## Supplementary material for "The modifiers that cause changes in gene essentiality": Data S6 (part 39 of 89)

### Sheet: DataS6 (continued)
Variant	tsp1183-ARB1xLY00010_5FOA	tsp1183-ARB1xLY00010_cntrl	tsp1395-INO80xLY00010_5FOA	tsp1395-INO80xLY00010_cntrl	tsp3544-KRE9xLY00010_5FOA	tsp3544-KRE9xLY00010_cntrl	tsp2123-VRG4xLY00011_5FOA	tsp2123-VRG4xLY00011_cntrl	tsp3799-DCP2xLY00011_5FOA	tsp3799-DCP2xLY00011_cntrl	tsp3523-SRP54xLY00012_5FOA	tsp3523-SRP54xLY00012_cntrl	tsp2123-VRG4xLY00013_5FOA	tsp2123-VRG4xLY00013_cntrl	tsp2727-TLG1xLY00013_5FOA	tsp2727-TLG1xLY00013_cntrl	tsp1395-INO80xLY00014_5FOA	tsp1395-INO80xLY00014_cntrl	tsp2247-DCP1xLY00014_5FOA	tsp2247-DCP1xLY00014_cntrl	tsp3080-AVO1xLY00014_5FOA	tsp3080-AVO1xLY00014_cntrl	tsp3340-TOR2xLY00014_5FOA	tsp3340-TOR2xLY00014_cntrl	tsp3371-LST8xLY00014_5FOA	tsp3371-LST8xLY00014_cntrl	tsp3654-TSC11xLY00014_5FOA	tsp3654-TSC11xLY00014_cntrl	tsp1378-HTB1xLY00015_5FOA	tsp1378-HTB1xLY00015_cntrl	tsp562-KAE1xLY00016_5FOA	tsp562-KAE1xLY00016_cntrl	tsp2089-UBC1xLY00017_5FOA	tsp2089-UBC1xLY00017_cntrl	tsp1014-RAD53xLY00018_5FOA	tsp1014-RAD53xLY00018_cntrl	tsp1378-HTB1xLY00018_5FOA	tsp1378-HTB1xLY00018_cntrl	tsp3799-DCP2xLY00018_5FOA	tsp3799-DCP2xLY00018_cntrl	tsp562-KAE1xLY00019_5FOA	tsp562-KAE1xLY00019_cntrl	tsp3775-PFY1xLY00019_5FOA	tsp3775-PFY1xLY00019_cntrl	tsp958-PLP2xLY00042_5FOA	tsp958-PLP2xLY00042_cntrl	tsp1016-SRP72xLY00042_5FOA	tsp1016-SRP72xLY00042_cntrl	tsp1053-SRP68xLY00042_5FOA	tsp1053-SRP68xLY00042_cntrl	tsp1959-SRP21xLY00042_5FOA	tsp1959-SRP21xLY00042_cntrl	tsp3523-SRP54xLY00042_5FOA	tsp3523-SRP54xLY00042_cntrl	tsp3775-PFY1xLY00042_5FOA	tsp3775-PFY1xLY00042_cntrl	tsp982-GCR1xWI00231_5FOA	tsp982-GCR1xWI00231_cntrl	tsp1648-RER2xWI00231_5FOA	tsp1648-RER2xWI00231_cntrl	tsp2413-NAT2xWI00231_5FOA	tsp2413-NAT2xWI00231_cntrl	tsp3686-SPP381xWI00234_5FOA	tsp3686-SPP381xWI00234_cntrl	tsp1600-PLC1xWI00235_5FOA	tsp1600-PLC1xWI00235_cntrl	tsp2425-NET1xWI00235_5FOA	tsp2425-NET1xWI00235_cntrl	tsp2872-INN1xWI00235_5FOA	tsp2872-INN1xWI00235_cntrl	tsp879-SLD7xWI00236_5FOA	tsp879-SLD7xWI00236_cntrl	tsp1409-IQG1xWI00236_5FOA	tsp1409-IQG1xWI00236_cntrl	tsp2672-SAM50xWI00236_5FOA	tsp2672-SAM50xWI00236_cntrl	tsp3433-RET2xWI00236_5FOA	tsp3433-RET2xWI00236_cntrl	tsp3539-RFA3xWI00236_5FOA	tsp3539-RFA3xWI00236_cntrl	tsp371-SUA5xWI00237_5FOA	tsp371-SUA5xWI00237_cntrl	tsp389-VHT1xWI00237_5FOA	tsp389-VHT1xWI00237_cntrl	tsp2180-ADE13xWI00237_5FOA	tsp2180-ADE13xWI00237_cntrl	tsp3966-LAS17xWI00237_5FOA	tsp3966-LAS17xWI00237_cntrl
chrVIII_254195_C_T	NA	NA	NA	NA	NA	NA	0.50289	0.471264	0.537879	0.470199	0.571429	0.604478	NA	NA	NA	NA	NA	NA	NA	NA	NA	NA	NA	NA	NA	NA	NA	NA	0.568047	0.624204	NA	NA	0.506944	0.450704	NA	NA	NA	NA	NA	NA	NA	NA	NA	NA	NA	NA	NA	NA	NA	NA	NA	NA	NA	NA	NA	NA	0.556604	0.461538	0.52381	0.551724	0.606061	0.573529	NA	NA	0.535714	0.586957	0.431034	0.492308	0.615385	0.61194	NA	NA	NA	NA	NA	NA	NA	NA	NA	NA	0.382022	0.392857	0.566667	0.439394	0.632653	0.423729	0.5	0.515625
chrVIII_254246_A_C	0.510949	0.470199	0.497041	0.539877	0.473684	0.492308	0.560241	0.490683	0.45	0.493506	0.573248	0.564626	NA	NA	NA	NA	NA	NA	NA	NA	NA	NA	NA	NA	NA	NA	NA	NA	0.566138	0.531646	NA	NA	0.617188	0.507692	0.5	0.583333	0.48855	0.486339	0.580882	0.5	NA	NA	NA	NA	0.529412	0.468468	0.556604	0.506667	0.571429	0.6	0.509091	0.503311	0.496855	0.473684	0.373134	0.473684	0.48	0.55	0.4375	0.518519	0.57971	0.5625	NA	NA	0.526316	0.489362	0.473684	0.542373	0.677419	0.627119	NA	NA	NA	NA	NA	NA	NA	NA	NA	NA	0.353659	0.39759	0.62963	0.392857	0.571429	0.411765	0.517647	0.507937
chrVIII_254330_T_C	NA	NA	NA	NA	NA	NA	0.467836	0.540323	0.484127	0.488372	0.555556	0.588235	NA	NA	NA	NA	NA	NA	NA	NA	NA	NA	NA	NA	NA	NA	NA	NA	0.58209	0.560284	NA	NA	0.478992	0.517007	0.578947	0.507042	0.520833	0.481707	0.648148	0.489655	NA	NA	NA	NA	0.538462	0.539474	0.626263	0.518987	0.7125	0.48	0.544218	0.543478	0.538462	0.431193	0.507692	0.409836	0.546392	0.6125	0.466667	0.4375	0.534483	0.557377	0.589744	0.491803	0.416667	0.456522	0.509804	0.541667	0.69863	0.622642	0.494118	0.565217	0.583333	0.512821	0.57971	0.575758	0.565789	0.569444	0.62069	0.576923	0.476923	0.414894	0.6	0.387097	0.510638	0.538462	0.514851	0.516129
chrVIII_254380_C_A	NA	NA	NA	NA	NA	NA	NA	NA	NA	NA	NA	NA	NA	NA	NA	NA	NA	NA	NA	NA	NA	NA	NA	NA	NA	NA	NA	NA	0.602941	0.559441	NA	NA	NA	NA	NA	NA	NA	NA	NA	NA	NA	NA	NA	NA	NA	NA	NA	NA	NA	NA	NA	NA	NA	NA	NA	NA	NA	NA	NA	NA	NA	NA	NA	NA	NA	NA	NA	NA	NA	NA	NA	NA	NA	NA	NA	NA	NA	NA	NA	NA	NA	NA	NA	NA	NA	NA	NA	NA
chrVIII_254647_G_A	NA	NA	NA	NA	NA	NA	NA	NA	NA	NA	NA	NA	NA	NA	NA	NA	NA	NA	NA	NA	NA	NA	NA	NA	NA	NA	NA	NA	0.626016	0.565517	NA	NA	NA	NA	NA	NA	NA	NA	NA	NA	NA	NA	NA	NA	NA	NA	NA	NA	NA	NA	NA	NA	NA	NA	NA	NA	NA	NA	NA	NA	NA	NA	NA	NA	NA	NA	NA	NA	NA	NA	NA	NA	NA	NA	NA	NA	NA	NA	NA	NA	NA	NA	NA	NA	NA	NA	NA	NA
chrVIII_254741_T_A	NA	NA	NA	NA	NA	NA	NA	NA	NA	NA	NA	NA	NA	NA	NA	NA	NA	NA	NA	NA	NA	NA	NA	NA	NA	NA	NA	NA	NA	NA	NA	NA	NA	NA	NA	NA	NA	NA	NA	NA	NA	NA	NA	NA	NA	NA	NA	NA	NA	NA	NA	NA	NA	NA	NA	NA	NA	NA	NA	NA	NA	NA	NA	NA	0.727273	0.590909	0.627907	0.6	0.650602	0.540541	NA	NA	NA	NA	NA	NA	NA	NA	NA	NA	NA	NA	NA	NA	NA	NA	NA	NA
chrVIII_254816_A_G	NA	NA	NA	NA	NA	NA	0.514124	0.447552	0.635036	0.477477	0.568493	0.62963	NA	NA	NA	NA	NA	NA	NA	NA	NA	NA	NA	NA	NA	NA	NA	NA	0.582192	0.604839	NA	NA	0.475862	0.5	NA	NA	NA	NA	NA	NA	NA	NA	NA	NA	NA	NA	NA	NA	NA	NA	NA	NA	NA	NA	NA	NA	0.541667	0.658228	0.397059	0.5	0.457627	0.512821	NA	NA	NA	NA	NA	NA	NA	NA	NA	NA	NA	NA	NA	NA	NA	NA	NA	NA	0.415385	0.493976	0.576923	0.490566	0.513514	0.54	0.584615	0.563636
chrVIII_254885_C_A	NA	NA	NA	NA	NA	NA	NA	NA	NA	NA	NA	NA	NA	NA	NA	NA	NA	NA	NA	NA	NA	NA	NA	NA	NA	NA	NA	NA	NA	NA	NA	NA	NA	NA	NA	NA	NA	NA	NA	NA	NA	NA	NA	NA	NA	NA	NA	NA	NA	NA	NA	NA	NA	NA	NA	NA	NA	NA	NA	NA	NA	NA	NA	NA	NA	NA	NA	NA	NA	NA	NA	NA	NA	NA	NA	NA	NA	NA	NA	NA	0.30303	0.467532	0.574074	0.474576	0.530864	0.54902	0.57971	0.580645
chrVIII_255011_A_G	NA	NA	NA	NA	NA	NA	0.569767	0.484375	0.57037	0.59589	NA	NA	NA	NA	NA	NA	NA	NA	NA	NA	NA	NA	NA	NA	NA	NA	NA	NA	NA	NA	NA	NA	0.546875	0.490196	NA	NA	NA	NA	NA	NA	NA	NA	NA	NA	NA	NA	NA	NA	NA	NA	NA	NA	NA	NA	NA	NA	NA	NA	NA	NA	NA	NA	NA	NA	NA	NA	NA	NA	NA	NA	NA	NA	NA	NA	NA	NA	NA	NA	NA	NA	0.444444	0.45	0.607143	0.575758	0.56962	0.5	0.553846	0.577465
chrVIII_255290_T_G	NA	NA	NA	NA	NA	NA	NA	NA	NA	NA	NA	NA	NA	NA	NA	NA	NA	NA	NA	NA	NA	NA	NA	NA	NA	NA	NA	NA	NA	NA	NA	NA	0.567797	0.531034	NA	NA	NA	NA	NA	NA	NA	NA	NA	NA	NA	NA	NA	NA	NA	NA	NA	NA	NA	NA	NA	NA	NA	NA	NA	NA	NA	NA	NA	NA	NA	NA	NA	NA	NA	NA	NA	NA	NA	NA	NA	NA	NA	NA	NA	NA	NA	NA	NA	NA	NA	NA	NA	NA
chrVIII_255323_T_C	NA	NA	NA	NA	NA	NA	NA	NA	NA	NA	NA	NA	NA	NA	NA	NA	NA	NA	NA	NA	NA	NA	NA	NA	NA	NA	NA	NA	NA	NA	NA	NA	NA	NA	0.644737	0.439394	0.430769	0.5	0.508065	0.522727	NA	NA	NA	NA	NA	NA	NA	NA	NA	NA	NA	NA	NA	NA	NA	NA	NA	NA	NA	NA	NA	NA	NA	NA	NA	NA	NA	NA	NA	NA	NA	NA	NA	NA	NA	NA	NA	NA	NA	NA	NA	NA	NA	NA	NA	NA	NA	NA
chrVIII_255644_A_G	NA	NA	NA	NA	NA	NA	NA	NA	NA	NA	0.441379	0.522727	NA	NA	NA	NA	NA	NA	NA	NA	NA	NA	NA	NA	NA	NA	NA	NA	NA	NA	NA	NA	NA	NA	NA	NA	NA	NA	NA	NA	NA	NA	NA	NA	NA	NA	NA	NA	NA	NA	NA	NA	NA	NA	NA	NA	0.551724	0.539326	0.333333	0.471698	0.5625	0.525	NA	NA	NA	NA	NA	NA	NA	NA	NA	NA	NA	NA	NA	NA	NA	NA	NA	NA	NA	NA	NA	NA	NA	NA	NA	NA
chrVIII_255648_A_G	0.47619	0.526786	0.409722	0.552239	0.4625	0.448276	0.503311	0.549296	0.491935	0.514085	0.465753	0.515385	0.576923	0.517544	0.529412	0.56	0.627119	0.536232	0.516667	0.459259	0.466165	0.553957	0.483444	0.504065	0.519481	0.529412	0.520661	0.490323	0.517007	0.546154	0.555556	0.311475	0.513514	0.48227	0.445946	0.42029	0.55814	0.496732	0.607692	0.496894	0.54878	0.441558	0.474074	0.416058	0.506329	0.551282	0.482759	0.506849	0.453488	0.569231	0.584906	0.560606	0.569536	0.468966	0.486486	0.677419	0.560345	0.528736	0.333333	0.471698	0.560976	0.5375	0.619718	0.5625	0.586207	0.622951	0.551724	0.544304	0.560606	0.644068	0.463768	0.55914	0.625	0.5	0.584906	0.590909	0.571429	0.519481	0.632911	0.615385	0.380282	0.358974	0.71875	0.581818	0.534483	0.482759	0.469136	0.558824
chrVIII_255828_G_A	NA	NA	NA	NA	NA	NA	NA	NA	NA	NA	NA	NA	NA	NA	NA	NA	NA	NA	NA	NA	NA	NA	NA	NA	NA	NA	NA	NA	0.5	0.572464	NA	NA	NA	NA	NA	NA	NA	NA	NA	NA	NA	NA	NA	NA	NA	NA	NA	NA	NA	NA	NA	NA	NA	NA	NA	NA	NA	NA	NA	NA	NA	NA	NA	NA	NA	NA	NA	NA	NA	NA	NA	NA	NA	NA	NA	NA	NA	NA	NA	NA	NA	NA	NA	NA	NA	NA	NA	NA
chrVIII_256019_A_G	NA	NA	NA	NA	NA	NA	0.56051	0.470588	0.352941	0.488722	NA	NA	NA	NA	NA	NA	NA	NA	NA	NA	NA	NA	NA	NA	NA	NA	NA	NA	NA	NA	NA	NA	0.441176	0.447205	NA	NA	NA	NA	NA	NA	NA	NA	NA	NA	NA	NA	NA	NA	NA	NA	NA	NA	NA	NA	NA	NA	NA	NA	NA	NA	NA	NA	NA	NA	NA	NA	NA	NA	NA	NA	NA	NA	NA	NA	NA	NA	NA	NA	NA	NA	0.411765	0.411765	0.714286	0.447761	0.485714	0.506329	0.569892	0.487179
chrVIII_256020_G_T	NA	NA	NA	NA	NA	NA	NA	NA	NA	NA	NA	NA	NA	NA	NA	NA	NA	NA	NA	NA	NA	NA	NA	NA	NA	NA	NA	NA	0.63354	0.62069	NA	NA	NA	NA	NA	NA	NA	NA	NA	NA	NA	NA	NA	NA	NA	NA	NA	NA	NA	NA	NA	NA	NA	NA	NA	NA	NA	NA	NA	NA	NA	NA	NA	NA	NA	NA	NA	NA	NA	NA	NA	NA	NA	NA	NA	NA	NA	NA	NA	NA	NA	NA	NA	NA	NA	NA	NA	NA
chrVIII_256077_C_G	NA	NA	NA	NA	NA	NA	0.557252	0.456693	0.439252	0.492424	NA	NA	NA	NA	NA	NA	NA	NA	NA	NA	NA	NA	NA	NA	NA	NA	NA	NA	NA	NA	NA	NA	NA	NA	NA	NA	NA	NA	NA	NA	NA	NA	NA	NA	NA	NA	NA	NA	NA	NA	NA	NA	NA	NA	NA	NA	NA	NA	NA	NA	NA	NA	NA	NA	NA	NA	NA	NA	NA	NA	NA	NA	NA	NA	NA	NA	NA	NA	NA	NA	NA	NA	NA	NA	NA	NA	NA	NA
chrVIII_256087_TGG_TG	NA	NA	NA	NA	NA	NA	NA	NA	NA	NA	NA	NA	NA	NA	NA	NA	NA	NA	NA	NA	NA	NA	NA	NA	NA	NA	NA	NA	0.54386	0.609023	NA	NA	NA	NA	NA	NA	NA	NA	NA	NA	NA	NA	NA	NA	NA	NA	NA	NA	NA	NA	NA	NA	NA	NA	NA	NA	NA	NA	NA	NA	NA	NA	NA	NA	NA	NA	NA	NA	NA	NA	NA	NA	NA	NA	NA	NA	NA	NA	NA	NA	NA	NA	NA	NA	NA	NA	NA	NA
chrVIII_256099_A_T	NA	NA	NA	NA	NA	NA	NA	NA	NA	NA	0.570423	0.526316	NA	NA	NA	NA	NA	NA	NA	NA	NA	NA	NA	NA	NA	NA	NA	NA	NA	NA	NA	NA	NA	NA	NA	NA	NA	NA	NA	NA	NA	NA	NA	NA	NA	NA	NA	NA	NA	NA	NA	NA	NA	NA	NA	NA	0.548387	0.62963	0.4625	0.413793	0.546512	0.453608	NA	NA	NA	NA	NA	NA	NA	NA	NA	NA	NA	NA	NA	NA	NA	NA	NA	NA	NA	NA	NA	NA	NA	NA	NA	NA
chrVIII_256169_G_C	NA	NA	NA	NA	NA	NA	NA	NA	NA	NA	0.559701	0.540984	NA	NA	NA	NA	NA	NA	NA	NA	NA	NA	NA	NA	NA	NA	NA	NA	NA	NA	NA	NA	NA	NA	NA	NA	NA	NA	NA	NA	NA	NA	NA	NA	NA	NA	NA	NA	NA	NA	NA	NA	NA	NA	NA	NA	0.565789	0.534247	0.52381	0.4	0.588235	0.454545	NA	NA	NA	NA	NA	NA	NA	NA	NA	NA	NA	NA	NA	NA	NA	NA	NA	NA	NA	NA	NA	NA	NA	NA	NA	NA
chrVIII_256342_G_C	NA	NA	NA	NA	NA	NA	NA	NA	NA	NA	NA	NA	NA	NA	NA	NA	NA	NA	NA	NA	NA	NA	NA	NA	NA	NA	NA	NA	0.574324	0.529851	NA	NA	NA	NA	NA	NA	NA	NA	NA	NA	NA	NA	NA	NA	NA	NA	NA	NA	NA	NA	NA	NA	NA	NA	NA	NA	NA	NA	NA	NA	NA	NA	NA	NA	NA	NA	NA	NA	NA	NA	NA	NA	NA	NA	NA	NA	NA	NA	NA	NA	NA	NA	NA	NA	NA	NA	NA	NA
chrVIII_256385_T_G	NA	NA	NA	NA	NA	NA	NA	NA	NA	NA	NA	NA	NA	NA	NA	NA	NA	NA	NA	NA	NA	NA	NA	NA	NA	NA	NA	NA	NA	NA	NA	NA	0.467153	0.553459	NA	NA	NA	NA	NA	NA	NA	NA	NA	NA	NA	NA	NA	NA	NA	NA	NA	NA	NA	NA	NA	NA	NA	NA	NA	NA	NA	NA	NA	NA	NA	NA	NA	NA	NA	NA	NA	NA	NA	NA	NA	NA	NA	NA	NA	NA	0.305556	0.5	0.691358	0.410959	0.518072	0.444444	0.6	0.516129
chrVIII_256403_C_T	NA	NA	NA	NA	NA	NA	NA	NA	NA	NA	NA	NA	NA	NA	NA	NA	0.540323	0.520325	0.459854	0.45	0.578947	0.530303	0.5	0.540323	0.481481	0.508197	0.514706	0.493151	NA	NA	NA	NA	NA	NA	NA	NA	NA	NA	NA	NA	NA	NA	NA	NA	NA	NA	NA	NA	NA	NA	NA	NA	NA	NA	NA	NA	NA	NA	NA	NA	NA	NA	NA	NA	NA	NA	NA	NA	NA	NA	NA	NA	NA	NA	NA	NA	NA	NA	NA	NA	NA	NA	NA	NA	NA	NA	NA	NA
chrVIII_256537_T_A	NA	NA	NA	NA	NA	NA	NA	NA	NA	NA	NA	NA	NA	NA	NA	NA	NA	NA	NA	NA	NA	NA	NA	NA	NA	NA	NA	NA	NA	NA	NA	NA	NA	NA	NA	NA	NA	NA	NA	NA	NA	NA	NA	NA	NA	NA	NA	NA	NA	NA	NA	NA	NA	NA	NA	NA	NA	NA	NA	NA	NA	NA	NA	NA	0.689655	0.546392	0.52	0.5	0.579545	0.555556	NA	NA	NA	NA	NA	NA	NA	NA	NA	NA	NA	NA	NA	NA	NA	NA	NA	NA
chrVIII_256736_C_T	NA	NA	NA	NA	NA	NA	NA	NA	NA	NA	NA	NA	NA	NA	NA	NA	0.609272	0.568345	0.516129	0.5	0.551181	0.486957	0.551282	0.54902	0.481481	0.468085	0.43609	0.5	NA	NA	NA	NA	NA	NA	NA	NA	NA	NA	NA	NA	NA	NA	NA	NA	NA	NA	NA	NA	NA	NA	NA	NA	NA	NA	NA	NA	NA	NA	NA	NA	NA	NA	NA	NA	NA	NA	NA	NA	NA	NA	NA	NA	NA	NA	NA	NA	NA	NA	NA	NA	NA	NA	NA	NA	NA	NA	NA	NA
chrVIII_256905_G_A	NA	NA	NA	NA	NA	NA	0.432	0.462687	0.469565	0.469697	NA	NA	NA	NA	NA	NA	NA	NA	NA	NA	NA	NA	NA	NA	NA	NA	NA	NA	0.676923	0.586777	NA	NA	NA	NA	NA	NA	NA	NA	NA	NA	NA	NA	NA	NA	NA	NA	NA	NA	NA	NA	NA	NA	NA	NA	NA	NA	NA	NA	NA	NA	NA	NA	NA	NA	NA	NA	NA	NA	NA	NA	NA	NA	NA	NA	NA	NA	NA	NA	NA	NA	NA	NA	NA	NA	NA	NA	NA	NA
chrVIII_256927_C_T	NA	NA	NA	NA	NA	NA	NA	NA	NA	NA	NA	NA	NA	NA	NA	NA	NA	NA	NA	NA	NA	NA	NA	NA	NA	NA	NA	NA	NA	NA	NA	NA	0.53125	0.486486	NA	NA	NA	NA	NA	NA	NA	NA	NA	NA	NA	NA	NA	NA	NA	NA	NA	NA	NA	NA	NA	NA	NA	NA	NA	NA	NA	NA	NA	NA	NA	NA	NA	NA	NA	NA	NA	NA	NA	NA	NA	NA	NA	NA	NA	NA	0.364865	0.493671	0.662651	0.45614	0.530612	0.553191	0.5	0.508772
chrVIII_256969_C_T	NA	NA	NA	NA	NA	NA	0.479167	0.458647	0.454545	0.466102	NA	NA	NA	NA	NA	NA	NA	NA	NA	NA	NA	NA	NA	NA	NA	NA	NA	NA	0.614286	0.606061	NA	NA	NA	NA	NA	NA	NA	NA	NA	NA	NA	NA	NA	NA	NA	NA	NA	NA	NA	NA	NA	NA	NA	NA	NA	NA	NA	NA	NA	NA	NA	NA	NA	NA	NA	NA	NA	NA	NA	NA	NA	NA	NA	NA	NA	NA	NA	NA	NA	NA	NA	NA	NA	NA	NA	NA	NA	NA
chrVIII_256971_A_G	NA	NA	NA	NA	NA	NA	NA	NA	NA	NA	NA	NA	NA	NA	NA	NA	NA	NA	NA	NA	NA	NA	NA	NA	NA	NA	NA	NA	NA	NA	NA	NA	0.457627	0.5	NA	NA	NA	NA	NA	NA	NA	NA	NA	NA	NA	NA	NA	NA	NA	NA	NA	NA	NA	NA	NA	NA	NA	NA	NA	NA	NA	NA	NA	NA	NA	NA	NA	NA	NA	NA	NA	NA	NA	NA	NA	NA	NA	NA	NA	NA	0.344262	0.458333	0.653846	0.489796	0.522222	0.521739	0.506329	0.508772
chrVIII_256974_T_G	NA	NA	NA	NA	NA	NA	NA	NA	NA	NA	0.420168	0.496296	NA	NA	NA	NA	NA	NA	NA	NA	NA	NA	NA	NA	NA	NA	NA	NA	NA	NA	NA	NA	NA	NA	NA	NA	NA	NA	NA	NA	NA	NA	NA	NA	NA	NA	NA	NA	NA	NA	NA	NA	NA	NA	NA	NA	0.567901	0.712644	0.428571	0.555556	0.523256	0.539326	NA	NA	NA	NA	NA	NA	NA	NA	NA	NA	NA	NA	NA	NA	NA	NA	NA	NA	NA	NA	NA	NA	NA	NA	NA	NA
chrVIII_257019_C_T	NA	NA	NA	NA	NA	NA	NA	NA	NA	NA	NA	NA	NA	NA	NA	NA	NA	NA	NA	NA	NA	NA	NA	NA	NA	NA	NA	NA	NA	NA	NA	NA	NA	NA	NA	NA	NA	NA	NA	NA	NA	NA	NA	NA	NA	NA	NA	NA	NA	NA	NA	NA	NA	NA	NA	NA	NA	NA	NA	NA	NA	NA	NA	NA	0.546667	0.588235	0.551282	0.529412	0.658228	0.532258	NA	NA	NA	NA	NA	NA	NA	NA	NA	NA	NA	NA	NA	NA	NA	NA	NA	NA
chrVIII_257025_C_T	NA	NA	NA	NA	NA	NA	NA	NA	NA	NA	0.469565	0.478992	NA	NA	NA	NA	NA	NA	NA	NA	NA	NA	NA	NA	NA	NA	NA	NA	NA	NA	NA	NA	NA	NA	NA	NA	NA	NA	NA	NA	NA	NA	NA	NA	NA	NA	NA	NA	NA	NA	NA	NA	NA	NA	NA	NA	0.670213	0.6875	0.457831	0.46875	0.45679	0.510204	NA	NA	NA	NA	NA	NA	NA	NA	NA	NA	NA	NA	NA	NA	NA	NA	NA	NA	NA	NA	NA	NA	NA	NA	NA	NA
chrVIII_257040_A_T	NA	NA	NA	NA	NA	NA	NA	NA	NA	NA	NA	NA	NA	NA	NA	NA	NA	NA	NA	NA	NA	NA	NA	NA	NA	NA	NA	NA	0.604478	0.6	NA	NA	NA	NA	NA	NA	NA	NA	NA	NA	NA	NA	NA	NA	NA	NA	NA	NA	NA	NA	NA	NA	NA	NA	NA	NA	NA	NA	NA	NA	NA	NA	NA	NA	NA	NA	NA	NA	NA	NA	NA	NA	NA	NA	NA	NA	NA	NA	NA	NA	NA	NA	NA	NA	NA	NA	NA	NA
chrVIII_257163_A_T	NA	NA	NA	NA	NA	NA	0.531646	0.496183	0.507937	0.5	0.5	0.47482	NA	NA	NA	NA	NA	NA	NA	NA	NA	NA	NA	NA	NA	NA	NA	NA	0.604478	0.606897	NA	NA	NA	NA	NA	NA	NA	NA	NA	NA	NA	NA	NA	NA	NA	NA	NA	NA	NA	NA	NA	NA	NA	NA	NA	NA	0.5	0.558442	0.428571	0.430556	0.58427	0.504854	NA	NA	NA	NA	NA	NA	NA	NA	NA	NA	NA	NA	NA	NA	NA	NA	NA	NA	NA	NA	NA	NA	NA	NA	NA	NA
chrVIII_257199_C_T	NA	NA	NA	NA	NA	NA	0.535211	0.514493	0.527559	0.4	NA	NA	NA	NA	NA	NA	NA	NA	NA	NA	NA	NA	NA	NA	NA	NA	NA	NA	0.555556	0.59589	NA	NA	NA	NA	NA	NA	NA	NA	NA	NA	NA	NA	NA	NA	NA	NA	NA	NA	NA	NA	NA	NA	NA	NA	NA	NA	NA	NA	NA	NA	NA	NA	NA	NA	0.642857	0.651515	0.5375	0.609756	0.692308	0.561404	NA	NA	NA	NA	NA	NA	NA	NA	NA	NA	NA	NA	NA	NA	NA	NA	NA	NA
chrVIII_257268_A_G	NA	NA	NA	NA	NA	NA	NA	NA	NA	NA	NA	NA	NA	NA	NA	NA	NA	NA	NA	NA	NA	NA	NA	NA	NA	NA	NA	NA	NA	NA	NA	NA	0.477064	0.546099	NA	NA	NA	NA	NA	NA	NA	NA	NA	NA	NA	NA	NA	NA	NA	NA	NA	NA	NA	NA	NA	NA	NA	NA	NA	NA	NA	NA	NA	NA	NA	NA	NA	NA	NA	NA	NA	NA	NA	NA	NA	NA	NA	NA	NA	NA	0.458333	0.461538	0.694737	0.512821	0.583333	0.569444	0.479592	0.555556
chrVIII_257295_T_C	NA	NA	NA	NA	NA	NA	NA	NA	NA	NA	NA	NA	NA	NA	NA	NA	NA	NA	NA	NA	NA	NA	NA	NA	NA	NA	NA	NA	NA	NA	NA	NA	0.4	0.503704	NA	NA	NA	NA	NA	NA	NA	NA	NA	NA	NA	NA	NA	NA	NA	NA	NA	NA	NA	NA	NA	NA	NA	NA	NA	NA	NA	NA	NA	NA	NA	NA	NA	NA	NA	NA	NA	NA	NA	NA	NA	NA	NA	NA	NA	NA	0.469697	0.521127	0.686047	0.528571	0.648649	0.636364	0.47	0.590909
chrVIII_257343_C_T	NA	NA	NA	NA	NA	NA	NA	NA	NA	NA	NA	NA	NA	NA	NA	NA	NA	NA	NA	NA	NA	NA	NA	NA	NA	NA	NA	NA	NA	NA	NA	NA	NA	NA	NA	NA	NA	NA	NA	NA	NA	NA	NA	NA	NA	NA	NA	NA	NA	NA	NA	NA	NA	NA	NA	NA	NA	NA	NA	NA	NA	NA	NA	NA	0.714286	0.608108	0.535211	0.722222	0.589744	0.561404	NA	NA	NA	NA	NA	NA	NA	NA	NA	NA	NA	NA	NA	NA	NA	NA	NA	NA
chrVIII_257349_T_C	NA	NA	NA	NA	NA	NA	NA	NA	NA	NA	NA	NA	NA	NA	NA	NA	NA	NA	NA	NA	NA	NA	NA	NA	NA	NA	NA	NA	0.588235	0.621212	NA	NA	NA	NA	NA	NA	NA	NA	NA	NA	NA	NA	NA	NA	NA	NA	NA	NA	NA	NA	NA	NA	NA	NA	NA	NA	NA	NA	NA	NA	NA	NA	NA	NA	NA	NA	NA	NA	NA	NA	NA	NA	NA	NA	NA	NA	NA	NA	NA	NA	NA	NA	NA	NA	NA	NA	NA	NA
chrVIII_257367_T_C	NA	NA	NA	NA	NA	NA	NA	NA	NA	NA	NA	NA	NA	NA	NA	NA	NA	NA	NA	NA	NA	NA	NA	NA	NA	NA	NA	NA	0.548387	0.62963	NA	NA	NA	NA	NA	NA	NA	NA	NA	NA	NA	NA	NA	NA	NA	NA	NA	NA	NA	NA	NA	NA	NA	NA	NA	NA	NA	NA	NA	NA	NA	NA	NA	NA	NA	NA	NA	NA	NA	NA	NA	NA	NA	NA	NA	NA	NA	NA	NA	NA	NA	NA	NA	NA	NA	NA	NA	NA
chrVIII_257535_G_A	NA	NA	NA	NA	NA	NA	NA	NA	NA	NA	NA	NA	NA	NA	NA	NA	NA	NA	NA	NA	NA	NA	NA	NA	NA	NA	NA	NA	NA	NA	NA	NA	NA	NA	NA	NA	NA	NA	NA	NA	NA	NA	NA	NA	NA	NA	NA	NA	NA	NA	NA	NA	NA	NA	NA	NA	NA	NA	NA	NA	NA	NA	NA	NA	0.738462	0.621622	0.544118	0.626866	0.681159	0.633333	NA	NA	NA	NA	NA	NA	NA	NA	NA	NA	NA	NA	NA	NA	NA	NA	NA	NA
chrVIII_257670_G_A	NA	NA	NA	NA	NA	NA	0.603175	0.507143	0.520833	0.568	NA	NA	NA	NA	NA	NA	NA	NA	NA	NA	NA	NA	NA	NA	NA	NA	NA	NA	NA	NA	NA	NA	0.443548	0.491935	NA	NA	NA	NA	NA	NA	NA	NA	NA	NA	NA	NA	NA	NA	NA	NA	NA	NA	NA	NA	NA	NA	NA	NA	NA	NA	NA	NA	NA	NA	NA	NA	NA	NA	NA	NA	NA	NA	NA	NA	NA	NA	NA	NA	NA	NA	0.423077	0.489796	0.75	0.506849	0.492958	0.551724	0.480519	0.566667
chrVIII_257822_C_T	NA	NA	NA	NA	NA	NA	NA	NA	NA	NA	NA	NA	NA	NA	NA	NA	NA	NA	NA	NA	NA	NA	NA	NA	NA	NA	NA	NA	NA	NA	NA	NA	NA	NA	NA	NA	NA	NA	NA	NA	NA	NA	NA	NA	NA	NA	NA	NA	NA	NA	NA	NA	NA	NA	NA	NA	NA	NA	NA	NA	NA	NA	NA	NA	NA	NA	NA	NA	NA	NA	NA	NA	NA	NA	NA	NA	NA	NA	NA	NA	0.293103	0.425287	0.695652	0.568966	0.540541	0.433333	0.47191	0.565789
chrVIII_257823_G_A	NA	NA	NA	NA	NA	NA	0.537313	0.446429	0.494845	0.482517	NA	NA	NA	NA	NA	NA	NA	NA	NA	NA	NA	NA	NA	NA	NA	NA	NA	NA	0.539568	0.619835	NA	NA	0.507812	0.491018	NA	NA	NA	NA	NA	NA	NA	NA	NA	NA	NA	NA	NA	NA	NA	NA	NA	NA	NA	NA	NA	NA	NA	NA	NA	NA	NA	NA	NA	NA	NA	NA	NA	NA	NA	NA	NA	NA	NA	NA	NA	NA	NA	NA	NA	NA	0.293103	0.425287	0.7	0.561404	0.540541	0.392857	0.47191	0.56
chrVIII_257937_C_T	NA	NA	NA	NA	NA	NA	NA	NA	NA	NA	NA	NA	NA	NA	NA	NA	NA	NA	NA	NA	NA	NA	NA	NA	NA	NA	NA	NA	NA	NA	NA	NA	NA	NA	NA	NA	NA	NA	NA	NA	NA	NA	NA	NA	NA	NA	NA	NA	NA	NA	NA	NA	NA	NA	NA	NA	NA	NA	NA	NA	NA	NA	NA	NA	NA	NA	NA	NA	NA	NA	NA	NA	NA	NA	NA	NA	NA	NA	NA	NA	0.424658	0.439024	0.629213	0.485294	0.493671	0.413043	0.432099	0.467742
chrVIII_257946_A_G	NA	NA	NA	NA	NA	NA	NA	NA	NA	NA	NA	NA	NA	NA	NA	NA	NA	NA	NA	NA	NA	NA	NA	NA	NA	NA	NA	NA	NA	NA	NA	NA	NA	NA	NA	NA	NA	NA	NA	NA	NA	NA	NA	NA	NA	NA	NA	NA	NA	NA	NA	NA	NA	NA	NA	NA	NA	NA	NA	NA	NA	NA	NA	NA	0.688312	0.4875	0.542857	0.533333	0.619718	0.578947	NA	NA	NA	NA	NA	NA	NA	NA	NA	NA	NA	NA	NA	NA	NA	NA	NA	NA
chrVIII_257988_G_A	NA	NA	NA	NA	NA	NA	NA	NA	NA	NA	0.531469	0.564885	NA	NA	NA	NA	NA	NA	NA	NA	NA	NA	NA	NA	NA	NA	NA	NA	NA	NA	NA	NA	NA	NA	NA	NA	NA	NA	NA	NA	NA	NA	NA	NA	NA	NA	NA	NA	NA	NA	NA	NA	NA	NA	NA	NA	0.531915	0.608696	0.52381	0.494382	0.467532	0.451613	NA	NA	0.641026	0.464286	0.520548	0.507463	0.613333	0.605263	NA	NA	NA	NA	NA	NA	NA	NA	NA	NA	NA	NA	NA	NA	NA	NA	NA	NA
chrVIII_258000_A_G	NA	NA	NA	NA	NA	NA	NA	NA	NA	NA	0.561538	0.584	NA	NA	NA	NA	NA	NA	NA	NA	NA	NA	NA	NA	NA	NA	NA	NA	NA	NA	NA	NA	NA	NA	NA	NA	NA	NA	NA	NA	NA	NA	NA	NA	NA	NA	NA	NA	NA	NA	NA	NA	NA	NA	NA	NA	0.588889	0.627907	0.559322	0.494253	0.479452	0.43956	NA	NA	0.653333	0.487179	0.537313	0.507692	0.611111	0.642857	NA	NA	NA	NA	NA	NA	NA	NA	NA	NA	NA	NA	NA	NA	NA	NA	NA	NA
chrVIII_258006_C_G	NA	NA	NA	NA	NA	NA	NA	NA	NA	NA	0.559701	0.564516	NA	NA	NA	NA	NA	NA	NA	NA	NA	NA	NA	NA	NA	NA	NA	NA	NA	NA	NA	NA	NA	NA	NA	NA	NA	NA	NA	NA	NA	NA	NA	NA	NA	NA	NA	NA	NA	NA	NA	NA	NA	NA	NA	NA	0.571429	0.623529	0.542373	0.488889	0.486486	0.483516	NA	NA	0.666667	0.486842	0.529412	0.476923	0.621622	0.651515	NA	NA	NA	NA	NA	NA	NA	NA	NA	NA	NA	NA	NA	NA	NA	NA	NA	NA
chrVIII_258019_C_T	NA	NA	NA	NA	NA	NA	0.493151	0.443548	0.445545	0.492754	0.537313	0.573913	NA	NA	NA	NA	NA	NA	NA	NA	NA	NA	NA	NA	NA	NA	NA	NA	0.559006	0.6	NA	NA	0.52381	0.411765	NA	NA	NA	NA	NA	NA	NA	NA	NA	NA	NA	NA	NA	NA	NA	NA	NA	NA	NA	NA	NA	NA	0.578947	0.639535	0.571429	0.476744	0.486486	0.482759	NA	NA	0.656716	0.475	0.560606	0.459016	0.647887	0.625	NA	NA	NA	NA	NA	NA	NA	NA	NA	NA	0.338462	0.483146	0.628205	0.483333	0.4625	0.541667	0.443299	0.578313
chrVIII_258103_G_C	NA	NA	NA	NA	NA	NA	NA	NA	NA	NA	NA	NA	NA	NA	NA	NA	NA	NA	NA	NA	NA	NA	NA	NA	NA	NA	NA	NA	NA	NA	NA	NA	NA	NA	NA	NA	NA	NA	NA	NA	NA	NA	NA	NA	NA	NA	NA	NA	NA	NA	NA	NA	NA	NA	NA	NA	NA	0.921053	NA	NA	NA	NA	NA	NA	NA	NA	NA	NA	NA	NA	NA	NA	NA	NA	NA	NA	NA	NA	NA	NA	NA	NA	NA	NA	NA	NA	NA	NA
chrVIII_258103_G_GGGATGAC	NA	NA	NA	NA	NA	NA	NA	NA	NA	NA	0.620438	0.596774	NA	NA	NA	NA	NA	NA	NA	NA	NA	NA	NA	NA	NA	NA	NA	NA	NA	NA	NA	NA	NA	NA	NA	NA	NA	NA	NA	NA	NA	NA	NA	NA	NA	NA	NA	NA	NA	NA	NA	NA	NA	NA	NA	NA	0.589474	0.518072	0.642857	0.483146	0.606061	0.536842	NA	NA	NA	NA	NA	NA	NA	NA	NA	NA	NA	NA	NA	NA	NA	NA	NA	NA	NA	NA	NA	NA	NA	NA	NA	NA
chrVIII_258412_A_G	NA	NA	NA	NA	NA	NA	0.592593	0.563492	0.512821	0.43299	0.548872	0.555556	NA	NA	NA	NA	NA	NA	NA	NA	NA	NA	NA	NA	NA	NA	NA	NA	0.575949	0.614815	NA	NA	0.55	0.533742	NA	NA	NA	NA	NA	NA	NA	NA	NA	NA	NA	NA	NA	NA	NA	NA	NA	NA	NA	NA	NA	NA	0.651685	0.52439	0.338462	0.291139	0.5125	0.597938	NA	NA	0.636364	0.452055	0.52381	0.597015	0.583333	0.432432	NA	NA	NA	NA	NA	NA	NA	NA	NA	NA	0.314286	0.428571	0.557377	0.555556	0.506494	0.530303	0.452632	0.430769
chrVIII_258421_A_G	NA	NA	NA	NA	NA	NA	0.620438	0.565891	0.526786	0.404255	NA	NA	NA	NA	NA	NA	NA	NA	NA	NA	NA	NA	NA	NA	NA	NA	NA	NA	0.563291	0.615385	NA	NA	0.571429	0.519481	NA	NA	NA	NA	NA	NA	NA	NA	NA	NA	NA	NA	NA	NA	NA	NA	NA	NA	NA	NA	NA	NA	NA	NA	NA	NA	NA	NA	NA	NA	NA	NA	NA	NA	NA	NA	NA	NA	NA	NA	NA	NA	NA	NA	NA	NA	0.333333	0.422535	0.5625	0.554054	0.531646	0.545455	0.473118	0.421875
chrVIII_258469_T_C	NA	NA	NA	NA	NA	NA	0.608696	0.609929	0.5	0.477477	0.64	0.642857	NA	NA	NA	NA	NA	NA	NA	NA	NA	NA	NA	NA	NA	NA	NA	NA	0.591837	0.645833	NA	NA	0.56	0.559748	NA	NA	NA	NA	NA	NA	NA	NA	NA	NA	NA	NA	NA	NA	NA	NA	NA	NA	NA	NA	NA	NA	0.556701	0.549296	0.347222	0.391304	0.522222	0.552941	NA	NA	0.58209	0.446154	0.508475	0.57971	0.679487	0.460526	NA	NA	NA	NA	NA	NA	NA	NA	NA	NA	0.33871	0.414286	0.673077	0.554054	0.550725	0.569444	0.608696	0.581818
chrVIII_258472_G_A	NA	NA	NA	NA	NA	NA	0.591241	0.605634	0.486957	0.491071	0.64	0.636364	NA	NA	NA	NA	NA	NA	NA	NA	NA	NA	NA	NA	NA	NA	NA	NA	0.589041	0.652778	NA	NA	0.552846	0.56051	NA	NA	NA	NA	NA	NA	NA	NA	NA	NA	NA	NA	NA	NA	NA	NA	NA	NA	NA	NA	NA	NA	0.565657	0.554054	0.338028	0.4	0.516129	0.55814	NA	NA	0.575758	0.447761	0.508475	0.546667	0.662338	0.454545	NA	NA	NA	NA	NA	NA	NA	NA	NA	NA	0.33871	0.414286	0.660377	0.552632	0.545455	0.569444	0.6	0.566038
chrVIII_258556_A_G	0.546218	0.525	0.444444	0.522936	0.52459	0.462963	0.525547	0.513274	0.464567	0.556522	0.5	0.582609	0.485981	0.395161	0.494118	0.525641	0.711111	0.552846	0.481203	0.478873	0.495495	0.527559	0.438017	0.447552	0.483871	0.52381	0.455882	0.508475	0.611111	0.592308	0.411111	0.515625	0.455224	0.423841	0.597015	0.513158	0.403361	0.525	0.589552	0.565517	0.492537	0.4875	0.496063	0.541284	0.526316	0.491228	0.607843	0.455556	0.545455	0.597701	0.548872	0.503704	0.532374	0.479339	0.604651	0.396552	0.591549	0.696203	0.358209	0.378378	0.520408	0.505618	0.457627	0.551724	0.515625	0.478873	0.547619	0.516854	0.618421	0.419753	0.553846	0.622951	0.630137	0.492063	0.506849	0.457143	0.597015	0.37931	0.518519	0.564103	0.3125	0.463768	0.557377	0.439024	0.489362	0.475	0.487179	0.538462
chrVIII_258587_C_T	NA	NA	NA	NA	NA	NA	0.514286	0.479339	0.491228	0.495327	0.579832	0.548673	NA	NA	NA	NA	NA	NA	NA	NA	NA	NA	NA	NA	NA	NA	NA	NA	0.578125	0.587838	NA	NA	0.521368	0.413043	NA	NA	NA	NA	NA	NA	NA	NA	NA	NA	NA	NA	NA	NA	NA	NA	NA	NA	NA	NA	NA	NA	0.564516	0.666667	0.387097	0.4125	0.489362	0.478723	NA	NA	0.606061	0.493333	0.581395	0.560976	0.6125	0.395062	NA	NA	NA	NA	NA	NA	NA	NA	NA	NA	0.339286	0.492537	0.55	0.493671	0.516129	0.458824	0.430769	0.489796
chrVIII_258647_G_T	NA	NA	NA	NA	NA	NA	NA	NA	NA	NA	NA	NA	NA	NA	NA	NA	NA	NA	NA	NA	NA	NA	NA	NA	NA	NA	NA	NA	NA	NA	NA	NA	NA	NA	NA	NA	NA	NA	NA	NA	NA	NA	NA	NA	NA	NA	NA	NA	NA	NA	NA	NA	NA	NA	NA	NA	NA	NA	NA	NA	NA	NA	NA	NA	NA	NA	NA	NA	NA	NA	NA	NA	NA	NA	NA	NA	NA	NA	NA	NA	NA	NA	NA	NA	NA	NA	NA	NA
chrVIII_258686_G_A	NA	NA	NA	NA	NA	NA	0.52381	0.544	0.462264	0.464646	NA	NA	NA	NA	NA	NA	NA	NA	NA	NA	NA	NA	NA	NA	NA	NA	NA	NA	NA	NA	NA	NA	NA	NA	NA	NA	NA	NA	NA	NA	NA	NA	NA	NA	NA	NA	NA	NA	NA	NA	NA	NA	NA	NA	NA	NA	NA	NA	NA	NA	NA	NA	NA	NA	NA	NA	NA	NA	NA	NA	NA	NA	NA	NA	NA	NA	NA	NA	NA	NA	NA	NA	NA	NA	NA	NA	NA	NA
chrVIII_258724_C_T	NA	NA	NA	NA	NA	NA	0.464789	0.568182	0.432836	0.5	0.547945	0.601695	NA	NA	NA	NA	NA	NA	NA	NA	NA	NA	NA	NA	NA	NA	NA	NA	NA	NA	NA	NA	NA	NA	NA	NA	NA	NA	NA	NA	NA	NA	NA	NA	NA	NA	NA	NA	NA	NA	NA	NA	NA	NA	NA	NA	0.6125	0.507246	0.44186	0.477612	0.486239	0.561905	NA	NA	NA	NA	NA	NA	NA	NA	NA	NA	NA	NA	NA	NA	NA	NA	NA	NA	NA	NA	NA	NA	NA	NA	NA	NA
chrVIII_258734_G_A	NA	NA	NA	NA	NA	NA	NA	NA	NA	NA	NA	NA	NA	NA	NA	NA	NA	NA	NA	NA	NA	NA	NA	NA	NA	NA	NA	NA	NA	NA	0.545455	0.526316	NA	NA	NA	NA	NA	NA	NA	NA	0.541176	0.472222	0.565574	0.571429	NA	NA	NA	NA	NA	NA	NA	NA	NA	NA	NA	NA	NA	NA	NA	NA	NA	NA	NA	NA	NA	NA	NA	NA	NA	NA	NA	NA	NA	NA	NA	NA	NA	NA	NA	NA	NA	NA	NA	NA	NA	NA	NA	NA
chrVIII_258754_A_G	NA	NA	NA	NA	NA	NA	0.488889	0.544828	0.428571	0.568966	0.531915	0.616822	NA	NA	NA	NA	NA	NA	NA	NA	NA	NA	NA	NA	NA	NA	NA	NA	0.535433	0.686567	NA	NA	0.482456	0.565789	NA	NA	NA	NA	NA	NA	NA	NA	NA	NA	NA	NA	NA	NA	NA	NA	NA	NA	NA	NA	NA	NA	0.605634	0.594203	0.435294	0.432836	0.477064	0.580952	NA	NA	0.611111	0.518987	0.536585	0.521277	0.581395	0.582278	NA	NA	NA	NA	NA	NA	NA	NA	NA	NA	0.426471	0.507246	0.6	0.444444	0.477778	0.465753	0.478873	0.542857
chrVIII_258806_C_T	NA	NA	NA	NA	NA	NA	NA	NA	NA	NA	0.483444	0.576577	NA	NA	NA	NA	NA	NA	NA	NA	NA	NA	NA	NA	NA	NA	NA	NA	NA	NA	NA	NA	NA	NA	NA	NA	NA	NA	NA	NA	NA	NA	NA	NA	NA	NA	NA	NA	NA	NA	NA	NA	NA	NA	NA	NA	0.5	0.56962	0.482759	0.447761	0.460784	0.563107	NA	NA	NA	NA	NA	NA	NA	NA	NA	NA	NA	NA	NA	NA	NA	NA	NA	NA	NA	NA	NA	NA	NA	NA	NA	NA
chrVIII_258979_G_C	NA	NA	NA	NA	NA	NA	NA	NA	NA	NA	NA	NA	NA	NA	NA	NA	NA	NA	NA	NA	NA	NA	NA	NA	NA	NA	NA	NA	NA	NA	NA	NA	NA	NA	NA	NA	NA	NA	NA	NA	NA	NA	NA	NA	NA	NA	NA	NA	NA	NA	NA	NA	NA	NA	NA	NA	NA	NA	NA	NA	NA	NA	NA	NA	NA	NA	NA	NA	NA	NA	0.741379	0.652174	0.616438	0.509804	0.459459	0.61194	0.5625	0.507463	0.54386	0.507042	NA	NA	NA	NA	NA	NA	NA	NA
chrVIII_259012_C_T	NA	NA	NA	NA	NA	NA	0.523438	0.583333	0.512821	0.560345	0.553957	0.564885	NA	NA	NA	NA	NA	NA	NA	NA	NA	NA	NA	NA	NA	NA	NA	NA	0.529032	0.544776	NA	NA	0.5	0.447761	NA	NA	NA	NA	NA	NA	NA	NA	NA	NA	NA	NA	NA	NA	NA	NA	NA	NA	NA	NA	NA	NA	0.392405	0.615385	0.428571	0.467742	0.486842	0.5	NA	NA	0.552941	0.513514	0.540541	0.521739	0.575758	0.589041	NA	NA	NA	NA	NA	NA	NA	NA	NA	NA	0.465517	0.506667	0.630137	0.559322	0.507937	0.458333	0.538462	0.466667
chrVIII_259045_A_G	NA	NA	NA	NA	NA	NA	0.539568	0.590164	0.46087	0.5	0.55303	0.545455	NA	NA	NA	NA	NA	NA	NA	NA	NA	NA	NA	NA	NA	NA	NA	NA	0.492537	0.475806	NA	NA	0.508475	0.435897	NA	NA	NA	NA	NA	NA	NA	NA	NA	NA	NA	NA	NA	NA	NA	NA	NA	NA	NA	NA	NA	NA	0.506329	0.625	0.434783	0.448276	0.432099	0.55	NA	NA	0.493827	0.557377	0.506494	0.494253	0.567164	0.58209	NA	NA	NA	NA	NA	NA	NA	NA	NA	NA	0.40678	0.580645	0.671233	0.553571	0.483333	0.469697	0.465116	0.482143
chrVIII_259083_A_G	NA	NA	NA	NA	NA	NA	NA	NA	NA	NA	NA	NA	NA	NA	NA	NA	0.652174	0.507042	0.512195	0.496183	0.48	0.537736	0.525926	0.4	0.517241	0.507937	0.521127	0.5	NA	NA	NA	NA	NA	NA	NA	NA	NA	NA	NA	NA	NA	NA	NA	NA	NA	NA	NA	NA	NA	NA	NA	NA	NA	NA	NA	NA	NA	NA	NA	NA	NA	NA	NA	NA	NA	NA	NA	NA	NA	NA	NA	NA	NA	NA	NA	NA	NA	NA	NA	NA	NA	NA	NA	NA	NA	NA	NA	NA
chrVIII_259233_G_A	NA	NA	NA	NA	NA	NA	NA	NA	NA	NA	NA	NA	NA	NA	NA	NA	NA	NA	NA	NA	NA	NA	NA	NA	NA	NA	NA	NA	NA	NA	NA	NA	NA	NA	NA	NA	NA	NA	NA	NA	NA	NA	NA	NA	NA	NA	NA	NA	NA	NA	NA	NA	NA	NA	NA	NA	NA	NA	NA	NA	NA	NA	NA	NA	NA	NA	NA	NA	NA	NA	NA	NA	NA	NA	NA	NA	NA	NA	NA	NA	0.47619	0.450549	0.685714	0.557377	0.529412	0.513889	0.443299	0.542373
chrVIII_259284_T_C	NA	NA	NA	NA	NA	NA	0.568182	0.540323	0.566372	0.550388	NA	NA	NA	NA	NA	NA	NA	NA	NA	NA	NA	NA	NA	NA	NA	NA	NA	NA	NA	NA	NA	NA	0.5	0.453901	NA	NA	NA	NA	NA	NA	NA	NA	NA	NA	NA	NA	NA	NA	NA	NA	NA	NA	NA	NA	NA	NA	NA	NA	NA	NA	NA	NA	NA	NA	NA	NA	NA	NA	NA	NA	NA	NA	NA	NA	NA	NA	NA	NA	NA	NA	NA	NA	NA	NA	NA	NA	NA	NA
chrVIII_259324_C_T	NA	NA	NA	NA	NA	NA	NA	NA	NA	NA	NA	NA	NA	NA	NA	NA	NA	NA	NA	NA	NA	NA	NA	NA	NA	NA	NA	NA	NA	NA	NA	NA	NA	NA	0.55	0.588235	0.435484	0.514286	0.536585	0.625	NA	NA	NA	NA	NA	NA	NA	NA	NA	NA	NA	NA	NA	NA	NA	NA	NA	NA	NA	NA	NA	NA	NA	NA	NA	NA	NA	NA	NA	NA	NA	NA	NA	NA	NA	NA	NA	NA	NA	NA	NA	NA	NA	NA	NA	NA	NA	NA
chrVIII_259335_G_C	NA	NA	NA	NA	NA	NA	0.589928	0.589552	0.590909	0.48062	NA	NA	NA	NA	NA	NA	NA	NA	NA	NA	NA	NA	NA	NA	NA	NA	NA	NA	NA	NA	NA	NA	0.504274	0.517007	NA	NA	NA	NA	NA	NA	NA	NA	NA	NA	NA	NA	NA	NA	NA	NA	NA	NA	NA	NA	NA	NA	NA	NA	NA	NA	NA	NA	NA	NA	NA	NA	NA	NA	NA	NA	NA	NA	NA	NA	NA	NA	NA	NA	NA	NA	NA	NA	NA	NA	NA	NA	NA	NA
chrVIII_259381_T_C	NA	NA	NA	NA	NA	NA	0.563758	0.555556	0.572727	0.418803	NA	NA	NA	NA	NA	NA	NA	NA	NA	NA	NA	NA	NA	NA	NA	NA	NA	NA	NA	NA	NA	NA	0.524194	0.522013	NA	NA	NA	NA	NA	NA	NA	NA	NA	NA	NA	NA	NA	NA	NA	NA	NA	NA	NA	NA	NA	NA	NA	NA	NA	NA	NA	NA	NA	NA	NA	NA	NA	NA	NA	NA	NA	NA	NA	NA	NA	NA	NA	NA	NA	NA	NA	NA	NA	NA	NA	NA	NA	NA
chrVIII_259495_A_G	NA	NA	NA	NA	NA	NA	NA	NA	NA	NA	NA	NA	NA	NA	NA	NA	NA	NA	NA	NA	NA	NA	NA	NA	NA	NA	NA	NA	0.60274	0.558333	NA	NA	NA	NA	NA	NA	NA	NA	NA	NA	NA	NA	NA	NA	NA	NA	NA	NA	NA	NA	NA	NA	NA	NA	NA	NA	NA	NA	NA	NA	NA	NA	NA	NA	0.612245	0.575	0.490909	0.487179	0.55	0.701754	NA	NA	NA	NA	NA	NA	NA	NA	NA	NA	NA	NA	NA	NA	NA	NA	NA	NA
chrVIII_259528_T_C	NA	NA	NA	NA	NA	NA	NA	NA	NA	NA	NA	NA	NA	NA	NA	NA	NA	NA	NA	NA	NA	NA	NA	NA	NA	NA	NA	NA	0.558621	0.632	NA	NA	NA	NA	NA	NA	NA	NA	NA	NA	NA	NA	NA	NA	NA	NA	NA	NA	NA	NA	NA	NA	NA	NA	NA	NA	NA	NA	NA	NA	NA	NA	NA	NA	NA	NA	NA	NA	NA	NA	NA	NA	NA	NA	NA	NA	NA	NA	NA	NA	NA	NA	NA	NA	NA	NA	NA	NA
chrVIII_259570_T_C	NA	NA	NA	NA	NA	NA	0.560976	0.554795	0.543307	0.439024	NA	NA	NA	NA	NA	NA	NA	NA	NA	NA	NA	NA	NA	NA	NA	NA	NA	NA	NA	NA	NA	NA	0.546875	0.543307	NA	NA	NA	NA	NA	NA	NA	NA	NA	NA	NA	NA	NA	NA	NA	NA	NA	NA	NA	NA	NA	NA	NA	NA	NA	NA	NA	NA	NA	NA	NA	NA	NA	NA	NA	NA	NA	NA	NA	NA	NA	NA	NA	NA	NA	NA	0.4	0.481481	0.693878	0.471698	0.607843	0.508772	0.573171	0.446154
chrVIII_259588_T_C	NA	NA	NA	NA	NA	NA	0.506173	0.597315	0.559322	0.45	0.596591	0.617021	NA	NA	NA	NA	NA	NA	NA	NA	NA	NA	NA	NA	NA	NA	NA	NA	0.550725	0.618321	NA	NA	0.527132	0.504132	NA	NA	NA	NA	NA	NA	NA	NA	NA	NA	NA	NA	NA	NA	NA	NA	NA	NA	NA	NA	NA	NA	0.585106	0.623529	0.391304	0.545455	0.661538	0.517241	NA	NA	0.698113	0.689655	0.547619	0.522727	0.557692	0.655738	NA	NA	NA	NA	NA	NA	NA	NA	NA	NA	0.455882	0.454545	0.708333	0.48	0.64	0.5	0.519481	0.483871
chrVIII_259845_C_T	NA	NA	NA	NA	NA	NA	0.536424	0.586207	0.487603	0.504348	NA	NA	NA	NA	NA	NA	NA	NA	NA	NA	NA	NA	NA	NA	NA	NA	NA	NA	NA	NA	NA	NA	0.474138	0.483871	NA	NA	NA	NA	NA	NA	NA	NA	NA	NA	NA	NA	NA	NA	NA	NA	NA	NA	NA	NA	NA	NA	NA	NA	NA	NA	NA	NA	NA	NA	NA	NA	NA	NA	NA	NA	NA	NA	NA	NA	NA	NA	NA	NA	NA	NA	NA	NA	NA	NA	NA	NA	NA	NA
chrVIII_259902_G_A	NA	NA	NA	NA	NA	NA	NA	NA	NA	NA	NA	NA	NA	NA	NA	NA	NA	NA	NA	NA	NA	NA	NA	NA	NA	NA	NA	NA	0.507576	0.609756	NA	NA	NA	NA	NA	NA	NA	NA	NA	NA	NA	NA	NA	NA	NA	NA	NA	NA	NA	NA	NA	NA	NA	NA	NA	NA	NA	NA	NA	NA	NA	NA	NA	NA	NA	NA	NA	NA	NA	NA	NA	NA	NA	NA	NA	NA	NA	NA	NA	NA	NA	NA	NA	NA	NA	NA	NA	NA
chrVIII_259909_C_T	NA	NA	NA	NA	NA	NA	NA	NA	NA	NA	NA	NA	NA	NA	NA	NA	NA	NA	NA	NA	NA	NA	NA	NA	NA	NA	NA	NA	0.496241	0.540984	NA	NA	NA	NA	NA	NA	NA	NA	NA	NA	NA	NA	NA	NA	NA	NA	NA	NA	NA	NA	NA	NA	NA	NA	NA	NA	NA	NA	NA	NA	NA	NA	NA	NA	0.639344	0.573333	0.438356	0.462963	0.666667	0.636364	NA	NA	NA	NA	NA	NA	NA	NA	NA	NA	NA	NA	NA	NA	NA	NA	NA	NA
chrVIII_259960_A_G	NA	NA	NA	NA	NA	NA	NA	NA	NA	NA	NA	NA	NA	NA	NA	NA	NA	NA	NA	NA	NA	NA	NA	NA	NA	NA	NA	NA	NA	NA	NA	NA	NA	NA	NA	NA	NA	NA	NA	NA	NA	NA	NA	NA	NA	NA	NA	NA	NA	NA	NA	NA	NA	NA	NA	NA	NA	NA	NA	NA	NA	NA	NA	NA	NA	NA	NA	NA	NA	NA	NA	NA	NA	NA	NA	NA	NA	NA	NA	NA	0.328767	0.358974	0.635294	0.518519	0.633333	0.512821	0.460674	0.451613
chrVIII_260343_T_C	0.459119	0.516949	0.519084	0.456522	0.457143	0.578947	0.534884	0.466165	0.509259	0.452174	0.605839	0.504132	0.504587	0.459259	0.603175	0.486842	0.582822	0.5	0.492063	0.488372	0.381679	0.477477	0.480519	0.5	0.513514	0.565789	0.45	0.550388	0.596386	0.632258	0.507692	0.460526	0.439716	0.533835	0.43038	0.352941	0.458333	0.496454	0.576923	0.557377	0.409639	0.348837	0.516129	0.527273	0.631579	0.493506	0.533333	0.532468	0.555556	0.656716	0.557971	0.492754	0.542636	0.539062	0.571429	0.592105	0.573333	0.573529	0.439024	0.407895	0.423913	0.510417	0.507937	0.561644	0.473684	0.585366	0.586667	0.507937	0.628571	0.597561	0.483871	0.65	0.701149	0.564103	0.578313	0.533333	0.474359	0.549296	0.514706	0.571429	0.363636	0.351351	0.657534	0.515152	0.623188	0.578313	0.488372	0.470588
chrVIII_261028_T_C	NA	NA	NA	NA	NA	NA	NA	NA	NA	NA	0.615385	0.590164	NA	NA	NA	NA	NA	NA	NA	NA	NA	NA	NA	NA	NA	NA	NA	NA	NA	NA	NA	NA	NA	NA	NA	NA	NA	NA	NA	NA	NA	NA	NA	NA	NA	NA	NA	NA	NA	NA	NA	NA	NA	NA	NA	NA	0.625	0.4375	0.45122	0.410256	0.471429	0.4875	NA	NA	0.569231	0.61194	0.5	0.608108	0.583333	0.671233	NA	NA	NA	NA	NA	NA	NA	NA	NA	NA	NA	NA	NA	NA	NA	NA	NA	NA
chrVIII_261043_G_A	NA	NA	NA	NA	NA	NA	0.476923	0.5	0.431818	0.443548	NA	NA	NA	NA	NA	NA	NA	NA	NA	NA	NA	NA	NA	NA	NA	NA	NA	NA	NA	NA	NA	NA	0.468468	0.491525	NA	NA	NA	NA	NA	NA	NA	NA	NA	NA	NA	NA	NA	NA	NA	NA	NA	NA	NA	NA	NA	NA	NA	NA	NA	NA	NA	NA	NA	NA	NA	NA	NA	NA	NA	NA	NA	NA	NA	NA	NA	NA	NA	NA	NA	NA	0.339286	0.372093	0.642857	0.561644	0.46	0.397059	0.478873	0.564516
chrVIII_261226_T_C	NA	NA	NA	NA	NA	NA	NA	NA	NA	NA	NA	NA	NA	NA	NA	NA	NA	NA	NA	NA	NA	NA	NA	NA	NA	NA	NA	NA	NA	NA	NA	NA	NA	NA	NA	NA	NA	NA	NA	NA	NA	NA	NA	NA	0.42029	0.507937	0.506329	0.455696	0.539326	0.530303	0.60396	0.576087	0.530303	0.517857	0.41791	0.487179	NA	NA	NA	NA	NA	NA	NA	NA	NA	NA	NA	NA	NA	NA	NA	NA	NA	NA	NA	NA	NA	NA	NA	NA	NA	NA	NA	NA	NA	NA	NA	NA
chrVIII_261353_G_A	NA	NA	NA	NA	NA	NA	NA	NA	NA	NA	NA	NA	NA	NA	NA	NA	NA	NA	NA	NA	NA	NA	NA	NA	NA	NA	NA	NA	NA	NA	NA	NA	NA	NA	NA	NA	NA	NA	NA	NA	NA	NA	NA	NA	NA	NA	NA	NA	NA	NA	NA	NA	NA	NA	NA	NA	NA	NA	NA	NA	NA	NA	NA	NA	0.756757	0.62069	0.525	0.5	0.670588	0.5875	NA	NA	NA	NA	NA	NA	NA	NA	NA	NA	NA	NA	NA	NA	NA	NA	NA	NA
chrVIII_261443_A_T	0.517007	0.404959	0.462069	0.458716	0.409091	0.546875	NA	NA	NA	NA	NA	NA	NA	NA	NA	NA	NA	NA	NA	NA	NA	NA	NA	NA	NA	NA	NA	NA	NA	NA	NA	NA	NA	NA	NA	NA	NA	NA	NA	NA	NA	NA	NA	NA	NA	NA	NA	NA	NA	NA	NA	NA	NA	NA	NA	NA	NA	NA	NA	NA	NA	NA	NA	NA	NA	NA	NA	NA	NA	NA	0.567901	0.616438	0.594203	0.480769	0.506849	0.638889	0.578125	0.522388	0.594203	0.566667	NA	NA	NA	NA	NA	NA	NA	NA
chrVIII_261465_C_A	NA	NA	NA	NA	NA	NA	NA	NA	NA	NA	0.577465	0.512605	NA	NA	NA	NA	NA	NA	NA	NA	NA	NA	NA	NA	NA	NA	NA	NA	NA	NA	NA	NA	NA	NA	NA	NA	NA	NA	NA	NA	NA	NA	NA	NA	NA	NA	NA	NA	NA	NA	NA	NA	NA	NA	NA	NA	0.636364	0.625	0.417582	0.482353	0.481928	0.488372	NA	NA	NA	NA	NA	NA	NA	NA	NA	NA	NA	NA	NA	NA	NA	NA	NA	NA	0.333333	0.482759	0.71831	0.484375	0.525641	0.57971	0.505747	0.533333
chrVIII_261501_G_A	NA	NA	NA	NA	NA	NA	NA	NA	NA	NA	0.578616	0.47541	NA	NA	NA	NA	NA	NA	NA	NA	NA	NA	NA	NA	NA	NA	NA	NA	NA	NA	NA	NA	NA	NA	NA	NA	NA	NA	NA	NA	NA	NA	NA	NA	NA	NA	NA	NA	NA	NA	NA	NA	NA	NA	NA	NA	0.597403	0.6	0.4	0.511111	0.488372	0.47561	NA	NA	NA	NA	NA	NA	NA	NA	NA	NA	NA	NA	NA	NA	NA	NA	NA	NA	NA	NA	NA	NA	NA	NA	NA	NA
chrVIII_261563_A_G	NA	NA	NA	NA	NA	NA	NA	NA	NA	NA	NA	NA	NA	NA	NA	NA	NA	NA	NA	NA	NA	NA	NA	NA	NA	NA	NA	NA	0.601399	0.618421	NA	NA	NA	NA	NA	NA	NA	NA	NA	NA	NA	NA	NA	NA	NA	NA	NA	NA	NA	NA	NA	NA	NA	NA	NA	NA	NA	NA	NA	NA	NA	NA	NA	NA	NA	NA	NA	NA	NA	NA	NA	NA	NA	NA	NA	NA	NA	NA	NA	NA	NA	NA	NA	NA	NA	NA	NA	NA
chrVIII_261638_A_G	NA	NA	NA	NA	NA	NA	0.490566	0.48	0.596639	0.570093	0.534247	0.570248	NA	NA	NA	NA	NA	NA	NA	NA	NA	NA	NA	NA	NA	NA	NA	NA	0.596026	0.618705	NA	NA	0.516393	0.534351	NA	NA	NA	NA	NA	NA	NA	NA	NA	NA	NA	NA	NA	NA	NA	NA	NA	NA	NA	NA	NA	NA	0.666667	0.614458	0.378378	0.378049	0.481481	0.521739	NA	NA	0.711864	0.5	0.540984	0.493151	0.575	0.551282	NA	NA	NA	NA	NA	NA	NA	NA	NA	NA	0.45977	0.507692	0.619718	0.614035	0.492308	0.609375	0.514563	0.5625
chrVIII_261641_G_T	NA	NA	NA	NA	NA	NA	NA	NA	NA	NA	NA	NA	NA	NA	NA	NA	NA	NA	NA	NA	NA	NA	NA	NA	NA	NA	NA	NA	0.601307	0.618705	NA	NA	NA	NA	NA	NA	NA	NA	NA	NA	NA	NA	NA	NA	NA	NA	NA	NA	NA	NA	NA	NA	NA	NA	NA	NA	NA	NA	NA	NA	NA	NA	NA	NA	NA	NA	NA	NA	NA	NA	NA	NA	NA	NA	NA	NA	NA	NA	NA	NA	NA	NA	NA	NA	NA	NA	NA	NA
chrVIII_261724_A_T	NA	NA	NA	NA	NA	NA	0.460432	0.495495	0.547619	0.478992	0.541667	0.448	NA	NA	NA	NA	NA	NA	NA	NA	NA	NA	NA	NA	NA	NA	NA	NA	0.543307	0.551471	NA	NA	0.517544	0.518797	NA	NA	NA	NA	NA	NA	NA	NA	NA	NA	0.596491	0.5	0.561224	0.515152	0.5	0.47619	0.551471	0.511811	0.516129	0.548077	0.529412	0.523077	0.536232	0.575758	0.411111	0.378049	0.483146	0.525641	NA	NA	0.733333	0.573529	0.517241	0.567164	0.659574	0.658537	NA	NA	NA	NA	NA	NA	NA	NA	NA	NA	0.405797	0.409836	0.557143	0.508197	0.462687	0.46	0.541667	0.571429
chrVIII_261784_T_C	NA	NA	NA	NA	NA	NA	0.454545	0.532258	0.522124	0.521127	NA	NA	NA	NA	NA	NA	NA	NA	NA	NA	NA	NA	NA	NA	NA	NA	NA	NA	NA	NA	NA	NA	0.511811	0.5	NA	NA	NA	NA	NA	NA	NA	NA	NA	NA	NA	NA	NA	NA	NA	NA	NA	NA	NA	NA	NA	NA	NA	NA	NA	NA	NA	NA	NA	NA	NA	NA	NA	NA	NA	NA	NA	NA	NA	NA	NA	NA	NA	NA	NA	NA	0.447761	0.451613	0.590909	0.521739	0.470588	0.425926	0.528736	0.59322
chrVIII_261887_CTTTTTTT_CTTTTTTTT	NA	NA	NA	NA	NA	NA	NA	NA	NA	NA	0.627451	0.522523	NA	NA	NA	NA	NA	NA	NA	NA	NA	NA	NA	NA	NA	NA	NA	NA	NA	NA	NA	NA	NA	NA	NA	NA	NA	NA	NA	NA	NA	NA	NA	NA	NA	NA	NA	NA	NA	NA	NA	NA	NA	NA	NA	NA	NA	0.6	0.5	0.571429	0.536082	0.571429	NA	NA	NA	NA	NA	NA	NA	NA	NA	NA	NA	NA	NA	NA	NA	NA	NA	NA	NA	NA	NA	NA	NA	NA	NA	NA
chrVIII_262050_T_C	NA	NA	NA	NA	NA	NA	0.46875	0.521739	0.575472	0.414286	NA	NA	NA	NA	NA	NA	NA	NA	NA	NA	NA	NA	NA	NA	NA	NA	NA	NA	NA	NA	NA	NA	0.551724	0.470588	NA	NA	NA	NA	NA	NA	NA	NA	NA	NA	NA	NA	NA	NA	NA	NA	NA	NA	NA	NA	NA	NA	NA	NA	NA	NA	NA	NA	NA	NA	NA	NA	NA	NA	NA	NA	NA	NA	NA	NA	NA	NA	NA	NA	NA	NA	NA	NA	NA	NA	NA	NA	NA	NA
chrVIII_262063_A_G	NA	NA	NA	NA	NA	NA	NA	NA	NA	NA	NA	NA	NA	NA	NA	NA	NA	NA	NA	NA	NA	NA	NA	NA	NA	NA	NA	NA	NA	NA	NA	NA	NA	NA	NA	NA	NA	NA	NA	NA	NA	NA	NA	NA	NA	NA	NA	NA	NA	NA	NA	NA	NA	NA	NA	NA	NA	NA	NA	NA	NA	NA	NA	NA	NA	NA	NA	NA	NA	NA	NA	NA	NA	NA	NA	NA	NA	NA	NA	NA	0.52459	0.461538	0.684211	0.47541	0.365854	0.509091	0.513514	0.6
chrVIII_262098_A_T	NA	NA	NA	NA	NA	NA	NA	NA	NA	NA	NA	NA	NA	NA	NA	NA	NA	NA	NA	NA	NA	NA	NA	NA	NA	NA	NA	NA	NA	NA	NA	NA	NA	NA	NA	NA	NA	NA	NA	NA	NA	NA	NA	NA	NA	NA	NA	NA	NA	NA	NA	NA	NA	NA	NA	NA	NA	NA	NA	NA	NA	NA	NA	NA	NA	NA	NA	NA	NA	NA	NA	NA	NA	NA	NA	NA	NA	NA	NA	NA	NA	0.8	0.709091	0.491525	0.35	0.588235	NA	NA
chrVIII_262100_CTTTTTTTTTTTTT_CTTTTTTTTTT	NA	NA	NA	NA	NA	NA	NA	NA	NA	NA	NA	NA	NA	NA	NA	NA	NA	NA	NA	NA	NA	NA	NA	NA	NA	NA	NA	NA	0.57377	0.52	NA	NA	NA	NA	NA	NA	NA	NA	NA	NA	NA	NA	NA	NA	NA	NA	NA	NA	NA	NA	NA	NA	NA	NA	NA	NA	NA	NA	NA	NA	NA	NA	NA	NA	NA	NA	NA	NA	NA	NA	NA	NA	NA	NA	NA	NA	NA	NA	NA	NA	NA	NA	NA	NA	NA	NA	NA	NA
chrVIII_262100_CTTTTTTTTTTTTT_CTTTTTTTTTTT	NA	NA	NA	NA	NA	NA	NA	NA	NA	NA	NA	NA	NA	NA	NA	NA	NA	NA	NA	NA	NA	NA	NA	NA	NA	NA	NA	NA	NA	NA	NA	NA	NA	NA	NA	NA	NA	NA	NA	NA	NA	NA	NA	NA	NA	NA	NA	NA	NA	NA	NA	NA	NA	NA	NA	NA	NA	NA	NA	NA	NA	NA	NA	NA	NA	NA	NA	NA	NA	NA	NA	NA	NA	NA	NA	NA	NA	NA	NA	NA	0.520833	0.510638	NA	0.555556	0.454545	0.5	0.512195	0.607843
chrVIII_262140_T_C	NA	NA	NA	NA	NA	NA	0.53719	0.5	0.475728	0.428571	NA	NA	NA	NA	NA	NA	NA	NA	NA	NA	NA	NA	NA	NA	NA	NA	NA	NA	NA	NA	NA	NA	0.507937	0.424242	NA	NA	NA	NA	NA	NA	NA	NA	NA	NA	NA	NA	NA	NA	NA	NA	NA	NA	NA	NA	NA	NA	NA	NA	NA	NA	NA	NA	NA	NA	NA	NA	NA	NA	NA	NA	NA	NA	NA	NA	NA	NA	NA	NA	NA	NA	NA	NA	NA	NA	NA	NA	NA	NA
chrVIII_262353_C_T	NA	NA	NA	NA	NA	NA	NA	NA	NA	NA	NA	NA	NA	NA	NA	NA	NA	NA	NA	NA	NA	NA	NA	NA	NA	NA	NA	NA	NA	NA	NA	NA	NA	NA	NA	NA	NA	NA	NA	NA	NA	NA	NA	NA	NA	NA	NA	NA	NA	NA	NA	NA	NA	NA	NA	NA	NA	NA	NA	NA	NA	NA	NA	NA	NA	NA	NA	NA	NA	NA	NA	NA	NA	NA	NA	NA	NA	NA	NA	NA	0.428571	0.347826	0.657895	0.32	0.423077	0.515152	0.521739	0.621622
chrVIII_262417_C_T	NA	NA	NA	NA	NA	NA	0.541985	0.386364	0.538462	0.5	0.535484	0.570093	NA	NA	NA	NA	NA	NA	NA	NA	NA	NA	NA	NA	NA	NA	NA	NA	0.55814	0.590164	0.513514	0.612245	0.425197	0.491228	NA	NA	NA	NA	NA	NA	0.5	0.365385	0.514706	0.459677	NA	NA	NA	NA	NA	NA	NA	NA	NA	NA	NA	NA	0.507246	0.569231	0.485714	0.4	0.408163	0.6	NA	NA	0.538462	0.577778	0.534483	0.488889	0.578947	0.54386	NA	NA	NA	NA	NA	NA	NA	NA	NA	NA	0.353846	0.338462	0.612245	0.368421	0.461538	0.585366	0.467742	0.54
chrVIII_262433_C_T	NA	NA	NA	NA	NA	NA	0.523077	0.409091	0.543689	0.492308	NA	NA	NA	NA	NA	NA	NA	NA	NA	NA	NA	NA	NA	NA	NA	NA	NA	NA	NA	NA	NA	NA	0.433071	0.512195	NA	NA	NA	NA	NA	NA	NA	NA	NA	NA	NA	NA	NA	NA	NA	NA	NA	NA	NA	NA	NA	NA	NA	NA	NA	NA	NA	NA	NA	NA	NA	NA	NA	NA	NA	NA	NA	NA	NA	NA	NA	NA	NA	NA	NA	NA	NA	NA	NA	NA	NA	NA	NA	NA
chrVIII_262470_C_T	NA	NA	NA	NA	NA	NA	0.496552	0.468254	0.487603	0.5	0.587097	0.587156	NA	NA	NA	NA	NA	NA	NA	NA	NA	NA	NA	NA	NA	NA	NA	NA	0.636364	0.594203	NA	NA	0.504762	0.507463	NA	NA	NA	NA	NA	NA	NA	NA	NA	NA	NA	NA	NA	NA	NA	NA	NA	NA	NA	NA	NA	NA	0.5	0.583333	0.5	0.395349	0.460317	0.538462	NA	NA	NA	NA	NA	NA	NA	NA	NA	NA	NA	NA	NA	NA	NA	NA	NA	NA	0.378378	0.455696	0.653061	0.333333	0.574468	0.520833	0.546667	0.519231
chrVIII_262597_C_T	NA	NA	NA	NA	NA	NA	0.480315	0.446809	0.462185	0.539683	0.489362	0.530435	NA	NA	NA	NA	NA	NA	NA	NA	NA	NA	NA	NA	NA	NA	NA	NA	0.567164	0.574803	NA	NA	0.465347	0.606061	NA	NA	NA	NA	NA	NA	NA	NA	NA	NA	NA	NA	NA	NA	NA	NA	NA	NA	NA	NA	NA	NA	0.541667	0.511364	0.396825	0.426471	0.518987	0.473684	NA	NA	0.578125	0.539474	0.505882	0.552239	0.568966	0.623188	NA	NA	NA	NA	NA	NA	NA	NA	NA	NA	NA	NA	NA	NA	NA	NA	NA	NA
chrVIII_262603_A_G	NA	NA	NA	NA	NA	NA	NA	NA	NA	NA	NA	NA	NA	NA	NA	NA	NA	NA	NA	NA	NA	NA	NA	NA	NA	NA	NA	NA	NA	NA	NA	NA	0.471154	0.617188	NA	NA	NA	NA	NA	NA	NA	NA	NA	NA	NA	NA	NA	NA	NA	NA	NA	NA	NA	NA	NA	NA	NA	NA	NA	NA	NA	NA	NA	NA	NA	NA	NA	NA	NA	NA	NA	NA	NA	NA	NA	NA	NA	NA	NA	NA	NA	NA	NA	NA	NA	NA	NA	NA
chrVIII_262604_T_C	NA	NA	NA	NA	NA	NA	NA	NA	NA	NA	0.529851	0.563636	NA	NA	NA	NA	NA	NA	NA	NA	NA	NA	NA	NA	NA	NA	NA	NA	NA	NA	NA	NA	NA	NA	NA	NA	NA	NA	NA	NA	NA	NA	NA	NA	NA	NA	NA	NA	NA	NA	NA	NA	NA	NA	NA	NA	0.5	0.535714	0.428571	0.409091	0.532468	0.516129	NA	NA	NA	NA	NA	NA	NA	NA	NA	NA	NA	NA	NA	NA	NA	NA	NA	NA	NA	NA	NA	NA	NA	NA	NA	NA
chrVIII_262610_A_G	NA	NA	NA	NA	NA	NA	0.5	0.410072	0.457627	0.540541	0.503704	0.553398	NA	NA	NA	NA	NA	NA	NA	NA	NA	NA	NA	NA	NA	NA	NA	NA	0.589928	0.550459	NA	NA	0.471154	0.621212	NA	NA	NA	NA	NA	NA	NA	NA	NA	NA	NA	NA	NA	NA	NA	NA	NA	NA	NA	NA	NA	NA	0.478261	0.525	0.412698	0.38806	0.519481	0.516667	NA	NA	0.580645	0.552632	0.5	0.569231	0.566667	0.623188	NA	NA	NA	NA	NA	NA	NA	NA	NA	NA	0.435484	0.469697	0.753846	0.52459	0.585366	0.460526	0.508929	0.5
chrVIII_262624_C_G	NA	NA	NA	NA	NA	NA	0.478992	0.412214	0.516393	0.504587	0.52381	0.542056	NA	NA	NA	NA	NA	NA	NA	NA	NA	NA	NA	NA	NA	NA	NA	NA	0.58156	0.581197	NA	NA	0.485149	0.596774	NA	NA	NA	NA	NA	NA	NA	NA	NA	NA	NA	NA	NA	NA	NA	NA	NA	NA	NA	NA	NA	NA	0.5	0.530864	0.453125	0.446154	0.506494	0.508197	NA	NA	0.606557	0.556962	0.528736	0.584615	0.57377	0.681818	NA	NA	NA	NA	NA	NA	NA	NA	NA	NA	0.414286	0.469697	0.779412	0.576271	0.592593	0.459459	0.514851	0.478873
chrVIII_262647_A_G	NA	NA	NA	NA	NA	NA	0.424242	0.420168	0.535088	0.495146	0.533333	0.565217	NA	NA	NA	NA	NA	NA	NA	NA	NA	NA	NA	NA	NA	NA	NA	NA	0.628571	0.612069	NA	NA	0.53	0.534351	NA	NA	NA	NA	NA	NA	NA	NA	NA	NA	NA	NA	NA	NA	NA	NA	NA	NA	NA	NA	NA	NA	0.471429	0.578947	0.441176	0.467742	0.461538	0.5	NA	NA	0.603448	0.518519	0.511905	0.620253	0.557143	0.666667	NA	NA	NA	NA	NA	NA	NA	NA	NA	NA	0.402778	0.483333	0.794118	0.542373	0.604938	0.476744	0.5	0.47541
chrVIII_262651_A_G	NA	NA	NA	NA	NA	NA	NA	NA	NA	NA	NA	NA	NA	NA	NA	NA	NA	NA	NA	NA	NA	NA	NA	NA	NA	NA	NA	NA	0.625899	0.605263	NA	NA	NA	NA	NA	NA	NA	NA	NA	NA	NA	NA	NA	NA	NA	NA	NA	NA	NA	NA	NA	NA	NA	NA	NA	NA	NA	NA	NA	NA	NA	NA	NA	NA	NA	NA	NA	NA	NA	NA	NA	NA	NA	NA	NA	NA	NA	NA	NA	NA	NA	NA	NA	NA	NA	NA	NA	NA
chrVIII_262696_GC_G	NA	NA	NA	NA	NA	NA	NA	NA	NA	NA	NA	NA	NA	NA	NA	NA	NA	NA	NA	NA	NA	NA	NA	NA	NA	NA	NA	NA	NA	NA	NA	NA	0.529915	0.47651	NA	NA	NA	NA	NA	NA	NA	NA	NA	NA	NA	NA	NA	NA	NA	NA	NA	NA	NA	NA	NA	NA	NA	NA	NA	NA	NA	NA	NA	NA	NA	NA	NA	NA	NA	NA	NA	NA	NA	NA	NA	NA	NA	NA	NA	NA	NA	NA	NA	NA	NA	NA	NA	NA
chrVIII_262734_C_T	NA	NA	NA	NA	NA	NA	0.48227	0.470588	0.478992	0.527132	0.648649	0.535433	NA	NA	NA	NA	NA	NA	NA	NA	NA	NA	NA	NA	NA	NA	NA	NA	0.56391	0.55303	NA	NA	0.485507	0.521127	NA	NA	NA	NA	NA	NA	NA	NA	NA	NA	NA	NA	NA	NA	NA	NA	NA	NA	NA	NA	NA	NA	0.511364	0.553398	0.355556	0.477612	0.544554	0.459459	NA	NA	0.630769	0.494118	0.519481	0.638554	0.58427	0.60274	NA	NA	NA	NA	NA	NA	NA	NA	NA	NA	0.390625	0.405063	0.736111	0.486486	0.583333	0.430108	0.461538	0.5
chrVIII_262834_G_T	NA	NA	NA	NA	NA	NA	NA	NA	NA	NA	NA	NA	NA	NA	NA	NA	NA	NA	NA	NA	NA	NA	NA	NA	NA	NA	NA	NA	NA	NA	NA	NA	NA	NA	NA	NA	NA	NA	NA	NA	NA	NA	NA	NA	NA	NA	NA	NA	NA	NA	NA	NA	NA	NA	NA	NA	NA	NA	NA	NA	NA	NA	NA	NA	0.666667	0.548387	0.574713	0.705882	0.56962	0.5	NA	NA	NA	NA	NA	NA	NA	NA	NA	NA	NA	NA	NA	NA	NA	NA	NA	NA
chrVIII_262846_T_C	NA	NA	NA	NA	NA	NA	NA	NA	NA	NA	NA	NA	NA	NA	NA	NA	NA	NA	NA	NA	NA	NA	NA	NA	NA	NA	NA	NA	0.611842	0.561151	NA	NA	NA	NA	NA	NA	NA	NA	NA	NA	NA	NA	NA	NA	NA	NA	NA	NA	NA	NA	NA	NA	NA	NA	NA	NA	NA	NA	NA	NA	NA	NA	NA	NA	0.666667	0.579545	0.571429	0.695122	0.597403	0.515625	NA	NA	NA	NA	NA	NA	NA	NA	NA	NA	NA	NA	NA	NA	NA	NA	NA	NA
chrVIII_262967_C_T	NA	NA	NA	NA	NA	NA	NA	NA	NA	NA	NA	NA	NA	NA	NA	NA	NA	NA	NA	NA	NA	NA	NA	NA	NA	NA	NA	NA	NA	NA	NA	NA	0.547009	0.47973	NA	NA	NA	NA	NA	NA	NA	NA	NA	NA	NA	NA	NA	NA	NA	NA	NA	NA	NA	NA	NA	NA	NA	NA	NA	NA	NA	NA	NA	NA	0.701493	0.574713	0.527027	0.637681	0.623377	0.454545	NA	NA	NA	NA	NA	NA	NA	NA	NA	NA	NA	NA	NA	NA	NA	NA	NA	NA
chrVIII_263003_A_G	NA	NA	NA	NA	NA	NA	NA	NA	NA	NA	NA	NA	NA	NA	NA	NA	NA	NA	NA	NA	NA	NA	NA	NA	NA	NA	NA	NA	0.547945	0.614035	NA	NA	NA	NA	NA	NA	NA	NA	NA	NA	NA	NA	NA	NA	NA	NA	NA	NA	NA	NA	NA	NA	NA	NA	NA	NA	NA	NA	NA	NA	NA	NA	NA	NA	NA	NA	NA	NA	NA	NA	NA	NA	NA	NA	NA	NA	NA	NA	NA	NA	NA	NA	NA	NA	NA	NA	NA	NA
chrVIII_263016_C_T	NA	NA	NA	NA	NA	NA	NA	NA	NA	NA	NA	NA	NA	NA	NA	NA	NA	NA	NA	NA	NA	NA	NA	NA	NA	NA	NA	NA	NA	NA	NA	NA	NA	NA	NA	NA	NA	NA	NA	NA	NA	NA	NA	NA	NA	NA	NA	NA	NA	NA	NA	NA	NA	NA	NA	NA	NA	NA	NA	NA	NA	NA	NA	NA	0.661972	0.513514	0.542373	0.661017	0.542373	0.440678	NA	NA	NA	NA	NA	NA	NA	NA	NA	NA	NA	NA	NA	NA	NA	NA	NA	NA
chrVIII_263049_T_C	NA	NA	NA	NA	NA	NA	0.442177	0.456897	0.510204	0.5625	0.572581	0.586207	NA	NA	NA	NA	NA	NA	NA	NA	NA	NA	NA	NA	NA	NA	NA	NA	0.622222	0.632479	NA	NA	0.470085	0.492647	0.488372	0.512821	0.525	0.478261	0.558333	0.495726	NA	NA	NA	NA	NA	NA	NA	NA	NA	NA	NA	NA	NA	NA	NA	NA	0.62766	0.636364	0.344828	0.431034	0.459016	0.567568	NA	NA	0.685714	0.5	0.6	0.5625	0.559322	0.476923	NA	NA	NA	NA	NA	NA	NA	NA	NA	NA	0.381818	0.539683	0.589041	0.493506	0.6	0.54717	0.409836	0.542373
chrVIII_263056_T_A	NA	NA	NA	NA	NA	NA	0.446541	0.425	0.490566	0.553719	NA	NA	NA	NA	NA	NA	NA	NA	NA	NA	NA	NA	NA	NA	NA	NA	NA	NA	NA	NA	NA	NA	NA	NA	NA	NA	NA	NA	NA	NA	NA	NA	NA	NA	NA	NA	NA	NA	NA	NA	NA	NA	NA	NA	NA	NA	NA	NA	NA	NA	NA	NA	NA	NA	NA	NA	NA	NA	NA	NA	NA	NA	NA	NA	NA	NA	NA	NA	NA	NA	NA	NA	NA	NA	NA	NA	NA	NA
chrVIII_263162_T_C	NA	NA	NA	NA	NA	NA	NA	NA	NA	NA	NA	NA	NA	NA	NA	NA	NA	NA	NA	NA	NA	NA	NA	NA	NA	NA	NA	NA	NA	NA	NA	NA	NA	NA	NA	NA	NA	NA	NA	NA	NA	NA	NA	NA	NA	NA	NA	NA	NA	NA	NA	NA	NA	NA	NA	NA	NA	NA	NA	NA	NA	NA	NA	NA	NA	NA	NA	NA	NA	NA	NA	NA	NA	NA	NA	NA	NA	NA	NA	NA	0.386364	0.4	0.706897	0.372881	0.555556	0.481481	0.483871	0.615385
chrVIII_263170_A_G	NA	NA	NA	NA	NA	NA	NA	NA	NA	NA	NA	NA	NA	NA	NA	NA	NA	NA	NA	NA	NA	NA	NA	NA	NA	NA	NA	NA	NA	NA	NA	NA	0.46281	0.537313	NA	NA	NA	NA	NA	NA	NA	NA	NA	NA	NA	NA	NA	NA	NA	NA	NA	NA	NA	NA	NA	NA	NA	NA	NA	NA	NA	NA	NA	NA	0.692308	0.533333	0.659091	0.617647	0.574074	0.569231	NA	NA	NA	NA	NA	NA	NA	NA	NA	NA	NA	NA	NA	NA	NA	NA	NA	NA
chrVIII_263207_G_A	NA	NA	NA	NA	NA	NA	0.435115	0.503759	0.456897	0.496403	0.573248	0.512195	NA	NA	NA	NA	0.664516	0.442953	0.496241	0.488372	0.508197	0.433962	0.518182	0.450704	0.434783	0.470588	0.507143	0.514706	0.561644	0.590909	NA	NA	0.473684	0.519481	NA	NA	NA	NA	NA	NA	NA	NA	NA	NA	NA	NA	NA	NA	NA	NA	NA	NA	NA	NA	NA	NA	0.61	0.541667	0.392157	0.434211	0.4	0.593407	NA	NA	0.629032	0.577778	0.6	0.59375	0.589286	0.546875	NA	NA	NA	NA	NA	NA	NA	NA	NA	NA	0.318182	0.320513	0.709677	0.438596	0.550725	0.516667	0.476923	0.641791
chrVIII_263245_C_T	NA	NA	NA	NA	NA	NA	0.475524	0.550336	0.541284	0.545455	NA	NA	NA	NA	NA	NA	NA	NA	NA	NA	NA	NA	NA	NA	NA	NA	NA	NA	NA	NA	NA	NA	NA	NA	NA	NA	NA	NA	NA	NA	NA	NA	NA	NA	NA	NA	NA	NA	NA	NA	NA	NA	NA	NA	NA	NA	NA	NA	NA	NA	NA	NA	NA	NA	NA	NA	NA	NA	NA	NA	NA	NA	NA	NA	NA	NA	NA	NA	NA	NA	NA	NA	NA	NA	NA	NA	NA	NA
chrVIII_263248_T_G	NA	NA	NA	NA	NA	NA	0.464789	0.549669	0.541284	0.555556	0.564935	0.539683	NA	NA	NA	NA	NA	NA	NA	NA	NA	NA	NA	NA	NA	NA	NA	NA	0.614286	0.547445	NA	NA	0.449275	0.515152	NA	NA	NA	NA	NA	NA	NA	NA	NA	NA	NA	NA	NA	NA	NA	NA	NA	NA	NA	NA	NA	NA	0.610526	0.597403	0.383333	0.473684	0.394366	0.585366	NA	NA	0.66129	0.511628	0.571429	0.515625	0.604167	0.596774	NA	NA	NA	NA	NA	NA	NA	NA	NA	NA	0.384615	0.441558	0.738462	0.428571	0.536232	0.545455	0.390625	0.630435
chrVIII_263256_T_C	NA	NA	NA	NA	NA	NA	0.47482	0.518519	0.525862	0.545455	NA	NA	NA	NA	NA	NA	NA	NA	NA	NA	NA	NA	NA	NA	NA	NA	NA	NA	NA	NA	NA	NA	NA	NA	NA	NA	NA	NA	NA	NA	NA	NA	NA	NA	NA	NA	NA	NA	NA	NA	NA	NA	NA	NA	NA	NA	NA	NA	NA	NA	NA	NA	NA	NA	NA	NA	NA	NA	NA	NA	NA	NA	NA	NA	NA	NA	NA	NA	NA	NA	NA	NA	NA	NA	NA	NA	NA	NA
chrVIII_263272_A_G	NA	NA	NA	NA	NA	NA	NA	NA	NA	NA	NA	NA	NA	NA	NA	NA	NA	NA	NA	NA	NA	NA	NA	NA	NA	NA	NA	NA	NA	NA	NA	NA	NA	NA	NA	NA	NA	NA	NA	NA	NA	NA	NA	NA	NA	NA	NA	NA	NA	NA	NA	NA	NA	NA	NA	NA	NA	NA	NA	NA	NA	NA	NA	NA	0.688525	0.510638	0.56	0.514706	0.529412	0.625	NA	NA	NA	NA	NA	NA	NA	NA	NA	NA	NA	NA	NA	NA	NA	NA	NA	NA
chrVIII_263279_T_C	NA	NA	NA	NA	NA	NA	NA	NA	NA	NA	0.509934	0.586777	NA	NA	NA	NA	NA	NA	NA	NA	NA	NA	NA	NA	NA	NA	NA	NA	NA	NA	NA	NA	0.456376	0.524823	NA	NA	NA	NA	NA	NA	NA	NA	NA	NA	NA	NA	NA	NA	NA	NA	NA	NA	NA	NA	NA	NA	0.589744	0.675325	0.444444	0.485714	0.408451	0.551282	NA	NA	0.644068	0.511111	0.584906	0.515152	0.54902	0.614035	NA	NA	NA	NA	NA	NA	NA	NA	NA	NA	0.45283	0.528571	0.71831	0.409836	0.529412	0.581081	0.409836	0.568627
chrVIII_263341_G_C	NA	NA	NA	NA	NA	NA	0.463768	0.515625	0.40708	0.445378	NA	NA	NA	NA	NA	NA	NA	NA	NA	NA	NA	NA	NA	NA	NA	NA	NA	NA	NA	NA	NA	NA	NA	NA	NA	NA	NA	NA	NA	NA	NA	NA	NA	NA	NA	NA	NA	NA	NA	NA	NA	NA	NA	NA	NA	NA	NA	NA	NA	NA	NA	NA	NA	NA	NA	NA	NA	NA	NA	NA	NA	NA	NA	NA	NA	NA	NA	NA	NA	NA	NA	NA	NA	NA	NA	NA	NA	NA
chrVIII_263344_A_G	NA	NA	NA	NA	NA	NA	NA	NA	NA	NA	0.565517	0.614035	NA	NA	NA	NA	NA	NA	NA	NA	NA	NA	NA	NA	NA	NA	NA	NA	NA	NA	NA	NA	0.510949	0.471014	NA	NA	NA	NA	NA	NA	NA	NA	NA	NA	NA	NA	NA	NA	NA	NA	NA	NA	NA	NA	NA	NA	0.515789	0.683544	0.471698	0.445946	0.430556	0.521127	NA	NA	0.65	0.634615	0.528302	0.584615	0.461538	0.666667	NA	NA	NA	NA	NA	NA	NA	NA	NA	NA	0.391304	0.5	0.709677	0.415094	0.54717	0.56	0.46875	0.473684
chrVIII_263359_C_T	NA	NA	NA	NA	NA	NA	NA	NA	NA	NA	NA	NA	NA	NA	NA	NA	NA	NA	NA	NA	NA	NA	NA	NA	NA	NA	NA	NA	NA	NA	NA	NA	NA	NA	NA	NA	NA	NA	NA	NA	NA	NA	NA	NA	NA	NA	NA	NA	NA	NA	NA	NA	NA	NA	NA	NA	NA	NA	NA	NA	NA	NA	NA	NA	NA	NA	NA	NA	NA	NA	NA	NA	NA	NA	NA	NA	NA	NA	NA	NA	0.380952	0.48	0.689655	0.388889	0.526316	0.542857	0.514286	0.508475
chrVIII_263377_A_G	NA	NA	NA	NA	NA	NA	0.522727	0.529851	0.453704	0.449153	NA	NA	NA	NA	NA	NA	NA	NA	NA	NA	NA	NA	NA	NA	NA	NA	NA	NA	NA	NA	NA	NA	NA	NA	NA	NA	NA	NA	NA	NA	NA	NA	NA	NA	NA	NA	NA	NA	NA	NA	NA	NA	NA	NA	NA	NA	NA	NA	NA	NA	NA	NA	NA	NA	NA	NA	NA	NA	NA	NA	NA	NA	NA	NA	NA	NA	NA	NA	NA	NA	NA	NA	NA	NA	NA	NA	NA	NA
chrVIII_263382_T_C	0.475862	0.470588	0.492958	0.424242	0.423729	0.493151	NA	NA	NA	NA	NA	NA	0.480769	0.48	0.71875	0.5	NA	NA	NA	NA	NA	NA	NA	NA	NA	NA	NA	NA	NA	NA	0.482759	0.428571	NA	NA	NA	NA	NA	NA	NA	NA	0.507463	0.444444	0.485075	0.48	NA	NA	NA	NA	NA	NA	NA	NA	NA	NA	NA	NA	NA	NA	NA	NA	NA	NA	NA	NA	NA	NA	NA	NA	NA	NA	NA	NA	NA	NA	NA	NA	NA	NA	NA	NA	NA	NA	NA	NA	NA	NA	NA	NA
chrVIII_263408_A_G	NA	NA	NA	NA	NA	NA	0.561983	0.488189	0.385246	0.414634	NA	NA	NA	NA	NA	NA	NA	NA	NA	NA	NA	NA	NA	NA	NA	NA	NA	NA	NA	NA	NA	NA	NA	NA	NA	NA	NA	NA	NA	NA	NA	NA	NA	NA	NA	NA	NA	NA	NA	NA	NA	NA	NA	NA	NA	NA	NA	NA	NA	NA	NA	NA	NA	NA	NA	NA	NA	NA	NA	NA	NA	NA	NA	NA	NA	NA	NA	NA	NA	NA	NA	NA	NA	NA	NA	NA	NA	NA
chrVIII_263409_C_T	NA	NA	NA	NA	NA	NA	NA	NA	NA	NA	0.57047	0.54955	NA	NA	NA	NA	NA	NA	NA	NA	NA	NA	NA	NA	NA	NA	NA	NA	NA	NA	NA	NA	NA	NA	NA	NA	NA	NA	NA	NA	NA	NA	NA	NA	NA	NA	NA	NA	NA	NA	NA	NA	NA	NA	NA	NA	0.595506	0.513514	0.537037	0.435897	0.5	0.516667	NA	NA	NA	NA	NA	NA	NA	NA	NA	NA	NA	NA	NA	NA	NA	NA	NA	NA	NA	NA	NA	NA	NA	NA	NA	NA
chrVIII_263419_G_A	NA	NA	NA	NA	NA	NA	0.568966	0.527132	0.422414	0.419355	NA	NA	NA	NA	NA	NA	NA	NA	NA	NA	NA	NA	NA	NA	NA	NA	NA	NA	NA	NA	NA	NA	NA	NA	NA	NA	NA	NA	NA	NA	NA	NA	NA	NA	NA	NA	NA	NA	NA	NA	NA	NA	NA	NA	NA	NA	NA	NA	NA	NA	NA	NA	NA	NA	NA	NA	NA	NA	NA	NA	NA	NA	NA	NA	NA	NA	NA	NA	NA	NA	NA	NA	NA	NA	NA	NA	NA	NA
chrVIII_263427_C_T	NA	NA	NA	NA	NA	NA	NA	NA	NA	NA	0.542857	0.557692	NA	NA	NA	NA	NA	NA	NA	NA	NA	NA	NA	NA	NA	NA	NA	NA	NA	NA	NA	NA	NA	NA	NA	NA	NA	NA	NA	NA	NA	NA	NA	NA	NA	NA	NA	NA	NA	NA	NA	NA	NA	NA	NA	NA	0.545455	0.472973	0.509434	0.428571	0.537313	0.542857	NA	NA	NA	NA	NA	NA	NA	NA	NA	NA	NA	NA	NA	NA	NA	NA	NA	NA	NA	NA	NA	NA	NA	NA	NA	NA
chrVIII_263476_C_T	NA	NA	NA	NA	NA	NA	0.409524	0.57037	0.5	0.492063	NA	NA	NA	NA	NA	NA	NA	NA	NA	NA	NA	NA	NA	NA	NA	NA	NA	NA	NA	NA	NA	NA	NA	NA	NA	NA	NA	NA	NA	NA	NA	NA	NA	NA	NA	NA	NA	NA	NA	NA	NA	NA	NA	NA	NA	NA	NA	NA	NA	NA	NA	NA	NA	NA	NA	NA	NA	NA	NA	NA	NA	NA	NA	NA	NA	NA	NA	NA	NA	NA	NA	NA	NA	NA	NA	NA	NA	NA
chrVIII_263509_A_G	NA	NA	NA	NA	NA	NA	0.479339	0.545455	0.51	0.487603	NA	NA	NA	NA	NA	NA	NA	NA	NA	NA	NA	NA	NA	NA	NA	NA	NA	NA	NA	NA	NA	NA	NA	NA	NA	NA	NA	NA	NA	NA	NA	NA	NA	NA	NA	NA	NA	NA	NA	NA	NA	NA	NA	NA	NA	NA	NA	NA	NA	NA	NA	NA	NA	NA	NA	NA	NA	NA	NA	NA	NA	NA	NA	NA	NA	NA	NA	NA	NA	NA	NA	NA	NA	NA	NA	NA	NA	NA
chrVIII_263629_G_A	NA	NA	NA	NA	NA	NA	0.568182	0.522059	0.462687	0.495413	0.641791	0.619048	NA	NA	NA	NA	NA	NA	NA	NA	NA	NA	NA	NA	NA	NA	NA	NA	0.576389	0.577778	NA	NA	0.481203	0.503226	NA	NA	NA	NA	NA	NA	NA	NA	NA	NA	NA	NA	NA	NA	NA	NA	NA	NA	NA	NA	NA	NA	0.55814	0.534884	0.376623	0.434783	0.6	0.518987	NA	NA	0.657534	0.56	0.528571	0.594595	0.515152	0.519481	NA	NA	NA	NA	NA	NA	NA	NA	NA	NA	0.309091	0.513889	0.688525	0.589286	0.439394	0.538462	0.4625	0.522388
chrVIII_263635_T_A	NA	NA	NA	NA	NA	NA	0.550725	0.5	0.434109	0.495495	0.615385	0.59434	NA	NA	NA	NA	NA	NA	NA	NA	NA	NA	NA	NA	NA	NA	NA	NA	NA	NA	NA	NA	NA	NA	NA	NA	NA	NA	NA	NA	NA	NA	NA	NA	NA	NA	NA	NA	NA	NA	NA	NA	NA	NA	NA	NA	0.525641	0.578313	0.4	0.426471	0.613636	0.512821	NA	NA	NA	NA	NA	NA	NA	NA	NA	NA	NA	NA	NA	NA	NA	NA	NA	NA	NA	NA	NA	NA	NA	NA	NA	NA
chrVIII_263683_G_A	NA	NA	NA	NA	NA	NA	NA	NA	NA	NA	NA	NA	NA	NA	NA	NA	NA	NA	NA	NA	NA	NA	NA	NA	NA	NA	NA	NA	0.529412	0.574324	NA	NA	NA	NA	NA	NA	NA	NA	NA	NA	NA	NA	NA	NA	NA	NA	NA	NA	NA	NA	NA	NA	NA	NA	NA	NA	NA	NA	NA	NA	NA	NA	NA	NA	NA	NA	NA	NA	NA	NA	NA	NA	NA	NA	NA	NA	NA	NA	NA	NA	NA	NA	NA	NA	NA	NA	NA	NA
chrVIII_263818_G_C	NA	NA	NA	NA	NA	NA	0.456	0.474576	0.526718	0.401961	NA	NA	NA	NA	NA	NA	NA	NA	NA	NA	NA	NA	NA	NA	NA	NA	NA	NA	NA	NA	NA	NA	NA	NA	NA	NA	NA	NA	NA	NA	NA	NA	NA	NA	NA	NA	NA	NA	NA	NA	NA	NA	NA	NA	NA	NA	NA	NA	NA	NA	NA	NA	NA	NA	NA	NA	NA	NA	NA	NA	NA	NA	NA	NA	NA	NA	NA	NA	NA	NA	NA	NA	NA	NA	NA	NA	NA	NA
chrVIII_264047_G_A	NA	NA	NA	NA	NA	NA	NA	NA	NA	NA	NA	NA	NA	NA	NA	NA	NA	NA	NA	NA	NA	NA	NA	NA	NA	NA	NA	NA	NA	NA	NA	NA	0.585586	0.546099	NA	NA	NA	NA	NA	NA	NA	NA	NA	NA	NA	NA	NA	NA	NA	NA	NA	NA	NA	NA	NA	NA	NA	NA	NA	NA	NA	NA	NA	NA	NA	NA	NA	NA	NA	NA	NA	NA	NA	NA	NA	NA	NA	NA	NA	NA	NA	NA	NA	NA	NA	NA	NA	NA
chrVIII_264103_C_T	NA	NA	NA	NA	NA	NA	NA	NA	NA	NA	NA	NA	NA	NA	NA	NA	NA	NA	NA	NA	NA	NA	NA	NA	NA	NA	NA	NA	0.536765	0.566667	NA	NA	NA	NA	NA	NA	NA	NA	NA	NA	NA	NA	NA	NA	NA	NA	NA	NA	NA	NA	NA	NA	NA	NA	NA	NA	NA	NA	NA	NA	NA	NA	NA	NA	NA	NA	NA	NA	NA	NA	NA	NA	NA	NA	NA	NA	NA	NA	NA	NA	NA	NA	NA	NA	NA	NA	NA	NA
chrVIII_264180_G_C	0.514793	0.475	0.452703	0.5	0.588235	0.5	0.489362	0.464286	0.487179	0.583333	0.587879	0.576923	0.491379	0.546154	0.69863	0.492958	0.634146	0.489051	0.487395	0.450331	0.45082	0.51145	0.467391	0.476821	0.446429	0.621212	0.491803	0.435714	0.57764	0.598592	0.507937	0.488636	0.535714	0.488372	0.555556	0.493827	0.51145	0.503067	0.551948	0.436508	0.535714	0.5	0.625	0.423729	0.6	0.522727	0.561798	0.580247	0.574713	0.5	0.445122	0.565789	0.65	0.5	0.523077	0.688525	0.593023	0.541667	0.466667	0.566265	0.532468	0.5	0.561644	0.597222	0.633803	0.584906	0.660377	0.658537	0.671429	0.586667	0.56	0.606383	0.695122	0.482143	0.6	0.561404	0.560976	0.571429	0.645833	0.595745	0.516667	0.433333	0.71875	0.535714	0.518987	0.614286	0.612903	0.59375
chrVIII_264280_C_T	NA	NA	NA	NA	NA	NA	0.540881	0.539568	0.483333	0.479167	NA	NA	NA	NA	NA	NA	NA	NA	NA	NA	NA	NA	NA	NA	NA	NA	NA	NA	NA	NA	NA	NA	NA	NA	NA	NA	NA	NA	NA	NA	NA	NA	NA	NA	NA	NA	NA	NA	NA	NA	NA	NA	NA	NA	NA	NA	NA	NA	NA	NA	NA	NA	NA	NA	NA	NA	NA	NA	NA	NA	NA	NA	NA	NA	NA	NA	NA	NA	NA	NA	NA	NA	NA	NA	NA	NA	NA	NA
chrVIII_264343_T_C	NA	NA	NA	NA	NA	NA	NA	NA	NA	NA	0.569767	0.503546	NA	NA	NA	NA	NA	NA	NA	NA	NA	NA	NA	NA	NA	NA	NA	NA	NA	NA	NA	NA	NA	NA	NA	NA	NA	NA	NA	NA	NA	NA	NA	NA	NA	NA	NA	NA	NA	NA	NA	NA	NA	NA	NA	NA	0.469388	0.571429	0.353659	0.53012	0.531915	0.568182	NA	NA	NA	NA	NA	NA	NA	NA	NA	NA	NA	NA	NA	NA	NA	NA	NA	NA	NA	NA	NA	NA	NA	NA	NA	NA
chrVIII_264439_T_C	NA	NA	NA	NA	NA	NA	NA	NA	NA	NA	NA	NA	NA	NA	NA	NA	NA	NA	NA	NA	NA	NA	NA	NA	NA	NA	NA	NA	NA	NA	NA	NA	0.489051	0.46	NA	NA	NA	NA	NA	NA	NA	NA	NA	NA	NA	NA	NA	NA	NA	NA	NA	NA	NA	NA	NA	NA	NA	NA	NA	NA	NA	NA	NA	NA	0.695652	0.557377	0.5375	0.534091	0.650602	0.52381	NA	NA	NA	NA	NA	NA	NA	NA	NA	NA	NA	NA	NA	NA	NA	NA	NA	NA
chrVIII_264484_A_G	NA	NA	NA	NA	NA	NA	0.52349	0.514493	0.429907	0.51145	0.544379	0.55303	NA	NA	NA	NA	NA	NA	NA	NA	NA	NA	NA	NA	NA	NA	NA	NA	0.598726	0.551471	NA	NA	NA	NA	NA	NA	NA	NA	NA	NA	NA	NA	NA	NA	NA	NA	NA	NA	NA	NA	NA	NA	NA	NA	NA	NA	0.670103	0.597938	0.410526	0.527027	0.5	0.511111	NA	NA	NA	NA	NA	NA	NA	NA	NA	NA	NA	NA	NA	NA	NA	NA	NA	NA	0.337838	0.376623	0.671053	0.52809	0.608696	0.411111	0.422222	0.540541
chrVIII_264529_C_T	NA	NA	NA	NA	NA	NA	0.566879	0.489209	0.438017	0.486667	0.609195	0.486726	NA	NA	NA	NA	NA	NA	NA	NA	NA	NA	NA	NA	NA	NA	NA	NA	0.561151	0.526667	NA	NA	0.515385	0.50289	NA	NA	NA	NA	NA	NA	NA	NA	NA	NA	NA	NA	NA	NA	NA	NA	NA	NA	NA	NA	NA	NA	0.552083	0.573913	0.446602	0.536585	0.534091	0.521739	NA	NA	0.65	0.549296	0.460317	0.552941	0.626506	0.541176	NA	NA	NA	NA	NA	NA	NA	NA	NA	NA	0.282353	0.371429	0.635135	0.517241	0.567164	0.469136	0.448276	0.5
chrVIII_264628_T_C	NA	NA	NA	NA	NA	NA	0.454545	0.557252	0.521368	0.344828	0.574324	0.481818	NA	NA	NA	NA	NA	NA	NA	NA	NA	NA	NA	NA	NA	NA	NA	NA	0.54918	0.579365	NA	NA	0.431655	0.577236	NA	NA	NA	NA	NA	NA	NA	NA	NA	NA	NA	NA	NA	NA	NA	NA	NA	NA	NA	NA	NA	NA	0.544304	0.54321	0.49505	0.564516	0.572917	0.511905	NA	NA	0.621212	0.611111	0.509804	0.54023	0.623529	0.648649	NA	NA	NA	NA	NA	NA	NA	NA	NA	NA	0.314286	0.45	0.614458	0.538462	0.609756	0.511628	0.464789	0.567568
chrVIII_264663_T_C	NA	NA	NA	NA	NA	NA	0.488	0.532847	0.53271	0.44	NA	NA	NA	NA	NA	NA	NA	NA	NA	NA	NA	NA	NA	NA	NA	NA	NA	NA	NA	NA	NA	NA	NA	NA	NA	NA	NA	NA	NA	NA	NA	NA	NA	NA	NA	NA	NA	NA	NA	NA	NA	NA	NA	NA	NA	NA	NA	NA	NA	NA	NA	NA	NA	NA	NA	NA	NA	NA	NA	NA	NA	NA	NA	NA	NA	NA	NA	NA	NA	NA	0.353846	0.409091	0.584416	0.589744	0.555556	0.493976	0.408451	0.57971
chrVIII_264676_C_T	NA	NA	NA	NA	NA	NA	0.512605	0.511278	0.55	0.443548	NA	NA	NA	NA	NA	NA	NA	NA	NA	NA	NA	NA	NA	NA	NA	NA	NA	NA	NA	NA	NA	NA	NA	NA	NA	NA	NA	NA	NA	NA	NA	NA	NA	NA	NA	NA	NA	NA	NA	NA	NA	NA	NA	NA	NA	NA	NA	NA	NA	NA	NA	NA	NA	NA	NA	NA	NA	NA	NA	NA	NA	NA	NA	NA	NA	NA	NA	NA	NA	NA	0.352941	0.409091	0.585366	0.573333	0.554217	0.464286	0.397059	0.571429
chrVIII_264709_G_A	NA	NA	NA	NA	NA	NA	0.46875	0.520661	0.53	0.518182	NA	NA	NA	NA	NA	NA	NA	NA	NA	NA	NA	NA	NA	NA	NA	NA	NA	NA	NA	NA	NA	NA	NA	NA	NA	NA	NA	NA	NA	NA	NA	NA	NA	NA	NA	NA	NA	NA	NA	NA	NA	NA	NA	NA	NA	NA	NA	NA	NA	NA	NA	NA	NA	NA	NA	NA	NA	NA	NA	NA	NA	NA	NA	NA	NA	NA	NA	NA	NA	NA	0.294118	0.42623	0.657534	0.529412	0.5125	0.445946	0.5	0.557377
chrVIII_264793_A_G	NA	NA	NA	NA	NA	NA	0.576271	0.598291	0.464567	0.484848	0.524138	0.536364	NA	NA	NA	NA	NA	NA	NA	NA	NA	NA	NA	NA	NA	NA	NA	NA	0.581967	0.620915	NA	NA	0.52518	0.584507	NA	NA	NA	NA	NA	NA	NA	NA	NA	NA	NA	NA	NA	NA	NA	NA	NA	NA	NA	NA	NA	NA	0.554054	0.588889	0.535714	0.573333	0.584416	0.522727	NA	NA	0.717949	0.635294	0.464286	0.587629	0.792208	0.684211	NA	NA	NA	NA	NA	NA	NA	NA	NA	NA	0.34375	0.492958	0.65625	0.526316	0.53012	0.441176	0.588235	0.651515
chrVIII_264810_T_G	NA	NA	NA	NA	NA	NA	0.591304	0.575	0.476562	0.478261	0.538462	0.546296	NA	NA	NA	NA	NA	NA	NA	NA	NA	NA	NA	NA	NA	NA	NA	NA	0.584615	0.594406	NA	NA	0.53125	0.556338	NA	NA	NA	NA	NA	NA	NA	NA	NA	NA	NA	NA	NA	NA	NA	NA	NA	NA	NA	NA	NA	NA	0.564103	0.556818	0.538462	0.513514	0.535211	0.518987	NA	NA	0.701299	0.642857	0.5	0.615385	0.785714	0.709677	NA	NA	NA	NA	NA	NA	NA	NA	NA	NA	0.385965	0.5	0.626866	0.531646	0.512195	0.471429	0.52381	0.614286
chrVIII_264816_T_G	NA	NA	NA	NA	NA	NA	NA	NA	NA	NA	NA	NA	NA	NA	NA	NA	NA	NA	NA	NA	NA	NA	NA	NA	NA	NA	NA	NA	NA	NA	NA	NA	NA	NA	NA	NA	NA	NA	NA	NA	NA	NA	NA	NA	NA	NA	NA	NA	NA	NA	NA	NA	NA	NA	NA	NA	NA	NA	NA	NA	NA	NA	NA	NA	NA	NA	NA	NA	NA	NA	NA	NA	NA	NA	NA	NA	NA	NA	NA	NA	0.372881	0.460526	0.636364	0.531646	0.506329	0.470588	0.47619	0.594203
chrVIII_264832_G_A	NA	NA	NA	NA	NA	NA	NA	NA	NA	NA	0.565891	0.52	NA	NA	NA	NA	NA	NA	NA	NA	NA	NA	NA	NA	NA	NA	NA	NA	NA	NA	NA	NA	NA	NA	NA	NA	NA	NA	NA	NA	NA	NA	NA	NA	NA	NA	NA	NA	NA	NA	NA	NA	NA	NA	NA	NA	0.605263	0.602564	0.557143	0.520548	0.547945	0.529412	NA	NA	NA	NA	NA	NA	NA	NA	NA	NA	NA	NA	NA	NA	NA	NA	NA	NA	NA	NA	NA	NA	NA	NA	NA	NA
chrVIII_264901_T_C	NA	NA	NA	NA	NA	NA	NA	NA	NA	NA	0.633094	0.592105	NA	NA	NA	NA	NA	NA	NA	NA	NA	NA	NA	NA	NA	NA	NA	NA	0.5625	0.531915	NA	NA	0.415929	0.541667	NA	NA	NA	NA	NA	NA	NA	NA	NA	NA	NA	NA	NA	NA	NA	NA	NA	NA	NA	NA	NA	NA	0.534247	0.591549	0.470588	0.48	0.55	0.474359	NA	NA	0.682353	0.638554	0.492537	0.58	0.722222	0.650794	NA	NA	NA	NA	NA	NA	NA	NA	NA	NA	NA	NA	NA	NA	NA	NA	NA	NA
chrVIII_264973_G_A	NA	NA	NA	NA	NA	NA	NA	NA	NA	NA	NA	NA	NA	NA	NA	NA	NA	NA	NA	NA	NA	NA	NA	NA	NA	NA	NA	NA	NA	NA	NA	NA	NA	NA	NA	NA	NA	NA	NA	NA	NA	NA	NA	NA	NA	NA	NA	NA	NA	NA	NA	NA	NA	NA	NA	NA	NA	NA	NA	NA	NA	NA	NA	NA	0.732394	0.605263	0.583333	0.566667	0.631579	0.639344	NA	NA	NA	NA	NA	NA	NA	NA	NA	NA	NA	NA	NA	NA	NA	NA	NA	NA
chrVIII_265200_C_T	NA	NA	NA	NA	NA	NA	0.409449	0.431034	0.441176	0.495327	0.52027	0.650485	NA	NA	NA	NA	NA	NA	NA	NA	NA	NA	NA	NA	NA	NA	NA	NA	0.55814	0.57377	NA	NA	0.55814	0.570312	NA	NA	NA	NA	NA	NA	NA	NA	NA	NA	NA	NA	NA	NA	NA	NA	NA	NA	NA	NA	NA	NA	0.539683	0.545455	0.550725	0.5625	0.382716	0.607143	NA	NA	0.508197	0.542857	0.513889	0.52	0.650602	0.72	NA	NA	NA	NA	NA	NA	NA	NA	NA	NA	0.441176	0.514286	0.549296	0.547945	0.4125	0.514286	0.546512	0.514706
chrVIII_265246_T_C	NA	NA	NA	NA	NA	NA	0.447154	0.439655	0.46	0.603604	0.569444	0.57	NA	NA	NA	NA	NA	NA	NA	NA	NA	NA	NA	NA	NA	NA	NA	NA	0.547297	0.604317	NA	NA	0.557047	0.45679	NA	NA	NA	NA	NA	NA	NA	NA	NA	NA	NA	NA	NA	NA	NA	NA	NA	NA	NA	NA	NA	NA	0.542857	0.676923	0.492537	0.54321	0.45122	0.625	NA	NA	0.490909	0.5375	0.520548	0.46875	0.638554	0.671233	NA	NA	NA	NA	NA	NA	NA	NA	NA	NA	0.575758	0.448276	0.586667	0.512195	0.390244	0.5	0.434211	0.507463
chrVIII_265326_C_T	NA	NA	NA	NA	NA	NA	NA	NA	NA	NA	NA	NA	NA	NA	NA	NA	0.612676	0.517857	0.466667	0.507812	0.420561	0.548387	0.467626	0.470149	0.478261	0.419355	0.429487	0.479339	NA	NA	NA	NA	NA	NA	NA	NA	NA	NA	NA	NA	NA	NA	NA	NA	NA	NA	NA	NA	NA	NA	NA	NA	NA	NA	NA	NA	NA	NA	NA	NA	NA	NA	NA	NA	NA	NA	NA	NA	NA	NA	NA	NA	NA	NA	NA	NA	NA	NA	NA	NA	NA	NA	NA	NA	NA	NA	NA	NA
chrVIII_265602_T_C	NA	NA	NA	NA	NA	NA	NA	NA	NA	NA	NA	NA	NA	NA	NA	NA	0.693878	0.642202	0.5	0.505376	0.583333	0.531746	0.528169	0.529915	0.38806	0.52	0.507042	0.624	NA	NA	NA	NA	NA	NA	NA	NA	NA	NA	NA	NA	NA	NA	NA	NA	NA	NA	NA	NA	NA	NA	NA	NA	NA	NA	NA	NA	NA	NA	NA	NA	NA	NA	NA	NA	NA	NA	NA	NA	NA	NA	NA	NA	NA	NA	NA	NA	NA	NA	NA	NA	NA	NA	NA	NA	NA	NA	NA	NA
chrVIII_265668_C_T	NA	NA	NA	NA	NA	NA	NA	NA	NA	NA	NA	NA	NA	NA	NA	NA	NA	NA	NA	NA	NA	NA	NA	NA	NA	NA	NA	NA	0.519481	0.527559	NA	NA	NA	NA	NA	NA	NA	NA	NA	NA	NA	NA	NA	NA	NA	NA	NA	NA	NA	NA	NA	NA	NA	NA	NA	NA	NA	NA	NA	NA	NA	NA	NA	NA	NA	NA	NA	NA	NA	NA	NA	NA	NA	NA	NA	NA	NA	NA	NA	NA	NA	NA	NA	NA	NA	NA	NA	NA
chrVIII_265740_G_A	NA	NA	NA	NA	NA	NA	NA	NA	NA	NA	NA	NA	NA	NA	NA	NA	NA	NA	NA	NA	NA	NA	NA	NA	NA	NA	NA	NA	0.524138	0.638462	NA	NA	NA	NA	NA	NA	NA	NA	NA	NA	NA	NA	NA	NA	NA	NA	NA	NA	NA	NA	NA	NA	NA	NA	NA	NA	NA	NA	NA	NA	NA	NA	NA	NA	NA	NA	NA	NA	NA	NA	NA	NA	NA	NA	NA	NA	NA	NA	NA	NA	NA	NA	NA	NA	NA	NA	NA	NA
chrVIII_265763_G_A	NA	NA	NA	NA	NA	NA	NA	NA	NA	NA	NA	NA	NA	NA	NA	NA	NA	NA	NA	NA	NA	NA	NA	NA	NA	NA	NA	NA	NA	NA	NA	NA	0.44898	0.541667	NA	NA	NA	NA	NA	NA	NA	NA	NA	NA	NA	NA	NA	NA	NA	NA	NA	NA	NA	NA	NA	NA	NA	NA	NA	NA	NA	NA	NA	NA	NA	NA	NA	NA	NA	NA	NA	NA	NA	NA	NA	NA	NA	NA	NA	NA	0.243902	0.490566	0.64557	0.484848	0.58209	0.56	0.534247	0.388889
chrVIII_265849_A_C	NA	NA	NA	NA	NA	NA	NA	NA	NA	NA	0.533333	0.576577	NA	NA	NA	NA	NA	NA	NA	NA	NA	NA	NA	NA	NA	NA	NA	NA	NA	NA	NA	NA	NA	NA	NA	NA	NA	NA	NA	NA	NA	NA	NA	NA	NA	NA	NA	NA	NA	NA	NA	NA	NA	NA	NA	NA	0.596491	0.659091	0.52381	0.449275	0.583333	0.544118	NA	NA	NA	NA	NA	NA	NA	NA	NA	NA	NA	NA	NA	NA	NA	NA	NA	NA	NA	NA	NA	NA	NA	NA	NA	NA
chrVIII_265851_C_G	NA	NA	NA	NA	NA	NA	NA	NA	NA	NA	NA	NA	0.483871	0.495798	0.556962	0.530303	NA	NA	NA	NA	NA	NA	NA	NA	NA	NA	NA	NA	NA	NA	NA	NA	NA	NA	NA	NA	NA	NA	NA	NA	NA	NA	NA	NA	NA	NA	NA	NA	NA	NA	NA	NA	NA	NA	NA	NA	NA	NA	NA	NA	NA	NA	NA	NA	NA	NA	NA	NA	NA	NA	NA	NA	NA	NA	NA	NA	NA	NA	NA	NA	NA	NA	NA	NA	NA	NA	NA	NA
chrVIII_265933_G_T	NA	NA	NA	NA	NA	NA	NA	NA	NA	NA	0.495413	0.533835	NA	NA	NA	NA	NA	NA	NA	NA	NA	NA	NA	NA	NA	NA	NA	NA	NA	NA	NA	NA	NA	NA	NA	NA	NA	NA	NA	NA	NA	NA	NA	NA	NA	NA	NA	NA	NA	NA	NA	NA	NA	NA	NA	NA	0.516667	0.672131	0.5	0.4	0.531646	0.557143	NA	NA	NA	NA	NA	NA	NA	NA	NA	NA	NA	NA	NA	NA	NA	NA	NA	NA	NA	NA	NA	NA	NA	NA	NA	NA
chrVIII_265972_G_A	NA	NA	NA	NA	NA	NA	NA	NA	NA	NA	NA	NA	NA	NA	NA	NA	NA	NA	NA	NA	NA	NA	NA	NA	NA	NA	NA	NA	NA	NA	NA	NA	NA	NA	NA	NA	NA	NA	NA	NA	NA	NA	NA	NA	NA	NA	NA	NA	NA	NA	NA	NA	NA	NA	NA	NA	NA	NA	NA	NA	NA	NA	NA	NA	NA	NA	NA	NA	NA	NA	NA	NA	NA	NA	NA	NA	NA	NA	NA	NA	0.413793	0.478261	0.66129	0.452055	0.594595	0.5	0.555556	0.454545
chrVIII_266031_A_G	NA	NA	NA	NA	NA	NA	NA	NA	NA	NA	NA	NA	NA	NA	NA	NA	NA	NA	NA	NA	NA	NA	NA	NA	NA	NA	NA	NA	NA	NA	NA	NA	NA	NA	NA	NA	NA	NA	NA	NA	NA	NA	NA	NA	NA	NA	NA	NA	NA	NA	NA	NA	NA	NA	NA	NA	NA	NA	NA	NA	NA	NA	NA	NA	NA	NA	NA	NA	NA	NA	NA	NA	NA	NA	NA	NA	NA	NA	NA	NA	0.423077	0.476923	0.609375	0.5	0.589041	0.539683	0.54023	0.532258
chrVIII_266199_C_T	NA	NA	NA	NA	NA	NA	NA	NA	NA	NA	NA	NA	NA	NA	NA	NA	NA	NA	NA	NA	NA	NA	NA	NA	NA	NA	NA	NA	NA	NA	NA	NA	NA	NA	NA	NA	NA	NA	NA	NA	NA	NA	NA	NA	NA	NA	NA	NA	NA	NA	NA	NA	NA	NA	NA	NA	NA	NA	NA	NA	NA	NA	NA	NA	NA	NA	NA	NA	NA	NA	NA	NA	NA	NA	NA	NA	NA	NA	NA	NA	0.388889	0.445783	0.64	0.531646	0.622951	0.594203	0.597938	0.592105
chrVIII_266203_T_C	NA	NA	NA	NA	NA	NA	0.441718	0.463235	0.349593	0.561151	0.521212	0.52	NA	NA	NA	NA	NA	NA	NA	NA	NA	NA	NA	NA	NA	NA	NA	NA	0.623529	0.57554	NA	NA	0.48855	0.506849	NA	NA	NA	NA	NA	NA	NA	NA	NA	NA	NA	NA	NA	NA	NA	NA	NA	NA	NA	NA	NA	NA	0.444444	0.547619	0.431373	0.441176	0.5	0.586667	NA	NA	0.594203	0.647059	0.529412	0.6	0.676923	0.581081	NA	NA	NA	NA	NA	NA	NA	NA	NA	NA	0.413333	0.476744	0.619048	0.525641	0.616667	0.597015	0.597938	0.592105
chrVIII_266209_A_G	NA	NA	NA	NA	NA	NA	NA	NA	NA	NA	NA	NA	NA	NA	NA	NA	NA	NA	NA	NA	NA	NA	NA	NA	NA	NA	NA	NA	NA	NA	NA	NA	NA	NA	NA	NA	NA	NA	NA	NA	NA	NA	NA	NA	NA	NA	NA	NA	NA	NA	NA	NA	NA	NA	NA	NA	NA	NA	NA	NA	NA	NA	0.52439	0.47561	NA	NA	NA	NA	NA	NA	NA	NA	NA	NA	NA	NA	NA	NA	NA	NA	NA	NA	NA	NA	NA	NA	NA	NA
chrVIII_266231_T_C	NA	NA	NA	NA	NA	NA	0.431373	0.44898	0.373239	0.534351	NA	NA	NA	NA	NA	NA	NA	NA	NA	NA	NA	NA	NA	NA	NA	NA	NA	NA	NA	NA	NA	NA	NA	NA	NA	NA	NA	NA	NA	NA	NA	NA	NA	NA	NA	NA	NA	NA	NA	NA	NA	NA	NA	NA	NA	NA	NA	NA	NA	NA	NA	NA	NA	NA	NA	NA	NA	NA	NA	NA	NA	NA	NA	NA	NA	NA	NA	NA	NA	NA	NA	NA	NA	NA	NA	NA	NA	NA
chrVIII_266257_T_C	NA	NA	NA	NA	NA	NA	0.436242	0.43662	0.379562	0.457143	NA	NA	NA	NA	NA	NA	NA	NA	NA	NA	NA	NA	NA	NA	NA	NA	NA	NA	NA	NA	NA	NA	NA	NA	NA	NA	NA	NA	NA	NA	NA	NA	NA	NA	NA	NA	NA	NA	NA	NA	NA	NA	NA	NA	NA	NA	NA	NA	NA	NA	NA	NA	NA	NA	NA	NA	NA	NA	NA	NA	NA	NA	NA	NA	NA	NA	NA	NA	NA	NA	NA	NA	NA	NA	NA	NA	NA	NA
chrVIII_266440_T_C	NA	NA	NA	NA	NA	NA	0.454545	0.467742	0.392523	0.445161	0.621795	0.572581	NA	NA	NA	NA	NA	NA	NA	NA	NA	NA	NA	NA	NA	NA	NA	NA	0.524862	0.604651	NA	NA	0.481203	0.462585	NA	NA	NA	NA	NA	NA	NA	NA	NA	NA	NA	NA	NA	NA	NA	NA	NA	NA	NA	NA	NA	NA	0.43956	0.459184	0.565217	0.590909	0.464789	0.450704	NA	NA	0.647887	0.439024	0.509434	0.492537	0.6125	0.59322	NA	NA	NA	NA	NA	NA	NA	NA	NA	NA	0.40678	0.363636	0.691176	0.6	0.52	0.463415	0.484375	0.536232
chrVIII_266545_G_T	NA	NA	NA	NA	NA	NA	NA	NA	NA	NA	NA	NA	NA	NA	NA	NA	NA	NA	NA	NA	NA	NA	NA	NA	NA	NA	NA	NA	NA	NA	NA	NA	NA	NA	NA	NA	NA	NA	NA	NA	NA	NA	NA	NA	NA	NA	NA	NA	NA	NA	NA	NA	NA	NA	NA	NA	NA	NA	NA	NA	NA	NA	NA	NA	NA	NA	NA	NA	NA	NA	NA	NA	NA	NA	NA	NA	NA	NA	NA	NA	0.271429	0.415385	0.771429	0.558824	0.455696	0.589041	0.494949	0.623188
chrVIII_266690_C_T	NA	NA	NA	NA	NA	NA	NA	NA	NA	NA	NA	NA	NA	NA	NA	NA	NA	NA	NA	NA	NA	NA	NA	NA	NA	NA	NA	NA	0.53125	0.56129	NA	NA	NA	NA	NA	NA	NA	NA	NA	NA	NA	NA	NA	NA	NA	NA	NA	NA	NA	NA	NA	NA	NA	NA	NA	NA	NA	NA	NA	NA	NA	NA	NA	NA	NA	NA	NA	NA	NA	NA	NA	NA	NA	NA	NA	NA	NA	NA	NA	NA	NA	NA	NA	NA	NA	NA	NA	NA
chrVIII_266720_A_G	NA	NA	NA	NA	NA	NA	NA	NA	NA	NA	0.5	0.478992	NA	NA	NA	NA	NA	NA	NA	NA	NA	NA	NA	NA	NA	NA	NA	NA	NA	NA	NA	NA	NA	NA	NA	NA	NA	NA	NA	NA	NA	NA	NA	NA	NA	NA	NA	NA	NA	NA	NA	NA	NA	NA	NA	NA	0.453333	0.47561	0.439394	0.655172	0.467532	0.534884	NA	NA	NA	NA	NA	NA	NA	NA	NA	NA	NA	NA	NA	NA	NA	NA	NA	NA	0.3	0.428571	0.763158	0.474359	0.60241	0.460526	0.5	0.603175
chrVIII_266730_C_T	NA	NA	NA	NA	NA	NA	NA	NA	NA	NA	0.52459	0.448276	NA	NA	NA	NA	NA	NA	NA	NA	NA	NA	NA	NA	NA	NA	NA	NA	NA	NA	NA	NA	NA	NA	NA	NA	NA	NA	NA	NA	NA	NA	NA	NA	NA	NA	NA	NA	NA	NA	NA	NA	NA	NA	NA	NA	0.438356	0.506329	0.432836	0.631579	0.466667	0.545455	NA	NA	NA	NA	NA	NA	NA	NA	NA	NA	NA	NA	NA	NA	NA	NA	NA	NA	NA	NA	NA	NA	NA	NA	NA	NA
chrVIII_266757_C_T	NA	NA	NA	NA	NA	NA	0.441441	0.491228	0.432432	0.522523	0.536	0.518519	NA	NA	NA	NA	NA	NA	NA	NA	NA	NA	NA	NA	NA	NA	NA	NA	0.536585	0.59854	NA	NA	0.439252	0.512821	NA	NA	NA	NA	NA	NA	NA	NA	NA	NA	NA	NA	NA	NA	NA	NA	NA	NA	NA	NA	NA	NA	0.47561	0.475	0.445946	0.631579	0.465909	0.543478	NA	NA	0.597403	0.592105	0.586667	0.619048	0.521127	0.656716	NA	NA	NA	NA	NA	NA	NA	NA	NA	NA	0.321429	0.453333	0.7	0.463768	0.552632	0.492063	0.5	0.560606
chrVIII_266877_CCACACACA_CCACACACACA	NA	NA	NA	NA	NA	NA	NA	NA	NA	NA	NA	NA	NA	NA	NA	NA	NA	NA	NA	NA	NA	NA	NA	NA	NA	NA	NA	NA	NA	NA	NA	NA	NA	NA	NA	NA	NA	NA	NA	NA	NA	NA	NA	NA	0.553571	0.602941	0.58427	0.575342	0.506329	0.491228	0.538462	0.605042	0.642857	0.590476	0.641026	0.634921	NA	NA	NA	NA	NA	NA	0.583333	0.554054	NA	NA	NA	NA	NA	NA	NA	NA	NA	NA	NA	NA	NA	NA	NA	NA	NA	NA	NA	NA	NA	NA	NA	NA
chrVIII_266994_C_G	NA	NA	NA	NA	NA	NA	NA	NA	NA	NA	NA	NA	NA	NA	NA	NA	NA	NA	NA	NA	NA	NA	NA	NA	NA	NA	NA	NA	0.640523	0.630252	NA	NA	NA	NA	NA	NA	NA	NA	NA	NA	NA	NA	NA	NA	NA	NA	NA	NA	NA	NA	NA	NA	NA	NA	NA	NA	NA	NA	NA	NA	NA	NA	NA	NA	NA	NA	NA	NA	NA	NA	NA	NA	NA	NA	NA	NA	NA	NA	NA	NA	NA	NA	NA	NA	NA	NA	NA	NA
chrVIII_267168_G_A	NA	NA	NA	NA	NA	NA	NA	NA	NA	NA	NA	NA	NA	NA	NA	NA	NA	NA	NA	NA	NA	NA	NA	NA	NA	NA	NA	NA	NA	NA	NA	NA	NA	NA	NA	NA	NA	NA	NA	NA	NA	NA	NA	NA	0.462687	0.537313	0.522388	0.48	0.457627	0.47619	0.568493	0.507692	0.587838	0.466102	0.575758	0.6	NA	NA	NA	NA	NA	NA	0.493671	0.515152	NA	NA	NA	NA	NA	NA	0.577465	0.54386	0.525773	0.491228	0.512195	0.473684	0.621622	0.5625	0.610169	0.618182	NA	NA	NA	NA	NA	NA	NA	NA
chrVIII_267185_G_A	NA	NA	NA	NA	NA	NA	0.548611	0.508197	0.462185	0.447368	0.57047	0.5	NA	NA	NA	NA	NA	NA	NA	NA	NA	NA	NA	NA	NA	NA	NA	NA	0.664336	0.655172	NA	NA	NA	NA	NA	NA	NA	NA	NA	NA	NA	NA	NA	NA	NA	NA	NA	NA	NA	NA	NA	NA	NA	NA	NA	NA	0.43617	0.568182	0.411765	0.408451	0.529851	0.52	NA	NA	0.580247	0.508772	0.578947	0.555556	0.589474	0.566667	NA	NA	NA	NA	NA	NA	NA	NA	NA	NA	0.3125	0.583333	0.585366	0.38961	0.530612	0.5	0.421053	0.54717
chrVIII_267260_C_T	NA	NA	NA	NA	NA	NA	0.487179	0.496296	0.5	0.477612	NA	NA	NA	NA	NA	NA	NA	NA	NA	NA	NA	NA	NA	NA	NA	NA	NA	NA	NA	NA	NA	NA	NA	NA	NA	NA	NA	NA	NA	NA	NA	NA	NA	NA	NA	NA	NA	NA	NA	NA	NA	NA	NA	NA	NA	NA	NA	NA	NA	NA	NA	NA	NA	NA	NA	NA	NA	NA	NA	NA	NA	NA	NA	NA	NA	NA	NA	NA	NA	NA	0.352941	0.506173	0.64	0.546875	0.477778	0.591549	0.376623	0.635135
chrVIII_267298_A_G	NA	NA	NA	NA	NA	NA	NA	NA	NA	NA	NA	NA	NA	NA	NA	NA	NA	NA	NA	NA	NA	NA	NA	NA	NA	NA	NA	NA	0.578616	0.576389	NA	NA	NA	NA	NA	NA	NA	NA	NA	NA	NA	NA	NA	NA	NA	NA	NA	NA	NA	NA	NA	NA	NA	NA	NA	NA	NA	NA	NA	NA	NA	NA	NA	NA	NA	NA	NA	NA	NA	NA	NA	NA	NA	NA	NA	NA	NA	NA	NA	NA	NA	NA	NA	NA	NA	NA	NA	NA
chrVIII_267365_C_T	NA	NA	NA	NA	NA	NA	NA	NA	NA	NA	NA	NA	NA	NA	NA	NA	NA	NA	NA	NA	NA	NA	NA	NA	NA	NA	NA	NA	NA	NA	0.641791	0.373134	NA	NA	NA	NA	NA	NA	NA	NA	0.481481	0.354839	0.477941	0.566038	NA	NA	NA	NA	NA	NA	NA	NA	NA	NA	NA	NA	NA	NA	NA	NA	NA	NA	NA	NA	NA	NA	NA	NA	NA	NA	NA	NA	NA	NA	NA	NA	NA	NA	NA	NA	NA	NA	NA	NA	NA	NA	NA	NA
chrVIII_267388_C_A	NA	NA	NA	NA	NA	NA	NA	NA	NA	NA	NA	NA	NA	NA	NA	NA	NA	NA	NA	NA	NA	NA	NA	NA	NA	NA	NA	NA	0.562044	0.572464	NA	NA	NA	NA	NA	NA	NA	NA	NA	NA	NA	NA	NA	NA	NA	NA	NA	NA	NA	NA	NA	NA	NA	NA	NA	NA	NA	NA	NA	NA	NA	NA	NA	NA	NA	NA	NA	NA	NA	NA	NA	NA	NA	NA	NA	NA	NA	NA	NA	NA	NA	NA	NA	NA	NA	NA	NA	NA
chrVIII_267468_T_A	NA	NA	NA	NA	NA	NA	NA	NA	NA	NA	NA	NA	NA	NA	NA	NA	NA	NA	NA	NA	NA	NA	NA	NA	NA	NA	NA	NA	NA	NA	NA	NA	NA	NA	NA	NA	NA	NA	NA	NA	NA	NA	NA	NA	NA	NA	NA	NA	NA	NA	NA	NA	NA	NA	NA	NA	NA	NA	NA	NA	NA	NA	NA	NA	NA	NA	NA	NA	NA	NA	NA	NA	NA	NA	NA	NA	NA	NA	NA	NA	0.603774	0.625	0.677419	0.54717	0.522222	0.592593	0.513514	0.641026
chrVIII_267471_C_A	NA	NA	NA	NA	NA	NA	0.535714	0.410714	0.460177	0.503937	0.678571	0.535433	NA	NA	NA	NA	NA	NA	NA	NA	NA	NA	NA	NA	NA	NA	NA	NA	0.558621	0.633803	NA	NA	NA	NA	NA	NA	NA	NA	NA	NA	NA	NA	NA	NA	NA	NA	NA	NA	NA	NA	NA	NA	NA	NA	NA	NA	0.574468	0.681319	0.486842	0.348837	0.56701	0.52381	NA	NA	0.595238	0.510417	0.556818	0.578947	0.6	0.530864	NA	NA	NA	NA	NA	NA	NA	NA	NA	NA	0.603774	0.619718	0.666667	0.555556	0.522222	0.594937	0.513514	0.6375
chrVIII_267475_C_T	NA	NA	NA	NA	NA	NA	NA	NA	NA	NA	0.669014	0.512	NA	NA	NA	NA	NA	NA	NA	NA	NA	NA	NA	NA	NA	NA	NA	NA	0.566667	0.631944	NA	NA	NA	NA	NA	NA	NA	NA	NA	NA	NA	NA	NA	NA	NA	NA	NA	NA	NA	NA	NA	NA	NA	NA	NA	NA	0.55914	0.655914	0.479452	0.357143	0.583333	0.506329	NA	NA	0.607595	0.510417	0.554217	0.575342	0.597826	0.518519	NA	NA	NA	NA	NA	NA	NA	NA	NA	NA	0.56	0.613333	0.676471	0.563636	0.517241	0.582278	0.506667	0.620253
chrVIII_267487_T_C	NA	NA	NA	NA	NA	NA	NA	NA	NA	NA	0.654676	0.526316	NA	NA	NA	NA	NA	NA	NA	NA	NA	NA	NA	NA	NA	NA	NA	NA	0.6	0.622222	NA	NA	NA	NA	NA	NA	NA	NA	NA	NA	NA	NA	NA	NA	NA	NA	NA	NA	NA	NA	NA	NA	NA	NA	NA	NA	0.575758	0.632653	0.476923	0.3625	0.585106	0.475	NA	NA	0.636364	0.505495	0.531646	0.573333	0.590909	0.525	NA	NA	NA	NA	NA	NA	NA	NA	NA	NA	0.526316	0.589041	0.671429	0.581818	0.493976	0.577465	0.47561	0.582278
chrVIII_267488_C_T	NA	NA	NA	NA	NA	NA	NA	NA	NA	NA	0.652174	0.522727	NA	NA	NA	NA	NA	NA	NA	NA	NA	NA	NA	NA	NA	NA	NA	NA	0.591837	0.619403	NA	NA	NA	NA	NA	NA	NA	NA	NA	NA	NA	NA	NA	NA	NA	NA	NA	NA	NA	NA	NA	NA	NA	NA	NA	NA	0.5625	0.622449	0.46875	0.358025	0.608247	0.475	NA	NA	0.641026	0.51087	0.525641	0.578947	0.6	0.53012	NA	NA	NA	NA	NA	NA	NA	NA	NA	NA	0.526316	0.583333	0.680556	0.581818	0.493976	0.589041	0.469136	0.582278
chrVIII_267507_T_C	NA	NA	NA	NA	NA	NA	0.535211	0.458333	0.440367	0.471074	NA	NA	NA	NA	NA	NA	NA	NA	NA	NA	NA	NA	NA	NA	NA	NA	NA	NA	NA	NA	NA	NA	NA	NA	NA	NA	NA	NA	NA	NA	NA	NA	NA	NA	NA	NA	NA	NA	NA	NA	NA	NA	NA	NA	NA	NA	NA	NA	NA	NA	NA	NA	NA	NA	NA	NA	NA	NA	NA	NA	NA	NA	NA	NA	NA	NA	NA	NA	NA	NA	NA	NA	NA	NA	NA	NA	NA	NA
chrVIII_267630_G_A	NA	NA	NA	NA	NA	NA	NA	NA	NA	NA	NA	NA	NA	NA	NA	NA	NA	NA	NA	NA	NA	NA	NA	NA	NA	NA	NA	NA	NA	NA	NA	NA	NA	NA	0.478873	0.47619	0.453125	0.536585	0.594059	0.578571	NA	NA	NA	NA	NA	NA	NA	NA	NA	NA	NA	NA	NA	NA	NA	NA	NA	NA	NA	NA	NA	NA	NA	NA	NA	NA	NA	NA	NA	NA	NA	NA	NA	NA	NA	NA	NA	NA	NA	NA	NA	NA	NA	NA	NA	NA	NA	NA
chrVIII_267649_T_C	NA	NA	NA	NA	NA	NA	0.584507	0.494949	0.5	0.528302	0.585714	0.552	NA	NA	NA	NA	NA	NA	NA	NA	NA	NA	NA	NA	NA	NA	NA	NA	0.552846	0.516129	NA	NA	NA	NA	NA	NA	NA	NA	NA	NA	NA	NA	NA	NA	NA	NA	NA	NA	NA	NA	NA	NA	NA	NA	NA	NA	0.418919	0.588889	0.47619	0.466667	0.5125	0.506173	NA	NA	0.675325	0.511364	0.506849	0.616438	0.561644	0.421053	NA	NA	NA	NA	NA	NA	NA	NA	NA	NA	NA	NA	NA	NA	NA	NA	NA	NA
chrVIII_267762_T_C	NA	NA	NA	NA	NA	NA	0.52	0.518182	0.432432	0.532258	NA	NA	NA	NA	NA	NA	NA	NA	NA	NA	NA	NA	NA	NA	NA	NA	NA	NA	NA	NA	NA	NA	NA	NA	NA	NA	NA	NA	NA	NA	NA	NA	NA	NA	NA	NA	NA	NA	NA	NA	NA	NA	NA	NA	NA	NA	NA	NA	NA	NA	NA	NA	NA	NA	NA	NA	NA	NA	NA	NA	NA	NA	NA	NA	NA	NA	NA	NA	NA	NA	NA	NA	NA	NA	NA	NA	NA	NA
chrVIII_267786_A_T	NA	NA	NA	NA	NA	NA	0.518248	0.551724	0.494949	0.5	NA	NA	NA	NA	NA	NA	NA	NA	NA	NA	NA	NA	NA	NA	NA	NA	NA	NA	NA	NA	NA	NA	NA	NA	NA	NA	NA	NA	NA	NA	NA	NA	NA	NA	NA	NA	NA	NA	NA	NA	NA	NA	NA	NA	NA	NA	NA	NA	NA	NA	NA	NA	NA	NA	NA	NA	NA	NA	NA	NA	NA	NA	NA	NA	NA	NA	NA	NA	NA	NA	NA	NA	NA	NA	NA	NA	NA	NA
chrVIII_267804_G_A	NA	NA	NA	NA	NA	NA	NA	NA	NA	NA	NA	NA	NA	NA	NA	NA	NA	NA	NA	NA	NA	NA	NA	NA	NA	NA	NA	NA	0.556391	0.576923	NA	NA	NA	NA	NA	NA	NA	NA	NA	NA	NA	NA	NA	NA	NA	NA	NA	NA	NA	NA	NA	NA	NA	NA	NA	NA	NA	NA	NA	NA	NA	NA	NA	NA	NA	NA	NA	NA	NA	NA	NA	NA	NA	NA	NA	NA	NA	NA	NA	NA	NA	NA	NA	NA	NA	NA	NA	NA
chrVIII_268032_A_G	NA	NA	NA	NA	NA	NA	NA	NA	NA	NA	0.52459	0.57377	NA	NA	NA	NA	NA	NA	NA	NA	NA	NA	NA	NA	NA	NA	NA	NA	NA	NA	NA	NA	NA	NA	NA	NA	NA	NA	NA	NA	NA	NA	NA	NA	NA	NA	NA	NA	NA	NA	NA	NA	NA	NA	NA	NA	0.506849	0.554054	0.436364	0.428571	0.515152	0.530612	NA	NA	0.588235	0.52459	0.459016	0.693548	0.603175	0.474576	NA	NA	NA	NA	NA	NA	NA	NA	NA	NA	NA	NA	NA	NA	NA	NA	NA	NA
chrVIII_268052_G_A	NA	NA	NA	NA	NA	NA	NA	NA	NA	NA	NA	NA	NA	NA	NA	NA	NA	NA	NA	NA	NA	NA	NA	NA	NA	NA	NA	NA	NA	NA	NA	NA	NA	NA	NA	NA	NA	NA	NA	NA	NA	NA	NA	NA	NA	NA	NA	NA	NA	NA	NA	NA	NA	NA	NA	NA	NA	NA	NA	NA	NA	NA	NA	NA	0.583333	0.491803	0.457627	0.707692	0.625	0.446154	NA	NA	NA	NA	NA	NA	NA	NA	NA	NA	NA	NA	NA	NA	NA	NA	NA	NA
chrVIII_268163_C_T	NA	NA	NA	NA	NA	NA	NA	NA	NA	NA	NA	NA	NA	NA	NA	NA	NA	NA	NA	NA	NA	NA	NA	NA	NA	NA	NA	NA	NA	NA	NA	NA	NA	NA	NA	NA	NA	NA	NA	NA	NA	NA	NA	NA	NA	NA	NA	NA	NA	NA	NA	NA	NA	NA	NA	NA	NA	NA	NA	NA	NA	NA	NA	NA	NA	NA	NA	NA	NA	NA	NA	NA	NA	NA	NA	NA	NA	NA	NA	NA	0.384615	0.571429	0.720588	0.45614	0.566667	0.565217	0.486486	0.507937
chrVIII_268308_G_A	NA	NA	NA	NA	NA	NA	NA	NA	NA	NA	NA	NA	NA	NA	NA	NA	NA	NA	NA	NA	NA	NA	NA	NA	NA	NA	NA	NA	0.56391	0.533333	NA	NA	NA	NA	NA	NA	NA	NA	NA	NA	NA	NA	NA	NA	NA	NA	NA	NA	NA	NA	NA	NA	NA	NA	NA	NA	NA	NA	NA	NA	NA	NA	NA	NA	NA	NA	NA	NA	NA	NA	NA	NA	NA	NA	NA	NA	NA	NA	NA	NA	NA	NA	NA	NA	NA	NA	NA	NA
chrVIII_268388_T_C	NA	NA	NA	NA	NA	NA	NA	NA	NA	NA	NA	NA	0.469388	0.552239	0.643836	0.642857	NA	NA	NA	NA	NA	NA	NA	NA	NA	NA	NA	NA	NA	NA	NA	NA	NA	NA	NA	NA	NA	NA	NA	NA	NA	NA	NA	NA	NA	NA	NA	NA	NA	NA	NA	NA	NA	NA	NA	NA	NA	NA	NA	NA	NA	NA	NA	NA	NA	NA	NA	NA	NA	NA	NA	NA	NA	NA	NA	NA	NA	NA	NA	NA	NA	NA	NA	NA	NA	NA	NA	NA
chrVIII_268627_C_T	NA	NA	NA	NA	NA	NA	0.5	0.503546	0.456897	0.47619	NA	NA	NA	NA	NA	NA	NA	NA	NA	NA	NA	NA	NA	NA	NA	NA	NA	NA	NA	NA	NA	NA	NA	NA	NA	NA	NA	NA	NA	NA	NA	NA	NA	NA	NA	NA	NA	NA	NA	NA	NA	NA	NA	NA	NA	NA	NA	NA	NA	NA	NA	NA	NA	NA	NA	NA	NA	NA	NA	NA	NA	NA	NA	NA	NA	NA	NA	NA	NA	NA	0.365079	0.478261	0.608696	0.482759	0.54717	0.409091	0.514286	0.59322
chrVIII_268954_C_T	NA	NA	NA	NA	NA	NA	NA	NA	NA	NA	0.646617	0.529412	NA	NA	NA	NA	NA	NA	NA	NA	NA	NA	NA	NA	NA	NA	NA	NA	NA	NA	NA	NA	NA	NA	NA	NA	NA	NA	NA	NA	NA	NA	NA	NA	NA	NA	NA	NA	NA	NA	NA	NA	NA	NA	NA	NA	0.60274	0.592593	0.402439	0.56338	0.463158	0.52	NA	NA	NA	NA	NA	NA	NA	NA	NA	NA	NA	NA	NA	NA	NA	NA	NA	NA	NA	NA	NA	NA	NA	NA	NA	NA
chrVIII_268975_C_T	NA	NA	NA	NA	NA	NA	NA	NA	NA	NA	NA	NA	NA	NA	NA	NA	NA	NA	NA	NA	NA	NA	NA	NA	NA	NA	NA	NA	NA	NA	NA	NA	NA	NA	NA	NA	NA	NA	NA	NA	NA	NA	NA	NA	NA	NA	NA	NA	NA	NA	NA	NA	NA	NA	NA	NA	NA	NA	NA	NA	NA	NA	NA	NA	0.662791	0.531646	0.577465	0.511364	0.609756	0.512821	NA	NA	NA	NA	NA	NA	NA	NA	NA	NA	NA	NA	NA	NA	NA	NA	NA	NA
chrVIII_268980_T_C	NA	NA	NA	NA	NA	NA	NA	NA	NA	NA	NA	NA	NA	NA	NA	NA	NA	NA	NA	NA	NA	NA	NA	NA	NA	NA	NA	NA	NA	NA	NA	NA	NA	NA	NA	NA	NA	NA	NA	NA	NA	NA	NA	NA	NA	NA	NA	NA	NA	NA	NA	NA	NA	NA	NA	NA	NA	NA	NA	NA	NA	NA	NA	NA	0.654762	0.554217	0.577465	0.505747	0.623529	0.531646	NA	NA	NA	NA	NA	NA	NA	NA	NA	NA	NA	NA	NA	NA	NA	NA	NA	NA
chrVIII_269082_C_G	NA	NA	NA	NA	NA	NA	NA	NA	NA	NA	NA	NA	NA	NA	NA	NA	NA	NA	NA	NA	NA	NA	NA	NA	NA	NA	NA	NA	NA	NA	NA	NA	NA	NA	NA	NA	NA	NA	NA	NA	NA	NA	NA	NA	NA	NA	NA	NA	NA	NA	NA	NA	NA	NA	NA	NA	NA	NA	NA	NA	NA	NA	0.586207	0.54878	NA	NA	NA	NA	NA	NA	NA	NA	NA	NA	NA	NA	NA	NA	NA	NA	NA	NA	NA	NA	NA	NA	NA	NA
chrVIII_269395_A_G	NA	NA	NA	NA	NA	NA	0.463235	0.528571	0.357143	0.487395	NA	NA	NA	NA	NA	NA	NA	NA	NA	NA	NA	NA	NA	NA	NA	NA	NA	NA	0.535032	0.582822	NA	NA	NA	NA	NA	NA	NA	NA	NA	NA	NA	NA	NA	NA	NA	NA	NA	NA	NA	NA	NA	NA	NA	NA	NA	NA	NA	NA	NA	NA	NA	NA	NA	NA	0.653846	0.630435	0.641026	0.492754	0.561644	0.6	NA	NA	NA	NA	NA	NA	NA	NA	NA	NA	NA	NA	NA	NA	NA	NA	NA	NA
chrVIII_269494_G_A	NA	NA	NA	NA	NA	NA	NA	NA	NA	NA	NA	NA	NA	NA	NA	NA	NA	NA	NA	NA	NA	NA	NA	NA	NA	NA	NA	NA	0.586957	0.605442	NA	NA	NA	NA	NA	NA	NA	NA	NA	NA	NA	NA	NA	NA	NA	NA	NA	NA	NA	NA	NA	NA	NA	NA	NA	NA	NA	NA	NA	NA	NA	NA	NA	NA	NA	NA	NA	NA	NA	NA	NA	NA	NA	NA	NA	NA	NA	NA	NA	NA	NA	NA	NA	NA	NA	NA	NA	NA
chrVIII_269545_C_T	NA	NA	NA	NA	NA	NA	NA	NA	NA	NA	NA	NA	NA	NA	NA	NA	NA	NA	NA	NA	NA	NA	NA	NA	NA	NA	NA	NA	NA	NA	NA	NA	NA	NA	NA	NA	NA	NA	NA	NA	NA	NA	NA	NA	NA	NA	NA	NA	NA	NA	NA	NA	NA	NA	NA	NA	NA	NA	NA	NA	NA	NA	NA	NA	0.7625	0.541667	0.493151	0.428571	0.4375	0.506173	NA	NA	NA	NA	NA	NA	NA	NA	NA	NA	NA	NA	NA	NA	NA	NA	NA	NA
chrVIII_269668_T_C	NA	NA	NA	NA	NA	NA	0.52381	0.457627	0.407767	0.516949	NA	NA	NA	NA	NA	NA	NA	NA	NA	NA	NA	NA	NA	NA	NA	NA	NA	NA	NA	NA	NA	NA	NA	NA	NA	NA	NA	NA	NA	NA	NA	NA	NA	NA	NA	NA	NA	NA	NA	NA	NA	NA	NA	NA	NA	NA	NA	NA	NA	NA	NA	NA	NA	NA	NA	NA	NA	NA	NA	NA	NA	NA	NA	NA	NA	NA	NA	NA	NA	NA	NA	NA	NA	NA	NA	NA	NA	NA
chrVIII_269908_T_C	NA	NA	NA	NA	NA	NA	NA	NA	NA	NA	0.6	0.579365	NA	NA	NA	NA	NA	NA	NA	NA	NA	NA	NA	NA	NA	NA	NA	NA	NA	NA	NA	NA	NA	NA	NA	NA	NA	NA	NA	NA	NA	NA	NA	NA	NA	NA	NA	NA	NA	NA	NA	NA	NA	NA	NA	NA	0.541667	0.616438	0.405405	0.483871	0.532468	0.419753	NA	NA	NA	NA	NA	NA	NA	NA	NA	NA	NA	NA	NA	NA	NA	NA	NA	NA	NA	NA	NA	NA	NA	NA	NA	NA
chrVIII_270109_A_G	NA	NA	NA	NA	NA	NA	0.54321	0.466667	0.458065	0.473684	0.582278	0.629139	NA	NA	NA	NA	NA	NA	NA	NA	NA	NA	NA	NA	NA	NA	NA	NA	NA	NA	NA	NA	NA	NA	NA	NA	NA	NA	NA	NA	NA	NA	NA	NA	NA	NA	NA	NA	NA	NA	NA	NA	NA	NA	NA	NA	0.550459	0.647059	0.5	0.428571	0.547945	0.582278	NA	NA	0.577465	0.455696	0.478261	0.455882	0.6	0.483333	0.679487	0.561644	0.53012	0.347826	0.626374	0.577465	0.536842	0.581395	0.506849	0.506329	0.295775	0.435294	0.583333	0.518987	0.513889	0.506849	0.546512	0.481928
chrVIII_270259_T_C	NA	NA	NA	NA	NA	NA	0.575949	0.492308	0.47973	0.478571	0.544872	0.578512	NA	NA	NA	NA	NA	NA	NA	NA	NA	NA	NA	NA	NA	NA	NA	NA	NA	NA	NA	NA	NA	NA	NA	NA	NA	NA	NA	NA	NA	NA	NA	NA	NA	NA	NA	NA	NA	NA	NA	NA	NA	NA	NA	NA	0.654321	0.522388	0.491803	0.551724	0.5375	0.452381	NA	NA	0.560606	0.56	0.507692	0.5625	0.657143	0.666667	0.661538	0.5	0.539683	0.476923	0.654321	0.458333	0.588235	0.554054	0.583333	0.534483	0.461538	0.476923	0.702703	0.5	0.484848	0.509091	0.491803	0.558442
chrVIII_270272_C_T	NA	NA	NA	NA	NA	NA	0.574074	0.466165	0.493056	0.488372	0.578313	0.579365	NA	NA	NA	NA	NA	NA	NA	NA	NA	NA	NA	NA	NA	NA	NA	NA	0.587838	0.535714	NA	NA	NA	NA	NA	NA	NA	NA	NA	NA	NA	NA	NA	NA	NA	NA	NA	NA	NA	NA	NA	NA	NA	NA	NA	NA	0.662338	0.514706	0.516667	0.517241	0.545455	0.457447	NA	NA	0.575758	0.556962	0.507246	0.529412	0.642857	0.7	0.642857	0.46875	0.484848	0.446154	0.679487	0.444444	0.582278	0.558442	0.526316	0.5	0.411765	0.457627	0.666667	0.527027	0.469697	0.542373	0.467742	0.551282
chrVIII_270354_G_C	NA	NA	NA	NA	NA	NA	NA	NA	NA	NA	0.5	0.508475	NA	NA	NA	NA	NA	NA	NA	NA	NA	NA	NA	NA	NA	NA	NA	NA	NA	NA	NA	NA	NA	NA	NA	NA	NA	NA	NA	NA	NA	NA	NA	NA	NA	NA	NA	NA	NA	NA	NA	NA	NA	NA	NA	NA	0.614458	0.522222	0.508475	0.444444	0.47561	0.493671	NA	NA	NA	NA	NA	NA	NA	NA	NA	NA	NA	NA	NA	NA	NA	NA	NA	NA	NA	NA	NA	NA	NA	NA	NA	NA
chrVIII_270370_A_G	NA	NA	NA	NA	NA	NA	NA	NA	NA	NA	NA	NA	NA	NA	NA	NA	NA	NA	NA	NA	NA	NA	NA	NA	NA	NA	NA	NA	0.621212	0.606838	NA	NA	NA	NA	NA	NA	NA	NA	NA	NA	NA	NA	NA	NA	NA	NA	NA	NA	NA	NA	NA	NA	NA	NA	NA	NA	NA	NA	NA	NA	NA	NA	NA	NA	NA	NA	NA	NA	NA	NA	NA	NA	NA	NA	NA	NA	NA	NA	NA	NA	NA	NA	NA	NA	NA	NA	NA	NA
chrVIII_270955_A_C	NA	NA	NA	NA	NA	NA	NA	NA	NA	NA	NA	NA	NA	NA	NA	NA	NA	NA	NA	NA	NA	NA	NA	NA	NA	NA	NA	NA	NA	NA	NA	NA	NA	NA	NA	NA	NA	NA	NA	NA	NA	NA	NA	NA	NA	NA	NA	NA	NA	NA	NA	NA	NA	NA	NA	NA	NA	NA	NA	NA	NA	NA	0.493333	0.364865	NA	NA	NA	NA	NA	NA	NA	NA	NA	NA	NA	NA	NA	NA	NA	NA	NA	NA	NA	NA	NA	NA	NA	NA
chrVIII_271163_A_C	NA	NA	NA	NA	NA	NA	0.448276	0.439716	0.469027	0.409836	NA	NA	NA	NA	NA	NA	NA	NA	NA	NA	NA	NA	NA	NA	NA	NA	NA	NA	NA	NA	NA	NA	NA	NA	NA	NA	NA	NA	NA	NA	NA	NA	NA	NA	NA	NA	NA	NA	NA	NA	NA	NA	NA	NA	NA	NA	NA	NA	NA	NA	NA	NA	NA	NA	NA	NA	NA	NA	NA	NA	NA	NA	NA	NA	NA	NA	NA	NA	NA	NA	NA	NA	NA	NA	NA	NA	NA	NA
chrVIII_271196_T_C	NA	NA	NA	NA	NA	NA	NA	NA	NA	NA	NA	NA	NA	NA	NA	NA	NA	NA	NA	NA	NA	NA	NA	NA	NA	NA	NA	NA	NA	NA	NA	NA	NA	NA	NA	NA	NA	NA	NA	NA	NA	NA	NA	NA	NA	NA	NA	NA	NA	NA	NA	NA	NA	NA	NA	NA	NA	NA	NA	NA	NA	NA	NA	NA	0.579545	0.539326	0.472222	0.511905	0.662162	0.578125	NA	NA	NA	NA	NA	NA	NA	NA	NA	NA	NA	NA	NA	NA	NA	NA	NA	NA
chrVIII_271207_T_G	NA	NA	NA	NA	NA	NA	NA	NA	NA	NA	NA	NA	NA	NA	NA	NA	NA	NA	NA	NA	NA	NA	NA	NA	NA	NA	NA	NA	0.555556	0.656716	NA	NA	NA	NA	NA	NA	NA	NA	NA	NA	NA	NA	NA	NA	NA	NA	NA	NA	NA	NA	NA	NA	NA	NA	NA	NA	NA	NA	NA	NA	NA	NA	NA	NA	NA	NA	NA	NA	NA	NA	NA	NA	NA	NA	NA	NA	NA	NA	NA	NA	NA	NA	NA	NA	NA	NA	NA	NA
chrVIII_271736_G_T	NA	NA	NA	NA	NA	NA	NA	NA	NA	NA	NA	NA	NA	NA	NA	NA	NA	NA	NA	NA	NA	NA	NA	NA	NA	NA	NA	NA	NA	NA	NA	NA	NA	NA	NA	NA	NA	NA	NA	NA	NA	NA	NA	NA	NA	NA	NA	NA	NA	NA	NA	NA	NA	NA	NA	NA	NA	NA	NA	NA	NA	NA	NA	NA	NA	NA	NA	NA	NA	NA	NA	NA	NA	NA	NA	NA	NA	NA	NA	NA	0.372093	0.441558	0.686567	0.4	0.492537	0.538462	0.589744	0.521739
chrVIII_271769_GTTTTTTTTTTTT_GTTTTTTTT	NA	NA	NA	NA	NA	NA	0.546584	0.578571	0.573427	0.588235	NA	NA	NA	NA	NA	NA	NA	NA	NA	NA	NA	NA	NA	NA	NA	NA	NA	NA	NA	NA	NA	NA	NA	NA	NA	NA	NA	NA	NA	NA	NA	NA	NA	NA	NA	NA	NA	NA	NA	NA	NA	NA	NA	NA	NA	NA	NA	NA	NA	NA	NA	NA	NA	NA	NA	NA	NA	NA	NA	NA	0.557377	0.623377	0.5	0.477273	0.478873	0.666667	0.56	0.619048	0.608696	0.586207	NA	NA	NA	NA	NA	NA	NA	NA
chrVIII_271769_GTTTTTTTTTTTT_GTTTTTTTTT	NA	NA	NA	NA	NA	NA	NA	NA	NA	NA	0.563291	0.697479	NA	NA	NA	NA	NA	NA	NA	NA	NA	NA	NA	NA	NA	NA	NA	NA	0.606667	0.634483	NA	NA	NA	NA	NA	NA	NA	NA	NA	NA	NA	NA	NA	NA	NA	NA	NA	NA	NA	NA	NA	NA	NA	NA	NA	NA	0.513514	0.564103	0.529412	0.452381	0.56338	0.492537	NA	NA	0.688312	0.592593	0.446809	0.357143	0.632653	0.533333	NA	NA	NA	NA	NA	NA	NA	NA	NA	NA	NA	NA	NA	NA	NA	NA	NA	NA
chrVIII_271769_GTTTTTTTTTTTT_GTTTTTTTTTT	NA	NA	NA	NA	NA	NA	NA	NA	NA	NA	NA	NA	NA	NA	NA	NA	NA	NA	NA	NA	NA	NA	NA	NA	NA	NA	NA	NA	NA	NA	NA	NA	NA	NA	NA	NA	NA	NA	NA	NA	NA	NA	NA	NA	NA	NA	NA	NA	NA	NA	NA	NA	NA	NA	NA	NA	NA	NA	NA	NA	NA	NA	NA	NA	NA	NA	NA	NA	NA	NA	NA	NA	NA	NA	NA	NA	NA	NA	NA	NA	0.393617	0.52809	NA	0.472222	0.536232	0.45098	0.643836	0.566038
chrVIII_271937_G_A	NA	NA	NA	NA	NA	NA	0.466667	0.504505	0.533333	0.538462	0.530612	0.568	NA	NA	NA	NA	NA	NA	NA	NA	NA	NA	NA	NA	NA	NA	NA	NA	NA	NA	NA	NA	NA	NA	NA	NA	NA	NA	NA	NA	NA	NA	NA	NA	NA	NA	NA	NA	NA	NA	NA	NA	NA	NA	NA	NA	0.477778	0.476923	0.482143	0.307692	0.508197	0.507042	NA	NA	0.646154	0.5625	0.45098	0.517241	0.625	0.645833	0.542373	0.561644	0.535714	0.387755	0.552239	0.395349	0.545455	0.52459	0.478261	0.354839	0.35443	0.431818	0.6	0.358209	0.581818	0.426471	0.606061	0.52381
chrVIII_271941_T_A	0.485294	0.552632	0.510638	0.57037	0.384615	0.518519	NA	NA	NA	NA	NA	NA	NA	NA	NA	NA	NA	NA	NA	NA	NA	NA	NA	NA	NA	NA	NA	NA	NA	NA	NA	NA	NA	NA	NA	NA	NA	NA	NA	NA	NA	NA	NA	NA	0.576271	0.53125	0.465116	0.4375	0.518987	0.694915	0.530435	0.451389	0.588235	0.537736	0.522727	0.466667	NA	NA	NA	NA	NA	NA	NA	NA	NA	NA	NA	NA	NA	NA	NA	NA	NA	NA	NA	NA	NA	NA	NA	NA	NA	NA	NA	NA	NA	NA	NA	NA
chrVIII_271942_CTTTTTT_CTTTTT	NA	NA	NA	NA	NA	NA	0.524476	0.536585	0.564885	0.580645	0.61875	0.65625	NA	NA	NA	NA	NA	NA	NA	NA	NA	NA	NA	NA	NA	NA	NA	NA	NA	NA	NA	NA	NA	NA	NA	NA	NA	NA	NA	NA	NA	NA	NA	NA	NA	NA	NA	NA	NA	NA	NA	NA	NA	NA	NA	NA	0.536842	0.588235	0.559322	0.35	0.530303	0.54878	NA	NA	NA	0.62	0.542373	0.58209	0.681818	0.647059	0.6	0.666667	0.615385	0.517241	0.584416	0.444444	0.640449	0.590164	0.588235	0.403226	0.458824	0.450549	0.64557	0.415584	0.661538	0.486486	0.625	0.597015
chrVIII_271984_C_A	NA	NA	NA	NA	NA	NA	NA	NA	NA	NA	NA	NA	NA	NA	NA	NA	NA	NA	NA	NA	NA	NA	NA	NA	NA	NA	NA	NA	NA	NA	NA	NA	NA	NA	NA	NA	NA	NA	NA	NA	NA	NA	NA	NA	NA	NA	NA	NA	NA	NA	NA	NA	NA	NA	NA	NA	NA	NA	NA	NA	NA	NA	NA	NA	0.769231	0.462963	0.518519	0.577465	0.673077	0.636364	NA	NA	NA	NA	NA	NA	NA	NA	NA	NA	NA	NA	NA	NA	NA	NA	NA	NA
chrVIII_272006_TG_T	NA	NA	NA	NA	NA	NA	NA	NA	NA	NA	0.521739	0.606838	NA	NA	NA	NA	NA	NA	NA	NA	NA	NA	NA	NA	NA	NA	NA	NA	NA	NA	NA	NA	NA	NA	NA	NA	NA	NA	NA	NA	NA	NA	NA	NA	NA	NA	NA	NA	NA	NA	NA	NA	NA	NA	NA	NA	0.592593	0.542857	0.578947	0.315068	0.535714	0.527473	NA	NA	NA	NA	NA	NA	NA	NA	NA	NA	NA	NA	NA	NA	NA	NA	NA	NA	NA	NA	NA	NA	NA	NA	NA	NA
chrVIII_272115_A_T	NA	NA	NA	NA	NA	NA	0.514706	0.475	0.566372	0.581197	NA	NA	NA	NA	NA	NA	NA	NA	NA	NA	NA	NA	NA	NA	NA	NA	NA	NA	NA	NA	NA	NA	NA	NA	NA	NA	NA	NA	NA	NA	NA	NA	NA	NA	NA	NA	NA	NA	NA	NA	NA	NA	NA	NA	NA	NA	NA	NA	NA	NA	NA	NA	NA	NA	NA	NA	NA	NA	NA	NA	0.54902	0.492958	0.5	0.46875	0.465753	0.526316	0.462687	0.513514	0.613636	0.54386	NA	NA	NA	NA	NA	NA	NA	NA
chrVIII_272308_T_C	NA	NA	NA	NA	NA	NA	0.5	0.554545	0.504274	0.464286	0.565891	0.548673	NA	NA	NA	NA	NA	NA	NA	NA	NA	NA	NA	NA	NA	NA	NA	NA	NA	NA	NA	NA	NA	NA	NA	NA	NA	NA	NA	NA	NA	NA	NA	NA	NA	NA	NA	NA	NA	NA	NA	NA	NA	NA	NA	NA	0.482353	0.634146	0.549296	0.634615	0.515789	0.513514	NA	NA	0.629032	0.483871	0.515625	0.565789	0.705882	0.537313	0.613333	0.666667	0.428571	0.484375	0.469697	0.575758	0.518519	0.452055	0.571429	0.431034	0.347826	0.43662	0.559524	0.461538	0.5	0.626667	0.405797	0.346154
chrVIII_272321_G_A	NA	NA	NA	NA	NA	NA	NA	NA	NA	NA	NA	NA	NA	NA	NA	NA	NA	NA	NA	NA	NA	NA	NA	NA	NA	NA	NA	NA	0.55303	0.62406	NA	NA	NA	NA	NA	NA	NA	NA	NA	NA	NA	NA	NA	NA	NA	NA	NA	NA	NA	NA	NA	NA	NA	NA	NA	NA	NA	NA	NA	NA	NA	NA	NA	NA	NA	NA	NA	NA	NA	NA	NA	NA	NA	NA	NA	NA	NA	NA	NA	NA	NA	NA	NA	NA	NA	NA	NA	NA
chrVIII_272411_C_T	NA	NA	NA	NA	NA	NA	NA	NA	NA	NA	0.56338	0.522059	NA	NA	NA	NA	NA	NA	NA	NA	NA	NA	NA	NA	NA	NA	NA	NA	NA	NA	NA	NA	NA	NA	NA	NA	NA	NA	NA	NA	NA	NA	NA	NA	NA	NA	NA	NA	NA	NA	NA	NA	NA	NA	NA	NA	0.564103	0.621951	0.506849	0.492308	0.536585	0.462687	NA	NA	NA	NA	NA	NA	NA	NA	NA	NA	NA	NA	NA	NA	NA	NA	NA	NA	0.327869	0.358025	0.666667	0.397436	0.549296	0.586667	0.471429	0.435484
chrVIII_272512_C_G	NA	NA	NA	NA	NA	NA	0.456522	0.477477	0.443478	0.484127	0.51049	0.620155	NA	NA	NA	NA	NA	NA	NA	NA	NA	NA	NA	NA	NA	NA	NA	NA	0.533784	0.559441	NA	NA	NA	NA	NA	NA	NA	NA	NA	NA	NA	NA	NA	NA	NA	NA	NA	NA	NA	NA	NA	NA	NA	NA	NA	NA	0.603175	0.544444	0.4875	0.466667	0.55914	0.525	NA	NA	0.580247	0.494253	0.493333	0.578947	0.734043	0.5	0.61194	0.692308	0.516854	0.563636	0.463415	0.620253	0.493333	0.487179	0.607595	0.531915	0.448276	0.5	0.681818	0.383562	0.549296	0.451613	0.564706	0.541176
chrVIII_272525_G_A	NA	NA	NA	NA	NA	NA	NA	NA	NA	NA	NA	NA	NA	NA	NA	NA	NA	NA	NA	NA	NA	NA	NA	NA	NA	NA	NA	NA	NA	NA	0.493333	0.316667	NA	NA	0.5625	0.526316	0.452381	0.469799	0.548077	0.504425	0.41573	0.516854	0.515873	0.507692	NA	NA	NA	NA	NA	NA	NA	NA	NA	NA	NA	NA	NA	NA	NA	NA	NA	NA	NA	NA	NA	NA	NA	NA	NA	NA	NA	NA	NA	NA	NA	NA	NA	NA	NA	NA	NA	NA	NA	NA	NA	NA	NA	NA
chrVIII_272579_C_A	NA	NA	NA	NA	NA	NA	NA	NA	NA	NA	NA	NA	0.464286	0.616667	0.632911	0.523256	NA	NA	NA	NA	NA	NA	NA	NA	NA	NA	NA	NA	NA	NA	NA	NA	NA	NA	NA	NA	NA	NA	NA	NA	NA	NA	NA	NA	NA	NA	NA	NA	NA	NA	NA	NA	NA	NA	NA	NA	NA	NA	NA	NA	NA	NA	NA	NA	NA	NA	NA	NA	NA	NA	NA	NA	NA	NA	NA	NA	NA	NA	NA	NA	NA	NA	NA	NA	NA	NA	NA	NA
chrVIII_272617_A_G	NA	NA	NA	NA	NA	NA	0.517483	0.463918	0.390805	0.472727	0.546763	0.606838	NA	NA	NA	NA	NA	NA	NA	NA	NA	NA	NA	NA	NA	NA	NA	NA	NA	NA	NA	NA	NA	NA	NA	NA	NA	NA	NA	NA	NA	NA	NA	NA	NA	NA	NA	NA	NA	NA	NA	NA	NA	NA	NA	NA	0.551282	0.573529	0.467391	0.4	0.470588	0.444444	NA	NA	0.565789	0.44086	0.480519	0.559524	0.675	0.441558	0.611111	0.647059	0.5375	0.410714	0.484211	0.617647	0.573171	0.486486	0.676471	0.521739	0.361702	0.42029	0.72043	0.430556	0.539474	0.484375	0.525641	0.486111
chrVIII_272769_G_A	NA	NA	NA	NA	NA	NA	NA	NA	NA	NA	NA	NA	NA	NA	NA	NA	NA	NA	NA	NA	NA	NA	NA	NA	NA	NA	NA	NA	NA	NA	NA	NA	NA	NA	NA	NA	NA	NA	NA	NA	NA	NA	NA	NA	NA	NA	NA	NA	NA	NA	NA	NA	NA	NA	NA	NA	NA	NA	NA	NA	NA	NA	NA	NA	NA	NA	NA	NA	NA	NA	NA	NA	NA	NA	NA	NA	NA	NA	NA	NA	0.290909	0.571429	0.547945	0.444444	0.495238	0.5	0.537634	0.432836
chrVIII_272785_G_C	NA	NA	NA	NA	NA	NA	0.42623	0.5	0.433628	0.491935	0.568	0.541667	NA	NA	NA	NA	NA	NA	NA	NA	NA	NA	NA	NA	NA	NA	NA	NA	NA	NA	NA	NA	NA	NA	NA	NA	NA	NA	NA	NA	NA	NA	NA	NA	NA	NA	NA	NA	NA	NA	NA	NA	NA	NA	NA	NA	0.58209	0.641026	0.341176	0.534247	0.53125	0.534884	NA	NA	0.506173	0.480519	0.534091	0.526316	0.6375	0.64	0.578125	0.604167	0.565789	0.345679	0.545455	0.533333	0.56962	0.622642	0.622642	0.565217	0.311475	0.516129	0.56	0.428571	0.485714	0.454545	0.539326	0.391304
chrVIII_272846_G_A	NA	NA	NA	NA	NA	NA	NA	NA	NA	NA	NA	NA	NA	NA	NA	NA	NA	NA	NA	NA	NA	NA	NA	NA	NA	NA	NA	NA	NA	NA	NA	NA	NA	NA	NA	NA	NA	NA	NA	NA	NA	NA	NA	NA	NA	NA	NA	NA	NA	NA	NA	NA	NA	NA	NA	NA	NA	NA	NA	NA	NA	NA	NA	NA	NA	NA	NA	NA	NA	NA	NA	NA	NA	NA	NA	NA	NA	NA	NA	NA	0.421053	0.345455	0.602564	0.417722	0.464646	0.478261	0.54878	0.461538
chrVIII_273067_C_T	NA	NA	NA	NA	NA	NA	0.495935	0.467213	0.419355	0.424779	NA	NA	NA	NA	NA	NA	NA	NA	NA	NA	NA	NA	NA	NA	NA	NA	NA	NA	NA	NA	NA	NA	NA	NA	NA	NA	NA	NA	NA	NA	NA	NA	NA	NA	NA	NA	NA	NA	NA	NA	NA	NA	NA	NA	NA	NA	NA	NA	NA	NA	NA	NA	NA	NA	0.55	0.449275	0.522936	0.560606	0.528736	0.590361	0.5	0.565217	0.571429	0.45283	0.538462	0.5	0.605634	0.538462	0.555556	0.473684	0.439394	0.40678	0.56338	0.522388	0.54902	0.560606	0.47541	0.484848
chrVIII_273116_T_C	NA	NA	NA	NA	NA	NA	NA	NA	NA	NA	NA	NA	NA	NA	NA	NA	NA	NA	NA	NA	NA	NA	NA	NA	NA	NA	NA	NA	NA	NA	NA	NA	NA	NA	NA	NA	NA	NA	NA	NA	NA	NA	NA	NA	NA	NA	NA	NA	NA	NA	NA	NA	NA	NA	NA	NA	NA	NA	NA	NA	NA	NA	NA	NA	NA	NA	NA	NA	NA	NA	0.52381	0.595238	0.581081	0.5	0.52	0.545455	0.627119	0.606557	0.6	0.482143	NA	NA	NA	NA	NA	NA	NA	NA
chrVIII_273164_A_C	0.576923	0.428571	0.520833	0.433628	0.423729	0.492537	0.549618	0.452991	0.391753	0.469027	0.521127	0.589286	0.470588	0.444444	0.535714	0.525641	0.633094	0.584	0.517544	0.606557	0.435484	0.447917	0.521127	0.392	0.513514	0.482143	0.403509	0.553191	0.564706	0.611511	0.5	0.490566	NA	NA	0.460317	0.532258	0.456	0.503937	0.583333	0.496063	0.522388	0.555556	0.519685	0.52	0.534247	0.42623	0.580645	0.552941	0.569767	0.5625	0.449612	0.455224	0.516949	0.414414	0.475	0.568627	0.492537	0.633333	0.493671	0.444444	0.5	0.617284	0.48	0.484848	0.526316	0.535714	0.555556	0.575342	0.623377	0.536232	0.580645	0.638298	0.6	0.529412	0.515152	0.576271	0.573333	0.618182	0.646154	0.588235	0.378788	0.536232	0.632353	0.548387	0.534653	0.466667	0.428571	0.5
chrVIII_273178_A_T	0.584615	0.447619	0.527473	0.40708	0.444444	0.42623	0.576642	0.464	0.414141	0.513514	0.545455	0.580357	0.472222	0.425	0.534884	0.529412	0.617647	0.55814	0.539823	0.608333	0.4	0.468085	0.544776	0.352459	0.457143	0.5	0.45	0.561644	0.578616	0.548148	0.5	0.541667	NA	NA	0.485294	0.53125	0.467742	0.527778	0.584416	0.495726	0.515152	0.587629	0.512605	0.509804	0.560606	0.421875	0.551724	0.579545	0.580247	0.550725	0.461538	0.5	0.518868	0.412844	0.415584	0.555556	0.507937	0.642857	0.460526	0.464286	0.482759	0.6375	0.513889	0.454545	0.527273	0.553571	0.55814	0.589041	0.583333	0.528571	0.526316	0.659091	0.618421	0.55102	0.492537	0.576271	0.555556	0.615385	0.606557	0.611111	0.412698	0.558824	0.632353	0.542373	0.531915	0.453333	0.454545	0.555556
chrVIII_273214_G_A	NA	NA	NA	NA	NA	NA	0.621429	0.424	0.519231	0.495495	NA	NA	NA	NA	NA	NA	NA	NA	NA	NA	NA	NA	NA	NA	NA	NA	NA	NA	NA	NA	NA	NA	NA	NA	NA	NA	NA	NA	NA	NA	NA	NA	NA	NA	NA	NA	NA	NA	NA	NA	NA	NA	NA	NA	NA	NA	NA	NA	NA	NA	NA	NA	NA	NA	0.538462	0.571429	0.505747	0.619718	0.59375	0.569444	0.573529	0.551724	0.597222	0.55102	0.421875	0.5	0.474359	0.653846	0.462687	0.56	0.485294	0.506494	0.622951	0.527273	0.505747	0.447761	0.433333	0.531646
chrVIII_273222_G_A	0.559701	0.453704	0.432692	0.447154	0.469697	0.410714	0.605634	0.433333	0.533333	0.464912	0.567164	0.565217	0.434343	0.458015	0.580247	0.516667	0.609023	0.571429	0.46729	0.597015	0.435484	0.523364	0.496241	0.454545	0.515152	0.516667	0.448276	0.506849	0.590909	0.52381	0.5	0.566038	NA	NA	0.463768	0.5	0.476636	0.503268	0.54	0.5	0.5	0.580247	0.488372	0.471154	0.53125	0.485294	0.4875	0.555556	0.582278	0.492308	0.5	0.5	0.528455	0.447368	0.428571	0.532258	0.444444	0.625	0.521127	0.439024	0.522727	0.560976	0.447761	0.387097	0.516129	0.532258	0.4875	0.605634	0.57377	0.567568	0.592105	0.606557	0.613333	0.54	0.4375	0.537313	0.515152	0.62	0.5	0.563636	0.515152	0.518072	0.647059	0.534483	0.494253	0.428571	0.425926	0.531646
chrVIII_273274_C_T	NA	NA	NA	NA	NA	NA	NA	NA	NA	NA	0.558621	0.522727	NA	NA	NA	NA	NA	NA	NA	NA	NA	NA	NA	NA	NA	NA	NA	NA	NA	NA	NA	NA	NA	NA	NA	NA	NA	NA	NA	NA	NA	NA	NA	NA	NA	NA	NA	NA	NA	NA	NA	NA	NA	NA	NA	NA	0.432099	0.526316	0.552632	0.493151	0.519481	0.56044	NA	NA	0.5	0.529412	0.481013	0.558824	0.594203	0.58209	0.555556	0.546875	0.546667	0.560976	0.37037	0.52381	0.523077	0.576923	0.507463	0.533333	0.378788	0.5	0.639344	0.560606	0.494505	0.413793	0.442623	0.569444
chrVIII_273346_T_C	NA	NA	NA	NA	NA	NA	NA	NA	NA	NA	NA	NA	NA	NA	NA	NA	NA	NA	NA	NA	NA	NA	NA	NA	NA	NA	NA	NA	NA	NA	NA	NA	NA	NA	NA	NA	NA	NA	NA	NA	NA	NA	NA	NA	NA	NA	NA	NA	NA	NA	NA	NA	NA	NA	NA	NA	NA	NA	NA	NA	NA	NA	NA	NA	0.462687	0.517857	0.445946	0.418919	0.626866	0.634921	0.608108	0.631579	0.554054	0.555556	0.490909	0.553571	0.547619	0.492308	0.515152	0.46875	0.338235	0.430769	0.655738	0.52381	0.584416	0.396226	0.432099	0.476744
chrVIII_273442_A_G	NA	NA	NA	NA	NA	NA	NA	NA	NA	NA	0.56338	0.606838	NA	NA	NA	NA	NA	NA	NA	NA	NA	NA	NA	NA	NA	NA	NA	NA	NA	NA	NA	NA	NA	NA	NA	NA	NA	NA	NA	NA	NA	NA	NA	NA	NA	NA	NA	NA	NA	NA	NA	NA	NA	NA	NA	NA	0.571429	0.571429	0.46875	0.394366	0.472973	0.578947	NA	NA	NA	NA	NA	NA	NA	NA	NA	NA	NA	NA	NA	NA	NA	NA	NA	NA	NA	NA	NA	NA	NA	NA	NA	NA
chrVIII_273580_G_A	NA	NA	NA	NA	NA	NA	NA	NA	NA	NA	NA	NA	NA	NA	NA	NA	NA	NA	NA	NA	NA	NA	NA	NA	NA	NA	NA	NA	0.646617	0.620438	NA	NA	NA	NA	NA	NA	NA	NA	NA	NA	NA	NA	NA	NA	NA	NA	NA	NA	NA	NA	NA	NA	NA	NA	NA	NA	NA	NA	NA	NA	NA	NA	NA	NA	NA	NA	NA	NA	NA	NA	NA	NA	NA	NA	NA	NA	NA	NA	NA	NA	NA	NA	NA	NA	NA	NA	NA	NA
chrVIII_273598_G_C	NA	NA	NA	NA	NA	NA	NA	NA	NA	NA	NA	NA	NA	NA	NA	NA	NA	NA	NA	NA	NA	NA	NA	NA	NA	NA	NA	NA	NA	NA	NA	NA	NA	NA	NA	NA	NA	NA	NA	NA	NA	NA	NA	NA	NA	NA	NA	NA	NA	NA	NA	NA	NA	NA	NA	NA	NA	NA	NA	NA	NA	NA	NA	NA	NA	NA	NA	NA	NA	NA	NA	NA	NA	NA	NA	NA	NA	NA	NA	NA	0.365079	0.516129	0.660714	0.559322	0.474576	0.538462	0.44	0.5
chrVIII_273627_G_T	NA	NA	NA	NA	NA	NA	NA	NA	NA	NA	NA	NA	NA	NA	NA	NA	NA	NA	NA	NA	NA	NA	NA	NA	NA	NA	NA	NA	NA	NA	NA	NA	NA	NA	NA	NA	NA	NA	NA	NA	NA	NA	NA	NA	NA	NA	NA	NA	NA	NA	NA	NA	NA	NA	NA	NA	NA	NA	NA	NA	NA	NA	0.652174	0.466667	NA	NA	NA	NA	NA	NA	NA	NA	NA	NA	NA	NA	NA	NA	NA	NA	NA	NA	NA	NA	NA	NA	NA	NA
chrVIII_273660_C_T	NA	NA	NA	NA	NA	NA	NA	NA	NA	NA	NA	NA	NA	NA	NA	NA	NA	NA	NA	NA	NA	NA	NA	NA	NA	NA	NA	NA	NA	NA	NA	NA	NA	NA	NA	NA	NA	NA	NA	NA	NA	NA	NA	NA	NA	NA	NA	NA	NA	NA	NA	NA	NA	NA	NA	NA	NA	NA	NA	NA	NA	NA	NA	NA	0.490909	0.603774	0.526316	0.506494	0.66129	0.537313	0.56	0.558824	0.527273	0.471698	0.553571	0.511628	0.666667	0.54902	0.553571	0.566038	NA	NA	NA	NA	NA	NA	NA	NA
chrVIII_273680_C_A	NA	NA	NA	NA	NA	NA	0.559441	0.414634	0.431818	0.451613	NA	NA	NA	NA	NA	NA	NA	NA	NA	NA	NA	NA	NA	NA	NA	NA	NA	NA	NA	NA	NA	NA	NA	NA	NA	NA	NA	NA	NA	NA	NA	NA	NA	NA	NA	NA	NA	NA	NA	NA	NA	NA	NA	NA	NA	NA	NA	NA	NA	NA	NA	NA	NA	NA	NA	NA	NA	NA	NA	NA	NA	NA	NA	NA	NA	NA	NA	NA	NA	NA	NA	NA	NA	NA	NA	NA	NA	NA
chrVIII_273764_C_T	NA	NA	NA	NA	NA	NA	NA	NA	NA	NA	NA	NA	NA	NA	NA	NA	NA	NA	NA	NA	NA	NA	NA	NA	NA	NA	NA	NA	0.539474	0.598425	NA	NA	NA	NA	NA	NA	NA	NA	NA	NA	NA	NA	NA	NA	NA	NA	NA	NA	NA	NA	NA	NA	NA	NA	NA	NA	NA	NA	NA	NA	NA	NA	NA	NA	NA	NA	NA	NA	NA	NA	NA	NA	NA	NA	NA	NA	NA	NA	NA	NA	NA	NA	NA	NA	NA	NA	NA	NA
chrVIII_273970_C_T	NA	NA	NA	NA	NA	NA	NA	NA	NA	NA	NA	NA	NA	NA	NA	NA	NA	NA	NA	NA	NA	NA	NA	NA	NA	NA	NA	NA	NA	NA	NA	NA	NA	NA	NA	NA	NA	NA	NA	NA	NA	NA	NA	NA	NA	NA	NA	NA	NA	NA	NA	NA	NA	NA	NA	NA	NA	NA	NA	NA	NA	NA	NA	NA	NA	NA	NA	NA	NA	NA	NA	NA	NA	NA	NA	NA	NA	NA	NA	NA	0.351351	0.369231	0.660714	0.581818	0.650794	0.46875	0.478723	0.480519
chrVIII_273973_C_T	NA	NA	NA	NA	NA	NA	NA	NA	NA	NA	NA	NA	NA	NA	NA	NA	NA	NA	NA	NA	NA	NA	NA	NA	NA	NA	NA	NA	NA	NA	NA	NA	NA	NA	NA	NA	NA	NA	NA	NA	NA	NA	NA	NA	NA	NA	NA	NA	NA	NA	NA	NA	NA	NA	NA	NA	NA	NA	NA	NA	NA	NA	NA	NA	NA	NA	NA	NA	NA	NA	NA	NA	NA	NA	NA	NA	NA	NA	NA	NA	0.346667	0.38806	0.636364	0.589286	0.629032	0.460317	0.479167	0.467532
chrVIII_274227_T_C	NA	NA	NA	NA	NA	NA	0.569343	0.488889	0.404762	0.454545	0.597484	0.587413	NA	NA	NA	NA	NA	NA	NA	NA	NA	NA	NA	NA	NA	NA	NA	NA	NA	NA	NA	NA	NA	NA	NA	NA	NA	NA	NA	NA	NA	NA	NA	NA	NA	NA	NA	NA	NA	NA	NA	NA	NA	NA	NA	NA	0.589474	0.666667	0.490566	0.462963	0.527778	0.453125	NA	NA	0.42623	0.59322	0.383333	0.459016	0.641791	0.590164	0.68	0.565217	0.493151	0.487805	0.52381	0.578947	0.560976	0.510204	0.743243	0.541667	0.363636	0.535714	0.625	0.442857	0.552632	0.469697	0.451613	0.48
chrVIII_274258_A_G	NA	NA	NA	NA	NA	NA	NA	NA	NA	NA	NA	NA	NA	NA	NA	NA	NA	NA	NA	NA	NA	NA	NA	NA	NA	NA	NA	NA	NA	NA	NA	NA	NA	NA	NA	NA	NA	NA	NA	NA	NA	NA	NA	NA	NA	NA	NA	NA	NA	NA	NA	NA	NA	NA	NA	NA	NA	NA	NA	NA	NA	NA	NA	NA	NA	NA	NA	NA	NA	NA	0.573333	0.583333	0.506494	0.475	0.545455	0.606061	0.55	0.554054	0.704225	0.493151	NA	NA	NA	NA	NA	NA	NA	NA
chrVIII_274295_G_A	NA	NA	NA	NA	NA	NA	0.545455	0.456522	0.431034	0.51773	0.571429	0.577181	NA	NA	NA	NA	NA	NA	NA	NA	NA	NA	NA	NA	NA	NA	NA	NA	0.640625	0.608974	NA	NA	NA	NA	NA	NA	NA	NA	NA	NA	NA	NA	NA	NA	NA	NA	NA	NA	NA	NA	NA	NA	NA	NA	NA	NA	0.57732	0.697368	0.440678	0.519231	0.554054	0.455882	NA	NA	0.373134	0.571429	0.338983	0.434783	0.65	0.609375	0.565217	0.625	0.526316	0.475	0.576271	0.529412	0.586667	0.584416	0.555556	0.525424	0.432099	0.58209	0.571429	0.460317	0.589286	0.536232	0.559524	0.539683
chrVIII_274344_C_T	NA	NA	NA	NA	NA	NA	NA	NA	NA	NA	NA	NA	NA	NA	NA	NA	NA	NA	NA	NA	NA	NA	NA	NA	NA	NA	NA	NA	NA	NA	NA	NA	NA	NA	NA	NA	NA	NA	NA	NA	NA	NA	NA	NA	NA	NA	NA	NA	NA	NA	NA	NA	NA	NA	NA	NA	NA	NA	NA	NA	NA	NA	NA	NA	NA	NA	NA	NA	NA	NA	NA	NA	NA	NA	NA	NA	NA	NA	NA	NA	0.438202	0.484848	0.614286	0.440678	0.619048	0.536232	0.523256	0.535211
chrVIII_274527_A_G	NA	NA	NA	NA	NA	NA	NA	NA	NA	NA	NA	NA	NA	NA	NA	NA	NA	NA	NA	NA	NA	NA	NA	NA	NA	NA	NA	NA	NA	NA	NA	NA	NA	NA	NA	NA	NA	NA	NA	NA	NA	NA	NA	NA	NA	NA	NA	NA	NA	NA	NA	NA	NA	NA	NA	NA	NA	NA	NA	NA	NA	NA	NA	NA	NA	NA	NA	NA	NA	NA	0.561798	0.625	0.666667	0.340909	0.566038	0.5	0.555556	0.538462	0.650602	0.52	NA	NA	NA	NA	NA	NA	NA	NA
chrVIII_274614_C_T	NA	NA	NA	NA	NA	NA	0.5	0.513514	0.454545	0.536	0.605096	0.551471	NA	NA	NA	NA	NA	NA	NA	NA	NA	NA	NA	NA	NA	NA	NA	NA	NA	NA	NA	NA	NA	NA	NA	NA	NA	NA	NA	NA	NA	NA	NA	NA	NA	NA	NA	NA	NA	NA	NA	NA	NA	NA	NA	NA	0.513043	0.640449	0.529412	0.44898	0.528736	0.454545	NA	NA	0.38806	0.595238	0.66	0.484848	0.656716	0.578125	0.609756	0.505155	0.616667	0.444444	0.519231	0.638889	0.621951	0.584416	0.493333	0.5	0.323529	0.424242	0.676923	0.596154	0.555556	0.661765	0.634409	0.549296
chrVIII_274670_C_G	NA	NA	NA	NA	NA	NA	0.468085	0.503448	0.372881	0.533333	NA	NA	NA	NA	NA	NA	NA	NA	NA	NA	NA	NA	NA	NA	NA	NA	NA	NA	NA	NA	NA	NA	NA	NA	NA	NA	NA	NA	NA	NA	NA	NA	NA	NA	NA	NA	NA	NA	NA	NA	NA	NA	NA	NA	NA	NA	NA	NA	NA	NA	NA	NA	NA	NA	NA	NA	NA	NA	NA	NA	NA	NA	NA	NA	NA	NA	NA	NA	NA	NA	0.32	0.369863	0.741935	0.617021	0.566667	0.69697	0.585859	0.558442
chrVIII_274739_A_G	NA	NA	NA	NA	NA	NA	NA	NA	NA	NA	NA	NA	NA	NA	NA	NA	NA	NA	NA	NA	NA	NA	NA	NA	NA	NA	NA	NA	0.586957	0.612676	NA	NA	NA	NA	NA	NA	NA	NA	NA	NA	NA	NA	NA	NA	NA	NA	NA	NA	NA	NA	NA	NA	NA	NA	NA	NA	NA	NA	NA	NA	NA	NA	NA	NA	NA	NA	NA	NA	NA	NA	NA	NA	NA	NA	NA	NA	NA	NA	NA	NA	NA	NA	NA	NA	NA	NA	NA	NA
chrVIII_274785_C_G	NA	NA	NA	NA	NA	NA	0.448052	0.521429	0.410256	0.556452	NA	NA	NA	NA	NA	NA	NA	NA	NA	NA	NA	NA	NA	NA	NA	NA	NA	NA	NA	NA	NA	NA	NA	NA	NA	NA	NA	NA	NA	NA	NA	NA	NA	NA	NA	NA	NA	NA	NA	NA	NA	NA	NA	NA	NA	NA	0.458824	0.569892	0.420455	0.476923	0.524752	0.494118	NA	NA	0.459459	0.597015	0.5	0.621622	0.722892	0.6	0.632911	0.586667	0.65625	0.636364	0.585714	0.592593	0.587302	0.419753	0.688312	0.566667	0.392405	0.35	0.643836	0.644068	0.5	0.514286	0.597701	0.581081
chrVIII_274845_T_C	NA	NA	NA	NA	NA	NA	NA	NA	NA	NA	NA	NA	NA	NA	NA	NA	NA	NA	NA	NA	NA	NA	NA	NA	NA	NA	NA	NA	NA	NA	NA	NA	NA	NA	NA	NA	NA	NA	NA	NA	NA	NA	NA	NA	NA	NA	NA	NA	NA	NA	NA	NA	NA	NA	NA	NA	NA	NA	NA	NA	NA	NA	NA	NA	NA	NA	NA	NA	NA	NA	0.66129	0.602564	0.565789	0.596491	0.544118	0.509804	0.57971	0.52	0.61039	0.492063	NA	NA	NA	NA	NA	NA	NA	NA
chrVIII_274996_A_G	NA	NA	NA	NA	NA	NA	NA	NA	NA	NA	NA	NA	NA	NA	NA	NA	NA	NA	NA	NA	NA	NA	NA	NA	NA	NA	NA	NA	0.531469	0.615385	NA	NA	NA	NA	NA	NA	NA	NA	NA	NA	NA	NA	NA	NA	NA	NA	NA	NA	NA	NA	NA	NA	NA	NA	NA	NA	NA	NA	NA	NA	NA	NA	NA	NA	NA	NA	NA	NA	NA	NA	NA	NA	NA	NA	NA	NA	NA	NA	NA	NA	NA	NA	NA	NA	NA	NA	NA	NA
chrVIII_275053_C_G	NA	NA	NA	NA	NA	NA	NA	NA	NA	NA	0.577236	0.626087	NA	NA	NA	NA	NA	NA	NA	NA	NA	NA	NA	NA	NA	NA	NA	NA	NA	NA	NA	NA	NA	NA	NA	NA	NA	NA	NA	NA	NA	NA	NA	NA	NA	NA	NA	NA	NA	NA	NA	NA	NA	NA	NA	NA	NA	NA	NA	NA	NA	NA	NA	NA	NA	NA	NA	NA	NA	NA	NA	NA	NA	NA	NA	NA	NA	NA	NA	NA	NA	NA	NA	NA	NA	NA	NA	NA
chrVIII_275066_C_T	NA	NA	NA	NA	NA	NA	0.439394	0.470085	0.434783	0.461538	NA	NA	NA	NA	NA	NA	NA	NA	NA	NA	NA	NA	NA	NA	NA	NA	NA	NA	NA	NA	NA	NA	NA	NA	NA	NA	NA	NA	NA	NA	NA	NA	NA	NA	NA	NA	NA	NA	NA	NA	NA	NA	NA	NA	NA	NA	0.506329	0.597938	0.37037	0.550725	0.590909	0.554348	NA	NA	NA	NA	NA	NA	NA	NA	NA	NA	NA	NA	NA	NA	NA	NA	NA	NA	0.435484	0.34375	0.697674	0.538462	0.647059	0.575	0.506173	0.515625
chrVIII_275100_C_T	NA	NA	NA	NA	NA	NA	NA	NA	NA	NA	NA	NA	NA	NA	NA	NA	NA	NA	NA	NA	NA	NA	NA	NA	NA	NA	NA	NA	NA	NA	NA	NA	NA	NA	NA	NA	NA	NA	NA	NA	NA	NA	NA	NA	NA	NA	NA	NA	NA	NA	NA	NA	NA	NA	NA	NA	NA	NA	NA	NA	NA	NA	NA	NA	0.694444	0.542373	0.477612	0.569444	0.625	0.68	NA	NA	NA	NA	NA	NA	NA	NA	NA	NA	NA	NA	NA	NA	NA	NA	NA	NA
chrVIII_275115_T_A	NA	NA	NA	NA	NA	NA	NA	NA	NA	NA	NA	NA	NA	NA	NA	NA	NA	NA	NA	NA	NA	NA	NA	NA	NA	NA	NA	NA	NA	NA	NA	NA	NA	NA	NA	NA	NA	NA	NA	NA	NA	NA	NA	NA	NA	NA	NA	NA	NA	NA	NA	NA	NA	NA	NA	NA	NA	NA	NA	NA	NA	NA	NA	NA	NA	NA	NA	NA	NA	NA	0.462963	0.627451	0.6875	0.603448	0.5	0.485714	0.614286	0.59322	0.651515	0.59375	NA	NA	NA	NA	NA	NA	NA	NA
chrVIII_275150_C_T	NA	NA	NA	NA	NA	NA	NA	NA	NA	NA	NA	NA	NA	NA	NA	NA	NA	NA	NA	NA	NA	NA	NA	NA	NA	NA	NA	NA	0.564935	0.642336	NA	NA	NA	NA	NA	NA	NA	NA	NA	NA	NA	NA	NA	NA	NA	NA	NA	NA	NA	NA	NA	NA	NA	NA	NA	NA	NA	NA	NA	NA	NA	NA	NA	NA	NA	NA	NA	NA	NA	NA	NA	NA	NA	NA	NA	NA	NA	NA	NA	NA	NA	NA	NA	NA	NA	NA	NA	NA
chrVIII_275290_G_A	NA	NA	NA	NA	NA	NA	NA	NA	NA	NA	NA	NA	NA	NA	NA	NA	0.664474	0.511278	0.544118	0.402597	0.532051	0.436975	0.484615	0.451852	0.490741	0.56044	0.517007	0.469231	NA	NA	NA	NA	NA	NA	NA	NA	NA	NA	NA	NA	NA	NA	NA	NA	NA	NA	NA	NA	NA	NA	NA	NA	NA	NA	NA	NA	NA	NA	NA	NA	NA	NA	NA	NA	NA	NA	NA	NA	NA	NA	NA	NA	NA	NA	NA	NA	NA	NA	NA	NA	NA	NA	NA	NA	NA	NA	NA	NA
chrVIII_275420_A_G	NA	NA	NA	NA	NA	NA	NA	NA	NA	NA	NA	NA	NA	NA	NA	NA	NA	NA	NA	NA	NA	NA	NA	NA	NA	NA	NA	NA	0.560606	0.631944	NA	NA	NA	NA	NA	NA	NA	NA	NA	NA	NA	NA	NA	NA	NA	NA	NA	NA	NA	NA	NA	NA	NA	NA	NA	NA	NA	NA	NA	NA	NA	NA	NA	NA	NA	NA	NA	NA	NA	NA	NA	NA	NA	NA	NA	NA	NA	NA	NA	NA	NA	NA	NA	NA	NA	NA	NA	NA
chrVIII_275496_C_T	NA	NA	NA	NA	NA	NA	0.509934	0.458647	0.513274	0.469027	NA	NA	NA	NA	NA	NA	NA	NA	NA	NA	NA	NA	NA	NA	NA	NA	NA	NA	NA	NA	NA	NA	NA	NA	NA	NA	NA	NA	NA	NA	NA	NA	NA	NA	NA	NA	NA	NA	NA	NA	NA	NA	NA	NA	NA	NA	0.485714	0.621622	0.431818	0.477612	0.514706	0.54321	NA	NA	0.505263	0.607595	0.369863	0.611111	0.576471	0.486842	0.561404	0.581818	0.605263	0.573034	0.458824	0.512821	0.719512	0.505747	0.625	0.545455	0.416667	0.528571	0.684211	0.444444	0.58427	0.518519	0.453333	0.57971
chrVIII_275857_A_G	NA	NA	NA	NA	NA	NA	NA	NA	NA	NA	NA	NA	NA	NA	NA	NA	NA	NA	NA	NA	NA	NA	NA	NA	NA	NA	NA	NA	NA	NA	NA	NA	NA	NA	NA	NA	NA	NA	NA	NA	NA	NA	NA	NA	NA	NA	NA	NA	NA	NA	NA	NA	NA	NA	NA	NA	NA	NA	NA	NA	NA	NA	NA	NA	NA	NA	NA	NA	NA	NA	NA	NA	NA	NA	NA	NA	NA	NA	NA	NA	0.38	0.378788	0.691176	0.446154	0.567901	0.447059	0.5	0.366197
chrVIII_276173_G_A	NA	NA	NA	NA	NA	NA	0.479452	0.459016	0.54	0.504587	NA	NA	NA	NA	NA	NA	NA	NA	NA	NA	NA	NA	NA	NA	NA	NA	NA	NA	NA	NA	NA	NA	NA	NA	NA	NA	NA	NA	NA	NA	NA	NA	NA	NA	NA	NA	NA	NA	NA	NA	NA	NA	NA	NA	NA	NA	0.707692	0.675676	0.441176	0.447761	0.371429	0.485714	NA	NA	0.491228	0.614286	0.589286	0.513889	0.571429	0.612903	0.584615	0.603175	0.605634	0.431373	0.559322	0.54902	0.583333	0.414286	0.615385	0.555556	0.383333	0.546875	0.630137	0.377049	0.602564	0.56	0.492958	0.518987
chrVIII_276216_TAAAAA_TAAAA	NA	NA	NA	NA	NA	NA	NA	NA	NA	NA	NA	NA	NA	NA	NA	NA	NA	NA	NA	NA	NA	NA	NA	NA	NA	NA	NA	NA	NA	NA	NA	NA	NA	NA	NA	NA	NA	NA	NA	NA	NA	NA	NA	NA	0.5	0.628571	0.534247	0.714286	0.555556	0.5625	0.571429	0.561151	0.567164	0.547826	0.463768	0.5625	NA	NA	NA	NA	NA	NA	NA	NA	NA	NA	NA	NA	NA	NA	NA	NA	NA	NA	NA	NA	NA	NA	NA	NA	NA	NA	NA	NA	NA	NA	NA	NA
chrVIII_276242_A_G	NA	NA	NA	NA	NA	NA	NA	NA	NA	NA	NA	NA	NA	NA	NA	NA	NA	NA	NA	NA	NA	NA	NA	NA	NA	NA	NA	NA	0.579365	0.643411	NA	NA	NA	NA	NA	NA	NA	NA	NA	NA	NA	NA	NA	NA	NA	NA	NA	NA	NA	NA	NA	NA	NA	NA	NA	NA	NA	NA	NA	NA	NA	NA	NA	NA	NA	NA	NA	NA	NA	NA	NA	NA	NA	NA	NA	NA	NA	NA	NA	NA	NA	NA	NA	NA	NA	NA	NA	NA
chrVIII_276245_A_G	NA	NA	NA	NA	NA	NA	NA	NA	NA	NA	NA	NA	NA	NA	NA	NA	NA	NA	NA	NA	NA	NA	NA	NA	NA	NA	NA	NA	NA	NA	NA	NA	NA	NA	NA	NA	NA	NA	NA	NA	NA	NA	NA	NA	NA	NA	NA	NA	NA	NA	NA	NA	NA	NA	NA	NA	NA	NA	NA	NA	NA	NA	NA	NA	NA	NA	NA	NA	NA	NA	NA	NA	NA	NA	NA	NA	NA	NA	NA	NA	0.462687	0.424242	0.673077	0.529412	0.535714	0.52381	0.460317	0.483333
chrVIII_276336_T_TA	NA	NA	NA	NA	NA	NA	NA	NA	NA	NA	NA	NA	NA	NA	NA	NA	NA	NA	NA	NA	NA	NA	NA	NA	NA	NA	NA	NA	NA	NA	NA	NA	NA	NA	NA	NA	NA	NA	NA	NA	NA	NA	NA	NA	NA	NA	NA	NA	NA	NA	NA	NA	NA	NA	NA	NA	NA	NA	NA	NA	NA	NA	NA	NA	NA	NA	NA	NA	NA	NA	NA	NA	NA	NA	NA	NA	NA	NA	NA	NA	0.48	0.506849	0.72	0.567164	0.583333	0.604651	0.581081	0.550725
chrVIII_276448_A_AT	NA	NA	NA	NA	NA	NA	NA	NA	NA	NA	NA	NA	NA	NA	NA	NA	NA	NA	NA	NA	NA	NA	NA	NA	NA	NA	NA	NA	0.608696	0.617391	NA	NA	NA	NA	NA	NA	NA	NA	NA	NA	NA	NA	NA	NA	NA	NA	NA	NA	NA	NA	NA	NA	NA	NA	NA	NA	NA	NA	NA	NA	NA	NA	NA	NA	NA	NA	NA	NA	NA	NA	NA	NA	NA	NA	NA	NA	NA	NA	NA	NA	NA	NA	NA	NA	NA	NA	NA	NA
chrVIII_276530_C_T	NA	NA	NA	NA	NA	NA	NA	NA	NA	NA	NA	NA	NA	NA	NA	NA	NA	NA	NA	NA	NA	NA	NA	NA	NA	NA	NA	NA	NA	NA	NA	NA	NA	NA	NA	NA	NA	NA	NA	NA	NA	NA	NA	NA	NA	NA	NA	NA	NA	NA	NA	NA	NA	NA	NA	NA	NA	NA	NA	NA	NA	NA	NA	NA	NA	NA	NA	NA	NA	NA	0.615385	0.688889	0.630769	0.446809	0.586207	0.472727	0.52459	0.525641	0.534653	0.592593	NA	NA	NA	NA	NA	NA	NA	NA
chrVIII_276531_T_A	NA	NA	NA	NA	NA	NA	NA	NA	NA	NA	NA	NA	NA	NA	NA	NA	NA	NA	NA	NA	NA	NA	NA	NA	NA	NA	NA	NA	NA	NA	NA	NA	NA	NA	NA	NA	NA	NA	NA	NA	NA	NA	NA	NA	NA	NA	NA	NA	NA	NA	NA	NA	NA	NA	NA	NA	NA	NA	NA	NA	NA	NA	NA	NA	0.721311	0.520833	0.6	0.591837	0.618182	0.632653	NA	NA	NA	NA	NA	NA	NA	NA	NA	NA	NA	NA	NA	NA	NA	NA	NA	NA
chrVIII_276657_C_G	NA	NA	NA	NA	NA	NA	NA	NA	NA	NA	NA	NA	NA	NA	NA	NA	NA	NA	NA	NA	NA	NA	NA	NA	NA	NA	NA	NA	NA	NA	NA	NA	NA	NA	NA	NA	NA	NA	NA	NA	NA	NA	NA	NA	NA	NA	NA	NA	NA	NA	NA	NA	NA	NA	NA	NA	NA	NA	NA	NA	NA	NA	NA	NA	0.65	0.421053	0.606557	0.509091	0.5	0.692308	NA	NA	NA	NA	NA	NA	NA	NA	NA	NA	NA	NA	NA	NA	NA	NA	NA	NA
chrVIII_276675_C_T	NA	NA	NA	NA	NA	NA	NA	NA	NA	NA	NA	NA	NA	NA	NA	NA	NA	NA	NA	NA	NA	NA	NA	NA	NA	NA	NA	NA	NA	NA	NA	NA	NA	NA	NA	NA	NA	NA	NA	NA	NA	NA	NA	NA	NA	NA	NA	NA	NA	NA	NA	NA	NA	NA	NA	NA	NA	NA	NA	NA	NA	NA	NA	NA	NA	NA	NA	NA	NA	NA	NA	NA	NA	NA	NA	NA	NA	NA	NA	NA	0.373494	0.440476	0.612245	0.45098	0.652174	0.508772	0.516854	0.467742
chrVIII_276701_T_A	NA	NA	NA	NA	NA	NA	0.5	0.511628	0.587719	0.547619	NA	NA	NA	NA	NA	NA	NA	NA	NA	NA	NA	NA	NA	NA	NA	NA	NA	NA	NA	NA	NA	NA	NA	NA	NA	NA	NA	NA	NA	NA	NA	NA	NA	NA	NA	NA	NA	NA	NA	NA	NA	NA	NA	NA	NA	NA	0.644231	0.662791	0.5	0.277778	0.534483	0.637931	NA	NA	0.516667	0.421053	0.591837	0.55	0.591837	0.677966	0.62963	0.5625	0.577465	0.378378	0.612903	0.428571	0.559524	0.440476	0.619048	0.567568	0.428571	0.4	0.62963	0.468085	0.674419	0.508772	0.521739	0.58
chrVIII_276706_A_T	NA	NA	NA	NA	NA	NA	0.488889	0.5	0.577982	0.552	NA	NA	NA	NA	NA	NA	NA	NA	NA	NA	NA	NA	NA	NA	NA	NA	NA	NA	NA	NA	NA	NA	NA	NA	NA	NA	NA	NA	NA	NA	NA	NA	NA	NA	NA	NA	NA	NA	NA	NA	NA	NA	NA	NA	NA	NA	0.67619	0.658824	0.475	0.305556	0.54386	0.616667	NA	NA	0.52459	0.414634	0.6	0.55	0.595745	0.689655	0.607595	0.558442	0.569444	0.358974	0.603175	0.428571	0.595238	0.458824	0.627907	0.567568	0.423729	0.416667	0.622642	0.446809	0.644444	0.45614	0.537313	0.571429
chrVIII_276710_G_A	NA	NA	NA	NA	NA	NA	0.492754	0.515625	0.596491	0.540984	NA	NA	NA	NA	NA	NA	NA	NA	NA	NA	NA	NA	NA	NA	NA	NA	NA	NA	NA	NA	NA	NA	NA	NA	NA	NA	NA	NA	NA	NA	NA	NA	NA	NA	NA	NA	NA	NA	NA	NA	NA	NA	NA	NA	NA	NA	0.682243	0.662791	0.512821	0.315789	0.535714	0.629032	NA	NA	NA	NA	NA	NA	NA	NA	NA	NA	NA	NA	NA	NA	NA	NA	NA	NA	0.423729	0.4	0.622642	0.469388	0.659574	0.5	0.544118	0.596154
chrVIII_276799_G_A	NA	NA	NA	NA	NA	NA	NA	NA	NA	NA	NA	NA	NA	NA	NA	NA	NA	NA	NA	NA	NA	NA	NA	NA	NA	NA	NA	NA	NA	NA	NA	NA	NA	NA	NA	NA	NA	NA	NA	NA	NA	NA	NA	NA	NA	NA	NA	NA	NA	NA	NA	NA	NA	NA	NA	NA	0.557692	0.651163	0.551724	0.358491	0.561404	0.547945	NA	NA	NA	NA	NA	NA	NA	NA	NA	NA	NA	NA	NA	NA	NA	NA	NA	NA	NA	NA	NA	NA	NA	NA	NA	NA
chrVIII_276840_A_G	NA	NA	NA	NA	NA	NA	NA	NA	NA	NA	NA	NA	NA	NA	NA	NA	NA	NA	NA	NA	NA	NA	NA	NA	NA	NA	NA	NA	0.546099	0.521429	NA	NA	NA	NA	NA	NA	NA	NA	NA	NA	NA	NA	NA	NA	NA	NA	NA	NA	NA	NA	NA	NA	NA	NA	NA	NA	NA	NA	NA	NA	NA	NA	NA	NA	NA	NA	NA	NA	NA	NA	NA	NA	NA	NA	NA	NA	NA	NA	NA	NA	NA	NA	NA	NA	NA	NA	NA	NA
chrVIII_276928_A_G	NA	NA	NA	NA	NA	NA	0.489796	0.523438	0.42735	0.484375	NA	NA	NA	NA	NA	NA	NA	NA	NA	NA	NA	NA	NA	NA	NA	NA	NA	NA	NA	NA	NA	NA	NA	NA	NA	NA	NA	NA	NA	NA	NA	NA	NA	NA	NA	NA	NA	NA	NA	NA	NA	NA	NA	NA	NA	NA	0.588889	0.625	0.576923	0.403846	0.530303	0.460317	NA	NA	0.54386	0.482759	0.603774	0.534884	0.684211	0.596154	NA	NA	NA	NA	NA	NA	NA	NA	NA	NA	0.227273	0.403226	0.6	0.596154	0.517241	0.537037	0.480769	0.516667
chrVIII_277301_G_C	NA	NA	NA	NA	NA	NA	NA	NA	NA	NA	NA	NA	NA	NA	NA	NA	NA	NA	NA	NA	NA	NA	NA	NA	NA	NA	NA	NA	0.573248	0.569343	NA	NA	NA	NA	NA	NA	NA	NA	NA	NA	NA	NA	NA	NA	NA	NA	NA	NA	NA	NA	NA	NA	NA	NA	NA	NA	NA	NA	NA	NA	NA	NA	NA	NA	NA	NA	NA	NA	NA	NA	NA	NA	NA	NA	NA	NA	NA	NA	NA	NA	NA	NA	NA	NA	NA	NA	NA	NA
chrVIII_277479_A_T	NA	NA	NA	NA	NA	NA	NA	NA	NA	NA	0.52518	0.560345	NA	NA	NA	NA	NA	NA	NA	NA	NA	NA	NA	NA	NA	NA	NA	NA	NA	NA	NA	NA	NA	NA	NA	NA	NA	NA	NA	NA	NA	NA	NA	NA	NA	NA	NA	NA	NA	NA	NA	NA	NA	NA	NA	NA	0.564516	0.647059	0.422222	0.537313	0.443182	0.491803	NA	NA	NA	NA	NA	NA	NA	NA	NA	NA	NA	NA	NA	NA	NA	NA	NA	NA	NA	NA	NA	NA	NA	NA	NA	NA
chrVIII_277609_G_T	NA	NA	NA	NA	NA	NA	NA	NA	NA	NA	NA	NA	NA	NA	NA	NA	NA	NA	NA	NA	NA	NA	NA	NA	NA	NA	NA	NA	NA	NA	NA	NA	NA	NA	NA	NA	NA	NA	NA	NA	NA	NA	NA	NA	NA	NA	NA	NA	NA	NA	NA	NA	NA	NA	NA	NA	NA	NA	NA	NA	NA	NA	NA	NA	0.553571	0.6	0.6	0.516667	0.479167	0.54902	NA	NA	NA	NA	NA	NA	NA	NA	NA	NA	NA	NA	NA	NA	NA	NA	NA	NA
chrVIII_277667_C_T	NA	NA	NA	NA	NA	NA	NA	NA	NA	NA	NA	NA	NA	NA	NA	NA	NA	NA	NA	NA	NA	NA	NA	NA	NA	NA	NA	NA	NA	NA	NA	NA	NA	NA	NA	NA	NA	NA	NA	NA	NA	NA	NA	NA	NA	NA	NA	NA	NA	NA	NA	NA	NA	NA	NA	NA	NA	NA	NA	NA	NA	NA	NA	NA	NA	NA	NA	NA	NA	NA	0.587302	0.623188	0.625	0.444444	0.488636	0.4375	0.606061	0.625	0.552239	0.611111	NA	NA	NA	NA	NA	NA	NA	NA
chrVIII_277726_T_C	NA	NA	NA	NA	NA	NA	NA	NA	NA	NA	NA	NA	NA	NA	NA	NA	NA	NA	NA	NA	NA	NA	NA	NA	NA	NA	NA	NA	NA	NA	NA	NA	NA	NA	NA	NA	NA	NA	NA	NA	NA	NA	NA	NA	NA	NA	NA	NA	NA	NA	NA	NA	NA	NA	NA	NA	NA	NA	NA	NA	NA	NA	NA	NA	NA	NA	NA	NA	NA	NA	NA	NA	NA	NA	NA	NA	NA	NA	NA	NA	0.328125	0.457627	0.677419	0.490566	0.6875	0.410714	0.542169	0.459016
chrVIII_277758_T_A	0.483221	0.553719	0.464789	0.447368	0.493333	0.6	NA	NA	NA	NA	NA	NA	NA	NA	NA	NA	NA	NA	NA	NA	NA	NA	NA	NA	NA	NA	NA	NA	NA	NA	NA	NA	NA	NA	NA	NA	NA	NA	NA	NA	NA	NA	NA	NA	NA	NA	NA	NA	NA	NA	NA	NA	NA	NA	NA	NA	NA	NA	NA	NA	NA	NA	NA	NA	NA	NA	NA	NA	NA	NA	NA	NA	NA	NA	NA	NA	NA	NA	NA	NA	NA	NA	NA	NA	NA	NA	NA	NA
chrVIII_277837_G_A	NA	NA	NA	NA	NA	NA	0.514706	0.529801	0.496403	0.531532	0.531746	0.678082	NA	NA	NA	NA	NA	NA	NA	NA	NA	NA	NA	NA	NA	NA	NA	NA	NA	NA	NA	NA	NA	NA	NA	NA	NA	NA	NA	NA	NA	NA	NA	NA	NA	NA	NA	NA	NA	NA	NA	NA	NA	NA	NA	NA	0.543478	0.6	0.41791	0.525	0.438202	0.52381	NA	NA	0.575	0.692308	0.596491	0.5	0.632353	0.625	NA	NA	NA	NA	NA	NA	NA	NA	NA	NA	0.387097	0.480519	0.679245	0.434783	0.561644	0.446154	0.573034	0.467742
chrVIII_277926_T_C	0.482014	0.439024	0.421769	0.555556	0.426829	0.455696	NA	NA	NA	NA	NA	NA	NA	NA	NA	NA	NA	NA	NA	NA	NA	NA	NA	NA	NA	NA	NA	NA	NA	NA	0.5	0.534247	NA	NA	0.460526	0.491525	0.519084	0.528	0.595588	0.604317	0.576087	0.472222	0.551471	0.47973	NA	NA	NA	NA	NA	NA	NA	NA	NA	NA	NA	NA	NA	NA	NA	NA	NA	NA	NA	NA	NA	NA	NA	NA	NA	NA	NA	NA	NA	NA	NA	NA	NA	NA	NA	NA	NA	NA	NA	NA	NA	NA	NA	NA
chrVIII_277984_C_T	NA	NA	NA	NA	NA	NA	NA	NA	NA	NA	NA	NA	NA	NA	NA	NA	NA	NA	NA	NA	NA	NA	NA	NA	NA	NA	NA	NA	NA	NA	NA	NA	NA	NA	NA	NA	NA	NA	NA	NA	NA	NA	NA	NA	NA	NA	NA	NA	NA	NA	NA	NA	NA	NA	NA	NA	NA	NA	NA	NA	NA	NA	NA	NA	NA	NA	NA	NA	NA	NA	0.56	0.656716	0.642857	0.507937	0.5	0.512821	0.619565	0.6	0.513158	0.506667	NA	NA	NA	NA	NA	NA	NA	NA
chrVIII_278110_T_C	0.426471	0.422535	0.419355	0.445255	0.55	0.450704	NA	NA	NA	NA	NA	NA	NA	NA	NA	NA	NA	NA	NA	NA	NA	NA	NA	NA	NA	NA	NA	NA	NA	NA	0.5	0.518987	NA	NA	0.530303	0.644737	0.516667	0.477612	0.614173	0.606838	0.5	0.5	0.541985	0.476821	NA	NA	NA	NA	NA	NA	NA	NA	NA	NA	NA	NA	NA	NA	NA	NA	NA	NA	NA	NA	NA	NA	NA	NA	NA	NA	NA	NA	NA	NA	NA	NA	NA	NA	NA	NA	NA	NA	NA	NA	NA	NA	NA	NA
chrVIII_278185_C_T	NA	NA	NA	NA	NA	NA	NA	NA	NA	NA	NA	NA	NA	NA	NA	NA	NA	NA	NA	NA	NA	NA	NA	NA	NA	NA	NA	NA	NA	NA	NA	NA	NA	NA	NA	NA	NA	NA	NA	NA	NA	NA	NA	NA	NA	NA	NA	NA	NA	NA	NA	NA	NA	NA	NA	NA	NA	NA	NA	NA	NA	NA	NA	NA	0.671233	0.505618	0.5	0.53125	0.642857	0.61039	NA	NA	NA	NA	NA	NA	NA	NA	NA	NA	NA	NA	NA	NA	NA	NA	NA	NA
chrVIII_278206_C_T	NA	NA	NA	NA	NA	NA	0.546099	0.478261	0.440476	0.463636	NA	NA	NA	NA	NA	NA	NA	NA	NA	NA	NA	NA	NA	NA	NA	NA	NA	NA	NA	NA	NA	NA	NA	NA	NA	NA	NA	NA	NA	NA	NA	NA	NA	NA	NA	NA	NA	NA	NA	NA	NA	NA	NA	NA	NA	NA	NA	NA	NA	NA	NA	NA	NA	NA	0.679487	0.586538	0.470588	0.5	0.632353	0.589744	NA	NA	NA	NA	NA	NA	NA	NA	NA	NA	0.390625	0.448718	0.512821	0.533333	0.5625	0.555556	0.597403	0.488636
chrVIII_278268_T_C	NA	NA	NA	NA	NA	NA	NA	NA	NA	NA	NA	NA	NA	NA	NA	NA	NA	NA	NA	NA	NA	NA	NA	NA	NA	NA	NA	NA	NA	NA	NA	NA	NA	NA	NA	NA	NA	NA	NA	NA	NA	NA	NA	NA	NA	NA	NA	NA	NA	NA	NA	NA	NA	NA	NA	NA	NA	NA	NA	NA	NA	NA	NA	NA	NA	NA	NA	NA	NA	NA	0.492063	0.5	0.5	0.506667	0.366197	0.526316	0.555556	0.548387	0.56	0.596774	NA	NA	NA	NA	NA	NA	NA	NA
chrVIII_278298_T_C	NA	NA	NA	NA	NA	NA	0.512	0.504505	0.45283	0.471545	0.482993	0.528846	NA	NA	NA	NA	NA	NA	NA	NA	NA	NA	NA	NA	NA	NA	NA	NA	NA	NA	NA	NA	NA	NA	NA	NA	NA	NA	NA	NA	NA	NA	NA	NA	NA	NA	NA	NA	NA	NA	NA	NA	NA	NA	NA	NA	0.589744	0.582278	0.458824	0.5	0.521739	0.567901	NA	NA	0.666667	0.691489	0.557143	0.544304	0.613333	0.569444	NA	NA	NA	NA	NA	NA	NA	NA	NA	NA	0.431373	0.494253	0.411765	0.491228	0.493151	0.514286	0.473118	0.505882
chrVIII_278404_C_T	NA	NA	NA	NA	NA	NA	0.591837	0.485294	0.419643	0.534653	0.571429	0.586466	NA	NA	NA	NA	NA	NA	NA	NA	NA	NA	NA	NA	NA	NA	NA	NA	NA	NA	NA	NA	NA	NA	NA	NA	NA	NA	NA	NA	NA	NA	NA	NA	NA	NA	NA	NA	NA	NA	NA	NA	NA	NA	NA	NA	0.522727	0.555556	0.481928	0.392405	0.54023	0.606742	NA	NA	0.64557	0.662791	0.446154	0.597403	0.647727	0.692308	NA	NA	NA	NA	NA	NA	NA	NA	NA	NA	0.43662	0.388889	0.538462	0.396825	0.38806	0.478873	0.538462	0.464789
chrVIII_278439_C_T	NA	NA	NA	NA	NA	NA	NA	NA	NA	NA	NA	NA	NA	NA	NA	NA	NA	NA	NA	NA	NA	NA	NA	NA	NA	NA	NA	NA	NA	NA	NA	NA	NA	NA	NA	NA	NA	NA	NA	NA	NA	NA	NA	NA	NA	NA	NA	NA	NA	NA	NA	NA	NA	NA	NA	NA	NA	NA	NA	NA	NA	NA	NA	NA	0.676471	0.691358	0.403226	0.614458	0.592593	0.697674	NA	NA	NA	NA	NA	NA	NA	NA	NA	NA	NA	NA	NA	NA	NA	NA	NA	NA
chrVIII_278461_G_C	NA	NA	NA	NA	NA	NA	NA	NA	NA	NA	NA	NA	NA	NA	NA	NA	NA	NA	NA	NA	NA	NA	NA	NA	NA	NA	NA	NA	0.5875	0.614907	NA	NA	NA	NA	NA	NA	NA	NA	NA	NA	NA	NA	NA	NA	NA	NA	NA	NA	NA	NA	NA	NA	NA	NA	NA	NA	NA	NA	NA	NA	NA	NA	NA	NA	NA	NA	NA	NA	NA	NA	NA	NA	NA	NA	NA	NA	NA	NA	NA	NA	NA	NA	NA	NA	NA	NA	NA	NA
chrVIII_278605_C_T	NA	NA	NA	NA	NA	NA	0.566667	0.473684	0.423729	0.538462	0.549296	0.617886	NA	NA	NA	NA	NA	NA	NA	NA	NA	NA	NA	NA	NA	NA	NA	NA	NA	NA	NA	NA	NA	NA	NA	NA	NA	NA	NA	NA	NA	NA	NA	NA	NA	NA	NA	NA	NA	NA	NA	NA	NA	NA	NA	NA	0.516854	0.595745	0.486111	0.405063	0.593407	0.52439	NA	NA	0.520548	0.559524	0.444444	0.5375	0.666667	0.65625	NA	NA	NA	NA	NA	NA	NA	NA	NA	NA	0.402597	0.506667	0.626866	0.453333	0.481013	0.542857	0.515152	0.5
chrVIII_278666_C_G	NA	NA	NA	NA	NA	NA	NA	NA	NA	NA	NA	NA	NA	NA	NA	NA	NA	NA	NA	NA	NA	NA	NA	NA	NA	NA	NA	NA	NA	NA	NA	NA	NA	NA	NA	NA	NA	NA	NA	NA	NA	NA	NA	NA	NA	NA	NA	NA	NA	NA	NA	NA	NA	NA	NA	NA	NA	NA	NA	NA	NA	NA	NA	NA	NA	NA	NA	NA	NA	NA	0.56338	0.602564	0.602564	0.563636	0.454545	0.56338	0.644737	0.531646	0.462687	0.491228	NA	NA	NA	NA	NA	NA	NA	NA
chrVIII_278746_C_T	NA	NA	NA	NA	NA	NA	NA	NA	NA	NA	0.598684	0.610169	NA	NA	NA	NA	NA	NA	NA	NA	NA	NA	NA	NA	NA	NA	NA	NA	NA	NA	NA	NA	NA	NA	NA	NA	NA	NA	NA	NA	NA	NA	NA	NA	NA	NA	NA	NA	NA	NA	NA	NA	NA	NA	NA	NA	0.512821	0.683544	0.415385	0.493671	0.482759	0.5	NA	NA	NA	NA	NA	NA	NA	NA	NA	NA	NA	NA	NA	NA	NA	NA	NA	NA	NA	NA	NA	NA	NA	NA	NA	NA
chrVIII_278773_C_T	NA	NA	NA	NA	NA	NA	0.455696	0.513514	0.462264	0.492857	0.58042	0.533898	NA	NA	NA	NA	NA	NA	NA	NA	NA	NA	NA	NA	NA	NA	NA	NA	NA	NA	NA	NA	NA	NA	NA	NA	NA	NA	NA	NA	NA	NA	NA	NA	NA	NA	NA	NA	NA	NA	NA	NA	NA	NA	NA	NA	0.533333	0.602941	0.40625	0.512821	0.477273	0.488372	NA	NA	0.549296	0.430108	0.351648	0.532468	0.633333	0.573333	NA	NA	NA	NA	NA	NA	NA	NA	NA	NA	0.301887	0.494505	0.60274	0.39726	0.5875	0.45122	0.472222	0.482759
chrVIII_278821_A_C	NA	NA	NA	NA	NA	NA	0.512987	0.470588	0.432432	0.488189	NA	NA	NA	NA	NA	NA	NA	NA	NA	NA	NA	NA	NA	NA	NA	NA	NA	NA	NA	NA	NA	NA	NA	NA	NA	NA	NA	NA	NA	NA	NA	NA	NA	NA	NA	NA	NA	NA	NA	NA	NA	NA	NA	NA	NA	NA	NA	NA	NA	NA	NA	NA	NA	NA	NA	NA	NA	NA	NA	NA	NA	NA	NA	NA	NA	NA	NA	NA	NA	NA	0.444444	0.455696	0.549296	0.492537	0.581081	0.493671	0.568966	0.45614
chrVIII_278857_A_T	NA	NA	NA	NA	NA	NA	0.552448	0.495935	0.432432	0.454545	0.529915	0.638655	NA	NA	NA	NA	NA	NA	NA	NA	NA	NA	NA	NA	NA	NA	NA	NA	NA	NA	NA	NA	NA	NA	NA	NA	NA	NA	NA	NA	NA	NA	NA	NA	NA	NA	NA	NA	NA	NA	NA	NA	NA	NA	NA	NA	0.57971	0.666667	0.258621	0.555556	0.523256	0.475	NA	NA	0.60274	0.5	0.394366	0.526316	0.540541	0.591549	NA	NA	NA	NA	NA	NA	NA	NA	NA	NA	0.428571	0.405797	0.556962	0.451613	0.540541	0.546667	0.571429	0.418182
chrVIII_278994_A_C	NA	NA	NA	NA	NA	NA	NA	NA	NA	NA	NA	NA	NA	NA	NA	NA	NA	NA	NA	NA	NA	NA	NA	NA	NA	NA	NA	NA	0.519231	0.641221	NA	NA	NA	NA	NA	NA	NA	NA	NA	NA	NA	NA	NA	NA	NA	NA	NA	NA	NA	NA	NA	NA	NA	NA	NA	NA	NA	NA	NA	NA	NA	NA	NA	NA	NA	NA	NA	NA	NA	NA	NA	NA	NA	NA	NA	NA	NA	NA	NA	NA	NA	NA	NA	NA	NA	NA	NA	NA
chrVIII_279006_G_A	NA	NA	NA	NA	NA	NA	0.470149	0.538462	0.464912	0.473214	NA	NA	NA	NA	NA	NA	NA	NA	NA	NA	NA	NA	NA	NA	NA	NA	NA	NA	NA	NA	NA	NA	NA	NA	NA	NA	NA	NA	NA	NA	NA	NA	NA	NA	NA	NA	NA	NA	NA	NA	NA	NA	NA	NA	NA	NA	NA	NA	NA	NA	NA	NA	NA	NA	NA	NA	NA	NA	NA	NA	NA	NA	NA	NA	NA	NA	NA	NA	NA	NA	0.46	0.455696	0.589041	0.513158	0.581395	0.507692	0.522388	0.490566
chrVIII_279007_C_T	NA	NA	NA	NA	NA	NA	NA	NA	NA	NA	NA	NA	NA	NA	NA	NA	NA	NA	NA	NA	NA	NA	NA	NA	NA	NA	NA	NA	0.515924	0.578571	NA	NA	NA	NA	NA	NA	NA	NA	NA	NA	NA	NA	NA	NA	NA	NA	NA	NA	NA	NA	NA	NA	NA	NA	NA	NA	NA	NA	NA	NA	NA	NA	NA	NA	NA	NA	NA	NA	NA	NA	NA	NA	NA	NA	NA	NA	NA	NA	NA	NA	NA	NA	NA	NA	NA	NA	NA	NA
chrVIII_279016_A_G	NA	NA	NA	NA	NA	NA	NA	NA	NA	NA	NA	NA	NA	NA	NA	NA	NA	NA	NA	NA	NA	NA	NA	NA	NA	NA	NA	NA	NA	NA	NA	NA	NA	NA	NA	NA	NA	NA	NA	NA	NA	NA	NA	NA	NA	NA	NA	NA	NA	NA	NA	NA	NA	NA	NA	NA	NA	NA	NA	NA	NA	NA	NA	NA	0.6	0.527027	0.5	0.528571	0.60241	0.632353	NA	NA	NA	NA	NA	NA	NA	NA	NA	NA	NA	NA	NA	NA	NA	NA	NA	NA
chrVIII_279091_C_T	NA	NA	NA	NA	NA	NA	NA	NA	NA	NA	0.551948	0.6	NA	NA	NA	NA	NA	NA	NA	NA	NA	NA	NA	NA	NA	NA	NA	NA	NA	NA	NA	NA	NA	NA	NA	NA	NA	NA	NA	NA	NA	NA	NA	NA	NA	NA	NA	NA	NA	NA	NA	NA	NA	NA	NA	NA	0.586667	0.626866	0.441176	0.538462	0.542169	0.433735	NA	NA	NA	NA	NA	NA	NA	NA	NA	NA	NA	NA	NA	NA	NA	NA	NA	NA	NA	NA	NA	NA	NA	NA	NA	NA
chrVIII_279197_T_G	NA	NA	NA	NA	NA	NA	0.457627	0.507576	0.531915	0.528455	0.626866	0.567568	NA	NA	NA	NA	NA	NA	NA	NA	NA	NA	NA	NA	NA	NA	NA	NA	0.48951	0.545455	NA	NA	NA	NA	NA	NA	NA	NA	NA	NA	NA	NA	NA	NA	NA	NA	NA	NA	NA	NA	NA	NA	NA	NA	NA	NA	0.577465	0.553846	0.386667	0.573171	0.443182	0.372093	NA	NA	0.478261	0.491803	0.487179	0.513514	0.488095	0.615385	0.6	0.645161	0.589041	0.433333	0.477612	0.5625	0.567164	0.526316	0.539683	0.456522	0.484375	0.545455	0.641975	0.542373	0.46988	0.391304	0.525	0.461538
chrVIII_279235_T_A	NA	NA	NA	NA	NA	NA	NA	NA	NA	NA	NA	NA	NA	NA	NA	NA	NA	NA	NA	NA	NA	NA	NA	NA	NA	NA	NA	NA	NA	NA	NA	NA	NA	NA	NA	NA	NA	NA	NA	NA	NA	NA	NA	NA	NA	NA	NA	NA	NA	NA	NA	NA	NA	NA	NA	NA	NA	NA	NA	NA	NA	NA	NA	NA	0.631579	0.525424	0.493151	0.546667	0.532609	0.652174	NA	NA	NA	NA	NA	NA	NA	NA	NA	NA	NA	NA	NA	NA	NA	NA	NA	NA
chrVIII_279376_A_C	NA	NA	NA	NA	NA	NA	NA	NA	NA	NA	NA	NA	0.505495	0.482456	0.5	0.5	NA	NA	NA	NA	NA	NA	NA	NA	NA	NA	NA	NA	NA	NA	NA	NA	NA	NA	NA	NA	NA	NA	NA	NA	NA	NA	NA	NA	NA	NA	NA	NA	NA	NA	NA	NA	NA	NA	NA	NA	NA	NA	NA	NA	NA	NA	NA	NA	NA	NA	NA	NA	NA	NA	NA	NA	NA	NA	NA	NA	NA	NA	NA	NA	NA	NA	NA	NA	NA	NA	NA	NA
chrVIII_279518_T_G	NA	NA	NA	NA	NA	NA	0.384615	0.46087	0.388889	0.387324	0.551724	0.522059	NA	NA	NA	NA	NA	NA	NA	NA	NA	NA	NA	NA	NA	NA	NA	NA	NA	NA	NA	NA	NA	NA	NA	NA	NA	NA	NA	NA	NA	NA	NA	NA	NA	NA	NA	NA	NA	NA	NA	NA	NA	NA	NA	NA	0.352941	0.474359	0.447761	0.382353	0.565217	0.450704	NA	NA	NA	NA	NA	NA	NA	NA	NA	NA	NA	NA	NA	NA	NA	NA	NA	NA	NA	NA	NA	NA	NA	NA	NA	NA
chrVIII_279595_T_C	NA	NA	NA	NA	NA	NA	NA	NA	NA	NA	NA	NA	NA	NA	NA	NA	NA	NA	NA	NA	NA	NA	NA	NA	NA	NA	NA	NA	NA	NA	NA	NA	NA	NA	NA	NA	NA	NA	NA	NA	NA	NA	NA	NA	NA	NA	NA	NA	NA	NA	NA	NA	NA	NA	NA	NA	NA	NA	NA	NA	NA	NA	NA	NA	0.68	0.523077	0.491525	0.58	0.59322	0.62963	NA	NA	NA	NA	NA	NA	NA	NA	NA	NA	NA	NA	NA	NA	NA	NA	NA	NA
chrVIII_279622_T_C	NA	NA	NA	NA	NA	NA	0.51145	0.5	0.408602	0.455128	0.536424	0.495575	NA	NA	NA	NA	NA	NA	NA	NA	NA	NA	NA	NA	NA	NA	NA	NA	0.630631	0.628571	NA	NA	NA	NA	NA	NA	NA	NA	NA	NA	NA	NA	NA	NA	NA	NA	NA	NA	NA	NA	NA	NA	NA	NA	NA	NA	0.521739	0.615385	0.451613	0.425926	0.577778	0.410714	NA	NA	0.62963	0.461538	0.54717	0.612245	0.571429	0.603774	NA	NA	NA	NA	NA	NA	NA	NA	NA	NA	0.534884	0.403509	0.596491	0.568627	0.56	0.428571	0.571429	0.5
chrVIII_279661_T_C	NA	NA	NA	NA	NA	NA	NA	NA	NA	NA	NA	NA	NA	NA	NA	NA	NA	NA	NA	NA	NA	NA	NA	NA	NA	NA	NA	NA	NA	NA	NA	NA	NA	NA	NA	NA	NA	NA	NA	NA	NA	NA	NA	NA	NA	NA	NA	NA	NA	NA	NA	NA	NA	NA	NA	NA	NA	NA	NA	NA	NA	NA	NA	NA	NA	NA	NA	NA	NA	NA	NA	NA	NA	NA	NA	NA	NA	NA	NA	NA	0.45098	0.389831	0.578125	0.568627	0.62	0.416667	0.657143	0.5
chrVIII_279758_T_C	NA	NA	NA	NA	NA	NA	0.491935	0.40708	0.402174	0.455224	NA	NA	NA	NA	NA	NA	NA	NA	NA	NA	NA	NA	NA	NA	NA	NA	NA	NA	NA	NA	NA	NA	NA	NA	NA	NA	NA	NA	NA	NA	NA	NA	NA	NA	NA	NA	NA	NA	NA	NA	NA	NA	NA	NA	NA	NA	NA	NA	NA	NA	NA	NA	NA	NA	NA	NA	NA	NA	NA	NA	NA	NA	NA	NA	NA	NA	NA	NA	NA	NA	NA	NA	NA	NA	NA	NA	NA	NA
chrVIII_279863_C_T	NA	NA	NA	NA	NA	NA	0.565574	0.518868	0.528302	0.486957	NA	NA	NA	NA	NA	NA	NA	NA	NA	NA	NA	NA	NA	NA	NA	NA	NA	NA	NA	NA	NA	NA	NA	NA	NA	NA	NA	NA	NA	NA	NA	NA	NA	NA	NA	NA	NA	NA	NA	NA	NA	NA	NA	NA	NA	NA	NA	NA	NA	NA	NA	NA	NA	NA	NA	NA	NA	NA	NA	NA	NA	NA	NA	NA	NA	NA	NA	NA	NA	NA	NA	NA	NA	NA	NA	NA	NA	NA
chrVIII_279897_T_C	NA	NA	NA	NA	NA	NA	0.566929	0.5	0.490385	0.454545	0.549296	0.554622	NA	NA	NA	NA	NA	NA	NA	NA	NA	NA	NA	NA	NA	NA	NA	NA	0.552083	0.588235	NA	NA	NA	NA	NA	NA	NA	NA	NA	NA	NA	NA	NA	NA	NA	NA	NA	NA	NA	NA	NA	NA	NA	NA	NA	NA	0.581818	0.6125	0.631579	0.423077	0.47619	0.48	NA	NA	0.666667	0.642857	0.466667	0.44	0.576923	0.285714	NA	NA	NA	NA	NA	NA	NA	NA	NA	NA	0.473684	0.479167	0.428571	0.736842	0.548387	0.384615	0.456522	0.625
chrVIII_280087_C_T	NA	NA	NA	NA	NA	NA	NA	NA	NA	NA	NA	NA	NA	NA	NA	NA	NA	NA	NA	NA	NA	NA	NA	NA	NA	NA	NA	NA	0.544643	0.530612	NA	NA	NA	NA	NA	NA	NA	NA	NA	NA	NA	NA	NA	NA	NA	NA	NA	NA	NA	NA	NA	NA	NA	NA	NA	NA	NA	NA	NA	NA	NA	NA	NA	NA	NA	NA	NA	NA	NA	NA	NA	NA	NA	NA	NA	NA	NA	NA	NA	NA	NA	NA	NA	NA	NA	NA	NA	NA
chrVIII_280101_C_T	NA	NA	NA	NA	NA	NA	0.495413	0.527559	0.5	0.532609	0.575758	0.570248	NA	NA	NA	NA	NA	NA	NA	NA	NA	NA	NA	NA	NA	NA	NA	NA	NA	NA	NA	NA	NA	NA	NA	NA	NA	NA	NA	NA	NA	NA	NA	NA	NA	NA	NA	NA	NA	NA	NA	NA	NA	NA	NA	NA	0.540984	0.692308	0.69697	0.448276	0.542857	0.47619	NA	NA	0.659091	0.592593	0.5	0.5	0.583333	0.551724	NA	NA	NA	NA	NA	NA	NA	NA	NA	NA	0.3125	0.396825	0.69697	0.6	0.439024	0.565217	0.411765	0.425
chrVIII_280171_A_G	NA	NA	NA	NA	NA	NA	0.528455	0.526786	0.483871	0.422018	NA	NA	NA	NA	NA	NA	NA	NA	NA	NA	NA	NA	NA	NA	NA	NA	NA	NA	NA	NA	NA	NA	NA	NA	NA	NA	NA	NA	NA	NA	NA	NA	NA	NA	NA	NA	NA	NA	NA	NA	NA	NA	NA	NA	NA	NA	NA	NA	NA	NA	NA	NA	NA	NA	NA	NA	NA	NA	NA	NA	NA	NA	NA	NA	NA	NA	NA	NA	NA	NA	NA	NA	NA	NA	NA	NA	NA	NA
chrVIII_280191_T_C	NA	NA	NA	NA	NA	NA	NA	NA	NA	NA	0.5	0.553719	NA	NA	NA	NA	NA	NA	NA	NA	NA	NA	NA	NA	NA	NA	NA	NA	NA	NA	NA	NA	NA	NA	NA	NA	NA	NA	NA	NA	NA	NA	NA	NA	NA	NA	NA	NA	NA	NA	NA	NA	NA	NA	NA	NA	0.507042	0.594937	0.553191	0.390244	0.617021	0.490566	NA	NA	NA	NA	NA	NA	NA	NA	NA	NA	NA	NA	NA	NA	NA	NA	NA	NA	NA	NA	NA	NA	NA	NA	NA	NA
chrVIII_280201_T_G	NA	NA	NA	NA	NA	NA	NA	NA	NA	NA	0.515152	0.547619	NA	NA	NA	NA	NA	NA	NA	NA	NA	NA	NA	NA	NA	NA	NA	NA	NA	NA	NA	NA	NA	NA	NA	NA	NA	NA	NA	NA	NA	NA	NA	NA	NA	NA	NA	NA	NA	NA	NA	NA	NA	NA	NA	NA	0.493151	0.558442	0.541667	0.395349	0.574468	0.508475	NA	NA	NA	NA	NA	NA	NA	NA	NA	NA	NA	NA	NA	NA	NA	NA	NA	NA	NA	NA	NA	NA	NA	NA	NA	NA
chrVIII_280206_T_C	NA	NA	NA	NA	NA	NA	NA	NA	NA	NA	NA	NA	NA	NA	NA	NA	NA	NA	NA	NA	NA	NA	NA	NA	NA	NA	NA	NA	NA	NA	NA	NA	NA	NA	NA	NA	NA	NA	NA	NA	NA	NA	NA	NA	NA	NA	NA	NA	NA	NA	NA	NA	NA	NA	NA	NA	NA	NA	NA	NA	NA	NA	NA	NA	0.625	0.615385	0.642857	0.565217	0.571429	0.407407	NA	NA	NA	NA	NA	NA	NA	NA	NA	NA	NA	NA	NA	NA	NA	NA	NA	NA
chrVIII_280227_C_T	NA	NA	NA	NA	NA	NA	NA	NA	NA	NA	NA	NA	NA	NA	NA	NA	NA	NA	NA	NA	NA	NA	NA	NA	NA	NA	NA	NA	NA	NA	NA	NA	NA	NA	NA	NA	NA	NA	NA	NA	NA	NA	NA	NA	NA	NA	NA	NA	NA	NA	NA	NA	NA	NA	NA	NA	NA	NA	NA	NA	NA	NA	NA	NA	NA	NA	NA	NA	NA	NA	NA	NA	NA	NA	NA	NA	NA	NA	NA	NA	0.45283	0.416667	0.660377	0.604651	0.517241	0.25	0.526316	0.55102
chrVIII_280272_A_T	NA	NA	NA	NA	NA	NA	NA	NA	NA	NA	NA	NA	NA	NA	NA	NA	NA	NA	NA	NA	NA	NA	NA	NA	NA	NA	NA	NA	NA	NA	NA	NA	NA	NA	NA	NA	NA	NA	NA	NA	NA	NA	NA	NA	NA	NA	NA	NA	NA	NA	NA	NA	NA	NA	NA	NA	NA	NA	NA	NA	NA	NA	NA	NA	NA	NA	NA	NA	NA	NA	NA	NA	NA	NA	NA	NA	NA	NA	NA	NA	0.402778	0.5	0.688525	0.638298	0.57377	0.355556	0.483333	0.466667
chrVIII_280346_G_C	NA	NA	NA	NA	NA	NA	NA	NA	NA	NA	NA	NA	NA	NA	NA	NA	NA	NA	NA	NA	NA	NA	NA	NA	NA	NA	NA	NA	NA	NA	NA	NA	NA	NA	NA	NA	NA	NA	NA	NA	NA	NA	NA	NA	NA	NA	NA	NA	NA	NA	NA	NA	NA	NA	NA	NA	NA	NA	NA	NA	NA	NA	NA	NA	NA	NA	NA	NA	NA	NA	NA	NA	NA	NA	NA	NA	NA	NA	NA	NA	0.4	0.451613	0.657143	0.555556	0.46875	0.413043	0.616438	0.509804
chrVIII_280350_T_G	NA	NA	NA	NA	NA	NA	NA	NA	NA	NA	NA	NA	NA	NA	NA	NA	NA	NA	NA	NA	NA	NA	NA	NA	NA	NA	NA	NA	0.584416	0.553191	NA	NA	NA	NA	NA	NA	NA	NA	NA	NA	NA	NA	NA	NA	NA	NA	NA	NA	NA	NA	NA	NA	NA	NA	NA	NA	NA	NA	NA	NA	NA	NA	NA	NA	NA	NA	NA	NA	NA	NA	NA	NA	NA	NA	NA	NA	NA	NA	NA	NA	NA	NA	NA	NA	NA	NA	NA	NA
chrVIII_280392_G_A	NA	NA	NA	NA	NA	NA	0.472603	0.5	0.54023	0.467213	NA	NA	NA	NA	NA	NA	NA	NA	NA	NA	NA	NA	NA	NA	NA	NA	NA	NA	NA	NA	NA	NA	NA	NA	NA	NA	NA	NA	NA	NA	NA	NA	NA	NA	NA	NA	NA	NA	NA	NA	NA	NA	NA	NA	NA	NA	NA	NA	NA	NA	NA	NA	NA	NA	NA	NA	NA	NA	NA	NA	NA	NA	NA	NA	NA	NA	NA	NA	NA	NA	NA	NA	NA	NA	NA	NA	NA	NA
chrVIII_280455_C_T	NA	NA	NA	NA	NA	NA	0.426471	0.503597	0.489796	0.474576	0.530973	0.564885	NA	NA	NA	NA	NA	NA	NA	NA	NA	NA	NA	NA	NA	NA	NA	NA	0.532468	0.582192	NA	NA	NA	NA	NA	NA	NA	NA	NA	NA	NA	NA	NA	NA	NA	NA	NA	NA	NA	NA	NA	NA	NA	NA	NA	NA	0.538462	0.589744	0.528736	0.538462	0.555556	0.60241	NA	NA	0.621622	0.54321	0.461538	0.648649	0.541176	0.493976	NA	NA	NA	NA	NA	NA	NA	NA	NA	NA	0.3	0.394366	0.631579	0.441176	0.527778	0.439394	0.561644	0.587302
chrVIII_280490_A_G	NA	NA	NA	NA	NA	NA	NA	NA	NA	NA	0.483607	0.584416	NA	NA	NA	NA	NA	NA	NA	NA	NA	NA	NA	NA	NA	NA	NA	NA	NA	NA	NA	NA	NA	NA	NA	NA	NA	NA	NA	NA	NA	NA	NA	NA	NA	NA	NA	NA	NA	NA	NA	NA	NA	NA	NA	NA	0.505495	0.549296	0.559524	0.511905	0.5625	0.60241	NA	NA	NA	NA	NA	NA	NA	NA	NA	NA	NA	NA	NA	NA	NA	NA	NA	NA	NA	NA	NA	NA	NA	NA	NA	NA
chrVIII_280501_C_T	NA	NA	NA	NA	NA	NA	NA	NA	NA	NA	0.496	0.591549	NA	NA	NA	NA	NA	NA	NA	NA	NA	NA	NA	NA	NA	NA	NA	NA	NA	NA	NA	NA	NA	NA	NA	NA	NA	NA	NA	NA	NA	NA	NA	NA	NA	NA	NA	NA	NA	NA	NA	NA	NA	NA	NA	NA	0.505882	0.513889	0.547619	0.5125	0.52381	0.592593	NA	NA	NA	NA	NA	NA	NA	NA	NA	NA	NA	NA	NA	NA	NA	NA	NA	NA	NA	NA	NA	NA	NA	NA	NA	NA
chrVIII_280619_ACCCC_ACCCCC	NA	NA	NA	NA	NA	NA	0.58	0.619048	0.528926	0.576	0.62406	0.622222	NA	NA	NA	NA	NA	NA	NA	NA	NA	NA	NA	NA	NA	NA	NA	NA	0.60479	0.609272	NA	NA	NA	NA	NA	NA	NA	NA	NA	NA	NA	NA	NA	NA	NA	NA	NA	NA	NA	NA	NA	NA	NA	NA	NA	NA	0.6	0.635135	0.581818	0.518987	0.545455	0.434783	NA	NA	0.615385	0.613333	0.5	0.544118	0.736842	0.573529	NA	NA	NA	NA	NA	NA	NA	NA	NA	NA	0.395062	0.462687	0.507692	0.481013	0.528571	0.450704	0.435484	0.619048
chrVIII_280642_C_G	NA	NA	NA	NA	NA	NA	NA	NA	NA	NA	NA	NA	NA	NA	NA	NA	NA	NA	NA	NA	NA	NA	NA	NA	NA	NA	NA	NA	NA	NA	NA	NA	NA	NA	NA	NA	NA	NA	NA	NA	NA	NA	NA	NA	NA	NA	NA	NA	NA	NA	NA	NA	NA	NA	NA	NA	NA	NA	NA	NA	NA	NA	NA	NA	NA	NA	NA	NA	NA	NA	NA	NA	NA	NA	NA	NA	NA	NA	NA	NA	0.318182	0.491803	0.544118	0.426471	0.534247	0.412698	0.40678	0.564516
chrVIII_280747_C_T	NA	NA	NA	NA	NA	NA	NA	NA	NA	NA	NA	NA	NA	NA	NA	NA	NA	NA	NA	NA	NA	NA	NA	NA	NA	NA	NA	NA	NA	NA	NA	NA	NA	NA	NA	NA	NA	NA	NA	NA	NA	NA	NA	NA	NA	NA	NA	NA	NA	NA	NA	NA	NA	NA	NA	NA	NA	NA	NA	NA	NA	NA	NA	NA	NA	NA	NA	NA	NA	NA	NA	NA	NA	NA	NA	NA	NA	NA	NA	NA	NA	NA	NA	NA	NA	NA	NA	NA
chrVIII_280864_T_C	NA	NA	NA	NA	NA	NA	NA	NA	NA	NA	0.693878	0.597222	NA	NA	NA	NA	NA	NA	NA	NA	NA	NA	NA	NA	NA	NA	NA	NA	NA	NA	NA	NA	NA	NA	NA	NA	NA	NA	NA	NA	NA	NA	NA	NA	NA	NA	NA	NA	NA	NA	NA	NA	NA	NA	NA	NA	0.522388	0.576923	0.413043	0.438356	0.458333	0.573529	NA	NA	0.436364	0.659574	0.45614	0.614035	0.672414	0.531646	NA	NA	NA	NA	NA	NA	NA	NA	NA	NA	NA	NA	NA	NA	NA	NA	NA	NA
chrVIII_281264_A_G	NA	NA	NA	NA	NA	NA	NA	NA	NA	NA	NA	NA	NA	NA	NA	NA	NA	NA	NA	NA	NA	NA	NA	NA	NA	NA	NA	NA	0.648438	0.605505	NA	NA	NA	NA	NA	NA	NA	NA	NA	NA	NA	NA	NA	NA	NA	NA	NA	NA	NA	NA	NA	NA	NA	NA	NA	NA	NA	NA	NA	NA	NA	NA	NA	NA	NA	NA	NA	NA	NA	NA	NA	NA	NA	NA	NA	NA	NA	NA	NA	NA	NA	NA	NA	NA	NA	NA	NA	NA
chrVIII_281374_A_G	NA	NA	NA	NA	NA	NA	0.551471	0.518182	0.431193	0.439655	NA	NA	NA	NA	NA	NA	NA	NA	NA	NA	NA	NA	NA	NA	NA	NA	NA	NA	NA	NA	NA	NA	NA	NA	NA	NA	NA	NA	NA	NA	NA	NA	NA	NA	NA	NA	NA	NA	NA	NA	NA	NA	NA	NA	NA	NA	NA	NA	NA	NA	NA	NA	NA	NA	NA	NA	NA	NA	NA	NA	NA	NA	NA	NA	NA	NA	NA	NA	NA	NA	0.428571	0.5	0.692308	0.483333	0.479452	0.469697	0.413793	0.484848
chrVIII_281430_T_C	NA	NA	NA	NA	NA	NA	NA	NA	NA	NA	NA	NA	NA	NA	NA	NA	NA	NA	NA	NA	NA	NA	NA	NA	NA	NA	NA	NA	0.51938	0.649123	NA	NA	NA	NA	NA	NA	NA	NA	NA	NA	NA	NA	NA	NA	NA	NA	NA	NA	NA	NA	NA	NA	NA	NA	NA	NA	NA	NA	NA	NA	NA	NA	NA	NA	NA	NA	NA	NA	NA	NA	NA	NA	NA	NA	NA	NA	NA	NA	NA	NA	NA	NA	NA	NA	NA	NA	NA	NA
chrVIII_282666_T_G	NA	NA	NA	NA	NA	NA	0.489362	0.445312	0.553398	0.566038	0.609929	0.588235	NA	NA	NA	NA	NA	NA	NA	NA	NA	NA	NA	NA	NA	NA	NA	NA	NA	NA	NA	NA	NA	NA	NA	NA	NA	NA	NA	NA	NA	NA	NA	NA	NA	NA	NA	NA	NA	NA	NA	NA	NA	NA	NA	NA	0.676471	0.597701	0.484848	0.438356	0.5	0.482353	NA	NA	0.666667	0.661765	0.564516	0.623188	0.701299	0.529412	NA	NA	NA	NA	NA	NA	NA	NA	NA	NA	0.423077	0.561644	0.583333	0.482143	0.5	0.53125	0.5	0.530303
chrVIII_282768_A_G	NA	NA	NA	NA	NA	NA	0.503597	0.444444	0.515789	0.477941	NA	NA	NA	NA	NA	NA	NA	NA	NA	NA	NA	NA	NA	NA	NA	NA	NA	NA	NA	NA	NA	NA	NA	NA	NA	NA	NA	NA	NA	NA	NA	NA	NA	NA	NA	NA	NA	NA	NA	NA	NA	NA	NA	NA	NA	NA	NA	NA	NA	NA	NA	NA	NA	NA	NA	NA	NA	NA	NA	NA	NA	NA	NA	NA	NA	NA	NA	NA	NA	NA	NA	NA	NA	NA	NA	NA	NA	NA
chrVIII_282877_C_T	NA	NA	NA	NA	NA	NA	NA	NA	NA	NA	NA	NA	NA	NA	NA	NA	NA	NA	NA	NA	NA	NA	NA	NA	NA	NA	NA	NA	0.541667	0.601504	NA	NA	NA	NA	NA	NA	NA	NA	NA	NA	NA	NA	NA	NA	NA	NA	NA	NA	NA	NA	NA	NA	NA	NA	NA	NA	NA	NA	NA	NA	NA	NA	NA	NA	NA	NA	NA	NA	NA	NA	NA	NA	NA	NA	NA	NA	NA	NA	NA	NA	NA	NA	NA	NA	NA	NA	NA	NA
chrVIII_282921_A_T	NA	NA	NA	NA	NA	NA	NA	NA	NA	NA	0.541096	0.651376	NA	NA	NA	NA	NA	NA	NA	NA	NA	NA	NA	NA	NA	NA	NA	NA	NA	NA	NA	NA	NA	NA	NA	NA	NA	NA	NA	NA	NA	NA	NA	NA	NA	NA	NA	NA	NA	NA	NA	NA	NA	NA	NA	NA	0.569444	0.558824	0.442857	0.518987	0.512195	0.594203	NA	NA	0.57377	0.569444	0.415385	0.442308	0.616279	0.428571	NA	NA	NA	NA	NA	NA	NA	NA	NA	NA	NA	NA	NA	NA	NA	NA	NA	NA
chrVIII_282930_T_C	NA	NA	NA	NA	NA	NA	0.455882	0.432203	0.431193	0.385827	0.528986	0.641509	NA	NA	NA	NA	NA	NA	NA	NA	NA	NA	NA	NA	NA	NA	NA	NA	NA	NA	NA	NA	NA	NA	NA	NA	NA	NA	NA	NA	NA	NA	NA	NA	NA	NA	NA	NA	NA	NA	NA	NA	NA	NA	NA	NA	0.605634	0.520548	0.424242	0.512195	0.542169	0.591549	NA	NA	0.59375	0.552632	0.438356	0.480769	0.648352	0.442857	NA	NA	NA	NA	NA	NA	NA	NA	NA	NA	0.387755	0.402985	0.684932	0.457831	0.571429	0.513889	0.565217	0.482759
chrVIII_283226_T_C	0.398374	0.465909	0.550847	0.40566	0.481013	0.428571	0.467391	0.574257	0.5	0.523364	0.612403	0.553191	0.447059	0.466019	0.448276	0.5625	0.647619	0.5	0.401961	0.509434	0.552632	0.5	0.483333	0.477273	0.465517	0.52459	0.6	0.540984	0.520325	0.631579	0.4	0.472727	NA	NA	0.5	0.436364	0.48913	0.484211	0.52	0.631579	0.530864	0.5	0.5	0.478723	0.583333	0.480769	0.453488	0.536232	0.576923	0.52381	0.568421	0.452381	0.568966	0.516484	0.538462	0.555556	0.703125	0.603774	0.478261	0.4375	0.628571	0.511628	0.455696	0.397059	0.694915	0.428571	0.42029	0.557143	0.56	0.578947	NA	NA	NA	NA	NA	NA	NA	NA	NA	NA	0.3	0.425532	0.633333	0.489796	0.507463	0.649351	0.6	0.515152
chrVIII_283245_A_G	0.41129	0.454545	0.534483	0.426087	0.472222	0.448276	NA	NA	NA	NA	NA	NA	NA	NA	NA	NA	NA	NA	NA	NA	NA	NA	NA	NA	NA	NA	NA	NA	NA	NA	NA	NA	NA	NA	NA	NA	NA	NA	NA	NA	NA	NA	NA	NA	NA	NA	NA	NA	NA	NA	NA	NA	NA	NA	NA	NA	NA	NA	NA	NA	NA	NA	0.4375	0.402985	NA	NA	NA	NA	NA	NA	NA	NA	NA	NA	NA	NA	NA	NA	NA	NA	NA	NA	NA	NA	NA	NA	NA	NA
chrVIII_283466_GAAAAAAA_GAAAAAAAA	NA	NA	NA	NA	NA	NA	NA	NA	NA	NA	0.6	NA	NA	NA	NA	NA	NA	NA	NA	NA	NA	NA	NA	NA	NA	NA	NA	NA	NA	NA	NA	NA	NA	NA	NA	NA	NA	NA	NA	NA	NA	NA	NA	NA	NA	NA	NA	NA	NA	NA	NA	NA	NA	NA	NA	NA	0.646465	NA	0.591398	0.617978	NA	0.496124	NA	NA	0.659574	0.657534	0.595745	0.638298	0.662791	0.642857	NA	NA	NA	NA	NA	NA	NA	NA	NA	NA	NA	NA	NA	NA	NA	NA	NA	NA
chrVIII_283475_A_G	NA	NA	NA	NA	NA	NA	NA	NA	NA	NA	NA	NA	NA	NA	NA	NA	NA	NA	NA	NA	NA	NA	NA	NA	NA	NA	NA	NA	NA	NA	NA	NA	NA	NA	NA	NA	NA	NA	NA	NA	NA	NA	NA	NA	NA	NA	NA	NA	NA	NA	NA	NA	NA	NA	NA	NA	NA	NA	NA	NA	NA	NA	NA	NA	NA	NA	0.716981	0.758621	NA	0.754098	NA	NA	NA	NA	NA	NA	NA	NA	NA	NA	0.403226	0.424658	0.636364	0.571429	0.5	0.592105	0.54321	0.430556
chrVIII_283558_A_C	NA	NA	NA	NA	NA	NA	0.474026	0.569343	0.483871	0.455285	0.547619	0.628571	NA	NA	NA	NA	NA	NA	NA	NA	NA	NA	NA	NA	NA	NA	NA	NA	0.660131	0.690647	NA	NA	NA	NA	NA	NA	NA	NA	NA	NA	NA	NA	NA	NA	NA	NA	NA	NA	NA	NA	NA	NA	NA	NA	NA	NA	0.616279	0.635514	0.559322	0.596774	0.565789	0.466667	NA	NA	0.580645	0.622642	0.508475	0.560606	0.59322	0.563218	NA	NA	NA	NA	NA	NA	NA	NA	NA	NA	0.402597	0.487805	0.68	0.522388	0.591549	0.492537	0.613333	0.666667
chrVIII_283592_G_A	NA	NA	NA	NA	NA	NA	0.486842	0.574468	0.514493	0.401515	NA	NA	NA	NA	NA	NA	NA	NA	NA	NA	NA	NA	NA	NA	NA	NA	NA	NA	NA	NA	NA	NA	NA	NA	NA	NA	NA	NA	NA	NA	NA	NA	NA	NA	NA	NA	NA	NA	NA	NA	NA	NA	NA	NA	NA	NA	NA	NA	NA	NA	NA	NA	NA	NA	NA	NA	NA	NA	NA	NA	NA	NA	NA	NA	NA	NA	NA	NA	NA	NA	NA	NA	NA	NA	NA	NA	NA	NA
chrVIII_283616_T_C	0.5	0.543689	0.459259	0.531469	0.5	0.449275	0.435714	0.547445	0.571429	0.446154	0.549383	0.657895	0.473684	0.609023	0.517241	0.461538	0.511811	0.429577	0.5	0.535484	0.533784	0.486486	0.507353	0.480315	0.614035	0.518519	0.478873	0.49697	0.575949	0.643411	0.59375	0.508475	NA	NA	0.469697	0.567164	0.5	0.560284	0.528455	0.574468	0.564103	0.516854	0.488372	0.5	0.557377	0.487805	0.586957	0.480519	0.506849	0.537313	0.571429	0.548872	0.510638	0.5	0.486842	0.492958	0.623529	0.622642	0.484375	0.553846	0.532468	0.493506	0.416667	0.466667	0.617647	0.534483	0.370968	0.520548	0.52	0.55814	NA	NA	NA	NA	NA	NA	NA	NA	NA	NA	0.347826	0.529412	0.650794	0.514706	0.657895	0.563636	0.56	0.563218
chrVIII_283633_AT_ATT	NA	NA	NA	NA	NA	NA	NA	NA	NA	NA	NA	NA	NA	NA	NA	NA	NA	NA	NA	NA	NA	NA	NA	NA	NA	NA	NA	NA	NA	NA	NA	NA	NA	NA	NA	NA	NA	NA	NA	NA	NA	NA	NA	NA	NA	NA	NA	NA	NA	NA	NA	NA	NA	NA	NA	NA	NA	NA	NA	NA	NA	NA	NA	NA	NA	NA	NA	NA	NA	NA	NA	NA	NA	NA	NA	NA	NA	NA	NA	NA	0.323944	0.635417	0.652174	0.577465	0.684211	0.612903	0.607143	0.597701
chrVIII_283637_T_C	NA	NA	NA	NA	NA	NA	0.443609	0.578947	0.544776	0.466102	NA	NA	NA	NA	NA	NA	NA	NA	NA	NA	NA	NA	NA	NA	NA	NA	NA	NA	0.592357	0.623932	NA	NA	NA	NA	NA	NA	NA	NA	NA	NA	NA	NA	NA	NA	NA	NA	NA	NA	NA	NA	NA	NA	NA	NA	NA	NA	NA	NA	NA	NA	NA	NA	NA	NA	NA	NA	NA	NA	NA	NA	NA	NA	NA	NA	NA	NA	NA	NA	NA	NA	NA	NA	NA	NA	NA	NA	NA	NA
chrVIII_283677_T_A	NA	NA	NA	NA	NA	NA	0.477273	0.503546	0.504202	0.518868	0.582192	0.598214	NA	NA	NA	NA	NA	NA	NA	NA	NA	NA	NA	NA	NA	NA	NA	NA	0.590604	0.666667	NA	NA	NA	NA	NA	NA	NA	NA	NA	NA	NA	NA	NA	NA	NA	NA	NA	NA	NA	NA	NA	NA	NA	NA	NA	NA	0.660194	0.567901	0.528302	0.5	0.538462	0.5	NA	NA	0.521739	0.571429	0.403509	0.532258	0.5	0.555556	NA	NA	NA	NA	NA	NA	NA	NA	NA	NA	0.472973	0.554054	0.69697	0.546875	0.651515	0.518519	0.590909	0.646154
chrVIII_283683_A_AT	NA	NA	NA	NA	NA	NA	0.482759	0.482993	0.508065	0.538462	0.609756	0.608333	NA	NA	NA	NA	NA	NA	NA	NA	NA	NA	NA	NA	NA	NA	NA	NA	0.592357	0.664	NA	NA	NA	NA	NA	NA	NA	NA	NA	NA	NA	NA	NA	NA	NA	NA	NA	NA	NA	NA	NA	NA	NA	NA	NA	NA	0.685714	0.556818	0.568966	0.567164	0.591549	0.464286	NA	NA	0.571429	0.554054	0.430556	0.591549	0.542373	0.573171	NA	NA	NA	NA	NA	NA	NA	NA	NA	NA	0.616279	0.701299	NA	0.694444	0.735294	0.650794	0.71831	0.764706
chrVIII_283852_A_G	NA	NA	NA	NA	NA	NA	NA	NA	NA	NA	NA	NA	NA	NA	NA	NA	NA	NA	NA	NA	NA	NA	NA	NA	NA	NA	NA	NA	NA	NA	NA	NA	NA	NA	NA	NA	NA	NA	NA	NA	NA	NA	NA	NA	NA	NA	NA	NA	NA	NA	NA	NA	NA	NA	NA	NA	NA	NA	NA	NA	NA	NA	NA	NA	NA	NA	NA	NA	NA	NA	NA	NA	NA	NA	NA	NA	NA	NA	NA	NA	0.431034	0.425926	0.633333	0.482143	0.690909	0.5	0.518519	0.442857
chrVIII_283957_T_C	NA	NA	NA	NA	NA	NA	0.536313	0.630631	0.52459	0.495726	0.649007	0.566929	NA	NA	NA	NA	NA	NA	NA	NA	NA	NA	NA	NA	NA	NA	NA	NA	0.547771	0.649635	NA	NA	NA	NA	NA	NA	NA	NA	NA	NA	NA	NA	NA	NA	NA	NA	NA	NA	NA	NA	NA	NA	NA	NA	NA	NA	0.666667	0.586667	0.571429	0.509804	0.391304	0.625	NA	NA	0.525	0.6	0.525	0.622222	0.511628	0.612245	NA	NA	NA	NA	NA	NA	NA	NA	NA	NA	0.442623	0.363636	0.555556	0.5	0.661017	0.436364	0.655172	0.44
chrVIII_283960_A_G	NA	NA	NA	NA	NA	NA	0.536313	0.607477	0.540323	0.495726	0.646667	0.555556	NA	NA	NA	NA	NA	NA	NA	NA	NA	NA	NA	NA	NA	NA	NA	NA	0.55625	0.641791	NA	NA	NA	NA	NA	NA	NA	NA	NA	NA	NA	NA	NA	NA	NA	NA	NA	NA	NA	NA	NA	NA	NA	NA	NA	NA	0.661538	0.589744	0.571429	0.509804	0.404255	0.617021	NA	NA	0.512821	0.6	0.525	0.613636	0.5	0.617021	NA	NA	NA	NA	NA	NA	NA	NA	NA	NA	0.423729	0.351852	0.566038	0.5	0.677966	0.428571	0.642857	0.44
chrVIII_284047_C_G	NA	NA	NA	NA	NA	NA	0.484663	0.422222	0.440678	0.5	0.541935	0.526718	0.571429	0.435714	0.463415	0.595745	NA	NA	NA	NA	NA	NA	NA	NA	NA	NA	NA	NA	0.556338	0.611111	NA	NA	NA	NA	NA	NA	NA	NA	NA	NA	NA	NA	NA	NA	NA	NA	NA	NA	NA	NA	NA	NA	NA	NA	NA	NA	0.508475	0.5375	0.434783	0.466667	0.46	0.58	NA	NA	0.595745	0.466667	0.422222	0.574468	0.617021	0.52	NA	NA	NA	NA	NA	NA	NA	NA	NA	NA	0.40678	0.368421	0.574074	0.509804	0.59322	0.395833	0.612245	0.431373
chrVIII_284075_A_G	NA	NA	NA	NA	NA	NA	NA	NA	NA	NA	0.528302	0.561151	NA	NA	NA	NA	NA	NA	NA	NA	NA	NA	NA	NA	NA	NA	NA	NA	NA	NA	NA	NA	NA	NA	NA	NA	NA	NA	NA	NA	NA	NA	NA	NA	NA	NA	NA	NA	NA	NA	NA	NA	NA	NA	NA	NA	0.507937	0.53012	0.466667	0.418605	0.46	0.553191	NA	NA	0.583333	0.535714	0.512195	0.595745	0.591837	0.54717	NA	NA	NA	NA	NA	NA	NA	NA	NA	NA	NA	NA	NA	NA	NA	NA	NA	NA
chrVIII_284128_A_G	NA	NA	NA	NA	NA	NA	0.55814	0.529851	0.407692	0.531746	0.538462	0.542636	NA	NA	NA	NA	NA	NA	NA	NA	NA	NA	NA	NA	NA	NA	NA	NA	0.585938	0.679104	NA	NA	NA	NA	NA	NA	NA	NA	NA	NA	NA	NA	NA	NA	NA	NA	NA	NA	NA	NA	NA	NA	NA	NA	NA	NA	0.544118	0.694444	0.47619	0.365854	0.477273	0.553571	NA	NA	0.615385	0.580645	0.512195	0.568182	0.538462	0.54386	NA	NA	NA	NA	NA	NA	NA	NA	NA	NA	0.446154	0.44	0.636364	0.527273	0.640625	0.421053	0.450704	0.552239
chrVIII_284361_G_A	NA	NA	NA	NA	NA	NA	NA	NA	NA	NA	NA	NA	NA	NA	NA	NA	NA	NA	NA	NA	NA	NA	NA	NA	NA	NA	NA	NA	NA	NA	NA	NA	NA	NA	NA	NA	NA	NA	NA	NA	NA	NA	NA	NA	NA	NA	NA	NA	NA	NA	NA	NA	NA	NA	NA	NA	NA	NA	NA	NA	NA	NA	NA	NA	NA	NA	NA	NA	NA	NA	NA	NA	NA	NA	NA	NA	NA	NA	NA	NA	NA	NA	NA	NA	NA	NA	NA	NA
chrVIII_284407_T_C	NA	NA	NA	NA	NA	NA	NA	NA	NA	NA	NA	NA	NA	NA	NA	NA	NA	NA	NA	NA	NA	NA	NA	NA	NA	NA	NA	NA	NA	NA	NA	NA	NA	NA	NA	NA	NA	NA	NA	NA	NA	NA	NA	NA	NA	NA	NA	NA	NA	NA	NA	NA	NA	NA	NA	NA	NA	NA	NA	NA	NA	NA	NA	NA	NA	NA	NA	NA	NA	NA	NA	NA	NA	NA	NA	NA	NA	NA	NA	NA	0.426471	0.428571	0.717391	0.415094	0.555556	0.612903	0.413043	0.534247
chrVIII_284440_A_G	NA	NA	NA	NA	NA	NA	NA	NA	NA	NA	NA	NA	NA	NA	NA	NA	NA	NA	NA	NA	NA	NA	NA	NA	NA	NA	NA	NA	0.549618	0.541401	NA	NA	NA	NA	NA	NA	NA	NA	NA	NA	NA	NA	NA	NA	NA	NA	NA	NA	NA	NA	NA	NA	NA	NA	NA	NA	NA	NA	NA	NA	NA	NA	NA	NA	NA	NA	NA	NA	NA	NA	NA	NA	NA	NA	NA	NA	NA	NA	NA	NA	NA	NA	NA	NA	NA	NA	NA	NA
chrVIII_284659_C_T	NA	NA	NA	NA	NA	NA	0.454545	0.503597	0.518797	0.461538	NA	NA	NA	NA	NA	NA	NA	NA	NA	NA	NA	NA	NA	NA	NA	NA	NA	NA	NA	NA	NA	NA	NA	NA	NA	NA	NA	NA	NA	NA	NA	NA	NA	NA	NA	NA	NA	NA	NA	NA	NA	NA	NA	NA	NA	NA	NA	NA	NA	NA	NA	NA	NA	NA	NA	NA	NA	NA	NA	NA	NA	NA	NA	NA	NA	NA	NA	NA	NA	NA	0.30137	0.540541	0.507692	0.397059	0.413793	0.590909	0.546875	0.507463
chrVIII_284685_C_T	NA	NA	NA	NA	NA	NA	0.423529	0.460526	0.504274	0.542254	0.607527	0.540541	NA	NA	NA	NA	NA	NA	NA	NA	NA	NA	NA	NA	NA	NA	NA	NA	NA	NA	NA	NA	NA	NA	NA	NA	NA	NA	NA	NA	NA	NA	NA	NA	NA	NA	NA	NA	NA	NA	NA	NA	NA	NA	NA	NA	0.568421	0.636364	0.444444	0.546875	0.588235	0.447368	NA	NA	0.6	0.651515	0.513889	0.470588	0.614035	0.472727	NA	NA	NA	NA	NA	NA	NA	NA	NA	NA	0.366197	0.542857	0.545455	0.380282	0.385965	0.583333	0.584906	0.535211
chrVIII_284742_C_T	NA	NA	NA	NA	NA	NA	0.532934	0.423841	0.485714	0.456954	NA	NA	NA	NA	NA	NA	NA	NA	NA	NA	NA	NA	NA	NA	NA	NA	NA	NA	NA	NA	NA	NA	NA	NA	NA	NA	NA	NA	NA	NA	NA	NA	NA	NA	NA	NA	NA	NA	NA	NA	NA	NA	NA	NA	NA	NA	NA	NA	NA	NA	NA	NA	NA	NA	NA	NA	NA	NA	NA	NA	NA	NA	NA	NA	NA	NA	NA	NA	NA	NA	0.441558	0.454545	0.605634	0.4	0.518519	0.578947	0.590164	0.581081
chrVIII_284827_T_A	NA	NA	NA	NA	NA	NA	0.511278	0.450331	0.452174	0.506667	0.56962	0.584507	NA	NA	NA	NA	NA	NA	NA	NA	NA	NA	NA	NA	NA	NA	NA	NA	NA	NA	NA	NA	NA	NA	NA	NA	NA	NA	NA	NA	NA	NA	NA	NA	NA	NA	NA	NA	NA	NA	NA	NA	NA	NA	NA	NA	0.556962	0.6	0.540984	0.446154	0.536585	0.526316	NA	NA	0.642857	0.6375	0.534247	0.60274	0.5	0.555556	NA	NA	NA	NA	NA	NA	NA	NA	NA	NA	0.333333	0.492537	0.592593	0.404762	0.507463	0.519481	0.678571	0.64
chrVIII_284832_C_T	NA	NA	NA	NA	NA	NA	0.488722	0.453947	0.452174	0.5	0.5625	0.583333	NA	NA	NA	NA	NA	NA	NA	NA	NA	NA	NA	NA	NA	NA	NA	NA	NA	NA	NA	NA	NA	NA	NA	NA	NA	NA	NA	NA	NA	NA	NA	NA	NA	NA	NA	NA	NA	NA	NA	NA	NA	NA	NA	NA	0.544304	0.586957	0.539683	0.470588	0.5375	0.536842	NA	NA	0.658824	0.6375	0.527027	0.621622	0.491525	0.540984	NA	NA	NA	NA	NA	NA	NA	NA	NA	NA	0.324324	0.492537	0.6	0.416667	0.515152	0.530864	0.654545	0.583333
chrVIII_285065_T_A	0.550725	0.514019	0.489655	0.544828	0.472973	0.42029	NA	NA	NA	NA	NA	NA	NA	NA	NA	NA	NA	NA	NA	NA	NA	NA	NA	NA	NA	NA	NA	NA	NA	NA	NA	NA	NA	NA	NA	NA	NA	NA	NA	NA	NA	NA	NA	NA	NA	NA	NA	NA	NA	NA	NA	NA	NA	NA	NA	NA	NA	NA	NA	NA	NA	NA	0.494505	0.542169	NA	NA	NA	NA	NA	NA	NA	NA	NA	NA	NA	NA	NA	NA	NA	NA	NA	NA	NA	NA	NA	NA	NA	NA
chrVIII_285198_A_G	NA	NA	NA	NA	NA	NA	0.409449	0.462121	0.380435	0.5	0.562092	0.544118	NA	NA	NA	NA	NA	NA	NA	NA	NA	NA	NA	NA	NA	NA	NA	NA	NA	NA	NA	NA	NA	NA	NA	NA	NA	NA	NA	NA	NA	NA	NA	NA	NA	NA	NA	NA	NA	NA	NA	NA	NA	NA	NA	NA	0.578313	0.575758	0.439394	0.447059	0.595506	0.529412	NA	NA	0.642857	0.492958	0.492537	0.595238	0.544118	0.558442	NA	NA	NA	NA	NA	NA	NA	NA	NA	NA	NA	NA	NA	NA	NA	NA	NA	NA
chrVIII_285198_A_T	NA	NA	NA	NA	NA	NA	NA	NA	NA	NA	NA	NA	NA	NA	NA	NA	NA	NA	NA	NA	NA	NA	NA	NA	NA	NA	NA	NA	NA	NA	NA	NA	NA	NA	NA	NA	NA	NA	NA	NA	NA	NA	NA	NA	NA	NA	NA	NA	NA	NA	NA	NA	NA	NA	NA	NA	NA	NA	NA	NA	NA	NA	NA	NA	NA	NA	NA	NA	NA	NA	NA	NA	NA	NA	NA	NA	NA	NA	NA	NA	0.409836	0.526316	0.567164	0.5	0.573171	0.6	0.444444	0.443182
chrVIII_285289_G_A	NA	NA	NA	NA	NA	NA	0.504	0.418605	0.447619	0.515385	0.630769	0.446281	NA	NA	NA	NA	NA	NA	NA	NA	NA	NA	NA	NA	NA	NA	NA	NA	NA	NA	NA	NA	NA	NA	NA	NA	NA	NA	NA	NA	NA	NA	NA	NA	NA	NA	NA	NA	NA	NA	NA	NA	NA	NA	NA	NA	0.535211	0.726027	0.432836	0.5	0.537313	0.518987	NA	NA	0.657143	0.537313	0.473684	0.642857	0.552239	0.676056	NA	NA	NA	NA	NA	NA	NA	NA	NA	NA	0.269231	0.402985	0.5	0.452055	0.557143	0.616667	0.559322	0.603774
chrVIII_285301_G_A	NA	NA	NA	NA	NA	NA	0.5	0.465116	0.438596	0.544118	0.637097	0.439655	NA	NA	NA	NA	NA	NA	NA	NA	NA	NA	NA	NA	NA	NA	NA	NA	NA	NA	NA	NA	NA	NA	NA	NA	NA	NA	NA	NA	NA	NA	NA	NA	NA	NA	NA	NA	NA	NA	NA	NA	NA	NA	NA	NA	0.514286	0.675676	0.458333	0.530303	0.558824	0.539474	NA	NA	0.672131	0.553846	0.509091	0.617647	0.555556	0.633803	NA	NA	NA	NA	NA	NA	NA	NA	NA	NA	0.254545	0.435484	0.513514	0.441176	0.529412	0.58	0.59322	0.607143
chrVIII_285814_A_C	NA	NA	NA	NA	NA	NA	NA	NA	NA	NA	NA	NA	NA	NA	NA	NA	NA	NA	NA	NA	NA	NA	NA	NA	NA	NA	NA	NA	NA	NA	0.430233	0.450704	NA	NA	NA	NA	NA	NA	NA	NA	NA	NA	NA	NA	NA	NA	NA	NA	NA	NA	NA	NA	NA	NA	NA	NA	NA	NA	NA	NA	NA	NA	NA	NA	NA	NA	NA	NA	NA	NA	NA	NA	NA	NA	NA	NA	NA	NA	NA	NA	NA	NA	NA	NA	NA	NA	NA	NA
chrVIII_285871_C_T	NA	NA	NA	NA	NA	NA	NA	NA	NA	NA	NA	NA	NA	NA	NA	NA	NA	NA	NA	NA	NA	NA	NA	NA	NA	NA	NA	NA	0.625731	0.595092	NA	NA	NA	NA	NA	NA	NA	NA	NA	NA	NA	NA	NA	NA	NA	NA	NA	NA	NA	NA	NA	NA	NA	NA	NA	NA	NA	NA	NA	NA	NA	NA	NA	NA	NA	NA	NA	NA	NA	NA	NA	NA	NA	NA	NA	NA	NA	NA	NA	NA	NA	NA	NA	NA	NA	NA	NA	NA
chrVIII_285977_A_T	NA	NA	NA	NA	NA	NA	0.539683	0.483333	0.45614	0.547009	0.52381	0.576923	NA	NA	NA	NA	NA	NA	NA	NA	NA	NA	NA	NA	NA	NA	NA	NA	0.5	0.633987	NA	NA	NA	NA	NA	NA	NA	NA	NA	NA	NA	NA	NA	NA	NA	NA	NA	NA	NA	NA	NA	NA	NA	NA	NA	NA	0.531646	0.488372	0.558824	0.555556	0.568182	0.470588	NA	NA	0.6	0.530612	0.567164	0.5	0.546875	0.527473	NA	NA	NA	NA	NA	NA	NA	NA	NA	NA	0.314815	0.480769	0.7	0.459016	0.59	0.541176	0.426966	0.5
chrVIII_286244_C_A	NA	NA	NA	NA	NA	NA	0.537037	0.592593	0.570248	0.572414	0.540373	0.559748	NA	NA	NA	NA	NA	NA	NA	NA	NA	NA	NA	NA	NA	NA	NA	NA	NA	NA	NA	NA	NA	NA	NA	NA	NA	NA	NA	NA	NA	NA	NA	NA	NA	NA	NA	NA	NA	NA	NA	NA	NA	NA	NA	NA	0.610526	0.59	0.45122	0.48913	0.633929	0.516484	NA	NA	0.617021	0.5125	0.536585	0.542857	0.525253	0.655172	NA	NA	NA	NA	NA	NA	NA	NA	NA	NA	0.320988	0.390244	0.626263	0.494624	0.574257	0.475248	0.491803	0.533333
chrVIII_286318_G_A	NA	NA	NA	NA	NA	NA	NA	NA	NA	NA	NA	NA	NA	NA	NA	NA	NA	NA	NA	NA	NA	NA	NA	NA	NA	NA	NA	NA	0.568627	0.583893	NA	NA	NA	NA	NA	NA	NA	NA	NA	NA	NA	NA	NA	NA	NA	NA	NA	NA	NA	NA	NA	NA	NA	NA	NA	NA	NA	NA	NA	NA	NA	NA	NA	NA	NA	NA	NA	NA	NA	NA	NA	NA	NA	NA	NA	NA	NA	NA	NA	NA	NA	NA	NA	NA	NA	NA	NA	NA
chrVIII_286538_G_A	NA	NA	NA	NA	NA	NA	NA	NA	NA	NA	NA	NA	0.455446	0.519481	0.625	0.488889	NA	NA	NA	NA	NA	NA	NA	NA	NA	NA	NA	NA	NA	NA	NA	NA	NA	NA	NA	NA	NA	NA	NA	NA	NA	NA	NA	NA	NA	NA	NA	NA	NA	NA	NA	NA	NA	NA	NA	NA	NA	NA	NA	NA	NA	NA	NA	NA	NA	NA	NA	NA	NA	NA	NA	NA	NA	NA	NA	NA	NA	NA	NA	NA	NA	NA	NA	NA	NA	NA	NA	NA
chrVIII_286635_C_G	NA	NA	NA	NA	NA	NA	0.496241	0.544118	0.488189	0.464	NA	NA	NA	NA	NA	NA	NA	NA	NA	NA	NA	NA	NA	NA	NA	NA	NA	NA	NA	NA	NA	NA	NA	NA	NA	NA	NA	NA	NA	NA	NA	NA	NA	NA	NA	NA	NA	NA	NA	NA	NA	NA	NA	NA	NA	NA	NA	NA	NA	NA	NA	NA	NA	NA	NA	NA	NA	NA	NA	NA	NA	NA	NA	NA	NA	NA	NA	NA	NA	NA	0.30303	0.227273	0.662338	0.407407	0.573171	0.506494	0.552941	0.509091
chrVIII_286666_G_C	NA	NA	NA	NA	NA	NA	0.565517	0.488889	0.451128	0.432	0.617834	0.466667	NA	NA	NA	NA	NA	NA	NA	NA	NA	NA	NA	NA	NA	NA	NA	NA	0.51145	0.62963	NA	NA	NA	NA	NA	NA	NA	NA	NA	NA	NA	NA	NA	NA	NA	NA	NA	NA	NA	NA	NA	NA	NA	NA	NA	NA	0.586667	0.613333	0.436364	0.422535	0.541176	0.546512	NA	NA	0.633803	0.581081	0.623377	0.54717	0.603448	0.595238	NA	NA	NA	NA	NA	NA	NA	NA	NA	NA	0.333333	0.367647	0.694444	0.402299	0.61039	0.554054	0.582278	0.411765
chrVIII_286796_T_C	NA	NA	NA	NA	NA	NA	0.474026	0.503817	0.471545	0.473684	0.591463	0.524752	0.519231	0.51049	0.428571	0.566038	NA	NA	NA	NA	NA	NA	NA	NA	NA	NA	NA	NA	0.647482	0.632353	NA	NA	NA	NA	NA	NA	NA	NA	NA	NA	NA	NA	NA	NA	NA	NA	NA	NA	NA	NA	NA	NA	NA	NA	NA	NA	0.506667	0.621212	0.511628	0.438596	0.506667	0.603175	NA	NA	0.614035	0.565217	0.57377	0.559322	0.372549	0.6	NA	NA	NA	NA	NA	NA	NA	NA	NA	NA	0.272727	0.486842	0.692308	0.393939	0.622951	0.457627	0.492063	0.472727
chrVIII_286802_CTTTTT_CTTTTTTTT	NA	NA	NA	NA	NA	NA	NA	NA	NA	NA	NA	NA	NA	NA	NA	NA	NA	NA	NA	NA	NA	NA	NA	NA	NA	NA	NA	NA	0.687943	0.708029	NA	NA	NA	NA	NA	NA	NA	NA	NA	NA	NA	NA	NA	NA	NA	NA	NA	NA	NA	NA	NA	NA	NA	NA	NA	NA	NA	NA	NA	NA	NA	NA	NA	NA	NA	NA	NA	NA	NA	NA	NA	NA	NA	NA	NA	NA	NA	NA	NA	NA	NA	NA	NA	NA	NA	NA	NA	NA
chrVIII_286830_T_C	NA	NA	NA	NA	NA	NA	0.465278	0.55	0.478992	0.462185	0.589286	0.559322	NA	NA	NA	NA	NA	NA	NA	NA	NA	NA	NA	NA	NA	NA	NA	NA	NA	NA	NA	NA	NA	NA	NA	NA	NA	NA	NA	NA	NA	NA	NA	NA	NA	NA	NA	NA	NA	NA	NA	NA	NA	NA	NA	NA	0.52381	0.536232	0.458333	0.418182	0.5	0.615385	NA	NA	0.604167	0.6	0.612903	0.484375	0.413043	0.590164	NA	NA	NA	NA	NA	NA	NA	NA	NA	NA	0.282353	0.507246	0.666667	0.327586	0.666667	0.444444	0.521127	0.5
chrVIII_286927_A_T	NA	NA	NA	NA	NA	NA	NA	NA	NA	NA	NA	NA	0.485149	0.453333	0.467742	0.64	NA	NA	NA	NA	NA	NA	NA	NA	NA	NA	NA	NA	NA	NA	NA	NA	NA	NA	NA	NA	NA	NA	NA	NA	NA	NA	NA	NA	NA	NA	NA	NA	NA	NA	NA	NA	NA	NA	NA	NA	NA	NA	NA	NA	NA	NA	NA	NA	NA	NA	NA	NA	NA	NA	NA	NA	NA	NA	NA	NA	NA	NA	NA	NA	NA	NA	NA	NA	NA	NA	NA	NA
chrVIII_287123_A_G	NA	NA	NA	NA	NA	NA	0.426471	0.485714	0.523438	0.460784	0.623377	0.614815	NA	NA	NA	NA	NA	NA	NA	NA	NA	NA	NA	NA	NA	NA	NA	NA	NA	NA	NA	NA	NA	NA	NA	NA	NA	NA	NA	NA	NA	NA	NA	NA	NA	NA	NA	NA	NA	NA	NA	NA	NA	NA	NA	NA	0.443182	0.56338	0.535714	0.5	0.5375	0.38961	NA	NA	0.666667	0.625	0.644068	0.5625	0.59375	0.6	NA	NA	NA	NA	NA	NA	NA	NA	NA	NA	0.354839	0.463768	0.629032	0.442623	0.522388	0.555556	0.511905	0.545455
chrVIII_287306_A_G	NA	NA	NA	NA	NA	NA	0.448276	0.380952	0.515625	0.466667	0.601626	0.564885	NA	NA	NA	NA	NA	NA	NA	NA	NA	NA	NA	NA	NA	NA	NA	NA	NA	NA	NA	NA	NA	NA	NA	NA	NA	NA	NA	NA	NA	NA	NA	NA	NA	NA	NA	NA	NA	NA	NA	NA	NA	NA	NA	NA	0.481928	0.590361	0.571429	0.38	0.52381	0.478261	NA	NA	0.686567	0.485714	0.616667	0.515625	0.508772	0.508475	NA	NA	NA	NA	NA	NA	NA	NA	NA	NA	0.392405	0.474359	0.578947	0.5	0.482759	0.472727	0.443182	0.58209
chrVIII_287342_T_A	NA	NA	NA	NA	NA	NA	NA	NA	NA	NA	NA	NA	NA	NA	NA	NA	NA	NA	NA	NA	NA	NA	NA	NA	NA	NA	NA	NA	0.592593	0.640719	NA	NA	NA	NA	NA	NA	NA	NA	NA	NA	NA	NA	NA	NA	NA	NA	NA	NA	NA	NA	NA	NA	NA	NA	NA	NA	NA	NA	NA	NA	NA	NA	NA	NA	NA	NA	NA	NA	NA	NA	NA	NA	NA	NA	NA	NA	NA	NA	NA	NA	NA	NA	NA	NA	NA	NA	NA	NA
chrVIII_287468_A_G	0.484375	0.474227	0.450704	0.539683	0.380952	0.441558	NA	NA	NA	NA	NA	NA	0.495495	0.482456	0.622951	0.506849	0.632812	0.524194	0.557522	0.522388	0.584615	0.522059	0.448276	0.491379	0.471264	0.47619	0.518797	0.5	0.586207	0.669421	0.396552	0.471698	0.512605	0.561538	0.581818	0.547619	0.423077	0.473333	0.588235	0.519084	0.463415	0.509434	0.428571	0.515385	0.465517	0.576271	0.386667	0.563636	0.557143	0.4	0.504	0.512	0.531746	0.597015	0.432099	0.517241	NA	NA	NA	NA	NA	NA	0.65	0.47619	NA	NA	NA	NA	NA	NA	0.451613	0.65625	0.56044	0.416667	0.494253	0.492958	0.651163	0.538462	0.610526	0.5	NA	NA	NA	NA	NA	NA	NA	NA
chrVIII_287666_A_G	NA	NA	NA	NA	NA	NA	NA	NA	NA	NA	0.562914	0.641509	NA	NA	NA	NA	NA	NA	NA	NA	NA	NA	NA	NA	NA	NA	NA	NA	0.684615	0.625	NA	NA	NA	NA	NA	NA	NA	NA	NA	NA	NA	NA	NA	NA	NA	NA	NA	NA	NA	NA	NA	NA	NA	NA	NA	NA	0.597561	0.539474	0.526316	0.527778	0.606557	0.586667	NA	NA	0.670455	0.55914	0.59322	0.560976	0.537634	0.614458	NA	NA	NA	NA	NA	NA	NA	NA	NA	NA	NA	NA	NA	NA	NA	NA	NA	NA
chrVIII_287669_A_C	NA	NA	NA	NA	NA	NA	NA	NA	NA	NA	0.565789	0.632075	NA	NA	NA	NA	NA	NA	NA	NA	NA	NA	NA	NA	NA	NA	NA	NA	0.679688	0.633588	NA	NA	NA	NA	NA	NA	NA	NA	NA	NA	NA	NA	NA	NA	NA	NA	NA	NA	NA	NA	NA	NA	NA	NA	NA	NA	0.60241	0.539474	0.513514	0.527778	0.62069	0.591549	NA	NA	0.670588	0.55914	0.610169	0.560976	0.537634	0.619048	NA	NA	NA	NA	NA	NA	NA	NA	NA	NA	NA	NA	NA	NA	NA	NA	NA	NA
chrVIII_287671_A_C	NA	NA	NA	NA	NA	NA	NA	NA	NA	NA	NA	NA	NA	NA	NA	NA	NA	NA	NA	NA	NA	NA	NA	NA	NA	NA	NA	NA	0.687023	0.630769	NA	NA	NA	NA	NA	NA	NA	NA	NA	NA	NA	NA	NA	NA	NA	NA	NA	NA	NA	NA	NA	NA	NA	NA	NA	NA	NA	NA	NA	NA	NA	NA	NA	NA	NA	NA	NA	NA	NA	NA	NA	NA	NA	NA	NA	NA	NA	NA	NA	NA	NA	NA	NA	NA	NA	NA	NA	NA
chrVIII_287671_A_T	NA	NA	NA	NA	NA	NA	NA	NA	NA	NA	0.571429	0.621359	NA	NA	NA	NA	NA	NA	NA	NA	NA	NA	NA	NA	NA	NA	NA	NA	NA	NA	NA	NA	NA	NA	NA	NA	NA	NA	NA	NA	NA	NA	NA	NA	NA	NA	NA	NA	NA	NA	NA	NA	NA	NA	NA	NA	0.597561	0.545455	0.52	0.540541	0.62069	0.591549	NA	NA	0.678161	0.55914	0.610169	0.554217	0.537634	0.623529	NA	NA	NA	NA	NA	NA	NA	NA	NA	NA	NA	NA	NA	NA	NA	NA	NA	NA
chrVIII_287675_G_C	NA	NA	NA	NA	NA	NA	NA	NA	NA	NA	0.56	0.634615	NA	NA	NA	NA	NA	NA	NA	NA	NA	NA	NA	NA	NA	NA	NA	NA	0.682171	0.623077	NA	NA	NA	NA	NA	NA	NA	NA	NA	NA	NA	NA	NA	NA	NA	NA	NA	NA	NA	NA	NA	NA	NA	NA	NA	NA	0.597701	0.545455	0.492958	0.527778	0.62069	0.60274	NA	NA	0.678161	0.549451	0.603448	0.552941	0.533333	0.623529	NA	NA	NA	NA	NA	NA	NA	NA	NA	NA	NA	NA	NA	NA	NA	NA	NA	NA
chrVIII_287678_A_G	NA	NA	NA	NA	NA	NA	NA	NA	NA	NA	0.557047	0.651376	NA	NA	NA	NA	NA	NA	NA	NA	NA	NA	NA	NA	NA	NA	NA	NA	0.679389	0.623077	NA	NA	NA	NA	NA	NA	NA	NA	NA	NA	NA	NA	NA	NA	NA	NA	NA	NA	NA	NA	NA	NA	NA	NA	NA	NA	0.595506	0.551282	0.485714	0.526316	0.62069	0.611111	NA	NA	0.670455	0.522222	0.603448	0.563218	0.52809	0.627907	NA	NA	NA	NA	NA	NA	NA	NA	NA	NA	NA	NA	NA	NA	NA	NA	NA	NA
chrVIII_287687_G_A	0.613139	0.492063	0.487342	0.550388	0.402174	0.418919	NA	NA	NA	NA	NA	NA	0.542857	0.469565	0.5	0.457831	0.594771	0.534351	0.531746	0.492647	0.513333	0.504425	0.546099	0.472	0.388889	0.458824	0.418033	0.526316	NA	NA	0.464286	0.430769	0.540146	0.56	0.5625	0.509091	0.456693	0.52	0.47541	0.5	0.6	0.396226	0.42963	0.504132	0.433333	0.610169	0.45	0.558824	0.552632	0.473684	0.632353	0.569231	0.539683	0.52381	0.45	0.392405	NA	NA	NA	NA	NA	NA	0.638554	0.507692	NA	NA	NA	NA	NA	NA	0.465517	0.8	0.578313	0.535714	0.495327	0.561644	0.594937	0.428571	0.523077	0.536232	NA	NA	NA	NA	NA	NA	NA	NA
chrVIII_287699_G_A	NA	NA	NA	NA	NA	NA	NA	NA	NA	NA	0.526667	0.546099	NA	NA	NA	NA	NA	NA	NA	NA	NA	NA	NA	NA	NA	NA	NA	NA	NA	NA	NA	NA	NA	NA	NA	NA	NA	NA	NA	NA	NA	NA	NA	NA	NA	NA	NA	NA	NA	NA	NA	NA	NA	NA	NA	NA	0.568421	0.550562	0.421053	0.452381	0.606557	0.538462	NA	NA	0.637363	0.510204	0.587302	0.505376	0.494505	0.586207	NA	NA	NA	NA	NA	NA	NA	NA	NA	NA	NA	NA	NA	NA	NA	NA	NA	NA
chrVIII_287702_A_G	NA	NA	NA	NA	NA	NA	NA	NA	NA	NA	0.52027	0.546763	NA	NA	NA	NA	NA	NA	NA	NA	NA	NA	NA	NA	NA	NA	NA	NA	0.528571	0.563758	NA	NA	NA	NA	NA	NA	NA	NA	NA	NA	NA	NA	NA	NA	NA	NA	NA	NA	NA	NA	NA	NA	NA	NA	NA	NA	0.554348	0.555556	0.435897	0.457831	0.606557	0.518987	NA	NA	0.633333	0.520833	0.580645	0.494505	0.511111	0.586207	NA	NA	NA	NA	NA	NA	NA	NA	NA	NA	NA	NA	NA	NA	NA	NA	NA	NA
chrVIII_287708_A_G	0.6	0.541985	0.510204	0.53719	0.442105	0.415584	NA	NA	NA	NA	NA	NA	0.482143	0.441667	0.518519	0.434211	0.655629	0.484848	0.535433	0.456693	0.489933	0.470085	0.51049	0.5	0.390244	0.446809	0.441667	0.556291	NA	NA	0.403509	0.4	0.579365	0.565789	0.571429	0.491525	0.466165	0.484277	0.421488	0.508475	0.621622	0.433333	0.463235	0.512397	0.392857	0.606557	0.45977	0.540541	0.569444	0.527273	0.646154	0.588235	0.534351	0.543478	0.453125	0.424658	NA	NA	NA	NA	NA	NA	0.680851	0.523077	NA	NA	NA	NA	NA	NA	0.492308	0.734694	0.559524	0.559524	0.554455	0.542857	0.545455	0.463768	0.485714	0.588235	NA	NA	NA	NA	NA	NA	NA	NA
chrVIII_287885_T_C	NA	NA	NA	NA	NA	NA	NA	NA	NA	NA	NA	NA	NA	NA	NA	NA	NA	NA	NA	NA	NA	NA	NA	NA	NA	NA	NA	NA	NA	NA	NA	NA	NA	NA	NA	NA	NA	NA	NA	NA	NA	NA	NA	NA	NA	NA	NA	NA	NA	NA	NA	NA	NA	NA	NA	NA	NA	NA	NA	NA	NA	NA	NA	NA	0.744186	0.532468	0.625	0.432099	0.590361	0.544444	NA	NA	NA	NA	NA	NA	NA	NA	NA	NA	NA	NA	NA	NA	NA	NA	NA	NA
chrVIII_287899_T_C	NA	NA	NA	NA	NA	NA	NA	NA	NA	NA	NA	NA	NA	NA	NA	NA	NA	NA	NA	NA	NA	NA	NA	NA	NA	NA	NA	NA	0.612245	0.641379	NA	NA	NA	NA	NA	NA	NA	NA	NA	NA	NA	NA	NA	NA	NA	NA	NA	NA	NA	NA	NA	NA	NA	NA	NA	NA	NA	NA	NA	NA	NA	NA	NA	NA	NA	NA	NA	NA	NA	NA	NA	NA	NA	NA	NA	NA	NA	NA	NA	NA	NA	NA	NA	NA	NA	NA	NA	NA
chrVIII_288094_G_C	NA	NA	NA	NA	NA	NA	NA	NA	NA	NA	NA	NA	NA	NA	NA	NA	NA	NA	NA	NA	NA	NA	NA	NA	NA	NA	NA	NA	NA	NA	NA	NA	NA	NA	NA	NA	NA	NA	NA	NA	NA	NA	NA	NA	NA	NA	NA	NA	NA	NA	NA	NA	NA	NA	NA	NA	NA	NA	NA	NA	NA	NA	NA	NA	NA	NA	NA	NA	NA	NA	0.6	0.746269	0.442857	0.546667	0.512195	0.625	0.527473	0.518072	0.602564	0.455882	NA	NA	NA	NA	NA	NA	NA	NA
chrVIII_288095_G_A	0.473282	0.465649	0.573333	0.477612	0.367089	0.392405	NA	NA	NA	NA	NA	NA	0.443182	0.595588	0.472222	0.464286	0.670968	0.452381	0.504587	0.486301	0.537879	0.547009	0.439189	0.4375	0.471429	0.4875	0.51049	0.417219	0.54386	0.532468	0.485714	0.513514	0.471831	0.475309	0.552239	0.551282	0.495726	0.517241	0.573913	0.524823	0.430556	0.426667	0.509804	0.472	0.440678	0.555556	0.505618	0.514706	0.579545	0.532258	0.58642	0.451327	0.45283	0.525424	0.47191	0.47561	NA	NA	NA	NA	NA	NA	0.456522	0.440678	NA	NA	NA	NA	NA	NA	0.615385	0.731343	0.450704	0.546667	0.5	0.625	0.527473	0.518072	0.602564	0.455882	NA	NA	NA	NA	NA	NA	NA	NA
chrVIII_288305_T_C	0.483221	0.476923	0.562963	0.468966	0.494737	0.373626	NA	NA	NA	NA	0.784483	0.784483	0.45283	0.5	0.549296	0.5	0.645963	0.452055	0.5	0.398496	0.558621	0.54918	0.516556	0.488	0.472527	0.455696	0.471014	0.474074	0.566667	0.623457	0.391304	0.469697	0.460177	0.459259	0.508772	0.521127	0.543307	0.5	0.609375	0.486486	0.513158	0.383562	0.526667	0.491228	0.493151	0.505263	0.460526	0.558442	0.6	0.575	0.584507	0.52381	0.446043	0.51938	0.425	0.402985	NA	NA	NA	NA	NA	NA	0.565217	0.534091	NA	NA	NA	NA	NA	NA	0.590909	0.724638	0.609195	0.569892	0.53125	0.607143	0.514286	0.529412	0.597826	0.565789	NA	NA	NA	NA	NA	NA	NA	NA
chrVIII_288311_A_G	NA	NA	NA	NA	NA	NA	NA	NA	NA	NA	0.81982	0.79646	NA	NA	NA	NA	NA	NA	NA	NA	NA	NA	NA	NA	NA	NA	NA	NA	NA	NA	NA	NA	NA	NA	NA	NA	NA	NA	NA	NA	NA	NA	NA	NA	NA	NA	NA	NA	NA	NA	NA	NA	NA	NA	NA	NA	NA	NA	NA	NA	NA	NA	NA	NA	NA	NA	NA	NA	NA	NA	NA	NA	NA	NA	NA	NA	NA	NA	NA	NA	NA	NA	NA	NA	NA	NA	NA	NA
chrVIII_288317_G_A	NA	NA	NA	NA	NA	NA	NA	NA	NA	NA	0.833333	0.785714	NA	NA	NA	NA	NA	NA	NA	NA	NA	NA	NA	NA	NA	NA	NA	NA	NA	NA	NA	NA	NA	NA	NA	NA	NA	NA	NA	NA	NA	NA	NA	NA	NA	NA	NA	NA	NA	NA	NA	NA	NA	NA	NA	NA	NA	NA	NA	NA	NA	NA	NA	NA	NA	NA	NA	NA	NA	NA	NA	NA	NA	NA	NA	NA	NA	NA	NA	NA	NA	NA	NA	NA	NA	NA	NA	NA
chrVIII_288333_A_G	NA	NA	NA	NA	NA	NA	NA	NA	NA	NA	0.868687	0.794118	NA	NA	NA	NA	NA	NA	NA	NA	NA	NA	NA	NA	NA	NA	NA	NA	NA	NA	NA	NA	NA	NA	NA	NA	NA	NA	NA	NA	NA	NA	NA	NA	NA	NA	NA	NA	NA	NA	NA	NA	NA	NA	NA	NA	NA	NA	NA	NA	NA	NA	NA	NA	NA	NA	NA	NA	NA	NA	NA	NA	NA	NA	NA	NA	NA	NA	NA	NA	NA	NA	NA	NA	NA	NA	NA	NA
chrVIII_288341_G_T	NA	NA	NA	NA	NA	NA	NA	NA	NA	NA	0.875	0.79798	NA	NA	NA	NA	NA	NA	NA	NA	NA	NA	NA	NA	NA	NA	NA	NA	NA	NA	NA	NA	NA	NA	NA	NA	NA	NA	NA	NA	NA	NA	NA	NA	NA	NA	NA	NA	NA	NA	NA	NA	NA	NA	NA	NA	NA	NA	NA	NA	NA	NA	NA	NA	NA	NA	NA	NA	NA	NA	NA	NA	NA	NA	NA	NA	NA	NA	NA	NA	NA	NA	NA	NA	NA	NA	NA	NA
chrVIII_288344_A_G	NA	NA	NA	NA	NA	NA	NA	NA	NA	NA	0.878788	0.778947	NA	NA	NA	NA	NA	NA	NA	NA	NA	NA	NA	NA	NA	NA	NA	NA	NA	NA	NA	NA	NA	NA	NA	NA	NA	NA	NA	NA	NA	NA	NA	NA	NA	NA	NA	NA	NA	NA	NA	NA	NA	NA	NA	NA	NA	NA	NA	NA	NA	NA	NA	NA	NA	NA	NA	NA	NA	NA	NA	NA	NA	NA	NA	NA	NA	NA	NA	NA	NA	NA	NA	NA	NA	NA	NA	NA
chrVIII_288362_C_G	NA	NA	NA	NA	NA	NA	NA	NA	NA	NA	0.769912	0.763636	NA	NA	NA	NA	NA	NA	NA	NA	NA	NA	NA	NA	NA	NA	NA	NA	NA	NA	NA	NA	NA	NA	NA	NA	NA	NA	NA	NA	NA	NA	NA	NA	NA	NA	NA	NA	NA	NA	NA	NA	NA	NA	NA	NA	NA	NA	NA	NA	NA	NA	NA	NA	NA	NA	NA	NA	NA	NA	NA	NA	NA	NA	NA	NA	NA	NA	NA	NA	NA	NA	NA	NA	NA	NA	NA	NA
chrVIII_288366_T_C	NA	NA	NA	NA	NA	NA	NA	NA	NA	NA	0.756522	0.743363	NA	NA	NA	NA	NA	NA	NA	NA	NA	NA	NA	NA	NA	NA	NA	NA	NA	NA	NA	NA	NA	NA	NA	NA	NA	NA	NA	NA	NA	NA	NA	NA	NA	NA	NA	NA	NA	NA	NA	NA	NA	NA	NA	NA	NA	NA	NA	NA	NA	NA	NA	NA	NA	NA	NA	NA	NA	NA	NA	NA	NA	NA	NA	NA	NA	NA	NA	NA	NA	NA	NA	NA	NA	NA	NA	NA
chrVIII_288390_T_C	0.392405	0.529915	0.554745	0.48	0.516854	0.44186	NA	NA	NA	NA	NA	NA	0.509259	0.507576	0.508772	0.546875	0.638889	0.544118	0.487179	0.471698	0.604027	0.507812	0.541667	0.442748	0.474747	0.5	0.486726	0.485714	0.57485	0.604027	0.492958	0.40625	0.512195	0.434524	0.589041	0.515625	0.541401	0.459259	0.532258	0.565517	0.513889	0.378378	0.509934	0.5	0.507463	0.565217	0.478261	0.5625	0.563636	0.56962	0.573333	0.510791	0.469697	0.566372	0.4125	0.5625	NA	NA	NA	NA	NA	NA	0.487805	0.58427	NA	NA	NA	NA	NA	NA	0.587302	0.647887	0.643678	0.56338	0.546392	0.518072	0.633333	0.55	0.5	0.566667	NA	NA	NA	NA	NA	NA	NA	NA
chrVIII_288654_T_C	NA	NA	NA	NA	NA	NA	NA	NA	NA	NA	NA	NA	NA	NA	NA	NA	NA	NA	NA	NA	NA	NA	NA	NA	NA	NA	NA	NA	NA	NA	NA	NA	NA	NA	NA	NA	NA	NA	NA	NA	NA	NA	NA	NA	NA	NA	NA	NA	NA	NA	NA	NA	NA	NA	NA	NA	NA	NA	NA	NA	NA	NA	NA	NA	NA	NA	NA	NA	NA	NA	NA	NA	NA	NA	NA	NA	NA	NA	NA	NA	NA	NA	NA	NA	NA	NA	NA	NA
chrVIII_288810_ATTTTT_ATTTT	NA	NA	NA	NA	NA	NA	NA	NA	NA	NA	NA	NA	NA	NA	NA	NA	NA	NA	NA	NA	NA	NA	NA	NA	NA	NA	NA	NA	NA	NA	NA	NA	NA	NA	NA	NA	NA	NA	NA	NA	NA	NA	NA	NA	NA	NA	NA	NA	NA	NA	NA	NA	NA	NA	NA	NA	NA	NA	NA	NA	NA	NA	NA	NA	NA	NA	NA	NA	NA	NA	NA	NA	NA	NA	NA	NA	NA	NA	NA	NA	0.506849	0.549451	0.584416	0.592593	0.5625	0.586207	0.417476	0.45614
chrVIII_288884_T_G	0.51145	0.491379	0.45614	0.488889	0.530303	0.439394	NA	NA	NA	NA	0.541401	0.507812	0.419048	0.51145	0.595745	0.511111	0.524138	0.533333	0.492308	0.475309	0.439024	0.450382	0.508982	0.51938	0.464789	0.491525	0.530769	0.471429	0.525	0.59322	0.522388	0.591549	0.481203	0.471014	0.459459	0.473684	0.573913	0.445255	0.583942	0.492537	0.494118	0.54878	0.474074	0.364341	0.508772	0.52809	0.569767	0.566265	0.516854	0.583333	0.546053	0.503106	0.594406	0.518519	0.4875	0.48	0.585859	0.604651	0.391304	0.54	0.611111	0.47191	0.45122	0.507042	0.451613	0.5	0.52381	0.6	0.490196	0.634615	0.608696	0.586207	0.492063	0.568182	0.6	0.575758	0.684932	0.507246	0.611111	0.508772	0.382716	0.491803	0.544118	0.555556	0.425532	0.604167	0.388889	0.451613
chrVIII_288898_C_T	NA	NA	NA	NA	NA	NA	NA	NA	NA	NA	NA	NA	NA	NA	NA	NA	NA	NA	NA	NA	NA	NA	NA	NA	NA	NA	NA	NA	NA	NA	NA	NA	NA	NA	NA	NA	NA	NA	NA	NA	NA	NA	NA	NA	NA	NA	NA	NA	NA	NA	NA	NA	NA	NA	NA	NA	NA	NA	NA	NA	NA	NA	NA	NA	NA	NA	NA	NA	NA	NA	NA	NA	NA	NA	NA	NA	NA	NA	NA	NA	0.431818	0.491803	0.542857	0.568182	0.4	0.571429	0.390805	0.515625
chrVIII_289028_A_T	NA	NA	NA	NA	NA	NA	0.524138	0.508065	0.524272	0.543103	0.5	0.604167	NA	NA	NA	NA	NA	NA	NA	NA	NA	NA	NA	NA	NA	NA	NA	NA	NA	NA	NA	NA	NA	NA	NA	NA	NA	NA	NA	NA	NA	NA	NA	NA	NA	NA	NA	NA	NA	NA	NA	NA	NA	NA	NA	NA	0.44086	0.61039	0.367347	0.585366	0.506667	0.546667	NA	NA	0.532258	0.414634	0.535714	0.571429	0.487179	0.650794	NA	NA	NA	NA	NA	NA	NA	NA	NA	NA	0.385542	0.363636	0.589041	0.428571	0.390244	0.578947	0.413793	0.464789
chrVIII_289091_A_G	NA	NA	NA	NA	NA	NA	0.522059	0.534884	0.473118	0.448276	NA	NA	NA	NA	NA	NA	NA	NA	NA	NA	NA	NA	NA	NA	NA	NA	NA	NA	NA	NA	NA	NA	NA	NA	NA	NA	NA	NA	NA	NA	NA	NA	NA	NA	NA	NA	NA	NA	NA	NA	NA	NA	NA	NA	NA	NA	NA	NA	NA	NA	NA	NA	NA	NA	NA	NA	NA	NA	NA	NA	NA	NA	NA	NA	NA	NA	NA	NA	NA	NA	NA	NA	NA	NA	NA	NA	NA	NA
chrVIII_289136_C_G	NA	NA	NA	NA	NA	NA	NA	NA	NA	NA	NA	NA	NA	NA	NA	NA	NA	NA	NA	NA	NA	NA	NA	NA	NA	NA	NA	NA	NA	NA	NA	NA	NA	NA	NA	NA	NA	NA	NA	NA	NA	NA	NA	NA	NA	NA	NA	NA	NA	NA	NA	NA	NA	NA	NA	NA	NA	NA	NA	NA	NA	NA	NA	NA	0.622642	0.5	0.537037	0.408163	0.454545	0.62963	NA	NA	NA	NA	NA	NA	NA	NA	NA	NA	NA	NA	NA	NA	NA	NA	NA	NA
chrVIII_289239_G_A	NA	NA	NA	NA	NA	NA	NA	NA	NA	NA	NA	NA	NA	NA	NA	NA	NA	NA	NA	NA	NA	NA	NA	NA	NA	NA	NA	NA	0.6	0.541284	NA	NA	NA	NA	NA	NA	NA	NA	NA	NA	NA	NA	NA	NA	NA	NA	NA	NA	NA	NA	NA	NA	NA	NA	NA	NA	NA	NA	NA	NA	NA	NA	NA	NA	NA	NA	NA	NA	NA	NA	NA	NA	NA	NA	NA	NA	NA	NA	NA	NA	NA	NA	NA	NA	NA	NA	NA	NA
chrVIII_289273_CGGGGG_CGGGG	0.54	0.547619	0.601852	0.617021	0.546875	0.576271	NA	NA	NA	NA	NA	NA	NA	NA	NA	NA	NA	NA	NA	NA	NA	NA	NA	NA	NA	NA	NA	NA	NA	NA	NA	NA	NA	NA	NA	NA	NA	NA	NA	NA	NA	NA	NA	NA	0.641975	0.521127	0.5	0.694444	0.681319	0.657895	0.597938	0.564103	0.575758	0.483871	0.534483	0.538462	NA	NA	NA	NA	NA	NA	NA	NA	NA	NA	NA	NA	NA	NA	NA	NA	NA	NA	NA	NA	NA	NA	NA	NA	NA	NA	NA	NA	NA	NA	NA	NA
chrVIII_289322_A_C	NA	NA	NA	NA	NA	NA	0.466667	0.4375	0.505155	0.392857	NA	NA	NA	NA	NA	NA	NA	NA	NA	NA	NA	NA	NA	NA	NA	NA	NA	NA	NA	NA	NA	NA	NA	NA	NA	NA	NA	NA	NA	NA	NA	NA	NA	NA	NA	NA	NA	NA	NA	NA	NA	NA	NA	NA	NA	NA	NA	NA	NA	NA	NA	NA	NA	NA	NA	NA	NA	NA	NA	NA	NA	NA	NA	NA	NA	NA	NA	NA	NA	NA	0.381818	0.416667	0.727273	0.619048	0.576923	0.548387	0.583333	0.604651
chrVIII_289350_A_G	NA	NA	NA	NA	NA	NA	0.479167	0.419643	0.491667	0.4375	0.466667	0.6	NA	NA	NA	NA	NA	NA	NA	NA	NA	NA	NA	NA	NA	NA	NA	NA	0.539568	0.585714	NA	NA	NA	NA	NA	NA	NA	NA	NA	NA	NA	NA	NA	NA	NA	NA	NA	NA	NA	NA	NA	NA	NA	NA	NA	NA	0.475	0.647059	0.527778	0.615385	0.595238	0.649123	NA	NA	0.457143	0.388889	0.5	0.52381	0.576923	0.5	NA	NA	NA	NA	NA	NA	NA	NA	NA	NA	0.33871	0.385714	0.681818	0.551724	0.516129	0.527778	0.586667	0.442623
chrVIII_289518_A_C	NA	NA	NA	NA	NA	NA	NA	NA	NA	NA	NA	NA	NA	NA	NA	NA	NA	NA	NA	NA	NA	NA	NA	NA	NA	NA	NA	NA	0.582677	0.621622	NA	NA	NA	NA	NA	NA	NA	NA	NA	NA	NA	NA	NA	NA	NA	NA	NA	NA	NA	NA	NA	NA	NA	NA	NA	NA	NA	NA	NA	NA	NA	NA	NA	NA	NA	NA	NA	NA	NA	NA	NA	NA	NA	NA	NA	NA	NA	NA	NA	NA	NA	NA	NA	NA	NA	NA	NA	NA
chrVIII_289586_G_A	NA	NA	NA	NA	NA	NA	0.5	0.469565	0.48062	0.507692	NA	NA	NA	NA	NA	NA	NA	NA	NA	NA	NA	NA	NA	NA	NA	NA	NA	NA	NA	NA	NA	NA	NA	NA	NA	NA	NA	NA	NA	NA	NA	NA	NA	NA	NA	NA	NA	NA	NA	NA	NA	NA	NA	NA	NA	NA	NA	NA	NA	NA	NA	NA	NA	NA	NA	NA	NA	NA	NA	NA	NA	NA	NA	NA	NA	NA	NA	NA	NA	NA	0.310811	0.338462	0.653846	0.636364	0.638889	0.425	0.555556	0.471698
chrVIII_289659_C_T	NA	NA	NA	NA	NA	NA	NA	NA	NA	NA	NA	NA	NA	NA	NA	NA	NA	NA	NA	NA	NA	NA	NA	NA	NA	NA	NA	NA	0.619048	0.574627	NA	NA	NA	NA	NA	NA	NA	NA	NA	NA	NA	NA	NA	NA	NA	NA	NA	NA	NA	NA	NA	NA	NA	NA	NA	NA	NA	NA	NA	NA	NA	NA	NA	NA	NA	NA	NA	NA	NA	NA	NA	NA	NA	NA	NA	NA	NA	NA	NA	NA	NA	NA	NA	NA	NA	NA	NA	NA
chrVIII_289695_T_C	0.5	0.495868	0.476821	0.591667	0.535211	0.454545	0.528662	0.539683	0.490385	0.488889	0.537313	0.495726	NA	NA	NA	NA	NA	NA	NA	NA	NA	NA	NA	NA	NA	NA	NA	NA	0.648276	0.628788	0.466667	0.484375	NA	NA	0.478261	0.428571	0.492857	0.412162	0.611111	0.533835	0.492958	0.458333	0.435374	0.479339	0.532468	0.569444	0.410256	0.581818	0.539474	0.58	0.483221	0.573643	0.439024	0.533333	0.533333	0.609375	0.512397	0.604167	0.288889	0.5	0.469388	0.590909	0.594203	0.611111	0.614035	0.702703	0.5	0.444444	0.355556	0.628571	NA	NA	NA	NA	NA	NA	NA	NA	NA	NA	0.361111	0.433735	0.633333	0.645833	0.5	0.54	0.466667	0.47619
chrVIII_289717_A_C	NA	NA	NA	NA	NA	NA	NA	NA	NA	NA	NA	NA	NA	NA	NA	NA	NA	NA	NA	NA	NA	NA	NA	NA	NA	NA	NA	NA	NA	NA	0.515625	0.451613	NA	NA	0.480769	0.436364	0.488189	0.416667	0.630435	0.582192	0.463768	0.5	0.450331	0.492063	NA	NA	NA	NA	NA	NA	NA	NA	NA	NA	NA	NA	NA	NA	NA	NA	NA	NA	NA	NA	NA	NA	NA	NA	NA	NA	NA	NA	NA	NA	NA	NA	NA	NA	NA	NA	NA	NA	NA	NA	NA	NA	NA	NA
chrVIII_289748_A_G	NA	NA	NA	NA	NA	NA	NA	NA	NA	NA	NA	NA	NA	NA	NA	NA	NA	NA	NA	NA	NA	NA	NA	NA	NA	NA	NA	NA	NA	NA	NA	NA	NA	NA	NA	NA	NA	NA	NA	NA	NA	NA	NA	NA	0.546667	0.47619	0.493827	0.542373	0.539683	0.519231	0.544218	0.515873	0.507353	0.532258	0.509091	0.56338	NA	NA	NA	NA	NA	NA	NA	NA	NA	NA	NA	NA	NA	NA	NA	NA	NA	NA	NA	NA	NA	NA	NA	NA	NA	NA	NA	NA	NA	NA	NA	NA
chrVIII_289811_A_T	NA	NA	NA	NA	NA	NA	0.485075	0.513333	0.457143	0.547009	0.575	0.566372	NA	NA	NA	NA	NA	NA	NA	NA	NA	NA	NA	NA	NA	NA	NA	NA	0.560606	0.612676	NA	NA	NA	NA	NA	NA	NA	NA	NA	NA	NA	NA	NA	NA	NA	NA	NA	NA	NA	NA	NA	NA	NA	NA	NA	NA	0.46875	0.589041	0.303571	0.5	0.517857	0.586207	NA	NA	0.615385	0.666667	0.434783	0.490909	0.421875	0.57377	NA	NA	NA	NA	NA	NA	NA	NA	NA	NA	0.391304	0.345238	0.685185	0.636364	0.557377	0.465517	0.523077	0.675676
chrVIII_289865_G_A	NA	NA	NA	NA	NA	NA	0.538462	0.495238	0.413462	0.540541	0.618182	0.533981	NA	NA	NA	NA	NA	NA	NA	NA	NA	NA	NA	NA	NA	NA	NA	NA	0.495726	0.623853	NA	NA	NA	NA	NA	NA	NA	NA	NA	NA	NA	NA	NA	NA	NA	NA	NA	NA	NA	NA	NA	NA	NA	NA	NA	NA	0.536842	0.628571	0.375	0.461538	0.5	0.567164	NA	NA	0.638298	0.526316	0.451613	0.5	0.544118	0.59375	NA	NA	NA	NA	NA	NA	NA	NA	NA	NA	0.306452	0.385714	0.666667	0.54	0.451613	0.5	0.46	0.478261
chrVIII_290051_T_G	NA	NA	NA	NA	NA	NA	0.472603	0.475177	0.429907	0.495495	NA	NA	NA	NA	NA	NA	NA	NA	NA	NA	NA	NA	NA	NA	NA	NA	NA	NA	NA	NA	NA	NA	NA	NA	NA	NA	NA	NA	NA	NA	NA	NA	NA	NA	NA	NA	NA	NA	NA	NA	NA	NA	NA	NA	NA	NA	NA	NA	NA	NA	NA	NA	NA	NA	NA	NA	NA	NA	NA	NA	NA	NA	NA	NA	NA	NA	NA	NA	NA	NA	NA	NA	NA	NA	NA	NA	NA	NA
chrVIII_290060_T_C	NA	NA	NA	NA	NA	NA	NA	NA	NA	NA	0.496503	0.636364	NA	NA	NA	NA	NA	NA	NA	NA	NA	NA	NA	NA	NA	NA	NA	NA	NA	NA	NA	NA	NA	NA	NA	NA	NA	NA	NA	NA	NA	NA	NA	NA	NA	NA	NA	NA	NA	NA	NA	NA	NA	NA	NA	NA	0.462366	0.493827	0.44	0.382979	0.536232	0.515152	NA	NA	NA	NA	NA	NA	NA	NA	NA	NA	NA	NA	NA	NA	NA	NA	NA	NA	NA	NA	NA	NA	NA	NA	NA	NA
chrVIII_290085_T_G	NA	NA	NA	NA	NA	NA	0.483221	0.503817	0.466667	0.522523	NA	NA	NA	NA	NA	NA	NA	NA	NA	NA	NA	NA	NA	NA	NA	NA	NA	NA	NA	NA	NA	NA	NA	NA	NA	NA	NA	NA	NA	NA	NA	NA	NA	NA	NA	NA	NA	NA	NA	NA	NA	NA	NA	NA	NA	NA	NA	NA	NA	NA	NA	NA	NA	NA	NA	NA	NA	NA	NA	NA	NA	NA	NA	NA	NA	NA	NA	NA	NA	NA	NA	NA	NA	NA	NA	NA	NA	NA
chrVIII_290248_T_C	0.584746	0.48	0.5	0.473282	0.448718	0.518519	NA	NA	NA	NA	NA	NA	NA	NA	NA	NA	NA	NA	NA	NA	NA	NA	NA	NA	NA	NA	NA	NA	NA	NA	NA	NA	NA	NA	NA	NA	NA	NA	NA	NA	NA	NA	NA	NA	NA	NA	NA	NA	NA	NA	NA	NA	NA	NA	NA	NA	NA	NA	NA	NA	NA	NA	NA	NA	NA	NA	NA	NA	NA	NA	NA	NA	NA	NA	NA	NA	NA	NA	NA	NA	NA	NA	NA	NA	NA	NA	NA	NA
chrVIII_290253_T_C	NA	NA	NA	NA	NA	NA	0.506757	0.5125	0.495327	0.442308	0.511811	0.637931	NA	NA	NA	NA	NA	NA	NA	NA	NA	NA	NA	NA	NA	NA	NA	NA	0.533333	0.534483	NA	NA	NA	NA	NA	NA	NA	NA	NA	NA	NA	NA	NA	NA	NA	NA	NA	NA	NA	NA	NA	NA	NA	NA	NA	NA	0.528736	0.604938	0.492537	0.407407	0.508197	0.531915	NA	NA	0.507937	0.55102	0.484375	0.507937	0.515625	0.643836	NA	NA	NA	NA	NA	NA	NA	NA	NA	NA	0.380952	0.428571	0.6	0.546667	0.569444	0.508197	0.615385	0.590361
chrVIII_290349_G_A	NA	NA	NA	NA	NA	NA	0.474359	0.442857	0.510791	0.454545	NA	NA	NA	NA	NA	NA	NA	NA	NA	NA	NA	NA	NA	NA	NA	NA	NA	NA	NA	NA	NA	NA	NA	NA	NA	NA	NA	NA	NA	NA	NA	NA	NA	NA	NA	NA	NA	NA	NA	NA	NA	NA	NA	NA	NA	NA	NA	NA	NA	NA	NA	NA	NA	NA	NA	NA	NA	NA	NA	NA	NA	NA	NA	NA	NA	NA	NA	NA	NA	NA	NA	NA	NA	NA	NA	NA	NA	NA
chrVIII_290385_C_G	NA	NA	NA	NA	NA	NA	0.489051	0.452381	0.491667	0.495798	NA	NA	NA	NA	NA	NA	NA	NA	NA	NA	NA	NA	NA	NA	NA	NA	NA	NA	NA	NA	NA	NA	NA	NA	NA	NA	NA	NA	NA	NA	NA	NA	NA	NA	NA	NA	NA	NA	NA	NA	NA	NA	NA	NA	NA	NA	NA	NA	NA	NA	NA	NA	NA	NA	NA	NA	NA	NA	NA	NA	NA	NA	NA	NA	NA	NA	NA	NA	NA	NA	NA	NA	NA	NA	NA	NA	NA	NA
chrVIII_290390_T_G	NA	NA	NA	NA	NA	NA	0.488372	0.458333	0.471074	0.481818	NA	NA	NA	NA	NA	NA	NA	NA	NA	NA	NA	NA	NA	NA	NA	NA	NA	NA	NA	NA	NA	NA	NA	NA	NA	NA	NA	NA	NA	NA	NA	NA	NA	NA	NA	NA	NA	NA	NA	NA	NA	NA	NA	NA	NA	NA	NA	NA	NA	NA	NA	NA	NA	NA	NA	NA	NA	NA	NA	NA	NA	NA	NA	NA	NA	NA	NA	NA	NA	NA	NA	NA	NA	NA	NA	NA	NA	NA
chrVIII_290406_C_T	NA	NA	NA	NA	NA	NA	0.492537	0.416	0.429825	0.458716	NA	NA	NA	NA	NA	NA	NA	NA	NA	NA	NA	NA	NA	NA	NA	NA	NA	NA	NA	NA	NA	NA	NA	NA	NA	NA	NA	NA	NA	NA	NA	NA	NA	NA	NA	NA	NA	NA	NA	NA	NA	NA	NA	NA	NA	NA	NA	NA	NA	NA	NA	NA	NA	NA	NA	NA	NA	NA	NA	NA	NA	NA	NA	NA	NA	NA	NA	NA	NA	NA	NA	NA	NA	NA	NA	NA	NA	NA
chrVIII_290458_C_T	NA	NA	NA	NA	NA	NA	0.512821	0.474453	0.442308	0.508333	NA	NA	NA	NA	NA	NA	NA	NA	NA	NA	NA	NA	NA	NA	NA	NA	NA	NA	NA	NA	NA	NA	NA	NA	NA	NA	NA	NA	NA	NA	NA	NA	NA	NA	NA	NA	NA	NA	NA	NA	NA	NA	NA	NA	NA	NA	NA	NA	NA	NA	NA	NA	NA	NA	NA	NA	NA	NA	NA	NA	NA	NA	NA	NA	NA	NA	NA	NA	NA	NA	NA	NA	NA	NA	NA	NA	NA	NA
chrVIII_290531_G_A	NA	NA	NA	NA	NA	NA	0.539007	0.495575	0.481481	0.538462	NA	NA	NA	NA	NA	NA	NA	NA	NA	NA	NA	NA	NA	NA	NA	NA	NA	NA	NA	NA	NA	NA	NA	NA	NA	NA	NA	NA	NA	NA	NA	NA	NA	NA	NA	NA	NA	NA	NA	NA	NA	NA	NA	NA	NA	NA	NA	NA	NA	NA	NA	NA	NA	NA	NA	NA	NA	NA	NA	NA	NA	NA	NA	NA	NA	NA	NA	NA	NA	NA	NA	NA	NA	NA	NA	NA	NA	NA
chrVIII_290535_T_C	NA	NA	NA	NA	NA	NA	0.536765	0.5	0.461538	0.533981	NA	NA	NA	NA	NA	NA	NA	NA	NA	NA	NA	NA	NA	NA	NA	NA	NA	NA	NA	NA	NA	NA	NA	NA	NA	NA	NA	NA	NA	NA	NA	NA	NA	NA	NA	NA	NA	NA	NA	NA	NA	NA	NA	NA	NA	NA	NA	NA	NA	NA	NA	NA	NA	NA	NA	NA	NA	NA	NA	NA	NA	NA	NA	NA	NA	NA	NA	NA	NA	NA	NA	NA	NA	NA	NA	NA	NA	NA
chrVIII_290559_TAAAAA_TAAA	NA	NA	NA	NA	NA	NA	0.562914	0.504	0.495935	0.584	0.533333	0.615385	NA	NA	NA	NA	NA	NA	NA	NA	NA	NA	NA	NA	NA	NA	NA	NA	0.622517	0.565891	NA	NA	NA	NA	NA	NA	NA	NA	NA	NA	NA	NA	NA	NA	NA	NA	NA	NA	NA	NA	NA	NA	NA	NA	NA	NA	0.670103	0.5875	0.54	0.559524	0.589041	0.571429	NA	NA	0.682927	0.654867	0.517241	0.656566	0.676056	0.657143	NA	NA	NA	NA	NA	NA	NA	NA	NA	NA	0.394366	0.546392	0.69697	0.480392	0.681818	0.588235	0.525641	0.473684
chrVIII_290591_C_T	NA	NA	NA	NA	NA	NA	NA	NA	NA	NA	NA	NA	NA	NA	NA	NA	NA	NA	NA	NA	NA	NA	NA	NA	NA	NA	NA	NA	NA	NA	NA	NA	NA	NA	NA	NA	NA	NA	NA	NA	NA	NA	NA	NA	NA	NA	NA	NA	NA	NA	NA	NA	NA	NA	NA	NA	NA	NA	NA	NA	NA	NA	NA	NA	NA	NA	NA	NA	NA	NA	NA	NA	NA	NA	NA	NA	NA	NA	NA	NA	0.388889	0.483516	0.714286	0.410959	0.628571	0.516667	0.555556	0.458333
chrVIII_290614_G_A	NA	NA	NA	NA	NA	NA	NA	NA	NA	NA	NA	NA	NA	NA	NA	NA	NA	NA	NA	NA	NA	NA	NA	NA	NA	NA	NA	NA	NA	NA	NA	NA	NA	NA	NA	NA	NA	NA	NA	NA	NA	NA	NA	NA	NA	NA	NA	NA	NA	NA	NA	NA	NA	NA	NA	NA	NA	NA	NA	NA	NA	NA	NA	NA	0.560606	0.551724	0.404494	0.592105	0.59375	0.595238	NA	NA	NA	NA	NA	NA	NA	NA	NA	NA	NA	NA	NA	NA	NA	NA	NA	NA
chrVIII_290621_ATTT_ATTTT	NA	NA	NA	NA	NA	NA	0.565714	0.5	0.583942	0.539474	0.58042	0.65873	NA	NA	NA	NA	NA	NA	NA	NA	NA	NA	NA	NA	NA	NA	NA	NA	0.633987	0.673469	NA	NA	NA	NA	NA	NA	NA	NA	NA	NA	NA	NA	NA	NA	NA	NA	NA	NA	NA	NA	NA	NA	NA	NA	NA	NA	0.62069	0.604938	0.442105	0.571429	0.545455	0.506329	NA	NA	0.616279	0.619469	0.53211	0.617978	0.686047	0.615385	NA	NA	NA	NA	NA	NA	NA	NA	NA	NA	0.433735	0.484536	0.732558	0.454545	0.659091	0.547945	0.545455	0.443038
chrVIII_290681_C_A	NA	NA	NA	NA	NA	NA	0.527027	0.466102	0.513761	0.478632	0.542254	0.615385	NA	NA	NA	NA	NA	NA	NA	NA	NA	NA	NA	NA	NA	NA	NA	NA	0.6	0.551282	NA	NA	NA	NA	NA	NA	NA	NA	NA	NA	NA	NA	NA	NA	NA	NA	NA	NA	NA	NA	NA	NA	NA	NA	NA	NA	0.449438	0.533333	0.442857	0.507692	0.506024	0.472222	NA	NA	0.565217	0.626506	0.475	0.647887	0.628571	0.573333	NA	NA	NA	NA	NA	NA	NA	NA	NA	NA	0.345238	0.324675	0.716216	0.450704	0.625	0.5	0.518072	0.430556
chrVIII_290711_A_C	NA	NA	NA	NA	NA	NA	0.506667	0.42735	0.514563	0.559322	0.547445	0.609375	NA	NA	NA	NA	NA	NA	NA	NA	NA	NA	NA	NA	NA	NA	NA	NA	0.612676	0.543478	NA	NA	NA	NA	NA	NA	NA	NA	NA	NA	NA	NA	NA	NA	NA	NA	NA	NA	NA	NA	NA	NA	NA	NA	NA	NA	0.534653	0.48	0.467742	0.476923	0.472527	0.462687	NA	NA	0.573333	0.617647	0.531646	0.657534	0.623377	0.52809	NA	NA	NA	NA	NA	NA	NA	NA	NA	NA	0.333333	0.421875	0.690141	0.46988	0.626506	0.449275	0.481928	0.464789
chrVIII_290748_T_G	NA	NA	NA	NA	NA	NA	NA	NA	NA	NA	NA	NA	NA	NA	NA	NA	NA	NA	NA	NA	NA	NA	NA	NA	NA	NA	NA	NA	NA	NA	NA	NA	NA	NA	NA	NA	NA	NA	NA	NA	NA	NA	NA	NA	NA	NA	NA	NA	NA	NA	NA	NA	NA	NA	NA	NA	NA	NA	NA	NA	NA	NA	NA	NA	NA	NA	NA	NA	NA	NA	NA	NA	NA	NA	NA	NA	NA	NA	NA	NA	NA	NA	NA	NA	NA	NA	NA	NA
chrVIII_290749_C_CA	NA	NA	NA	NA	NA	NA	0.670886	0.672131	0.625	0.765152	NA	NA	NA	NA	NA	NA	NA	NA	NA	NA	NA	NA	NA	NA	NA	NA	NA	NA	0.679487	0.657407	NA	NA	NA	NA	NA	NA	NA	NA	NA	NA	NA	NA	NA	NA	NA	NA	NA	NA	NA	NA	NA	NA	NA	NA	NA	NA	NA	NA	NA	NA	NA	NA	NA	NA	NA	NA	NA	NA	NA	NA	NA	NA	NA	NA	NA	NA	NA	NA	NA	NA	0.522388	0.626667	NA	0.59596	NA	0.60241	0.6125	0.569231
chrVIII_290766_G_A	NA	NA	NA	NA	NA	NA	NA	NA	NA	NA	0.509804	0.5	NA	NA	NA	NA	NA	NA	NA	NA	NA	NA	NA	NA	NA	NA	NA	NA	0.549669	0.601942	NA	NA	NA	NA	NA	NA	NA	NA	NA	NA	NA	NA	NA	NA	NA	NA	NA	NA	NA	NA	NA	NA	NA	NA	NA	NA	0.588889	0.5375	0.478261	0.507246	0.53012	0.4	NA	NA	0.619048	0.575472	0.565217	0.616279	0.658537	0.569767	NA	NA	NA	NA	NA	NA	NA	NA	NA	NA	0.350877	0.511905	0.6625	0.444444	0.675	0.471429	0.539474	0.384615
chrVIII_290789_A_G	NA	NA	NA	NA	NA	NA	NA	NA	NA	NA	0.5375	0.5	NA	NA	NA	NA	NA	NA	NA	NA	NA	NA	NA	NA	NA	NA	NA	NA	NA	NA	NA	NA	NA	NA	NA	NA	NA	NA	NA	NA	NA	NA	NA	NA	NA	NA	NA	NA	NA	NA	NA	NA	NA	NA	NA	NA	0.588889	0.597561	0.447761	0.484375	0.511628	0.38961	NA	NA	0.654762	0.525773	0.573529	0.632911	0.652778	0.609756	NA	NA	NA	NA	NA	NA	NA	NA	NA	NA	NA	NA	NA	NA	NA	NA	NA	NA
chrVIII_290790_C_A	NA	NA	NA	NA	NA	NA	0.517241	0.453237	0.416667	0.549669	0.5375	0.508197	NA	NA	NA	NA	NA	NA	NA	NA	NA	NA	NA	NA	NA	NA	NA	NA	0.572368	0.551724	NA	NA	NA	NA	NA	NA	NA	NA	NA	NA	NA	NA	NA	NA	NA	NA	NA	NA	NA	NA	NA	NA	NA	NA	NA	NA	0.6	0.597561	0.447761	0.484375	0.511628	0.38961	NA	NA	0.658824	0.540816	0.565217	0.632911	0.652778	0.604938	NA	NA	NA	NA	NA	NA	NA	NA	NA	NA	0.359375	0.5625	0.658537	0.434343	0.65	0.455696	0.549296	0.42029
chrVIII_290985_G_A	NA	NA	NA	NA	NA	NA	0.477273	0.478571	0.387097	0.527778	0.603053	0.5	NA	NA	NA	NA	NA	NA	NA	NA	NA	NA	NA	NA	NA	NA	NA	NA	0.549383	0.608	NA	NA	NA	NA	NA	NA	NA	NA	NA	NA	NA	NA	NA	NA	NA	NA	NA	NA	NA	NA	NA	NA	NA	NA	NA	NA	0.561644	0.615385	0.428571	0.553846	0.486842	0.423077	NA	NA	0.56	0.485714	0.473684	0.64	0.506329	0.61039	NA	NA	NA	NA	NA	NA	NA	NA	NA	NA	0.451613	0.367647	0.588235	0.464789	0.523077	0.52459	0.551282	0.392857
chrVIII_291084_T_A	NA	NA	NA	NA	NA	NA	NA	NA	NA	NA	0.548387	0.578947	NA	NA	NA	NA	NA	NA	NA	NA	NA	NA	NA	NA	NA	NA	NA	NA	NA	NA	NA	NA	NA	NA	NA	NA	NA	NA	NA	NA	NA	NA	NA	NA	NA	NA	NA	NA	NA	NA	NA	NA	NA	NA	NA	NA	0.561404	0.550725	0.320513	0.507463	0.5	0.481928	NA	NA	0.556962	0.507042	0.588235	0.445946	0.487179	0.626506	NA	NA	NA	NA	NA	NA	NA	NA	NA	NA	NA	NA	NA	NA	NA	NA	NA	NA
chrVIII_291156_G_A	NA	NA	NA	NA	NA	NA	0.525424	0.557895	0.506329	0.53913	NA	NA	NA	NA	NA	NA	NA	NA	NA	NA	NA	NA	NA	NA	NA	NA	NA	NA	NA	NA	NA	NA	NA	NA	NA	NA	NA	NA	NA	NA	NA	NA	NA	NA	NA	NA	NA	NA	NA	NA	NA	NA	NA	NA	NA	NA	NA	NA	NA	NA	NA	NA	NA	NA	NA	NA	NA	NA	NA	NA	NA	NA	NA	NA	NA	NA	NA	NA	NA	NA	NA	NA	NA	NA	NA	NA	NA	NA
chrVIII_291159_G_A	NA	NA	NA	NA	NA	NA	0.529412	0.542553	0.493506	0.53913	NA	NA	NA	NA	NA	NA	NA	NA	NA	NA	NA	NA	NA	NA	NA	NA	NA	NA	NA	NA	NA	NA	NA	NA	NA	NA	NA	NA	NA	NA	NA	NA	NA	NA	NA	NA	NA	NA	NA	NA	NA	NA	NA	NA	NA	NA	NA	NA	NA	NA	NA	NA	NA	NA	NA	NA	NA	NA	NA	NA	NA	NA	NA	NA	NA	NA	NA	NA	NA	NA	NA	NA	NA	NA	NA	NA	NA	NA
chrVIII_291163_C_T	NA	NA	NA	NA	NA	NA	0.529412	0.55914	0.5	0.53913	NA	NA	NA	NA	NA	NA	NA	NA	NA	NA	NA	NA	NA	NA	NA	NA	NA	NA	NA	NA	NA	NA	NA	NA	NA	NA	NA	NA	NA	NA	NA	NA	NA	NA	NA	NA	NA	NA	NA	NA	NA	NA	NA	NA	NA	NA	NA	NA	NA	NA	NA	NA	NA	NA	NA	NA	NA	NA	NA	NA	NA	NA	NA	NA	NA	NA	NA	NA	NA	NA	NA	NA	NA	NA	NA	NA	NA	NA
chrVIII_291164_C_T	NA	NA	NA	NA	NA	NA	0.529412	0.537634	0.5	0.53913	NA	NA	NA	NA	NA	NA	NA	NA	NA	NA	NA	NA	NA	NA	NA	NA	NA	NA	NA	NA	NA	NA	NA	NA	NA	NA	NA	NA	NA	NA	NA	NA	NA	NA	NA	NA	NA	NA	NA	NA	NA	NA	NA	NA	NA	NA	NA	NA	NA	NA	NA	NA	NA	NA	NA	NA	NA	NA	NA	NA	NA	NA	NA	NA	NA	NA	NA	NA	NA	NA	NA	NA	NA	NA	NA	NA	NA	NA
chrVIII_291168_A_G	NA	NA	NA	NA	NA	NA	0.513043	0.543478	0.5	0.527273	NA	NA	NA	NA	NA	NA	NA	NA	NA	NA	NA	NA	NA	NA	NA	NA	NA	NA	NA	NA	NA	NA	NA	NA	NA	NA	NA	NA	NA	NA	NA	NA	NA	NA	NA	NA	NA	NA	NA	NA	NA	NA	NA	NA	NA	NA	NA	NA	NA	NA	NA	NA	NA	NA	NA	NA	NA	NA	NA	NA	NA	NA	NA	NA	NA	NA	NA	NA	NA	NA	NA	NA	NA	NA	NA	NA	NA	NA
chrVIII_291180_G_A	NA	NA	NA	NA	NA	NA	0.466667	0.453608	0.444444	0.475	NA	NA	NA	NA	NA	NA	NA	NA	NA	NA	NA	NA	NA	NA	NA	NA	NA	NA	NA	NA	NA	NA	NA	NA	NA	NA	NA	NA	NA	NA	NA	NA	NA	NA	NA	NA	NA	NA	NA	NA	NA	NA	NA	NA	NA	NA	NA	NA	NA	NA	NA	NA	NA	NA	NA	NA	NA	NA	NA	NA	NA	NA	NA	NA	NA	NA	NA	NA	NA	NA	NA	NA	NA	NA	NA	NA	NA	NA
chrVIII_291195_G_A	NA	NA	NA	NA	NA	NA	0.46875	0.438776	0.459184	0.461538	NA	NA	NA	NA	NA	NA	NA	NA	NA	NA	NA	NA	NA	NA	NA	NA	NA	NA	NA	NA	NA	NA	NA	NA	NA	NA	NA	NA	NA	NA	NA	NA	NA	NA	NA	NA	NA	NA	NA	NA	NA	NA	NA	NA	NA	NA	NA	NA	NA	NA	NA	NA	NA	NA	NA	NA	NA	NA	NA	NA	NA	NA	NA	NA	NA	NA	NA	NA	NA	NA	NA	NA	NA	NA	NA	NA	NA	NA
chrVIII_291213_A_C	0.446809	0.490385	0.482517	0.581967	0.467532	0.6	NA	NA	NA	NA	NA	NA	NA	NA	NA	NA	NA	NA	NA	NA	NA	NA	NA	NA	NA	NA	NA	NA	NA	NA	NA	NA	NA	NA	NA	NA	NA	NA	NA	NA	NA	NA	NA	NA	NA	NA	NA	NA	NA	NA	NA	NA	NA	NA	NA	NA	NA	NA	NA	NA	NA	NA	NA	NA	NA	NA	NA	NA	NA	NA	NA	NA	NA	NA	NA	NA	NA	NA	NA	NA	NA	NA	NA	NA	NA	NA	NA	NA
chrVIII_291243_T_C	NA	NA	NA	NA	NA	NA	0.536232	0.484536	0.438776	0.51	NA	NA	NA	NA	NA	NA	NA	NA	NA	NA	NA	NA	NA	NA	NA	NA	NA	NA	NA	NA	NA	NA	NA	NA	NA	NA	NA	NA	NA	NA	NA	NA	NA	NA	NA	NA	NA	NA	NA	NA	NA	NA	NA	NA	NA	NA	NA	NA	NA	NA	NA	NA	NA	NA	NA	NA	NA	NA	NA	NA	NA	NA	NA	NA	NA	NA	NA	NA	NA	NA	NA	NA	NA	NA	NA	NA	NA	NA
chrVIII_291246_G_A	NA	NA	NA	NA	NA	NA	0.529412	0.489583	0.434343	0.51	NA	NA	NA	NA	NA	NA	NA	NA	NA	NA	NA	NA	NA	NA	NA	NA	NA	NA	NA	NA	NA	NA	NA	NA	NA	NA	NA	NA	NA	NA	NA	NA	NA	NA	NA	NA	NA	NA	NA	NA	NA	NA	NA	NA	NA	NA	NA	NA	NA	NA	NA	NA	NA	NA	NA	NA	NA	NA	NA	NA	NA	NA	NA	NA	NA	NA	NA	NA	NA	NA	NA	NA	NA	NA	NA	NA	NA	NA
chrVIII_291252_T_C	NA	NA	NA	NA	NA	NA	0.533333	0.489796	0.455446	0.524272	NA	NA	NA	NA	NA	NA	NA	NA	NA	NA	NA	NA	NA	NA	NA	NA	NA	NA	NA	NA	NA	NA	NA	NA	NA	NA	NA	NA	NA	NA	NA	NA	NA	NA	NA	NA	NA	NA	NA	NA	NA	NA	NA	NA	NA	NA	NA	NA	NA	NA	NA	NA	NA	NA	NA	NA	NA	NA	NA	NA	NA	NA	NA	NA	NA	NA	NA	NA	NA	NA	NA	NA	NA	NA	NA	NA	NA	NA
chrVIII_291254_A_G	NA	NA	NA	NA	NA	NA	0.518797	0.484848	0.45098	0.524272	NA	NA	NA	NA	NA	NA	NA	NA	NA	NA	NA	NA	NA	NA	NA	NA	NA	NA	NA	NA	NA	NA	NA	NA	NA	NA	NA	NA	NA	NA	NA	NA	NA	NA	NA	NA	NA	NA	NA	NA	NA	NA	NA	NA	NA	NA	NA	NA	NA	NA	NA	NA	NA	NA	NA	NA	NA	NA	NA	NA	NA	NA	NA	NA	NA	NA	NA	NA	NA	NA	NA	NA	NA	NA	NA	NA	NA	NA
chrVIII_291291_G_A	NA	NA	NA	NA	NA	NA	0.513514	0.466019	0.476636	0.545455	NA	NA	NA	NA	NA	NA	NA	NA	NA	NA	NA	NA	NA	NA	NA	NA	NA	NA	NA	NA	NA	NA	NA	NA	NA	NA	NA	NA	NA	NA	NA	NA	NA	NA	NA	NA	NA	NA	NA	NA	NA	NA	NA	NA	NA	NA	NA	NA	NA	NA	NA	NA	NA	NA	NA	NA	NA	NA	NA	NA	NA	NA	NA	NA	NA	NA	NA	NA	NA	NA	NA	NA	NA	NA	NA	NA	NA	NA
chrVIII_291297_G_T	NA	NA	NA	NA	NA	NA	0.541353	0.489796	0.527473	0.595506	NA	NA	NA	NA	NA	NA	NA	NA	NA	NA	NA	NA	NA	NA	NA	NA	NA	NA	NA	NA	NA	NA	NA	NA	NA	NA	NA	NA	NA	NA	NA	NA	NA	NA	NA	NA	NA	NA	NA	NA	NA	NA	NA	NA	NA	NA	NA	NA	NA	NA	NA	NA	NA	NA	NA	NA	NA	NA	NA	NA	NA	NA	NA	NA	NA	NA	NA	NA	NA	NA	NA	NA	NA	NA	NA	NA	NA	NA
chrVIII_291303_A_G	NA	NA	NA	NA	NA	NA	0.559055	0.524752	0.52809	0.617978	NA	NA	NA	NA	NA	NA	NA	NA	NA	NA	NA	NA	NA	NA	NA	NA	NA	NA	NA	NA	NA	NA	NA	NA	NA	NA	NA	NA	NA	NA	NA	NA	NA	NA	NA	NA	NA	NA	NA	NA	NA	NA	NA	NA	NA	NA	NA	NA	NA	NA	NA	NA	NA	NA	NA	NA	NA	NA	NA	NA	NA	NA	NA	NA	NA	NA	NA	NA	NA	NA	NA	NA	NA	NA	NA	NA	NA	NA
chrVIII_291312_G_A	0.563025	0.637168	0.5	0.696078	0.481481	0.485294	0.593496	0.613636	0.6125	0.708861	0.527778	0.62963	0.48	0.553719	0.537313	0.611111	0.681159	0.516854	0.546392	0.564103	0.536765	0.544	0.607143	0.576577	0.545455	0.564706	0.455556	0.592	0.542636	0.675439	0.492754	0.421053	NA	NA	0.55	0.47541	0.542636	0.643411	0.663366	0.611111	0.423077	0.493151	0.6	0.564356	0.553191	0.555556	0.514851	0.536232	0.594595	0.571429	0.516129	0.488636	0.601504	0.585859	0.552632	0.512821	0.57971	0.701493	0.383721	0.494505	0.61194	0.577465	0.531915	0.611111	0.493506	0.575342	0.564516	0.611111	0.567568	0.659341	NA	NA	NA	NA	NA	NA	NA	NA	NA	NA	0.314815	0.555556	0.648649	0.518987	0.48	0.518519	0.520833	0.521739
chrVIII_291315_A_G	0.563025	0.640351	0.495798	0.696078	0.495495	0.492754	0.578512	0.613636	0.642857	0.708861	0.534247	0.630631	0.48	0.553719	0.530303	0.621622	0.681159	0.532609	0.565657	0.564103	0.533835	0.536585	0.608392	0.584071	0.545455	0.574713	0.473118	0.596774	0.539062	0.666667	0.492958	0.413793	NA	NA	0.55	0.47541	0.550388	0.648438	0.663366	0.603175	0.415584	0.485714	0.607477	0.572816	0.522727	0.571429	0.504854	0.549296	0.594595	0.571429	0.52381	0.488636	0.61194	0.581633	0.558442	0.518987	0.567164	0.716418	0.390805	0.494505	0.606061	0.577465	0.531915	0.615385	0.493506	0.569444	0.557377	0.611111	0.561644	0.67033	NA	NA	NA	NA	NA	NA	NA	NA	NA	NA	0.301887	0.555556	0.653333	0.531646	0.486842	0.518519	0.515789	0.528571
chrVIII_291318_G_A	0.555556	0.640351	0.5	0.699029	0.504505	0.514286	0.583333	0.609195	0.623529	0.723684	0.536913	0.630631	0.48	0.557377	0.537313	0.631579	0.676471	0.52809	0.578431	0.57265	0.530769	0.521008	0.611111	0.598214	0.516129	0.579545	0.505155	0.578512	0.539062	0.669643	0.5	0.423729	NA	NA	0.540984	0.47541	0.539062	0.642857	0.663366	0.632	0.43038	0.486111	0.614679	0.564356	0.543478	0.589286	0.519231	0.555556	0.589041	0.571429	0.516393	0.488636	0.609023	0.565217	0.56	0.544304	0.58209	0.6875	0.402299	0.483146	0.617647	0.571429	0.555556	0.615385	0.506329	0.571429	0.557377	0.611111	0.561644	0.655556	NA	NA	NA	NA	NA	NA	NA	NA	NA	NA	0.301887	0.555556	0.644737	0.518987	0.486842	0.5	0.505376	0.535211
chrVIII_291327_T_G	NA	NA	NA	NA	NA	NA	NA	NA	NA	NA	NA	NA	NA	NA	0.567164	0.635135	NA	NA	NA	NA	NA	NA	NA	NA	NA	NA	NA	NA	NA	NA	0.5	0.431034	NA	NA	0.542373	0.466667	NA	NA	NA	NA	0.4375	0.5	NA	NA	NA	NA	0.533981	0.605634	0.588235	0.571429	NA	NA	NA	NA	NA	NA	NA	NA	0.44186	0.505747	0.632353	0.594595	NA	NA	0.538462	0.597222	0.57377	0.661972	0.594595	0.662921	NA	NA	NA	NA	NA	NA	NA	NA	NA	NA	NA	NA	0.652778	0.546667	0.506329	0.529412	NA	NA
chrVIII_291381_G_A	0.669725	0.657658	0.666667	0.647619	0.670213	0.71831	0.785714	0.684211	0.805195	0.61039	0.684685	0.64	0.554217	0.71875	0.573529	0.564103	0.794393	0.670588	0.626263	0.578431	0.59434	0.603448	0.703704	0.655556	0.587302	0.5625	0.690722	0.681416	0.684211	0.704545	0.551724	0.5	NA	NA	0.5	0.490566	0.616162	0.66129	0.666667	0.660194	0.444444	0.525	0.700855	0.61039	0.723404	0.745098	0.56044	0.592105	0.643836	0.583333	0.616071	0.582524	0.801887	0.609195	0.527473	0.657895	0.672727	0.614286	0.423913	0.525	0.671642	0.60274	0.709677	0.719298	0.583333	0.592105	0.508475	0.68	0.616279	0.636364	NA	NA	NA	NA	NA	NA	NA	NA	NA	NA	0.583333	0.553191	0.710526	0.641026	0.559524	0.477612	0.61039	0.578125
chrVIII_291393_T_C	NA	NA	NA	NA	NA	NA	0.730769	0.642105	0.696629	0.54321	NA	NA	NA	NA	NA	NA	NA	NA	NA	NA	NA	NA	NA	NA	NA	NA	NA	NA	NA	NA	NA	NA	NA	NA	NA	NA	NA	NA	NA	NA	NA	NA	NA	NA	NA	NA	NA	NA	NA	NA	NA	NA	NA	NA	NA	NA	NA	NA	NA	NA	NA	NA	NA	NA	NA	NA	NA	NA	NA	NA	NA	NA	NA	NA	NA	NA	NA	NA	NA	NA	NA	NA	NA	NA	NA	NA	NA	NA
chrVIII_291396_G_A	0.622807	0.558559	0.612069	0.632479	0.589474	0.644737	NA	NA	NA	NA	0.642276	0.563636	0.53125	0.627273	0.521127	0.518072	0.701754	0.601942	0.537736	0.517857	0.528455	0.564516	0.612069	0.584906	0.46875	0.5	0.609091	0.636364	0.644444	0.65	0.576271	0.466667	NA	NA	0.47619	0.454545	0.566038	0.586466	0.610526	0.621622	0.472222	0.494118	0.637097	0.511905	0.632653	0.654545	0.56701	0.518072	0.615385	0.54902	0.557377	0.537815	0.743363	0.530612	0.490196	0.588235	0.625	0.61039	0.445545	0.494382	0.680556	0.569444	0.616162	0.671875	0.555556	0.55814	0.507937	0.647887	0.612245	0.629213	NA	NA	NA	NA	NA	NA	NA	NA	NA	NA	0.529412	0.42	0.675325	0.632911	0.534884	0.478261	0.537634	0.484848
chrVIII_291396_G_T	NA	NA	NA	NA	NA	NA	0.721154	0.634409	0.703297	0.560976	NA	NA	NA	NA	NA	NA	NA	NA	NA	NA	NA	NA	NA	NA	NA	NA	NA	NA	NA	NA	NA	NA	NA	NA	NA	NA	NA	NA	NA	NA	NA	NA	NA	NA	NA	NA	NA	NA	NA	NA	NA	NA	NA	NA	NA	NA	NA	NA	NA	NA	NA	NA	NA	NA	NA	NA	NA	NA	NA	NA	NA	NA	NA	NA	NA	NA	NA	NA	NA	NA	NA	NA	NA	NA	NA	NA	NA	NA
chrVIII_291399_A_G	0.614035	0.5625	0.618644	0.62931	0.580645	0.64	0.72381	0.622222	0.696629	0.532468	0.648	0.563636	0.531915	0.637168	0.520548	0.512195	0.706897	0.598039	0.546296	0.504505	0.539683	0.581395	0.605263	0.579439	0.476923	0.5	0.612613	0.645161	0.628788	0.653465	0.542373	0.466667	NA	NA	0.47619	0.433962	0.564815	0.575758	0.608696	0.6	0.478873	0.505747	0.632	0.517647	0.64	0.654545	0.561224	0.511905	0.61039	0.557692	0.54918	0.537815	0.752212	0.545455	0.48	0.571429	0.631579	0.615385	0.445545	0.483146	0.680556	0.56338	0.612245	0.676923	0.567568	0.563218	0.492063	0.638889	0.604167	0.62069	NA	NA	NA	NA	NA	NA	NA	NA	NA	NA	0.54902	0.431373	0.675325	0.641975	0.533333	0.463768	0.542553	0.476923
chrVIII_291402_A_T	0.622807	0.571429	0.610169	0.626087	0.585106	0.64	NA	NA	NA	NA	NA	NA	0.541667	0.633929	0.521127	0.506024	0.681034	0.596154	0.541284	0.504505	0.528	0.570312	0.598214	0.561905	0.484848	0.5	0.625	0.650407	NA	NA	0.553571	0.466667	NA	NA	0.459016	0.462963	0.564815	0.561538	0.615385	0.612613	0.470588	0.494118	0.629032	0.517647	0.647059	0.654545	0.55914	0.5	0.586667	0.568627	0.560976	0.529412	0.75	0.558824	0.458333	0.578313	NA	NA	NA	NA	NA	NA	0.6	0.671875	NA	NA	NA	NA	NA	NA	NA	NA	NA	NA	NA	NA	NA	NA	NA	NA	NA	NA	NA	NA	NA	NA	NA	NA
chrVIII_291411_G_A	0.572581	0.508621	0.555556	0.584746	0.480392	0.517241	0.596491	0.578947	0.646465	0.458333	0.565891	0.481818	0.5	0.589744	0.48	0.436782	0.677686	0.555556	0.478632	0.432432	0.470588	0.522059	0.555556	0.53211	0.4375	0.468354	0.579832	0.581395	0.561538	0.638655	0.507937	0.411765	NA	NA	0.439394	0.45614	0.504202	0.527132	0.554455	0.558559	0.445946	0.511111	0.583942	0.427083	0.641509	0.625	0.535354	0.488095	0.5625	0.54	0.496183	0.480315	0.709402	0.513514	0.401961	0.5	0.603175	0.54321	0.425926	0.404494	0.661765	0.521739	0.564356	0.587302	0.5	0.544444	0.507692	0.585714	0.587629	0.581395	NA	NA	NA	NA	NA	NA	NA	NA	NA	NA	0.5	0.375	0.662338	0.634146	0.516484	0.44	0.525253	0.492754
chrVIII_291414_A_G	NA	NA	NA	NA	NA	NA	0.585586	0.565217	0.65	0.44086	NA	NA	NA	NA	NA	NA	NA	NA	NA	NA	NA	NA	NA	NA	NA	NA	NA	NA	NA	NA	NA	NA	NA	NA	NA	NA	NA	NA	NA	NA	NA	NA	NA	NA	NA	NA	NA	NA	NA	NA	NA	NA	NA	NA	NA	NA	NA	NA	NA	NA	NA	NA	NA	NA	NA	NA	NA	NA	NA	NA	NA	NA	NA	NA	NA	NA	NA	NA	NA	NA	NA	NA	NA	NA	NA	NA	NA	NA
chrVIII_291432_G_T	NA	NA	NA	NA	NA	NA	0.492308	0.454545	0.581197	0.357143	NA	NA	NA	NA	NA	NA	NA	NA	NA	NA	NA	NA	NA	NA	NA	NA	NA	NA	NA	NA	NA	NA	NA	NA	NA	NA	NA	NA	NA	NA	NA	NA	NA	NA	NA	NA	NA	NA	NA	NA	NA	NA	NA	NA	NA	NA	NA	NA	NA	NA	NA	NA	NA	NA	NA	NA	NA	NA	NA	NA	NA	NA	NA	NA	NA	NA	NA	NA	NA	NA	NA	NA	NA	NA	NA	NA	NA	NA
chrVIII_291434_C_T	NA	NA	NA	NA	NA	NA	NA	NA	NA	NA	NA	NA	NA	NA	NA	NA	NA	NA	NA	NA	NA	NA	NA	NA	NA	NA	NA	NA	0.58042	0.636364	NA	NA	NA	NA	NA	NA	NA	NA	NA	NA	NA	NA	NA	NA	NA	NA	NA	NA	NA	NA	NA	NA	NA	NA	NA	NA	NA	NA	NA	NA	NA	NA	NA	NA	NA	NA	NA	NA	NA	NA	NA	NA	NA	NA	NA	NA	NA	NA	NA	NA	NA	NA	NA	NA	NA	NA	NA	NA
chrVIII_291444_A_G	NA	NA	NA	NA	NA	NA	NA	NA	NA	NA	NA	NA	NA	NA	NA	NA	NA	NA	NA	NA	NA	NA	NA	NA	NA	NA	NA	NA	NA	NA	NA	NA	NA	NA	NA	NA	NA	NA	NA	NA	NA	NA	NA	NA	NA	NA	NA	NA	NA	NA	NA	NA	NA	NA	NA	NA	NA	NA	NA	NA	NA	NA	NA	NA	NA	NA	NA	NA	NA	NA	NA	NA	NA	NA	NA	NA	NA	NA	NA	NA	NA	NA	NA	NA	NA	NA	NA	NA
chrVIII_291471_G_A	NA	NA	NA	NA	NA	NA	0.443709	0.428571	0.508929	0.45	0.496296	0.535354	NA	NA	NA	NA	NA	NA	NA	NA	NA	NA	NA	NA	NA	NA	NA	NA	0.6	0.612069	NA	NA	NA	NA	NA	NA	NA	NA	NA	NA	NA	NA	NA	NA	NA	NA	NA	NA	NA	NA	NA	NA	NA	NA	NA	NA	0.557143	0.636364	0.488889	0.393617	0.597403	0.5	NA	NA	0.642857	0.611765	0.452055	0.544118	0.586957	0.659794	NA	NA	NA	NA	NA	NA	NA	NA	NA	NA	0.433333	0.438356	0.698413	0.6375	0.576087	0.402597	0.55914	0.479452
chrVIII_291528_A_G	NA	NA	NA	NA	NA	NA	NA	NA	NA	NA	NA	NA	NA	NA	NA	NA	NA	NA	NA	NA	NA	NA	NA	NA	NA	NA	NA	NA	0.554688	0.608696	NA	NA	NA	NA	NA	NA	NA	NA	NA	NA	NA	NA	NA	NA	NA	NA	NA	NA	NA	NA	NA	NA	NA	NA	NA	NA	NA	NA	NA	NA	NA	NA	NA	NA	NA	NA	NA	NA	NA	NA	NA	NA	NA	NA	NA	NA	NA	NA	NA	NA	NA	NA	NA	NA	NA	NA	NA	NA
chrVIII_291696_A_G	NA	NA	NA	NA	NA	NA	NA	NA	NA	NA	NA	NA	NA	NA	NA	NA	NA	NA	NA	NA	NA	NA	NA	NA	NA	NA	NA	NA	0.604317	0.598361	NA	NA	NA	NA	NA	NA	NA	NA	NA	NA	NA	NA	NA	NA	NA	NA	NA	NA	NA	NA	NA	NA	NA	NA	NA	NA	NA	NA	NA	NA	NA	NA	NA	NA	NA	NA	NA	NA	NA	NA	NA	NA	NA	NA	NA	NA	NA	NA	NA	NA	NA	NA	NA	NA	NA	NA	NA	NA
chrVIII_291726_G_A	NA	NA	NA	NA	NA	NA	0.507692	0.490566	0.435185	0.504348	0.520833	0.532609	NA	NA	NA	NA	NA	NA	NA	NA	NA	NA	NA	NA	NA	NA	NA	NA	NA	NA	NA	NA	NA	NA	NA	NA	NA	NA	NA	NA	NA	NA	NA	NA	NA	NA	NA	NA	NA	NA	NA	NA	NA	NA	NA	NA	0.453333	0.592105	0.559524	0.512195	0.553191	0.530864	NA	NA	0.639344	0.684932	0.466667	0.5	0.505051	0.637363	NA	NA	NA	NA	NA	NA	NA	NA	NA	NA	0.395833	0.42623	0.639344	0.493333	0.6	0.473684	0.579545	0.559524
chrVIII_291731_T_C	0.42963	0.440678	0.464286	0.522124	0.45679	0.528571	0.529851	0.504587	0.442478	0.508772	0.52	0.543478	NA	NA	NA	NA	0.644068	0.476636	0.580882	0.556391	0.546218	0.495575	0.507812	0.503759	0.474359	0.513514	0.449612	0.536	0.571429	0.518797	0.5	0.507246	NA	NA	0.447368	0.54386	0.342105	0.591241	0.5625	0.504202	0.491803	0.419355	0.5	0.572917	0.5625	0.567164	0.407407	0.444444	0.488372	0.576271	0.515385	0.482456	0.564885	0.542169	0.5125	0.6	0.453333	0.592593	0.564706	0.544304	0.56383	0.531646	0.454545	0.464789	0.634921	0.688312	0.472973	0.5	0.524752	0.641304	NA	NA	NA	NA	NA	NA	NA	NA	NA	NA	0.358491	0.428571	0.622951	0.5	0.610526	0.473684	0.588889	0.583333
chrVIII_291987_A_C	NA	NA	NA	NA	NA	NA	0.534247	0.536	0.443396	0.598425	0.57554	0.53271	NA	NA	NA	NA	NA	NA	NA	NA	NA	NA	NA	NA	NA	NA	NA	NA	NA	NA	NA	NA	NA	NA	NA	NA	NA	NA	NA	NA	NA	NA	NA	NA	NA	NA	NA	NA	NA	NA	NA	NA	NA	NA	NA	NA	0.506173	0.602564	0.566667	0.45977	0.488636	0.533333	NA	NA	NA	NA	NA	NA	NA	NA	NA	NA	NA	NA	NA	NA	NA	NA	NA	NA	0.214286	0.512195	0.605263	0.481481	0.557895	0.492958	0.474227	0.536842
chrVIII_292143_T_A	NA	NA	NA	NA	NA	NA	NA	NA	NA	NA	NA	NA	NA	NA	NA	NA	NA	NA	NA	NA	NA	NA	NA	NA	NA	NA	NA	NA	0.560976	0.63354	NA	NA	NA	NA	NA	NA	NA	NA	NA	NA	NA	NA	NA	NA	NA	NA	NA	NA	NA	NA	NA	NA	NA	NA	NA	NA	NA	NA	NA	NA	NA	NA	NA	NA	NA	NA	NA	NA	NA	NA	NA	NA	NA	NA	NA	NA	NA	NA	NA	NA	NA	NA	NA	NA	NA	NA	NA	NA
chrVIII_292143_T_G	NA	NA	NA	NA	NA	NA	0.574627	0.522388	0.458333	0.487654	0.52381	0.584615	NA	NA	NA	NA	NA	NA	NA	NA	NA	NA	NA	NA	NA	NA	NA	NA	NA	NA	NA	NA	NA	NA	NA	NA	NA	NA	NA	NA	NA	NA	NA	NA	NA	NA	NA	NA	NA	NA	NA	NA	NA	NA	NA	NA	0.52439	0.528736	0.394737	0.447761	0.435897	0.561224	NA	NA	0.712121	0.561798	0.538462	0.56962	0.4875	0.588889	NA	NA	NA	NA	NA	NA	NA	NA	NA	NA	0.392857	0.545455	0.712329	0.410256	0.515152	0.432432	0.448276	0.47619
chrVIII_292176_T_G	NA	NA	NA	NA	NA	NA	0.55303	0.470149	0.407407	0.516129	0.547619	0.642857	NA	NA	NA	NA	NA	NA	NA	NA	NA	NA	NA	NA	NA	NA	NA	NA	0.578571	0.636943	NA	NA	NA	NA	NA	NA	NA	NA	NA	NA	NA	NA	NA	NA	NA	NA	NA	NA	NA	NA	NA	NA	NA	NA	NA	NA	0.531915	0.454545	0.361111	0.410959	0.382716	0.574257	NA	NA	0.666667	0.591837	0.541667	0.5	0.546512	0.647059	NA	NA	NA	NA	NA	NA	NA	NA	NA	NA	0.326923	0.567568	0.653846	0.445946	0.551724	0.415584	0.458333	0.47561
chrVIII_292260_A_G	NA	NA	NA	NA	NA	NA	NA	NA	NA	NA	NA	NA	NA	NA	NA	NA	NA	NA	NA	NA	NA	NA	NA	NA	NA	NA	NA	NA	0.56391	0.605839	NA	NA	NA	NA	NA	NA	NA	NA	NA	NA	NA	NA	NA	NA	NA	NA	NA	NA	NA	NA	NA	NA	NA	NA	NA	NA	NA	NA	NA	NA	NA	NA	NA	NA	NA	NA	NA	NA	NA	NA	NA	NA	NA	NA	NA	NA	NA	NA	NA	NA	NA	NA	NA	NA	NA	NA	NA	NA
chrVIII_292435_G_A	NA	NA	NA	NA	NA	NA	0.539568	0.446281	0.429907	0.510067	0.575342	0.564286	NA	NA	NA	NA	NA	NA	NA	NA	NA	NA	NA	NA	NA	NA	NA	NA	0.614035	0.622222	NA	NA	NA	NA	NA	NA	NA	NA	NA	NA	NA	NA	NA	NA	NA	NA	NA	NA	NA	NA	NA	NA	NA	NA	NA	NA	0.527273	0.537736	0.356164	0.472973	0.43	0.565217	NA	NA	0.546667	0.459016	0.547945	0.5	0.67033	0.481481	NA	NA	NA	NA	NA	NA	NA	NA	NA	NA	0.348485	0.444444	0.492958	0.466667	0.391753	0.533333	0.465909	0.434211
chrVIII_292444_A_G	NA	NA	NA	NA	NA	NA	0.554054	0.426357	0.42735	0.519737	0.553333	0.544828	NA	NA	NA	NA	NA	NA	NA	NA	NA	NA	NA	NA	NA	NA	NA	NA	0.617647	0.620438	NA	NA	NA	NA	NA	NA	NA	NA	NA	NA	NA	NA	NA	NA	NA	NA	NA	NA	NA	NA	NA	NA	NA	NA	NA	NA	0.522124	0.559633	0.386667	0.480519	0.43617	0.550562	NA	NA	0.554054	0.457627	0.541667	0.5	0.674157	0.493671	NA	NA	NA	NA	NA	NA	NA	NA	NA	NA	0.357143	0.483516	0.5	0.486111	0.408602	0.523256	0.452632	0.435294
chrVIII_292640_C_T	NA	NA	NA	NA	NA	NA	NA	NA	NA	NA	NA	NA	NA	NA	NA	NA	NA	NA	NA	NA	NA	NA	NA	NA	NA	NA	NA	NA	NA	NA	NA	NA	NA	NA	0.546512	0.5	0.536	0.450704	0.551181	0.51145	NA	NA	NA	NA	NA	NA	NA	NA	NA	NA	NA	NA	NA	NA	NA	NA	NA	NA	NA	NA	NA	NA	NA	NA	NA	NA	NA	NA	NA	NA	NA	NA	NA	NA	NA	NA	NA	NA	NA	NA	NA	NA	NA	NA	NA	NA	NA	NA
chrVIII_292651_C_T	NA	NA	NA	NA	NA	NA	NA	NA	NA	NA	NA	NA	NA	NA	NA	NA	0.634483	0.457627	0.457364	0.549133	0.506173	0.506849	0.50365	0.492754	0.593407	0.520548	0.428571	0.526667	NA	NA	NA	NA	NA	NA	NA	NA	NA	NA	NA	NA	NA	NA	NA	NA	NA	NA	NA	NA	NA	NA	NA	NA	NA	NA	NA	NA	NA	NA	NA	NA	NA	NA	NA	NA	NA	NA	NA	NA	NA	NA	NA	NA	NA	NA	NA	NA	NA	NA	NA	NA	NA	NA	NA	NA	NA	NA	NA	NA
chrVIII_292722_A_G	0.502994	0.508982	0.363636	0.528302	0.413043	0.467391	NA	NA	NA	NA	NA	NA	NA	NA	NA	NA	NA	NA	NA	NA	NA	NA	NA	NA	NA	NA	NA	NA	NA	NA	NA	NA	NA	NA	0.586667	0.519481	0.489362	0.446281	0.61194	0.428571	NA	NA	NA	NA	0.547619	0.542857	0.544554	0.55914	0.571429	0.521127	0.505882	0.475862	0.479452	0.440945	0.515464	0.483516	NA	NA	NA	NA	NA	NA	NA	NA	NA	NA	NA	NA	NA	NA	NA	NA	NA	NA	NA	NA	NA	NA	NA	NA	NA	NA	NA	NA	NA	NA	NA	NA
chrVIII_292778_A_G	NA	NA	NA	NA	NA	NA	NA	NA	NA	NA	NA	NA	NA	NA	NA	NA	0.648649	0.525862	0.513889	0.535948	0.552448	0.5	0.537736	0.492188	0.522124	0.5375	0.525316	0.561151	NA	NA	NA	NA	NA	NA	NA	NA	NA	NA	NA	NA	NA	NA	NA	NA	NA	NA	NA	NA	NA	NA	NA	NA	NA	NA	NA	NA	NA	NA	NA	NA	NA	NA	NA	NA	NA	NA	NA	NA	NA	NA	NA	NA	NA	NA	NA	NA	NA	NA	NA	NA	NA	NA	NA	NA	NA	NA	NA	NA
chrVIII_292990_G_A	NA	NA	NA	NA	NA	NA	NA	NA	NA	NA	NA	NA	NA	NA	NA	NA	NA	NA	NA	NA	NA	NA	NA	NA	NA	NA	NA	NA	NA	NA	NA	NA	NA	NA	NA	NA	NA	NA	NA	NA	NA	NA	NA	NA	NA	NA	NA	NA	NA	NA	NA	NA	NA	NA	NA	NA	NA	NA	NA	NA	NA	NA	NA	NA	NA	NA	NA	NA	NA	NA	NA	NA	NA	NA	NA	NA	NA	NA	NA	NA	0.442623	0.539683	0.627119	0.474359	0.48	0.47541	0.46988	0.612903
chrVIII_293075_GAAAAAAAAAAA_GAAAAAAAAA	NA	NA	NA	NA	NA	NA	NA	NA	NA	NA	NA	NA	NA	NA	NA	NA	NA	NA	NA	NA	NA	NA	NA	NA	NA	NA	NA	NA	0.652174	0.693182	NA	NA	NA	NA	NA	NA	NA	NA	NA	NA	NA	NA	NA	NA	NA	NA	NA	NA	NA	NA	NA	NA	NA	NA	NA	NA	NA	NA	NA	NA	NA	NA	NA	NA	NA	NA	NA	NA	NA	NA	NA	NA	NA	NA	NA	NA	NA	NA	NA	NA	NA	NA	NA	NA	NA	NA	NA	NA
chrVIII_293120_C_A	0.48062	0.377778	0.47541	0.429752	0.424658	0.506173	NA	NA	NA	NA	NA	NA	NA	NA	NA	NA	NA	NA	NA	NA	NA	NA	NA	NA	NA	NA	NA	NA	NA	NA	NA	NA	NA	NA	0.584906	0.54717	0.4375	0.526786	0.528846	0.467213	NA	NA	NA	NA	0.545455	0.423913	0.476923	0.508772	0.544118	0.527273	0.564815	0.560976	0.59	0.486726	0.457627	0.528571	NA	NA	NA	NA	NA	NA	NA	NA	NA	NA	NA	NA	NA	NA	NA	NA	NA	NA	NA	NA	NA	NA	NA	NA	NA	NA	NA	NA	NA	NA	NA	NA
chrVIII_293153_T_C	NA	NA	NA	NA	NA	NA	NA	NA	NA	NA	NA	NA	NA	NA	NA	NA	NA	NA	NA	NA	NA	NA	NA	NA	NA	NA	NA	NA	0.541667	0.584158	NA	NA	NA	NA	NA	NA	NA	NA	NA	NA	NA	NA	NA	NA	NA	NA	NA	NA	NA	NA	NA	NA	NA	NA	NA	NA	NA	NA	NA	NA	NA	NA	NA	NA	NA	NA	NA	NA	NA	NA	NA	NA	NA	NA	NA	NA	NA	NA	NA	NA	NA	NA	NA	NA	NA	NA	NA	NA
chrVIII_293158_G_A	NA	NA	NA	NA	NA	NA	0.561538	0.579832	0.551282	0.516484	NA	NA	NA	NA	NA	NA	NA	NA	NA	NA	NA	NA	NA	NA	NA	NA	NA	NA	NA	NA	NA	NA	NA	NA	NA	NA	NA	NA	NA	NA	NA	NA	NA	NA	NA	NA	NA	NA	NA	NA	NA	NA	NA	NA	NA	NA	NA	NA	NA	NA	NA	NA	NA	NA	NA	NA	NA	NA	NA	NA	NA	NA	NA	NA	NA	NA	NA	NA	NA	NA	0.327273	0.6	0.75	0.604167	0.622222	0.444444	0.586207	0.684211
chrVIII_293342_G_T	NA	NA	NA	NA	NA	NA	0.619048	0.544444	0.578947	0.525	0.469565	0.5	NA	NA	NA	NA	NA	NA	NA	NA	NA	NA	NA	NA	NA	NA	NA	NA	0.605769	0.5	NA	NA	NA	NA	NA	NA	NA	NA	NA	NA	NA	NA	NA	NA	NA	NA	NA	NA	NA	NA	NA	NA	NA	NA	NA	NA	0.52	0.432836	0.431373	0.568182	0.510204	0.563636	NA	NA	0.533333	0.441176	0.557692	0.432432	0.589286	0.552632	NA	NA	NA	NA	NA	NA	NA	NA	NA	NA	0.552632	0.659091	NA	0.777778	0.794118	0.588235	0.744186	0.636364
chrVIII_293376_T_C	NA	NA	NA	NA	NA	NA	0.571429	0.446809	0.5	0.5	0.468254	0.516949	NA	NA	NA	NA	NA	NA	NA	NA	NA	NA	NA	NA	NA	NA	NA	NA	NA	NA	NA	NA	NA	NA	NA	NA	NA	NA	NA	NA	NA	NA	NA	NA	NA	NA	NA	NA	NA	NA	NA	NA	NA	NA	NA	NA	0.567901	0.535211	0.5	0.615385	0.555556	0.490909	NA	NA	NA	NA	NA	NA	NA	NA	NA	NA	NA	NA	NA	NA	NA	NA	NA	NA	0.384615	0.636364	0.764706	0.714286	0.790698	0.484848	0.680851	0.690476
chrVIII_293443_G_A	NA	NA	NA	NA	NA	NA	0.595588	0.484211	0.422222	0.455696	0.527132	0.561404	NA	NA	NA	NA	NA	NA	NA	NA	NA	NA	NA	NA	NA	NA	NA	NA	0.6	0.553571	NA	NA	NA	NA	NA	NA	NA	NA	NA	NA	NA	NA	NA	NA	NA	NA	NA	NA	NA	NA	NA	NA	NA	NA	NA	NA	0.461538	0.571429	0.465517	0.555556	0.428571	0.56338	NA	NA	0.555556	0.526316	0.596154	0.5	0.557143	0.5	NA	NA	NA	NA	NA	NA	NA	NA	NA	NA	0.285714	0.648148	0.666667	0.651163	0.645161	0.510638	0.622951	0.688889
chrVIII_293450_C_T	NA	NA	NA	NA	NA	NA	NA	NA	NA	NA	NA	NA	NA	NA	NA	NA	NA	NA	NA	NA	NA	NA	NA	NA	NA	NA	NA	NA	NA	NA	NA	NA	NA	NA	NA	NA	NA	NA	NA	NA	NA	NA	NA	NA	NA	NA	NA	NA	NA	NA	NA	NA	NA	NA	NA	NA	NA	NA	NA	NA	NA	NA	NA	NA	NA	NA	NA	NA	NA	NA	NA	NA	NA	NA	NA	NA	NA	NA	NA	NA	0.315789	0.625	0.651163	0.636364	0.666667	0.54	0.646154	0.659091
chrVIII_293457_T_C	NA	NA	NA	NA	NA	NA	NA	NA	NA	NA	0.530303	0.541667	NA	NA	NA	NA	NA	NA	NA	NA	NA	NA	NA	NA	NA	NA	NA	NA	NA	NA	NA	NA	NA	NA	NA	NA	NA	NA	NA	NA	NA	NA	NA	NA	NA	NA	NA	NA	NA	NA	NA	NA	NA	NA	NA	NA	0.426667	0.559524	0.460317	0.574074	0.428571	0.58209	NA	NA	NA	NA	NA	NA	NA	NA	NA	NA	NA	NA	NA	NA	NA	NA	NA	NA	0.315789	0.6	0.659091	0.627907	0.671642	0.54902	0.636364	0.652174
chrVIII_293471_GAA_G	NA	NA	NA	NA	NA	NA	0.661765	0.539326	0.449541	0.505495	0.578571	0.64	NA	NA	NA	NA	NA	NA	NA	NA	NA	NA	NA	NA	NA	NA	NA	NA	0.571429	0.5625	NA	NA	NA	NA	NA	NA	NA	NA	NA	NA	NA	NA	NA	NA	NA	NA	NA	NA	NA	NA	NA	NA	NA	NA	NA	NA	0.55	0.581395	0.553846	0.615385	0.484375	0.607595	NA	NA	0.649351	0.568182	0.714286	0.508197	0.641975	0.588235	NA	NA	NA	NA	NA	NA	NA	NA	NA	NA	0.712121	0.773333	0.792453	0.775862	NA	0.649123	0.857143	0.851064
chrVIII_293487_G_A	NA	NA	NA	NA	NA	NA	0.610687	0.541667	0.5	0.471698	0.496	0.586207	NA	NA	NA	NA	NA	NA	NA	NA	NA	NA	NA	NA	NA	NA	NA	NA	0.574074	0.540741	NA	NA	NA	NA	NA	NA	NA	NA	NA	NA	NA	NA	NA	NA	NA	NA	NA	NA	NA	NA	NA	NA	NA	NA	NA	NA	0.457831	0.52381	0.482759	0.525424	0.45614	0.506849	NA	NA	0.52459	0.555556	0.622642	0.462963	0.591549	0.573529	NA	NA	NA	NA	NA	NA	NA	NA	NA	NA	0.35	0.623377	0.688889	0.659574	0.671875	0.54	0.679487	0.627451
chrVIII_293518_C_T	NA	NA	NA	NA	NA	NA	NA	NA	NA	NA	NA	NA	NA	NA	NA	NA	NA	NA	NA	NA	NA	NA	NA	NA	NA	NA	NA	NA	NA	NA	NA	NA	NA	NA	NA	NA	NA	NA	NA	NA	NA	NA	NA	NA	NA	NA	NA	NA	NA	NA	NA	NA	NA	NA	NA	NA	NA	NA	NA	NA	NA	NA	NA	NA	0.646154	0.488889	0.563636	0.482759	0.594595	0.635135	NA	NA	NA	NA	NA	NA	NA	NA	NA	NA	NA	NA	NA	NA	NA	NA	NA	NA
chrVIII_293529_T_A	NA	NA	NA	NA	NA	NA	0.536232	0.57	0.514286	0.5	0.554054	0.631148	NA	NA	NA	NA	NA	NA	NA	NA	NA	NA	NA	NA	NA	NA	NA	NA	0.491228	0.604317	NA	NA	NA	NA	NA	NA	NA	NA	NA	NA	NA	NA	NA	NA	NA	NA	NA	NA	NA	NA	NA	NA	NA	NA	NA	NA	0.488095	0.638554	0.396825	0.54	0.440678	0.5875	NA	NA	NA	NA	NA	NA	NA	NA	NA	NA	NA	NA	NA	NA	NA	NA	NA	NA	0.380952	0.635135	0.666667	0.6	0.633333	0.511111	0.636364	0.559322
chrVIII_293533_T_C	NA	NA	NA	NA	NA	NA	NA	NA	NA	NA	NA	NA	0.459184	0.457143	0.603448	0.470588	NA	NA	NA	NA	NA	NA	NA	NA	NA	NA	NA	NA	NA	NA	NA	NA	NA	NA	NA	NA	NA	NA	NA	NA	NA	NA	NA	NA	NA	NA	NA	NA	NA	NA	NA	NA	NA	NA	NA	NA	NA	NA	NA	NA	NA	NA	NA	NA	NA	NA	NA	NA	NA	NA	NA	NA	NA	NA	NA	NA	NA	NA	NA	NA	NA	NA	NA	NA	NA	NA	NA	NA
chrVIII_293538_CTTTTTT_CTTTTT	NA	NA	NA	NA	NA	NA	NA	NA	NA	NA	NA	NA	0.5	0.490741	0.651515	0.536082	NA	NA	NA	NA	NA	NA	NA	NA	NA	NA	NA	NA	NA	NA	NA	NA	NA	NA	NA	NA	NA	NA	NA	NA	NA	NA	NA	NA	NA	NA	NA	NA	NA	NA	NA	NA	NA	NA	NA	NA	NA	NA	NA	NA	NA	NA	NA	NA	NA	NA	NA	NA	NA	NA	NA	NA	NA	NA	NA	NA	NA	NA	NA	NA	NA	NA	NA	NA	NA	NA	NA	NA
chrVIII_293552_T_A	NA	NA	NA	NA	NA	NA	NA	NA	NA	NA	NA	NA	NA	NA	NA	NA	NA	NA	NA	NA	NA	NA	NA	NA	NA	NA	NA	NA	NA	NA	NA	NA	NA	NA	NA	NA	NA	NA	NA	NA	NA	NA	NA	NA	NA	NA	NA	NA	NA	NA	NA	NA	NA	NA	NA	NA	NA	NA	NA	NA	NA	NA	NA	NA	NA	NA	NA	NA	NA	NA	NA	NA	NA	NA	NA	NA	NA	NA	NA	NA	0.405797	0.594937	0.645833	0.6	0.586207	0.5	0.574713	0.569231
chrVIII_293566_G_A	NA	NA	NA	NA	NA	NA	NA	NA	NA	NA	0.522013	0.622951	NA	NA	NA	NA	NA	NA	NA	NA	NA	NA	NA	NA	NA	NA	NA	NA	NA	NA	NA	NA	NA	NA	NA	NA	NA	NA	NA	NA	NA	NA	NA	NA	NA	NA	NA	NA	NA	NA	NA	NA	NA	NA	NA	NA	0.439024	0.568182	0.466667	0.482143	0.40678	0.5875	NA	NA	NA	NA	NA	NA	NA	NA	NA	NA	NA	NA	NA	NA	NA	NA	NA	NA	NA	NA	NA	NA	NA	NA	NA	NA
chrVIII_293705_ATTT_ATTTT	NA	NA	NA	NA	NA	NA	0.558824	0.552	0.632075	0.504	NA	NA	NA	NA	NA	NA	NA	NA	NA	NA	NA	NA	NA	NA	NA	NA	NA	NA	NA	NA	NA	NA	NA	NA	NA	NA	NA	NA	NA	NA	NA	NA	NA	NA	NA	NA	NA	NA	NA	NA	NA	NA	NA	NA	NA	NA	NA	NA	NA	NA	NA	NA	NA	NA	NA	NA	NA	NA	NA	NA	NA	NA	NA	NA	NA	NA	NA	NA	NA	NA	0.389474	0.561798	0.577465	0.517857	0.506329	0.5	0.548077	0.481013
chrVIII_293740_A_G	NA	NA	NA	NA	NA	NA	0.482143	0.565574	0.517544	0.444444	0.496774	0.52459	NA	NA	NA	NA	NA	NA	NA	NA	NA	NA	NA	NA	NA	NA	NA	NA	0.538462	0.566434	NA	NA	NA	NA	NA	NA	NA	NA	NA	NA	NA	NA	NA	NA	NA	NA	NA	NA	NA	NA	NA	NA	NA	NA	NA	NA	0.47	0.525641	0.413793	0.460317	0.515152	0.52	NA	NA	0.529412	0.625	0.476923	0.52459	0.567164	0.592105	NA	NA	NA	NA	NA	NA	NA	NA	NA	NA	0.371795	0.425743	0.576271	0.42	0.486111	0.491803	0.505051	0.469136
chrVIII_293762_G_T	NA	NA	NA	NA	NA	NA	NA	NA	NA	NA	0.457516	0.535714	NA	NA	NA	NA	NA	NA	NA	NA	NA	NA	NA	NA	NA	NA	NA	NA	NA	NA	NA	NA	NA	NA	NA	NA	NA	NA	NA	NA	NA	NA	NA	NA	NA	NA	NA	NA	NA	NA	NA	NA	NA	NA	NA	NA	0.47	0.506494	0.428571	0.492537	0.565217	0.512195	NA	NA	NA	NA	NA	NA	NA	NA	NA	NA	NA	NA	NA	NA	NA	NA	NA	NA	NA	NA	NA	NA	NA	NA	NA	NA
chrVIII_293780_T_C	NA	NA	NA	NA	NA	NA	NA	NA	NA	NA	NA	NA	NA	NA	NA	NA	NA	NA	NA	NA	NA	NA	NA	NA	NA	NA	NA	NA	0.576687	0.6	NA	NA	NA	NA	NA	NA	NA	NA	NA	NA	NA	NA	NA	NA	NA	NA	NA	NA	NA	NA	NA	NA	NA	NA	NA	NA	NA	NA	NA	NA	NA	NA	NA	NA	NA	NA	NA	NA	NA	NA	NA	NA	NA	NA	NA	NA	NA	NA	NA	NA	NA	NA	NA	NA	NA	NA	NA	NA
chrVIII_293785_GTTTT_GTTTTT	NA	NA	NA	NA	NA	NA	0.574074	0.578125	0.544776	0.529915	NA	NA	NA	NA	NA	NA	NA	NA	NA	NA	NA	NA	NA	NA	NA	NA	NA	NA	0.657143	0.644068	NA	NA	NA	NA	NA	NA	NA	NA	NA	NA	NA	NA	NA	NA	NA	NA	NA	NA	NA	NA	NA	NA	NA	NA	NA	NA	0.771429	0.686047	0.555556	0.6	NA	0.690722	NA	NA	0.627451	0.662162	0.512821	0.628205	0.64557	0.623656	NA	NA	NA	NA	NA	NA	NA	NA	NA	NA	0.354839	0.482759	0.645161	0.5	0.506024	0.531646	0.597701	0.52381
chrVIII_293821_T_C	NA	NA	NA	NA	NA	NA	NA	NA	NA	NA	0.556338	0.605263	NA	NA	NA	NA	NA	NA	NA	NA	NA	NA	NA	NA	NA	NA	NA	NA	NA	NA	NA	NA	NA	NA	NA	NA	NA	NA	NA	NA	NA	NA	NA	NA	NA	NA	NA	NA	NA	NA	NA	NA	NA	NA	NA	NA	0.541667	0.604938	0.415094	0.446154	0.569767	0.551724	NA	NA	NA	NA	NA	NA	NA	NA	NA	NA	NA	NA	NA	NA	NA	NA	NA	NA	NA	NA	NA	NA	NA	NA	NA	NA
chrVIII_293825_T_C	0.484127	0.4375	0.432203	0.544643	0.458333	0.428571	0.493056	0.539474	0.455285	0.491228	0.555556	0.612069	0.542169	0.438462	0.537313	0.402439	0.6	0.5	0.441667	0.517986	0.532787	0.431373	0.465116	0.461538	0.413043	0.565217	0.489209	0.456522	0.601307	0.631148	0.571429	0.518519	NA	NA	0.541667	0.551724	0.561151	0.525862	0.526786	0.5	0.529412	0.483333	0.492647	0.444444	0.602564	0.609756	0.444444	0.55102	0.541667	0.489796	0.503759	0.590164	0.532374	0.565574	0.5	0.43038	0.540816	0.609756	0.431373	0.4375	0.563218	0.535714	0.606742	0.447761	0.555556	0.610169	0.446154	0.590909	0.650794	0.571429	NA	NA	NA	NA	NA	NA	NA	NA	NA	NA	0.31	0.395604	0.701754	0.46875	0.548387	0.457143	0.598039	0.447368
chrVIII_293909_C_T	NA	NA	NA	NA	NA	NA	0.530973	0.544	0.448598	0.518868	0.528571	0.561404	NA	NA	NA	NA	NA	NA	NA	NA	NA	NA	NA	NA	NA	NA	NA	NA	0.517986	0.585586	NA	NA	NA	NA	NA	NA	NA	NA	NA	NA	NA	NA	NA	NA	NA	NA	NA	NA	NA	NA	NA	NA	NA	NA	NA	NA	0.5	0.631579	0.459016	0.432432	0.525773	0.54878	NA	NA	0.489362	0.622642	0.514286	0.538462	0.65	0.639175	NA	NA	NA	NA	NA	NA	NA	NA	NA	NA	0.358209	0.410959	0.575342	0.520548	0.532258	0.43038	0.518519	0.402597
chrVIII_293980_A_G	NA	NA	NA	NA	NA	NA	0.5	0.54918	0.472441	0.464912	NA	NA	NA	NA	NA	NA	NA	NA	NA	NA	NA	NA	NA	NA	NA	NA	NA	NA	NA	NA	NA	NA	NA	NA	NA	NA	NA	NA	NA	NA	NA	NA	NA	NA	NA	NA	NA	NA	NA	NA	NA	NA	NA	NA	NA	NA	NA	NA	NA	NA	NA	NA	NA	NA	NA	NA	NA	NA	NA	NA	NA	NA	NA	NA	NA	NA	NA	NA	NA	NA	0.416667	0.35	0.551282	0.463415	0.581081	0.445783	0.56	0.417722
chrVIII_294025_C_T	NA	NA	NA	NA	NA	NA	NA	NA	NA	NA	NA	NA	NA	NA	NA	NA	NA	NA	NA	NA	NA	NA	NA	NA	NA	NA	NA	NA	0.591195	0.646667	NA	NA	NA	NA	NA	NA	NA	NA	NA	NA	NA	NA	NA	NA	NA	NA	NA	NA	NA	NA	NA	NA	NA	NA	NA	NA	NA	NA	NA	NA	NA	NA	NA	NA	NA	NA	NA	NA	NA	NA	NA	NA	NA	NA	NA	NA	NA	NA	NA	NA	NA	NA	NA	NA	NA	NA	NA	NA
chrVIII_294060_G_A	NA	NA	NA	NA	NA	NA	NA	NA	NA	NA	NA	NA	NA	NA	NA	NA	NA	NA	NA	NA	NA	NA	NA	NA	NA	NA	NA	NA	NA	NA	NA	NA	NA	NA	NA	NA	NA	NA	NA	NA	NA	NA	NA	NA	NA	NA	NA	NA	NA	NA	NA	NA	NA	NA	NA	NA	NA	NA	NA	NA	NA	NA	NA	NA	0.666667	0.569231	0.5	0.539326	0.590361	0.635294	NA	NA	NA	NA	NA	NA	NA	NA	NA	NA	NA	NA	NA	NA	NA	NA	NA	NA
chrVIII_294138_T_A	NA	NA	NA	NA	NA	NA	NA	NA	NA	NA	NA	NA	NA	NA	NA	NA	NA	NA	NA	NA	NA	NA	NA	NA	NA	NA	NA	NA	0.537415	0.624113	NA	NA	NA	NA	NA	NA	NA	NA	NA	NA	NA	NA	NA	NA	NA	NA	NA	NA	NA	NA	NA	NA	NA	NA	NA	NA	NA	NA	NA	NA	NA	NA	NA	NA	NA	NA	NA	NA	NA	NA	NA	NA	NA	NA	NA	NA	NA	NA	NA	NA	NA	NA	NA	NA	NA	NA	NA	NA
chrVIII_294183_C_T	NA	NA	NA	NA	NA	NA	NA	NA	NA	NA	0.578947	0.560345	NA	NA	NA	NA	NA	NA	NA	NA	NA	NA	NA	NA	NA	NA	NA	NA	NA	NA	NA	NA	NA	NA	NA	NA	NA	NA	NA	NA	NA	NA	NA	NA	NA	NA	NA	NA	NA	NA	NA	NA	NA	NA	NA	NA	0.571429	0.654545	0.461538	0.529412	0.535714	0.588889	NA	NA	NA	NA	NA	NA	NA	NA	NA	NA	NA	NA	NA	NA	NA	NA	NA	NA	NA	NA	NA	NA	NA	NA	NA	NA
chrVIII_294201_G_A	NA	NA	NA	NA	NA	NA	0.525974	0.503448	0.47541	0.528571	0.569343	0.563636	NA	NA	NA	NA	NA	NA	NA	NA	NA	NA	NA	NA	NA	NA	NA	NA	0.630137	0.587838	NA	NA	NA	NA	NA	NA	NA	NA	NA	NA	NA	NA	NA	NA	NA	NA	NA	NA	NA	NA	NA	NA	NA	NA	NA	NA	0.564516	0.642202	0.5	0.545455	0.5	0.630435	NA	NA	0.563218	0.657895	0.62069	0.505376	0.622222	0.605263	NA	NA	NA	NA	NA	NA	NA	NA	NA	NA	0.35443	0.421687	0.631579	0.505747	0.574713	0.471429	0.528	0.455556
chrVIII_294204_T_G	NA	NA	NA	NA	NA	NA	0.519481	0.503448	0.475806	0.525547	0.562044	0.554545	NA	NA	NA	NA	NA	NA	NA	NA	NA	NA	NA	NA	NA	NA	NA	NA	0.634483	0.587838	NA	NA	NA	NA	NA	NA	NA	NA	NA	NA	NA	NA	NA	NA	NA	NA	NA	NA	NA	NA	NA	NA	NA	NA	NA	NA	0.560976	0.635514	0.494382	0.545455	0.5125	0.634409	NA	NA	0.542169	0.649351	0.616279	0.505495	0.648352	0.586667	NA	NA	NA	NA	NA	NA	NA	NA	NA	NA	0.3875	0.428571	0.644737	0.494118	0.591398	0.455882	0.524194	0.461538
chrVIII_294314_G_A	NA	NA	NA	NA	NA	NA	0.573333	0.446809	0.559701	0.530303	NA	NA	NA	NA	NA	NA	NA	NA	NA	NA	NA	NA	NA	NA	NA	NA	NA	NA	NA	NA	NA	NA	NA	NA	NA	NA	NA	NA	NA	NA	NA	NA	NA	NA	NA	NA	NA	NA	NA	NA	NA	NA	NA	NA	NA	NA	NA	NA	NA	NA	NA	NA	NA	NA	0.582418	0.621622	0.593407	0.571429	0.681319	0.573529	NA	NA	NA	NA	NA	NA	NA	NA	NA	NA	0.455696	0.55814	0.676056	0.52381	0.569892	0.577465	0.654867	0.592105
chrVIII_294317_G_C	NA	NA	NA	NA	NA	NA	0.575163	0.451389	0.55303	0.518797	NA	NA	NA	NA	NA	NA	NA	NA	NA	NA	NA	NA	NA	NA	NA	NA	NA	NA	NA	NA	NA	NA	NA	NA	NA	NA	NA	NA	NA	NA	NA	NA	NA	NA	NA	NA	NA	NA	NA	NA	NA	NA	NA	NA	NA	NA	NA	NA	NA	NA	NA	NA	NA	NA	0.588889	0.608108	0.593407	0.563218	0.681319	0.577465	NA	NA	NA	NA	NA	NA	NA	NA	NA	NA	0.4625	0.564706	0.666667	0.529412	0.569892	0.577465	0.637931	0.573333
chrVIII_294397_T_C	NA	NA	NA	NA	NA	NA	NA	NA	NA	NA	NA	NA	NA	NA	NA	NA	NA	NA	NA	NA	NA	NA	NA	NA	NA	NA	NA	NA	NA	NA	NA	NA	NA	NA	NA	NA	NA	NA	NA	NA	NA	NA	NA	NA	NA	NA	NA	NA	NA	NA	NA	NA	NA	NA	NA	NA	NA	NA	NA	NA	NA	NA	NA	NA	0.592593	0.618421	0.616162	0.625	0.675	0.583333	NA	NA	NA	NA	NA	NA	NA	NA	NA	NA	NA	NA	NA	NA	NA	NA	NA	NA
chrVIII_294409_A_G	NA	NA	NA	NA	NA	NA	0.563953	0.493333	0.358779	0.531746	0.661538	0.546154	NA	NA	NA	NA	NA	NA	NA	NA	NA	NA	NA	NA	NA	NA	NA	NA	0.527027	0.542683	NA	NA	NA	NA	NA	NA	NA	NA	NA	NA	NA	NA	NA	NA	NA	NA	NA	NA	NA	NA	NA	NA	NA	NA	NA	NA	0.56383	0.550459	0.51087	0.487805	0.51	0.577778	NA	NA	0.56962	0.615385	0.608247	0.611111	0.688172	0.576471	NA	NA	NA	NA	NA	NA	NA	NA	NA	NA	0.41573	0.518072	0.684211	0.554348	0.62037	0.541176	0.561224	0.621951
chrVIII_294412_C_T	NA	NA	NA	NA	NA	NA	0.568966	0.5	0.374046	0.555556	0.682171	0.557252	NA	NA	NA	NA	NA	NA	NA	NA	NA	NA	NA	NA	NA	NA	NA	NA	0.546053	0.546012	NA	NA	NA	NA	NA	NA	NA	NA	NA	NA	NA	NA	NA	NA	NA	NA	NA	NA	NA	NA	NA	NA	NA	NA	NA	NA	0.55914	0.542056	0.510417	0.5	0.524752	0.6	NA	NA	0.567901	0.625	0.608247	0.625	0.6875	0.597701	NA	NA	NA	NA	NA	NA	NA	NA	NA	NA	0.428571	0.493671	0.69	0.542553	0.618182	0.550562	0.557895	0.641975
chrVIII_294449_TGA_T	NA	NA	NA	NA	NA	NA	0.773973	0.697479	0.65	0.735537	0.824	0.791667	NA	NA	NA	NA	NA	NA	NA	NA	NA	NA	NA	NA	NA	NA	NA	NA	0.859873	0.79085	NA	NA	NA	NA	NA	NA	NA	NA	NA	NA	NA	NA	NA	NA	NA	NA	NA	NA	NA	NA	NA	NA	NA	NA	NA	NA	0.78	0.742857	0.629213	0.670588	0.708738	0.730337	NA	NA	0.7375	0.729167	0.712766	0.733333	0.72093	0.735632	NA	NA	NA	NA	NA	NA	NA	NA	NA	NA	NA	NA	NA	NA	NA	NA	NA	NA
chrVIII_294469_A_G	NA	NA	NA	NA	NA	NA	NA	NA	NA	NA	NA	NA	NA	NA	NA	NA	NA	NA	NA	NA	NA	NA	NA	NA	NA	NA	NA	NA	NA	NA	NA	NA	NA	NA	NA	NA	NA	NA	NA	NA	NA	NA	NA	NA	NA	NA	NA	NA	NA	NA	NA	NA	NA	NA	NA	NA	NA	NA	NA	NA	NA	NA	NA	NA	NA	NA	NA	NA	NA	NA	NA	NA	NA	NA	NA	NA	NA	NA	NA	NA	0.4	0.43038	0.663158	0.5	0.618557	0.527778	0.504762	0.542169
chrVIII_294472_C_T	NA	NA	NA	NA	NA	NA	NA	NA	NA	NA	NA	NA	NA	NA	NA	NA	NA	NA	NA	NA	NA	NA	NA	NA	NA	NA	NA	NA	NA	NA	NA	NA	NA	NA	NA	NA	NA	NA	NA	NA	NA	NA	NA	NA	NA	NA	NA	NA	NA	NA	NA	NA	NA	NA	NA	NA	NA	NA	NA	NA	NA	NA	NA	NA	NA	NA	NA	NA	NA	NA	NA	NA	NA	NA	NA	NA	NA	NA	NA	NA	0.4	0.4375	0.663158	0.493976	0.612245	0.527778	0.5	0.506173
chrVIII_294603_A_G	NA	NA	NA	NA	NA	NA	0.482143	0.519231	0.521368	0.454545	NA	NA	NA	NA	NA	NA	NA	NA	NA	NA	NA	NA	NA	NA	NA	NA	NA	NA	NA	NA	NA	NA	NA	NA	NA	NA	NA	NA	NA	NA	NA	NA	NA	NA	NA	NA	NA	NA	NA	NA	NA	NA	NA	NA	NA	NA	NA	NA	NA	NA	NA	NA	NA	NA	NA	NA	NA	NA	NA	NA	NA	NA	NA	NA	NA	NA	NA	NA	NA	NA	NA	NA	NA	NA	NA	NA	NA	NA
chrVIII_294768_T_C	NA	NA	NA	NA	NA	NA	0.482517	0.523077	0.491379	0.373913	0.557252	0.518868	NA	NA	NA	NA	NA	NA	NA	NA	NA	NA	NA	NA	NA	NA	NA	NA	0.65	0.583333	NA	NA	NA	NA	NA	NA	NA	NA	NA	NA	NA	NA	NA	NA	NA	NA	NA	NA	NA	NA	NA	NA	NA	NA	NA	NA	0.444444	0.631579	0.465909	0.447059	0.505263	0.5	NA	NA	0.591837	0.521277	0.569767	0.6	0.474359	0.728571	NA	NA	NA	NA	NA	NA	NA	NA	NA	NA	0.323944	0.383333	0.679487	0.474359	0.588889	0.486486	0.512821	0.444444
chrVIII_294900_G_A	NA	NA	NA	NA	NA	NA	0.447154	0.561983	0.444444	0.42623	0.573529	0.516129	NA	NA	NA	NA	NA	NA	NA	NA	NA	NA	NA	NA	NA	NA	NA	NA	0.541935	0.57554	NA	NA	NA	NA	NA	NA	NA	NA	NA	NA	NA	NA	NA	NA	NA	NA	NA	NA	NA	NA	NA	NA	NA	NA	NA	NA	0.474359	0.551282	0.4	0.513514	0.452381	0.472973	NA	NA	0.597938	0.559524	0.639535	0.551282	0.552239	0.639535	NA	NA	NA	NA	NA	NA	NA	NA	NA	NA	0.238806	0.428571	0.671053	0.505618	0.652778	0.454545	0.552239	0.440476
chrVIII_294915_G_A	NA	NA	NA	NA	NA	NA	0.486726	0.561983	0.483871	0.418033	0.587786	0.495798	NA	NA	NA	NA	NA	NA	NA	NA	NA	NA	NA	NA	NA	NA	NA	NA	0.566667	0.573529	NA	NA	NA	NA	NA	NA	NA	NA	NA	NA	NA	NA	NA	NA	NA	NA	NA	NA	NA	NA	NA	NA	NA	NA	NA	NA	0.445946	0.6	0.417476	0.521127	0.428571	0.486842	NA	NA	0.6	0.56044	0.642857	0.527027	0.560606	0.654762	NA	NA	NA	NA	NA	NA	NA	NA	NA	NA	0.257143	0.446154	0.653846	0.494253	0.661765	0.46875	0.522388	0.443038
chrVIII_294951_C_T	NA	NA	NA	NA	NA	NA	NA	NA	NA	NA	NA	NA	NA	NA	NA	NA	NA	NA	NA	NA	NA	NA	NA	NA	NA	NA	NA	NA	NA	NA	NA	NA	NA	NA	NA	NA	NA	NA	NA	NA	NA	NA	NA	NA	0.508197	0.409091	0.547619	0.55914	0.53	0.626866	0.487395	0.529412	0.466102	0.566038	0.431034	0.5	NA	NA	NA	NA	NA	NA	NA	NA	NA	NA	NA	NA	NA	NA	NA	NA	NA	NA	NA	NA	NA	NA	NA	NA	NA	NA	NA	NA	NA	NA	NA	NA
chrVIII_295041_G_A	NA	NA	NA	NA	NA	NA	0.51938	0.537736	0.482143	0.413793	NA	NA	NA	NA	NA	NA	NA	NA	NA	NA	NA	NA	NA	NA	NA	NA	NA	NA	NA	NA	NA	NA	NA	NA	NA	NA	NA	NA	NA	NA	NA	NA	NA	NA	NA	NA	NA	NA	NA	NA	NA	NA	NA	NA	NA	NA	NA	NA	NA	NA	NA	NA	NA	NA	NA	NA	NA	NA	NA	NA	NA	NA	NA	NA	NA	NA	NA	NA	NA	NA	NA	NA	NA	NA	NA	NA	NA	NA
chrVIII_295200_T_G	NA	NA	NA	NA	NA	NA	0.527132	0.579832	0.525253	0.515873	0.522876	0.511628	NA	NA	NA	NA	NA	NA	NA	NA	NA	NA	NA	NA	NA	NA	NA	NA	0.57971	0.595745	NA	NA	NA	NA	NA	NA	NA	NA	NA	NA	NA	NA	NA	NA	NA	NA	NA	NA	NA	NA	NA	NA	NA	NA	NA	NA	0.677419	0.761194	0.459459	0.492308	0.428571	0.5	NA	NA	0.632353	0.551282	0.471429	0.590164	0.525641	0.56962	NA	NA	NA	NA	NA	NA	NA	NA	NA	NA	0.278689	0.539683	0.62069	0.514286	0.472222	0.451613	0.508772	0.435294
chrVIII_295344_A_T	NA	NA	NA	NA	NA	NA	NA	NA	NA	NA	NA	NA	NA	NA	NA	NA	NA	NA	NA	NA	NA	NA	NA	NA	NA	NA	NA	NA	NA	NA	NA	NA	NA	NA	NA	NA	NA	NA	NA	NA	NA	NA	NA	NA	NA	NA	NA	NA	NA	NA	NA	NA	NA	NA	NA	NA	NA	NA	NA	NA	NA	NA	NA	NA	NA	NA	NA	NA	NA	NA	NA	NA	NA	NA	NA	NA	NA	NA	NA	NA	0.454545	0.507246	0.540541	0.512195	0.472973	0.6125	0.527778	0.360465
chrVIII_295376_G_A	NA	NA	NA	NA	NA	NA	0.484472	0.572727	0.54717	0.601449	0.547445	0.546218	NA	NA	NA	NA	NA	NA	NA	NA	NA	NA	NA	NA	NA	NA	NA	NA	0.618705	0.528169	NA	NA	NA	NA	NA	NA	NA	NA	NA	NA	NA	NA	NA	NA	NA	NA	NA	NA	NA	NA	NA	NA	NA	NA	NA	NA	0.525641	0.575342	0.528736	0.3875	0.544118	0.450704	NA	NA	0.573333	0.657895	0.450704	0.6	0.57971	0.618421	NA	NA	NA	NA	NA	NA	NA	NA	NA	NA	0.344262	0.535211	0.573529	0.5	0.5	0.634146	0.538462	0.422535
chrVIII_295445_A_G	NA	NA	NA	NA	NA	NA	0.537931	0.508065	0.553846	0.551181	0.584906	0.561538	NA	NA	NA	NA	NA	NA	NA	NA	NA	NA	NA	NA	NA	NA	NA	NA	0.61828	0.581395	NA	NA	NA	NA	NA	NA	NA	NA	NA	NA	NA	NA	NA	NA	NA	NA	NA	NA	NA	NA	NA	NA	NA	NA	NA	NA	0.592105	0.56	0.538462	0.449438	0.650794	0.464789	NA	NA	0.616667	0.593023	0.478873	0.573529	0.652778	0.607595	NA	NA	NA	NA	NA	NA	NA	NA	NA	NA	0.365079	0.460317	0.578947	0.539474	0.536082	0.488095	0.481013	0.5375
chrVIII_295470_C_T	NA	NA	NA	NA	NA	NA	0.540741	0.512195	0.536585	0.55303	0.592105	0.570312	NA	NA	NA	NA	NA	NA	NA	NA	NA	NA	NA	NA	NA	NA	NA	NA	0.627027	0.592	NA	NA	NA	NA	NA	NA	NA	NA	NA	NA	NA	NA	NA	NA	NA	NA	NA	NA	NA	NA	NA	NA	NA	NA	NA	NA	0.633803	0.506667	0.52809	0.41573	0.637681	0.4875	NA	NA	0.642857	0.610526	0.485714	0.556962	0.658228	0.573333	NA	NA	NA	NA	NA	NA	NA	NA	NA	NA	0.408451	0.5	0.637931	0.538462	0.572917	0.494505	0.531646	0.466667
chrVIII_295620_G_A	NA	NA	NA	NA	NA	NA	0.546763	0.580357	0.518519	0.52381	0.528986	0.504425	NA	NA	NA	NA	NA	NA	NA	NA	NA	NA	NA	NA	NA	NA	NA	NA	0.673611	0.596491	NA	NA	NA	NA	NA	NA	NA	NA	NA	NA	NA	NA	NA	NA	NA	NA	NA	NA	NA	NA	NA	NA	NA	NA	NA	NA	0.342105	0.593407	0.457831	0.416667	0.574468	0.505882	NA	NA	0.662162	0.517241	0.520548	0.607595	0.485294	0.552632	NA	NA	NA	NA	NA	NA	NA	NA	NA	NA	0.383562	0.520548	0.577465	0.541667	0.526882	0.348485	0.493151	0.619048
chrVIII_295704_C_T	0.554745	0.51773	0.464789	0.530612	0.421053	0.526316	NA	NA	NA	NA	NA	NA	NA	NA	NA	NA	NA	NA	NA	NA	NA	NA	NA	NA	NA	NA	NA	NA	NA	NA	NA	NA	NA	NA	NA	NA	NA	NA	NA	NA	NA	NA	NA	NA	NA	NA	NA	NA	NA	NA	NA	NA	NA	NA	NA	NA	NA	NA	NA	NA	NA	NA	NA	NA	NA	NA	NA	NA	NA	NA	NA	NA	NA	NA	NA	NA	NA	NA	NA	NA	NA	NA	NA	NA	NA	NA	NA	NA
chrVIII_296082_G_A	NA	NA	NA	NA	NA	NA	NA	NA	NA	NA	0.536585	0.62037	NA	NA	NA	NA	NA	NA	NA	NA	NA	NA	NA	NA	NA	NA	NA	NA	NA	NA	NA	NA	NA	NA	NA	NA	NA	NA	NA	NA	NA	NA	NA	NA	NA	NA	NA	NA	NA	NA	NA	NA	NA	NA	NA	NA	0.586207	0.683333	0.395062	0.379747	0.495413	0.636364	NA	NA	NA	NA	NA	NA	NA	NA	NA	NA	NA	NA	NA	NA	NA	NA	NA	NA	NA	NA	NA	NA	NA	NA	NA	NA
chrVIII_296229_T_G	NA	NA	NA	NA	NA	NA	0.493056	0.488372	0.491525	0.48227	0.546875	0.452174	NA	NA	NA	NA	NA	NA	NA	NA	NA	NA	NA	NA	NA	NA	NA	NA	0.5875	0.594444	NA	NA	NA	NA	NA	NA	NA	NA	NA	NA	NA	NA	NA	NA	NA	NA	NA	NA	NA	NA	NA	NA	NA	NA	NA	NA	0.513514	0.52381	0.534483	0.411111	0.547368	0.538462	NA	NA	0.623377	0.561404	0.5	0.560976	0.561644	0.6125	NA	NA	NA	NA	NA	NA	NA	NA	NA	NA	0.444444	0.492754	0.569231	0.493151	0.56044	0.512821	0.511905	0.554348
chrVIII_296240_C_T	NA	NA	NA	NA	NA	NA	NA	NA	NA	NA	NA	NA	NA	NA	NA	NA	NA	NA	NA	NA	NA	NA	NA	NA	NA	NA	NA	NA	0.556886	0.602339	NA	NA	NA	NA	NA	NA	NA	NA	NA	NA	NA	NA	NA	NA	NA	NA	NA	NA	NA	NA	NA	NA	NA	NA	NA	NA	NA	NA	NA	NA	NA	NA	NA	NA	NA	NA	NA	NA	NA	NA	NA	NA	NA	NA	NA	NA	NA	NA	NA	NA	NA	NA	NA	NA	NA	NA	NA	NA
chrVIII_296272_G_A	NA	NA	NA	NA	NA	NA	NA	NA	NA	NA	NA	NA	NA	NA	NA	NA	NA	NA	NA	NA	NA	NA	NA	NA	NA	NA	NA	NA	0.553459	0.596386	NA	NA	NA	NA	NA	NA	NA	NA	NA	NA	NA	NA	NA	NA	NA	NA	NA	NA	NA	NA	NA	NA	NA	NA	NA	NA	NA	NA	NA	NA	NA	NA	NA	NA	NA	NA	NA	NA	NA	NA	NA	NA	NA	NA	NA	NA	NA	NA	NA	NA	NA	NA	NA	NA	NA	NA	NA	NA
chrVIII_296330_A_T	0.491379	0.476744	0.510204	0.552632	0.454545	0.43662	NA	NA	NA	NA	NA	NA	NA	NA	NA	NA	NA	NA	NA	NA	NA	NA	NA	NA	NA	NA	NA	NA	NA	NA	NA	NA	NA	NA	NA	NA	NA	NA	NA	NA	NA	NA	NA	NA	NA	NA	NA	NA	NA	NA	NA	NA	NA	NA	NA	NA	NA	NA	NA	NA	NA	NA	0.518987	0.533333	NA	NA	NA	NA	NA	NA	NA	NA	NA	NA	NA	NA	NA	NA	NA	NA	NA	NA	NA	NA	NA	NA	NA	NA
chrVIII_296428_G_A	NA	NA	NA	NA	NA	NA	NA	NA	NA	NA	NA	NA	0.464286	0.468966	0.557143	0.38961	NA	NA	NA	NA	NA	NA	NA	NA	NA	NA	NA	NA	NA	NA	NA	NA	NA	NA	NA	NA	NA	NA	NA	NA	NA	NA	NA	NA	NA	NA	NA	NA	NA	NA	NA	NA	NA	NA	NA	NA	NA	NA	NA	NA	NA	NA	NA	NA	NA	NA	NA	NA	NA	NA	NA	NA	NA	NA	NA	NA	NA	NA	NA	NA	NA	NA	NA	NA	NA	NA	NA	NA
chrVIII_296571_A_T	NA	NA	NA	NA	NA	NA	0.48227	0.522388	0.407407	0.52381	0.589928	0.516393	NA	NA	NA	NA	NA	NA	NA	NA	NA	NA	NA	NA	NA	NA	NA	NA	NA	NA	NA	NA	NA	NA	NA	NA	NA	NA	NA	NA	NA	NA	NA	NA	NA	NA	NA	NA	NA	NA	NA	NA	NA	NA	NA	NA	0.577778	0.551402	0.458333	0.521739	0.530864	0.542857	NA	NA	0.581081	0.612245	0.568627	0.550725	0.516667	0.626866	NA	NA	NA	NA	NA	NA	NA	NA	NA	NA	0.431818	0.522727	0.623188	0.480519	0.666667	0.493333	0.44	0.573333
chrVIII_296592_C_G	NA	NA	NA	NA	NA	NA	0.510345	0.523077	0.412281	0.512821	0.610169	0.525424	NA	NA	NA	NA	NA	NA	NA	NA	NA	NA	NA	NA	NA	NA	NA	NA	NA	NA	NA	NA	NA	NA	NA	NA	NA	NA	NA	NA	NA	NA	NA	NA	NA	NA	NA	NA	NA	NA	NA	NA	NA	NA	NA	NA	0.518987	0.583333	0.473684	0.492754	0.511364	0.5	NA	NA	0.586667	0.666667	0.538462	0.507246	0.540984	0.585714	NA	NA	NA	NA	NA	NA	NA	NA	NA	NA	0.425287	0.525	0.671642	0.506329	0.644737	0.519481	0.493827	0.619718
chrVIII_296602_T_TC	NA	NA	NA	NA	NA	NA	0.649682	0.671875	0.626087	0.731707	0.632353	0.612403	NA	NA	NA	NA	NA	NA	NA	NA	NA	NA	NA	NA	NA	NA	NA	NA	NA	NA	NA	NA	NA	NA	NA	NA	NA	NA	NA	NA	NA	NA	NA	NA	NA	NA	NA	NA	NA	NA	NA	NA	NA	NA	NA	NA	0.580247	0.652632	0.522222	0.5	0.583333	0.527778	NA	NA	0.616279	0.691176	0.583333	0.590909	0.542857	0.627907	NA	NA	NA	NA	NA	NA	NA	NA	NA	NA	0.611765	0.666667	NA	0.586957	0.7	0.640449	0.511111	0.805556
chrVIII_296619_T_G	NA	NA	NA	NA	NA	NA	0.473684	0.513274	0.445545	0.529412	0.535433	0.548673	NA	NA	NA	NA	NA	NA	NA	NA	NA	NA	NA	NA	NA	NA	NA	NA	NA	NA	NA	NA	NA	NA	NA	NA	NA	NA	NA	NA	NA	NA	NA	NA	NA	NA	NA	NA	NA	NA	NA	NA	NA	NA	NA	NA	0.486486	0.608247	0.466667	0.450704	0.54023	0.507937	NA	NA	0.552239	0.6	0.537037	0.56	0.507937	0.607143	NA	NA	NA	NA	NA	NA	NA	NA	NA	NA	0.4375	0.518519	0.666667	0.506173	0.6	0.5	0.445652	0.644068
chrVIII_296649_A_G	NA	NA	NA	NA	NA	NA	0.493243	0.542373	0.424779	0.569106	NA	NA	NA	NA	NA	NA	NA	NA	NA	NA	NA	NA	NA	NA	NA	NA	NA	NA	NA	NA	NA	NA	NA	NA	NA	NA	NA	NA	NA	NA	NA	NA	NA	NA	NA	NA	NA	NA	NA	NA	NA	NA	NA	NA	NA	NA	NA	NA	NA	NA	NA	NA	NA	NA	NA	NA	NA	NA	NA	NA	NA	NA	NA	NA	NA	NA	NA	NA	NA	NA	0.5	0.443038	0.653333	0.551282	0.571429	0.494624	0.46	0.620253
chrVIII_296678_A_T	NA	NA	NA	NA	NA	NA	NA	NA	NA	NA	NA	NA	NA	NA	NA	NA	NA	NA	NA	NA	NA	NA	NA	NA	NA	NA	NA	NA	NA	NA	NA	NA	NA	NA	NA	NA	NA	NA	NA	NA	NA	NA	NA	NA	NA	NA	NA	NA	NA	NA	NA	NA	NA	NA	NA	NA	NA	NA	NA	NA	NA	NA	NA	NA	NA	NA	NA	NA	NA	NA	NA	NA	NA	NA	NA	NA	NA	NA	NA	NA	0.439024	0.371429	0.685714	0.56962	0.544304	0.48913	0.439252	0.581395
chrVIII_296691_C_T	NA	NA	NA	NA	NA	NA	0.442953	0.47541	0.435644	0.55814	0.537931	0.526316	NA	NA	NA	NA	NA	NA	NA	NA	NA	NA	NA	NA	NA	NA	NA	NA	NA	NA	NA	NA	NA	NA	NA	NA	NA	NA	NA	NA	NA	NA	NA	NA	NA	NA	NA	NA	NA	NA	NA	NA	NA	NA	NA	NA	0.517241	0.666667	0.488095	0.383562	0.579545	0.577465	NA	NA	NA	NA	NA	NA	NA	NA	NA	NA	NA	NA	NA	NA	NA	NA	NA	NA	0.418605	0.385714	0.643836	0.529412	0.525	0.483146	0.485437	0.593023
chrVIII_296707_C_G	NA	NA	NA	NA	NA	NA	0.438849	0.462185	0.423077	0.549618	0.554795	0.515873	NA	NA	NA	NA	NA	NA	NA	NA	NA	NA	NA	NA	NA	NA	NA	NA	NA	NA	NA	NA	NA	NA	NA	NA	NA	NA	NA	NA	NA	NA	NA	NA	NA	NA	NA	NA	NA	NA	NA	NA	NA	NA	NA	NA	0.494737	0.633803	0.513158	0.378378	0.592593	0.61194	NA	NA	NA	NA	NA	NA	NA	NA	NA	NA	NA	NA	NA	NA	NA	NA	NA	NA	0.433333	0.441176	0.635135	0.5	0.527027	0.488095	0.5	0.6
chrVIII_296824_C_T	NA	NA	NA	NA	NA	NA	NA	NA	NA	NA	NA	NA	NA	NA	NA	NA	NA	NA	NA	NA	NA	NA	NA	NA	NA	NA	NA	NA	NA	NA	NA	NA	NA	NA	NA	NA	NA	NA	NA	NA	NA	NA	NA	NA	NA	NA	NA	NA	NA	NA	NA	NA	NA	NA	NA	NA	NA	NA	NA	NA	NA	NA	NA	NA	0.597222	0.55	0.5	0.521739	0.575	0.685714	NA	NA	NA	NA	NA	NA	NA	NA	NA	NA	NA	NA	NA	NA	NA	NA	NA	NA
chrVIII_296843_T_C	NA	NA	NA	NA	NA	NA	NA	NA	NA	NA	NA	NA	NA	NA	NA	NA	NA	NA	NA	NA	NA	NA	NA	NA	NA	NA	NA	NA	NA	NA	NA	NA	NA	NA	NA	NA	NA	NA	NA	NA	NA	NA	NA	NA	NA	NA	NA	NA	NA	NA	NA	NA	NA	NA	NA	NA	NA	NA	NA	NA	NA	NA	0.559322	0.571429	NA	NA	NA	NA	NA	NA	NA	NA	NA	NA	NA	NA	NA	NA	NA	NA	NA	NA	NA	NA	NA	NA	NA	NA
chrVIII_296845_A_G	NA	NA	NA	NA	NA	NA	0.50625	0.558333	0.45045	0.47619	0.524823	0.547619	NA	NA	NA	NA	NA	NA	NA	NA	NA	NA	NA	NA	NA	NA	NA	NA	0.564935	0.625806	NA	NA	NA	NA	NA	NA	NA	NA	NA	NA	NA	NA	NA	NA	NA	NA	NA	NA	NA	NA	NA	NA	NA	NA	NA	NA	0.463415	0.548387	0.483516	0.463415	0.573333	0.6	NA	NA	0.651515	0.556604	0.520548	0.479452	0.53012	0.671429	NA	NA	NA	NA	NA	NA	NA	NA	NA	NA	0.513889	0.477778	0.608108	0.530864	0.525641	0.586667	0.54	0.536232
chrVIII_296890_G_A	0.569106	0.492063	0.550388	0.483051	0.4	0.544444	0.493056	0.53913	0.385417	0.45082	0.576923	0.577982	0.554545	0.554688	0.556962	0.458824	0.607843	0.580645	0.623077	0.588785	0.513043	0.470588	0.40625	0.463415	0.436893	0.5	0.394161	0.536765	0.582781	0.611842	0.492537	0.558824	NA	NA	0.567164	0.5	0.547826	0.496296	0.587786	0.508621	0.520833	0.5	0.468531	0.508929	0.545455	0.472222	0.5	0.55	0.524752	0.590909	0.474453	0.59322	0.55	0.558824	0.446429	0.546512	0.5	0.493976	0.485437	0.452632	0.59375	0.578431	0.53	0.494845	0.684932	0.6	0.5	0.5125	0.475	0.675325	NA	NA	NA	NA	NA	NA	NA	NA	NA	NA	0.428571	0.476744	0.666667	0.5	0.56962	0.4625	0.549451	0.525
chrVIII_296900_T_C	NA	NA	NA	NA	NA	NA	0.477707	0.508333	0.381443	0.403101	0.56391	0.560748	NA	NA	NA	NA	NA	NA	NA	NA	NA	NA	NA	NA	NA	NA	NA	NA	NA	NA	NA	NA	NA	NA	NA	NA	NA	NA	NA	NA	NA	NA	NA	NA	NA	NA	NA	NA	NA	NA	NA	NA	NA	NA	NA	NA	0.48	0.478261	0.524752	0.468085	0.606383	0.582524	NA	NA	0.75	0.584906	0.448718	0.486842	0.45	0.683544	NA	NA	NA	NA	NA	NA	NA	NA	NA	NA	0.434211	0.477273	0.671053	0.510417	0.556962	0.455696	0.568182	0.54878
chrVIII_296996_G_A	NA	NA	NA	NA	NA	NA	NA	NA	NA	NA	NA	NA	NA	NA	NA	NA	0.623377	0.559441	0.532051	0.553846	0.483871	0.5	0.393548	0.459259	0.44898	0.523077	0.464286	0.563291	NA	NA	NA	NA	NA	NA	NA	NA	NA	NA	NA	NA	NA	NA	NA	NA	NA	NA	NA	NA	NA	NA	NA	NA	NA	NA	NA	NA	NA	NA	NA	NA	NA	NA	NA	NA	NA	NA	NA	NA	NA	NA	NA	NA	NA	NA	NA	NA	NA	NA	NA	NA	NA	NA	NA	NA	NA	NA	NA	NA
chrVIII_297020_C_T	NA	NA	NA	NA	NA	NA	NA	NA	NA	NA	NA	NA	NA	NA	NA	NA	NA	NA	NA	NA	NA	NA	NA	NA	NA	NA	NA	NA	NA	NA	NA	NA	NA	NA	NA	NA	NA	NA	NA	NA	NA	NA	NA	NA	NA	NA	NA	NA	NA	NA	NA	NA	NA	NA	NA	NA	NA	NA	NA	NA	NA	NA	NA	NA	0.651685	0.662921	0.55814	0.513514	0.51087	0.637363	NA	NA	NA	NA	NA	NA	NA	NA	NA	NA	NA	NA	NA	NA	NA	NA	NA	NA
chrVIII_297048_C_T	NA	NA	NA	NA	NA	NA	NA	NA	NA	NA	0.537313	0.560284	NA	NA	NA	NA	NA	NA	NA	NA	NA	NA	NA	NA	NA	NA	NA	NA	NA	NA	NA	NA	NA	NA	NA	NA	NA	NA	NA	NA	NA	NA	NA	NA	NA	NA	NA	NA	NA	NA	NA	NA	NA	NA	NA	NA	0.54878	0.516129	0.476744	0.4	0.59596	0.462366	NA	NA	NA	NA	NA	NA	NA	NA	NA	NA	NA	NA	NA	NA	NA	NA	NA	NA	NA	NA	NA	NA	NA	NA	NA	NA
chrVIII_297072_A_T	0.481752	0.478571	0.486667	0.465116	0.414414	0.505618	0.54	0.521739	0.529412	0.413333	0.548148	0.535714	0.539062	0.507143	0.623377	0.528736	0.617486	0.542169	0.629371	0.532895	0.452555	0.520833	0.448052	0.432624	0.479592	0.617284	0.522293	0.536585	0.585366	0.598639	0.397727	0.445946	NA	NA	0.486111	0.591549	0.550847	0.510949	0.543478	0.470149	0.435294	0.544118	0.483221	0.543307	NA	NA	NA	NA	NA	NA	NA	NA	NA	NA	NA	NA	0.528736	0.548387	0.487179	0.387097	0.554348	0.493827	0.572816	0.583333	0.529412	0.674157	0.526316	0.651515	0.494118	0.632911	0.576087	0.55	0.515625	0.477612	0.393258	0.590361	0.622222	0.578947	0.590476	0.56701	0.333333	0.444444	0.670732	0.621951	0.49	0.542553	0.531915	0.5
chrVIII_297074_C_T	NA	NA	NA	NA	NA	NA	NA	NA	NA	NA	NA	NA	NA	NA	NA	NA	NA	NA	NA	NA	NA	NA	NA	NA	NA	NA	NA	NA	NA	NA	NA	NA	NA	NA	NA	NA	NA	NA	NA	NA	NA	NA	NA	NA	NA	NA	NA	NA	NA	NA	NA	NA	NA	NA	NA	NA	NA	NA	NA	NA	NA	NA	NA	NA	0.642857	0.641304	0.526316	0.623188	0.5	0.631579	NA	NA	NA	NA	NA	NA	NA	NA	NA	NA	NA	NA	NA	NA	NA	NA	NA	NA
chrVIII_297098_G_T	NA	NA	NA	NA	NA	NA	NA	NA	NA	NA	NA	NA	NA	NA	NA	NA	NA	NA	NA	NA	NA	NA	NA	NA	NA	NA	NA	NA	NA	NA	NA	NA	NA	NA	NA	NA	NA	NA	NA	NA	NA	NA	NA	NA	NA	NA	NA	NA	NA	NA	NA	NA	NA	NA	NA	NA	NA	NA	NA	NA	NA	NA	NA	NA	NA	NA	NA	NA	NA	NA	NA	NA	NA	NA	NA	NA	NA	NA	NA	NA	0.35	0.487179	0.604938	0.622222	0.494624	0.5	0.52	0.54023
chrVIII_297269_T_A	NA	NA	NA	NA	NA	NA	NA	NA	NA	NA	0.522581	0.634328	NA	NA	NA	NA	NA	NA	NA	NA	NA	NA	NA	NA	NA	NA	NA	NA	NA	NA	NA	NA	NA	NA	NA	NA	NA	NA	NA	NA	NA	NA	NA	NA	NA	NA	NA	NA	NA	NA	NA	NA	NA	NA	NA	NA	0.5	0.494253	0.5	0.448276	0.527473	0.516484	NA	NA	NA	NA	NA	NA	NA	NA	NA	NA	NA	NA	NA	NA	NA	NA	NA	NA	NA	NA	NA	NA	NA	NA	NA	NA
chrVIII_297275_T_C	NA	NA	NA	NA	NA	NA	NA	NA	NA	NA	NA	NA	0.479675	0.477477	0.707692	0.567901	NA	NA	NA	NA	NA	NA	NA	NA	NA	NA	NA	NA	NA	NA	NA	NA	NA	NA	NA	NA	NA	NA	NA	NA	NA	NA	NA	NA	NA	NA	NA	NA	NA	NA	NA	NA	NA	NA	NA	NA	NA	NA	NA	NA	NA	NA	NA	NA	NA	NA	NA	NA	NA	NA	NA	NA	NA	NA	NA	NA	NA	NA	NA	NA	NA	NA	NA	NA	NA	NA	NA	NA
chrVIII_297281_G_C	NA	NA	NA	NA	NA	NA	0.566038	0.574324	0.455285	0.44	0.55102	0.623077	NA	NA	NA	NA	NA	NA	NA	NA	NA	NA	NA	NA	NA	NA	NA	NA	NA	NA	NA	NA	NA	NA	NA	NA	NA	NA	NA	NA	NA	NA	NA	NA	NA	NA	NA	NA	NA	NA	NA	NA	NA	NA	NA	NA	0.526316	0.46875	0.5	0.451613	0.574257	0.53	NA	NA	0.575	0.457143	0.539683	0.536585	0.604396	0.517647	NA	NA	NA	NA	NA	NA	NA	NA	NA	NA	0.317073	0.493671	0.658537	0.657534	0.564706	0.505882	0.511111	0.518987
chrVIII_297312_A_G	NA	NA	NA	NA	NA	NA	0.585799	0.52795	0.455224	0.451128	0.622378	0.592857	NA	NA	NA	NA	NA	NA	NA	NA	NA	NA	NA	NA	NA	NA	NA	NA	NA	NA	NA	NA	NA	NA	NA	NA	NA	NA	NA	NA	NA	NA	NA	NA	NA	NA	NA	NA	NA	NA	NA	NA	NA	NA	NA	NA	0.565657	0.509804	0.519481	0.47561	0.505051	0.545455	NA	NA	0.506849	0.484211	0.533333	0.538462	0.597403	0.55	NA	NA	NA	NA	NA	NA	NA	NA	NA	NA	0.32	0.478261	0.615385	0.666667	0.571429	0.474359	0.571429	0.516854
chrVIII_297365_A_G	NA	NA	NA	NA	NA	NA	NA	NA	NA	NA	NA	NA	NA	NA	NA	NA	NA	NA	NA	NA	NA	NA	NA	NA	NA	NA	NA	NA	0.581818	0.529412	NA	NA	NA	NA	NA	NA	NA	NA	NA	NA	NA	NA	NA	NA	NA	NA	NA	NA	NA	NA	NA	NA	NA	NA	NA	NA	NA	NA	NA	NA	NA	NA	NA	NA	NA	NA	NA	NA	NA	NA	NA	NA	NA	NA	NA	NA	NA	NA	NA	NA	NA	NA	NA	NA	NA	NA	NA	NA
chrVIII_297382_T_A	NA	NA	NA	NA	NA	NA	0.497175	0.465409	0.557252	0.496454	NA	NA	NA	NA	NA	NA	NA	NA	NA	NA	NA	NA	NA	NA	NA	NA	NA	NA	NA	NA	NA	NA	NA	NA	NA	NA	NA	NA	NA	NA	NA	NA	NA	NA	NA	NA	NA	NA	NA	NA	NA	NA	NA	NA	NA	NA	NA	NA	NA	NA	NA	NA	NA	NA	NA	NA	NA	NA	NA	NA	NA	NA	NA	NA	NA	NA	NA	NA	NA	NA	0.347826	0.483146	0.641975	0.602564	0.575342	0.47561	0.511364	0.528736
chrVIII_297421_C_T	NA	NA	NA	NA	NA	NA	0.433735	0.45098	0.52518	0.551181	0.555556	0.576923	NA	NA	NA	NA	NA	NA	NA	NA	NA	NA	NA	NA	NA	NA	NA	NA	0.609023	0.60274	NA	NA	NA	NA	NA	NA	NA	NA	NA	NA	NA	NA	NA	NA	NA	NA	NA	NA	NA	NA	NA	NA	NA	NA	NA	NA	0.616438	0.605263	0.549296	0.492537	0.521739	0.573333	NA	NA	0.533333	0.407895	0.560606	0.644068	0.597826	0.506494	NA	NA	NA	NA	NA	NA	NA	NA	NA	NA	0.243243	0.541667	0.613333	0.507246	0.629213	0.39726	0.445783	0.571429
chrVIII_297520_G_A	NA	NA	NA	NA	NA	NA	0.534161	0.483221	0.5	0.430556	NA	NA	NA	NA	NA	NA	NA	NA	NA	NA	NA	NA	NA	NA	NA	NA	NA	NA	NA	NA	NA	NA	NA	NA	NA	NA	NA	NA	NA	NA	NA	NA	NA	NA	NA	NA	NA	NA	NA	NA	NA	NA	NA	NA	NA	NA	NA	NA	NA	NA	NA	NA	NA	NA	NA	NA	NA	NA	NA	NA	NA	NA	NA	NA	NA	NA	NA	NA	NA	NA	0.245614	0.440678	0.623188	0.517241	0.663043	0.54321	0.493671	0.479592
chrVIII_297618_C_T	NA	NA	NA	NA	NA	NA	NA	NA	NA	NA	NA	NA	NA	NA	NA	NA	NA	NA	NA	NA	NA	NA	NA	NA	NA	NA	NA	NA	NA	NA	NA	NA	NA	NA	NA	NA	NA	NA	NA	NA	NA	NA	NA	NA	NA	NA	NA	NA	NA	NA	NA	NA	NA	NA	NA	NA	NA	NA	NA	NA	NA	NA	NA	NA	NA	NA	NA	NA	NA	NA	NA	NA	NA	NA	NA	NA	NA	NA	NA	NA	0.394366	0.5375	0.705128	0.464789	0.564103	0.583333	0.457831	0.522388
chrVIII_297669_C_T	NA	NA	NA	NA	NA	NA	0.5	0.468966	0.555556	0.478873	0.48	0.516949	NA	NA	NA	NA	NA	NA	NA	NA	NA	NA	NA	NA	NA	NA	NA	NA	0.557692	0.642857	NA	NA	NA	NA	NA	NA	NA	NA	NA	NA	NA	NA	NA	NA	NA	NA	NA	NA	NA	NA	NA	NA	NA	NA	NA	NA	0.555556	0.521739	0.430233	0.421875	0.533333	0.540541	NA	NA	0.58209	0.515152	0.561644	0.575342	0.701299	0.580247	NA	NA	NA	NA	NA	NA	NA	NA	NA	NA	0.36	0.506329	0.692308	0.552632	0.5	0.573529	0.383562	0.479452
chrVIII_297731_A_G	NA	NA	NA	NA	NA	NA	0.518797	0.486301	0.540741	0.471831	0.543307	0.590164	NA	NA	NA	NA	NA	NA	NA	NA	NA	NA	NA	NA	NA	NA	NA	NA	0.633333	0.597015	NA	NA	NA	NA	NA	NA	NA	NA	NA	NA	NA	NA	NA	NA	NA	NA	NA	NA	NA	NA	NA	NA	NA	NA	NA	NA	0.589474	0.452055	0.46988	0.440476	0.546512	0.4625	NA	NA	0.703125	0.610169	0.507042	0.615385	0.670588	0.632911	NA	NA	NA	NA	NA	NA	NA	NA	NA	NA	0.392157	0.542373	0.62963	0.506849	0.483146	0.55	0.39726	0.518987
chrVIII_297766_A_G	NA	NA	NA	NA	NA	NA	0.486301	0.524823	0.454545	0.430556	0.558621	0.590164	NA	NA	NA	NA	NA	NA	NA	NA	NA	NA	NA	NA	NA	NA	NA	NA	0.643312	0.576159	NA	NA	NA	NA	NA	NA	NA	NA	NA	NA	NA	NA	NA	NA	NA	NA	NA	NA	NA	NA	NA	NA	NA	NA	NA	NA	0.612903	0.445946	0.465116	0.42268	0.565217	0.463415	NA	NA	0.638889	0.546875	0.445946	0.589744	0.58427	0.586207	NA	NA	NA	NA	NA	NA	NA	NA	NA	NA	0.431373	0.551724	0.634146	0.5	0.450549	0.537313	0.445946	0.537313
chrVIII_297814_C_T	NA	NA	NA	NA	NA	NA	0.448529	0.496599	0.488722	0.432624	0.5	0.619835	NA	NA	NA	NA	NA	NA	NA	NA	NA	NA	NA	NA	NA	NA	NA	NA	NA	NA	NA	NA	NA	NA	NA	NA	NA	NA	NA	NA	NA	NA	NA	NA	NA	NA	NA	NA	NA	NA	NA	NA	NA	NA	NA	NA	0.608696	0.46988	0.462366	0.42268	0.526882	0.44186	NA	NA	0.722222	0.592105	0.422535	0.575	0.612903	0.573171	NA	NA	NA	NA	NA	NA	NA	NA	NA	NA	0.390625	0.468354	0.647059	0.469136	0.428571	0.479452	0.395604	0.507463
chrVIII_297824_G_A	NA	NA	NA	NA	NA	NA	NA	NA	NA	NA	NA	NA	NA	NA	NA	NA	NA	NA	NA	NA	NA	NA	NA	NA	NA	NA	NA	NA	NA	NA	NA	NA	NA	NA	NA	NA	NA	NA	NA	NA	NA	NA	NA	NA	NA	NA	NA	NA	NA	NA	NA	NA	NA	NA	NA	NA	NA	NA	NA	NA	NA	NA	NA	NA	NA	NA	NA	NA	NA	NA	NA	NA	NA	NA	NA	NA	NA	NA	NA	NA	0.409091	0.457831	0.6375	0.493333	0.423077	0.467532	0.376238	0.539474
chrVIII_297979_C_T	NA	NA	NA	NA	NA	NA	0.531469	0.572727	0.433071	0.492857	0.491935	0.528302	NA	NA	NA	NA	NA	NA	NA	NA	NA	NA	NA	NA	NA	NA	NA	NA	0.602484	0.666667	NA	NA	NA	NA	NA	NA	NA	NA	NA	NA	NA	NA	NA	NA	NA	NA	NA	NA	NA	NA	NA	NA	NA	NA	NA	NA	0.466667	0.482759	0.478723	0.454545	0.521277	0.547368	NA	NA	0.62766	0.576087	0.517647	0.53125	0.593023	0.611765	NA	NA	NA	NA	NA	NA	NA	NA	NA	NA	0.416667	0.383562	0.611765	0.405063	0.464646	0.484848	0.434343	0.552239
chrVIII_298009_T_C	NA	NA	NA	NA	NA	NA	0.534351	0.477876	0.384615	0.503497	NA	NA	NA	NA	NA	NA	NA	NA	NA	NA	NA	NA	NA	NA	NA	NA	NA	NA	NA	NA	NA	NA	NA	NA	NA	NA	NA	NA	NA	NA	NA	NA	NA	NA	NA	NA	NA	NA	NA	NA	NA	NA	NA	NA	NA	NA	NA	NA	NA	NA	NA	NA	NA	NA	NA	NA	NA	NA	NA	NA	NA	NA	NA	NA	NA	NA	NA	NA	NA	NA	0.405797	0.397436	0.617021	0.45977	0.484536	0.484375	0.484127	0.5
chrVIII_298171_A_G	NA	NA	NA	NA	NA	NA	0.496644	0.550459	0.481481	0.472222	NA	NA	NA	NA	NA	NA	NA	NA	NA	NA	NA	NA	NA	NA	NA	NA	NA	NA	NA	NA	NA	NA	NA	NA	NA	NA	NA	NA	NA	NA	NA	NA	NA	NA	NA	NA	NA	NA	NA	NA	NA	NA	NA	NA	NA	NA	NA	NA	NA	NA	NA	NA	NA	NA	NA	NA	NA	NA	NA	NA	NA	NA	NA	NA	NA	NA	NA	NA	NA	NA	NA	NA	NA	NA	NA	NA	NA	NA
chrVIII_298388_G_A	NA	NA	NA	NA	NA	NA	0.487179	0.504673	0.47	0.462121	0.507246	0.553191	NA	NA	NA	NA	NA	NA	NA	NA	NA	NA	NA	NA	NA	NA	NA	NA	0.549618	0.598592	NA	NA	NA	NA	NA	NA	NA	NA	NA	NA	NA	NA	NA	NA	NA	NA	NA	NA	NA	NA	NA	NA	NA	NA	NA	NA	0.549451	0.473684	0.470588	0.4375	0.555556	0.483146	NA	NA	0.606061	0.547826	0.547619	0.630137	0.554054	0.577778	NA	NA	NA	NA	NA	NA	NA	NA	NA	NA	0.5	0.537313	0.64557	0.527473	0.483871	0.442857	0.415584	0.5125
chrVIII_298467_G_A	NA	NA	NA	NA	NA	NA	NA	NA	NA	NA	NA	NA	NA	NA	NA	NA	NA	NA	NA	NA	NA	NA	NA	NA	NA	NA	NA	NA	NA	NA	NA	NA	NA	NA	0.523077	0.520548	0.462687	0.458716	0.526316	0.512195	NA	NA	NA	NA	NA	NA	NA	NA	NA	NA	NA	NA	NA	NA	NA	NA	NA	NA	NA	NA	NA	NA	NA	NA	NA	NA	NA	NA	NA	NA	NA	NA	NA	NA	NA	NA	NA	NA	NA	NA	NA	NA	NA	NA	NA	NA	NA	NA
chrVIII_298516_A_G	NA	NA	NA	NA	NA	NA	0.530201	0.509434	0.354545	0.5	0.504	0.45045	NA	NA	NA	NA	NA	NA	NA	NA	NA	NA	NA	NA	NA	NA	NA	NA	NA	NA	NA	NA	NA	NA	NA	NA	NA	NA	NA	NA	NA	NA	NA	NA	NA	NA	NA	NA	NA	NA	NA	NA	NA	NA	NA	NA	0.52459	0.527273	0.534884	0.408451	0.52439	0.609195	NA	NA	0.704918	0.477273	0.467391	0.742857	0.535211	0.594203	NA	NA	NA	NA	NA	NA	NA	NA	NA	NA	0.362319	0.516129	0.726027	0.4	0.4	0.533333	0.530303	0.491803
chrVIII_298725_G_A	NA	NA	NA	NA	NA	NA	NA	NA	NA	NA	0.566265	0.573333	NA	NA	NA	NA	NA	NA	NA	NA	NA	NA	NA	NA	NA	NA	NA	NA	NA	NA	NA	NA	NA	NA	NA	NA	NA	NA	NA	NA	NA	NA	NA	NA	NA	NA	NA	NA	NA	NA	NA	NA	NA	NA	NA	NA	0.495146	0.54321	0.459459	0.467742	0.458333	0.493976	NA	NA	0.6	0.653846	0.54023	0.635135	0.536585	0.55	NA	NA	NA	NA	NA	NA	NA	NA	NA	NA	NA	NA	NA	NA	NA	NA	NA	NA
chrVIII_298776_G_A	NA	NA	NA	NA	NA	NA	0.587571	0.58042	0.482014	0.529412	0.56213	0.539683	NA	NA	NA	NA	NA	NA	NA	NA	NA	NA	NA	NA	NA	NA	NA	NA	0.588652	0.586207	NA	NA	NA	NA	NA	NA	NA	NA	NA	NA	NA	NA	NA	NA	NA	NA	NA	NA	NA	NA	NA	NA	NA	NA	NA	NA	0.5	0.635135	0.449275	0.521739	0.505747	0.4875	NA	NA	0.544444	0.626667	0.513514	0.632184	0.545455	0.557143	NA	NA	NA	NA	NA	NA	NA	NA	NA	NA	0.493827	0.453333	0.708861	0.478873	0.492063	0.421875	0.542169	0.492958
chrVIII_298784_C_T	NA	NA	NA	NA	NA	NA	0.593023	0.586957	0.503546	0.511628	NA	NA	NA	NA	NA	NA	NA	NA	NA	NA	NA	NA	NA	NA	NA	NA	NA	NA	NA	NA	NA	NA	NA	NA	NA	NA	NA	NA	NA	NA	NA	NA	NA	NA	NA	NA	NA	NA	NA	NA	NA	NA	NA	NA	NA	NA	NA	NA	NA	NA	NA	NA	NA	NA	NA	NA	NA	NA	NA	NA	NA	NA	NA	NA	NA	NA	NA	NA	NA	NA	0.5	0.460526	0.693333	0.5	0.507246	0.412698	0.52381	0.506667
chrVIII_298906_A_G	NA	NA	NA	NA	NA	NA	NA	NA	NA	NA	NA	NA	NA	NA	NA	NA	NA	NA	NA	NA	NA	NA	NA	NA	NA	NA	NA	NA	NA	NA	NA	NA	NA	NA	0.552941	0.440678	0.516667	0.510638	0.625	0.530612	NA	NA	NA	NA	NA	NA	NA	NA	NA	NA	NA	NA	NA	NA	NA	NA	NA	NA	NA	NA	NA	NA	NA	NA	NA	NA	NA	NA	NA	NA	NA	NA	NA	NA	NA	NA	NA	NA	NA	NA	NA	NA	NA	NA	NA	NA	NA	NA
chrVIII_298950_T_A	0.559006	0.460938	0.484277	0.488722	0.506329	0.577465	0.521212	0.465116	0.47619	0.527778	0.598639	0.517986	0.57265	0.525547	0.558824	0.469136	0.620915	0.5	0.52381	0.492958	0.488	0.477124	0.544776	0.464286	0.422222	0.641975	0.538961	0.513699	0.554745	0.584416	0.539683	0.439394	NA	NA	0.6	0.441176	0.464567	0.461039	0.55814	0.513761	0.563107	0.468085	0.486842	0.41791	NA	NA	NA	NA	NA	NA	NA	NA	NA	NA	NA	NA	0.488636	0.617284	0.523077	0.461538	0.542553	0.516854	0.544304	0.513514	0.648352	0.5	0.54386	0.554217	0.582278	0.644737	NA	NA	NA	NA	NA	NA	NA	NA	NA	NA	0.392405	0.531646	0.583333	0.45283	0.506173	0.483871	0.432432	0.478261
chrVIII_299066_C_G	NA	NA	NA	NA	NA	NA	0.508571	0.565789	0.508197	0.463087	NA	NA	NA	NA	NA	NA	NA	NA	NA	NA	NA	NA	NA	NA	NA	NA	NA	NA	NA	NA	NA	NA	NA	NA	NA	NA	NA	NA	NA	NA	NA	NA	NA	NA	NA	NA	NA	NA	NA	NA	NA	NA	NA	NA	NA	NA	NA	NA	NA	NA	NA	NA	NA	NA	NA	NA	NA	NA	NA	NA	NA	NA	NA	NA	NA	NA	NA	NA	NA	NA	NA	NA	NA	NA	NA	NA	NA	NA
chrVIII_299178_G_A	NA	NA	NA	NA	NA	NA	0.503448	0.49359	0.550388	0.480263	0.507042	0.526667	NA	NA	NA	NA	NA	NA	NA	NA	NA	NA	NA	NA	NA	NA	NA	NA	NA	NA	NA	NA	NA	NA	NA	NA	NA	NA	NA	NA	NA	NA	NA	NA	NA	NA	NA	NA	NA	NA	NA	NA	NA	NA	NA	NA	0.505051	0.637363	0.540984	0.48913	0.589474	0.518519	NA	NA	0.526316	0.441176	0.559524	0.525773	0.494253	0.6	NA	NA	NA	NA	NA	NA	NA	NA	NA	NA	0.368421	0.380282	0.662651	0.486486	0.531915	0.476744	0.513158	0.552083
chrVIII_299427_A_G	NA	NA	NA	NA	NA	NA	0.520548	0.515152	0.512195	0.5	NA	NA	NA	NA	NA	NA	NA	NA	NA	NA	NA	NA	NA	NA	NA	NA	NA	NA	NA	NA	NA	NA	NA	NA	NA	NA	NA	NA	NA	NA	NA	NA	NA	NA	NA	NA	NA	NA	NA	NA	NA	NA	NA	NA	NA	NA	NA	NA	NA	NA	NA	NA	NA	NA	NA	NA	NA	NA	NA	NA	NA	NA	NA	NA	NA	NA	NA	NA	NA	NA	0.327586	0.66129	0.681818	0.488095	0.455556	0.549451	0.5	0.560976
chrVIII_299430_A_G	NA	NA	NA	NA	NA	NA	0.52381	0.511278	0.5	0.510204	0.586777	0.565891	NA	NA	NA	NA	NA	NA	NA	NA	NA	NA	NA	NA	NA	NA	NA	NA	NA	NA	NA	NA	NA	NA	NA	NA	NA	NA	NA	NA	NA	NA	NA	NA	NA	NA	NA	NA	NA	NA	NA	NA	NA	NA	NA	NA	0.517241	0.565217	0.463415	0.414634	0.578431	0.494382	NA	NA	NA	NA	NA	NA	NA	NA	NA	NA	NA	NA	NA	NA	NA	NA	NA	NA	0.315789	0.639344	0.674419	0.482353	0.455556	0.538462	0.509615	0.538462
chrVIII_299433_G_A	NA	NA	NA	NA	NA	NA	NA	NA	NA	NA	NA	NA	NA	NA	NA	NA	NA	NA	NA	NA	NA	NA	NA	NA	NA	NA	NA	NA	NA	NA	NA	NA	NA	NA	NA	NA	NA	NA	NA	NA	NA	NA	NA	NA	NA	NA	NA	NA	NA	NA	NA	NA	NA	NA	NA	NA	NA	NA	NA	NA	NA	NA	NA	NA	NA	NA	NA	NA	NA	NA	0.56	0.595238	0.597403	0.566667	0.571429	0.534653	0.595238	0.527473	0.578947	0.492754	NA	NA	NA	NA	NA	NA	NA	NA
chrVIII_299580_A_G	NA	NA	NA	NA	NA	NA	NA	NA	NA	NA	NA	NA	NA	NA	NA	NA	NA	NA	NA	NA	NA	NA	NA	NA	NA	NA	NA	NA	NA	NA	NA	NA	NA	NA	NA	NA	NA	NA	NA	NA	NA	NA	NA	NA	NA	NA	NA	NA	NA	NA	NA	NA	NA	NA	NA	NA	NA	NA	NA	NA	NA	NA	NA	NA	0.753247	0.555556	0.459016	0.638554	0.607595	0.606742	NA	NA	NA	NA	NA	NA	NA	NA	NA	NA	NA	NA	NA	NA	NA	NA	NA	NA
chrVIII_299583_G_C	NA	NA	NA	NA	NA	NA	0.486486	0.517007	0.5	0.483051	0.5625	0.578125	NA	NA	NA	NA	NA	NA	NA	NA	NA	NA	NA	NA	NA	NA	NA	NA	NA	NA	NA	NA	NA	NA	NA	NA	NA	NA	NA	NA	NA	NA	NA	NA	NA	NA	NA	NA	NA	NA	NA	NA	NA	NA	NA	NA	0.488636	0.56701	0.484536	0.426829	0.546296	0.571429	NA	NA	0.691358	0.557143	0.467742	0.642857	0.607595	0.625	NA	NA	NA	NA	NA	NA	NA	NA	NA	NA	0.343284	0.395062	0.626374	0.571429	0.494118	0.466667	0.534884	0.613636
chrVIII_299651_A_G	NA	NA	NA	NA	NA	NA	NA	NA	NA	NA	NA	NA	NA	NA	NA	NA	NA	NA	NA	NA	NA	NA	NA	NA	NA	NA	NA	NA	0.571429	0.52907	NA	NA	NA	NA	NA	NA	NA	NA	NA	NA	NA	NA	NA	NA	NA	NA	NA	NA	NA	NA	NA	NA	NA	NA	NA	NA	NA	NA	NA	NA	NA	NA	NA	NA	NA	NA	NA	NA	NA	NA	NA	NA	NA	NA	NA	NA	NA	NA	NA	NA	NA	NA	NA	NA	NA	NA	NA	NA
chrVIII_299721_T_G	NA	NA	NA	NA	NA	NA	0.522876	0.504348	0.52381	0.459677	NA	NA	NA	NA	NA	NA	NA	NA	NA	NA	NA	NA	NA	NA	NA	NA	NA	NA	NA	NA	NA	NA	NA	NA	NA	NA	NA	NA	NA	NA	NA	NA	NA	NA	NA	NA	NA	NA	NA	NA	NA	NA	NA	NA	NA	NA	NA	NA	NA	NA	NA	NA	NA	NA	NA	NA	NA	NA	NA	NA	NA	NA	NA	NA	NA	NA	NA	NA	NA	NA	0.455882	0.445652	0.692308	0.45679	0.482353	0.569892	0.49505	0.576923
chrVIII_299724_A_G	NA	NA	NA	NA	NA	NA	0.523179	0.504348	0.507937	0.488372	0.555556	0.569231	NA	NA	NA	NA	NA	NA	NA	NA	NA	NA	NA	NA	NA	NA	NA	NA	NA	NA	NA	NA	NA	NA	NA	NA	NA	NA	NA	NA	NA	NA	NA	NA	NA	NA	NA	NA	NA	NA	NA	NA	NA	NA	NA	NA	0.566038	0.538462	0.459184	0.51087	0.539823	0.566265	NA	NA	NA	NA	NA	NA	NA	NA	NA	NA	NA	NA	NA	NA	NA	NA	NA	NA	0.449275	0.43956	0.688889	0.463415	0.471264	0.576087	0.514286	0.5875
chrVIII_299760_A_G	NA	NA	NA	NA	NA	NA	NA	NA	NA	NA	NA	NA	NA	NA	NA	NA	NA	NA	NA	NA	NA	NA	NA	NA	NA	NA	NA	NA	NA	NA	NA	NA	NA	NA	NA	NA	NA	NA	NA	NA	NA	NA	NA	NA	NA	NA	NA	NA	NA	NA	NA	NA	NA	NA	NA	NA	NA	NA	NA	NA	NA	NA	0.536842	0.475	NA	NA	NA	NA	NA	NA	NA	NA	NA	NA	NA	NA	NA	NA	NA	NA	NA	NA	NA	NA	NA	NA	NA	NA
chrVIII_299778_A_G	NA	NA	NA	NA	NA	NA	0.509202	0.473282	0.510949	0.508065	0.544218	0.528169	NA	NA	NA	NA	NA	NA	NA	NA	NA	NA	NA	NA	NA	NA	NA	NA	NA	NA	NA	NA	NA	NA	NA	NA	NA	NA	NA	NA	NA	NA	NA	NA	NA	NA	NA	NA	NA	NA	NA	NA	NA	NA	NA	NA	0.57	0.6	0.475	0.526316	0.520661	0.607143	NA	NA	NA	NA	NA	NA	NA	NA	NA	NA	NA	NA	NA	NA	NA	NA	NA	NA	0.4625	0.416667	0.67033	0.505495	0.489583	0.593407	0.575758	0.565217
chrVIII_299865_C_T	NA	NA	NA	NA	NA	NA	0.48227	0.523438	0.550388	0.458904	0.572368	0.575342	NA	NA	NA	NA	NA	NA	NA	NA	NA	NA	NA	NA	NA	NA	NA	NA	NA	NA	NA	NA	NA	NA	NA	NA	NA	NA	NA	NA	NA	NA	NA	NA	NA	NA	NA	NA	NA	NA	NA	NA	NA	NA	NA	NA	0.54717	0.516129	0.42268	0.44	0.561905	0.593023	NA	NA	NA	NA	NA	NA	NA	NA	NA	NA	NA	NA	NA	NA	NA	NA	NA	NA	0.446154	0.407407	0.595506	0.476923	0.516484	0.564103	0.537634	0.47561
chrVIII_300010_T_C	NA	NA	NA	NA	NA	NA	NA	NA	NA	NA	NA	NA	NA	NA	NA	NA	NA	NA	NA	NA	NA	NA	NA	NA	NA	NA	NA	NA	NA	NA	NA	NA	NA	NA	NA	NA	NA	NA	NA	NA	NA	NA	NA	NA	NA	NA	NA	NA	NA	NA	NA	NA	NA	NA	NA	NA	NA	NA	NA	NA	NA	NA	NA	NA	NA	NA	NA	NA	NA	NA	NA	NA	NA	NA	NA	NA	NA	NA	NA	NA	NA	NA	NA	NA	NA	NA	NA	NA
chrVIII_300031_G_A	NA	NA	NA	NA	NA	NA	0.528169	0.405405	0.438017	0.408696	NA	NA	NA	NA	NA	NA	NA	NA	NA	NA	NA	NA	NA	NA	NA	NA	NA	NA	NA	NA	NA	NA	NA	NA	NA	NA	NA	NA	NA	NA	NA	NA	NA	NA	NA	NA	NA	NA	NA	NA	NA	NA	NA	NA	NA	NA	NA	NA	NA	NA	NA	NA	NA	NA	NA	NA	NA	NA	NA	NA	NA	NA	NA	NA	NA	NA	NA	NA	NA	NA	NA	NA	NA	NA	NA	NA	NA	NA
chrVIII_300078_C_T	NA	NA	NA	NA	NA	NA	0.548611	0.487179	0.496124	0.454545	0.56129	0.55	NA	NA	NA	NA	NA	NA	NA	NA	NA	NA	NA	NA	NA	NA	NA	NA	NA	NA	NA	NA	NA	NA	NA	NA	NA	NA	NA	NA	NA	NA	NA	NA	NA	NA	NA	NA	NA	NA	NA	NA	NA	NA	NA	NA	0.595041	0.561798	0.410256	0.425	0.47619	0.616438	NA	NA	NA	NA	NA	NA	NA	NA	NA	NA	NA	NA	NA	NA	NA	NA	NA	NA	0.5	0.466667	0.657143	0.565217	0.566265	0.492537	0.515625	0.577465
chrVIII_300152_G_A	NA	NA	NA	NA	NA	NA	NA	NA	NA	NA	NA	NA	NA	NA	NA	NA	NA	NA	NA	NA	NA	NA	NA	NA	NA	NA	NA	NA	0.531915	0.664557	NA	NA	NA	NA	NA	NA	NA	NA	NA	NA	NA	NA	NA	NA	NA	NA	NA	NA	NA	NA	NA	NA	NA	NA	NA	NA	NA	NA	NA	NA	NA	NA	NA	NA	NA	NA	NA	NA	NA	NA	NA	NA	NA	NA	NA	NA	NA	NA	NA	NA	NA	NA	NA	NA	NA	NA	NA	NA
chrVIII_300204_G_A	NA	NA	NA	NA	NA	NA	0.471074	0.485507	0.441667	0.491935	0.512397	0.508333	NA	NA	NA	NA	NA	NA	NA	NA	NA	NA	NA	NA	NA	NA	NA	NA	NA	NA	NA	NA	NA	NA	NA	NA	NA	NA	NA	NA	NA	NA	NA	NA	NA	NA	NA	NA	NA	NA	NA	NA	NA	NA	NA	NA	0.62069	0.666667	0.380435	0.434783	0.505882	0.584416	NA	NA	NA	NA	NA	NA	NA	NA	NA	NA	NA	NA	NA	NA	NA	NA	NA	NA	0.383333	0.375	0.622951	0.517647	0.525253	0.520548	0.544118	0.507463
chrVIII_300270_G_A	NA	NA	NA	NA	NA	NA	NA	NA	NA	NA	NA	NA	NA	NA	NA	NA	NA	NA	NA	NA	NA	NA	NA	NA	NA	NA	NA	NA	NA	NA	NA	NA	NA	NA	NA	NA	NA	NA	NA	NA	NA	NA	NA	NA	NA	NA	NA	NA	NA	NA	NA	NA	NA	NA	NA	NA	NA	NA	NA	NA	NA	NA	NA	NA	0.630769	0.47619	0.571429	0.47561	0.569444	0.582278	NA	NA	NA	NA	NA	NA	NA	NA	NA	NA	NA	NA	NA	NA	NA	NA	NA	NA
chrVIII_300311_A_G	NA	NA	NA	NA	NA	NA	0.50365	0.492188	0.446809	0.449275	0.522388	0.578947	NA	NA	NA	NA	NA	NA	NA	NA	NA	NA	NA	NA	NA	NA	NA	NA	NA	NA	NA	NA	NA	NA	NA	NA	NA	NA	NA	NA	NA	NA	NA	NA	NA	NA	NA	NA	NA	NA	NA	NA	NA	NA	NA	NA	0.613861	0.653333	0.44186	0.41791	0.597561	0.597701	NA	NA	NA	NA	NA	NA	NA	NA	NA	NA	NA	NA	NA	NA	NA	NA	NA	NA	0.390625	0.410959	0.533333	0.577778	0.441558	0.545455	0.4625	0.628205
chrVIII_300372_G_C	NA	NA	NA	NA	NA	NA	0.506667	0.496241	0.490566	0.508197	0.535714	0.548611	NA	NA	NA	NA	NA	NA	NA	NA	NA	NA	NA	NA	NA	NA	NA	NA	NA	NA	NA	NA	NA	NA	NA	NA	NA	NA	NA	NA	NA	NA	NA	NA	NA	NA	NA	NA	NA	NA	NA	NA	NA	NA	NA	NA	0.632653	0.623529	0.47619	0.440678	0.625	0.626506	NA	NA	NA	NA	NA	NA	NA	NA	NA	NA	NA	NA	NA	NA	NA	NA	NA	NA	0.438356	0.408451	0.615385	0.666667	0.506494	0.522388	0.493151	0.614286
chrVIII_300555_A_T	NA	NA	NA	NA	NA	NA	NA	NA	NA	NA	NA	NA	NA	NA	NA	NA	NA	NA	NA	NA	NA	NA	NA	NA	NA	NA	NA	NA	NA	NA	NA	NA	NA	NA	NA	NA	NA	NA	NA	NA	NA	NA	NA	NA	NA	NA	NA	NA	NA	NA	NA	NA	NA	NA	NA	NA	NA	NA	NA	NA	NA	NA	NA	NA	0.671875	0.535714	0.565217	0.546875	0.578125	0.470588	NA	NA	NA	NA	NA	NA	NA	NA	NA	NA	NA	NA	NA	NA	NA	NA	NA	NA
chrVIII_300591_C_T	NA	NA	NA	NA	NA	NA	NA	NA	NA	NA	NA	NA	NA	NA	NA	NA	NA	NA	NA	NA	NA	NA	NA	NA	NA	NA	NA	NA	NA	NA	NA	NA	NA	NA	NA	NA	NA	NA	NA	NA	NA	NA	NA	NA	NA	NA	NA	NA	NA	NA	NA	NA	NA	NA	NA	NA	NA	NA	NA	NA	NA	NA	NA	NA	0.666667	0.527778	0.573529	0.5625	0.6	0.473684	NA	NA	NA	NA	NA	NA	NA	NA	NA	NA	NA	NA	NA	NA	NA	NA	NA	NA
chrVIII_300648_G_A	NA	NA	NA	NA	NA	NA	0.580153	0.545455	0.514851	0.409524	NA	NA	NA	NA	NA	NA	NA	NA	NA	NA	NA	NA	NA	NA	NA	NA	NA	NA	NA	NA	NA	NA	NA	NA	NA	NA	NA	NA	NA	NA	NA	NA	NA	NA	NA	NA	NA	NA	NA	NA	NA	NA	NA	NA	NA	NA	NA	NA	NA	NA	NA	NA	NA	NA	NA	NA	NA	NA	NA	NA	NA	NA	NA	NA	NA	NA	NA	NA	NA	NA	0.350877	0.444444	0.616667	0.526316	0.545455	0.360656	0.563218	0.56
chrVIII_300741_A_G	NA	NA	NA	NA	NA	NA	NA	NA	NA	NA	NA	NA	NA	NA	NA	NA	NA	NA	NA	NA	NA	NA	NA	NA	NA	NA	NA	NA	NA	NA	NA	NA	NA	NA	NA	NA	NA	NA	NA	NA	NA	NA	NA	NA	NA	NA	NA	NA	NA	NA	NA	NA	NA	NA	NA	NA	0.604167	0.537313	0.415094	0.459459	0.443038	0.583333	NA	NA	NA	NA	NA	NA	NA	NA	NA	NA	NA	NA	NA	NA	NA	NA	NA	NA	NA	NA	NA	NA	NA	NA	NA	NA
chrVIII_301023_A_G	NA	NA	NA	NA	NA	NA	0.551724	0.521368	0.529412	0.534483	NA	NA	NA	NA	NA	NA	NA	NA	NA	NA	NA	NA	NA	NA	NA	NA	NA	NA	NA	NA	NA	NA	NA	NA	NA	NA	NA	NA	NA	NA	NA	NA	NA	NA	NA	NA	NA	NA	NA	NA	NA	NA	NA	NA	NA	NA	NA	NA	NA	NA	NA	NA	NA	NA	NA	NA	NA	NA	NA	NA	NA	NA	NA	NA	NA	NA	NA	NA	NA	NA	0.306122	0.509091	0.625	0.54	0.480769	0.507937	0.409091	0.591837
chrVIII_301054_A_G	0.516129	0.529412	0.591304	0.464912	0.483333	0.521127	0.539568	0.504202	0.548077	0.51938	0.589928	0.557522	0.458333	0.596491	0.632353	0.55	0.661017	0.571429	0.521008	0.5	0.496296	0.473684	0.40625	0.496403	0.448276	0.56	0.557971	0.503876	0.556338	0.569343	0.461538	0.442857	NA	NA	0.457627	0.506849	0.529915	0.508333	0.609091	0.5	0.506494	0.539326	0.473684	0.526316	NA	NA	NA	NA	NA	NA	NA	NA	NA	NA	NA	NA	0.424242	0.550725	0.576271	0.548387	0.513514	0.485294	0.575758	0.492754	0.622642	0.431034	0.444444	0.585714	0.534483	0.57971	NA	NA	NA	NA	NA	NA	NA	NA	NA	NA	0.309524	0.491228	0.571429	0.557692	0.474576	0.483333	0.386667	0.5
chrVIII_301476_G_A	NA	NA	NA	NA	NA	NA	NA	NA	NA	NA	NA	NA	NA	NA	NA	NA	NA	NA	NA	NA	NA	NA	NA	NA	NA	NA	NA	NA	NA	NA	NA	NA	NA	NA	NA	NA	NA	NA	NA	NA	NA	NA	NA	NA	NA	NA	NA	NA	NA	NA	NA	NA	NA	NA	NA	NA	0.571429	0.581395	0.379747	0.472973	0.5	0.487805	NA	NA	0.609195	0.614458	0.461538	0.525641	0.6625	0.65625	NA	NA	NA	NA	NA	NA	NA	NA	NA	NA	NA	NA	NA	NA	NA	NA	NA	NA
chrVIII_301641_G_A	NA	NA	NA	NA	NA	NA	NA	NA	NA	NA	NA	NA	NA	NA	NA	NA	NA	NA	NA	NA	NA	NA	NA	NA	NA	NA	NA	NA	NA	NA	NA	NA	NA	NA	NA	NA	NA	NA	NA	NA	NA	NA	NA	NA	NA	NA	NA	NA	NA	NA	NA	NA	NA	NA	NA	NA	0.544118	0.442623	0.402439	0.531646	0.58	0.402299	NA	NA	NA	NA	NA	NA	NA	NA	NA	NA	NA	NA	NA	NA	NA	NA	NA	NA	NA	NA	NA	NA	NA	NA	NA	NA
chrVIII_301721_T_C	NA	NA	NA	NA	NA	NA	NA	NA	NA	NA	NA	NA	NA	NA	NA	NA	NA	NA	NA	NA	NA	NA	NA	NA	NA	NA	NA	NA	NA	NA	NA	NA	NA	NA	NA	NA	NA	NA	NA	NA	NA	NA	NA	NA	NA	NA	NA	NA	NA	NA	NA	NA	NA	NA	NA	NA	NA	NA	NA	NA	NA	NA	NA	NA	NA	NA	NA	NA	NA	NA	NA	NA	NA	NA	NA	NA	NA	NA	NA	NA	NA	NA	NA	NA	NA	NA	NA	NA
chrVIII_301804_C_T	NA	NA	NA	NA	NA	NA	NA	NA	NA	NA	NA	NA	NA	NA	NA	NA	NA	NA	NA	NA	NA	NA	NA	NA	NA	NA	NA	NA	0.574194	0.601227	NA	NA	NA	NA	NA	NA	NA	NA	NA	NA	NA	NA	NA	NA	NA	NA	NA	NA	NA	NA	NA	NA	NA	NA	NA	NA	NA	NA	NA	NA	NA	NA	NA	NA	NA	NA	NA	NA	NA	NA	NA	NA	NA	NA	NA	NA	NA	NA	NA	NA	NA	NA	NA	NA	NA	NA	NA	NA
chrVIII_302231_A_G	NA	NA	NA	NA	NA	NA	0.614286	0.52	0.478261	0.590476	NA	NA	NA	NA	NA	NA	NA	NA	NA	NA	NA	NA	NA	NA	NA	NA	NA	NA	NA	NA	NA	NA	NA	NA	NA	NA	NA	NA	NA	NA	NA	NA	NA	NA	NA	NA	NA	NA	NA	NA	NA	NA	NA	NA	NA	NA	NA	NA	NA	NA	NA	NA	NA	NA	0.733333	0.558824	0.596154	0.534483	0.627119	0.637931	NA	NA	NA	NA	NA	NA	NA	NA	NA	NA	0.338235	0.426471	0.607843	0.566667	0.65	0.52381	0.533333	0.57377
chrVIII_302232_C_A	NA	NA	NA	NA	NA	NA	0.611511	0.52	0.473684	0.6	NA	NA	NA	NA	NA	NA	NA	NA	NA	NA	NA	NA	NA	NA	NA	NA	NA	NA	NA	NA	NA	NA	NA	NA	NA	NA	NA	NA	NA	NA	NA	NA	NA	NA	NA	NA	NA	NA	NA	NA	NA	NA	NA	NA	NA	NA	NA	NA	NA	NA	NA	NA	NA	NA	0.733333	0.575758	0.615385	0.534483	0.627119	0.644068	NA	NA	NA	NA	NA	NA	NA	NA	NA	NA	0.338235	0.426471	0.6	0.576271	0.65	0.539683	0.533333	0.57377
chrVIII_302234_C_T	NA	NA	NA	NA	NA	NA	NA	NA	NA	NA	NA	NA	NA	NA	NA	NA	NA	NA	NA	NA	NA	NA	NA	NA	NA	NA	NA	NA	NA	NA	NA	NA	NA	NA	NA	NA	NA	NA	NA	NA	NA	NA	NA	NA	NA	NA	NA	NA	NA	NA	NA	NA	NA	NA	NA	NA	NA	NA	NA	NA	NA	NA	NA	NA	0.73913	0.583333	0.588235	0.534483	0.610169	0.627119	NA	NA	NA	NA	NA	NA	NA	NA	NA	NA	NA	NA	NA	NA	NA	NA	NA	NA
chrVIII_302366_A_T	NA	NA	NA	NA	NA	NA	0.54902	0.554795	0.531532	0.51938	NA	NA	NA	NA	NA	NA	NA	NA	NA	NA	NA	NA	NA	NA	NA	NA	NA	NA	NA	NA	NA	NA	NA	NA	NA	NA	NA	NA	NA	NA	NA	NA	NA	NA	NA	NA	NA	NA	NA	NA	NA	NA	NA	NA	NA	NA	NA	NA	NA	NA	NA	NA	NA	NA	0.679245	0.634146	0.52459	0.477612	0.588235	0.6875	NA	NA	NA	NA	NA	NA	NA	NA	NA	NA	0.430556	0.549296	0.534483	0.507463	0.491803	0.517241	0.598131	0.588235
chrVIII_302367_T_A	NA	NA	NA	NA	NA	NA	0.554839	0.560811	0.527273	0.51938	NA	NA	NA	NA	NA	NA	NA	NA	NA	NA	NA	NA	NA	NA	NA	NA	NA	NA	NA	NA	NA	NA	NA	NA	NA	NA	NA	NA	NA	NA	NA	NA	NA	NA	NA	NA	NA	NA	NA	NA	NA	NA	NA	NA	NA	NA	NA	NA	NA	NA	NA	NA	NA	NA	0.679245	0.634146	0.52459	0.477612	0.58209	0.671875	NA	NA	NA	NA	NA	NA	NA	NA	NA	NA	0.430556	0.549296	0.534483	0.537313	0.491803	0.526316	0.601852	0.588235
chrVIII_302376_C_T	NA	NA	NA	NA	NA	NA	0.574074	0.564626	0.470588	0.519084	NA	NA	NA	NA	NA	NA	NA	NA	NA	NA	NA	NA	NA	NA	NA	NA	NA	NA	NA	NA	NA	NA	NA	NA	NA	NA	NA	NA	NA	NA	NA	NA	NA	NA	NA	NA	NA	NA	NA	NA	NA	NA	NA	NA	NA	NA	NA	NA	NA	NA	NA	NA	NA	NA	NA	NA	NA	NA	NA	NA	NA	NA	NA	NA	NA	NA	NA	NA	NA	NA	NA	NA	NA	NA	NA	NA	NA	NA
chrVIII_302590_GAAAAAAAA_GAAAAAAA	NA	NA	NA	NA	NA	NA	NA	NA	0.570513	NA	NA	NA	NA	NA	NA	NA	NA	NA	NA	NA	NA	NA	NA	NA	NA	NA	NA	NA	NA	NA	NA	NA	NA	NA	NA	NA	NA	NA	NA	NA	NA	NA	NA	NA	NA	NA	NA	NA	NA	NA	NA	NA	NA	NA	NA	NA	NA	NA	NA	NA	NA	NA	NA	NA	NA	NA	NA	NA	NA	NA	NA	NA	NA	NA	NA	NA	NA	NA	NA	NA	NA	NA	NA	NA	NA	NA	NA	NA
chrVIII_302636_T_C	NA	NA	NA	NA	NA	NA	0.547486	0.558442	0.492188	0.492537	NA	NA	NA	NA	NA	NA	NA	NA	NA	NA	NA	NA	NA	NA	NA	NA	NA	NA	NA	NA	NA	NA	NA	NA	NA	NA	NA	NA	NA	NA	NA	NA	NA	NA	NA	NA	NA	NA	NA	NA	NA	NA	NA	NA	NA	NA	NA	NA	NA	NA	NA	NA	NA	NA	NA	NA	NA	NA	NA	NA	NA	NA	NA	NA	NA	NA	NA	NA	NA	NA	0.385542	0.413333	0.529412	0.604938	0.532468	0.57971	0.535714	0.454545
chrVIII_302722_C_G	NA	NA	NA	NA	NA	NA	NA	NA	NA	NA	NA	NA	NA	NA	NA	NA	NA	NA	NA	NA	NA	NA	NA	NA	NA	NA	NA	NA	NA	NA	NA	NA	NA	NA	NA	NA	NA	NA	NA	NA	NA	NA	NA	NA	NA	NA	NA	NA	NA	NA	NA	NA	NA	NA	NA	NA	NA	NA	NA	NA	NA	NA	NA	NA	NA	NA	NA	NA	NA	NA	NA	NA	NA	NA	NA	NA	NA	NA	NA	NA	0.404494	0.438356	0.546875	0.56	0.529412	0.513514	0.3625	0.571429
chrVIII_302908_G_A	NA	NA	NA	NA	NA	NA	NA	NA	NA	NA	NA	NA	NA	NA	NA	NA	NA	NA	NA	NA	NA	NA	NA	NA	NA	NA	NA	NA	NA	NA	NA	NA	NA	NA	NA	NA	NA	NA	NA	NA	NA	NA	NA	NA	NA	NA	NA	NA	NA	NA	NA	NA	NA	NA	NA	NA	NA	NA	NA	NA	NA	NA	NA	NA	NA	NA	NA	NA	NA	NA	NA	NA	NA	NA	NA	NA	NA	NA	NA	NA	0.358974	0.432836	0.692308	0.486842	0.468354	0.535211	0.455556	0.43038
chrVIII_303082_C_T	NA	NA	NA	NA	NA	NA	NA	NA	NA	NA	NA	NA	NA	NA	NA	NA	NA	NA	NA	NA	NA	NA	NA	NA	NA	NA	NA	NA	NA	NA	NA	NA	NA	NA	NA	NA	NA	NA	NA	NA	NA	NA	NA	NA	NA	NA	NA	NA	NA	NA	NA	NA	NA	NA	NA	NA	0.568182	0.55	0.535211	0.530864	0.555556	0.5375	NA	NA	NA	NA	NA	NA	NA	NA	NA	NA	NA	NA	NA	NA	NA	NA	NA	NA	NA	NA	NA	NA	NA	NA	NA	NA
chrVIII_303228_C_T	NA	NA	NA	NA	NA	NA	0.57554	0.552448	0.477612	0.572464	NA	NA	NA	NA	NA	NA	NA	NA	NA	NA	NA	NA	NA	NA	NA	NA	NA	NA	NA	NA	NA	NA	NA	NA	NA	NA	NA	NA	NA	NA	NA	NA	NA	NA	NA	NA	NA	NA	NA	NA	NA	NA	NA	NA	NA	NA	0.446429	0.457944	0.560606	0.533333	0.471429	0.662338	NA	NA	0.671429	0.516667	0.54386	0.58209	0.487805	0.555556	NA	NA	NA	NA	NA	NA	NA	NA	NA	NA	0.35	0.447368	0.630769	0.444444	0.462963	0.553846	0.479592	0.395062
chrVIII_303274_T_C	NA	NA	NA	NA	NA	NA	NA	NA	NA	NA	NA	NA	NA	NA	NA	NA	NA	NA	NA	NA	NA	NA	NA	NA	NA	NA	NA	NA	0.6	0.55814	NA	NA	NA	NA	NA	NA	NA	NA	NA	NA	NA	NA	NA	NA	NA	NA	NA	NA	NA	NA	NA	NA	NA	NA	NA	NA	NA	NA	NA	NA	NA	NA	NA	NA	NA	NA	NA	NA	NA	NA	NA	NA	NA	NA	NA	NA	NA	NA	NA	NA	NA	NA	NA	NA	NA	NA	NA	NA
chrVIII_303493_T_A	NA	NA	NA	NA	NA	NA	NA	NA	NA	NA	NA	NA	NA	NA	NA	NA	NA	NA	NA	NA	NA	NA	NA	NA	NA	NA	NA	NA	0.58642	0.596899	NA	NA	NA	NA	NA	NA	NA	NA	NA	NA	NA	NA	NA	NA	NA	NA	NA	NA	NA	NA	NA	NA	NA	NA	NA	NA	NA	NA	NA	NA	NA	NA	NA	NA	NA	NA	NA	NA	NA	NA	NA	NA	NA	NA	NA	NA	NA	NA	NA	NA	NA	NA	NA	NA	NA	NA	NA	NA
chrVIII_303510_T_A	NA	NA	NA	NA	NA	NA	0.471014	0.476562	0.568	0.515385	NA	NA	NA	NA	NA	NA	NA	NA	NA	NA	NA	NA	NA	NA	NA	NA	NA	NA	NA	NA	NA	NA	NA	NA	NA	NA	NA	NA	NA	NA	NA	NA	NA	NA	NA	NA	NA	NA	NA	NA	NA	NA	NA	NA	NA	NA	0.51	0.627273	0.584416	0.5	0.505618	0.652174	NA	NA	0.592105	0.58427	0.5	0.620253	0.604651	0.379747	NA	NA	NA	NA	NA	NA	NA	NA	NA	NA	0.344828	0.414894	0.576471	0.542857	0.602564	0.626866	0.509804	0.423077
chrVIII_303531_G_A	NA	NA	NA	NA	NA	NA	NA	NA	NA	NA	NA	NA	NA	NA	NA	NA	NA	NA	NA	NA	NA	NA	NA	NA	NA	NA	NA	NA	NA	NA	NA	NA	NA	NA	NA	NA	NA	NA	NA	NA	NA	NA	NA	NA	NA	NA	NA	NA	NA	NA	NA	NA	NA	NA	NA	NA	0.542857	0.633028	0.569767	0.445783	0.520833	0.604167	NA	NA	NA	NA	NA	NA	NA	NA	NA	NA	NA	NA	NA	NA	NA	NA	NA	NA	NA	NA	NA	NA	NA	NA	NA	NA
chrVIII_303580_C_T	NA	NA	NA	NA	NA	NA	NA	NA	NA	NA	NA	NA	NA	NA	NA	NA	NA	NA	NA	NA	NA	NA	NA	NA	NA	NA	NA	NA	NA	NA	NA	NA	NA	NA	NA	NA	NA	NA	NA	NA	NA	NA	NA	NA	NA	NA	NA	NA	NA	NA	NA	NA	NA	NA	NA	NA	NA	NA	NA	NA	NA	NA	NA	NA	NA	NA	NA	NA	NA	NA	NA	NA	NA	NA	NA	NA	NA	NA	NA	NA	0.363636	0.506024	0.595506	0.602564	0.528736	0.588235	0.462264	0.434783
chrVIII_303765_C_T	NA	NA	NA	NA	NA	NA	NA	NA	NA	NA	NA	NA	NA	NA	NA	NA	NA	NA	NA	NA	NA	NA	NA	NA	NA	NA	NA	NA	NA	NA	NA	NA	NA	NA	NA	NA	NA	NA	NA	NA	NA	NA	NA	NA	NA	NA	NA	NA	NA	NA	NA	NA	NA	NA	NA	NA	0.56701	0.59375	0.506024	0.383838	0.509804	0.584158	NA	NA	0.632911	0.505747	0.505495	0.533333	0.625	0.57732	NA	NA	NA	NA	NA	NA	NA	NA	NA	NA	NA	NA	NA	NA	NA	NA	NA	NA
chrVIII_303954_C_T	NA	NA	NA	NA	NA	NA	NA	NA	NA	NA	NA	NA	NA	NA	NA	NA	NA	NA	NA	NA	NA	NA	NA	NA	NA	NA	NA	NA	NA	NA	NA	NA	NA	NA	0.538462	0.5	0.566667	0.496183	0.490741	0.537815	NA	NA	NA	NA	NA	NA	NA	NA	NA	NA	NA	NA	NA	NA	NA	NA	NA	NA	NA	NA	NA	NA	NA	NA	NA	NA	NA	NA	NA	NA	NA	NA	NA	NA	NA	NA	NA	NA	NA	NA	NA	NA	NA	NA	NA	NA	NA	NA
chrVIII_303960_T_C	NA	NA	NA	NA	NA	NA	NA	NA	NA	NA	NA	NA	NA	NA	NA	NA	NA	NA	NA	NA	NA	NA	NA	NA	NA	NA	NA	NA	NA	NA	NA	NA	NA	NA	NA	NA	NA	NA	NA	NA	NA	NA	NA	NA	NA	NA	NA	NA	NA	NA	NA	NA	NA	NA	NA	NA	0.605634	0.652778	0.414894	0.432432	0.528736	0.663043	NA	NA	NA	NA	NA	NA	NA	NA	NA	NA	NA	NA	NA	NA	NA	NA	NA	NA	NA	NA	NA	NA	NA	NA	NA	NA
chrVIII_304416_A_T	NA	NA	NA	NA	NA	NA	0.42953	0.549296	0.496183	0.483333	NA	NA	NA	NA	NA	NA	NA	NA	NA	NA	NA	NA	NA	NA	NA	NA	NA	NA	NA	NA	NA	NA	NA	NA	NA	NA	NA	NA	NA	NA	NA	NA	NA	NA	NA	NA	NA	NA	NA	NA	NA	NA	NA	NA	NA	NA	0.556962	0.550562	0.438202	0.492958	0.661765	0.53125	NA	NA	0.656716	0.506494	0.521127	0.539683	0.526316	0.636364	NA	NA	NA	NA	NA	NA	NA	NA	NA	NA	0.342466	0.457143	0.58209	0.59375	0.617647	0.537037	0.489583	0.511905
chrVIII_304458_C_T	NA	NA	NA	NA	NA	NA	0.439189	0.489655	0.532787	0.464646	NA	NA	NA	NA	NA	NA	NA	NA	NA	NA	NA	NA	NA	NA	NA	NA	NA	NA	0.559441	0.594595	NA	NA	NA	NA	NA	NA	NA	NA	NA	NA	NA	NA	NA	NA	NA	NA	NA	NA	NA	NA	NA	NA	NA	NA	NA	NA	0.565217	0.523256	0.481928	0.450704	0.626866	0.564103	NA	NA	0.58209	0.472222	0.453333	0.583333	0.571429	0.65	NA	NA	NA	NA	NA	NA	NA	NA	NA	NA	0.430556	0.4125	0.60274	0.614286	0.676923	0.545455	0.565657	0.566038
chrVIII_304461_A_C	NA	NA	NA	NA	NA	NA	0.453333	0.5	0.536585	0.46	NA	NA	NA	NA	NA	NA	NA	NA	NA	NA	NA	NA	NA	NA	NA	NA	NA	NA	NA	NA	NA	NA	NA	NA	NA	NA	NA	NA	NA	NA	NA	NA	NA	NA	NA	NA	NA	NA	NA	NA	NA	NA	NA	NA	NA	NA	0.569892	0.528736	0.493827	0.43662	0.61194	0.5625	NA	NA	0.606061	0.465753	0.459459	0.590164	0.6	0.64557	NA	NA	NA	NA	NA	NA	NA	NA	NA	NA	0.414286	0.397436	0.597222	0.623188	0.68254	0.537037	0.57	0.577982
chrVIII_304629_T_C	NA	NA	NA	NA	NA	NA	NA	NA	NA	NA	NA	NA	NA	NA	NA	NA	NA	NA	NA	NA	NA	NA	NA	NA	NA	NA	NA	NA	0.559524	0.64557	NA	NA	NA	NA	NA	NA	NA	NA	NA	NA	NA	NA	NA	NA	NA	NA	NA	NA	NA	NA	NA	NA	NA	NA	NA	NA	NA	NA	NA	NA	NA	NA	NA	NA	NA	NA	NA	NA	NA	NA	NA	NA	NA	NA	NA	NA	NA	NA	NA	NA	NA	NA	NA	NA	NA	NA	NA	NA
chrVIII_305079_C_T	NA	NA	NA	NA	NA	NA	0.516667	0.448529	0.5	0.512821	NA	NA	NA	NA	NA	NA	NA	NA	NA	NA	NA	NA	NA	NA	NA	NA	NA	NA	NA	NA	NA	NA	NA	NA	NA	NA	NA	NA	NA	NA	NA	NA	NA	NA	NA	NA	NA	NA	NA	NA	NA	NA	NA	NA	NA	NA	0.5375	0.494382	0.484375	0.481481	0.575	0.521739	NA	NA	0.602564	0.5	0.58209	0.488372	0.6	0.571429	NA	NA	NA	NA	NA	NA	NA	NA	NA	NA	0.38961	0.449275	0.651163	0.421875	0.555556	0.433333	0.494505	0.542373
chrVIII_305112_T_A	NA	NA	NA	NA	NA	NA	0.591304	0.510949	0.427273	0.517544	NA	NA	NA	NA	NA	NA	NA	NA	NA	NA	NA	NA	NA	NA	NA	NA	NA	NA	NA	NA	NA	NA	NA	NA	NA	NA	NA	NA	NA	NA	NA	NA	NA	NA	NA	NA	NA	NA	NA	NA	NA	NA	NA	NA	NA	NA	NA	NA	NA	NA	NA	NA	NA	NA	0.632911	0.555556	0.555556	0.521739	0.578125	0.555556	NA	NA	NA	NA	NA	NA	NA	NA	NA	NA	0.329114	0.491228	0.65	0.516129	0.534091	0.444444	0.510417	0.542857
chrVIII_305268_G_A	NA	NA	NA	NA	NA	NA	0.463576	0.447552	0.490566	0.6	NA	NA	NA	NA	NA	NA	NA	NA	NA	NA	NA	NA	NA	NA	NA	NA	NA	NA	NA	NA	NA	NA	NA	NA	NA	NA	NA	NA	NA	NA	NA	NA	NA	NA	NA	NA	NA	NA	NA	NA	NA	NA	NA	NA	NA	NA	NA	NA	NA	NA	NA	NA	NA	NA	NA	NA	NA	NA	NA	NA	NA	NA	NA	NA	NA	NA	NA	NA	NA	NA	0.363636	0.451613	0.57377	0.47541	0.448718	0.528571	0.522727	0.424658
chrVIII_305304_T_C	NA	NA	NA	NA	NA	NA	NA	NA	NA	NA	NA	NA	NA	NA	NA	NA	NA	NA	NA	NA	NA	NA	NA	NA	NA	NA	NA	NA	NA	NA	NA	NA	NA	NA	NA	NA	NA	NA	NA	NA	NA	NA	NA	NA	NA	NA	NA	NA	NA	NA	NA	NA	NA	NA	NA	NA	NA	NA	NA	NA	NA	NA	0.5	0.52381	NA	NA	NA	NA	NA	NA	NA	NA	NA	NA	NA	NA	NA	NA	NA	NA	NA	NA	NA	NA	NA	NA	NA	NA
chrVIII_305554_C_T	NA	NA	NA	NA	NA	NA	0.574468	0.517986	0.46729	0.541667	NA	NA	NA	NA	NA	NA	NA	NA	NA	NA	NA	NA	NA	NA	NA	NA	NA	NA	NA	NA	NA	NA	NA	NA	NA	NA	NA	NA	NA	NA	NA	NA	NA	NA	NA	NA	NA	NA	NA	NA	NA	NA	NA	NA	NA	NA	0.604167	0.607595	0.556818	0.378947	0.527473	0.630435	NA	NA	NA	NA	NA	NA	NA	NA	NA	NA	NA	NA	NA	NA	NA	NA	NA	NA	0.339623	0.516667	0.579545	0.47561	0.5625	0.580645	0.512195	0.567901
chrVIII_305712_T_C	NA	NA	NA	NA	NA	NA	0.492857	0.482517	0.419355	0.5	NA	NA	NA	NA	NA	NA	NA	NA	NA	NA	NA	NA	NA	NA	NA	NA	NA	NA	NA	NA	NA	NA	NA	NA	NA	NA	NA	NA	NA	NA	NA	NA	NA	NA	NA	NA	NA	NA	NA	NA	NA	NA	NA	NA	NA	NA	0.597561	0.489796	0.493151	0.333333	0.425287	0.55914	NA	NA	0.536585	0.441558	0.617021	0.616667	0.608108	0.558824	NA	NA	NA	NA	NA	NA	NA	NA	NA	NA	0.306452	0.492537	0.527778	0.45679	0.435484	0.527027	0.516854	0.626667
chrVIII_305835_A_G	NA	NA	NA	NA	NA	NA	0.476923	0.492857	0.44	0.520661	NA	NA	NA	NA	NA	NA	NA	NA	NA	NA	NA	NA	NA	NA	NA	NA	NA	NA	NA	NA	NA	NA	NA	NA	NA	NA	NA	NA	NA	NA	NA	NA	NA	NA	NA	NA	NA	NA	NA	NA	NA	NA	NA	NA	NA	NA	0.523256	0.638298	0.5	0.363636	0.486842	0.41791	NA	NA	0.561404	0.444444	0.463415	0.52381	0.58209	0.625	NA	NA	NA	NA	NA	NA	NA	NA	NA	NA	0.40625	0.459016	0.555556	0.5	0.5	0.578125	0.538462	0.589041
chrVIII_305874_T_C	NA	NA	NA	NA	NA	NA	0.442857	0.489209	0.372093	0.55	NA	NA	NA	NA	NA	NA	NA	NA	NA	NA	NA	NA	NA	NA	NA	NA	NA	NA	NA	NA	NA	NA	NA	NA	NA	NA	NA	NA	NA	NA	NA	NA	NA	NA	NA	NA	NA	NA	NA	NA	NA	NA	NA	NA	NA	NA	NA	NA	NA	NA	NA	NA	NA	NA	NA	NA	NA	NA	NA	NA	NA	NA	NA	NA	NA	NA	NA	NA	NA	NA	0.439394	0.471429	0.61194	0.5	0.586207	0.5	0.560606	0.5
chrVIII_305927_G_A	NA	NA	NA	NA	NA	NA	0.436242	0.532895	0.396694	0.45082	NA	NA	NA	NA	NA	NA	NA	NA	NA	NA	NA	NA	NA	NA	NA	NA	NA	NA	0.583333	0.529412	NA	NA	NA	NA	NA	NA	NA	NA	NA	NA	NA	NA	NA	NA	NA	NA	NA	NA	NA	NA	NA	NA	NA	NA	NA	NA	0.609195	0.578947	0.434783	0.432432	0.517647	0.5	NA	NA	0.636364	0.533333	0.444444	0.538462	0.627451	0.590164	NA	NA	NA	NA	NA	NA	NA	NA	NA	NA	0.333333	0.45	0.650602	0.485294	0.567164	0.545455	0.564103	0.5
chrVIII_305961_A_G	NA	NA	NA	NA	NA	NA	0.492857	0.503226	0.453704	0.432692	NA	NA	NA	NA	NA	NA	NA	NA	NA	NA	NA	NA	NA	NA	NA	NA	NA	NA	NA	NA	NA	NA	NA	NA	NA	NA	NA	NA	NA	NA	NA	NA	NA	NA	NA	NA	NA	NA	NA	NA	NA	NA	NA	NA	NA	NA	NA	NA	NA	NA	NA	NA	NA	NA	NA	NA	NA	NA	NA	NA	NA	NA	NA	NA	NA	NA	NA	NA	NA	NA	NA	NA	NA	NA	NA	NA	NA	NA
chrVIII_305989_A_C	NA	NA	NA	NA	NA	NA	NA	NA	NA	NA	NA	NA	NA	NA	NA	NA	NA	NA	NA	NA	NA	NA	NA	NA	NA	NA	NA	NA	NA	NA	NA	NA	NA	NA	NA	NA	NA	NA	NA	NA	NA	NA	NA	NA	NA	NA	NA	NA	NA	NA	NA	NA	NA	NA	NA	NA	NA	NA	NA	NA	NA	NA	NA	NA	0.630137	0.513158	0.510204	0.654545	0.568966	0.57377	NA	NA	NA	NA	NA	NA	NA	NA	NA	NA	NA	NA	NA	NA	NA	NA	NA	NA
chrVIII_306093_C_T	NA	NA	NA	NA	NA	NA	NA	NA	NA	NA	NA	NA	NA	NA	NA	NA	NA	NA	NA	NA	NA	NA	NA	NA	NA	NA	NA	NA	NA	NA	NA	NA	NA	NA	NA	NA	NA	NA	NA	NA	NA	NA	NA	NA	NA	NA	NA	NA	NA	NA	NA	NA	NA	NA	NA	NA	NA	NA	NA	NA	NA	NA	NA	NA	NA	NA	NA	NA	NA	NA	NA	NA	NA	NA	NA	NA	NA	NA	NA	NA	0.423077	0.451613	0.625	0.491803	0.516667	0.520833	0.592105	0.508197
chrVIII_306109_A_G	0.527559	0.490909	0.609091	0.541667	0.3875	0.59322	NA	NA	NA	NA	NA	NA	NA	NA	NA	NA	NA	NA	NA	NA	NA	NA	NA	NA	NA	NA	NA	NA	NA	NA	NA	NA	NA	NA	NA	NA	NA	NA	NA	NA	NA	NA	NA	NA	NA	NA	NA	NA	NA	NA	NA	NA	NA	NA	NA	NA	NA	NA	NA	NA	NA	NA	NA	NA	NA	NA	NA	NA	NA	NA	NA	NA	NA	NA	NA	NA	NA	NA	NA	NA	NA	NA	NA	NA	NA	NA	NA	NA
chrVIII_306307_C_T	NA	NA	NA	NA	NA	NA	0.528455	0.511111	0.534653	0.442623	NA	NA	NA	NA	NA	NA	NA	NA	NA	NA	NA	NA	NA	NA	NA	NA	NA	NA	NA	NA	NA	NA	NA	NA	NA	NA	NA	NA	NA	NA	NA	NA	NA	NA	NA	NA	NA	NA	NA	NA	NA	NA	NA	NA	NA	NA	NA	NA	NA	NA	NA	NA	NA	NA	0.653846	0.56	0.481928	0.571429	0.589744	0.671642	NA	NA	NA	NA	NA	NA	NA	NA	NA	NA	0.4	0.407407	0.538462	0.430556	0.564706	0.558442	0.489362	0.47541
chrVIII_306390_A_G	NA	NA	NA	NA	NA	NA	0.50303	0.51938	0.504505	0.455882	NA	NA	NA	NA	NA	NA	NA	NA	NA	NA	NA	NA	NA	NA	NA	NA	NA	NA	NA	NA	NA	NA	NA	NA	NA	NA	NA	NA	NA	NA	NA	NA	NA	NA	NA	NA	NA	NA	NA	NA	NA	NA	NA	NA	NA	NA	0.56	0.621622	0.493976	0.422222	0.472527	0.481928	NA	NA	0.656716	0.5125	0.539474	0.512821	0.616438	0.637681	NA	NA	NA	NA	NA	NA	NA	NA	NA	NA	0.391892	0.5625	0.615385	0.506494	0.495327	0.507463	0.566372	0.5
chrVIII_306657_A_G	NA	NA	NA	NA	NA	NA	NA	NA	NA	NA	0.556391	0.578125	NA	NA	NA	NA	NA	NA	NA	NA	NA	NA	NA	NA	NA	NA	NA	NA	NA	NA	NA	NA	NA	NA	NA	NA	NA	NA	NA	NA	NA	NA	NA	NA	NA	NA	NA	NA	NA	NA	NA	NA	NA	NA	NA	NA	NA	NA	NA	NA	NA	NA	NA	NA	NA	NA	NA	NA	NA	NA	NA	NA	NA	NA	NA	NA	NA	NA	NA	NA	NA	NA	NA	NA	NA	NA	NA	NA
chrVIII_306708_C_T	NA	NA	NA	NA	NA	NA	NA	NA	NA	NA	NA	NA	NA	NA	NA	NA	NA	NA	NA	NA	NA	NA	NA	NA	NA	NA	NA	NA	NA	NA	NA	NA	NA	NA	NA	NA	NA	NA	NA	NA	NA	NA	NA	NA	NA	NA	NA	NA	NA	NA	NA	NA	NA	NA	NA	NA	NA	NA	NA	NA	NA	NA	NA	NA	NA	NA	NA	NA	NA	NA	NA	NA	NA	NA	NA	NA	NA	NA	NA	NA	0.311475	0.516129	0.604938	0.5	0.6	0.566038	0.54023	0.591549
chrVIII_306720_T_C	NA	NA	NA	NA	NA	NA	0.42963	0.460432	0.483607	0.512397	NA	NA	NA	NA	NA	NA	NA	NA	NA	NA	NA	NA	NA	NA	NA	NA	NA	NA	NA	NA	NA	NA	NA	NA	NA	NA	NA	NA	NA	NA	NA	NA	NA	NA	NA	NA	NA	NA	NA	NA	NA	NA	NA	NA	NA	NA	0.477778	0.6125	0.53012	0.396825	0.494624	0.591398	NA	NA	0.612903	0.619718	0.567568	0.530864	0.604938	0.617284	NA	NA	NA	NA	NA	NA	NA	NA	NA	NA	0.307692	0.5	0.614458	0.527778	0.59	0.539216	0.511364	0.578947
chrVIII_306851_C_G	NA	NA	NA	NA	NA	NA	NA	NA	NA	NA	NA	NA	NA	NA	NA	NA	NA	NA	NA	NA	NA	NA	NA	NA	NA	NA	NA	NA	NA	NA	NA	NA	NA	NA	NA	NA	NA	NA	NA	NA	NA	NA	NA	NA	NA	NA	NA	NA	NA	NA	NA	NA	NA	NA	NA	NA	NA	NA	NA	NA	NA	NA	0.506329	0.532468	NA	NA	NA	NA	NA	NA	NA	NA	NA	NA	NA	NA	NA	NA	NA	NA	NA	NA	NA	NA	NA	NA	NA	NA
chrVIII_306963_A_G	NA	NA	NA	NA	NA	NA	NA	NA	NA	NA	NA	NA	NA	NA	NA	NA	NA	NA	NA	NA	NA	NA	NA	NA	NA	NA	NA	NA	NA	NA	NA	NA	NA	NA	NA	NA	NA	NA	NA	NA	NA	NA	NA	NA	NA	NA	NA	NA	NA	NA	NA	NA	NA	NA	NA	NA	0.476744	0.62069	0.363636	0.444444	0.483871	0.52809	NA	NA	NA	NA	NA	NA	NA	NA	NA	NA	NA	NA	NA	NA	NA	NA	NA	NA	NA	NA	NA	NA	NA	NA	NA	NA
chrVIII_307092_T_C	NA	NA	NA	NA	NA	NA	NA	NA	NA	NA	NA	NA	NA	NA	NA	NA	NA	NA	NA	NA	NA	NA	NA	NA	NA	NA	NA	NA	NA	NA	NA	NA	NA	NA	NA	NA	NA	NA	NA	NA	NA	NA	NA	NA	NA	NA	NA	NA	NA	NA	NA	NA	NA	NA	NA	NA	0.445783	0.534653	0.571429	0.405405	0.542169	0.505882	NA	NA	NA	NA	NA	NA	NA	NA	NA	NA	NA	NA	NA	NA	NA	NA	NA	NA	NA	NA	NA	NA	NA	NA	NA	NA
chrVIII_307188_A_G	NA	NA	NA	NA	NA	NA	0.464968	0.494186	0.508065	0.484076	NA	NA	NA	NA	NA	NA	NA	NA	NA	NA	NA	NA	NA	NA	NA	NA	NA	NA	NA	NA	NA	NA	NA	NA	NA	NA	NA	NA	NA	NA	NA	NA	NA	NA	NA	NA	NA	NA	NA	NA	NA	NA	NA	NA	NA	NA	0.431579	0.615385	0.507463	0.457143	0.526316	0.592593	NA	NA	0.538462	0.655738	0.537037	0.507246	0.506667	0.56	NA	NA	NA	NA	NA	NA	NA	NA	NA	NA	0.357143	0.337662	0.6	0.520548	0.525253	0.5	0.486842	0.571429
chrVIII_307251_C_T	NA	NA	NA	NA	NA	NA	NA	NA	NA	NA	NA	NA	NA	NA	NA	NA	NA	NA	NA	NA	NA	NA	NA	NA	NA	NA	NA	NA	NA	NA	0.518519	0.425	NA	NA	NA	NA	NA	NA	NA	NA	0.558442	0.506173	0.446154	0.491228	NA	NA	NA	NA	NA	NA	NA	NA	NA	NA	NA	NA	NA	NA	NA	NA	NA	NA	NA	NA	NA	NA	NA	NA	NA	NA	NA	NA	NA	NA	NA	NA	NA	NA	NA	NA	NA	NA	NA	NA	NA	NA	NA	NA
chrVIII_307419_A_G	NA	NA	NA	NA	NA	NA	NA	NA	NA	NA	NA	NA	NA	NA	NA	NA	NA	NA	NA	NA	NA	NA	NA	NA	NA	NA	NA	NA	NA	NA	NA	NA	NA	NA	NA	NA	NA	NA	NA	NA	NA	NA	NA	NA	NA	NA	NA	NA	NA	NA	NA	NA	NA	NA	NA	NA	NA	NA	NA	NA	NA	NA	NA	NA	0.666667	0.55	0.609375	0.532468	0.447761	0.608108	NA	NA	NA	NA	NA	NA	NA	NA	NA	NA	NA	NA	NA	NA	NA	NA	NA	NA
chrVIII_307572_T_C	NA	NA	NA	NA	NA	NA	NA	NA	NA	NA	NA	NA	NA	NA	NA	NA	NA	NA	NA	NA	NA	NA	NA	NA	NA	NA	NA	NA	NA	NA	NA	NA	NA	NA	NA	NA	NA	NA	NA	NA	NA	NA	NA	NA	NA	NA	NA	NA	NA	NA	NA	NA	NA	NA	NA	NA	NA	NA	NA	NA	NA	NA	0.531646	0.392857	NA	NA	NA	NA	NA	NA	NA	NA	NA	NA	NA	NA	NA	NA	NA	NA	NA	NA	NA	NA	NA	NA	NA	NA
chrVIII_307644_G_A	NA	NA	NA	NA	NA	NA	0.437086	0.447552	0.385827	0.431655	NA	NA	NA	NA	NA	NA	NA	NA	NA	NA	NA	NA	NA	NA	NA	NA	NA	NA	NA	NA	NA	NA	NA	NA	NA	NA	NA	NA	NA	NA	NA	NA	NA	NA	NA	NA	NA	NA	NA	NA	NA	NA	NA	NA	NA	NA	NA	NA	NA	NA	NA	NA	NA	NA	0.714286	0.52381	0.537313	0.650794	0.569231	0.6625	NA	NA	NA	NA	NA	NA	NA	NA	NA	NA	0.304348	0.44186	0.544118	0.466667	0.6375	0.45122	0.536082	0.467742
chrVIII_307692_C_T	NA	NA	NA	NA	NA	NA	NA	NA	NA	NA	NA	NA	NA	NA	NA	NA	NA	NA	NA	NA	NA	NA	NA	NA	NA	NA	NA	NA	NA	NA	NA	NA	NA	NA	NA	NA	NA	NA	NA	NA	NA	NA	NA	NA	NA	NA	NA	NA	NA	NA	NA	NA	NA	NA	NA	NA	NA	NA	NA	NA	NA	NA	NA	NA	NA	NA	NA	NA	NA	NA	NA	NA	NA	NA	NA	NA	NA	NA	NA	NA	0.302632	0.402174	0.513514	0.453333	0.607143	0.464286	0.521277	0.463768
chrVIII_308033_C_T	NA	NA	NA	NA	NA	NA	NA	NA	NA	NA	NA	NA	NA	NA	NA	NA	NA	NA	NA	NA	NA	NA	NA	NA	NA	NA	NA	NA	NA	NA	NA	NA	NA	NA	NA	NA	NA	NA	NA	NA	NA	NA	NA	NA	NA	NA	NA	NA	NA	NA	NA	NA	NA	NA	NA	NA	NA	NA	NA	NA	NA	NA	NA	NA	NA	NA	NA	NA	NA	NA	NA	NA	NA	NA	NA	NA	NA	NA	NA	NA	NA	NA	NA	NA	NA	NA	NA	NA
chrVIII_308157_A_G	NA	NA	NA	NA	NA	NA	0.483871	0.527778	0.432203	0.496	NA	NA	NA	NA	NA	NA	NA	NA	NA	NA	NA	NA	NA	NA	NA	NA	NA	NA	NA	NA	NA	NA	NA	NA	NA	NA	NA	NA	NA	NA	NA	NA	NA	NA	NA	NA	NA	NA	NA	NA	NA	NA	NA	NA	NA	NA	0.563636	0.523256	0.461538	0.392157	0.569444	0.567164	NA	NA	0.546875	0.607843	0.459016	0.535211	0.588235	0.588235	NA	NA	NA	NA	NA	NA	NA	NA	NA	NA	0.294872	0.413043	0.597015	0.519231	0.557143	0.512195	0.520833	0.522222
chrVIII_308245_A_G	NA	NA	NA	NA	NA	NA	NA	NA	NA	NA	0.530864	0.57971	NA	NA	NA	NA	NA	NA	NA	NA	NA	NA	NA	NA	NA	NA	NA	NA	NA	NA	NA	NA	NA	NA	NA	NA	NA	NA	NA	NA	NA	NA	NA	NA	NA	NA	NA	NA	NA	NA	NA	NA	NA	NA	NA	NA	NA	NA	NA	NA	NA	NA	NA	NA	NA	NA	NA	NA	NA	NA	NA	NA	NA	NA	NA	NA	NA	NA	NA	NA	NA	NA	NA	NA	NA	NA	NA	NA
chrVIII_308353_T_C	NA	NA	NA	NA	NA	NA	NA	NA	NA	NA	NA	NA	NA	NA	NA	NA	NA	NA	NA	NA	NA	NA	NA	NA	NA	NA	NA	NA	NA	NA	NA	NA	NA	NA	NA	NA	NA	NA	NA	NA	NA	NA	NA	NA	NA	NA	NA	NA	NA	NA	NA	NA	NA	NA	NA	NA	0.431818	0.56383	0.446429	0.45283	0.534884	0.53012	NA	NA	NA	NA	NA	NA	NA	NA	NA	NA	NA	NA	NA	NA	NA	NA	NA	NA	NA	NA	NA	NA	NA	NA	NA	NA
chrVIII_308355_A_G	NA	NA	NA	NA	NA	NA	0.43125	0.522388	0.504065	0.410448	NA	NA	NA	NA	NA	NA	NA	NA	NA	NA	NA	NA	NA	NA	NA	NA	NA	NA	NA	NA	NA	NA	NA	NA	NA	NA	NA	NA	NA	NA	NA	NA	NA	NA	NA	NA	NA	NA	NA	NA	NA	NA	NA	NA	NA	NA	0.418605	0.56383	0.446429	0.433962	0.534884	0.53012	NA	NA	0.555556	0.634615	0.455696	0.60241	0.584615	0.409639	NA	NA	NA	NA	NA	NA	NA	NA	NA	NA	0.3125	0.45679	0.6	0.6	0.533333	0.453125	0.647059	0.47619
chrVIII_308736_C_T	NA	NA	NA	NA	NA	NA	0.496689	0.5	0.508065	0.512	NA	NA	NA	NA	NA	NA	NA	NA	NA	NA	NA	NA	NA	NA	NA	NA	NA	NA	NA	NA	NA	NA	NA	NA	NA	NA	NA	NA	NA	NA	NA	NA	NA	NA	NA	NA	NA	NA	NA	NA	NA	NA	NA	NA	NA	NA	0.505155	0.655914	0.538462	0.490909	0.525	0.518519	NA	NA	0.532258	0.57971	0.413333	0.507692	0.47619	0.506494	NA	NA	NA	NA	NA	NA	NA	NA	NA	NA	0.288889	0.407895	0.651515	0.542373	0.530864	0.46875	0.564516	0.672414
chrVIII_308964_T_C	NA	NA	NA	NA	NA	NA	0.507463	0.523438	0.544643	0.523077	NA	NA	NA	NA	NA	NA	NA	NA	NA	NA	NA	NA	NA	NA	NA	NA	NA	NA	NA	NA	NA	NA	NA	NA	NA	NA	NA	NA	NA	NA	NA	NA	NA	NA	NA	NA	NA	NA	NA	NA	NA	NA	NA	NA	NA	NA	NA	NA	NA	NA	NA	NA	NA	NA	0.521127	0.58427	0.546667	0.45122	0.555556	0.552239	NA	NA	NA	NA	NA	NA	NA	NA	NA	NA	0.433735	0.373333	0.677419	0.534483	0.60274	0.473684	0.606557	0.585714
chrVIII_309051_G_A	NA	NA	NA	NA	NA	NA	0.449275	0.466165	0.491667	0.492958	NA	NA	NA	NA	NA	NA	NA	NA	NA	NA	NA	NA	NA	NA	NA	NA	NA	NA	NA	NA	NA	NA	NA	NA	NA	NA	NA	NA	NA	NA	NA	NA	NA	NA	NA	NA	NA	NA	NA	NA	NA	NA	NA	NA	NA	NA	0.505882	0.428571	0.559322	0.476923	0.565217	0.511364	NA	NA	0.508772	0.573034	0.457627	0.492537	0.679245	0.5	NA	NA	NA	NA	NA	NA	NA	NA	NA	NA	0.387097	0.390625	0.691176	0.576271	0.56338	0.506024	0.514706	0.384615
chrVIII_309105_A_G	NA	NA	NA	NA	NA	NA	0.447154	0.492063	0.448819	0.492063	NA	NA	NA	NA	NA	NA	NA	NA	NA	NA	NA	NA	NA	NA	NA	NA	NA	NA	NA	NA	NA	NA	NA	NA	NA	NA	NA	NA	NA	NA	NA	NA	NA	NA	NA	NA	NA	NA	NA	NA	NA	NA	NA	NA	NA	NA	NA	NA	NA	NA	NA	NA	NA	NA	0.630137	0.646154	0.446429	0.493506	0.542373	0.486111	NA	NA	NA	NA	NA	NA	NA	NA	NA	NA	0.387097	0.442857	0.691176	0.525424	0.547619	0.510638	0.491228	0.485294
chrVIII_309135_A_G	NA	NA	NA	NA	NA	NA	NA	NA	NA	NA	NA	NA	NA	NA	NA	NA	NA	NA	NA	NA	NA	NA	NA	NA	NA	NA	NA	NA	0.555556	0.628205	NA	NA	NA	NA	NA	NA	NA	NA	NA	NA	NA	NA	NA	NA	NA	NA	NA	NA	NA	NA	NA	NA	NA	NA	NA	NA	NA	NA	NA	NA	NA	NA	NA	NA	NA	NA	NA	NA	NA	NA	NA	NA	NA	NA	NA	NA	NA	NA	NA	NA	NA	NA	NA	NA	NA	NA	NA	NA
chrVIII_309216_C_T	NA	NA	NA	NA	NA	NA	0.517007	0.450704	0.422414	0.496	NA	NA	NA	NA	NA	NA	NA	NA	NA	NA	NA	NA	NA	NA	NA	NA	NA	NA	NA	NA	NA	NA	NA	NA	NA	NA	NA	NA	NA	NA	NA	NA	NA	NA	NA	NA	NA	NA	NA	NA	NA	NA	NA	NA	NA	NA	NA	NA	NA	NA	NA	NA	NA	NA	0.607595	0.590361	0.491525	0.518072	0.5625	0.466667	NA	NA	NA	NA	NA	NA	NA	NA	NA	NA	0.306452	0.432432	0.594595	0.428571	0.582278	0.488095	0.492754	0.544118
chrVIII_309312_A_G	NA	NA	NA	NA	NA	NA	0.455882	0.479339	0.467742	0.532258	NA	NA	NA	NA	NA	NA	NA	NA	NA	NA	NA	NA	NA	NA	NA	NA	NA	NA	NA	NA	NA	NA	NA	NA	NA	NA	NA	NA	NA	NA	NA	NA	NA	NA	NA	NA	NA	NA	NA	NA	NA	NA	NA	NA	NA	NA	0.565657	0.555556	0.473684	0.421053	0.520408	0.527778	NA	NA	0.666667	0.522388	0.454545	0.578947	0.625	0.5	NA	NA	NA	NA	NA	NA	NA	NA	NA	NA	0.459016	0.451613	0.649123	0.521127	0.660714	0.573333	0.493671	0.549296
chrVIII_309785_A_T	NA	NA	NA	NA	NA	NA	NA	NA	NA	NA	NA	NA	NA	NA	NA	NA	NA	NA	NA	NA	NA	NA	NA	NA	NA	NA	NA	NA	NA	NA	NA	NA	NA	NA	NA	NA	NA	NA	NA	NA	NA	NA	NA	NA	NA	NA	NA	NA	NA	NA	NA	NA	NA	NA	NA	NA	NA	NA	NA	NA	NA	NA	0.642857	0.506494	NA	NA	NA	NA	NA	NA	NA	NA	NA	NA	NA	NA	NA	NA	NA	NA	NA	NA	NA	NA	NA	NA	NA	NA
chrVIII_309963_A_G	0.45	0.491803	0.431655	0.521368	0.506667	0.44	0.540373	0.49635	0.515873	0.5	0.616	0.5625	0.533333	0.588235	0.631579	0.458824	0.590551	0.477941	0.489796	0.468085	0.625	0.487179	0.5	0.541935	0.47561	0.582278	0.5	0.478261	0.58	0.642857	0.518519	0.472222	NA	NA	0.544118	0.5	0.532847	0.509677	0.585586	0.506757	0.577778	0.609756	0.444444	0.513514	NA	NA	NA	NA	NA	NA	NA	NA	NA	NA	NA	NA	0.527473	0.621212	0.48	0.507937	0.586957	0.569444	0.561798	0.469697	0.597222	0.578947	0.369565	0.574713	0.508772	0.5	NA	NA	NA	NA	NA	NA	NA	NA	NA	NA	0.352113	0.351852	0.602941	0.430556	0.492754	0.507692	0.564706	0.564706
chrVIII_309969_T_C	NA	NA	NA	NA	NA	NA	0.532051	0.517986	0.488372	0.541353	NA	NA	NA	NA	NA	NA	NA	NA	NA	NA	NA	NA	NA	NA	NA	NA	NA	NA	NA	NA	NA	NA	NA	NA	NA	NA	NA	NA	NA	NA	NA	NA	NA	NA	NA	NA	NA	NA	NA	NA	NA	NA	NA	NA	NA	NA	NA	NA	NA	NA	NA	NA	NA	NA	0.638889	0.586207	0.395833	0.579545	0.525424	0.534247	NA	NA	NA	NA	NA	NA	NA	NA	NA	NA	0.342466	0.403846	0.588235	0.414286	0.471429	0.516129	0.54321	0.53012
chrVIII_310032_G_A	NA	NA	NA	NA	NA	NA	0.577465	0.429752	0.5	0.533835	NA	NA	NA	NA	NA	NA	NA	NA	NA	NA	NA	NA	NA	NA	NA	NA	NA	NA	NA	NA	NA	NA	NA	NA	NA	NA	NA	NA	NA	NA	NA	NA	NA	NA	NA	NA	NA	NA	NA	NA	NA	NA	NA	NA	NA	NA	NA	NA	NA	NA	NA	NA	NA	NA	0.611111	0.52459	0.388889	0.56962	0.474576	0.644068	NA	NA	NA	NA	NA	NA	NA	NA	NA	NA	0.4	0.403846	0.560606	0.478261	0.486111	0.492537	0.555556	0.538462
chrVIII_310209_G_A	NA	NA	NA	NA	NA	NA	NA	NA	NA	NA	NA	NA	NA	NA	NA	NA	NA	NA	NA	NA	NA	NA	NA	NA	NA	NA	NA	NA	NA	NA	NA	NA	NA	NA	NA	NA	NA	NA	NA	NA	NA	NA	NA	NA	NA	NA	NA	NA	NA	NA	NA	NA	NA	NA	NA	NA	0.458824	0.6	0.491228	0.576923	0.459459	0.435294	NA	NA	NA	NA	NA	NA	NA	NA	NA	NA	NA	NA	NA	NA	NA	NA	NA	NA	NA	NA	NA	NA	NA	NA	NA	NA
chrVIII_310483_G_A	NA	NA	NA	NA	NA	NA	NA	NA	NA	NA	NA	NA	NA	NA	NA	NA	NA	NA	NA	NA	NA	NA	NA	NA	NA	NA	NA	NA	NA	NA	NA	NA	NA	NA	NA	NA	NA	NA	NA	NA	NA	NA	NA	NA	NA	NA	NA	NA	NA	NA	NA	NA	NA	NA	NA	NA	NA	NA	NA	NA	NA	NA	NA	NA	NA	NA	NA	NA	NA	NA	NA	NA	NA	NA	NA	NA	NA	NA	NA	NA	0.470588	0.442623	0.555556	0.409639	0.581081	0.472222	0.590361	0.542169
chrVIII_310584_C_T	NA	NA	NA	NA	NA	NA	NA	NA	NA	NA	NA	NA	NA	NA	NA	NA	NA	NA	NA	NA	NA	NA	NA	NA	NA	NA	NA	NA	NA	NA	NA	NA	NA	NA	NA	NA	NA	NA	NA	NA	NA	NA	NA	NA	NA	NA	NA	NA	NA	NA	NA	NA	NA	NA	NA	NA	NA	NA	NA	NA	NA	NA	NA	NA	0.629032	0.628205	0.416667	0.589744	0.333333	0.585106	NA	NA	NA	NA	NA	NA	NA	NA	NA	NA	NA	NA	NA	NA	NA	NA	NA	NA
chrVIII_310647_A_C	NA	NA	NA	NA	NA	NA	0.522727	0.470588	0.436975	0.554622	NA	NA	NA	NA	NA	NA	NA	NA	NA	NA	NA	NA	NA	NA	NA	NA	NA	NA	NA	NA	NA	NA	NA	NA	NA	NA	NA	NA	NA	NA	NA	NA	NA	NA	NA	NA	NA	NA	NA	NA	NA	NA	NA	NA	NA	NA	0.581081	0.519231	0.561644	0.486111	0.479452	0.564103	NA	NA	0.519231	0.629213	0.424242	0.567901	0.347826	0.592593	NA	NA	NA	NA	NA	NA	NA	NA	NA	NA	0.362069	0.345455	0.552632	0.447059	0.515152	0.481481	0.482353	0.428571
chrVIII_310716_A_C	NA	NA	NA	NA	NA	NA	0.550388	0.504132	0.485437	0.523438	NA	NA	NA	NA	NA	NA	NA	NA	NA	NA	NA	NA	NA	NA	NA	NA	NA	NA	NA	NA	NA	NA	NA	NA	NA	NA	NA	NA	NA	NA	NA	NA	NA	NA	NA	NA	NA	NA	NA	NA	NA	NA	NA	NA	NA	NA	NA	NA	NA	NA	NA	NA	NA	NA	0.606061	0.621359	0.487179	0.518519	0.438356	0.61039	NA	NA	NA	NA	NA	NA	NA	NA	NA	NA	0.490566	0.484848	0.581081	0.471264	0.57377	0.5	0.532468	0.627451
chrVIII_310722_T_C	NA	NA	NA	NA	NA	NA	NA	NA	NA	NA	NA	NA	NA	NA	NA	NA	NA	NA	NA	NA	NA	NA	NA	NA	NA	NA	NA	NA	NA	NA	NA	NA	NA	NA	NA	NA	NA	NA	NA	NA	NA	NA	NA	NA	NA	NA	NA	NA	NA	NA	NA	NA	NA	NA	NA	NA	NA	NA	NA	NA	NA	NA	NA	NA	0.606061	0.628571	0.5	0.512195	0.418919	0.607595	NA	NA	NA	NA	NA	NA	NA	NA	NA	NA	NA	NA	NA	NA	NA	NA	NA	NA
chrVIII_310845_A_G	NA	NA	NA	NA	NA	NA	0.512987	0.496183	0.386364	0.484127	NA	NA	NA	NA	NA	NA	NA	NA	NA	NA	NA	NA	NA	NA	NA	NA	NA	NA	NA	NA	NA	NA	NA	NA	NA	NA	NA	NA	NA	NA	NA	NA	NA	NA	NA	NA	NA	NA	NA	NA	NA	NA	NA	NA	NA	NA	NA	NA	NA	NA	NA	NA	NA	NA	0.651515	0.525253	0.6	0.52809	0.533333	0.6	NA	NA	NA	NA	NA	NA	NA	NA	NA	NA	0.34	0.384615	0.493333	0.540541	0.494118	0.5	0.513889	0.509091
chrVIII_311133_G_A	NA	NA	NA	NA	NA	NA	NA	NA	NA	NA	NA	NA	NA	NA	NA	NA	NA	NA	NA	NA	NA	NA	NA	NA	NA	NA	NA	NA	NA	NA	NA	NA	NA	NA	NA	NA	NA	NA	NA	NA	NA	NA	NA	NA	NA	NA	NA	NA	NA	NA	NA	NA	NA	NA	NA	NA	0.529412	0.5	0.516854	0.444444	0.490385	0.534091	NA	NA	NA	NA	NA	NA	NA	NA	NA	NA	NA	NA	NA	NA	NA	NA	NA	NA	NA	NA	NA	NA	NA	NA	NA	NA
chrVIII_311250_T_C	NA	NA	NA	NA	NA	NA	NA	NA	NA	NA	NA	NA	NA	NA	NA	NA	NA	NA	NA	NA	NA	NA	NA	NA	NA	NA	NA	NA	NA	NA	NA	NA	NA	NA	NA	NA	NA	NA	NA	NA	NA	NA	NA	NA	NA	NA	NA	NA	NA	NA	NA	NA	NA	NA	NA	NA	0.519481	0.615385	0.504854	0.373626	0.576923	0.56044	NA	NA	NA	NA	NA	NA	NA	NA	NA	NA	NA	NA	NA	NA	NA	NA	NA	NA	NA	NA	NA	NA	NA	NA	NA	NA
chrVIII_311298_T_C	NA	NA	NA	NA	NA	NA	0.536	0.551181	0.544554	0.454545	NA	NA	NA	NA	NA	NA	NA	NA	NA	NA	NA	NA	NA	NA	NA	NA	NA	NA	NA	NA	NA	NA	NA	NA	NA	NA	NA	NA	NA	NA	NA	NA	NA	NA	NA	NA	NA	NA	NA	NA	NA	NA	NA	NA	NA	NA	NA	NA	NA	NA	NA	NA	NA	NA	0.623188	0.545455	0.373333	0.558442	0.604651	0.592593	NA	NA	NA	NA	NA	NA	NA	NA	NA	NA	0.465517	0.421053	0.597015	0.528736	0.583333	0.534091	0.493333	0.5
chrVIII_311319_G_A	NA	NA	NA	NA	NA	NA	NA	NA	NA	NA	NA	NA	NA	NA	NA	NA	NA	NA	NA	NA	NA	NA	NA	NA	NA	NA	NA	NA	NA	NA	NA	NA	NA	NA	NA	NA	NA	NA	NA	NA	NA	NA	NA	NA	NA	NA	NA	NA	NA	NA	NA	NA	NA	NA	NA	NA	NA	NA	NA	NA	NA	NA	NA	NA	0.615385	0.542857	0.39726	0.565789	0.583333	0.612903	NA	NA	NA	NA	NA	NA	NA	NA	NA	NA	NA	NA	NA	NA	NA	NA	NA	NA
chrVIII_311373_T_C	NA	NA	NA	NA	NA	NA	NA	NA	NA	NA	NA	NA	NA	NA	NA	NA	NA	NA	NA	NA	NA	NA	NA	NA	NA	NA	NA	NA	0.51938	0.613636	NA	NA	NA	NA	NA	NA	NA	NA	NA	NA	NA	NA	NA	NA	NA	NA	NA	NA	NA	NA	NA	NA	NA	NA	NA	NA	NA	NA	NA	NA	NA	NA	NA	NA	NA	NA	NA	NA	NA	NA	NA	NA	NA	NA	NA	NA	NA	NA	NA	NA	NA	NA	NA	NA	NA	NA	NA	NA
chrVIII_311445_C_G	NA	NA	NA	NA	NA	NA	NA	NA	NA	NA	NA	NA	NA	NA	NA	NA	NA	NA	NA	NA	NA	NA	NA	NA	NA	NA	NA	NA	0.518519	0.647541	NA	NA	NA	NA	NA	NA	NA	NA	NA	NA	NA	NA	NA	NA	NA	NA	NA	NA	NA	NA	NA	NA	NA	NA	NA	NA	NA	NA	NA	NA	NA	NA	NA	NA	NA	NA	NA	NA	NA	NA	NA	NA	NA	NA	NA	NA	NA	NA	NA	NA	NA	NA	NA	NA	NA	NA	NA	NA
chrVIII_311541_C_T	NA	NA	NA	NA	NA	NA	NA	NA	NA	NA	NA	NA	0.452991	0.632	0.545455	0.619048	NA	NA	NA	NA	NA	NA	NA	NA	NA	NA	NA	NA	NA	NA	NA	NA	NA	NA	NA	NA	NA	NA	NA	NA	NA	NA	NA	NA	NA	NA	NA	NA	NA	NA	NA	NA	NA	NA	NA	NA	NA	NA	NA	NA	NA	NA	NA	NA	NA	NA	NA	NA	NA	NA	NA	NA	NA	NA	NA	NA	NA	NA	NA	NA	NA	NA	NA	NA	NA	NA	NA	NA
chrVIII_311803_G_A	NA	NA	NA	NA	NA	NA	NA	NA	NA	NA	NA	NA	NA	NA	NA	NA	NA	NA	NA	NA	NA	NA	NA	NA	NA	NA	NA	NA	NA	NA	NA	NA	NA	NA	NA	NA	NA	NA	NA	NA	NA	NA	NA	NA	NA	NA	NA	NA	NA	NA	NA	NA	NA	NA	NA	NA	NA	NA	NA	NA	NA	NA	NA	NA	NA	NA	NA	NA	NA	NA	NA	NA	NA	NA	NA	NA	NA	NA	NA	NA	0.378788	0.409091	0.708861	0.454545	0.581395	0.522222	0.455446	0.376812
chrVIII_311925_A_G	NA	NA	NA	NA	NA	NA	NA	NA	NA	NA	NA	NA	NA	NA	NA	NA	NA	NA	NA	NA	NA	NA	NA	NA	NA	NA	NA	NA	NA	NA	0.415584	0.387097	NA	NA	NA	NA	NA	NA	NA	NA	0.569892	0.522388	0.550388	0.45	NA	NA	NA	NA	NA	NA	NA	NA	NA	NA	NA	NA	NA	NA	NA	NA	NA	NA	NA	NA	NA	NA	NA	NA	NA	NA	NA	NA	NA	NA	NA	NA	NA	NA	NA	NA	NA	NA	NA	NA	NA	NA	NA	NA
chrVIII_311928_A_G	NA	NA	NA	NA	NA	NA	0.478632	0.555556	0.478632	0.472603	NA	NA	NA	NA	NA	NA	0.619718	0.435484	0.53125	0.443609	0.448	0.455285	0.51938	0.547945	0.488372	0.545455	0.472868	0.526667	0.573529	0.547945	NA	NA	NA	NA	NA	NA	NA	NA	NA	NA	NA	NA	NA	NA	NA	NA	NA	NA	NA	NA	NA	NA	NA	NA	NA	NA	0.592593	0.391304	0.483146	0.51087	0.586538	0.505747	NA	NA	0.582278	0.6875	0.597938	0.575	0.626667	0.697917	NA	NA	NA	NA	NA	NA	NA	NA	NA	NA	0.25	0.397436	0.670886	0.463768	0.557692	0.514286	0.463415	0.5
chrVIII_311964_G_C	NA	NA	NA	NA	NA	NA	0.476636	0.516949	0.51087	0.414966	NA	NA	NA	NA	NA	NA	NA	NA	NA	NA	NA	NA	NA	NA	NA	NA	NA	NA	NA	NA	NA	NA	NA	NA	NA	NA	NA	NA	NA	NA	NA	NA	NA	NA	NA	NA	NA	NA	NA	NA	NA	NA	NA	NA	NA	NA	NA	NA	NA	NA	NA	NA	NA	NA	NA	NA	NA	NA	NA	NA	NA	NA	NA	NA	NA	NA	NA	NA	NA	NA	NA	NA	NA	NA	NA	NA	NA	NA
chrVIII_312174_T_G	NA	NA	NA	NA	NA	NA	0.518797	0.512	0.46789	0.508065	NA	NA	NA	NA	NA	NA	0.616438	0.514286	0.60396	0.402439	0.520661	0.437956	0.464286	0.485915	0.534483	0.612903	0.453237	0.528	0.572368	0.572519	NA	NA	NA	NA	NA	NA	NA	NA	NA	NA	NA	NA	NA	NA	NA	NA	NA	NA	NA	NA	NA	NA	NA	NA	NA	NA	0.5	0.513889	0.4	0.486486	0.524752	0.383562	0.514019	0.463768	0.605634	0.571429	0.530864	0.649351	0.641026	0.590909	NA	NA	NA	NA	NA	NA	NA	NA	NA	NA	0.355556	0.410256	0.632353	0.65625	0.42	0.428571	0.484375	0.539683
chrVIII_312207_C_T	NA	NA	NA	NA	NA	NA	0.54375	0.513274	0.51145	0.444444	NA	NA	NA	NA	NA	NA	NA	NA	NA	NA	NA	NA	NA	NA	NA	NA	NA	NA	NA	NA	NA	NA	NA	NA	NA	NA	NA	NA	NA	NA	NA	NA	NA	NA	NA	NA	NA	NA	NA	NA	NA	NA	NA	NA	NA	NA	NA	NA	NA	NA	NA	NA	NA	NA	NA	NA	NA	NA	NA	NA	NA	NA	NA	NA	NA	NA	NA	NA	NA	NA	NA	NA	NA	NA	NA	NA	NA	NA
chrVIII_312220_C_G	NA	NA	NA	NA	NA	NA	NA	NA	NA	NA	NA	NA	NA	NA	NA	NA	NA	NA	NA	NA	NA	NA	NA	NA	NA	NA	NA	NA	0.552	0.577236	NA	NA	NA	NA	NA	NA	NA	NA	NA	NA	NA	NA	NA	NA	NA	NA	NA	NA	NA	NA	NA	NA	NA	NA	NA	NA	NA	NA	NA	NA	NA	NA	NA	NA	NA	NA	NA	NA	NA	NA	NA	NA	NA	NA	NA	NA	NA	NA	NA	NA	NA	NA	NA	NA	NA	NA	NA	NA
chrVIII_312258_T_C	NA	NA	NA	NA	NA	NA	NA	NA	NA	NA	NA	NA	NA	NA	NA	NA	NA	NA	NA	NA	NA	NA	NA	NA	NA	NA	NA	NA	NA	NA	NA	NA	NA	NA	NA	NA	NA	NA	NA	NA	NA	NA	NA	NA	NA	NA	NA	NA	NA	NA	NA	NA	NA	NA	NA	NA	0.45679	0.547945	0.467742	0.492063	0.52459	0.5	NA	NA	NA	NA	NA	NA	NA	NA	NA	NA	NA	NA	NA	NA	NA	NA	NA	NA	NA	NA	NA	NA	NA	NA	NA	NA
chrVIII_312465_C_T	NA	NA	NA	NA	NA	NA	0.497143	0.496241	0.463235	0.409722	NA	NA	NA	NA	NA	NA	NA	NA	NA	NA	NA	NA	NA	NA	NA	NA	NA	NA	NA	NA	NA	NA	NA	NA	NA	NA	NA	NA	NA	NA	NA	NA	NA	NA	NA	NA	NA	NA	NA	NA	NA	NA	NA	NA	NA	NA	NA	NA	NA	NA	NA	NA	NA	NA	0.631579	0.640625	0.698413	0.58209	0.605263	0.703704	NA	NA	NA	NA	NA	NA	NA	NA	NA	NA	0.289855	0.407407	0.606061	0.492958	0.5	0.62069	0.5	0.48913
chrVIII_312723_G_A	NA	NA	NA	NA	NA	NA	NA	NA	NA	NA	NA	NA	NA	NA	NA	NA	NA	NA	NA	NA	NA	NA	NA	NA	NA	NA	NA	NA	NA	NA	NA	NA	NA	NA	NA	NA	NA	NA	NA	NA	NA	NA	NA	NA	NA	NA	NA	NA	NA	NA	NA	NA	NA	NA	NA	NA	NA	NA	NA	NA	NA	NA	NA	NA	0.676056	0.666667	0.54	0.465753	0.629032	0.709677	NA	NA	NA	NA	NA	NA	NA	NA	NA	NA	NA	NA	NA	NA	NA	NA	NA	NA
chrVIII_312876_C_T	NA	NA	NA	NA	NA	NA	0.489796	0.520833	0.436893	0.448	NA	NA	NA	NA	NA	NA	NA	NA	NA	NA	NA	NA	NA	NA	NA	NA	NA	NA	NA	NA	NA	NA	NA	NA	NA	NA	NA	NA	NA	NA	NA	NA	NA	NA	NA	NA	NA	NA	NA	NA	NA	NA	NA	NA	NA	NA	NA	NA	NA	NA	NA	NA	NA	NA	0.671875	0.492537	0.492063	0.455696	0.5	0.642857	NA	NA	NA	NA	NA	NA	NA	NA	NA	NA	0.318681	0.478873	0.65	0.5	0.454545	0.491803	0.495238	0.451613
chrVIII_312890_C_T	NA	NA	NA	NA	NA	NA	NA	NA	NA	NA	NA	NA	NA	NA	NA	NA	NA	NA	NA	NA	NA	NA	NA	NA	NA	NA	NA	NA	NA	NA	NA	NA	NA	NA	NA	NA	NA	NA	NA	NA	NA	NA	NA	NA	NA	NA	NA	NA	NA	NA	NA	NA	NA	NA	NA	NA	NA	NA	NA	NA	NA	NA	NA	NA	NA	NA	NA	NA	NA	NA	NA	NA	NA	NA	NA	NA	NA	NA	NA	NA	0.378049	0.5	0.631579	0.5	0.43662	0.482759	0.482456	0.494118
chrVIII_312975_T_A	NA	NA	NA	NA	NA	NA	0.583942	0.457627	0.541284	0.529801	NA	NA	NA	NA	NA	NA	NA	NA	NA	NA	NA	NA	NA	NA	NA	NA	NA	NA	NA	NA	NA	NA	NA	NA	NA	NA	NA	NA	NA	NA	NA	NA	NA	NA	NA	NA	NA	NA	NA	NA	NA	NA	NA	NA	NA	NA	NA	NA	NA	NA	NA	NA	NA	NA	0.678571	0.514706	0.462963	0.492958	0.491803	0.631579	NA	NA	NA	NA	NA	NA	NA	NA	NA	NA	0.452381	0.448276	0.610169	0.529412	0.535211	0.492063	0.456897	0.445783
chrVIII_313105_A_G	NA	NA	NA	NA	NA	NA	NA	NA	NA	NA	NA	NA	NA	NA	NA	NA	NA	NA	NA	NA	NA	NA	NA	NA	NA	NA	NA	NA	NA	NA	NA	NA	NA	NA	NA	NA	NA	NA	NA	NA	NA	NA	NA	NA	NA	NA	NA	NA	NA	NA	NA	NA	NA	NA	NA	NA	NA	NA	NA	NA	NA	NA	0.545455	0.57	NA	NA	NA	NA	NA	NA	NA	NA	NA	NA	NA	NA	NA	NA	NA	NA	NA	NA	NA	NA	NA	NA	NA	NA
chrVIII_313318_A_G	NA	NA	NA	NA	NA	NA	NA	NA	NA	NA	NA	NA	NA	NA	NA	NA	NA	NA	NA	NA	NA	NA	NA	NA	NA	NA	NA	NA	NA	NA	NA	NA	NA	NA	NA	NA	NA	NA	NA	NA	NA	NA	NA	NA	NA	NA	NA	NA	NA	NA	NA	NA	NA	NA	NA	NA	NA	NA	NA	NA	NA	NA	NA	NA	NA	NA	NA	NA	NA	NA	NA	NA	NA	NA	NA	NA	NA	NA	NA	NA	NA	NA	NA	NA	NA	NA	NA	NA
chrVIII_313356_C_G	NA	NA	NA	NA	NA	NA	NA	NA	NA	NA	0.556291	0.593103	NA	NA	NA	NA	NA	NA	NA	NA	NA	NA	NA	NA	NA	NA	NA	NA	NA	NA	NA	NA	NA	NA	NA	NA	NA	NA	NA	NA	NA	NA	NA	NA	NA	NA	NA	NA	NA	NA	NA	NA	NA	NA	NA	NA	NA	NA	NA	NA	NA	NA	NA	NA	NA	NA	NA	NA	NA	NA	NA	NA	NA	NA	NA	NA	NA	NA	NA	NA	NA	NA	NA	NA	NA	NA	NA	NA
chrVIII_313560_A_G	NA	NA	NA	NA	NA	NA	NA	NA	NA	NA	NA	NA	NA	NA	NA	NA	NA	NA	NA	NA	NA	NA	NA	NA	NA	NA	NA	NA	NA	NA	NA	NA	NA	NA	NA	NA	NA	NA	NA	NA	NA	NA	NA	NA	NA	NA	NA	NA	NA	NA	NA	NA	NA	NA	NA	NA	0.634409	0.585714	0.424658	0.413333	0.488889	0.574468	NA	NA	NA	NA	NA	NA	NA	NA	NA	NA	NA	NA	NA	NA	NA	NA	NA	NA	NA	NA	NA	NA	NA	NA	NA	NA
chrVIII_313902_A_G	NA	NA	NA	NA	NA	NA	NA	NA	NA	NA	NA	NA	NA	NA	NA	NA	NA	NA	NA	NA	NA	NA	NA	NA	NA	NA	NA	NA	NA	NA	NA	NA	NA	NA	NA	NA	NA	NA	NA	NA	NA	NA	NA	NA	NA	NA	NA	NA	NA	NA	NA	NA	NA	NA	NA	NA	0.43662	0.662791	0.48	0.4	0.569892	0.482353	NA	NA	NA	NA	NA	NA	NA	NA	NA	NA	NA	NA	NA	NA	NA	NA	NA	NA	NA	NA	NA	NA	NA	NA	NA	NA
chrVIII_314005_A_G	NA	NA	NA	NA	NA	NA	0.515152	0.555556	0.444444	0.472868	NA	NA	NA	NA	NA	NA	NA	NA	NA	NA	NA	NA	NA	NA	NA	NA	NA	NA	0.622754	0.592857	NA	NA	NA	NA	NA	NA	NA	NA	NA	NA	NA	NA	NA	NA	NA	NA	NA	NA	NA	NA	NA	NA	NA	NA	NA	NA	0.56383	0.63	0.454545	0.467391	0.534247	0.506024	NA	NA	0.5125	0.560606	0.605263	0.478873	0.717647	0.585714	NA	NA	NA	NA	NA	NA	NA	NA	NA	NA	0.344828	0.460526	0.652778	0.5	0.649485	0.486486	0.551282	0.5
chrVIII_314033_ATTT_ATT	NA	NA	NA	NA	NA	NA	0.496403	0.569444	0.445255	0.513889	NA	NA	NA	NA	NA	NA	NA	NA	NA	NA	NA	NA	NA	NA	NA	NA	NA	NA	NA	NA	NA	NA	NA	NA	NA	NA	NA	NA	NA	NA	NA	NA	NA	NA	NA	NA	NA	NA	NA	NA	NA	NA	NA	NA	NA	NA	NA	NA	NA	NA	NA	NA	NA	NA	0.617978	0.658228	0.645833	0.522222	0.726316	0.604938	NA	NA	NA	NA	NA	NA	NA	NA	NA	NA	0.352941	0.479452	0.647059	0.556962	0.68932	0.506173	0.573171	0.56044
chrVIII_314176_T_G	NA	NA	NA	NA	NA	NA	NA	NA	NA	NA	NA	NA	NA	NA	NA	NA	NA	NA	NA	NA	NA	NA	NA	NA	NA	NA	NA	NA	NA	NA	NA	NA	NA	NA	NA	NA	NA	NA	NA	NA	NA	NA	NA	NA	NA	NA	NA	NA	NA	NA	NA	NA	NA	NA	NA	NA	NA	NA	NA	NA	NA	NA	NA	NA	NA	NA	NA	NA	NA	NA	0.666667	0.583333	0.628205	0.560606	0.585366	0.6	0.566265	0.424658	0.589744	0.65	NA	NA	NA	NA	NA	NA	NA	NA
chrVIII_314230_G_A	NA	NA	NA	NA	NA	NA	0.56962	0.461538	0.53719	0.464052	NA	NA	NA	NA	NA	NA	NA	NA	NA	NA	NA	NA	NA	NA	NA	NA	NA	NA	NA	NA	NA	NA	NA	NA	NA	NA	NA	NA	NA	NA	NA	NA	NA	NA	NA	NA	NA	NA	NA	NA	NA	NA	NA	NA	NA	NA	0.513889	0.564103	0.413333	0.536585	0.41	0.547368	NA	NA	0.611765	0.569231	0.492063	0.630137	0.594595	0.517241	NA	NA	NA	NA	NA	NA	NA	NA	NA	NA	0.366197	0.531646	0.565217	0.528571	0.578512	0.434211	0.533333	0.552941
chrVIII_314311_T_A	NA	NA	NA	NA	NA	NA	NA	NA	NA	NA	NA	NA	NA	NA	NA	NA	NA	NA	NA	NA	NA	NA	NA	NA	NA	NA	NA	NA	NA	NA	NA	NA	NA	NA	NA	NA	NA	NA	NA	NA	NA	NA	NA	NA	NA	NA	NA	NA	NA	NA	NA	NA	NA	NA	NA	NA	0.548077	0.550459	0.383562	0.484848	0.468085	0.548387	NA	NA	NA	NA	NA	NA	NA	NA	NA	NA	NA	NA	NA	NA	NA	NA	NA	NA	NA	NA	NA	NA	NA	NA	NA	NA
chrVIII_314465_C_T	NA	NA	NA	NA	NA	NA	0.467742	0.477064	0.451327	0.495726	NA	NA	NA	NA	NA	NA	NA	NA	NA	NA	NA	NA	NA	NA	NA	NA	NA	NA	NA	NA	NA	NA	NA	NA	NA	NA	NA	NA	NA	NA	NA	NA	NA	NA	NA	NA	NA	NA	NA	NA	NA	NA	NA	NA	NA	NA	0.506173	0.516484	0.5	0.435484	0.538462	0.532468	NA	NA	0.589744	0.691358	0.574074	0.6	0.648936	0.5	NA	NA	NA	NA	NA	NA	NA	NA	NA	NA	0.403226	0.538462	0.561644	0.467742	0.597826	0.506024	0.565217	0.560606
chrVIII_314467_T_C	NA	NA	NA	NA	NA	NA	NA	NA	NA	NA	NA	NA	NA	NA	NA	NA	NA	NA	NA	NA	NA	NA	NA	NA	NA	NA	NA	NA	NA	NA	NA	NA	NA	NA	NA	NA	NA	NA	NA	NA	NA	NA	NA	NA	NA	NA	NA	NA	NA	NA	NA	NA	NA	NA	NA	NA	0.506173	0.511111	0.493671	0.442623	0.517241	0.539474	NA	NA	NA	NA	NA	NA	NA	NA	NA	NA	NA	NA	NA	NA	NA	NA	NA	NA	NA	NA	NA	NA	NA	NA	NA	NA
chrVIII_314569_G_A	NA	NA	NA	NA	NA	NA	NA	NA	NA	NA	NA	NA	NA	NA	NA	NA	NA	NA	NA	NA	NA	NA	NA	NA	NA	NA	NA	NA	NA	NA	NA	NA	NA	NA	NA	NA	NA	NA	NA	NA	NA	NA	NA	NA	NA	NA	NA	NA	NA	NA	NA	NA	NA	NA	NA	NA	0.513889	0.480519	0.52381	0.474359	0.468354	0.512821	NA	NA	NA	NA	NA	NA	NA	NA	NA	NA	NA	NA	NA	NA	NA	NA	NA	NA	NA	NA	NA	NA	NA	NA	NA	NA
chrVIII_314605_T_C	NA	NA	NA	NA	NA	NA	0.545455	0.436893	0.490741	0.475728	NA	NA	NA	NA	NA	NA	NA	NA	NA	NA	NA	NA	NA	NA	NA	NA	NA	NA	NA	NA	NA	NA	NA	NA	NA	NA	NA	NA	NA	NA	NA	NA	NA	NA	NA	NA	NA	NA	NA	NA	NA	NA	NA	NA	NA	NA	NA	NA	NA	NA	NA	NA	NA	NA	NA	NA	NA	NA	NA	NA	NA	NA	NA	NA	NA	NA	NA	NA	NA	NA	0.345455	0.471698	0.597222	0.5	0.529412	0.512195	0.576923	0.471698
chrVIII_314622_G_A	NA	NA	NA	NA	NA	NA	0.565891	0.442478	0.46087	0.504587	NA	NA	NA	NA	NA	NA	NA	NA	NA	NA	NA	NA	NA	NA	NA	NA	NA	NA	0.55303	0.607407	NA	NA	NA	NA	NA	NA	NA	NA	NA	NA	NA	NA	NA	NA	NA	NA	NA	NA	NA	NA	NA	NA	NA	NA	NA	NA	0.529412	0.528736	0.511364	0.486842	0.464286	0.475	NA	NA	0.494382	0.608247	0.573529	0.591549	0.652174	0.478873	0.542857	0.614286	0.594937	0.475	0.657895	0.511111	0.554217	0.5625	0.521127	0.5	0.338462	0.5	0.573529	0.493671	0.476744	0.535714	0.54321	0.491228
chrVIII_314714_C_T	NA	NA	NA	NA	NA	NA	NA	NA	NA	NA	NA	NA	NA	NA	NA	NA	NA	NA	NA	NA	NA	NA	NA	NA	NA	NA	NA	NA	0.619048	0.635659	NA	NA	NA	NA	NA	NA	NA	NA	NA	NA	NA	NA	NA	NA	NA	NA	NA	NA	NA	NA	NA	NA	NA	NA	NA	NA	NA	NA	NA	NA	NA	NA	NA	NA	NA	NA	NA	NA	NA	NA	NA	NA	NA	NA	NA	NA	NA	NA	NA	NA	NA	NA	NA	NA	NA	NA	NA	NA
chrVIII_314868_C_T	NA	NA	NA	NA	NA	NA	NA	NA	NA	NA	NA	NA	NA	NA	NA	NA	NA	NA	NA	NA	NA	NA	NA	NA	NA	NA	NA	NA	NA	NA	NA	NA	NA	NA	NA	NA	NA	NA	NA	NA	NA	NA	NA	NA	NA	NA	NA	NA	NA	NA	NA	NA	NA	NA	NA	NA	NA	NA	NA	NA	NA	NA	NA	NA	NA	NA	NA	NA	NA	NA	NA	NA	NA	NA	NA	NA	NA	NA	NA	NA	0.545455	0.411765	0.628571	0.558824	0.5	0.4875	0.616438	0.535211
chrVIII_314881_A_G	NA	NA	NA	NA	NA	NA	0.503704	0.475862	0.452381	0.453782	NA	NA	NA	NA	NA	NA	NA	NA	NA	NA	NA	NA	NA	NA	NA	NA	NA	NA	NA	NA	NA	NA	NA	NA	NA	NA	NA	NA	NA	NA	NA	NA	NA	NA	NA	NA	NA	NA	NA	NA	NA	NA	NA	NA	NA	NA	0.53012	0.526882	0.576271	0.614035	0.426829	0.350649	NA	NA	0.671875	0.634615	0.542373	0.523256	0.581395	0.506667	NA	NA	NA	NA	NA	NA	NA	NA	NA	NA	0.567164	0.457627	0.630137	0.542857	0.494737	0.464286	0.597015	0.506494
chrVIII_314901_C_T	NA	NA	NA	NA	NA	NA	0.537313	0.506757	0.460938	0.463636	NA	NA	NA	NA	NA	NA	NA	NA	NA	NA	NA	NA	NA	NA	NA	NA	NA	NA	NA	NA	NA	NA	NA	NA	NA	NA	NA	NA	NA	NA	NA	NA	NA	NA	NA	NA	NA	NA	NA	NA	NA	NA	NA	NA	NA	NA	NA	NA	NA	NA	NA	NA	NA	NA	NA	NA	NA	NA	NA	NA	NA	NA	NA	NA	NA	NA	NA	NA	NA	NA	0.538462	0.5	0.643836	0.529412	0.505376	0.454545	0.575758	0.551282
chrVIII_314905_A_G	NA	NA	NA	NA	NA	NA	0.518797	0.5	0.465116	0.45045	NA	NA	NA	NA	NA	NA	NA	NA	NA	NA	NA	NA	NA	NA	NA	NA	NA	NA	NA	NA	NA	NA	NA	NA	NA	NA	NA	NA	NA	NA	NA	NA	NA	NA	NA	NA	NA	NA	NA	NA	NA	NA	NA	NA	NA	NA	0.533333	0.563218	0.561404	0.555556	0.45679	0.391892	NA	NA	0.661538	0.603774	0.551724	0.518987	0.574713	0.521739	NA	NA	NA	NA	NA	NA	NA	NA	NA	NA	0.52381	0.454545	0.643836	0.538462	0.488889	0.4375	0.58209	0.556962
chrVIII_314921_T_G	NA	NA	NA	NA	NA	NA	0.536765	0.503704	0.459677	0.511811	NA	NA	NA	NA	NA	NA	NA	NA	NA	NA	NA	NA	NA	NA	NA	NA	NA	NA	NA	NA	NA	NA	NA	NA	NA	NA	NA	NA	NA	NA	NA	NA	NA	NA	NA	NA	NA	NA	NA	NA	NA	NA	NA	NA	NA	NA	0.558442	0.630952	0.586207	0.571429	0.432099	0.467742	NA	NA	0.657143	0.625	0.566038	0.506329	0.60241	0.571429	NA	NA	NA	NA	NA	NA	NA	NA	NA	NA	0.507246	0.425926	0.656716	0.538462	0.506494	0.460526	0.611111	0.5
chrVIII_314922_G_A	NA	NA	NA	NA	NA	NA	0.536765	0.5	0.472	0.507937	NA	NA	NA	NA	NA	NA	NA	NA	NA	NA	NA	NA	NA	NA	NA	NA	NA	NA	NA	NA	NA	NA	NA	NA	NA	NA	NA	NA	NA	NA	NA	NA	NA	NA	NA	NA	NA	NA	NA	NA	NA	NA	NA	NA	NA	NA	0.558442	0.639535	0.596491	0.571429	0.432099	0.467742	NA	NA	0.685714	0.625	0.566038	0.506329	0.597561	0.57971	NA	NA	NA	NA	NA	NA	NA	NA	NA	NA	0.5	0.436364	0.671875	0.53125	0.525641	0.4875	0.616438	0.5
chrVIII_314948_C_A	NA	NA	NA	NA	NA	NA	NA	NA	NA	NA	NA	NA	NA	NA	NA	NA	NA	NA	NA	NA	NA	NA	NA	NA	NA	NA	NA	NA	NA	NA	NA	NA	NA	NA	NA	NA	NA	NA	NA	NA	NA	NA	NA	NA	NA	NA	NA	NA	NA	NA	NA	NA	NA	NA	NA	NA	NA	NA	NA	NA	NA	NA	NA	NA	NA	NA	NA	NA	NA	NA	0.545455	0.630435	0.666667	0.518519	0.5	0.581818	0.476744	0.467532	0.557377	0.571429	NA	NA	NA	NA	NA	NA	NA	NA
chrVIII_315021_C_T	NA	NA	NA	NA	NA	NA	0.49635	0.5	0.5	0.474453	NA	NA	NA	NA	NA	NA	NA	NA	NA	NA	NA	NA	NA	NA	NA	NA	NA	NA	NA	NA	NA	NA	NA	NA	NA	NA	NA	NA	NA	NA	NA	NA	NA	NA	NA	NA	NA	NA	NA	NA	NA	NA	NA	NA	NA	NA	NA	NA	NA	NA	NA	NA	NA	NA	NA	NA	NA	NA	NA	NA	NA	NA	NA	NA	NA	NA	NA	NA	NA	NA	0.402778	0.5	0.671053	0.545455	0.455696	0.5	0.571429	0.485714
chrVIII_315174_T_A	NA	NA	NA	NA	NA	NA	0.433071	0.446602	0.481752	0.5	NA	NA	NA	NA	NA	NA	NA	NA	NA	NA	NA	NA	NA	NA	NA	NA	NA	NA	NA	NA	NA	NA	NA	NA	NA	NA	NA	NA	NA	NA	NA	NA	NA	NA	NA	NA	NA	NA	NA	NA	NA	NA	NA	NA	NA	NA	NA	NA	NA	NA	NA	NA	NA	NA	NA	NA	NA	NA	NA	NA	NA	NA	NA	NA	NA	NA	NA	NA	NA	NA	NA	NA	NA	NA	NA	NA	NA	NA
chrVIII_315211_A_G	NA	NA	NA	NA	NA	NA	NA	NA	NA	NA	NA	NA	NA	NA	NA	NA	NA	NA	NA	NA	NA	NA	NA	NA	NA	NA	NA	NA	NA	NA	0.5	0.33871	NA	NA	0.544118	0.450704	0.544	0.527397	0.643564	0.528169	0.5	0.605263	0.470199	0.546154	NA	NA	NA	NA	NA	NA	NA	NA	NA	NA	NA	NA	NA	NA	NA	NA	NA	NA	NA	NA	NA	NA	NA	NA	NA	NA	NA	NA	NA	NA	NA	NA	NA	NA	NA	NA	NA	NA	NA	NA	NA	NA	NA	NA
chrVIII_315321_A_G	NA	NA	NA	NA	NA	NA	NA	NA	NA	NA	NA	NA	NA	NA	NA	NA	NA	NA	NA	NA	NA	NA	NA	NA	NA	NA	NA	NA	NA	NA	NA	NA	0.476562	0.552	NA	NA	NA	NA	NA	NA	NA	NA	NA	NA	NA	NA	NA	NA	NA	NA	NA	NA	NA	NA	NA	NA	NA	NA	NA	NA	NA	NA	NA	NA	NA	NA	NA	NA	NA	NA	NA	NA	NA	NA	NA	NA	NA	NA	NA	NA	NA	NA	NA	NA	NA	NA	NA	NA
chrVIII_315333_C_T	NA	NA	NA	NA	NA	NA	NA	NA	NA	NA	NA	NA	NA	NA	NA	NA	NA	NA	NA	NA	NA	NA	NA	NA	NA	NA	NA	NA	0.512658	0.64	NA	NA	NA	NA	NA	NA	NA	NA	NA	NA	NA	NA	NA	NA	NA	NA	NA	NA	NA	NA	NA	NA	NA	NA	NA	NA	NA	NA	NA	NA	NA	NA	NA	NA	NA	NA	NA	NA	NA	NA	NA	NA	NA	NA	NA	NA	NA	NA	NA	NA	NA	NA	NA	NA	NA	NA	NA	NA
chrVIII_315358_T_C	NA	NA	NA	NA	NA	NA	0.491228	0.474576	0.591304	0.438017	NA	NA	NA	NA	NA	NA	NA	NA	NA	NA	NA	NA	NA	NA	NA	NA	NA	NA	NA	NA	NA	NA	NA	NA	NA	NA	NA	NA	NA	NA	NA	NA	NA	NA	NA	NA	NA	NA	NA	NA	NA	NA	NA	NA	NA	NA	0.589474	0.610169	0.493976	0.36	0.5	0.534091	NA	NA	0.584615	0.626374	0.52381	0.471429	0.5	0.652778	NA	NA	NA	NA	NA	NA	NA	NA	NA	NA	0.390625	0.452055	0.632911	0.551282	0.486486	0.380952	0.47191	0.567164
chrVIII_315367_T_C	NA	NA	NA	NA	NA	NA	0.46087	0.470588	0.535714	0.415254	NA	NA	NA	NA	NA	NA	NA	NA	NA	NA	NA	NA	NA	NA	NA	NA	NA	NA	NA	NA	NA	NA	NA	NA	NA	NA	NA	NA	NA	NA	NA	NA	NA	NA	NA	NA	NA	NA	NA	NA	NA	NA	NA	NA	NA	NA	0.579545	0.622951	0.5	0.364865	0.483146	0.54878	NA	NA	0.612903	0.637363	0.552941	0.455882	0.5	0.642857	NA	NA	NA	NA	NA	NA	NA	NA	NA	NA	0.411765	0.410959	0.642857	0.56962	0.465753	0.435484	0.488095	0.522388
chrVIII_315385_T_C	NA	NA	NA	NA	NA	NA	0.445378	0.485714	0.508929	0.440678	NA	NA	NA	NA	NA	NA	NA	NA	NA	NA	NA	NA	NA	NA	NA	NA	NA	NA	NA	NA	NA	NA	NA	NA	NA	NA	NA	NA	NA	NA	NA	NA	NA	NA	NA	NA	NA	NA	NA	NA	NA	NA	NA	NA	NA	NA	NA	NA	NA	NA	NA	NA	NA	NA	0.597015	0.630952	0.534091	0.522388	0.468354	0.637681	NA	NA	NA	NA	NA	NA	NA	NA	NA	NA	0.483871	0.405063	0.60241	0.523256	0.486111	0.436364	0.538462	0.46875
chrVIII_315450_A_G	0.604027	0.522523	0.517483	0.434426	0.444444	0.493671	0.481013	0.533333	0.453782	0.512195	0.606897	0.533333	0.590909	0.457143	0.527027	0.604938	0.609375	0.609756	0.438017	0.503497	0.463235	0.568807	0.5	0.470588	0.44	0.554054	0.433333	0.528455	0.52349	0.572327	0.474576	0.530303	NA	NA	0.666667	0.426829	0.486486	0.49635	0.512	0.456954	0.506494	0.582278	0.463235	0.544554	NA	NA	NA	NA	NA	NA	NA	NA	NA	NA	NA	NA	0.511905	0.636364	0.55	0.337838	0.452632	0.5	0.539474	0.551724	0.468354	0.559524	0.47561	0.466667	0.468354	0.573171	0.539474	0.628205	0.647887	0.4375	0.605263	0.537634	0.484211	0.577465	0.567901	0.704918	0.384615	0.516129	0.542169	0.585366	0.522388	0.411765	0.654762	0.461538
chrVIII_315653_A_G	NA	NA	NA	NA	NA	NA	0.595588	0.547445	0.53719	0.504202	NA	NA	NA	NA	NA	NA	NA	NA	NA	NA	NA	NA	NA	NA	NA	NA	NA	NA	NA	NA	NA	NA	NA	NA	NA	NA	NA	NA	NA	NA	NA	NA	NA	NA	NA	NA	NA	NA	NA	NA	NA	NA	NA	NA	NA	NA	0.444444	0.542553	0.547619	0.395062	0.551402	0.515789	NA	NA	0.639535	0.483146	0.47619	0.51087	0.539474	0.590909	NA	NA	NA	NA	NA	NA	NA	NA	NA	NA	0.365079	0.488372	0.542857	0.457143	0.592105	0.358974	0.524752	0.525641
chrVIII_315789_T_C	NA	NA	NA	NA	NA	NA	0.448529	0.55	0.443396	0.492537	NA	NA	NA	NA	NA	NA	NA	NA	NA	NA	NA	NA	NA	NA	NA	NA	NA	NA	0.653846	0.575758	NA	NA	NA	NA	NA	NA	NA	NA	NA	NA	NA	NA	NA	NA	NA	NA	NA	NA	NA	NA	NA	NA	NA	NA	NA	NA	0.566038	0.581633	0.333333	0.47619	0.571429	0.457944	NA	NA	0.467532	0.555556	0.547945	0.481481	0.552941	0.571429	0.566265	0.571429	0.583333	0.518072	0.5	0.531646	0.548077	0.566265	0.588235	0.52439	0.350649	0.487805	0.534091	0.365079	0.567901	0.378641	0.531915	0.5
chrVIII_315831_A_G	NA	NA	NA	NA	NA	NA	NA	NA	NA	NA	NA	NA	NA	NA	NA	NA	NA	NA	NA	NA	NA	NA	NA	NA	NA	NA	NA	NA	0.606061	0.571429	NA	NA	NA	NA	NA	NA	NA	NA	NA	NA	NA	NA	NA	NA	NA	NA	NA	NA	NA	NA	NA	NA	NA	NA	NA	NA	NA	NA	NA	NA	NA	NA	NA	NA	NA	NA	NA	NA	NA	NA	NA	NA	NA	NA	NA	NA	NA	NA	NA	NA	NA	NA	NA	NA	NA	NA	NA	NA
chrVIII_315879_T_C	0.480263	0.552	0.525316	0.444444	0.446809	0.595238	0.551282	0.518987	0.433333	0.462185	0.528455	0.607407	0.453901	0.52	0.53012	0.526316	0.658228	0.49359	0.467213	0.592857	0.548148	0.48366	0.488764	0.49359	0.482353	0.517647	0.434783	0.50289	0.58046	0.572414	0.363636	0.505882	0.485714	0.482759	0.490196	0.525641	0.442177	0.487179	0.544118	0.518519	0.425287	0.48	0.402878	0.470968	NA	NA	NA	NA	NA	NA	NA	NA	NA	NA	NA	NA	0.567308	0.577778	0.4	0.440476	0.538462	0.44	0.481928	0.539326	0.4625	0.571429	0.581081	0.414634	0.590909	0.592593	0.426667	0.551282	0.563107	0.431579	0.559524	0.505376	0.542056	0.5	0.601942	0.416667	0.302632	0.458824	0.643678	0.375	0.571429	0.438095	0.584071	0.506329
chrVIII_315925_C_T	NA	NA	NA	NA	NA	NA	NA	NA	NA	NA	NA	NA	NA	NA	NA	NA	NA	NA	NA	NA	NA	NA	NA	NA	NA	NA	NA	NA	NA	NA	NA	NA	NA	NA	NA	NA	NA	NA	NA	NA	NA	NA	NA	NA	NA	NA	NA	NA	NA	NA	NA	NA	NA	NA	NA	NA	NA	NA	NA	NA	NA	NA	NA	NA	0.651685	0.582418	0.575342	0.448276	0.578947	0.567568	NA	NA	NA	NA	NA	NA	NA	NA	NA	NA	NA	NA	NA	NA	NA	NA	NA	NA
chrVIII_315957_C_T	NA	NA	NA	NA	NA	NA	NA	NA	NA	NA	NA	NA	NA	NA	NA	NA	NA	NA	NA	NA	NA	NA	NA	NA	NA	NA	NA	NA	0.547945	0.630137	NA	NA	NA	NA	NA	NA	NA	NA	NA	NA	NA	NA	NA	NA	NA	NA	NA	NA	NA	NA	NA	NA	NA	NA	NA	NA	NA	NA	NA	NA	NA	NA	NA	NA	NA	NA	NA	NA	NA	NA	NA	NA	NA	NA	NA	NA	NA	NA	NA	NA	NA	NA	NA	NA	NA	NA	NA	NA
chrVIII_315984_C_T	NA	NA	NA	NA	NA	NA	NA	NA	NA	NA	NA	NA	NA	NA	NA	NA	NA	NA	NA	NA	NA	NA	NA	NA	NA	NA	NA	NA	0.548611	0.605442	NA	NA	NA	NA	NA	NA	NA	NA	NA	NA	NA	NA	NA	NA	NA	NA	NA	NA	NA	NA	NA	NA	NA	NA	NA	NA	NA	NA	NA	NA	NA	NA	NA	NA	NA	NA	NA	NA	NA	NA	NA	NA	NA	NA	NA	NA	NA	NA	NA	NA	NA	NA	NA	NA	NA	NA	NA	NA
chrVIII_315992_T_C	NA	NA	NA	NA	NA	NA	NA	NA	NA	NA	NA	NA	NA	NA	NA	NA	NA	NA	NA	NA	NA	NA	NA	NA	NA	NA	NA	NA	NA	NA	NA	NA	NA	NA	NA	NA	NA	NA	NA	NA	NA	NA	NA	NA	NA	NA	NA	NA	NA	NA	NA	NA	NA	NA	NA	NA	NA	NA	NA	NA	NA	NA	NA	NA	0.59596	0.608696	0.552239	0.541176	0.589744	0.581081	NA	NA	NA	NA	NA	NA	NA	NA	NA	NA	NA	NA	NA	NA	NA	NA	NA	NA
chrVIII_316015_C_T	NA	NA	NA	NA	NA	NA	NA	NA	NA	NA	NA	NA	NA	NA	NA	NA	NA	NA	NA	NA	NA	NA	NA	NA	NA	NA	NA	NA	0.567376	0.561538	NA	NA	NA	NA	NA	NA	NA	NA	NA	NA	NA	NA	NA	NA	NA	NA	NA	NA	NA	NA	NA	NA	NA	NA	NA	NA	NA	NA	NA	NA	NA	NA	NA	NA	NA	NA	NA	NA	NA	NA	NA	NA	NA	NA	NA	NA	NA	NA	NA	NA	NA	NA	NA	NA	NA	NA	NA	NA
chrVIII_316019_A_G	NA	NA	NA	NA	NA	NA	0.503401	0.491935	0.468254	0.558559	NA	NA	NA	NA	NA	NA	NA	NA	NA	NA	NA	NA	NA	NA	NA	NA	NA	NA	NA	NA	NA	NA	NA	NA	NA	NA	NA	NA	NA	NA	NA	NA	NA	NA	NA	NA	NA	NA	NA	NA	NA	NA	NA	NA	NA	NA	0.621951	0.592105	0.479167	0.423077	0.561404	0.479167	NA	NA	0.561798	0.6	0.597222	0.581395	0.6125	0.597222	NA	NA	NA	NA	NA	NA	NA	NA	NA	NA	0.387755	0.5125	0.616438	0.459459	0.52439	0.48	0.56383	0.592105
chrVIII_316027_G_A	NA	NA	NA	NA	NA	NA	NA	NA	NA	NA	NA	NA	NA	NA	NA	NA	NA	NA	NA	NA	NA	NA	NA	NA	NA	NA	NA	NA	NA	NA	NA	NA	NA	NA	NA	NA	NA	NA	NA	NA	NA	NA	NA	NA	NA	NA	NA	NA	NA	NA	NA	NA	NA	NA	NA	NA	NA	NA	NA	NA	NA	NA	NA	NA	NA	NA	NA	NA	NA	NA	0.573529	0.686567	0.646341	0.433735	0.636364	0.504505	0.568421	0.546512	0.614286	0.666667	NA	NA	NA	NA	NA	NA	NA	NA
chrVIII_316080_AGG_AG	NA	NA	NA	NA	NA	NA	0.567742	0.522581	0.496241	0.546218	NA	NA	NA	NA	NA	NA	NA	NA	NA	NA	NA	NA	NA	NA	NA	NA	NA	NA	NA	NA	NA	NA	NA	NA	NA	NA	NA	NA	NA	NA	NA	NA	NA	NA	NA	NA	NA	NA	NA	NA	NA	NA	NA	NA	NA	NA	0.505495	0.55	0.541667	0.457447	0.566929	0.510638	NA	NA	0.567308	0.663551	0.642105	0.573333	0.617284	0.666667	NA	NA	NA	NA	NA	NA	NA	NA	NA	NA	0.383333	0.514286	0.635135	0.5	0.564356	0.519481	0.505051	0.506024
chrVIII_316099_G_A	NA	NA	NA	NA	NA	NA	0.507042	0.522293	0.504274	0.512	NA	NA	NA	NA	NA	NA	NA	NA	NA	NA	NA	NA	NA	NA	NA	NA	NA	NA	NA	NA	NA	NA	NA	NA	NA	NA	NA	NA	NA	NA	NA	NA	NA	NA	NA	NA	NA	NA	NA	NA	NA	NA	NA	NA	NA	NA	0.5	0.56	0.489796	0.390805	0.53	0.467532	NA	NA	0.47561	0.60241	0.554217	0.492754	0.547945	0.625	NA	NA	NA	NA	NA	NA	NA	NA	NA	NA	0.338983	0.507246	0.587302	0.462366	0.48913	0.506667	0.56	0.55814
chrVIII_316134_A_C	NA	NA	NA	NA	NA	NA	0.526718	0.554688	0.570093	0.468254	NA	NA	NA	NA	NA	NA	NA	NA	NA	NA	NA	NA	NA	NA	NA	NA	NA	NA	NA	NA	NA	NA	NA	NA	NA	NA	NA	NA	NA	NA	NA	NA	NA	NA	NA	NA	NA	NA	NA	NA	NA	NA	NA	NA	NA	NA	0.635294	0.597222	0.494737	0.417582	0.52	0.461538	NA	NA	0.511628	0.597701	0.564706	0.5	0.580247	0.64	NA	NA	NA	NA	NA	NA	NA	NA	NA	NA	0.37037	0.403226	0.597015	0.510638	0.53	0.541667	0.5125	0.506329
chrVIII_316196_G_C	NA	NA	NA	NA	NA	NA	NA	NA	NA	NA	NA	NA	NA	NA	NA	NA	NA	NA	NA	NA	NA	NA	NA	NA	NA	NA	NA	NA	NA	NA	NA	NA	NA	NA	NA	NA	NA	NA	NA	NA	NA	NA	NA	NA	NA	NA	NA	NA	NA	NA	NA	NA	NA	NA	NA	NA	NA	NA	NA	NA	NA	NA	NA	NA	0.554054	0.494624	0.463158	0.5	0.545455	0.576923	NA	NA	NA	NA	NA	NA	NA	NA	NA	NA	NA	NA	NA	NA	NA	NA	NA	NA
chrVIII_316250_G_C	NA	NA	NA	NA	NA	NA	0.542484	0.486486	0.504348	0.495575	NA	NA	NA	NA	NA	NA	NA	NA	NA	NA	NA	NA	NA	NA	NA	NA	NA	NA	NA	NA	NA	NA	NA	NA	NA	NA	NA	NA	NA	NA	NA	NA	NA	NA	NA	NA	NA	NA	NA	NA	NA	NA	NA	NA	NA	NA	NA	NA	NA	NA	NA	NA	NA	NA	NA	NA	NA	NA	NA	NA	NA	NA	NA	NA	NA	NA	NA	NA	NA	NA	NA	NA	NA	NA	NA	NA	NA	NA
chrVIII_316426_T_C	NA	NA	NA	NA	NA	NA	0.6	0.518248	0.491803	0.496063	NA	NA	NA	NA	NA	NA	NA	NA	NA	NA	NA	NA	NA	NA	NA	NA	NA	NA	NA	NA	NA	NA	NA	NA	NA	NA	NA	NA	NA	NA	NA	NA	NA	NA	NA	NA	NA	NA	NA	NA	NA	NA	NA	NA	NA	NA	0.567568	0.60274	0.422535	0.444444	0.639535	0.451613	NA	NA	0.657534	0.546667	0.545455	0.460317	0.56338	0.55914	NA	NA	NA	NA	NA	NA	NA	NA	NA	NA	0.465517	0.5	0.595506	0.353535	0.463415	0.54878	0.57971	0.451613
chrVIII_316440_G_A	NA	NA	NA	NA	NA	NA	0.583942	0.524476	0.508475	0.48	NA	NA	NA	NA	NA	NA	NA	NA	NA	NA	NA	NA	NA	NA	NA	NA	NA	NA	NA	NA	NA	NA	NA	NA	NA	NA	NA	NA	NA	NA	NA	NA	NA	NA	NA	NA	NA	NA	NA	NA	NA	NA	NA	NA	NA	NA	0.575	0.626667	0.408451	0.435484	0.682927	0.476923	NA	NA	0.630137	0.552632	0.573529	0.469697	0.605263	0.548387	NA	NA	NA	NA	NA	NA	NA	NA	NA	NA	0.424242	0.449275	0.602273	0.367347	0.434211	0.546512	0.585714	0.522388
chrVIII_316447_C_T	NA	NA	NA	NA	NA	NA	0.617647	0.50365	0.508065	0.462185	NA	NA	NA	NA	NA	NA	NA	NA	NA	NA	NA	NA	NA	NA	NA	NA	NA	NA	NA	NA	NA	NA	NA	NA	NA	NA	NA	NA	NA	NA	NA	NA	NA	NA	NA	NA	NA	NA	NA	NA	NA	NA	NA	NA	NA	NA	0.605263	0.666667	0.416667	0.453125	0.707317	0.469697	NA	NA	0.638889	0.558442	0.588235	0.47619	0.597222	0.531915	NA	NA	NA	NA	NA	NA	NA	NA	NA	NA	0.416667	0.469697	0.6	0.376238	0.453333	0.539326	0.577465	0.553846
chrVIII_316452_T_C	NA	NA	NA	NA	NA	NA	0.604478	0.492647	0.508197	0.444444	NA	NA	NA	NA	NA	NA	NA	NA	NA	NA	NA	NA	NA	NA	NA	NA	NA	NA	NA	NA	NA	NA	NA	NA	NA	NA	NA	NA	NA	NA	NA	NA	NA	NA	NA	NA	NA	NA	NA	NA	NA	NA	NA	NA	NA	NA	0.61039	0.64	0.414286	0.431034	0.7	0.477612	NA	NA	0.632353	0.567568	0.588235	0.483871	0.591549	0.541667	NA	NA	NA	NA	NA	NA	NA	NA	NA	NA	0.40678	0.461538	0.589474	0.383838	0.479452	0.546512	0.597222	0.590909
chrVIII_316482_ACT_ACTCCT	NA	NA	NA	NA	NA	NA	NA	NA	NA	NA	NA	NA	NA	0.644444	NA	NA	NA	NA	NA	NA	NA	NA	NA	NA	NA	NA	NA	NA	NA	NA	NA	NA	NA	NA	NA	NA	NA	NA	NA	NA	NA	NA	NA	NA	NA	NA	NA	NA	NA	NA	NA	NA	NA	NA	NA	NA	NA	NA	NA	NA	NA	NA	NA	NA	NA	NA	NA	NA	NA	NA	NA	NA	NA	NA	NA	NA	NA	NA	NA	NA	NA	NA	NA	NA	NA	NA	NA	NA
chrVIII_316493_T_C	NA	NA	NA	NA	NA	NA	NA	NA	NA	NA	NA	NA	NA	NA	NA	NA	NA	NA	NA	NA	NA	NA	NA	NA	NA	NA	NA	NA	NA	NA	NA	NA	NA	NA	NA	NA	NA	NA	NA	NA	NA	NA	NA	NA	NA	NA	NA	NA	NA	NA	NA	NA	NA	NA	NA	NA	NA	NA	NA	NA	NA	NA	NA	NA	NA	NA	NA	NA	NA	NA	NA	NA	NA	NA	NA	NA	NA	NA	NA	NA	0.359375	0.383333	0.592593	0.47561	0.451613	0.581081	0.591549	0.584615
chrVIII_316509_CAAAAA_CAAAAAA	NA	NA	NA	NA	NA	NA	0.532468	0.486486	0.589286	0.483051	NA	NA	NA	NA	NA	NA	NA	NA	NA	NA	NA	NA	NA	NA	NA	NA	NA	NA	NA	NA	NA	NA	NA	NA	NA	NA	NA	NA	NA	NA	NA	NA	NA	NA	NA	NA	NA	NA	NA	NA	NA	NA	NA	NA	NA	NA	0.571429	0.609756	0.506667	0.518519	0.705882	0.5	NA	NA	0.634146	0.657895	0.639344	0.626667	0.626506	0.556818	NA	NA	NA	NA	NA	NA	NA	NA	NA	NA	0.405405	0.424242	0.635417	0.55102	0.542857	0.636364	0.608696	0.613333
chrVIII_316661_G_A	NA	NA	NA	NA	NA	NA	0.5	0.368852	0.478632	0.430894	NA	NA	NA	NA	NA	NA	NA	NA	NA	NA	NA	NA	NA	NA	NA	NA	NA	NA	NA	NA	NA	NA	NA	NA	NA	NA	NA	NA	NA	NA	NA	NA	NA	NA	NA	NA	NA	NA	NA	NA	NA	NA	NA	NA	NA	NA	0.42623	0.515152	0.584906	0.433333	0.525641	0.52	NA	NA	0.56338	0.654545	0.716981	0.6	0.5125	0.507246	NA	NA	NA	NA	NA	NA	NA	NA	NA	NA	0.358209	0.528302	0.602941	0.492537	0.461538	0.558824	0.522388	0.54878
chrVIII_316718_T_C	NA	NA	NA	NA	NA	NA	0.524272	0.487603	0.56	0.441667	NA	NA	NA	NA	NA	NA	NA	NA	NA	NA	NA	NA	NA	NA	NA	NA	NA	NA	NA	NA	NA	NA	NA	NA	NA	NA	NA	NA	NA	NA	NA	NA	NA	NA	NA	NA	NA	NA	NA	NA	NA	NA	NA	NA	NA	NA	0.588235	0.585714	0.576271	0.446154	0.542169	0.56	NA	NA	0.575758	0.690909	0.640625	0.59322	0.458824	0.537313	NA	NA	NA	NA	NA	NA	NA	NA	NA	NA	0.375	0.492958	0.6	0.546875	0.546875	0.560606	0.52	0.479452
chrVIII_316721_T_C	NA	NA	NA	NA	NA	NA	0.52381	0.483333	0.554455	0.418803	NA	NA	NA	NA	NA	NA	NA	NA	NA	NA	NA	NA	NA	NA	NA	NA	NA	NA	NA	NA	NA	NA	NA	NA	NA	NA	NA	NA	NA	NA	NA	NA	NA	NA	NA	NA	NA	NA	NA	NA	NA	NA	NA	NA	NA	NA	0.531915	0.57971	0.568966	0.42029	0.552941	0.573333	NA	NA	0.5625	0.685185	0.641791	0.603448	0.445783	0.564516	NA	NA	NA	NA	NA	NA	NA	NA	NA	NA	0.354839	0.486111	0.617647	0.539683	0.553846	0.567164	0.55	0.473684
chrVIII_316823_G_A	NA	NA	NA	NA	NA	NA	0.474747	0.435185	0.52381	0.389831	NA	NA	NA	NA	NA	NA	NA	NA	NA	NA	NA	NA	NA	NA	NA	NA	NA	NA	NA	NA	NA	NA	NA	NA	NA	NA	NA	NA	NA	NA	NA	NA	NA	NA	NA	NA	NA	NA	NA	NA	NA	NA	NA	NA	NA	NA	0.414286	0.537037	0.508772	0.426471	0.538462	0.535211	NA	NA	0.531915	0.673077	0.529412	0.571429	0.45679	0.560606	NA	NA	NA	NA	NA	NA	NA	NA	NA	NA	0.333333	0.358491	0.52	0.470588	0.512821	0.535211	0.416667	0.530303
chrVIII_316916_A_G	NA	NA	NA	NA	NA	NA	0.481132	0.468254	0.40625	0.398496	NA	NA	NA	NA	NA	NA	NA	NA	NA	NA	NA	NA	NA	NA	NA	NA	NA	NA	NA	NA	NA	NA	NA	NA	NA	NA	NA	NA	NA	NA	NA	NA	NA	NA	NA	NA	NA	NA	NA	NA	NA	NA	NA	NA	NA	NA	0.552239	0.564516	0.4	0.52381	0.525253	0.5	NA	NA	0.442857	0.581081	0.5	0.549296	0.443038	0.594595	NA	NA	NA	NA	NA	NA	NA	NA	NA	NA	0.276923	0.444444	0.507692	0.480519	0.511628	0.542169	0.432099	0.4875
chrVIII_317021_T_A	NA	NA	NA	NA	NA	NA	0.408696	0.481818	0.483146	0.480916	NA	NA	NA	NA	NA	NA	NA	NA	NA	NA	NA	NA	NA	NA	NA	NA	NA	NA	NA	NA	NA	NA	NA	NA	NA	NA	NA	NA	NA	NA	NA	NA	NA	NA	NA	NA	NA	NA	NA	NA	NA	NA	NA	NA	NA	NA	NA	NA	NA	NA	NA	NA	NA	NA	NA	NA	NA	NA	NA	NA	NA	NA	NA	NA	NA	NA	NA	NA	NA	NA	0.240741	0.449275	0.529412	0.5	0.507042	0.514706	0.5	0.526316
chrVIII_317030_T_C	NA	NA	NA	NA	NA	NA	0.427273	0.526786	0.488372	0.503704	NA	NA	NA	NA	NA	NA	NA	NA	NA	NA	NA	NA	NA	NA	NA	NA	NA	NA	NA	NA	NA	NA	NA	NA	NA	NA	NA	NA	NA	NA	NA	NA	NA	NA	NA	NA	NA	NA	NA	NA	NA	NA	NA	NA	NA	NA	0.542373	0.613333	0.4	0.472973	0.488889	0.493333	NA	NA	0.588235	0.5125	0.425926	0.463768	0.5	0.564516	NA	NA	NA	NA	NA	NA	NA	NA	NA	NA	0.235294	0.47619	0.553846	0.472222	0.514286	0.528571	0.519481	0.531646
chrVIII_317081_C_T	NA	NA	NA	NA	NA	NA	NA	NA	NA	NA	NA	NA	NA	NA	NA	NA	NA	NA	NA	NA	NA	NA	NA	NA	NA	NA	NA	NA	NA	NA	NA	NA	NA	NA	NA	NA	NA	NA	NA	NA	NA	NA	NA	NA	NA	NA	NA	NA	NA	NA	NA	NA	NA	NA	NA	NA	0.447368	0.651163	0.418919	0.465909	0.465347	0.461538	NA	NA	0.585714	0.463918	0.47619	0.491803	0.494118	0.545455	NA	NA	NA	NA	NA	NA	NA	NA	NA	NA	NA	NA	NA	NA	NA	NA	NA	NA
chrVIII_317153_C_T	NA	NA	NA	NA	NA	NA	0.408	0.43956	0.430108	0.462264	NA	NA	NA	NA	NA	NA	NA	NA	NA	NA	NA	NA	NA	NA	NA	NA	NA	NA	0.551181	0.605505	NA	NA	NA	NA	NA	NA	NA	NA	NA	NA	NA	NA	NA	NA	NA	NA	NA	NA	NA	NA	NA	NA	NA	NA	NA	NA	0.5	0.634921	0.365854	0.483146	0.488889	0.573034	NA	NA	NA	NA	NA	NA	NA	NA	NA	NA	NA	NA	NA	NA	NA	NA	NA	NA	0.241935	0.466667	0.596491	0.402778	0.556818	0.466667	0.566265	0.507463
chrVIII_317247_C_T	NA	NA	NA	NA	NA	NA	0.5	0.513043	0.465347	0.460317	NA	NA	NA	NA	NA	NA	NA	NA	NA	NA	NA	NA	NA	NA	NA	NA	NA	NA	NA	NA	NA	NA	NA	NA	NA	NA	NA	NA	NA	NA	NA	NA	NA	NA	NA	NA	NA	NA	NA	NA	NA	NA	NA	NA	NA	NA	NA	NA	NA	NA	NA	NA	NA	NA	NA	NA	NA	NA	NA	NA	NA	NA	NA	NA	NA	NA	NA	NA	NA	NA	0.307692	0.449275	0.52459	0.4625	0.493333	0.472973	0.582524	0.5125
chrVIII_317296_A_G	NA	NA	NA	NA	NA	NA	0.469027	0.53211	0.457447	0.51145	0.431193	0.54717	0.545455	0.492188	0.514286	0.536232	0.59375	0.46281	0.553846	0.473684	0.495868	0.542857	0.518519	0.489796	0.447761	0.467532	0.532847	0.48	0.503597	0.645161	NA	NA	NA	NA	NA	NA	NA	NA	NA	NA	NA	NA	NA	NA	NA	NA	NA	NA	NA	NA	NA	NA	NA	NA	NA	NA	0.582278	0.662651	0.393443	0.438202	0.522222	0.545455	0.382353	0.422535	0.539683	0.566667	0.535714	0.564706	0.516129	0.551724	0.548387	0.62	0.567901	0.481928	0.542169	0.475	0.534091	0.444444	0.537037	0.473684	0.381818	0.566038	0.560606	0.505882	0.5125	0.5	0.55	0.5625
chrVIII_317384_A_G	NA	NA	NA	NA	NA	NA	0.538462	0.5	0.524272	0.521739	NA	NA	NA	NA	NA	NA	NA	NA	NA	NA	NA	NA	NA	NA	NA	NA	NA	NA	0.510791	0.574194	NA	NA	NA	NA	NA	NA	NA	NA	NA	NA	NA	NA	NA	NA	NA	NA	NA	NA	NA	NA	NA	NA	NA	NA	NA	NA	0.490909	0.654321	0.421053	0.476744	0.509804	0.583333	NA	NA	NA	NA	NA	NA	NA	NA	NA	NA	NA	NA	NA	NA	NA	NA	NA	NA	0.42029	0.38806	0.581818	0.48913	0.473118	0.476923	0.612903	0.449275
chrVIII_317393_A_G	NA	NA	NA	NA	NA	NA	NA	NA	NA	NA	NA	NA	NA	NA	NA	NA	NA	NA	NA	NA	NA	NA	NA	NA	NA	NA	NA	NA	0.507042	0.551948	NA	NA	NA	NA	NA	NA	NA	NA	NA	NA	NA	NA	NA	NA	NA	NA	NA	NA	NA	NA	NA	NA	NA	NA	NA	NA	0.457143	0.662162	0.410256	0.470588	0.525253	0.571429	NA	NA	NA	NA	NA	NA	NA	NA	NA	NA	NA	NA	NA	NA	NA	NA	NA	NA	NA	NA	NA	NA	NA	NA	NA	NA
chrVIII_317401_G_A	NA	NA	NA	NA	NA	NA	0.532895	0.508065	0.50495	0.484848	NA	NA	NA	NA	NA	NA	NA	NA	NA	NA	NA	NA	NA	NA	NA	NA	NA	NA	0.503546	0.547297	NA	NA	NA	NA	NA	NA	NA	NA	NA	NA	NA	NA	NA	NA	NA	NA	NA	NA	NA	NA	NA	NA	NA	NA	NA	NA	0.471698	0.595238	0.426667	0.457831	0.5	0.557895	NA	NA	0.544118	0.566265	0.561798	0.615385	0.515789	0.588235	NA	NA	NA	NA	NA	NA	NA	NA	NA	NA	0.435484	0.442857	0.589286	0.505618	0.466667	0.5	0.594059	0.444444
chrVIII_317403_G_A	NA	NA	NA	NA	NA	NA	NA	NA	NA	NA	NA	NA	NA	NA	NA	NA	NA	NA	NA	NA	NA	NA	NA	NA	NA	NA	NA	NA	NA	NA	NA	NA	NA	NA	NA	NA	NA	NA	NA	NA	NA	NA	NA	NA	NA	NA	NA	NA	NA	NA	NA	NA	NA	NA	NA	NA	NA	NA	NA	NA	NA	NA	NA	NA	NA	NA	NA	NA	NA	NA	NA	NA	NA	NA	NA	NA	NA	NA	NA	NA	0.42623	0.450704	0.555556	0.5	0.45977	0.47541	0.59	0.444444
chrVIII_317423_G_A	NA	NA	NA	NA	NA	NA	0.540541	0.469231	0.442308	0.5	NA	NA	NA	NA	NA	NA	NA	NA	NA	NA	NA	NA	NA	NA	NA	NA	NA	NA	NA	NA	NA	NA	NA	NA	NA	NA	NA	NA	NA	NA	NA	NA	NA	NA	NA	NA	NA	NA	NA	NA	NA	NA	NA	NA	NA	NA	NA	NA	NA	NA	NA	NA	NA	NA	NA	NA	NA	NA	NA	NA	NA	NA	NA	NA	NA	NA	NA	NA	NA	NA	0.363636	0.442857	0.561404	0.494118	0.483146	0.5	0.597938	0.472973
chrVIII_317435_A_G	NA	NA	NA	NA	NA	NA	0.544776	0.472868	0.439252	0.5	NA	NA	NA	NA	NA	NA	NA	NA	NA	NA	NA	NA	NA	NA	NA	NA	NA	NA	NA	NA	NA	NA	NA	NA	NA	NA	NA	NA	NA	NA	NA	NA	NA	NA	NA	NA	NA	NA	NA	NA	NA	NA	NA	NA	NA	NA	NA	NA	NA	NA	NA	NA	NA	NA	NA	NA	NA	NA	NA	NA	NA	NA	NA	NA	NA	NA	NA	NA	NA	NA	0.359375	0.465517	0.555556	0.505882	0.534884	0.5	0.59596	0.493506
chrVIII_317558_C_T	NA	NA	NA	NA	NA	NA	NA	NA	NA	NA	NA	NA	NA	NA	NA	NA	NA	NA	NA	NA	NA	NA	NA	NA	NA	NA	NA	NA	0.557823	0.588652	NA	NA	NA	NA	NA	NA	NA	NA	NA	NA	NA	NA	NA	NA	NA	NA	NA	NA	NA	NA	NA	NA	NA	NA	NA	NA	0.552632	0.657143	0.469697	0.409091	0.493506	0.723684	NA	NA	0.647059	0.492308	0.5625	0.528571	0.487805	0.588235	NA	NA	NA	NA	NA	NA	NA	NA	NA	NA	NA	NA	NA	NA	NA	NA	NA	NA
chrVIII_317561_G_A	NA	NA	NA	NA	NA	NA	NA	NA	NA	NA	NA	NA	NA	NA	NA	NA	NA	NA	NA	NA	NA	NA	NA	NA	NA	NA	NA	NA	0.557823	0.604167	NA	NA	NA	NA	NA	NA	NA	NA	NA	NA	NA	NA	NA	NA	NA	NA	NA	NA	NA	NA	NA	NA	NA	NA	NA	NA	0.56	0.652174	0.492308	0.415385	0.493333	0.692308	NA	NA	0.666667	0.508197	0.580247	0.529412	0.481013	0.587302	NA	NA	NA	NA	NA	NA	NA	NA	NA	NA	NA	NA	NA	NA	NA	NA	NA	NA
chrVIII_317992_G_A	NA	NA	NA	NA	NA	NA	0.535714	0.495652	0.508065	0.431655	0.588235	0.504587	0.463918	0.546875	0.709677	0.469697	NA	NA	NA	NA	NA	NA	NA	NA	NA	NA	NA	NA	0.636986	0.637037	NA	NA	NA	NA	NA	NA	NA	NA	NA	NA	NA	NA	NA	NA	NA	NA	NA	NA	NA	NA	NA	NA	NA	NA	NA	NA	0.521739	0.539683	0.5	0.547945	0.551282	0.515789	0.473684	0.492063	0.545455	0.589744	0.476923	0.520548	0.597561	0.574713	0.590164	0.590164	0.611111	0.46988	0.608696	0.517647	0.507042	0.573529	0.57971	0.457143	0.435484	0.409091	0.539326	0.493671	0.469697	0.536585	0.506849	0.480769
chrVIII_318122_T_C	NA	NA	NA	NA	NA	NA	0.489796	0.533835	0.416667	0.530303	NA	NA	NA	NA	NA	NA	NA	NA	NA	NA	NA	NA	NA	NA	NA	NA	NA	NA	0.537313	0.593103	NA	NA	NA	NA	NA	NA	NA	NA	NA	NA	NA	NA	NA	NA	NA	NA	NA	NA	NA	NA	NA	NA	NA	NA	NA	NA	0.597826	0.643836	0.507246	0.54878	0.630952	0.529412	NA	NA	0.621212	0.633803	0.454545	0.6125	0.544304	0.579545	NA	NA	NA	NA	NA	NA	NA	NA	NA	NA	0.379747	0.444444	0.580247	0.539474	0.518987	0.585366	0.5	0.423077
chrVIII_318217_G_A	NA	NA	NA	NA	NA	NA	NA	NA	NA	NA	NA	NA	0.418182	0.526316	0.564516	0.566667	NA	NA	NA	NA	NA	NA	NA	NA	NA	NA	NA	NA	NA	NA	NA	NA	NA	NA	NA	NA	NA	NA	NA	NA	NA	NA	NA	NA	NA	NA	NA	NA	NA	NA	NA	NA	NA	NA	NA	NA	NA	NA	NA	NA	NA	NA	NA	NA	NA	NA	NA	NA	NA	NA	NA	NA	NA	NA	NA	NA	NA	NA	NA	NA	NA	NA	NA	NA	NA	NA	NA	NA
chrVIII_318282_A_T	NA	NA	NA	NA	NA	NA	NA	NA	NA	NA	NA	NA	0.436975	0.451128	0.580247	0.617647	NA	NA	NA	NA	NA	NA	NA	NA	NA	NA	NA	NA	NA	NA	NA	NA	NA	NA	NA	NA	NA	NA	NA	NA	NA	NA	NA	NA	NA	NA	NA	NA	NA	NA	NA	NA	NA	NA	NA	NA	NA	NA	NA	NA	NA	NA	NA	NA	NA	NA	NA	NA	NA	NA	NA	NA	NA	NA	NA	NA	NA	NA	NA	NA	NA	NA	NA	NA	NA	NA	NA	NA
chrVIII_318470_A_G	NA	NA	NA	NA	NA	NA	0.562914	0.454545	0.473118	0.546875	NA	NA	NA	NA	NA	NA	NA	NA	NA	NA	NA	NA	NA	NA	NA	NA	NA	NA	NA	NA	NA	NA	NA	NA	NA	NA	NA	NA	NA	NA	NA	NA	NA	NA	NA	NA	NA	NA	NA	NA	NA	NA	NA	NA	NA	NA	NA	NA	NA	NA	NA	NA	NA	NA	NA	NA	NA	NA	NA	NA	NA	NA	NA	NA	NA	NA	NA	NA	NA	NA	NA	NA	NA	NA	NA	NA	NA	NA
chrVIII_318497_G_A	NA	NA	NA	NA	NA	NA	0.554054	0.486239	0.484848	0.54918	NA	NA	0.421053	0.512397	0.521127	0.675325	NA	NA	NA	NA	NA	NA	NA	NA	NA	NA	NA	NA	0.619403	0.669291	NA	NA	NA	NA	NA	NA	NA	NA	NA	NA	NA	NA	NA	NA	NA	NA	NA	NA	NA	NA	NA	NA	NA	NA	NA	NA	0.596491	0.596774	0.44	0.5	0.443038	0.565789	0.537634	0.5	0.539474	0.630435	0.59322	0.569444	0.474747	0.551724	0.62963	0.5625	0.523256	0.566667	0.533333	0.546667	0.55	0.575	0.539474	0.428571	0.366667	0.485294	0.64557	0.426471	0.527473	0.594595	0.494118	0.55
chrVIII_318514_A_G	NA	NA	NA	NA	NA	NA	0.531915	0.5	0.480769	0.535088	NA	NA	NA	NA	NA	NA	NA	NA	NA	NA	NA	NA	NA	NA	NA	NA	NA	NA	0.605442	0.658537	NA	NA	NA	NA	NA	NA	NA	NA	NA	NA	NA	NA	NA	NA	NA	NA	NA	NA	NA	NA	NA	NA	NA	NA	NA	NA	0.552239	0.564516	0.426667	0.505882	0.488095	0.523256	NA	NA	0.576923	0.644444	0.538462	0.575342	0.455446	0.6	NA	NA	NA	NA	NA	NA	NA	NA	NA	NA	0.333333	0.478261	0.683544	0.485714	0.51087	0.578947	0.469136	0.493333
chrVIII_318580_A_G	NA	NA	NA	NA	NA	NA	NA	NA	NA	NA	NA	NA	NA	NA	NA	NA	NA	NA	NA	NA	NA	NA	NA	NA	NA	NA	NA	NA	0.5625	0.652542	NA	NA	NA	NA	NA	NA	NA	NA	NA	NA	NA	NA	NA	NA	NA	NA	NA	NA	NA	NA	NA	NA	NA	NA	NA	NA	NA	NA	NA	NA	NA	NA	NA	NA	NA	NA	NA	NA	NA	NA	NA	NA	NA	NA	NA	NA	NA	NA	NA	NA	NA	NA	NA	NA	NA	NA	NA	NA
chrVIII_318584_C_T	NA	NA	NA	NA	NA	NA	NA	NA	NA	NA	NA	NA	NA	NA	NA	NA	NA	NA	NA	NA	NA	NA	NA	NA	NA	NA	NA	NA	0.561644	0.658537	NA	NA	NA	NA	NA	NA	NA	NA	NA	NA	NA	NA	NA	NA	NA	NA	NA	NA	NA	NA	NA	NA	NA	NA	NA	NA	0.450704	0.575342	0.486842	0.430233	0.488889	0.5	NA	NA	0.554054	0.637363	0.526316	0.5	0.427083	0.528302	NA	NA	NA	NA	NA	NA	NA	NA	NA	NA	NA	NA	NA	NA	NA	NA	NA	NA
chrVIII_318596_CACT_CACTACT	NA	NA	NA	NA	NA	NA	NA	NA	NA	NA	NA	NA	NA	NA	NA	NA	NA	NA	NA	NA	NA	NA	NA	NA	NA	NA	NA	NA	0.613333	0.672269	NA	NA	NA	NA	NA	NA	NA	NA	NA	NA	NA	NA	NA	NA	NA	NA	NA	NA	NA	NA	NA	NA	NA	NA	NA	NA	NA	NA	NA	NA	NA	NA	NA	NA	NA	NA	NA	NA	NA	NA	NA	NA	NA	NA	NA	NA	NA	NA	NA	NA	NA	NA	NA	NA	NA	NA	NA	NA
chrVIII_318657_A_G	NA	NA	NA	NA	NA	NA	NA	NA	NA	NA	0.534884	0.584507	NA	NA	NA	NA	NA	NA	NA	NA	NA	NA	NA	NA	NA	NA	NA	NA	NA	NA	NA	NA	NA	NA	NA	NA	NA	NA	NA	NA	NA	NA	NA	NA	NA	NA	NA	NA	NA	NA	NA	NA	NA	NA	NA	NA	NA	NA	NA	NA	NA	NA	NA	NA	NA	NA	NA	NA	NA	NA	NA	NA	NA	NA	NA	NA	NA	NA	NA	NA	NA	NA	NA	NA	NA	NA	NA	NA
chrVIII_318761_T_C	NA	NA	NA	NA	NA	NA	NA	NA	NA	NA	0.495726	0.555556	NA	NA	NA	NA	NA	NA	NA	NA	NA	NA	NA	NA	NA	NA	NA	NA	NA	NA	NA	NA	NA	NA	NA	NA	NA	NA	NA	NA	NA	NA	NA	NA	NA	NA	NA	NA	NA	NA	NA	NA	NA	NA	NA	NA	NA	NA	NA	NA	NA	NA	NA	NA	NA	NA	NA	NA	NA	NA	NA	NA	NA	NA	NA	NA	NA	NA	NA	NA	NA	NA	NA	NA	NA	NA	NA	NA
chrVIII_318865_C_T	NA	NA	NA	NA	NA	NA	NA	NA	NA	NA	NA	NA	NA	NA	NA	NA	NA	NA	NA	NA	NA	NA	NA	NA	NA	NA	NA	NA	0.602564	0.610687	NA	NA	NA	NA	NA	NA	NA	NA	NA	NA	NA	NA	NA	NA	NA	NA	NA	NA	NA	NA	NA	NA	NA	NA	NA	NA	NA	NA	NA	NA	NA	NA	NA	NA	NA	NA	NA	NA	NA	NA	NA	NA	NA	NA	NA	NA	NA	NA	NA	NA	NA	NA	NA	NA	NA	NA	NA	NA
chrVIII_318866_A_G	NA	NA	NA	NA	NA	NA	NA	NA	NA	NA	NA	NA	NA	NA	NA	NA	NA	NA	NA	NA	NA	NA	NA	NA	NA	NA	NA	NA	0.602564	0.604651	NA	NA	NA	NA	NA	NA	NA	NA	NA	NA	NA	NA	NA	NA	NA	NA	NA	NA	NA	NA	NA	NA	NA	NA	NA	NA	NA	NA	NA	NA	NA	NA	NA	NA	NA	NA	NA	NA	NA	NA	NA	NA	NA	NA	NA	NA	NA	NA	NA	NA	NA	NA	NA	NA	NA	NA	NA	NA
chrVIII_318899_C_T	NA	NA	NA	NA	NA	NA	0.560606	0.506944	0.5	0.532468	NA	NA	NA	NA	NA	NA	NA	NA	NA	NA	NA	NA	NA	NA	NA	NA	NA	NA	NA	NA	NA	NA	NA	NA	NA	NA	NA	NA	NA	NA	NA	NA	NA	NA	NA	NA	NA	NA	NA	NA	NA	NA	NA	NA	NA	NA	0.492958	0.578313	0.473684	0.56044	0.586957	0.511111	NA	NA	0.683544	0.56	0.551282	0.577778	0.666667	0.488095	NA	NA	NA	NA	NA	NA	NA	NA	NA	NA	0.460317	0.5	0.597403	0.467391	0.540541	0.45679	0.54321	0.413333
chrVIII_319000_A_G	NA	NA	NA	NA	NA	NA	0.459677	0.496124	0.42735	0.528	NA	NA	NA	NA	NA	NA	NA	NA	NA	NA	NA	NA	NA	NA	NA	NA	NA	NA	NA	NA	NA	NA	NA	NA	NA	NA	NA	NA	NA	NA	NA	NA	NA	NA	NA	NA	NA	NA	NA	NA	NA	NA	NA	NA	NA	NA	NA	NA	NA	NA	NA	NA	NA	NA	NA	NA	NA	NA	NA	NA	NA	NA	NA	NA	NA	NA	NA	NA	NA	NA	0.480769	0.490909	0.619565	0.472527	0.5125	0.48	0.586957	0.532468
chrVIII_319046_C_T	NA	NA	NA	NA	NA	NA	0.487603	0.478992	0.452991	0.485507	NA	NA	NA	NA	NA	NA	NA	NA	NA	NA	NA	NA	NA	NA	NA	NA	NA	NA	0.6	0.614173	NA	NA	NA	NA	NA	NA	NA	NA	NA	NA	NA	NA	NA	NA	NA	NA	NA	NA	NA	NA	NA	NA	NA	NA	NA	NA	0.544304	0.546667	0.492308	0.468085	0.542169	0.481481	NA	NA	0.60274	0.576577	0.493151	0.554217	0.533333	0.50495	NA	NA	NA	NA	NA	NA	NA	NA	NA	NA	0.403846	0.508475	0.627907	0.45977	0.548387	0.555556	0.550562	0.546512
chrVIII_319058_A_C	NA	NA	NA	NA	NA	NA	0.476636	0.455357	0.383929	0.412587	NA	NA	NA	NA	NA	NA	NA	NA	NA	NA	NA	NA	NA	NA	NA	NA	NA	NA	NA	NA	NA	NA	NA	NA	NA	NA	NA	NA	NA	NA	NA	NA	NA	NA	NA	NA	NA	NA	NA	NA	NA	NA	NA	NA	NA	NA	NA	NA	NA	NA	NA	NA	NA	NA	NA	NA	NA	NA	NA	NA	NA	NA	NA	NA	NA	NA	NA	NA	NA	NA	0.345455	0.534483	0.620253	0.452381	0.544444	0.523077	0.561798	0.511111
chrVIII_319202_G_A	NA	NA	NA	NA	NA	NA	0.490909	0.469565	0.377358	0.463415	NA	NA	NA	NA	NA	NA	NA	NA	NA	NA	NA	NA	NA	NA	NA	NA	NA	NA	0.496	0.506849	NA	NA	NA	NA	NA	NA	NA	NA	NA	NA	NA	NA	NA	NA	NA	NA	NA	NA	NA	NA	NA	NA	NA	NA	NA	NA	0.525	0.573171	0.506849	0.423529	0.559524	0.586667	NA	NA	0.567164	0.528736	0.535211	0.575758	0.550725	0.573171	NA	NA	NA	NA	NA	NA	NA	NA	NA	NA	0.436364	0.421053	0.734375	0.476923	0.546667	0.48	0.525	0.527778
chrVIII_319262_G_A	NA	NA	NA	NA	NA	NA	NA	NA	NA	NA	0.41129	0.516129	NA	NA	NA	NA	NA	NA	NA	NA	NA	NA	NA	NA	NA	NA	NA	NA	NA	NA	NA	NA	NA	NA	NA	NA	NA	NA	NA	NA	NA	NA	NA	NA	NA	NA	NA	NA	NA	NA	NA	NA	NA	NA	NA	NA	NA	NA	NA	NA	NA	NA	NA	NA	NA	NA	NA	NA	NA	NA	NA	NA	NA	NA	NA	NA	NA	NA	NA	NA	NA	NA	NA	NA	NA	NA	NA	NA
chrVIII_319294_A_T	NA	NA	NA	NA	NA	NA	NA	NA	NA	NA	NA	NA	NA	NA	NA	NA	NA	NA	NA	NA	NA	NA	NA	NA	NA	NA	NA	NA	0.570093	0.580153	NA	NA	NA	NA	NA	NA	NA	NA	NA	NA	NA	NA	NA	NA	NA	NA	NA	NA	NA	NA	NA	NA	NA	NA	NA	NA	NA	NA	NA	NA	NA	NA	NA	NA	NA	NA	NA	NA	NA	NA	NA	NA	NA	NA	NA	NA	NA	NA	NA	NA	NA	NA	NA	NA	NA	NA	NA	NA
chrVIII_319396_G_A	NA	NA	NA	NA	NA	NA	NA	NA	NA	NA	NA	NA	NA	NA	NA	NA	NA	NA	NA	NA	NA	NA	NA	NA	NA	NA	NA	NA	0.585366	0.5625	NA	NA	NA	NA	NA	NA	NA	NA	NA	NA	NA	NA	NA	NA	NA	NA	NA	NA	NA	NA	NA	NA	NA	NA	NA	NA	NA	NA	NA	NA	NA	NA	NA	NA	NA	NA	NA	NA	NA	NA	NA	NA	NA	NA	NA	NA	NA	NA	NA	NA	NA	NA	NA	NA	NA	NA	NA	NA
chrVIII_319400_C_A	NA	NA	NA	NA	NA	NA	NA	NA	NA	NA	NA	NA	NA	NA	NA	NA	NA	NA	NA	NA	NA	NA	NA	NA	NA	NA	NA	NA	0.554622	0.544828	NA	NA	NA	NA	NA	NA	NA	NA	NA	NA	NA	NA	NA	NA	NA	NA	NA	NA	NA	NA	NA	NA	NA	NA	NA	NA	0.395604	0.466667	0.552941	0.370968	0.577465	0.557377	NA	NA	0.576923	0.611111	0.527778	0.6	0.52	0.550725	NA	NA	NA	NA	NA	NA	NA	NA	NA	NA	NA	NA	NA	NA	NA	NA	NA	NA
chrVIII_319436_A_G	NA	NA	NA	NA	NA	NA	NA	NA	NA	NA	NA	NA	NA	NA	NA	NA	NA	NA	NA	NA	NA	NA	NA	NA	NA	NA	NA	NA	0.535433	0.570312	NA	NA	NA	NA	NA	NA	NA	NA	NA	NA	NA	NA	NA	NA	NA	NA	NA	NA	NA	NA	NA	NA	NA	NA	NA	NA	0.4125	0.48	0.520548	0.433333	0.573171	0.523077	NA	NA	0.647059	0.584906	0.555556	0.560606	0.521739	0.463768	NA	NA	NA	NA	NA	NA	NA	NA	NA	NA	NA	NA	NA	NA	NA	NA	NA	NA
chrVIII_319443_A_G	NA	NA	NA	NA	NA	NA	NA	NA	NA	NA	NA	NA	NA	NA	NA	NA	NA	NA	NA	NA	NA	NA	NA	NA	NA	NA	NA	NA	NA	NA	NA	NA	NA	NA	NA	NA	NA	NA	NA	NA	NA	NA	NA	NA	NA	NA	NA	NA	NA	NA	NA	NA	NA	NA	NA	NA	0.382716	0.464286	0.52	0.40678	0.584416	0.536232	NA	NA	0.625	0.584906	0.578125	0.550725	0.484848	0.478261	NA	NA	NA	NA	NA	NA	NA	NA	NA	NA	NA	NA	NA	NA	NA	NA	NA	NA
chrVIII_319453_C_T	NA	NA	NA	NA	NA	NA	NA	NA	NA	NA	NA	NA	NA	NA	NA	NA	NA	NA	NA	NA	NA	NA	NA	NA	NA	NA	NA	NA	NA	NA	NA	NA	NA	NA	0.551282	0.47619	0.455357	0.489655	0.610619	0.516393	NA	NA	NA	NA	NA	NA	NA	NA	NA	NA	NA	NA	NA	NA	NA	NA	NA	NA	NA	NA	NA	NA	NA	NA	NA	NA	NA	NA	NA	NA	NA	NA	NA	NA	NA	NA	NA	NA	NA	NA	NA	NA	NA	NA	NA	NA	NA	NA
chrVIII_319558_G_A	NA	NA	NA	NA	NA	NA	NA	NA	NA	NA	NA	NA	NA	NA	NA	NA	NA	NA	NA	NA	NA	NA	NA	NA	NA	NA	NA	NA	NA	NA	NA	NA	NA	NA	NA	NA	NA	NA	NA	NA	NA	NA	NA	NA	NA	NA	NA	NA	NA	NA	NA	NA	NA	NA	NA	NA	NA	NA	NA	NA	NA	NA	NA	NA	NA	NA	NA	NA	NA	NA	0.514706	0.4625	0.661765	0.534884	0.621212	0.52381	0.580247	0.583333	0.568627	0.538462	NA	NA	NA	NA	NA	NA	NA	NA
chrVIII_319609_G_A	NA	NA	NA	NA	NA	NA	NA	NA	NA	NA	NA	NA	NA	NA	NA	NA	NA	NA	NA	NA	NA	NA	NA	NA	NA	NA	NA	NA	0.503759	0.602941	NA	NA	NA	NA	NA	NA	NA	NA	NA	NA	NA	NA	NA	NA	NA	NA	NA	NA	NA	NA	NA	NA	NA	NA	NA	NA	0.55102	0.527473	0.4	0.392157	0.518072	0.560606	NA	NA	0.583333	0.584906	0.521739	0.445946	0.541667	0.629032	NA	NA	NA	NA	NA	NA	NA	NA	NA	NA	NA	NA	NA	NA	NA	NA	NA	NA
chrVIII_319875_A_T	NA	NA	NA	NA	NA	NA	NA	NA	NA	NA	NA	NA	NA	NA	NA	NA	NA	NA	NA	NA	NA	NA	NA	NA	NA	NA	NA	NA	NA	NA	NA	NA	NA	NA	NA	NA	NA	NA	NA	NA	NA	NA	NA	NA	NA	NA	NA	NA	NA	NA	NA	NA	NA	NA	NA	NA	0.504065	0.54902	0.54717	0.465517	0.453488	0.526316	NA	NA	NA	NA	NA	NA	NA	NA	NA	NA	NA	NA	NA	NA	NA	NA	NA	NA	NA	NA	NA	NA	NA	NA	NA	NA
chrVIII_319884_G_C	NA	NA	NA	NA	NA	NA	NA	NA	NA	NA	NA	NA	NA	NA	NA	NA	NA	NA	NA	NA	NA	NA	NA	NA	NA	NA	NA	NA	NA	NA	NA	NA	NA	NA	NA	NA	NA	NA	NA	NA	NA	NA	NA	NA	NA	NA	NA	NA	NA	NA	NA	NA	NA	NA	NA	NA	0.523438	0.581818	0.519231	0.482143	0.481928	0.534483	NA	NA	NA	NA	NA	NA	NA	NA	NA	NA	NA	NA	NA	NA	NA	NA	NA	NA	NA	NA	NA	NA	NA	NA	NA	NA
chrVIII_319888_G_A	NA	NA	NA	NA	NA	NA	NA	NA	NA	NA	NA	NA	NA	NA	NA	NA	NA	NA	NA	NA	NA	NA	NA	NA	NA	NA	NA	NA	NA	NA	NA	NA	NA	NA	NA	NA	NA	NA	NA	NA	NA	NA	NA	NA	NA	NA	NA	NA	NA	NA	NA	NA	NA	NA	NA	NA	0.528	0.585586	0.54	0.462963	0.476744	0.553571	NA	NA	NA	NA	NA	NA	NA	NA	NA	NA	NA	NA	NA	NA	NA	NA	NA	NA	NA	NA	NA	NA	NA	NA	NA	NA
chrVIII_319904_G_T	NA	NA	NA	NA	NA	NA	0.458015	0.531034	0.488189	0.443662	NA	NA	NA	NA	NA	NA	NA	NA	NA	NA	NA	NA	NA	NA	NA	NA	NA	NA	0.529412	0.612903	NA	NA	NA	NA	NA	NA	NA	NA	NA	NA	NA	NA	NA	NA	NA	NA	NA	NA	NA	NA	NA	NA	NA	NA	NA	NA	0.540541	0.623762	0.52	0.471698	0.52381	0.563636	NA	NA	0.686275	0.735294	0.555556	0.469697	0.538462	0.567901	NA	NA	NA	NA	NA	NA	NA	NA	NA	NA	0.325843	0.519608	0.690141	0.5	0.548387	0.537313	0.582418	0.518072
chrVIII_320071_A_C	NA	NA	NA	NA	NA	NA	NA	NA	NA	NA	NA	NA	NA	NA	NA	NA	NA	NA	NA	NA	NA	NA	NA	NA	NA	NA	NA	NA	0.618421	0.557143	NA	NA	NA	NA	NA	NA	NA	NA	NA	NA	NA	NA	NA	NA	NA	NA	NA	NA	NA	NA	NA	NA	NA	NA	NA	NA	NA	NA	NA	NA	NA	NA	NA	NA	NA	NA	NA	NA	NA	NA	NA	NA	NA	NA	NA	NA	NA	NA	NA	NA	NA	NA	NA	NA	NA	NA	NA	NA
chrVIII_320379_G_A	NA	NA	NA	NA	NA	NA	NA	NA	NA	NA	NA	NA	NA	NA	NA	NA	NA	NA	NA	NA	NA	NA	NA	NA	NA	NA	NA	NA	NA	NA	NA	NA	NA	NA	NA	NA	NA	NA	NA	NA	NA	NA	NA	NA	NA	NA	NA	NA	NA	NA	NA	NA	NA	NA	NA	NA	NA	NA	NA	NA	NA	NA	NA	NA	0.681159	0.587302	0.651515	0.592105	0.535211	0.555556	NA	NA	NA	NA	NA	NA	NA	NA	NA	NA	NA	NA	NA	NA	NA	NA	NA	NA
chrVIII_320402_G_A	NA	NA	NA	NA	NA	NA	0.487013	0.516129	0.392857	0.506849	NA	NA	NA	NA	NA	NA	NA	NA	NA	NA	NA	NA	NA	NA	NA	NA	NA	NA	NA	NA	NA	NA	NA	NA	NA	NA	NA	NA	NA	NA	NA	NA	NA	NA	NA	NA	NA	NA	NA	NA	NA	NA	NA	NA	NA	NA	NA	NA	NA	NA	NA	NA	NA	NA	NA	NA	NA	NA	NA	NA	NA	NA	NA	NA	NA	NA	NA	NA	NA	NA	0.367647	0.393443	0.580645	0.446429	0.506849	0.44	0.586207	0.621212
chrVIII_320440_A_C	NA	NA	NA	NA	NA	NA	0.52027	0.508475	0.385965	0.496599	NA	NA	NA	NA	NA	NA	NA	NA	NA	NA	NA	NA	NA	NA	NA	NA	NA	NA	NA	NA	NA	NA	NA	NA	NA	NA	NA	NA	NA	NA	NA	NA	NA	NA	NA	NA	NA	NA	NA	NA	NA	NA	NA	NA	NA	NA	0.52381	0.539474	0.424242	0.57377	0.493671	0.552632	NA	NA	0.637681	0.589286	0.628571	0.609756	0.53125	0.606061	NA	NA	NA	NA	NA	NA	NA	NA	NA	NA	0.269841	0.430769	0.597015	0.522388	0.519481	0.481481	0.527778	0.61194
chrVIII_320473_G_A	NA	NA	NA	NA	NA	NA	0.561151	0.483871	0.4	0.528986	NA	NA	NA	NA	NA	NA	NA	NA	NA	NA	NA	NA	NA	NA	NA	NA	NA	NA	NA	NA	NA	NA	NA	NA	NA	NA	NA	NA	NA	NA	NA	NA	NA	NA	NA	NA	NA	NA	NA	NA	NA	NA	NA	NA	NA	NA	0.534247	0.530864	0.42623	0.516129	0.505495	0.513514	NA	NA	0.614286	0.559322	0.653333	0.544304	0.533333	0.586667	NA	NA	NA	NA	NA	NA	NA	NA	NA	NA	0.276923	0.433333	0.573529	0.5625	0.552632	0.477273	0.528571	0.589286
chrVIII_320510_A_G	NA	NA	NA	NA	NA	NA	NA	NA	NA	NA	NA	NA	0.454545	0.489362	0.557143	0.549296	NA	NA	NA	NA	NA	NA	NA	NA	NA	NA	NA	NA	NA	NA	NA	NA	NA	NA	NA	NA	NA	NA	NA	NA	NA	NA	NA	NA	NA	NA	NA	NA	NA	NA	NA	NA	NA	NA	NA	NA	NA	NA	NA	NA	NA	NA	NA	NA	NA	NA	NA	NA	NA	NA	NA	NA	NA	NA	NA	NA	NA	NA	NA	NA	NA	NA	NA	NA	NA	NA	NA	NA
chrVIII_320512_A_G	NA	NA	NA	NA	NA	NA	0.534722	0.445455	0.405941	0.469697	NA	NA	NA	NA	NA	NA	NA	NA	NA	NA	NA	NA	NA	NA	NA	NA	NA	NA	NA	NA	NA	NA	NA	NA	NA	NA	NA	NA	NA	NA	NA	NA	NA	NA	NA	NA	NA	NA	NA	NA	NA	NA	NA	NA	NA	NA	NA	NA	NA	NA	NA	NA	NA	NA	NA	NA	NA	NA	NA	NA	NA	NA	NA	NA	NA	NA	NA	NA	NA	NA	NA	NA	NA	NA	NA	NA	NA	NA
chrVIII_320524_A_T	NA	NA	NA	NA	NA	NA	NA	NA	NA	NA	0.518519	0.573643	NA	NA	NA	NA	NA	NA	NA	NA	NA	NA	NA	NA	NA	NA	NA	NA	NA	NA	NA	NA	NA	NA	NA	NA	NA	NA	NA	NA	NA	NA	NA	NA	NA	NA	NA	NA	NA	NA	NA	NA	NA	NA	NA	NA	NA	NA	NA	NA	NA	NA	NA	NA	NA	NA	NA	NA	NA	NA	NA	NA	NA	NA	NA	NA	NA	NA	NA	NA	NA	NA	NA	NA	NA	NA	NA	NA
chrVIII_320692_A_G	NA	NA	NA	NA	NA	NA	NA	NA	NA	NA	NA	NA	NA	NA	NA	NA	NA	NA	NA	NA	NA	NA	NA	NA	NA	NA	NA	NA	NA	NA	NA	NA	NA	NA	NA	NA	NA	NA	NA	NA	NA	NA	NA	NA	NA	NA	NA	NA	NA	NA	NA	NA	NA	NA	NA	NA	0.6	0.647887	0.395062	0.515625	0.488095	0.45679	NA	NA	0.580247	0.566667	0.52381	0.447761	0.534247	0.551282	NA	NA	NA	NA	NA	NA	NA	NA	NA	NA	NA	NA	NA	NA	NA	NA	NA	NA
chrVIII_320744_C_T	NA	NA	NA	NA	NA	NA	NA	NA	NA	NA	NA	NA	0.464646	0.527559	0.506329	0.536232	NA	NA	NA	NA	NA	NA	NA	NA	NA	NA	NA	NA	NA	NA	NA	NA	NA	NA	NA	NA	NA	NA	NA	NA	NA	NA	NA	NA	NA	NA	NA	NA	NA	NA	NA	NA	NA	NA	NA	NA	NA	NA	NA	NA	NA	NA	NA	NA	NA	NA	NA	NA	NA	NA	NA	NA	NA	NA	NA	NA	NA	NA	NA	NA	NA	NA	NA	NA	NA	NA	NA	NA
chrVIII_320927_G_A	0.482993	0.51145	0.512821	0.448276	0.555556	0.447761	0.510067	0.48855	0.524272	0.503937	0.540323	0.583333	0.435644	0.537931	0.559322	0.553571	0.578947	0.561404	0.52	0.411765	0.467742	0.516949	0.438849	0.565217	0.409836	0.62	0.450704	0.454545	0.576923	0.615894	0.387097	0.507692	NA	NA	0.491228	0.482143	0.442478	0.410448	0.448819	0.560606	0.4875	0.56338	0.452555	0.51	NA	NA	NA	NA	NA	NA	NA	NA	NA	NA	NA	NA	0.522388	0.590909	0.380952	0.40678	0.527778	0.397436	0.589286	0.526316	0.403846	0.45283	0.373134	0.546875	0.5625	0.637681	0.514706	0.612903	0.615385	0.391304	0.603774	0.470588	0.583333	0.507692	0.513514	0.604651	0.408163	0.413793	0.759259	0.45614	0.457143	0.491228	0.454545	0.428571
chrVIII_320955_A_G	NA	NA	NA	NA	NA	NA	NA	NA	NA	NA	NA	NA	0.417476	0.519737	0.509091	0.574074	NA	NA	NA	NA	NA	NA	NA	NA	NA	NA	NA	NA	NA	NA	NA	NA	NA	NA	NA	NA	NA	NA	NA	NA	NA	NA	NA	NA	NA	NA	NA	NA	NA	NA	NA	NA	NA	NA	NA	NA	NA	NA	NA	NA	NA	NA	NA	NA	NA	NA	NA	NA	NA	NA	NA	NA	NA	NA	NA	NA	NA	NA	NA	NA	NA	NA	NA	NA	NA	NA	NA	NA
chrVIII_320985_G_C	NA	NA	NA	NA	NA	NA	0.597015	0.475	0.453125	0.508065	NA	NA	NA	NA	NA	NA	NA	NA	NA	NA	NA	NA	NA	NA	NA	NA	NA	NA	NA	NA	NA	NA	NA	NA	NA	NA	NA	NA	NA	NA	NA	NA	NA	NA	NA	NA	NA	NA	NA	NA	NA	NA	NA	NA	NA	NA	0.555556	0.662338	0.380952	0.484375	0.542857	0.434211	NA	NA	0.571429	0.596774	0.474576	0.528571	0.541667	0.602564	NA	NA	NA	NA	NA	NA	NA	NA	NA	NA	0.403226	0.5	0.790323	0.5	0.492754	0.482759	0.485294	0.472727
chrVIII_321066_A_T	NA	NA	NA	NA	NA	NA	NA	NA	NA	NA	NA	NA	NA	NA	NA	NA	NA	NA	NA	NA	NA	NA	NA	NA	NA	NA	NA	NA	NA	NA	0.4	0.491803	NA	NA	0.565217	0.442857	0.461538	0.44586	0.491228	0.452991	0.552632	0.472222	0.496503	0.555556	NA	NA	NA	NA	NA	NA	NA	NA	NA	NA	NA	NA	NA	NA	NA	NA	NA	NA	NA	NA	NA	NA	NA	NA	NA	NA	NA	NA	NA	NA	NA	NA	NA	NA	NA	NA	NA	NA	NA	NA	NA	NA	NA	NA
chrVIII_321073_A_G	NA	NA	NA	NA	NA	NA	0.480916	0.441176	0.39	0.516949	NA	NA	NA	NA	NA	NA	NA	NA	NA	NA	NA	NA	NA	NA	NA	NA	NA	NA	NA	NA	NA	NA	NA	NA	NA	NA	NA	NA	NA	NA	NA	NA	NA	NA	NA	NA	NA	NA	NA	NA	NA	NA	NA	NA	NA	NA	0.59375	0.595238	0.367647	0.460317	0.577465	0.453125	NA	NA	0.6	0.644068	0.515625	0.492537	0.519481	0.560606	NA	NA	NA	NA	NA	NA	NA	NA	NA	NA	0.5	0.493506	0.76	0.6	0.56338	0.542373	0.594595	0.5
chrVIII_321084_C_T	NA	NA	NA	NA	NA	NA	NA	NA	NA	NA	NA	NA	NA	NA	NA	NA	NA	NA	NA	NA	NA	NA	NA	NA	NA	NA	NA	NA	0.551724	0.656934	NA	NA	NA	NA	NA	NA	NA	NA	NA	NA	NA	NA	NA	NA	NA	NA	NA	NA	NA	NA	NA	NA	NA	NA	NA	NA	NA	NA	NA	NA	NA	NA	NA	NA	NA	NA	NA	NA	NA	NA	NA	NA	NA	NA	NA	NA	NA	NA	NA	NA	NA	NA	NA	NA	NA	NA	NA	NA
chrVIII_321103_T_C	NA	NA	NA	NA	NA	NA	NA	NA	NA	NA	NA	NA	NA	NA	NA	NA	NA	NA	NA	NA	NA	NA	NA	NA	NA	NA	NA	NA	NA	NA	NA	NA	NA	NA	NA	NA	NA	NA	NA	NA	NA	NA	NA	NA	NA	NA	NA	NA	NA	NA	NA	NA	NA	NA	NA	NA	NA	NA	NA	NA	NA	NA	NA	NA	NA	NA	NA	NA	NA	NA	NA	NA	NA	NA	NA	NA	NA	NA	NA	NA	0.442623	0.449275	0.712329	0.55102	0.564103	0.5	0.554054	0.471698
chrVIII_321130_T_C	NA	NA	NA	NA	NA	NA	0.477612	0.496774	0.513274	0.559055	NA	NA	NA	NA	NA	NA	NA	NA	NA	NA	NA	NA	NA	NA	NA	NA	NA	NA	NA	NA	NA	NA	NA	NA	NA	NA	NA	NA	NA	NA	NA	NA	NA	NA	NA	NA	NA	NA	NA	NA	NA	NA	NA	NA	NA	NA	NA	NA	NA	NA	NA	NA	NA	NA	NA	NA	NA	NA	NA	NA	NA	NA	NA	NA	NA	NA	NA	NA	NA	NA	0.440678	0.48	0.666667	0.591837	0.6125	0.528302	0.493333	0.448276
chrVIII_321242_T_C	NA	NA	NA	NA	NA	NA	0.554688	0.480315	0.38843	0.470085	NA	NA	NA	NA	NA	NA	NA	NA	NA	NA	NA	NA	NA	NA	NA	NA	NA	NA	NA	NA	NA	NA	NA	NA	NA	NA	NA	NA	NA	NA	NA	NA	NA	NA	NA	NA	NA	NA	NA	NA	NA	NA	NA	NA	NA	NA	0.474359	0.62963	0.4	0.360656	0.484375	0.431818	NA	NA	0.631579	0.638889	0.492958	0.484375	0.493827	0.651515	NA	NA	NA	NA	NA	NA	NA	NA	NA	NA	0.371429	0.461538	0.571429	0.538462	0.55	0.526316	0.6	0.5125
chrVIII_321259_A_C	0.526316	0.5	0.445255	0.521368	0.439024	0.654545	NA	NA	NA	NA	NA	NA	NA	NA	NA	NA	NA	NA	NA	NA	NA	NA	NA	NA	NA	NA	NA	NA	NA	NA	0.507042	0.522388	NA	NA	0.487179	0.507042	0.564885	0.523179	0.496241	0.552632	0.423913	0.382716	0.561151	0.54955	NA	NA	NA	NA	NA	NA	NA	NA	NA	NA	NA	NA	NA	NA	NA	NA	NA	NA	NA	NA	NA	NA	NA	NA	NA	NA	NA	NA	NA	NA	NA	NA	NA	NA	NA	NA	NA	NA	NA	NA	NA	NA	NA	NA
chrVIII_321475_G_A	NA	NA	NA	NA	NA	NA	NA	NA	NA	NA	NA	NA	NA	NA	NA	NA	NA	NA	NA	NA	NA	NA	NA	NA	NA	NA	NA	NA	NA	NA	NA	NA	NA	NA	NA	NA	NA	NA	NA	NA	NA	NA	NA	NA	NA	NA	NA	NA	NA	NA	NA	NA	NA	NA	NA	NA	0.358025	0.468354	0.472727	0.413793	0.602564	0.530303	NA	NA	0.527273	0.545455	0.528302	0.366667	0.648148	0.59322	NA	NA	NA	NA	NA	NA	NA	NA	NA	NA	NA	NA	NA	NA	NA	NA	NA	NA
chrVIII_321670_A_T	NA	NA	NA	NA	NA	NA	0.504762	0.539568	0.552083	0.552846	NA	NA	NA	NA	NA	NA	NA	NA	NA	NA	NA	NA	NA	NA	NA	NA	NA	NA	NA	NA	NA	NA	NA	NA	NA	NA	NA	NA	NA	NA	NA	NA	NA	NA	NA	NA	NA	NA	NA	NA	NA	NA	NA	NA	NA	NA	0.449275	0.638889	0.320755	0.345455	0.485714	0.539683	NA	NA	0.625	0.6	0.514286	0.44	0.602941	0.567164	NA	NA	NA	NA	NA	NA	NA	NA	NA	NA	0.409091	0.380282	0.656716	0.435484	0.493671	0.584615	0.536232	0.521739
chrVIII_321683_G_C	NA	NA	NA	NA	NA	NA	0.529412	0.57554	0.51087	0.516393	NA	NA	NA	NA	NA	NA	NA	NA	NA	NA	NA	NA	NA	NA	NA	NA	NA	NA	NA	NA	NA	NA	NA	NA	NA	NA	NA	NA	NA	NA	NA	NA	NA	NA	NA	NA	NA	NA	NA	NA	NA	NA	NA	NA	NA	NA	NA	NA	NA	NA	NA	NA	NA	NA	NA	NA	NA	NA	NA	NA	NA	NA	NA	NA	NA	NA	NA	NA	NA	NA	NA	NA	NA	NA	NA	NA	NA	NA
chrVIII_321902_T_C	NA	NA	NA	NA	NA	NA	NA	NA	NA	NA	NA	NA	NA	NA	NA	NA	NA	NA	NA	NA	NA	NA	NA	NA	NA	NA	NA	NA	0.527132	0.59542	NA	NA	NA	NA	NA	NA	NA	NA	NA	NA	NA	NA	NA	NA	NA	NA	NA	NA	NA	NA	NA	NA	NA	NA	NA	NA	NA	NA	NA	NA	NA	NA	NA	NA	NA	NA	NA	NA	NA	NA	NA	NA	NA	NA	NA	NA	NA	NA	NA	NA	NA	NA	NA	NA	NA	NA	NA	NA
chrVIII_322002_G_A	NA	NA	NA	NA	NA	NA	NA	NA	NA	NA	NA	NA	NA	NA	NA	NA	NA	NA	NA	NA	NA	NA	NA	NA	NA	NA	NA	NA	NA	NA	NA	NA	NA	NA	NA	NA	NA	NA	NA	NA	NA	NA	NA	NA	NA	NA	NA	NA	NA	NA	NA	NA	NA	NA	NA	NA	NA	NA	NA	NA	NA	NA	NA	NA	NA	NA	NA	NA	NA	NA	NA	NA	NA	NA	NA	NA	NA	NA	NA	NA	0.376812	0.362637	0.666667	0.614035	0.545455	0.527273	0.534653	0.42029
chrVIII_322059_A_C	NA	NA	NA	NA	NA	NA	NA	NA	NA	NA	NA	NA	NA	NA	NA	NA	NA	NA	NA	NA	NA	NA	NA	NA	NA	NA	NA	NA	NA	NA	NA	NA	NA	NA	NA	NA	NA	NA	NA	NA	NA	NA	NA	NA	NA	NA	NA	NA	NA	NA	NA	NA	NA	NA	NA	NA	NA	NA	NA	NA	NA	NA	NA	NA	NA	NA	NA	NA	NA	NA	NA	NA	NA	NA	NA	NA	NA	NA	NA	NA	0.337662	0.4375	0.666667	0.576923	0.5	0.517241	0.5	0.462687
chrVIII_322072_T_C	NA	NA	NA	NA	NA	NA	0.516556	0.53125	0.509804	0.475524	NA	NA	NA	NA	NA	NA	NA	NA	NA	NA	NA	NA	NA	NA	NA	NA	NA	NA	NA	NA	NA	NA	NA	NA	NA	NA	NA	NA	NA	NA	NA	NA	NA	NA	NA	NA	NA	NA	NA	NA	NA	NA	NA	NA	NA	NA	NA	NA	NA	NA	NA	NA	NA	NA	NA	NA	NA	NA	NA	NA	NA	NA	NA	NA	NA	NA	NA	NA	NA	NA	0.289855	0.417722	0.66	0.509091	0.5	0.5	0.494737	0.454545
chrVIII_322081_C_T	NA	NA	NA	NA	NA	NA	NA	NA	NA	NA	NA	NA	NA	NA	NA	NA	NA	NA	NA	NA	NA	NA	NA	NA	NA	NA	NA	NA	NA	NA	NA	NA	NA	NA	NA	NA	NA	NA	NA	NA	NA	NA	NA	NA	NA	NA	NA	NA	NA	NA	NA	NA	NA	NA	NA	NA	NA	NA	NA	NA	NA	NA	0.544554	0.514706	NA	NA	NA	NA	NA	NA	NA	NA	NA	NA	NA	NA	NA	NA	NA	NA	NA	NA	NA	NA	NA	NA	NA	NA
chrVIII_322117_T_C	NA	NA	NA	NA	NA	NA	0.567742	0.556391	0.481818	0.557143	NA	NA	NA	NA	NA	NA	NA	NA	NA	NA	NA	NA	NA	NA	NA	NA	NA	NA	NA	NA	NA	NA	NA	NA	NA	NA	NA	NA	NA	NA	NA	NA	NA	NA	NA	NA	NA	NA	NA	NA	NA	NA	NA	NA	NA	NA	NA	NA	NA	NA	NA	NA	NA	NA	NA	NA	NA	NA	NA	NA	NA	NA	NA	NA	NA	NA	NA	NA	NA	NA	0.381579	0.386667	0.72	0.527273	0.577778	0.483333	0.510204	0.47619
chrVIII_322176_G_A	NA	NA	NA	NA	NA	NA	NA	NA	NA	NA	NA	NA	NA	NA	NA	NA	NA	NA	NA	NA	NA	NA	NA	NA	NA	NA	NA	NA	0.6	0.618705	NA	NA	NA	NA	NA	NA	NA	NA	NA	NA	NA	NA	NA	NA	NA	NA	NA	NA	NA	NA	NA	NA	NA	NA	NA	NA	NA	NA	NA	NA	NA	NA	0.571429	0.536232	NA	NA	NA	NA	NA	NA	NA	NA	NA	NA	NA	NA	NA	NA	NA	NA	NA	NA	NA	NA	NA	NA	NA	NA
chrVIII_322208_C_A	NA	NA	NA	NA	NA	NA	0.582677	0.530769	0.53211	0.553719	NA	NA	NA	NA	NA	NA	NA	NA	NA	NA	NA	NA	NA	NA	NA	NA	NA	NA	NA	NA	NA	NA	NA	NA	NA	NA	NA	NA	NA	NA	NA	NA	NA	NA	NA	NA	NA	NA	NA	NA	NA	NA	NA	NA	NA	NA	NA	NA	NA	NA	NA	NA	NA	NA	NA	NA	NA	NA	NA	NA	NA	NA	NA	NA	NA	NA	NA	NA	NA	NA	0.393939	0.378378	0.7	0.57377	0.5	0.561404	0.506173	0.56
chrVIII_322246_T_C	NA	NA	NA	NA	NA	NA	0.534351	0.503937	0.541284	0.559055	NA	NA	NA	NA	NA	NA	NA	NA	NA	NA	NA	NA	NA	NA	NA	NA	NA	NA	NA	NA	NA	NA	NA	NA	NA	NA	NA	NA	NA	NA	NA	NA	NA	NA	NA	NA	NA	NA	NA	NA	NA	NA	NA	NA	NA	NA	NA	NA	NA	NA	NA	NA	NA	NA	NA	NA	NA	NA	NA	NA	NA	NA	NA	NA	NA	NA	NA	NA	NA	NA	0.414286	0.465753	0.634615	0.576271	0.511628	0.565217	0.473684	0.444444
chrVIII_322276_G_A	NA	NA	NA	NA	NA	NA	0.537931	0.459016	0.574074	0.543478	NA	NA	NA	NA	NA	NA	NA	NA	NA	NA	NA	NA	NA	NA	NA	NA	NA	NA	NA	NA	NA	NA	NA	NA	NA	NA	NA	NA	NA	NA	NA	NA	NA	NA	NA	NA	NA	NA	NA	NA	NA	NA	NA	NA	NA	NA	NA	NA	NA	NA	NA	NA	NA	NA	NA	NA	NA	NA	NA	NA	NA	NA	NA	NA	NA	NA	NA	NA	NA	NA	0.421053	0.458333	0.632653	0.568966	0.581395	0.541667	0.540984	0.43038
chrVIII_322381_C_A	NA	NA	NA	NA	NA	NA	NA	NA	NA	NA	NA	NA	NA	NA	NA	NA	NA	NA	NA	NA	NA	NA	NA	NA	NA	NA	NA	NA	0.60625	0.601626	NA	NA	NA	NA	NA	NA	NA	NA	NA	NA	NA	NA	NA	NA	NA	NA	NA	NA	NA	NA	NA	NA	NA	NA	NA	NA	NA	NA	NA	NA	NA	NA	NA	NA	NA	NA	NA	NA	NA	NA	NA	NA	NA	NA	NA	NA	NA	NA	NA	NA	NA	NA	NA	NA	NA	NA	NA	NA
chrVIII_322396_C_T	NA	NA	NA	NA	NA	NA	0.584507	0.565574	0.560748	0.617188	NA	NA	NA	NA	NA	NA	NA	NA	NA	NA	NA	NA	NA	NA	NA	NA	NA	NA	NA	NA	NA	NA	NA	NA	NA	NA	NA	NA	NA	NA	NA	NA	NA	NA	NA	NA	NA	NA	NA	NA	NA	NA	NA	NA	NA	NA	0.677778	0.681818	0.415385	0.45614	0.567568	0.545455	NA	NA	0.7	0.607843	0.527778	0.540541	0.545455	0.6125	NA	NA	NA	NA	NA	NA	NA	NA	NA	NA	0.438356	0.412698	0.633333	0.542373	0.625	0.636364	0.578947	0.661017
chrVIII_322483_G_A	NA	NA	NA	NA	NA	NA	0.546875	0.478632	0.54902	0.526316	NA	NA	NA	NA	NA	NA	NA	NA	NA	NA	NA	NA	NA	NA	NA	NA	NA	NA	NA	NA	NA	NA	NA	NA	NA	NA	NA	NA	NA	NA	NA	NA	NA	NA	NA	NA	NA	NA	NA	NA	NA	NA	NA	NA	NA	NA	0.54878	0.580645	0.430556	0.323529	0.485714	0.5	NA	NA	0.698113	0.561404	0.512821	0.5	0.542857	0.619048	NA	NA	NA	NA	NA	NA	NA	NA	NA	NA	0.378378	0.372881	0.708333	0.560606	0.617647	0.649123	0.566667	0.58
chrVIII_322533_G_A	NA	NA	NA	NA	NA	NA	NA	NA	NA	NA	NA	NA	NA	NA	NA	NA	NA	NA	NA	NA	NA	NA	NA	NA	NA	NA	NA	NA	0.57764	0.594203	NA	NA	NA	NA	NA	NA	NA	NA	NA	NA	NA	NA	NA	NA	NA	NA	NA	NA	NA	NA	NA	NA	NA	NA	NA	NA	NA	NA	NA	NA	NA	NA	0.583333	0.457627	NA	NA	NA	NA	NA	NA	NA	NA	NA	NA	NA	NA	NA	NA	NA	NA	NA	NA	NA	NA	NA	NA	NA	NA
chrVIII_322603_A_C	NA	NA	NA	NA	NA	NA	NA	NA	NA	NA	NA	NA	NA	NA	NA	NA	NA	NA	NA	NA	NA	NA	NA	NA	NA	NA	NA	NA	NA	NA	NA	NA	NA	NA	NA	NA	NA	NA	NA	NA	NA	NA	NA	NA	NA	NA	NA	NA	NA	NA	NA	NA	NA	NA	NA	NA	NA	NA	NA	NA	NA	NA	NA	NA	NA	NA	NA	NA	NA	NA	NA	NA	NA	NA	NA	NA	NA	NA	NA	NA	0.373134	0.403509	0.666667	0.484375	0.648649	0.666667	0.493333	0.61194
chrVIII_322648_G_A	NA	NA	NA	NA	NA	NA	0.558824	0.578571	0.495413	0.5	NA	NA	NA	NA	NA	NA	NA	NA	NA	NA	NA	NA	NA	NA	NA	NA	NA	NA	NA	NA	NA	NA	NA	NA	NA	NA	NA	NA	NA	NA	NA	NA	NA	NA	NA	NA	NA	NA	NA	NA	NA	NA	NA	NA	NA	NA	0.555556	0.553191	0.492308	0.409836	0.428571	0.545455	NA	NA	0.7	0.458333	0.5375	0.453333	0.588235	0.621951	NA	NA	NA	NA	NA	NA	NA	NA	NA	NA	0.430556	0.465517	0.656716	0.442857	0.654762	0.555556	0.507042	0.580645
chrVIII_323111_T_C	NA	NA	NA	NA	NA	NA	NA	NA	NA	NA	NA	NA	NA	NA	NA	NA	NA	NA	NA	NA	NA	NA	NA	NA	NA	NA	NA	NA	NA	NA	NA	NA	NA	NA	NA	NA	NA	NA	NA	NA	NA	NA	NA	NA	NA	NA	NA	NA	NA	NA	NA	NA	NA	NA	NA	NA	NA	NA	NA	NA	NA	NA	NA	NA	NA	NA	NA	NA	NA	NA	NA	NA	NA	NA	NA	NA	NA	NA	NA	NA	0.550725	0.507463	0.558442	0.552239	0.475	0.574468	0.5	0.505495
chrVIII_323117_A_G	NA	NA	NA	NA	NA	NA	0.502825	0.449275	0.487805	0.5	NA	NA	NA	NA	NA	NA	NA	NA	NA	NA	NA	NA	NA	NA	NA	NA	NA	NA	NA	NA	NA	NA	NA	NA	NA	NA	NA	NA	NA	NA	NA	NA	NA	NA	NA	NA	NA	NA	NA	NA	NA	NA	NA	NA	NA	NA	0.554455	0.534091	0.561644	0.56962	0.520408	0.552632	NA	NA	0.554054	0.592105	0.588889	0.458333	0.6	0.529412	NA	NA	NA	NA	NA	NA	NA	NA	NA	NA	0.567164	0.522388	0.573171	0.546875	0.486842	0.607843	0.504854	0.539326
chrVIII_323211_G_A	NA	NA	NA	NA	NA	NA	NA	NA	NA	NA	NA	NA	NA	NA	NA	NA	NA	NA	NA	NA	NA	NA	NA	NA	NA	NA	NA	NA	NA	NA	NA	NA	NA	NA	NA	NA	NA	NA	NA	NA	NA	NA	NA	NA	NA	NA	NA	NA	NA	NA	NA	NA	NA	NA	NA	NA	NA	NA	NA	NA	NA	NA	NA	NA	NA	NA	NA	NA	NA	NA	NA	NA	NA	NA	NA	NA	NA	NA	NA	NA	NA	NA	NA	NA	NA	NA	NA	NA
chrVIII_323271_G_A	NA	NA	NA	NA	NA	NA	NA	NA	NA	NA	NA	NA	NA	NA	NA	NA	NA	NA	NA	NA	NA	NA	NA	NA	NA	NA	NA	NA	NA	NA	NA	NA	NA	NA	NA	NA	NA	NA	NA	NA	NA	NA	NA	NA	NA	NA	NA	NA	NA	NA	NA	NA	NA	NA	NA	NA	NA	NA	NA	NA	NA	NA	NA	NA	NA	NA	NA	NA	NA	NA	NA	NA	NA	NA	NA	NA	NA	NA	NA	NA	0.378788	0.42029	0.52	0.47541	0.493671	0.480769	0.576471	0.544118
chrVIII_323330_G_A	NA	NA	NA	NA	NA	NA	NA	NA	NA	NA	NA	NA	NA	NA	NA	NA	NA	NA	NA	NA	NA	NA	NA	NA	NA	NA	NA	NA	NA	NA	NA	NA	NA	NA	NA	NA	NA	NA	NA	NA	NA	NA	NA	NA	NA	NA	NA	NA	NA	NA	NA	NA	NA	NA	NA	NA	NA	NA	NA	NA	NA	NA	NA	NA	0.666667	0.6375	0.530612	0.481481	0.545455	0.632653	NA	NA	NA	NA	NA	NA	NA	NA	NA	NA	NA	NA	NA	NA	NA	NA	NA	NA
chrVIII_323354_G_A	NA	NA	NA	NA	NA	NA	NA	NA	NA	NA	NA	NA	NA	NA	NA	NA	NA	NA	NA	NA	NA	NA	NA	NA	NA	NA	NA	NA	NA	NA	NA	NA	NA	NA	NA	NA	NA	NA	NA	NA	NA	NA	NA	NA	NA	NA	NA	NA	NA	NA	NA	NA	NA	NA	NA	NA	NA	NA	NA	NA	NA	NA	NA	NA	0.671875	0.631579	0.472727	0.509091	0.481481	0.647059	NA	NA	NA	NA	NA	NA	NA	NA	NA	NA	NA	NA	NA	NA	NA	NA	NA	NA
chrVIII_323375_T_C	NA	NA	NA	NA	NA	NA	NA	NA	NA	NA	NA	NA	0.514019	0.467742	0.557692	0.447761	NA	NA	NA	NA	NA	NA	NA	NA	NA	NA	NA	NA	NA	NA	NA	NA	NA	NA	NA	NA	NA	NA	NA	NA	NA	NA	NA	NA	NA	NA	NA	NA	NA	NA	NA	NA	NA	NA	NA	NA	NA	NA	NA	NA	NA	NA	NA	NA	NA	NA	NA	NA	NA	NA	NA	NA	NA	NA	NA	NA	NA	NA	NA	NA	NA	NA	NA	NA	NA	NA	NA	NA
chrVIII_323398_ATTTTTT_ATTTTT	NA	NA	NA	NA	NA	NA	0.628571	0.528926	0.596639	0.601626	NA	NA	NA	NA	NA	NA	NA	NA	NA	NA	NA	NA	NA	NA	NA	NA	NA	NA	NA	NA	NA	NA	NA	NA	NA	NA	NA	NA	NA	NA	NA	NA	NA	NA	NA	NA	NA	NA	NA	NA	NA	NA	NA	NA	NA	NA	0.644231	0.647059	0.62069	0.606557	0.597826	0.564103	NA	NA	0.693333	0.684211	0.632911	0.566038	0.596774	0.653846	NA	NA	NA	NA	NA	NA	NA	NA	NA	NA	0.245902	0.441176	0.636364	0.548077	0.65	0.505882	0.636364	0.565789
chrVIII_323407_A_C	NA	NA	NA	NA	NA	NA	NA	NA	NA	NA	NA	NA	NA	NA	NA	NA	NA	NA	NA	NA	NA	NA	NA	NA	NA	NA	NA	NA	NA	NA	NA	NA	NA	NA	NA	NA	NA	NA	NA	NA	NA	NA	NA	NA	NA	NA	NA	NA	NA	NA	NA	NA	NA	NA	NA	NA	NA	NA	0.698413	0.622222	0.694444	NA	NA	NA	NA	NA	0.634615	0.657895	0.630435	0.724138	NA	NA	NA	NA	NA	NA	NA	NA	NA	NA	NA	NA	0.703704	0.6	0.695652	0.636364	NA	NA
chrVIII_323486_A_C	NA	NA	NA	NA	NA	NA	NA	NA	NA	NA	NA	NA	NA	NA	NA	NA	NA	NA	NA	NA	NA	NA	NA	NA	NA	NA	NA	NA	0.625954	0.553571	NA	NA	NA	NA	NA	NA	NA	NA	NA	NA	NA	NA	NA	NA	NA	NA	NA	NA	NA	NA	NA	NA	NA	NA	NA	NA	NA	NA	NA	NA	NA	NA	NA	NA	NA	NA	NA	NA	NA	NA	NA	NA	NA	NA	NA	NA	NA	NA	NA	NA	NA	NA	NA	NA	NA	NA	NA	NA
chrVIII_323497_A_G	NA	NA	NA	NA	NA	NA	NA	NA	NA	NA	NA	NA	NA	NA	NA	NA	NA	NA	NA	NA	NA	NA	NA	NA	NA	NA	NA	NA	0.608	0.5625	NA	NA	NA	NA	NA	NA	NA	NA	NA	NA	NA	NA	NA	NA	NA	NA	NA	NA	NA	NA	NA	NA	NA	NA	NA	NA	NA	NA	NA	NA	NA	NA	NA	NA	NA	NA	NA	NA	NA	NA	NA	NA	NA	NA	NA	NA	NA	NA	NA	NA	NA	NA	NA	NA	NA	NA	NA	NA
chrVIII_323792_A_G	NA	NA	NA	NA	NA	NA	0.503937	0.504132	0.461538	0.513699	NA	NA	NA	NA	NA	NA	NA	NA	NA	NA	NA	NA	NA	NA	NA	NA	NA	NA	NA	NA	NA	NA	NA	NA	NA	NA	NA	NA	NA	NA	NA	NA	NA	NA	NA	NA	NA	NA	NA	NA	NA	NA	NA	NA	NA	NA	NA	NA	NA	NA	NA	NA	NA	NA	0.627119	0.580645	0.483333	0.6	0.641975	0.616438	NA	NA	NA	NA	NA	NA	NA	NA	NA	NA	NA	NA	NA	NA	NA	NA	NA	NA
chrVIII_323824_G_T	NA	NA	NA	NA	NA	NA	NA	NA	NA	NA	NA	NA	NA	NA	NA	NA	NA	NA	NA	NA	NA	NA	NA	NA	NA	NA	NA	NA	NA	NA	NA	NA	NA	NA	NA	NA	NA	NA	NA	NA	NA	NA	NA	NA	NA	NA	NA	NA	NA	NA	NA	NA	NA	NA	NA	NA	NA	NA	NA	NA	NA	NA	0.486486	0.47619	NA	NA	NA	NA	NA	NA	NA	NA	NA	NA	NA	NA	NA	NA	NA	NA	NA	NA	NA	NA	NA	NA	NA	NA
chrVIII_324023_T_G	NA	NA	NA	NA	NA	NA	0.471831	0.41791	0.478632	0.529851	NA	NA	NA	NA	NA	NA	NA	NA	NA	NA	NA	NA	NA	NA	NA	NA	NA	NA	NA	NA	NA	NA	NA	NA	NA	NA	NA	NA	NA	NA	NA	NA	NA	NA	NA	NA	NA	NA	NA	NA	NA	NA	NA	NA	NA	NA	0.536232	0.547619	0.463768	0.450704	0.474576	0.520408	NA	NA	0.535714	0.53125	0.542169	0.442623	0.534653	0.54878	NA	NA	NA	NA	NA	NA	NA	NA	NA	NA	0.387097	0.394366	0.639535	0.5	0.56338	0.470588	0.425287	0.493333
chrVIII_324036_T_C	NA	NA	NA	NA	NA	NA	NA	NA	NA	NA	NA	NA	NA	NA	NA	NA	NA	NA	NA	NA	NA	NA	NA	NA	NA	NA	NA	NA	NA	NA	NA	NA	NA	NA	NA	NA	NA	NA	NA	NA	NA	NA	NA	NA	NA	NA	NA	NA	NA	NA	NA	NA	NA	NA	NA	NA	NA	NA	NA	NA	NA	NA	NA	NA	0.578947	0.507463	0.534091	0.409091	0.495146	0.559524	NA	NA	NA	NA	NA	NA	NA	NA	NA	NA	NA	NA	NA	NA	NA	NA	NA	NA
chrVIII_324043_A_G	NA	NA	NA	NA	NA	NA	NA	NA	NA	NA	NA	NA	0.378151	0.566667	0.511905	0.453333	0.644295	0.542056	0.486667	0.559701	0.621622	0.478873	0.485075	0.456	0.423423	0.531646	0.604317	0.521739	NA	NA	NA	NA	NA	NA	NA	NA	NA	NA	NA	NA	NA	NA	NA	NA	NA	NA	NA	NA	NA	NA	NA	NA	NA	NA	NA	NA	NA	NA	NA	NA	NA	NA	NA	NA	NA	NA	NA	NA	NA	NA	NA	NA	NA	NA	NA	NA	NA	NA	NA	NA	NA	NA	NA	NA	NA	NA	NA	NA
chrVIII_324254_G_A	NA	NA	NA	NA	NA	NA	0.508621	0.428571	0.491803	0.451327	NA	NA	NA	NA	NA	NA	NA	NA	NA	NA	NA	NA	NA	NA	NA	NA	NA	NA	NA	NA	NA	NA	NA	NA	NA	NA	NA	NA	NA	NA	NA	NA	NA	NA	NA	NA	NA	NA	NA	NA	NA	NA	NA	NA	NA	NA	0.45679	0.555556	0.434211	0.372881	0.516484	0.483871	NA	NA	0.75	0.566667	0.614458	0.5625	0.531646	0.5	NA	NA	NA	NA	NA	NA	NA	NA	NA	NA	0.353846	0.435897	0.628571	0.458333	0.455696	0.627907	0.394737	0.5
chrVIII_324302_A_G	NA	NA	NA	NA	NA	NA	NA	NA	NA	NA	NA	NA	NA	NA	NA	NA	NA	NA	NA	NA	NA	NA	NA	NA	NA	NA	NA	NA	NA	NA	NA	NA	NA	NA	NA	NA	NA	NA	NA	NA	NA	NA	NA	NA	NA	NA	NA	NA	NA	NA	NA	NA	NA	NA	NA	NA	0.461538	0.539474	0.457143	0.372881	0.488636	0.483871	NA	NA	NA	NA	NA	NA	NA	NA	NA	NA	NA	NA	NA	NA	NA	NA	NA	NA	NA	NA	NA	NA	NA	NA	NA	NA
chrVIII_324502_C_T	NA	NA	NA	NA	NA	NA	0.504505	0.510949	0.504673	0.5	NA	NA	NA	NA	NA	NA	NA	NA	NA	NA	NA	NA	NA	NA	NA	NA	NA	NA	NA	NA	NA	NA	NA	NA	NA	NA	NA	NA	NA	NA	NA	NA	NA	NA	NA	NA	NA	NA	NA	NA	NA	NA	NA	NA	NA	NA	0.481928	0.590361	0.530864	0.384615	0.452381	0.569892	NA	NA	0.583333	0.47541	0.558824	0.556818	0.522388	0.586207	NA	NA	NA	NA	NA	NA	NA	NA	NA	NA	0.432432	0.443038	0.60274	0.485294	0.549451	0.534247	0.539216	0.661972
chrVIII_324622_A_G	NA	NA	NA	NA	NA	NA	NA	NA	NA	NA	NA	NA	NA	NA	NA	NA	NA	NA	NA	NA	NA	NA	NA	NA	NA	NA	NA	NA	NA	NA	NA	NA	NA	NA	NA	NA	NA	NA	NA	NA	NA	NA	NA	NA	NA	NA	NA	NA	NA	NA	NA	NA	NA	NA	NA	NA	NA	NA	NA	NA	NA	NA	NA	NA	0.619048	0.479452	0.5	0.494382	0.584416	0.533333	NA	NA	NA	NA	NA	NA	NA	NA	NA	NA	NA	NA	NA	NA	NA	NA	NA	NA
chrVIII_324636_TGGGGG_TGGGG	NA	NA	NA	NA	NA	NA	0.648855	0.552	0.578512	0.57037	NA	NA	NA	NA	NA	NA	NA	NA	NA	NA	NA	NA	NA	NA	NA	NA	NA	NA	NA	NA	NA	NA	NA	NA	NA	NA	NA	NA	NA	NA	NA	NA	NA	NA	NA	NA	NA	NA	NA	NA	NA	NA	NA	NA	NA	NA	0.621622	0.55914	0.61039	0.475	0.56044	0.654867	NA	NA	0.556818	0.590361	0.513514	0.5625	0.670886	0.581818	0.547945	0.707865	0.674699	0.582418	0.680851	0.591398	0.685714	0.569444	0.708333	0.479452	0.442857	0.573529	0.694118	0.657895	0.67033	0.440678	0.55102	0.568182
chrVIII_324641_G_A	NA	NA	NA	NA	NA	NA	NA	NA	NA	NA	NA	NA	NA	NA	NA	NA	NA	NA	NA	NA	NA	NA	NA	NA	NA	NA	NA	NA	NA	NA	NA	NA	NA	NA	NA	NA	NA	NA	NA	NA	NA	NA	NA	NA	NA	NA	NA	NA	NA	NA	NA	NA	NA	NA	NA	NA	NA	NA	NA	NA	NA	NA	NA	NA	NA	NA	NA	NA	NA	NA	NA	NA	NA	NA	NA	NA	NA	NA	NA	NA	NA	NA	NA	NA	NA	NA	NA	NA
chrVIII_324669_A_G	NA	NA	NA	NA	NA	NA	NA	NA	NA	NA	NA	NA	NA	NA	NA	NA	NA	NA	NA	NA	NA	NA	NA	NA	NA	NA	NA	NA	0.590062	0.580645	NA	NA	NA	NA	NA	NA	NA	NA	NA	NA	NA	NA	NA	NA	NA	NA	NA	NA	NA	NA	NA	NA	NA	NA	NA	NA	NA	NA	NA	NA	NA	NA	NA	NA	NA	NA	NA	NA	NA	NA	NA	NA	NA	NA	NA	NA	NA	NA	NA	NA	NA	NA	NA	NA	NA	NA	NA	NA
chrVIII_324670_C_G	NA	NA	NA	NA	NA	NA	NA	NA	NA	NA	NA	NA	NA	NA	NA	NA	NA	NA	NA	NA	NA	NA	NA	NA	NA	NA	NA	NA	NA	NA	NA	NA	NA	NA	NA	NA	NA	NA	NA	NA	NA	NA	NA	NA	NA	NA	NA	NA	NA	NA	NA	NA	NA	NA	NA	NA	NA	NA	NA	NA	NA	NA	0.410959	0.304348	NA	NA	NA	NA	NA	NA	NA	NA	NA	NA	NA	NA	NA	NA	NA	NA	NA	NA	NA	NA	NA	NA	NA	NA
chrVIII_324687_T_C	NA	NA	NA	NA	NA	NA	0.55	0.5	0.534483	0.413223	NA	NA	NA	NA	NA	NA	NA	NA	NA	NA	NA	NA	NA	NA	NA	NA	NA	NA	NA	NA	NA	NA	NA	NA	NA	NA	NA	NA	NA	NA	NA	NA	NA	NA	NA	NA	NA	NA	NA	NA	NA	NA	NA	NA	NA	NA	0.558442	0.593407	0.485294	0.536232	0.530864	0.550562	NA	NA	NA	NA	NA	NA	NA	NA	NA	NA	NA	NA	NA	NA	NA	NA	NA	NA	0.346667	0.462687	0.5375	0.55	0.573171	0.419355	0.473684	0.448276
chrVIII_324730_T_C	NA	NA	NA	NA	NA	NA	0.529915	0.512821	0.5	0.51938	NA	NA	NA	NA	NA	NA	NA	NA	NA	NA	NA	NA	NA	NA	NA	NA	NA	NA	NA	NA	NA	NA	NA	NA	NA	NA	NA	NA	NA	NA	NA	NA	NA	NA	NA	NA	NA	NA	NA	NA	NA	NA	NA	NA	NA	NA	0.561644	0.663265	0.5	0.476923	0.507042	0.569767	NA	NA	NA	NA	NA	NA	NA	NA	NA	NA	NA	NA	NA	NA	NA	NA	NA	NA	0.435897	0.457627	0.521127	0.52	0.551282	0.533333	0.468085	0.538462
chrVIII_324735_G_A	NA	NA	NA	NA	NA	NA	NA	NA	NA	NA	NA	NA	NA	NA	NA	NA	NA	NA	NA	NA	NA	NA	NA	NA	NA	NA	NA	NA	NA	NA	NA	NA	NA	NA	NA	NA	NA	NA	NA	NA	NA	NA	NA	NA	NA	NA	NA	NA	NA	NA	NA	NA	NA	NA	NA	NA	NA	NA	NA	NA	NA	NA	NA	NA	NA	NA	NA	NA	NA	NA	NA	NA	NA	NA	NA	NA	NA	NA	NA	NA	0.413333	0.428571	0.513889	0.527027	0.575	0.508475	0.473684	0.558824
chrVIII_324737_T_G	NA	NA	NA	NA	NA	NA	NA	NA	NA	NA	NA	NA	NA	NA	NA	NA	NA	NA	NA	NA	NA	NA	NA	NA	NA	NA	NA	NA	NA	NA	NA	NA	NA	NA	NA	NA	NA	NA	NA	NA	NA	NA	NA	NA	NA	NA	NA	NA	NA	NA	NA	NA	NA	NA	NA	NA	NA	NA	NA	NA	NA	NA	NA	NA	0.58427	0.471264	0.432432	0.529412	0.567164	0.553191	NA	NA	NA	NA	NA	NA	NA	NA	NA	NA	NA	NA	NA	NA	NA	NA	NA	NA
chrVIII_324746_A_G	NA	NA	NA	NA	NA	NA	NA	NA	NA	NA	NA	NA	NA	NA	NA	NA	NA	NA	NA	NA	NA	NA	NA	NA	NA	NA	NA	NA	NA	NA	NA	NA	NA	NA	NA	NA	NA	NA	NA	NA	NA	NA	NA	NA	NA	NA	NA	NA	NA	NA	NA	NA	NA	NA	NA	NA	NA	NA	NA	NA	NA	NA	NA	NA	NA	NA	NA	NA	NA	NA	0.569231	0.545455	0.564103	0.465347	0.540541	0.514286	0.5	0.555556	0.514286	0.511905	NA	NA	NA	NA	NA	NA	NA	NA
chrVIII_324770_G_A	NA	NA	NA	NA	NA	NA	0.565891	0.535714	0.490566	0.560976	NA	NA	NA	NA	NA	NA	NA	NA	NA	NA	NA	NA	NA	NA	NA	NA	NA	NA	0.537879	0.572464	NA	NA	NA	NA	NA	NA	NA	NA	NA	NA	NA	NA	NA	NA	NA	NA	NA	NA	NA	NA	NA	NA	NA	NA	NA	NA	0.557143	0.626506	0.465753	0.477612	0.5375	0.54878	NA	NA	0.4	0.511364	0.414286	0.526316	0.561644	0.5625	0.626667	0.542857	0.560976	0.47	0.577465	0.507246	0.5	0.55	0.530303	0.532468	0.42029	0.359375	0.478873	0.534247	0.58427	0.52459	0.455446	0.567568
chrVIII_324819_A_G	NA	NA	NA	NA	NA	NA	NA	NA	NA	NA	NA	NA	NA	NA	NA	NA	NA	NA	NA	NA	NA	NA	NA	NA	NA	NA	NA	NA	NA	NA	NA	NA	NA	NA	NA	NA	NA	NA	NA	NA	NA	NA	NA	NA	NA	NA	NA	NA	NA	NA	NA	NA	NA	NA	NA	NA	NA	NA	NA	NA	NA	NA	NA	NA	NA	NA	NA	NA	NA	NA	NA	NA	NA	NA	NA	NA	NA	NA	NA	NA	0.355263	0.375	0.581818	0.557143	0.666667	0.492063	0.447059	0.425532
chrVIII_325023_C_T	NA	NA	NA	NA	NA	NA	NA	NA	NA	NA	NA	NA	NA	NA	NA	NA	NA	NA	NA	NA	NA	NA	NA	NA	NA	NA	NA	NA	NA	NA	NA	NA	NA	NA	NA	NA	NA	NA	NA	NA	NA	NA	NA	NA	NA	NA	NA	NA	NA	NA	NA	NA	NA	NA	NA	NA	NA	NA	NA	NA	NA	NA	0.5	0.444444	NA	NA	NA	NA	NA	NA	NA	NA	NA	NA	NA	NA	NA	NA	NA	NA	NA	NA	NA	NA	NA	NA	NA	NA
chrVIII_325059_C_T	NA	NA	NA	NA	NA	NA	NA	NA	NA	NA	0.605634	0.656489	0.485294	0.483871	0.6375	0.579545	0.664384	0.590909	0.496503	0.417808	0.517986	0.506944	0.426357	0.409091	0.4125	0.463768	0.56	0.509934	NA	NA	NA	NA	NA	NA	NA	NA	NA	NA	NA	NA	NA	NA	NA	NA	NA	NA	NA	NA	NA	NA	NA	NA	NA	NA	NA	NA	NA	NA	NA	NA	NA	NA	NA	NA	NA	NA	NA	NA	NA	NA	NA	NA	NA	NA	NA	NA	NA	NA	NA	NA	NA	NA	NA	NA	NA	NA	NA	NA
chrVIII_325071_A_G	NA	NA	NA	NA	NA	NA	NA	NA	NA	NA	NA	NA	NA	NA	NA	NA	NA	NA	NA	NA	NA	NA	NA	NA	NA	NA	NA	NA	0.557692	0.582781	NA	NA	NA	NA	NA	NA	NA	NA	NA	NA	NA	NA	NA	NA	NA	NA	NA	NA	NA	NA	NA	NA	NA	NA	NA	NA	NA	NA	NA	NA	NA	NA	0.516129	0.446154	NA	NA	NA	NA	NA	NA	NA	NA	NA	NA	NA	NA	NA	NA	NA	NA	NA	NA	NA	NA	NA	NA	NA	NA
chrVIII_325172_G_A	NA	NA	NA	NA	NA	NA	NA	NA	NA	NA	NA	NA	NA	NA	NA	NA	NA	NA	NA	NA	NA	NA	NA	NA	NA	NA	NA	NA	NA	NA	NA	NA	NA	NA	NA	NA	NA	NA	NA	NA	NA	NA	NA	NA	NA	NA	NA	NA	NA	NA	NA	NA	NA	NA	NA	NA	NA	NA	NA	NA	NA	NA	NA	NA	NA	NA	NA	NA	NA	NA	NA	NA	NA	NA	NA	NA	NA	NA	NA	NA	NA	NA	NA	NA	NA	NA	NA	NA
chrVIII_325184_C_T	NA	NA	NA	NA	NA	NA	NA	NA	NA	NA	NA	NA	NA	NA	NA	NA	NA	NA	NA	NA	NA	NA	NA	NA	NA	NA	NA	NA	0.489796	0.615385	NA	NA	NA	NA	NA	NA	NA	NA	NA	NA	NA	NA	NA	NA	NA	NA	NA	NA	NA	NA	NA	NA	NA	NA	NA	NA	NA	NA	NA	NA	NA	NA	NA	NA	NA	NA	NA	NA	NA	NA	NA	NA	NA	NA	NA	NA	NA	NA	NA	NA	NA	NA	NA	NA	NA	NA	NA	NA
chrVIII_325302_G_A	NA	NA	NA	NA	NA	NA	0.482993	0.545455	0.508333	0.562963	NA	NA	NA	NA	NA	NA	NA	NA	NA	NA	NA	NA	NA	NA	NA	NA	NA	NA	NA	NA	NA	NA	NA	NA	NA	NA	NA	NA	NA	NA	NA	NA	NA	NA	NA	NA	NA	NA	NA	NA	NA	NA	NA	NA	NA	NA	0.431818	0.458333	0.44186	0.447917	0.547619	0.589474	NA	NA	0.5	0.617647	0.584416	0.619718	0.512821	0.565657	NA	NA	NA	NA	NA	NA	NA	NA	NA	NA	0.39759	0.591549	0.608108	0.578125	0.485437	0.575758	0.543478	0.507042
chrVIII_325418_TCCC_TCC	NA	NA	NA	NA	NA	NA	NA	NA	NA	NA	NA	NA	NA	NA	NA	NA	NA	NA	NA	NA	NA	NA	NA	NA	NA	NA	NA	NA	NA	NA	NA	NA	NA	NA	NA	NA	NA	NA	NA	NA	NA	NA	NA	NA	NA	NA	NA	NA	NA	NA	NA	NA	NA	NA	NA	NA	NA	NA	NA	NA	NA	NA	NA	NA	0.638554	0.763158	0.530864	0.644737	0.623853	0.590361	NA	NA	NA	NA	NA	NA	NA	NA	NA	NA	NA	NA	NA	NA	NA	NA	NA	NA
chrVIII_325510_G_A	0.475862	0.530303	0.587719	0.455357	0.411765	0.421687	NA	NA	NA	NA	0.6	0.563636	NA	NA	NA	NA	NA	NA	NA	NA	NA	NA	NA	NA	NA	NA	NA	NA	NA	NA	NA	NA	NA	NA	NA	NA	NA	NA	NA	NA	NA	NA	NA	NA	NA	NA	NA	NA	NA	NA	NA	NA	NA	NA	NA	NA	NA	NA	NA	NA	NA	NA	NA	NA	NA	NA	NA	NA	NA	NA	NA	NA	NA	NA	NA	NA	NA	NA	NA	NA	NA	NA	NA	NA	NA	NA	NA	NA
chrVIII_325586_T_C	NA	NA	NA	NA	NA	NA	0.531915	0.5	0.5	0.506849	NA	NA	NA	NA	NA	NA	NA	NA	NA	NA	NA	NA	NA	NA	NA	NA	NA	NA	NA	NA	NA	NA	NA	NA	NA	NA	NA	NA	NA	NA	NA	NA	NA	NA	NA	NA	NA	NA	NA	NA	NA	NA	NA	NA	NA	NA	NA	NA	NA	NA	NA	NA	NA	NA	0.633803	0.585714	0.546667	0.485437	0.617647	0.565217	NA	NA	NA	NA	NA	NA	NA	NA	NA	NA	NA	NA	NA	NA	NA	NA	NA	NA
chrVIII_325621_A_G	NA	NA	NA	NA	NA	NA	NA	NA	NA	NA	NA	NA	NA	NA	NA	NA	NA	NA	NA	NA	NA	NA	NA	NA	NA	NA	NA	NA	0.575163	0.534161	NA	NA	NA	NA	NA	NA	NA	NA	NA	NA	NA	NA	NA	NA	NA	NA	NA	NA	NA	NA	NA	NA	NA	NA	NA	NA	NA	NA	NA	NA	NA	NA	NA	NA	NA	NA	NA	NA	NA	NA	NA	NA	NA	NA	NA	NA	NA	NA	NA	NA	NA	NA	NA	NA	NA	NA	NA	NA
chrVIII_325801_A_G	0.549669	0.554688	0.519084	0.516667	0.558824	0.533333	NA	NA	NA	NA	NA	NA	NA	NA	NA	NA	NA	NA	NA	NA	NA	NA	NA	NA	NA	NA	NA	NA	NA	NA	NA	NA	NA	NA	NA	NA	NA	NA	NA	NA	NA	NA	NA	NA	NA	NA	NA	NA	NA	NA	NA	NA	NA	NA	NA	NA	NA	NA	NA	NA	NA	NA	NA	NA	NA	NA	NA	NA	NA	NA	NA	NA	NA	NA	NA	NA	NA	NA	NA	NA	NA	NA	NA	NA	NA	NA	NA	NA
chrVIII_325975_T_C	NA	NA	NA	NA	NA	NA	0.537879	0.472603	0.529915	0.453988	NA	NA	NA	NA	NA	NA	NA	NA	NA	NA	NA	NA	NA	NA	NA	NA	NA	NA	NA	NA	NA	NA	NA	NA	NA	NA	NA	NA	NA	NA	NA	NA	NA	NA	NA	NA	NA	NA	NA	NA	NA	NA	NA	NA	NA	NA	NA	NA	NA	NA	NA	NA	NA	NA	NA	NA	NA	NA	NA	NA	NA	NA	NA	NA	NA	NA	NA	NA	NA	NA	0.403226	0.529412	0.6	0.514286	0.614583	0.482759	0.582278	0.565217
chrVIII_325997_A_T	NA	NA	NA	NA	NA	NA	NA	NA	NA	NA	NA	NA	NA	NA	NA	NA	NA	NA	NA	NA	NA	NA	NA	NA	NA	NA	NA	NA	NA	NA	NA	NA	NA	NA	NA	NA	NA	NA	NA	NA	NA	NA	NA	NA	NA	NA	NA	NA	NA	NA	NA	NA	NA	NA	NA	NA	NA	NA	NA	NA	NA	NA	NA	NA	NA	NA	NA	NA	NA	NA	NA	NA	NA	NA	NA	NA	NA	NA	NA	NA	0.396825	0.529412	0.576923	0.486842	0.574257	0.471264	0.567164	0.515789
chrVIII_326185_T_C	NA	NA	NA	NA	NA	NA	NA	NA	NA	NA	NA	NA	NA	NA	NA	NA	NA	NA	NA	NA	NA	NA	NA	NA	NA	NA	NA	NA	0.538462	0.613445	NA	NA	NA	NA	NA	NA	NA	NA	NA	NA	NA	NA	NA	NA	NA	NA	NA	NA	NA	NA	NA	NA	NA	NA	NA	NA	NA	NA	NA	NA	NA	NA	NA	NA	NA	NA	NA	NA	NA	NA	NA	NA	NA	NA	NA	NA	NA	NA	NA	NA	NA	NA	NA	NA	NA	NA	NA	NA
chrVIII_326342_T_C	0.52	0.513761	0.496183	0.583333	0.547368	0.567901	NA	NA	NA	NA	NA	NA	0.486726	0.463768	0.60274	0.4	NA	NA	NA	NA	NA	NA	NA	NA	NA	NA	NA	NA	NA	NA	NA	NA	NA	NA	NA	NA	NA	NA	NA	NA	NA	NA	NA	NA	NA	NA	NA	NA	NA	NA	NA	NA	NA	NA	NA	NA	NA	NA	NA	NA	NA	NA	NA	NA	NA	NA	NA	NA	NA	NA	NA	NA	NA	NA	NA	NA	NA	NA	NA	NA	NA	NA	NA	NA	NA	NA	NA	NA
chrVIII_326385_A_G	0.546763	0.512397	0.492308	0.554745	0.482759	0.486486	NA	NA	NA	NA	NA	NA	NA	NA	NA	NA	NA	NA	NA	NA	NA	NA	NA	NA	NA	NA	NA	NA	NA	NA	NA	NA	NA	NA	NA	NA	NA	NA	NA	NA	NA	NA	NA	NA	NA	NA	NA	NA	NA	NA	NA	NA	NA	NA	NA	NA	NA	NA	NA	NA	NA	NA	NA	NA	NA	NA	NA	NA	NA	NA	NA	NA	NA	NA	NA	NA	NA	NA	NA	NA	NA	NA	NA	NA	NA	NA	NA	NA
chrVIII_326411_G_A	NA	NA	NA	NA	NA	NA	NA	NA	NA	NA	NA	NA	NA	NA	NA	NA	NA	NA	NA	NA	NA	NA	NA	NA	NA	NA	NA	NA	NA	NA	NA	NA	NA	NA	NA	NA	NA	NA	NA	NA	NA	NA	NA	NA	NA	NA	NA	NA	NA	NA	NA	NA	NA	NA	NA	NA	NA	NA	NA	NA	NA	NA	NA	NA	NA	NA	NA	NA	NA	NA	NA	NA	NA	NA	NA	NA	NA	NA	NA	NA	NA	NA	NA	NA	NA	NA	NA	NA
chrVIII_326461_G_C	NA	NA	NA	NA	NA	NA	NA	NA	NA	NA	NA	NA	NA	NA	NA	NA	NA	NA	NA	NA	NA	NA	NA	NA	NA	NA	NA	NA	0.540741	0.592308	NA	NA	NA	NA	NA	NA	NA	NA	NA	NA	NA	NA	NA	NA	NA	NA	NA	NA	NA	NA	NA	NA	NA	NA	NA	NA	0.6	0.602273	0.5	0.452055	0.519481	0.552239	NA	NA	0.514706	0.546875	0.44	0.53125	0.629032	0.626866	NA	NA	NA	NA	NA	NA	NA	NA	NA	NA	0.5	0.38806	0.72	0.484848	0.587302	0.52	0.59	0.589744
chrVIII_326640_GTTT_GTTTTTTT	NA	NA	NA	NA	NA	NA	NA	NA	NA	NA	NA	NA	NA	NA	NA	NA	NA	NA	NA	NA	NA	NA	NA	NA	NA	NA	NA	NA	0.626582	0.658537	NA	NA	NA	NA	NA	NA	NA	NA	NA	NA	NA	NA	NA	NA	NA	NA	NA	NA	NA	NA	NA	NA	NA	NA	NA	NA	0.559633	0.607843	0.594595	0.542857	0.578313	0.602564	NA	NA	0.682927	0.645161	0.507937	0.53125	0.617284	0.630952	NA	NA	NA	NA	NA	NA	NA	NA	NA	NA	0.341463	0.46988	0.78	0.536232	0.578313	0.605634	0.607143	0.514706
chrVIII_326641_TTT_TTTTATT	NA	NA	NA	NA	NA	NA	NA	NA	NA	NA	NA	NA	NA	NA	NA	NA	NA	NA	NA	NA	NA	NA	NA	NA	NA	NA	NA	NA	NA	0.708661	NA	NA	NA	NA	NA	NA	NA	NA	NA	NA	NA	NA	NA	NA	NA	NA	NA	NA	NA	NA	NA	NA	NA	NA	NA	NA	NA	0.663462	NA	NA	NA	NA	NA	NA	NA	NA	NA	NA	NA	NA	NA	NA	NA	NA	NA	NA	NA	NA	NA	NA	NA	NA	NA	NA	NA	NA	NA	NA
chrVIII_326641_TTT_TTTTCTT	NA	NA	NA	NA	NA	NA	NA	NA	NA	NA	NA	NA	NA	NA	NA	NA	NA	NA	NA	NA	NA	NA	NA	NA	NA	NA	NA	NA	NA	NA	NA	NA	NA	NA	NA	NA	NA	NA	NA	NA	NA	NA	NA	NA	NA	NA	NA	NA	NA	NA	NA	NA	NA	NA	NA	NA	NA	NA	NA	NA	NA	NA	NA	NA	NA	NA	NA	NA	NA	NA	NA	NA	NA	NA	NA	NA	NA	NA	NA	NA	NA	0.561798	NA	NA	NA	NA	NA	NA
chrVIII_326679_C_T	NA	NA	NA	NA	NA	NA	0.477124	0.552846	0.516393	0.572581	NA	NA	NA	NA	NA	NA	NA	NA	NA	NA	NA	NA	NA	NA	NA	NA	NA	NA	0.525974	0.561983	NA	NA	NA	NA	NA	NA	NA	NA	NA	NA	NA	NA	NA	NA	NA	NA	NA	NA	NA	NA	NA	NA	NA	NA	NA	NA	0.538462	0.555556	0.517857	0.453125	0.576923	0.5	NA	NA	0.597015	0.538462	0.464286	0.5	0.5	0.602941	NA	NA	NA	NA	NA	NA	NA	NA	NA	NA	0.294118	0.405405	0.780488	0.508772	0.57971	0.52459	0.580247	0.553846
chrVIII_326711_T_A	NA	NA	NA	NA	NA	NA	NA	NA	NA	NA	NA	NA	NA	NA	NA	NA	NA	NA	NA	NA	NA	NA	NA	NA	NA	NA	NA	NA	NA	NA	NA	NA	NA	NA	NA	NA	NA	NA	NA	NA	NA	NA	NA	NA	NA	NA	NA	NA	NA	NA	NA	NA	NA	NA	NA	NA	0.560976	0.551282	0.480769	0.5	0.5625	0.508475	NA	NA	NA	NA	NA	NA	NA	NA	NA	NA	NA	NA	NA	NA	NA	NA	NA	NA	NA	NA	NA	NA	NA	NA	NA	NA
chrVIII_326764_A_G	NA	NA	NA	NA	NA	NA	NA	NA	NA	NA	NA	NA	NA	NA	NA	NA	NA	NA	NA	NA	NA	NA	NA	NA	NA	NA	NA	NA	NA	NA	NA	NA	NA	NA	NA	NA	NA	NA	NA	NA	NA	NA	NA	NA	NA	NA	NA	NA	NA	NA	NA	NA	NA	NA	NA	NA	0.582278	0.549296	0.512821	0.54386	0.546667	0.519231	NA	NA	NA	NA	NA	NA	NA	NA	NA	NA	NA	NA	NA	NA	NA	NA	NA	NA	NA	NA	NA	NA	NA	NA	NA	NA
chrVIII_326825_G_T	NA	NA	NA	NA	NA	NA	NA	NA	NA	NA	NA	NA	NA	NA	NA	NA	NA	NA	NA	NA	NA	NA	NA	NA	NA	NA	NA	NA	NA	NA	NA	NA	NA	NA	NA	NA	NA	NA	NA	NA	NA	NA	NA	NA	NA	NA	NA	NA	NA	NA	NA	NA	NA	NA	NA	NA	NA	NA	NA	NA	NA	NA	NA	NA	0.617021	0.516129	0.54717	0.538462	0.395833	0.574074	NA	NA	NA	NA	NA	NA	NA	NA	NA	NA	NA	NA	NA	NA	NA	NA	NA	NA
chrVIII_327083_G_A	NA	NA	NA	NA	NA	NA	NA	NA	NA	NA	NA	NA	NA	NA	NA	NA	NA	NA	NA	NA	NA	NA	NA	NA	NA	NA	NA	NA	0.602837	0.585185	NA	NA	NA	NA	NA	NA	NA	NA	NA	NA	NA	NA	NA	NA	NA	NA	NA	NA	NA	NA	NA	NA	NA	NA	NA	NA	NA	NA	NA	NA	NA	NA	NA	NA	NA	NA	NA	NA	NA	NA	NA	NA	NA	NA	NA	NA	NA	NA	NA	NA	0.387097	0.506329	0.656716	0.55102	0.528571	0.5	0.480392	0.413333
chrVIII_327125_G_A	NA	NA	NA	NA	NA	NA	NA	NA	NA	NA	0.521127	0.575758	NA	NA	NA	NA	NA	NA	NA	NA	NA	NA	NA	NA	NA	NA	NA	NA	NA	NA	NA	NA	NA	NA	NA	NA	NA	NA	NA	NA	NA	NA	NA	NA	NA	NA	NA	NA	NA	NA	NA	NA	NA	NA	NA	NA	NA	NA	NA	NA	NA	NA	NA	NA	NA	NA	NA	NA	NA	NA	NA	NA	NA	NA	NA	NA	NA	NA	NA	NA	NA	NA	NA	NA	NA	NA	NA	NA
chrVIII_327200_A_G	NA	NA	NA	NA	NA	NA	NA	NA	NA	NA	NA	NA	NA	NA	NA	NA	NA	NA	NA	NA	NA	NA	NA	NA	NA	NA	NA	NA	NA	NA	NA	NA	NA	NA	NA	NA	NA	NA	NA	NA	NA	NA	NA	NA	NA	NA	NA	NA	NA	NA	NA	NA	NA	NA	NA	NA	NA	NA	NA	NA	NA	NA	NA	NA	0.64	0.557377	0.571429	0.5	0.626667	0.577465	NA	NA	NA	NA	NA	NA	NA	NA	NA	NA	0.320755	0.474359	0.569444	0.409836	0.555556	0.412698	0.488095	0.540541
chrVIII_327257_T_C	NA	NA	NA	NA	NA	NA	NA	NA	NA	NA	NA	NA	NA	NA	NA	NA	NA	NA	NA	NA	NA	NA	NA	NA	NA	NA	NA	NA	NA	NA	NA	NA	NA	NA	NA	NA	NA	NA	NA	NA	NA	NA	NA	NA	NA	NA	NA	NA	NA	NA	NA	NA	NA	NA	NA	NA	NA	NA	NA	NA	NA	NA	NA	NA	NA	NA	NA	NA	NA	NA	NA	NA	NA	NA	NA	NA	NA	NA	NA	NA	0.383333	0.516667	0.551282	0.402985	0.573529	0.421875	0.523077	0.536232
chrVIII_327272_C_T	NA	NA	NA	NA	NA	NA	NA	NA	NA	NA	NA	NA	NA	NA	NA	NA	NA	NA	NA	NA	NA	NA	NA	NA	NA	NA	NA	NA	NA	NA	NA	NA	NA	NA	NA	NA	NA	NA	NA	NA	NA	NA	NA	NA	NA	NA	NA	NA	NA	NA	NA	NA	NA	NA	NA	NA	0.533333	0.563636	0.422535	0.458824	0.52809	0.561644	NA	NA	0.662651	0.578125	0.583333	0.541667	0.605263	0.563636	NA	NA	NA	NA	NA	NA	NA	NA	NA	NA	NA	NA	NA	NA	NA	NA	NA	NA
chrVIII_327394_C_T	NA	NA	NA	NA	NA	NA	NA	NA	NA	NA	NA	NA	NA	NA	NA	NA	NA	NA	NA	NA	NA	NA	NA	NA	NA	NA	NA	NA	NA	NA	0.57971	0.537037	NA	NA	NA	NA	NA	NA	NA	NA	0.438356	0.509091	0.406593	0.5	NA	NA	NA	NA	NA	NA	NA	NA	NA	NA	NA	NA	NA	NA	NA	NA	NA	NA	NA	NA	NA	NA	NA	NA	NA	NA	NA	NA	NA	NA	NA	NA	NA	NA	NA	NA	NA	NA	NA	NA	NA	NA	NA	NA
chrVIII_327422_A_T	NA	NA	NA	NA	NA	NA	NA	NA	NA	NA	NA	NA	NA	NA	NA	NA	NA	NA	NA	NA	NA	NA	NA	NA	NA	NA	NA	NA	0.577236	0.630252	NA	NA	NA	NA	NA	NA	NA	NA	NA	NA	NA	NA	NA	NA	NA	NA	NA	NA	NA	NA	NA	NA	NA	NA	NA	NA	NA	NA	NA	NA	NA	NA	NA	NA	NA	NA	NA	NA	NA	NA	NA	NA	NA	NA	NA	NA	NA	NA	NA	NA	NA	NA	NA	NA	NA	NA	NA	NA
chrVIII_327445_G_C	NA	NA	NA	NA	NA	NA	NA	NA	NA	NA	NA	NA	NA	NA	NA	NA	NA	NA	NA	NA	NA	NA	NA	NA	NA	NA	NA	NA	NA	NA	NA	NA	NA	NA	NA	NA	NA	NA	NA	NA	NA	NA	NA	NA	NA	NA	NA	NA	NA	NA	NA	NA	NA	NA	NA	NA	NA	NA	NA	NA	NA	NA	NA	NA	NA	NA	NA	NA	NA	NA	0.606061	0.614035	0.544118	0.510204	0.513889	0.534483	0.471429	0.410959	0.61194	0.65	NA	NA	NA	NA	NA	NA	NA	NA
chrVIII_327484_T_C	NA	NA	NA	NA	NA	NA	NA	NA	NA	NA	NA	NA	NA	NA	NA	NA	0.572464	0.545455	0.447917	0.363636	0.495798	0.543103	0.474576	0.5	0.505495	0.542373	0.475	0.39726	NA	NA	NA	NA	NA	NA	NA	NA	NA	NA	NA	NA	NA	NA	NA	NA	NA	NA	NA	NA	NA	NA	NA	NA	NA	NA	NA	NA	NA	NA	NA	NA	NA	NA	NA	NA	NA	NA	NA	NA	NA	NA	NA	NA	NA	NA	NA	NA	NA	NA	NA	NA	NA	NA	NA	NA	NA	NA	NA	NA
chrVIII_327494_A_G	NA	NA	NA	NA	NA	NA	0.455357	0.474138	0.423077	0.52	NA	NA	NA	NA	NA	NA	NA	NA	NA	NA	NA	NA	NA	NA	NA	NA	NA	NA	NA	NA	NA	NA	NA	NA	NA	NA	NA	NA	NA	NA	NA	NA	NA	NA	NA	NA	NA	NA	NA	NA	NA	NA	NA	NA	NA	NA	NA	NA	NA	NA	NA	NA	NA	NA	NA	NA	NA	NA	NA	NA	NA	NA	NA	NA	NA	NA	NA	NA	NA	NA	NA	NA	NA	NA	NA	NA	NA	NA
chrVIII_327566_T_C	NA	NA	NA	NA	NA	NA	0.5	0.536842	0.479167	0.486957	NA	NA	NA	NA	NA	NA	NA	NA	NA	NA	NA	NA	NA	NA	NA	NA	NA	NA	NA	NA	NA	NA	NA	NA	NA	NA	NA	NA	NA	NA	NA	NA	NA	NA	NA	NA	NA	NA	NA	NA	NA	NA	NA	NA	NA	NA	0.523077	0.530303	0.472973	0.422535	0.544304	0.546392	NA	NA	NA	NA	NA	NA	NA	NA	NA	NA	NA	NA	NA	NA	NA	NA	NA	NA	0.462687	0.408163	0.724638	0.565789	0.574468	0.612903	0.571429	0.470588
chrVIII_327578_A_G	NA	NA	NA	NA	NA	NA	0.578947	0.534653	0.510638	0.516667	NA	NA	NA	NA	NA	NA	NA	NA	NA	NA	NA	NA	NA	NA	NA	NA	NA	NA	NA	NA	NA	NA	NA	NA	NA	NA	NA	NA	NA	NA	NA	NA	NA	NA	NA	NA	NA	NA	NA	NA	NA	NA	NA	NA	NA	NA	0.555556	0.537313	0.477612	0.42029	0.555556	0.558824	NA	NA	NA	NA	NA	NA	NA	NA	NA	NA	NA	NA	NA	NA	NA	NA	NA	NA	0.453125	0.422222	0.73913	0.565217	0.56044	0.645161	0.5875	0.492063
chrVIII_327592_A_G	NA	NA	NA	NA	NA	NA	NA	NA	NA	NA	NA	NA	NA	NA	NA	NA	NA	NA	NA	NA	NA	NA	NA	NA	NA	NA	NA	NA	NA	NA	NA	NA	NA	NA	0.641509	0.607143	0.627119	0.421875	0.536082	0.494382	NA	NA	NA	NA	NA	NA	NA	NA	NA	NA	NA	NA	NA	NA	NA	NA	NA	NA	NA	NA	NA	NA	NA	NA	NA	NA	NA	NA	NA	NA	NA	NA	NA	NA	NA	NA	NA	NA	NA	NA	NA	NA	NA	NA	NA	NA	NA	NA
chrVIII_327800_G_A	NA	NA	NA	NA	NA	NA	NA	NA	NA	NA	NA	NA	NA	NA	NA	NA	NA	NA	NA	NA	NA	NA	NA	NA	NA	NA	NA	NA	NA	NA	NA	NA	NA	NA	NA	NA	NA	NA	NA	NA	NA	NA	NA	NA	NA	NA	NA	NA	NA	NA	NA	NA	NA	NA	NA	NA	NA	NA	NA	NA	NA	NA	0.511628	0.571429	NA	NA	NA	NA	NA	NA	NA	NA	NA	NA	NA	NA	NA	NA	NA	NA	NA	NA	NA	NA	NA	NA	NA	NA
chrVIII_327845_A_G	NA	NA	NA	NA	NA	NA	NA	NA	NA	NA	NA	NA	NA	NA	NA	NA	NA	NA	NA	NA	NA	NA	NA	NA	NA	NA	NA	NA	0.522727	0.528302	NA	NA	NA	NA	NA	NA	NA	NA	NA	NA	NA	NA	NA	NA	NA	NA	NA	NA	NA	NA	NA	NA	NA	NA	NA	NA	NA	NA	NA	NA	NA	NA	NA	NA	NA	NA	NA	NA	NA	NA	NA	NA	NA	NA	NA	NA	NA	NA	NA	NA	NA	NA	NA	NA	NA	NA	NA	NA
chrVIII_327854_C_T	NA	NA	NA	NA	NA	NA	0.495327	0.478992	0.423077	0.453125	NA	NA	NA	NA	NA	NA	NA	NA	NA	NA	NA	NA	NA	NA	NA	NA	NA	NA	0.543478	0.50641	NA	NA	NA	NA	NA	NA	NA	NA	NA	NA	NA	NA	NA	NA	NA	NA	NA	NA	NA	NA	NA	NA	NA	NA	NA	NA	0.443182	0.617647	0.442623	0.337209	0.507463	0.471698	NA	NA	0.6	0.652778	0.557143	0.5	0.542169	0.596154	NA	NA	NA	NA	NA	NA	NA	NA	NA	NA	0.278481	0.5	0.558824	0.514286	0.45283	0.490566	0.438356	0.5
chrVIII_328055_A_G	0.436508	0.504202	0.434211	0.434426	0.526316	0.507042	0.457746	0.431034	0.398305	0.503817	NA	NA	NA	NA	NA	NA	NA	NA	NA	NA	NA	NA	NA	NA	NA	NA	NA	NA	0.613924	0.602649	0.46875	0.463768	NA	NA	0.457627	0.376812	0.426087	0.495798	0.490741	0.509259	0.588235	0.461538	0.471074	0.5	NA	NA	NA	NA	NA	NA	NA	NA	NA	NA	NA	NA	0.594595	0.56338	0.450704	0.526316	0.453488	0.452055	0.5125	0.56962	0.685185	0.578313	0.6	0.47619	0.595506	0.6125	NA	NA	NA	NA	NA	NA	NA	NA	NA	NA	0.268657	0.483871	0.58427	0.424242	0.514706	0.477612	0.54321	0.43038
chrVIII_328116_CTTT_CTTTT	NA	NA	NA	NA	NA	NA	NA	NA	NA	NA	NA	NA	NA	NA	NA	NA	NA	NA	NA	NA	NA	NA	NA	NA	NA	NA	NA	NA	NA	NA	NA	NA	NA	NA	NA	NA	NA	NA	NA	NA	NA	NA	NA	NA	NA	NA	NA	NA	NA	NA	NA	NA	NA	NA	NA	NA	NA	NA	NA	NA	NA	NA	NA	NA	NA	NA	NA	NA	NA	NA	0.644444	0.674157	0.705882	0.608696	0.683673	0.65625	0.54023	0.582278	0.60241	0.608108	NA	NA	NA	NA	NA	NA	NA	NA
chrVIII_328187_GTTTTTTTT_GTTTTTTTTT	NA	NA	NA	NA	NA	NA	NA	NA	NA	NA	0.557823	NA	NA	NA	NA	NA	NA	NA	0.567742	NA	NA	0.558621	0.584507	NA	0.544444	NA	NA	NA	NA	NA	NA	NA	NA	NA	NA	NA	NA	NA	NA	NA	NA	NA	NA	NA	NA	NA	NA	NA	NA	NA	NA	NA	NA	NA	NA	NA	NA	NA	NA	NA	NA	NA	NA	NA	NA	NA	NA	NA	NA	NA	NA	NA	NA	NA	NA	NA	NA	NA	NA	0.5	NA	NA	NA	NA	NA	NA	NA	NA
chrVIII_328211_CAAAAAAAA_CAAAAAAAAA	NA	NA	NA	NA	NA	NA	0.54386	0.530303	0.523077	0.51634	NA	NA	NA	NA	NA	NA	NA	NA	NA	NA	NA	NA	NA	NA	NA	NA	NA	NA	NA	NA	NA	NA	NA	NA	NA	NA	NA	NA	NA	NA	NA	NA	NA	NA	NA	NA	NA	NA	NA	NA	NA	NA	NA	NA	NA	NA	NA	NA	NA	NA	NA	NA	NA	NA	NA	NA	NA	NA	NA	NA	NA	NA	NA	NA	NA	NA	NA	NA	NA	NA	NA	NA	NA	NA	NA	NA	NA	NA
chrVIII_328271_C_A	0.462121	0.534351	0.478528	0.48855	0.48913	0.403226	0.453237	0.445312	0.466667	0.462585	0.6	0.625	0.495238	0.552239	0.493151	0.551282	0.590604	0.48366	0.553191	0.517241	0.472973	0.47482	0.555556	0.448819	0.447761	0.637931	0.513333	0.506757	0.518248	0.570312	0.52439	0.573333	NA	NA	0.612903	0.550725	0.515625	0.552448	0.573913	0.492188	0.545455	0.43662	0.507692	0.432624	NA	NA	NA	NA	NA	NA	NA	NA	NA	NA	NA	NA	0.558442	0.608696	0.573034	0.452381	0.511364	0.545455	0.573529	0.494382	0.622951	0.54321	0.52439	0.434783	0.617647	0.681818	0.521127	0.581081	0.606742	0.5	0.60274	0.540984	0.549296	0.525	0.569444	0.590164	0.292308	0.402299	0.611765	0.488095	0.542553	0.51087	0.475	0.464789
chrVIII_328366_T_A	NA	NA	NA	NA	NA	NA	0.482759	0.478261	0.467213	0.472868	NA	NA	NA	NA	NA	NA	NA	NA	NA	NA	NA	NA	NA	NA	NA	NA	NA	NA	0.60452	0.569697	NA	NA	NA	NA	NA	NA	NA	NA	NA	NA	NA	NA	NA	NA	NA	NA	NA	NA	NA	NA	NA	NA	NA	NA	NA	NA	0.5	0.528736	0.488889	0.445783	0.483146	0.555556	NA	NA	0.626866	0.518987	0.542169	0.493333	0.655914	0.623529	NA	NA	NA	NA	NA	NA	NA	NA	NA	NA	0.40678	0.492537	0.564103	0.541667	0.588235	0.441558	0.53012	0.46875
chrVIII_328590_C_T	NA	NA	NA	NA	NA	NA	NA	NA	NA	NA	NA	NA	NA	NA	NA	NA	NA	NA	NA	NA	NA	NA	NA	NA	NA	NA	NA	NA	0.613333	0.572414	NA	NA	NA	NA	NA	NA	NA	NA	NA	NA	NA	NA	NA	NA	NA	NA	NA	NA	NA	NA	NA	NA	NA	NA	NA	NA	NA	NA	NA	NA	NA	NA	NA	NA	NA	NA	NA	NA	NA	NA	NA	NA	NA	NA	NA	NA	NA	NA	NA	NA	NA	NA	NA	NA	NA	NA	NA	NA
chrVIII_328626_G_A	NA	NA	NA	NA	NA	NA	NA	NA	NA	NA	NA	NA	NA	NA	NA	NA	NA	NA	NA	NA	NA	NA	NA	NA	NA	NA	NA	NA	0.535948	0.566176	NA	NA	NA	NA	NA	NA	NA	NA	NA	NA	NA	NA	NA	NA	NA	NA	NA	NA	NA	NA	NA	NA	NA	NA	NA	NA	0.569231	0.552941	0.576923	0.520833	0.464789	0.56044	NA	NA	NA	NA	NA	NA	NA	NA	NA	NA	NA	NA	NA	NA	NA	NA	NA	NA	NA	NA	NA	NA	NA	NA	NA	NA
chrVIII_328739_G_A	0.441176	0.5	0.568493	0.490385	0.397436	0.460317	NA	NA	NA	NA	NA	NA	NA	NA	NA	NA	NA	NA	NA	NA	NA	NA	NA	NA	NA	NA	NA	NA	NA	NA	NA	NA	NA	NA	NA	NA	NA	NA	NA	NA	NA	NA	NA	NA	NA	NA	NA	NA	NA	NA	NA	NA	NA	NA	NA	NA	NA	NA	NA	NA	NA	NA	NA	NA	NA	NA	NA	NA	NA	NA	NA	NA	NA	NA	NA	NA	NA	NA	NA	NA	NA	NA	NA	NA	NA	NA	NA	NA
chrVIII_328764_T_A	NA	NA	NA	NA	NA	NA	0.507812	0.509434	0.435644	0.582677	NA	NA	NA	NA	NA	NA	NA	NA	NA	NA	NA	NA	NA	NA	NA	NA	NA	NA	0.606061	0.578947	NA	NA	NA	NA	NA	NA	NA	NA	NA	NA	NA	NA	NA	NA	NA	NA	NA	NA	NA	NA	NA	NA	NA	NA	NA	NA	0.552239	0.54321	0.545455	0.387097	0.531646	0.507042	NA	NA	0.551724	0.6875	0.473684	0.59375	0.615385	0.505882	NA	NA	NA	NA	NA	NA	NA	NA	NA	NA	NA	NA	NA	NA	NA	NA	NA	NA
chrVIII_328828_C_T	NA	NA	NA	NA	NA	NA	NA	NA	NA	NA	NA	NA	NA	NA	NA	NA	NA	NA	NA	NA	NA	NA	NA	NA	NA	NA	NA	NA	NA	NA	NA	NA	NA	NA	NA	NA	NA	NA	NA	NA	NA	NA	NA	NA	NA	NA	NA	NA	NA	NA	NA	NA	NA	NA	NA	NA	0.607143	0.661972	0.47619	0.385965	0.453488	0.486842	NA	NA	NA	NA	NA	NA	NA	NA	NA	NA	NA	NA	NA	NA	NA	NA	NA	NA	NA	NA	NA	NA	NA	NA	NA	NA
chrVIII_328845_T_A	NA	NA	NA	NA	NA	NA	NA	NA	NA	NA	NA	NA	NA	NA	NA	NA	NA	NA	NA	NA	NA	NA	NA	NA	NA	NA	NA	NA	NA	NA	NA	NA	NA	NA	NA	NA	NA	NA	NA	NA	NA	NA	NA	NA	NA	NA	NA	NA	NA	NA	NA	NA	NA	NA	NA	NA	0.558442	0.652174	0.52381	0.439394	0.423529	0.486842	NA	NA	NA	NA	NA	NA	NA	NA	NA	NA	NA	NA	NA	NA	NA	NA	NA	NA	NA	NA	NA	NA	NA	NA	NA	NA
chrVIII_328863_C_T	NA	NA	NA	NA	NA	NA	NA	NA	NA	NA	NA	NA	NA	NA	NA	NA	NA	NA	NA	NA	NA	NA	NA	NA	NA	NA	NA	NA	NA	NA	NA	NA	NA	NA	NA	NA	NA	NA	NA	NA	NA	NA	NA	NA	NA	NA	NA	NA	NA	NA	NA	NA	NA	NA	NA	NA	NA	NA	NA	NA	NA	NA	NA	NA	0.627451	0.634615	0.412698	0.535211	0.631579	0.415584	NA	NA	NA	NA	NA	NA	NA	NA	NA	NA	NA	NA	NA	NA	NA	NA	NA	NA
chrVIII_328941_A_G	NA	NA	NA	NA	NA	NA	0.507463	0.528	0.47191	0.480769	NA	NA	NA	NA	NA	NA	NA	NA	NA	NA	NA	NA	NA	NA	NA	NA	NA	NA	NA	NA	NA	NA	NA	NA	NA	NA	NA	NA	NA	NA	NA	NA	NA	NA	NA	NA	NA	NA	NA	NA	NA	NA	NA	NA	NA	NA	NA	NA	NA	NA	NA	NA	NA	NA	NA	NA	NA	NA	NA	NA	NA	NA	NA	NA	NA	NA	NA	NA	NA	NA	NA	NA	NA	NA	NA	NA	NA	NA
chrVIII_328956_T_G	NA	NA	NA	NA	NA	NA	0.496296	0.535433	0.447059	0.475728	NA	NA	NA	NA	NA	NA	NA	NA	NA	NA	NA	NA	NA	NA	NA	NA	NA	NA	NA	NA	NA	NA	NA	NA	NA	NA	NA	NA	NA	NA	NA	NA	NA	NA	NA	NA	NA	NA	NA	NA	NA	NA	NA	NA	NA	NA	NA	NA	NA	NA	NA	NA	NA	NA	NA	NA	NA	NA	NA	NA	NA	NA	NA	NA	NA	NA	NA	NA	NA	NA	NA	NA	NA	NA	NA	NA	NA	NA
chrVIII_329127_C_T	NA	NA	NA	NA	NA	NA	NA	NA	NA	NA	NA	NA	NA	NA	NA	NA	NA	NA	NA	NA	NA	NA	NA	NA	NA	NA	NA	NA	NA	NA	NA	NA	NA	NA	NA	NA	NA	NA	NA	NA	NA	NA	NA	NA	NA	NA	NA	NA	NA	NA	NA	NA	NA	NA	NA	NA	NA	NA	NA	NA	NA	NA	NA	NA	0.704545	0.607843	0.476923	0.518072	0.492537	0.472973	NA	NA	NA	NA	NA	NA	NA	NA	NA	NA	NA	NA	NA	NA	NA	NA	NA	NA
chrVIII_329277_C_T	NA	NA	NA	NA	NA	NA	0.598425	0.503546	0.408	0.479452	NA	NA	NA	NA	NA	NA	NA	NA	NA	NA	NA	NA	NA	NA	NA	NA	NA	NA	NA	NA	NA	NA	NA	NA	NA	NA	NA	NA	NA	NA	NA	NA	NA	NA	NA	NA	NA	NA	NA	NA	NA	NA	NA	NA	NA	NA	0.609195	0.621212	0.553571	0.432432	0.5125	0.573529	NA	NA	0.631579	0.56	0.464286	0.5	0.492063	0.5	NA	NA	NA	NA	NA	NA	NA	NA	NA	NA	0.395833	0.390625	0.655738	0.484848	0.614286	0.5	0.545455	0.542857
chrVIII_329295_T_C	NA	NA	NA	NA	NA	NA	0.57377	0.503226	0.40708	0.513333	NA	NA	NA	NA	NA	NA	0.597561	0.540984	0.578125	0.52381	0.520833	0.480519	0.485075	0.416667	0.571429	0.553191	0.431507	0.546012	0.557692	0.576	NA	NA	NA	NA	NA	NA	NA	NA	NA	NA	NA	NA	NA	NA	NA	NA	NA	NA	NA	NA	NA	NA	NA	NA	NA	NA	0.602273	0.613333	0.574074	0.450704	0.493333	0.573529	0.47619	0.61194	0.650794	0.574468	0.528302	0.5	0.553846	0.507937	NA	NA	NA	NA	NA	NA	NA	NA	NA	NA	0.403846	0.432836	0.634921	0.462687	0.628571	0.477612	0.594203	0.545455
chrVIII_329544_G_A	NA	NA	NA	NA	NA	NA	0.553719	0.539683	0.45283	0.546053	NA	NA	NA	NA	NA	NA	NA	NA	NA	NA	NA	NA	NA	NA	NA	NA	NA	NA	NA	NA	NA	NA	NA	NA	NA	NA	NA	NA	NA	NA	NA	NA	NA	NA	NA	NA	NA	NA	NA	NA	NA	NA	NA	NA	NA	NA	0.565789	0.577778	0.552941	0.5	0.472527	0.554348	NA	NA	0.64	0.60274	0.561644	0.567901	0.677778	0.494118	NA	NA	NA	NA	NA	NA	NA	NA	NA	NA	0.384615	0.459016	0.576923	0.430769	0.543478	0.52	0.661972	0.666667
chrVIII_329574_T_C	NA	NA	NA	NA	NA	NA	NA	NA	NA	NA	NA	NA	NA	NA	NA	NA	NA	NA	NA	NA	NA	NA	NA	NA	NA	NA	NA	NA	NA	NA	NA	NA	NA	NA	NA	NA	NA	NA	NA	NA	NA	NA	NA	NA	NA	NA	NA	NA	NA	NA	NA	NA	NA	NA	NA	NA	0.571429	0.641791	0.534884	0.525641	0.461538	0.512195	NA	NA	NA	NA	NA	NA	NA	NA	NA	NA	NA	NA	NA	NA	NA	NA	NA	NA	NA	NA	NA	NA	NA	NA	NA	NA
chrVIII_329603_T_G	NA	NA	NA	NA	NA	NA	NA	NA	NA	NA	0.533333	0.59434	NA	NA	NA	NA	NA	NA	NA	NA	NA	NA	NA	NA	NA	NA	NA	NA	NA	NA	NA	NA	NA	NA	NA	NA	NA	NA	NA	NA	NA	NA	NA	NA	NA	NA	NA	NA	NA	NA	NA	NA	NA	NA	NA	NA	NA	NA	NA	NA	NA	NA	NA	NA	NA	NA	NA	NA	NA	NA	NA	NA	NA	NA	NA	NA	NA	NA	NA	NA	NA	NA	NA	NA	NA	NA	NA	NA
chrVIII_329627_C_T	NA	NA	NA	NA	NA	NA	NA	NA	NA	NA	NA	NA	NA	NA	NA	NA	0.634921	0.45614	0.563492	0.522876	0.52459	0.491803	0.495575	0.487603	0.482353	0.446154	0.5	0.475806	NA	NA	NA	NA	NA	NA	NA	NA	NA	NA	NA	NA	NA	NA	NA	NA	NA	NA	NA	NA	NA	NA	NA	NA	NA	NA	NA	NA	NA	NA	NA	NA	NA	NA	0.443038	0.485714	NA	NA	NA	NA	NA	NA	NA	NA	NA	NA	NA	NA	NA	NA	NA	NA	NA	NA	NA	NA	NA	NA	NA	NA
chrVIII_329634_T_C	NA	NA	NA	NA	NA	NA	0.487805	0.546875	0.421053	0.575758	NA	NA	NA	NA	NA	NA	0.646154	0.466102	0.576	0.523179	0.516667	0.512397	0.491525	0.461538	0.464286	0.450704	0.48855	0.429752	0.437037	0.562963	NA	NA	NA	NA	NA	NA	NA	NA	NA	NA	NA	NA	NA	NA	NA	NA	NA	NA	NA	NA	NA	NA	NA	NA	NA	NA	0.538462	0.626506	0.506024	0.476744	0.479167	0.481928	0.4375	0.493506	0.604396	0.519481	0.542373	0.55814	0.703297	0.518519	NA	NA	NA	NA	NA	NA	NA	NA	NA	NA	0.351852	0.457143	0.573333	0.493671	0.466667	0.626506	0.666667	0.575758
chrVIII_329853_A_G	NA	NA	NA	NA	NA	NA	0.556452	0.518519	0.423423	0.481481	NA	NA	NA	NA	NA	NA	NA	NA	NA	NA	NA	NA	NA	NA	NA	NA	NA	NA	NA	NA	NA	NA	NA	NA	NA	NA	NA	NA	NA	NA	NA	NA	NA	NA	NA	NA	NA	NA	NA	NA	NA	NA	NA	NA	NA	NA	NA	NA	NA	NA	NA	NA	NA	NA	NA	NA	NA	NA	NA	NA	NA	NA	NA	NA	NA	NA	NA	NA	NA	NA	NA	NA	NA	NA	NA	NA	NA	NA
chrVIII_330081_A_G	NA	NA	NA	NA	NA	NA	0.464789	0.553333	0.463415	0.467213	NA	NA	NA	NA	NA	NA	NA	NA	NA	NA	NA	NA	NA	NA	NA	NA	NA	NA	NA	NA	NA	NA	NA	NA	NA	NA	NA	NA	NA	NA	NA	NA	NA	NA	NA	NA	NA	NA	NA	NA	NA	NA	NA	NA	NA	NA	0.553191	0.568807	0.584416	0.448718	0.61039	0.543478	NA	NA	0.654321	0.432836	0.580645	0.557895	0.583333	0.588235	NA	NA	NA	NA	NA	NA	NA	NA	NA	NA	0.450549	0.439024	0.62963	0.478873	0.48	0.532258	0.538462	0.52809
chrVIII_330095_C_T	NA	NA	NA	NA	NA	NA	0.478571	0.538462	0.465517	0.451613	NA	NA	NA	NA	NA	NA	NA	NA	NA	NA	NA	NA	NA	NA	NA	NA	NA	NA	NA	NA	NA	NA	NA	NA	NA	NA	NA	NA	NA	NA	NA	NA	NA	NA	NA	NA	NA	NA	NA	NA	NA	NA	NA	NA	NA	NA	0.580645	0.545455	0.583333	0.460526	0.585714	0.522222	NA	NA	0.638554	0.447761	0.544118	0.533333	0.542857	0.609375	NA	NA	NA	NA	NA	NA	NA	NA	NA	NA	0.454545	0.481481	0.607595	0.453125	0.449275	0.515625	0.487179	0.6
chrVIII_330112_A_C	NA	NA	NA	NA	NA	NA	NA	NA	NA	NA	NA	NA	NA	NA	NA	NA	NA	NA	NA	NA	NA	NA	NA	NA	NA	NA	NA	NA	NA	NA	NA	NA	NA	NA	NA	NA	NA	NA	NA	NA	NA	NA	NA	NA	NA	NA	NA	NA	NA	NA	NA	NA	NA	NA	NA	NA	0.604167	0.53211	0.541667	0.474359	0.56	0.511111	NA	NA	NA	NA	NA	NA	NA	NA	NA	NA	NA	NA	NA	NA	NA	NA	NA	NA	NA	NA	NA	NA	NA	NA	NA	NA
chrVIII_330112_A_T	NA	NA	NA	NA	NA	NA	0.478571	0.5	0.467742	0.457364	NA	NA	NA	NA	NA	NA	NA	NA	NA	NA	NA	NA	NA	NA	NA	NA	NA	NA	NA	NA	NA	NA	NA	NA	NA	NA	NA	NA	NA	NA	NA	NA	NA	NA	NA	NA	NA	NA	NA	NA	NA	NA	NA	NA	NA	NA	NA	NA	NA	NA	NA	NA	NA	NA	0.617284	0.4375	0.550725	0.521739	0.6	0.587302	NA	NA	NA	NA	NA	NA	NA	NA	NA	NA	0.417582	0.525	0.6125	0.459459	0.439394	0.532258	0.54321	0.595506
chrVIII_330227_G_T	NA	NA	NA	NA	NA	NA	NA	NA	NA	NA	NA	NA	NA	NA	NA	NA	NA	NA	NA	NA	NA	NA	NA	NA	NA	NA	NA	NA	0.554878	0.62069	NA	NA	NA	NA	NA	NA	NA	NA	NA	NA	NA	NA	NA	NA	NA	NA	NA	NA	NA	NA	NA	NA	NA	NA	NA	NA	NA	NA	NA	NA	NA	NA	NA	NA	NA	NA	NA	NA	NA	NA	NA	NA	NA	NA	NA	NA	NA	NA	NA	NA	NA	NA	NA	NA	NA	NA	NA	NA
chrVIII_330276_T_G	NA	NA	NA	NA	NA	NA	NA	NA	NA	NA	0.532609	0.56051	NA	NA	NA	NA	NA	NA	NA	NA	NA	NA	NA	NA	NA	NA	NA	NA	NA	NA	NA	NA	NA	NA	NA	NA	NA	NA	NA	NA	NA	NA	NA	NA	NA	NA	NA	NA	NA	NA	NA	NA	NA	NA	NA	NA	NA	NA	NA	NA	NA	NA	NA	NA	NA	NA	NA	NA	NA	NA	0.65	0.7	0.554054	0.416667	0.522727	0.545455	0.464912	0.527778	0.5	0.566667	NA	NA	NA	NA	NA	NA	NA	NA
chrVIII_330282_A_C	NA	NA	NA	NA	NA	NA	NA	NA	NA	NA	NA	NA	NA	NA	NA	NA	NA	NA	NA	NA	NA	NA	NA	NA	NA	NA	NA	NA	NA	NA	NA	NA	NA	NA	NA	NA	NA	NA	NA	NA	NA	NA	NA	NA	NA	NA	NA	NA	NA	NA	NA	NA	NA	NA	NA	NA	NA	NA	NA	NA	NA	NA	NA	NA	NA	NA	NA	NA	NA	NA	NA	NA	NA	NA	NA	NA	NA	NA	NA	NA	0.361702	0.431818	0.679012	0.480519	0.565789	0.581818	0.545455	0.567901
chrVIII_330285_G_A	NA	NA	NA	NA	NA	NA	NA	NA	NA	NA	NA	NA	NA	NA	NA	NA	NA	NA	NA	NA	NA	NA	NA	NA	NA	NA	NA	NA	NA	NA	NA	NA	NA	NA	NA	NA	NA	NA	NA	NA	NA	NA	NA	NA	NA	NA	NA	NA	NA	NA	NA	NA	NA	NA	NA	NA	0.544444	0.489796	0.527273	0.62069	0.595238	0.513158	NA	NA	NA	NA	NA	NA	NA	NA	NA	NA	NA	NA	NA	NA	NA	NA	NA	NA	NA	NA	NA	NA	NA	NA	NA	NA
chrVIII_330426_A_T	NA	NA	NA	NA	NA	NA	NA	NA	NA	NA	NA	NA	NA	NA	NA	NA	NA	NA	NA	NA	NA	NA	NA	NA	NA	NA	NA	NA	NA	NA	NA	NA	NA	NA	NA	NA	NA	NA	NA	NA	NA	NA	NA	NA	NA	NA	NA	NA	NA	NA	NA	NA	NA	NA	NA	NA	NA	NA	NA	NA	NA	NA	NA	NA	NA	NA	NA	NA	NA	NA	NA	NA	NA	NA	NA	NA	NA	NA	NA	NA	0.407407	0.554054	0.698113	0.509434	0.545455	0.5	0.584416	0.540984
chrVIII_330444_T_C	NA	NA	NA	NA	NA	NA	0.537975	0.430657	0.408451	0.524823	NA	NA	NA	NA	NA	NA	NA	NA	NA	NA	NA	NA	NA	NA	NA	NA	NA	NA	NA	NA	NA	NA	NA	NA	NA	NA	NA	NA	NA	NA	NA	NA	NA	NA	NA	NA	NA	NA	NA	NA	NA	NA	NA	NA	NA	NA	0.455696	0.571429	0.423077	0.5	0.544118	0.514286	NA	NA	0.541667	0.466667	0.44	0.559322	0.55102	0.5	NA	NA	NA	NA	NA	NA	NA	NA	NA	NA	0.402778	0.472222	0.673469	0.480769	0.552239	0.5	0.557143	0.516129
chrVIII_330516_T_C	NA	NA	NA	NA	NA	NA	NA	NA	NA	NA	NA	NA	NA	NA	NA	NA	NA	NA	NA	NA	NA	NA	NA	NA	NA	NA	NA	NA	NA	NA	NA	NA	NA	NA	NA	NA	NA	NA	NA	NA	NA	NA	NA	NA	NA	NA	NA	NA	NA	NA	NA	NA	NA	NA	NA	NA	NA	NA	NA	NA	NA	NA	NA	NA	NA	NA	NA	NA	NA	NA	NA	NA	NA	NA	NA	NA	NA	NA	NA	NA	0.397436	0.478873	0.727273	0.439024	0.548387	0.563636	0.483871	0.482143
chrVIII_330629_T_C	NA	NA	NA	NA	NA	NA	0.540541	0.430556	0.550388	0.527397	0.592857	0.53125	0.519231	0.542636	0.5625	0.46875	0.640523	0.481752	0.517241	0.456044	0.582822	0.467742	0.475524	0.531469	0.452055	0.530303	0.507692	0.508333	0.596026	0.551948	NA	NA	NA	NA	NA	NA	NA	NA	NA	NA	NA	NA	NA	NA	NA	NA	NA	NA	NA	NA	NA	NA	NA	NA	NA	NA	0.541284	0.558824	0.418605	0.5	0.460317	0.545455	0.548387	0.627119	0.4375	0.595238	0.489796	0.57377	0.630435	0.489796	0.630137	0.591549	0.612245	0.5	0.462963	0.571429	0.547619	0.526316	0.492537	0.529412	0.417582	0.5	0.72	0.469388	0.472727	0.529412	0.547945	0.516129
chrVIII_330660_T_C	NA	NA	NA	NA	NA	NA	NA	NA	NA	NA	NA	NA	NA	NA	NA	NA	NA	NA	NA	NA	NA	NA	NA	NA	NA	NA	NA	NA	0.58	0.6	NA	NA	NA	NA	NA	NA	NA	NA	NA	NA	NA	NA	NA	NA	NA	NA	NA	NA	NA	NA	NA	NA	NA	NA	NA	NA	NA	NA	NA	NA	NA	NA	NA	NA	NA	NA	NA	NA	NA	NA	NA	NA	NA	NA	NA	NA	NA	NA	NA	NA	NA	NA	NA	NA	NA	NA	NA	NA
chrVIII_330721_T_C	NA	NA	NA	NA	NA	NA	NA	NA	NA	NA	NA	NA	NA	NA	NA	NA	NA	NA	NA	NA	NA	NA	NA	NA	NA	NA	NA	NA	NA	NA	NA	NA	NA	NA	NA	NA	NA	NA	NA	NA	NA	NA	NA	NA	NA	NA	NA	NA	NA	NA	NA	NA	NA	NA	NA	NA	NA	NA	NA	NA	NA	NA	NA	NA	NA	NA	NA	NA	NA	NA	NA	NA	NA	NA	NA	NA	NA	NA	NA	NA	NA	NA	NA	NA	NA	NA	NA	NA
chrVIII_330832_C_T	NA	NA	NA	NA	NA	NA	NA	NA	NA	NA	NA	NA	NA	NA	NA	NA	NA	NA	NA	NA	NA	NA	NA	NA	NA	NA	NA	NA	NA	NA	NA	NA	NA	NA	NA	NA	NA	NA	NA	NA	NA	NA	NA	NA	NA	NA	NA	NA	NA	NA	NA	NA	NA	NA	NA	NA	NA	NA	NA	NA	NA	NA	NA	NA	NA	NA	NA	NA	NA	NA	NA	NA	NA	NA	NA	NA	NA	NA	NA	NA	NA	NA	NA	NA	NA	NA	NA	NA
chrVIII_330843_T_C	NA	NA	NA	NA	NA	NA	NA	NA	NA	NA	NA	NA	NA	NA	NA	NA	NA	NA	NA	NA	NA	NA	NA	NA	NA	NA	NA	NA	NA	NA	NA	NA	NA	NA	NA	NA	NA	NA	NA	NA	NA	NA	NA	NA	NA	NA	NA	NA	NA	NA	NA	NA	NA	NA	NA	NA	NA	NA	NA	NA	NA	NA	NA	NA	NA	NA	NA	NA	NA	NA	NA	NA	NA	NA	NA	NA	NA	NA	NA	NA	0.314607	0.357143	0.650794	0.428571	0.483333	0.352941	0.590909	0.575758
chrVIII_330844_A_G	NA	NA	NA	NA	NA	NA	0.593103	0.421053	0.483051	0.5	NA	NA	NA	NA	NA	NA	NA	NA	NA	NA	NA	NA	NA	NA	NA	NA	NA	NA	NA	NA	NA	NA	NA	NA	NA	NA	NA	NA	NA	NA	NA	NA	NA	NA	NA	NA	NA	NA	NA	NA	NA	NA	NA	NA	NA	NA	0.56383	0.591837	0.372549	0.480769	0.507692	0.56	NA	NA	NA	NA	NA	NA	NA	NA	NA	NA	NA	NA	NA	NA	NA	NA	NA	NA	NA	NA	NA	NA	NA	NA	NA	NA
chrVIII_330941_C_T	0.525	0.605839	0.45122	0.509317	0.471264	0.408451	NA	NA	NA	NA	NA	NA	NA	NA	NA	NA	NA	NA	NA	NA	NA	NA	NA	NA	NA	NA	NA	NA	NA	NA	NA	NA	NA	NA	NA	NA	NA	NA	NA	NA	NA	NA	NA	NA	NA	NA	NA	NA	NA	NA	NA	NA	NA	NA	NA	NA	NA	NA	NA	NA	NA	NA	NA	NA	NA	NA	NA	NA	NA	NA	NA	NA	NA	NA	NA	NA	NA	NA	NA	NA	NA	NA	NA	NA	NA	NA	NA	NA
chrVIII_330954_A_G	NA	NA	NA	NA	NA	NA	NA	NA	NA	NA	NA	NA	NA	NA	NA	NA	NA	NA	NA	NA	NA	NA	NA	NA	NA	NA	NA	NA	NA	NA	NA	NA	NA	NA	NA	NA	NA	NA	NA	NA	NA	NA	NA	NA	NA	NA	NA	NA	NA	NA	NA	NA	NA	NA	NA	NA	0.571429	0.6	0.387097	0.507937	0.486486	0.544118	NA	NA	0.618421	0.479167	0.564516	0.519481	0.578125	0.552239	NA	NA	NA	NA	NA	NA	NA	NA	NA	NA	NA	NA	NA	NA	NA	NA	NA	NA
chrVIII_331227_T_C	NA	NA	NA	NA	NA	NA	0.516779	0.571429	0.439655	0.439024	NA	NA	NA	NA	NA	NA	NA	NA	NA	NA	NA	NA	NA	NA	NA	NA	NA	NA	NA	NA	NA	NA	NA	NA	NA	NA	NA	NA	NA	NA	NA	NA	NA	NA	NA	NA	NA	NA	NA	NA	NA	NA	NA	NA	NA	NA	0.630952	0.589474	0.482353	0.58427	0.433333	0.5	NA	NA	0.608108	0.532468	0.597403	0.526316	0.631579	0.631579	NA	NA	NA	NA	NA	NA	NA	NA	NA	NA	0.320755	0.464286	0.588235	0.533333	0.591549	0.584416	0.489362	0.462687
chrVIII_331231_A_C	NA	NA	NA	NA	NA	NA	0.52	0.571429	0.434783	0.443548	NA	NA	NA	NA	NA	NA	NA	NA	NA	NA	NA	NA	NA	NA	NA	NA	NA	NA	NA	NA	NA	NA	NA	NA	NA	NA	NA	NA	NA	NA	NA	NA	NA	NA	NA	NA	NA	NA	NA	NA	NA	NA	NA	NA	NA	NA	NA	NA	NA	NA	NA	NA	NA	NA	NA	NA	NA	NA	NA	NA	NA	NA	NA	NA	NA	NA	NA	NA	NA	NA	NA	NA	NA	NA	NA	NA	NA	NA
chrVIII_331377_G_A	NA	NA	NA	NA	NA	NA	NA	NA	NA	NA	0.572581	0.522727	NA	NA	NA	NA	NA	NA	NA	NA	NA	NA	NA	NA	NA	NA	NA	NA	NA	NA	NA	NA	NA	NA	NA	NA	NA	NA	NA	NA	NA	NA	NA	NA	NA	NA	NA	NA	NA	NA	NA	NA	NA	NA	NA	NA	NA	NA	NA	NA	NA	NA	NA	NA	NA	NA	NA	NA	NA	NA	NA	NA	NA	NA	NA	NA	NA	NA	NA	NA	NA	NA	NA	NA	NA	NA	NA	NA
chrVIII_331413_C_T	NA	NA	NA	NA	NA	NA	0.527273	0.454545	0.5	0.438596	NA	NA	NA	NA	NA	NA	NA	NA	NA	NA	NA	NA	NA	NA	NA	NA	NA	NA	NA	NA	NA	NA	NA	NA	NA	NA	NA	NA	NA	NA	NA	NA	NA	NA	NA	NA	NA	NA	NA	NA	NA	NA	NA	NA	NA	NA	NA	NA	NA	NA	NA	NA	NA	NA	0.476923	0.555556	0.507042	0.54878	0.614458	0.459459	NA	NA	NA	NA	NA	NA	NA	NA	NA	NA	NA	NA	NA	NA	NA	NA	NA	NA
chrVIII_331485_C_G	NA	NA	NA	NA	NA	NA	0.598361	0.434783	0.426966	0.469697	NA	NA	NA	NA	NA	NA	NA	NA	NA	NA	NA	NA	NA	NA	NA	NA	NA	NA	NA	NA	NA	NA	NA	NA	NA	NA	NA	NA	NA	NA	NA	NA	NA	NA	NA	NA	NA	NA	NA	NA	NA	NA	NA	NA	NA	NA	NA	NA	NA	NA	NA	NA	NA	NA	NA	NA	NA	NA	NA	NA	NA	NA	NA	NA	NA	NA	NA	NA	NA	NA	NA	NA	NA	NA	NA	NA	NA	NA
chrVIII_331605_A_G	NA	NA	NA	NA	NA	NA	0.515873	0.504587	0.466102	0.488189	NA	NA	NA	NA	NA	NA	NA	NA	NA	NA	NA	NA	NA	NA	NA	NA	NA	NA	NA	NA	NA	NA	NA	NA	NA	NA	NA	NA	NA	NA	NA	NA	NA	NA	NA	NA	NA	NA	NA	NA	NA	NA	NA	NA	NA	NA	0.585714	0.6125	0.444444	0.560606	0.473684	0.545455	NA	NA	0.57377	0.678571	0.549296	0.571429	0.555556	0.516667	NA	NA	NA	NA	NA	NA	NA	NA	NA	NA	0.486486	0.576271	0.649351	0.415385	0.595238	0.444444	0.571429	0.530303
chrVIII_331629_G_A	NA	NA	NA	NA	NA	NA	NA	NA	NA	NA	NA	NA	NA	NA	NA	NA	NA	NA	NA	NA	NA	NA	NA	NA	NA	NA	NA	NA	NA	NA	NA	NA	NA	NA	NA	NA	NA	NA	NA	NA	NA	NA	NA	NA	NA	NA	NA	NA	NA	NA	NA	NA	NA	NA	NA	NA	NA	NA	NA	NA	NA	NA	NA	NA	0.66129	0.65	0.530303	0.5375	0.530303	0.538462	NA	NA	NA	NA	NA	NA	NA	NA	NA	NA	NA	NA	NA	NA	NA	NA	NA	NA
chrVIII_331641_A_G	NA	NA	NA	NA	NA	NA	0.595238	0.486726	0.486957	0.555556	NA	NA	0.455285	0.459677	0.541667	0.533333	NA	NA	NA	NA	NA	NA	NA	NA	NA	NA	NA	NA	0.597315	0.576642	NA	NA	NA	NA	NA	NA	NA	NA	NA	NA	NA	NA	NA	NA	NA	NA	NA	NA	NA	NA	NA	NA	NA	NA	NA	NA	0.577465	0.623529	0.459016	0.609375	0.506494	0.560976	NA	NA	0.559322	0.673077	0.558824	0.558442	0.561404	0.55	NA	NA	NA	NA	NA	NA	NA	NA	NA	NA	0.5	0.526316	0.591549	0.403226	0.530864	0.462687	0.554348	0.516667
chrVIII_331656_G_A	NA	NA	NA	NA	NA	NA	0.609756	0.456693	0.457944	0.512605	NA	NA	NA	NA	NA	NA	NA	NA	NA	NA	NA	NA	NA	NA	NA	NA	NA	NA	NA	NA	NA	NA	NA	NA	NA	NA	NA	NA	NA	NA	NA	NA	NA	NA	NA	NA	NA	NA	NA	NA	NA	NA	NA	NA	NA	NA	0.555556	0.567901	0.438356	0.636364	0.493976	0.571429	NA	NA	NA	NA	NA	NA	NA	NA	NA	NA	NA	NA	NA	NA	NA	NA	NA	NA	0.486486	0.565217	0.5375	0.430769	0.556818	0.471429	0.550562	0.444444
chrVIII_331656_G_C	NA	NA	NA	NA	NA	NA	NA	NA	NA	NA	NA	NA	NA	NA	NA	NA	NA	NA	NA	NA	NA	NA	NA	NA	NA	NA	NA	NA	NA	NA	NA	NA	NA	NA	NA	NA	NA	NA	NA	NA	NA	NA	NA	NA	NA	NA	NA	NA	NA	NA	NA	NA	NA	NA	NA	NA	NA	NA	NA	NA	NA	NA	NA	NA	0.540984	0.688525	0.60274	0.523256	0.569444	0.545455	NA	NA	NA	NA	NA	NA	NA	NA	NA	NA	NA	NA	NA	NA	NA	NA	NA	NA
chrVIII_331660_G_C	NA	NA	NA	NA	NA	NA	NA	NA	NA	NA	NA	NA	0.446429	0.517857	0.561644	0.493506	NA	NA	NA	NA	NA	NA	NA	NA	NA	NA	NA	NA	NA	NA	NA	NA	NA	NA	NA	NA	NA	NA	NA	NA	NA	NA	NA	NA	NA	NA	NA	NA	NA	NA	NA	NA	NA	NA	NA	NA	NA	NA	NA	NA	NA	NA	NA	NA	NA	NA	NA	NA	NA	NA	NA	NA	NA	NA	NA	NA	NA	NA	NA	NA	NA	NA	NA	NA	NA	NA	NA	NA
chrVIII_331822_G_A	NA	NA	NA	NA	NA	NA	0.496552	0.524476	0.420635	0.531915	NA	NA	NA	NA	NA	NA	NA	NA	NA	NA	NA	NA	NA	NA	NA	NA	NA	NA	NA	NA	NA	NA	NA	NA	NA	NA	NA	NA	NA	NA	NA	NA	NA	NA	NA	NA	NA	NA	NA	NA	NA	NA	NA	NA	NA	NA	NA	NA	NA	NA	NA	NA	NA	NA	NA	NA	NA	NA	NA	NA	NA	NA	NA	NA	NA	NA	NA	NA	NA	NA	NA	NA	NA	NA	NA	NA	NA	NA
chrVIII_331847_G_A	NA	NA	NA	NA	NA	NA	NA	NA	NA	NA	NA	NA	NA	NA	NA	NA	NA	NA	NA	NA	NA	NA	NA	NA	NA	NA	NA	NA	NA	NA	NA	NA	NA	NA	NA	NA	NA	NA	NA	NA	NA	NA	NA	NA	NA	NA	NA	NA	NA	NA	NA	NA	NA	NA	NA	NA	0.6625	0.505747	0.5	0.540984	0.523256	0.5625	NA	NA	0.534247	0.688525	0.621951	0.5875	0.56338	0.525	NA	NA	NA	NA	NA	NA	NA	NA	NA	NA	0.409091	0.413043	0.6	0.516854	0.556818	0.470588	0.537736	0.474359
chrVIII_331861_T_C	NA	NA	NA	NA	NA	NA	NA	NA	NA	NA	NA	NA	NA	NA	NA	NA	NA	NA	NA	NA	NA	NA	NA	NA	NA	NA	NA	NA	NA	NA	NA	NA	NA	NA	NA	NA	NA	NA	NA	NA	NA	NA	NA	NA	NA	NA	NA	NA	NA	NA	NA	NA	NA	NA	NA	NA	NA	NA	NA	NA	NA	NA	NA	NA	0.6125	0.689189	0.617284	0.555556	0.546667	0.546667	NA	NA	NA	NA	NA	NA	NA	NA	NA	NA	NA	NA	NA	NA	NA	NA	NA	NA
chrVIII_331868_G_A	NA	NA	NA	NA	NA	NA	NA	NA	NA	NA	NA	NA	NA	NA	NA	NA	NA	NA	NA	NA	NA	NA	NA	NA	NA	NA	NA	NA	0.563953	0.548571	NA	NA	NA	NA	NA	NA	NA	NA	NA	NA	NA	NA	NA	NA	NA	NA	NA	NA	NA	NA	NA	NA	NA	NA	NA	NA	NA	NA	NA	NA	NA	NA	NA	NA	NA	NA	NA	NA	NA	NA	NA	NA	NA	NA	NA	NA	NA	NA	NA	NA	NA	NA	NA	NA	NA	NA	NA	NA
chrVIII_331908_C_T	NA	NA	NA	NA	NA	NA	0.541985	0.554622	0.448819	0.47973	NA	NA	NA	NA	NA	NA	NA	NA	NA	NA	NA	NA	NA	NA	NA	NA	NA	NA	NA	NA	NA	NA	NA	NA	NA	NA	NA	NA	NA	NA	NA	NA	NA	NA	NA	NA	NA	NA	NA	NA	NA	NA	NA	NA	NA	NA	0.623529	0.597222	0.547945	0.462687	0.4875	0.565217	NA	NA	0.528571	0.684932	0.602564	0.525641	0.642857	0.641975	NA	NA	NA	NA	NA	NA	NA	NA	NA	NA	0.483333	0.522388	0.564103	0.522727	0.594937	0.571429	0.592105	0.461538
chrVIII_331935_C_T	NA	NA	NA	NA	NA	NA	0.587097	0.521368	0.492424	0.5	NA	NA	NA	NA	NA	NA	NA	NA	NA	NA	NA	NA	NA	NA	NA	NA	NA	NA	NA	NA	NA	NA	NA	NA	NA	NA	NA	NA	NA	NA	NA	NA	NA	NA	NA	NA	NA	NA	NA	NA	NA	NA	NA	NA	NA	NA	NA	NA	NA	NA	NA	NA	NA	NA	0.576923	0.670886	0.629213	0.47561	0.605634	0.620253	NA	NA	NA	NA	NA	NA	NA	NA	NA	NA	NA	NA	NA	NA	NA	NA	NA	NA
chrVIII_331943_T_C	NA	NA	NA	NA	NA	NA	0.580247	0.513514	0.473282	0.470149	NA	NA	NA	NA	NA	NA	NA	NA	NA	NA	NA	NA	NA	NA	NA	NA	NA	NA	NA	NA	NA	NA	NA	NA	NA	NA	NA	NA	NA	NA	NA	NA	NA	NA	NA	NA	NA	NA	NA	NA	NA	NA	NA	NA	NA	NA	0.537634	0.594937	0.542857	0.46988	0.47619	0.589744	NA	NA	0.556962	0.623377	0.617284	0.47561	0.608108	0.625	NA	NA	NA	NA	NA	NA	NA	NA	NA	NA	NA	NA	NA	NA	NA	NA	NA	NA
chrVIII_331971_A_G	NA	NA	NA	NA	NA	NA	NA	NA	NA	NA	NA	NA	NA	NA	NA	NA	NA	NA	NA	NA	NA	NA	NA	NA	NA	NA	NA	NA	NA	NA	NA	NA	NA	NA	NA	NA	NA	NA	NA	NA	NA	NA	NA	NA	NA	NA	NA	NA	NA	NA	NA	NA	NA	NA	NA	NA	NA	NA	NA	NA	NA	NA	NA	NA	NA	NA	NA	NA	NA	NA	NA	NA	NA	NA	NA	NA	NA	NA	NA	NA	0.459459	0.384615	0.5625	0.5	0.614458	0.608696	0.592105	0.523077
chrVIII_331987_T_G	NA	NA	NA	NA	NA	NA	0.562092	0.450382	0.529915	0.518248	NA	NA	NA	NA	NA	NA	NA	NA	NA	NA	NA	NA	NA	NA	NA	NA	NA	NA	NA	NA	NA	NA	NA	NA	NA	NA	NA	NA	NA	NA	NA	NA	NA	NA	NA	NA	NA	NA	NA	NA	NA	NA	NA	NA	NA	NA	0.505263	0.623529	0.5	0.517647	0.516484	0.526316	NA	NA	0.609195	0.643678	0.6	0.416667	0.642857	0.602564	NA	NA	NA	NA	NA	NA	NA	NA	NA	NA	0.553846	0.385965	0.54321	0.470588	0.574713	0.618421	0.555556	0.607143
chrVIII_331991_A_C	NA	NA	NA	NA	NA	NA	0.562914	0.466165	0.529915	0.507353	NA	NA	NA	NA	NA	NA	NA	NA	NA	NA	NA	NA	NA	NA	NA	NA	NA	NA	NA	NA	NA	NA	NA	NA	NA	NA	NA	NA	NA	NA	NA	NA	NA	NA	NA	NA	NA	NA	NA	NA	NA	NA	NA	NA	NA	NA	0.505263	0.619048	0.493671	0.534884	0.5	0.510638	NA	NA	0.574713	0.632184	0.571429	0.44186	0.625	0.621951	NA	NA	NA	NA	NA	NA	NA	NA	NA	NA	0.538462	0.40678	0.54321	0.45122	0.561798	0.628205	0.566265	0.614035
chrVIII_332099_G_T	NA	NA	NA	NA	NA	NA	NA	NA	NA	NA	NA	NA	NA	NA	NA	NA	NA	NA	NA	NA	NA	NA	NA	NA	NA	NA	NA	NA	NA	NA	NA	NA	NA	NA	NA	NA	NA	NA	NA	NA	NA	NA	NA	NA	NA	NA	NA	NA	NA	NA	NA	NA	NA	NA	NA	NA	NA	NA	NA	NA	NA	NA	NA	NA	NA	NA	NA	NA	NA	NA	NA	NA	NA	NA	NA	NA	NA	NA	NA	NA	0.405063	0.432099	0.531646	0.466667	0.484536	0.492958	0.563218	0.476744
chrVIII_332195_T_C	NA	NA	NA	NA	NA	NA	NA	NA	NA	NA	NA	NA	NA	NA	NA	NA	NA	NA	NA	NA	NA	NA	NA	NA	NA	NA	NA	NA	NA	NA	NA	NA	NA	NA	NA	NA	NA	NA	NA	NA	NA	NA	NA	NA	NA	NA	NA	NA	NA	NA	NA	NA	NA	NA	NA	NA	NA	NA	NA	NA	NA	NA	NA	NA	NA	NA	NA	NA	NA	NA	0.516667	0.585714	0.571429	0.406977	0.539326	0.416667	0.509091	0.5375	0.652174	0.555556	NA	NA	NA	NA	NA	NA	NA	NA
chrVIII_332222_G_A	NA	NA	NA	NA	NA	NA	NA	NA	NA	NA	NA	NA	NA	NA	NA	NA	NA	NA	NA	NA	NA	NA	NA	NA	NA	NA	NA	NA	NA	NA	NA	NA	NA	NA	NA	NA	NA	NA	NA	NA	NA	NA	NA	NA	NA	NA	NA	NA	NA	NA	NA	NA	NA	NA	NA	NA	0.539326	0.593407	0.521277	0.442105	0.427083	0.5	NA	NA	NA	NA	NA	NA	NA	NA	NA	NA	NA	NA	NA	NA	NA	NA	NA	NA	NA	NA	NA	NA	NA	NA	NA	NA
chrVIII_332291_A_T	NA	NA	NA	NA	NA	NA	0.578947	0.524476	0.495327	0.475	NA	NA	NA	NA	NA	NA	NA	NA	NA	NA	NA	NA	NA	NA	NA	NA	NA	NA	NA	NA	NA	NA	NA	NA	NA	NA	NA	NA	NA	NA	NA	NA	NA	NA	NA	NA	NA	NA	NA	NA	NA	NA	NA	NA	NA	NA	NA	NA	NA	NA	NA	NA	NA	NA	NA	NA	NA	NA	NA	NA	NA	NA	NA	NA	NA	NA	NA	NA	NA	NA	NA	NA	NA	NA	NA	NA	NA	NA
chrVIII_332305_A_C	NA	NA	NA	NA	NA	NA	0.578947	0.466216	0.508475	0.432	NA	NA	NA	NA	NA	NA	NA	NA	NA	NA	NA	NA	NA	NA	NA	NA	NA	NA	NA	NA	NA	NA	NA	NA	NA	NA	NA	NA	NA	NA	NA	NA	NA	NA	NA	NA	NA	NA	NA	NA	NA	NA	NA	NA	NA	NA	0.507463	0.573034	0.604651	0.402062	0.4375	0.523364	NA	NA	0.655172	0.466667	0.55	0.608108	0.60241	0.617978	NA	NA	NA	NA	NA	NA	NA	NA	NA	NA	0.348485	0.352941	0.594203	0.473684	0.589474	0.457143	0.526882	0.56338
chrVIII_332341_G_T	NA	NA	NA	NA	NA	NA	NA	NA	NA	NA	NA	NA	NA	NA	NA	NA	0.684848	0.536232	0.515385	0.503937	0.557143	0.503546	0.488722	0.446281	0.546392	0.473684	0.536232	0.5	NA	NA	NA	NA	NA	NA	NA	NA	NA	NA	NA	NA	NA	NA	NA	NA	NA	NA	NA	NA	NA	NA	NA	NA	NA	NA	NA	NA	NA	NA	NA	NA	NA	NA	NA	NA	NA	NA	NA	NA	NA	NA	NA	NA	NA	NA	NA	NA	NA	NA	NA	NA	NA	NA	NA	NA	NA	NA	NA	NA
chrVIII_332359_G_A	NA	NA	NA	NA	NA	NA	NA	NA	NA	NA	NA	NA	NA	NA	NA	NA	NA	NA	NA	NA	NA	NA	NA	NA	NA	NA	NA	NA	NA	NA	NA	NA	NA	NA	NA	NA	NA	NA	NA	NA	NA	NA	NA	NA	NA	NA	NA	NA	NA	NA	NA	NA	NA	NA	NA	NA	0.474359	0.556818	0.554217	0.386792	0.451923	0.534653	NA	NA	NA	NA	NA	NA	NA	NA	NA	NA	NA	NA	NA	NA	NA	NA	NA	NA	NA	NA	NA	NA	NA	NA	NA	NA
chrVIII_332416_T_C	NA	NA	NA	NA	NA	NA	NA	NA	NA	NA	NA	NA	NA	NA	NA	NA	0.59542	0.5	0.541353	0.428571	0.563492	0.520661	0.549618	0.50365	0.550725	0.545455	0.485507	0.539568	NA	NA	NA	NA	NA	NA	NA	NA	NA	NA	NA	NA	NA	NA	NA	NA	NA	NA	NA	NA	NA	NA	NA	NA	NA	NA	NA	NA	NA	NA	NA	NA	NA	NA	NA	NA	NA	NA	NA	NA	NA	NA	NA	NA	NA	NA	NA	NA	NA	NA	NA	NA	NA	NA	NA	NA	NA	NA	NA	NA
chrVIII_332482_A_G	NA	NA	NA	NA	NA	NA	0.567568	0.530303	0.471698	0.551724	NA	NA	NA	NA	NA	NA	NA	NA	NA	NA	NA	NA	NA	NA	NA	NA	NA	NA	NA	NA	NA	NA	NA	NA	NA	NA	NA	NA	NA	NA	NA	NA	NA	NA	NA	NA	NA	NA	NA	NA	NA	NA	NA	NA	NA	NA	0.475	0.478873	0.536585	0.438202	0.486726	0.546296	NA	NA	0.655172	0.516129	0.59322	0.512821	0.55	0.571429	NA	NA	NA	NA	NA	NA	NA	NA	NA	NA	0.266667	0.447059	0.545455	0.392857	0.633333	0.540984	0.527473	0.506329
chrVIII_332581_A_G	NA	NA	NA	NA	NA	NA	NA	NA	NA	NA	NA	NA	NA	NA	NA	NA	NA	NA	NA	NA	NA	NA	NA	NA	NA	NA	NA	NA	NA	NA	NA	NA	NA	NA	NA	NA	NA	NA	NA	NA	NA	NA	NA	NA	NA	NA	NA	NA	NA	NA	NA	NA	NA	NA	NA	NA	0.520548	0.567901	0.409639	0.444444	0.515152	0.59596	NA	NA	0.647059	0.592105	0.535714	0.560976	0.670732	0.632911	NA	NA	NA	NA	NA	NA	NA	NA	NA	NA	NA	NA	NA	NA	NA	NA	NA	NA
chrVIII_332599_T_C	NA	NA	NA	NA	NA	NA	NA	NA	NA	NA	NA	NA	NA	NA	NA	NA	NA	NA	NA	NA	NA	NA	NA	NA	NA	NA	NA	NA	NA	NA	NA	NA	NA	NA	NA	NA	NA	NA	NA	NA	NA	NA	NA	NA	NA	NA	NA	NA	NA	NA	NA	NA	NA	NA	NA	NA	0.550725	0.520548	0.383721	0.5	0.49	0.55102	NA	NA	0.651163	0.585714	0.54717	0.541176	0.697368	0.690141	NA	NA	NA	NA	NA	NA	NA	NA	NA	NA	NA	NA	NA	NA	NA	NA	NA	NA
chrVIII_332633_G_A	NA	NA	NA	NA	NA	NA	NA	NA	NA	NA	NA	NA	NA	NA	NA	NA	NA	NA	NA	NA	NA	NA	NA	NA	NA	NA	NA	NA	NA	NA	NA	NA	NA	NA	NA	NA	NA	NA	NA	NA	NA	NA	NA	NA	NA	NA	NA	NA	NA	NA	NA	NA	NA	NA	NA	NA	NA	NA	NA	NA	NA	NA	NA	NA	NA	NA	NA	NA	NA	NA	NA	NA	NA	NA	NA	NA	NA	NA	NA	NA	0.423729	0.408451	0.636364	0.481481	0.486842	0.559322	0.505495	0.479452
chrVIII_332671_T_C	NA	NA	NA	NA	NA	NA	NA	NA	NA	NA	NA	NA	NA	NA	NA	NA	NA	NA	NA	NA	NA	NA	NA	NA	NA	NA	NA	NA	NA	NA	NA	NA	NA	NA	NA	NA	NA	NA	NA	NA	NA	NA	NA	NA	NA	NA	NA	NA	NA	NA	NA	NA	NA	NA	NA	NA	NA	NA	NA	NA	NA	NA	NA	NA	NA	NA	NA	NA	NA	NA	NA	NA	NA	NA	NA	NA	NA	NA	NA	NA	0.32	0.459016	0.655172	0.506329	0.506849	0.55102	0.517647	0.455696
chrVIII_332704_T_G	NA	NA	NA	NA	NA	NA	NA	NA	NA	NA	NA	NA	NA	NA	NA	NA	NA	NA	NA	NA	NA	NA	NA	NA	NA	NA	NA	NA	NA	NA	NA	NA	NA	NA	NA	NA	NA	NA	NA	NA	NA	NA	NA	NA	NA	NA	NA	NA	NA	NA	NA	NA	NA	NA	NA	NA	NA	NA	NA	NA	NA	NA	NA	NA	NA	NA	NA	NA	NA	NA	NA	NA	NA	NA	NA	NA	NA	NA	NA	NA	0.352941	0.509091	0.58	0.507042	0.5	0.634615	0.647887	0.481013
chrVIII_333166_A_G	NA	NA	NA	NA	NA	NA	NA	NA	NA	NA	NA	NA	NA	NA	NA	NA	NA	NA	NA	NA	NA	NA	NA	NA	NA	NA	NA	NA	NA	NA	NA	NA	NA	NA	NA	NA	NA	NA	NA	NA	NA	NA	NA	NA	NA	NA	NA	NA	NA	NA	NA	NA	NA	NA	NA	NA	0.590164	0.602941	0.637681	0.471429	0.47619	0.555556	NA	NA	0.614458	0.625	0.66129	0.55	0.56338	0.613636	NA	NA	NA	NA	NA	NA	NA	NA	NA	NA	0.351852	0.596154	0.716418	0.650794	0.646341	0.414286	0.578313	0.602941
chrVIII_333277_A_G	NA	NA	NA	NA	NA	NA	NA	NA	NA	NA	NA	NA	NA	NA	NA	NA	NA	NA	NA	NA	NA	NA	NA	NA	NA	NA	NA	NA	NA	NA	NA	NA	NA	NA	NA	NA	NA	NA	NA	NA	NA	NA	NA	NA	NA	NA	NA	NA	NA	NA	NA	NA	NA	NA	NA	NA	NA	NA	NA	NA	NA	NA	NA	NA	NA	NA	NA	NA	NA	NA	NA	NA	NA	NA	NA	NA	NA	NA	NA	NA	NA	NA	NA	NA	NA	NA	NA	NA
chrVIII_333425_T_C	NA	NA	NA	NA	NA	NA	0.518182	0.602151	0.544444	0.56701	NA	NA	NA	NA	NA	NA	NA	NA	NA	NA	NA	NA	NA	NA	NA	NA	NA	NA	NA	NA	NA	NA	NA	NA	NA	NA	NA	NA	NA	NA	NA	NA	NA	NA	NA	NA	NA	NA	NA	NA	NA	NA	NA	NA	NA	NA	0.566038	0.595745	0.573171	0.463415	0.540816	0.551402	NA	NA	0.538462	0.464286	0.526882	0.403226	0.489362	0.588889	NA	NA	NA	NA	NA	NA	NA	NA	NA	NA	0.3	0.545455	0.594595	0.525424	0.510638	0.537313	0.508197	0.5
chrVIII_333572_T_C	NA	NA	NA	NA	NA	NA	NA	NA	NA	NA	NA	NA	NA	NA	NA	NA	NA	NA	NA	NA	NA	NA	NA	NA	NA	NA	NA	NA	NA	NA	NA	NA	NA	NA	NA	NA	NA	NA	NA	NA	NA	NA	NA	NA	NA	NA	NA	NA	NA	NA	NA	NA	NA	NA	NA	NA	NA	NA	NA	NA	NA	NA	NA	NA	NA	NA	NA	NA	NA	NA	NA	NA	NA	NA	NA	NA	NA	NA	NA	NA	0.340426	0.587302	0.512195	0.386667	0.434343	0.544118	0.527027	0.47619
chrVIII_333590_G_A	NA	NA	NA	NA	NA	NA	0.516667	0.495495	0.424242	0.469027	NA	NA	NA	NA	NA	NA	NA	NA	NA	NA	NA	NA	NA	NA	NA	NA	NA	NA	NA	NA	NA	NA	NA	NA	NA	NA	NA	NA	NA	NA	NA	NA	NA	NA	NA	NA	NA	NA	NA	NA	NA	NA	NA	NA	NA	NA	0.573529	0.655738	0.544304	0.52439	0.494845	0.585586	NA	NA	0.589041	0.541176	0.53012	0.56	0.535714	0.564356	NA	NA	NA	NA	NA	NA	NA	NA	NA	NA	0.361111	0.586207	0.512195	0.397059	0.472527	0.605634	0.535211	0.511905
chrVIII_333641_T_C	NA	NA	NA	NA	NA	NA	0.509259	0.5	0.495575	0.448598	NA	NA	NA	NA	NA	NA	NA	NA	NA	NA	NA	NA	NA	NA	NA	NA	NA	NA	NA	NA	NA	NA	NA	NA	NA	NA	NA	NA	NA	NA	NA	NA	NA	NA	NA	NA	NA	NA	NA	NA	NA	NA	NA	NA	NA	NA	NA	NA	NA	NA	NA	NA	NA	NA	NA	NA	NA	NA	NA	NA	NA	NA	NA	NA	NA	NA	NA	NA	NA	NA	0.305085	0.454545	0.54023	0.421053	0.505882	0.554054	0.516129	0.4875
chrVIII_333704_C_T	NA	NA	NA	NA	NA	NA	0.442478	0.483871	0.505263	0.396694	NA	NA	NA	NA	NA	NA	NA	NA	NA	NA	NA	NA	NA	NA	NA	NA	NA	NA	NA	NA	NA	NA	NA	NA	NA	NA	NA	NA	NA	NA	NA	NA	NA	NA	NA	NA	NA	NA	NA	NA	NA	NA	NA	NA	NA	NA	0.4	0.561644	0.455357	0.474359	0.514019	0.59375	NA	NA	0.679487	0.546392	0.507692	0.486842	0.554455	0.561905	NA	NA	NA	NA	NA	NA	NA	NA	NA	NA	0.277778	0.345679	0.560976	0.380282	0.490196	0.521127	0.563636	0.442857
chrVIII_333732_G_A	NA	NA	NA	NA	NA	NA	NA	NA	NA	NA	NA	NA	NA	NA	NA	NA	0.62931	0.552632	0.479167	0.459677	0.534483	0.459459	0.516129	0.525	0.467391	0.469136	0.506579	0.41844	NA	NA	NA	NA	NA	NA	NA	NA	NA	NA	NA	NA	NA	NA	NA	NA	NA	NA	NA	NA	NA	NA	NA	NA	NA	NA	NA	NA	NA	NA	NA	NA	NA	NA	NA	NA	NA	NA	NA	NA	NA	NA	NA	NA	NA	NA	NA	NA	NA	NA	NA	NA	NA	NA	NA	NA	NA	NA	NA	NA
chrVIII_333830_C_A	NA	NA	NA	NA	NA	NA	NA	NA	NA	NA	NA	NA	NA	NA	NA	NA	NA	NA	NA	NA	NA	NA	NA	NA	NA	NA	NA	NA	NA	NA	NA	NA	NA	NA	NA	NA	NA	NA	NA	NA	NA	NA	NA	NA	NA	NA	NA	NA	NA	NA	NA	NA	NA	NA	NA	NA	NA	NA	NA	NA	NA	NA	NA	NA	0.654762	0.576923	0.590909	0.488095	0.521739	0.637255	NA	NA	NA	NA	NA	NA	NA	NA	NA	NA	NA	NA	NA	NA	NA	NA	NA	NA
chrVIII_333929_T_C	NA	NA	NA	NA	NA	NA	0.512605	0.478261	0.384615	0.4375	NA	NA	NA	NA	NA	NA	NA	NA	NA	NA	NA	NA	NA	NA	NA	NA	NA	NA	NA	NA	NA	NA	NA	NA	NA	NA	NA	NA	NA	NA	NA	NA	NA	NA	NA	NA	NA	NA	NA	NA	NA	NA	NA	NA	NA	NA	0.671429	0.515789	0.5	0.552239	0.458716	0.47191	NA	NA	0.558442	0.514286	0.571429	0.583333	0.545455	0.571429	NA	NA	NA	NA	NA	NA	NA	NA	NA	NA	NA	NA	NA	NA	NA	NA	NA	NA
chrVIII_333944_G_A	NA	NA	NA	NA	NA	NA	NA	NA	NA	NA	NA	NA	NA	NA	NA	NA	NA	NA	NA	NA	NA	NA	NA	NA	NA	NA	NA	NA	NA	NA	NA	NA	NA	NA	NA	NA	NA	NA	NA	NA	NA	NA	NA	NA	NA	NA	NA	NA	NA	NA	NA	NA	NA	NA	NA	NA	NA	NA	NA	NA	NA	NA	NA	NA	NA	NA	NA	NA	NA	NA	NA	NA	NA	NA	NA	NA	NA	NA	NA	NA	NA	NA	NA	NA	NA	NA	NA	NA
chrVIII_334091_A_G	NA	NA	NA	NA	NA	NA	0.470588	0.507692	0.464912	0.477064	NA	NA	NA	NA	NA	NA	NA	NA	NA	NA	NA	NA	NA	NA	NA	NA	NA	NA	NA	NA	NA	NA	NA	NA	NA	NA	NA	NA	NA	NA	NA	NA	NA	NA	NA	NA	NA	NA	NA	NA	NA	NA	NA	NA	NA	NA	0.550562	0.494118	0.521739	0.428571	0.542553	0.463415	NA	NA	0.643836	0.557377	0.571429	0.507042	0.539474	0.52	NA	NA	NA	NA	NA	NA	NA	NA	NA	NA	0.322034	0.506849	0.686047	0.542373	0.577778	0.521127	0.65	0.529412
chrVIII_334136_G_A	NA	NA	NA	NA	NA	NA	NA	NA	NA	NA	NA	NA	NA	NA	NA	NA	NA	NA	NA	NA	NA	NA	NA	NA	NA	NA	NA	NA	NA	NA	NA	NA	NA	NA	NA	NA	NA	NA	NA	NA	NA	NA	NA	NA	NA	NA	NA	NA	NA	NA	NA	NA	NA	NA	NA	NA	NA	NA	NA	NA	NA	NA	NA	NA	NA	NA	NA	NA	NA	NA	NA	NA	NA	NA	NA	NA	NA	NA	NA	NA	0.372881	0.473684	0.692308	0.574074	0.60274	0.530303	0.634921	0.525424
chrVIII_334196_T_C	NA	NA	NA	NA	NA	NA	NA	NA	NA	NA	NA	NA	NA	NA	NA	NA	NA	NA	NA	NA	NA	NA	NA	NA	NA	NA	NA	NA	NA	NA	NA	NA	NA	NA	NA	NA	NA	NA	NA	NA	NA	NA	NA	NA	NA	NA	NA	NA	NA	NA	NA	NA	NA	NA	NA	NA	NA	NA	NA	NA	NA	NA	NA	NA	NA	NA	NA	NA	NA	NA	NA	NA	NA	NA	NA	NA	NA	NA	NA	NA	0.466667	0.521739	0.686047	0.517857	0.597403	0.603175	0.644068	0.491525
chrVIII_334211_G_A	NA	NA	NA	NA	NA	NA	NA	NA	NA	NA	NA	NA	NA	NA	NA	NA	NA	NA	NA	NA	NA	NA	NA	NA	NA	NA	NA	NA	NA	NA	NA	NA	NA	NA	NA	NA	NA	NA	NA	NA	NA	NA	NA	NA	NA	NA	NA	NA	NA	NA	NA	NA	NA	NA	NA	NA	NA	NA	NA	NA	NA	NA	NA	NA	NA	NA	NA	NA	NA	NA	NA	NA	NA	NA	NA	NA	NA	NA	NA	NA	0.421053	0.516129	0.696629	0.566038	0.556962	0.560606	0.59322	0.491525
chrVIII_334346_A_T	NA	NA	NA	NA	NA	NA	0.508065	0.503876	0.448	0.5	NA	NA	NA	NA	NA	NA	NA	NA	NA	NA	NA	NA	NA	NA	NA	NA	NA	NA	NA	NA	NA	NA	NA	NA	NA	NA	NA	NA	NA	NA	NA	NA	NA	NA	NA	NA	NA	NA	NA	NA	NA	NA	NA	NA	NA	NA	0.578947	0.596491	0.5	0.392857	0.5	0.405405	NA	NA	0.578313	0.6	0.532468	0.486486	0.56338	0.493506	NA	NA	NA	NA	NA	NA	NA	NA	NA	NA	0.346154	0.555556	0.733333	0.484848	0.583333	0.465517	0.68254	0.530303
chrVIII_334370_T_C	NA	NA	NA	NA	NA	NA	NA	NA	NA	NA	NA	NA	NA	NA	NA	NA	0.594203	0.520833	0.536232	0.515385	0.51938	0.508475	0.507692	0.527397	0.323944	0.540541	0.518797	0.539568	NA	NA	0.491803	0.448276	NA	NA	0.52459	0.439394	0.554688	0.488372	0.5	0.492857	0.540541	0.552239	0.448819	0.448276	NA	NA	NA	NA	NA	NA	NA	NA	NA	NA	NA	NA	NA	NA	NA	NA	NA	NA	NA	NA	NA	NA	NA	NA	NA	NA	0.6	0.61194	0.549296	0.433333	0.617284	0.551282	0.552239	0.432836	0.571429	0.5	NA	NA	NA	NA	NA	NA	NA	NA
chrVIII_334394_G_A	NA	NA	NA	NA	NA	NA	NA	NA	NA	NA	NA	NA	NA	NA	NA	NA	0.617021	0.493333	0.507143	0.547297	0.510638	0.44	0.5	0.524476	0.4	0.596774	0.506757	0.547945	NA	NA	0.45	0.509804	NA	NA	0.507692	0.465517	0.540146	0.485507	0.435115	0.529851	0.534247	0.555556	0.468966	0.424779	NA	NA	NA	NA	NA	NA	NA	NA	NA	NA	NA	NA	NA	NA	NA	NA	NA	NA	NA	NA	NA	NA	NA	NA	NA	NA	0.676923	0.641791	0.521739	0.461538	0.632911	0.558442	0.571429	0.433333	0.59322	0.532258	NA	NA	NA	NA	NA	NA	NA	NA
chrVIII_334425_A_T	NA	NA	NA	NA	NA	NA	NA	NA	NA	NA	NA	NA	NA	NA	NA	NA	NA	NA	NA	NA	NA	NA	NA	NA	NA	NA	NA	NA	NA	NA	NA	NA	NA	NA	NA	NA	NA	NA	NA	NA	NA	NA	NA	NA	NA	NA	NA	NA	NA	NA	NA	NA	NA	NA	NA	NA	NA	NA	NA	NA	NA	NA	NA	NA	NA	NA	NA	NA	NA	NA	NA	NA	NA	NA	NA	NA	NA	NA	NA	NA	0.866667	0.914894	NA	NA	NA	NA	NA	0.909091
chrVIII_334426_A_T	NA	NA	NA	NA	NA	NA	NA	NA	NA	NA	NA	NA	NA	NA	NA	NA	NA	NA	NA	NA	NA	NA	NA	NA	NA	NA	NA	NA	NA	NA	NA	NA	NA	NA	NA	NA	NA	NA	NA	NA	NA	NA	NA	NA	NA	NA	NA	NA	NA	NA	NA	NA	NA	NA	NA	NA	NA	NA	NA	NA	NA	NA	NA	NA	NA	NA	NA	NA	NA	NA	NA	NA	NA	NA	NA	NA	NA	NA	NA	NA	0.866667	0.911111	NA	NA	NA	NA	NA	0.909091
chrVIII_334427_C_T	NA	NA	NA	NA	NA	NA	NA	NA	NA	NA	NA	NA	NA	NA	NA	NA	NA	NA	NA	NA	NA	NA	NA	NA	NA	NA	NA	NA	NA	NA	NA	NA	NA	NA	NA	NA	NA	NA	NA	NA	NA	NA	NA	NA	NA	NA	NA	NA	NA	NA	NA	NA	NA	NA	NA	NA	NA	NA	NA	NA	NA	NA	NA	NA	NA	NA	NA	NA	NA	NA	NA	NA	NA	NA	NA	NA	NA	NA	NA	NA	0.862069	0.909091	NA	NA	NA	NA	NA	0.909091
chrVIII_334431_A_T	NA	NA	NA	NA	NA	NA	NA	NA	NA	NA	NA	NA	NA	NA	NA	NA	NA	NA	NA	NA	NA	NA	NA	NA	NA	NA	NA	NA	NA	NA	NA	NA	NA	NA	NA	NA	NA	NA	NA	NA	NA	NA	NA	NA	NA	NA	NA	NA	NA	NA	NA	NA	NA	NA	NA	NA	NA	NA	NA	NA	NA	NA	NA	NA	NA	NA	NA	NA	NA	NA	NA	NA	NA	NA	NA	NA	NA	NA	NA	NA	0.866667	0.906977	NA	NA	NA	NA	0.918919	0.916667
chrVIII_334486_C_G	NA	NA	NA	NA	NA	NA	NA	NA	NA	NA	NA	NA	NA	NA	NA	NA	NA	NA	NA	NA	NA	NA	NA	NA	NA	NA	NA	NA	NA	NA	NA	NA	NA	NA	NA	NA	NA	NA	NA	NA	NA	NA	NA	NA	NA	NA	NA	NA	NA	NA	NA	NA	NA	NA	NA	NA	NA	NA	NA	NA	NA	NA	NA	NA	NA	NA	NA	NA	NA	NA	NA	NA	NA	NA	NA	NA	NA	NA	NA	NA	0.446429	0.551724	0.681159	0.47541	0.493333	0.492537	0.666667	0.539683
chrVIII_334619_T_A	NA	NA	NA	NA	NA	NA	NA	NA	NA	NA	NA	NA	NA	NA	NA	NA	NA	NA	NA	NA	NA	NA	NA	NA	NA	NA	NA	NA	NA	NA	0.4625	0.515625	NA	NA	0.517241	0.409091	0.590551	0.481203	0.459016	0.49635	0.48	0.579545	0.479167	0.483333	NA	NA	NA	NA	NA	NA	NA	NA	NA	NA	NA	NA	NA	NA	NA	NA	NA	NA	NA	NA	NA	NA	NA	NA	NA	NA	NA	NA	NA	NA	NA	NA	NA	NA	NA	NA	NA	NA	NA	NA	NA	NA	NA	NA
chrVIII_334786_T_C	NA	NA	NA	NA	NA	NA	NA	NA	NA	NA	NA	NA	NA	NA	NA	NA	NA	NA	NA	NA	NA	NA	NA	NA	NA	NA	NA	NA	NA	NA	0.507463	0.567164	NA	NA	0.545455	0.449275	0.521368	0.52349	0.534653	0.471545	0.519481	0.435294	0.614286	0.484127	NA	NA	NA	NA	NA	NA	NA	NA	NA	NA	NA	NA	NA	NA	NA	NA	NA	NA	NA	NA	NA	NA	NA	NA	NA	NA	NA	NA	NA	NA	NA	NA	NA	NA	NA	NA	NA	NA	NA	NA	NA	NA	NA	NA
chrVIII_334860_A_T	0.51773	0.52381	0.429825	0.504	0.384615	0.488372	NA	NA	NA	NA	0.578035	0.578571	NA	NA	NA	NA	0.585526	0.464052	0.487805	0.468354	0.515625	0.503597	0.47482	0.495935	0.482143	0.734694	0.542484	0.519685	0.693431	0.50289	0.458333	0.528571	NA	NA	0.58209	0.530612	0.560976	0.455782	0.489362	0.469697	0.531646	0.372093	0.49635	0.558824	NA	NA	NA	NA	NA	NA	NA	NA	NA	NA	NA	NA	NA	NA	NA	NA	NA	NA	NA	NA	NA	NA	NA	NA	NA	NA	0.530864	0.582278	0.56338	0.45	0.584615	0.438596	0.5	0.527273	0.508772	0.658537	NA	NA	NA	NA	NA	NA	NA	NA
chrVIII_334969_T_A	NA	NA	NA	NA	NA	NA	NA	NA	NA	NA	NA	NA	NA	NA	NA	NA	NA	NA	NA	NA	NA	NA	NA	NA	NA	NA	NA	NA	0.533333	0.572464	NA	NA	NA	NA	NA	NA	NA	NA	NA	NA	NA	NA	NA	NA	NA	NA	NA	NA	NA	NA	NA	NA	NA	NA	NA	NA	NA	NA	NA	NA	NA	NA	NA	NA	NA	NA	NA	NA	NA	NA	NA	NA	NA	NA	NA	NA	NA	NA	NA	NA	NA	NA	NA	NA	NA	NA	NA	NA
chrVIII_335025_G_C	NA	NA	NA	NA	NA	NA	0.569106	0.462121	0.465909	0.547619	NA	NA	NA	NA	NA	NA	NA	NA	NA	NA	NA	NA	NA	NA	NA	NA	NA	NA	NA	NA	NA	NA	NA	NA	NA	NA	NA	NA	NA	NA	NA	NA	NA	NA	NA	NA	NA	NA	NA	NA	NA	NA	NA	NA	NA	NA	0.521739	0.573529	0.533333	0.42029	0.487805	0.539474	NA	NA	0.626866	0.636364	0.626866	0.494118	0.540541	0.56338	NA	NA	NA	NA	NA	NA	NA	NA	NA	NA	0.3125	0.42	0.564706	0.589041	0.609756	0.5	0.507463	0.457143
chrVIII_335220_G_A	NA	NA	NA	NA	NA	NA	NA	NA	NA	NA	NA	NA	NA	NA	NA	NA	NA	NA	NA	NA	NA	NA	NA	NA	NA	NA	NA	NA	0.528	0.59542	NA	NA	NA	NA	NA	NA	NA	NA	NA	NA	NA	NA	NA	NA	NA	NA	NA	NA	NA	NA	NA	NA	NA	NA	NA	NA	NA	NA	NA	NA	NA	NA	NA	NA	0.57377	0.56962	0.433735	0.6	0.555556	0.630137	NA	NA	NA	NA	NA	NA	NA	NA	NA	NA	NA	NA	NA	NA	NA	NA	NA	NA
chrVIII_335244_A_G	NA	NA	NA	NA	NA	NA	0.52381	0.513514	0.472527	0.563218	NA	NA	NA	NA	NA	NA	NA	NA	NA	NA	NA	NA	NA	NA	NA	NA	NA	NA	NA	NA	NA	NA	NA	NA	NA	NA	NA	NA	NA	NA	NA	NA	NA	NA	NA	NA	NA	NA	NA	NA	NA	NA	NA	NA	NA	NA	0.551282	0.542373	0.457143	0.555556	0.526882	0.505747	0.520548	0.451613	NA	NA	NA	NA	NA	NA	NA	NA	NA	NA	NA	NA	NA	NA	NA	NA	0.548387	0.507937	0.511364	0.481013	0.5125	0.47541	0.516854	0.554217
chrVIII_335286_G_A	NA	NA	NA	NA	NA	NA	0.528736	0.482456	0.55	0.421687	NA	NA	NA	NA	NA	NA	NA	NA	NA	NA	NA	NA	NA	NA	NA	NA	NA	NA	NA	NA	NA	NA	NA	NA	NA	NA	NA	NA	NA	NA	NA	NA	NA	NA	NA	NA	NA	NA	NA	NA	NA	NA	NA	NA	NA	NA	NA	NA	NA	NA	NA	NA	NA	NA	NA	NA	NA	NA	NA	NA	NA	NA	NA	NA	NA	NA	NA	NA	NA	NA	NA	NA	NA	NA	NA	NA	NA	NA
chrVIII_335409_C_A	NA	NA	NA	NA	NA	NA	0.470085	0.5	0.5	0.451923	NA	NA	NA	NA	NA	NA	NA	NA	NA	NA	NA	NA	NA	NA	NA	NA	NA	NA	NA	NA	NA	NA	NA	NA	NA	NA	NA	NA	NA	NA	NA	NA	NA	NA	NA	NA	NA	NA	NA	NA	NA	NA	NA	NA	NA	NA	NA	NA	NA	NA	NA	NA	NA	NA	NA	NA	NA	NA	NA	NA	NA	NA	NA	NA	NA	NA	NA	NA	NA	NA	NA	NA	NA	NA	NA	NA	NA	NA
chrVIII_335465_A_G	NA	NA	NA	NA	NA	NA	NA	NA	NA	NA	NA	NA	NA	NA	NA	NA	NA	NA	NA	NA	NA	NA	NA	NA	NA	NA	NA	NA	0.531915	0.595588	NA	NA	NA	NA	NA	NA	NA	NA	NA	NA	NA	NA	NA	NA	NA	NA	NA	NA	NA	NA	NA	NA	NA	NA	NA	NA	NA	NA	NA	NA	NA	NA	NA	NA	NA	NA	NA	NA	NA	NA	NA	NA	NA	NA	NA	NA	NA	NA	NA	NA	NA	NA	NA	NA	NA	NA	NA	NA
chrVIII_335553_G_A	NA	NA	NA	NA	NA	NA	0.527273	0.453488	0.47619	0.447368	NA	NA	NA	NA	NA	NA	NA	NA	NA	NA	NA	NA	NA	NA	NA	NA	NA	NA	NA	NA	NA	NA	NA	NA	NA	NA	NA	NA	NA	NA	NA	NA	NA	NA	NA	NA	NA	NA	NA	NA	NA	NA	NA	NA	NA	NA	NA	NA	NA	NA	NA	NA	0.556701	0.507246	NA	NA	NA	NA	NA	NA	NA	NA	NA	NA	NA	NA	NA	NA	NA	NA	0.470588	0.515625	0.674699	0.506494	0.607595	0.493827	0.586667	0.589041
chrVIII_335688_T_C	NA	NA	NA	NA	NA	NA	0.620438	0.558333	0.412698	0.47	NA	NA	NA	NA	NA	NA	NA	NA	NA	NA	NA	NA	NA	NA	NA	NA	NA	NA	0.54918	0.571429	NA	NA	NA	NA	NA	NA	NA	NA	NA	NA	NA	NA	NA	NA	NA	NA	NA	NA	NA	NA	NA	NA	NA	NA	NA	NA	0.594595	0.560976	0.427083	0.438356	0.44898	0.494737	0.481481	0.576923	NA	NA	NA	NA	NA	NA	NA	NA	NA	NA	NA	NA	NA	NA	NA	NA	0.333333	0.393443	0.606742	0.518072	0.582278	0.46988	0.4625	0.565789
chrVIII_335710_A_C	NA	NA	NA	NA	NA	NA	0.666667	0.546218	0.375	0.463158	NA	NA	NA	NA	NA	NA	NA	NA	NA	NA	NA	NA	NA	NA	NA	NA	NA	NA	NA	NA	NA	NA	NA	NA	NA	NA	NA	NA	NA	NA	NA	NA	NA	NA	NA	NA	NA	NA	NA	NA	NA	NA	NA	NA	NA	NA	NA	NA	NA	NA	NA	NA	NA	NA	0.746032	0.516854	0.52381	0.572917	0.5	0.622449	NA	NA	NA	NA	NA	NA	NA	NA	NA	NA	0.30303	0.369863	0.640449	0.493151	0.60241	0.458824	0.488372	0.611111
chrVIII_335741_T_C	NA	NA	NA	NA	NA	NA	0.649254	0.528926	0.373984	0.447619	NA	NA	NA	NA	NA	NA	NA	NA	NA	NA	NA	NA	NA	NA	NA	NA	NA	NA	NA	NA	NA	NA	NA	NA	NA	NA	NA	NA	NA	NA	NA	NA	NA	NA	NA	NA	NA	NA	NA	NA	NA	NA	NA	NA	NA	NA	NA	NA	NA	NA	NA	NA	NA	NA	0.7	0.516854	0.532258	0.554217	0.52381	0.651685	NA	NA	NA	NA	NA	NA	NA	NA	NA	NA	0.352113	0.329268	0.623656	0.411765	0.563218	0.494118	0.488372	0.554217
chrVIII_335756_T_G	NA	NA	NA	NA	NA	NA	NA	NA	NA	NA	NA	NA	NA	NA	NA	NA	NA	NA	NA	NA	NA	NA	NA	NA	NA	NA	NA	NA	NA	NA	NA	NA	NA	NA	NA	NA	NA	NA	NA	NA	NA	NA	NA	NA	NA	NA	NA	NA	NA	NA	NA	NA	NA	NA	NA	NA	NA	NA	NA	NA	NA	NA	NA	NA	NA	NA	NA	NA	NA	NA	NA	NA	NA	NA	NA	NA	NA	NA	NA	NA	0.380952	0.372093	0.617021	0.397059	0.555556	0.481481	0.449438	0.5375
chrVIII_335780_T_G	NA	NA	NA	NA	NA	NA	NA	NA	NA	NA	NA	NA	NA	NA	NA	NA	NA	NA	NA	NA	NA	NA	NA	NA	NA	NA	NA	NA	NA	NA	NA	NA	NA	NA	NA	NA	NA	NA	NA	NA	NA	NA	NA	NA	NA	NA	NA	NA	NA	NA	NA	NA	NA	NA	NA	NA	NA	NA	NA	NA	NA	NA	0.517241	0.426966	NA	NA	NA	NA	NA	NA	NA	NA	NA	NA	NA	NA	NA	NA	NA	NA	NA	NA	NA	NA	NA	NA	NA	NA
chrVIII_335804_T_G	NA	NA	NA	NA	NA	NA	NA	NA	NA	NA	NA	NA	NA	NA	NA	NA	NA	NA	NA	NA	NA	NA	NA	NA	NA	NA	NA	NA	NA	NA	NA	NA	NA	NA	NA	NA	NA	NA	NA	NA	NA	NA	NA	NA	NA	NA	NA	NA	NA	NA	NA	NA	NA	NA	NA	NA	NA	NA	NA	NA	NA	NA	NA	NA	NA	NA	NA	NA	NA	NA	NA	NA	NA	NA	NA	NA	NA	NA	NA	NA	0.393939	0.454545	0.573171	0.438356	0.564706	0.465116	0.445946	0.558442
chrVIII_335817_G_T	NA	NA	NA	NA	NA	NA	0.485075	0.465347	0.409836	0.5	NA	NA	NA	NA	NA	NA	NA	NA	NA	NA	NA	NA	NA	NA	NA	NA	NA	NA	0.617284	0.563758	NA	NA	NA	NA	NA	NA	NA	NA	NA	NA	NA	NA	NA	NA	NA	NA	NA	NA	NA	NA	NA	NA	NA	NA	NA	NA	0.541667	0.511905	0.505155	0.457831	0.535714	0.6	0.446809	0.447059	0.648649	0.515789	0.546667	0.613636	0.574713	0.564706	NA	NA	NA	NA	NA	NA	NA	NA	NA	NA	0.338462	0.493671	0.574713	0.418919	0.564706	0.436782	0.432836	0.53012
chrVIII_335840_T_C	NA	NA	NA	NA	NA	NA	NA	NA	NA	NA	NA	NA	NA	NA	NA	NA	NA	NA	NA	NA	NA	NA	NA	NA	NA	NA	NA	NA	0.578616	0.61039	NA	NA	NA	NA	NA	NA	NA	NA	NA	NA	NA	NA	NA	NA	NA	NA	NA	NA	NA	NA	NA	NA	NA	NA	NA	NA	NA	NA	NA	NA	NA	NA	NA	NA	NA	NA	NA	NA	NA	NA	NA	NA	NA	NA	NA	NA	NA	NA	NA	NA	NA	NA	NA	NA	NA	NA	NA	NA
chrVIII_335859_C_T	NA	NA	NA	NA	NA	NA	0.481203	0.444444	0.377953	0.463415	NA	NA	NA	NA	NA	NA	NA	NA	NA	NA	NA	NA	NA	NA	NA	NA	NA	NA	0.605442	0.567742	NA	NA	NA	NA	NA	NA	NA	NA	NA	NA	NA	NA	NA	NA	NA	NA	NA	NA	NA	NA	NA	NA	NA	NA	NA	NA	0.506329	0.547368	0.532609	0.4875	0.526786	0.585366	0.461538	0.5	0.652778	0.528736	0.532468	0.567901	0.581395	0.556818	NA	NA	NA	NA	NA	NA	NA	NA	NA	NA	0.355263	0.472222	0.556962	0.472973	0.486842	0.434783	0.465753	0.611765
chrVIII_335869_C_T	NA	NA	NA	NA	NA	NA	NA	NA	NA	NA	NA	NA	NA	NA	NA	NA	NA	NA	NA	NA	NA	NA	NA	NA	NA	NA	NA	NA	NA	NA	NA	NA	NA	NA	NA	NA	NA	NA	NA	NA	NA	NA	NA	NA	NA	NA	NA	NA	NA	NA	NA	NA	NA	NA	NA	NA	0.468354	0.505495	0.505495	0.468354	0.513514	0.578313	0.479167	0.525641	NA	NA	NA	NA	NA	NA	NA	NA	NA	NA	NA	NA	NA	NA	NA	NA	NA	NA	NA	NA	NA	NA	NA	NA
chrVIII_335882_C_T	NA	NA	NA	NA	NA	NA	NA	NA	NA	NA	NA	NA	NA	NA	NA	NA	NA	NA	NA	NA	NA	NA	NA	NA	NA	NA	NA	NA	NA	NA	NA	NA	NA	NA	NA	NA	NA	NA	NA	NA	NA	NA	NA	NA	NA	NA	NA	NA	NA	NA	NA	NA	NA	NA	NA	NA	NA	NA	NA	NA	NA	NA	0.516129	0.476744	NA	NA	NA	NA	NA	NA	NA	NA	NA	NA	NA	NA	NA	NA	NA	NA	NA	NA	NA	NA	NA	NA	NA	NA
chrVIII_335894_A_G	NA	NA	NA	NA	NA	NA	0.538462	0.398374	0.361345	0.471545	NA	NA	NA	NA	NA	NA	NA	NA	NA	NA	NA	NA	NA	NA	NA	NA	NA	NA	0.571429	0.562092	NA	NA	NA	NA	NA	NA	NA	NA	NA	NA	NA	NA	NA	NA	NA	NA	NA	NA	NA	NA	NA	NA	NA	NA	NA	NA	0.506329	0.444444	0.483516	0.486486	0.54717	0.597561	0.505495	0.465909	0.666667	0.506024	0.597561	0.611765	0.55814	0.559524	NA	NA	NA	NA	NA	NA	NA	NA	NA	NA	0.353659	0.52	0.541667	0.537313	0.473684	0.46875	0.443038	0.5875
chrVIII_335925_C_T	NA	NA	NA	NA	NA	NA	NA	NA	NA	NA	NA	NA	NA	NA	NA	NA	NA	NA	NA	NA	NA	NA	NA	NA	NA	NA	NA	NA	NA	NA	NA	NA	NA	NA	NA	NA	NA	NA	NA	NA	NA	NA	NA	NA	NA	NA	NA	NA	NA	NA	NA	NA	NA	NA	NA	NA	0.511628	0.470588	0.478261	0.479452	0.561224	0.611765	0.579545	0.506329	NA	NA	NA	NA	NA	NA	NA	NA	NA	NA	NA	NA	NA	NA	NA	NA	NA	NA	NA	NA	NA	NA	NA	NA
chrVIII_335949_C_A	NA	NA	NA	NA	NA	NA	NA	NA	NA	NA	NA	NA	NA	NA	NA	NA	NA	NA	NA	NA	NA	NA	NA	NA	NA	NA	NA	NA	0.602649	0.553846	NA	NA	NA	NA	NA	NA	NA	NA	NA	NA	NA	NA	NA	NA	NA	NA	NA	NA	NA	NA	NA	NA	NA	NA	NA	NA	NA	NA	NA	NA	NA	NA	NA	NA	NA	NA	NA	NA	NA	NA	NA	NA	NA	NA	NA	NA	NA	NA	NA	NA	NA	NA	NA	NA	NA	NA	NA	NA
chrVIII_335951_A_G	NA	NA	NA	NA	NA	NA	NA	NA	NA	NA	NA	NA	NA	NA	NA	NA	NA	NA	NA	NA	NA	NA	NA	NA	NA	NA	NA	NA	NA	NA	NA	NA	NA	NA	NA	NA	NA	NA	NA	NA	NA	NA	NA	NA	NA	NA	NA	NA	NA	NA	NA	NA	NA	NA	NA	NA	0.54321	0.545455	0.487805	0.492537	0.53125	0.564103	0.538462	0.47619	NA	NA	NA	NA	NA	NA	NA	NA	NA	NA	NA	NA	NA	NA	NA	NA	NA	NA	NA	NA	NA	NA	NA	NA
chrVIII_335964_G_A	NA	NA	NA	NA	NA	NA	0.566879	0.432836	0.462963	0.575472	NA	NA	NA	NA	NA	NA	NA	NA	NA	NA	NA	NA	NA	NA	NA	NA	NA	NA	0.586667	0.561151	NA	NA	NA	NA	NA	NA	NA	NA	NA	NA	NA	NA	NA	NA	NA	NA	NA	NA	NA	NA	NA	NA	NA	NA	NA	NA	0.529412	0.590909	0.506173	0.523077	0.56044	0.552941	0.543478	0.476744	0.666667	0.52381	0.564103	0.592593	0.546512	0.647887	NA	NA	NA	NA	NA	NA	NA	NA	NA	NA	0.305556	0.426667	0.597015	0.492063	0.5	0.6	0.530864	0.477612
chrVIII_335973_C_A	NA	NA	NA	NA	NA	NA	NA	NA	NA	NA	NA	NA	NA	NA	NA	NA	NA	NA	NA	NA	NA	NA	NA	NA	NA	NA	NA	NA	0.585526	0.566434	NA	NA	NA	NA	NA	NA	NA	NA	NA	NA	NA	NA	NA	NA	NA	NA	NA	NA	NA	NA	NA	NA	NA	NA	NA	NA	NA	NA	NA	NA	NA	NA	NA	NA	NA	NA	NA	NA	NA	NA	NA	NA	NA	NA	NA	NA	NA	NA	NA	NA	NA	NA	NA	NA	NA	NA	NA	NA
chrVIII_335985_C_A	NA	NA	NA	NA	NA	NA	0.578231	0.472441	0.483146	0.565217	NA	NA	NA	NA	NA	NA	NA	NA	NA	NA	NA	NA	NA	NA	NA	NA	NA	NA	0.6	0.609023	NA	NA	NA	NA	NA	NA	NA	NA	NA	NA	NA	NA	NA	NA	NA	NA	NA	NA	NA	NA	NA	NA	NA	NA	NA	NA	0.542169	0.666667	0.511628	0.514286	0.526316	0.522222	0.494624	0.556818	0.66129	0.478261	0.516854	0.605263	0.5375	0.652778	NA	NA	NA	NA	NA	NA	NA	NA	NA	NA	0.311688	0.402597	0.57971	0.476923	0.5	0.569231	0.552632	0.527027
chrVIII_335990_A_T	NA	NA	NA	NA	NA	NA	0.566667	0.472	0.538462	0.556522	NA	NA	NA	NA	NA	NA	NA	NA	NA	NA	NA	NA	NA	NA	NA	NA	NA	NA	NA	NA	NA	NA	NA	NA	NA	NA	NA	NA	NA	NA	NA	NA	NA	NA	NA	NA	NA	NA	NA	NA	NA	NA	NA	NA	NA	NA	NA	NA	NA	NA	NA	NA	NA	NA	0.677966	0.422535	0.517241	0.615385	0.544304	0.633803	NA	NA	NA	NA	NA	NA	NA	NA	NA	NA	NA	NA	NA	NA	NA	NA	NA	NA
chrVIII_336035_A_G	NA	NA	NA	NA	NA	NA	NA	NA	NA	NA	NA	NA	NA	NA	NA	NA	NA	NA	NA	NA	NA	NA	NA	NA	NA	NA	NA	NA	0.596026	0.524823	NA	NA	NA	NA	NA	NA	NA	NA	NA	NA	NA	NA	NA	NA	NA	NA	NA	NA	NA	NA	NA	NA	NA	NA	NA	NA	NA	NA	NA	NA	NA	NA	NA	NA	NA	NA	NA	NA	NA	NA	NA	NA	NA	NA	NA	NA	NA	NA	NA	NA	NA	NA	NA	NA	NA	NA	NA	NA
chrVIII_336067_C_T	0.547619	0.488722	0.566929	0.585586	0.39604	0.44086	0.431373	0.480315	0.390476	0.472	0.492857	0.582524	0.5	0.420635	0.611111	0.554348	NA	NA	NA	NA	NA	NA	NA	NA	NA	NA	NA	NA	0.58	0.520548	0.463768	0.486842	0.528986	0.537415	0.532258	0.37931	0.528455	0.495798	0.449153	0.603604	0.534884	0.514286	0.514085	0.592593	NA	NA	NA	NA	NA	NA	NA	NA	NA	NA	NA	NA	NA	NA	NA	NA	NA	NA	NA	NA	0.537037	0.45679	0.51	0.555556	0.55	0.637681	0.392857	0.595238	0.590164	0.595745	0.561644	0.55	0.614458	0.524272	0.5	0.48	NA	NA	NA	NA	NA	NA	NA	NA
chrVIII_336075_C_T	NA	NA	NA	NA	NA	NA	NA	NA	NA	NA	NA	NA	NA	NA	NA	NA	NA	NA	NA	NA	NA	NA	NA	NA	NA	NA	NA	NA	0.546763	0.503546	NA	NA	NA	NA	NA	NA	NA	NA	NA	NA	NA	NA	NA	NA	NA	NA	NA	NA	NA	NA	NA	NA	NA	NA	NA	NA	NA	NA	NA	NA	NA	NA	NA	NA	NA	NA	NA	NA	NA	NA	NA	NA	NA	NA	NA	NA	NA	NA	NA	NA	NA	NA	NA	NA	NA	NA	NA	NA
chrVIII_336110_T_C	NA	NA	NA	NA	NA	NA	NA	NA	NA	NA	NA	NA	NA	NA	NA	NA	NA	NA	NA	NA	NA	NA	NA	NA	NA	NA	NA	NA	NA	NA	NA	NA	NA	NA	NA	NA	NA	NA	NA	NA	NA	NA	NA	NA	NA	NA	NA	NA	NA	NA	NA	NA	NA	NA	NA	NA	NA	NA	NA	NA	NA	NA	0.571429	0.565217	NA	NA	NA	NA	NA	NA	NA	NA	NA	NA	NA	NA	NA	NA	NA	NA	0.354839	0.511905	0.59375	0.430556	0.53012	0.584416	0.666667	0.392405
chrVIII_336120_A_G	NA	NA	NA	NA	NA	NA	NA	NA	NA	NA	NA	NA	NA	NA	NA	NA	NA	NA	NA	NA	NA	NA	NA	NA	NA	NA	NA	NA	0.559701	0.573529	NA	NA	NA	NA	NA	NA	NA	NA	NA	NA	NA	NA	NA	NA	NA	NA	NA	NA	NA	NA	NA	NA	NA	NA	NA	NA	NA	NA	NA	NA	NA	NA	NA	NA	NA	NA	NA	NA	NA	NA	NA	NA	NA	NA	NA	NA	NA	NA	NA	NA	NA	NA	NA	NA	NA	NA	NA	NA
chrVIII_336130_T_C	NA	NA	NA	NA	NA	NA	NA	NA	NA	NA	NA	NA	NA	NA	NA	NA	NA	NA	NA	NA	NA	NA	NA	NA	NA	NA	NA	NA	0.537931	0.59854	NA	NA	NA	NA	NA	NA	NA	NA	NA	NA	NA	NA	NA	NA	NA	NA	NA	NA	NA	NA	NA	NA	NA	NA	NA	NA	NA	NA	NA	NA	NA	NA	0.557522	0.541667	NA	NA	NA	NA	NA	NA	NA	NA	NA	NA	NA	NA	NA	NA	NA	NA	0.33871	0.513514	0.544118	0.405797	0.512195	0.577465	0.644737	0.430233
chrVIII_336133_C_T	NA	NA	NA	NA	NA	NA	NA	NA	NA	NA	NA	NA	NA	NA	NA	NA	NA	NA	NA	NA	NA	NA	NA	NA	NA	NA	NA	NA	0.514706	0.604317	NA	NA	NA	NA	NA	NA	NA	NA	NA	NA	NA	NA	NA	NA	NA	NA	NA	NA	NA	NA	NA	NA	NA	NA	NA	NA	NA	NA	NA	NA	NA	NA	0.54955	0.521739	NA	NA	NA	NA	NA	NA	NA	NA	NA	NA	NA	NA	NA	NA	NA	NA	0.33871	0.506849	0.544118	0.405797	0.518072	0.577465	0.653333	0.449438
chrVIII_336166_T_C	NA	NA	NA	NA	NA	NA	0.53125	0.515385	0.421569	0.539062	NA	NA	NA	NA	NA	NA	NA	NA	NA	NA	NA	NA	NA	NA	NA	NA	NA	NA	NA	NA	NA	NA	NA	NA	NA	NA	NA	NA	NA	NA	NA	NA	NA	NA	NA	NA	NA	NA	NA	NA	NA	NA	NA	NA	NA	NA	NA	NA	NA	NA	NA	NA	NA	NA	0.644068	0.494505	0.592593	0.567901	0.5125	0.666667	NA	NA	NA	NA	NA	NA	NA	NA	NA	NA	NA	NA	NA	NA	NA	NA	NA	NA
chrVIII_336196_ATACTT_AT	0.623932	0.520325	0.598425	0.575472	0.539216	0.491071	0.554688	0.534884	0.476744	0.664179	0.551471	0.663717	0.509804	0.609756	0.648936	0.53125	0.666667	0.6	0.477876	0.641026	0.577778	0.518797	0.538462	0.542056	0.571429	0.669421	0.565217	0.597015	NA	NA	0.493976	0.54878	0.604839	0.529851	0.480519	0.597222	0.548673	0.52027	0.552381	0.47619	0.547368	0.525641	0.508065	0.537736	NA	NA	NA	NA	NA	NA	NA	NA	NA	NA	NA	NA	NA	NA	NA	NA	NA	NA	NA	NA	0.53125	0.572816	0.601695	0.597701	0.506024	0.647887	0.532258	0.542857	0.52459	0.660377	0.692308	0.564516	0.583333	0.642857	0.564706	0.536585	NA	NA	NA	NA	NA	NA	NA	NA
chrVIII_336198_ACTTGCT_ACT	NA	NA	NA	NA	NA	NA	NA	NA	NA	NA	NA	NA	NA	NA	NA	NA	NA	NA	0.527778	NA	NA	NA	NA	NA	NA	NA	NA	NA	NA	NA	NA	NA	NA	NA	NA	NA	NA	NA	NA	NA	NA	NA	NA	NA	NA	NA	NA	NA	NA	NA	NA	NA	NA	NA	NA	NA	NA	NA	NA	NA	NA	NA	NA	NA	NA	NA	NA	NA	NA	NA	NA	NA	NA	NA	NA	NA	NA	NA	NA	NA	NA	NA	NA	NA	NA	NA	NA	NA
chrVIII_336272_A_G	NA	NA	NA	NA	NA	NA	NA	NA	NA	NA	NA	NA	NA	NA	NA	NA	NA	NA	NA	NA	NA	NA	NA	NA	NA	NA	NA	NA	NA	NA	NA	NA	NA	NA	NA	NA	NA	NA	NA	NA	NA	NA	NA	NA	NA	NA	NA	NA	NA	NA	NA	NA	NA	NA	NA	NA	NA	NA	NA	NA	NA	NA	0.61	0.649351	NA	NA	NA	NA	NA	NA	NA	NA	NA	NA	NA	NA	NA	NA	NA	NA	NA	NA	NA	NA	NA	NA	NA	NA
chrVIII_336329_G_A	NA	NA	NA	NA	NA	NA	NA	NA	NA	NA	NA	NA	NA	NA	NA	NA	0.638158	0.566929	0.544828	0.506757	0.490798	0.476923	0.489796	0.5	0.582418	0.557895	0.503448	0.552	NA	NA	NA	NA	NA	NA	NA	NA	NA	NA	NA	NA	NA	NA	NA	NA	NA	NA	NA	NA	NA	NA	NA	NA	NA	NA	NA	NA	NA	NA	NA	NA	NA	NA	NA	NA	NA	NA	NA	NA	NA	NA	NA	NA	NA	NA	NA	NA	NA	NA	NA	NA	NA	NA	NA	NA	NA	NA	NA	NA
chrVIII_336408_T_C	0.581633	0.465517	0.456897	0.514851	0.547945	0.548387	NA	NA	NA	NA	0.548872	0.572464	0.41	0.404959	0.646154	0.569444	0.589147	0.521368	0.482143	0.576642	0.51938	0.416667	0.496183	0.516949	0.657143	0.632911	0.474576	0.521739	NA	NA	0.489796	0.459016	0.508621	0.483221	0.597561	0.541667	0.5	0.475524	0.583333	0.518519	0.493151	0.3625	0.574627	0.552	NA	NA	NA	NA	NA	NA	NA	NA	NA	NA	NA	NA	NA	NA	NA	NA	NA	NA	NA	NA	NA	NA	NA	NA	NA	NA	0.479452	0.619718	0.451613	0.518519	0.637681	0.557692	0.571429	0.565789	0.541667	0.529412	NA	NA	NA	NA	NA	NA	NA	NA
chrVIII_336486_G_A	NA	NA	NA	NA	NA	NA	0.506944	0.524138	0.430894	0.50365	NA	NA	NA	NA	NA	NA	NA	NA	NA	NA	NA	NA	NA	NA	NA	NA	NA	NA	0.548387	0.530201	NA	NA	NA	NA	NA	NA	NA	NA	NA	NA	NA	NA	NA	NA	NA	NA	NA	NA	NA	NA	NA	NA	NA	NA	NA	NA	0.505882	0.64	0.451613	0.473684	0.49505	0.517647	NA	NA	0.630769	0.565217	0.583333	0.433333	0.45	0.567568	NA	NA	NA	NA	NA	NA	NA	NA	NA	NA	NA	NA	NA	NA	NA	NA	NA	NA
chrVIII_336555_C_T	NA	NA	NA	NA	NA	NA	NA	NA	NA	NA	NA	NA	NA	NA	NA	NA	NA	NA	NA	NA	NA	NA	NA	NA	NA	NA	NA	NA	NA	NA	NA	NA	NA	NA	NA	NA	NA	NA	NA	NA	NA	NA	NA	NA	NA	NA	NA	NA	NA	NA	NA	NA	NA	NA	NA	NA	NA	NA	NA	NA	NA	NA	NA	NA	NA	NA	NA	NA	NA	NA	NA	NA	NA	NA	NA	NA	NA	NA	NA	NA	NA	NA	NA	NA	NA	NA	NA	NA
chrVIII_336612_C_A	NA	NA	NA	NA	NA	NA	NA	NA	NA	NA	NA	NA	NA	NA	NA	NA	NA	NA	NA	NA	NA	NA	NA	NA	NA	NA	NA	NA	NA	NA	NA	NA	NA	NA	NA	NA	NA	NA	NA	NA	NA	NA	NA	NA	NA	NA	NA	NA	NA	NA	NA	NA	NA	NA	NA	NA	0.520548	0.518072	0.452055	0.470588	0.472527	0.468354	NA	NA	NA	NA	NA	NA	NA	NA	NA	NA	NA	NA	NA	NA	NA	NA	NA	NA	NA	NA	NA	NA	NA	NA	NA	NA
chrVIII_336663_T_C	NA	NA	NA	NA	NA	NA	NA	NA	NA	NA	NA	NA	NA	NA	NA	NA	NA	NA	NA	NA	NA	NA	NA	NA	NA	NA	NA	NA	0.604478	0.611511	NA	NA	NA	NA	NA	NA	NA	NA	NA	NA	NA	NA	NA	NA	NA	NA	NA	NA	NA	NA	NA	NA	NA	NA	NA	NA	NA	NA	NA	NA	NA	NA	NA	NA	NA	NA	NA	NA	NA	NA	NA	NA	NA	NA	NA	NA	NA	NA	NA	NA	NA	NA	NA	NA	NA	NA	NA	NA
chrVIII_336696_C_T	NA	NA	NA	NA	NA	NA	NA	NA	NA	NA	NA	NA	NA	NA	NA	NA	NA	NA	NA	NA	NA	NA	NA	NA	NA	NA	NA	NA	0.596026	0.542857	NA	NA	NA	NA	NA	NA	NA	NA	NA	NA	NA	NA	NA	NA	NA	NA	NA	NA	NA	NA	NA	NA	NA	NA	NA	NA	0.611765	0.485714	0.517241	0.5	0.5125	0.623188	0.486486	0.46	NA	NA	NA	NA	NA	NA	NA	NA	NA	NA	NA	NA	NA	NA	NA	NA	0.338028	0.314815	0.651163	0.435484	0.555556	0.47619	0.580247	0.5625
chrVIII_336765_T_C	NA	NA	NA	NA	NA	NA	NA	NA	NA	NA	NA	NA	NA	NA	NA	NA	NA	NA	NA	NA	NA	NA	NA	NA	NA	NA	NA	NA	NA	NA	NA	NA	NA	NA	NA	NA	NA	NA	NA	NA	NA	NA	NA	NA	NA	NA	NA	NA	NA	NA	NA	NA	NA	NA	NA	NA	NA	NA	NA	NA	NA	NA	0.555556	0.5	NA	NA	NA	NA	NA	NA	NA	NA	NA	NA	NA	NA	NA	NA	NA	NA	0.5	0.38806	0.636364	0.41791	0.602941	0.578947	0.604396	0.5
chrVIII_336934_A_C	NA	NA	NA	NA	NA	NA	NA	NA	NA	NA	NA	NA	NA	NA	NA	NA	NA	NA	NA	NA	NA	NA	NA	NA	NA	NA	NA	NA	NA	NA	NA	NA	NA	NA	NA	NA	NA	NA	NA	NA	NA	NA	NA	NA	NA	NA	NA	NA	NA	NA	NA	NA	NA	NA	NA	NA	NA	NA	NA	NA	NA	NA	0.594937	0.560606	NA	NA	NA	NA	NA	NA	NA	NA	NA	NA	NA	NA	NA	NA	NA	NA	NA	NA	NA	NA	NA	NA	NA	NA
chrVIII_336991_A_T	NA	NA	NA	NA	NA	NA	NA	NA	NA	NA	NA	NA	NA	NA	NA	NA	NA	NA	NA	NA	NA	NA	NA	NA	NA	NA	NA	NA	0.631148	0.540146	NA	NA	NA	NA	NA	NA	NA	NA	NA	NA	NA	NA	NA	NA	NA	NA	NA	NA	NA	NA	NA	NA	NA	NA	NA	NA	NA	NA	NA	NA	NA	NA	NA	NA	NA	NA	NA	NA	NA	NA	NA	NA	NA	NA	NA	NA	NA	NA	NA	NA	NA	NA	NA	NA	NA	NA	NA	NA
chrVIII_337002_G_A	NA	NA	NA	NA	NA	NA	0.469231	0.466667	0.519231	0.441441	NA	NA	NA	NA	NA	NA	NA	NA	NA	NA	NA	NA	NA	NA	NA	NA	NA	NA	NA	NA	NA	NA	NA	NA	NA	NA	NA	NA	NA	NA	NA	NA	NA	NA	NA	NA	NA	NA	NA	NA	NA	NA	NA	NA	NA	NA	NA	NA	NA	NA	NA	NA	NA	NA	0.640625	0.634615	0.5	0.368421	0.566038	0.5625	NA	NA	NA	NA	NA	NA	NA	NA	NA	NA	0.344262	0.410714	0.467742	0.426471	0.619048	0.528302	0.674419	0.513514
chrVIII_337107_C_T	NA	NA	NA	NA	NA	NA	0.488189	0.522936	0.428571	0.433962	NA	NA	NA	NA	NA	NA	NA	NA	NA	NA	NA	NA	NA	NA	NA	NA	NA	NA	NA	NA	NA	NA	NA	NA	NA	NA	NA	NA	NA	NA	NA	NA	NA	NA	NA	NA	NA	NA	NA	NA	NA	NA	NA	NA	NA	NA	NA	NA	NA	NA	NA	NA	NA	NA	0.65625	0.588235	0.557377	0.5	0.520833	0.666667	NA	NA	NA	NA	NA	NA	NA	NA	NA	NA	0.285714	0.384615	0.537037	0.462687	0.626866	0.47541	0.591549	0.583333
chrVIII_337147_C_A	0.583333	0.5	0.467742	0.451923	0.558442	0.558442	NA	NA	NA	NA	0.488	0.509091	0.482353	0.493151	0.545455	0.576271	0.634146	0.628205	0.433071	0.411215	0.427419	0.522523	0.490909	0.365385	0.575	0.382716	0.475806	0.496183	0.525	0.593985	0.651163	0.571429	0.579439	0.525547	0.466667	0.6	0.469027	0.5	0.589744	0.54878	0.541667	0.5	0.563025	0.524272	NA	NA	NA	NA	NA	NA	NA	NA	NA	NA	NA	NA	0.521739	0.527027	0.431373	0.538462	0.506494	0.602564	NA	NA	NA	NA	NA	NA	NA	NA	0.555556	0.6	0.61194	0.571429	0.640625	0.46	0.595238	0.487179	0.565789	0.4	NA	NA	NA	NA	NA	NA	NA	NA
chrVIII_337254_T_C	NA	NA	NA	NA	NA	NA	NA	NA	NA	NA	NA	NA	NA	NA	NA	NA	NA	NA	NA	NA	NA	NA	NA	NA	NA	NA	NA	NA	NA	NA	NA	NA	NA	NA	NA	NA	NA	NA	NA	NA	NA	NA	NA	NA	NA	NA	NA	NA	NA	NA	NA	NA	NA	NA	NA	NA	NA	NA	NA	NA	NA	NA	0.5	0.56	NA	NA	NA	NA	NA	NA	NA	NA	NA	NA	NA	NA	NA	NA	NA	NA	0.446809	0.451613	0.604167	0.595506	0.5375	0.516129	0.625	0.55
chrVIII_337281_C_T	0.538462	0.551181	0.514563	0.421569	0.5	0.565217	0.54955	0.471154	0.542857	0.490566	0.470085	0.541667	0.522222	0.5	0.539474	0.567164	0.640845	0.582524	0.567308	0.484848	0.462185	0.484615	0.475524	0.536364	0.545455	0.493976	0.579365	0.538462	0.548872	0.588235	0.555556	0.590909	0.557143	0.576	0.490196	0.589286	0.5	0.484615	0.528846	0.490385	0.455882	0.557143	0.430769	0.460784	NA	NA	NA	NA	NA	NA	NA	NA	NA	NA	NA	NA	0.457143	0.506494	0.542373	0.423729	0.576471	0.565789	0.552632	0.538462	0.516667	0.222222	0.545455	0.447761	0.59375	0.567164	0.574074	0.606061	0.553846	0.454545	0.459016	0.408163	0.661538	0.515152	0.576271	0.410256	0.351852	0.403226	0.607843	0.602151	0.518987	0.552239	0.61194	0.5
chrVIII_337323_G_A	0.432432	0.518182	0.5	0.474138	0.522388	0.520548	NA	NA	NA	NA	0.459259	0.552632	0.476744	0.541985	0.533333	0.585714	0.648276	0.517241	0.516949	0.469565	0.491667	0.532374	0.486667	0.528846	0.4625	0.590361	0.571429	0.529851	NA	NA	0.541667	0.632653	0.576642	0.540323	0.440678	0.611111	0.526786	0.466165	0.520408	0.442623	0.459459	0.507246	0.430894	0.480769	NA	NA	NA	NA	NA	NA	NA	NA	NA	NA	NA	NA	NA	NA	NA	NA	NA	NA	NA	NA	NA	NA	NA	NA	NA	NA	0.491525	0.544118	0.545455	0.340426	0.469697	0.375	0.646341	0.453333	0.576271	0.4375	NA	NA	NA	NA	NA	NA	NA	NA
chrVIII_337332_C_T	NA	NA	NA	NA	NA	NA	0.576	0.515873	0.45977	0.495238	NA	NA	NA	NA	NA	NA	NA	NA	NA	NA	NA	NA	NA	NA	NA	NA	NA	NA	NA	NA	NA	NA	NA	NA	NA	NA	NA	NA	NA	NA	NA	NA	NA	NA	NA	NA	NA	NA	NA	NA	NA	NA	NA	NA	NA	NA	NA	NA	NA	NA	NA	NA	NA	NA	NA	NA	NA	NA	NA	NA	NA	NA	NA	NA	NA	NA	NA	NA	NA	NA	NA	NA	NA	NA	NA	NA	NA	NA
chrVIII_337365_T_A	0.508065	0.482456	0.444444	0.531746	0.485294	0.537313	NA	NA	NA	NA	0.48855	0.524752	0.442105	0.464789	0.5	0.567568	0.576389	0.520661	0.476562	0.45	0.563025	0.48855	0.529412	0.430108	0.468354	0.533333	0.570312	0.464567	NA	NA	0.461538	0.655172	0.523077	0.539683	0.45	0.580645	0.556604	0.451613	0.514851	0.439252	0.452055	0.514706	0.453704	0.461538	NA	NA	NA	NA	NA	NA	NA	NA	NA	NA	NA	NA	NA	NA	NA	NA	NA	NA	NA	NA	NA	NA	NA	NA	NA	NA	0.508197	0.522388	0.617647	0.333333	0.567164	0.411765	0.588235	0.558824	0.583333	0.428571	NA	NA	NA	NA	NA	NA	NA	NA
chrVIII_337398_T_C	NA	NA	NA	NA	NA	NA	0.5	0.492537	0.419048	0.469565	NA	NA	NA	NA	NA	NA	NA	NA	NA	NA	NA	NA	NA	NA	NA	NA	NA	NA	NA	NA	NA	NA	NA	NA	NA	NA	NA	NA	NA	NA	NA	NA	NA	NA	NA	NA	NA	NA	NA	NA	NA	NA	NA	NA	NA	NA	NA	NA	NA	NA	NA	NA	NA	NA	NA	NA	NA	NA	NA	NA	NA	NA	NA	NA	NA	NA	NA	NA	NA	NA	NA	NA	NA	NA	NA	NA	NA	NA
chrVIII_337509_T_C	NA	NA	NA	NA	NA	NA	NA	NA	NA	NA	NA	NA	NA	NA	NA	NA	NA	NA	NA	NA	NA	NA	NA	NA	NA	NA	NA	NA	NA	NA	NA	NA	NA	NA	NA	NA	NA	NA	NA	NA	NA	NA	NA	NA	NA	NA	NA	NA	NA	NA	NA	NA	NA	NA	NA	NA	0.463415	0.567568	0.346667	0.559322	0.596154	0.617978	NA	NA	0.653846	0.692308	0.538462	0.652174	0.616279	0.614458	NA	NA	NA	NA	NA	NA	NA	NA	NA	NA	NA	NA	NA	NA	NA	NA	NA	NA
chrVIII_337515_G_T	NA	NA	NA	NA	NA	NA	NA	NA	NA	NA	NA	NA	NA	NA	NA	NA	NA	NA	NA	NA	NA	NA	NA	NA	NA	NA	NA	NA	NA	NA	NA	NA	NA	NA	NA	NA	NA	NA	NA	NA	NA	NA	NA	NA	NA	NA	NA	NA	NA	NA	NA	NA	NA	NA	NA	NA	NA	NA	NA	NA	NA	NA	0.597222	0.474576	NA	NA	NA	NA	NA	NA	NA	NA	NA	NA	NA	NA	NA	NA	NA	NA	0.37931	0.396552	0.634921	0.5	0.569767	0.597015	0.531646	0.567164
chrVIII_337593_A_G	NA	NA	NA	NA	NA	NA	NA	NA	NA	NA	NA	NA	NA	NA	NA	NA	NA	NA	NA	NA	NA	NA	NA	NA	NA	NA	NA	NA	NA	NA	NA	NA	NA	NA	NA	NA	NA	NA	NA	NA	NA	NA	NA	NA	NA	NA	NA	NA	NA	NA	NA	NA	NA	NA	NA	NA	0.486842	0.594937	0.390244	0.492537	0.578947	0.585366	NA	NA	NA	NA	NA	NA	NA	NA	NA	NA	NA	NA	NA	NA	NA	NA	NA	NA	NA	NA	NA	NA	NA	NA	NA	NA
chrVIII_337596_G_A	NA	NA	NA	NA	NA	NA	NA	NA	NA	NA	NA	NA	NA	NA	NA	NA	NA	NA	NA	NA	NA	NA	NA	NA	NA	NA	NA	NA	0.507812	0.619718	NA	NA	NA	NA	NA	NA	NA	NA	NA	NA	NA	NA	NA	NA	NA	NA	NA	NA	NA	NA	NA	NA	NA	NA	NA	NA	NA	NA	NA	NA	NA	NA	NA	NA	NA	NA	NA	NA	NA	NA	NA	NA	NA	NA	NA	NA	NA	NA	NA	NA	NA	NA	NA	NA	NA	NA	NA	NA
chrVIII_337623_C_T	NA	NA	NA	NA	NA	NA	NA	NA	NA	NA	NA	NA	NA	NA	NA	NA	NA	NA	NA	NA	NA	NA	NA	NA	NA	NA	NA	NA	NA	NA	NA	NA	NA	NA	NA	NA	NA	NA	NA	NA	NA	NA	NA	NA	NA	NA	NA	NA	NA	NA	NA	NA	NA	NA	NA	NA	0.479452	0.6375	0.414634	0.515625	0.581633	0.608108	NA	NA	NA	NA	NA	NA	NA	NA	NA	NA	NA	NA	NA	NA	NA	NA	NA	NA	NA	NA	NA	NA	NA	NA	NA	NA
chrVIII_337671_T_A	NA	NA	NA	NA	NA	NA	NA	NA	NA	NA	NA	NA	NA	NA	NA	NA	NA	NA	NA	NA	NA	NA	NA	NA	NA	NA	NA	NA	NA	NA	NA	NA	NA	NA	NA	NA	NA	NA	NA	NA	NA	NA	NA	NA	NA	NA	NA	NA	NA	NA	NA	NA	NA	NA	NA	NA	0.492537	0.626506	0.343284	0.455882	0.53012	0.589041	NA	NA	NA	NA	NA	NA	NA	NA	NA	NA	NA	NA	NA	NA	NA	NA	NA	NA	NA	NA	NA	NA	NA	NA	NA	NA
chrVIII_337794_T_A	0.574627	0.536	0.441667	0.541667	0.466667	0.438356	NA	NA	NA	NA	0.536765	0.559055	0.485714	0.551471	0.636364	0.484848	0.653595	0.531915	0.465649	0.489796	0.468254	0.461538	0.471074	0.462687	0.467742	0.402439	0.504274	0.457746	NA	NA	0.459016	0.490566	0.592	0.534247	0.554054	0.474359	0.558333	0.620155	0.514019	0.466667	0.508772	0.525641	0.527397	0.507937	NA	NA	NA	NA	NA	NA	NA	NA	NA	NA	NA	NA	NA	NA	NA	NA	NA	NA	NA	NA	NA	NA	NA	NA	NA	NA	0.514706	0.658824	0.474576	0.535714	0.62963	0.636364	0.521739	0.47619	0.616667	0.532258	NA	NA	NA	NA	NA	NA	NA	NA
chrVIII_337824_A_G	0.626866	0.548148	0.444444	0.51145	0.514286	0.444444	0.575342	0.563025	0.438596	0.529412	0.514085	0.515873	0.488889	0.560284	0.574468	0.548387	0.611842	0.482759	0.5	0.464286	0.5	0.465649	0.451852	0.468966	0.410714	0.407895	0.487395	0.465753	NA	NA	0.444444	0.461538	0.563492	0.521429	0.529412	0.472222	0.503876	0.561151	0.534483	0.488372	0.591549	0.531646	0.493333	0.496552	NA	NA	NA	NA	NA	NA	NA	NA	NA	NA	NA	NA	NA	NA	NA	NA	NA	NA	NA	NA	NA	NA	NA	NA	NA	NA	0.513158	0.602151	0.454545	0.508475	0.653846	0.622222	0.56338	0.534483	0.618182	0.621212	NA	NA	NA	NA	NA	NA	NA	NA
chrVIII_337839_G_T	NA	NA	NA	NA	NA	NA	0.568627	0.552	0.435897	0.524823	NA	NA	NA	NA	NA	NA	NA	NA	NA	NA	NA	NA	NA	NA	NA	NA	NA	NA	NA	NA	NA	NA	NA	NA	NA	NA	NA	NA	NA	NA	NA	NA	NA	NA	NA	NA	NA	NA	NA	NA	NA	NA	NA	NA	NA	NA	NA	NA	NA	NA	NA	NA	NA	NA	NA	NA	NA	NA	NA	NA	NA	NA	NA	NA	NA	NA	NA	NA	NA	NA	NA	NA	NA	NA	NA	NA	NA	NA
chrVIII_337878_A_G	NA	NA	NA	NA	NA	NA	NA	NA	NA	NA	NA	NA	NA	NA	NA	NA	NA	NA	NA	NA	NA	NA	NA	NA	NA	NA	NA	NA	NA	NA	NA	NA	NA	NA	NA	NA	NA	NA	NA	NA	NA	NA	NA	NA	NA	NA	NA	NA	NA	NA	NA	NA	NA	NA	NA	NA	0.484848	0.572917	0.444444	0.483333	0.5	0.516484	NA	NA	NA	NA	NA	NA	NA	NA	NA	NA	NA	NA	NA	NA	NA	NA	NA	NA	NA	NA	NA	NA	NA	NA	NA	NA
chrVIII_337892_T_C	0.573427	0.477273	0.451389	0.480916	0.529412	0.45	NA	NA	NA	NA	NA	NA	0.4	0.5	0.644444	0.576923	0.692857	0.485507	0.550336	0.394161	0.521739	0.462121	0.546763	0.483444	0.509434	0.5	0.533835	0.506024	NA	NA	0.415385	0.490909	0.554688	0.514286	NA	NA	NA	NA	NA	NA	0.578125	0.581395	0.52	0.59589	NA	NA	NA	NA	NA	NA	NA	NA	NA	NA	NA	NA	NA	NA	NA	NA	NA	NA	NA	NA	NA	NA	NA	NA	NA	NA	0.605263	0.536585	0.42	0.509091	0.651515	0.686275	0.557143	0.559322	0.555556	0.478261	NA	NA	NA	NA	NA	NA	NA	NA
chrVIII_337894_G_A	NA	NA	NA	NA	NA	NA	NA	NA	NA	NA	NA	NA	NA	NA	NA	NA	NA	NA	NA	NA	NA	NA	NA	NA	NA	NA	NA	NA	0.52071	0.643836	NA	NA	NA	NA	NA	NA	NA	NA	NA	NA	NA	NA	NA	NA	NA	NA	NA	NA	NA	NA	NA	NA	NA	NA	NA	NA	NA	NA	NA	NA	NA	NA	NA	NA	NA	NA	NA	NA	NA	NA	NA	NA	NA	NA	NA	NA	NA	NA	NA	NA	NA	NA	NA	NA	NA	NA	NA	NA
chrVIII_338012_G_A	NA	NA	NA	NA	NA	NA	NA	NA	NA	NA	NA	NA	NA	NA	NA	NA	NA	NA	NA	NA	NA	NA	NA	NA	NA	NA	NA	NA	NA	NA	NA	NA	NA	NA	NA	NA	NA	NA	NA	NA	NA	NA	NA	NA	NA	NA	NA	NA	NA	NA	NA	NA	NA	NA	NA	NA	NA	NA	NA	NA	NA	NA	NA	NA	NA	NA	NA	NA	NA	NA	NA	NA	NA	NA	NA	NA	NA	NA	NA	NA	0.439394	0.540541	0.557377	0.595745	0.666667	0.430769	0.492754	0.508197
chrVIII_338068_T_C	NA	NA	NA	NA	NA	NA	NA	NA	NA	NA	NA	NA	NA	NA	NA	NA	NA	NA	NA	NA	NA	NA	NA	NA	NA	NA	NA	NA	0.573248	0.612903	NA	NA	NA	NA	NA	NA	NA	NA	NA	NA	NA	NA	NA	NA	NA	NA	NA	NA	NA	NA	NA	NA	NA	NA	NA	NA	NA	NA	NA	NA	NA	NA	NA	NA	NA	NA	NA	NA	NA	NA	NA	NA	NA	NA	NA	NA	NA	NA	NA	NA	NA	NA	NA	NA	NA	NA	NA	NA
chrVIII_338153_A_G	NA	NA	NA	NA	NA	NA	NA	NA	NA	NA	NA	NA	NA	NA	NA	NA	NA	NA	NA	NA	NA	NA	NA	NA	NA	NA	NA	NA	NA	NA	0.444444	0.5	NA	NA	NA	NA	NA	NA	NA	NA	0.616438	0.561644	0.42963	0.515625	NA	NA	NA	NA	NA	NA	NA	NA	NA	NA	NA	NA	NA	NA	NA	NA	NA	NA	NA	NA	NA	NA	NA	NA	NA	NA	NA	NA	NA	NA	NA	NA	NA	NA	NA	NA	NA	NA	NA	NA	NA	NA	NA	NA
chrVIII_338239_T_C	NA	NA	NA	NA	NA	NA	0.494186	0.547619	0.533333	0.535433	NA	NA	NA	NA	NA	NA	NA	NA	NA	NA	NA	NA	NA	NA	NA	NA	NA	NA	0.588235	0.574803	NA	NA	NA	NA	NA	NA	NA	NA	NA	NA	NA	NA	NA	NA	NA	NA	NA	NA	NA	NA	NA	NA	NA	NA	NA	NA	0.53125	0.661972	0.490909	0.590164	0.513158	0.494624	0.516667	0.518519	0.59322	0.5625	0.526316	0.578125	0.574468	0.621212	NA	NA	NA	NA	NA	NA	NA	NA	NA	NA	0.382353	0.470588	0.508197	0.510638	0.608108	0.576923	0.55102	0.580645
chrVIII_338323_A_T	NA	NA	NA	NA	NA	NA	0.439024	0.453782	0.531532	0.536364	NA	NA	NA	NA	NA	NA	NA	NA	NA	NA	NA	NA	NA	NA	NA	NA	NA	NA	NA	NA	NA	NA	NA	NA	NA	NA	NA	NA	NA	NA	NA	NA	NA	NA	NA	NA	NA	NA	NA	NA	NA	NA	NA	NA	NA	NA	NA	NA	NA	NA	NA	NA	NA	NA	NA	NA	NA	NA	NA	NA	NA	NA	NA	NA	NA	NA	NA	NA	NA	NA	NA	NA	NA	NA	NA	NA	NA	NA
chrVIII_338392_G_A	0.507576	0.523364	0.585938	0.52381	0.421875	0.64	0.5	0.550388	0.509259	0.495413	NA	NA	0.455696	0.455357	0.491228	0.489362	0.663636	0.48951	0.48062	0.524476	0.458647	0.488722	0.535433	0.453237	0.507042	0.534483	0.533835	0.547826	0.564286	0.576	0.387097	0.516129	0.637097	0.516129	0.584615	0.490909	0.46087	0.491071	0.504065	0.448529	0.582278	0.419355	0.480916	0.523077	NA	NA	NA	NA	NA	NA	NA	NA	NA	NA	NA	NA	0.507937	0.493506	0.557143	0.537313	0.426471	0.532468	0.522388	0.464789	0.517241	0.57971	0.622642	0.637931	0.648148	0.642857	0.65	0.576923	0.532258	0.5	0.62963	0.458333	0.512821	0.45614	0.57377	0.605634	0.395833	0.456522	0.484848	0.416667	0.484375	0.6	0.641509	0.59322
chrVIII_338404_A_G	NA	NA	NA	NA	NA	NA	NA	NA	NA	NA	NA	NA	NA	NA	NA	NA	NA	NA	NA	NA	NA	NA	NA	NA	NA	NA	NA	NA	0.57037	0.55303	NA	NA	NA	NA	NA	NA	NA	NA	NA	NA	NA	NA	NA	NA	NA	NA	NA	NA	NA	NA	NA	NA	NA	NA	NA	NA	NA	NA	NA	NA	NA	NA	NA	NA	NA	NA	NA	NA	NA	NA	NA	NA	NA	NA	NA	NA	NA	NA	NA	NA	NA	NA	NA	NA	NA	NA	NA	NA
chrVIII_338679_C_A	NA	NA	NA	NA	NA	NA	NA	NA	NA	NA	NA	NA	NA	NA	NA	NA	NA	NA	NA	NA	NA	NA	NA	NA	NA	NA	NA	NA	NA	NA	NA	NA	NA	NA	NA	NA	NA	NA	NA	NA	NA	NA	NA	NA	NA	NA	NA	NA	NA	NA	NA	NA	NA	NA	NA	NA	NA	NA	NA	NA	NA	NA	NA	NA	0.583333	0.546667	0.626866	0.581395	0.5	0.517241	NA	NA	NA	NA	NA	NA	NA	NA	NA	NA	NA	NA	NA	NA	NA	NA	NA	NA
chrVIII_338904_C_T	NA	NA	NA	NA	NA	NA	0.576389	0.521739	0.471831	0.406897	NA	NA	NA	NA	NA	NA	NA	NA	NA	NA	NA	NA	NA	NA	NA	NA	NA	NA	NA	NA	NA	NA	NA	NA	NA	NA	NA	NA	NA	NA	NA	NA	NA	NA	NA	NA	NA	NA	NA	NA	NA	NA	NA	NA	NA	NA	NA	NA	NA	NA	NA	NA	NA	NA	NA	NA	NA	NA	NA	NA	NA	NA	NA	NA	NA	NA	NA	NA	NA	NA	NA	NA	NA	NA	NA	NA	NA	NA
chrVIII_339120_G_A	NA	NA	NA	NA	NA	NA	0.480263	0.496	0.5	0.463415	NA	NA	NA	NA	NA	NA	NA	NA	NA	NA	NA	NA	NA	NA	NA	NA	NA	NA	0.546667	0.54902	NA	NA	NA	NA	NA	NA	NA	NA	NA	NA	NA	NA	NA	NA	NA	NA	NA	NA	NA	NA	NA	NA	NA	NA	NA	NA	0.561798	0.450704	0.52459	0.442308	0.542169	0.560606	0.525641	0.480519	0.660377	0.538462	0.610169	0.559322	0.490196	0.666667	NA	NA	NA	NA	NA	NA	NA	NA	NA	NA	0.231884	0.323944	0.568627	0.438596	0.527273	0.5	0.467391	0.617647
chrVIII_339175_C_T	NA	NA	NA	NA	NA	NA	NA	NA	NA	NA	NA	NA	NA	NA	NA	NA	NA	NA	NA	NA	NA	NA	NA	NA	NA	NA	NA	NA	NA	NA	NA	NA	NA	NA	NA	NA	NA	NA	NA	NA	NA	NA	NA	NA	NA	NA	NA	NA	NA	NA	NA	NA	NA	NA	NA	NA	NA	NA	NA	NA	NA	NA	NA	NA	NA	NA	NA	NA	NA	NA	NA	NA	NA	NA	NA	NA	NA	NA	NA	NA	0.324324	0.364865	0.5	0.492308	0.508772	0.4375	0.564706	0.666667
chrVIII_339195_C_A	NA	NA	NA	NA	NA	NA	NA	NA	NA	NA	NA	NA	NA	NA	NA	NA	NA	NA	NA	NA	NA	NA	NA	NA	NA	NA	NA	NA	0.55102	0.590278	NA	NA	NA	NA	NA	NA	NA	NA	NA	NA	NA	NA	NA	NA	NA	NA	NA	NA	NA	NA	NA	NA	NA	NA	NA	NA	NA	NA	NA	NA	NA	NA	NA	NA	NA	NA	NA	NA	NA	NA	NA	NA	NA	NA	NA	NA	NA	NA	NA	NA	NA	NA	NA	NA	NA	NA	NA	NA
chrVIII_339201_A_T	NA	NA	NA	NA	NA	NA	0.549708	0.495726	0.55	0.518248	NA	NA	NA	NA	NA	NA	NA	NA	NA	NA	NA	NA	NA	NA	NA	NA	NA	NA	0.582734	0.589041	NA	NA	NA	NA	NA	NA	NA	NA	NA	NA	NA	NA	NA	NA	NA	NA	NA	NA	NA	NA	NA	NA	NA	NA	NA	NA	NA	NA	NA	NA	NA	NA	NA	NA	NA	NA	NA	NA	NA	NA	NA	NA	NA	NA	NA	NA	NA	NA	NA	NA	NA	NA	NA	NA	NA	NA	NA	NA
chrVIII_339213_A_G	NA	NA	NA	NA	NA	NA	0.561728	0.474576	0.530435	0.488889	NA	NA	NA	NA	NA	NA	NA	NA	NA	NA	NA	NA	NA	NA	NA	NA	NA	NA	NA	NA	NA	NA	NA	NA	NA	NA	NA	NA	NA	NA	NA	NA	NA	NA	NA	NA	NA	NA	NA	NA	NA	NA	NA	NA	NA	NA	NA	NA	NA	NA	NA	NA	0.462687	0.482759	0.773585	0.536585	0.543478	0.603774	0.534483	0.623188	NA	NA	NA	NA	NA	NA	NA	NA	NA	NA	NA	NA	NA	NA	NA	NA	NA	NA
chrVIII_339321_G_A	NA	NA	NA	NA	NA	NA	NA	NA	NA	NA	NA	NA	NA	NA	NA	NA	NA	NA	NA	NA	NA	NA	NA	NA	NA	NA	NA	NA	NA	NA	NA	NA	NA	NA	NA	NA	NA	NA	NA	NA	NA	NA	NA	NA	NA	NA	NA	NA	NA	NA	NA	NA	NA	NA	NA	NA	NA	NA	NA	NA	NA	NA	NA	NA	NA	NA	NA	NA	NA	NA	NA	NA	NA	NA	NA	NA	NA	NA	NA	NA	0.323077	0.382353	0.425926	0.38806	0.644068	0.535714	0.532468	0.507692
chrVIII_339330_C_T	NA	NA	NA	NA	NA	NA	NA	NA	NA	NA	NA	NA	NA	NA	NA	NA	NA	NA	NA	NA	NA	NA	NA	NA	NA	NA	NA	NA	NA	NA	NA	NA	NA	NA	NA	NA	NA	NA	NA	NA	NA	NA	NA	NA	NA	NA	NA	NA	NA	NA	NA	NA	NA	NA	NA	NA	NA	NA	NA	NA	NA	NA	NA	NA	0.775862	0.541667	0.539683	0.518519	0.516129	0.575342	NA	NA	NA	NA	NA	NA	NA	NA	NA	NA	NA	NA	NA	NA	NA	NA	NA	NA
chrVIII_339361_C_T	0.513699	0.453704	0.452703	0.512605	0.469136	0.418367	0.48	0.481203	0.58	0.463768	0.514085	0.577465	0.514019	0.484615	0.588235	0.546875	0.528455	0.528571	0.512397	0.575163	0.459677	0.48	0.516556	0.524823	0.481481	0.444444	0.490066	0.441176	0.556886	0.539062	0.644737	0.378049	0.5	0.524096	0.490566	0.470588	0.469799	0.521739	0.491525	0.426667	0.461538	0.52809	0.552448	0.486726	NA	NA	NA	NA	NA	NA	NA	NA	NA	NA	NA	NA	0.494118	0.452632	0.372881	0.476923	0.5	0.45	0.47561	0.455696	0.540984	0.563636	0.540541	0.529412	0.530303	0.57971	0.584615	0.516667	0.512195	0.471698	0.631579	0.596154	0.425287	0.514286	0.558442	0.519231	0.269841	0.366197	0.518519	0.405797	0.629032	0.56	0.591549	0.575758
chrVIII_339400_G_A	NA	NA	NA	NA	NA	NA	NA	NA	NA	NA	NA	NA	NA	NA	NA	NA	NA	NA	NA	NA	NA	NA	NA	NA	NA	NA	NA	NA	NA	NA	NA	NA	NA	NA	NA	NA	NA	NA	NA	NA	NA	NA	NA	NA	NA	NA	NA	NA	NA	NA	NA	NA	NA	NA	NA	NA	NA	NA	NA	NA	NA	NA	NA	NA	NA	NA	NA	NA	NA	NA	NA	NA	NA	NA	NA	NA	NA	NA	NA	NA	0.235294	0.39759	0.596774	0.424242	0.64	0.589286	0.549451	0.636364
chrVIII_339601_A_C	0.5	0.518797	0.507812	0.601852	0.523077	0.410256	0.519685	0.447368	0.544554	0.5	0.551471	0.579365	0.53125	0.547945	0.594937	0.558824	0.66129	0.550388	0.467213	0.495726	0.491935	0.489362	0.516949	0.495726	0.463768	0.457143	0.418919	0.536232	0.589552	0.467742	0.491803	0.532258	0.534884	0.48366	0.596491	0.416667	0.429825	0.447154	0.508772	0.480916	0.485294	0.44186	0.507463	0.516667	NA	NA	NA	NA	NA	NA	NA	NA	NA	NA	NA	NA	0.454545	0.5	0.5	0.4375	0.518519	0.567568	0.537313	0.337838	0.492754	0.590909	0.479452	0.507692	0.465753	0.607143	0.509804	0.535714	0.539474	0.405063	0.545455	0.528736	0.460526	0.612903	0.518987	0.54717	0.508772	0.435897	0.493333	0.506494	0.5	0.384615	0.477612	0.666667
chrVIII_339630_A_G	NA	NA	NA	NA	NA	NA	NA	NA	NA	NA	NA	NA	NA	NA	NA	NA	NA	NA	NA	NA	NA	NA	NA	NA	NA	NA	NA	NA	NA	NA	NA	NA	0.521739	0.506494	NA	NA	NA	NA	NA	NA	NA	NA	NA	NA	NA	NA	NA	NA	NA	NA	NA	NA	NA	NA	NA	NA	NA	NA	NA	NA	NA	NA	NA	NA	NA	NA	NA	NA	NA	NA	NA	NA	NA	NA	NA	NA	NA	NA	NA	NA	NA	NA	NA	NA	NA	NA	NA	NA
chrVIII_339633_A_G	NA	NA	NA	NA	NA	NA	NA	NA	NA	NA	NA	NA	NA	NA	NA	NA	NA	NA	NA	NA	NA	NA	NA	NA	NA	NA	NA	NA	0.534884	0.509091	NA	NA	NA	NA	NA	NA	NA	NA	NA	NA	NA	NA	NA	NA	NA	NA	NA	NA	NA	NA	NA	NA	NA	NA	NA	NA	NA	NA	NA	NA	NA	NA	NA	NA	NA	NA	NA	NA	NA	NA	NA	NA	NA	NA	NA	NA	NA	NA	NA	NA	NA	NA	NA	NA	NA	NA	NA	NA
chrVIII_339648_G_A	NA	NA	NA	NA	NA	NA	NA	NA	NA	NA	NA	NA	NA	NA	NA	NA	NA	NA	NA	NA	NA	NA	NA	NA	NA	NA	NA	NA	0.531915	0.533333	NA	NA	NA	NA	NA	NA	NA	NA	NA	NA	NA	NA	NA	NA	NA	NA	NA	NA	NA	NA	NA	NA	NA	NA	NA	NA	NA	NA	NA	NA	NA	NA	NA	NA	NA	NA	NA	NA	NA	NA	NA	NA	NA	NA	NA	NA	NA	NA	NA	NA	NA	NA	NA	NA	NA	NA	NA	NA
chrVIII_339656_G_A	NA	NA	NA	NA	NA	NA	NA	NA	NA	NA	NA	NA	NA	NA	NA	NA	NA	NA	NA	NA	NA	NA	NA	NA	NA	NA	NA	NA	0.520833	0.590476	NA	NA	NA	NA	NA	NA	NA	NA	NA	NA	NA	NA	NA	NA	NA	NA	NA	NA	NA	NA	NA	NA	NA	NA	NA	NA	NA	NA	NA	NA	NA	NA	NA	NA	NA	NA	NA	NA	NA	NA	NA	NA	NA	NA	NA	NA	NA	NA	NA	NA	NA	NA	NA	NA	NA	NA	NA	NA
chrVIII_339696_C_T	NA	NA	NA	NA	NA	NA	NA	NA	NA	NA	NA	NA	NA	NA	NA	NA	NA	NA	NA	NA	NA	NA	NA	NA	NA	NA	NA	NA	0.473684	0.568807	NA	NA	NA	NA	NA	NA	NA	NA	NA	NA	NA	NA	NA	NA	NA	NA	NA	NA	NA	NA	NA	NA	NA	NA	NA	NA	NA	NA	NA	NA	NA	NA	NA	NA	NA	NA	NA	NA	NA	NA	NA	NA	NA	NA	NA	NA	NA	NA	NA	NA	NA	NA	NA	NA	NA	NA	NA	NA
chrVIII_339703_G_A	NA	NA	NA	NA	NA	NA	0.542056	0.521368	0.443299	0.537815	NA	NA	NA	NA	NA	NA	NA	NA	NA	NA	NA	NA	NA	NA	NA	NA	NA	NA	NA	NA	NA	NA	NA	NA	NA	NA	NA	NA	NA	NA	NA	NA	NA	NA	NA	NA	NA	NA	NA	NA	NA	NA	NA	NA	NA	NA	NA	NA	NA	NA	NA	NA	NA	NA	NA	NA	NA	NA	NA	NA	NA	NA	NA	NA	NA	NA	NA	NA	NA	NA	NA	NA	NA	NA	NA	NA	NA	NA
chrVIII_339762_A_C	0.45	0.533981	0.480392	0.455446	0.491803	0.466667	NA	NA	NA	NA	NA	NA	NA	NA	NA	NA	NA	NA	NA	NA	NA	NA	NA	NA	NA	NA	NA	NA	NA	NA	0.638298	0.404255	NA	NA	NA	NA	NA	NA	NA	NA	0.559322	0.442623	0.503817	0.490385	NA	NA	NA	NA	NA	NA	NA	NA	NA	NA	NA	NA	NA	NA	NA	NA	NA	NA	NA	NA	NA	NA	NA	NA	NA	NA	0.571429	0.607843	0.546667	0.413333	0.60274	0.473118	0.552239	0.580645	0.296296	0.537037	NA	NA	NA	NA	NA	NA	NA	NA
chrVIII_339787_G_A	NA	NA	NA	NA	NA	NA	NA	NA	NA	NA	NA	NA	NA	NA	NA	NA	NA	NA	NA	NA	NA	NA	NA	NA	NA	NA	NA	NA	NA	NA	NA	NA	NA	NA	NA	NA	NA	NA	NA	NA	NA	NA	NA	NA	NA	NA	NA	NA	NA	NA	NA	NA	NA	NA	NA	NA	NA	NA	NA	NA	NA	NA	NA	NA	NA	NA	NA	NA	NA	NA	NA	NA	NA	NA	NA	NA	NA	NA	NA	NA	0.358491	0.367347	0.513158	0.491803	0.4875	0.397059	0.536585	0.506494
chrVIII_339846_C_T	NA	NA	NA	NA	NA	NA	NA	NA	NA	NA	NA	NA	NA	NA	NA	NA	NA	NA	NA	NA	NA	NA	NA	NA	NA	NA	NA	NA	NA	NA	NA	NA	NA	NA	NA	NA	NA	NA	NA	NA	NA	NA	NA	NA	NA	NA	NA	NA	NA	NA	NA	NA	NA	NA	NA	NA	NA	NA	NA	NA	NA	NA	NA	NA	0.714286	0.572816	0.538462	0.467532	0.576471	0.571429	NA	NA	NA	NA	NA	NA	NA	NA	NA	NA	NA	NA	NA	NA	NA	NA	NA	NA
chrVIII_339885_G_A	NA	NA	NA	NA	NA	NA	NA	NA	NA	NA	NA	NA	NA	NA	NA	NA	NA	NA	NA	NA	NA	NA	NA	NA	NA	NA	NA	NA	NA	NA	NA	NA	NA	NA	NA	NA	NA	NA	NA	NA	NA	NA	NA	NA	NA	NA	NA	NA	NA	NA	NA	NA	NA	NA	NA	NA	0.607843	0.508197	0.493671	0.478873	0.459459	0.323944	NA	NA	NA	NA	NA	NA	NA	NA	NA	NA	NA	NA	NA	NA	NA	NA	NA	NA	NA	NA	NA	NA	NA	NA	NA	NA
chrVIII_339915_C_T	NA	NA	NA	NA	NA	NA	0.522222	0.482353	0.48913	0.520833	NA	NA	NA	NA	NA	NA	NA	NA	NA	NA	NA	NA	NA	NA	NA	NA	NA	NA	NA	NA	NA	NA	NA	NA	NA	NA	NA	NA	NA	NA	NA	NA	NA	NA	NA	NA	NA	NA	NA	NA	NA	NA	NA	NA	NA	NA	0.509434	0.5	0.530864	0.460526	0.465753	0.367089	0.458333	0.477273	0.622642	0.611765	0.591549	0.471429	0.5125	0.585714	NA	NA	NA	NA	NA	NA	NA	NA	NA	NA	0.489362	0.365385	0.432836	0.483871	0.544304	0.294118	0.538462	0.474576
chrVIII_340031_T_A	NA	NA	NA	NA	NA	NA	0.493506	0.387097	0.424658	0.486486	NA	NA	NA	NA	NA	NA	NA	NA	NA	NA	NA	NA	NA	NA	NA	NA	NA	NA	0.460317	0.49	NA	NA	NA	NA	NA	NA	NA	NA	NA	NA	NA	NA	NA	NA	NA	NA	NA	NA	NA	NA	NA	NA	NA	NA	NA	NA	0.444444	0.478261	0.464789	0.441176	0.455882	0.4	0.457143	0.489796	0.613636	0.607143	0.490566	0.561404	0.491803	0.6	NA	NA	NA	NA	NA	NA	NA	NA	NA	NA	0.244898	0.46	0.520833	0.473684	0.493151	0.444444	0.472727	0.473684
chrVIII_340062_ATATATA_ATATATAGTAGTATATA	NA	NA	0.879518	NA	0.833333	NA	NA	NA	NA	NA	NA	NA	NA	NA	NA	NA	NA	NA	NA	0.825581	NA	NA	NA	NA	NA	NA	NA	NA	NA	NA	NA	0.836735	NA	NA	0.658537	0.631579	0.681159	0.688312	0.741379	0.809524	NA	NA	NA	NA	NA	NA	NA	NA	NA	NA	NA	NA	NA	NA	NA	NA	NA	NA	NA	NA	NA	NA	NA	NA	NA	NA	NA	NA	NA	NA	NA	NA	NA	NA	NA	NA	NA	NA	NA	NA	NA	NA	NA	NA	NA	NA	NA	NA
chrVIII_340068_A_AGTAG	NA	0.92	0.915663	0.906667	0.828571	0.846154	NA	0.771739	0.701493	NA	NA	0.877193	0.903846	0.861538	0.825	NA	0.907692	0.857143	0.830508	0.82716	0.873563	NA	0.878049	0.816092	0.851852	0.83871	0.907895	0.917808	NA	NA	NA	0.897959	0.887324	0.875	0.921053	NA	0.894737	NA	0.909091	NA	NA	0.921569	NA	NA	NA	NA	NA	NA	NA	NA	NA	NA	NA	NA	NA	NA	0.571429	0.62	0.552239	0.474576	0.516667	0.5	NA	NA	0.772727	NA	0.705882	NA	0.77551	NA	NA	NA	0.906977	0.878788	0.903226	NA	NA	0.903846	0.860465	0.914894	0.543478	0.415094	0.545455	0.578125	0.459016	0.589286	0.5	0.608696
chrVIII_340175_C_T	0.5	0.59596	0.442623	0.495575	0.578947	0.46	0.519231	0.555556	0.489362	0.522936	0.570093	0.463918	NA	NA	NA	NA	NA	NA	NA	NA	NA	NA	NA	NA	NA	NA	NA	NA	0.48855	0.634146	0.660377	0.551724	0.446809	0.565217	NA	NA	NA	NA	NA	NA	0.574074	0.54321	0.466667	0.5	NA	NA	NA	NA	NA	NA	NA	NA	NA	NA	NA	NA	0.62963	0.603448	0.448276	0.490566	0.492958	0.478873	NA	NA	0.553571	0.480769	0.541667	0.442308	0.568182	0.727273	0.521739	0.648148	0.509434	0.592593	0.686275	0.612245	0.678161	0.507463	0.555556	0.483333	0.521739	0.453333	0.586957	0.507937	0.5	0.489796	0.447368	0.447761
chrVIII_340247_C_T	NA	NA	NA	NA	NA	NA	0.5	0.525	0.39823	0.475728	NA	NA	NA	NA	NA	NA	NA	NA	NA	NA	NA	NA	NA	NA	NA	NA	NA	NA	NA	NA	NA	NA	NA	NA	NA	NA	NA	NA	NA	NA	NA	NA	NA	NA	NA	NA	NA	NA	NA	NA	NA	NA	NA	NA	NA	NA	0.464789	0.563636	0.587302	0.470588	0.458333	0.557143	NA	NA	NA	NA	NA	NA	NA	NA	NA	NA	NA	NA	NA	NA	NA	NA	NA	NA	0.357143	0.446429	0.489362	0.506849	0.485714	0.555556	0.4625	0.454545
chrVIII_340253_G_A	0.513514	0.648936	0.521008	0.531532	0.447761	0.431034	NA	NA	NA	NA	0.488722	0.382609	NA	NA	NA	NA	NA	NA	NA	NA	NA	NA	NA	NA	NA	NA	NA	NA	NA	NA	0.578947	0.515152	0.56383	0.513274	NA	NA	NA	NA	NA	NA	0.548387	0.547619	0.471154	0.485149	NA	NA	NA	NA	NA	NA	NA	NA	NA	NA	NA	NA	NA	NA	NA	NA	NA	NA	NA	NA	NA	NA	NA	NA	NA	NA	0.604651	0.625	0.464286	0.513514	0.677419	0.564516	0.626866	0.52459	0.541667	0.518519	NA	NA	NA	NA	NA	NA	NA	NA
chrVIII_340475_C_T	NA	NA	NA	NA	NA	NA	NA	NA	NA	NA	NA	NA	NA	NA	NA	NA	NA	NA	NA	NA	NA	NA	NA	NA	NA	NA	NA	NA	NA	NA	NA	NA	NA	NA	NA	NA	NA	NA	NA	NA	NA	NA	NA	NA	NA	NA	NA	NA	NA	NA	NA	NA	NA	NA	NA	NA	0.551282	0.522727	0.414286	0.507692	0.424528	0.561798	NA	NA	NA	NA	NA	NA	NA	NA	NA	NA	NA	NA	NA	NA	NA	NA	NA	NA	NA	NA	NA	NA	NA	NA	NA	NA
chrVIII_340523_C_A	NA	NA	NA	NA	NA	NA	0.510638	0.507576	0.540323	0.466667	NA	NA	NA	NA	NA	NA	NA	NA	NA	NA	NA	NA	NA	NA	NA	NA	NA	NA	0.552795	0.568627	NA	NA	NA	NA	NA	NA	NA	NA	NA	NA	NA	NA	NA	NA	NA	NA	NA	NA	NA	NA	NA	NA	NA	NA	NA	NA	NA	NA	NA	NA	NA	NA	NA	NA	NA	NA	NA	NA	NA	NA	NA	NA	NA	NA	NA	NA	NA	NA	NA	NA	NA	NA	NA	NA	NA	NA	NA	NA
chrVIII_340650_T_C	NA	NA	NA	NA	NA	NA	NA	NA	NA	NA	NA	NA	NA	NA	NA	NA	NA	NA	NA	NA	NA	NA	NA	NA	NA	NA	NA	NA	0.554839	0.574468	NA	NA	NA	NA	NA	NA	NA	NA	NA	NA	NA	NA	NA	NA	NA	NA	NA	NA	NA	NA	NA	NA	NA	NA	NA	NA	NA	NA	NA	NA	NA	NA	NA	NA	NA	NA	NA	NA	NA	NA	NA	NA	NA	NA	NA	NA	NA	NA	NA	NA	NA	NA	NA	NA	NA	NA	NA	NA
chrVIII_340712_T_C	NA	NA	NA	NA	NA	NA	NA	NA	NA	NA	NA	NA	NA	NA	NA	NA	NA	NA	NA	NA	NA	NA	NA	NA	NA	NA	NA	NA	NA	NA	NA	NA	NA	NA	NA	NA	NA	NA	NA	NA	NA	NA	NA	NA	NA	NA	NA	NA	NA	NA	NA	NA	NA	NA	NA	NA	NA	NA	NA	NA	NA	NA	NA	NA	NA	NA	NA	NA	NA	NA	NA	NA	NA	NA	NA	NA	NA	NA	NA	NA	0.313725	0.492063	0.52439	0.494253	0.5625	0.509259	0.563218	0.524272
chrVIII_340739_A_G	NA	NA	NA	NA	NA	NA	NA	NA	NA	NA	NA	NA	NA	NA	NA	NA	NA	NA	NA	NA	NA	NA	NA	NA	NA	NA	NA	NA	NA	NA	NA	NA	NA	NA	NA	NA	NA	NA	NA	NA	NA	NA	NA	NA	NA	NA	NA	NA	NA	NA	NA	NA	NA	NA	NA	NA	0.5875	0.52809	0.373134	0.520548	0.466019	0.492958	NA	NA	0.583333	0.458333	0.493671	0.5	0.555556	0.528736	NA	NA	NA	NA	NA	NA	NA	NA	NA	NA	NA	NA	NA	NA	NA	NA	NA	NA
chrVIII_340832_A_G	NA	NA	NA	NA	NA	NA	NA	NA	NA	NA	NA	NA	NA	NA	NA	NA	NA	NA	NA	NA	NA	NA	NA	NA	NA	NA	NA	NA	NA	NA	NA	NA	NA	NA	NA	NA	NA	NA	NA	NA	NA	NA	NA	NA	NA	NA	NA	NA	NA	NA	NA	NA	NA	NA	NA	NA	0.532609	0.5	0.37037	0.551282	0.50495	0.461538	NA	NA	NA	NA	NA	NA	NA	NA	NA	NA	NA	NA	NA	NA	NA	NA	NA	NA	NA	NA	NA	NA	NA	NA	NA	NA
chrVIII_340865_T_C	NA	NA	NA	NA	NA	NA	NA	NA	NA	NA	NA	NA	NA	NA	NA	NA	NA	NA	NA	NA	NA	NA	NA	NA	NA	NA	NA	NA	NA	NA	NA	NA	NA	NA	NA	NA	NA	NA	NA	NA	NA	NA	NA	NA	NA	NA	NA	NA	NA	NA	NA	NA	NA	NA	NA	NA	NA	NA	NA	NA	NA	NA	NA	NA	0.6125	0.5	0.589041	0.640625	0.494382	0.632911	NA	NA	NA	NA	NA	NA	NA	NA	NA	NA	NA	NA	NA	NA	NA	NA	NA	NA
chrVIII_340958_C_T	NA	NA	NA	NA	NA	NA	NA	NA	NA	NA	NA	NA	NA	NA	NA	NA	NA	NA	NA	NA	NA	NA	NA	NA	NA	NA	NA	NA	0.561644	0.573529	NA	NA	NA	NA	NA	NA	NA	NA	NA	NA	NA	NA	NA	NA	NA	NA	NA	NA	NA	NA	NA	NA	NA	NA	NA	NA	NA	NA	NA	NA	NA	NA	NA	NA	NA	NA	NA	NA	NA	NA	NA	NA	NA	NA	NA	NA	NA	NA	NA	NA	NA	NA	NA	NA	NA	NA	NA	NA
chrVIII_341040_C_T	NA	NA	NA	NA	NA	NA	NA	NA	NA	NA	NA	NA	NA	NA	NA	NA	NA	NA	NA	NA	NA	NA	NA	NA	NA	NA	NA	NA	0.514286	0.5	NA	NA	NA	NA	NA	NA	NA	NA	NA	NA	NA	NA	NA	NA	NA	NA	NA	NA	NA	NA	NA	NA	NA	NA	NA	NA	NA	NA	NA	NA	NA	NA	NA	NA	NA	NA	NA	NA	NA	NA	NA	NA	NA	NA	NA	NA	NA	NA	NA	NA	NA	NA	NA	NA	NA	NA	NA	NA
chrVIII_341109_A_G	NA	NA	NA	NA	NA	NA	NA	NA	NA	NA	NA	NA	NA	NA	NA	NA	NA	NA	NA	NA	NA	NA	NA	NA	NA	NA	NA	NA	0.51145	0.585366	NA	NA	NA	NA	NA	NA	NA	NA	NA	NA	NA	NA	NA	NA	NA	NA	NA	NA	NA	NA	NA	NA	NA	NA	NA	NA	NA	NA	NA	NA	NA	NA	NA	NA	NA	NA	NA	NA	NA	NA	NA	NA	NA	NA	NA	NA	NA	NA	NA	NA	NA	NA	NA	NA	NA	NA	NA	NA
chrVIII_341138_AACGAC_AAC	NA	NA	NA	NA	NA	NA	NA	NA	NA	NA	NA	NA	NA	NA	NA	NA	NA	NA	NA	NA	NA	NA	NA	NA	NA	NA	NA	NA	NA	NA	NA	NA	NA	NA	NA	NA	NA	NA	NA	NA	NA	NA	NA	NA	NA	NA	NA	NA	NA	NA	NA	NA	NA	NA	NA	NA	NA	NA	NA	NA	NA	NA	NA	NA	NA	NA	NA	NA	NA	NA	NA	NA	NA	NA	NA	NA	NA	NA	NA	NA	0.481481	0.474576	0.666667	0.511364	0.59	0.627907	0.65625	0.555556
chrVIII_341144_T_C	NA	NA	NA	NA	NA	NA	NA	NA	NA	NA	NA	NA	NA	NA	NA	NA	NA	NA	NA	NA	NA	NA	NA	NA	NA	NA	NA	NA	0.526316	0.557377	NA	NA	NA	NA	NA	NA	NA	NA	NA	NA	NA	NA	NA	NA	NA	NA	NA	NA	NA	NA	NA	NA	NA	NA	NA	NA	NA	NA	NA	NA	NA	NA	NA	NA	NA	NA	NA	NA	NA	NA	NA	NA	NA	NA	NA	NA	NA	NA	NA	NA	NA	NA	NA	NA	NA	NA	NA	NA
chrVIII_341150_A_G	NA	NA	NA	NA	NA	NA	NA	NA	NA	NA	NA	NA	NA	NA	NA	NA	NA	NA	NA	NA	NA	NA	NA	NA	NA	NA	NA	NA	0.530769	0.581197	NA	NA	NA	NA	NA	NA	NA	NA	NA	NA	NA	NA	NA	NA	NA	NA	NA	NA	NA	NA	NA	NA	NA	NA	NA	NA	NA	NA	NA	NA	NA	NA	NA	NA	NA	NA	NA	NA	NA	NA	NA	NA	NA	NA	NA	NA	NA	NA	NA	NA	NA	NA	NA	NA	NA	NA	NA	NA
chrVIII_341249_C_T	NA	NA	NA	NA	NA	NA	NA	NA	NA	NA	NA	NA	NA	NA	NA	NA	NA	NA	NA	NA	NA	NA	NA	NA	NA	NA	NA	NA	0.689189	0.546154	NA	NA	NA	NA	NA	NA	NA	NA	NA	NA	NA	NA	NA	NA	NA	NA	NA	NA	NA	NA	NA	NA	NA	NA	NA	NA	NA	NA	NA	NA	NA	NA	NA	NA	NA	NA	NA	NA	NA	NA	NA	NA	NA	NA	NA	NA	NA	NA	NA	NA	NA	NA	NA	NA	NA	NA	NA	NA
chrVIII_341299_T_C	NA	NA	NA	NA	NA	NA	0.468966	0.455357	0.464286	0.504348	0.505051	0.583333	NA	NA	NA	NA	NA	NA	NA	NA	NA	NA	NA	NA	NA	NA	NA	NA	0.619718	0.514019	NA	NA	NA	NA	0.517241	0.416667	0.478261	0.416	0.509259	0.478261	NA	NA	NA	NA	NA	NA	NA	NA	NA	NA	NA	NA	NA	NA	NA	NA	0.591837	0.386364	0.474227	0.428571	0.578431	0.478873	NA	NA	0.666667	0.5375	0.507692	0.671642	0.56962	0.636364	NA	NA	NA	NA	NA	NA	NA	NA	NA	NA	0.45	0.365385	0.56	0.56	0.486486	0.5125	0.447761	0.40678
chrVIII_341317_G_C	NA	NA	NA	NA	NA	NA	NA	NA	NA	NA	0.5	0.594059	NA	NA	NA	NA	NA	NA	NA	NA	NA	NA	NA	NA	NA	NA	NA	NA	NA	NA	NA	NA	NA	NA	0.52459	0.361702	0.457447	0.426087	0.537736	0.490566	NA	NA	NA	NA	NA	NA	NA	NA	NA	NA	NA	NA	NA	NA	NA	NA	NA	NA	NA	NA	NA	NA	NA	NA	NA	NA	NA	NA	NA	NA	NA	NA	NA	NA	NA	NA	NA	NA	NA	NA	NA	NA	NA	NA	NA	NA	NA	NA
chrVIII_341383_C_T	NA	NA	NA	NA	NA	NA	NA	NA	NA	NA	NA	NA	NA	NA	NA	NA	NA	NA	NA	NA	NA	NA	NA	NA	NA	NA	NA	NA	NA	NA	NA	NA	NA	NA	NA	NA	NA	NA	NA	NA	NA	NA	NA	NA	NA	NA	NA	NA	NA	NA	NA	NA	NA	NA	NA	NA	NA	NA	NA	NA	NA	NA	0.513158	0.551724	NA	NA	NA	NA	NA	NA	NA	NA	NA	NA	NA	NA	NA	NA	NA	NA	0.361111	0.3	0.556962	0.483333	0.477612	0.469136	0.532258	0.490566
chrVIII_341459_G_A	NA	NA	NA	NA	NA	NA	NA	NA	NA	NA	NA	NA	NA	NA	NA	NA	NA	NA	NA	NA	NA	NA	NA	NA	NA	NA	NA	NA	NA	NA	NA	NA	NA	NA	NA	NA	NA	NA	NA	NA	NA	NA	NA	NA	NA	NA	NA	NA	NA	NA	NA	NA	NA	NA	NA	NA	0.534483	0.526316	0.5	0.4	0.576087	0.483146	NA	NA	0.65625	0.37931	0.450704	0.474359	0.555556	0.519481	NA	NA	NA	NA	NA	NA	NA	NA	NA	NA	NA	NA	NA	NA	NA	NA	NA	NA
chrVIII_341482_T_C	NA	NA	NA	NA	NA	NA	0.481481	0.488189	0.505155	0.520661	NA	NA	NA	NA	NA	NA	NA	NA	NA	NA	NA	NA	NA	NA	NA	NA	NA	NA	0.594595	0.56	NA	NA	NA	NA	NA	NA	NA	NA	NA	NA	NA	NA	NA	NA	NA	NA	NA	NA	NA	NA	NA	NA	NA	NA	NA	NA	0.483333	0.596491	0.5	0.434211	0.533333	0.522727	0.428571	0.529412	0.691176	0.4	0.493151	0.511905	0.539474	0.512821	NA	NA	NA	NA	NA	NA	NA	NA	NA	NA	0.266667	0.419355	0.527778	0.493151	0.5125	0.549296	0.516129	0.377049
chrVIII_341488_G_A	0.496	0.471154	0.510638	0.39759	0.474576	0.42623	0.481203	0.52381	0.530612	0.508772	0.559322	0.590164	0.372549	0.444444	0.641791	0.5	0.566372	0.526786	0.608333	0.463918	0.397849	0.523364	0.481481	0.491379	0.473684	0.478261	0.454545	0.479675	0.602649	0.570248	0.440678	0.531915	0.510204	0.432432	0.433333	0.446429	0.398058	0.450704	0.566038	0.509804	0.416667	0.565217	0.472727	0.360825	0.512195	0.461538	0.492958	0.589286	0.552239	0.482759	0.524194	0.5	0.55	0.489362	0.5	0.433962	0.484375	0.616667	0.489362	0.443038	0.531915	0.511111	0.435897	0.553191	0.573529	0.409091	0.493151	0.505882	0.5	0.5	0.56	0.418182	0.453488	0.371429	0.571429	0.493976	0.529412	0.636364	0.459016	0.530612	0.296296	0.428571	0.513514	0.5	0.518519	0.56338	0.530303	0.393443
chrVIII_341515_T_C	NA	NA	NA	NA	NA	NA	NA	NA	NA	NA	NA	NA	NA	NA	NA	NA	NA	NA	NA	NA	NA	NA	NA	NA	NA	NA	NA	NA	0.62069	0.596899	NA	NA	NA	NA	NA	NA	NA	NA	NA	NA	NA	NA	NA	NA	NA	NA	NA	NA	NA	NA	NA	NA	NA	NA	NA	NA	NA	NA	NA	NA	NA	NA	NA	NA	NA	NA	NA	NA	NA	NA	NA	NA	NA	NA	NA	NA	NA	NA	NA	NA	NA	NA	NA	NA	NA	NA	NA	NA
chrVIII_341532_T_A	NA	NA	NA	NA	NA	NA	0.453782	0.504202	0.509804	0.513761	NA	NA	NA	NA	NA	NA	NA	NA	NA	NA	NA	NA	NA	NA	NA	NA	NA	NA	NA	NA	NA	NA	NA	NA	NA	NA	NA	NA	NA	NA	NA	NA	NA	NA	NA	NA	NA	NA	NA	NA	NA	NA	NA	NA	NA	NA	NA	NA	NA	NA	NA	NA	NA	NA	NA	NA	NA	NA	NA	NA	NA	NA	NA	NA	NA	NA	NA	NA	NA	NA	0.263158	0.366667	0.445946	0.575342	0.56962	0.471429	0.545455	0.402985
chrVIII_341542_T_C	NA	NA	NA	NA	NA	NA	0.487805	0.491071	0.504587	0.5	NA	NA	NA	NA	NA	NA	NA	NA	NA	NA	NA	NA	NA	NA	NA	NA	NA	NA	NA	NA	NA	NA	NA	NA	NA	NA	NA	NA	NA	NA	NA	NA	NA	NA	NA	NA	NA	NA	NA	NA	NA	NA	NA	NA	NA	NA	NA	NA	NA	NA	NA	NA	NA	NA	NA	NA	NA	NA	NA	NA	NA	NA	NA	NA	NA	NA	NA	NA	NA	NA	NA	NA	NA	NA	NA	NA	NA	NA
chrVIII_341556_C_T	NA	NA	NA	NA	NA	NA	NA	NA	NA	NA	NA	NA	NA	NA	NA	NA	NA	NA	NA	NA	NA	NA	NA	NA	NA	NA	NA	NA	NA	NA	NA	NA	NA	NA	NA	NA	NA	NA	NA	NA	NA	NA	NA	NA	NA	NA	NA	NA	NA	NA	NA	NA	NA	NA	NA	NA	NA	NA	NA	NA	NA	NA	NA	NA	NA	NA	NA	NA	NA	NA	NA	NA	NA	NA	NA	NA	NA	NA	NA	NA	0.297872	0.377049	0.486842	0.552632	0.54321	0.443038	0.594937	0.5
chrVIII_341567_A_G	NA	NA	NA	NA	NA	NA	NA	NA	NA	NA	NA	NA	NA	NA	NA	NA	NA	NA	NA	NA	NA	NA	NA	NA	NA	NA	NA	NA	NA	NA	NA	NA	NA	NA	NA	NA	NA	NA	NA	NA	NA	NA	NA	NA	NA	NA	NA	NA	NA	NA	NA	NA	NA	NA	NA	NA	0.5	0.606557	0.505263	0.433735	0.523364	0.460674	NA	NA	NA	NA	NA	NA	NA	NA	NA	NA	NA	NA	NA	NA	NA	NA	NA	NA	NA	NA	NA	NA	NA	NA	NA	NA
chrVIII_341653_C_T	NA	NA	NA	NA	NA	NA	0.522059	0.543689	0.554455	0.465649	NA	NA	NA	NA	NA	NA	NA	NA	NA	NA	NA	NA	NA	NA	NA	NA	NA	NA	NA	NA	NA	NA	NA	NA	NA	NA	NA	NA	NA	NA	NA	NA	NA	NA	NA	NA	NA	NA	NA	NA	NA	NA	NA	NA	NA	NA	NA	NA	NA	NA	NA	NA	NA	NA	NA	NA	NA	NA	NA	NA	NA	NA	NA	NA	NA	NA	NA	NA	NA	NA	NA	NA	NA	NA	NA	NA	NA	NA
chrVIII_341676_C_T	NA	NA	NA	NA	NA	NA	NA	NA	NA	NA	NA	NA	NA	NA	NA	NA	NA	NA	NA	NA	NA	NA	NA	NA	NA	NA	NA	NA	NA	NA	NA	NA	NA	NA	NA	NA	NA	NA	NA	NA	NA	NA	NA	NA	NA	NA	NA	NA	NA	NA	NA	NA	NA	NA	NA	NA	NA	NA	NA	NA	NA	NA	NA	NA	NA	NA	NA	NA	NA	NA	NA	NA	NA	NA	NA	NA	NA	NA	NA	NA	0.34	0.3125	0.563218	0.551282	0.487805	0.46988	0.550725	0.467742
chrVIII_341720_ACGG_ACGGCGG	NA	NA	NA	NA	NA	NA	NA	NA	NA	NA	NA	NA	NA	NA	NA	NA	NA	NA	NA	NA	NA	NA	NA	NA	NA	NA	NA	NA	NA	NA	0.513158	0.54717	NA	NA	NA	NA	NA	NA	NA	NA	0.556962	0.635135	0.534483	0.584746	NA	NA	NA	NA	NA	NA	NA	NA	NA	NA	NA	NA	NA	NA	NA	NA	NA	NA	NA	NA	NA	NA	NA	NA	NA	NA	NA	NA	NA	NA	NA	NA	NA	NA	NA	NA	NA	NA	NA	NA	NA	NA	NA	NA
chrVIII_341721_CGG_CGGGGG	NA	NA	NA	NA	NA	NA	NA	NA	NA	NA	NA	NA	NA	NA	NA	NA	NA	NA	NA	NA	NA	NA	NA	NA	NA	NA	NA	NA	NA	NA	NA	0.574074	NA	NA	NA	NA	NA	NA	NA	NA	NA	NA	NA	NA	NA	NA	NA	NA	NA	NA	NA	NA	NA	NA	NA	NA	NA	NA	NA	NA	NA	NA	NA	NA	NA	NA	NA	NA	NA	NA	NA	NA	NA	NA	NA	NA	NA	NA	NA	NA	NA	NA	NA	NA	NA	NA	NA	NA
chrVIII_341742_T_C	NA	NA	NA	NA	NA	NA	NA	NA	NA	NA	NA	NA	NA	NA	NA	NA	NA	NA	NA	NA	NA	NA	NA	NA	NA	NA	NA	NA	NA	NA	NA	NA	NA	NA	NA	NA	NA	NA	NA	NA	NA	NA	NA	NA	NA	NA	NA	NA	NA	NA	NA	NA	NA	NA	NA	NA	NA	NA	NA	NA	NA	NA	0.531646	0.446429	NA	NA	NA	NA	NA	NA	NA	NA	NA	NA	NA	NA	NA	NA	NA	NA	NA	NA	NA	NA	NA	NA	NA	NA
chrVIII_341776_A_G	NA	NA	NA	NA	NA	NA	0.484615	0.597826	0.491228	0.540984	NA	NA	NA	NA	NA	NA	NA	NA	NA	NA	NA	NA	NA	NA	NA	NA	NA	NA	NA	NA	NA	NA	NA	NA	NA	NA	NA	NA	NA	NA	NA	NA	NA	NA	NA	NA	NA	NA	NA	NA	NA	NA	NA	NA	NA	NA	NA	NA	NA	NA	NA	NA	NA	NA	NA	NA	NA	NA	NA	NA	NA	NA	NA	NA	NA	NA	NA	NA	NA	NA	NA	NA	NA	NA	NA	NA	NA	NA
chrVIII_341799_A_T	NA	NA	NA	NA	NA	NA	0.524194	0.539326	0.561983	0.511278	NA	NA	NA	NA	NA	NA	NA	NA	NA	NA	NA	NA	NA	NA	NA	NA	NA	NA	NA	NA	NA	NA	NA	NA	NA	NA	NA	NA	NA	NA	NA	NA	NA	NA	NA	NA	NA	NA	NA	NA	NA	NA	NA	NA	NA	NA	0.544118	0.646341	0.445946	0.525641	0.510638	0.465116	0.494118	0.44898	0.617647	0.556818	0.532468	0.534653	0.466667	0.649351	NA	NA	NA	NA	NA	NA	NA	NA	NA	NA	NA	NA	NA	NA	NA	NA	NA	NA
chrVIII_341892_T_C	NA	NA	NA	NA	NA	NA	0.457516	0.577236	0.464286	0.524476	NA	NA	NA	NA	NA	NA	NA	NA	NA	NA	NA	NA	NA	NA	NA	NA	NA	NA	NA	NA	NA	NA	NA	NA	NA	NA	NA	NA	NA	NA	NA	NA	NA	NA	NA	NA	NA	NA	NA	NA	NA	NA	NA	NA	NA	NA	0.517241	0.541667	0.426829	0.445783	0.482759	0.494845	0.493827	0.507692	0.6	0.551282	0.545455	0.605769	0.547368	0.604938	NA	NA	NA	NA	NA	NA	NA	NA	NA	NA	NA	NA	NA	NA	NA	NA	NA	NA
chrVIII_342126_C_T	NA	NA	NA	NA	NA	NA	0.522523	0.617647	0.518182	0.490566	NA	NA	NA	NA	NA	NA	NA	NA	NA	NA	NA	NA	NA	NA	NA	NA	NA	NA	NA	NA	NA	NA	NA	NA	NA	NA	NA	NA	NA	NA	NA	NA	NA	NA	NA	NA	NA	NA	NA	NA	NA	NA	NA	NA	NA	NA	NA	NA	NA	NA	NA	NA	NA	NA	NA	NA	NA	NA	NA	NA	NA	NA	NA	NA	NA	NA	NA	NA	NA	NA	NA	NA	NA	NA	NA	NA	NA	NA
chrVIII_342127_C_T	NA	NA	NA	NA	NA	NA	0.518182	0.598039	0.531532	0.495327	NA	NA	NA	NA	NA	NA	NA	NA	NA	NA	NA	NA	NA	NA	NA	NA	NA	NA	NA	NA	NA	NA	NA	NA	NA	NA	NA	NA	NA	NA	NA	NA	NA	NA	NA	NA	NA	NA	NA	NA	NA	NA	NA	NA	NA	NA	NA	NA	NA	NA	NA	NA	NA	NA	NA	NA	NA	NA	NA	NA	NA	NA	NA	NA	NA	NA	NA	NA	NA	NA	NA	NA	NA	NA	NA	NA	NA	NA
chrVIII_342138_G_A	NA	NA	NA	NA	NA	NA	NA	NA	NA	NA	NA	NA	NA	NA	NA	NA	NA	NA	NA	NA	NA	NA	NA	NA	NA	NA	NA	NA	NA	NA	NA	NA	NA	NA	NA	NA	NA	NA	NA	NA	NA	NA	NA	NA	NA	NA	NA	NA	NA	NA	NA	NA	NA	NA	NA	NA	NA	NA	NA	NA	NA	NA	0.573529	0.617021	NA	NA	NA	NA	NA	NA	NA	NA	NA	NA	NA	NA	NA	NA	NA	NA	NA	NA	NA	NA	NA	NA	NA	NA
chrVIII_342157_G_C	NA	NA	NA	NA	NA	NA	0.531532	0.511111	0.536842	0.46789	NA	NA	NA	NA	NA	NA	NA	NA	NA	NA	NA	NA	NA	NA	NA	NA	NA	NA	0.541985	0.656	NA	NA	NA	NA	NA	NA	NA	NA	NA	NA	NA	NA	NA	NA	NA	NA	NA	NA	NA	NA	NA	NA	NA	NA	NA	NA	0.633333	0.642857	0.506173	0.415385	0.5	0.54023	0.536232	0.581818	0.6	0.493671	0.540541	0.614458	0.483516	0.641975	NA	NA	NA	NA	NA	NA	NA	NA	NA	NA	0.487805	0.5	0.460526	0.447368	0.632911	0.655556	0.621212	0.5
chrVIII_342286_C_G	NA	NA	NA	NA	NA	NA	NA	NA	NA	NA	NA	NA	NA	NA	NA	NA	NA	NA	NA	NA	NA	NA	NA	NA	NA	NA	NA	NA	NA	NA	NA	NA	NA	NA	NA	NA	NA	NA	NA	NA	NA	NA	NA	NA	NA	NA	NA	NA	NA	NA	NA	NA	NA	NA	NA	NA	NA	NA	NA	NA	NA	NA	NA	NA	NA	NA	NA	NA	NA	NA	NA	NA	NA	NA	NA	NA	NA	NA	NA	NA	0.323529	0.492958	0.450704	0.508197	0.523077	0.545455	0.488889	0.576923
chrVIII_342323_G_A	NA	NA	NA	NA	NA	NA	NA	NA	NA	NA	NA	NA	NA	NA	NA	NA	NA	NA	NA	NA	NA	NA	NA	NA	NA	NA	NA	NA	NA	NA	NA	NA	NA	NA	NA	NA	NA	NA	NA	NA	NA	NA	NA	NA	NA	NA	NA	NA	NA	NA	NA	NA	NA	NA	NA	NA	NA	NA	NA	NA	NA	NA	NA	NA	NA	NA	NA	NA	NA	NA	NA	NA	NA	NA	NA	NA	NA	NA	NA	NA	NA	NA	NA	NA	NA	NA	NA	NA
chrVIII_342405_A_C	NA	NA	NA	NA	NA	NA	NA	NA	NA	NA	NA	NA	NA	NA	NA	NA	NA	NA	NA	NA	NA	NA	NA	NA	NA	NA	NA	NA	0.607477	0.633028	NA	NA	NA	NA	NA	NA	NA	NA	NA	NA	NA	NA	NA	NA	NA	NA	NA	NA	NA	NA	NA	NA	NA	NA	NA	NA	NA	NA	NA	NA	NA	NA	NA	NA	NA	NA	NA	NA	NA	NA	NA	NA	NA	NA	NA	NA	NA	NA	NA	NA	NA	NA	NA	NA	NA	NA	NA	NA
chrVIII_342512_G_A	NA	NA	NA	NA	NA	NA	NA	NA	NA	NA	NA	NA	NA	NA	NA	NA	NA	NA	NA	NA	NA	NA	NA	NA	NA	NA	NA	NA	NA	NA	NA	NA	NA	NA	NA	NA	NA	NA	NA	NA	NA	NA	NA	NA	NA	NA	NA	NA	NA	NA	NA	NA	NA	NA	NA	NA	NA	NA	NA	NA	NA	NA	0.549296	0.439024	NA	NA	NA	NA	NA	NA	NA	NA	NA	NA	NA	NA	NA	NA	NA	NA	NA	NA	NA	NA	NA	NA	NA	NA
chrVIII_342575_G_A	NA	NA	NA	NA	NA	NA	0.676923	0.494118	0.509615	0.467153	NA	NA	NA	NA	NA	NA	NA	NA	NA	NA	NA	NA	NA	NA	NA	NA	NA	NA	0.519685	0.514085	NA	NA	NA	NA	NA	NA	NA	NA	NA	NA	NA	NA	NA	NA	NA	NA	NA	NA	NA	NA	NA	NA	NA	NA	NA	NA	0.548387	0.469697	0.666667	0.566667	0.532258	0.383333	0.530303	0.510638	0.52	0.492754	0.539683	0.597015	0.630137	0.478873	NA	NA	NA	NA	NA	NA	NA	NA	NA	NA	0.369565	0.568966	0.514706	0.571429	0.486842	0.506849	0.540984	0.5
chrVIII_342609_A_G	NA	NA	NA	NA	NA	NA	NA	NA	NA	NA	NA	NA	NA	NA	NA	NA	NA	NA	NA	NA	NA	NA	NA	NA	NA	NA	NA	NA	NA	NA	NA	NA	NA	NA	NA	NA	NA	NA	NA	NA	NA	NA	NA	NA	NA	NA	NA	NA	NA	NA	NA	NA	NA	NA	NA	NA	NA	NA	NA	NA	NA	NA	0.534247	0.522727	NA	NA	NA	NA	NA	NA	NA	NA	NA	NA	NA	NA	NA	NA	NA	NA	0.391304	0.516667	0.565217	0.553846	0.567901	0.554054	0.594203	0.560606
chrVIII_342618_G_A	NA	NA	NA	NA	NA	NA	NA	NA	NA	NA	NA	NA	NA	NA	NA	NA	0.606061	0.435897	0.529412	0.483871	0.448276	0.543478	0.496241	0.594828	0.464286	0.576271	0.523077	0.496241	NA	NA	NA	NA	NA	NA	NA	NA	NA	NA	NA	NA	NA	NA	NA	NA	NA	NA	NA	NA	NA	NA	NA	NA	NA	NA	NA	NA	NA	NA	NA	NA	NA	NA	NA	NA	NA	NA	NA	NA	NA	NA	NA	NA	NA	NA	NA	NA	NA	NA	NA	NA	NA	NA	NA	NA	NA	NA	NA	NA
chrVIII_342686_C_T	NA	NA	NA	NA	NA	NA	NA	NA	NA	NA	NA	NA	NA	NA	NA	NA	NA	NA	NA	NA	NA	NA	NA	NA	NA	NA	NA	NA	0.551724	0.564516	NA	NA	NA	NA	NA	NA	NA	NA	NA	NA	NA	NA	NA	NA	NA	NA	NA	NA	NA	NA	NA	NA	NA	NA	NA	NA	NA	NA	NA	NA	NA	NA	NA	NA	NA	NA	NA	NA	NA	NA	NA	NA	NA	NA	NA	NA	NA	NA	NA	NA	NA	NA	NA	NA	NA	NA	NA	NA
chrVIII_342706_C_T	NA	NA	NA	NA	NA	NA	NA	NA	NA	NA	0.513274	0.495238	NA	NA	NA	NA	NA	NA	NA	NA	NA	NA	NA	NA	NA	NA	NA	NA	NA	NA	NA	NA	NA	NA	0.55	0.529412	0.532787	0.47619	0.560748	0.438462	NA	NA	NA	NA	NA	NA	NA	NA	NA	NA	NA	NA	NA	NA	NA	NA	NA	NA	NA	NA	NA	NA	NA	NA	NA	NA	NA	NA	NA	NA	NA	NA	NA	NA	NA	NA	NA	NA	NA	NA	NA	NA	NA	NA	NA	NA	NA	NA
chrVIII_342723_G_A	NA	NA	NA	NA	NA	NA	0.470588	0.513274	0.46281	0.480392	NA	NA	NA	NA	NA	NA	NA	NA	NA	NA	NA	NA	NA	NA	NA	NA	NA	NA	0.528302	0.567797	NA	NA	NA	NA	NA	NA	NA	NA	NA	NA	NA	NA	NA	NA	NA	NA	NA	NA	NA	NA	NA	NA	NA	NA	NA	NA	0.46	0.619048	0.515152	0.514286	0.447761	0.432432	0.585714	0.492958	0.737705	0.482759	0.507463	0.625	0.56962	0.705882	NA	NA	NA	NA	NA	NA	NA	NA	NA	NA	0.37931	0.4	0.580645	0.424242	0.438356	0.4	0.616438	0.585714
chrVIII_342729_C_T	NA	NA	NA	NA	NA	NA	0.466667	0.5	0.47619	0.45283	NA	NA	NA	NA	NA	NA	NA	NA	NA	NA	NA	NA	NA	NA	NA	NA	NA	NA	0.523364	0.553719	NA	NA	NA	NA	NA	NA	NA	NA	NA	NA	NA	NA	NA	NA	NA	NA	NA	NA	NA	NA	NA	NA	NA	NA	NA	NA	0.436364	0.603175	0.552239	0.528571	0.476923	0.445946	0.56338	0.483871	0.734375	0.482143	0.515152	0.619048	0.555556	0.712121	NA	NA	NA	NA	NA	NA	NA	NA	NA	NA	0.322034	0.333333	0.553846	0.470588	0.444444	0.410256	0.589041	0.590909
chrVIII_342786_C_T	NA	NA	NA	NA	NA	NA	NA	NA	NA	NA	NA	NA	NA	NA	NA	NA	NA	NA	NA	NA	NA	NA	NA	NA	NA	NA	NA	NA	0.588235	0.561151	NA	NA	NA	NA	NA	NA	NA	NA	NA	NA	NA	NA	NA	NA	NA	NA	NA	NA	NA	NA	NA	NA	NA	NA	NA	NA	NA	NA	NA	NA	NA	NA	NA	NA	NA	NA	NA	NA	NA	NA	NA	NA	NA	NA	NA	NA	NA	NA	NA	NA	NA	NA	NA	NA	NA	NA	NA	NA
chrVIII_342963_C_T	NA	NA	NA	NA	NA	NA	0.554545	0.538462	0.470149	0.440945	NA	NA	NA	NA	NA	NA	NA	NA	NA	NA	NA	NA	NA	NA	NA	NA	NA	NA	NA	NA	NA	NA	NA	NA	NA	NA	NA	NA	NA	NA	NA	NA	NA	NA	NA	NA	NA	NA	NA	NA	NA	NA	NA	NA	NA	NA	NA	NA	NA	NA	NA	NA	NA	NA	NA	NA	NA	NA	NA	NA	NA	NA	NA	NA	NA	NA	NA	NA	NA	NA	NA	NA	NA	NA	NA	NA	NA	NA
chrVIII_342970_C_T	NA	NA	NA	NA	NA	NA	0.557522	0.512605	0.477941	0.462687	NA	NA	NA	NA	NA	NA	NA	NA	NA	NA	NA	NA	NA	NA	NA	NA	NA	NA	NA	NA	NA	NA	NA	NA	NA	NA	NA	NA	NA	NA	NA	NA	NA	NA	NA	NA	NA	NA	NA	NA	NA	NA	NA	NA	NA	NA	NA	NA	NA	NA	NA	NA	NA	NA	NA	NA	NA	NA	NA	NA	NA	NA	NA	NA	NA	NA	NA	NA	NA	NA	NA	NA	NA	NA	NA	NA	NA	NA
chrVIII_343015_T_C	NA	NA	NA	NA	NA	NA	NA	NA	NA	NA	NA	NA	NA	NA	NA	NA	NA	NA	NA	NA	NA	NA	NA	NA	NA	NA	NA	NA	NA	NA	NA	NA	NA	NA	NA	NA	NA	NA	NA	NA	NA	NA	NA	NA	NA	NA	NA	NA	NA	NA	NA	NA	NA	NA	NA	NA	NA	NA	NA	NA	NA	NA	0.561644	0.484375	NA	NA	NA	NA	NA	NA	NA	NA	NA	NA	NA	NA	NA	NA	NA	NA	NA	NA	NA	NA	NA	NA	NA	NA
chrVIII_343035_A_C	NA	NA	NA	NA	NA	NA	NA	NA	NA	NA	NA	NA	NA	NA	NA	NA	NA	NA	NA	NA	NA	NA	NA	NA	NA	NA	NA	NA	0.532895	0.603306	NA	NA	NA	NA	NA	NA	NA	NA	NA	NA	NA	NA	NA	NA	NA	NA	NA	NA	NA	NA	NA	NA	NA	NA	NA	NA	0.418919	0.609375	0.539326	0.388889	0.468085	0.525773	0.5	0.444444	0.483333	0.513158	0.590361	0.520548	0.5	0.526316	NA	NA	NA	NA	NA	NA	NA	NA	NA	NA	0.381818	0.418919	0.606061	0.386364	0.565217	0.467391	0.531646	0.477612
chrVIII_343053_G_A	NA	NA	NA	NA	NA	NA	NA	NA	NA	NA	0.510791	0.588235	NA	NA	NA	NA	NA	NA	NA	NA	NA	NA	NA	NA	NA	NA	NA	NA	NA	NA	NA	NA	NA	NA	NA	NA	NA	NA	NA	NA	NA	NA	NA	NA	NA	NA	NA	NA	NA	NA	NA	NA	NA	NA	NA	NA	NA	NA	NA	NA	NA	NA	NA	NA	NA	NA	NA	NA	NA	NA	NA	NA	NA	NA	NA	NA	NA	NA	NA	NA	NA	NA	NA	NA	NA	NA	NA	NA
chrVIII_343097_A_G	NA	NA	NA	NA	NA	NA	NA	NA	NA	NA	NA	NA	NA	NA	NA	NA	NA	NA	NA	NA	NA	NA	NA	NA	NA	NA	NA	NA	NA	NA	0.441176	0.518519	NA	NA	NA	NA	NA	NA	NA	NA	0.586667	0.556818	0.474453	0.425532	NA	NA	NA	NA	NA	NA	NA	NA	NA	NA	NA	NA	NA	NA	NA	NA	NA	NA	NA	NA	NA	NA	NA	NA	NA	NA	NA	NA	NA	NA	NA	NA	NA	NA	NA	NA	NA	NA	NA	NA	NA	NA	NA	NA
chrVIII_343333_T_G	NA	NA	NA	NA	NA	NA	NA	NA	NA	NA	NA	NA	NA	NA	NA	NA	NA	NA	NA	NA	NA	NA	NA	NA	NA	NA	NA	NA	NA	NA	NA	NA	NA	NA	NA	NA	NA	NA	NA	NA	NA	NA	NA	NA	NA	NA	NA	NA	NA	NA	NA	NA	NA	NA	NA	NA	NA	NA	NA	NA	NA	NA	NA	NA	NA	NA	NA	NA	NA	NA	NA	NA	NA	NA	NA	NA	NA	NA	NA	NA	0.392405	0.493671	0.506849	0.45614	0.492958	0.542857	0.585366	0.567164
chrVIII_343392_G_C	0.469231	0.496454	0.541353	0.485981	0.470588	0.477612	0.491071	0.429688	0.520661	0.555556	0.516556	0.570175	0.43299	0.415493	0.5625	0.507246	NA	NA	NA	NA	NA	NA	NA	NA	NA	NA	NA	NA	0.607843	0.546763	NA	NA	NA	NA	0.588235	0.5	0.508065	0.557143	0.579832	0.541985	NA	NA	NA	NA	NA	NA	NA	NA	NA	NA	NA	NA	NA	NA	NA	NA	0.47619	0.588235	0.491228	0.467532	0.486111	0.468354	0.455882	0.523077	0.587302	0.546875	0.617647	0.5	0.58209	0.620253	NA	NA	NA	NA	NA	NA	NA	NA	NA	NA	0.403226	0.546512	0.537313	0.435484	0.365079	0.507042	0.575758	0.492063
chrVIII_343487_C_T	NA	NA	NA	NA	NA	NA	NA	NA	NA	NA	NA	NA	NA	NA	NA	NA	NA	NA	NA	NA	NA	NA	NA	NA	NA	NA	NA	NA	0.540541	0.627586	NA	NA	NA	NA	NA	NA	NA	NA	NA	NA	NA	NA	NA	NA	NA	NA	NA	NA	NA	NA	NA	NA	NA	NA	NA	NA	NA	NA	NA	NA	NA	NA	NA	NA	NA	NA	NA	NA	NA	NA	NA	NA	NA	NA	NA	NA	NA	NA	NA	NA	NA	NA	NA	NA	NA	NA	NA	NA
chrVIII_343561_G_A	NA	NA	NA	NA	NA	NA	0.5	0.580645	0.435185	0.491525	NA	NA	NA	NA	NA	NA	NA	NA	NA	NA	NA	NA	NA	NA	NA	NA	NA	NA	0.522523	0.564103	NA	NA	NA	NA	NA	NA	NA	NA	NA	NA	NA	NA	NA	NA	NA	NA	NA	NA	NA	NA	NA	NA	NA	NA	NA	NA	0.52809	0.5	0.46875	0.528571	0.5	0.452055	0.555556	0.433962	0.641509	0.508475	0.571429	0.508475	0.55	0.586667	NA	NA	NA	NA	NA	NA	NA	NA	NA	NA	0.459016	0.43662	0.590909	0.508197	0.52	0.491525	0.530303	0.545455
chrVIII_343605_G_A	NA	NA	NA	NA	NA	NA	NA	NA	NA	NA	NA	NA	NA	NA	NA	NA	NA	NA	NA	NA	NA	NA	NA	NA	NA	NA	NA	NA	NA	NA	NA	NA	NA	NA	NA	NA	NA	NA	NA	NA	NA	NA	NA	NA	NA	NA	NA	NA	NA	NA	NA	NA	NA	NA	NA	NA	NA	NA	NA	NA	NA	NA	0.5625	0.544118	NA	NA	NA	NA	NA	NA	NA	NA	NA	NA	NA	NA	NA	NA	NA	NA	NA	NA	NA	NA	NA	NA	NA	NA
chrVIII_343641_C_T	NA	NA	NA	NA	NA	NA	NA	NA	NA	NA	0.458904	0.493056	NA	NA	NA	NA	NA	NA	NA	NA	NA	NA	NA	NA	NA	NA	NA	NA	NA	NA	NA	NA	NA	NA	NA	NA	NA	NA	NA	NA	NA	NA	NA	NA	NA	NA	NA	NA	NA	NA	NA	NA	NA	NA	NA	NA	NA	NA	NA	NA	NA	NA	NA	NA	NA	NA	NA	NA	NA	NA	NA	NA	NA	NA	NA	NA	NA	NA	NA	NA	NA	NA	NA	NA	NA	NA	NA	NA
chrVIII_343749_T_A	NA	NA	NA	NA	NA	NA	NA	NA	NA	NA	NA	NA	NA	NA	NA	NA	NA	NA	NA	NA	NA	NA	NA	NA	NA	NA	NA	NA	NA	NA	NA	NA	NA	NA	NA	NA	NA	NA	NA	NA	NA	NA	NA	NA	NA	NA	NA	NA	NA	NA	NA	NA	NA	NA	NA	NA	NA	NA	NA	NA	NA	NA	NA	NA	NA	NA	NA	NA	NA	NA	NA	NA	NA	NA	NA	NA	NA	NA	NA	NA	0.359375	0.536232	0.527273	0.519231	0.577465	0.518519	0.573529	0.617647
chrVIII_343767_G_A	NA	NA	NA	NA	NA	NA	NA	NA	NA	NA	NA	NA	NA	NA	NA	NA	NA	NA	NA	NA	NA	NA	NA	NA	NA	NA	NA	NA	NA	NA	NA	NA	NA	NA	NA	NA	NA	NA	NA	NA	NA	NA	NA	NA	NA	NA	NA	NA	NA	NA	NA	NA	NA	NA	NA	NA	NA	NA	NA	NA	NA	NA	NA	NA	NA	NA	NA	NA	NA	NA	0.532468	0.54878	0.59375	0.442623	0.483871	0.590909	0.5	0.575	0.511364	0.508772	NA	NA	NA	NA	NA	NA	NA	NA
chrVIII_343826_G_A	NA	NA	NA	NA	NA	NA	NA	NA	NA	NA	NA	NA	NA	NA	NA	NA	NA	NA	NA	NA	NA	NA	NA	NA	NA	NA	NA	NA	NA	NA	NA	NA	NA	NA	NA	NA	NA	NA	NA	NA	NA	NA	NA	NA	NA	NA	NA	NA	NA	NA	NA	NA	NA	NA	NA	NA	NA	NA	NA	NA	NA	NA	NA	NA	NA	NA	NA	NA	NA	NA	NA	NA	NA	NA	NA	NA	NA	NA	NA	NA	0.410959	0.393443	0.551724	0.5	0.446154	0.431373	0.521127	0.611111
chrVIII_344070_A_G	NA	NA	NA	NA	NA	NA	NA	NA	NA	NA	NA	NA	NA	NA	NA	NA	NA	NA	NA	NA	NA	NA	NA	NA	NA	NA	NA	NA	NA	NA	NA	NA	NA	NA	NA	NA	NA	NA	NA	NA	NA	NA	NA	NA	NA	NA	NA	NA	NA	NA	NA	NA	NA	NA	NA	NA	NA	NA	NA	NA	NA	NA	0.547945	0.443038	NA	NA	NA	NA	NA	NA	NA	NA	NA	NA	NA	NA	NA	NA	NA	NA	0.333333	0.492308	0.464286	0.457143	0.583333	0.387097	0.552239	0.62069
chrVIII_344320_GTT_GTTT	0.566667	0.470588	0.520548	0.533333	0.45	0.518987	0.556338	0.567797	0.52381	0.566929	0.583893	0.504132	0.542553	0.535211	0.594203	0.588235	0.687898	0.570248	0.57554	0.53012	0.543478	0.523438	0.611842	0.534247	0.58427	0.5125	0.597122	0.5	0.509091	0.566434	0.5	0.531915	NA	NA	0.521127	0.573034	0.576159	0.578231	0.610294	0.619718	0.585859	0.45	0.553191	0.611511	NA	NA	NA	NA	NA	NA	NA	NA	NA	NA	NA	NA	0.638298	0.612903	0.456522	0.511905	0.518519	0.642857	0.474227	0.547619	0.62069	0.552239	0.525641	0.552632	0.677419	0.554054	0.584416	0.666667	0.690476	0.514563	0.506667	0.580645	0.530864	0.566265	0.530303	0.603175	0.416667	0.536585	0.538462	0.521739	0.478261	0.457627	0.530864	0.505376
chrVIII_344432_A_G	NA	NA	NA	NA	NA	NA	NA	NA	NA	NA	NA	NA	NA	NA	NA	NA	NA	NA	NA	NA	NA	NA	NA	NA	NA	NA	NA	NA	NA	NA	NA	NA	NA	NA	NA	NA	NA	NA	NA	NA	NA	NA	NA	NA	NA	NA	NA	NA	NA	NA	NA	NA	NA	NA	NA	NA	0.518519	0.465753	0.479452	0.536232	0.549451	0.458824	NA	NA	NA	NA	NA	NA	NA	NA	NA	NA	NA	NA	NA	NA	NA	NA	NA	NA	NA	NA	NA	NA	NA	NA	NA	NA
chrVIII_344585_A_G	NA	NA	NA	NA	NA	NA	NA	NA	NA	NA	NA	NA	NA	NA	NA	NA	NA	NA	NA	NA	NA	NA	NA	NA	NA	NA	NA	NA	NA	NA	NA	NA	NA	NA	NA	NA	NA	NA	NA	NA	NA	NA	NA	NA	NA	NA	NA	NA	NA	NA	NA	NA	NA	NA	NA	NA	NA	NA	NA	NA	NA	NA	0.548387	0.480519	NA	NA	NA	NA	NA	NA	NA	NA	NA	NA	NA	NA	NA	NA	NA	NA	0.38961	0.549296	0.388235	0.574074	0.507246	0.508475	0.518072	0.492958
chrVIII_344600_G_A	NA	NA	NA	NA	NA	NA	NA	NA	NA	NA	NA	NA	NA	NA	NA	NA	NA	NA	NA	NA	NA	NA	NA	NA	NA	NA	NA	NA	NA	NA	NA	NA	NA	NA	NA	NA	NA	NA	NA	NA	NA	NA	NA	NA	NA	NA	NA	NA	NA	NA	NA	NA	NA	NA	NA	NA	0.555556	0.586667	0.381818	0.553846	0.542857	0.481928	NA	NA	NA	NA	NA	NA	NA	NA	NA	NA	NA	NA	NA	NA	NA	NA	NA	NA	NA	NA	NA	NA	NA	NA	NA	NA
chrVIII_344606_T_C	NA	NA	NA	NA	NA	NA	NA	NA	NA	NA	NA	NA	NA	NA	NA	NA	NA	NA	NA	NA	NA	NA	NA	NA	NA	NA	NA	NA	NA	NA	NA	NA	NA	NA	NA	NA	NA	NA	NA	NA	NA	NA	NA	NA	NA	NA	NA	NA	NA	NA	NA	NA	NA	NA	NA	NA	0.568182	0.585714	0.4	0.5625	0.555556	0.5	NA	NA	NA	NA	NA	NA	NA	NA	NA	NA	NA	NA	NA	NA	NA	NA	NA	NA	NA	NA	NA	NA	NA	NA	NA	NA
chrVIII_344636_T_G	NA	NA	NA	NA	NA	NA	NA	NA	NA	NA	NA	NA	NA	NA	NA	NA	NA	NA	NA	NA	NA	NA	NA	NA	NA	NA	NA	NA	NA	NA	NA	NA	NA	NA	NA	NA	NA	NA	NA	NA	NA	NA	NA	NA	NA	NA	NA	NA	NA	NA	NA	NA	NA	NA	NA	NA	NA	NA	NA	NA	NA	NA	0.553846	0.461538	NA	NA	NA	NA	NA	NA	NA	NA	NA	NA	NA	NA	NA	NA	NA	NA	0.405797	0.448276	0.455556	0.648148	0.522388	0.448276	0.474359	0.608696
chrVIII_344831_G_A	NA	NA	NA	NA	NA	NA	NA	NA	NA	NA	NA	NA	NA	NA	NA	NA	NA	NA	NA	NA	NA	NA	NA	NA	NA	NA	NA	NA	NA	NA	NA	NA	NA	NA	NA	NA	NA	NA	NA	NA	NA	NA	NA	NA	NA	NA	NA	NA	NA	NA	NA	NA	NA	NA	NA	NA	NA	NA	NA	NA	NA	NA	0.534483	0.462963	NA	NA	NA	NA	NA	NA	NA	NA	NA	NA	NA	NA	NA	NA	NA	NA	0.463768	0.519231	0.447761	0.553191	0.651163	0.482759	0.553846	0.5
chrVIII_344834_C_T	NA	NA	NA	NA	NA	NA	0.455224	0.518868	0.527273	0.42029	NA	NA	NA	NA	NA	NA	NA	NA	NA	NA	NA	NA	NA	NA	NA	NA	NA	NA	0.552448	0.605263	NA	NA	NA	NA	NA	NA	NA	NA	NA	NA	NA	NA	NA	NA	NA	NA	NA	NA	NA	NA	NA	NA	NA	NA	NA	NA	0.642105	0.537313	0.461538	0.673077	0.491525	0.482759	0.517241	0.444444	0.659091	0.533333	0.5	0.555556	0.541667	0.527273	NA	NA	NA	NA	NA	NA	NA	NA	NA	NA	0.455882	0.509434	0.430769	0.5625	0.675	0.474576	0.553846	0.480769
chrVIII_344900_C_A	NA	NA	NA	NA	NA	NA	0.513043	0.476636	0.474747	0.473214	NA	NA	NA	NA	NA	NA	NA	NA	NA	NA	NA	NA	NA	NA	NA	NA	NA	NA	NA	NA	NA	NA	NA	NA	NA	NA	NA	NA	NA	NA	NA	NA	NA	NA	NA	NA	NA	NA	NA	NA	NA	NA	NA	NA	NA	NA	0.550562	0.5	0.42	0.62	0.52	0.534247	0.40678	0.516129	0.622642	0.482759	0.521739	0.555556	0.5625	0.5	NA	NA	NA	NA	NA	NA	NA	NA	NA	NA	0.403509	0.358491	0.453125	0.408163	0.536585	0.476923	0.529412	0.430769
chrVIII_344907_C_A	NA	NA	NA	NA	NA	NA	NA	NA	NA	NA	NA	NA	NA	NA	NA	NA	NA	NA	NA	NA	NA	NA	NA	NA	NA	NA	NA	NA	0.536585	0.595238	NA	NA	NA	NA	NA	NA	NA	NA	NA	NA	NA	NA	NA	NA	NA	NA	NA	NA	NA	NA	NA	NA	NA	NA	NA	NA	NA	NA	NA	NA	NA	NA	NA	NA	NA	NA	NA	NA	NA	NA	NA	NA	NA	NA	NA	NA	NA	NA	NA	NA	NA	NA	NA	NA	NA	NA	NA	NA
chrVIII_344939_T_C	0.473214	0.535088	0.477273	0.416	0.487179	0.585714	NA	NA	NA	NA	NA	NA	NA	NA	NA	NA	NA	NA	NA	NA	NA	NA	NA	NA	NA	NA	NA	NA	NA	NA	0.553846	0.5	NA	NA	NA	NA	NA	NA	NA	NA	0.423077	0.433735	0.396947	0.448276	NA	NA	NA	NA	NA	NA	NA	NA	NA	NA	NA	NA	NA	NA	NA	NA	NA	NA	NA	NA	NA	NA	NA	NA	NA	NA	NA	NA	NA	NA	NA	NA	NA	NA	NA	NA	NA	NA	NA	NA	NA	NA	NA	NA
chrVIII_344942_C_T	NA	NA	NA	NA	NA	NA	0.476923	0.460784	0.505618	0.495935	NA	NA	NA	NA	NA	NA	NA	NA	NA	NA	NA	NA	NA	NA	NA	NA	NA	NA	0.572519	0.592	NA	NA	NA	NA	NA	NA	NA	NA	NA	NA	NA	NA	NA	NA	NA	NA	NA	NA	NA	NA	NA	NA	NA	NA	NA	NA	0.5	0.551724	0.42	0.708333	0.555556	0.590164	0.490909	0.57377	0.547619	0.5	0.555556	0.54	0.581395	0.553191	NA	NA	NA	NA	NA	NA	NA	NA	NA	NA	0.38	0.339623	0.481481	0.375	0.5	0.412698	0.514286	0.481928
chrVIII_345018_C_A	NA	NA	NA	NA	NA	NA	0.448598	0.482759	0.495146	0.539062	NA	NA	NA	NA	NA	NA	NA	NA	NA	NA	NA	NA	NA	NA	NA	NA	NA	NA	NA	NA	NA	NA	NA	NA	NA	NA	NA	NA	NA	NA	NA	NA	NA	NA	NA	NA	NA	NA	NA	NA	NA	NA	NA	NA	NA	NA	0.5	0.46875	0.482759	0.592593	0.54902	0.54386	NA	NA	0.649123	0.558824	0.526316	0.538462	0.54717	0.526316	NA	NA	NA	NA	NA	NA	NA	NA	NA	NA	NA	NA	NA	NA	NA	NA	NA	NA
chrVIII_345071_C_A	NA	NA	NA	NA	NA	NA	0.477876	0.513274	0.417391	0.486486	NA	NA	NA	NA	NA	NA	NA	NA	NA	NA	NA	NA	NA	NA	NA	NA	NA	NA	NA	NA	NA	NA	NA	NA	NA	NA	NA	NA	NA	NA	NA	NA	NA	NA	NA	NA	NA	NA	NA	NA	NA	NA	NA	NA	NA	NA	0.535714	0.464789	0.5	0.525424	0.534483	0.609375	0.478261	0.44898	0.606557	0.555556	0.490196	0.488889	0.6	0.5	NA	NA	NA	NA	NA	NA	NA	NA	NA	NA	0.357143	0.467742	0.434783	0.487179	0.510638	0.489796	0.557143	0.428571
chrVIII_345154_A_G	NA	NA	NA	NA	NA	NA	0.44	0.515152	0.521739	0.518868	NA	NA	NA	NA	NA	NA	NA	NA	NA	NA	NA	NA	NA	NA	NA	NA	NA	NA	NA	NA	NA	NA	NA	NA	NA	NA	NA	NA	NA	NA	NA	NA	NA	NA	NA	NA	NA	NA	NA	NA	NA	NA	NA	NA	NA	NA	NA	NA	NA	NA	NA	NA	NA	NA	NA	NA	NA	NA	NA	NA	NA	NA	NA	NA	NA	NA	NA	NA	NA	NA	NA	NA	NA	NA	NA	NA	NA	NA
chrVIII_345188_T_C	NA	NA	NA	NA	NA	NA	NA	NA	NA	NA	NA	NA	NA	NA	NA	NA	NA	NA	NA	NA	NA	NA	NA	NA	NA	NA	NA	NA	0.533835	0.549296	NA	NA	NA	NA	NA	NA	NA	NA	NA	NA	NA	NA	NA	NA	NA	NA	NA	NA	NA	NA	NA	NA	NA	NA	NA	NA	NA	NA	NA	NA	NA	NA	NA	NA	NA	NA	NA	NA	NA	NA	NA	NA	NA	NA	NA	NA	NA	NA	NA	NA	NA	NA	NA	NA	NA	NA	NA	NA
chrVIII_345266_T_C	NA	NA	NA	NA	NA	NA	NA	NA	NA	NA	NA	NA	NA	NA	NA	NA	NA	NA	NA	NA	NA	NA	NA	NA	NA	NA	NA	NA	0.549618	0.622642	NA	NA	NA	NA	NA	NA	NA	NA	NA	NA	NA	NA	NA	NA	NA	NA	NA	NA	NA	NA	NA	NA	NA	NA	NA	NA	NA	NA	NA	NA	NA	NA	NA	NA	NA	NA	NA	NA	NA	NA	NA	NA	NA	NA	NA	NA	NA	NA	NA	NA	NA	NA	NA	NA	NA	NA	NA	NA
chrVIII_345359_T_C	NA	NA	NA	NA	NA	NA	0.508197	0.459016	0.516667	0.551181	NA	NA	NA	NA	NA	NA	NA	NA	NA	NA	NA	NA	NA	NA	NA	NA	NA	NA	0.56	0.532258	NA	NA	NA	NA	NA	NA	NA	NA	NA	NA	NA	NA	NA	NA	NA	NA	NA	NA	NA	NA	NA	NA	NA	NA	NA	NA	0.542553	0.58427	0.46875	0.5	0.569444	0.548387	0.575	0.56	0.549296	0.603774	0.478261	0.558824	0.571429	0.486842	NA	NA	NA	NA	NA	NA	NA	NA	NA	NA	0.439394	0.511628	0.532258	0.537313	0.585714	0.425926	0.457831	0.5
chrVIII_345395_G_A	NA	NA	NA	NA	NA	NA	NA	NA	NA	NA	NA	NA	NA	NA	NA	NA	0.626582	0.586667	0.533835	0.436709	0.490909	0.466667	0.503497	0.509554	0.459184	0.505495	0.584507	0.51938	NA	NA	NA	NA	NA	NA	NA	NA	NA	NA	NA	NA	NA	NA	NA	NA	NA	NA	NA	NA	NA	NA	NA	NA	NA	NA	NA	NA	NA	NA	NA	NA	NA	NA	NA	NA	NA	NA	NA	NA	NA	NA	0.590361	0.569231	0.569231	0.530612	0.560606	0.574074	0.456522	0.580247	0.544118	0.46875	NA	NA	NA	NA	NA	NA	NA	NA
chrVIII_345425_T_C	NA	NA	NA	NA	NA	NA	0.514793	0.5	0.408759	0.579832	NA	NA	NA	NA	NA	NA	NA	NA	NA	NA	NA	NA	NA	NA	NA	NA	NA	NA	0.551948	0.506329	NA	NA	NA	NA	NA	NA	NA	NA	NA	NA	NA	NA	NA	NA	NA	NA	NA	NA	NA	NA	NA	NA	NA	NA	NA	NA	0.463415	0.564706	0.481481	0.492537	0.529412	0.517647	NA	NA	0.621622	0.543478	0.515625	0.616438	0.491525	0.515152	NA	NA	NA	NA	NA	NA	NA	NA	NA	NA	NA	NA	NA	NA	NA	NA	NA	NA
chrVIII_345428_C_T	NA	NA	NA	NA	NA	NA	0.511905	0.492958	0.413043	0.576271	NA	NA	NA	NA	NA	NA	NA	NA	NA	NA	NA	NA	NA	NA	NA	NA	NA	NA	NA	NA	NA	NA	NA	NA	NA	NA	NA	NA	NA	NA	NA	NA	NA	NA	NA	NA	NA	NA	NA	NA	NA	NA	NA	NA	NA	NA	NA	NA	NA	NA	NA	NA	NA	NA	NA	NA	NA	NA	NA	NA	NA	NA	NA	NA	NA	NA	NA	NA	NA	NA	NA	NA	NA	NA	NA	NA	NA	NA
chrVIII_345440_G_A	NA	NA	NA	NA	NA	NA	0.508876	0.503448	0.41791	0.535088	NA	NA	NA	NA	NA	NA	NA	NA	NA	NA	NA	NA	NA	NA	NA	NA	NA	NA	0.52518	0.525316	NA	NA	NA	NA	NA	NA	NA	NA	NA	NA	NA	NA	NA	NA	NA	NA	NA	NA	NA	NA	NA	NA	NA	NA	NA	NA	0.494253	0.5375	0.509434	0.52459	0.597403	0.530864	NA	NA	0.642857	0.512821	0.47619	0.56338	0.5	0.492537	NA	NA	NA	NA	NA	NA	NA	NA	NA	NA	NA	NA	NA	NA	NA	NA	NA	NA
chrVIII_345473_A_G	NA	NA	NA	NA	NA	NA	NA	NA	NA	NA	0.598684	0.542636	0.443299	0.469027	0.486486	0.619048	NA	NA	NA	NA	NA	NA	NA	NA	NA	NA	NA	NA	NA	NA	0.493506	0.576923	NA	NA	0.530303	0.545455	0.537313	0.458015	0.566929	0.479452	0.402597	0.445946	0.460432	0.522059	NA	NA	NA	NA	NA	NA	NA	NA	NA	NA	NA	NA	NA	NA	NA	NA	NA	NA	NA	NA	NA	NA	NA	NA	NA	NA	NA	NA	NA	NA	NA	NA	NA	NA	NA	NA	NA	NA	NA	NA	NA	NA	NA	NA
chrVIII_345499_G_A	NA	NA	NA	NA	NA	NA	NA	NA	NA	NA	0.604478	0.536585	NA	NA	NA	NA	NA	NA	NA	NA	NA	NA	NA	NA	NA	NA	NA	NA	NA	NA	NA	NA	NA	NA	NA	NA	NA	NA	NA	NA	NA	NA	NA	NA	NA	NA	NA	NA	NA	NA	NA	NA	NA	NA	NA	NA	NA	NA	NA	NA	NA	NA	NA	NA	NA	NA	NA	NA	NA	NA	NA	NA	NA	NA	NA	NA	NA	NA	NA	NA	NA	NA	NA	NA	NA	NA	NA	NA
chrVIII_345583_G_A	NA	NA	NA	NA	NA	NA	NA	NA	NA	NA	NA	NA	NA	NA	NA	NA	NA	NA	NA	NA	NA	NA	NA	NA	NA	NA	NA	NA	NA	NA	0.514706	0.657143	NA	NA	NA	NA	NA	NA	NA	NA	0.470588	0.492754	0.466165	0.559055	NA	NA	NA	NA	NA	NA	NA	NA	NA	NA	NA	NA	NA	NA	NA	NA	NA	NA	NA	NA	NA	NA	NA	NA	NA	NA	NA	NA	NA	NA	NA	NA	NA	NA	NA	NA	NA	NA	NA	NA	NA	NA	NA	NA
chrVIII_345619_G_T	NA	NA	NA	NA	NA	NA	NA	NA	NA	NA	NA	NA	NA	NA	NA	NA	NA	NA	NA	NA	NA	NA	NA	NA	NA	NA	NA	NA	NA	NA	NA	NA	NA	NA	NA	NA	NA	NA	NA	NA	NA	NA	NA	NA	NA	NA	NA	NA	NA	NA	NA	NA	NA	NA	NA	NA	0.510204	0.551724	0.538462	0.530303	0.5	0.655738	NA	NA	NA	NA	NA	NA	NA	NA	NA	NA	NA	NA	NA	NA	NA	NA	NA	NA	NA	NA	NA	NA	NA	NA	NA	NA
chrVIII_345623_G_A	NA	NA	NA	NA	NA	NA	0.477987	0.467066	0.492308	0.409396	NA	NA	NA	NA	NA	NA	NA	NA	NA	NA	NA	NA	NA	NA	NA	NA	NA	NA	0.571429	0.552448	NA	NA	NA	NA	NA	NA	NA	NA	NA	NA	NA	NA	NA	NA	NA	NA	NA	NA	NA	NA	NA	NA	NA	NA	NA	NA	0.52	0.574468	0.538462	0.515625	0.492958	0.645161	0.555556	0.479452	0.607143	0.479167	0.519231	0.5	0.508772	0.617021	NA	NA	NA	NA	NA	NA	NA	NA	NA	NA	0.368421	0.424242	0.527273	0.507937	0.507246	0.389831	0.581081	0.445946
chrVIII_345683_T_C	NA	NA	NA	NA	NA	NA	NA	NA	NA	NA	NA	NA	NA	NA	NA	NA	NA	NA	NA	NA	NA	NA	NA	NA	NA	NA	NA	NA	NA	NA	NA	NA	NA	NA	NA	NA	NA	NA	NA	NA	NA	NA	NA	NA	NA	NA	NA	NA	NA	NA	NA	NA	NA	NA	NA	NA	NA	NA	NA	NA	NA	NA	NA	NA	0.633333	0.54	0.5	0.525424	0.446429	0.666667	NA	NA	NA	NA	NA	NA	NA	NA	NA	NA	NA	NA	NA	NA	NA	NA	NA	NA
chrVIII_345739_T_A	NA	NA	NA	NA	NA	NA	NA	NA	NA	NA	NA	NA	0.433962	0.477612	0.5	0.57377	NA	NA	NA	NA	NA	NA	NA	NA	NA	NA	NA	NA	NA	NA	NA	NA	NA	NA	NA	NA	NA	NA	NA	NA	NA	NA	NA	NA	NA	NA	NA	NA	NA	NA	NA	NA	NA	NA	NA	NA	NA	NA	NA	NA	NA	NA	NA	NA	NA	NA	NA	NA	NA	NA	NA	NA	NA	NA	NA	NA	NA	NA	NA	NA	NA	NA	NA	NA	NA	NA	NA	NA
chrVIII_345844_C_T	NA	NA	NA	NA	NA	NA	NA	NA	NA	NA	NA	NA	NA	NA	NA	NA	NA	NA	NA	NA	NA	NA	NA	NA	NA	NA	NA	NA	0.474684	0.531746	NA	NA	NA	NA	NA	NA	NA	NA	NA	NA	NA	NA	NA	NA	NA	NA	NA	NA	NA	NA	NA	NA	NA	NA	NA	NA	NA	NA	NA	NA	NA	NA	NA	NA	NA	NA	NA	NA	NA	NA	NA	NA	NA	NA	NA	NA	NA	NA	NA	NA	NA	NA	NA	NA	NA	NA	NA	NA
chrVIII_345875_G_A	NA	NA	NA	NA	NA	NA	NA	NA	NA	NA	0.484127	0.583333	0.53	0.563025	0.6	0.514706	NA	NA	NA	NA	NA	NA	NA	NA	NA	NA	NA	NA	NA	NA	0.519231	0.458333	NA	NA	0.540984	0.470588	0.488189	0.504065	0.495798	0.478873	0.575	0.493333	0.496241	0.459016	NA	NA	NA	NA	NA	NA	NA	NA	NA	NA	NA	NA	NA	NA	NA	NA	NA	NA	NA	NA	NA	NA	NA	NA	NA	NA	NA	NA	NA	NA	NA	NA	NA	NA	NA	NA	NA	NA	NA	NA	NA	NA	NA	NA
chrVIII_346156_C_T	NA	NA	NA	NA	NA	NA	NA	NA	NA	NA	NA	NA	NA	NA	NA	NA	NA	NA	NA	NA	NA	NA	NA	NA	NA	NA	NA	NA	NA	NA	NA	NA	NA	NA	NA	NA	NA	NA	NA	NA	NA	NA	NA	NA	NA	NA	NA	NA	NA	NA	NA	NA	NA	NA	NA	NA	NA	NA	NA	NA	NA	NA	NA	NA	NA	NA	NA	NA	NA	NA	NA	NA	NA	NA	NA	NA	NA	NA	NA	NA	0.442623	0.41791	0.6	0.506494	0.578947	0.52459	0.455882	0.573529
chrVIII_346273_C_T	NA	NA	NA	NA	NA	NA	NA	NA	NA	NA	NA	NA	NA	NA	NA	NA	NA	NA	NA	NA	NA	NA	NA	NA	NA	NA	NA	NA	NA	NA	NA	NA	NA	NA	NA	NA	NA	NA	NA	NA	NA	NA	NA	NA	NA	NA	NA	NA	NA	NA	NA	NA	NA	NA	NA	NA	NA	NA	NA	NA	NA	NA	NA	NA	0.656716	0.517241	0.465753	0.532468	0.564706	0.564706	NA	NA	NA	NA	NA	NA	NA	NA	NA	NA	NA	NA	NA	NA	NA	NA	NA	NA
chrVIII_346276_T_C	NA	NA	NA	NA	NA	NA	NA	NA	NA	NA	NA	NA	NA	NA	NA	NA	NA	NA	NA	NA	NA	NA	NA	NA	NA	NA	NA	NA	NA	NA	NA	NA	NA	NA	NA	NA	NA	NA	NA	NA	NA	NA	NA	NA	NA	NA	NA	NA	NA	NA	NA	NA	NA	NA	NA	NA	NA	NA	NA	NA	NA	NA	NA	NA	0.646154	0.511628	0.465753	0.539474	0.55814	0.564706	NA	NA	NA	NA	NA	NA	NA	NA	NA	NA	NA	NA	NA	NA	NA	NA	NA	NA
chrVIII_346284_A_G	NA	NA	NA	NA	NA	NA	NA	NA	NA	NA	NA	NA	NA	NA	NA	NA	NA	NA	NA	NA	NA	NA	NA	NA	NA	NA	NA	NA	NA	NA	NA	NA	NA	NA	NA	NA	NA	NA	NA	NA	NA	NA	NA	NA	NA	NA	NA	NA	NA	NA	NA	NA	NA	NA	NA	NA	NA	NA	NA	NA	NA	NA	NA	NA	0.657143	0.476744	0.472222	0.506329	0.594937	0.585366	NA	NA	NA	NA	NA	NA	NA	NA	NA	NA	NA	NA	NA	NA	NA	NA	NA	NA
chrVIII_346300_C_T	NA	NA	NA	NA	NA	NA	NA	NA	NA	NA	NA	NA	NA	NA	NA	NA	NA	NA	NA	NA	NA	NA	NA	NA	NA	NA	NA	NA	NA	NA	NA	NA	NA	NA	NA	NA	NA	NA	NA	NA	NA	NA	NA	NA	NA	NA	NA	NA	NA	NA	NA	NA	NA	NA	NA	NA	NA	NA	NA	NA	NA	NA	NA	NA	0.684932	0.477778	0.486842	0.506173	0.573333	0.546512	NA	NA	NA	NA	NA	NA	NA	NA	NA	NA	NA	NA	NA	NA	NA	NA	NA	NA
chrVIII_346315_G_T	NA	NA	NA	NA	NA	NA	0.543046	0.507246	0.5	0.513333	NA	NA	NA	NA	NA	NA	NA	NA	NA	NA	NA	NA	NA	NA	NA	NA	NA	NA	0.537415	0.604839	NA	NA	NA	NA	NA	NA	NA	NA	NA	NA	NA	NA	NA	NA	NA	NA	NA	NA	NA	NA	NA	NA	NA	NA	NA	NA	0.582278	0.529412	0.530303	0.471264	0.460526	0.585366	0.512821	0.528571	0.642857	0.451613	0.518987	0.505882	0.5625	0.518072	NA	NA	NA	NA	NA	NA	NA	NA	NA	NA	0.333333	0.472727	0.459459	0.444444	0.597938	0.57971	0.483871	0.56962
chrVIII_346432_G_A	NA	NA	NA	NA	NA	NA	NA	NA	NA	NA	NA	NA	NA	NA	NA	NA	NA	NA	NA	NA	NA	NA	NA	NA	NA	NA	NA	NA	NA	NA	NA	NA	NA	NA	0.5	0.4375	0.485507	0.485294	0.553571	0.472441	NA	NA	NA	NA	NA	NA	NA	NA	NA	NA	NA	NA	NA	NA	NA	NA	NA	NA	NA	NA	NA	NA	NA	NA	NA	NA	NA	NA	NA	NA	NA	NA	NA	NA	NA	NA	NA	NA	NA	NA	NA	NA	NA	NA	NA	NA	NA	NA
chrVIII_346509_A_C	NA	NA	NA	NA	NA	NA	0.546763	0.524138	0.438596	0.458333	NA	NA	NA	NA	NA	NA	NA	NA	NA	NA	NA	NA	NA	NA	NA	NA	NA	NA	NA	NA	NA	NA	NA	NA	NA	NA	NA	NA	NA	NA	NA	NA	NA	NA	NA	NA	NA	NA	NA	NA	NA	NA	NA	NA	NA	NA	NA	NA	NA	NA	NA	NA	NA	NA	NA	NA	NA	NA	NA	NA	NA	NA	NA	NA	NA	NA	NA	NA	NA	NA	NA	NA	NA	NA	NA	NA	NA	NA
chrVIII_346538_C_A	NA	NA	NA	NA	NA	NA	0.475177	0.513158	0.473214	0.5	NA	NA	NA	NA	NA	NA	NA	NA	NA	NA	NA	NA	NA	NA	NA	NA	NA	NA	NA	NA	NA	NA	NA	NA	NA	NA	NA	NA	NA	NA	NA	NA	NA	NA	NA	NA	NA	NA	NA	NA	NA	NA	NA	NA	NA	NA	0.586957	0.589041	0.454545	0.428571	0.520833	0.61165	0.468354	0.514706	NA	NA	NA	NA	NA	NA	NA	NA	NA	NA	NA	NA	NA	NA	NA	NA	0.3	0.4375	0.420455	0.402778	0.597826	0.545455	0.575	0.467742
chrVIII_346717_C_G	NA	NA	NA	NA	NA	NA	NA	NA	NA	NA	NA	NA	NA	NA	NA	NA	0.651613	0.462121	0.512605	0.465517	0.535714	0.471429	0.442857	0.474453	0.465116	0.593023	0.54717	0.540984	NA	NA	NA	NA	NA	NA	NA	NA	NA	NA	NA	NA	NA	NA	NA	NA	NA	NA	NA	NA	NA	NA	NA	NA	NA	NA	NA	NA	NA	NA	NA	NA	NA	NA	NA	NA	NA	NA	NA	NA	NA	NA	NA	NA	NA	NA	NA	NA	NA	NA	NA	NA	NA	NA	NA	NA	NA	NA	NA	NA
chrVIII_346877_T_G	NA	NA	NA	NA	NA	NA	NA	NA	NA	NA	NA	NA	NA	NA	NA	NA	NA	NA	NA	NA	NA	NA	NA	NA	NA	NA	NA	NA	NA	NA	NA	NA	NA	NA	NA	NA	NA	NA	NA	NA	NA	NA	NA	NA	NA	NA	NA	NA	NA	NA	NA	NA	NA	NA	NA	NA	NA	NA	NA	NA	NA	NA	NA	NA	NA	NA	NA	NA	NA	NA	NA	NA	NA	NA	NA	NA	NA	NA	NA	NA	0.426667	0.554217	0.590164	0.486111	0.521127	0.493151	0.574713	0.476923
chrVIII_346943_G_A	NA	NA	NA	NA	NA	NA	0.471698	0.562963	0.460317	0.48227	NA	NA	NA	NA	NA	NA	NA	NA	NA	NA	NA	NA	NA	NA	NA	NA	NA	NA	NA	NA	NA	NA	NA	NA	NA	NA	NA	NA	NA	NA	NA	NA	NA	NA	NA	NA	NA	NA	NA	NA	NA	NA	NA	NA	NA	NA	NA	NA	NA	NA	NA	NA	NA	NA	NA	NA	NA	NA	NA	NA	NA	NA	NA	NA	NA	NA	NA	NA	NA	NA	NA	NA	NA	NA	NA	NA	NA	NA
chrVIII_347011_T_C	NA	NA	NA	NA	NA	NA	NA	NA	NA	NA	0.503448	0.478261	NA	NA	NA	NA	NA	NA	NA	NA	NA	NA	NA	NA	NA	NA	NA	NA	NA	NA	NA	NA	NA	NA	NA	NA	NA	NA	NA	NA	NA	NA	NA	NA	NA	NA	NA	NA	NA	NA	NA	NA	NA	NA	NA	NA	NA	NA	NA	NA	NA	NA	NA	NA	NA	NA	NA	NA	NA	NA	NA	NA	NA	NA	NA	NA	NA	NA	NA	NA	NA	NA	NA	NA	NA	NA	NA	NA
chrVIII_347014_G_A	NA	NA	NA	NA	NA	NA	NA	NA	NA	NA	NA	NA	NA	NA	NA	NA	NA	NA	NA	NA	NA	NA	NA	NA	NA	NA	NA	NA	0.536424	0.567164	NA	NA	NA	NA	NA	NA	NA	NA	NA	NA	NA	NA	NA	NA	NA	NA	NA	NA	NA	NA	NA	NA	NA	NA	NA	NA	NA	NA	NA	NA	NA	NA	NA	NA	NA	NA	NA	NA	NA	NA	NA	NA	NA	NA	NA	NA	NA	NA	NA	NA	NA	NA	NA	NA	NA	NA	NA	NA
chrVIII_347026_C_T	NA	NA	NA	NA	NA	NA	NA	NA	NA	NA	NA	NA	NA	NA	NA	NA	NA	NA	NA	NA	NA	NA	NA	NA	NA	NA	NA	NA	0.51634	0.561151	NA	NA	NA	NA	NA	NA	NA	NA	NA	NA	NA	NA	NA	NA	NA	NA	NA	NA	NA	NA	NA	NA	NA	NA	NA	NA	NA	NA	NA	NA	NA	NA	NA	NA	NA	NA	NA	NA	NA	NA	NA	NA	NA	NA	NA	NA	NA	NA	NA	NA	NA	NA	NA	NA	NA	NA	NA	NA
chrVIII_347311_C_T	NA	NA	NA	NA	NA	NA	NA	NA	NA	NA	NA	NA	NA	NA	NA	NA	NA	NA	NA	NA	NA	NA	NA	NA	NA	NA	NA	NA	0.552795	0.617647	NA	NA	NA	NA	NA	NA	NA	NA	NA	NA	NA	NA	NA	NA	NA	NA	NA	NA	NA	NA	NA	NA	NA	NA	NA	NA	NA	NA	NA	NA	NA	NA	NA	NA	NA	NA	NA	NA	NA	NA	NA	NA	NA	NA	NA	NA	NA	NA	NA	NA	NA	NA	NA	NA	NA	NA	NA	NA
chrVIII_347320_A_T	NA	NA	NA	NA	NA	NA	NA	NA	NA	NA	NA	NA	NA	NA	NA	NA	NA	NA	NA	NA	NA	NA	NA	NA	NA	NA	NA	NA	NA	NA	NA	NA	NA	NA	NA	NA	NA	NA	NA	NA	NA	NA	NA	NA	NA	NA	NA	NA	NA	NA	NA	NA	NA	NA	NA	NA	0.615385	0.485294	0.444444	0.509091	0.54878	0.506849	NA	NA	NA	NA	NA	NA	NA	NA	NA	NA	NA	NA	NA	NA	NA	NA	NA	NA	0.2	0.534483	0.367347	0.424242	0.381818	0.40625	0.494118	0.561644
chrVIII_347353_C_T	NA	NA	NA	NA	NA	NA	NA	NA	NA	NA	NA	NA	NA	NA	NA	NA	NA	NA	NA	NA	NA	NA	NA	NA	NA	NA	NA	NA	NA	NA	NA	NA	NA	NA	NA	NA	NA	NA	NA	NA	NA	NA	NA	NA	NA	NA	NA	NA	NA	NA	NA	NA	NA	NA	NA	NA	NA	NA	NA	NA	NA	NA	NA	NA	NA	NA	NA	NA	NA	NA	NA	NA	NA	NA	NA	NA	NA	NA	NA	NA	0.126984	0.52381	0.388889	0.435484	0.380952	0.473684	0.531646	0.569231
chrVIII_347397_A_G	NA	NA	NA	NA	NA	NA	NA	NA	NA	NA	NA	NA	NA	NA	NA	NA	NA	NA	NA	NA	NA	NA	NA	NA	NA	NA	NA	NA	NA	NA	NA	NA	NA	NA	NA	NA	NA	NA	NA	NA	NA	NA	NA	NA	NA	NA	NA	NA	NA	NA	NA	NA	NA	NA	NA	NA	NA	NA	NA	NA	NA	NA	0.606061	0.569444	NA	NA	NA	NA	NA	NA	NA	NA	NA	NA	NA	NA	NA	NA	NA	NA	NA	NA	NA	NA	NA	NA	NA	NA
chrVIII_347431_C_T	NA	NA	NA	NA	NA	NA	NA	NA	NA	NA	NA	NA	NA	NA	NA	NA	NA	NA	NA	NA	NA	NA	NA	NA	NA	NA	NA	NA	0.536765	0.575342	NA	NA	NA	NA	NA	NA	NA	NA	NA	NA	NA	NA	NA	NA	NA	NA	NA	NA	NA	NA	NA	NA	NA	NA	NA	NA	NA	NA	NA	NA	NA	NA	NA	NA	NA	NA	NA	NA	NA	NA	NA	NA	NA	NA	NA	NA	NA	NA	NA	NA	NA	NA	NA	NA	NA	NA	NA	NA
chrVIII_347491_G_A	NA	NA	NA	NA	NA	NA	NA	NA	NA	NA	NA	NA	NA	NA	NA	NA	NA	NA	NA	NA	NA	NA	NA	NA	NA	NA	NA	NA	0.513333	0.58042	NA	NA	NA	NA	NA	NA	NA	NA	NA	NA	NA	NA	NA	NA	NA	NA	NA	NA	NA	NA	NA	NA	NA	NA	NA	NA	NA	NA	NA	NA	NA	NA	NA	NA	NA	NA	NA	NA	NA	NA	NA	NA	NA	NA	NA	NA	NA	NA	NA	NA	NA	NA	NA	NA	NA	NA	NA	NA
chrVIII_347674_A_G	NA	NA	NA	NA	NA	NA	NA	NA	NA	NA	NA	NA	NA	NA	NA	NA	NA	NA	NA	NA	NA	NA	NA	NA	NA	NA	NA	NA	NA	NA	NA	NA	NA	NA	NA	NA	NA	NA	NA	NA	NA	NA	NA	NA	NA	NA	NA	NA	NA	NA	NA	NA	NA	NA	NA	NA	0.554455	0.512195	0.311111	0.516129	0.466667	0.416667	NA	NA	0.547619	0.509804	0.512195	0.517241	0.625	0.507692	NA	NA	NA	NA	NA	NA	NA	NA	NA	NA	0.326923	0.489362	0.470588	0.423077	0.490909	0.525424	0.542169	0.530864
chrVIII_347716_T_C	NA	NA	NA	NA	NA	NA	NA	NA	NA	NA	NA	NA	NA	NA	NA	NA	NA	NA	NA	NA	NA	NA	NA	NA	NA	NA	NA	NA	0.585034	0.6	NA	NA	NA	NA	NA	NA	NA	NA	NA	NA	NA	NA	NA	NA	NA	NA	NA	NA	NA	NA	NA	NA	NA	NA	NA	NA	NA	NA	NA	NA	NA	NA	NA	NA	NA	NA	NA	NA	NA	NA	NA	NA	NA	NA	NA	NA	NA	NA	NA	NA	NA	NA	NA	NA	NA	NA	NA	NA
chrVIII_347799_C_T	NA	NA	NA	NA	NA	NA	0.467213	0.483871	0.472727	0.519231	NA	NA	NA	NA	NA	NA	NA	NA	NA	NA	NA	NA	NA	NA	NA	NA	NA	NA	NA	NA	NA	NA	NA	NA	NA	NA	NA	NA	NA	NA	NA	NA	NA	NA	NA	NA	NA	NA	NA	NA	NA	NA	NA	NA	NA	NA	NA	NA	NA	NA	NA	NA	NA	NA	NA	NA	NA	NA	NA	NA	NA	NA	NA	NA	NA	NA	NA	NA	NA	NA	NA	NA	NA	NA	NA	NA	NA	NA
chrVIII_347917_A_G	NA	NA	NA	NA	NA	NA	NA	NA	NA	NA	NA	NA	NA	NA	NA	NA	NA	NA	NA	NA	NA	NA	NA	NA	NA	NA	NA	NA	NA	NA	NA	NA	NA	NA	NA	NA	NA	NA	NA	NA	NA	NA	NA	NA	NA	NA	NA	NA	NA	NA	NA	NA	NA	NA	NA	NA	NA	NA	NA	NA	NA	NA	NA	NA	NA	NA	NA	NA	NA	NA	0.546875	0.559524	0.555556	0.512821	0.54902	0.538462	0.462963	0.484848	0.545455	0.589744	NA	NA	NA	NA	NA	NA	NA	NA
chrVIII_347923_G_T	NA	NA	NA	NA	NA	NA	NA	NA	NA	NA	NA	NA	NA	NA	NA	NA	NA	NA	NA	NA	NA	NA	NA	NA	NA	NA	NA	NA	NA	NA	NA	NA	NA	NA	NA	NA	NA	NA	NA	NA	NA	NA	NA	NA	NA	NA	NA	NA	NA	NA	NA	NA	NA	NA	NA	NA	NA	NA	NA	NA	NA	NA	0.574468	0.458333	NA	NA	NA	NA	NA	NA	NA	NA	NA	NA	NA	NA	NA	NA	NA	NA	NA	NA	NA	NA	NA	NA	NA	NA
chrVIII_347957_T_C	NA	NA	NA	NA	NA	NA	NA	NA	NA	NA	NA	NA	NA	NA	NA	NA	NA	NA	NA	NA	NA	NA	NA	NA	NA	NA	NA	NA	0.571429	0.568966	NA	NA	NA	NA	NA	NA	NA	NA	NA	NA	NA	NA	NA	NA	NA	NA	NA	NA	NA	NA	NA	NA	NA	NA	NA	NA	NA	NA	NA	NA	NA	NA	NA	NA	NA	NA	NA	NA	NA	NA	NA	NA	NA	NA	NA	NA	NA	NA	NA	NA	NA	NA	NA	NA	NA	NA	NA	NA
chrVIII_348003_A_G	NA	NA	NA	NA	NA	NA	NA	NA	NA	NA	NA	NA	NA	NA	NA	NA	NA	NA	NA	NA	NA	NA	NA	NA	NA	NA	NA	NA	0.567376	0.536364	NA	NA	NA	NA	NA	NA	NA	NA	NA	NA	NA	NA	NA	NA	NA	NA	NA	NA	NA	NA	NA	NA	NA	NA	NA	NA	NA	NA	NA	NA	NA	NA	NA	NA	NA	NA	NA	NA	NA	NA	NA	NA	NA	NA	NA	NA	NA	NA	NA	NA	NA	NA	NA	NA	NA	NA	NA	NA
chrVIII_348037_G_C	NA	NA	NA	NA	NA	NA	0.540541	0.627451	0.529412	0.440476	NA	NA	NA	NA	NA	NA	NA	NA	NA	NA	NA	NA	NA	NA	NA	NA	NA	NA	0.658915	0.550459	NA	NA	NA	NA	NA	NA	NA	NA	NA	NA	NA	NA	NA	NA	NA	NA	NA	NA	NA	NA	NA	NA	NA	NA	NA	NA	0.634146	0.614035	0.724138	0.647059	0.609756	0.74359	NA	NA	0.653061	0.644068	0.617647	0.709677	0.714286	0.666667	NA	NA	NA	NA	NA	NA	NA	NA	NA	NA	0.428571	0.563636	0.73913	0.512195	0.774194	0.612903	0.636364	0.636364
chrVIII_348041_A_C	NA	NA	NA	NA	NA	NA	0.53211	0.633663	0.54023	0.44186	NA	NA	NA	NA	NA	NA	NA	NA	NA	NA	NA	NA	NA	NA	NA	NA	NA	NA	0.645161	0.559633	NA	NA	NA	NA	NA	NA	NA	NA	NA	NA	NA	NA	NA	NA	NA	NA	NA	NA	NA	NA	NA	NA	NA	NA	NA	NA	0.617284	0.603448	0.724138	0.666667	0.615385	0.775	NA	NA	0.64	0.637931	0.606061	0.6875	0.714286	0.6875	NA	NA	NA	NA	NA	NA	NA	NA	NA	NA	0.444444	0.581818	0.733333	0.536585	0.78125	0.586207	0.636364	0.636364
chrVIII_348055_A_G	NA	NA	NA	NA	NA	NA	NA	NA	NA	NA	NA	NA	NA	NA	NA	NA	0.713235	0.527778	0.432203	0.54386	0.416667	0.554545	0.52	0.463158	0.588235	0.516667	0.532258	0.527778	NA	NA	NA	NA	NA	NA	NA	NA	NA	NA	NA	NA	NA	NA	NA	NA	NA	NA	NA	NA	NA	NA	NA	NA	NA	NA	NA	NA	NA	NA	NA	NA	NA	NA	NA	NA	NA	NA	NA	NA	NA	NA	NA	NA	NA	NA	NA	NA	NA	NA	NA	NA	NA	NA	NA	NA	NA	NA	NA	NA
chrVIII_348142_G_A	NA	NA	NA	NA	NA	NA	0.504	0.571429	0.456522	0.5625	NA	NA	NA	NA	NA	NA	NA	NA	NA	NA	NA	NA	NA	NA	NA	NA	NA	NA	0.572581	0.621429	NA	NA	NA	NA	NA	NA	NA	NA	NA	NA	NA	NA	NA	NA	NA	NA	NA	NA	NA	NA	NA	NA	NA	NA	NA	NA	0.618182	0.568627	0.741935	0.594595	0.619048	0.795455	NA	NA	0.639344	0.764706	0.606061	0.628571	0.688889	0.552632	NA	NA	NA	NA	NA	NA	NA	NA	NA	NA	0.372093	0.439024	0.767442	0.612903	0.833333	0.65	0.730159	0.541667
chrVIII_348151_A_T	NA	NA	NA	NA	NA	NA	NA	NA	NA	NA	NA	NA	NA	NA	NA	NA	NA	NA	NA	NA	NA	NA	NA	NA	NA	NA	NA	NA	NA	NA	NA	NA	NA	NA	NA	NA	NA	NA	NA	NA	NA	NA	NA	NA	NA	NA	NA	NA	NA	NA	NA	NA	NA	NA	NA	NA	NA	NA	NA	NA	NA	NA	0.471698	0.423729	NA	NA	NA	NA	NA	NA	NA	NA	NA	NA	NA	NA	NA	NA	NA	NA	NA	NA	NA	NA	NA	NA	NA	NA
chrVIII_348154_C_A	NA	NA	NA	NA	NA	NA	0.487395	0.574074	0.505882	0.58	NA	NA	NA	NA	NA	NA	NA	NA	NA	NA	NA	NA	NA	NA	NA	NA	NA	NA	0.547826	0.661538	NA	NA	NA	NA	NA	NA	NA	NA	NA	NA	NA	NA	NA	NA	NA	NA	NA	NA	NA	NA	NA	NA	NA	NA	NA	NA	0.701754	0.55102	0.709677	0.621622	0.636364	0.813953	NA	NA	0.603448	0.765957	0.575758	0.594595	0.688889	0.526316	NA	NA	NA	NA	NA	NA	NA	NA	NA	NA	0.377778	0.475	0.756098	0.566667	0.833333	0.642857	0.711864	0.5625
chrVIII_348178_T_C	NA	NA	NA	NA	NA	NA	0.453704	0.559633	0.515789	0.543689	NA	NA	NA	NA	NA	NA	NA	NA	NA	NA	NA	NA	NA	NA	NA	NA	NA	NA	0.577586	0.643411	NA	NA	NA	NA	NA	NA	NA	NA	NA	NA	NA	NA	NA	NA	NA	NA	NA	NA	NA	NA	NA	NA	NA	NA	NA	NA	0.705882	0.481481	0.65625	0.571429	0.6	0.772727	NA	NA	0.672727	0.708333	0.589744	0.581395	0.68	0.564103	NA	NA	NA	NA	NA	NA	NA	NA	NA	NA	0.384615	0.613636	0.731707	0.484848	0.794872	0.682927	0.716667	0.491525
chrVIII_348194_G_T	NA	NA	NA	NA	NA	NA	NA	NA	NA	NA	NA	NA	NA	NA	NA	NA	NA	NA	NA	NA	NA	NA	NA	NA	NA	NA	NA	NA	NA	NA	NA	NA	NA	NA	NA	NA	NA	NA	NA	NA	NA	NA	NA	NA	NA	NA	NA	NA	NA	NA	NA	NA	NA	NA	NA	NA	NA	NA	NA	NA	NA	NA	NA	NA	NA	NA	NA	NA	NA	NA	NA	NA	NA	NA	NA	NA	NA	NA	NA	NA	0.4375	0.644444	0.690476	0.461538	0.769231	0.688889	0.661017	0.528302
chrVIII_348326_A_C	NA	NA	NA	NA	NA	NA	0.504348	0.623853	0.444444	0.533333	NA	NA	NA	NA	NA	NA	NA	NA	NA	NA	NA	NA	NA	NA	NA	NA	NA	NA	0.608	0.59854	NA	NA	NA	NA	NA	NA	NA	NA	NA	NA	NA	NA	NA	NA	NA	NA	NA	NA	NA	NA	NA	NA	NA	NA	NA	NA	0.555556	0.566265	0.442308	0.546875	0.558442	0.65	NA	NA	0.575342	0.5	0.537313	0.486111	0.634921	0.57971	NA	NA	NA	NA	NA	NA	NA	NA	NA	NA	0.425926	0.590164	0.54386	0.458333	0.508475	0.58209	0.590164	0.545455
chrVIII_348420_G_C	NA	NA	NA	NA	NA	NA	NA	NA	NA	NA	NA	NA	NA	NA	NA	NA	NA	NA	NA	NA	NA	NA	NA	NA	NA	NA	NA	NA	0.567568	0.606667	NA	NA	NA	NA	NA	NA	NA	NA	NA	NA	NA	NA	NA	NA	NA	NA	NA	NA	NA	NA	NA	NA	NA	NA	NA	NA	NA	NA	NA	NA	NA	NA	NA	NA	NA	NA	NA	NA	NA	NA	NA	NA	NA	NA	NA	NA	NA	NA	NA	NA	NA	NA	NA	NA	NA	NA	NA	NA
chrVIII_348442_T_A	NA	NA	NA	NA	NA	NA	NA	NA	NA	NA	NA	NA	NA	NA	NA	NA	NA	NA	NA	NA	NA	NA	NA	NA	NA	NA	NA	NA	NA	NA	NA	NA	NA	NA	NA	NA	NA	NA	NA	NA	NA	NA	NA	NA	NA	NA	NA	NA	NA	NA	NA	NA	NA	NA	NA	NA	NA	NA	NA	NA	NA	NA	NA	NA	0.618421	0.5	0.60241	0.529412	0.65	0.602941	NA	NA	NA	NA	NA	NA	NA	NA	NA	NA	0.273973	0.36	0.461538	0.514706	0.4	0.516129	0.507692	0.545455
chrVIII_348455_C_A	NA	NA	NA	NA	NA	NA	NA	NA	NA	NA	NA	NA	NA	NA	NA	NA	NA	NA	NA	NA	NA	NA	NA	NA	NA	NA	NA	NA	NA	NA	NA	NA	NA	NA	NA	NA	NA	NA	NA	NA	NA	NA	NA	NA	NA	NA	NA	NA	NA	NA	NA	NA	NA	NA	NA	NA	NA	NA	NA	NA	NA	NA	NA	NA	0.615385	0.505882	0.588235	0.546512	0.651515	0.592105	NA	NA	NA	NA	NA	NA	NA	NA	NA	NA	0.263889	0.319149	0.5	0.527027	0.442623	0.492308	0.523077	0.6
chrVIII_348461_G_A	NA	NA	NA	NA	NA	NA	0.509804	0.504274	0.435644	0.504348	NA	NA	NA	NA	NA	NA	NA	NA	NA	NA	NA	NA	NA	NA	NA	NA	NA	NA	0.65942	0.58042	NA	NA	NA	NA	NA	NA	NA	NA	NA	NA	NA	NA	NA	NA	NA	NA	NA	NA	NA	NA	NA	NA	NA	NA	NA	NA	0.5625	0.56962	0.415584	0.567164	0.4875	0.623377	NA	NA	0.573333	0.512195	0.6125	0.55814	0.677419	0.621622	NA	NA	NA	NA	NA	NA	NA	NA	NA	NA	0.295775	0.340909	0.506667	0.533333	0.473684	0.491803	0.5625	0.615385
chrVIII_348462_T_C	NA	NA	NA	NA	NA	NA	0.514563	0.504274	0.43	0.491228	NA	NA	NA	NA	NA	NA	NA	NA	NA	NA	NA	NA	NA	NA	NA	NA	NA	NA	0.652174	0.573427	NA	NA	NA	NA	NA	NA	NA	NA	NA	NA	NA	NA	NA	NA	NA	NA	NA	NA	NA	NA	NA	NA	NA	NA	NA	NA	0.553846	0.564103	0.434211	0.560606	0.4875	0.6	NA	NA	0.575342	0.5	0.6125	0.551724	0.6875	0.621622	NA	NA	NA	NA	NA	NA	NA	NA	NA	NA	0.295775	0.340909	0.506667	0.533333	0.473684	0.491803	0.555556	0.607843
chrVIII_348533_C_T	NA	NA	NA	NA	NA	NA	NA	NA	NA	NA	NA	NA	NA	NA	NA	NA	NA	NA	NA	NA	NA	NA	NA	NA	NA	NA	NA	NA	NA	NA	0.355932	0.549296	NA	NA	NA	NA	NA	NA	NA	NA	0.380282	0.435897	0.543478	0.432203	NA	NA	NA	NA	NA	NA	NA	NA	NA	NA	NA	NA	NA	NA	NA	NA	NA	NA	NA	NA	NA	NA	NA	NA	NA	NA	NA	NA	NA	NA	NA	NA	NA	NA	NA	NA	NA	NA	NA	NA	NA	NA	NA	NA
chrVIII_348569_A_G	NA	NA	NA	NA	NA	NA	NA	NA	NA	NA	NA	NA	NA	NA	NA	NA	NA	NA	NA	NA	NA	NA	NA	NA	NA	NA	NA	NA	NA	NA	NA	NA	NA	NA	NA	NA	NA	NA	NA	NA	NA	NA	NA	NA	NA	NA	NA	NA	NA	NA	NA	NA	NA	NA	NA	NA	NA	NA	NA	NA	NA	NA	NA	NA	NA	NA	NA	NA	NA	NA	NA	NA	NA	NA	NA	NA	NA	NA	NA	NA	0.424242	0.583333	0.609756	0.491228	0.349206	0.460317	0.55	0.5
chrVIII_348572_G_A	NA	NA	NA	NA	NA	NA	0.484615	0.515385	0.466102	0.588785	NA	NA	NA	NA	NA	NA	NA	NA	NA	NA	NA	NA	NA	NA	NA	NA	NA	NA	0.512346	0.56	NA	NA	NA	NA	NA	NA	NA	NA	NA	NA	NA	NA	NA	NA	NA	NA	NA	NA	NA	NA	NA	NA	NA	NA	NA	NA	0.487805	0.574713	0.492063	0.546875	0.4875	0.646341	NA	NA	0.546875	0.523077	0.477612	0.542169	0.578947	0.554217	NA	NA	NA	NA	NA	NA	NA	NA	NA	NA	0.424242	0.583333	0.614458	0.491228	0.359375	0.460317	0.538462	0.515625
chrVIII_348634_G_T	NA	NA	NA	NA	NA	NA	0.449664	0.484663	0.543307	0.548872	NA	NA	NA	NA	NA	NA	NA	NA	NA	NA	NA	NA	NA	NA	NA	NA	NA	NA	0.55625	0.52027	NA	NA	NA	NA	NA	NA	NA	NA	NA	NA	NA	NA	NA	NA	NA	NA	NA	NA	NA	NA	NA	NA	NA	NA	NA	NA	0.542857	0.5	0.41791	0.516667	0.518519	0.634146	NA	NA	0.6	0.492063	0.515152	0.54878	0.625	0.559524	NA	NA	NA	NA	NA	NA	NA	NA	NA	NA	0.396825	0.472973	0.586667	0.526316	0.453125	0.560606	0.423529	0.434783
chrVIII_348790_A_G	NA	NA	NA	NA	NA	NA	0.576642	0.45082	0.509091	0.532847	NA	NA	NA	NA	NA	NA	NA	NA	NA	NA	NA	NA	NA	NA	NA	NA	NA	NA	0.527607	0.556452	NA	NA	NA	NA	NA	NA	NA	NA	NA	NA	NA	NA	NA	NA	NA	NA	NA	NA	NA	NA	NA	NA	NA	NA	NA	NA	0.551282	0.64557	0.542373	0.52459	0.472973	0.582278	NA	NA	0.672131	0.566038	0.439394	0.476923	0.567568	0.589744	NA	NA	NA	NA	NA	NA	NA	NA	NA	NA	0.306667	0.493333	0.4625	0.492537	0.45122	0.486842	0.518072	0.466667
chrVIII_348802_A_G	NA	NA	NA	NA	NA	NA	0.572414	0.46281	0.540541	0.535714	NA	NA	NA	NA	NA	NA	NA	NA	NA	NA	NA	NA	NA	NA	NA	NA	NA	NA	0.522581	0.540741	NA	NA	NA	NA	NA	NA	NA	NA	NA	NA	NA	NA	NA	NA	NA	NA	NA	NA	NA	NA	NA	NA	NA	NA	NA	NA	0.54321	0.6125	0.517241	0.566667	0.5	0.6	NA	NA	0.666667	0.6	0.47541	0.492063	0.542857	0.605263	NA	NA	NA	NA	NA	NA	NA	NA	NA	NA	0.3	0.457143	0.4375	0.485714	0.481481	0.5	0.506024	0.472973
chrVIII_348868_C_T	NA	NA	NA	NA	NA	NA	0.5625	0.542254	0.495726	0.578947	NA	NA	NA	NA	NA	NA	NA	NA	NA	NA	NA	NA	NA	NA	NA	NA	NA	NA	NA	NA	NA	NA	NA	NA	NA	NA	NA	NA	NA	NA	NA	NA	NA	NA	NA	NA	NA	NA	NA	NA	NA	NA	NA	NA	NA	NA	NA	NA	NA	NA	NA	NA	NA	NA	NA	NA	NA	NA	NA	NA	NA	NA	NA	NA	NA	NA	NA	NA	NA	NA	0.311475	0.458333	0.5375	0.48	0.506494	0.449275	0.507246	0.492308
chrVIII_348883_T_C	NA	NA	NA	NA	NA	NA	0.539007	0.560284	0.47541	0.580645	NA	NA	NA	NA	NA	NA	NA	NA	NA	NA	NA	NA	NA	NA	NA	NA	NA	NA	0.530612	0.563291	NA	NA	NA	NA	NA	NA	NA	NA	NA	NA	NA	NA	NA	NA	NA	NA	NA	NA	NA	NA	NA	NA	NA	NA	NA	NA	0.563107	0.477778	0.527273	0.526316	0.523256	0.613333	NA	NA	0.710145	0.655172	0.515625	0.5	0.5	0.676056	NA	NA	NA	NA	NA	NA	NA	NA	NA	NA	0.4	0.454545	0.580247	0.486111	0.526316	0.469697	0.47619	0.486486
chrVIII_348973_A_C	NA	NA	NA	NA	NA	NA	0.509091	0.52459	0.486957	0.518797	NA	NA	NA	NA	NA	NA	NA	NA	NA	NA	NA	NA	NA	NA	NA	NA	NA	NA	0.494048	0.572519	NA	NA	NA	NA	NA	NA	NA	NA	NA	NA	NA	NA	NA	NA	NA	NA	NA	NA	NA	NA	NA	NA	NA	NA	NA	NA	0.515152	0.538462	0.461538	0.482143	0.541176	0.585366	NA	NA	0.636364	0.555556	0.491803	0.597015	0.432432	0.6	NA	NA	NA	NA	NA	NA	NA	NA	NA	NA	0.316667	0.430769	0.474359	0.492537	0.42623	0.44898	0.476923	0.530303
chrVIII_348982_A_G	NA	NA	NA	NA	NA	NA	0.521472	0.491667	0.469565	0.503546	NA	NA	NA	NA	NA	NA	NA	NA	NA	NA	NA	NA	NA	NA	NA	NA	NA	NA	0.514451	0.569106	NA	NA	NA	NA	NA	NA	NA	NA	NA	NA	NA	NA	NA	NA	NA	NA	NA	NA	NA	NA	NA	NA	NA	NA	NA	NA	0.555556	0.545455	0.46875	0.509434	0.52439	0.578313	NA	NA	0.631579	0.607843	0.483871	0.61194	0.448718	0.590909	NA	NA	NA	NA	NA	NA	NA	NA	NA	NA	0.355932	0.426471	0.475	0.507937	0.440678	0.404255	0.484848	0.548387
chrVIII_349120_G_A	NA	NA	NA	NA	NA	NA	NA	NA	NA	NA	NA	NA	NA	NA	NA	NA	NA	NA	NA	NA	NA	NA	NA	NA	NA	NA	NA	NA	NA	NA	NA	NA	NA	NA	NA	NA	NA	NA	NA	NA	NA	NA	NA	NA	NA	NA	NA	NA	NA	NA	NA	NA	NA	NA	NA	NA	NA	NA	NA	NA	NA	NA	NA	NA	NA	NA	NA	NA	NA	NA	NA	NA	NA	NA	NA	NA	NA	NA	NA	NA	0.298507	0.487179	0.507042	0.47541	0.464286	0.5	0.484848	0.484848
chrVIII_349165_G_A	NA	NA	NA	NA	NA	NA	0.539568	0.474227	0.456522	0.467742	NA	NA	NA	NA	NA	NA	NA	NA	NA	NA	NA	NA	NA	NA	NA	NA	NA	NA	NA	NA	NA	NA	NA	NA	NA	NA	NA	NA	NA	NA	NA	NA	NA	NA	NA	NA	NA	NA	NA	NA	NA	NA	NA	NA	NA	NA	NA	NA	NA	NA	NA	NA	NA	NA	NA	NA	NA	NA	NA	NA	NA	NA	NA	NA	NA	NA	NA	NA	NA	NA	NA	NA	NA	NA	NA	NA	NA	NA
chrVIII_349298_G_T	NA	NA	NA	NA	NA	NA	0.524138	0.465753	0.54902	0.47619	NA	NA	NA	NA	NA	NA	NA	NA	NA	NA	NA	NA	NA	NA	NA	NA	NA	NA	NA	NA	NA	NA	NA	NA	NA	NA	NA	NA	NA	NA	NA	NA	NA	NA	NA	NA	NA	NA	NA	NA	NA	NA	NA	NA	NA	NA	NA	NA	NA	NA	NA	NA	NA	NA	NA	NA	NA	NA	NA	NA	NA	NA	NA	NA	NA	NA	NA	NA	NA	NA	NA	NA	NA	NA	NA	NA	NA	NA
chrVIII_349328_T_A	NA	NA	NA	NA	NA	NA	NA	NA	NA	NA	NA	NA	NA	NA	NA	NA	NA	NA	NA	NA	NA	NA	NA	NA	NA	NA	NA	NA	0.552147	0.569444	NA	NA	NA	NA	NA	NA	NA	NA	NA	NA	NA	NA	NA	NA	NA	NA	NA	NA	NA	NA	NA	NA	NA	NA	NA	NA	NA	NA	NA	NA	NA	NA	NA	NA	NA	NA	NA	NA	NA	NA	NA	NA	NA	NA	NA	NA	NA	NA	NA	NA	NA	NA	NA	NA	NA	NA	NA	NA
chrVIII_349333_G_A	NA	NA	NA	NA	NA	NA	0.580153	0.482759	0.52	0.508197	NA	NA	NA	NA	NA	NA	NA	NA	NA	NA	NA	NA	NA	NA	NA	NA	NA	NA	NA	NA	NA	NA	NA	NA	NA	NA	NA	NA	NA	NA	NA	NA	NA	NA	NA	NA	NA	NA	NA	NA	NA	NA	NA	NA	NA	NA	NA	NA	NA	NA	NA	NA	NA	NA	NA	NA	NA	NA	NA	NA	NA	NA	NA	NA	NA	NA	NA	NA	NA	NA	NA	NA	NA	NA	NA	NA	NA	NA
chrVIII_349353_G_A	NA	NA	NA	NA	NA	NA	0.574468	0.5	0.450549	0.514286	NA	NA	NA	NA	NA	NA	NA	NA	NA	NA	NA	NA	NA	NA	NA	NA	NA	NA	0.591195	0.587413	NA	NA	NA	NA	NA	NA	NA	NA	NA	NA	NA	NA	NA	NA	NA	NA	NA	NA	NA	NA	NA	NA	NA	NA	NA	NA	0.506173	0.488636	0.396552	0.323077	0.537313	0.413793	NA	NA	0.659574	0.655738	0.517241	0.554217	0.513158	0.560606	NA	NA	NA	NA	NA	NA	NA	NA	NA	NA	0.292683	0.534884	0.627119	0.517241	0.493333	0.52381	0.54902	0.583333
chrVIII_349388_T_C	NA	NA	NA	NA	NA	NA	NA	NA	NA	NA	NA	NA	NA	NA	NA	NA	NA	NA	NA	NA	NA	NA	NA	NA	NA	NA	NA	NA	0.598425	0.597403	NA	NA	NA	NA	NA	NA	NA	NA	NA	NA	NA	NA	NA	NA	NA	NA	NA	NA	NA	NA	NA	NA	NA	NA	NA	NA	0.453488	0.46789	0.392857	0.41791	0.555556	0.516129	NA	NA	NA	NA	NA	NA	NA	NA	NA	NA	NA	NA	NA	NA	NA	NA	NA	NA	NA	NA	NA	NA	NA	NA	NA	NA
chrVIII_349406_A_G	NA	NA	NA	NA	NA	NA	NA	NA	NA	NA	NA	NA	NA	NA	NA	NA	NA	NA	NA	NA	NA	NA	NA	NA	NA	NA	NA	NA	NA	NA	NA	NA	NA	NA	NA	NA	NA	NA	NA	NA	NA	NA	NA	NA	NA	NA	NA	NA	NA	NA	NA	NA	NA	NA	NA	NA	NA	NA	NA	NA	NA	NA	NA	NA	0.596154	0.6	0.471698	0.573171	0.528571	0.590909	NA	NA	NA	NA	NA	NA	NA	NA	NA	NA	NA	NA	NA	NA	NA	NA	NA	NA
chrVIII_349420_T_C	NA	NA	NA	NA	NA	NA	NA	NA	NA	NA	NA	NA	NA	NA	NA	NA	NA	NA	NA	NA	NA	NA	NA	NA	NA	NA	NA	NA	0.546875	0.625899	NA	NA	NA	NA	NA	NA	NA	NA	NA	NA	NA	NA	NA	NA	NA	NA	NA	NA	NA	NA	NA	NA	NA	NA	NA	NA	NA	NA	NA	NA	NA	NA	NA	NA	NA	NA	NA	NA	NA	NA	NA	NA	NA	NA	NA	NA	NA	NA	NA	NA	NA	NA	NA	NA	NA	NA	NA	NA
chrVIII_349468_A_G	NA	NA	NA	NA	NA	NA	NA	NA	NA	NA	NA	NA	NA	NA	NA	NA	NA	NA	NA	NA	NA	NA	NA	NA	NA	NA	NA	NA	0.540741	0.604478	NA	NA	NA	NA	NA	NA	NA	NA	NA	NA	NA	NA	NA	NA	NA	NA	NA	NA	NA	NA	NA	NA	NA	NA	NA	NA	NA	NA	NA	NA	NA	NA	NA	NA	NA	NA	NA	NA	NA	NA	NA	NA	NA	NA	NA	NA	NA	NA	NA	NA	NA	NA	NA	NA	NA	NA	NA	NA
chrVIII_349489_G_A	NA	NA	NA	NA	NA	NA	0.579365	0.512397	0.495146	0.519737	NA	NA	NA	NA	NA	NA	NA	NA	NA	NA	NA	NA	NA	NA	NA	NA	NA	NA	0.521127	0.578947	NA	NA	NA	NA	NA	NA	NA	NA	NA	NA	NA	NA	NA	NA	NA	NA	NA	NA	NA	NA	NA	NA	NA	NA	NA	NA	0.467532	0.506849	0.442308	0.422535	0.507937	0.58209	NA	NA	0.561404	0.623377	0.492308	0.523256	0.602941	0.614286	NA	NA	NA	NA	NA	NA	NA	NA	NA	NA	0.380952	0.443038	0.578947	0.5	0.506024	0.544444	0.625	0.544118
chrVIII_349531_AG_A	NA	NA	NA	NA	NA	NA	0.607595	0.564103	0.509091	0.562092	NA	NA	NA	NA	NA	NA	NA	NA	NA	NA	NA	NA	NA	NA	NA	NA	NA	NA	NA	NA	NA	NA	NA	NA	NA	NA	NA	NA	NA	NA	NA	NA	NA	NA	NA	NA	NA	NA	NA	NA	NA	NA	NA	NA	NA	NA	NA	NA	NA	NA	NA	NA	NA	NA	NA	NA	NA	NA	NA	NA	NA	NA	NA	NA	NA	NA	NA	NA	NA	NA	NA	NA	NA	NA	NA	NA	NA	NA
chrVIII_349552_C_G	NA	NA	NA	NA	NA	NA	NA	NA	NA	NA	NA	NA	NA	NA	NA	NA	NA	NA	NA	NA	NA	NA	NA	NA	NA	NA	NA	NA	0.581395	0.620155	NA	NA	NA	NA	NA	NA	NA	NA	NA	NA	NA	NA	NA	NA	NA	NA	NA	NA	NA	NA	NA	NA	NA	NA	NA	NA	NA	NA	NA	NA	NA	NA	NA	NA	NA	NA	NA	NA	NA	NA	NA	NA	NA	NA	NA	NA	NA	NA	NA	NA	NA	NA	NA	NA	NA	NA	NA	NA
chrVIII_349628_T_A	NA	NA	NA	NA	NA	NA	0.5	0.493056	0.427419	0.51773	NA	NA	NA	NA	NA	NA	NA	NA	NA	NA	NA	NA	NA	NA	NA	NA	NA	NA	NA	NA	NA	NA	NA	NA	NA	NA	NA	NA	NA	NA	NA	NA	NA	NA	NA	NA	NA	NA	NA	NA	NA	NA	NA	NA	NA	NA	NA	NA	NA	NA	NA	NA	NA	NA	NA	NA	NA	NA	NA	NA	NA	NA	NA	NA	NA	NA	NA	NA	NA	NA	NA	NA	NA	NA	NA	NA	NA	NA
chrVIII_349648_T_G	NA	NA	NA	NA	NA	NA	0.53125	0.520833	0.416667	0.532374	NA	NA	NA	NA	NA	NA	NA	NA	NA	NA	NA	NA	NA	NA	NA	NA	NA	NA	0.566434	0.616883	NA	NA	NA	NA	NA	NA	NA	NA	NA	NA	NA	NA	NA	NA	NA	NA	NA	NA	NA	NA	NA	NA	NA	NA	NA	NA	0.445652	0.5625	0.421053	0.552632	0.391304	0.563107	NA	NA	0.507246	0.589286	0.507246	0.515152	0.476923	0.527027	NA	NA	NA	NA	NA	NA	NA	NA	NA	NA	0.372549	0.426087	0.478261	0.606557	0.522388	0.597403	0.511905	0.506849
chrVIII_349683_G_A	0.490066	0.603175	0.521212	0.496124	0.549296	0.472973	NA	NA	NA	NA	NA	NA	NA	NA	NA	NA	NA	NA	NA	NA	NA	NA	NA	NA	NA	NA	NA	NA	NA	NA	NA	NA	NA	NA	NA	NA	NA	NA	NA	NA	NA	NA	NA	NA	NA	NA	NA	NA	NA	NA	NA	NA	NA	NA	NA	NA	NA	NA	NA	NA	NA	NA	NA	NA	NA	NA	NA	NA	NA	NA	NA	NA	NA	NA	NA	NA	NA	NA	NA	NA	NA	NA	NA	NA	NA	NA	NA	NA
chrVIII_349688_A_G	NA	NA	NA	NA	NA	NA	0.506329	0.556338	0.470588	0.509202	NA	NA	NA	NA	NA	NA	NA	NA	NA	NA	NA	NA	NA	NA	NA	NA	NA	NA	NA	NA	NA	NA	NA	NA	NA	NA	NA	NA	NA	NA	NA	NA	NA	NA	NA	NA	NA	NA	NA	NA	NA	NA	NA	NA	NA	NA	NA	NA	NA	NA	NA	NA	NA	NA	NA	NA	NA	NA	NA	NA	NA	NA	NA	NA	NA	NA	NA	NA	NA	NA	NA	NA	NA	NA	NA	NA	NA	NA
chrVIII_349716_A_G	NA	NA	NA	NA	NA	NA	NA	NA	NA	NA	NA	NA	NA	NA	NA	NA	NA	NA	NA	NA	NA	NA	NA	NA	NA	NA	NA	NA	NA	NA	NA	NA	NA	NA	NA	NA	NA	NA	NA	NA	NA	NA	NA	NA	NA	NA	NA	NA	NA	NA	NA	NA	NA	NA	NA	NA	NA	NA	NA	NA	NA	NA	NA	NA	NA	NA	NA	NA	NA	NA	NA	NA	NA	NA	NA	NA	NA	NA	NA	NA	0.388889	0.47191	0.462687	0.545455	0.463768	0.580247	0.53125	0.555556
chrVIII_349745_C_G	NA	NA	NA	NA	NA	NA	0.546512	0.5	0.52	0.458101	NA	NA	NA	NA	NA	NA	NA	NA	NA	NA	NA	NA	NA	NA	NA	NA	NA	NA	0.532934	0.598639	NA	NA	NA	NA	NA	NA	NA	NA	NA	NA	NA	NA	NA	NA	NA	NA	NA	NA	NA	NA	NA	NA	NA	NA	NA	NA	0.443396	0.574468	0.539683	0.541667	0.486842	0.604396	NA	NA	0.518987	0.553191	0.527778	0.461538	0.589286	0.532468	NA	NA	NA	NA	NA	NA	NA	NA	NA	NA	0.455696	0.477273	0.412698	0.590909	0.472222	0.604938	0.49505	0.56962
chrVIII_349748_A_G	NA	NA	NA	NA	NA	NA	0.546512	0.503497	0.524752	0.472826	NA	NA	NA	NA	NA	NA	NA	NA	NA	NA	NA	NA	NA	NA	NA	NA	NA	NA	0.54386	0.609272	NA	NA	NA	NA	NA	NA	NA	NA	NA	NA	NA	NA	NA	NA	NA	NA	NA	NA	NA	NA	NA	NA	NA	NA	NA	NA	0.448598	0.578947	0.523077	0.540541	0.473684	0.589474	NA	NA	0.5	0.543478	0.521127	0.468354	0.578947	0.538462	NA	NA	NA	NA	NA	NA	NA	NA	NA	NA	0.475	0.483146	0.415385	0.569231	0.465753	0.597561	0.48	0.575
chrVIII_349882_G_A	NA	NA	NA	NA	NA	NA	NA	NA	NA	NA	NA	NA	NA	NA	NA	NA	NA	NA	NA	NA	NA	NA	NA	NA	NA	NA	NA	NA	0.496815	0.59375	NA	NA	NA	NA	NA	NA	NA	NA	NA	NA	NA	NA	NA	NA	NA	NA	NA	NA	NA	NA	NA	NA	NA	NA	NA	NA	NA	NA	NA	NA	NA	NA	NA	NA	0.557377	0.571429	0.583333	0.402778	0.558824	0.465909	NA	NA	NA	NA	NA	NA	NA	NA	NA	NA	0.428571	0.411765	0.483871	0.454545	0.438356	0.638889	0.582418	0.5
chrVIII_349912_A_C	NA	NA	NA	NA	NA	NA	0.533333	0.48227	0.482143	0.541096	NA	NA	NA	NA	NA	NA	NA	NA	NA	NA	NA	NA	NA	NA	NA	NA	NA	NA	0.509317	0.610294	NA	NA	NA	NA	NA	NA	NA	NA	NA	NA	NA	NA	NA	NA	NA	NA	NA	NA	NA	NA	NA	NA	NA	NA	NA	NA	0.540816	0.607595	0.4375	0.567568	0.5	0.552083	NA	NA	0.535714	0.532258	0.54902	0.364865	0.623188	0.47	NA	NA	NA	NA	NA	NA	NA	NA	NA	NA	0.360465	0.456522	0.430769	0.453125	0.443038	0.613333	0.6625	0.506024
chrVIII_350206_T_C	NA	NA	NA	NA	NA	NA	0.445946	0.462185	0.474138	0.45	NA	NA	NA	NA	NA	NA	NA	NA	NA	NA	NA	NA	NA	NA	NA	NA	NA	NA	NA	NA	NA	NA	NA	NA	NA	NA	NA	NA	NA	NA	NA	NA	NA	NA	NA	NA	NA	NA	NA	NA	NA	NA	NA	NA	NA	NA	NA	NA	NA	NA	NA	NA	NA	NA	NA	NA	NA	NA	NA	NA	NA	NA	NA	NA	NA	NA	NA	NA	NA	NA	NA	NA	NA	NA	NA	NA	NA	NA
chrVIII_350236_G_T	NA	NA	NA	NA	NA	NA	NA	NA	NA	NA	NA	NA	NA	NA	NA	NA	NA	NA	NA	NA	NA	NA	NA	NA	NA	NA	NA	NA	0.533784	0.557047	NA	NA	NA	NA	NA	NA	NA	NA	NA	NA	NA	NA	NA	NA	NA	NA	NA	NA	NA	NA	NA	NA	NA	NA	NA	NA	NA	NA	NA	NA	NA	NA	NA	NA	NA	NA	NA	NA	NA	NA	NA	NA	NA	NA	NA	NA	NA	NA	NA	NA	NA	NA	NA	NA	NA	NA	NA	NA
chrVIII_350431_T_C	NA	NA	NA	NA	NA	NA	NA	NA	NA	NA	NA	NA	NA	NA	NA	NA	NA	NA	NA	NA	NA	NA	NA	NA	NA	NA	NA	NA	NA	NA	NA	NA	NA	NA	NA	NA	NA	NA	NA	NA	NA	NA	NA	NA	NA	NA	NA	NA	NA	NA	NA	NA	NA	NA	NA	NA	0.522727	0.530864	0.529412	0.508772	0.592593	0.511628	NA	NA	NA	NA	NA	NA	NA	NA	NA	NA	NA	NA	NA	NA	NA	NA	NA	NA	NA	NA	NA	NA	NA	NA	NA	NA
chrVIII_350566_T_C	NA	NA	NA	NA	NA	NA	0.489933	0.530769	0.465649	0.471545	NA	NA	NA	NA	NA	NA	NA	NA	NA	NA	NA	NA	NA	NA	NA	NA	NA	NA	0.487805	0.546099	NA	NA	NA	NA	NA	NA	NA	NA	NA	NA	NA	NA	NA	NA	NA	NA	NA	NA	NA	NA	NA	NA	NA	NA	NA	NA	0.348837	0.527778	0.507246	0.574074	0.375	0.48	NA	NA	0.634615	0.6	0.519231	0.645161	0.473684	0.559322	NA	NA	NA	NA	NA	NA	NA	NA	NA	NA	0.354839	0.459459	0.53125	0.523077	0.491803	0.47541	0.6	0.448276
chrVIII_350623_T_C	NA	NA	NA	NA	NA	NA	NA	NA	NA	NA	0.517007	0.59542	0.429825	0.488722	0.517241	0.585366	NA	NA	NA	NA	NA	NA	NA	NA	NA	NA	NA	NA	NA	NA	0.527027	0.444444	NA	NA	NA	NA	NA	NA	NA	NA	0.477273	0.573034	0.433628	0.395973	NA	NA	NA	NA	NA	NA	NA	NA	NA	NA	NA	NA	NA	NA	NA	NA	NA	NA	NA	NA	NA	NA	NA	NA	NA	NA	NA	NA	NA	NA	NA	NA	NA	NA	NA	NA	NA	NA	NA	NA	NA	NA	NA	NA
chrVIII_350664_A_T	NA	NA	NA	NA	NA	NA	NA	NA	NA	NA	NA	NA	NA	NA	NA	NA	NA	NA	NA	NA	NA	NA	NA	NA	NA	NA	NA	NA	NA	NA	NA	NA	NA	NA	0.540984	0.5	0.5	0.477707	0.612403	0.487395	NA	NA	NA	NA	NA	NA	NA	NA	NA	NA	NA	NA	NA	NA	NA	NA	NA	NA	NA	NA	NA	NA	NA	NA	NA	NA	NA	NA	NA	NA	NA	NA	NA	NA	NA	NA	NA	NA	NA	NA	NA	NA	NA	NA	NA	NA	NA	NA
chrVIII_350845_T_C	NA	NA	NA	NA	NA	NA	NA	NA	NA	NA	NA	NA	NA	NA	NA	NA	NA	NA	NA	NA	NA	NA	NA	NA	NA	NA	NA	NA	0.573171	0.583333	NA	NA	NA	NA	NA	NA	NA	NA	NA	NA	NA	NA	NA	NA	NA	NA	NA	NA	NA	NA	NA	NA	NA	NA	NA	NA	NA	NA	NA	NA	NA	NA	NA	NA	NA	NA	NA	NA	NA	NA	NA	NA	NA	NA	NA	NA	NA	NA	NA	NA	NA	NA	NA	NA	NA	NA	NA	NA
chrVIII_350962_A_G	NA	NA	NA	NA	NA	NA	NA	NA	NA	NA	NA	NA	NA	NA	NA	NA	0.580882	0.438849	0.496124	0.426036	0.496183	0.461538	0.472973	0.442857	0.573333	0.369048	0.488372	0.478261	NA	NA	NA	NA	NA	NA	NA	NA	NA	NA	NA	NA	NA	NA	NA	NA	NA	NA	NA	NA	NA	NA	NA	NA	NA	NA	NA	NA	NA	NA	NA	NA	NA	NA	NA	NA	NA	NA	NA	NA	NA	NA	NA	NA	NA	NA	NA	NA	NA	NA	NA	NA	NA	NA	NA	NA	NA	NA	NA	NA
chrVIII_350971_T_C	NA	NA	NA	NA	NA	NA	NA	NA	NA	NA	NA	NA	NA	NA	NA	NA	NA	NA	NA	NA	NA	NA	NA	NA	NA	NA	NA	NA	NA	NA	NA	NA	NA	NA	NA	NA	NA	NA	NA	NA	NA	NA	NA	NA	NA	NA	NA	NA	NA	NA	NA	NA	NA	NA	NA	NA	NA	NA	NA	NA	NA	NA	NA	NA	0.5625	0.5	0.646154	0.560976	0.555556	0.677966	NA	NA	NA	NA	NA	NA	NA	NA	NA	NA	0.354839	0.370968	0.530303	0.428571	0.527273	0.517241	0.506024	0.514286
chrVIII_351073_G_C	NA	NA	NA	NA	NA	NA	NA	NA	NA	NA	NA	NA	NA	NA	NA	NA	NA	NA	NA	NA	NA	NA	NA	NA	NA	NA	NA	NA	0.573427	0.553846	NA	NA	NA	NA	NA	NA	NA	NA	NA	NA	NA	NA	NA	NA	NA	NA	NA	NA	NA	NA	NA	NA	NA	NA	NA	NA	NA	NA	NA	NA	NA	NA	NA	NA	NA	NA	NA	NA	NA	NA	NA	NA	NA	NA	NA	NA	NA	NA	NA	NA	NA	NA	NA	NA	NA	NA	NA	NA
chrVIII_351178_A_G	NA	NA	NA	NA	NA	NA	NA	NA	NA	NA	NA	NA	NA	NA	NA	NA	NA	NA	NA	NA	NA	NA	NA	NA	NA	NA	NA	NA	NA	NA	NA	NA	NA	NA	NA	NA	NA	NA	NA	NA	NA	NA	NA	NA	NA	NA	NA	NA	NA	NA	NA	NA	NA	NA	NA	NA	0.522222	0.641975	0.492308	0.467742	0.408451	0.515625	NA	NA	NA	NA	NA	NA	NA	NA	NA	NA	NA	NA	NA	NA	NA	NA	NA	NA	NA	NA	NA	NA	NA	NA	NA	NA
chrVIII_351418_C_G	NA	NA	NA	NA	NA	NA	NA	NA	NA	NA	NA	NA	NA	NA	NA	NA	NA	NA	NA	NA	NA	NA	NA	NA	NA	NA	NA	NA	0.509434	0.523077	NA	NA	NA	NA	NA	NA	NA	NA	NA	NA	NA	NA	NA	NA	NA	NA	NA	NA	NA	NA	NA	NA	NA	NA	NA	NA	NA	NA	NA	NA	NA	NA	NA	NA	NA	NA	NA	NA	NA	NA	NA	NA	NA	NA	NA	NA	NA	NA	NA	NA	NA	NA	NA	NA	NA	NA	NA	NA
chrVIII_351493_A_G	NA	NA	NA	NA	NA	NA	0.413534	0.575221	0.49359	0.548872	NA	NA	NA	NA	NA	NA	NA	NA	NA	NA	NA	NA	NA	NA	NA	NA	NA	NA	NA	NA	NA	NA	NA	NA	NA	NA	NA	NA	NA	NA	NA	NA	NA	NA	NA	NA	NA	NA	NA	NA	NA	NA	NA	NA	NA	NA	NA	NA	NA	NA	NA	NA	NA	NA	NA	NA	NA	NA	NA	NA	NA	NA	NA	NA	NA	NA	NA	NA	NA	NA	NA	NA	NA	NA	NA	NA	NA	NA
chrVIII_351568_C_T	NA	NA	NA	NA	NA	NA	0.524138	0.608696	0.59596	0.485714	NA	NA	NA	NA	NA	NA	NA	NA	NA	NA	NA	NA	NA	NA	NA	NA	NA	NA	0.560976	0.613793	NA	NA	NA	NA	NA	NA	NA	NA	NA	NA	NA	NA	NA	NA	NA	NA	NA	NA	NA	NA	NA	NA	NA	NA	NA	NA	0.548077	0.670103	0.62069	0.483146	0.476744	0.506173	0.454545	0.460317	0.666667	0.5	0.692308	0.494118	0.628571	0.661538	NA	NA	NA	NA	NA	NA	NA	NA	NA	NA	0.405797	0.450704	0.493827	0.538462	0.444444	0.607143	0.530864	0.444444
chrVIII_351601_T_C	NA	NA	NA	NA	NA	NA	0.562963	0.577586	0.520408	0.484127	NA	NA	NA	NA	NA	NA	NA	NA	NA	NA	NA	NA	NA	NA	NA	NA	NA	NA	0.536913	0.625	NA	NA	NA	NA	NA	NA	NA	NA	NA	NA	NA	NA	NA	NA	NA	NA	NA	NA	NA	NA	NA	NA	NA	NA	NA	NA	0.529412	0.615385	0.603448	0.505882	0.52439	0.541667	0.465116	0.571429	0.625	0.509434	0.68254	0.5	0.614286	0.605634	NA	NA	NA	NA	NA	NA	NA	NA	NA	NA	0.408451	0.463768	0.479452	0.554054	0.423077	0.62963	0.583333	0.520833
chrVIII_351610_T_C	0.465753	0.562044	0.586777	0.418182	0.488095	0.5125	0.529851	0.612613	0.514851	0.44186	0.530612	0.504274	0.428571	0.570588	0.536232	0.522388	0.580882	0.5	0.547619	0.452703	0.552	0.571429	0.520325	0.571429	0.640449	0.539474	0.556338	0.510204	0.532051	0.602837	0.6	0.610169	0.586957	0.452229	0.683333	0.62	0.585938	0.5	0.596491	0.538462	0.647887	0.590164	0.427536	0.584	NA	NA	NA	NA	NA	NA	NA	NA	NA	NA	NA	NA	0.472527	0.57732	0.616667	0.505882	0.488889	0.535211	0.523256	0.569444	0.517241	0.509434	0.696429	0.469136	0.591549	0.638889	0.564706	0.54023	0.6375	0.464286	0.535211	0.428571	0.542553	0.583333	0.571429	0.722222	0.454545	0.472222	0.450704	0.575342	0.402439	0.622642	0.595238	0.520833
chrVIII_351675_C_T	0.491525	0.517241	0.528571	0.456693	0.434343	0.516484	NA	NA	NA	NA	0.517483	0.538462	0.407407	0.521739	0.616438	0.514286	0.61194	0.54717	0.560976	0.485915	0.57047	0.520661	0.434426	0.476821	0.639535	0.52439	0.510638	0.464286	NA	NA	0.596774	0.640625	0.567376	0.515723	0.626866	0.425532	0.585987	0.52381	0.601626	0.460938	0.666667	0.60241	0.469697	0.5	NA	NA	NA	NA	NA	NA	NA	NA	NA	NA	NA	NA	NA	NA	NA	NA	NA	NA	NA	NA	NA	NA	NA	NA	NA	NA	0.567164	0.633803	0.797101	0.491803	0.52	0.461538	0.5	0.630137	0.5125	0.619718	NA	NA	NA	NA	NA	NA	NA	NA
chrVIII_351767_C_T	NA	NA	NA	NA	NA	NA	NA	NA	NA	NA	NA	NA	NA	NA	NA	NA	NA	NA	NA	NA	NA	NA	NA	NA	NA	NA	NA	NA	NA	NA	NA	NA	NA	NA	NA	NA	NA	NA	NA	NA	NA	NA	NA	NA	NA	NA	NA	NA	NA	NA	NA	NA	NA	NA	NA	NA	NA	NA	NA	NA	NA	NA	0.494505	0.512195	NA	NA	NA	NA	NA	NA	NA	NA	NA	NA	NA	NA	NA	NA	NA	NA	0.376812	0.4	0.43662	0.52381	0.550562	0.507246	0.55	0.537313
chrVIII_351784_G_A	NA	NA	NA	NA	NA	NA	0.551471	0.455446	0.507937	0.528926	NA	NA	NA	NA	NA	NA	NA	NA	NA	NA	NA	NA	NA	NA	NA	NA	NA	NA	0.578571	0.604478	NA	NA	NA	NA	NA	NA	NA	NA	NA	NA	NA	NA	NA	NA	NA	NA	NA	NA	NA	NA	NA	NA	NA	NA	NA	NA	0.597222	0.492063	0.541667	0.5375	0.471264	0.564706	0.529412	0.493506	0.590361	0.553571	0.626667	0.564103	0.683544	0.652778	NA	NA	NA	NA	NA	NA	NA	NA	NA	NA	0.414286	0.434783	0.430556	0.523256	0.526316	0.487179	0.625	0.555556
chrVIII_351889_G_A	NA	NA	NA	NA	NA	NA	0.489362	0.530973	0.522936	0.478632	NA	NA	NA	NA	NA	NA	NA	NA	NA	NA	NA	NA	NA	NA	NA	NA	NA	NA	0.591463	0.525974	NA	NA	NA	NA	NA	NA	NA	NA	NA	NA	NA	NA	NA	NA	NA	NA	NA	NA	NA	NA	NA	NA	NA	NA	NA	NA	0.518987	0.569892	0.573529	0.545455	0.47191	0.528302	0.609195	0.712121	0.675325	0.529412	0.565789	0.472973	0.560976	0.557143	NA	NA	NA	NA	NA	NA	NA	NA	NA	NA	0.389831	0.37931	0.472222	0.565217	0.53012	0.47191	0.5	0.5
chrVIII_352138_G_C	NA	NA	NA	NA	NA	NA	NA	NA	NA	NA	NA	NA	NA	NA	NA	NA	NA	NA	NA	NA	NA	NA	NA	NA	NA	NA	NA	NA	NA	NA	NA	NA	NA	NA	NA	NA	NA	NA	NA	NA	NA	NA	NA	NA	NA	NA	NA	NA	NA	NA	NA	NA	NA	NA	NA	NA	NA	NA	NA	NA	NA	NA	NA	NA	0.655738	0.45098	0.589744	0.482143	0.592105	0.571429	NA	NA	NA	NA	NA	NA	NA	NA	NA	NA	NA	NA	NA	NA	NA	NA	NA	NA
chrVIII_352207_C_T	NA	NA	NA	NA	NA	NA	NA	NA	NA	NA	NA	NA	NA	NA	NA	NA	NA	NA	NA	NA	NA	NA	NA	NA	NA	NA	NA	NA	NA	NA	NA	NA	NA	NA	NA	NA	NA	NA	NA	NA	NA	NA	NA	NA	NA	NA	NA	NA	NA	NA	NA	NA	NA	NA	NA	NA	NA	NA	NA	NA	NA	NA	0.590361	0.652778	NA	NA	NA	NA	NA	NA	NA	NA	NA	NA	NA	NA	NA	NA	NA	NA	0.462687	0.430108	0.492754	0.5	0.597561	0.508772	0.484211	0.488372
chrVIII_352271_A_G	NA	NA	NA	NA	NA	NA	NA	NA	NA	NA	NA	NA	NA	NA	NA	NA	NA	NA	NA	NA	NA	NA	NA	NA	NA	NA	NA	NA	NA	NA	NA	NA	NA	NA	NA	NA	NA	NA	NA	NA	NA	NA	NA	NA	NA	NA	NA	NA	NA	NA	NA	NA	NA	NA	NA	NA	NA	NA	NA	NA	NA	NA	NA	NA	0.632353	0.534884	0.575758	0.376812	0.611765	0.513889	NA	NA	NA	NA	NA	NA	NA	NA	NA	NA	NA	NA	NA	NA	NA	NA	NA	NA
chrVIII_352280_A_C	NA	NA	NA	NA	NA	NA	NA	NA	NA	NA	NA	NA	NA	NA	NA	NA	NA	NA	NA	NA	NA	NA	NA	NA	NA	NA	NA	NA	NA	NA	NA	NA	NA	NA	NA	NA	NA	NA	NA	NA	NA	NA	NA	NA	NA	NA	NA	NA	NA	NA	NA	NA	NA	NA	NA	NA	NA	NA	NA	NA	NA	NA	0.544444	0.618421	0.632353	0.543478	0.546875	0.357143	0.6	0.513158	NA	NA	NA	NA	NA	NA	NA	NA	NA	NA	0.508772	0.46988	0.449275	0.542857	0.551724	0.454545	0.494118	0.58209
chrVIII_352327_A_C	NA	NA	NA	NA	NA	NA	NA	NA	NA	NA	NA	NA	NA	NA	NA	NA	NA	NA	NA	NA	NA	NA	NA	NA	NA	NA	NA	NA	NA	NA	NA	NA	NA	NA	NA	NA	NA	NA	NA	NA	NA	NA	NA	NA	NA	NA	NA	NA	NA	NA	NA	NA	NA	NA	NA	NA	NA	NA	NA	NA	NA	NA	0.528736	0.629032	0.619718	0.5625	0.532258	0.403226	0.56044	0.594595	NA	NA	NA	NA	NA	NA	NA	NA	NA	NA	0.413793	0.451613	0.35	0.492754	0.56962	0.4	0.540541	0.507246
chrVIII_352450_A_G	NA	NA	NA	NA	NA	NA	NA	NA	NA	NA	NA	NA	NA	NA	NA	NA	NA	NA	NA	NA	NA	NA	NA	NA	NA	NA	NA	NA	NA	NA	NA	NA	NA	NA	NA	NA	NA	NA	NA	NA	NA	NA	NA	NA	NA	NA	NA	NA	NA	NA	NA	NA	NA	NA	NA	NA	NA	NA	NA	NA	NA	NA	0.542553	0.597701	0.661972	0.608696	0.538462	0.451613	0.537037	0.522388	NA	NA	NA	NA	NA	NA	NA	NA	NA	NA	0.48	0.472222	0.46	0.509434	0.514706	0.431034	0.529412	0.652174
chrVIII_352507_G_T	NA	NA	NA	NA	NA	NA	NA	NA	NA	NA	NA	NA	NA	NA	NA	NA	NA	NA	NA	NA	NA	NA	NA	NA	NA	NA	NA	NA	NA	NA	NA	NA	NA	NA	NA	NA	NA	NA	NA	NA	NA	NA	NA	NA	NA	NA	NA	NA	NA	NA	NA	NA	NA	NA	NA	NA	NA	NA	NA	NA	NA	NA	0.494624	0.556818	0.671053	0.559322	0.6	0.447761	0.530303	0.464286	NA	NA	NA	NA	NA	NA	NA	NA	NA	NA	0.378378	0.382716	0.447761	0.545455	0.46875	0.403226	0.530864	0.546875
chrVIII_352512_A_G	NA	NA	NA	NA	NA	NA	0.546763	0.558442	0.5	0.535484	NA	NA	NA	NA	NA	NA	NA	NA	NA	NA	NA	NA	NA	NA	NA	NA	NA	NA	0.618056	0.581197	NA	NA	NA	NA	NA	NA	NA	NA	NA	NA	NA	NA	NA	NA	NA	NA	NA	NA	NA	NA	NA	NA	NA	NA	NA	NA	0.623529	0.489796	0.367647	0.444444	0.578125	0.539683	0.488636	0.569767	0.671053	0.596491	0.622642	0.426471	0.537313	0.464286	NA	NA	NA	NA	NA	NA	NA	NA	NA	NA	0.373333	0.359551	0.432836	0.54386	0.5	0.4	0.536585	0.553846
chrVIII_352521_C_T	NA	NA	NA	NA	NA	NA	NA	NA	NA	NA	NA	NA	NA	NA	NA	NA	NA	NA	NA	NA	NA	NA	NA	NA	NA	NA	NA	NA	NA	NA	NA	NA	NA	NA	NA	NA	NA	NA	NA	NA	NA	NA	NA	NA	NA	NA	NA	NA	NA	NA	NA	NA	NA	NA	NA	NA	NA	NA	NA	NA	NA	NA	0.516484	0.52439	0.675325	0.6	0.615385	0.441176	0.536232	0.45614	NA	NA	NA	NA	NA	NA	NA	NA	NA	NA	0.388889	0.329268	0.432836	0.553571	0.492308	0.396825	0.506329	0.5625
chrVIII_352526_CTTTTTTTT_CTTTTTTT	NA	NA	NA	NA	NA	NA	NA	0.572368	0.541284	NA	NA	NA	NA	NA	NA	NA	NA	NA	NA	NA	NA	NA	NA	NA	NA	NA	NA	NA	NA	NA	NA	NA	NA	NA	NA	NA	NA	NA	NA	NA	NA	NA	NA	NA	NA	NA	NA	NA	NA	NA	NA	NA	NA	NA	NA	NA	NA	0.5	0.450704	0.466667	NA	NA	NA	NA	NA	NA	NA	NA	NA	NA	NA	NA	NA	NA	NA	NA	NA	NA	NA	NA	NA	NA	NA	NA	NA	NA	NA	NA
chrVIII_352555_C_A	NA	NA	NA	NA	NA	NA	NA	NA	NA	NA	NA	NA	NA	NA	NA	NA	NA	NA	NA	NA	NA	NA	NA	NA	NA	NA	NA	NA	NA	NA	NA	NA	NA	NA	NA	NA	NA	NA	NA	NA	NA	NA	NA	NA	NA	NA	NA	NA	NA	NA	NA	NA	NA	NA	NA	NA	NA	NA	NA	NA	NA	NA	0.5	0.487805	NA	NA	NA	NA	NA	NA	NA	NA	NA	NA	NA	NA	NA	NA	NA	NA	0.366197	0.366667	0.463768	0.561404	0.5	0.47619	0.512821	0.576271
chrVIII_352557_T_G	NA	NA	NA	NA	NA	NA	NA	NA	NA	NA	NA	NA	NA	NA	NA	NA	NA	NA	NA	NA	NA	NA	NA	NA	NA	NA	NA	NA	NA	NA	NA	NA	NA	NA	NA	NA	NA	NA	NA	NA	NA	NA	NA	NA	NA	NA	NA	NA	NA	NA	NA	NA	NA	NA	NA	NA	NA	NA	NA	NA	NA	NA	NA	NA	0.681818	0.618182	0.647059	0.516129	0.6	0.508772	NA	NA	NA	NA	NA	NA	NA	NA	NA	NA	NA	NA	NA	NA	NA	NA	NA	NA
chrVIII_352558_A_G	NA	NA	NA	NA	NA	NA	NA	NA	NA	NA	NA	NA	NA	NA	NA	NA	NA	NA	NA	NA	NA	NA	NA	NA	NA	NA	NA	NA	NA	NA	NA	NA	NA	NA	NA	NA	NA	NA	NA	NA	NA	NA	NA	NA	NA	NA	NA	NA	NA	NA	NA	NA	NA	NA	NA	NA	NA	NA	NA	NA	NA	NA	0.506329	0.493976	NA	NA	NA	NA	NA	NA	NA	NA	NA	NA	NA	NA	NA	NA	NA	NA	NA	NA	NA	NA	NA	NA	NA	NA
chrVIII_352683_C_T	NA	NA	NA	NA	NA	NA	NA	NA	NA	NA	NA	NA	NA	NA	NA	NA	NA	NA	NA	NA	NA	NA	NA	NA	NA	NA	NA	NA	NA	NA	NA	NA	NA	NA	NA	NA	NA	NA	NA	NA	NA	NA	NA	NA	NA	NA	NA	NA	NA	NA	NA	NA	NA	NA	NA	NA	NA	NA	NA	NA	NA	NA	NA	NA	0.703704	0.44	0.625	0.544118	0.483871	0.58209	NA	NA	NA	NA	NA	NA	NA	NA	NA	NA	NA	NA	NA	NA	NA	NA	NA	NA
chrVIII_352685_C_A	NA	NA	NA	NA	NA	NA	NA	NA	NA	NA	NA	NA	NA	NA	NA	NA	NA	NA	NA	NA	NA	NA	NA	NA	NA	NA	NA	NA	NA	NA	NA	NA	NA	NA	NA	NA	NA	NA	NA	NA	NA	NA	NA	NA	NA	NA	NA	NA	NA	NA	NA	NA	NA	NA	NA	NA	NA	NA	NA	NA	NA	NA	0.493151	0.535714	NA	NA	NA	NA	NA	NA	NA	NA	NA	NA	NA	NA	NA	NA	NA	NA	0.458333	0.423077	0.421053	0.421053	0.552632	0.563636	0.5	0.480769
chrVIII_352685_C_T	NA	NA	NA	NA	NA	NA	NA	NA	NA	NA	NA	NA	NA	NA	NA	NA	NA	NA	NA	NA	NA	NA	NA	NA	NA	NA	NA	NA	NA	NA	NA	NA	NA	NA	NA	NA	NA	NA	NA	NA	NA	NA	NA	NA	NA	NA	NA	NA	NA	NA	NA	NA	NA	NA	NA	NA	NA	NA	NA	NA	NA	NA	NA	NA	NA	NA	NA	NA	NA	NA	NA	NA	NA	NA	NA	NA	NA	NA	NA	NA	NA	NA	NA	NA	NA	NA	NA	NA
chrVIII_352817_T_C	NA	NA	NA	NA	NA	NA	NA	NA	NA	NA	NA	NA	NA	NA	NA	NA	NA	NA	NA	NA	NA	NA	NA	NA	NA	NA	NA	NA	NA	NA	NA	NA	NA	NA	NA	NA	NA	NA	NA	NA	NA	NA	NA	NA	NA	NA	NA	NA	NA	NA	NA	NA	NA	NA	NA	NA	NA	NA	NA	NA	NA	NA	NA	NA	NA	NA	NA	NA	NA	NA	NA	NA	NA	NA	NA	NA	NA	NA	NA	NA	0.316667	0.509091	0.5	0.478261	0.484848	0.432836	0.492308	0.444444
chrVIII_352905_C_T	NA	NA	NA	NA	NA	NA	0.48062	0.541985	0.428571	0.511628	NA	NA	NA	NA	NA	NA	NA	NA	NA	NA	NA	NA	NA	NA	NA	NA	NA	NA	0.548872	0.560976	NA	NA	NA	NA	NA	NA	NA	NA	NA	NA	NA	NA	NA	NA	NA	NA	NA	NA	NA	NA	NA	NA	NA	NA	NA	NA	0.533333	0.507042	0.428571	0.422535	0.42268	0.671053	NA	NA	0.435484	0.538462	0.513514	0.493506	0.515152	0.525641	NA	NA	NA	NA	NA	NA	NA	NA	NA	NA	NA	NA	NA	NA	NA	NA	NA	NA
chrVIII_352995_A_G	NA	NA	NA	NA	NA	NA	NA	NA	NA	NA	NA	NA	NA	NA	NA	NA	NA	NA	NA	NA	NA	NA	NA	NA	NA	NA	NA	NA	NA	NA	NA	NA	NA	NA	NA	NA	NA	NA	NA	NA	NA	NA	NA	NA	NA	NA	NA	NA	NA	NA	NA	NA	NA	NA	NA	NA	NA	NA	NA	NA	NA	NA	NA	NA	0.607143	0.506173	0.492754	0.5	0.575342	0.567901	NA	NA	NA	NA	NA	NA	NA	NA	NA	NA	NA	NA	NA	NA	NA	NA	NA	NA
chrVIII_353097_G_A	NA	NA	NA	NA	NA	NA	NA	NA	NA	NA	NA	NA	NA	NA	NA	NA	NA	NA	NA	NA	NA	NA	NA	NA	NA	NA	NA	NA	0.539568	0.615942	NA	NA	NA	NA	0.533333	0.547945	0.532787	0.517857	0.547619	0.524194	NA	NA	NA	NA	NA	NA	NA	NA	NA	NA	NA	NA	NA	NA	NA	NA	NA	NA	NA	NA	NA	NA	NA	NA	NA	NA	NA	NA	NA	NA	NA	NA	NA	NA	NA	NA	NA	NA	NA	NA	NA	NA	NA	NA	NA	NA	NA	NA
chrVIII_353157_A_G	NA	NA	NA	NA	NA	NA	NA	NA	NA	NA	NA	NA	NA	NA	NA	NA	NA	NA	NA	NA	NA	NA	NA	NA	NA	NA	NA	NA	0.530769	0.604478	NA	NA	NA	NA	NA	NA	NA	NA	NA	NA	NA	NA	NA	NA	NA	NA	NA	NA	NA	NA	NA	NA	NA	NA	NA	NA	0.577465	0.542857	0.471264	0.46988	0.489362	0.561644	0.528302	0.541667	0.616667	0.443182	0.409836	0.449275	0.620253	0.485714	NA	NA	NA	NA	NA	NA	NA	NA	NA	NA	0.365079	0.473684	0.485714	0.58209	0.515152	0.5	0.535211	0.506494
chrVIII_353343_A_C	NA	NA	NA	NA	NA	NA	NA	NA	NA	NA	NA	NA	NA	NA	NA	NA	NA	NA	NA	NA	NA	NA	NA	NA	NA	NA	NA	NA	0.58209	0.532847	NA	NA	NA	NA	NA	NA	NA	NA	NA	NA	NA	NA	NA	NA	NA	NA	NA	NA	NA	NA	NA	NA	NA	NA	NA	NA	0.565217	0.626667	0.461538	0.571429	0.518519	0.528571	NA	NA	0.622222	0.536232	0.492308	0.602941	0.565217	0.536232	NA	NA	NA	NA	NA	NA	NA	NA	NA	NA	NA	NA	NA	NA	NA	NA	NA	NA
chrVIII_353404_A_C	NA	NA	NA	NA	NA	NA	NA	NA	NA	NA	NA	NA	NA	NA	NA	NA	NA	NA	NA	NA	NA	NA	NA	NA	NA	NA	NA	NA	NA	NA	NA	NA	0.484127	0.5	NA	NA	NA	NA	NA	NA	NA	NA	NA	NA	NA	NA	NA	NA	NA	NA	NA	NA	NA	NA	NA	NA	NA	NA	NA	NA	NA	NA	NA	NA	NA	NA	NA	NA	NA	NA	NA	NA	NA	NA	NA	NA	NA	NA	NA	NA	NA	NA	NA	NA	NA	NA	NA	NA
chrVIII_353462_A_T	NA	NA	NA	NA	NA	NA	NA	NA	NA	NA	NA	NA	NA	NA	NA	NA	NA	NA	NA	NA	NA	NA	NA	NA	NA	NA	NA	NA	NA	NA	NA	NA	NA	NA	NA	NA	NA	NA	NA	NA	NA	NA	NA	NA	NA	NA	NA	NA	NA	NA	NA	NA	NA	NA	NA	NA	0.53125	0.675	0.41791	0.513514	0.537634	0.538462	NA	NA	NA	NA	NA	NA	NA	NA	NA	NA	NA	NA	NA	NA	NA	NA	NA	NA	NA	NA	NA	NA	NA	NA	NA	NA
chrVIII_353495_A_G	NA	NA	NA	NA	NA	NA	NA	NA	NA	NA	NA	NA	NA	NA	NA	NA	NA	NA	NA	NA	NA	NA	NA	NA	NA	NA	NA	NA	NA	NA	0.57971	0.434783	NA	NA	NA	NA	NA	NA	NA	NA	0.535714	0.45679	0.488889	0.590164	NA	NA	NA	NA	NA	NA	NA	NA	NA	NA	NA	NA	NA	NA	NA	NA	NA	NA	NA	NA	NA	NA	NA	NA	NA	NA	NA	NA	NA	NA	NA	NA	NA	NA	NA	NA	NA	NA	NA	NA	NA	NA	NA	NA
chrVIII_353534_A_T	NA	NA	NA	NA	NA	NA	0.531469	0.451613	0.443478	0.529412	NA	NA	NA	NA	NA	NA	NA	NA	NA	NA	NA	NA	NA	NA	NA	NA	NA	NA	NA	NA	NA	NA	NA	NA	NA	NA	NA	NA	NA	NA	NA	NA	NA	NA	NA	NA	NA	NA	NA	NA	NA	NA	NA	NA	NA	NA	NA	NA	NA	NA	NA	NA	0.462687	0.462687	NA	NA	NA	NA	NA	NA	NA	NA	NA	NA	NA	NA	NA	NA	NA	NA	0.387097	0.443182	0.567901	0.55	0.476744	0.55814	0.630952	0.567901
chrVIII_353562_A_G	NA	NA	NA	NA	NA	NA	NA	NA	NA	NA	NA	NA	NA	NA	NA	NA	NA	NA	NA	NA	NA	NA	NA	NA	NA	NA	NA	NA	NA	NA	NA	NA	NA	NA	NA	NA	NA	NA	NA	NA	NA	NA	NA	NA	NA	NA	NA	NA	NA	NA	NA	NA	NA	NA	NA	NA	NA	NA	NA	NA	NA	NA	NA	NA	0.647059	0.545455	0.5	0.458824	0.516667	0.56	NA	NA	NA	NA	NA	NA	NA	NA	NA	NA	NA	NA	NA	NA	NA	NA	NA	NA
chrVIII_353583_A_C	NA	NA	NA	NA	NA	NA	NA	NA	NA	NA	NA	NA	NA	NA	NA	NA	NA	NA	NA	NA	NA	NA	NA	NA	NA	NA	NA	NA	NA	NA	NA	NA	NA	NA	NA	NA	NA	NA	NA	NA	NA	NA	NA	NA	NA	NA	NA	NA	NA	NA	NA	NA	NA	NA	NA	NA	0.478632	0.552083	0.418919	0.515625	0.445652	0.587629	NA	NA	NA	NA	NA	NA	NA	NA	NA	NA	NA	NA	NA	NA	NA	NA	NA	NA	NA	NA	NA	NA	NA	NA	NA	NA
chrVIII_353593_T_C	NA	NA	NA	NA	NA	NA	NA	NA	NA	NA	NA	NA	NA	NA	NA	NA	NA	NA	NA	NA	NA	NA	NA	NA	NA	NA	NA	NA	NA	NA	NA	NA	NA	NA	NA	NA	NA	NA	NA	NA	NA	NA	NA	NA	NA	NA	NA	NA	NA	NA	NA	NA	NA	NA	NA	NA	NA	NA	NA	NA	NA	NA	NA	NA	0.722222	0.560976	0.481481	0.468354	0.584615	0.56962	NA	NA	NA	NA	NA	NA	NA	NA	NA	NA	NA	NA	NA	NA	NA	NA	NA	NA
chrVIII_353642_T_C	NA	NA	NA	NA	NA	NA	0.511278	0.465517	0.540541	0.539683	NA	NA	NA	NA	NA	NA	NA	NA	NA	NA	NA	NA	NA	NA	NA	NA	NA	NA	NA	NA	NA	NA	NA	NA	NA	NA	NA	NA	NA	NA	NA	NA	NA	NA	NA	NA	NA	NA	NA	NA	NA	NA	NA	NA	NA	NA	NA	NA	NA	NA	NA	NA	NA	NA	NA	NA	NA	NA	NA	NA	NA	NA	NA	NA	NA	NA	NA	NA	NA	NA	NA	NA	NA	NA	NA	NA	NA	NA
chrVIII_353651_C_T	NA	NA	NA	NA	NA	NA	NA	NA	NA	NA	NA	NA	NA	NA	NA	NA	NA	NA	NA	NA	NA	NA	NA	NA	NA	NA	NA	NA	NA	NA	NA	NA	NA	NA	NA	NA	NA	NA	NA	NA	NA	NA	NA	NA	NA	NA	NA	NA	NA	NA	NA	NA	NA	NA	NA	NA	NA	NA	NA	NA	NA	NA	0.445783	0.550725	NA	NA	NA	NA	NA	NA	NA	NA	NA	NA	NA	NA	NA	NA	NA	NA	0.338983	0.466667	0.62963	0.460526	0.505376	0.5	0.561644	0.590164
chrVIII_353709_T_C	NA	NA	NA	NA	NA	NA	NA	NA	NA	NA	NA	NA	NA	NA	NA	NA	NA	NA	NA	NA	NA	NA	NA	NA	NA	NA	NA	NA	NA	NA	NA	NA	NA	NA	NA	NA	NA	NA	NA	NA	NA	NA	NA	NA	NA	NA	NA	NA	NA	NA	NA	NA	NA	NA	NA	NA	NA	NA	NA	NA	NA	NA	0.533981	0.477612	NA	NA	NA	NA	NA	NA	NA	NA	NA	NA	NA	NA	NA	NA	NA	NA	0.333333	0.507246	0.556962	0.484375	0.536585	0.5	0.536842	0.535211
chrVIII_353906_A_G	NA	NA	NA	NA	NA	NA	0.512195	0.418033	0.548673	0.456897	NA	NA	NA	NA	NA	NA	NA	NA	NA	NA	NA	NA	NA	NA	NA	NA	NA	NA	NA	NA	NA	NA	NA	NA	NA	NA	NA	NA	NA	NA	NA	NA	NA	NA	NA	NA	NA	NA	NA	NA	NA	NA	NA	NA	NA	NA	NA	NA	NA	NA	NA	NA	NA	NA	NA	NA	NA	NA	NA	NA	NA	NA	NA	NA	NA	NA	NA	NA	NA	NA	NA	NA	NA	NA	NA	NA	NA	NA
chrVIII_353911_A_G	NA	NA	NA	NA	NA	NA	NA	NA	NA	NA	NA	NA	NA	NA	NA	NA	NA	NA	NA	NA	NA	NA	NA	NA	NA	NA	NA	NA	NA	NA	NA	NA	NA	NA	NA	NA	NA	NA	NA	NA	NA	NA	NA	NA	NA	NA	NA	NA	NA	NA	NA	NA	NA	NA	NA	NA	NA	NA	NA	NA	NA	NA	NA	NA	NA	NA	NA	NA	NA	NA	NA	NA	NA	NA	NA	NA	NA	NA	NA	NA	0.436364	0.444444	0.453125	0.490566	0.522222	0.388889	0.490196	0.61194
chrVIII_354035_T_G	NA	NA	NA	NA	NA	NA	0.553191	0.447368	0.513761	0.489796	NA	NA	0.48	0.464	0.560976	0.542553	NA	NA	NA	NA	NA	NA	NA	NA	NA	NA	NA	NA	0.51049	0.48	NA	NA	NA	NA	NA	NA	NA	NA	NA	NA	NA	NA	NA	NA	NA	NA	NA	NA	NA	NA	NA	NA	NA	NA	NA	NA	0.526316	0.56338	0.409091	0.541667	0.470588	0.477273	0.518072	0.466667	0.492754	0.4375	0.507246	0.493976	0.561798	0.5625	NA	NA	NA	NA	NA	NA	NA	NA	NA	NA	0.39726	0.385965	0.396552	0.596491	0.48	0.369863	0.585859	0.52
chrVIII_354125_T_C	NA	NA	NA	NA	NA	NA	0.5	0.511278	0.523364	0.46875	NA	NA	NA	NA	NA	NA	NA	NA	NA	NA	NA	NA	NA	NA	NA	NA	NA	NA	0.5	0.587838	NA	NA	NA	NA	NA	NA	NA	NA	NA	NA	NA	NA	NA	NA	NA	NA	NA	NA	NA	NA	NA	NA	NA	NA	NA	NA	0.494505	0.591398	0.527473	0.556962	0.435897	0.488095	0.619565	0.43038	0.61194	0.403509	0.440678	0.473684	0.463415	0.4875	NA	NA	NA	NA	NA	NA	NA	NA	NA	NA	0.367647	0.5	0.451613	0.541667	0.53125	0.405063	0.57	0.585714
chrVIII_354149_A_G	NA	NA	NA	NA	NA	NA	0.530488	0.514706	0.473684	0.38843	NA	NA	NA	NA	NA	NA	NA	NA	NA	NA	NA	NA	NA	NA	NA	NA	NA	NA	NA	NA	NA	NA	NA	NA	NA	NA	NA	NA	NA	NA	NA	NA	NA	NA	NA	NA	NA	NA	NA	NA	NA	NA	NA	NA	NA	NA	NA	NA	NA	NA	NA	NA	NA	NA	NA	NA	NA	NA	NA	NA	NA	NA	NA	NA	NA	NA	NA	NA	NA	NA	NA	NA	NA	NA	NA	NA	NA	NA
chrVIII_354286_G_A	NA	NA	NA	NA	NA	NA	NA	NA	NA	NA	NA	NA	0.487395	0.481203	0.534091	0.603175	NA	NA	NA	NA	NA	NA	NA	NA	NA	NA	NA	NA	NA	NA	NA	NA	NA	NA	NA	NA	NA	NA	NA	NA	NA	NA	NA	NA	NA	NA	NA	NA	NA	NA	NA	NA	NA	NA	NA	NA	NA	NA	NA	NA	NA	NA	NA	NA	NA	NA	NA	NA	NA	NA	NA	NA	NA	NA	NA	NA	NA	NA	NA	NA	NA	NA	NA	NA	NA	NA	NA	NA
chrVIII_354340_C_T	NA	NA	NA	NA	NA	NA	NA	NA	NA	NA	NA	NA	NA	NA	NA	NA	NA	NA	NA	NA	NA	NA	NA	NA	NA	NA	NA	NA	NA	NA	NA	NA	NA	NA	NA	NA	NA	NA	NA	NA	NA	NA	NA	NA	NA	NA	NA	NA	NA	NA	NA	NA	NA	NA	NA	NA	NA	NA	NA	NA	NA	NA	0.6	0.55	NA	NA	NA	NA	NA	NA	NA	NA	NA	NA	NA	NA	NA	NA	NA	NA	NA	NA	NA	NA	NA	NA	NA	NA
chrVIII_354391_C_T	NA	NA	NA	NA	NA	NA	NA	NA	NA	NA	NA	NA	NA	NA	NA	NA	NA	NA	NA	NA	NA	NA	NA	NA	NA	NA	NA	NA	NA	NA	NA	NA	NA	NA	NA	NA	NA	NA	NA	NA	NA	NA	NA	NA	NA	NA	NA	NA	NA	NA	NA	NA	NA	NA	NA	NA	0.565657	0.568421	0.448718	0.41573	0.5	0.569767	NA	NA	NA	NA	NA	NA	NA	NA	NA	NA	NA	NA	NA	NA	NA	NA	NA	NA	NA	NA	NA	NA	NA	NA	NA	NA
chrVIII_354411_T_G	NA	NA	NA	NA	NA	NA	NA	NA	NA	NA	NA	NA	NA	NA	NA	NA	NA	NA	NA	NA	NA	NA	NA	NA	NA	NA	NA	NA	NA	NA	NA	NA	NA	NA	NA	NA	NA	NA	NA	NA	NA	NA	NA	NA	NA	NA	NA	NA	NA	NA	NA	NA	NA	NA	NA	NA	0.510417	0.524272	0.442857	0.416667	0.518987	0.584416	NA	NA	NA	NA	NA	NA	NA	NA	NA	NA	NA	NA	NA	NA	NA	NA	NA	NA	NA	NA	NA	NA	NA	NA	NA	NA
chrVIII_354485_C_T	NA	NA	NA	NA	NA	NA	0.540373	0.546154	0.471154	0.559055	NA	NA	NA	NA	NA	NA	NA	NA	NA	NA	NA	NA	NA	NA	NA	NA	NA	NA	NA	NA	NA	NA	NA	NA	NA	NA	NA	NA	NA	NA	NA	NA	NA	NA	NA	NA	NA	NA	NA	NA	NA	NA	NA	NA	NA	NA	0.473118	0.475248	0.4625	0.428571	0.543478	0.574468	0.5	0.630769	0.574468	0.494382	0.645161	0.51087	0.568421	0.680556	NA	NA	NA	NA	NA	NA	NA	NA	NA	NA	0.353659	0.466667	0.450704	0.420455	0.475728	0.478723	0.604938	0.646341
chrVIII_354534_C_T	NA	NA	NA	NA	NA	NA	NA	NA	NA	NA	NA	NA	NA	NA	NA	NA	NA	NA	NA	NA	NA	NA	NA	NA	NA	NA	NA	NA	NA	NA	NA	NA	NA	NA	NA	NA	NA	NA	NA	NA	NA	NA	NA	NA	NA	NA	NA	NA	NA	NA	NA	NA	NA	NA	NA	NA	0.5	0.511111	0.506667	0.425	0.553191	0.6	NA	NA	NA	NA	NA	NA	NA	NA	NA	NA	NA	NA	NA	NA	NA	NA	NA	NA	NA	NA	NA	NA	NA	NA	NA	NA
chrVIII_354571_C_T	NA	NA	NA	NA	NA	NA	NA	NA	NA	NA	NA	NA	NA	NA	NA	NA	NA	NA	NA	NA	NA	NA	NA	NA	NA	NA	NA	NA	0.512821	0.532847	NA	NA	NA	NA	NA	NA	NA	NA	NA	NA	NA	NA	NA	NA	NA	NA	NA	NA	NA	NA	NA	NA	NA	NA	NA	NA	NA	NA	NA	NA	NA	NA	NA	NA	NA	NA	NA	NA	NA	NA	NA	NA	NA	NA	NA	NA	NA	NA	NA	NA	NA	NA	NA	NA	NA	NA	NA	NA
chrVIII_354573_T_C	NA	NA	NA	NA	NA	NA	0.6	0.558333	0.368421	0.487179	NA	NA	NA	NA	NA	NA	NA	NA	NA	NA	NA	NA	NA	NA	NA	NA	NA	NA	0.518987	0.542857	NA	NA	NA	NA	NA	NA	NA	NA	NA	NA	NA	NA	NA	NA	NA	NA	NA	NA	NA	NA	NA	NA	NA	NA	NA	NA	0.506667	0.532609	0.552632	0.464789	0.541667	0.602041	0.438356	0.5	0.6125	0.532468	0.564516	0.481481	0.658228	0.632911	NA	NA	NA	NA	NA	NA	NA	NA	NA	NA	0.366667	0.576471	0.462687	0.397727	0.505882	0.53125	0.44	0.530303
chrVIII_354650_T_G	NA	NA	NA	NA	NA	NA	NA	NA	NA	NA	NA	NA	NA	NA	NA	NA	NA	NA	NA	NA	NA	NA	NA	NA	NA	NA	NA	NA	NA	NA	NA	NA	NA	NA	NA	NA	NA	NA	NA	NA	NA	NA	NA	NA	NA	NA	NA	NA	NA	NA	NA	NA	NA	NA	NA	NA	NA	NA	NA	NA	NA	NA	0.559524	0.517241	NA	NA	NA	NA	NA	NA	NA	NA	NA	NA	NA	NA	NA	NA	NA	NA	NA	NA	NA	NA	NA	NA	NA	NA
chrVIII_354672_T_G	NA	NA	NA	NA	NA	NA	0.547619	0.49	0.419643	0.554622	NA	NA	NA	NA	NA	NA	NA	NA	NA	NA	NA	NA	NA	NA	NA	NA	NA	NA	0.554745	0.552448	NA	NA	NA	NA	NA	NA	NA	NA	NA	NA	NA	NA	NA	NA	NA	NA	NA	NA	NA	NA	NA	NA	NA	NA	NA	NA	0.473118	0.541176	0.569231	0.491525	0.566667	0.542169	0.586207	0.507937	0.58209	0.493827	0.6	0.544304	0.723684	0.64	NA	NA	NA	NA	NA	NA	NA	NA	NA	NA	0.455882	0.494118	0.436364	0.426667	0.523077	0.588235	0.47619	0.492958
chrVIII_354747_C_T	NA	NA	NA	NA	NA	NA	0.580153	0.5	0.466667	0.526316	NA	NA	NA	NA	NA	NA	NA	NA	NA	NA	NA	NA	NA	NA	NA	NA	NA	NA	0.568627	0.539568	NA	NA	NA	NA	NA	NA	NA	NA	NA	NA	NA	NA	NA	NA	NA	NA	NA	NA	NA	NA	NA	NA	NA	NA	NA	NA	0.5	0.52	0.642857	0.446154	0.580645	0.586667	NA	NA	0.625	0.61194	0.592593	0.5	0.626667	0.641026	NA	NA	NA	NA	NA	NA	NA	NA	NA	NA	0.453333	0.5	0.533333	0.428571	0.464286	0.55	0.514286	0.42029
chrVIII_355077_T_C	NA	NA	NA	NA	NA	NA	NA	NA	NA	NA	NA	NA	NA	NA	NA	NA	NA	NA	NA	NA	NA	NA	NA	NA	NA	NA	NA	NA	NA	NA	NA	NA	NA	NA	NA	NA	NA	NA	NA	NA	NA	NA	NA	NA	NA	NA	NA	NA	NA	NA	NA	NA	NA	NA	NA	NA	NA	NA	NA	NA	NA	NA	0.690141	0.457627	NA	NA	NA	NA	NA	NA	NA	NA	NA	NA	NA	NA	NA	NA	NA	NA	NA	NA	NA	NA	NA	NA	NA	NA
chrVIII_355087_T_G	NA	NA	NA	NA	NA	NA	NA	NA	NA	NA	NA	NA	NA	NA	NA	NA	NA	NA	NA	NA	NA	NA	NA	NA	NA	NA	NA	NA	NA	NA	NA	NA	NA	NA	NA	NA	NA	NA	NA	NA	NA	NA	NA	NA	NA	NA	NA	NA	NA	NA	NA	NA	NA	NA	NA	NA	NA	NA	NA	NA	NA	NA	NA	NA	NA	NA	NA	NA	NA	NA	NA	NA	NA	NA	NA	NA	NA	NA	NA	NA	0.428571	0.4125	0.525	0.466667	0.545455	0.45	0.435897	0.516129
chrVIII_355175_C_T	NA	NA	NA	NA	NA	NA	NA	NA	NA	NA	NA	NA	NA	NA	NA	NA	NA	NA	NA	NA	NA	NA	NA	NA	NA	NA	NA	NA	0.589744	0.566176	NA	NA	NA	NA	NA	NA	NA	NA	NA	NA	NA	NA	NA	NA	NA	NA	NA	NA	NA	NA	NA	NA	NA	NA	NA	NA	0.571429	0.602564	0.567568	0.467532	0.412698	0.458824	0.551282	0.619048	0.540541	0.58	0.637681	0.442623	0.724638	0.555556	NA	NA	NA	NA	NA	NA	NA	NA	NA	NA	0.491525	0.444444	0.558824	0.421875	0.586207	0.508197	0.486842	0.689655
chrVIII_355349_A_G	NA	NA	NA	NA	NA	NA	NA	NA	NA	NA	NA	NA	NA	NA	NA	NA	NA	NA	NA	NA	NA	NA	NA	NA	NA	NA	NA	NA	0.506757	0.527397	NA	NA	NA	NA	NA	NA	NA	NA	NA	NA	NA	NA	NA	NA	NA	NA	NA	NA	NA	NA	NA	NA	NA	NA	NA	NA	NA	NA	NA	NA	NA	NA	NA	NA	NA	NA	NA	NA	NA	NA	NA	NA	NA	NA	NA	NA	NA	NA	NA	NA	NA	NA	NA	NA	NA	NA	NA	NA
chrVIII_355703_T_G	NA	NA	NA	NA	NA	NA	NA	NA	NA	NA	NA	NA	NA	NA	NA	NA	NA	NA	NA	NA	NA	NA	NA	NA	NA	NA	NA	NA	NA	NA	NA	NA	NA	NA	NA	NA	NA	NA	NA	NA	NA	NA	NA	NA	NA	NA	NA	NA	NA	NA	NA	NA	NA	NA	NA	NA	0.395349	0.527778	0.415584	0.463415	0.53012	0.575758	NA	NA	0.505747	0.585714	0.551282	0.620253	0.567901	0.507042	NA	NA	NA	NA	NA	NA	NA	NA	NA	NA	0.410714	0.376812	0.630137	0.46988	0.526882	0.488095	0.511364	0.546667
chrVIII_355733_T_C	NA	NA	NA	NA	NA	NA	0.5	0.506579	0.453608	0.469697	NA	NA	0.395604	0.535433	0.516129	0.412371	NA	NA	NA	NA	NA	NA	NA	NA	NA	NA	NA	NA	0.509677	0.617284	NA	NA	NA	NA	NA	NA	NA	NA	NA	NA	NA	NA	NA	NA	NA	NA	NA	NA	NA	NA	NA	NA	NA	NA	NA	NA	0.435897	0.560976	0.402778	0.486842	0.52439	0.623656	NA	NA	0.506024	0.602941	0.583333	0.589041	0.559524	0.476923	NA	NA	NA	NA	NA	NA	NA	NA	NA	NA	0.40678	0.387097	0.6	0.439024	0.535714	0.480519	0.6	0.58209
chrVIII_355751_G_A	NA	NA	NA	NA	NA	NA	NA	NA	NA	NA	NA	NA	NA	NA	NA	NA	NA	NA	NA	NA	NA	NA	NA	NA	NA	NA	NA	NA	NA	NA	NA	NA	NA	NA	NA	NA	NA	NA	NA	NA	NA	NA	NA	NA	NA	NA	NA	NA	NA	NA	NA	NA	NA	NA	NA	NA	0.455696	0.546667	0.426667	0.506849	0.482759	0.655172	NA	NA	0.4875	0.635135	0.602941	0.544118	0.534091	0.554054	NA	NA	NA	NA	NA	NA	NA	NA	NA	NA	0.423729	0.378788	0.573333	0.441558	0.52809	0.506173	0.633333	0.619048
chrVIII_356042_C_T	NA	NA	NA	NA	NA	NA	NA	NA	NA	NA	NA	NA	NA	NA	NA	NA	NA	NA	NA	NA	NA	NA	NA	NA	NA	NA	NA	NA	NA	NA	NA	NA	NA	NA	NA	NA	NA	NA	NA	NA	NA	NA	NA	NA	NA	NA	NA	NA	NA	NA	NA	NA	NA	NA	NA	NA	NA	NA	NA	NA	NA	NA	0.492308	0.472727	NA	NA	NA	NA	NA	NA	NA	NA	NA	NA	NA	NA	NA	NA	NA	NA	NA	NA	NA	NA	NA	NA	NA	NA
chrVIII_356122_CACAACAATGA_CA	NA	NA	NA	NA	NA	NA	0.55	0.657895	0.548148	0.650407	NA	NA	NA	NA	NA	NA	NA	NA	NA	NA	NA	NA	NA	NA	NA	NA	NA	NA	NA	NA	NA	NA	NA	NA	NA	NA	NA	NA	NA	NA	NA	NA	NA	NA	NA	NA	NA	NA	NA	NA	NA	NA	NA	NA	NA	NA	NA	NA	NA	NA	NA	NA	NA	NA	NA	NA	NA	NA	NA	NA	NA	NA	NA	NA	NA	NA	NA	NA	NA	NA	NA	NA	NA	NA	NA	NA	NA	NA
chrVIII_356131_G_C	NA	NA	NA	NA	NA	NA	NA	NA	NA	NA	NA	NA	NA	NA	NA	NA	NA	NA	NA	NA	NA	NA	NA	NA	NA	NA	NA	NA	0.522388	0.544715	NA	NA	NA	NA	NA	NA	NA	NA	NA	NA	NA	NA	NA	NA	NA	NA	NA	NA	NA	NA	NA	NA	NA	NA	NA	NA	0.414286	0.506667	0.508772	0.528302	0.396825	0.617647	0.423077	0.507463	0.628571	0.439394	0.5	0.517857	0.596154	0.568182	NA	NA	NA	NA	NA	NA	NA	NA	NA	NA	0.333333	0.416667	0.522388	0.45283	0.509804	0.733333	0.625	0.5
chrVIII_356227_C_T	NA	NA	NA	NA	NA	NA	0.508333	0.460938	0.504505	0.476562	NA	NA	NA	NA	NA	NA	NA	NA	NA	NA	NA	NA	NA	NA	NA	NA	NA	NA	NA	NA	NA	NA	NA	NA	NA	NA	NA	NA	NA	NA	NA	NA	NA	NA	NA	NA	NA	NA	NA	NA	NA	NA	NA	NA	NA	NA	NA	NA	NA	NA	NA	NA	NA	NA	NA	NA	NA	NA	NA	NA	NA	NA	NA	NA	NA	NA	NA	NA	NA	NA	NA	NA	NA	NA	NA	NA	NA	NA
chrVIII_356232_C_T	NA	NA	NA	NA	NA	NA	0.476562	0.464567	0.477477	0.496063	NA	NA	NA	NA	NA	NA	NA	NA	NA	NA	NA	NA	NA	NA	NA	NA	NA	NA	0.553191	0.578571	NA	NA	NA	NA	NA	NA	NA	NA	NA	NA	NA	NA	NA	NA	NA	NA	NA	NA	NA	NA	NA	NA	NA	NA	NA	NA	0.413793	0.510638	0.513889	0.546875	0.466667	0.571429	0.466667	0.506849	0.585714	0.478873	0.52	0.490909	0.55	0.627451	NA	NA	NA	NA	NA	NA	NA	NA	NA	NA	0.246575	0.384615	0.48	0.454545	0.491803	0.5	0.418919	0.490909
chrVIII_356260_T_C	NA	NA	NA	NA	NA	NA	0.432	0.457627	0.561983	0.480315	NA	NA	NA	NA	NA	NA	NA	NA	NA	NA	NA	NA	NA	NA	NA	NA	NA	NA	0.493151	0.514925	NA	NA	NA	NA	NA	NA	NA	NA	NA	NA	NA	NA	NA	NA	NA	NA	NA	NA	NA	NA	NA	NA	NA	NA	NA	NA	0.510204	0.575758	0.52	0.535211	0.5	0.5	0.487179	0.522222	0.561644	0.513158	0.508197	0.46875	0.56	0.631579	NA	NA	NA	NA	NA	NA	NA	NA	NA	NA	0.239437	0.393617	0.474359	0.492063	0.515625	0.455882	0.428571	0.508197
chrVIII_356286_C_T	0.506579	0.503817	0.448052	0.504065	0.485714	0.44086	0.459677	0.495798	0.521368	0.496183	0.532468	0.448	0.444444	0.479452	0.526316	0.533333	0.641026	0.434109	0.59542	0.437956	0.538462	0.437037	0.515625	0.43662	0.361111	0.527473	0.541667	0.507576	0.521472	0.442857	0.529412	0.506849	0.586207	0.482558	0.421875	0.61194	0.570312	0.454545	0.647619	0.527273	0.44086	0.488095	0.463235	0.534351	0.559322	0.46988	0.457447	0.559524	0.555556	0.439394	0.559322	0.535433	0.492308	0.538462	0.451613	0.477778	0.539216	0.531532	0.53012	0.536585	0.541667	0.52439	0.521739	0.51	0.454545	0.467532	0.477612	0.449275	0.546512	0.630769	0.541176	0.547619	0.5	0.465517	0.527027	0.460317	0.475	0.525773	0.575758	0.510204	0.324675	0.424242	0.454545	0.507692	0.46875	0.455696	0.6	0.463768
chrVIII_356291_T_C	NA	NA	NA	NA	NA	NA	NA	NA	NA	NA	NA	NA	NA	NA	NA	NA	NA	NA	NA	NA	NA	NA	NA	NA	NA	NA	NA	NA	0.525714	0.408759	NA	NA	NA	NA	NA	NA	NA	NA	NA	NA	NA	NA	NA	NA	NA	NA	NA	NA	NA	NA	NA	NA	NA	NA	NA	NA	0.52	0.530973	0.511905	0.52381	0.525253	0.525641	NA	NA	0.571429	0.455696	0.461538	0.453125	0.545455	0.639344	NA	NA	NA	NA	NA	NA	NA	NA	NA	NA	0.308642	0.411765	0.480519	0.5	0.492537	0.435897	0.57732	0.44
chrVIII_356544_T_C	NA	NA	NA	NA	NA	NA	NA	NA	NA	NA	NA	NA	NA	NA	NA	NA	NA	NA	NA	NA	NA	NA	NA	NA	NA	NA	NA	NA	NA	NA	NA	NA	0.5	0.585227	NA	NA	NA	NA	NA	NA	NA	NA	NA	NA	NA	NA	NA	NA	NA	NA	NA	NA	NA	NA	NA	NA	NA	NA	NA	NA	NA	NA	NA	NA	NA	NA	NA	NA	NA	NA	NA	NA	NA	NA	NA	NA	NA	NA	NA	NA	NA	NA	NA	NA	NA	NA	NA	NA
chrVIII_356819_C_T	NA	NA	NA	NA	NA	NA	NA	NA	NA	NA	NA	NA	NA	NA	NA	NA	NA	NA	NA	NA	NA	NA	NA	NA	NA	NA	NA	NA	0.591195	0.576687	NA	NA	NA	NA	NA	NA	NA	NA	NA	NA	NA	NA	NA	NA	NA	NA	NA	NA	NA	NA	NA	NA	NA	NA	NA	NA	NA	NA	NA	NA	NA	NA	NA	NA	NA	NA	NA	NA	NA	NA	NA	NA	NA	NA	NA	NA	NA	NA	NA	NA	NA	NA	NA	NA	NA	NA	NA	NA
chrVIII_356996_A_G	NA	NA	NA	NA	NA	NA	NA	NA	NA	NA	NA	NA	NA	NA	NA	NA	NA	NA	NA	NA	NA	NA	NA	NA	NA	NA	NA	NA	0.613333	0.513889	NA	NA	NA	NA	NA	NA	NA	NA	NA	NA	NA	NA	NA	NA	NA	NA	NA	NA	NA	NA	NA	NA	NA	NA	NA	NA	NA	NA	NA	NA	NA	NA	NA	NA	NA	NA	NA	NA	NA	NA	NA	NA	NA	NA	NA	NA	NA	NA	NA	NA	NA	NA	NA	NA	NA	NA	NA	NA
chrVIII_357046_C_T	NA	NA	NA	NA	NA	NA	0.490196	0.526718	0.455285	0.432	NA	NA	0.4375	0.465649	0.422535	0.518519	NA	NA	NA	NA	NA	NA	NA	NA	NA	NA	NA	NA	0.559211	0.585938	NA	NA	NA	NA	NA	NA	NA	NA	NA	NA	NA	NA	NA	NA	NA	NA	NA	NA	NA	NA	NA	NA	NA	NA	NA	NA	0.482353	0.516484	0.509434	0.510204	0.466667	0.5375	0.586957	0.513158	0.563636	0.583333	0.528571	0.5	0.646154	0.545455	NA	NA	NA	NA	NA	NA	NA	NA	NA	NA	0.394737	0.549296	0.428571	0.516667	0.540984	0.641026	0.548077	0.431818
chrVIII_357514_G_T	NA	NA	NA	NA	NA	NA	0.561404	0.457364	0.565517	0.54386	NA	NA	NA	NA	NA	NA	NA	NA	NA	NA	NA	NA	NA	NA	NA	NA	NA	NA	NA	NA	NA	NA	NA	NA	NA	NA	NA	NA	NA	NA	NA	NA	NA	NA	NA	NA	NA	NA	NA	NA	NA	NA	NA	NA	NA	NA	NA	NA	NA	NA	NA	NA	NA	NA	NA	NA	NA	NA	NA	NA	NA	NA	NA	NA	NA	NA	NA	NA	NA	NA	NA	NA	NA	NA	NA	NA	NA	NA
chrVIII_357586_G_A	NA	NA	NA	NA	NA	NA	NA	NA	NA	NA	NA	NA	0.433962	0.410072	0.533333	0.466667	NA	NA	NA	NA	NA	NA	NA	NA	NA	NA	NA	NA	NA	NA	NA	NA	NA	NA	NA	NA	NA	NA	NA	NA	NA	NA	NA	NA	NA	NA	NA	NA	NA	NA	NA	NA	NA	NA	NA	NA	NA	NA	NA	NA	NA	NA	NA	NA	NA	NA	NA	NA	NA	NA	NA	NA	NA	NA	NA	NA	NA	NA	NA	NA	NA	NA	NA	NA	NA	NA	NA	NA
chrVIII_357700_G_A	NA	NA	NA	NA	NA	NA	NA	NA	NA	NA	NA	NA	NA	NA	NA	NA	NA	NA	NA	NA	NA	NA	NA	NA	NA	NA	NA	NA	NA	NA	NA	NA	NA	NA	NA	NA	NA	NA	NA	NA	NA	NA	NA	NA	NA	NA	NA	NA	NA	NA	NA	NA	NA	NA	NA	NA	0.590361	0.461538	0.514286	0.520548	0.415584	0.59375	0.528736	0.541176	0.567164	0.553191	0.481481	0.5	0.558824	0.516129	NA	NA	NA	NA	NA	NA	NA	NA	NA	NA	0.348485	0.460526	0.558824	0.491525	0.471429	0.537313	0.623529	0.464789
chrVIII_357719_G_A	NA	NA	NA	NA	NA	NA	NA	NA	NA	NA	NA	NA	NA	NA	NA	NA	NA	NA	NA	NA	NA	NA	NA	NA	NA	NA	NA	NA	NA	NA	NA	NA	NA	NA	NA	NA	NA	NA	NA	NA	NA	NA	NA	NA	NA	NA	NA	NA	NA	NA	NA	NA	NA	NA	NA	NA	NA	NA	NA	NA	NA	NA	0.5	0.54878	NA	NA	NA	NA	NA	NA	NA	NA	NA	NA	NA	NA	NA	NA	NA	NA	NA	NA	NA	NA	NA	NA	NA	NA
chrVIII_357723_C_T	NA	NA	NA	NA	NA	NA	NA	NA	NA	NA	NA	NA	NA	NA	NA	NA	NA	NA	NA	NA	NA	NA	NA	NA	NA	NA	NA	NA	NA	NA	0.555556	0.529412	NA	NA	NA	NA	NA	NA	NA	NA	0.525	0.479452	0.462121	0.491935	NA	NA	NA	NA	NA	NA	NA	NA	NA	NA	NA	NA	NA	NA	NA	NA	NA	NA	NA	NA	NA	NA	NA	NA	NA	NA	NA	NA	NA	NA	NA	NA	NA	NA	NA	NA	NA	NA	NA	NA	NA	NA	NA	NA
chrVIII_357837_A_C	NA	NA	NA	NA	NA	NA	0.489933	0.432432	0.471545	0.55814	NA	NA	NA	NA	NA	NA	NA	NA	NA	NA	NA	NA	NA	NA	NA	NA	NA	NA	NA	NA	NA	NA	NA	NA	NA	NA	NA	NA	NA	NA	NA	NA	NA	NA	NA	NA	NA	NA	NA	NA	NA	NA	NA	NA	NA	NA	NA	NA	NA	NA	NA	NA	NA	NA	NA	NA	NA	NA	NA	NA	NA	NA	NA	NA	NA	NA	NA	NA	NA	NA	NA	NA	NA	NA	NA	NA	NA	NA
chrVIII_357943_C_T	NA	NA	NA	NA	NA	NA	0.480263	0.484615	0.415254	0.50303	NA	NA	NA	NA	NA	NA	NA	NA	NA	NA	NA	NA	NA	NA	NA	NA	NA	NA	0.51462	0.515625	NA	NA	NA	NA	NA	NA	NA	NA	NA	NA	NA	NA	NA	NA	NA	NA	NA	NA	NA	NA	NA	NA	NA	NA	NA	NA	0.465909	0.551282	0.425926	0.5	0.371429	0.533333	0.459459	0.47619	0.698413	0.652174	0.439394	0.571429	0.581395	0.484848	NA	NA	NA	NA	NA	NA	NA	NA	NA	NA	0.337838	0.470588	0.5	0.480519	0.557143	0.423729	0.5	0.466667
chrVIII_358013_A_G	NA	NA	NA	NA	NA	NA	0.446541	0.537313	0.467213	0.485507	NA	NA	0.414141	0.644444	0.555556	0.552239	NA	NA	NA	NA	NA	NA	NA	NA	NA	NA	NA	NA	0.56	0.508571	NA	NA	NA	NA	NA	NA	NA	NA	NA	NA	NA	NA	NA	NA	NA	NA	NA	NA	NA	NA	NA	NA	NA	NA	NA	NA	0.631579	0.534653	0.407407	0.519231	0.447761	0.6	0.476923	0.593023	0.680556	0.611111	0.616667	0.45	0.564103	0.526316	NA	NA	NA	NA	NA	NA	NA	NA	NA	NA	0.325301	0.493333	0.539683	0.542857	0.527778	0.457627	0.579545	0.432836
chrVIII_358065_A_G	NA	NA	NA	NA	NA	NA	NA	NA	NA	NA	NA	NA	NA	NA	NA	NA	NA	NA	NA	NA	NA	NA	NA	NA	NA	NA	NA	NA	NA	NA	0.61194	0.637931	NA	NA	NA	NA	NA	NA	NA	NA	0.515625	0.455696	0.414474	0.507463	NA	NA	NA	NA	NA	NA	NA	NA	NA	NA	NA	NA	NA	NA	NA	NA	NA	NA	NA	NA	NA	NA	NA	NA	NA	NA	NA	NA	NA	NA	NA	NA	NA	NA	NA	NA	NA	NA	NA	NA	NA	NA	NA	NA
chrVIII_358183_T_C	NA	NA	NA	NA	NA	NA	NA	NA	NA	NA	NA	NA	NA	NA	NA	NA	NA	NA	NA	NA	NA	NA	NA	NA	NA	NA	NA	NA	NA	NA	NA	NA	NA	NA	NA	NA	NA	NA	NA	NA	NA	NA	NA	NA	NA	NA	NA	NA	NA	NA	NA	NA	NA	NA	NA	NA	0.514286	0.623377	0.482759	0.533333	0.441176	0.659341	NA	NA	0.608696	0.650794	0.578125	0.4	0.575758	0.478873	NA	NA	NA	NA	NA	NA	NA	NA	NA	NA	NA	NA	NA	NA	NA	NA	NA	NA
chrVIII_358201_T_C	NA	NA	NA	NA	NA	NA	NA	NA	NA	NA	NA	NA	NA	NA	NA	NA	NA	NA	NA	NA	NA	NA	NA	NA	NA	NA	NA	NA	NA	NA	NA	NA	NA	NA	NA	NA	NA	NA	NA	NA	NA	NA	NA	NA	NA	NA	NA	NA	NA	NA	NA	NA	NA	NA	NA	NA	NA	NA	NA	NA	NA	NA	NA	NA	NA	NA	NA	NA	NA	NA	0.518519	0.494505	0.642857	0.465116	0.5	0.647059	0.641304	0.52	0.511628	0.590164	NA	NA	NA	NA	NA	NA	NA	NA
chrVIII_358204_C_T	NA	NA	NA	NA	NA	NA	NA	NA	NA	NA	NA	NA	NA	NA	NA	NA	NA	NA	NA	NA	NA	NA	NA	NA	NA	NA	NA	NA	NA	NA	NA	NA	NA	NA	NA	NA	NA	NA	NA	NA	NA	NA	NA	NA	NA	NA	NA	NA	NA	NA	NA	NA	NA	NA	NA	NA	NA	NA	NA	NA	NA	NA	0.5	0.5	NA	NA	NA	NA	NA	NA	NA	NA	NA	NA	NA	NA	NA	NA	NA	NA	0.37	0.482759	0.421875	0.433333	0.545455	0.492958	0.606742	0.530864
chrVIII_358234_A_T	NA	NA	NA	NA	NA	NA	NA	NA	NA	NA	NA	NA	NA	NA	NA	NA	NA	NA	NA	NA	NA	NA	NA	NA	NA	NA	NA	NA	0.505952	0.577922	NA	NA	NA	NA	NA	NA	NA	NA	NA	NA	NA	NA	NA	NA	NA	NA	NA	NA	NA	NA	NA	NA	NA	NA	NA	NA	0.505155	0.518072	0.464789	0.530303	0.439024	0.656566	NA	NA	0.636364	0.636364	0.639344	0.361446	0.6125	0.565789	NA	NA	NA	NA	NA	NA	NA	NA	NA	NA	NA	NA	NA	NA	NA	NA	NA	NA
chrVIII_358252_A_G	NA	NA	NA	NA	NA	NA	NA	NA	NA	NA	NA	NA	NA	NA	NA	NA	NA	NA	NA	NA	NA	NA	NA	NA	NA	NA	NA	NA	NA	NA	NA	NA	NA	NA	NA	NA	NA	NA	NA	NA	NA	NA	NA	NA	NA	NA	NA	NA	NA	NA	NA	NA	NA	NA	NA	NA	NA	NA	NA	NA	NA	NA	NA	NA	0.641026	0.641026	0.666667	0.337662	0.6125	0.611111	NA	NA	NA	NA	NA	NA	NA	NA	NA	NA	NA	NA	NA	NA	NA	NA	NA	NA
chrVIII_358311_A_C	NA	NA	NA	NA	NA	NA	NA	NA	NA	NA	NA	NA	NA	NA	NA	NA	NA	NA	NA	NA	NA	NA	NA	NA	NA	NA	NA	NA	0.555556	0.651007	NA	NA	NA	NA	NA	NA	NA	NA	NA	NA	NA	NA	NA	NA	NA	NA	NA	NA	NA	NA	NA	NA	NA	NA	NA	NA	NA	NA	NA	NA	NA	NA	NA	NA	NA	NA	NA	NA	NA	NA	NA	NA	NA	NA	NA	NA	NA	NA	NA	NA	NA	NA	NA	NA	NA	NA	NA	NA
chrVIII_358341_G_T	NA	NA	NA	NA	NA	NA	NA	NA	NA	NA	NA	NA	NA	NA	NA	NA	NA	NA	NA	NA	NA	NA	NA	NA	NA	NA	NA	NA	NA	NA	NA	NA	NA	NA	NA	NA	NA	NA	NA	NA	NA	NA	NA	NA	NA	NA	NA	NA	NA	NA	NA	NA	NA	NA	NA	NA	0.619469	0.561404	0.506329	0.451613	0.390244	0.597403	NA	NA	NA	NA	NA	NA	NA	NA	NA	NA	NA	NA	NA	NA	NA	NA	NA	NA	NA	NA	NA	NA	NA	NA	NA	NA
chrVIII_358374_G_A	NA	NA	NA	NA	NA	NA	NA	NA	NA	NA	NA	NA	NA	NA	NA	NA	NA	NA	NA	NA	NA	NA	NA	NA	NA	NA	NA	NA	0.656716	0.563758	NA	NA	NA	NA	NA	NA	NA	NA	NA	NA	NA	NA	NA	NA	NA	NA	NA	NA	NA	NA	NA	NA	NA	NA	NA	NA	0.563107	0.572816	0.5	0.470588	0.421687	0.575	NA	NA	0.609375	0.632353	0.523077	0.417722	0.573333	0.661765	NA	NA	NA	NA	NA	NA	NA	NA	NA	NA	NA	NA	NA	NA	NA	NA	NA	NA
chrVIII_358396_A_G	NA	NA	NA	NA	NA	NA	NA	NA	NA	NA	NA	NA	0.451327	0.435065	0.5	0.438356	NA	NA	NA	NA	NA	NA	NA	NA	NA	NA	NA	NA	NA	NA	NA	NA	NA	NA	NA	NA	NA	NA	NA	NA	NA	NA	NA	NA	NA	NA	NA	NA	NA	NA	NA	NA	NA	NA	NA	NA	NA	NA	NA	NA	NA	NA	NA	NA	NA	NA	NA	NA	NA	NA	NA	NA	NA	NA	NA	NA	NA	NA	NA	NA	NA	NA	NA	NA	NA	NA	NA	NA
chrVIII_358475_AT_A	NA	NA	NA	NA	NA	NA	0.574627	0.601562	0.5	0.591667	NA	NA	NA	NA	NA	NA	NA	NA	NA	NA	NA	NA	NA	NA	NA	NA	NA	NA	NA	NA	NA	NA	NA	NA	NA	NA	NA	NA	NA	NA	NA	NA	NA	NA	NA	NA	NA	NA	NA	NA	NA	NA	NA	NA	NA	NA	NA	NA	NA	NA	NA	NA	NA	NA	NA	NA	NA	NA	NA	NA	NA	NA	NA	NA	NA	NA	NA	NA	NA	NA	NA	NA	NA	NA	NA	NA	NA	NA
chrVIII_358476_T_C	NA	NA	NA	NA	NA	NA	NA	NA	NA	NA	NA	NA	NA	NA	NA	NA	NA	NA	NA	NA	NA	NA	NA	NA	NA	NA	NA	NA	NA	NA	NA	NA	NA	NA	NA	NA	NA	NA	NA	NA	NA	NA	NA	NA	NA	NA	NA	NA	NA	NA	NA	NA	NA	NA	NA	NA	0.479592	0.476744	0.486842	0.493506	0.402439	0.569767	NA	NA	0.463768	0.554217	0.515625	0.428571	0.604938	0.648649	NA	NA	NA	NA	NA	NA	NA	NA	NA	NA	NA	NA	NA	NA	NA	NA	NA	NA
chrVIII_358588_T_A	NA	NA	NA	NA	NA	NA	NA	NA	NA	NA	NA	NA	NA	NA	NA	NA	NA	NA	NA	NA	NA	NA	NA	NA	NA	NA	NA	NA	NA	NA	NA	NA	NA	NA	NA	NA	NA	NA	NA	NA	NA	NA	NA	NA	NA	NA	NA	NA	NA	NA	NA	NA	NA	NA	NA	NA	NA	NA	NA	NA	NA	NA	0.590361	0.394366	NA	NA	NA	NA	NA	NA	NA	NA	NA	NA	NA	NA	NA	NA	NA	NA	NA	NA	NA	NA	NA	NA	NA	NA
chrVIII_358589_C_A	NA	NA	NA	NA	NA	NA	NA	NA	NA	NA	NA	NA	NA	NA	NA	NA	NA	NA	NA	NA	NA	NA	NA	NA	NA	NA	NA	NA	NA	NA	NA	NA	NA	NA	NA	NA	NA	NA	NA	NA	NA	NA	NA	NA	NA	NA	NA	NA	NA	NA	NA	NA	NA	NA	NA	NA	NA	NA	NA	NA	NA	NA	0.60241	0.394366	NA	NA	NA	NA	NA	NA	NA	NA	NA	NA	NA	NA	NA	NA	NA	NA	NA	NA	NA	NA	NA	NA	NA	NA
chrVIII_358590_C_T	NA	NA	NA	NA	NA	NA	NA	NA	NA	NA	NA	NA	NA	NA	NA	NA	NA	NA	NA	NA	NA	NA	NA	NA	NA	NA	NA	NA	NA	NA	NA	NA	NA	NA	NA	NA	NA	NA	NA	NA	NA	NA	NA	NA	NA	NA	NA	NA	NA	NA	NA	NA	NA	NA	NA	NA	NA	NA	NA	NA	NA	NA	NA	NA	NA	NA	NA	NA	NA	NA	NA	NA	NA	NA	NA	NA	NA	NA	NA	NA	0.333333	0.481481	0.575342	0.61194	0.507042	0.564103	0.541667	0.467532
chrVIII_358612_G_C	NA	NA	NA	NA	NA	NA	NA	NA	NA	NA	NA	NA	NA	NA	NA	NA	NA	NA	NA	NA	NA	NA	NA	NA	NA	NA	NA	NA	0.714286	0.84375	NA	NA	NA	NA	NA	NA	NA	NA	NA	NA	NA	NA	NA	NA	NA	NA	NA	NA	NA	NA	NA	NA	NA	NA	NA	NA	NA	NA	NA	NA	NA	NA	0.534247	0.4	NA	NA	NA	NA	NA	NA	NA	NA	NA	NA	NA	NA	NA	NA	NA	NA	0.378378	0.509091	0.576923	0.588235	0.55	0.564103	0.549296	0.511905
chrVIII_358618_T_C	NA	NA	NA	NA	NA	NA	0.647059	0.659574	0.550562	0.611111	NA	NA	NA	NA	NA	NA	NA	NA	NA	NA	NA	NA	NA	NA	NA	NA	NA	NA	NA	NA	NA	NA	NA	NA	NA	NA	NA	NA	NA	NA	NA	NA	NA	NA	NA	NA	NA	NA	NA	NA	NA	NA	NA	NA	NA	NA	NA	NA	NA	NA	NA	NA	NA	NA	NA	NA	NA	NA	NA	NA	NA	NA	NA	NA	NA	NA	NA	NA	NA	NA	NA	NA	NA	NA	NA	NA	NA	NA
chrVIII_358619_A_G	NA	NA	NA	NA	NA	NA	0.650485	0.684211	0.577778	0.605769	NA	NA	NA	NA	NA	NA	NA	NA	NA	NA	NA	NA	NA	NA	NA	NA	NA	NA	0.727273	0.836735	NA	NA	NA	NA	NA	NA	NA	NA	NA	NA	NA	NA	NA	NA	NA	NA	NA	NA	NA	NA	NA	NA	NA	NA	NA	NA	0.569892	0.445652	0.407895	0.541667	0.45	0.518519	0.527778	0.4375	0.506173	0.555556	0.566667	0.531646	0.635135	0.638554	NA	NA	NA	NA	NA	NA	NA	NA	NA	NA	0.352113	0.491525	0.560976	0.555556	0.539326	0.575	0.546875	0.519481
chrVIII_358638_G_C	NA	NA	NA	NA	NA	NA	NA	NA	NA	NA	NA	NA	NA	NA	NA	NA	NA	NA	NA	NA	NA	NA	NA	NA	NA	NA	NA	NA	NA	NA	NA	NA	NA	NA	NA	NA	NA	NA	NA	NA	NA	NA	NA	NA	NA	NA	NA	NA	NA	NA	NA	NA	NA	NA	NA	NA	NA	NA	NA	NA	NA	NA	NA	NA	0.554054	0.583333	0.548387	0.493976	0.648649	0.642857	NA	NA	NA	NA	NA	NA	NA	NA	NA	NA	NA	NA	NA	NA	NA	NA	NA	NA
chrVIII_358677_A_G	NA	NA	NA	NA	NA	NA	NA	NA	NA	NA	NA	NA	NA	NA	NA	NA	NA	NA	NA	NA	NA	NA	NA	NA	NA	NA	NA	NA	NA	NA	NA	NA	NA	NA	NA	NA	NA	NA	NA	NA	NA	NA	NA	NA	NA	NA	NA	NA	NA	NA	NA	NA	NA	NA	NA	NA	NA	NA	NA	NA	NA	NA	NA	NA	0.569767	0.612903	0.597222	0.563218	0.680556	0.617978	NA	NA	NA	NA	NA	NA	NA	NA	NA	NA	NA	NA	NA	NA	NA	NA	NA	NA
chrVIII_358703_A_G	NA	NA	NA	NA	NA	NA	0.734694	0.649123	0.651163	0.634146	NA	NA	NA	NA	NA	NA	NA	NA	NA	NA	NA	NA	NA	NA	NA	NA	NA	NA	0.684615	0.717742	NA	NA	NA	NA	NA	NA	NA	NA	NA	NA	NA	NA	NA	NA	NA	NA	NA	NA	NA	NA	NA	NA	NA	NA	NA	NA	0.51	0.543689	0.440476	0.540541	0.43	0.536585	0.517241	0.320513	0.52809	0.56383	0.571429	0.541176	0.710526	0.629213	NA	NA	NA	NA	NA	NA	NA	NA	NA	NA	0.357143	0.438356	0.53012	0.544118	0.60241	0.5	0.591549	0.482759
chrVIII_358745_G_A	NA	NA	NA	NA	NA	NA	0.819149	0.783505	0.698413	0.777778	NA	NA	NA	NA	NA	NA	NA	NA	NA	NA	NA	NA	NA	NA	NA	NA	NA	NA	0.661157	0.713235	NA	NA	NA	NA	NA	NA	NA	NA	NA	NA	NA	NA	NA	NA	NA	NA	NA	NA	NA	NA	NA	NA	NA	NA	NA	NA	0.536585	0.485437	0.420455	0.545455	0.477778	0.493976	0.541667	0.365854	0.529412	0.6	0.529412	0.532609	0.64	0.602151	NA	NA	NA	NA	NA	NA	NA	NA	NA	NA	0.39726	0.471429	0.52381	0.476923	0.535714	0.560606	0.6	0.597938
chrVIII_358913_A_G	NA	NA	NA	NA	NA	NA	NA	NA	NA	NA	NA	NA	NA	NA	NA	NA	NA	NA	NA	NA	NA	NA	NA	NA	NA	NA	NA	NA	0.542254	0.61039	NA	NA	NA	NA	NA	NA	NA	NA	NA	NA	NA	NA	NA	NA	NA	NA	NA	NA	NA	NA	NA	NA	NA	NA	NA	NA	NA	NA	NA	NA	NA	NA	NA	NA	NA	NA	NA	NA	NA	NA	NA	NA	NA	NA	NA	NA	NA	NA	NA	NA	NA	NA	NA	NA	NA	NA	NA	NA
chrVIII_358974_T_C	NA	NA	NA	NA	NA	NA	NA	NA	NA	NA	NA	NA	NA	NA	NA	NA	NA	NA	NA	NA	NA	NA	NA	NA	NA	NA	NA	NA	NA	NA	NA	NA	NA	NA	NA	NA	NA	NA	NA	NA	NA	NA	NA	NA	NA	NA	NA	NA	NA	NA	NA	NA	NA	NA	NA	NA	0.513158	0.593407	0.505263	0.544118	0.573034	0.477273	0.527027	0.518519	0.69863	0.550847	0.487179	0.532609	0.578947	0.65	NA	NA	NA	NA	NA	NA	NA	NA	NA	NA	0.449275	0.5	0.433333	0.535211	0.505747	0.578947	0.521739	0.477778
chrVIII_359056_G_T	NA	NA	NA	NA	NA	NA	0.5	0.489933	0.518182	0.353982	NA	NA	NA	NA	NA	NA	NA	NA	NA	NA	NA	NA	NA	NA	NA	NA	NA	NA	NA	NA	NA	NA	NA	NA	NA	NA	NA	NA	NA	NA	NA	NA	NA	NA	NA	NA	NA	NA	NA	NA	NA	NA	NA	NA	NA	NA	NA	NA	NA	NA	NA	NA	NA	NA	NA	NA	NA	NA	NA	NA	NA	NA	NA	NA	NA	NA	NA	NA	NA	NA	NA	NA	NA	NA	NA	NA	NA	NA
chrVIII_359083_G_A	NA	NA	NA	NA	NA	NA	NA	NA	NA	NA	NA	NA	NA	NA	NA	NA	NA	NA	NA	NA	NA	NA	NA	NA	NA	NA	NA	NA	NA	NA	NA	NA	NA	NA	NA	NA	NA	NA	NA	NA	NA	NA	NA	NA	NA	NA	NA	NA	NA	NA	NA	NA	NA	NA	NA	NA	NA	NA	NA	NA	NA	NA	0.708333	0.41791	NA	NA	NA	NA	NA	NA	NA	NA	NA	NA	NA	NA	NA	NA	NA	NA	NA	NA	NA	NA	NA	NA	NA	NA
chrVIII_359103_C_T	NA	NA	NA	NA	NA	NA	NA	NA	NA	NA	NA	NA	NA	NA	NA	NA	0.677165	0.543307	0.561404	0.577922	0.543624	0.622807	0.580882	0.52381	0.480519	0.506849	0.546218	0.527132	NA	NA	0.482759	0.43662	NA	NA	0.587302	0.515152	0.620253	0.659341	0.763636	0.634615	0.411765	0.434783	0.55814	0.54	NA	NA	NA	NA	NA	NA	NA	NA	NA	NA	NA	NA	NA	NA	NA	NA	NA	NA	NA	NA	NA	NA	NA	NA	NA	NA	NA	NA	NA	NA	NA	NA	NA	NA	NA	NA	NA	NA	NA	NA	NA	NA	NA	NA
chrVIII_359104_C_T	NA	NA	NA	NA	NA	NA	NA	NA	NA	NA	NA	NA	NA	NA	NA	NA	0.674603	0.546875	0.557522	0.562092	0.543624	0.619469	0.583942	0.538462	0.480519	0.506849	0.546218	0.530769	NA	NA	0.482759	0.418919	NA	NA	0.587302	0.529412	0.625	0.663043	0.765766	0.627451	0.411765	0.43662	0.550388	0.54	NA	NA	NA	NA	NA	NA	NA	NA	NA	NA	NA	NA	NA	NA	NA	NA	NA	NA	NA	NA	NA	NA	NA	NA	NA	NA	NA	NA	NA	NA	NA	NA	NA	NA	NA	NA	NA	NA	NA	NA	NA	NA	NA	NA
chrVIII_359105_G_A	NA	NA	NA	NA	NA	NA	0.448819	0.541096	0.47191	0.413793	NA	NA	NA	NA	NA	NA	0.664	0.546875	0.561404	0.571429	0.534247	0.601852	0.583942	0.534884	0.480519	0.52	0.541667	0.523077	0.562914	0.557252	0.473684	0.426667	NA	NA	0.587302	0.522388	0.6125	0.648352	0.767857	0.634615	0.411765	0.442857	0.55814	0.535354	NA	NA	NA	NA	NA	NA	NA	NA	NA	NA	NA	NA	0.45122	0.565789	0.438202	0.527027	0.536232	0.528736	0.690722	0.492308	0.666667	0.469697	0.421053	0.576923	0.628571	0.532468	NA	NA	NA	NA	NA	NA	NA	NA	NA	NA	0.304348	0.421687	0.5	0.4625	0.516854	0.424658	0.565789	0.506494
chrVIII_359160_G_A	NA	NA	NA	NA	NA	NA	NA	NA	NA	NA	NA	NA	NA	NA	NA	NA	NA	NA	NA	NA	NA	NA	NA	NA	NA	NA	NA	NA	NA	NA	NA	NA	NA	NA	NA	NA	NA	NA	NA	NA	NA	NA	NA	NA	NA	NA	NA	NA	NA	NA	NA	NA	NA	NA	NA	NA	0.47561	0.480519	0.431818	0.52439	0.5	0.462366	NA	NA	0.575	0.514493	0.490566	0.588235	0.628205	0.617284	NA	NA	NA	NA	NA	NA	NA	NA	NA	NA	0.307692	0.352113	0.424242	0.46988	0.545455	0.449275	0.527778	0.484375
chrVIII_359169_G_A	NA	NA	NA	NA	NA	NA	0.4375	0.482014	0.428571	0.588235	NA	NA	NA	NA	NA	NA	NA	NA	NA	NA	NA	NA	NA	NA	NA	NA	NA	NA	NA	NA	NA	NA	NA	NA	NA	NA	NA	NA	NA	NA	NA	NA	NA	NA	NA	NA	NA	NA	NA	NA	NA	NA	NA	NA	NA	NA	NA	NA	NA	NA	NA	NA	NA	NA	NA	NA	NA	NA	NA	NA	NA	NA	NA	NA	NA	NA	NA	NA	NA	NA	NA	NA	NA	NA	NA	NA	NA	NA
chrVIII_359203_C_T	NA	NA	NA	NA	NA	NA	0.423358	0.460526	0.4	0.529412	NA	NA	NA	NA	NA	NA	0.657143	0.475524	0.543103	0.531915	0.480916	0.45	0.379845	0.407407	0.468354	0.533333	0.507812	0.508333	0.567901	0.580882	0.476923	0.478261	NA	NA	0.634921	0.506173	0.559633	0.609929	0.533981	0.508333	0.465517	0.47561	0.421769	0.477876	NA	NA	NA	NA	NA	NA	NA	NA	NA	NA	NA	NA	0.47619	0.480519	0.420455	0.477778	0.457143	0.44898	0.550725	0.432432	0.559524	0.55814	0.515152	0.597701	0.573333	0.604651	NA	NA	NA	NA	NA	NA	NA	NA	NA	NA	0.402985	0.438596	0.449275	0.418605	0.514851	0.45	0.445783	0.402778
chrVIII_359225_G_T	NA	NA	NA	NA	NA	NA	NA	NA	NA	NA	NA	NA	NA	NA	NA	NA	NA	NA	NA	NA	NA	NA	NA	NA	NA	NA	NA	NA	NA	NA	NA	NA	NA	NA	NA	NA	NA	NA	NA	NA	NA	NA	NA	NA	NA	NA	NA	NA	NA	NA	NA	NA	NA	NA	NA	NA	0.543478	0.488889	0.463415	0.448276	0.434211	0.510204	NA	NA	0.555556	0.564286	0.540541	0.561798	0.621951	0.609756	NA	NA	NA	NA	NA	NA	NA	NA	NA	NA	0.426471	0.5	0.486111	0.423077	0.587629	0.5	0.478261	0.45
chrVIII_359240_A_G	NA	NA	NA	NA	NA	NA	NA	NA	NA	NA	NA	NA	NA	NA	NA	NA	NA	NA	NA	NA	NA	NA	NA	NA	NA	NA	NA	NA	NA	NA	NA	NA	NA	NA	NA	NA	NA	NA	NA	NA	NA	NA	NA	NA	NA	NA	NA	NA	NA	NA	NA	NA	NA	NA	NA	NA	NA	NA	NA	NA	NA	NA	NA	NA	0.595506	0.541667	0.538462	0.521277	0.607143	0.611111	NA	NA	NA	NA	NA	NA	NA	NA	NA	NA	0.375	0.514286	0.493151	0.392405	0.591837	0.530612	0.447368	0.445783
chrVIII_359261_GAA_GA	NA	NA	NA	NA	NA	NA	NA	NA	NA	NA	NA	NA	NA	NA	NA	NA	NA	NA	NA	NA	NA	NA	NA	NA	NA	NA	NA	NA	NA	NA	NA	NA	NA	NA	NA	NA	NA	NA	NA	NA	NA	NA	NA	NA	NA	NA	NA	NA	NA	NA	NA	NA	NA	NA	NA	NA	0.51	0.6	0.49	0.49	0.450549	0.528846	NA	NA	NA	NA	NA	NA	NA	NA	NA	NA	NA	NA	NA	NA	NA	NA	NA	NA	NA	NA	NA	NA	NA	NA	NA	NA
chrVIII_359316_T_C	NA	NA	NA	NA	NA	NA	0.574194	0.590062	0.508621	0.530973	NA	NA	NA	NA	NA	NA	NA	NA	NA	NA	NA	NA	NA	NA	NA	NA	NA	NA	0.63871	0.557252	NA	NA	NA	NA	NA	NA	NA	NA	NA	NA	NA	NA	NA	NA	NA	NA	NA	NA	NA	NA	NA	NA	NA	NA	NA	NA	NA	NA	NA	NA	NA	NA	0.511111	0.506849	NA	NA	NA	NA	NA	NA	NA	NA	NA	NA	NA	NA	NA	NA	NA	NA	NA	NA	NA	NA	NA	NA	NA	NA
chrVIII_359320_CTTT_CTT	NA	NA	NA	NA	NA	NA	0.58125	0.590361	0.561983	0.598361	NA	NA	NA	NA	NA	NA	NA	NA	NA	NA	NA	NA	NA	NA	NA	NA	NA	NA	0.660606	0.572464	NA	NA	NA	NA	NA	NA	NA	NA	NA	NA	NA	NA	NA	NA	NA	NA	NA	NA	NA	NA	NA	NA	NA	NA	NA	NA	NA	NA	NA	NA	NA	NA	0.483146	0.546667	NA	NA	NA	NA	NA	NA	NA	NA	NA	NA	NA	NA	NA	NA	NA	NA	NA	NA	NA	NA	NA	NA	NA	NA
chrVIII_359401_G_A	NA	NA	NA	NA	NA	NA	NA	NA	NA	NA	NA	NA	NA	NA	NA	NA	NA	NA	NA	NA	NA	NA	NA	NA	NA	NA	NA	NA	NA	NA	NA	NA	NA	NA	NA	NA	NA	NA	NA	NA	NA	NA	NA	NA	NA	NA	NA	NA	NA	NA	NA	NA	NA	NA	NA	NA	0.5	0.513158	0.494624	0.449275	0.428571	0.533333	NA	NA	0.653846	0.579832	0.589744	0.493976	0.6	0.588235	NA	NA	NA	NA	NA	NA	NA	NA	NA	NA	0.440678	0.483871	0.469136	0.406593	0.619565	0.416667	0.477612	0.485294
chrVIII_359415_C_T	NA	NA	NA	NA	NA	NA	NA	NA	NA	NA	0.503759	0.444444	NA	NA	NA	NA	NA	NA	NA	NA	NA	NA	NA	NA	NA	NA	NA	NA	NA	NA	NA	NA	NA	NA	NA	NA	NA	NA	NA	NA	NA	NA	NA	NA	NA	NA	NA	NA	NA	NA	NA	NA	NA	NA	NA	NA	NA	NA	NA	NA	NA	NA	NA	NA	NA	NA	NA	NA	NA	NA	NA	NA	NA	NA	NA	NA	NA	NA	NA	NA	NA	NA	NA	NA	NA	NA	NA	NA
chrVIII_359491_C_A	NA	NA	NA	NA	NA	NA	NA	NA	NA	NA	NA	NA	0.485294	0.594059	0.450549	0.481481	0.657895	0.576271	0.546218	0.561538	0.5625	0.464286	0.415254	0.439394	0.462963	0.483871	0.452381	0.520661	NA	NA	0.52459	0.507042	NA	NA	0.575758	0.432836	0.537037	0.547368	0.5	0.559055	0.6	0.525424	0.477273	0.526316	NA	NA	NA	NA	NA	NA	NA	NA	NA	NA	NA	NA	NA	NA	NA	NA	NA	NA	NA	NA	NA	NA	NA	NA	NA	NA	0.535714	0.5	0.647059	0.5	0.550562	0.535354	0.520833	0.666667	0.614035	0.6	NA	NA	NA	NA	NA	NA	NA	NA
chrVIII_359522_CAAAA_CAAA	NA	NA	NA	NA	NA	NA	NA	NA	NA	NA	NA	NA	0.534884	0.621622	0.52381	0.555556	0.711957	0.586466	0.548872	0.576642	0.487179	0.57377	0.453846	0.356589	0.523077	0.526316	0.525926	0.527559	NA	NA	0.597222	0.518519	NA	NA	0.613333	0.488636	0.605042	0.54918	0.5625	0.569231	0.6375	0.542857	0.522013	0.544715	NA	NA	NA	NA	NA	NA	NA	NA	NA	NA	NA	NA	NA	NA	NA	NA	NA	NA	NA	NA	NA	NA	NA	NA	NA	NA	0.530303	0.551724	0.675325	0.621849	0.583333	0.62069	0.596491	0.758621	0.641509	0.634615	NA	NA	NA	NA	NA	NA	NA	NA
chrVIII_359532_G_A	NA	NA	NA	NA	NA	NA	0.612903	0.564885	0.495495	0.416	NA	NA	NA	NA	NA	NA	NA	NA	NA	NA	NA	NA	NA	NA	NA	NA	NA	NA	NA	NA	NA	NA	NA	NA	NA	NA	NA	NA	NA	NA	NA	NA	NA	NA	NA	NA	NA	NA	NA	NA	NA	NA	NA	NA	NA	NA	NA	NA	NA	NA	NA	NA	NA	NA	NA	NA	NA	NA	NA	NA	NA	NA	NA	NA	NA	NA	NA	NA	NA	NA	NA	NA	NA	NA	NA	NA	NA	NA
chrVIII_359540_T_A	NA	NA	NA	NA	NA	NA	0.571429	0.561538	0.474576	0.401515	NA	NA	NA	NA	NA	NA	NA	NA	NA	NA	NA	NA	NA	NA	NA	NA	NA	NA	0.607843	0.561644	NA	NA	NA	NA	NA	NA	NA	NA	NA	NA	NA	NA	NA	NA	NA	NA	NA	NA	NA	NA	NA	NA	NA	NA	NA	NA	0.590361	0.585366	0.483871	0.43662	0.527273	0.595238	0.394366	0.569231	0.615385	0.58	0.506849	0.538462	0.470588	0.52439	NA	NA	NA	NA	NA	NA	NA	NA	NA	NA	0.295775	0.507692	0.441558	0.52	0.6	0.474359	0.462687	0.462963
chrVIII_359563_A_G	NA	NA	NA	NA	NA	NA	NA	NA	NA	NA	NA	NA	NA	NA	NA	NA	NA	NA	NA	NA	NA	NA	NA	NA	NA	NA	NA	NA	0.588889	0.590909	NA	NA	NA	NA	NA	NA	NA	NA	NA	NA	NA	NA	NA	NA	NA	NA	NA	NA	NA	NA	NA	NA	NA	NA	NA	NA	0.574713	0.541176	0.505376	0.493827	0.530973	0.588889	0.424242	0.544118	0.481013	0.558559	0.549296	0.58427	0.516854	0.539474	0.5	0.575758	0.588235	0.525253	0.594595	0.556522	0.633333	0.642857	0.618182	0.566038	0.263889	0.455882	0.475	0.5375	0.623762	0.453125	0.472222	0.578947
chrVIII_359581_A_G	NA	NA	NA	NA	NA	NA	0.520548	0.607407	0.458015	0.4	NA	NA	NA	NA	NA	NA	NA	NA	NA	NA	NA	NA	NA	NA	NA	NA	NA	NA	0.597826	0.548387	NA	NA	NA	NA	NA	NA	NA	NA	NA	NA	NA	NA	NA	NA	NA	NA	NA	NA	NA	NA	NA	NA	NA	NA	NA	NA	0.579545	0.52809	0.504762	0.493976	0.517544	0.578947	0.492754	0.523077	0.609756	0.575472	0.54321	0.607143	0.505376	0.533333	NA	NA	NA	NA	NA	NA	NA	NA	NA	NA	0.27027	0.5125	0.505882	0.578947	0.567308	0.452055	0.48	0.615385
chrVIII_359606_CTTTTT_CTTTT	NA	NA	NA	NA	NA	NA	0.519481	0.632653	0.532374	0.535211	NA	NA	NA	NA	NA	NA	NA	NA	NA	NA	NA	NA	NA	NA	NA	NA	NA	NA	0.673684	0.633987	NA	NA	NA	NA	NA	NA	NA	NA	NA	NA	NA	NA	NA	NA	NA	NA	NA	NA	NA	NA	NA	NA	NA	NA	NA	NA	0.581633	0.604167	0.550388	0.454545	0.592308	0.627273	0.525641	0.586207	0.704348	0.646617	0.591398	0.673913	0.561404	0.555556	NA	NA	NA	NA	NA	NA	NA	NA	NA	NA	0.468354	0.554217	0.540816	0.666667	0.574803	0.575	0.505618	0.596491
chrVIII_359634_T_A	NA	NA	NA	NA	NA	NA	NA	NA	NA	NA	NA	NA	NA	NA	NA	NA	NA	NA	NA	NA	NA	NA	NA	NA	NA	NA	NA	NA	0.573964	0.571429	NA	NA	NA	NA	NA	NA	NA	NA	NA	NA	NA	NA	NA	NA	NA	NA	NA	NA	NA	NA	NA	NA	NA	NA	NA	NA	NA	NA	NA	NA	NA	NA	NA	NA	NA	NA	NA	NA	NA	NA	NA	NA	NA	NA	NA	NA	NA	NA	NA	NA	NA	NA	NA	NA	NA	NA	NA	NA
chrVIII_359637_A_T	NA	NA	NA	NA	NA	NA	NA	NA	NA	NA	NA	NA	0.40625	0.517007	0.462366	0.581395	0.530612	0.526718	0.522059	0.528169	0.586207	0.410448	0.397163	0.463087	0.515152	0.551724	0.482993	0.547445	NA	NA	0.615385	0.540984	NA	NA	0.596154	0.5	0.570248	0.547945	0.534351	0.441379	0.555556	0.483333	0.446541	0.447368	NA	NA	NA	NA	NA	NA	NA	NA	NA	NA	NA	NA	NA	NA	NA	NA	NA	NA	NA	NA	NA	NA	NA	NA	NA	NA	0.576271	0.536842	0.583333	0.485437	0.536585	0.572727	0.6	0.545455	0.595238	0.606557	NA	NA	NA	NA	NA	NA	NA	NA
chrVIII_359646_A_T	NA	NA	NA	NA	NA	NA	NA	NA	NA	NA	NA	NA	NA	NA	NA	NA	0.524476	0.526718	0.544776	0.538462	0.597122	0.441176	0.43609	0.456954	0.537313	0.583333	0.503311	0.559055	NA	NA	0.565217	0.533333	NA	NA	0.604167	0.516129	0.572581	0.540146	0.548872	0.472973	0.55	0.517241	0.451613	0.453947	NA	NA	NA	NA	NA	NA	NA	NA	NA	NA	NA	NA	NA	NA	NA	NA	NA	NA	NA	NA	NA	NA	NA	NA	NA	NA	0.6	0.55102	0.583333	0.485437	0.547619	0.572727	0.5875	0.571429	0.585366	0.568966	NA	NA	NA	NA	NA	NA	NA	NA
chrVIII_359669_T_G	NA	NA	NA	NA	NA	NA	0.482759	0.542254	0.476562	0.454545	NA	NA	NA	NA	NA	NA	NA	NA	NA	NA	NA	NA	NA	NA	NA	NA	NA	NA	0.583893	0.584337	NA	NA	NA	NA	NA	NA	NA	NA	NA	NA	NA	NA	NA	NA	NA	NA	NA	NA	NA	NA	NA	NA	NA	NA	NA	NA	0.574257	0.543478	0.533333	0.45	0.514019	0.558824	0.510417	0.545455	0.658537	0.527778	0.45	0.626506	0.578947	0.542857	NA	NA	NA	NA	NA	NA	NA	NA	NA	NA	0.347826	0.5	0.493827	0.604938	0.481481	0.58209	0.505263	0.549296
chrVIII_359670_T_C	NA	NA	NA	NA	NA	NA	NA	NA	NA	NA	0.564286	0.544828	NA	NA	NA	NA	NA	NA	NA	NA	NA	NA	NA	NA	NA	NA	NA	NA	NA	NA	NA	NA	NA	NA	NA	NA	NA	NA	NA	NA	NA	NA	NA	NA	NA	NA	NA	NA	NA	NA	NA	NA	NA	NA	NA	NA	NA	NA	NA	NA	NA	NA	NA	NA	NA	NA	NA	NA	NA	NA	NA	NA	NA	NA	NA	NA	NA	NA	NA	NA	NA	NA	NA	NA	NA	NA	NA	NA
chrVIII_359915_A_G	NA	NA	NA	NA	NA	NA	0.524823	0.554688	0.534884	0.496296	NA	NA	NA	NA	NA	NA	NA	NA	NA	NA	NA	NA	NA	NA	NA	NA	NA	NA	0.492424	0.657534	NA	NA	NA	NA	NA	NA	NA	NA	NA	NA	NA	NA	NA	NA	NA	NA	NA	NA	NA	NA	NA	NA	NA	NA	NA	NA	0.54321	0.555556	0.504762	0.545455	0.518519	0.602564	0.534091	0.560606	0.575758	0.594937	0.5	0.513158	0.653846	0.605263	NA	NA	NA	NA	NA	NA	NA	NA	NA	NA	0.410714	0.526316	0.521739	0.460526	0.554054	0.590164	0.584615	0.578947
chrVIII_359945_A_G	NA	NA	NA	NA	NA	NA	NA	NA	NA	NA	NA	NA	NA	NA	NA	NA	NA	NA	NA	NA	NA	NA	NA	NA	NA	NA	NA	NA	NA	NA	NA	NA	NA	NA	NA	NA	NA	NA	NA	NA	NA	NA	NA	NA	NA	NA	NA	NA	NA	NA	NA	NA	NA	NA	NA	NA	NA	NA	NA	NA	NA	NA	NA	NA	0.548387	0.639535	0.565789	0.486842	0.608696	0.623377	NA	NA	NA	NA	NA	NA	NA	NA	NA	NA	0.490909	0.591549	0.561644	0.457143	0.555556	0.575758	0.567568	0.525641
chrVIII_359999_T_A	NA	NA	NA	NA	NA	NA	NA	NA	NA	NA	NA	NA	NA	NA	NA	NA	NA	NA	NA	NA	NA	NA	NA	NA	NA	NA	NA	NA	NA	NA	NA	NA	NA	NA	NA	NA	NA	NA	NA	NA	NA	NA	NA	NA	NA	NA	NA	NA	NA	NA	NA	NA	NA	NA	NA	NA	NA	NA	NA	NA	NA	NA	NA	NA	0.540984	0.616438	0.534091	0.519481	0.655914	0.571429	NA	NA	NA	NA	NA	NA	NA	NA	NA	NA	0.442308	0.506849	0.556962	0.485294	0.55914	0.583333	0.586667	0.558824
chrVIII_360002_T_C	NA	NA	NA	NA	NA	NA	0.595238	0.495798	0.40367	0.5	NA	NA	NA	NA	NA	NA	NA	NA	NA	NA	NA	NA	NA	NA	NA	NA	NA	NA	0.5625	0.615854	NA	NA	NA	NA	NA	NA	NA	NA	NA	NA	NA	NA	NA	NA	NA	NA	NA	NA	NA	NA	NA	NA	NA	NA	NA	NA	0.447368	0.576471	0.576087	0.558442	0.544304	0.55102	0.544444	0.475	0.540984	0.616438	0.544444	0.544304	0.659341	0.578947	NA	NA	NA	NA	NA	NA	NA	NA	NA	NA	0.442308	0.486111	0.575	0.470588	0.553191	0.583333	0.6	0.558824
chrVIII_360080_C_T	NA	NA	NA	NA	NA	NA	0.507937	0.486486	0.448598	0.5	NA	NA	NA	NA	NA	NA	NA	NA	NA	NA	NA	NA	NA	NA	NA	NA	NA	NA	0.55102	0.463576	NA	NA	NA	NA	NA	NA	NA	NA	NA	NA	NA	NA	NA	NA	NA	NA	NA	NA	NA	NA	NA	NA	NA	NA	NA	NA	0.493827	0.594595	0.558442	0.5	0.565789	0.605769	0.577778	0.346154	0.554054	0.597403	0.609195	0.573333	0.609195	0.607143	NA	NA	NA	NA	NA	NA	NA	NA	NA	NA	0.31746	0.465517	0.566265	0.459459	0.606383	0.6125	0.463415	0.535714
chrVIII_360134_T_A	NA	NA	NA	NA	NA	NA	NA	NA	NA	NA	NA	NA	NA	NA	NA	NA	NA	NA	NA	NA	NA	NA	NA	NA	NA	NA	NA	NA	NA	NA	NA	NA	NA	NA	NA	NA	NA	NA	NA	NA	NA	NA	NA	NA	NA	NA	NA	NA	NA	NA	NA	NA	NA	NA	NA	NA	0.494737	0.417722	0.520548	0.473684	0.473684	0.688889	NA	NA	NA	NA	NA	NA	NA	NA	NA	NA	NA	NA	NA	NA	NA	NA	NA	NA	NA	NA	NA	NA	NA	NA	NA	NA
chrVIII_360186_G_A	NA	NA	NA	NA	NA	NA	0.520325	0.488189	0.509804	0.571429	NA	NA	NA	NA	NA	NA	NA	NA	NA	NA	NA	NA	NA	NA	NA	NA	NA	NA	0.514286	0.669065	NA	NA	NA	NA	NA	NA	NA	NA	NA	NA	NA	NA	NA	NA	NA	NA	NA	NA	NA	NA	NA	NA	NA	NA	NA	NA	0.475248	0.5625	0.557143	0.481013	0.455556	0.649485	0.527473	0.454545	0.561644	0.6875	0.525424	0.525	0.641026	0.55	NA	NA	NA	NA	NA	NA	NA	NA	NA	NA	0.376812	0.513158	0.535714	0.518987	0.620253	0.55	0.56701	0.513158
chrVIII_360259_T_C	NA	NA	NA	NA	NA	NA	NA	NA	NA	NA	NA	NA	NA	NA	NA	NA	NA	NA	NA	NA	NA	NA	NA	NA	NA	NA	NA	NA	NA	NA	NA	NA	NA	NA	NA	NA	NA	NA	NA	NA	NA	NA	NA	NA	NA	NA	NA	NA	NA	NA	NA	NA	NA	NA	NA	NA	0.448276	0.580645	0.58209	0.476923	0.438202	0.604651	0.57732	0.433735	NA	NA	NA	NA	NA	NA	NA	NA	NA	NA	NA	NA	NA	NA	NA	NA	NA	NA	NA	NA	NA	NA	NA	NA
chrVIII_360262_C_T	NA	NA	NA	NA	NA	NA	0.503876	0.5	0.454545	0.607477	NA	NA	NA	NA	NA	NA	NA	NA	NA	NA	NA	NA	NA	NA	NA	NA	NA	NA	0.523179	0.558282	NA	NA	NA	NA	NA	NA	NA	NA	NA	NA	NA	NA	NA	NA	NA	NA	NA	NA	NA	NA	NA	NA	NA	NA	NA	NA	0.44186	0.576087	0.58209	0.484848	0.433333	0.6	0.57732	0.392405	0.642857	0.65	0.57377	0.589041	0.666667	0.547945	NA	NA	NA	NA	NA	NA	NA	NA	NA	NA	0.43038	0.517647	0.494118	0.518987	0.657143	0.540541	0.595745	0.440476
chrVIII_360339_A_G	NA	NA	NA	NA	NA	NA	NA	NA	NA	NA	NA	NA	NA	NA	NA	NA	NA	NA	NA	NA	NA	NA	NA	NA	NA	NA	NA	NA	NA	NA	NA	NA	NA	NA	NA	NA	NA	NA	NA	NA	NA	NA	NA	NA	NA	NA	NA	NA	NA	NA	NA	NA	NA	NA	NA	NA	0.346535	0.583333	0.482759	0.517857	0.506494	0.583333	0.567901	0.541176	0.721311	0.6	0.639344	0.575342	0.555556	0.548387	NA	NA	NA	NA	NA	NA	NA	NA	NA	NA	0.323944	0.453125	0.513889	0.5	0.641509	0.460526	0.574468	0.514286
chrVIII_360379_T_C	NA	NA	NA	NA	NA	NA	NA	NA	NA	NA	NA	NA	NA	NA	NA	NA	NA	NA	NA	NA	NA	NA	NA	NA	NA	NA	NA	NA	NA	NA	NA	NA	NA	NA	NA	NA	NA	NA	NA	NA	NA	NA	NA	NA	NA	NA	NA	NA	NA	NA	NA	NA	NA	NA	NA	NA	NA	NA	NA	NA	NA	NA	NA	NA	0.666667	0.544118	0.686275	0.535211	0.528571	0.544118	NA	NA	NA	NA	NA	NA	NA	NA	NA	NA	NA	NA	NA	NA	NA	NA	NA	NA
chrVIII_360415_G_A	NA	NA	NA	NA	NA	NA	NA	NA	NA	NA	NA	NA	NA	NA	NA	NA	NA	NA	NA	NA	NA	NA	NA	NA	NA	NA	NA	NA	0.42029	0.504132	NA	NA	NA	NA	NA	NA	NA	NA	NA	NA	NA	NA	NA	NA	NA	NA	NA	NA	NA	NA	NA	NA	NA	NA	NA	NA	NA	NA	NA	NA	NA	NA	NA	NA	NA	NA	NA	NA	NA	NA	NA	NA	NA	NA	NA	NA	NA	NA	NA	NA	NA	NA	NA	NA	NA	NA	NA	NA
chrVIII_360430_A_G	NA	NA	NA	NA	NA	NA	NA	NA	NA	NA	NA	NA	NA	NA	NA	NA	NA	NA	NA	NA	NA	NA	NA	NA	NA	NA	NA	NA	0.435714	0.52459	NA	NA	NA	NA	NA	NA	NA	NA	NA	NA	NA	NA	NA	NA	NA	NA	NA	NA	NA	NA	NA	NA	NA	NA	NA	NA	NA	NA	NA	NA	NA	NA	NA	NA	NA	NA	NA	NA	NA	NA	NA	NA	NA	NA	NA	NA	NA	NA	NA	NA	NA	NA	NA	NA	NA	NA	NA	NA
chrVIII_360447_A_G	NA	NA	NA	NA	NA	NA	NA	NA	NA	NA	NA	NA	NA	NA	NA	NA	NA	NA	NA	NA	NA	NA	NA	NA	NA	NA	NA	NA	NA	NA	NA	NA	NA	NA	NA	NA	NA	NA	NA	NA	NA	NA	NA	NA	NA	NA	NA	NA	NA	NA	NA	NA	NA	NA	NA	NA	0.441176	0.515152	0.433962	0.433962	0.606557	0.584416	0.457143	0.552239	NA	NA	NA	NA	NA	NA	NA	NA	NA	NA	NA	NA	NA	NA	NA	NA	0.418919	0.514706	0.508475	0.461538	0.6	0.507463	0.602151	0.536232
chrVIII_360483_C_T	NA	NA	NA	NA	NA	NA	NA	NA	NA	NA	NA	NA	NA	NA	NA	NA	NA	NA	NA	NA	NA	NA	NA	NA	NA	NA	NA	NA	NA	NA	NA	NA	NA	NA	NA	NA	NA	NA	NA	NA	NA	NA	NA	NA	NA	NA	NA	NA	NA	NA	NA	NA	NA	NA	NA	NA	NA	NA	NA	NA	NA	NA	NA	NA	NA	NA	NA	NA	NA	NA	0.513158	0.620253	0.6	0.545455	0.45	0.442308	0.574257	0.54878	0.563218	0.481013	NA	NA	NA	NA	NA	NA	NA	NA
chrVIII_360488_T_G	NA	NA	NA	NA	NA	NA	NA	NA	NA	NA	NA	NA	NA	NA	NA	NA	NA	NA	NA	NA	NA	NA	NA	NA	NA	NA	NA	NA	NA	NA	NA	NA	NA	NA	NA	NA	NA	NA	NA	NA	NA	NA	NA	NA	NA	NA	NA	NA	NA	NA	NA	NA	NA	NA	NA	NA	0.416667	0.495238	0.363636	0.395833	0.573529	0.630137	0.522936	0.561644	NA	NA	NA	NA	NA	NA	NA	NA	NA	NA	NA	NA	NA	NA	NA	NA	0.4125	0.472973	0.492308	0.415385	0.625	0.523077	0.586957	0.546667
chrVIII_360489_G_A	NA	NA	NA	NA	NA	NA	0.481203	0.473684	0.413793	0.504673	NA	NA	NA	NA	NA	NA	NA	NA	NA	NA	NA	NA	NA	NA	NA	NA	NA	NA	0.442857	0.557143	NA	NA	NA	NA	NA	NA	NA	NA	NA	NA	NA	NA	NA	NA	NA	NA	NA	NA	NA	NA	NA	NA	NA	NA	NA	NA	NA	NA	NA	NA	NA	NA	NA	NA	0.6875	0.558824	0.653846	0.580645	0.553571	0.493333	NA	NA	NA	NA	NA	NA	NA	NA	NA	NA	NA	NA	NA	NA	NA	NA	NA	NA
chrVIII_360504_GAAAAA_GAAAA	NA	NA	NA	NA	NA	NA	NA	NA	NA	NA	NA	NA	NA	NA	NA	NA	NA	NA	NA	NA	NA	NA	NA	NA	NA	NA	NA	NA	0.561151	0.577465	NA	NA	NA	NA	NA	NA	NA	NA	NA	NA	NA	NA	NA	NA	NA	NA	NA	NA	NA	NA	NA	NA	NA	NA	NA	NA	NA	NA	NA	NA	NA	NA	NA	NA	NA	NA	NA	NA	NA	NA	NA	NA	NA	NA	NA	NA	NA	NA	NA	NA	NA	NA	NA	NA	NA	NA	NA	NA
chrVIII_360510_T_A	NA	NA	NA	NA	NA	NA	NA	NA	NA	NA	NA	NA	NA	NA	NA	NA	NA	NA	NA	NA	NA	NA	NA	NA	NA	NA	NA	NA	NA	NA	NA	NA	NA	NA	NA	NA	NA	NA	NA	NA	NA	NA	NA	NA	NA	NA	NA	NA	NA	NA	NA	NA	NA	NA	NA	NA	NA	NA	NA	NA	NA	NA	NA	NA	0.653061	0.540984	0.632653	0.546875	0.538462	0.507463	NA	NA	NA	NA	NA	NA	NA	NA	NA	NA	NA	NA	NA	NA	NA	NA	NA	NA
chrVIII_360543_G_A	NA	NA	NA	NA	NA	NA	0.488372	0.445312	0.366667	0.536585	NA	NA	NA	NA	NA	NA	NA	NA	NA	NA	NA	NA	NA	NA	NA	NA	NA	NA	0.587786	0.539007	NA	NA	NA	NA	0.557143	0.5	0.619469	0.557143	0.57265	0.5	NA	NA	NA	NA	NA	NA	NA	NA	NA	NA	NA	NA	NA	NA	NA	NA	0.428571	0.6	0.388889	0.490196	0.65625	0.626866	0.55	0.569444	0.5	0.509434	0.571429	0.596774	0.530612	0.560606	0.545455	0.5875	0.553191	0.574074	0.5	0.403509	0.641975	0.531646	0.521127	0.449275	0.454545	0.428571	0.446154	0.4	0.530612	0.482759	0.62963	0.608696
chrVIII_360559_G_T	NA	NA	NA	NA	NA	NA	0.5	0.41791	0.377358	0.508065	NA	NA	NA	NA	NA	NA	NA	NA	NA	NA	NA	NA	NA	NA	NA	NA	NA	NA	NA	NA	NA	NA	NA	NA	NA	NA	NA	NA	NA	NA	NA	NA	NA	NA	NA	NA	NA	NA	NA	NA	NA	NA	NA	NA	NA	NA	NA	NA	NA	NA	NA	NA	NA	NA	NA	NA	NA	NA	NA	NA	NA	NA	NA	NA	NA	NA	NA	NA	NA	NA	NA	NA	NA	NA	NA	NA	NA	NA
chrVIII_360578_A_G	NA	NA	NA	NA	NA	NA	0.48	0.446281	0.474227	0.468254	NA	NA	NA	NA	NA	NA	NA	NA	NA	NA	NA	NA	NA	NA	NA	NA	NA	NA	NA	NA	NA	NA	NA	NA	NA	NA	NA	NA	NA	NA	NA	NA	NA	NA	NA	NA	NA	NA	NA	NA	NA	NA	NA	NA	NA	NA	NA	NA	NA	NA	NA	NA	NA	NA	NA	NA	NA	NA	NA	NA	NA	NA	NA	NA	NA	NA	NA	NA	NA	NA	NA	NA	NA	NA	NA	NA	NA	NA
chrVIII_360630_T_C	NA	NA	NA	NA	NA	NA	NA	NA	NA	NA	NA	NA	NA	NA	NA	NA	NA	NA	NA	NA	NA	NA	NA	NA	NA	NA	NA	NA	0.566434	0.483871	NA	NA	NA	NA	NA	NA	NA	NA	NA	NA	NA	NA	NA	NA	NA	NA	NA	NA	NA	NA	NA	NA	NA	NA	NA	NA	NA	NA	NA	NA	NA	NA	NA	NA	NA	NA	NA	NA	NA	NA	NA	NA	NA	NA	NA	NA	NA	NA	NA	NA	NA	NA	NA	NA	NA	NA	NA	NA
chrVIII_360663_C_T	NA	NA	NA	NA	NA	NA	NA	NA	NA	NA	NA	NA	NA	NA	NA	NA	NA	NA	NA	NA	NA	NA	NA	NA	NA	NA	NA	NA	NA	NA	NA	NA	NA	NA	NA	NA	NA	NA	NA	NA	NA	NA	NA	NA	NA	NA	NA	NA	NA	NA	NA	NA	NA	NA	NA	NA	0.47619	0.60241	0.42	0.490196	0.606061	0.553846	0.459459	0.393443	0.773585	0.528302	0.636364	0.5	0.615385	0.53125	NA	NA	NA	NA	NA	NA	NA	NA	NA	NA	NA	NA	NA	NA	NA	NA	NA	NA
chrVIII_360666_C_T	0.520325	0.495652	0.453237	0.521739	0.454545	0.44	NA	NA	NA	NA	NA	NA	NA	NA	NA	NA	NA	NA	NA	NA	NA	NA	NA	NA	NA	NA	NA	NA	NA	NA	NA	NA	NA	NA	NA	NA	NA	NA	NA	NA	NA	NA	NA	NA	NA	NA	NA	NA	NA	NA	NA	NA	NA	NA	NA	NA	NA	NA	NA	NA	NA	NA	NA	NA	NA	NA	NA	NA	NA	NA	NA	NA	NA	NA	NA	NA	NA	NA	NA	NA	NA	NA	NA	NA	NA	NA	NA	NA
chrVIII_360689_A_G	NA	NA	NA	NA	NA	NA	0.553571	0.481481	0.449541	0.424242	NA	NA	NA	NA	NA	NA	NA	NA	NA	NA	NA	NA	NA	NA	NA	NA	NA	NA	0.482014	0.443548	NA	NA	NA	NA	NA	NA	NA	NA	NA	NA	NA	NA	NA	NA	NA	NA	NA	NA	NA	NA	NA	NA	NA	NA	NA	NA	0.426471	0.521127	0.411765	0.509434	0.594203	0.526316	0.554054	0.430769	0.762712	0.581395	0.625	0.561404	0.653061	0.516129	NA	NA	NA	NA	NA	NA	NA	NA	NA	NA	0.550725	0.32	0.527027	0.467742	0.431818	0.581818	0.5125	0.530612
chrVIII_360717_C_T	NA	NA	NA	NA	NA	NA	0.526718	0.468254	0.482456	0.43	NA	NA	NA	NA	NA	NA	NA	NA	NA	NA	NA	NA	NA	NA	NA	NA	NA	NA	0.458015	0.491667	NA	NA	NA	NA	NA	NA	NA	NA	NA	NA	NA	NA	NA	NA	NA	NA	NA	NA	NA	NA	NA	NA	NA	NA	NA	NA	NA	NA	NA	NA	NA	NA	NA	NA	NA	NA	NA	NA	NA	NA	NA	NA	NA	NA	NA	NA	NA	NA	NA	NA	NA	NA	NA	NA	NA	NA	NA	NA
chrVIII_360732_C_T	NA	NA	NA	NA	NA	NA	0.507143	0.472	0.504854	0.433962	NA	NA	NA	NA	NA	NA	NA	NA	NA	NA	NA	NA	NA	NA	NA	NA	NA	NA	NA	NA	NA	NA	NA	NA	NA	NA	NA	NA	NA	NA	NA	NA	NA	NA	NA	NA	NA	NA	NA	NA	NA	NA	NA	NA	NA	NA	NA	NA	NA	NA	NA	NA	NA	NA	NA	NA	NA	NA	NA	NA	NA	NA	NA	NA	NA	NA	NA	NA	NA	NA	NA	NA	NA	NA	NA	NA	NA	NA
chrVIII_360746_G_A	NA	NA	NA	NA	NA	NA	0.525926	0.5	0.504673	0.477477	NA	NA	NA	NA	NA	NA	NA	NA	NA	NA	NA	NA	NA	NA	NA	NA	NA	NA	0.463235	0.512821	NA	NA	NA	NA	NA	NA	NA	NA	NA	NA	NA	NA	NA	NA	NA	NA	NA	NA	NA	NA	NA	NA	NA	NA	NA	NA	0.534884	0.493151	0.491228	0.492308	0.533333	0.587302	0.560606	0.462963	0.725806	0.595238	0.574468	0.553191	0.654545	0.545455	NA	NA	NA	NA	NA	NA	NA	NA	NA	NA	0.434783	0.451613	0.506667	0.451613	0.4375	0.557377	0.585714	0.682927
chrVIII_360784_G_GTAAAA	NA	NA	NA	NA	NA	NA	NA	NA	NA	NA	NA	NA	NA	NA	NA	NA	NA	NA	NA	NA	NA	NA	NA	NA	NA	NA	NA	NA	NA	NA	NA	NA	NA	NA	NA	NA	NA	NA	NA	NA	NA	NA	NA	NA	NA	NA	NA	NA	NA	NA	NA	NA	NA	NA	NA	NA	NA	NA	NA	NA	NA	NA	0.552239	0.533333	NA	NA	NA	NA	NA	NA	NA	NA	NA	NA	NA	NA	NA	NA	NA	NA	NA	NA	NA	NA	NA	NA	NA	NA
chrVIII_360784_GAAAAAAAAAAA_GAAAAAAAAAAAAAA	NA	NA	NA	NA	NA	NA	NA	NA	NA	NA	NA	NA	NA	NA	NA	NA	NA	NA	NA	NA	NA	NA	NA	NA	NA	NA	NA	NA	NA	NA	NA	NA	NA	NA	NA	NA	NA	NA	NA	NA	NA	NA	NA	NA	NA	NA	NA	NA	NA	NA	NA	NA	NA	NA	NA	NA	0.613636	0.655172	0.539474	0.64	0.604396	0.671429	NA	NA	NA	NA	NA	NA	NA	NA	NA	NA	NA	NA	NA	NA	NA	NA	NA	NA	0.485294	0.626667	0.65	0.628205	0.518519	0.54717	0.643836	0.696429
chrVIII_360793_AAAG_AAAGAAG	NA	NA	NA	NA	NA	NA	NA	NA	NA	NA	NA	NA	NA	NA	NA	NA	NA	NA	NA	NA	NA	NA	NA	NA	NA	NA	NA	NA	NA	NA	NA	NA	NA	NA	NA	NA	NA	NA	NA	NA	NA	NA	NA	NA	NA	NA	NA	NA	NA	NA	NA	NA	NA	NA	NA	NA	0.744444	NA	NA	NA	NA	NA	NA	NA	NA	NA	NA	NA	NA	NA	NA	NA	NA	NA	NA	NA	NA	NA	NA	NA	0.630137	NA	NA	NA	NA	NA	NA	NA
chrVIII_360807_A_T	NA	NA	NA	NA	NA	NA	0.46789	0.5	0.534653	0.558333	NA	NA	NA	NA	NA	NA	NA	NA	NA	NA	NA	NA	NA	NA	NA	NA	NA	NA	NA	NA	NA	NA	NA	NA	NA	NA	NA	NA	NA	NA	NA	NA	NA	NA	NA	NA	NA	NA	NA	NA	NA	NA	NA	NA	NA	NA	NA	NA	NA	NA	NA	NA	NA	NA	NA	NA	NA	NA	NA	NA	NA	NA	NA	NA	NA	NA	NA	NA	NA	NA	NA	NA	NA	NA	NA	NA	NA	NA
chrVIII_360898_C_T	NA	NA	NA	NA	NA	NA	0.48	0.508065	0.482759	0.427481	NA	NA	NA	NA	NA	NA	NA	NA	NA	NA	NA	NA	NA	NA	NA	NA	NA	NA	0.515152	0.559441	NA	NA	NA	NA	NA	NA	NA	NA	NA	NA	NA	NA	NA	NA	NA	NA	NA	NA	NA	NA	NA	NA	NA	NA	NA	NA	0.588235	0.596774	0.473684	0.460317	0.553846	0.625	0.472222	0.54717	0.742857	0.622222	0.619048	0.604167	0.755102	0.698113	NA	NA	NA	NA	NA	NA	NA	NA	NA	NA	0.391892	0.308824	0.553571	0.482759	0.425926	0.5	0.38961	0.603774
chrVIII_360906_G_A	NA	NA	NA	NA	NA	NA	0.51938	0.517241	0.527273	0.427419	NA	NA	NA	NA	NA	NA	NA	NA	NA	NA	NA	NA	NA	NA	NA	NA	NA	NA	0.504	0.555556	NA	NA	NA	NA	NA	NA	NA	NA	NA	NA	NA	NA	NA	NA	NA	NA	NA	NA	NA	NA	NA	NA	NA	NA	NA	NA	0.541176	0.59322	0.481481	0.483871	0.578125	0.610169	0.442857	0.561404	0.720588	0.595745	0.619048	0.55102	0.76	0.66	NA	NA	NA	NA	NA	NA	NA	NA	NA	NA	0.4	0.283582	0.571429	0.462963	0.5	0.468085	0.418919	0.574468
chrVIII_360938_A_G	NA	NA	NA	NA	NA	NA	NA	NA	NA	NA	0.51634	0.528	NA	NA	NA	NA	NA	NA	NA	NA	NA	NA	NA	NA	NA	NA	NA	NA	NA	NA	NA	NA	NA	NA	NA	NA	NA	NA	NA	NA	NA	NA	NA	NA	NA	NA	NA	NA	NA	NA	NA	NA	NA	NA	NA	NA	NA	NA	NA	NA	NA	NA	NA	NA	NA	NA	NA	NA	NA	NA	NA	NA	NA	NA	NA	NA	NA	NA	NA	NA	NA	NA	NA	NA	NA	NA	NA	NA
chrVIII_361022_C_A	NA	NA	NA	NA	NA	NA	NA	NA	NA	NA	NA	NA	NA	NA	NA	NA	NA	NA	NA	NA	NA	NA	NA	NA	NA	NA	NA	NA	0.567797	0.661417	NA	NA	NA	NA	NA	NA	NA	NA	NA	NA	NA	NA	NA	NA	NA	NA	NA	NA	NA	NA	NA	NA	NA	NA	NA	NA	NA	NA	NA	NA	NA	NA	NA	NA	NA	NA	NA	NA	NA	NA	NA	NA	NA	NA	NA	NA	NA	NA	NA	NA	NA	NA	NA	NA	NA	NA	NA	NA
chrVIII_361201_C_T	NA	NA	NA	NA	NA	NA	0.613793	0.512397	0.447368	0.535032	NA	NA	NA	NA	NA	NA	NA	NA	NA	NA	NA	NA	NA	NA	NA	NA	NA	NA	NA	NA	NA	NA	NA	NA	NA	NA	NA	NA	NA	NA	NA	NA	NA	NA	NA	NA	NA	NA	NA	NA	NA	NA	NA	NA	NA	NA	NA	NA	NA	NA	NA	NA	NA	NA	NA	NA	NA	NA	NA	NA	NA	NA	NA	NA	NA	NA	NA	NA	NA	NA	NA	NA	NA	NA	NA	NA	NA	NA
chrVIII_361205_A_G	0.475862	0.503817	0.541667	0.458015	0.460317	0.540541	0.608392	0.504132	0.418182	0.534591	0.510638	0.53125	0.395833	0.421488	0.566038	0.610169	0.561728	0.496454	0.533333	0.480769	0.485075	0.514493	0.459259	0.482993	0.5125	0.5	0.533742	0.47619	0.537879	0.549133	0.5	0.568966	0.560345	0.449664	0.589286	0.592593	0.533333	0.462185	0.537815	0.480519	0.487179	0.445946	0.422078	0.495798	NA	NA	NA	NA	NA	NA	NA	NA	NA	NA	NA	NA	0.551724	0.5	0.481481	0.525424	0.466667	0.482759	NA	NA	NA	NA	NA	NA	NA	NA	0.509804	0.685185	0.508475	0.511111	0.56	0.682927	0.5	0.584906	0.425926	0.661538	0.477612	0.473684	0.454545	0.518519	0.518519	0.392157	0.518519	0.451613
chrVIII_361212_C_T	0.478261	0.5	0.544715	0.435115	0.446154	0.539474	0.57931	0.488372	0.431193	0.519481	0.486667	0.546875	0.382022	0.404762	0.561404	0.596774	0.546012	0.51049	0.540741	0.474359	0.507042	0.506944	0.467153	0.472603	0.540541	0.47619	0.550296	0.452229	0.568182	0.536585	0.491525	0.517857	0.598291	0.456954	0.5625	0.62069	0.524272	0.46281	0.546218	0.483444	0.54321	0.493506	0.440789	0.516949	NA	NA	NA	NA	NA	NA	NA	NA	NA	NA	NA	NA	0.53012	0.555556	0.433333	0.546875	0.466667	0.508197	NA	NA	NA	NA	NA	NA	NA	NA	0.5	0.648148	0.491228	0.478261	0.54717	0.666667	0.432836	0.54902	0.436364	0.596774	0.515152	0.467532	0.444444	0.509091	0.54386	0.444444	0.506173	0.433333
chrVIII_361245_A_G	NA	NA	NA	NA	NA	NA	0.548611	0.507353	0.5	0.492308	NA	NA	NA	NA	NA	NA	NA	NA	NA	NA	NA	NA	NA	NA	NA	NA	NA	NA	0.547297	0.513158	NA	NA	NA	NA	NA	NA	NA	NA	NA	NA	NA	NA	NA	NA	NA	NA	NA	NA	NA	NA	NA	NA	NA	NA	NA	NA	NA	NA	NA	NA	NA	NA	NA	NA	NA	NA	NA	NA	NA	NA	NA	NA	NA	NA	NA	NA	NA	NA	NA	NA	NA	NA	NA	NA	NA	NA	NA	NA
chrVIII_361265_G_A	NA	NA	NA	NA	NA	NA	NA	NA	NA	NA	NA	NA	NA	NA	NA	NA	NA	NA	NA	NA	NA	NA	NA	NA	NA	NA	NA	NA	NA	NA	NA	NA	NA	NA	NA	NA	NA	NA	NA	NA	NA	NA	NA	NA	NA	NA	NA	NA	NA	NA	NA	NA	NA	NA	NA	NA	NA	NA	NA	NA	NA	NA	NA	NA	NA	NA	NA	NA	NA	NA	NA	NA	NA	NA	NA	NA	NA	NA	NA	NA	0.486486	0.467532	0.542373	0.5	0.534483	0.48	0.430769	0.528302
chrVIII_361269_C_T	NA	NA	NA	NA	NA	NA	NA	NA	NA	NA	NA	NA	NA	NA	NA	NA	NA	NA	NA	NA	NA	NA	NA	NA	NA	NA	NA	NA	NA	NA	NA	NA	NA	NA	NA	NA	NA	NA	NA	NA	NA	NA	NA	NA	NA	NA	NA	NA	NA	NA	NA	NA	NA	NA	NA	NA	NA	NA	NA	NA	NA	NA	NA	NA	NA	NA	NA	NA	NA	NA	NA	NA	NA	NA	NA	NA	NA	NA	NA	NA	0.479452	0.453333	0.542373	0.492063	0.527273	0.458333	0.430769	0.545455
chrVIII_361272_G_T	0.555556	0.533333	0.478992	0.484127	0.457627	0.470588	0.553957	0.52	0.533333	0.45	0.503311	0.547009	0.488372	0.445545	0.517857	0.62069	0.565789	0.435484	0.495935	0.525926	0.492647	0.496732	0.42963	0.449612	0.553571	0.454545	0.542254	0.457143	0.540146	0.567376	0.52459	0.551724	0.54918	0.554688	0.589041	0.62069	0.534483	0.496063	0.511811	0.528926	0.484211	0.466667	0.416667	0.559633	NA	NA	NA	NA	NA	NA	NA	NA	NA	NA	NA	NA	0.569231	0.476923	0.533333	0.535211	0.5	0.461538	NA	NA	NA	NA	NA	NA	NA	NA	0.469388	0.456522	0.533333	0.45	0.553571	0.681818	0.534483	0.595238	0.461538	0.548387	NA	NA	NA	NA	NA	NA	NA	NA
chrVIII_361371_T_C	NA	NA	NA	NA	NA	NA	NA	NA	NA	NA	NA	NA	NA	NA	NA	NA	NA	NA	NA	NA	NA	NA	NA	NA	NA	NA	NA	NA	NA	NA	NA	NA	NA	NA	NA	NA	NA	NA	NA	NA	NA	NA	NA	NA	NA	NA	NA	NA	NA	NA	NA	NA	NA	NA	NA	NA	NA	NA	NA	NA	NA	NA	0.469136	0.450704	NA	NA	NA	NA	NA	NA	NA	NA	NA	NA	NA	NA	NA	NA	NA	NA	NA	NA	NA	NA	NA	NA	NA	NA
chrVIII_361443_G_A	NA	NA	NA	NA	NA	NA	0.621622	0.52349	0.509804	0.577465	NA	NA	NA	NA	NA	NA	NA	NA	NA	NA	NA	NA	NA	NA	NA	NA	NA	NA	NA	NA	NA	NA	NA	NA	NA	NA	NA	NA	NA	NA	NA	NA	NA	NA	NA	NA	NA	NA	NA	NA	NA	NA	NA	NA	NA	NA	NA	NA	NA	NA	NA	NA	NA	NA	NA	NA	NA	NA	NA	NA	NA	NA	NA	NA	NA	NA	NA	NA	NA	NA	NA	NA	NA	NA	NA	NA	NA	NA
chrVIII_361476_T_C	NA	NA	NA	NA	NA	NA	NA	NA	NA	NA	NA	NA	NA	NA	NA	NA	NA	NA	NA	NA	NA	NA	NA	NA	NA	NA	NA	NA	NA	NA	NA	NA	NA	NA	NA	NA	NA	NA	NA	NA	NA	NA	NA	NA	NA	NA	NA	NA	NA	NA	NA	NA	NA	NA	NA	NA	NA	NA	NA	NA	NA	NA	0.515625	0.585714	0.709677	0.516129	0.571429	0.517647	0.69697	0.520548	NA	NA	NA	NA	NA	NA	NA	NA	NA	NA	NA	NA	NA	NA	NA	NA	NA	NA
chrVIII_361539_A_T	NA	NA	NA	NA	NA	NA	NA	NA	NA	NA	NA	NA	NA	NA	NA	NA	NA	NA	NA	NA	NA	NA	NA	NA	NA	NA	NA	NA	0.574194	0.574324	NA	NA	NA	NA	NA	NA	NA	NA	NA	NA	NA	NA	NA	NA	NA	NA	NA	NA	NA	NA	NA	NA	NA	NA	NA	NA	NA	NA	NA	NA	NA	NA	NA	NA	NA	NA	NA	NA	NA	NA	NA	NA	NA	NA	NA	NA	NA	NA	NA	NA	NA	NA	NA	NA	NA	NA	NA	NA
chrVIII_361569_C_T	NA	NA	NA	NA	NA	NA	0.579365	0.504425	0.568627	0.521739	NA	NA	NA	NA	NA	NA	NA	NA	NA	NA	NA	NA	NA	NA	NA	NA	NA	NA	0.542683	0.578947	NA	NA	NA	NA	NA	NA	NA	NA	NA	NA	NA	NA	NA	NA	NA	NA	NA	NA	NA	NA	NA	NA	NA	NA	NA	NA	0.555556	0.506667	0.488889	0.571429	0.5375	0.464789	0.526316	0.471698	0.672414	0.435484	0.551724	0.630952	0.653333	0.491803	NA	NA	NA	NA	NA	NA	NA	NA	NA	NA	0.415385	0.430769	0.416667	0.388889	0.507246	0.458333	0.527027	0.446809
chrVIII_361579_C_T	NA	NA	NA	NA	NA	NA	0.556452	0.504132	0.62	0.51938	NA	NA	NA	NA	NA	NA	NA	NA	NA	NA	NA	NA	NA	NA	NA	NA	NA	NA	NA	NA	NA	NA	NA	NA	NA	NA	NA	NA	NA	NA	NA	NA	NA	NA	NA	NA	NA	NA	NA	NA	NA	NA	NA	NA	NA	NA	NA	NA	NA	NA	NA	NA	NA	NA	NA	NA	NA	NA	NA	NA	NA	NA	NA	NA	NA	NA	NA	NA	NA	NA	NA	NA	NA	NA	NA	NA	NA	NA
chrVIII_361697_A_C	NA	NA	NA	NA	NA	NA	0.592	0.472	0.481818	0.536	NA	NA	NA	NA	NA	NA	NA	NA	NA	NA	NA	NA	NA	NA	NA	NA	NA	NA	0.545455	0.59375	NA	NA	NA	NA	NA	NA	NA	NA	NA	NA	NA	NA	NA	NA	NA	NA	NA	NA	NA	NA	NA	NA	NA	NA	NA	NA	0.482759	0.652174	0.409091	0.639344	0.575342	0.516129	0.433735	0.558824	0.561404	0.5	0.672414	0.566265	0.520548	0.565217	NA	NA	NA	NA	NA	NA	NA	NA	NA	NA	0.333333	0.463768	0.493151	0.490196	0.45614	0.423077	0.558442	0.5
chrVIII_361701_T_A	NA	NA	NA	NA	NA	NA	0.582677	0.484127	0.469027	0.507692	NA	NA	NA	NA	NA	NA	NA	NA	NA	NA	NA	NA	NA	NA	NA	NA	NA	NA	NA	NA	NA	NA	NA	NA	NA	NA	NA	NA	NA	NA	NA	NA	NA	NA	NA	NA	NA	NA	NA	NA	NA	NA	NA	NA	NA	NA	NA	NA	NA	NA	NA	NA	NA	NA	NA	NA	NA	NA	NA	NA	NA	NA	NA	NA	NA	NA	NA	NA	NA	NA	NA	NA	NA	NA	NA	NA	NA	NA
chrVIII_361744_C_T	NA	NA	NA	NA	NA	NA	NA	NA	NA	NA	NA	NA	NA	NA	NA	NA	NA	NA	NA	NA	NA	NA	NA	NA	NA	NA	NA	NA	NA	NA	NA	NA	NA	NA	NA	NA	NA	NA	NA	NA	NA	NA	NA	NA	NA	NA	NA	NA	NA	NA	NA	NA	NA	NA	NA	NA	NA	NA	NA	NA	NA	NA	NA	NA	NA	NA	NA	NA	NA	NA	NA	NA	NA	NA	NA	NA	NA	NA	NA	NA	NA	NA	NA	NA	NA	NA	NA	NA
chrVIII_361756_A_T	NA	NA	NA	NA	NA	NA	NA	NA	NA	NA	NA	NA	NA	NA	NA	NA	NA	NA	NA	NA	NA	NA	NA	NA	NA	NA	NA	NA	NA	NA	NA	NA	NA	NA	NA	NA	NA	NA	NA	NA	NA	NA	NA	NA	NA	NA	NA	NA	NA	NA	NA	NA	NA	NA	NA	NA	0.578313	0.536082	0.409836	0.615385	0.529412	0.448276	NA	NA	NA	NA	NA	NA	NA	NA	NA	NA	NA	NA	NA	NA	NA	NA	NA	NA	0.408451	0.507246	0.464789	0.471698	0.428571	0.5	0.569444	0.535714
chrVIII_361761_T_C	NA	NA	NA	NA	NA	NA	NA	NA	NA	NA	NA	NA	NA	NA	NA	NA	NA	NA	NA	NA	NA	NA	NA	NA	NA	NA	NA	NA	NA	NA	NA	NA	NA	NA	NA	NA	NA	NA	NA	NA	NA	NA	NA	NA	NA	NA	NA	NA	NA	NA	NA	NA	NA	NA	NA	NA	NA	NA	NA	NA	NA	NA	0.533333	0.481481	0.571429	0.526316	0.551724	0.519481	0.515625	0.545455	NA	NA	NA	NA	NA	NA	NA	NA	NA	NA	NA	NA	NA	NA	NA	NA	NA	NA
chrVIII_361765_C_T	NA	NA	NA	NA	NA	NA	0.510949	0.552	0.5	0.544776	NA	NA	NA	NA	NA	NA	NA	NA	NA	NA	NA	NA	NA	NA	NA	NA	NA	NA	NA	NA	NA	NA	NA	NA	NA	NA	NA	NA	NA	NA	NA	NA	NA	NA	NA	NA	NA	NA	NA	NA	NA	NA	NA	NA	NA	NA	NA	NA	NA	NA	NA	NA	NA	NA	NA	NA	NA	NA	NA	NA	NA	NA	NA	NA	NA	NA	NA	NA	NA	NA	NA	NA	NA	NA	NA	NA	NA	NA
chrVIII_361766_C_T	NA	NA	NA	NA	NA	NA	0.510949	0.555556	0.5	0.529851	NA	NA	NA	NA	NA	NA	NA	NA	NA	NA	NA	NA	NA	NA	NA	NA	NA	NA	NA	NA	NA	NA	NA	NA	NA	NA	NA	NA	NA	NA	NA	NA	NA	NA	NA	NA	NA	NA	NA	NA	NA	NA	NA	NA	NA	NA	NA	NA	NA	NA	NA	NA	NA	NA	NA	NA	NA	NA	NA	NA	NA	NA	NA	NA	NA	NA	NA	NA	NA	NA	NA	NA	NA	NA	NA	NA	NA	NA
chrVIII_361900_T_G	NA	NA	NA	NA	NA	NA	NA	NA	NA	NA	0.545455	0.553571	NA	NA	NA	NA	NA	NA	NA	NA	NA	NA	NA	NA	NA	NA	NA	NA	NA	NA	NA	NA	NA	NA	NA	NA	NA	NA	NA	NA	NA	NA	NA	NA	NA	NA	NA	NA	NA	NA	NA	NA	NA	NA	NA	NA	NA	NA	NA	NA	NA	NA	NA	NA	NA	NA	NA	NA	NA	NA	NA	NA	NA	NA	NA	NA	NA	NA	NA	NA	NA	NA	NA	NA	NA	NA	NA	NA
chrVIII_361907_A_C	NA	NA	NA	NA	NA	NA	0.521739	0.544	0.447059	0.4625	NA	NA	NA	NA	NA	NA	NA	NA	NA	NA	NA	NA	NA	NA	NA	NA	NA	NA	NA	NA	NA	NA	NA	NA	NA	NA	NA	NA	NA	NA	NA	NA	NA	NA	NA	NA	NA	NA	NA	NA	NA	NA	NA	NA	NA	NA	NA	NA	NA	NA	NA	NA	NA	NA	NA	NA	NA	NA	NA	NA	NA	NA	NA	NA	NA	NA	NA	NA	NA	NA	NA	NA	NA	NA	NA	NA	NA	NA
chrVIII_361910_A_T	0.622642	0.457831	0.614035	0.526316	0.568182	0.571429	NA	NA	NA	NA	NA	NA	NA	NA	NA	NA	NA	NA	NA	NA	NA	NA	NA	NA	NA	NA	NA	NA	NA	NA	NA	NA	NA	NA	NA	NA	NA	NA	NA	NA	NA	NA	NA	NA	NA	NA	NA	NA	NA	NA	NA	NA	NA	NA	NA	NA	NA	NA	NA	NA	NA	NA	NA	NA	NA	NA	NA	NA	NA	NA	NA	NA	NA	NA	NA	NA	NA	NA	NA	NA	NA	NA	NA	NA	NA	NA	NA	NA
chrVIII_362222_T_C	NA	NA	NA	NA	NA	NA	0.531532	0.538462	0.522523	0.394737	NA	NA	NA	NA	NA	NA	NA	NA	NA	NA	NA	NA	NA	NA	NA	NA	NA	NA	NA	NA	NA	NA	NA	NA	NA	NA	NA	NA	NA	NA	NA	NA	NA	NA	NA	NA	NA	NA	NA	NA	NA	NA	NA	NA	NA	NA	NA	NA	NA	NA	NA	NA	NA	NA	NA	NA	NA	NA	NA	NA	NA	NA	NA	NA	NA	NA	NA	NA	NA	NA	NA	NA	NA	NA	NA	NA	NA	NA
chrVIII_362417_G_A	NA	NA	NA	NA	NA	NA	NA	NA	NA	NA	NA	NA	NA	NA	NA	NA	NA	NA	NA	NA	NA	NA	NA	NA	NA	NA	NA	NA	NA	NA	NA	NA	NA	NA	NA	NA	NA	NA	NA	NA	NA	NA	NA	NA	NA	NA	NA	NA	NA	NA	NA	NA	NA	NA	NA	NA	0.597701	0.513158	0.584416	0.45122	0.538462	0.511111	NA	NA	NA	NA	NA	NA	NA	NA	NA	NA	NA	NA	NA	NA	NA	NA	NA	NA	NA	NA	NA	NA	NA	NA	NA	NA
chrVIII_362504_A_G	NA	NA	NA	NA	NA	NA	NA	NA	NA	NA	NA	NA	NA	NA	NA	NA	NA	NA	NA	NA	NA	NA	NA	NA	NA	NA	NA	NA	0.611465	0.571429	NA	NA	NA	NA	NA	NA	NA	NA	NA	NA	NA	NA	NA	NA	NA	NA	NA	NA	NA	NA	NA	NA	NA	NA	NA	NA	NA	NA	NA	NA	NA	NA	NA	NA	NA	NA	NA	NA	NA	NA	NA	NA	NA	NA	NA	NA	NA	NA	NA	NA	NA	NA	NA	NA	NA	NA	NA	NA
chrVIII_362567_A_G	NA	NA	NA	NA	NA	NA	NA	NA	NA	NA	NA	NA	NA	NA	NA	NA	NA	NA	NA	NA	NA	NA	NA	NA	NA	NA	NA	NA	0.585526	0.558442	NA	NA	NA	NA	NA	NA	NA	NA	NA	NA	NA	NA	NA	NA	NA	NA	NA	NA	NA	NA	NA	NA	NA	NA	NA	NA	NA	NA	NA	NA	NA	NA	NA	NA	NA	NA	NA	NA	NA	NA	NA	NA	NA	NA	NA	NA	NA	NA	NA	NA	NA	NA	NA	NA	NA	NA	NA	NA
chrVIII_362791_G_T	NA	NA	NA	NA	NA	NA	0.496454	0.547771	0.477941	0.512	NA	NA	NA	NA	NA	NA	NA	NA	NA	NA	NA	NA	NA	NA	NA	NA	NA	NA	NA	NA	NA	NA	NA	NA	NA	NA	NA	NA	NA	NA	NA	NA	NA	NA	NA	NA	NA	NA	NA	NA	NA	NA	NA	NA	NA	NA	NA	NA	NA	NA	NA	NA	NA	NA	NA	NA	NA	NA	NA	NA	NA	NA	NA	NA	NA	NA	NA	NA	NA	NA	NA	NA	NA	NA	NA	NA	NA	NA
chrVIII_362829_G_A	NA	NA	NA	NA	NA	NA	0.5125	0.523179	0.527778	0.528169	NA	NA	NA	NA	NA	NA	NA	NA	NA	NA	NA	NA	NA	NA	NA	NA	NA	NA	0.615894	0.561151	NA	NA	NA	NA	NA	NA	NA	NA	NA	NA	NA	NA	NA	NA	NA	NA	NA	NA	NA	NA	NA	NA	NA	NA	NA	NA	0.515789	0.523256	0.5	0.533333	0.478261	0.583333	0.452632	0.512195	0.631579	0.356164	0.545455	0.476923	0.644444	0.621212	NA	NA	NA	NA	NA	NA	NA	NA	NA	NA	0.442623	0.433333	0.526316	0.470588	0.567901	0.552239	0.539474	0.564103
chrVIII_362833_C_T	NA	NA	NA	NA	NA	NA	0.518519	0.527027	0.531034	0.545455	NA	NA	0.463636	0.496552	0.56962	0.507463	NA	NA	NA	NA	NA	NA	NA	NA	NA	NA	NA	NA	0.631579	0.557971	NA	NA	NA	NA	NA	NA	NA	NA	NA	NA	NA	NA	NA	NA	NA	NA	NA	NA	NA	NA	NA	NA	NA	NA	NA	NA	0.526316	0.523256	0.512195	0.527027	0.472527	0.56383	0.474227	0.52381	0.614035	0.347222	0.538462	0.47619	0.635294	0.619048	NA	NA	NA	NA	NA	NA	NA	NA	NA	NA	0.464286	0.413793	0.552632	0.462687	0.556962	0.545455	0.539474	0.56962
chrVIII_362857_GTTTT_GTTT	NA	NA	NA	NA	NA	NA	0.576087	0.58209	0.572327	0.538961	NA	NA	NA	NA	NA	NA	NA	NA	NA	NA	NA	NA	NA	NA	NA	NA	NA	NA	NA	NA	NA	NA	NA	NA	NA	NA	NA	NA	NA	NA	NA	NA	NA	NA	NA	NA	NA	NA	NA	NA	NA	NA	NA	NA	NA	NA	NA	NA	NA	NA	NA	NA	NA	NA	NA	NA	NA	NA	NA	NA	NA	NA	NA	NA	NA	NA	NA	NA	NA	NA	NA	NA	NA	NA	NA	NA	NA	NA
chrVIII_362889_T_C	NA	NA	NA	NA	NA	NA	NA	NA	NA	NA	NA	NA	NA	NA	NA	NA	NA	NA	NA	NA	NA	NA	NA	NA	NA	NA	NA	NA	NA	NA	NA	NA	NA	NA	NA	NA	NA	NA	NA	NA	NA	NA	NA	NA	NA	NA	NA	NA	NA	NA	NA	NA	NA	NA	NA	NA	NA	NA	NA	NA	NA	NA	NA	NA	NA	NA	NA	NA	NA	NA	NA	NA	NA	NA	NA	NA	NA	NA	NA	NA	NA	NA	NA	NA	NA	NA	NA	NA
chrVIII_362929_TAAAAA_TAAAAAA	NA	NA	NA	NA	NA	NA	NA	NA	NA	NA	NA	NA	NA	NA	NA	NA	NA	NA	NA	NA	NA	NA	NA	NA	NA	NA	NA	NA	NA	NA	NA	NA	NA	NA	NA	NA	NA	NA	NA	NA	NA	NA	NA	NA	NA	NA	NA	NA	NA	NA	NA	NA	NA	NA	NA	NA	NA	NA	NA	NA	NA	NA	NA	NA	NA	NA	NA	NA	NA	NA	NA	NA	NA	NA	NA	NA	NA	NA	NA	NA	NA	NA	NA	NA	NA	NA	NA	NA
chrVIII_363155_T_C	NA	NA	NA	NA	NA	NA	NA	NA	NA	NA	NA	NA	NA	NA	NA	NA	NA	NA	NA	NA	NA	NA	NA	NA	NA	NA	NA	NA	0.537879	0.462585	NA	NA	NA	NA	NA	NA	NA	NA	NA	NA	NA	NA	NA	NA	NA	NA	NA	NA	NA	NA	NA	NA	NA	NA	NA	NA	0.511905	0.506849	0.423729	0.474227	0.484536	0.64	0.597826	0.592105	0.584416	0.623656	0.519481	0.472973	0.597222	0.61039	NA	NA	NA	NA	NA	NA	NA	NA	NA	NA	0.357143	0.44	0.485714	0.546667	0.5	0.52381	0.5	0.40625
chrVIII_363165_A_G	NA	NA	NA	NA	NA	NA	0.556338	0.471545	0.403509	0.492063	NA	NA	NA	NA	NA	NA	NA	NA	NA	NA	NA	NA	NA	NA	NA	NA	NA	NA	NA	NA	NA	NA	NA	NA	NA	NA	NA	NA	NA	NA	NA	NA	NA	NA	NA	NA	NA	NA	NA	NA	NA	NA	NA	NA	NA	NA	NA	NA	NA	NA	NA	NA	NA	NA	NA	NA	NA	NA	NA	NA	NA	NA	NA	NA	NA	NA	NA	NA	NA	NA	NA	NA	NA	NA	NA	NA	NA	NA
chrVIII_363242_C_A	NA	NA	NA	NA	NA	NA	0.6	0.533898	0.431193	0.521739	NA	NA	NA	NA	NA	NA	NA	NA	NA	NA	NA	NA	NA	NA	NA	NA	NA	NA	NA	NA	NA	NA	NA	NA	NA	NA	NA	NA	NA	NA	NA	NA	NA	NA	NA	NA	NA	NA	NA	NA	NA	NA	NA	NA	NA	NA	NA	NA	NA	NA	NA	NA	NA	NA	NA	NA	NA	NA	NA	NA	NA	NA	NA	NA	NA	NA	NA	NA	NA	NA	NA	NA	NA	NA	NA	NA	NA	NA
chrVIII_363371_C_A	NA	NA	NA	NA	NA	NA	0.691667	0.513274	0.453704	0.531532	NA	NA	NA	NA	NA	NA	NA	NA	NA	NA	NA	NA	NA	NA	NA	NA	NA	NA	NA	NA	NA	NA	NA	NA	NA	NA	NA	NA	NA	NA	NA	NA	NA	NA	NA	NA	NA	NA	NA	NA	NA	NA	NA	NA	NA	NA	NA	NA	NA	NA	NA	NA	NA	NA	NA	NA	NA	NA	NA	NA	NA	NA	NA	NA	NA	NA	NA	NA	NA	NA	NA	NA	NA	NA	NA	NA	NA	NA
chrVIII_363500_A_C	NA	NA	NA	NA	NA	NA	0.683673	0.539062	0.425287	0.584906	NA	NA	NA	NA	NA	NA	NA	NA	NA	NA	NA	NA	NA	NA	NA	NA	NA	NA	NA	NA	NA	NA	NA	NA	NA	NA	NA	NA	NA	NA	NA	NA	NA	NA	NA	NA	NA	NA	NA	NA	NA	NA	NA	NA	NA	NA	NA	NA	NA	NA	NA	NA	NA	NA	NA	NA	NA	NA	NA	NA	NA	NA	NA	NA	NA	NA	NA	NA	NA	NA	NA	NA	NA	NA	NA	NA	NA	NA
chrVIII_363516_C_G	NA	NA	NA	NA	NA	NA	NA	NA	NA	NA	0.551724	0.556701	NA	NA	NA	NA	NA	NA	NA	NA	NA	NA	NA	NA	NA	NA	NA	NA	NA	NA	NA	NA	NA	NA	NA	NA	NA	NA	NA	NA	NA	NA	NA	NA	NA	NA	NA	NA	NA	NA	NA	NA	NA	NA	NA	NA	NA	NA	NA	NA	NA	NA	NA	NA	NA	NA	NA	NA	NA	NA	NA	NA	NA	NA	NA	NA	NA	NA	NA	NA	NA	NA	NA	NA	NA	NA	NA	NA
chrVIII_363516_C_T	NA	NA	NA	NA	NA	NA	NA	NA	NA	NA	NA	NA	NA	NA	NA	NA	NA	NA	NA	NA	NA	NA	NA	NA	NA	NA	NA	NA	NA	NA	NA	NA	NA	NA	NA	NA	NA	NA	NA	NA	NA	NA	NA	NA	NA	NA	NA	NA	NA	NA	NA	NA	NA	NA	NA	NA	NA	NA	NA	NA	NA	NA	NA	NA	NA	NA	NA	NA	NA	NA	NA	NA	NA	NA	NA	NA	NA	NA	NA	NA	NA	NA	NA	NA	NA	NA	NA	NA
chrVIII_363542_T_C	NA	NA	NA	NA	NA	NA	0.646465	0.591241	0.378947	0.508475	NA	NA	NA	NA	NA	NA	NA	NA	NA	NA	NA	NA	NA	NA	NA	NA	NA	NA	NA	NA	NA	NA	NA	NA	NA	NA	NA	NA	NA	NA	NA	NA	NA	NA	NA	NA	NA	NA	NA	NA	NA	NA	NA	NA	NA	NA	NA	NA	NA	NA	NA	NA	NA	NA	NA	NA	NA	NA	NA	NA	NA	NA	NA	NA	NA	NA	NA	NA	NA	NA	NA	NA	NA	NA	NA	NA	NA	NA
chrVIII_363545_T_C	NA	NA	NA	NA	NA	NA	NA	NA	NA	NA	NA	NA	NA	NA	NA	NA	NA	NA	NA	NA	NA	NA	NA	NA	NA	NA	NA	NA	NA	NA	NA	NA	NA	NA	NA	NA	NA	NA	NA	NA	NA	NA	NA	NA	NA	NA	NA	NA	NA	NA	NA	NA	NA	NA	NA	NA	NA	NA	NA	NA	NA	NA	0.588889	0.569444	NA	NA	NA	NA	NA	NA	NA	NA	NA	NA	NA	NA	NA	NA	NA	NA	NA	NA	NA	NA	NA	NA	NA	NA
chrVIII_363569_C_G	NA	NA	NA	NA	NA	NA	0.59434	0.592593	0.387097	0.5	NA	NA	NA	NA	NA	NA	NA	NA	NA	NA	NA	NA	NA	NA	NA	NA	NA	NA	NA	NA	NA	NA	NA	NA	NA	NA	NA	NA	NA	NA	NA	NA	NA	NA	NA	NA	NA	NA	NA	NA	NA	NA	NA	NA	NA	NA	NA	NA	NA	NA	NA	NA	NA	NA	NA	NA	NA	NA	NA	NA	NA	NA	NA	NA	NA	NA	NA	NA	NA	NA	NA	NA	NA	NA	NA	NA	NA	NA
chrVIII_363626_G_A	NA	NA	NA	NA	NA	NA	0.559322	0.544776	0.5	0.444444	NA	NA	NA	NA	NA	NA	NA	NA	NA	NA	NA	NA	NA	NA	NA	NA	NA	NA	0.534884	0.616541	NA	NA	NA	NA	NA	NA	NA	NA	NA	NA	NA	NA	NA	NA	NA	NA	NA	NA	NA	NA	NA	NA	NA	NA	NA	NA	0.693333	0.484848	0.430108	0.495238	0.558824	0.506173	0.432432	0.492308	0.541176	0.639175	0.6125	0.507463	0.453608	0.506667	NA	NA	NA	NA	NA	NA	NA	NA	NA	NA	0.408163	0.525	0.514706	0.5	0.554054	0.392405	0.521127	0.565217
chrVIII_363629_G_A	NA	NA	NA	NA	NA	NA	0.555556	0.552239	0.49505	0.450382	NA	NA	NA	NA	NA	NA	NA	NA	NA	NA	NA	NA	NA	NA	NA	NA	NA	NA	0.527559	0.603053	NA	NA	NA	NA	NA	NA	NA	NA	NA	NA	NA	NA	NA	NA	NA	NA	NA	NA	NA	NA	NA	NA	NA	NA	NA	NA	NA	NA	NA	NA	NA	NA	0.416667	0.460317	NA	NA	NA	NA	NA	NA	NA	NA	NA	NA	NA	NA	NA	NA	NA	NA	0.38	0.525	0.5	0.514706	0.541667	0.407407	0.507246	0.571429
chrVIII_363685_T_C	NA	NA	NA	NA	NA	NA	NA	NA	NA	NA	NA	NA	0.385321	0.496063	0.522388	0.493827	NA	NA	NA	NA	NA	NA	NA	NA	NA	NA	NA	NA	NA	NA	NA	NA	NA	NA	NA	NA	NA	NA	NA	NA	NA	NA	NA	NA	NA	NA	NA	NA	NA	NA	NA	NA	NA	NA	NA	NA	NA	NA	NA	NA	NA	NA	NA	NA	NA	NA	NA	NA	NA	NA	NA	NA	NA	NA	NA	NA	NA	NA	NA	NA	NA	NA	NA	NA	NA	NA	NA	NA
chrVIII_363695_A_G	NA	NA	NA	NA	NA	NA	0.539216	0.577236	0.505495	0.412698	NA	NA	NA	NA	NA	NA	NA	NA	NA	NA	NA	NA	NA	NA	NA	NA	NA	NA	0.598485	0.573913	NA	NA	NA	NA	NA	NA	NA	NA	NA	NA	NA	NA	NA	NA	NA	NA	NA	NA	NA	NA	NA	NA	NA	NA	NA	NA	NA	NA	NA	NA	NA	NA	0.366197	0.546875	NA	NA	NA	NA	NA	NA	NA	NA	NA	NA	NA	NA	NA	NA	NA	NA	0.3	0.573529	0.442623	0.514706	0.515152	0.465753	0.481928	0.47619
chrVIII_363803_C_G	NA	NA	NA	NA	NA	NA	NA	NA	NA	NA	NA	NA	NA	NA	NA	NA	NA	NA	NA	NA	NA	NA	NA	NA	NA	NA	NA	NA	NA	NA	NA	NA	NA	NA	NA	NA	NA	NA	NA	NA	NA	NA	NA	NA	NA	NA	NA	NA	NA	NA	NA	NA	NA	NA	NA	NA	NA	NA	NA	NA	NA	NA	0.450704	0.476923	NA	NA	NA	NA	NA	NA	NA	NA	NA	NA	NA	NA	NA	NA	NA	NA	0.42	0.464286	0.46875	0.454545	0.457831	0.46875	0.481013	0.552239
chrVIII_363917_C_T	NA	NA	NA	NA	NA	NA	NA	NA	NA	NA	NA	NA	NA	NA	NA	NA	NA	NA	NA	NA	NA	NA	NA	NA	NA	NA	NA	NA	NA	NA	NA	NA	NA	NA	NA	NA	NA	NA	NA	NA	NA	NA	NA	NA	NA	NA	NA	NA	NA	NA	NA	NA	NA	NA	NA	NA	NA	NA	NA	NA	NA	NA	NA	NA	NA	NA	NA	NA	NA	NA	NA	NA	NA	NA	NA	NA	NA	NA	NA	NA	0.311475	0.48	0.432099	0.467742	0.485294	0.473684	0.518519	0.511905
chrVIII_364046_T_A	NA	NA	NA	NA	NA	NA	0.504762	0.456	0.47619	0.508475	NA	NA	NA	NA	NA	NA	NA	NA	NA	NA	NA	NA	NA	NA	NA	NA	NA	NA	0.514706	0.52	NA	NA	NA	NA	NA	NA	NA	NA	NA	NA	NA	NA	NA	NA	NA	NA	NA	NA	NA	NA	NA	NA	NA	NA	NA	NA	0.488095	0.612903	0.492537	0.530303	0.521739	0.555556	0.55	0.5	0.584615	0.641026	0.551724	0.537037	0.635294	0.546875	NA	NA	NA	NA	NA	NA	NA	NA	NA	NA	0.446429	0.37037	0.39726	0.465517	0.535714	0.467742	0.469136	0.5
chrVIII_364175_C_A	NA	NA	NA	NA	NA	NA	NA	NA	NA	NA	NA	NA	NA	NA	NA	NA	NA	NA	NA	NA	NA	NA	NA	NA	NA	NA	NA	NA	NA	NA	NA	NA	NA	NA	NA	NA	NA	NA	NA	NA	NA	NA	NA	NA	NA	NA	NA	NA	NA	NA	NA	NA	NA	NA	NA	NA	NA	NA	NA	NA	NA	NA	0.454545	0.47561	NA	NA	NA	NA	NA	NA	NA	NA	NA	NA	NA	NA	NA	NA	NA	NA	NA	NA	NA	NA	NA	NA	NA	NA
chrVIII_364203_T_C	NA	NA	NA	NA	NA	NA	NA	NA	NA	NA	NA	NA	NA	NA	NA	NA	NA	NA	NA	NA	NA	NA	NA	NA	NA	NA	NA	NA	NA	NA	NA	NA	NA	NA	NA	NA	NA	NA	NA	NA	NA	NA	NA	NA	NA	NA	NA	NA	NA	NA	NA	NA	NA	NA	NA	NA	0.490196	0.674157	0.381818	0.446154	0.464286	0.544118	0.506173	0.467532	0.627119	0.548387	0.471698	0.45283	0.535211	0.547945	NA	NA	NA	NA	NA	NA	NA	NA	NA	NA	0.430556	0.47619	0.408163	0.518519	0.483333	0.47541	0.375	0.612903
chrVIII_364222_T_C	NA	NA	NA	NA	NA	NA	0.474138	0.47541	0.557377	0.53125	NA	NA	NA	NA	NA	NA	NA	NA	NA	NA	NA	NA	NA	NA	NA	NA	NA	NA	0.52381	0.533333	NA	NA	NA	NA	NA	NA	NA	NA	NA	NA	NA	NA	NA	NA	NA	NA	NA	NA	NA	NA	NA	NA	NA	NA	NA	NA	0.486239	0.616162	0.418182	0.435484	0.481481	0.523077	0.527778	0.388889	0.629032	0.571429	0.482143	0.461538	0.493151	0.564103	NA	NA	NA	NA	NA	NA	NA	NA	NA	NA	0.354839	0.5	0.395833	0.517241	0.473684	0.5	0.343284	0.521739
chrVIII_364319_C_T	NA	NA	NA	NA	NA	NA	0.560606	0.460432	0.545455	0.521008	NA	NA	NA	NA	NA	NA	NA	NA	NA	NA	NA	NA	NA	NA	NA	NA	NA	NA	NA	NA	NA	NA	NA	NA	NA	NA	NA	NA	NA	NA	NA	NA	NA	NA	NA	NA	NA	NA	NA	NA	NA	NA	NA	NA	NA	NA	NA	NA	NA	NA	NA	NA	NA	NA	NA	NA	NA	NA	NA	NA	NA	NA	NA	NA	NA	NA	NA	NA	NA	NA	NA	NA	NA	NA	NA	NA	NA	NA
chrVIII_364330_A_T	NA	NA	NA	NA	NA	NA	0.582734	0.480916	0.564885	0.508065	NA	NA	NA	NA	NA	NA	NA	NA	NA	NA	NA	NA	NA	NA	NA	NA	NA	NA	NA	NA	NA	NA	NA	NA	NA	NA	NA	NA	NA	NA	NA	NA	NA	NA	NA	NA	NA	NA	NA	NA	NA	NA	NA	NA	NA	NA	0.451613	0.613861	0.387097	0.428571	0.477778	0.529412	0.460526	0.421875	0.546667	0.523077	0.455882	0.525424	0.506494	0.5125	NA	NA	NA	NA	NA	NA	NA	NA	NA	NA	0.5	0.328571	0.409836	0.522388	0.466667	0.485294	0.348315	0.58209
chrVIII_364369_G_C	NA	NA	NA	NA	NA	NA	NA	NA	NA	NA	NA	NA	NA	NA	NA	NA	0.546154	0.506579	0.545455	0.468354	0.510949	0.582677	0.506944	0.484615	0.528736	0.615385	0.5	0.594203	NA	NA	0.455696	0.56962	NA	NA	NA	NA	NA	NA	NA	NA	NA	NA	NA	NA	NA	NA	NA	NA	NA	NA	NA	NA	NA	NA	NA	NA	NA	NA	NA	NA	NA	NA	NA	NA	NA	NA	NA	NA	NA	NA	NA	NA	NA	NA	NA	NA	NA	NA	NA	NA	NA	NA	NA	NA	NA	NA	NA	NA
chrVIII_364400_G_T	NA	NA	NA	NA	NA	NA	NA	NA	NA	NA	NA	NA	NA	NA	NA	NA	NA	NA	NA	NA	NA	NA	NA	NA	NA	NA	NA	NA	0.497006	0.546667	NA	NA	NA	NA	NA	NA	NA	NA	NA	NA	NA	NA	NA	NA	NA	NA	NA	NA	NA	NA	NA	NA	NA	NA	NA	NA	NA	NA	NA	NA	NA	NA	NA	NA	NA	NA	NA	NA	NA	NA	NA	NA	NA	NA	NA	NA	NA	NA	NA	NA	NA	NA	NA	NA	NA	NA	NA	NA
chrVIII_364427_C_A	NA	NA	NA	NA	NA	NA	NA	NA	NA	NA	NA	NA	NA	NA	NA	NA	NA	NA	NA	NA	NA	NA	NA	NA	NA	NA	NA	NA	0.46988	0.532374	NA	NA	NA	NA	NA	NA	NA	NA	NA	NA	NA	NA	NA	NA	NA	NA	NA	NA	NA	NA	NA	NA	NA	NA	NA	NA	NA	NA	NA	NA	NA	NA	0.482759	0.492063	0.608696	0.578125	0.492958	0.478261	0.471429	0.569444	NA	NA	NA	NA	NA	NA	NA	NA	NA	NA	NA	NA	NA	NA	NA	NA	NA	NA
chrVIII_364433_C_A	NA	NA	NA	NA	NA	NA	NA	NA	NA	NA	NA	NA	NA	NA	NA	NA	NA	NA	NA	NA	NA	NA	NA	NA	NA	NA	NA	NA	0.490798	0.525547	NA	NA	NA	NA	NA	NA	NA	NA	NA	NA	NA	NA	NA	NA	NA	NA	NA	NA	NA	NA	NA	NA	NA	NA	NA	NA	NA	NA	NA	NA	NA	NA	NA	NA	NA	NA	NA	NA	NA	NA	NA	NA	NA	NA	NA	NA	NA	NA	NA	NA	NA	NA	NA	NA	NA	NA	NA	NA
chrVIII_364439_A_G	NA	NA	NA	NA	NA	NA	0.611465	0.503937	0.518519	0.564516	NA	NA	NA	NA	NA	NA	NA	NA	NA	NA	NA	NA	NA	NA	NA	NA	NA	NA	0.506494	0.523438	NA	NA	NA	NA	NA	NA	NA	NA	NA	NA	NA	NA	NA	NA	NA	NA	NA	NA	NA	NA	NA	NA	NA	NA	NA	NA	0.521739	0.511628	0.466667	0.470588	0.512821	0.604651	0.483516	0.5	0.561644	0.590909	0.472222	0.478873	0.485714	0.537313	NA	NA	NA	NA	NA	NA	NA	NA	NA	NA	0.356164	0.347222	0.453125	0.578947	0.542373	0.553571	0.522388	0.481013
chrVIII_364476_G_A	NA	NA	NA	NA	NA	NA	NA	NA	NA	NA	NA	NA	NA	NA	NA	NA	NA	NA	NA	NA	NA	NA	NA	NA	NA	NA	NA	NA	NA	NA	NA	NA	NA	NA	NA	NA	NA	NA	NA	NA	NA	NA	NA	NA	NA	NA	NA	NA	NA	NA	NA	NA	NA	NA	NA	NA	NA	NA	NA	NA	NA	NA	NA	NA	NA	NA	NA	NA	NA	NA	NA	NA	NA	NA	NA	NA	NA	NA	NA	NA	0.3625	0.452055	0.5	0.545455	0.515625	0.525424	0.520548	0.454545
chrVIII_364600_C_G	NA	NA	NA	NA	NA	NA	0.541935	0.524476	0.469565	0.464567	NA	NA	NA	NA	NA	NA	NA	NA	NA	NA	NA	NA	NA	NA	NA	NA	NA	NA	0.507042	0.528986	NA	NA	NA	NA	NA	NA	NA	NA	NA	NA	NA	NA	NA	NA	NA	NA	NA	NA	NA	NA	NA	NA	NA	NA	NA	NA	0.49505	0.526316	0.491803	0.4875	0.483871	0.534247	0.458824	0.491228	0.605634	0.612903	0.517857	0.552632	0.518072	0.605634	NA	NA	NA	NA	NA	NA	NA	NA	NA	NA	0.382353	0.402597	0.506329	0.492537	0.470588	0.53125	0.594203	0.517647
chrVIII_364638_T_C	NA	NA	NA	NA	NA	NA	NA	NA	NA	NA	NA	NA	NA	NA	NA	NA	NA	NA	NA	NA	NA	NA	NA	NA	NA	NA	NA	NA	NA	NA	NA	NA	NA	NA	NA	NA	NA	NA	NA	NA	NA	NA	NA	NA	NA	NA	NA	NA	NA	NA	NA	NA	NA	NA	NA	NA	0.525253	0.465909	0.54386	0.468354	0.539683	0.531646	NA	NA	NA	NA	NA	NA	NA	NA	NA	NA	NA	NA	NA	NA	NA	NA	NA	NA	NA	NA	NA	NA	NA	NA	NA	NA
chrVIII_364653_G_C	NA	NA	NA	NA	NA	NA	NA	NA	NA	NA	NA	NA	NA	NA	NA	NA	NA	NA	NA	NA	NA	NA	NA	NA	NA	NA	NA	NA	NA	NA	NA	NA	NA	NA	NA	NA	NA	NA	NA	NA	NA	NA	NA	NA	NA	NA	NA	NA	NA	NA	NA	NA	NA	NA	NA	NA	NA	NA	NA	NA	NA	NA	NA	NA	0.560976	0.569444	0.52459	0.534247	0.533333	0.558442	NA	NA	NA	NA	NA	NA	NA	NA	NA	NA	NA	NA	NA	NA	NA	NA	NA	NA
chrVIII_364679_G_T	NA	NA	NA	NA	NA	NA	NA	NA	NA	NA	NA	NA	NA	NA	NA	NA	NA	NA	NA	NA	NA	NA	NA	NA	NA	NA	NA	NA	NA	NA	NA	NA	NA	NA	NA	NA	NA	NA	NA	NA	NA	NA	NA	NA	NA	NA	NA	NA	NA	NA	NA	NA	NA	NA	NA	NA	NA	NA	NA	NA	NA	NA	0.478261	0.629032	NA	NA	NA	NA	NA	NA	NA	NA	NA	NA	NA	NA	NA	NA	NA	NA	NA	NA	NA	NA	NA	NA	NA	NA
chrVIII_364680_C_A	NA	NA	NA	NA	NA	NA	0.555556	0.532374	0.382812	0.488722	NA	NA	NA	NA	NA	NA	NA	NA	NA	NA	NA	NA	NA	NA	NA	NA	NA	NA	0.503401	0.6	NA	NA	NA	NA	NA	NA	NA	NA	NA	NA	NA	NA	NA	NA	NA	NA	NA	NA	NA	NA	NA	NA	NA	NA	NA	NA	0.530612	0.506329	0.5	0.416667	0.514286	0.5	0.478261	0.634921	0.506024	0.57971	0.515152	0.5375	0.555556	0.602941	NA	NA	NA	NA	NA	NA	NA	NA	NA	NA	0.345679	0.436782	0.472527	0.532468	0.42029	0.464789	0.608696	0.493506
chrVIII_364692_T_C	NA	NA	NA	NA	NA	NA	0.520833	0.543624	0.384	0.480315	NA	NA	NA	NA	NA	NA	NA	NA	NA	NA	NA	NA	NA	NA	NA	NA	NA	NA	0.516556	0.605263	NA	NA	NA	NA	NA	NA	NA	NA	NA	NA	NA	NA	NA	NA	NA	NA	NA	NA	NA	NA	NA	NA	NA	NA	NA	NA	0.494845	0.518519	0.514706	0.428571	0.493151	0.511364	0.53125	0.567568	0.506024	0.619718	0.507692	0.530864	0.567568	0.617647	NA	NA	NA	NA	NA	NA	NA	NA	NA	NA	0.3375	0.426966	0.481928	0.519481	0.414286	0.42029	0.586957	0.493506
chrVIII_364723_T_C	NA	NA	NA	NA	NA	NA	NA	NA	NA	NA	NA	NA	NA	NA	NA	NA	NA	NA	NA	NA	NA	NA	NA	NA	NA	NA	NA	NA	NA	NA	NA	NA	NA	NA	NA	NA	NA	NA	NA	NA	NA	NA	NA	NA	NA	NA	NA	NA	NA	NA	NA	NA	NA	NA	NA	NA	NA	NA	NA	NA	NA	NA	NA	NA	0.52381	0.623188	0.539683	0.541667	0.531646	0.623188	NA	NA	NA	NA	NA	NA	NA	NA	NA	NA	NA	NA	NA	NA	NA	NA	NA	NA
chrVIII_364750_T_C	NA	NA	NA	NA	NA	NA	NA	NA	NA	NA	NA	NA	NA	NA	NA	NA	NA	NA	NA	NA	NA	NA	NA	NA	NA	NA	NA	NA	NA	NA	NA	NA	NA	NA	NA	NA	NA	NA	NA	NA	NA	NA	NA	NA	NA	NA	NA	NA	NA	NA	NA	NA	NA	NA	NA	NA	NA	NA	NA	NA	NA	NA	NA	NA	0.54023	0.585366	0.523077	0.514286	0.536585	0.61194	NA	NA	NA	NA	NA	NA	NA	NA	NA	NA	NA	NA	NA	NA	NA	NA	NA	NA
chrVIII_364758_T_C	NA	NA	NA	NA	NA	NA	NA	NA	NA	NA	NA	NA	NA	NA	NA	NA	NA	NA	NA	NA	NA	NA	NA	NA	NA	NA	NA	NA	NA	NA	NA	NA	NA	NA	NA	NA	NA	NA	NA	NA	NA	NA	NA	NA	NA	NA	NA	NA	NA	NA	NA	NA	NA	NA	NA	NA	NA	NA	NA	NA	NA	NA	NA	NA	NA	NA	NA	NA	NA	NA	NA	NA	NA	NA	NA	NA	NA	NA	NA	NA	0.345238	0.402985	0.513514	0.5	0.469697	0.471429	0.583333	0.466667
chrVIII_364778_C_T	NA	NA	NA	NA	NA	NA	NA	NA	NA	NA	NA	NA	NA	NA	NA	NA	NA	NA	NA	NA	NA	NA	NA	NA	NA	NA	NA	NA	NA	NA	NA	NA	NA	NA	NA	NA	NA	NA	NA	NA	NA	NA	NA	NA	NA	NA	NA	NA	NA	NA	NA	NA	NA	NA	NA	NA	NA	NA	NA	NA	NA	NA	NA	NA	0.536585	0.592593	0.576271	0.513514	0.512821	0.61194	NA	NA	NA	NA	NA	NA	NA	NA	NA	NA	NA	NA	NA	NA	NA	NA	NA	NA
chrVIII_364782_G_A	NA	NA	NA	NA	NA	NA	0.465409	0.588652	0.481132	0.5	NA	NA	NA	NA	NA	NA	NA	NA	NA	NA	NA	NA	NA	NA	NA	NA	NA	NA	0.5625	0.528169	NA	NA	NA	NA	NA	NA	NA	NA	NA	NA	NA	NA	NA	NA	NA	NA	NA	NA	NA	NA	NA	NA	NA	NA	NA	NA	0.419355	0.431818	0.42623	0.394737	0.424658	0.513889	0.527778	0.408451	NA	NA	NA	NA	NA	NA	NA	NA	NA	NA	NA	NA	NA	NA	NA	NA	0.394737	0.378788	0.512821	0.507246	0.430769	0.459459	0.612903	0.466667
chrVIII_364791_C_T	NA	NA	NA	NA	NA	NA	NA	NA	NA	NA	NA	NA	NA	NA	NA	NA	NA	NA	NA	NA	NA	NA	NA	NA	NA	NA	NA	NA	0.539474	0.5	NA	NA	NA	NA	NA	NA	NA	NA	NA	NA	NA	NA	NA	NA	NA	NA	NA	NA	NA	NA	NA	NA	NA	NA	NA	NA	NA	NA	NA	NA	NA	NA	NA	NA	NA	NA	NA	NA	NA	NA	NA	NA	NA	NA	NA	NA	NA	NA	NA	NA	NA	NA	NA	NA	NA	NA	NA	NA
chrVIII_364860_C_T	NA	NA	NA	NA	NA	NA	NA	NA	NA	NA	NA	NA	NA	NA	NA	NA	NA	NA	NA	NA	NA	NA	NA	NA	NA	NA	NA	NA	0.522876	0.492857	NA	NA	NA	NA	NA	NA	NA	NA	NA	NA	NA	NA	NA	NA	NA	NA	NA	NA	NA	NA	NA	NA	NA	NA	NA	NA	NA	NA	NA	NA	NA	NA	NA	NA	NA	NA	NA	NA	NA	NA	NA	NA	NA	NA	NA	NA	NA	NA	NA	NA	NA	NA	NA	NA	NA	NA	NA	NA
chrVIII_364879_G_A	NA	NA	NA	NA	NA	NA	NA	NA	NA	NA	NA	NA	NA	NA	NA	NA	NA	NA	NA	NA	NA	NA	NA	NA	NA	NA	NA	NA	NA	NA	NA	NA	NA	NA	NA	NA	NA	NA	NA	NA	NA	NA	NA	NA	NA	NA	NA	NA	NA	NA	NA	NA	NA	NA	NA	NA	NA	NA	NA	NA	NA	NA	NA	NA	0.56338	0.616438	0.438596	0.638889	0.629032	0.58	NA	NA	NA	NA	NA	NA	NA	NA	NA	NA	NA	NA	NA	NA	NA	NA	NA	NA
chrVIII_364896_A_G	NA	NA	NA	NA	NA	NA	0.492754	0.526718	0.46729	0.449612	NA	NA	NA	NA	NA	NA	NA	NA	NA	NA	NA	NA	NA	NA	NA	NA	NA	NA	NA	NA	NA	NA	NA	NA	NA	NA	NA	NA	NA	NA	NA	NA	NA	NA	NA	NA	NA	NA	NA	NA	NA	NA	NA	NA	NA	NA	NA	NA	NA	NA	NA	NA	NA	NA	NA	NA	NA	NA	NA	NA	NA	NA	NA	NA	NA	NA	NA	NA	NA	NA	NA	NA	NA	NA	NA	NA	NA	NA
chrVIII_364974_G_C	NA	NA	NA	NA	NA	NA	0.42963	0.573643	0.508929	0.521008	NA	NA	NA	NA	NA	NA	NA	NA	NA	NA	NA	NA	NA	NA	NA	NA	NA	NA	0.551948	0.545455	NA	NA	NA	NA	NA	NA	NA	NA	NA	NA	NA	NA	NA	NA	NA	NA	NA	NA	NA	NA	NA	NA	NA	NA	NA	NA	0.422222	0.506173	0.45098	0.463768	0.528302	0.573034	0.462687	0.478261	0.597015	0.57377	0.507042	0.571429	0.632353	0.574468	NA	NA	NA	NA	NA	NA	NA	NA	NA	NA	0.383562	0.41791	0.479452	0.457627	0.392857	0.425926	0.481928	0.5
chrVIII_364986_C_T	NA	NA	NA	NA	NA	NA	NA	NA	NA	NA	NA	NA	NA	NA	NA	NA	NA	NA	NA	NA	NA	NA	NA	NA	NA	NA	NA	NA	NA	NA	NA	NA	NA	NA	NA	NA	NA	NA	NA	NA	NA	NA	NA	NA	NA	NA	NA	NA	NA	NA	NA	NA	NA	NA	NA	NA	NA	NA	NA	NA	NA	NA	NA	NA	NA	NA	NA	NA	NA	NA	NA	NA	NA	NA	NA	NA	NA	NA	NA	NA	0.394366	0.446154	0.521739	0.466667	0.403846	0.431034	0.47561	0.430769
chrVIII_365084_T_C	NA	NA	NA	NA	NA	NA	NA	NA	NA	NA	NA	NA	NA	NA	NA	NA	NA	NA	NA	NA	NA	NA	NA	NA	NA	NA	NA	NA	0.53125	0.560748	NA	NA	NA	NA	NA	NA	NA	NA	NA	NA	NA	NA	NA	NA	NA	NA	NA	NA	NA	NA	NA	NA	NA	NA	NA	NA	NA	NA	NA	NA	NA	NA	NA	NA	NA	NA	NA	NA	NA	NA	NA	NA	NA	NA	NA	NA	NA	NA	NA	NA	NA	NA	NA	NA	NA	NA	NA	NA
chrVIII_365135_C_G	NA	NA	NA	NA	NA	NA	NA	NA	NA	NA	NA	NA	NA	NA	NA	NA	NA	NA	NA	NA	NA	NA	NA	NA	NA	NA	NA	NA	0.507463	0.488	NA	NA	NA	NA	NA	NA	NA	NA	NA	NA	NA	NA	NA	NA	NA	NA	NA	NA	NA	NA	NA	NA	NA	NA	NA	NA	NA	NA	NA	NA	NA	NA	NA	NA	NA	NA	NA	NA	NA	NA	NA	NA	NA	NA	NA	NA	NA	NA	NA	NA	NA	NA	NA	NA	NA	NA	NA	NA
chrVIII_365173_G_A	NA	NA	NA	NA	NA	NA	0.487603	0.495935	0.537736	0.482143	NA	NA	NA	NA	NA	NA	NA	NA	NA	NA	NA	NA	NA	NA	NA	NA	NA	NA	NA	NA	NA	NA	NA	NA	NA	NA	NA	NA	NA	NA	NA	NA	NA	NA	NA	NA	NA	NA	NA	NA	NA	NA	NA	NA	NA	NA	NA	NA	NA	NA	NA	NA	NA	NA	NA	NA	NA	NA	NA	NA	NA	NA	NA	NA	NA	NA	NA	NA	NA	NA	NA	NA	NA	NA	NA	NA	NA	NA
chrVIII_365187_C_T	NA	NA	NA	NA	NA	NA	NA	NA	NA	NA	NA	NA	NA	NA	NA	NA	NA	NA	NA	NA	NA	NA	NA	NA	NA	NA	NA	NA	0.535211	0.514493	NA	NA	NA	NA	NA	NA	NA	NA	NA	NA	NA	NA	NA	NA	NA	NA	NA	NA	NA	NA	NA	NA	NA	NA	NA	NA	NA	NA	NA	NA	NA	NA	0.5125	0.536232	NA	NA	NA	NA	NA	NA	NA	NA	NA	NA	NA	NA	NA	NA	NA	NA	NA	NA	NA	NA	NA	NA	NA	NA
chrVIII_365208_G_A	NA	NA	NA	NA	NA	NA	0.5	0.57971	0.570248	0.456897	NA	NA	NA	NA	NA	NA	NA	NA	NA	NA	NA	NA	NA	NA	NA	NA	NA	NA	0.555556	0.528571	NA	NA	NA	NA	NA	NA	NA	NA	NA	NA	NA	NA	NA	NA	NA	NA	NA	NA	NA	NA	NA	NA	NA	NA	NA	NA	0.414634	0.540541	0.431818	0.527273	0.596154	0.7	0.534091	0.583333	0.534247	0.54386	0.591837	0.52	0.489362	0.458333	NA	NA	NA	NA	NA	NA	NA	NA	NA	NA	0.463415	0.535211	0.431034	0.469697	0.58	0.5	0.491525	0.631579
chrVIII_365358_A_G	0.539007	0.446809	0.48	0.504065	0.575758	0.517241	0.511628	0.487805	0.529915	0.656	0.426087	0.581818	0.4375	0.448276	0.459459	0.540984	0.592105	0.573913	0.509259	0.5	0.514286	0.528986	0.503597	0.477477	0.469697	0.434211	0.482517	0.480916	0.552	0.495238	0.6	0.532258	NA	NA	0.465517	0.525424	0.543478	0.46087	0.591304	0.507692	0.483871	0.534483	0.491379	0.464912	0.672414	0.426471	0.591398	0.454545	0.542553	0.46875	0.492424	0.590164	0.570175	0.588235	0.446809	0.537313	0.576923	0.596774	0.62069	0.45614	0.545455	0.588235	0.537313	0.538462	0.683333	0.517857	0.644444	0.55814	0.612903	0.54386	NA	NA	NA	NA	NA	NA	NA	NA	NA	NA	0.527778	0.541667	0.490196	0.507692	0.485294	0.454545	0.507937	0.492063
chrVIII_365376_G_A	NA	NA	NA	NA	NA	NA	0.519685	0.508772	0.556604	0.681818	NA	NA	NA	NA	NA	NA	NA	NA	NA	NA	NA	NA	NA	NA	NA	NA	NA	NA	0.540541	0.48	NA	NA	NA	NA	NA	NA	NA	NA	NA	NA	NA	NA	NA	NA	NA	NA	NA	NA	NA	NA	NA	NA	NA	NA	NA	NA	NA	NA	0.711538	0.631579	0.678571	NA	0.770833	0.628571	0.721311	0.5	0.642857	0.565217	0.596491	0.580645	NA	NA	NA	NA	NA	NA	NA	NA	NA	NA	0.555556	0.53125	0.5	0.5	0.492537	0.488372	0.54386	0.491525
chrVIII_365379_G_A	0.570248	0.5375	0.524194	0.59	0.632653	0.489796	NA	NA	NA	NA	NA	NA	NA	NA	NA	NA	NA	NA	NA	NA	NA	NA	NA	NA	NA	NA	NA	NA	NA	NA	NA	NA	NA	NA	NA	NA	NA	NA	NA	NA	NA	NA	NA	NA	NA	NA	NA	NA	NA	NA	NA	NA	NA	NA	NA	NA	NA	NA	NA	NA	NA	NA	NA	NA	NA	NA	NA	NA	NA	NA	NA	NA	NA	NA	NA	NA	NA	NA	NA	NA	NA	NA	NA	NA	NA	NA	NA	NA
chrVIII_365379_GTCATCATCATCATCATCATCATC_GTCATCATCATCATCATCATC	NA	NA	NA	NA	NA	NA	NA	NA	NA	NA	NA	NA	NA	NA	NA	NA	NA	NA	NA	NA	NA	NA	NA	NA	NA	NA	NA	NA	NA	NA	NA	NA	NA	NA	NA	NA	NA	NA	NA	NA	NA	NA	NA	NA	NA	NA	NA	NA	NA	NA	NA	NA	NA	NA	NA	NA	0.701149	0.731343	0.675325	0.516129	0.625	0.517857	NA	NA	NA	0.5625	0.681818	0.571429	0.724638	0.630769	NA	NA	NA	NA	NA	NA	NA	NA	NA	NA	NA	NA	NA	NA	NA	NA	NA	NA
chrVIII_365442_G_A	NA	NA	NA	NA	NA	NA	0.541667	0.557692	0.544444	0.62037	NA	NA	NA	NA	NA	NA	NA	NA	NA	NA	NA	NA	NA	NA	NA	NA	NA	NA	0.649485	0.607595	NA	NA	NA	NA	NA	NA	NA	NA	NA	NA	NA	NA	NA	NA	NA	NA	NA	NA	NA	NA	NA	NA	NA	NA	NA	NA	0.589041	0.574074	0.597222	0.42623	0.538462	0.539683	NA	NA	0.765625	0.522388	0.576271	0.517241	0.661017	0.72549	NA	NA	NA	NA	NA	NA	NA	NA	NA	NA	NA	NA	NA	NA	NA	NA	NA	NA
chrVIII_365445_G_A	NA	NA	NA	NA	NA	NA	0.558333	0.542857	0.522727	0.59434	NA	NA	NA	NA	NA	NA	NA	NA	NA	NA	NA	NA	NA	NA	NA	NA	NA	NA	NA	NA	NA	NA	NA	NA	NA	NA	NA	NA	NA	NA	NA	NA	NA	NA	NA	NA	NA	NA	NA	NA	NA	NA	NA	NA	NA	NA	0.591549	0.574074	0.613333	0.42623	0.530864	0.546875	NA	NA	0.769231	0.536232	0.57377	0.5	0.655172	0.72549	NA	NA	NA	NA	NA	NA	NA	NA	NA	NA	NA	NA	NA	NA	NA	NA	NA	NA
chrVIII_365533_TTA_TTAATA	NA	NA	NA	NA	NA	NA	NA	NA	NA	NA	NA	NA	NA	NA	NA	NA	NA	NA	NA	NA	NA	NA	NA	NA	NA	NA	NA	NA	NA	NA	NA	NA	NA	NA	NA	NA	NA	NA	NA	NA	NA	NA	NA	NA	NA	NA	NA	NA	NA	NA	NA	NA	NA	NA	NA	NA	0.425287	0.539474	0.515789	0.521277	0.494624	0.545455	NA	NA	NA	NA	NA	NA	NA	NA	NA	NA	NA	NA	NA	NA	NA	NA	NA	NA	NA	NA	NA	NA	NA	NA	NA	NA
chrVIII_365772_A_T	NA	NA	NA	NA	NA	NA	0.550725	0.553957	0.474227	0.477064	NA	NA	NA	NA	NA	NA	NA	NA	NA	NA	NA	NA	NA	NA	NA	NA	NA	NA	NA	NA	NA	NA	NA	NA	NA	NA	NA	NA	NA	NA	NA	NA	NA	NA	NA	NA	NA	NA	NA	NA	NA	NA	NA	NA	NA	NA	0.513889	0.492537	0.472973	0.546667	0.507042	0.519481	NA	NA	0.607595	0.494253	0.525	0.438596	0.676056	0.577465	NA	NA	NA	NA	NA	NA	NA	NA	NA	NA	NA	NA	NA	NA	NA	NA	NA	NA
chrVIII_365853_T_C	NA	NA	NA	NA	NA	NA	NA	NA	NA	NA	NA	NA	NA	NA	NA	NA	NA	NA	NA	NA	NA	NA	NA	NA	NA	NA	NA	NA	NA	NA	NA	NA	NA	NA	NA	NA	NA	NA	NA	NA	NA	NA	NA	NA	NA	NA	NA	NA	NA	NA	NA	NA	NA	NA	NA	NA	0.575758	0.571429	0.478261	0.506173	0.508475	0.626506	NA	NA	0.638889	0.421053	0.492754	0.533333	0.613333	0.534247	NA	NA	NA	NA	NA	NA	NA	NA	NA	NA	NA	NA	NA	NA	NA	NA	NA	NA
chrVIII_365901_A_G	NA	NA	NA	NA	NA	NA	0.513699	0.451852	0.527778	0.541935	NA	NA	NA	NA	NA	NA	NA	NA	NA	NA	NA	NA	NA	NA	NA	NA	NA	NA	NA	NA	NA	NA	NA	NA	NA	NA	NA	NA	NA	NA	NA	NA	NA	NA	NA	NA	NA	NA	NA	NA	NA	NA	NA	NA	NA	NA	NA	NA	NA	NA	NA	NA	NA	NA	NA	NA	NA	NA	NA	NA	NA	NA	NA	NA	NA	NA	NA	NA	NA	NA	NA	NA	NA	NA	NA	NA	NA	NA
chrVIII_365902_G_A	NA	NA	NA	NA	NA	NA	0.517007	0.459259	0.53271	0.535484	NA	NA	NA	NA	NA	NA	NA	NA	NA	NA	NA	NA	NA	NA	NA	NA	NA	NA	NA	NA	NA	NA	NA	NA	NA	NA	NA	NA	NA	NA	NA	NA	NA	NA	NA	NA	NA	NA	NA	NA	NA	NA	NA	NA	NA	NA	NA	NA	NA	NA	NA	NA	NA	NA	NA	NA	NA	NA	NA	NA	NA	NA	NA	NA	NA	NA	NA	NA	NA	NA	NA	NA	NA	NA	NA	NA	NA	NA
chrVIII_365964_T_G	NA	NA	NA	NA	NA	NA	0.468531	0.529801	0.484536	0.481203	NA	NA	NA	NA	NA	NA	NA	NA	NA	NA	NA	NA	NA	NA	NA	NA	NA	NA	0.581699	0.496183	NA	NA	NA	NA	NA	NA	NA	NA	NA	NA	NA	NA	NA	NA	NA	NA	NA	NA	NA	NA	NA	NA	NA	NA	NA	NA	0.521127	0.535211	0.46875	0.494382	0.5	0.635294	0.561798	0.654321	0.484848	0.506173	0.565217	0.47619	0.595238	0.53012	NA	NA	NA	NA	NA	NA	NA	NA	NA	NA	0.407407	0.416667	0.428571	0.542857	0.388235	0.619718	0.492063	0.483333
chrVIII_365969_C_T	NA	NA	NA	NA	NA	NA	NA	NA	NA	NA	NA	NA	NA	NA	NA	NA	NA	NA	NA	NA	NA	NA	NA	NA	NA	NA	NA	NA	NA	NA	NA	NA	NA	NA	NA	NA	NA	NA	NA	NA	NA	NA	NA	NA	NA	NA	NA	NA	NA	NA	NA	NA	NA	NA	NA	NA	NA	NA	NA	NA	NA	NA	NA	NA	0.546875	0.511905	0.552239	0.463415	0.607143	0.552941	NA	NA	NA	NA	NA	NA	NA	NA	NA	NA	NA	NA	NA	NA	NA	NA	NA	NA
chrVIII_366028_C_A	NA	NA	NA	NA	NA	NA	NA	NA	NA	NA	NA	NA	NA	NA	NA	NA	NA	NA	NA	NA	NA	NA	NA	NA	NA	NA	NA	NA	NA	NA	0.483333	0.52381	NA	NA	NA	NA	NA	NA	NA	NA	NA	NA	NA	NA	NA	NA	NA	NA	NA	NA	NA	NA	NA	NA	NA	NA	NA	NA	NA	NA	NA	NA	NA	NA	NA	NA	NA	NA	NA	NA	NA	NA	NA	NA	NA	NA	NA	NA	NA	NA	NA	NA	NA	NA	NA	NA	NA	NA
chrVIII_366137_T_C	NA	NA	NA	NA	NA	NA	0.468085	0.556452	0.53211	0.535433	NA	NA	NA	NA	NA	NA	NA	NA	NA	NA	NA	NA	NA	NA	NA	NA	NA	NA	0.547619	0.536765	NA	NA	NA	NA	NA	NA	NA	NA	NA	NA	NA	NA	NA	NA	NA	NA	NA	NA	NA	NA	NA	NA	NA	NA	NA	NA	0.565789	0.428571	0.518519	0.468354	0.370787	0.574468	0.608696	0.530303	0.637681	0.555556	0.439024	0.426667	0.549296	0.575342	NA	NA	NA	NA	NA	NA	NA	NA	NA	NA	0.428571	0.514286	0.506494	0.564706	0.405941	0.635294	0.541667	0.408163
chrVIII_366191_C_T	NA	NA	NA	NA	NA	NA	NA	NA	NA	NA	NA	NA	NA	NA	NA	NA	0.564626	0.557823	0.480769	0.493421	0.555556	0.533333	0.5	0.395683	0.573171	0.47561	0.48366	0.45679	NA	NA	0.568966	0.584615	NA	NA	NA	NA	NA	NA	NA	NA	NA	NA	NA	NA	NA	NA	NA	NA	NA	NA	NA	NA	NA	NA	NA	NA	NA	NA	NA	NA	NA	NA	NA	NA	NA	NA	NA	NA	NA	NA	NA	NA	NA	NA	NA	NA	NA	NA	NA	NA	NA	NA	NA	NA	NA	NA	NA	NA
chrVIII_366260_G_C	NA	NA	NA	NA	NA	NA	NA	NA	NA	NA	NA	NA	NA	NA	NA	NA	NA	NA	NA	NA	NA	NA	NA	NA	NA	NA	NA	NA	NA	NA	NA	NA	NA	NA	NA	NA	NA	NA	NA	NA	NA	NA	NA	NA	NA	NA	NA	NA	NA	NA	NA	NA	NA	NA	NA	NA	NA	NA	NA	NA	NA	NA	NA	NA	0.692308	0.657534	0.430556	0.409639	0.632353	0.592593	NA	NA	NA	NA	NA	NA	NA	NA	NA	NA	NA	NA	NA	NA	NA	NA	NA	NA
chrVIII_366283_C_T	NA	NA	NA	NA	NA	NA	0.506757	0.515625	0.413793	0.431818	NA	NA	NA	NA	NA	NA	NA	NA	NA	NA	NA	NA	NA	NA	NA	NA	NA	NA	0.567742	0.492537	NA	NA	NA	NA	NA	NA	NA	NA	NA	NA	NA	NA	NA	NA	NA	NA	NA	NA	NA	NA	NA	NA	NA	NA	NA	NA	0.584416	0.612903	0.515789	0.506849	0.431579	0.533333	0.623529	0.54321	0.625	0.630137	0.463768	0.406593	0.625	0.623377	NA	NA	NA	NA	NA	NA	NA	NA	NA	NA	0.304348	0.540541	0.545455	0.534884	0.482353	0.546512	0.56	0.536232
chrVIII_366386_G_T	NA	NA	NA	NA	NA	NA	0.44375	0.571429	0.442623	0.481752	NA	NA	NA	NA	NA	NA	NA	NA	NA	NA	NA	NA	NA	NA	NA	NA	NA	NA	NA	NA	NA	NA	NA	NA	NA	NA	NA	NA	NA	NA	NA	NA	NA	NA	NA	NA	NA	NA	NA	NA	NA	NA	NA	NA	NA	NA	NA	NA	NA	NA	NA	NA	NA	NA	NA	NA	NA	NA	NA	NA	NA	NA	NA	NA	NA	NA	NA	NA	NA	NA	NA	NA	NA	NA	NA	NA	NA	NA
chrVIII_366416_G_A	NA	NA	NA	NA	NA	NA	NA	NA	NA	NA	NA	NA	NA	NA	NA	NA	NA	NA	NA	NA	NA	NA	NA	NA	NA	NA	NA	NA	NA	NA	NA	NA	NA	NA	NA	NA	NA	NA	NA	NA	NA	NA	NA	NA	NA	NA	NA	NA	NA	NA	NA	NA	NA	NA	NA	NA	0.631579	0.602564	0.55	0.520833	0.494382	0.540816	0.59375	0.592105	NA	NA	NA	NA	NA	NA	NA	NA	NA	NA	NA	NA	NA	NA	NA	NA	NA	NA	NA	NA	NA	NA	NA	NA
chrVIII_366445_C_T	NA	NA	NA	NA	NA	NA	NA	NA	NA	NA	NA	NA	NA	NA	NA	NA	NA	NA	NA	NA	NA	NA	NA	NA	NA	NA	NA	NA	NA	NA	NA	NA	NA	NA	NA	NA	NA	NA	NA	NA	NA	NA	NA	NA	NA	NA	NA	NA	NA	NA	NA	NA	NA	NA	NA	NA	0.638889	0.588235	0.480519	0.520408	0.511111	0.538462	0.638554	0.56	0.596774	0.530864	0.567164	0.447917	0.694118	0.610526	NA	NA	NA	NA	NA	NA	NA	NA	NA	NA	0.383333	0.447368	0.480519	0.553191	0.5	0.585106	0.532609	0.466667
chrVIII_366621_T_C	NA	NA	NA	NA	NA	NA	NA	NA	NA	NA	NA	NA	NA	NA	NA	NA	NA	NA	NA	NA	NA	NA	NA	NA	NA	NA	NA	NA	NA	NA	NA	NA	NA	NA	NA	NA	NA	NA	NA	NA	NA	NA	NA	NA	NA	NA	NA	NA	NA	NA	NA	NA	NA	NA	NA	NA	0.461538	0.583333	0.5	0.505263	0.505376	0.463158	NA	NA	NA	NA	NA	NA	NA	NA	NA	NA	NA	NA	NA	NA	NA	NA	NA	NA	NA	NA	NA	NA	NA	NA	NA	NA
chrVIII_366641_G_A	NA	NA	NA	NA	NA	NA	NA	NA	NA	NA	NA	NA	NA	NA	NA	NA	NA	NA	NA	NA	NA	NA	NA	NA	NA	NA	NA	NA	NA	NA	NA	NA	NA	NA	NA	NA	NA	NA	NA	NA	NA	NA	NA	NA	NA	NA	NA	NA	NA	NA	NA	NA	NA	NA	NA	NA	NA	NA	NA	NA	NA	NA	NA	NA	NA	NA	NA	NA	NA	NA	NA	NA	NA	NA	NA	NA	NA	NA	NA	NA	0.367347	0.362319	0.516129	0.534247	0.464646	0.589474	0.505495	0.520548
chrVIII_366663_T_C	NA	NA	NA	NA	NA	NA	NA	NA	NA	NA	NA	NA	NA	NA	NA	NA	NA	NA	NA	NA	NA	NA	NA	NA	NA	NA	NA	NA	0.541667	0.566879	NA	NA	NA	NA	NA	NA	NA	NA	NA	NA	NA	NA	NA	NA	NA	NA	NA	NA	NA	NA	NA	NA	NA	NA	NA	NA	NA	NA	NA	NA	NA	NA	NA	NA	NA	NA	NA	NA	NA	NA	NA	NA	NA	NA	NA	NA	NA	NA	NA	NA	NA	NA	NA	NA	NA	NA	NA	NA
chrVIII_366747_A_G	NA	NA	NA	NA	NA	NA	NA	NA	NA	NA	NA	NA	NA	NA	NA	NA	NA	NA	NA	NA	NA	NA	NA	NA	NA	NA	NA	NA	0.582781	0.621849	NA	NA	NA	NA	NA	NA	NA	NA	NA	NA	NA	NA	NA	NA	NA	NA	NA	NA	NA	NA	NA	NA	NA	NA	NA	NA	0.611111	0.547945	0.530864	0.531646	0.454545	0.516484	0.553846	0.538462	NA	NA	NA	NA	NA	NA	NA	NA	NA	NA	NA	NA	NA	NA	NA	NA	0.366667	0.395062	0.423077	0.531646	0.424242	0.561798	0.526316	0.476923
chrVIII_366775_T_C	NA	NA	NA	NA	NA	NA	NA	NA	NA	NA	NA	NA	NA	NA	NA	NA	NA	NA	NA	NA	NA	NA	NA	NA	NA	NA	NA	NA	NA	NA	NA	NA	NA	NA	NA	NA	NA	NA	NA	NA	NA	NA	NA	NA	0.529412	0.544118	0.485149	0.527778	0.517647	0.521739	0.533333	0.496454	0.503817	0.5	0.537313	0.539474	NA	NA	NA	NA	NA	NA	NA	NA	NA	NA	NA	NA	NA	NA	NA	NA	NA	NA	NA	NA	NA	NA	NA	NA	NA	NA	NA	NA	NA	NA	NA	NA
chrVIII_366783_A_G	NA	NA	NA	NA	NA	NA	NA	NA	NA	NA	NA	NA	NA	NA	NA	NA	NA	NA	NA	NA	NA	NA	NA	NA	NA	NA	NA	NA	0.588235	0.586466	NA	NA	NA	NA	NA	NA	NA	NA	NA	NA	NA	NA	NA	NA	NA	NA	NA	NA	NA	NA	NA	NA	NA	NA	NA	NA	0.550725	0.5	0.516854	0.475	0.488095	0.5	0.536232	0.520548	0.573333	0.489796	0.492063	0.471264	0.571429	0.609756	NA	NA	NA	NA	NA	NA	NA	NA	NA	NA	0.431373	0.422535	0.446809	0.576923	0.434343	0.52809	0.469136	0.594203
chrVIII_366972_C_G	NA	NA	NA	NA	NA	NA	0.5	0.537313	0.4375	0.482517	NA	NA	NA	NA	NA	NA	NA	NA	NA	NA	NA	NA	NA	NA	NA	NA	NA	NA	NA	NA	NA	NA	NA	NA	NA	NA	NA	NA	NA	NA	NA	NA	NA	NA	NA	NA	NA	NA	NA	NA	NA	NA	NA	NA	NA	NA	NA	NA	NA	NA	NA	NA	NA	NA	NA	NA	NA	NA	NA	NA	NA	NA	NA	NA	NA	NA	NA	NA	NA	NA	NA	NA	NA	NA	NA	NA	NA	NA
chrVIII_367035_G_A	NA	NA	NA	NA	NA	NA	NA	NA	NA	NA	NA	NA	NA	NA	NA	NA	NA	NA	NA	NA	NA	NA	NA	NA	NA	NA	NA	NA	NA	NA	NA	NA	NA	NA	NA	NA	NA	NA	NA	NA	NA	NA	NA	NA	NA	NA	NA	NA	NA	NA	NA	NA	NA	NA	NA	NA	0.5	0.56	0.467532	0.5	0.478261	0.522222	0.465753	0.438596	0.485714	0.5	0.615385	0.532468	0.589744	0.526316	NA	NA	NA	NA	NA	NA	NA	NA	NA	NA	0.421053	0.357143	0.514706	0.474576	0.487805	0.555556	0.604938	0.578125
chrVIII_367080_A_G	NA	NA	NA	NA	NA	NA	NA	NA	NA	NA	NA	NA	NA	NA	NA	NA	NA	NA	NA	NA	NA	NA	NA	NA	NA	NA	NA	NA	NA	NA	NA	NA	NA	NA	NA	NA	NA	NA	NA	NA	NA	NA	NA	NA	NA	NA	NA	NA	NA	NA	NA	NA	NA	NA	NA	NA	0.531915	0.545455	0.513158	0.536232	0.477778	0.505747	0.465116	0.476923	0.486486	0.539474	0.566667	0.534247	0.6	0.551282	NA	NA	NA	NA	NA	NA	NA	NA	NA	NA	0.321429	0.428571	0.571429	0.490909	0.5	0.571429	0.487805	0.546875
chrVIII_367199_T_C	0.467949	0.467742	0.472	0.507812	0.587302	0.45614	NA	NA	NA	NA	0.510791	0.508475	0.533333	0.507463	0.5	0.626506	0.609756	0.483444	0.527559	0.557252	0.589147	0.459677	0.438356	0.536232	0.525641	0.47541	0.533835	0.511628	NA	NA	0.605263	0.423729	NA	NA	0.514706	0.462687	0.545455	0.496403	0.559322	0.515385	0.568421	0.432099	0.5	0.537879	0.532258	0.490909	0.505263	0.575	0.402439	0.454545	0.485915	0.503876	0.484127	0.512397	0.491803	0.484375	NA	NA	NA	NA	NA	NA	NA	NA	NA	NA	NA	NA	NA	NA	NA	NA	NA	NA	NA	NA	NA	NA	NA	NA	NA	NA	NA	NA	NA	NA	NA	NA
chrVIII_367236_T_C	NA	NA	NA	NA	NA	NA	NA	NA	NA	NA	NA	NA	NA	NA	NA	NA	NA	NA	NA	NA	NA	NA	NA	NA	NA	NA	NA	NA	NA	NA	NA	NA	NA	NA	NA	NA	NA	NA	NA	NA	NA	NA	NA	NA	NA	NA	NA	NA	NA	NA	NA	NA	NA	NA	NA	NA	NA	NA	NA	NA	NA	NA	NA	NA	0.557377	0.561404	0.614035	0.641026	0.545455	0.530303	NA	NA	NA	NA	NA	NA	NA	NA	NA	NA	NA	NA	NA	NA	NA	NA	NA	NA
chrVIII_367260_G_A	NA	NA	NA	NA	NA	NA	NA	NA	NA	NA	NA	NA	NA	NA	NA	NA	NA	NA	NA	NA	NA	NA	NA	NA	NA	NA	NA	NA	NA	NA	NA	NA	NA	NA	NA	NA	NA	NA	NA	NA	NA	NA	NA	NA	NA	NA	NA	NA	NA	NA	NA	NA	NA	NA	NA	NA	NA	NA	NA	NA	NA	NA	NA	NA	0.596774	0.578947	0.607143	0.60274	0.578125	0.58209	NA	NA	NA	NA	NA	NA	NA	NA	NA	NA	NA	NA	NA	NA	NA	NA	NA	NA
chrVIII_367303_C_T	NA	NA	NA	NA	NA	NA	NA	NA	NA	NA	NA	NA	NA	NA	NA	NA	NA	NA	NA	NA	NA	NA	NA	NA	NA	NA	NA	NA	0.506024	0.586667	NA	NA	NA	NA	NA	NA	NA	NA	NA	NA	NA	NA	NA	NA	NA	NA	NA	NA	NA	NA	NA	NA	NA	NA	NA	NA	NA	NA	NA	NA	NA	NA	NA	NA	NA	NA	NA	NA	NA	NA	NA	NA	NA	NA	NA	NA	NA	NA	NA	NA	NA	NA	NA	NA	NA	NA	NA	NA
chrVIII_367326_A_T	NA	NA	NA	NA	NA	NA	NA	NA	NA	NA	NA	NA	NA	NA	NA	NA	NA	NA	NA	NA	NA	NA	NA	NA	NA	NA	NA	NA	NA	NA	NA	NA	NA	NA	NA	NA	NA	NA	NA	NA	NA	NA	NA	NA	NA	NA	NA	NA	NA	NA	NA	NA	NA	NA	NA	NA	NA	NA	NA	NA	NA	NA	NA	NA	NA	NA	NA	NA	NA	NA	NA	NA	NA	NA	NA	NA	NA	NA	NA	NA	0.268657	0.452055	0.452381	0.55102	0.536232	0.465753	0.5	0.636364
chrVIII_367495_A_G	NA	NA	NA	NA	NA	NA	NA	NA	NA	NA	NA	NA	NA	NA	NA	NA	0.57971	0.492308	0.451613	0.507576	0.545455	0.535211	0.417178	0.449612	0.472973	0.538462	0.455172	0.464286	NA	NA	0.558442	0.470588	NA	NA	NA	NA	NA	NA	NA	NA	NA	NA	NA	NA	NA	NA	NA	NA	NA	NA	NA	NA	NA	NA	NA	NA	NA	NA	NA	NA	NA	NA	NA	NA	NA	NA	NA	NA	NA	NA	NA	NA	NA	NA	NA	NA	NA	NA	NA	NA	NA	NA	NA	NA	NA	NA	NA	NA
chrVIII_367565_T_C	NA	NA	NA	NA	NA	NA	NA	NA	NA	NA	NA	NA	NA	NA	NA	NA	NA	NA	NA	NA	NA	NA	NA	NA	NA	NA	NA	NA	NA	NA	NA	NA	NA	NA	NA	NA	NA	NA	NA	NA	NA	NA	NA	NA	NA	NA	NA	NA	NA	NA	NA	NA	NA	NA	NA	NA	NA	NA	NA	NA	NA	NA	NA	NA	0.640625	0.46	0.5	0.447368	0.53125	0.623529	NA	NA	NA	NA	NA	NA	NA	NA	NA	NA	NA	NA	NA	NA	NA	NA	NA	NA
chrVIII_367594_A_C	NA	NA	NA	NA	NA	NA	NA	NA	NA	NA	NA	NA	NA	NA	NA	NA	NA	NA	NA	NA	NA	NA	NA	NA	NA	NA	NA	NA	NA	NA	NA	NA	NA	NA	NA	NA	NA	NA	NA	NA	NA	NA	NA	NA	NA	NA	NA	NA	NA	NA	NA	NA	NA	NA	NA	NA	NA	NA	NA	NA	NA	NA	NA	NA	NA	NA	NA	NA	NA	NA	NA	NA	NA	NA	NA	NA	NA	NA	NA	NA	0.357143	0.520548	0.367089	0.4625	0.453488	0.42029	0.457831	0.571429
chrVIII_367619_C_T	NA	NA	NA	NA	NA	NA	NA	NA	NA	NA	NA	NA	NA	NA	NA	NA	NA	NA	NA	NA	NA	NA	NA	NA	NA	NA	NA	NA	NA	NA	NA	NA	NA	NA	NA	NA	NA	NA	NA	NA	NA	NA	NA	NA	NA	NA	NA	NA	NA	NA	NA	NA	NA	NA	NA	NA	NA	NA	NA	NA	NA	NA	0.545455	0.462687	NA	NA	NA	NA	NA	NA	NA	NA	NA	NA	NA	NA	NA	NA	NA	NA	NA	NA	NA	NA	NA	NA	NA	NA
chrVIII_367706_T_C	NA	NA	NA	NA	NA	NA	NA	NA	NA	NA	NA	NA	NA	NA	NA	NA	NA	NA	NA	NA	NA	NA	NA	NA	NA	NA	NA	NA	NA	NA	NA	NA	NA	NA	NA	NA	NA	NA	NA	NA	NA	NA	NA	NA	NA	NA	NA	NA	NA	NA	NA	NA	NA	NA	NA	NA	NA	NA	NA	NA	NA	NA	NA	NA	NA	NA	NA	NA	NA	NA	NA	NA	NA	NA	NA	NA	NA	NA	NA	NA	NA	NA	NA	NA	NA	NA	NA	NA
chrVIII_367767_G_T	NA	NA	NA	NA	NA	NA	NA	NA	NA	NA	NA	NA	0.509259	0.472222	0.530303	0.478261	NA	NA	NA	NA	NA	NA	NA	NA	NA	NA	NA	NA	NA	NA	NA	NA	NA	NA	NA	NA	NA	NA	NA	NA	NA	NA	NA	NA	NA	NA	NA	NA	NA	NA	NA	NA	NA	NA	NA	NA	NA	NA	NA	NA	NA	NA	NA	NA	NA	NA	NA	NA	NA	NA	NA	NA	NA	NA	NA	NA	NA	NA	NA	NA	NA	NA	NA	NA	NA	NA	NA	NA
chrVIII_367821_A_G	NA	NA	NA	NA	NA	NA	0.471014	0.496296	0.438095	0.463636	NA	NA	NA	NA	NA	NA	NA	NA	NA	NA	NA	NA	NA	NA	NA	NA	NA	NA	NA	NA	NA	NA	NA	NA	NA	NA	NA	NA	NA	NA	NA	NA	NA	NA	NA	NA	NA	NA	NA	NA	NA	NA	NA	NA	NA	NA	NA	NA	NA	NA	NA	NA	NA	NA	NA	NA	NA	NA	NA	NA	NA	NA	NA	NA	NA	NA	NA	NA	NA	NA	NA	NA	NA	NA	NA	NA	NA	NA
chrVIII_367836_T_C	NA	NA	NA	NA	NA	NA	0.492857	0.496296	0.421053	0.476636	NA	NA	NA	NA	NA	NA	NA	NA	NA	NA	NA	NA	NA	NA	NA	NA	NA	NA	NA	NA	NA	NA	NA	NA	NA	NA	NA	NA	NA	NA	NA	NA	NA	NA	NA	NA	NA	NA	NA	NA	NA	NA	NA	NA	NA	NA	NA	NA	NA	NA	NA	NA	NA	NA	NA	NA	NA	NA	NA	NA	NA	NA	NA	NA	NA	NA	NA	NA	NA	NA	NA	NA	NA	NA	NA	NA	NA	NA
chrVIII_367945_G_C	NA	NA	NA	NA	NA	NA	0.467456	0.475177	0.483051	0.5	NA	NA	NA	NA	NA	NA	NA	NA	NA	NA	NA	NA	NA	NA	NA	NA	NA	NA	NA	NA	NA	NA	NA	NA	NA	NA	NA	NA	NA	NA	NA	NA	NA	NA	NA	NA	NA	NA	NA	NA	NA	NA	NA	NA	NA	NA	NA	NA	NA	NA	NA	NA	NA	NA	NA	NA	NA	NA	NA	NA	NA	NA	NA	NA	NA	NA	NA	NA	NA	NA	NA	NA	NA	NA	NA	NA	NA	NA
chrVIII_368023_T_G	NA	NA	NA	NA	NA	NA	NA	NA	NA	NA	NA	NA	NA	NA	NA	NA	NA	NA	NA	NA	NA	NA	NA	NA	NA	NA	NA	NA	NA	NA	NA	NA	NA	NA	0.551724	0.616438	0.504132	0.503817	0.507353	0.509677	0.512821	0.547619	0.470199	0.553571	NA	NA	NA	NA	NA	NA	NA	NA	NA	NA	NA	NA	NA	NA	NA	NA	NA	NA	NA	NA	NA	NA	NA	NA	NA	NA	NA	NA	NA	NA	NA	NA	NA	NA	NA	NA	NA	NA	NA	NA	NA	NA	NA	NA
chrVIII_368036_T_C	NA	NA	NA	NA	NA	NA	NA	NA	NA	NA	NA	NA	NA	NA	NA	NA	NA	NA	NA	NA	NA	NA	NA	NA	NA	NA	NA	NA	NA	NA	NA	NA	NA	NA	NA	NA	NA	NA	NA	NA	NA	NA	NA	NA	NA	NA	NA	NA	NA	NA	NA	NA	NA	NA	NA	NA	0.506173	0.485714	0.5	0.428571	0.4125	0.589744	NA	NA	NA	NA	NA	NA	NA	NA	NA	NA	NA	NA	NA	NA	NA	NA	NA	NA	NA	NA	NA	NA	NA	NA	NA	NA
chrVIII_368057_G_C	NA	NA	NA	NA	NA	NA	NA	NA	NA	NA	NA	NA	NA	NA	NA	NA	NA	NA	NA	NA	NA	NA	NA	NA	NA	NA	NA	NA	NA	NA	NA	NA	NA	NA	NA	NA	NA	NA	NA	NA	NA	NA	NA	NA	NA	NA	NA	NA	NA	NA	NA	NA	NA	NA	NA	NA	NA	NA	NA	NA	NA	NA	0.55	0.517857	NA	NA	NA	NA	NA	NA	NA	NA	NA	NA	NA	NA	NA	NA	NA	NA	NA	NA	NA	NA	NA	NA	NA	NA
chrVIII_368297_CAA_CAAA	NA	NA	NA	NA	NA	NA	0.590604	0.530435	0.542857	0.577586	NA	NA	NA	NA	NA	NA	NA	NA	NA	NA	NA	NA	NA	NA	NA	NA	NA	NA	NA	NA	NA	NA	NA	NA	NA	NA	NA	NA	NA	NA	NA	NA	NA	NA	NA	NA	NA	NA	NA	NA	NA	NA	NA	NA	NA	NA	NA	NA	NA	NA	NA	NA	NA	NA	NA	NA	NA	NA	NA	NA	NA	NA	NA	NA	NA	NA	NA	NA	NA	NA	NA	NA	NA	NA	NA	NA	NA	NA
chrVIII_368304_C_A	NA	NA	NA	NA	NA	NA	NA	NA	NA	NA	NA	NA	NA	NA	NA	NA	NA	NA	NA	NA	NA	NA	NA	NA	NA	NA	NA	NA	NA	NA	NA	NA	NA	NA	NA	NA	NA	NA	NA	NA	NA	NA	NA	NA	NA	NA	NA	NA	NA	NA	NA	NA	NA	NA	NA	NA	NA	NA	NA	NA	NA	NA	NA	NA	NA	NA	NA	NA	NA	NA	NA	NA	NA	NA	NA	NA	NA	NA	NA	NA	0.465517	0.542857	0.454545	0.631579	0.5	0.527273	0.527027	0.484848
chrVIII_368317_G_C	NA	NA	NA	NA	NA	NA	NA	NA	NA	NA	NA	NA	NA	NA	NA	NA	NA	NA	NA	NA	NA	NA	NA	NA	NA	NA	NA	NA	NA	NA	NA	NA	NA	NA	NA	NA	NA	NA	NA	NA	NA	NA	NA	NA	NA	NA	NA	NA	NA	NA	NA	NA	NA	NA	NA	NA	0.594595	0.649351	0.491228	0.435484	0.47619	0.6	NA	NA	NA	NA	NA	NA	NA	NA	NA	NA	NA	NA	NA	NA	NA	NA	NA	NA	NA	NA	NA	NA	NA	NA	NA	NA
chrVIII_368352_G_A	NA	NA	NA	NA	NA	NA	0.488	0.510949	0.433962	0.495146	NA	NA	NA	NA	NA	NA	NA	NA	NA	NA	NA	NA	NA	NA	NA	NA	NA	NA	NA	NA	NA	NA	NA	NA	NA	NA	NA	NA	NA	NA	NA	NA	NA	NA	NA	NA	NA	NA	NA	NA	NA	NA	NA	NA	NA	NA	NA	NA	NA	NA	NA	NA	NA	NA	NA	NA	NA	NA	NA	NA	NA	NA	NA	NA	NA	NA	NA	NA	NA	NA	NA	NA	NA	NA	NA	NA	NA	NA
chrVIII_368365_G_A	NA	NA	NA	NA	NA	NA	NA	NA	NA	NA	NA	NA	NA	NA	NA	NA	NA	NA	NA	NA	NA	NA	NA	NA	NA	NA	NA	NA	NA	NA	NA	NA	NA	NA	NA	NA	NA	NA	NA	NA	NA	NA	NA	NA	NA	NA	NA	NA	NA	NA	NA	NA	NA	NA	NA	NA	NA	NA	NA	NA	NA	NA	NA	NA	0.741379	0.578125	0.554054	0.583333	0.689189	0.683333	NA	NA	NA	NA	NA	NA	NA	NA	NA	NA	NA	NA	NA	NA	NA	NA	NA	NA
chrVIII_368429_G_A	NA	NA	NA	NA	NA	NA	0.538462	0.551471	0.525424	0.550459	NA	NA	NA	NA	NA	NA	NA	NA	NA	NA	NA	NA	NA	NA	NA	NA	NA	NA	NA	NA	NA	NA	NA	NA	NA	NA	NA	NA	NA	NA	NA	NA	NA	NA	NA	NA	NA	NA	NA	NA	NA	NA	NA	NA	NA	NA	NA	NA	NA	NA	NA	NA	NA	NA	NA	NA	NA	NA	NA	NA	NA	NA	NA	NA	NA	NA	NA	NA	NA	NA	NA	NA	NA	NA	NA	NA	NA	NA
chrVIII_368538_C_T	NA	NA	NA	NA	NA	NA	NA	NA	NA	NA	NA	NA	NA	NA	NA	NA	NA	NA	NA	NA	NA	NA	NA	NA	NA	NA	NA	NA	0.491667	0.598592	NA	NA	NA	NA	NA	NA	NA	NA	NA	NA	NA	NA	NA	NA	NA	NA	NA	NA	NA	NA	NA	NA	NA	NA	NA	NA	0.627451	0.649351	0.441176	0.48	0.5	0.557143	0.639535	0.546875	0.653846	0.616667	0.583333	0.455696	0.65625	0.630769	NA	NA	NA	NA	NA	NA	NA	NA	NA	NA	0.431373	0.472222	0.633333	0.485294	0.5375	0.610169	0.5	0.466667
chrVIII_368547_A_C	NA	NA	NA	NA	NA	NA	0.467213	0.552239	0.403846	0.555556	NA	NA	NA	NA	NA	NA	NA	NA	NA	NA	NA	NA	NA	NA	NA	NA	NA	NA	0.517241	0.607143	NA	NA	NA	NA	NA	NA	NA	NA	NA	NA	NA	NA	NA	NA	NA	NA	NA	NA	NA	NA	NA	NA	NA	NA	NA	NA	0.583333	0.632911	0.432836	0.42	0.515625	0.554054	0.6	0.55	0.666667	0.639344	0.576271	0.468354	0.666667	0.634921	NA	NA	NA	NA	NA	NA	NA	NA	NA	NA	0.409091	0.48	0.629032	0.5	0.518519	0.590164	0.507042	0.492063
chrVIII_368559_C_T	NA	NA	NA	NA	NA	NA	0.553719	0.583333	0.435185	0.565217	NA	NA	NA	NA	NA	NA	NA	NA	NA	NA	NA	NA	NA	NA	NA	NA	NA	NA	0.512397	0.626761	NA	NA	NA	NA	NA	NA	NA	NA	NA	NA	NA	NA	NA	NA	NA	NA	NA	NA	NA	NA	NA	NA	NA	NA	NA	NA	0.541667	0.662338	0.4375	0.408163	0.507937	0.594595	0.586207	0.533333	0.641509	0.634921	0.6	0.468354	0.661538	0.630769	NA	NA	NA	NA	NA	NA	NA	NA	NA	NA	0.431818	0.521127	0.606557	0.469697	0.525	0.583333	0.555556	0.508197
chrVIII_368601_A_G	NA	NA	NA	NA	NA	NA	NA	NA	NA	NA	NA	NA	NA	NA	NA	NA	NA	NA	NA	NA	NA	NA	NA	NA	NA	NA	NA	NA	NA	NA	NA	NA	NA	NA	NA	NA	NA	NA	NA	NA	NA	NA	NA	NA	NA	NA	NA	NA	NA	NA	NA	NA	NA	NA	NA	NA	NA	NA	NA	NA	NA	NA	NA	NA	0.647059	0.626866	0.637931	0.467532	0.569444	0.636364	NA	NA	NA	NA	NA	NA	NA	NA	NA	NA	NA	NA	NA	NA	NA	NA	NA	NA
chrVIII_368646_T_C	NA	NA	NA	NA	NA	NA	NA	NA	NA	NA	NA	NA	NA	NA	NA	NA	NA	NA	NA	NA	NA	NA	NA	NA	NA	NA	NA	NA	NA	NA	NA	NA	NA	NA	NA	NA	NA	NA	NA	NA	NA	NA	NA	NA	NA	NA	NA	NA	NA	NA	NA	NA	NA	NA	NA	NA	0.538462	0.537313	0.375	0.515625	0.53125	0.625	0.666667	0.460526	NA	NA	NA	NA	NA	NA	NA	NA	NA	NA	NA	NA	NA	NA	NA	NA	0.291667	0.485294	0.615385	0.454545	0.545455	0.583333	0.486111	0.52381
chrVIII_368724_G_A	NA	NA	NA	NA	NA	NA	0.528	0.457746	0.471154	0.558559	NA	NA	NA	NA	NA	NA	NA	NA	NA	NA	NA	NA	NA	NA	NA	NA	NA	NA	0.508065	0.597015	NA	NA	NA	NA	NA	NA	NA	NA	NA	NA	NA	NA	NA	NA	NA	NA	NA	NA	NA	NA	NA	NA	NA	NA	NA	NA	NA	NA	NA	NA	NA	NA	NA	NA	NA	NA	NA	NA	NA	NA	NA	NA	NA	NA	NA	NA	NA	NA	NA	NA	NA	NA	NA	NA	NA	NA	NA	NA
chrVIII_368814_C_T	NA	NA	NA	NA	NA	NA	NA	NA	NA	NA	NA	NA	NA	NA	NA	NA	NA	NA	NA	NA	NA	NA	NA	NA	NA	NA	NA	NA	NA	NA	NA	NA	NA	NA	NA	NA	NA	NA	NA	NA	NA	NA	NA	NA	NA	NA	NA	NA	NA	NA	NA	NA	NA	NA	NA	NA	0.565789	0.551724	0.47619	0.45	0.526316	0.544554	NA	NA	NA	NA	NA	NA	NA	NA	NA	NA	NA	NA	NA	NA	NA	NA	NA	NA	NA	NA	NA	NA	NA	NA	NA	NA
chrVIII_368916_A_G	NA	NA	NA	NA	NA	NA	0.551471	0.520661	0.428571	0.495935	NA	NA	NA	NA	NA	NA	NA	NA	NA	NA	NA	NA	NA	NA	NA	NA	NA	NA	0.603175	0.60177	NA	NA	NA	NA	NA	NA	NA	NA	NA	NA	NA	NA	NA	NA	NA	NA	NA	NA	NA	NA	NA	NA	NA	NA	NA	NA	NA	NA	NA	NA	NA	NA	0.545455	0.636364	NA	NA	NA	NA	NA	NA	NA	NA	NA	NA	NA	NA	NA	NA	NA	NA	0.487179	0.428571	0.521739	0.546512	0.445783	0.491525	0.55	0.603774
chrVIII_369183_A_G	NA	NA	NA	NA	NA	NA	0.427481	0.554745	0.495652	0.472	NA	NA	NA	NA	NA	NA	NA	NA	NA	NA	NA	NA	NA	NA	NA	NA	NA	NA	NA	NA	NA	NA	NA	NA	NA	NA	NA	NA	NA	NA	NA	NA	NA	NA	NA	NA	NA	NA	NA	NA	NA	NA	NA	NA	NA	NA	NA	NA	NA	NA	NA	NA	NA	NA	NA	NA	NA	NA	NA	NA	NA	NA	NA	NA	NA	NA	NA	NA	NA	NA	NA	NA	NA	NA	NA	NA	NA	NA
chrVIII_369427_T_C	NA	NA	NA	NA	NA	NA	NA	NA	NA	NA	NA	NA	NA	NA	NA	NA	NA	NA	NA	NA	NA	NA	NA	NA	NA	NA	NA	NA	0.633028	0.573643	NA	NA	NA	NA	NA	NA	NA	NA	NA	NA	NA	NA	NA	NA	NA	NA	NA	NA	NA	NA	NA	NA	NA	NA	NA	NA	NA	NA	NA	NA	NA	NA	NA	NA	NA	NA	NA	NA	NA	NA	NA	NA	NA	NA	NA	NA	NA	NA	NA	NA	NA	NA	NA	NA	NA	NA	NA	NA
chrVIII_369473_C_A	NA	NA	NA	NA	NA	NA	NA	NA	NA	NA	NA	NA	NA	NA	NA	NA	NA	NA	NA	NA	NA	NA	NA	NA	NA	NA	NA	NA	0.527778	0.565891	NA	NA	NA	NA	NA	NA	NA	NA	NA	NA	NA	NA	NA	NA	NA	NA	NA	NA	NA	NA	NA	NA	NA	NA	NA	NA	NA	NA	NA	NA	NA	NA	NA	NA	NA	NA	NA	NA	NA	NA	NA	NA	NA	NA	NA	NA	NA	NA	NA	NA	NA	NA	NA	NA	NA	NA	NA	NA
chrVIII_369483_T_A	NA	NA	NA	NA	NA	NA	0.538462	0.557377	0.532787	0.465517	NA	NA	0.5	0.601852	0.485294	0.57377	NA	NA	NA	NA	NA	NA	NA	NA	NA	NA	NA	NA	0.521368	0.573643	NA	NA	NA	NA	NA	NA	NA	NA	NA	NA	NA	NA	NA	NA	NA	NA	NA	NA	NA	NA	NA	NA	NA	NA	NA	NA	0.542373	0.464789	0.416667	0.525424	0.506024	0.493976	0.574713	0.54386	0.739726	0.588235	0.478261	0.534884	0.588235	0.654545	NA	NA	NA	NA	NA	NA	NA	NA	NA	NA	0.363636	0.428571	0.603175	0.418919	0.485294	0.457627	0.651685	0.518519
chrVIII_369486_C_T	NA	NA	NA	NA	NA	NA	NA	NA	NA	NA	NA	NA	NA	NA	NA	NA	NA	NA	NA	NA	NA	NA	NA	NA	NA	NA	NA	NA	NA	NA	NA	NA	NA	NA	NA	NA	NA	NA	NA	NA	NA	NA	NA	NA	NA	NA	NA	NA	NA	NA	NA	NA	NA	NA	NA	NA	NA	NA	NA	NA	NA	NA	NA	NA	NA	NA	NA	NA	NA	NA	0.535714	0.431373	0.58427	0.470588	0.546512	0.41	0.488636	0.590909	0.571429	0.408163	NA	NA	NA	NA	NA	NA	NA	NA
chrVIII_369501_A_G	NA	NA	NA	NA	NA	NA	NA	NA	NA	NA	NA	NA	NA	NA	NA	NA	NA	NA	NA	NA	NA	NA	NA	NA	NA	NA	NA	NA	NA	NA	NA	NA	NA	NA	NA	NA	NA	NA	NA	NA	NA	NA	NA	NA	NA	NA	NA	NA	NA	NA	NA	NA	NA	NA	NA	NA	NA	NA	NA	NA	NA	NA	NA	NA	NA	NA	NA	NA	NA	NA	NA	NA	NA	NA	NA	NA	NA	NA	NA	NA	0.365385	0.45098	0.629032	0.428571	0.469697	0.491803	0.613636	0.469388
chrVIII_369596_T_C	NA	NA	NA	NA	NA	NA	0.531469	0.562963	0.560748	0.640351	NA	NA	NA	NA	NA	NA	NA	NA	NA	NA	NA	NA	NA	NA	NA	NA	NA	NA	NA	NA	NA	NA	NA	NA	NA	NA	NA	NA	NA	NA	NA	NA	NA	NA	NA	NA	NA	NA	NA	NA	NA	NA	NA	NA	NA	NA	NA	NA	NA	NA	NA	NA	NA	NA	NA	NA	NA	NA	NA	NA	NA	NA	NA	NA	NA	NA	NA	NA	NA	NA	NA	NA	NA	NA	NA	NA	NA	NA
chrVIII_369612_C_T	NA	NA	NA	NA	NA	NA	0.503546	0.559701	0.514286	0.586777	NA	NA	NA	NA	NA	NA	NA	NA	NA	NA	NA	NA	NA	NA	NA	NA	NA	NA	NA	NA	NA	NA	NA	NA	NA	NA	NA	NA	NA	NA	NA	NA	NA	NA	NA	NA	NA	NA	NA	NA	NA	NA	NA	NA	NA	NA	NA	NA	NA	NA	NA	NA	NA	NA	NA	NA	NA	NA	NA	NA	NA	NA	NA	NA	NA	NA	NA	NA	NA	NA	NA	NA	NA	NA	NA	NA	NA	NA
chrVIII_369658_A_C	NA	NA	NA	NA	NA	NA	NA	NA	NA	NA	NA	NA	NA	NA	NA	NA	0.604651	0.509091	0.59	0.517241	0.517544	0.553957	0.468354	0.490323	0.569892	0.45283	0.475524	0.492537	NA	NA	NA	NA	NA	NA	0.461538	0.589286	0.487395	0.518868	0.537037	0.520325	0.487805	0.506849	0.479339	0.46087	NA	NA	NA	NA	NA	NA	NA	NA	NA	NA	NA	NA	NA	NA	NA	NA	NA	NA	NA	NA	NA	NA	NA	NA	NA	NA	NA	NA	NA	NA	NA	NA	NA	NA	NA	NA	NA	NA	NA	NA	NA	NA	NA	NA
chrVIII_369871_C_T	NA	NA	NA	NA	NA	NA	NA	NA	NA	NA	NA	NA	NA	NA	NA	NA	NA	NA	NA	NA	NA	NA	NA	NA	NA	NA	NA	NA	0.582781	0.579832	NA	NA	NA	NA	NA	NA	NA	NA	NA	NA	NA	NA	NA	NA	NA	NA	NA	NA	NA	NA	NA	NA	NA	NA	NA	NA	0.556701	0.466667	0.595745	0.53012	0.434783	0.6	NA	NA	0.65	0.445783	0.569231	0.536232	0.614458	0.568182	NA	NA	NA	NA	NA	NA	NA	NA	NA	NA	0.441176	0.54386	0.551282	0.5	0.505747	0.493976	0.494624	0.575
chrVIII_369898_G_A	NA	NA	NA	NA	NA	NA	0.533742	0.5	0.54386	0.586207	NA	NA	NA	NA	NA	NA	NA	NA	NA	NA	NA	NA	NA	NA	NA	NA	NA	NA	0.614286	0.508621	NA	NA	NA	NA	NA	NA	NA	NA	NA	NA	NA	NA	NA	NA	NA	NA	NA	NA	NA	NA	NA	NA	NA	NA	NA	NA	0.482759	0.506667	0.582418	0.535714	0.457831	0.585714	NA	NA	0.663265	0.438202	0.584615	0.53125	0.654321	0.566265	NA	NA	NA	NA	NA	NA	NA	NA	NA	NA	0.4	0.492063	0.55	0.539474	0.5	0.463415	0.4	0.506494
chrVIII_369981_T_C	NA	NA	NA	NA	NA	NA	NA	NA	NA	NA	NA	NA	NA	NA	NA	NA	NA	NA	NA	NA	NA	NA	NA	NA	NA	NA	NA	NA	NA	NA	NA	NA	NA	NA	NA	NA	NA	NA	NA	NA	NA	NA	NA	NA	NA	NA	NA	NA	NA	NA	NA	NA	NA	NA	NA	NA	0.564706	0.53	0.52381	0.535714	0.402439	0.62963	NA	NA	NA	NA	NA	NA	NA	NA	NA	NA	NA	NA	NA	NA	NA	NA	NA	NA	NA	NA	NA	NA	NA	NA	NA	NA
chrVIII_370010_A_C	NA	NA	NA	NA	NA	NA	0.58042	0.517241	0.568421	0.543103	NA	NA	NA	NA	NA	NA	NA	NA	NA	NA	NA	NA	NA	NA	NA	NA	NA	NA	NA	NA	NA	NA	NA	NA	NA	NA	NA	NA	NA	NA	NA	NA	NA	NA	NA	NA	NA	NA	NA	NA	NA	NA	NA	NA	NA	NA	0.534884	0.56383	0.53012	0.517647	0.428571	0.61039	NA	NA	NA	NA	NA	NA	NA	NA	NA	NA	NA	NA	NA	NA	NA	NA	NA	NA	NA	NA	NA	NA	NA	NA	NA	NA
chrVIII_370459_G_A	NA	NA	NA	NA	NA	NA	0.421875	0.581967	0.511811	0.504762	NA	NA	NA	NA	NA	NA	NA	NA	NA	NA	NA	NA	NA	NA	NA	NA	NA	NA	NA	NA	NA	NA	NA	NA	NA	NA	NA	NA	NA	NA	NA	NA	NA	NA	NA	NA	NA	NA	NA	NA	NA	NA	NA	NA	NA	NA	NA	NA	NA	NA	NA	NA	NA	NA	NA	NA	NA	NA	NA	NA	NA	NA	NA	NA	NA	NA	NA	NA	NA	NA	NA	NA	NA	NA	NA	NA	NA	NA
chrVIII_370564_A_G	NA	NA	NA	NA	NA	NA	NA	NA	NA	NA	NA	NA	NA	NA	NA	NA	NA	NA	NA	NA	NA	NA	NA	NA	NA	NA	NA	NA	NA	NA	NA	NA	NA	NA	NA	NA	NA	NA	NA	NA	NA	NA	NA	NA	NA	NA	NA	NA	NA	NA	NA	NA	NA	NA	NA	NA	0.590909	0.491803	0.563636	0.527273	0.507692	0.515625	NA	NA	NA	NA	NA	NA	NA	NA	NA	NA	NA	NA	NA	NA	NA	NA	NA	NA	0.37931	0.458333	0.535714	0.56	0.527778	0.576923	0.419355	0.459459
chrVIII_370564_ATATGTATGTATG_ATGTATGTATGTATG	NA	NA	NA	NA	NA	NA	NA	NA	NA	NA	NA	NA	NA	NA	NA	NA	NA	NA	NA	NA	NA	NA	NA	NA	NA	NA	NA	NA	NA	NA	NA	NA	NA	NA	NA	NA	NA	NA	NA	NA	NA	NA	NA	NA	NA	NA	NA	NA	NA	NA	NA	NA	NA	NA	NA	NA	NA	NA	NA	NA	NA	NA	NA	NA	0.617647	0.654412	0.584416	0.607595	0.714286	NA	NA	NA	NA	NA	NA	NA	NA	NA	NA	NA	NA	NA	NA	NA	NA	NA	NA	NA
chrVIII_370617_C_T	NA	NA	NA	NA	NA	NA	0.46	0.46729	0.430108	0.549451	NA	NA	NA	NA	NA	NA	NA	NA	NA	NA	NA	NA	NA	NA	NA	NA	NA	NA	NA	NA	NA	NA	NA	NA	NA	NA	NA	NA	NA	NA	NA	NA	NA	NA	NA	NA	NA	NA	NA	NA	NA	NA	NA	NA	NA	NA	NA	NA	NA	NA	NA	NA	NA	NA	NA	NA	NA	NA	NA	NA	NA	NA	NA	NA	NA	NA	NA	NA	NA	NA	NA	NA	NA	NA	NA	NA	NA	NA
chrVIII_370634_A_G	NA	NA	NA	NA	NA	NA	0.45098	0.505051	0.380952	0.5	NA	NA	NA	NA	NA	NA	NA	NA	NA	NA	NA	NA	NA	NA	NA	NA	NA	NA	NA	NA	NA	NA	NA	NA	NA	NA	NA	NA	NA	NA	NA	NA	NA	NA	NA	NA	NA	NA	NA	NA	NA	NA	NA	NA	NA	NA	NA	NA	NA	NA	NA	NA	NA	NA	NA	NA	NA	NA	NA	NA	NA	NA	NA	NA	NA	NA	NA	NA	NA	NA	NA	NA	NA	NA	NA	NA	NA	NA
chrVIII_370655_T_G	NA	NA	NA	NA	NA	NA	NA	NA	NA	NA	NA	NA	NA	NA	NA	NA	NA	NA	NA	NA	NA	NA	NA	NA	NA	NA	NA	NA	0.555556	0.621053	NA	NA	NA	NA	NA	NA	NA	NA	NA	NA	NA	NA	NA	NA	NA	NA	NA	NA	NA	NA	NA	NA	NA	NA	NA	NA	NA	NA	NA	NA	NA	NA	NA	NA	0.606061	0.531915	0.485714	0.5	0.648649	0.590909	NA	NA	NA	NA	NA	NA	NA	NA	NA	NA	NA	NA	NA	NA	NA	NA	NA	NA
chrVIII_370657_G_A	NA	NA	NA	NA	NA	NA	0.5	0.560748	0.392857	0.504854	NA	NA	NA	NA	NA	NA	NA	NA	NA	NA	NA	NA	NA	NA	NA	NA	NA	NA	0.579439	0.617021	NA	NA	NA	NA	NA	NA	NA	NA	NA	NA	NA	NA	NA	NA	NA	NA	NA	NA	NA	NA	NA	NA	NA	NA	NA	NA	0.526316	0.466667	0.522727	0.486842	0.545455	0.565217	NA	NA	0.560606	0.531915	0.485714	0.5	0.653333	0.594203	NA	NA	NA	NA	NA	NA	NA	NA	NA	NA	0.385965	0.418182	0.557143	0.532468	0.425	0.560606	0.590164	0.603448
chrVIII_370683_C_T	NA	NA	NA	NA	NA	NA	NA	NA	NA	NA	NA	NA	NA	NA	NA	NA	NA	NA	NA	NA	NA	NA	NA	NA	NA	NA	NA	NA	0.613861	0.55914	NA	NA	NA	NA	NA	NA	NA	NA	NA	NA	NA	NA	NA	NA	NA	NA	NA	NA	NA	NA	NA	NA	NA	NA	NA	NA	0.5	0.444444	0.518519	0.533333	0.56962	0.605263	NA	NA	0.53125	0.571429	0.449275	0.5	0.619718	0.583333	NA	NA	NA	NA	NA	NA	NA	NA	NA	NA	0.389831	0.419355	0.603448	0.571429	0.43038	0.5	0.544118	0.546875
chrVIII_370697_T_C	NA	NA	NA	NA	NA	NA	0.483333	0.545455	0.410714	0.475	NA	NA	NA	NA	NA	NA	NA	NA	NA	NA	NA	NA	NA	NA	NA	NA	NA	NA	0.581633	0.6	NA	NA	NA	NA	NA	NA	NA	NA	NA	NA	NA	NA	NA	NA	NA	NA	NA	NA	NA	NA	NA	NA	NA	NA	NA	NA	0.5	0.434211	0.54321	0.551282	0.56	0.604938	NA	NA	0.553846	0.581081	0.469697	0.485294	0.64	0.577465	NA	NA	NA	NA	NA	NA	NA	NA	NA	NA	0.415385	0.414286	0.557377	0.56338	0.428571	0.484848	0.507042	0.575758
chrVIII_370707_C_T	NA	NA	NA	NA	NA	NA	0.479675	0.552632	0.441176	0.508333	NA	NA	NA	NA	NA	NA	NA	NA	NA	NA	NA	NA	NA	NA	NA	NA	NA	NA	0.52	0.580645	NA	NA	NA	NA	NA	NA	NA	NA	NA	NA	NA	NA	NA	NA	NA	NA	NA	NA	NA	NA	NA	NA	NA	NA	NA	NA	0.506173	0.432099	0.552632	0.533333	0.55	0.607595	NA	NA	0.61194	0.61194	0.461538	0.5	0.623188	0.573529	NA	NA	NA	NA	NA	NA	NA	NA	NA	NA	0.380282	0.464789	0.6	0.542857	0.45	0.492754	0.5	0.575758
chrVIII_370842_G_C	NA	NA	NA	NA	NA	NA	0.5	0.560345	0.481481	0.527778	NA	NA	NA	NA	NA	NA	NA	NA	NA	NA	NA	NA	NA	NA	NA	NA	NA	NA	0.480769	0.575472	NA	NA	NA	NA	NA	NA	NA	NA	NA	NA	NA	NA	NA	NA	NA	NA	NA	NA	NA	NA	NA	NA	NA	NA	NA	NA	0.575342	0.545455	0.587302	0.573529	0.565217	0.617647	NA	NA	0.675	0.592105	0.52	0.441558	0.535211	0.603448	NA	NA	NA	NA	NA	NA	NA	NA	NA	NA	0.387097	0.385965	0.564103	0.656716	0.441558	0.571429	0.534653	0.567164
chrVIII_370980_G_A	NA	NA	NA	NA	NA	NA	0.467742	0.512821	0.441667	0.452555	NA	NA	NA	NA	NA	NA	NA	NA	NA	NA	NA	NA	NA	NA	NA	NA	NA	NA	0.504202	0.583333	NA	NA	NA	NA	NA	NA	NA	NA	NA	NA	NA	NA	NA	NA	NA	NA	NA	NA	NA	NA	NA	NA	NA	NA	NA	NA	0.505882	0.5	0.506329	0.5	0.534884	0.59375	NA	NA	0.658228	0.585106	0.514706	0.513158	0.469136	0.542857	NA	NA	NA	NA	NA	NA	NA	NA	NA	NA	0.345455	0.435897	0.523256	0.534884	0.460526	0.527778	0.53719	0.52439
chrVIII_370997_C_A	0.6	0.477477	0.513514	0.477477	0.451327	0.494624	NA	NA	NA	NA	0.474074	0.58	0.333333	0.398601	0.5	0.552239	0.574468	0.492424	0.623853	0.531532	0.535433	0.541985	0.46875	0.516949	0.55102	0.470588	0.565476	0.591304	NA	NA	0.458333	0.513158	0.663793	0.572464	0.542373	0.538462	0.442478	0.596639	0.59375	0.472868	0.526316	0.372881	0.491803	0.490741	0.605634	0.457143	0.559524	0.5	0.527778	0.54878	0.458015	0.507937	0.511278	0.574803	0.5	0.463415	NA	NA	NA	NA	NA	NA	0.475728	0.54023	NA	NA	NA	NA	NA	NA	NA	NA	NA	NA	NA	NA	NA	NA	NA	NA	NA	NA	NA	NA	NA	NA	NA	NA
chrVIII_371028_G_A	NA	NA	NA	NA	NA	NA	NA	NA	NA	NA	NA	NA	NA	NA	NA	NA	NA	NA	NA	NA	NA	NA	NA	NA	NA	NA	NA	NA	NA	NA	NA	NA	NA	NA	NA	NA	NA	NA	NA	NA	NA	NA	NA	NA	NA	NA	NA	NA	NA	NA	NA	NA	NA	NA	NA	NA	0.483146	0.561798	0.481481	0.552632	0.479167	0.547945	NA	NA	NA	NA	NA	NA	NA	NA	NA	NA	NA	NA	NA	NA	NA	NA	NA	NA	NA	NA	NA	NA	NA	NA	NA	NA
chrVIII_371079_A_G	NA	NA	NA	NA	NA	NA	NA	NA	NA	NA	NA	NA	NA	NA	NA	NA	NA	NA	NA	NA	NA	NA	NA	NA	NA	NA	NA	NA	NA	NA	NA	NA	NA	NA	NA	NA	NA	NA	NA	NA	NA	NA	NA	NA	NA	NA	NA	NA	NA	NA	NA	NA	NA	NA	NA	NA	0.483871	0.577778	0.474359	0.564103	0.468085	0.625	NA	NA	NA	NA	NA	NA	NA	NA	NA	NA	NA	NA	NA	NA	NA	NA	NA	NA	0.25	0.553571	0.397436	0.584416	0.443038	0.571429	0.465347	0.5
chrVIII_371187_C_A	NA	NA	NA	NA	NA	NA	0.47619	0.467742	0.428571	0.435115	NA	NA	NA	NA	NA	NA	NA	NA	NA	NA	NA	NA	NA	NA	NA	NA	NA	NA	NA	NA	NA	NA	NA	NA	NA	NA	NA	NA	NA	NA	NA	NA	NA	NA	NA	NA	NA	NA	NA	NA	NA	NA	NA	NA	NA	NA	NA	NA	NA	NA	NA	NA	NA	NA	NA	NA	NA	NA	NA	NA	NA	NA	NA	NA	NA	NA	NA	NA	NA	NA	NA	NA	NA	NA	NA	NA	NA	NA
chrVIII_371202_G_T	NA	NA	NA	NA	NA	NA	NA	NA	NA	NA	NA	NA	NA	NA	NA	NA	NA	NA	NA	NA	NA	NA	NA	NA	NA	NA	NA	NA	NA	NA	NA	NA	NA	NA	NA	NA	NA	NA	NA	NA	NA	NA	NA	NA	NA	NA	NA	NA	NA	NA	NA	NA	NA	NA	NA	NA	0.444444	0.642857	0.416667	0.447368	0.542169	0.597826	NA	NA	NA	NA	NA	NA	NA	NA	NA	NA	NA	NA	NA	NA	NA	NA	NA	NA	NA	NA	NA	NA	NA	NA	NA	NA
chrVIII_371268_T_A	NA	NA	NA	NA	NA	NA	NA	NA	NA	NA	NA	NA	NA	NA	NA	NA	NA	NA	NA	NA	NA	NA	NA	NA	NA	NA	NA	NA	0.558333	0.569343	NA	NA	NA	NA	NA	NA	NA	NA	NA	NA	NA	NA	NA	NA	NA	NA	NA	NA	NA	NA	NA	NA	NA	NA	NA	NA	NA	NA	NA	NA	NA	NA	NA	NA	NA	NA	NA	NA	NA	NA	NA	NA	NA	NA	NA	NA	NA	NA	NA	NA	NA	NA	NA	NA	NA	NA	NA	NA
chrVIII_371313_C_T	NA	NA	NA	NA	NA	NA	NA	NA	NA	NA	NA	NA	NA	NA	NA	NA	NA	NA	NA	NA	NA	NA	NA	NA	NA	NA	NA	NA	NA	NA	NA	NA	NA	NA	NA	NA	NA	NA	NA	NA	NA	NA	NA	NA	NA	NA	NA	NA	NA	NA	NA	NA	NA	NA	NA	NA	0.530303	0.487179	0.43662	0.421053	0.53012	0.52381	NA	NA	NA	NA	NA	NA	NA	NA	NA	NA	NA	NA	NA	NA	NA	NA	NA	NA	NA	NA	NA	NA	NA	NA	NA	NA
chrVIII_371481_A_G	NA	NA	NA	NA	NA	NA	NA	NA	NA	NA	NA	NA	NA	NA	NA	NA	NA	NA	NA	NA	NA	NA	NA	NA	NA	NA	NA	NA	NA	NA	NA	NA	NA	NA	NA	NA	NA	NA	NA	NA	NA	NA	NA	NA	NA	NA	NA	NA	NA	NA	NA	NA	NA	NA	NA	NA	0.631579	0.545455	0.555556	0.44	0.558442	0.5	NA	NA	0.548387	0.537037	0.59322	0.608696	0.777778	0.540984	NA	NA	NA	NA	NA	NA	NA	NA	NA	NA	0.343284	0.565217	0.576923	0.698113	0.564516	0.54	0.661972	0.431034
chrVIII_371522_C_T	NA	NA	NA	NA	NA	NA	NA	NA	NA	NA	NA	NA	NA	NA	NA	NA	NA	NA	NA	NA	NA	NA	NA	NA	NA	NA	NA	NA	NA	NA	NA	NA	NA	NA	NA	NA	NA	NA	NA	NA	NA	NA	NA	NA	NA	NA	NA	NA	NA	NA	NA	NA	NA	NA	NA	NA	0.473118	0.544304	0.535714	0.464789	0.569231	0.569444	NA	NA	NA	NA	NA	NA	NA	NA	NA	NA	NA	NA	NA	NA	NA	NA	NA	NA	NA	NA	NA	NA	NA	NA	NA	NA
chrVIII_371615_T_A	NA	NA	NA	NA	NA	NA	NA	NA	NA	NA	NA	NA	NA	NA	NA	NA	NA	NA	NA	NA	NA	NA	NA	NA	NA	NA	NA	NA	NA	NA	0.424658	0.491803	NA	NA	NA	NA	NA	NA	NA	NA	NA	NA	NA	NA	NA	NA	NA	NA	NA	NA	NA	NA	NA	NA	NA	NA	NA	NA	NA	NA	NA	NA	NA	NA	NA	NA	NA	NA	NA	NA	NA	NA	NA	NA	NA	NA	NA	NA	NA	NA	NA	NA	NA	NA	NA	NA	NA	NA
chrVIII_371615_T_C	NA	NA	NA	NA	NA	NA	0.528926	0.524194	0.523077	0.559211	NA	NA	NA	NA	NA	NA	NA	NA	NA	NA	NA	NA	NA	NA	NA	NA	NA	NA	NA	NA	NA	NA	NA	NA	NA	NA	NA	NA	NA	NA	NA	NA	NA	NA	NA	NA	NA	NA	NA	NA	NA	NA	NA	NA	NA	NA	NA	NA	NA	NA	NA	NA	NA	NA	NA	NA	NA	NA	NA	NA	NA	NA	NA	NA	NA	NA	NA	NA	NA	NA	NA	NA	NA	NA	NA	NA	NA	NA
chrVIII_371744_G_A	NA	NA	NA	NA	NA	NA	0.472603	0.538462	0.447761	0.546763	NA	NA	NA	NA	NA	NA	NA	NA	NA	NA	NA	NA	NA	NA	NA	NA	NA	NA	0.517241	0.481752	NA	NA	NA	NA	NA	NA	NA	NA	NA	NA	NA	NA	NA	NA	NA	NA	NA	NA	NA	NA	NA	NA	NA	NA	NA	NA	0.521739	0.6875	0.45098	0.493151	0.361111	0.41791	NA	NA	0.565217	0.42623	0.552239	0.5	0.6	0.5625	NA	NA	NA	NA	NA	NA	NA	NA	NA	NA	0.329114	0.5	0.580645	0.473684	0.4	0.516667	0.684932	0.57971
chrVIII_371755_A_G	NA	NA	NA	NA	NA	NA	0.471429	0.522059	0.478571	0.538462	NA	NA	NA	NA	NA	NA	NA	NA	NA	NA	NA	NA	NA	NA	NA	NA	NA	NA	NA	NA	NA	NA	NA	NA	NA	NA	NA	NA	NA	NA	NA	NA	NA	NA	NA	NA	NA	NA	NA	NA	NA	NA	NA	NA	NA	NA	0.505155	0.662651	0.425532	0.480519	0.4	0.466667	NA	NA	0.571429	0.440678	0.573529	0.5	0.615385	0.553191	NA	NA	NA	NA	NA	NA	NA	NA	NA	NA	0.282051	0.507246	0.590164	0.490566	0.395833	0.5	0.648649	0.584615
chrVIII_371815_C_G	NA	NA	NA	NA	NA	NA	NA	NA	NA	NA	NA	NA	NA	NA	NA	NA	NA	NA	NA	NA	NA	NA	NA	NA	NA	NA	NA	NA	0.558282	0.479452	NA	NA	NA	NA	NA	NA	NA	NA	NA	NA	NA	NA	NA	NA	NA	NA	NA	NA	NA	NA	NA	NA	NA	NA	NA	NA	NA	NA	NA	NA	NA	NA	NA	NA	NA	NA	NA	NA	NA	NA	NA	NA	NA	NA	NA	NA	NA	NA	NA	NA	NA	NA	NA	NA	NA	NA	NA	NA
chrVIII_371833_A_G	NA	NA	NA	NA	NA	NA	NA	NA	NA	NA	NA	NA	NA	NA	NA	NA	NA	NA	NA	NA	NA	NA	NA	NA	NA	NA	NA	NA	NA	NA	NA	NA	NA	NA	NA	NA	NA	NA	NA	NA	NA	NA	NA	NA	NA	NA	NA	NA	NA	NA	NA	NA	NA	NA	NA	NA	NA	NA	NA	NA	NA	NA	NA	NA	0.677966	0.404762	0.571429	0.493333	0.643836	0.574074	NA	NA	NA	NA	NA	NA	NA	NA	NA	NA	NA	NA	NA	NA	NA	NA	NA	NA
chrVIII_371949_C_T	NA	NA	NA	NA	NA	NA	0.451613	0.526718	0.428571	0.426667	NA	NA	NA	NA	NA	NA	NA	NA	NA	NA	NA	NA	NA	NA	NA	NA	NA	NA	NA	NA	NA	NA	NA	NA	NA	NA	NA	NA	NA	NA	NA	NA	NA	NA	NA	NA	NA	NA	NA	NA	NA	NA	NA	NA	NA	NA	NA	NA	NA	NA	NA	NA	NA	NA	NA	NA	NA	NA	NA	NA	NA	NA	NA	NA	NA	NA	NA	NA	NA	NA	0.392857	0.44186	0.525641	0.515625	0.578125	0.526316	0.607843	0.481013
chrVIII_371998_G_A	NA	NA	NA	NA	NA	NA	NA	NA	NA	NA	NA	NA	NA	NA	NA	NA	NA	NA	NA	NA	NA	NA	NA	NA	NA	NA	NA	NA	0.522293	0.518519	NA	NA	NA	NA	NA	NA	NA	NA	NA	NA	NA	NA	NA	NA	NA	NA	NA	NA	NA	NA	NA	NA	NA	NA	NA	NA	0.54023	0.574713	0.47541	0.375	0.505376	0.578313	NA	NA	0.603175	0.461538	0.594937	0.571429	0.679012	0.553846	NA	NA	NA	NA	NA	NA	NA	NA	NA	NA	NA	NA	NA	NA	NA	NA	NA	NA
chrVIII_372114_C_T	NA	NA	NA	NA	NA	NA	0.527132	0.514286	0.421488	0.526718	NA	NA	NA	NA	NA	NA	NA	NA	NA	NA	NA	NA	NA	NA	NA	NA	NA	NA	0.567568	0.666667	NA	NA	NA	NA	NA	NA	NA	NA	NA	NA	NA	NA	NA	NA	NA	NA	NA	NA	NA	NA	NA	NA	NA	NA	NA	NA	0.533333	0.577465	0.426829	0.425926	0.50495	0.546512	NA	NA	0.61194	0.450549	0.544304	0.594203	0.534091	0.527027	NA	NA	NA	NA	NA	NA	NA	NA	NA	NA	0.388235	0.469136	0.573333	0.525641	0.566265	0.465753	0.53271	0.494382
chrVIII_372168_A_G	NA	NA	NA	NA	NA	NA	0.477612	0.511278	0.448598	0.511628	NA	NA	NA	NA	NA	NA	NA	NA	NA	NA	NA	NA	NA	NA	NA	NA	NA	NA	NA	NA	NA	NA	NA	NA	NA	NA	NA	NA	NA	NA	NA	NA	NA	NA	NA	NA	NA	NA	NA	NA	NA	NA	NA	NA	NA	NA	0.455556	0.567568	0.414634	0.448276	0.521739	0.542169	NA	NA	NA	NA	NA	NA	NA	NA	NA	NA	NA	NA	NA	NA	NA	NA	NA	NA	NA	NA	NA	NA	NA	NA	NA	NA
chrVIII_372172_G_A	NA	NA	NA	NA	NA	NA	NA	NA	NA	NA	0.588235	0.589286	0.402174	0.539568	0.492537	0.571429	NA	NA	NA	NA	NA	NA	NA	NA	NA	NA	NA	NA	NA	NA	0.507246	0.556962	NA	NA	NA	NA	NA	NA	NA	NA	NA	NA	NA	NA	0.532468	0.569767	0.518519	0.494253	0.539474	0.545455	0.571429	0.431818	0.532258	0.514563	0.619565	0.534247	NA	NA	NA	NA	NA	NA	0.510638	0.436782	NA	NA	NA	NA	NA	NA	0.473684	0.608696	0.631579	0.6125	0.554217	0.473684	0.555556	0.493506	0.5	0.515152	NA	NA	NA	NA	NA	NA	NA	NA
chrVIII_372189_T_C	NA	NA	NA	NA	NA	NA	NA	NA	NA	NA	NA	NA	NA	NA	NA	NA	NA	NA	NA	NA	NA	NA	NA	NA	NA	NA	NA	NA	NA	NA	NA	NA	NA	NA	NA	NA	NA	NA	NA	NA	NA	NA	NA	NA	NA	NA	NA	NA	NA	NA	NA	NA	NA	NA	NA	NA	NA	NA	NA	NA	NA	NA	NA	NA	NA	NA	NA	NA	NA	NA	NA	NA	NA	NA	NA	NA	NA	NA	NA	NA	0.263158	0.369863	0.441558	0.514286	0.577465	0.542373	0.564356	0.453125
chrVIII_372195_C_T	NA	NA	NA	NA	NA	NA	0.5	0.496124	0.473684	0.452991	NA	NA	NA	NA	NA	NA	NA	NA	NA	NA	NA	NA	NA	NA	NA	NA	NA	NA	NA	NA	NA	NA	NA	NA	NA	NA	NA	NA	NA	NA	NA	NA	NA	NA	NA	NA	NA	NA	NA	NA	NA	NA	NA	NA	NA	NA	NA	NA	NA	NA	NA	NA	NA	NA	NA	NA	NA	NA	NA	NA	NA	NA	NA	NA	NA	NA	NA	NA	NA	NA	NA	NA	NA	NA	NA	NA	NA	NA
chrVIII_372378_G_A	NA	NA	NA	NA	NA	NA	NA	NA	NA	NA	NA	NA	NA	NA	NA	NA	NA	NA	NA	NA	NA	NA	NA	NA	NA	NA	NA	NA	NA	NA	NA	NA	NA	NA	NA	NA	NA	NA	NA	NA	NA	NA	NA	NA	NA	NA	NA	NA	NA	NA	NA	NA	NA	NA	NA	NA	NA	NA	NA	NA	NA	NA	NA	NA	NA	NA	NA	NA	NA	NA	NA	NA	NA	NA	NA	NA	NA	NA	NA	NA	0.553571	0.54902	0.565217	0.569231	0.459016	0.453125	0.552632	0.535714
chrVIII_372390_T_G	NA	NA	NA	NA	NA	NA	0.458333	0.528986	0.397849	0.589744	NA	NA	NA	NA	NA	NA	NA	NA	NA	NA	NA	NA	NA	NA	NA	NA	NA	NA	NA	NA	NA	NA	NA	NA	NA	NA	NA	NA	NA	NA	NA	NA	NA	NA	NA	NA	NA	NA	NA	NA	NA	NA	NA	NA	NA	NA	NA	NA	NA	NA	NA	NA	NA	NA	NA	NA	NA	NA	NA	NA	NA	NA	NA	NA	NA	NA	NA	NA	NA	NA	0.517857	0.555556	0.56338	0.575758	0.470588	0.515152	0.531646	0.5
chrVIII_372393_A_T	NA	NA	NA	NA	NA	NA	NA	NA	NA	NA	0.492424	0.547619	NA	NA	NA	NA	NA	NA	NA	NA	NA	NA	NA	NA	NA	NA	NA	NA	NA	NA	0.516667	0.466667	NA	NA	NA	NA	NA	NA	NA	NA	NA	NA	NA	NA	0.472222	0.492063	0.576923	0.532468	0.533333	0.596491	0.57037	0.538462	0.5	0.452381	0.5125	0.486111	NA	NA	NA	NA	NA	NA	NA	NA	NA	NA	NA	NA	NA	NA	0.553191	0.673469	0.65625	0.534884	0.560976	0.426667	0.608108	0.458333	0.5	0.661017	NA	NA	NA	NA	NA	NA	NA	NA
chrVIII_372426_C_T	NA	NA	NA	NA	NA	NA	NA	NA	NA	NA	NA	NA	NA	NA	NA	NA	NA	NA	NA	NA	NA	NA	NA	NA	NA	NA	NA	NA	0.565517	0.603306	NA	NA	NA	NA	NA	NA	NA	NA	NA	NA	NA	NA	NA	NA	NA	NA	NA	NA	NA	NA	NA	NA	NA	NA	NA	NA	NA	NA	NA	NA	NA	NA	NA	NA	0.714286	0.566265	0.395833	0.538462	0.5625	0.676471	NA	NA	NA	NA	NA	NA	NA	NA	NA	NA	NA	NA	NA	NA	NA	NA	NA	NA
chrVIII_372470_T_A	NA	NA	NA	NA	NA	NA	0.513514	0.591304	0.448598	0.462185	NA	NA	NA	NA	NA	NA	NA	NA	NA	NA	NA	NA	NA	NA	NA	NA	NA	NA	0.491525	0.598291	NA	NA	NA	NA	NA	NA	NA	NA	NA	NA	NA	NA	NA	NA	NA	NA	NA	NA	NA	NA	NA	NA	NA	NA	NA	NA	0.444444	0.553571	0.396825	0.481481	0.5	0.530864	NA	NA	0.701754	0.538462	0.42	0.607143	0.533333	0.650794	NA	NA	NA	NA	NA	NA	NA	NA	NA	NA	0.357143	0.444444	0.619048	0.54386	0.422535	0.516129	0.434783	0.40678
chrVIII_372507_T_A	NA	NA	NA	NA	NA	NA	NA	NA	NA	NA	NA	NA	NA	NA	NA	NA	NA	NA	NA	NA	NA	NA	NA	NA	NA	NA	NA	NA	NA	NA	NA	NA	NA	NA	NA	NA	NA	NA	NA	NA	NA	NA	NA	NA	NA	NA	NA	NA	NA	NA	NA	NA	NA	NA	NA	NA	0.519481	0.484375	0.390625	0.491228	0.516667	0.60241	NA	NA	NA	NA	NA	NA	NA	NA	NA	NA	NA	NA	NA	NA	NA	NA	NA	NA	NA	NA	NA	NA	NA	NA	NA	NA
chrVIII_372533_T_C	NA	NA	NA	NA	NA	NA	0.541935	0.536232	0.491379	0.471545	NA	NA	NA	NA	NA	NA	NA	NA	NA	NA	NA	NA	NA	NA	NA	NA	NA	NA	0.503704	0.561983	NA	NA	NA	NA	NA	NA	NA	NA	NA	NA	NA	NA	NA	NA	NA	NA	NA	NA	NA	NA	NA	NA	NA	NA	NA	NA	0.493671	0.492958	0.393939	0.5	0.55	0.565789	NA	NA	0.754717	0.584615	0.516129	0.584615	0.603175	0.544118	NA	NA	NA	NA	NA	NA	NA	NA	NA	NA	0.424242	0.413793	0.530612	0.458333	0.47561	0.41791	0.621622	0.5
chrVIII_372577_G_C	NA	NA	NA	NA	NA	NA	0.5	0.569444	0.422018	0.507463	NA	NA	NA	NA	NA	NA	NA	NA	NA	NA	NA	NA	NA	NA	NA	NA	NA	NA	0.506757	0.609756	NA	NA	NA	NA	NA	NA	NA	NA	NA	NA	NA	NA	NA	NA	NA	NA	NA	NA	NA	NA	NA	NA	NA	NA	NA	NA	0.477612	0.513514	0.370968	0.430769	0.545455	0.590361	NA	NA	0.646154	0.571429	0.569231	0.486111	0.530864	0.575	NA	NA	NA	NA	NA	NA	NA	NA	NA	NA	0.428571	0.432836	0.489362	0.528302	0.445783	0.418919	0.689655	0.571429
chrVIII_372605_G_A	NA	NA	NA	NA	NA	NA	NA	NA	NA	NA	NA	NA	0.47619	0.473684	0.568182	0.453333	NA	NA	NA	NA	NA	NA	NA	NA	NA	NA	NA	NA	NA	NA	NA	NA	NA	NA	NA	NA	NA	NA	NA	NA	NA	NA	NA	NA	NA	NA	NA	NA	NA	NA	NA	NA	NA	NA	NA	NA	NA	NA	NA	NA	NA	NA	NA	NA	NA	NA	NA	NA	NA	NA	NA	NA	NA	NA	NA	NA	NA	NA	NA	NA	NA	NA	NA	NA	NA	NA	NA	NA
chrVIII_372612_CGG_CG	NA	NA	NA	NA	NA	NA	0.562914	0.597484	0.471074	0.561644	NA	NA	NA	NA	NA	NA	NA	NA	NA	NA	NA	NA	NA	NA	NA	NA	NA	NA	0.536585	0.635036	NA	NA	NA	NA	NA	NA	NA	NA	NA	NA	NA	NA	NA	NA	NA	NA	NA	NA	NA	NA	NA	NA	NA	NA	NA	NA	0.488095	0.581081	0.507246	0.449275	0.6	0.604651	NA	NA	0.695122	0.646154	0.594595	0.535714	0.554455	0.608696	NA	NA	NA	NA	NA	NA	NA	NA	NA	NA	0.485294	0.465753	0.431373	0.628571	0.516129	0.512821	0.651515	0.573529
chrVIII_372630_A_T	NA	NA	NA	NA	NA	NA	NA	NA	NA	NA	NA	NA	NA	NA	NA	NA	NA	NA	NA	NA	NA	NA	NA	NA	NA	NA	NA	NA	NA	NA	NA	NA	NA	NA	NA	NA	NA	NA	NA	NA	NA	NA	NA	NA	NA	NA	NA	NA	NA	NA	NA	NA	NA	NA	NA	NA	NA	NA	NA	NA	NA	NA	0.512821	0.573529	NA	NA	NA	NA	NA	NA	NA	NA	NA	NA	NA	NA	NA	NA	NA	NA	NA	NA	NA	NA	NA	NA	NA	NA
chrVIII_372656_G_C	NA	NA	NA	NA	NA	NA	NA	NA	NA	NA	NA	NA	NA	NA	NA	NA	NA	NA	NA	NA	NA	NA	NA	NA	NA	NA	NA	NA	NA	NA	NA	NA	NA	NA	NA	NA	NA	NA	NA	NA	NA	NA	NA	NA	NA	NA	NA	NA	NA	NA	NA	NA	NA	NA	NA	NA	NA	NA	NA	NA	NA	NA	0.539326	0.583333	NA	NA	NA	NA	NA	NA	NA	NA	NA	NA	NA	NA	NA	NA	NA	NA	NA	NA	NA	NA	NA	NA	NA	NA
chrVIII_372678_A_T	NA	NA	NA	NA	NA	NA	NA	NA	NA	NA	NA	NA	NA	NA	NA	NA	NA	NA	NA	NA	NA	NA	NA	NA	NA	NA	NA	NA	NA	NA	NA	NA	NA	NA	NA	NA	NA	NA	NA	NA	NA	NA	NA	NA	NA	NA	NA	NA	NA	NA	NA	NA	NA	NA	NA	NA	0.51087	0.551282	0.415094	0.380952	0.507463	0.540541	NA	NA	NA	NA	NA	NA	NA	NA	NA	NA	NA	NA	NA	NA	NA	NA	NA	NA	0.394366	0.518987	0.473684	0.612903	0.46988	0.450704	0.565789	0.4625
chrVIII_372695_T_C	NA	NA	NA	NA	NA	NA	NA	NA	NA	NA	NA	NA	NA	NA	NA	NA	NA	NA	NA	NA	NA	NA	NA	NA	NA	NA	NA	NA	NA	NA	NA	NA	NA	NA	NA	NA	NA	NA	NA	NA	NA	NA	NA	NA	NA	NA	NA	NA	NA	NA	NA	NA	NA	NA	NA	NA	0.575	0.564103	0.461538	0.370968	0.522388	0.534247	NA	NA	NA	NA	NA	NA	NA	NA	NA	NA	NA	NA	NA	NA	NA	NA	NA	NA	0.351351	0.538462	0.435484	0.655738	0.476744	0.444444	0.575	0.5
chrVIII_372705_C_A	0.518293	0.511111	0.533333	0.477987	0.506173	0.322034	NA	NA	NA	NA	0.5	0.550725	0.45	0.474074	0.532468	0.43662	0.628788	0.56391	0.522013	0.416185	0.55303	0.485207	0.490446	0.506944	0.557143	0.432432	0.496552	0.414474	NA	NA	0.507463	0.462687	NA	NA	0.534483	0.487805	0.462687	0.5	0.508475	0.474453	0.450704	0.405063	0.463235	0.503401	0.636364	0.469388	0.658228	0.488095	0.5	0.487805	0.459854	0.50365	0.51938	0.504587	0.567164	0.529412	NA	NA	NA	NA	NA	NA	NA	NA	NA	NA	NA	NA	NA	NA	0.671053	0.54321	0.581081	0.490566	0.623188	0.465116	0.5625	0.567901	0.573333	0.441176	0.373333	0.512821	0.383333	0.65	0.475	0.471429	0.544304	0.54878
chrVIII_372739_T_C	NA	NA	NA	NA	NA	NA	NA	NA	NA	NA	NA	NA	NA	NA	NA	NA	NA	NA	NA	NA	NA	NA	NA	NA	NA	NA	NA	NA	NA	NA	NA	NA	NA	NA	NA	NA	NA	NA	NA	NA	NA	NA	NA	NA	NA	NA	NA	NA	NA	NA	NA	NA	NA	NA	NA	NA	0.6	0.518987	0.483333	0.370968	0.492754	0.512821	NA	NA	NA	NA	NA	NA	NA	NA	NA	NA	NA	NA	NA	NA	NA	NA	NA	NA	0.333333	0.48	0.41791	0.678571	0.44186	0.454545	0.635135	0.6
chrVIII_372741_G_A	NA	NA	NA	NA	NA	NA	NA	NA	NA	NA	NA	NA	NA	NA	NA	NA	NA	NA	NA	NA	NA	NA	NA	NA	NA	NA	NA	NA	NA	NA	NA	NA	NA	NA	NA	NA	NA	NA	NA	NA	NA	NA	NA	NA	NA	NA	NA	NA	NA	NA	NA	NA	NA	NA	NA	NA	0.589041	0.512821	0.491803	0.370968	0.507246	0.5	NA	NA	NA	NA	NA	NA	NA	NA	NA	NA	NA	NA	NA	NA	NA	NA	NA	NA	0.328358	0.48	0.4	0.655172	0.435294	0.448718	0.649351	0.61039
chrVIII_372769_T_C	NA	NA	NA	NA	NA	NA	NA	NA	NA	NA	NA	NA	NA	NA	NA	NA	NA	NA	NA	NA	NA	NA	NA	NA	NA	NA	NA	NA	NA	NA	NA	NA	NA	NA	NA	NA	NA	NA	NA	NA	NA	NA	NA	NA	NA	NA	NA	NA	NA	NA	NA	NA	NA	NA	NA	NA	0.506849	0.528571	0.472727	0.424242	0.507692	0.513514	NA	NA	NA	NA	NA	NA	NA	NA	NA	NA	NA	NA	NA	NA	NA	NA	NA	NA	0.380952	0.461538	0.410959	0.65	0.435294	0.4125	0.648649	0.61194
chrVIII_372964_T_C	NA	NA	NA	NA	NA	NA	0.459854	0.546218	0.420561	0.552448	NA	NA	NA	NA	NA	NA	NA	NA	NA	NA	NA	NA	NA	NA	NA	NA	NA	NA	0.622642	0.511628	NA	NA	NA	NA	NA	NA	NA	NA	NA	NA	NA	NA	NA	NA	NA	NA	NA	NA	NA	NA	NA	NA	NA	NA	NA	NA	0.617647	0.446154	0.454545	0.478261	0.489796	0.516667	NA	NA	0.571429	0.625	0.673469	0.488889	0.45098	0.584906	NA	NA	NA	NA	NA	NA	NA	NA	NA	NA	0.465753	0.461538	0.4	0.458333	0.568966	0.369565	0.564516	0.436364
chrVIII_373115_A_T	0.52518	0.464286	0.51634	0.427481	0.550725	0.474359	0.429752	0.602941	0.444444	0.461538	NA	NA	0.46875	0.472868	0.548387	0.5	0.589928	0.535211	0.491803	0.525641	0.437956	0.533333	0.485714	0.458333	0.453333	0.343284	0.526718	0.485294	NA	NA	NA	NA	0.538462	0.504202	0.634921	0.520548	0.526316	0.550725	0.518797	0.45	0.489362	0.465753	0.456	0.496	NA	NA	NA	NA	NA	NA	NA	NA	NA	NA	NA	NA	0.53012	0.518987	0.347826	0.404255	0.555556	0.5	0.523256	0.383333	0.6	0.446429	0.589744	0.413043	0.541667	0.538462	NA	NA	NA	NA	NA	NA	NA	NA	NA	NA	0.376623	0.421053	0.596774	0.381818	0.47619	0.446809	0.469697	0.442623
chrVIII_373116_T_G	0.52518	0.455357	0.513158	0.427481	0.557143	0.474359	0.421488	0.591241	0.444444	0.472222	NA	NA	0.472868	0.460317	0.548387	0.5	0.586957	0.535211	0.504065	0.529032	0.442029	0.533333	0.496454	0.454545	0.453333	0.343284	0.526718	0.485294	NA	NA	NA	NA	0.525862	0.508621	0.625	0.527027	0.526316	0.547445	0.515152	0.478873	0.489362	0.466667	0.456	0.496	NA	NA	NA	NA	NA	NA	NA	NA	NA	NA	NA	NA	0.53012	0.525	0.347826	0.382979	0.54902	0.488372	0.523256	0.383333	0.6	0.446429	0.589744	0.413043	0.541667	0.538462	NA	NA	NA	NA	NA	NA	NA	NA	NA	NA	0.363636	0.421053	0.596774	0.381818	0.47619	0.458333	0.469697	0.442623
chrVIII_373432_C_T	NA	NA	NA	NA	NA	NA	0.472222	0.503497	0.455285	0.58209	NA	NA	NA	NA	NA	NA	NA	NA	NA	NA	NA	NA	NA	NA	NA	NA	NA	NA	NA	NA	NA	NA	NA	NA	NA	NA	NA	NA	NA	NA	NA	NA	NA	NA	NA	NA	NA	NA	NA	NA	NA	NA	NA	NA	NA	NA	NA	NA	NA	NA	NA	NA	NA	NA	NA	NA	NA	NA	NA	NA	NA	NA	NA	NA	NA	NA	NA	NA	NA	NA	NA	NA	NA	NA	NA	NA	NA	NA
chrVIII_373555_C_T	NA	NA	NA	NA	NA	NA	0.573643	0.546218	0.536364	0.536232	NA	NA	NA	NA	NA	NA	NA	NA	NA	NA	NA	NA	NA	NA	NA	NA	NA	NA	0.545455	0.568627	NA	NA	NA	NA	NA	NA	NA	NA	NA	NA	NA	NA	NA	NA	NA	NA	NA	NA	NA	NA	NA	NA	NA	NA	NA	NA	0.53125	0.511364	0.6	0.483146	0.472527	0.568421	NA	NA	0.628319	0.484375	0.424658	0.52	0.615385	0.550725	NA	NA	NA	NA	NA	NA	NA	NA	NA	NA	0.454545	0.39726	0.630137	0.576271	0.409639	0.45	0.566667	0.58
chrVIII_373600_G_A	NA	NA	NA	NA	NA	NA	NA	NA	NA	NA	NA	NA	NA	NA	NA	NA	NA	NA	NA	NA	NA	NA	NA	NA	NA	NA	NA	NA	NA	NA	NA	NA	0.518519	0.530769	NA	NA	NA	NA	NA	NA	NA	NA	NA	NA	NA	NA	NA	NA	NA	NA	NA	NA	NA	NA	NA	NA	NA	NA	NA	NA	NA	NA	NA	NA	NA	NA	NA	NA	NA	NA	NA	NA	NA	NA	NA	NA	NA	NA	NA	NA	NA	NA	NA	NA	NA	NA	NA	NA
chrVIII_373666_G_A	NA	NA	NA	NA	NA	NA	NA	NA	NA	NA	NA	NA	NA	NA	NA	NA	NA	NA	NA	NA	NA	NA	NA	NA	NA	NA	NA	NA	NA	NA	NA	NA	NA	NA	NA	NA	NA	NA	NA	NA	NA	NA	NA	NA	NA	NA	NA	NA	NA	NA	NA	NA	NA	NA	NA	NA	NA	NA	NA	NA	NA	NA	NA	NA	NA	NA	NA	NA	NA	NA	NA	NA	NA	NA	NA	NA	NA	NA	NA	NA	0.384615	0.514706	0.474576	0.478873	0.525641	0.474359	0.434783	0.452381
chrVIII_373732_A_G	NA	NA	NA	NA	NA	NA	NA	NA	NA	NA	NA	NA	NA	NA	NA	NA	NA	NA	NA	NA	NA	NA	NA	NA	NA	NA	NA	NA	0.505682	0.534884	NA	NA	NA	NA	NA	NA	NA	NA	NA	NA	NA	NA	NA	NA	NA	NA	NA	NA	NA	NA	NA	NA	NA	NA	NA	NA	NA	NA	NA	NA	NA	NA	NA	NA	NA	NA	NA	NA	NA	NA	NA	NA	NA	NA	NA	NA	NA	NA	NA	NA	NA	NA	NA	NA	NA	NA	NA	NA
chrVIII_373932_A_G	0.575758	0.516949	0.528	0.432432	0.511111	0.479452	NA	NA	NA	NA	NA	NA	0.436508	0.460993	0.488636	0.494382	0.659574	0.477941	0.531915	0.517483	0.528169	0.441558	0.529032	0.606061	0.410959	0.5	0.52381	0.522388	NA	NA	0.40678	0.580645	NA	NA	0.558824	0.509091	0.464	0.457143	0.477941	0.34188	0.46875	0.542857	0.503876	0.492424	NA	NA	NA	NA	NA	NA	NA	NA	NA	NA	NA	NA	NA	NA	NA	NA	NA	NA	NA	NA	NA	NA	NA	NA	NA	NA	NA	NA	NA	NA	NA	NA	NA	NA	NA	NA	NA	NA	NA	NA	NA	NA	NA	NA
chrVIII_373987_T_C	NA	NA	NA	NA	NA	NA	NA	NA	NA	NA	NA	NA	NA	NA	NA	NA	NA	NA	NA	NA	NA	NA	NA	NA	NA	NA	NA	NA	0.538961	0.548387	NA	NA	NA	NA	NA	NA	NA	NA	NA	NA	NA	NA	NA	NA	NA	NA	NA	NA	NA	NA	NA	NA	NA	NA	NA	NA	NA	NA	NA	NA	NA	NA	NA	NA	0.653333	0.614458	0.473118	0.5375	0.615385	0.59434	NA	NA	NA	NA	NA	NA	NA	NA	NA	NA	NA	NA	NA	NA	NA	NA	NA	NA
chrVIII_374064_G_A	0.514706	0.513043	0.449612	0.575472	0.428571	0.458824	NA	NA	NA	NA	NA	NA	0.419048	0.54918	0.421875	0.48	0.547826	0.458716	0.552083	0.52518	0.46729	0.461538	0.452555	0.483607	0.518987	0.616667	0.5	0.526718	NA	NA	0.575342	0.46875	NA	NA	0.57377	0.590164	0.595745	0.413223	0.595238	0.545455	0.5	0.533333	0.489362	0.530973	NA	NA	NA	NA	NA	NA	NA	NA	NA	NA	NA	NA	NA	NA	NA	NA	NA	NA	NA	NA	NA	NA	NA	NA	NA	NA	NA	NA	NA	NA	NA	NA	NA	NA	NA	NA	NA	NA	NA	NA	NA	NA	NA	NA
chrVIII_374065_C_T	0.510949	0.5	0.445312	0.575472	0.428571	0.452381	NA	NA	NA	NA	NA	NA	0.419048	0.54918	0.421875	0.48	0.54386	0.453704	0.547368	0.52518	0.442308	0.452174	0.459854	0.483607	0.518987	0.6	0.503704	0.526718	0.577236	0.546218	0.581081	0.47619	NA	NA	0.580645	0.59322	0.595745	0.418033	0.598425	0.541985	0.522388	0.533333	0.5	0.544643	NA	NA	NA	NA	NA	NA	NA	NA	NA	NA	NA	NA	NA	NA	NA	NA	NA	NA	NA	NA	0.592105	0.642857	0.526316	0.471429	0.534884	0.631068	NA	NA	NA	NA	NA	NA	NA	NA	NA	NA	NA	NA	NA	NA	NA	NA	NA	NA
chrVIII_374167_C_T	NA	NA	NA	NA	NA	NA	NA	NA	NA	NA	NA	NA	NA	NA	NA	NA	NA	NA	NA	NA	NA	NA	NA	NA	NA	NA	NA	NA	NA	NA	NA	NA	NA	NA	NA	NA	NA	NA	NA	NA	NA	NA	NA	NA	NA	NA	NA	NA	NA	NA	NA	NA	NA	NA	NA	NA	0.485714	0.421875	0.530864	0.482353	0.516854	0.588889	NA	NA	NA	NA	NA	NA	NA	NA	NA	NA	NA	NA	NA	NA	NA	NA	NA	NA	NA	NA	NA	NA	NA	NA	NA	NA
chrVIII_374215_G_A	NA	NA	NA	NA	NA	NA	0.5	0.54717	0.485437	0.603306	NA	NA	NA	NA	NA	NA	NA	NA	NA	NA	NA	NA	NA	NA	NA	NA	NA	NA	NA	NA	NA	NA	NA	NA	NA	NA	NA	NA	NA	NA	NA	NA	NA	NA	NA	NA	NA	NA	NA	NA	NA	NA	NA	NA	NA	NA	NA	NA	NA	NA	NA	NA	NA	NA	NA	NA	NA	NA	NA	NA	NA	NA	NA	NA	NA	NA	NA	NA	NA	NA	NA	NA	NA	NA	NA	NA	NA	NA
chrVIII_374512_G_A	NA	NA	NA	NA	NA	NA	NA	NA	NA	NA	NA	NA	NA	NA	NA	NA	NA	NA	NA	NA	NA	NA	NA	NA	NA	NA	NA	NA	NA	NA	NA	NA	NA	NA	NA	NA	NA	NA	NA	NA	NA	NA	NA	NA	NA	NA	NA	NA	NA	NA	NA	NA	NA	NA	NA	NA	NA	NA	NA	NA	NA	NA	NA	NA	NA	NA	NA	NA	NA	NA	NA	NA	NA	NA	NA	NA	NA	NA	NA	NA	0.294118	0.377049	0.519481	0.552239	0.376344	0.453333	0.590164	0.5
chrVIII_374581_A_G	NA	NA	NA	NA	NA	NA	NA	NA	NA	NA	NA	NA	NA	NA	NA	NA	NA	NA	NA	NA	NA	NA	NA	NA	NA	NA	NA	NA	NA	NA	NA	NA	NA	NA	NA	NA	NA	NA	NA	NA	NA	NA	NA	NA	NA	NA	NA	NA	NA	NA	NA	NA	NA	NA	NA	NA	NA	NA	NA	NA	NA	NA	0.485714	0.508772	NA	NA	NA	NA	NA	NA	NA	NA	NA	NA	NA	NA	NA	NA	NA	NA	NA	NA	NA	NA	NA	NA	NA	NA
chrVIII_374774_A_G	NA	NA	NA	NA	NA	NA	0.557971	0.422764	0.447619	0.538922	0.540541	0.573529	NA	NA	NA	NA	NA	NA	NA	NA	NA	NA	NA	NA	NA	NA	NA	NA	0.6	0.567901	NA	NA	NA	NA	NA	NA	NA	NA	NA	NA	NA	NA	NA	NA	NA	NA	NA	NA	NA	NA	NA	NA	NA	NA	NA	NA	0.5	0.608108	0.569444	0.545455	0.561224	0.534091	NA	NA	0.59375	0.507042	0.528736	0.482759	0.587629	0.550562	NA	NA	NA	NA	NA	NA	NA	NA	NA	NA	0.388889	0.458333	0.516129	0.488372	0.479452	0.691176	0.552239	0.465517
chrVIII_374792_A_G	NA	NA	NA	NA	NA	NA	0.573529	0.470085	0.465909	0.5	0.598639	0.569231	NA	NA	NA	NA	NA	NA	NA	NA	NA	NA	NA	NA	NA	NA	NA	NA	0.601695	0.598639	NA	NA	NA	NA	NA	NA	NA	NA	NA	NA	NA	NA	NA	NA	NA	NA	NA	NA	NA	NA	NA	NA	NA	NA	NA	NA	0.5	0.621622	0.569444	0.554217	0.56	0.546512	NA	NA	0.677419	0.527778	0.54878	0.488372	0.607843	0.569767	NA	NA	NA	NA	NA	NA	NA	NA	NA	NA	0.37037	0.545455	0.540984	0.511628	0.462687	0.671429	0.537313	0.446429
chrVIII_374794_T_C	NA	NA	NA	NA	NA	NA	0.560606	0.474138	0.460674	0.489655	0.598639	0.569231	NA	NA	NA	NA	NA	NA	NA	NA	NA	NA	NA	NA	NA	NA	NA	NA	0.605042	0.59589	NA	NA	NA	NA	NA	NA	NA	NA	NA	NA	NA	NA	NA	NA	NA	NA	NA	NA	NA	NA	NA	NA	NA	NA	NA	NA	0.522388	0.64	0.569444	0.547619	0.56	0.54023	NA	NA	0.688525	0.527778	0.5625	0.488372	0.61165	0.569767	NA	NA	NA	NA	NA	NA	NA	NA	NA	NA	0.358491	0.552239	0.540984	0.505747	0.462687	0.671429	0.537313	0.446429
chrVIII_374928_A_G	NA	NA	NA	NA	NA	NA	NA	NA	NA	NA	NA	NA	NA	NA	NA	NA	NA	NA	NA	NA	NA	NA	NA	NA	NA	NA	NA	NA	NA	NA	0.6875	0.578313	NA	NA	NA	NA	NA	NA	NA	NA	NA	NA	NA	NA	0.465517	0.491525	0.545455	0.385714	0.52809	0.431034	0.556452	0.531532	0.485437	0.445255	0.443038	0.449275	NA	NA	NA	NA	NA	NA	0.506024	0.275	NA	NA	NA	NA	NA	NA	0.540984	0.5	0.449275	0.604396	0.534884	0.454545	0.511364	0.561644	0.636364	0.648148	NA	NA	NA	NA	NA	NA	NA	NA
chrVIII_375003_C_G	NA	NA	NA	NA	NA	NA	NA	NA	NA	NA	NA	NA	NA	NA	NA	NA	NA	NA	NA	NA	NA	NA	NA	NA	NA	NA	NA	NA	NA	NA	NA	NA	NA	NA	NA	NA	NA	NA	NA	NA	NA	NA	NA	NA	NA	NA	NA	NA	NA	NA	NA	NA	NA	NA	NA	NA	NA	NA	NA	NA	NA	NA	NA	NA	0.675676	0.534653	0.591549	0.527473	0.578947	0.457447	NA	NA	NA	NA	NA	NA	NA	NA	NA	NA	NA	NA	NA	NA	NA	NA	NA	NA
chrVIII_375059_A_G	NA	NA	NA	NA	NA	NA	NA	NA	NA	NA	NA	NA	NA	NA	NA	NA	NA	NA	NA	NA	NA	NA	NA	NA	NA	NA	NA	NA	0.663717	0.596774	NA	NA	NA	NA	NA	NA	NA	NA	NA	NA	NA	NA	NA	NA	NA	NA	NA	NA	NA	NA	NA	NA	NA	NA	NA	NA	NA	NA	NA	NA	NA	NA	NA	NA	NA	NA	NA	NA	NA	NA	NA	NA	NA	NA	NA	NA	NA	NA	NA	NA	NA	NA	NA	NA	NA	NA	NA	NA
chrVIII_375097_C_G	NA	NA	NA	NA	NA	NA	0.558333	0.6	0.563218	0.528455	0.5	0.530435	NA	NA	NA	NA	NA	NA	NA	NA	NA	NA	NA	NA	NA	NA	NA	NA	0.567568	0.586957	NA	NA	NA	NA	NA	NA	NA	NA	NA	NA	NA	NA	NA	NA	NA	NA	NA	NA	NA	NA	NA	NA	NA	NA	NA	NA	0.52459	0.527778	0.513889	0.523256	0.482759	0.486486	NA	NA	0.611765	0.464646	0.553846	0.423913	0.511905	0.457831	NA	NA	NA	NA	NA	NA	NA	NA	NA	NA	0.333333	0.38806	0.561404	0.379747	0.364706	0.556818	0.62069	0.516129
chrVIII_375102_G_A	NA	NA	NA	NA	NA	NA	NA	NA	NA	NA	NA	NA	NA	NA	NA	NA	NA	NA	NA	NA	NA	NA	NA	NA	NA	NA	NA	NA	NA	NA	NA	NA	NA	NA	NA	NA	NA	NA	NA	NA	NA	NA	NA	NA	NA	NA	NA	NA	NA	NA	NA	NA	NA	NA	NA	NA	0.507937	0.547945	0.493506	0.529412	0.522222	0.486486	NA	NA	NA	NA	NA	NA	NA	NA	NA	NA	NA	NA	NA	NA	NA	NA	NA	NA	NA	NA	NA	NA	NA	NA	NA	NA
chrVIII_375110_T_C	NA	NA	NA	NA	NA	NA	NA	NA	NA	NA	NA	NA	NA	NA	NA	NA	NA	NA	NA	NA	NA	NA	NA	NA	NA	NA	NA	NA	NA	NA	NA	NA	NA	NA	NA	NA	NA	NA	NA	NA	NA	NA	NA	NA	NA	NA	NA	NA	NA	NA	NA	NA	NA	NA	NA	NA	NA	NA	NA	NA	NA	NA	NA	NA	NA	NA	NA	NA	NA	NA	NA	NA	NA	NA	NA	NA	NA	NA	NA	NA	0.309524	0.385714	0.548387	0.391892	0.358025	0.565217	0.603448	0.57377
chrVIII_375188_G_A	NA	NA	NA	NA	NA	NA	NA	NA	NA	NA	NA	NA	NA	NA	NA	NA	NA	NA	NA	NA	NA	NA	NA	NA	NA	NA	NA	NA	NA	NA	NA	NA	NA	NA	NA	NA	NA	NA	NA	NA	NA	NA	NA	NA	NA	NA	NA	NA	NA	NA	NA	NA	NA	NA	NA	NA	NA	NA	NA	NA	NA	NA	NA	NA	NA	NA	NA	NA	NA	NA	NA	NA	NA	NA	NA	NA	NA	NA	NA	NA	0.375	0.387755	0.462687	0.39726	0.447059	0.565789	0.532258	0.566667
chrVIII_375221_T_C	NA	NA	NA	NA	NA	NA	NA	NA	NA	NA	NA	NA	NA	NA	NA	NA	NA	NA	NA	NA	NA	NA	NA	NA	NA	NA	NA	NA	0.510949	0.456693	NA	NA	NA	NA	NA	NA	NA	NA	NA	NA	NA	NA	NA	NA	NA	NA	NA	NA	NA	NA	NA	NA	NA	NA	NA	NA	0.6	0.5	0.478723	0.583333	0.573333	0.465517	NA	NA	NA	NA	NA	NA	NA	NA	NA	NA	NA	NA	NA	NA	NA	NA	NA	NA	NA	NA	NA	NA	NA	NA	NA	NA
chrVIII_375264_T_G	0.457627	0.542553	0.5	0.595506	0.491525	0.4375	NA	NA	NA	NA	NA	NA	NA	NA	NA	NA	NA	NA	NA	NA	NA	NA	NA	NA	NA	NA	NA	NA	NA	NA	NA	NA	NA	NA	NA	NA	NA	NA	NA	NA	NA	NA	NA	NA	NA	NA	NA	NA	NA	NA	NA	NA	NA	NA	NA	NA	NA	NA	NA	NA	NA	NA	NA	NA	NA	NA	NA	NA	NA	NA	NA	NA	NA	NA	NA	NA	NA	NA	NA	NA	NA	NA	NA	NA	NA	NA	NA	NA
chrVIII_375301_G_C	NA	NA	NA	NA	NA	NA	NA	NA	NA	NA	NA	NA	0.365385	0.533333	0.566667	0.457143	0.507812	0.61	0.479592	0.492063	0.464912	0.521429	0.46087	0.37	0.428571	0.446154	0.5	0.455224	NA	NA	NA	NA	NA	NA	0.631579	0.553846	0.509615	0.528	0.535354	0.546154	0.5	0.454545	0.453704	0.446602	NA	NA	NA	NA	NA	NA	NA	NA	NA	NA	NA	NA	NA	NA	NA	NA	NA	NA	NA	NA	NA	NA	NA	NA	NA	NA	NA	NA	NA	NA	NA	NA	NA	NA	NA	NA	NA	NA	NA	NA	NA	NA	NA	NA
chrVIII_375303_T_A	NA	NA	NA	NA	NA	NA	0.484127	0.62	0.45098	0.486667	NA	NA	NA	NA	NA	NA	NA	NA	NA	NA	NA	NA	NA	NA	NA	NA	NA	NA	NA	NA	NA	NA	NA	NA	NA	NA	NA	NA	NA	NA	NA	NA	NA	NA	NA	NA	NA	NA	NA	NA	NA	NA	NA	NA	NA	NA	NA	NA	NA	NA	NA	NA	NA	NA	0.54717	0.45122	0.54717	0.608696	0.5375	0.415584	NA	NA	NA	NA	NA	NA	NA	NA	NA	NA	NA	NA	NA	NA	NA	NA	NA	NA
chrVIII_375304_G_A	NA	NA	NA	NA	NA	NA	0.492063	0.623762	0.460784	0.486486	NA	NA	NA	NA	NA	NA	NA	NA	NA	NA	NA	NA	NA	NA	NA	NA	NA	NA	NA	NA	NA	NA	NA	NA	NA	NA	NA	NA	NA	NA	NA	NA	NA	NA	NA	NA	NA	NA	NA	NA	NA	NA	NA	NA	NA	NA	NA	NA	NA	NA	NA	NA	NA	NA	0.571429	0.45	0.54717	0.608696	0.5375	0.434211	NA	NA	NA	NA	NA	NA	NA	NA	NA	NA	NA	NA	NA	NA	NA	NA	NA	NA
chrVIII_375312_C_T	NA	NA	NA	NA	NA	NA	NA	NA	NA	NA	NA	NA	NA	NA	NA	NA	NA	NA	NA	NA	NA	NA	NA	NA	NA	NA	NA	NA	NA	NA	NA	NA	NA	NA	NA	NA	NA	NA	NA	NA	NA	NA	NA	NA	NA	NA	NA	NA	NA	NA	NA	NA	NA	NA	NA	NA	NA	NA	NA	NA	NA	NA	NA	NA	NA	NA	NA	NA	NA	NA	NA	NA	NA	NA	NA	NA	NA	NA	NA	NA	0.307692	0.432836	0.455882	0.450704	0.45122	0.642857	0.55	0.479167
chrVIII_375317_C_G	NA	NA	NA	NA	NA	NA	NA	NA	NA	NA	NA	NA	NA	NA	NA	NA	NA	NA	NA	NA	NA	NA	NA	NA	NA	NA	NA	NA	NA	NA	NA	NA	NA	NA	NA	NA	NA	NA	NA	NA	NA	NA	NA	NA	NA	NA	NA	NA	NA	NA	NA	NA	NA	NA	NA	NA	NA	NA	NA	NA	NA	NA	NA	NA	NA	NA	NA	NA	NA	NA	NA	NA	NA	NA	NA	NA	NA	NA	NA	NA	0.326531	0.432836	0.455882	0.441176	0.45122	0.657534	0.540984	0.489362
chrVIII_375339_T_C	NA	NA	NA	NA	NA	NA	NA	NA	NA	NA	NA	NA	0.357143	0.449612	0.576271	0.455882	NA	NA	NA	NA	NA	NA	NA	NA	NA	NA	NA	NA	NA	NA	NA	NA	NA	NA	NA	NA	NA	NA	NA	NA	NA	NA	NA	NA	NA	NA	NA	NA	NA	NA	NA	NA	NA	NA	NA	NA	NA	NA	NA	NA	NA	NA	NA	NA	NA	NA	NA	NA	NA	NA	NA	NA	NA	NA	NA	NA	NA	NA	NA	NA	NA	NA	NA	NA	NA	NA	NA	NA
chrVIII_375406_GAAAAAAAAAAA_GAAAAAAAAA	0.533333	0.531915	0.608696	0.513043	0.46875	0.469388	NA	NA	NA	NA	NA	NA	0.4	0.515625	0.578125	0.491525	0.578512	0.626263	0.575472	0.443548	0.530769	0.536765	0.557143	0.519231	0.535714	0.591837	0.545455	0.571429	NA	NA	NA	NA	NA	NA	0.564516	0.507246	0.60396	0.649485	0.559633	0.526316	0.553846	0.559322	0.504202	0.605505	0.649123	0.539683	0.513514	0.61194	0.552239	0.658537	0.590909	0.607477	0.505051	0.596491	0.537037	0.462963	NA	NA	NA	NA	NA	NA	NA	NA	NA	NA	NA	NA	NA	NA	NA	NA	NA	NA	NA	NA	NA	NA	NA	NA	NA	NA	NA	NA	NA	NA	NA	NA
chrVIII_375484_A_T	NA	NA	NA	NA	NA	NA	NA	NA	NA	NA	NA	NA	NA	NA	NA	NA	NA	NA	NA	NA	NA	NA	NA	NA	NA	NA	NA	NA	NA	NA	NA	NA	NA	NA	NA	NA	NA	NA	NA	NA	NA	NA	NA	NA	NA	NA	NA	NA	NA	NA	NA	NA	NA	NA	NA	NA	NA	NA	NA	NA	NA	NA	0.448276	0.480769	NA	NA	NA	NA	NA	NA	NA	NA	NA	NA	NA	NA	NA	NA	NA	NA	NA	NA	NA	NA	NA	NA	NA	NA
chrVIII_375485_C_T	NA	NA	NA	NA	NA	NA	0.554688	0.632184	0.453608	0.491071	NA	NA	NA	NA	NA	NA	NA	NA	NA	NA	NA	NA	NA	NA	NA	NA	NA	NA	NA	NA	NA	NA	NA	NA	NA	NA	NA	NA	NA	NA	NA	NA	NA	NA	NA	NA	NA	NA	NA	NA	NA	NA	NA	NA	NA	NA	NA	NA	NA	NA	NA	NA	NA	NA	0.602564	0.52459	0.522727	0.540984	0.526316	0.692308	NA	NA	NA	NA	NA	NA	NA	NA	NA	NA	NA	NA	NA	NA	NA	NA	NA	NA
chrVIII_375520_A_G	NA	NA	NA	NA	NA	NA	0.559055	0.608108	0.473684	0.478992	NA	NA	NA	NA	NA	NA	NA	NA	NA	NA	NA	NA	NA	NA	NA	NA	NA	NA	0.57	0.584158	0.418605	0.467742	0.57265	0.460784	NA	NA	NA	NA	NA	NA	NA	NA	NA	NA	NA	NA	NA	NA	NA	NA	NA	NA	NA	NA	NA	NA	NA	NA	NA	NA	NA	NA	NA	NA	0.5	0.515625	0.560976	0.52	0.54902	0.698113	0.5	0.468085	0.583333	0.5	0.536232	0.423077	0.573529	0.386364	0.516129	0.625	0.3	0.425532	0.589744	0.4	0.4375	0.576923	0.510204	0.465116
chrVIII_375560_T_G	NA	NA	NA	NA	NA	NA	0.566667	0.480769	0.5	0.5	0.587156	0.542373	NA	NA	NA	NA	NA	NA	NA	NA	NA	NA	NA	NA	NA	NA	NA	NA	0.565574	0.598485	NA	NA	NA	NA	NA	NA	NA	NA	NA	NA	NA	NA	NA	NA	NA	NA	NA	NA	NA	NA	NA	NA	NA	NA	NA	NA	0.514286	0.514706	0.603448	0.425926	0.415385	0.474576	NA	NA	0.594203	0.583333	0.595745	0.588235	0.611111	0.75	NA	NA	NA	NA	NA	NA	NA	NA	NA	NA	0.359375	0.508197	0.567901	0.444444	0.47541	0.62069	0.418182	0.466667
chrVIII_375647_T_C	NA	NA	NA	NA	NA	NA	NA	NA	NA	NA	NA	NA	NA	NA	NA	NA	NA	NA	NA	NA	NA	NA	NA	NA	NA	NA	NA	NA	NA	NA	NA	NA	NA	NA	NA	NA	NA	NA	NA	NA	NA	NA	NA	NA	NA	NA	NA	NA	NA	NA	NA	NA	NA	NA	NA	NA	NA	NA	NA	NA	NA	NA	NA	NA	NA	NA	NA	NA	NA	NA	NA	NA	NA	NA	NA	NA	NA	NA	NA	NA	0.403846	0.433333	0.551282	0.466667	0.394366	0.532258	0.482353	0.527027
chrVIII_375658_T_G	NA	NA	NA	NA	NA	NA	NA	NA	NA	NA	NA	NA	NA	NA	NA	NA	NA	NA	NA	NA	NA	NA	NA	NA	NA	NA	NA	NA	0.5	0.503876	NA	NA	NA	NA	NA	NA	NA	NA	NA	NA	NA	NA	NA	NA	NA	NA	NA	NA	NA	NA	NA	NA	NA	NA	NA	NA	NA	NA	NA	NA	NA	NA	NA	NA	NA	NA	NA	NA	NA	NA	NA	NA	NA	NA	NA	NA	NA	NA	NA	NA	NA	NA	NA	NA	NA	NA	NA	NA
chrVIII_375686_A_C	NA	NA	NA	NA	NA	NA	0.489209	0.585586	0.521368	0.598485	0.534351	0.561404	NA	NA	NA	NA	NA	NA	NA	NA	NA	NA	NA	NA	NA	NA	NA	NA	0.531915	0.531469	NA	NA	NA	NA	NA	NA	NA	NA	NA	NA	NA	NA	NA	NA	NA	NA	NA	NA	NA	NA	NA	NA	NA	NA	NA	NA	0.461538	0.64	0.5	0.39726	0.416667	0.565789	NA	NA	0.565217	0.617021	0.469388	0.557377	0.545455	0.611111	NA	NA	NA	NA	NA	NA	NA	NA	NA	NA	0.415094	0.433333	0.625	0.491228	0.444444	0.539683	0.5	0.56
chrVIII_375703_G_A	NA	NA	NA	NA	NA	NA	0.481752	0.580357	0.504274	0.561538	0.470588	0.554688	NA	NA	NA	NA	NA	NA	NA	NA	NA	NA	NA	NA	NA	NA	NA	NA	0.521127	0.531469	NA	NA	NA	NA	NA	NA	NA	NA	NA	NA	NA	NA	NA	NA	NA	NA	NA	NA	NA	NA	NA	NA	NA	NA	NA	NA	0.481928	0.594203	0.507246	0.423077	0.422535	0.525	NA	NA	0.535211	0.6	0.461538	0.47541	0.576271	0.645161	NA	NA	NA	NA	NA	NA	NA	NA	NA	NA	0.428571	0.4375	0.605263	0.473684	0.402778	0.52381	0.520833	0.555556
chrVIII_375725_C_T	NA	NA	NA	NA	NA	NA	NA	NA	NA	NA	NA	NA	NA	NA	NA	NA	NA	NA	NA	NA	NA	NA	NA	NA	NA	NA	NA	NA	NA	NA	NA	NA	NA	NA	NA	NA	NA	NA	NA	NA	NA	NA	NA	NA	NA	NA	NA	NA	NA	NA	NA	NA	NA	NA	NA	NA	NA	NA	NA	NA	NA	NA	NA	NA	NA	NA	NA	NA	NA	NA	NA	NA	NA	NA	NA	NA	NA	NA	NA	NA	0.301887	0.444444	0.628205	0.482143	0.418919	0.55	0.542169	0.576271
chrVIII_375742_A_G	NA	NA	NA	NA	NA	NA	0.481203	0.56	0.45098	0.581818	0.453846	0.564885	NA	NA	NA	NA	NA	NA	NA	NA	NA	NA	NA	NA	NA	NA	NA	NA	0.541985	0.550336	0.514286	0.493827	0.5	0.442478	NA	NA	NA	NA	NA	NA	NA	NA	NA	NA	NA	NA	NA	NA	NA	NA	NA	NA	NA	NA	NA	NA	0.513158	0.557377	0.558824	0.469136	0.452055	0.521127	NA	NA	0.5	0.569231	0.5	0.548387	0.583333	0.632353	0.566038	0.639344	0.656716	0.6	0.545455	0.375	0.512821	0.626866	0.580645	0.5	0.259259	0.471429	0.61039	0.508197	0.428571	0.581818	0.554054	0.508197
chrVIII_375744_T_C	NA	NA	NA	NA	NA	NA	0.488722	0.57	0.444444	0.610619	NA	NA	NA	NA	NA	NA	NA	NA	NA	NA	NA	NA	NA	NA	NA	NA	NA	NA	NA	NA	NA	NA	NA	NA	NA	NA	NA	NA	NA	NA	NA	NA	NA	NA	NA	NA	NA	NA	NA	NA	NA	NA	NA	NA	NA	NA	NA	NA	NA	NA	NA	NA	NA	NA	NA	NA	NA	NA	NA	NA	NA	NA	NA	NA	NA	NA	NA	NA	NA	NA	NA	NA	NA	NA	NA	NA	NA	NA
chrVIII_375825_T_C	NA	NA	NA	NA	NA	NA	0.511811	0.595041	0.389381	0.518797	0.486301	0.584	NA	NA	NA	NA	NA	NA	NA	NA	NA	NA	NA	NA	NA	NA	NA	NA	0.496063	0.598802	NA	NA	NA	NA	NA	NA	NA	NA	NA	NA	NA	NA	NA	NA	NA	NA	NA	NA	NA	NA	NA	NA	NA	NA	NA	NA	NA	NA	NA	NA	NA	NA	NA	NA	0.637931	0.545455	0.47541	0.492308	0.52381	0.614286	NA	NA	NA	NA	NA	NA	NA	NA	NA	NA	0.254902	0.438596	0.657143	0.5	0.492754	0.621212	0.484536	0.396825
chrVIII_375930_C_T	NA	NA	NA	NA	NA	NA	0.496774	0.533898	0.508929	0.516393	0.62	0.525424	NA	NA	NA	NA	NA	NA	NA	NA	NA	NA	NA	NA	NA	NA	NA	NA	0.465649	0.532895	NA	NA	NA	NA	NA	NA	NA	NA	NA	NA	NA	NA	NA	NA	NA	NA	NA	NA	NA	NA	NA	NA	NA	NA	NA	NA	0.440476	0.525641	0.446429	0.552941	0.558442	0.5	NA	NA	0.647059	0.550725	0.580645	0.469697	0.4625	0.56338	NA	NA	NA	NA	NA	NA	NA	NA	NA	NA	NA	NA	NA	NA	NA	NA	NA	NA
chrVIII_375943_A_G	NA	NA	NA	NA	NA	NA	0.48	0.52459	0.491228	0.52381	0.583333	0.553571	NA	NA	NA	NA	NA	NA	NA	NA	NA	NA	NA	NA	NA	NA	NA	NA	0.475524	0.548387	NA	NA	NA	NA	NA	NA	NA	NA	NA	NA	NA	NA	NA	NA	NA	NA	NA	NA	NA	NA	NA	NA	NA	NA	NA	NA	0.443038	0.513158	0.472727	0.564706	0.531646	0.530303	NA	NA	0.677419	0.522388	0.525424	0.478261	0.426667	0.583333	NA	NA	NA	NA	NA	NA	NA	NA	NA	NA	0.3125	0.333333	0.585714	0.395833	0.458333	0.655738	0.481481	0.404255
chrVIII_376014_T_C	0.490741	0.536585	0.45614	0.490741	0.75	0.47619	0.452555	0.525547	0.385321	0.438596	0.514493	0.525547	0.477064	0.43609	0.602941	0.549296	0.549618	0.532609	0.491667	0.495798	0.447368	0.440559	0.5	0.405405	0.470588	0.553191	0.51049	0.511811	0.507463	0.513158	0.640625	0.6	0.570175	0.507576	0.608696	0.540984	0.621429	0.484848	0.428571	0.563025	0.410256	0.511628	0.492063	0.477778	0.527273	0.578947	0.486842	0.541667	0.493506	0.536232	0.550847	0.586538	0.491228	0.495575	0.666667	0.52459	0.410714	0.483333	0.5	0.575758	0.527027	0.652778	0.491525	0.52381	0.564516	0.459459	0.535211	0.413333	0.484848	0.625	0.549296	0.571429	0.6	0.545455	0.62	0.490909	0.583333	0.568966	0.617021	0.490196	0.344262	0.310345	0.560606	0.339286	0.5	0.61194	0.506494	0.375
chrVIII_376101_G_A	NA	NA	NA	NA	NA	NA	0.46	0.520661	0.45098	0.466102	NA	NA	NA	NA	NA	NA	NA	NA	NA	NA	NA	NA	NA	NA	NA	NA	NA	NA	NA	NA	NA	NA	NA	NA	NA	NA	NA	NA	NA	NA	NA	NA	NA	NA	NA	NA	NA	NA	NA	NA	NA	NA	NA	NA	NA	NA	NA	NA	NA	NA	NA	NA	NA	NA	0.732143	0.442623	0.583333	0.45679	0.546875	0.607595	NA	NA	NA	NA	NA	NA	NA	NA	NA	NA	NA	NA	NA	NA	NA	NA	NA	NA
chrVIII_376120_A_G	NA	NA	NA	NA	NA	NA	NA	NA	NA	NA	NA	NA	NA	NA	NA	NA	NA	NA	NA	NA	NA	NA	NA	NA	NA	NA	NA	NA	0.475177	0.617834	NA	NA	NA	NA	NA	NA	NA	NA	NA	NA	NA	NA	NA	NA	NA	NA	NA	NA	NA	NA	NA	NA	NA	NA	NA	NA	NA	NA	NA	NA	NA	NA	NA	NA	NA	NA	NA	NA	NA	NA	NA	NA	NA	NA	NA	NA	NA	NA	NA	NA	NA	NA	NA	NA	NA	NA	NA	NA
chrVIII_376182_G_A	NA	NA	NA	NA	NA	NA	NA	NA	NA	NA	NA	NA	NA	NA	NA	NA	NA	NA	NA	NA	NA	NA	NA	NA	NA	NA	NA	NA	NA	NA	NA	NA	NA	NA	NA	NA	NA	NA	NA	NA	NA	NA	NA	NA	NA	NA	NA	NA	NA	NA	NA	NA	NA	NA	NA	NA	NA	NA	NA	NA	NA	NA	NA	NA	NA	NA	NA	NA	NA	NA	NA	NA	NA	NA	NA	NA	NA	NA	NA	NA	0.285714	0.449275	0.491228	0.355932	0.441176	0.537313	0.492063	0.553571
chrVIII_376261_A_G	0.460432	0.520661	0.530973	0.592233	0.431373	0.555556	NA	NA	NA	NA	NA	NA	NA	NA	NA	NA	0.561538	0.542056	0.520661	0.535088	0.517241	0.48	0.547297	0.495495	0.527778	0.45098	0.52381	0.491935	NA	NA	NA	NA	NA	NA	NA	NA	NA	NA	NA	NA	NA	NA	NA	NA	NA	NA	NA	NA	NA	NA	NA	NA	NA	NA	NA	NA	NA	NA	NA	NA	NA	NA	NA	NA	NA	NA	NA	NA	NA	NA	NA	NA	NA	NA	NA	NA	NA	NA	NA	NA	NA	NA	NA	NA	NA	NA	NA	NA
chrVIII_376263_C_A	NA	NA	NA	NA	NA	NA	NA	NA	NA	NA	NA	NA	NA	NA	NA	NA	NA	NA	NA	NA	NA	NA	NA	NA	NA	NA	NA	NA	0.453333	0.561644	NA	NA	NA	NA	NA	NA	NA	NA	NA	NA	NA	NA	NA	NA	NA	NA	NA	NA	NA	NA	NA	NA	NA	NA	NA	NA	NA	NA	NA	NA	NA	NA	NA	NA	NA	NA	NA	NA	NA	NA	NA	NA	NA	NA	NA	NA	NA	NA	NA	NA	NA	NA	NA	NA	NA	NA	NA	NA
chrVIII_376320_G_C	NA	NA	NA	NA	NA	NA	0.507576	0.509434	0.387097	0.459677	NA	NA	NA	NA	NA	NA	NA	NA	NA	NA	NA	NA	NA	NA	NA	NA	NA	NA	0.537931	0.517007	NA	NA	NA	NA	NA	NA	NA	NA	NA	NA	NA	NA	NA	NA	NA	NA	NA	NA	NA	NA	NA	NA	NA	NA	NA	NA	0.525424	0.557377	0.5	0.514286	0.458333	0.534247	NA	NA	0.701754	0.6	0.521127	0.434783	0.527778	0.491803	NA	NA	NA	NA	NA	NA	NA	NA	NA	NA	0.403509	0.309091	0.444444	0.469697	0.352113	0.421875	0.451613	0.418182
chrVIII_376332_T_C	NA	NA	NA	NA	NA	NA	0.541985	0.481132	0.365854	0.439024	NA	NA	NA	NA	NA	NA	NA	NA	NA	NA	NA	NA	NA	NA	NA	NA	NA	NA	NA	NA	NA	NA	NA	NA	NA	NA	NA	NA	NA	NA	NA	NA	NA	NA	NA	NA	NA	NA	NA	NA	NA	NA	NA	NA	NA	NA	0.607143	0.614035	0.492958	0.513158	0.4625	0.486111	NA	NA	NA	NA	NA	NA	NA	NA	NA	NA	NA	NA	NA	NA	NA	NA	NA	NA	NA	NA	NA	NA	NA	NA	NA	NA
chrVIII_376359_C_A	NA	NA	NA	NA	NA	NA	NA	NA	NA	NA	NA	NA	NA	NA	NA	NA	NA	NA	NA	NA	NA	NA	NA	NA	NA	NA	NA	NA	NA	NA	NA	NA	NA	NA	NA	NA	NA	NA	NA	NA	NA	NA	NA	NA	NA	NA	NA	NA	NA	NA	NA	NA	NA	NA	NA	NA	0.639344	0.53125	0.493333	0.5	0.443038	0.530303	NA	NA	NA	NA	NA	NA	NA	NA	NA	NA	NA	NA	NA	NA	NA	NA	NA	NA	NA	NA	NA	NA	NA	NA	NA	NA
chrVIII_376368_G_A	NA	NA	NA	NA	NA	NA	NA	NA	NA	NA	NA	NA	NA	NA	NA	NA	NA	NA	NA	NA	NA	NA	NA	NA	NA	NA	NA	NA	NA	NA	NA	NA	NA	NA	NA	NA	NA	NA	NA	NA	NA	NA	NA	NA	NA	NA	NA	NA	NA	NA	NA	NA	NA	NA	NA	NA	0.57971	0.485294	0.486842	0.485714	0.480519	0.552239	NA	NA	NA	NA	NA	NA	NA	NA	NA	NA	NA	NA	NA	NA	NA	NA	NA	NA	NA	NA	NA	NA	NA	NA	NA	NA
chrVIII_376378_C_T	NA	NA	NA	NA	NA	NA	NA	NA	NA	NA	NA	NA	NA	NA	NA	NA	NA	NA	NA	NA	NA	NA	NA	NA	NA	NA	NA	NA	NA	NA	NA	NA	NA	NA	NA	NA	NA	NA	NA	NA	NA	NA	NA	NA	NA	NA	NA	NA	NA	NA	NA	NA	NA	NA	NA	NA	NA	NA	NA	NA	NA	NA	NA	NA	0.639344	0.569231	0.506667	0.409091	0.443038	0.447761	NA	NA	NA	NA	NA	NA	NA	NA	NA	NA	NA	NA	NA	NA	NA	NA	NA	NA
chrVIII_376395_G_A	NA	NA	NA	NA	NA	NA	NA	NA	NA	NA	NA	NA	NA	NA	NA	NA	NA	NA	NA	NA	NA	NA	NA	NA	NA	NA	NA	NA	0.589147	0.603896	NA	NA	NA	NA	NA	NA	NA	NA	NA	NA	NA	NA	NA	NA	NA	NA	NA	NA	NA	NA	NA	NA	NA	NA	NA	NA	NA	NA	NA	NA	NA	NA	NA	NA	NA	NA	NA	NA	NA	NA	NA	NA	NA	NA	NA	NA	NA	NA	NA	NA	NA	NA	NA	NA	NA	NA	NA	NA
chrVIII_376425_C_T	NA	NA	NA	NA	NA	NA	NA	NA	NA	NA	NA	NA	NA	NA	NA	NA	NA	NA	NA	NA	NA	NA	NA	NA	NA	NA	NA	NA	NA	NA	NA	NA	NA	NA	NA	NA	NA	NA	NA	NA	NA	NA	NA	NA	NA	NA	NA	NA	NA	NA	NA	NA	NA	NA	NA	NA	NA	NA	NA	NA	NA	NA	NA	NA	NA	NA	NA	NA	NA	NA	NA	NA	NA	NA	NA	NA	NA	NA	NA	NA	0.436364	0.492063	0.515625	0.465753	0.382022	0.477612	0.597222	0.5
chrVIII_376477_A_C	NA	NA	NA	NA	NA	NA	NA	NA	NA	NA	NA	NA	NA	NA	NA	NA	NA	NA	NA	NA	NA	NA	NA	NA	NA	NA	NA	NA	0.551181	0.640845	NA	NA	NA	NA	NA	NA	NA	NA	NA	NA	NA	NA	NA	NA	NA	NA	NA	NA	NA	NA	NA	NA	NA	NA	NA	NA	NA	NA	NA	NA	NA	NA	NA	NA	NA	NA	NA	NA	NA	NA	NA	NA	NA	NA	NA	NA	NA	NA	NA	NA	NA	NA	NA	NA	NA	NA	NA	NA
chrVIII_376494_C_T	NA	NA	NA	NA	NA	NA	0.4	0.554545	0.495726	0.442748	NA	NA	NA	NA	NA	NA	NA	NA	NA	NA	NA	NA	NA	NA	NA	NA	NA	NA	NA	NA	NA	NA	NA	NA	NA	NA	NA	NA	NA	NA	NA	NA	NA	NA	NA	NA	NA	NA	NA	NA	NA	NA	NA	NA	NA	NA	NA	NA	NA	NA	NA	NA	NA	NA	0.509804	0.569444	0.405063	0.466667	0.455556	0.532258	NA	NA	NA	NA	NA	NA	NA	NA	NA	NA	NA	NA	NA	NA	NA	NA	NA	NA
chrVIII_376578_G_A	NA	NA	NA	NA	NA	NA	NA	NA	NA	NA	NA	NA	NA	NA	NA	NA	NA	NA	NA	NA	NA	NA	NA	NA	NA	NA	NA	NA	0.538462	0.580838	NA	NA	NA	NA	NA	NA	NA	NA	NA	NA	NA	NA	NA	NA	NA	NA	NA	NA	NA	NA	NA	NA	NA	NA	NA	NA	NA	NA	NA	NA	NA	NA	NA	NA	NA	NA	NA	NA	NA	NA	NA	NA	NA	NA	NA	NA	NA	NA	NA	NA	NA	NA	NA	NA	NA	NA	NA	NA
chrVIII_376829_C_G	NA	NA	NA	NA	NA	NA	0.475177	0.559441	0.440678	0.460317	NA	NA	NA	NA	NA	NA	NA	NA	NA	NA	NA	NA	NA	NA	NA	NA	NA	NA	0.537879	0.503937	NA	NA	NA	NA	NA	NA	NA	NA	NA	NA	NA	NA	NA	NA	NA	NA	NA	NA	NA	NA	NA	NA	NA	NA	NA	NA	0.403846	0.469027	0.493827	0.6	0.495238	0.576471	NA	NA	0.6	0.553571	0.513889	0.390805	0.371795	0.573171	NA	NA	NA	NA	NA	NA	NA	NA	NA	NA	NA	NA	NA	NA	NA	NA	NA	NA
chrVIII_376974_C_T	NA	NA	NA	NA	NA	NA	0.535714	0.56391	0.504202	0.479167	NA	NA	NA	NA	NA	NA	NA	NA	NA	NA	NA	NA	NA	NA	NA	NA	NA	NA	NA	NA	NA	NA	NA	NA	NA	NA	NA	NA	NA	NA	NA	NA	NA	NA	NA	NA	NA	NA	NA	NA	NA	NA	NA	NA	NA	NA	NA	NA	NA	NA	NA	NA	NA	NA	NA	NA	NA	NA	NA	NA	NA	NA	NA	NA	NA	NA	NA	NA	NA	NA	NA	NA	NA	NA	NA	NA	NA	NA
chrVIII_377022_A_G	NA	NA	NA	NA	NA	NA	NA	NA	NA	NA	0.45	0.457364	NA	NA	NA	NA	NA	NA	NA	NA	NA	NA	NA	NA	NA	NA	NA	NA	NA	NA	NA	NA	NA	NA	NA	NA	NA	NA	NA	NA	NA	NA	NA	NA	NA	NA	NA	NA	NA	NA	NA	NA	NA	NA	NA	NA	NA	NA	NA	NA	NA	NA	NA	NA	NA	NA	NA	NA	NA	NA	NA	NA	NA	NA	NA	NA	NA	NA	NA	NA	0.424658	0.506849	0.413333	0.355932	0.428571	0.457143	0.617978	0.552239
chrVIII_377068_C_G	NA	NA	NA	NA	NA	NA	0.532468	0.458333	0.507246	0.507353	0.411348	0.548872	NA	NA	NA	NA	NA	NA	NA	NA	NA	NA	NA	NA	NA	NA	NA	NA	0.544715	0.477124	NA	NA	NA	NA	NA	NA	NA	NA	NA	NA	NA	NA	NA	NA	NA	NA	NA	NA	NA	NA	NA	NA	NA	NA	NA	NA	0.391753	0.46988	0.472222	0.424658	0.45	0.559524	NA	NA	0.52439	0.578125	0.534247	0.443038	0.558824	0.573333	NA	NA	NA	NA	NA	NA	NA	NA	NA	NA	0.44186	0.447059	0.444444	0.415385	0.493976	0.455882	0.559524	0.555556
chrVIII_377086_G_C	0.516779	0.459459	0.49375	0.484848	0.526316	0.418919	0.528571	0.48	0.514925	0.535714	0.472	0.584	0.478261	0.434783	0.587302	0.509091	0.467105	0.512	0.542636	0.478528	0.533835	0.519685	0.512987	0.478261	0.538462	0.494118	0.475	0.522388	0.551724	0.517007	0.5	0.470588	0.531532	0.517241	0.54386	0.470588	0.534483	0.512821	0.613445	0.507353	0.445783	0.461538	0.479167	0.508065	0.461538	0.52809	0.515464	0.506173	0.477778	0.55	0.595588	0.507463	0.561151	0.550847	0.581081	0.541176	0.451923	0.4625	0.478261	0.478261	0.484211	0.54878	0.494382	0.57971	0.481481	0.580645	0.561644	0.471429	0.552239	0.571429	0.544118	0.493671	0.5625	0.461538	0.545455	0.411765	0.631579	0.525253	0.623656	0.506667	0.43038	0.467532	0.440476	0.431034	0.493333	0.453125	0.546512	0.539683
chrVIII_377259_G_A	NA	NA	NA	NA	NA	NA	0.578947	0.545455	0.481818	0.503448	0.494118	0.473282	NA	NA	NA	NA	NA	NA	NA	NA	NA	NA	NA	NA	NA	NA	NA	NA	0.539007	0.52381	NA	NA	NA	NA	NA	NA	NA	NA	NA	NA	NA	NA	NA	NA	NA	NA	NA	NA	NA	NA	NA	NA	NA	NA	NA	NA	0.407407	0.482759	0.482759	0.446429	0.388889	0.5	NA	NA	0.561644	0.523077	0.580645	0.416667	0.521739	0.589041	NA	NA	NA	NA	NA	NA	NA	NA	NA	NA	0.418919	0.443182	0.444444	0.478261	0.479452	0.459016	0.583333	0.578947
chrVIII_377268_T_C	NA	NA	NA	NA	NA	NA	0.557377	0.557823	0.455446	0.517483	0.490909	0.48855	NA	NA	NA	NA	NA	NA	NA	NA	NA	NA	NA	NA	NA	NA	NA	NA	0.524476	0.537415	NA	NA	NA	NA	NA	NA	NA	NA	NA	NA	NA	NA	NA	NA	NA	NA	NA	NA	NA	NA	NA	NA	NA	NA	NA	NA	0.405172	0.5	0.490909	0.45	0.393939	0.507463	NA	NA	0.605634	0.532258	0.55	0.402439	0.545455	0.614286	NA	NA	NA	NA	NA	NA	NA	NA	NA	NA	0.386667	0.416667	0.455882	0.487805	0.507463	0.483333	0.578947	0.491803
chrVIII_377294_A_G	NA	NA	NA	NA	NA	NA	NA	NA	NA	NA	NA	NA	NA	NA	NA	NA	NA	NA	NA	NA	NA	NA	NA	NA	NA	NA	NA	NA	0.520548	0.549296	NA	NA	NA	NA	NA	NA	NA	NA	NA	NA	NA	NA	NA	NA	NA	NA	NA	NA	NA	NA	NA	NA	NA	NA	NA	NA	NA	NA	NA	NA	NA	NA	NA	NA	NA	NA	NA	NA	NA	NA	NA	NA	NA	NA	NA	NA	NA	NA	NA	NA	NA	NA	NA	NA	NA	NA	NA	NA
chrVIII_377320_G_A	NA	NA	NA	NA	NA	NA	0.483516	0.551948	0.349057	0.543103	0.536765	0.532258	NA	NA	NA	NA	NA	NA	NA	NA	NA	NA	NA	NA	NA	NA	NA	NA	NA	NA	NA	NA	NA	NA	NA	NA	NA	NA	NA	NA	NA	NA	NA	NA	NA	NA	NA	NA	NA	NA	NA	NA	NA	NA	NA	NA	NA	NA	NA	NA	NA	NA	NA	NA	NA	NA	NA	NA	NA	NA	NA	NA	NA	NA	NA	NA	NA	NA	NA	NA	0.328767	0.4625	0.522388	0.491803	0.467742	0.492754	0.590361	0.515152
chrVIII_377321_G_A	NA	NA	NA	NA	NA	NA	NA	NA	NA	NA	NA	NA	NA	NA	NA	NA	NA	NA	NA	NA	NA	NA	NA	NA	NA	NA	NA	NA	0.521739	0.556338	NA	NA	NA	NA	NA	NA	NA	NA	NA	NA	NA	NA	NA	NA	NA	NA	NA	NA	NA	NA	NA	NA	NA	NA	NA	NA	NA	NA	NA	NA	NA	NA	NA	NA	NA	NA	NA	NA	NA	NA	NA	NA	NA	NA	NA	NA	NA	NA	NA	NA	NA	NA	NA	NA	NA	NA	NA	NA
chrVIII_377322_A_G	NA	NA	NA	NA	NA	NA	0.480663	0.548387	0.361111	0.526316	0.525547	0.542636	NA	NA	NA	NA	NA	NA	NA	NA	NA	NA	NA	NA	NA	NA	NA	NA	NA	NA	NA	NA	NA	NA	NA	NA	NA	NA	NA	NA	NA	NA	NA	NA	NA	NA	NA	NA	NA	NA	NA	NA	NA	NA	NA	NA	NA	NA	NA	NA	NA	NA	NA	NA	NA	NA	NA	NA	NA	NA	NA	NA	NA	NA	NA	NA	NA	NA	NA	NA	0.328767	0.469136	0.527778	0.47541	0.453125	0.485714	0.595238	0.507692
chrVIII_377349_A_G	NA	NA	NA	NA	NA	NA	NA	NA	NA	NA	NA	NA	NA	NA	NA	NA	NA	NA	NA	NA	NA	NA	NA	NA	NA	NA	NA	NA	0.541096	0.517483	NA	NA	NA	NA	NA	NA	NA	NA	NA	NA	NA	NA	NA	NA	NA	NA	NA	NA	NA	NA	NA	NA	NA	NA	NA	NA	0.329114	0.55814	0.5	0.385965	0.465753	0.57971	NA	NA	0.77193	0.5	0.507463	0.409639	0.539683	0.594203	NA	NA	NA	NA	NA	NA	NA	NA	NA	NA	NA	NA	NA	NA	NA	NA	NA	NA
chrVIII_377373_A_G	NA	NA	NA	NA	NA	NA	0.487013	0.526667	0.327273	0.471545	0.528571	0.579365	NA	NA	NA	NA	NA	NA	NA	NA	NA	NA	NA	NA	NA	NA	NA	NA	0.524476	0.506849	NA	NA	NA	NA	NA	NA	NA	NA	NA	NA	NA	NA	NA	NA	NA	NA	NA	NA	NA	NA	NA	NA	NA	NA	NA	NA	0.351351	0.607143	0.5	0.454545	0.428571	0.605263	NA	NA	0.792453	0.534483	0.523077	0.445783	0.533333	0.6	NA	NA	NA	NA	NA	NA	NA	NA	NA	NA	0.337838	0.432099	0.446154	0.465753	0.444444	0.469697	0.56338	0.476923
chrVIII_377406_C_T	NA	NA	NA	NA	NA	NA	0.544828	0.531469	0.386139	0.456	NA	NA	NA	NA	NA	NA	NA	NA	NA	NA	NA	NA	NA	NA	NA	NA	NA	NA	NA	NA	NA	NA	NA	NA	NA	NA	NA	NA	NA	NA	NA	NA	NA	NA	NA	NA	NA	NA	NA	NA	NA	NA	NA	NA	NA	NA	NA	NA	NA	NA	NA	NA	NA	NA	NA	NA	NA	NA	NA	NA	NA	NA	NA	NA	NA	NA	NA	NA	NA	NA	NA	NA	NA	NA	NA	NA	NA	NA
chrVIII_377454_T_C	NA	NA	NA	NA	NA	NA	0.49635	0.550725	0.485981	0.420635	NA	NA	NA	NA	NA	NA	NA	NA	NA	NA	NA	NA	NA	NA	NA	NA	NA	NA	NA	NA	NA	NA	NA	NA	NA	NA	NA	NA	NA	NA	NA	NA	NA	NA	NA	NA	NA	NA	NA	NA	NA	NA	NA	NA	NA	NA	NA	NA	NA	NA	NA	NA	NA	NA	NA	NA	NA	NA	NA	NA	NA	NA	NA	NA	NA	NA	NA	NA	NA	NA	NA	NA	NA	NA	NA	NA	NA	NA
chrVIII_377460_A_G	NA	NA	NA	NA	NA	NA	0.507246	0.514493	0.471698	0.393443	0.583333	0.545455	NA	NA	NA	NA	NA	NA	NA	NA	NA	NA	NA	NA	NA	NA	NA	NA	0.495652	0.512195	NA	NA	NA	NA	NA	NA	NA	NA	NA	NA	NA	NA	NA	NA	NA	NA	NA	NA	NA	NA	NA	NA	NA	NA	NA	NA	0.415385	0.435897	0.5	0.5	0.451613	0.542857	NA	NA	0.716667	0.566038	0.557143	0.444444	0.660714	0.625	NA	NA	NA	NA	NA	NA	NA	NA	NA	NA	0.421875	0.440678	0.545455	0.434211	0.507246	0.362069	0.545455	0.552239
chrVIII_377463_G_A	NA	NA	NA	NA	NA	NA	NA	NA	NA	NA	NA	NA	NA	NA	NA	NA	NA	NA	NA	NA	NA	NA	NA	NA	NA	NA	NA	NA	NA	NA	NA	NA	NA	NA	NA	NA	NA	NA	NA	NA	NA	NA	NA	NA	NA	NA	NA	NA	NA	NA	NA	NA	NA	NA	NA	NA	NA	NA	NA	NA	NA	NA	NA	NA	NA	NA	NA	NA	NA	NA	NA	NA	NA	NA	NA	NA	NA	NA	NA	NA	0.439394	0.457627	0.555556	0.455696	0.492754	0.366667	0.5625	0.565217
chrVIII_377475_G_A	NA	NA	NA	NA	NA	NA	NA	NA	NA	NA	0.55	0.561905	NA	NA	NA	NA	NA	NA	NA	NA	NA	NA	NA	NA	NA	NA	NA	NA	NA	NA	NA	NA	NA	NA	NA	NA	NA	NA	NA	NA	NA	NA	NA	NA	NA	NA	NA	NA	NA	NA	NA	NA	NA	NA	NA	NA	NA	NA	NA	NA	NA	NA	NA	NA	NA	NA	NA	NA	NA	NA	NA	NA	NA	NA	NA	NA	NA	NA	NA	NA	NA	NA	NA	NA	NA	NA	NA	NA
chrVIII_377549_C_T	NA	NA	NA	NA	NA	NA	NA	NA	NA	NA	NA	NA	0.421053	0.452174	0.44	0.441176	NA	NA	NA	NA	NA	NA	NA	NA	NA	NA	NA	NA	NA	NA	NA	NA	NA	NA	NA	NA	NA	NA	NA	NA	NA	NA	NA	NA	NA	NA	NA	NA	NA	NA	NA	NA	NA	NA	NA	NA	NA	NA	NA	NA	NA	NA	NA	NA	NA	NA	NA	NA	NA	NA	NA	NA	NA	NA	NA	NA	NA	NA	NA	NA	NA	NA	NA	NA	NA	NA	NA	NA
chrVIII_377688_A_G	NA	NA	NA	NA	NA	NA	NA	NA	NA	NA	NA	NA	NA	NA	NA	NA	NA	NA	NA	NA	NA	NA	NA	NA	NA	NA	NA	NA	NA	NA	NA	NA	NA	NA	NA	NA	NA	NA	NA	NA	NA	NA	NA	NA	NA	NA	NA	NA	NA	NA	NA	NA	NA	NA	NA	NA	NA	NA	NA	NA	NA	NA	NA	NA	NA	NA	NA	NA	NA	NA	NA	NA	NA	NA	NA	NA	NA	NA	NA	NA	0.371429	0.45614	0.643836	0.563636	0.526316	0.545455	0.567164	0.573034
chrVIII_377707_C_T	NA	NA	NA	NA	NA	NA	0.538462	0.564516	0.495495	0.471014	0.454545	0.53719	NA	NA	NA	NA	NA	NA	NA	NA	NA	NA	NA	NA	NA	NA	NA	NA	0.507463	0.611111	NA	NA	NA	NA	NA	NA	NA	NA	NA	NA	NA	NA	NA	NA	NA	NA	NA	NA	NA	NA	NA	NA	NA	NA	NA	NA	0.441558	0.561644	0.584615	0.446154	0.432432	0.521739	NA	NA	0.772727	0.631579	0.618182	0.5	0.568627	0.613333	NA	NA	NA	NA	NA	NA	NA	NA	NA	NA	0.387097	0.508772	0.618421	0.527273	0.486111	0.636364	0.61194	0.590361
chrVIII_377712_G_A	NA	NA	NA	NA	NA	NA	0.529915	0.556452	0.487395	0.468085	0.462121	0.552846	NA	NA	NA	NA	NA	NA	NA	NA	NA	NA	NA	NA	NA	NA	NA	NA	0.510791	0.595041	NA	NA	NA	NA	NA	NA	NA	NA	NA	NA	NA	NA	NA	NA	NA	NA	NA	NA	NA	NA	NA	NA	NA	NA	NA	NA	0.428571	0.567568	0.578125	0.428571	0.445946	0.541667	NA	NA	0.769231	0.644068	0.625	0.508772	0.555556	0.597403	NA	NA	NA	NA	NA	NA	NA	NA	NA	NA	0.403226	0.516667	0.628205	0.535714	0.507042	0.621212	0.606061	0.594937
chrVIII_377752_G_C	NA	NA	NA	NA	NA	NA	0.471014	0.561983	0.469231	0.541667	0.428571	0.528926	NA	NA	NA	NA	NA	NA	NA	NA	NA	NA	NA	NA	NA	NA	NA	NA	0.526316	0.515625	NA	NA	NA	NA	NA	NA	NA	NA	NA	NA	NA	NA	NA	NA	NA	NA	NA	NA	NA	NA	NA	NA	NA	NA	NA	NA	0.459459	0.493827	0.534483	0.444444	0.4625	0.521739	NA	NA	0.74026	0.583333	0.641509	0.507937	0.568627	0.620253	NA	NA	NA	NA	NA	NA	NA	NA	NA	NA	0.368421	0.539683	0.634146	0.558824	0.419753	0.625	0.534247	0.5625
chrVIII_377826_C_G	NA	NA	NA	NA	NA	NA	NA	NA	NA	NA	0.482759	0.520325	NA	NA	NA	NA	NA	NA	NA	NA	NA	NA	NA	NA	NA	NA	NA	NA	NA	NA	NA	NA	NA	NA	NA	NA	NA	NA	NA	NA	NA	NA	NA	NA	NA	NA	NA	NA	NA	NA	NA	NA	NA	NA	NA	NA	NA	NA	NA	NA	NA	NA	NA	NA	NA	NA	NA	NA	NA	NA	NA	NA	NA	NA	NA	NA	NA	NA	NA	NA	NA	NA	NA	NA	NA	NA	NA	NA
chrVIII_377829_CTT_CTTT	NA	NA	NA	NA	NA	NA	0.625	0.58209	0.615385	0.5625	0.613445	0.619048	NA	NA	NA	NA	NA	NA	NA	NA	NA	NA	NA	NA	NA	NA	NA	NA	0.572581	0.65625	NA	NA	NA	NA	NA	NA	NA	NA	NA	NA	NA	NA	NA	NA	NA	NA	NA	NA	NA	NA	NA	NA	NA	NA	NA	NA	0.670886	0.632184	0.540984	0.490909	0.530864	0.620253	NA	NA	NA	0.712121	0.716667	0.666667	0.746032	0.602941	NA	NA	NA	NA	NA	NA	NA	NA	NA	NA	0.538462	0.581081	0.682353	0.62069	0.545455	0.686567	0.68	0.540541
chrVIII_377834_G_C	NA	NA	NA	NA	NA	NA	0.554688	0.507937	0.535714	0.508065	0.517857	0.513043	NA	NA	NA	NA	NA	NA	NA	NA	NA	NA	NA	NA	NA	NA	NA	NA	0.470588	0.55	NA	NA	NA	NA	NA	NA	NA	NA	NA	NA	NA	NA	NA	NA	NA	NA	NA	NA	NA	NA	NA	NA	NA	NA	NA	NA	0.635135	0.519481	0.491228	0.48	0.457143	0.53125	NA	NA	0.726027	0.574074	0.714286	0.619048	0.678571	0.557377	NA	NA	NA	NA	NA	NA	NA	NA	NA	NA	0.444444	0.471429	0.653333	0.535211	0.469697	0.62069	0.637681	0.513158
chrVIII_377841_T_A	NA	NA	NA	NA	NA	NA	0.541353	0.476923	0.491228	0.466165	NA	NA	NA	NA	NA	NA	NA	NA	NA	NA	NA	NA	NA	NA	NA	NA	NA	NA	0.47619	0.55	NA	NA	NA	NA	NA	NA	NA	NA	NA	NA	NA	NA	NA	NA	NA	NA	NA	NA	NA	NA	NA	NA	NA	NA	NA	NA	0.607143	0.487805	0.491228	0.461538	0.424658	0.492958	NA	NA	0.739726	0.54386	0.672414	0.59375	0.661017	0.553846	NA	NA	NA	NA	NA	NA	NA	NA	NA	NA	NA	NA	NA	NA	NA	NA	NA	NA
chrVIII_377878_T_C	NA	NA	NA	NA	NA	NA	NA	NA	NA	NA	NA	NA	NA	NA	NA	NA	NA	NA	NA	NA	NA	NA	NA	NA	NA	NA	NA	NA	NA	NA	NA	NA	NA	NA	NA	NA	NA	NA	NA	NA	NA	NA	NA	NA	NA	NA	NA	NA	NA	NA	NA	NA	NA	NA	NA	NA	NA	NA	NA	NA	NA	NA	NA	NA	0.723684	0.584906	0.645161	0.639344	0.652174	0.588235	NA	NA	NA	NA	NA	NA	NA	NA	NA	NA	NA	NA	NA	NA	NA	NA	NA	NA
chrVIII_377894_ATTT_ATT	NA	NA	NA	NA	NA	NA	0.648276	0.554795	0.527559	0.479452	0.503356	0.532787	NA	NA	NA	NA	NA	NA	NA	NA	NA	NA	NA	NA	NA	NA	NA	NA	0.507937	0.609929	NA	NA	NA	NA	NA	NA	NA	NA	NA	NA	NA	NA	NA	NA	NA	NA	NA	NA	NA	NA	NA	NA	NA	NA	NA	NA	0.6	0.585106	0.52381	0.52459	0.460526	0.552941	NA	NA	0.763441	0.606557	0.694444	0.666667	0.6875	0.602941	NA	NA	NA	NA	NA	NA	NA	NA	NA	NA	0.505618	0.45977	0.652778	0.634409	0.60274	0.634921	0.639535	0.605634
chrVIII_377956_T_C	NA	NA	NA	NA	NA	NA	0.526316	0.527397	0.534351	0.427481	0.457516	0.565217	NA	NA	NA	NA	NA	NA	NA	NA	NA	NA	NA	NA	NA	NA	NA	NA	0.488189	0.484375	NA	NA	NA	NA	NA	NA	NA	NA	NA	NA	NA	NA	NA	NA	NA	NA	NA	NA	NA	NA	NA	NA	NA	NA	NA	NA	0.45283	0.544304	0.559322	0.442623	0.450704	0.505263	NA	NA	0.666667	0.522727	0.626866	0.553846	0.628205	0.581818	NA	NA	NA	NA	NA	NA	NA	NA	NA	NA	0.407895	0.510638	0.508772	0.462687	0.610169	0.509804	0.574713	0.516129
chrVIII_377981_A_G	NA	NA	NA	NA	NA	NA	NA	NA	NA	NA	NA	NA	NA	NA	NA	NA	NA	NA	NA	NA	NA	NA	NA	NA	NA	NA	NA	NA	NA	NA	NA	NA	NA	NA	NA	NA	NA	NA	NA	NA	NA	NA	NA	NA	NA	NA	NA	NA	NA	NA	NA	NA	NA	NA	NA	NA	NA	NA	NA	NA	NA	NA	0.494382	0.543478	NA	NA	NA	NA	NA	NA	NA	NA	NA	NA	NA	NA	NA	NA	NA	NA	NA	NA	NA	NA	NA	NA	NA	NA
chrVIII_377986_G_T	NA	NA	NA	NA	NA	NA	NA	NA	NA	NA	NA	NA	NA	NA	NA	NA	NA	NA	NA	NA	NA	NA	NA	NA	NA	NA	NA	NA	NA	NA	NA	NA	NA	NA	NA	NA	NA	NA	NA	NA	NA	NA	NA	NA	NA	NA	NA	NA	NA	NA	NA	NA	NA	NA	NA	NA	NA	NA	NA	NA	NA	NA	0.494253	0.5625	NA	NA	NA	NA	NA	NA	NA	NA	NA	NA	NA	NA	NA	NA	NA	NA	NA	NA	NA	NA	NA	NA	NA	NA
chrVIII_378018_G_C	NA	NA	NA	NA	NA	NA	NA	NA	NA	NA	NA	NA	0.421053	0.482143	0.586207	0.394737	NA	NA	NA	NA	NA	NA	NA	NA	NA	NA	NA	NA	NA	NA	NA	NA	NA	NA	NA	NA	NA	NA	NA	NA	NA	NA	NA	NA	NA	NA	NA	NA	NA	NA	NA	NA	NA	NA	NA	NA	NA	NA	NA	NA	NA	NA	NA	NA	NA	NA	NA	NA	NA	NA	NA	NA	NA	NA	NA	NA	NA	NA	NA	NA	NA	NA	NA	NA	NA	NA	NA	NA
chrVIII_378025_A_G	NA	NA	NA	NA	NA	NA	0.508982	0.538462	0.423077	0.541667	0.464	0.616667	NA	NA	NA	NA	NA	NA	NA	NA	NA	NA	NA	NA	NA	NA	NA	NA	0.540323	0.563025	NA	NA	NA	NA	NA	NA	NA	NA	NA	NA	NA	NA	NA	NA	NA	NA	NA	NA	NA	NA	NA	NA	NA	NA	NA	NA	0.418605	0.576923	0.507937	0.4	0.522388	0.559524	NA	NA	0.491228	0.393443	0.586207	0.536232	0.55914	0.717949	NA	NA	NA	NA	NA	NA	NA	NA	NA	NA	0.418919	0.510638	0.529412	0.368421	0.526316	0.563636	0.576923	0.542169
chrVIII_378065_A_G	NA	NA	NA	NA	NA	NA	0.467066	0.46	0.384615	0.482014	NA	NA	NA	NA	NA	NA	NA	NA	NA	NA	NA	NA	NA	NA	NA	NA	NA	NA	0.477941	0.507463	NA	NA	NA	NA	NA	NA	NA	NA	NA	NA	NA	NA	NA	NA	NA	NA	NA	NA	NA	NA	NA	NA	NA	NA	NA	NA	0.456522	0.4375	0.533333	0.404255	0.549296	0.5125	NA	NA	0.485294	0.426471	0.603774	0.528571	0.516854	0.604167	NA	NA	NA	NA	NA	NA	NA	NA	NA	NA	0.435897	0.468085	0.506849	0.350877	0.490909	0.6	0.578947	0.537313
chrVIII_378101_C_T	NA	NA	NA	NA	NA	NA	0.520833	0.503937	0.487603	0.388889	0.507576	0.567797	NA	NA	NA	NA	NA	NA	NA	NA	NA	NA	NA	NA	NA	NA	NA	NA	0.528169	0.468531	NA	NA	NA	NA	NA	NA	NA	NA	NA	NA	NA	NA	NA	NA	NA	NA	NA	NA	NA	NA	NA	NA	NA	NA	NA	NA	0.534884	0.515789	0.474576	0.4	0.54878	0.5	NA	NA	0.457143	0.424242	0.588235	0.508475	0.52439	0.612245	NA	NA	NA	NA	NA	NA	NA	NA	NA	NA	0.43662	0.430233	0.5	0.346939	0.418182	0.529412	0.557143	0.638889
chrVIII_378170_A_G	NA	NA	NA	NA	NA	NA	NA	NA	NA	NA	NA	NA	NA	NA	NA	NA	NA	NA	NA	NA	NA	NA	NA	NA	NA	NA	NA	NA	NA	NA	NA	NA	NA	NA	NA	NA	NA	NA	NA	NA	NA	NA	NA	NA	NA	NA	NA	NA	NA	NA	NA	NA	NA	NA	NA	NA	NA	NA	NA	NA	NA	NA	0.815789	0.829268	NA	NA	NA	NA	NA	NA	NA	NA	NA	NA	NA	NA	NA	NA	NA	NA	NA	NA	NA	NA	NA	NA	NA	NA
chrVIII_378194_T_C	NA	NA	NA	NA	NA	NA	0.538462	0.455224	0.467391	0.472973	0.466667	0.57265	NA	NA	NA	NA	NA	NA	NA	NA	NA	NA	NA	NA	NA	NA	NA	NA	0.533835	0.566929	NA	NA	NA	NA	NA	NA	NA	NA	NA	NA	NA	NA	NA	NA	NA	NA	NA	NA	NA	NA	NA	NA	NA	NA	NA	NA	0.419355	0.554217	0.485294	0.431034	0.422222	0.473684	NA	NA	0.5	0.428571	0.513889	0.6	0.5	0.563636	NA	NA	NA	NA	NA	NA	NA	NA	NA	NA	0.423077	0.391892	0.4	0.36	0.438596	0.425532	0.539683	0.508197
chrVIII_378228_A_G	NA	NA	NA	NA	NA	NA	0.531469	0.462121	0.447619	0.513889	NA	NA	NA	NA	NA	NA	NA	NA	NA	NA	NA	NA	NA	NA	NA	NA	NA	NA	0.53125	0.547445	NA	NA	NA	NA	NA	NA	NA	NA	NA	NA	NA	NA	NA	NA	NA	NA	NA	NA	NA	NA	NA	NA	NA	NA	NA	NA	0.413462	0.615385	0.453333	0.372881	0.380952	0.4625	NA	NA	0.507692	0.333333	0.513514	0.561404	0.5	0.480769	NA	NA	NA	NA	NA	NA	NA	NA	NA	NA	0.45098	0.460674	0.375	0.416667	0.433333	0.392157	0.530303	0.461538
chrVIII_378234_A_G	NA	NA	NA	NA	NA	NA	0.551724	0.495935	0.45283	0.530612	0.441379	0.625	NA	NA	NA	NA	NA	NA	NA	NA	NA	NA	NA	NA	NA	NA	NA	NA	0.56129	0.557971	NA	NA	NA	NA	NA	NA	NA	NA	NA	NA	NA	NA	NA	NA	NA	NA	NA	NA	NA	NA	NA	NA	NA	NA	NA	NA	0.425743	0.621622	0.454545	0.362069	0.406593	0.529412	NA	NA	0.47541	0.375	0.506667	0.566667	0.507042	0.54717	NA	NA	NA	NA	NA	NA	NA	NA	NA	NA	0.45614	0.461538	0.393443	0.468085	0.45	0.377358	0.538462	0.490566
chrVIII_378243_T_C	NA	NA	NA	NA	NA	NA	NA	NA	NA	NA	0.468531	0.625	NA	NA	NA	NA	NA	NA	NA	NA	NA	NA	NA	NA	NA	NA	NA	NA	NA	NA	NA	NA	NA	NA	NA	NA	NA	NA	NA	NA	NA	NA	NA	NA	NA	NA	NA	NA	NA	NA	NA	NA	NA	NA	NA	NA	NA	NA	NA	NA	NA	NA	NA	NA	NA	NA	NA	NA	NA	NA	NA	NA	NA	NA	NA	NA	NA	NA	NA	NA	NA	NA	NA	NA	NA	NA	NA	NA
chrVIII_378257_T_C	NA	NA	NA	NA	NA	NA	NA	NA	NA	NA	0.518248	0.612069	NA	NA	NA	NA	NA	NA	NA	NA	NA	NA	NA	NA	NA	NA	NA	NA	NA	NA	NA	NA	NA	NA	NA	NA	NA	NA	NA	NA	NA	NA	NA	NA	NA	NA	NA	NA	NA	NA	NA	NA	NA	NA	NA	NA	NA	NA	NA	NA	NA	NA	NA	NA	NA	NA	NA	NA	NA	NA	NA	NA	NA	NA	NA	NA	NA	NA	NA	NA	NA	NA	NA	NA	NA	NA	NA	NA
chrVIII_378273_A_G	NA	NA	NA	NA	NA	NA	0.511111	0.517544	0.5	0.47619	0.507937	0.586777	NA	NA	NA	NA	NA	NA	NA	NA	NA	NA	NA	NA	NA	NA	NA	NA	NA	NA	NA	NA	NA	NA	NA	NA	NA	NA	NA	NA	NA	NA	NA	NA	NA	NA	NA	NA	NA	NA	NA	NA	NA	NA	NA	NA	0.378049	0.692308	0.459459	0.42623	0.428571	0.517241	NA	NA	0.522388	0.375	0.511905	0.529412	0.541667	0.518519	NA	NA	NA	NA	NA	NA	NA	NA	NA	NA	0.364865	0.482759	0.422535	0.518519	0.548387	0.294118	0.614286	0.586207
chrVIII_378303_C_A	NA	NA	NA	NA	NA	NA	NA	NA	NA	NA	NA	NA	NA	NA	NA	NA	NA	NA	NA	NA	NA	NA	NA	NA	NA	NA	NA	NA	NA	NA	NA	NA	NA	NA	NA	NA	NA	NA	NA	NA	NA	NA	NA	NA	NA	NA	NA	NA	NA	NA	NA	NA	NA	NA	NA	NA	NA	NA	NA	NA	NA	NA	NA	NA	NA	NA	NA	NA	NA	NA	NA	NA	NA	NA	NA	NA	NA	NA	NA	NA	NA	NA	NA	NA	NA	NA	NA	NA
chrVIII_378318_C_T	NA	NA	NA	NA	NA	NA	NA	NA	NA	NA	0.47	0.62069	NA	NA	NA	NA	NA	NA	NA	NA	NA	NA	NA	NA	NA	NA	NA	NA	NA	NA	NA	NA	NA	NA	NA	NA	NA	NA	NA	NA	NA	NA	NA	NA	NA	NA	NA	NA	NA	NA	NA	NA	NA	NA	NA	NA	NA	NA	NA	NA	NA	NA	NA	NA	NA	NA	NA	NA	NA	NA	NA	NA	NA	NA	NA	NA	NA	NA	NA	NA	NA	NA	NA	NA	NA	NA	NA	NA
chrVIII_378377_C_T	NA	NA	NA	NA	NA	NA	NA	NA	NA	NA	NA	NA	0.454545	0.512	0.661972	0.520833	NA	NA	NA	NA	NA	NA	NA	NA	NA	NA	NA	NA	NA	NA	NA	NA	NA	NA	NA	NA	NA	NA	NA	NA	NA	NA	NA	NA	NA	NA	NA	NA	NA	NA	NA	NA	NA	NA	NA	NA	NA	NA	NA	NA	NA	NA	NA	NA	NA	NA	NA	NA	NA	NA	NA	NA	NA	NA	NA	NA	NA	NA	NA	NA	NA	NA	NA	NA	NA	NA	NA	NA
chrVIII_378383_C_T	NA	NA	NA	NA	NA	NA	NA	NA	NA	NA	0.402062	0.56701	NA	NA	NA	NA	NA	NA	NA	NA	NA	NA	NA	NA	NA	NA	NA	NA	NA	NA	NA	NA	NA	NA	NA	NA	NA	NA	NA	NA	NA	NA	NA	NA	NA	NA	NA	NA	NA	NA	NA	NA	NA	NA	NA	NA	NA	NA	NA	NA	NA	NA	NA	NA	NA	NA	NA	NA	NA	NA	NA	NA	NA	NA	NA	NA	NA	NA	NA	NA	NA	NA	NA	NA	NA	NA	NA	NA
chrVIII_378408_T_C	NA	NA	NA	NA	NA	NA	NA	NA	NA	NA	0.423077	0.59375	NA	NA	NA	NA	NA	NA	NA	NA	NA	NA	NA	NA	NA	NA	NA	NA	NA	NA	NA	NA	NA	NA	NA	NA	NA	NA	NA	NA	NA	NA	NA	NA	NA	NA	NA	NA	NA	NA	NA	NA	NA	NA	NA	NA	NA	NA	NA	NA	NA	NA	NA	NA	NA	NA	NA	NA	NA	NA	NA	NA	NA	NA	NA	NA	NA	NA	NA	NA	NA	NA	NA	NA	NA	NA	NA	NA
chrVIII_378565_C_T	0.449275	0.589286	0.575758	0.478261	0.506494	0.529412	NA	NA	NA	NA	NA	NA	NA	NA	NA	NA	NA	NA	NA	NA	NA	NA	NA	NA	NA	NA	NA	NA	NA	NA	NA	NA	NA	NA	0.653061	0.642857	0.479167	0.432432	0.574074	0.564103	0.578125	0.508197	0.443548	0.511111	NA	NA	NA	NA	NA	NA	NA	NA	NA	NA	NA	NA	NA	NA	NA	NA	NA	NA	NA	NA	NA	NA	NA	NA	NA	NA	NA	NA	NA	NA	NA	NA	NA	NA	NA	NA	NA	NA	NA	NA	NA	NA	NA	NA
chrVIII_378570_G_A	NA	NA	NA	NA	NA	NA	NA	NA	NA	NA	NA	NA	NA	NA	NA	NA	NA	NA	NA	NA	NA	NA	NA	NA	NA	NA	NA	NA	NA	NA	NA	NA	NA	NA	NA	NA	NA	NA	NA	NA	NA	NA	NA	NA	NA	NA	NA	NA	NA	NA	NA	NA	NA	NA	NA	NA	NA	NA	NA	NA	NA	NA	NA	NA	0.736842	0.552239	0.62069	0.611765	0.454545	0.571429	NA	NA	NA	NA	NA	NA	NA	NA	NA	NA	NA	NA	NA	NA	NA	NA	NA	NA
chrVIII_378579_G_A	NA	NA	NA	NA	NA	NA	0.518519	0.458015	0.44898	0.366972	0.536	0.530973	NA	NA	NA	NA	NA	NA	NA	NA	NA	NA	NA	NA	NA	NA	NA	NA	0.569343	0.5	NA	NA	NA	NA	NA	NA	NA	NA	NA	NA	NA	NA	NA	NA	NA	NA	NA	NA	NA	NA	NA	NA	NA	NA	NA	NA	0.39726	0.558442	0.564103	0.549296	0.488636	0.565789	NA	NA	0.733333	0.560606	0.607143	0.614458	0.454545	0.558442	NA	NA	NA	NA	NA	NA	NA	NA	NA	NA	0.418182	0.460317	0.459459	0.463768	0.54321	0.465753	0.511364	0.535714
chrVIII_378588_G_T	NA	NA	NA	NA	NA	NA	0.552381	0.456693	0.47	0.371681	NA	NA	NA	NA	NA	NA	NA	NA	NA	NA	NA	NA	NA	NA	NA	NA	NA	NA	NA	NA	NA	NA	NA	NA	NA	NA	NA	NA	NA	NA	NA	NA	NA	NA	NA	NA	NA	NA	NA	NA	NA	NA	NA	NA	NA	NA	NA	NA	NA	NA	NA	NA	NA	NA	NA	NA	NA	NA	NA	NA	NA	NA	NA	NA	NA	NA	NA	NA	NA	NA	NA	NA	NA	NA	NA	NA	NA	NA
chrVIII_378618_T_C	NA	NA	NA	NA	NA	NA	0.571429	0.491667	0.42268	0.372549	0.466102	0.529412	NA	NA	NA	NA	NA	NA	NA	NA	NA	NA	NA	NA	NA	NA	NA	NA	0.585366	0.619048	NA	NA	NA	NA	NA	NA	NA	NA	NA	NA	NA	NA	NA	NA	NA	NA	NA	NA	NA	NA	NA	NA	NA	NA	NA	NA	0.386667	0.594203	0.54023	0.616438	0.539326	0.561798	NA	NA	0.68	0.467742	0.614583	0.5625	0.506667	0.567568	NA	NA	NA	NA	NA	NA	NA	NA	NA	NA	0.566038	0.578947	0.410959	0.447761	0.516129	0.465753	0.531646	0.54717
chrVIII_378642_A_C	NA	NA	NA	NA	NA	NA	0.505376	0.445455	0.416667	0.361905	NA	NA	NA	NA	NA	NA	NA	NA	NA	NA	NA	NA	NA	NA	NA	NA	NA	NA	0.571429	0.583333	NA	NA	NA	NA	NA	NA	NA	NA	NA	NA	NA	NA	NA	NA	NA	NA	NA	NA	NA	NA	NA	NA	NA	NA	NA	NA	NA	NA	NA	NA	NA	NA	NA	NA	NA	NA	NA	NA	NA	NA	NA	NA	NA	NA	NA	NA	NA	NA	NA	NA	0.46	0.653061	0.428571	0.466667	0.477273	0.42029	0.507246	0.48
chrVIII_378903_C_T	NA	NA	NA	NA	NA	NA	NA	NA	NA	NA	0.47541	0.47619	NA	NA	NA	NA	NA	NA	NA	NA	NA	NA	NA	NA	NA	NA	NA	NA	NA	NA	NA	NA	NA	NA	NA	NA	NA	NA	NA	NA	NA	NA	NA	NA	NA	NA	NA	NA	NA	NA	NA	NA	NA	NA	NA	NA	NA	NA	NA	NA	NA	NA	NA	NA	0.602941	0.385714	0.546667	0.576087	0.505747	0.552632	NA	NA	NA	NA	NA	NA	NA	NA	NA	NA	NA	NA	NA	NA	NA	NA	NA	NA
chrVIII_378915_G_A	NA	NA	NA	NA	NA	NA	NA	NA	NA	NA	0.484375	0.470085	NA	NA	NA	NA	NA	NA	NA	NA	NA	NA	NA	NA	NA	NA	NA	NA	NA	NA	NA	NA	NA	NA	NA	NA	NA	NA	NA	NA	NA	NA	NA	NA	NA	NA	NA	NA	NA	NA	NA	NA	NA	NA	NA	NA	NA	NA	NA	NA	NA	NA	NA	NA	NA	NA	NA	NA	NA	NA	NA	NA	NA	NA	NA	NA	NA	NA	NA	NA	NA	NA	NA	NA	NA	NA	NA	NA
chrVIII_378942_G_A	NA	NA	NA	NA	NA	NA	0.477477	0.552083	0.42268	0.481481	0.513274	0.451327	NA	NA	NA	NA	NA	NA	NA	NA	NA	NA	NA	NA	NA	NA	NA	NA	0.460317	0.622951	NA	NA	NA	NA	NA	NA	NA	NA	NA	NA	NA	NA	NA	NA	NA	NA	NA	NA	NA	NA	NA	NA	NA	NA	NA	NA	0.448276	0.4625	0.352941	0.551282	0.406593	0.482759	NA	NA	0.577465	0.402778	0.573529	0.586957	0.453488	0.561644	NA	NA	NA	NA	NA	NA	NA	NA	NA	NA	0.428571	0.523077	0.505747	0.468354	0.516129	0.466667	0.428571	0.45
chrVIII_379023_A_G	NA	NA	NA	NA	NA	NA	NA	NA	NA	NA	0.5	0.575758	NA	NA	NA	NA	NA	NA	NA	NA	NA	NA	NA	NA	NA	NA	NA	NA	0.482456	0.537313	NA	NA	NA	NA	NA	NA	NA	NA	NA	NA	NA	NA	NA	NA	NA	NA	NA	NA	NA	NA	NA	NA	NA	NA	NA	NA	NA	NA	NA	NA	NA	NA	NA	NA	NA	NA	NA	NA	NA	NA	NA	NA	NA	NA	NA	NA	NA	NA	NA	NA	NA	NA	NA	NA	NA	NA	NA	NA
chrVIII_379070_C_T	NA	NA	NA	NA	NA	NA	NA	NA	NA	NA	NA	NA	NA	NA	NA	NA	NA	NA	NA	NA	NA	NA	NA	NA	NA	NA	NA	NA	0.515152	0.519685	NA	NA	NA	NA	NA	NA	NA	NA	NA	NA	NA	NA	NA	NA	NA	NA	NA	NA	NA	NA	NA	NA	NA	NA	NA	NA	NA	NA	NA	NA	NA	NA	NA	NA	NA	NA	NA	NA	NA	NA	NA	NA	NA	NA	NA	NA	NA	NA	NA	NA	NA	NA	NA	NA	NA	NA	NA	NA
chrVIII_379205_C_T	NA	NA	NA	NA	NA	NA	NA	NA	NA	NA	NA	NA	0.411215	0.507812	0.544118	0.535714	NA	NA	NA	NA	NA	NA	NA	NA	NA	NA	NA	NA	NA	NA	NA	NA	NA	NA	NA	NA	NA	NA	NA	NA	NA	NA	NA	NA	NA	NA	NA	NA	NA	NA	NA	NA	NA	NA	NA	NA	NA	NA	NA	NA	NA	NA	NA	NA	NA	NA	NA	NA	NA	NA	NA	NA	NA	NA	NA	NA	NA	NA	NA	NA	NA	NA	NA	NA	NA	NA	NA	NA
chrVIII_379236_G_T	NA	NA	NA	NA	NA	NA	0.507353	0.492647	0.451923	0.511111	NA	NA	NA	NA	NA	NA	NA	NA	NA	NA	NA	NA	NA	NA	NA	NA	NA	NA	NA	NA	NA	NA	NA	NA	NA	NA	NA	NA	NA	NA	NA	NA	NA	NA	NA	NA	NA	NA	NA	NA	NA	NA	NA	NA	NA	NA	0.445783	0.442857	0.488636	0.5	0.5	0.580247	NA	NA	0.671642	0.541667	0.5625	0.528571	0.551724	0.43038	NA	NA	NA	NA	NA	NA	NA	NA	NA	NA	NA	NA	NA	NA	NA	NA	NA	NA
chrVIII_379248_T_C	NA	NA	NA	NA	NA	NA	NA	NA	NA	NA	NA	NA	0.43	0.531469	0.545455	0.481928	NA	NA	NA	NA	NA	NA	NA	NA	NA	NA	NA	NA	NA	NA	NA	NA	NA	NA	NA	NA	NA	NA	NA	NA	NA	NA	NA	NA	NA	NA	NA	NA	NA	NA	NA	NA	NA	NA	NA	NA	NA	NA	NA	NA	NA	NA	NA	NA	NA	NA	NA	NA	NA	NA	NA	NA	NA	NA	NA	NA	NA	NA	NA	NA	NA	NA	NA	NA	NA	NA	NA	NA
chrVIII_379253_C_A	NA	NA	NA	NA	NA	NA	NA	NA	NA	NA	0.491803	0.52381	NA	NA	NA	NA	NA	NA	NA	NA	NA	NA	NA	NA	NA	NA	NA	NA	NA	NA	NA	NA	NA	NA	NA	NA	NA	NA	NA	NA	NA	NA	NA	NA	NA	NA	NA	NA	NA	NA	NA	NA	NA	NA	NA	NA	NA	NA	NA	NA	NA	NA	NA	NA	NA	NA	NA	NA	NA	NA	NA	NA	NA	NA	NA	NA	NA	NA	NA	NA	NA	NA	NA	NA	NA	NA	NA	NA
chrVIII_379353_G_T	NA	NA	NA	NA	NA	NA	NA	NA	NA	NA	NA	NA	NA	NA	NA	NA	NA	NA	NA	NA	NA	NA	NA	NA	NA	NA	NA	NA	0.554217	0.533333	NA	NA	NA	NA	NA	NA	NA	NA	NA	NA	NA	NA	NA	NA	NA	NA	NA	NA	NA	NA	NA	NA	NA	NA	NA	NA	NA	NA	NA	NA	NA	NA	NA	NA	NA	NA	NA	NA	NA	NA	NA	NA	NA	NA	NA	NA	NA	NA	NA	NA	NA	NA	NA	NA	NA	NA	NA	NA
chrVIII_379360_TAAAA_TAAA	NA	NA	NA	NA	NA	NA	NA	NA	NA	NA	NA	NA	NA	NA	NA	NA	NA	NA	NA	NA	NA	NA	NA	NA	NA	NA	NA	NA	NA	NA	NA	NA	NA	NA	NA	NA	NA	NA	NA	NA	NA	NA	NA	NA	NA	NA	NA	NA	NA	NA	NA	NA	NA	NA	NA	NA	NA	NA	NA	NA	NA	NA	NA	NA	NA	NA	NA	NA	NA	NA	NA	NA	NA	NA	NA	NA	NA	NA	NA	NA	0.483333	0.548387	0.535211	0.712644	0.565217	0.445946	0.616438	0.375
chrVIII_379379_C_T	NA	NA	NA	NA	NA	NA	NA	NA	NA	NA	NA	NA	NA	NA	NA	NA	NA	NA	NA	NA	NA	NA	NA	NA	NA	NA	NA	NA	NA	NA	NA	NA	NA	NA	NA	NA	NA	NA	NA	NA	NA	NA	NA	NA	NA	NA	NA	NA	NA	NA	NA	NA	NA	NA	NA	NA	NA	NA	NA	NA	NA	NA	NA	NA	0.757576	0.492063	0.534247	0.529412	0.506667	0.571429	NA	NA	NA	NA	NA	NA	NA	NA	NA	NA	0.388889	0.418182	0.5	0.596774	0.564103	0.428571	0.647059	0.466667
chrVIII_379507_A_G	NA	NA	NA	NA	NA	NA	NA	NA	NA	NA	0.496774	0.484127	NA	NA	NA	NA	NA	NA	NA	NA	NA	NA	NA	NA	NA	NA	NA	NA	NA	NA	NA	NA	NA	NA	NA	NA	NA	NA	NA	NA	NA	NA	NA	NA	NA	NA	NA	NA	NA	NA	NA	NA	NA	NA	NA	NA	NA	NA	NA	NA	NA	NA	NA	NA	NA	NA	NA	NA	NA	NA	NA	NA	NA	NA	NA	NA	NA	NA	NA	NA	NA	NA	NA	NA	NA	NA	NA	NA
chrVIII_379514_G_T	NA	NA	NA	NA	NA	NA	0.441379	0.488889	0.44697	0.541985	NA	NA	NA	NA	NA	NA	NA	NA	NA	NA	NA	NA	NA	NA	NA	NA	NA	NA	NA	NA	NA	NA	NA	NA	NA	NA	NA	NA	NA	NA	NA	NA	NA	NA	NA	NA	NA	NA	NA	NA	NA	NA	NA	NA	NA	NA	0.537313	0.358974	0.557895	0.549296	0.467532	0.515464	NA	NA	0.675325	0.55	0.621622	0.540984	0.513158	0.525641	NA	NA	NA	NA	NA	NA	NA	NA	NA	NA	NA	NA	NA	NA	NA	NA	NA	NA
chrVIII_379519_C_A	NA	NA	NA	NA	NA	NA	0.448276	0.492857	0.40458	0.537313	NA	NA	NA	NA	NA	NA	NA	NA	NA	NA	NA	NA	NA	NA	NA	NA	NA	NA	NA	NA	NA	NA	NA	NA	NA	NA	NA	NA	NA	NA	NA	NA	NA	NA	NA	NA	NA	NA	NA	NA	NA	NA	NA	NA	NA	NA	NA	NA	NA	NA	NA	NA	NA	NA	NA	NA	NA	NA	NA	NA	NA	NA	NA	NA	NA	NA	NA	NA	NA	NA	NA	NA	NA	NA	NA	NA	NA	NA
chrVIII_379684_T_C	NA	NA	NA	NA	NA	NA	NA	NA	NA	NA	NA	NA	NA	NA	NA	NA	NA	NA	NA	NA	NA	NA	NA	NA	NA	NA	NA	NA	NA	NA	NA	NA	NA	NA	NA	NA	NA	NA	NA	NA	NA	NA	NA	NA	NA	NA	NA	NA	NA	NA	NA	NA	NA	NA	NA	NA	NA	NA	NA	NA	NA	NA	NA	NA	NA	NA	NA	NA	NA	NA	NA	NA	NA	NA	NA	NA	NA	NA	NA	NA	0.448276	0.351351	0.584416	0.621212	0.511111	0.450704	0.434783	0.506667
chrVIII_379759_G_A	0.555556	0.481752	0.403226	0.520325	0.487179	0.554054	NA	NA	NA	NA	NA	NA	NA	NA	NA	NA	NA	NA	NA	NA	NA	NA	NA	NA	NA	NA	NA	NA	NA	NA	NA	NA	NA	NA	NA	NA	NA	NA	NA	NA	NA	NA	NA	NA	NA	NA	NA	NA	NA	NA	NA	NA	NA	NA	NA	NA	NA	NA	NA	NA	NA	NA	NA	NA	NA	NA	NA	NA	NA	NA	NA	NA	NA	NA	NA	NA	NA	NA	NA	NA	NA	NA	NA	NA	NA	NA	NA	NA
chrVIII_379789_A_C	NA	NA	NA	NA	NA	NA	NA	NA	NA	NA	NA	NA	NA	NA	NA	NA	NA	NA	NA	NA	NA	NA	NA	NA	NA	NA	NA	NA	0.541096	0.572368	NA	NA	NA	NA	NA	NA	NA	NA	NA	NA	NA	NA	NA	NA	NA	NA	NA	NA	NA	NA	NA	NA	NA	NA	NA	NA	NA	NA	NA	NA	NA	NA	NA	NA	NA	NA	NA	NA	NA	NA	NA	NA	NA	NA	NA	NA	NA	NA	NA	NA	NA	NA	NA	NA	NA	NA	NA	NA
chrVIII_379835_C_T	NA	NA	NA	NA	NA	NA	NA	NA	NA	NA	NA	NA	NA	NA	NA	NA	NA	NA	NA	NA	NA	NA	NA	NA	NA	NA	NA	NA	NA	NA	NA	NA	NA	NA	NA	NA	NA	NA	NA	NA	NA	NA	NA	NA	NA	NA	NA	NA	NA	NA	NA	NA	NA	NA	NA	NA	NA	NA	NA	NA	NA	NA	NA	NA	NA	NA	NA	NA	NA	NA	NA	NA	NA	NA	NA	NA	NA	NA	NA	NA	0.387097	0.425	0.506494	0.552632	0.541176	0.471429	0.576471	0.54878
chrVIII_379863_ATTT_ATT	NA	NA	NA	NA	NA	NA	NA	NA	NA	NA	NA	NA	NA	NA	NA	NA	NA	NA	NA	NA	NA	NA	NA	NA	NA	NA	NA	NA	0.615385	0.619048	NA	NA	NA	NA	NA	NA	NA	NA	NA	NA	NA	NA	NA	NA	NA	NA	NA	NA	NA	NA	NA	NA	NA	NA	NA	NA	NA	NA	NA	NA	NA	NA	NA	NA	NA	NA	NA	NA	NA	NA	NA	NA	NA	NA	NA	NA	NA	NA	NA	NA	NA	NA	NA	NA	NA	NA	NA	NA
chrVIII_379885_T_C	NA	NA	NA	NA	NA	NA	NA	NA	NA	NA	0.540323	0.504274	NA	NA	NA	NA	NA	NA	NA	NA	NA	NA	NA	NA	NA	NA	NA	NA	NA	NA	NA	NA	NA	NA	NA	NA	NA	NA	NA	NA	NA	NA	NA	NA	NA	NA	NA	NA	NA	NA	NA	NA	NA	NA	NA	NA	0.54878	0.333333	0.485714	0.484375	0.506667	0.525641	NA	NA	0.5625	0.612245	0.592105	0.552632	0.452055	0.565217	NA	NA	NA	NA	NA	NA	NA	NA	NA	NA	NA	NA	NA	NA	NA	NA	NA	NA
chrVIII_379895_TG_T	NA	NA	NA	NA	NA	NA	NA	NA	NA	NA	NA	NA	NA	NA	NA	NA	NA	NA	NA	NA	NA	NA	NA	NA	NA	NA	NA	NA	NA	NA	NA	NA	NA	NA	NA	NA	NA	NA	NA	NA	NA	NA	NA	NA	NA	NA	NA	NA	NA	NA	NA	NA	NA	NA	NA	NA	0.577778	0.458333	0.5	0.546875	0.511628	0.54023	NA	NA	NA	NA	NA	NA	NA	NA	NA	NA	NA	NA	NA	NA	NA	NA	NA	NA	NA	NA	NA	NA	NA	NA	NA	NA
chrVIII_379913_A_G	NA	NA	NA	NA	NA	NA	NA	NA	NA	NA	NA	NA	NA	NA	NA	NA	NA	NA	NA	NA	NA	NA	NA	NA	NA	NA	NA	NA	NA	NA	NA	NA	NA	NA	NA	NA	NA	NA	NA	NA	NA	NA	NA	NA	NA	NA	NA	NA	NA	NA	NA	NA	NA	NA	NA	NA	NA	NA	NA	NA	NA	NA	NA	NA	NA	NA	NA	NA	NA	NA	NA	NA	NA	NA	NA	NA	NA	NA	NA	NA	0.373333	0.389474	0.542857	0.5	0.513158	0.473684	0.480392	0.614458
chrVIII_379942_GAAAAAAAAAAA_GAAAAAAAAAAAAA	NA	NA	NA	NA	NA	NA	NA	NA	NA	NA	NA	NA	NA	NA	NA	NA	NA	NA	NA	NA	NA	NA	NA	NA	NA	NA	NA	NA	0.668831	0.576389	0.644068	0.538462	NA	NA	NA	NA	NA	NA	NA	NA	NA	NA	NA	NA	NA	NA	NA	NA	NA	NA	NA	NA	NA	NA	NA	NA	NA	NA	NA	NA	NA	NA	NA	NA	NA	NA	NA	NA	NA	NA	NA	NA	NA	NA	NA	NA	NA	NA	NA	NA	0.421687	0.592105	0.586207	0.488095	0.5	0.514286	0.571429	0.608696
chrVIII_379948_A_G	NA	NA	NA	NA	NA	NA	NA	NA	NA	NA	NA	NA	NA	NA	NA	NA	NA	NA	NA	NA	NA	NA	NA	NA	NA	NA	NA	NA	NA	NA	NA	NA	NA	NA	NA	NA	NA	NA	NA	NA	NA	NA	NA	NA	NA	NA	NA	NA	NA	NA	NA	NA	NA	NA	NA	NA	NA	NA	NA	NA	NA	NA	NA	NA	NA	NA	NA	NA	NA	NA	NA	NA	NA	NA	NA	NA	NA	NA	NA	NA	NA	NA	NA	NA	NA	NA	NA	NA
chrVIII_379965_C_T	NA	NA	NA	NA	NA	NA	NA	NA	NA	NA	NA	NA	NA	NA	NA	NA	NA	NA	NA	NA	NA	NA	NA	NA	NA	NA	NA	NA	NA	NA	NA	NA	NA	NA	NA	NA	NA	NA	NA	NA	NA	NA	NA	NA	NA	NA	NA	NA	NA	NA	NA	NA	NA	NA	NA	NA	NA	NA	NA	NA	NA	NA	NA	NA	NA	NA	NA	NA	NA	NA	NA	NA	NA	NA	NA	NA	NA	NA	NA	NA	0.376623	0.353846	0.550725	0.478261	0.478873	0.491525	0.471698	0.563218
chrVIII_379975_T_C	NA	NA	NA	NA	NA	NA	0.552846	0.516667	0.471014	0.522727	NA	NA	NA	NA	NA	NA	NA	NA	NA	NA	NA	NA	NA	NA	NA	NA	NA	NA	NA	NA	NA	NA	NA	NA	NA	NA	NA	NA	NA	NA	NA	NA	NA	NA	NA	NA	NA	NA	NA	NA	NA	NA	NA	NA	NA	NA	NA	NA	NA	NA	NA	NA	NA	NA	NA	NA	NA	NA	NA	NA	NA	NA	NA	NA	NA	NA	NA	NA	NA	NA	NA	NA	NA	NA	NA	NA	NA	NA
chrVIII_380011_G_C	NA	NA	NA	NA	NA	NA	NA	NA	NA	NA	NA	NA	NA	NA	NA	NA	NA	NA	NA	NA	NA	NA	NA	NA	NA	NA	NA	NA	NA	NA	NA	NA	NA	NA	NA	NA	NA	NA	NA	NA	NA	NA	NA	NA	NA	NA	NA	NA	NA	NA	NA	NA	NA	NA	NA	NA	0.417582	0.490196	0.421053	0.514706	0.553846	0.465753	NA	NA	0.641026	0.583333	0.557143	0.6	0.442857	0.553191	NA	NA	NA	NA	NA	NA	NA	NA	NA	NA	NA	NA	NA	NA	NA	NA	NA	NA
chrVIII_380034_G_A	NA	NA	NA	NA	NA	NA	NA	NA	NA	NA	NA	NA	NA	NA	NA	NA	NA	NA	NA	NA	NA	NA	NA	NA	NA	NA	NA	NA	NA	NA	NA	NA	NA	NA	NA	NA	NA	NA	NA	NA	NA	NA	NA	NA	NA	NA	NA	NA	NA	NA	NA	NA	NA	NA	NA	NA	0.413793	0.542169	0.428571	0.507042	0.560606	0.485714	NA	NA	NA	NA	NA	NA	NA	NA	NA	NA	NA	NA	NA	NA	NA	NA	NA	NA	NA	NA	NA	NA	NA	NA	NA	NA
chrVIII_380067_A_C	NA	NA	NA	NA	NA	NA	NA	NA	NA	NA	NA	NA	NA	NA	NA	NA	0.608333	0.534351	0.53719	0.493421	0.386861	0.542857	0.55	0.522876	0.528736	0.532468	0.467213	0.568345	NA	NA	NA	NA	NA	NA	NA	NA	NA	NA	NA	NA	NA	NA	NA	NA	NA	NA	NA	NA	NA	NA	NA	NA	NA	NA	NA	NA	NA	NA	NA	NA	NA	NA	NA	NA	NA	NA	NA	NA	NA	NA	NA	NA	NA	NA	NA	NA	NA	NA	NA	NA	NA	NA	NA	NA	NA	NA	NA	NA
chrVIII_380069_G_A	NA	NA	NA	NA	NA	NA	NA	NA	NA	NA	NA	NA	NA	NA	NA	NA	NA	NA	NA	NA	NA	NA	NA	NA	NA	NA	NA	NA	NA	NA	NA	NA	NA	NA	NA	NA	NA	NA	NA	NA	NA	NA	NA	NA	NA	NA	NA	NA	NA	NA	NA	NA	NA	NA	NA	NA	NA	NA	NA	NA	NA	NA	NA	NA	NA	NA	NA	NA	NA	NA	NA	NA	NA	NA	NA	NA	NA	NA	NA	NA	0.363636	0.486842	0.491228	0.548387	0.5	0.575	0.5	0.514286
chrVIII_380077_A_G	NA	NA	NA	NA	NA	NA	NA	NA	NA	NA	0.550725	0.516129	NA	NA	NA	NA	NA	NA	NA	NA	NA	NA	NA	NA	NA	NA	NA	NA	NA	NA	NA	NA	NA	NA	NA	NA	NA	NA	NA	NA	NA	NA	NA	NA	NA	NA	NA	NA	NA	NA	NA	NA	NA	NA	NA	NA	NA	NA	NA	NA	NA	NA	NA	NA	NA	NA	NA	NA	NA	NA	NA	NA	NA	NA	NA	NA	NA	NA	NA	NA	NA	NA	NA	NA	NA	NA	NA	NA
chrVIII_380087_TAAAA_TAAA	NA	NA	NA	NA	NA	NA	NA	NA	NA	NA	NA	NA	NA	NA	NA	NA	NA	NA	NA	NA	NA	NA	NA	NA	NA	NA	NA	NA	NA	NA	NA	NA	NA	NA	NA	NA	NA	NA	NA	NA	NA	NA	NA	NA	NA	NA	NA	NA	NA	NA	NA	NA	NA	NA	NA	NA	NA	NA	NA	NA	NA	NA	NA	NA	NA	NA	NA	NA	NA	NA	NA	NA	NA	NA	NA	NA	NA	NA	NA	NA	0.352113	0.539474	0.52459	0.640625	0.541667	0.644444	0.526882	0.564103
chrVIII_380124_A_C	NA	NA	NA	NA	NA	NA	NA	NA	NA	NA	NA	NA	NA	NA	NA	NA	NA	NA	NA	NA	NA	NA	NA	NA	NA	NA	NA	NA	NA	NA	NA	NA	NA	NA	NA	NA	NA	NA	NA	NA	NA	NA	NA	NA	NA	NA	NA	NA	NA	NA	NA	NA	NA	NA	NA	NA	NA	NA	NA	NA	NA	NA	NA	NA	NA	NA	NA	NA	NA	NA	NA	NA	NA	NA	NA	NA	NA	NA	NA	NA	0.352113	0.447059	0.444444	0.59375	0.463768	0.586957	0.574713	0.480519
chrVIII_380184_ATTTTT_ATTTTTT	NA	NA	NA	NA	NA	NA	NA	NA	NA	NA	0.518987	0.641221	NA	NA	NA	NA	NA	NA	NA	NA	NA	NA	NA	NA	NA	NA	NA	NA	NA	NA	NA	NA	NA	NA	NA	NA	NA	NA	NA	NA	NA	NA	NA	NA	NA	NA	NA	NA	NA	NA	NA	NA	NA	NA	NA	NA	NA	NA	NA	NA	NA	NA	NA	NA	NA	NA	NA	NA	NA	NA	NA	NA	NA	NA	NA	NA	NA	NA	NA	NA	NA	NA	NA	NA	NA	NA	NA	NA
chrVIII_380222_T_C	NA	NA	NA	NA	NA	NA	0.480769	0.560811	0.481132	0.52518	0.509202	0.573427	NA	NA	NA	NA	NA	NA	NA	NA	NA	NA	NA	NA	NA	NA	NA	NA	NA	NA	NA	NA	NA	NA	NA	NA	NA	NA	NA	NA	NA	NA	NA	NA	NA	NA	NA	NA	NA	NA	NA	NA	NA	NA	NA	NA	0.53271	0.416667	0.520548	0.452055	0.6	0.493827	NA	NA	0.65	0.52	0.605263	0.573333	0.5	0.539683	NA	NA	NA	NA	NA	NA	NA	NA	NA	NA	NA	NA	NA	NA	NA	NA	NA	NA
chrVIII_380236_A_G	NA	NA	NA	NA	NA	NA	0.484277	0.567376	0.482759	0.47973	0.51462	0.585714	NA	NA	NA	NA	NA	NA	NA	NA	NA	NA	NA	NA	NA	NA	NA	NA	NA	NA	NA	NA	NA	NA	NA	NA	NA	NA	NA	NA	NA	NA	NA	NA	NA	NA	NA	NA	NA	NA	NA	NA	NA	NA	NA	NA	0.5	0.416667	0.5	0.4625	0.626866	0.54321	NA	NA	0.635135	0.56	0.573171	0.518987	0.52381	0.508197	NA	NA	NA	NA	NA	NA	NA	NA	NA	NA	NA	NA	NA	NA	NA	NA	NA	NA
chrVIII_380267_G_A	NA	NA	NA	NA	NA	NA	0.526316	0.555556	0.439024	0.496933	0.518072	0.556338	NA	NA	NA	NA	NA	NA	NA	NA	NA	NA	NA	NA	NA	NA	NA	NA	NA	NA	NA	NA	NA	NA	NA	NA	NA	NA	NA	NA	NA	NA	NA	NA	NA	NA	NA	NA	NA	NA	NA	NA	NA	NA	NA	NA	0.485437	0.409524	0.52809	0.443182	0.571429	0.505882	NA	NA	0.646341	0.490909	0.585366	0.493671	0.47541	0.5375	NA	NA	NA	NA	NA	NA	NA	NA	NA	NA	NA	NA	NA	NA	NA	NA	NA	NA
chrVIII_380284_G_A	NA	NA	NA	NA	NA	NA	NA	NA	NA	NA	NA	NA	0.456	0.486842	0.564103	0.449275	NA	NA	NA	NA	NA	NA	NA	NA	NA	NA	NA	NA	NA	NA	NA	NA	NA	NA	NA	NA	NA	NA	NA	NA	NA	NA	NA	NA	NA	NA	NA	NA	NA	NA	NA	NA	NA	NA	NA	NA	NA	NA	NA	NA	NA	NA	NA	NA	NA	NA	NA	NA	NA	NA	NA	NA	NA	NA	NA	NA	NA	NA	NA	NA	NA	NA	NA	NA	NA	NA	NA	NA
chrVIII_380286_G_A	NA	NA	NA	NA	NA	NA	NA	NA	NA	NA	0.530488	0.532847	NA	NA	NA	NA	NA	NA	NA	NA	NA	NA	NA	NA	NA	NA	NA	NA	NA	NA	NA	NA	NA	NA	NA	NA	NA	NA	NA	NA	NA	NA	NA	NA	NA	NA	NA	NA	NA	NA	NA	NA	NA	NA	NA	NA	NA	NA	NA	NA	NA	NA	NA	NA	NA	NA	NA	NA	NA	NA	NA	NA	NA	NA	NA	NA	NA	NA	NA	NA	NA	NA	NA	NA	NA	NA	NA	NA
chrVIII_380290_C_T	NA	NA	NA	NA	NA	NA	NA	NA	NA	NA	0.53012	0.542857	NA	NA	NA	NA	NA	NA	NA	NA	NA	NA	NA	NA	NA	NA	NA	NA	NA	NA	NA	NA	NA	NA	NA	NA	NA	NA	NA	NA	NA	NA	NA	NA	NA	NA	NA	NA	NA	NA	NA	NA	NA	NA	NA	NA	NA	NA	NA	NA	NA	NA	NA	NA	NA	NA	NA	NA	NA	NA	NA	NA	NA	NA	NA	NA	NA	NA	NA	NA	NA	NA	NA	NA	NA	NA	NA	NA
chrVIII_380303_G_A	NA	NA	NA	NA	NA	NA	NA	NA	NA	NA	NA	NA	NA	NA	NA	NA	NA	NA	NA	NA	NA	NA	NA	NA	NA	NA	NA	NA	NA	NA	NA	NA	NA	NA	NA	NA	NA	NA	NA	NA	NA	NA	NA	NA	NA	NA	NA	NA	NA	NA	NA	NA	NA	NA	NA	NA	0.393617	0.426966	0.5	0.411765	0.574468	0.518987	NA	NA	0.586207	0.518519	0.578947	0.454545	0.482759	0.506329	NA	NA	NA	NA	NA	NA	NA	NA	NA	NA	NA	NA	NA	NA	NA	NA	NA	NA
chrVIII_380309_T_C	NA	NA	NA	NA	NA	NA	NA	NA	NA	NA	NA	NA	NA	NA	NA	NA	NA	NA	NA	NA	NA	NA	NA	NA	NA	NA	NA	NA	NA	NA	NA	NA	NA	NA	NA	NA	NA	NA	NA	NA	NA	NA	NA	NA	NA	NA	NA	NA	NA	NA	NA	NA	NA	NA	NA	NA	NA	NA	NA	NA	NA	NA	NA	NA	NA	NA	NA	NA	NA	NA	NA	NA	NA	NA	NA	NA	NA	NA	NA	NA	0.5	0.545455	0.457143	0.47561	0.424242	0.514706	0.597826	0.554348
chrVIII_380325_C_T	NA	NA	NA	NA	NA	NA	NA	NA	NA	NA	NA	NA	NA	NA	NA	NA	NA	NA	NA	NA	NA	NA	NA	NA	NA	NA	NA	NA	NA	NA	NA	NA	NA	NA	NA	NA	NA	NA	NA	NA	NA	NA	NA	NA	NA	NA	NA	NA	NA	NA	NA	NA	NA	NA	NA	NA	NA	NA	NA	NA	NA	NA	0.529412	0.425	NA	NA	NA	NA	NA	NA	NA	NA	NA	NA	NA	NA	NA	NA	NA	NA	NA	NA	NA	NA	NA	NA	NA	NA
chrVIII_380340_A_G	NA	NA	NA	NA	NA	NA	0.538889	0.532847	0.490196	0.586466	0.492857	0.5	NA	NA	NA	NA	NA	NA	NA	NA	NA	NA	NA	NA	NA	NA	NA	NA	NA	NA	NA	NA	NA	NA	NA	NA	NA	NA	NA	NA	NA	NA	NA	NA	NA	NA	NA	NA	NA	NA	NA	NA	NA	NA	NA	NA	0.434343	0.455696	0.488889	0.447059	0.524752	0.513158	NA	NA	0.559524	0.482759	0.616438	0.487805	0.492537	0.534247	NA	NA	NA	NA	NA	NA	NA	NA	NA	NA	NA	NA	NA	NA	NA	NA	NA	NA
chrVIII_380348_TC_TCGC	NA	NA	NA	NA	NA	NA	NA	NA	NA	NA	NA	NA	NA	NA	NA	NA	NA	NA	NA	NA	NA	NA	NA	NA	NA	NA	NA	NA	0.634615	0.592814	NA	NA	NA	NA	NA	NA	NA	NA	NA	NA	NA	NA	NA	NA	NA	NA	NA	NA	NA	NA	NA	NA	NA	NA	NA	NA	NA	NA	NA	NA	NA	NA	NA	NA	NA	NA	NA	NA	NA	NA	NA	NA	NA	NA	NA	NA	NA	NA	NA	NA	NA	NA	NA	NA	NA	NA	NA	NA
chrVIII_380351_C_T	NA	NA	NA	NA	NA	NA	NA	NA	NA	NA	NA	NA	NA	NA	NA	NA	0.613793	0.578231	0.530435	0.552448	0.503226	0.522727	0.538462	0.591241	0.506173	0.4875	0.577465	0.520548	NA	NA	NA	NA	NA	NA	NA	NA	NA	NA	NA	NA	NA	NA	NA	NA	NA	NA	NA	NA	NA	NA	NA	NA	NA	NA	NA	NA	NA	NA	NA	NA	NA	NA	NA	NA	NA	NA	NA	NA	NA	NA	NA	NA	NA	NA	NA	NA	NA	NA	NA	NA	NA	NA	NA	NA	NA	NA	NA	NA
chrVIII_380361_T_C	NA	NA	NA	NA	NA	NA	NA	NA	NA	NA	NA	NA	NA	NA	NA	NA	NA	NA	NA	NA	NA	NA	NA	NA	NA	NA	NA	NA	NA	NA	NA	NA	NA	NA	NA	NA	NA	NA	NA	NA	NA	NA	NA	NA	NA	NA	NA	NA	NA	NA	NA	NA	NA	NA	NA	NA	0.4375	0.45977	0.516854	0.397727	0.539216	0.486486	NA	NA	0.576471	0.5	0.618421	0.488372	0.523077	0.52439	NA	NA	NA	NA	NA	NA	NA	NA	NA	NA	NA	NA	NA	NA	NA	NA	NA	NA
chrVIII_380378_A_T	NA	NA	NA	NA	NA	NA	NA	NA	NA	NA	NA	NA	NA	NA	NA	NA	NA	NA	NA	NA	NA	NA	NA	NA	NA	NA	NA	NA	NA	NA	NA	NA	NA	NA	NA	NA	NA	NA	NA	NA	NA	NA	NA	NA	NA	NA	NA	NA	NA	NA	NA	NA	NA	NA	NA	NA	NA	NA	NA	NA	NA	NA	NA	NA	NA	NA	NA	NA	NA	NA	NA	NA	NA	NA	NA	NA	NA	NA	NA	NA	0.44	0.463158	0.434211	0.461538	0.428571	0.544118	0.48	0.517647
chrVIII_380385_A_G	NA	NA	NA	NA	NA	NA	NA	NA	NA	NA	NA	NA	NA	NA	NA	NA	NA	NA	NA	NA	NA	NA	NA	NA	NA	NA	NA	NA	NA	NA	NA	NA	NA	NA	NA	NA	NA	NA	NA	NA	NA	NA	NA	NA	NA	NA	NA	NA	NA	NA	NA	NA	NA	NA	NA	NA	0.440678	0.505263	0.506024	0.37931	0.54717	0.460526	NA	NA	0.575	0.482143	0.642857	0.482759	0.467742	0.536585	NA	NA	NA	NA	NA	NA	NA	NA	NA	NA	NA	NA	NA	NA	NA	NA	NA	NA
chrVIII_380481_T_G	NA	NA	NA	NA	NA	NA	0.654676	0.56	0.416667	0.536585	0.494253	0.511811	NA	NA	NA	NA	NA	NA	NA	NA	NA	NA	NA	NA	NA	NA	NA	NA	NA	NA	NA	NA	NA	NA	NA	NA	NA	NA	NA	NA	NA	NA	NA	NA	NA	NA	NA	NA	NA	NA	NA	NA	NA	NA	NA	NA	NA	NA	NA	NA	NA	NA	NA	NA	NA	NA	NA	NA	NA	NA	NA	NA	NA	NA	NA	NA	NA	NA	NA	NA	0.5	0.55102	0.492537	0.42623	0.490196	0.508197	0.593407	0.5
chrVIII_380484_T_C	NA	NA	NA	NA	NA	NA	NA	NA	NA	NA	NA	NA	NA	NA	NA	NA	NA	NA	NA	NA	NA	NA	NA	NA	NA	NA	NA	NA	NA	NA	NA	NA	NA	NA	NA	NA	NA	NA	NA	NA	NA	NA	NA	NA	NA	NA	NA	NA	NA	NA	NA	NA	NA	NA	NA	NA	0.517857	0.555556	0.541667	0.461538	0.5	0.476923	NA	NA	0.646154	0.5	0.567568	0.369863	0.514286	0.493976	NA	NA	NA	NA	NA	NA	NA	NA	NA	NA	NA	NA	NA	NA	NA	NA	NA	NA
chrVIII_380512_T_C	0.424658	0.450331	0.421384	0.609929	0.573333	0.290323	NA	NA	NA	NA	NA	NA	0.429907	0.536913	0.516667	0.473684	0.564626	0.496774	0.503597	0.563758	0.488	0.5625	0.516556	0.527132	0.533981	0.628571	0.44186	0.51049	NA	NA	0.5	0.60241	0.507576	0.491429	0.551282	0.453333	0.535433	0.482014	0.534351	0.554054	0.506667	0.448718	0.468531	0.454545	NA	NA	NA	NA	NA	NA	NA	NA	NA	NA	NA	NA	NA	NA	NA	NA	NA	NA	0.542553	0.442623	NA	NA	NA	NA	NA	NA	0.543478	0.560976	0.620253	0.550725	0.545455	0.546667	0.505495	0.529412	0.482353	0.623188	NA	NA	NA	NA	NA	NA	NA	NA
chrVIII_380530_A_G	NA	NA	NA	NA	NA	NA	0.539474	0.575758	0.4375	0.496454	0.467532	0.483333	NA	NA	NA	NA	NA	NA	NA	NA	NA	NA	NA	NA	NA	NA	NA	NA	0.582353	0.496241	NA	NA	NA	NA	NA	NA	NA	NA	NA	NA	NA	NA	NA	NA	NA	NA	NA	NA	NA	NA	NA	NA	NA	NA	NA	NA	0.555556	0.561224	0.561644	0.5	0.56962	0.54321	NA	NA	0.646154	0.555556	0.576271	0.358209	0.55	0.488372	NA	NA	NA	NA	NA	NA	NA	NA	NA	NA	0.492537	0.534091	0.609375	0.448276	0.423077	0.444444	0.548387	0.551282
chrVIII_380531_A_G	NA	NA	NA	NA	NA	NA	NA	NA	NA	NA	NA	NA	NA	NA	NA	NA	NA	NA	NA	NA	NA	NA	NA	NA	NA	NA	NA	NA	0.588235	0.496241	NA	NA	NA	NA	NA	NA	NA	NA	NA	NA	NA	NA	NA	NA	NA	NA	NA	NA	NA	NA	NA	NA	NA	NA	NA	NA	0.56044	0.565657	0.549296	0.5	0.56962	0.54321	NA	NA	0.646154	0.561644	0.568966	0.358209	0.544304	0.5	NA	NA	NA	NA	NA	NA	NA	NA	NA	NA	NA	NA	NA	NA	NA	NA	NA	NA
chrVIII_380533_T_A	NA	NA	NA	NA	NA	NA	NA	NA	NA	NA	NA	NA	NA	NA	NA	NA	NA	NA	NA	NA	NA	NA	NA	NA	NA	NA	NA	NA	NA	NA	NA	NA	NA	NA	NA	NA	NA	NA	NA	NA	NA	NA	NA	NA	NA	NA	NA	NA	NA	NA	NA	NA	NA	NA	NA	NA	NA	NA	NA	NA	NA	NA	0.5	0.474576	NA	NA	NA	NA	NA	NA	NA	NA	NA	NA	NA	NA	NA	NA	NA	NA	NA	NA	NA	NA	NA	NA	NA	NA
chrVIII_380542_T_C	NA	NA	NA	NA	NA	NA	0.490323	0.544828	0.456693	0.48227	0.503497	0.538462	NA	NA	NA	NA	NA	NA	NA	NA	NA	NA	NA	NA	NA	NA	NA	NA	NA	NA	NA	NA	NA	NA	NA	NA	NA	NA	NA	NA	NA	NA	NA	NA	NA	NA	NA	NA	NA	NA	NA	NA	NA	NA	NA	NA	NA	NA	NA	NA	NA	NA	NA	NA	NA	NA	NA	NA	NA	NA	NA	NA	NA	NA	NA	NA	NA	NA	NA	NA	0.477612	0.579545	0.59322	0.448276	0.418182	0.473684	0.583333	0.539474
chrVIII_380673_A_G	0.503759	0.517544	0.515873	0.548077	0.450704	0.442623	NA	NA	NA	NA	NA	NA	0.413462	0.519685	0.481481	0.4375	0.488722	0.532374	0.566176	0.545455	0.48	0.495495	0.542373	0.419643	0.4375	0.642857	0.507042	0.48	NA	NA	0.403509	0.486111	0.48062	0.532468	0.589744	0.490909	0.551402	0.459677	0.469565	0.536364	0.44	0.328358	0.467153	0.528302	NA	NA	NA	NA	NA	NA	NA	NA	NA	NA	NA	NA	NA	NA	NA	NA	NA	NA	0.543478	0.516129	NA	NA	NA	NA	NA	NA	0.615385	0.56338	0.551282	0.567568	0.492754	0.621622	0.565789	0.613333	0.448276	0.5	NA	NA	NA	NA	NA	NA	NA	NA
chrVIII_380685_A_G	0.511111	0.538462	0.488189	0.541284	0.5	0.455882	0.533333	0.515152	0.45614	0.48855	0.460432	0.561404	0.409091	0.522727	0.482143	0.428571	0.492188	0.536232	0.569343	0.536765	0.454545	0.527273	0.532787	0.441667	0.478261	0.637931	0.479167	0.469231	0.568627	0.524476	0.416667	0.457143	0.496454	0.553333	0.56962	0.472727	0.556604	0.465649	0.458333	0.545455	0.410256	0.353846	0.476562	0.550459	NA	NA	NA	NA	NA	NA	NA	NA	NA	NA	NA	NA	0.444444	0.515625	0.513514	0.557895	0.44186	0.604396	0.536842	0.462687	0.666667	0.571429	0.632353	0.553846	0.53012	0.594595	0.597561	0.565217	0.54321	0.547945	0.507463	0.60241	0.53012	0.631579	0.438596	0.580645	0.381818	0.411765	0.545455	0.567164	0.405405	0.492537	0.611111	0.466667
chrVIII_380706_G_A	NA	NA	NA	NA	NA	NA	NA	NA	NA	NA	NA	NA	NA	NA	NA	NA	NA	NA	NA	NA	NA	NA	NA	NA	NA	NA	NA	NA	NA	NA	NA	NA	NA	NA	NA	NA	NA	NA	NA	NA	NA	NA	NA	NA	NA	NA	NA	NA	NA	NA	NA	NA	NA	NA	NA	NA	0.424528	0.493506	0.461538	0.554455	0.43617	0.587629	NA	NA	0.739726	0.576087	0.608696	0.558824	0.511111	0.56962	NA	NA	NA	NA	NA	NA	NA	NA	NA	NA	NA	NA	NA	NA	NA	NA	NA	NA
chrVIII_380748_C_T	NA	NA	NA	NA	NA	NA	NA	NA	NA	NA	0.482014	0.545455	NA	NA	NA	NA	NA	NA	NA	NA	NA	NA	NA	NA	NA	NA	NA	NA	0.509554	0.548872	NA	NA	NA	NA	NA	NA	NA	NA	NA	NA	NA	NA	NA	NA	NA	NA	NA	NA	NA	NA	NA	NA	NA	NA	NA	NA	0.55102	0.457447	0.447368	0.50495	0.414894	0.56701	NA	NA	0.766234	0.588889	0.594203	0.544304	0.537634	0.575	NA	NA	NA	NA	NA	NA	NA	NA	NA	NA	0.4375	0.45122	0.527027	0.478261	0.391304	0.438356	0.591549	0.493333
chrVIII_380787_T_C	NA	NA	NA	NA	NA	NA	0.492424	0.61194	0.410714	0.447761	NA	NA	NA	NA	NA	NA	NA	NA	NA	NA	NA	NA	NA	NA	NA	NA	NA	NA	NA	NA	NA	NA	NA	NA	NA	NA	NA	NA	NA	NA	NA	NA	NA	NA	NA	NA	NA	NA	NA	NA	NA	NA	NA	NA	NA	NA	NA	NA	NA	NA	NA	NA	NA	NA	NA	NA	NA	NA	NA	NA	NA	NA	NA	NA	NA	NA	NA	NA	NA	NA	NA	NA	NA	NA	NA	NA	NA	NA
chrVIII_380790_G_A	NA	NA	NA	NA	NA	NA	0.5	0.610687	0.415929	0.451852	0.496644	0.587719	NA	NA	NA	NA	NA	NA	NA	NA	NA	NA	NA	NA	NA	NA	NA	NA	0.554795	0.524138	NA	NA	NA	NA	NA	NA	NA	NA	NA	NA	NA	NA	NA	NA	NA	NA	NA	NA	NA	NA	NA	NA	NA	NA	NA	NA	0.596154	0.542553	0.464286	0.515464	0.395833	0.59596	NA	NA	0.703704	0.606383	0.602941	0.520548	0.510417	0.560976	NA	NA	NA	NA	NA	NA	NA	NA	NA	NA	0.508772	0.478873	0.525641	0.507692	0.359551	0.435897	0.565217	0.533333
chrVIII_380814_A_G	NA	NA	NA	NA	NA	NA	NA	NA	NA	NA	NA	NA	NA	NA	NA	NA	NA	NA	NA	NA	NA	NA	NA	NA	NA	NA	NA	NA	0.559211	0.503268	NA	NA	NA	NA	NA	NA	NA	NA	NA	NA	NA	NA	NA	NA	NA	NA	NA	NA	NA	NA	NA	NA	NA	NA	NA	NA	NA	NA	NA	NA	NA	NA	NA	NA	NA	NA	NA	NA	NA	NA	NA	NA	NA	NA	NA	NA	NA	NA	NA	NA	NA	NA	NA	NA	NA	NA	NA	NA
chrVIII_380892_G_C	NA	NA	NA	NA	NA	NA	NA	NA	NA	NA	NA	NA	NA	NA	NA	NA	NA	NA	NA	NA	NA	NA	NA	NA	NA	NA	NA	NA	NA	NA	NA	NA	0.477477	0.603306	NA	NA	NA	NA	NA	NA	NA	NA	NA	NA	NA	NA	NA	NA	NA	NA	NA	NA	NA	NA	NA	NA	NA	NA	NA	NA	NA	NA	NA	NA	NA	NA	NA	NA	NA	NA	0.445946	0.463768	0.5	0.467391	0.597561	0.54902	0.547368	0.554217	0.555556	0.6	NA	NA	NA	NA	NA	NA	NA	NA
chrVIII_380934_A_C	NA	NA	NA	NA	NA	NA	NA	NA	NA	NA	0.504425	0.565657	NA	NA	NA	NA	NA	NA	NA	NA	NA	NA	NA	NA	NA	NA	NA	NA	NA	NA	NA	NA	NA	NA	NA	NA	NA	NA	NA	NA	NA	NA	NA	NA	NA	NA	NA	NA	NA	NA	NA	NA	NA	NA	NA	NA	NA	NA	NA	NA	NA	NA	NA	NA	NA	NA	NA	NA	NA	NA	NA	NA	NA	NA	NA	NA	NA	NA	NA	NA	NA	NA	NA	NA	NA	NA	NA	NA
chrVIII_381018_C_T	NA	NA	NA	NA	NA	NA	NA	NA	NA	NA	NA	NA	NA	NA	NA	NA	NA	NA	NA	NA	NA	NA	NA	NA	NA	NA	NA	NA	NA	NA	NA	NA	NA	NA	NA	NA	NA	NA	NA	NA	NA	NA	NA	NA	NA	NA	NA	NA	NA	NA	NA	NA	NA	NA	NA	NA	NA	NA	NA	NA	NA	NA	0.59596	0.576923	NA	NA	NA	NA	NA	NA	NA	NA	NA	NA	NA	NA	NA	NA	NA	NA	NA	NA	NA	NA	NA	NA	NA	NA
chrVIII_381058_C_A	NA	NA	NA	NA	NA	NA	0.427673	0.453125	0.419847	0.5	NA	NA	NA	NA	NA	NA	NA	NA	NA	NA	NA	NA	NA	NA	NA	NA	NA	NA	0.5	0.544218	NA	NA	NA	NA	NA	NA	NA	NA	NA	NA	NA	NA	NA	NA	NA	NA	NA	NA	NA	NA	NA	NA	NA	NA	NA	NA	0.593407	0.49505	0.548387	0.344262	0.472973	0.585106	NA	NA	NA	NA	NA	NA	NA	NA	NA	NA	NA	NA	NA	NA	NA	NA	NA	NA	NA	NA	NA	NA	NA	NA	NA	NA
chrVIII_381166_A_G	NA	NA	NA	NA	NA	NA	NA	NA	NA	NA	NA	NA	NA	NA	NA	NA	NA	NA	NA	NA	NA	NA	NA	NA	NA	NA	NA	NA	NA	NA	NA	NA	NA	NA	NA	NA	NA	NA	NA	NA	NA	NA	NA	NA	NA	NA	NA	NA	NA	NA	NA	NA	NA	NA	NA	NA	NA	NA	NA	NA	NA	NA	0.470588	0.492537	NA	NA	NA	NA	NA	NA	NA	NA	NA	NA	NA	NA	NA	NA	NA	NA	NA	NA	NA	NA	NA	NA	NA	NA
chrVIII_381183_G_T	0.51634	0.473684	0.475862	0.496063	0.52	0.569231	NA	NA	NA	NA	NA	NA	0.47619	0.437956	0.666667	0.424242	0.562874	0.361702	0.483333	0.534247	0.569231	0.52027	0.531532	0.42029	0.459459	0.519481	0.494118	0.450382	NA	NA	0.448276	0.630137	NA	NA	0.612245	0.530612	0.485294	0.51773	0.53913	0.414815	0.5	0.607143	0.438462	0.496296	NA	NA	NA	NA	NA	NA	NA	NA	NA	NA	NA	NA	NA	NA	NA	NA	NA	NA	NA	NA	NA	NA	NA	NA	NA	NA	NA	NA	NA	NA	NA	NA	NA	NA	NA	NA	NA	NA	NA	NA	NA	NA	NA	NA
chrVIII_381446_C_A	NA	NA	NA	NA	NA	NA	NA	NA	NA	NA	0.434211	0.552239	NA	NA	NA	NA	NA	NA	NA	NA	NA	NA	NA	NA	NA	NA	NA	NA	NA	NA	NA	NA	NA	NA	NA	NA	NA	NA	NA	NA	NA	NA	NA	NA	NA	NA	NA	NA	NA	NA	NA	NA	NA	NA	NA	NA	NA	NA	NA	NA	NA	NA	NA	NA	NA	NA	NA	NA	NA	NA	NA	NA	NA	NA	NA	NA	NA	NA	NA	NA	NA	NA	NA	NA	NA	NA	NA	NA
chrVIII_381493_A_G	NA	NA	NA	NA	NA	NA	NA	NA	NA	NA	NA	NA	NA	NA	NA	NA	NA	NA	NA	NA	NA	NA	NA	NA	NA	NA	NA	NA	0.615894	0.546218	NA	NA	NA	NA	NA	NA	NA	NA	NA	NA	NA	NA	NA	NA	NA	NA	NA	NA	NA	NA	NA	NA	NA	NA	NA	NA	NA	NA	NA	NA	NA	NA	NA	NA	NA	NA	NA	NA	NA	NA	NA	NA	NA	NA	NA	NA	NA	NA	NA	NA	NA	NA	NA	NA	NA	NA	NA	NA
chrVIII_381497_T_C	0.571429	0.496241	0.506667	0.485714	0.493827	0.525	NA	NA	NA	NA	NA	NA	0.483051	0.433333	0.581395	0.512821	0.473333	0.508621	0.463768	0.538462	0.477419	0.423729	0.517483	0.514286	0.425	0.415385	0.528169	0.56	NA	NA	0.554054	0.582278	0.584746	0.422819	0.6	0.438356	0.512	0.458015	0.454545	0.56391	0.526316	0.506849	0.444444	0.414286	NA	NA	NA	NA	NA	NA	NA	NA	NA	NA	NA	NA	NA	NA	NA	NA	NA	NA	0.597701	0.472973	NA	NA	NA	NA	NA	NA	0.551724	0.607595	0.647887	0.486111	0.46	0.5	0.407407	0.567568	0.48	0.428571	NA	NA	NA	NA	NA	NA	NA	NA
chrVIII_381507_C_T	0.568493	0.471074	0.509317	0.475862	0.445783	0.494118	0.560606	0.485915	0.454545	0.482993	NA	NA	0.470085	0.422764	0.563218	0.506173	0.486486	0.484615	0.453237	0.518293	0.465839	0.404959	0.513158	0.49635	0.402597	0.419355	0.489655	0.523077	0.564626	0.514925	0.542857	0.609756	0.536585	0.390728	0.575342	0.463768	0.514706	0.465649	0.44	0.55303	0.52	0.540541	0.466165	0.42446	NA	NA	NA	NA	NA	NA	NA	NA	NA	NA	NA	NA	0.415254	0.556604	0.423077	0.53125	0.430108	0.4375	0.569767	0.454545	0.545455	0.535714	0.565217	0.416667	0.412698	0.517647	0.555556	0.582278	0.657143	0.475	0.490909	0.506173	0.433735	0.561644	0.473684	0.419753	NA	NA	NA	NA	NA	NA	NA	NA
chrVIII_381514_C_G	0.558442	0.458333	0.503226	0.444444	0.493671	0.488095	NA	NA	NA	NA	NA	NA	0.495495	0.414062	0.573034	0.53012	0.520548	0.492308	0.475177	0.512195	0.453988	0.389381	0.527027	0.492857	0.390244	0.412698	0.478873	0.511278	NA	NA	0.535211	0.631579	0.55	0.413793	0.619718	0.492537	0.492958	0.452381	0.446281	0.610687	0.526316	0.561644	0.458647	0.437037	NA	NA	NA	NA	NA	NA	NA	NA	NA	NA	NA	NA	NA	NA	NA	NA	NA	NA	0.580247	0.469136	NA	NA	NA	NA	NA	NA	0.52381	0.56	0.661972	0.468354	0.481481	0.493827	0.439024	0.552632	0.486111	0.4375	NA	NA	NA	NA	NA	NA	NA	NA
chrVIII_381521_T_A	0.55102	0.504274	0.526316	0.455782	0.513158	0.488095	0.582609	0.517986	0.432432	0.475524	NA	NA	0.54717	0.467742	0.574713	0.53012	0.537313	0.516129	0.477941	0.506098	0.468354	0.448276	0.540146	0.507246	0.402597	0.430769	0.489051	0.539062	0.549296	0.525926	0.529412	0.638889	0.579832	0.413043	0.630137	0.492537	0.537879	0.504	0.464912	0.615385	0.549296	0.561644	0.470588	0.469231	NA	NA	NA	NA	NA	NA	NA	NA	NA	NA	NA	NA	0.4375	0.561224	0.435897	0.567164	0.451613	0.4625	0.5875	0.521127	0.555556	0.54023	0.577465	0.435484	0.4375	0.567901	0.540984	0.561644	0.647887	0.4625	0.481481	0.481481	0.475	0.546667	0.463768	0.486486	NA	NA	NA	NA	NA	NA	NA	NA
chrVIII_381527_T_A	0.527397	0.504425	0.490196	0.445205	0.52	0.45679	NA	NA	NA	NA	NA	NA	0.53271	0.454545	0.579545	0.534884	0.503817	0.5	0.462069	0.517857	0.437908	0.44	0.528986	0.485507	0.39759	0.412698	0.475177	0.525547	NA	NA	0.535211	0.619718	0.576271	0.394366	0.621212	0.492754	0.537313	0.488372	0.470085	0.577181	0.485714	0.557143	0.455224	0.448819	NA	NA	NA	NA	NA	NA	NA	NA	NA	NA	NA	NA	NA	NA	NA	NA	NA	NA	0.579545	0.506849	NA	NA	NA	NA	NA	NA	0.584615	0.541667	0.661972	0.443038	0.472727	0.47619	0.487805	0.56	0.463768	0.453333	NA	NA	NA	NA	NA	NA	NA	NA
chrVIII_381559_G_A	NA	NA	NA	NA	NA	NA	NA	NA	NA	NA	NA	NA	NA	NA	NA	NA	NA	NA	NA	NA	NA	NA	NA	NA	NA	NA	NA	NA	NA	NA	NA	NA	NA	NA	NA	NA	NA	NA	NA	NA	NA	NA	NA	NA	NA	NA	NA	NA	NA	NA	NA	NA	NA	NA	NA	NA	NA	NA	NA	NA	NA	NA	0.617284	0.527027	NA	NA	NA	NA	NA	NA	NA	NA	NA	NA	NA	NA	NA	NA	NA	NA	NA	NA	NA	NA	NA	NA	NA	NA
chrVIII_381605_A_T	NA	NA	NA	NA	NA	NA	NA	NA	NA	NA	NA	NA	NA	NA	NA	NA	NA	NA	NA	NA	NA	NA	NA	NA	NA	NA	NA	NA	NA	NA	0.486486	0.5	NA	NA	NA	NA	NA	NA	NA	NA	NA	NA	NA	NA	NA	NA	NA	NA	NA	NA	NA	NA	NA	NA	NA	NA	NA	NA	NA	NA	NA	NA	NA	NA	NA	NA	NA	NA	NA	NA	NA	NA	NA	NA	NA	NA	NA	NA	NA	NA	NA	NA	NA	NA	NA	NA	NA	NA
chrVIII_381634_G_A	NA	NA	NA	NA	NA	NA	NA	NA	NA	NA	NA	NA	NA	NA	NA	NA	0.538462	0.563025	0.492754	0.515385	0.491667	0.584071	0.568627	0.5	0.464789	0.523077	0.520325	0.5	NA	NA	NA	NA	NA	NA	NA	NA	NA	NA	NA	NA	NA	NA	NA	NA	NA	NA	NA	NA	NA	NA	NA	NA	NA	NA	NA	NA	NA	NA	NA	NA	NA	NA	NA	NA	NA	NA	NA	NA	NA	NA	NA	NA	NA	NA	NA	NA	NA	NA	NA	NA	NA	NA	NA	NA	NA	NA	NA	NA
chrVIII_381642_G_C	NA	NA	NA	NA	NA	NA	0.544776	0.487603	0.478261	0.574803	NA	NA	NA	NA	NA	NA	NA	NA	NA	NA	NA	NA	NA	NA	NA	NA	NA	NA	0.530488	0.573643	NA	NA	NA	NA	NA	NA	NA	NA	NA	NA	NA	NA	NA	NA	NA	NA	NA	NA	NA	NA	NA	NA	NA	NA	NA	NA	NA	NA	NA	NA	NA	NA	NA	NA	NA	NA	NA	NA	NA	NA	NA	NA	NA	NA	NA	NA	NA	NA	NA	NA	NA	NA	NA	NA	NA	NA	NA	NA
chrVIII_381677_G_A	0.591837	0.472441	0.502674	0.475806	0.48	0.540541	0.5	0.477064	0.422764	0.546667	NA	NA	0.467391	0.51145	0.584615	0.434211	0.529412	0.503817	0.485714	0.482014	0.471429	0.551402	0.513333	0.488722	0.417722	0.557377	0.473684	0.528571	0.524691	0.637097	0.466667	0.594937	0.544776	0.455128	0.484848	0.491803	0.478571	0.480263	0.55814	0.541667	0.405797	0.544444	0.491803	0.467626	NA	NA	NA	NA	NA	NA	NA	NA	NA	NA	NA	NA	0.390909	0.546218	0.432432	0.478261	0.567568	0.477612	0.578947	0.435294	0.656716	0.507692	0.6	0.492063	0.5	0.453488	0.506494	0.61165	0.581818	0.350877	0.52381	0.692308	0.5	0.535211	0.597222	0.507042	NA	NA	NA	NA	NA	NA	NA	NA
chrVIII_381693_A_G	NA	NA	NA	NA	NA	NA	NA	NA	NA	NA	NA	NA	NA	NA	NA	NA	NA	NA	NA	NA	NA	NA	NA	NA	NA	NA	NA	NA	0.523179	0.634146	NA	NA	NA	NA	NA	NA	NA	NA	NA	NA	NA	NA	NA	NA	NA	NA	NA	NA	NA	NA	NA	NA	NA	NA	NA	NA	NA	NA	NA	NA	NA	NA	NA	NA	NA	NA	NA	NA	NA	NA	NA	NA	NA	NA	NA	NA	NA	NA	NA	NA	NA	NA	NA	NA	NA	NA	NA	NA
chrVIII_381772_A_T	0.489796	0.505376	0.4	0.522727	0.515152	0.434783	0.5	0.582609	0.46087	0.537879	NA	NA	0.333333	0.475728	0.66129	0.426471	0.521127	0.450382	0.444444	0.543624	0.496124	0.527559	0.5	0.521127	0.488636	0.471429	0.510345	0.566929	0.491935	0.576271	0.492754	0.589041	0.548387	0.504202	0.641791	0.48	0.487395	0.553846	0.495146	0.437037	0.402985	0.5	0.413534	0.543103	NA	NA	NA	NA	NA	NA	NA	NA	NA	NA	NA	NA	NA	NA	NA	NA	NA	NA	0.634146	0.560606	NA	NA	NA	NA	NA	NA	0.508772	0.54878	0.557692	0.45098	0.571429	0.652174	0.532258	0.540541	0.56338	0.492308	NA	NA	NA	NA	NA	NA	NA	NA
chrVIII_381783_T_C	NA	NA	NA	NA	NA	NA	NA	NA	NA	NA	NA	NA	NA	NA	NA	NA	0.50365	0.472441	0.455224	0.510204	0.483871	0.511628	0.544715	0.510949	0.511628	0.492958	0.518519	0.5625	NA	NA	NA	NA	NA	NA	NA	NA	NA	NA	NA	NA	NA	NA	NA	NA	NA	NA	NA	NA	NA	NA	NA	NA	NA	NA	NA	NA	NA	NA	NA	NA	NA	NA	NA	NA	NA	NA	NA	NA	NA	NA	NA	NA	NA	NA	NA	NA	NA	NA	NA	NA	NA	NA	NA	NA	NA	NA	NA	NA
chrVIII_381790_T_C	0.513514	0.494382	0.420118	0.535211	0.56338	0.444444	0.531915	0.587719	0.440678	0.528455	NA	NA	0.317308	0.455446	0.655738	0.440678	0.5	0.508333	0.462121	0.517007	0.491935	0.51938	0.5	0.473684	0.525	0.528571	0.522388	0.557377	0.546154	0.603306	0.5625	0.56338	0.545455	0.531532	0.642857	0.44	0.485981	0.530769	0.509804	0.4375	0.387097	0.532468	0.426357	0.528846	NA	NA	NA	NA	NA	NA	NA	NA	NA	NA	NA	NA	NA	NA	NA	NA	NA	NA	0.654321	0.573529	NA	NA	NA	NA	NA	NA	0.518519	0.527027	0.54386	0.431373	0.578947	0.644444	0.571429	0.565217	0.523077	0.491525	NA	NA	NA	NA	NA	NA	NA	NA
chrVIII_381832_C_G	NA	NA	NA	NA	NA	NA	0.525424	0.563107	0.423077	0.535088	NA	NA	NA	NA	NA	NA	NA	NA	NA	NA	NA	NA	NA	NA	NA	NA	NA	NA	0.591549	0.64	NA	NA	NA	NA	NA	NA	NA	NA	NA	NA	NA	NA	NA	NA	NA	NA	NA	NA	NA	NA	NA	NA	NA	NA	NA	NA	NA	NA	NA	NA	NA	NA	NA	NA	NA	NA	NA	NA	NA	NA	NA	NA	NA	NA	NA	NA	NA	NA	NA	NA	NA	NA	NA	NA	NA	NA	NA	NA
chrVIII_382367_T_C	NA	NA	NA	NA	NA	NA	NA	NA	NA	NA	NA	NA	NA	NA	NA	NA	NA	NA	NA	NA	NA	NA	NA	NA	NA	NA	NA	NA	NA	NA	NA	NA	NA	NA	NA	NA	NA	NA	NA	NA	NA	NA	NA	NA	NA	NA	NA	NA	NA	NA	NA	NA	NA	NA	NA	NA	0.5125	0.554217	0.479452	0.430769	0.506024	0.602151	NA	NA	NA	NA	NA	NA	NA	NA	NA	NA	NA	NA	NA	NA	NA	NA	NA	NA	NA	NA	NA	NA	NA	NA	NA	NA
chrVIII_382367_TAAAAAAAAA_TAAAAAAAAAA	NA	NA	NA	NA	0.525862	NA	NA	NA	NA	NA	NA	NA	NA	NA	NA	NA	NA	0.521429	NA	NA	NA	NA	NA	0.542636	NA	NA	NA	NA	NA	NA	0.507042	NA	NA	NA	NA	0.513158	NA	NA	NA	0.549618	0.511364	NA	NA	NA	NA	NA	NA	NA	NA	NA	NA	NA	NA	NA	NA	NA	NA	NA	NA	NA	NA	NA	NA	0.462366	NA	NA	NA	NA	NA	NA	NA	NA	NA	NA	NA	NA	0.561224	0.470588	NA	NA	NA	NA	NA	NA	NA	NA	NA	NA
chrVIII_382412_T_C	NA	NA	NA	NA	NA	NA	NA	NA	NA	NA	NA	NA	NA	NA	NA	NA	NA	NA	NA	NA	NA	NA	NA	NA	NA	NA	NA	NA	NA	NA	NA	NA	NA	NA	NA	NA	NA	NA	NA	NA	NA	NA	NA	NA	NA	NA	NA	NA	NA	NA	NA	NA	NA	NA	NA	NA	NA	NA	NA	NA	NA	NA	0.54023	0.407407	NA	NA	NA	NA	NA	NA	NA	NA	NA	NA	NA	NA	NA	NA	NA	NA	NA	NA	NA	NA	NA	NA	NA	NA
chrVIII_382417_G_A	NA	NA	NA	NA	NA	NA	NA	NA	NA	NA	NA	NA	NA	NA	NA	NA	NA	NA	NA	NA	NA	NA	NA	NA	NA	NA	NA	NA	NA	NA	NA	NA	NA	NA	NA	NA	NA	NA	NA	NA	NA	NA	NA	NA	NA	NA	NA	NA	NA	NA	NA	NA	NA	NA	NA	NA	0.484536	0.477778	0.438356	0.421875	0.552083	0.52439	NA	NA	NA	NA	NA	NA	NA	NA	NA	NA	NA	NA	NA	NA	NA	NA	NA	NA	NA	NA	NA	NA	NA	NA	NA	NA
chrVIII_382483_T_A	NA	NA	NA	NA	NA	NA	NA	NA	NA	NA	NA	NA	NA	NA	NA	NA	NA	NA	NA	NA	NA	NA	NA	NA	NA	NA	NA	NA	NA	NA	NA	NA	NA	NA	NA	NA	NA	NA	NA	NA	NA	NA	NA	NA	NA	NA	NA	NA	NA	NA	NA	NA	NA	NA	NA	NA	NA	NA	NA	NA	NA	NA	NA	NA	NA	NA	NA	NA	NA	NA	0.569231	0.626667	0.626506	0.56	0.707865	0.483333	0.512821	0.52439	0.569444	0.573034	NA	NA	NA	NA	NA	NA	NA	NA
chrVIII_382504_A_T	0.401515	0.666667	0.517483	0.475806	0.573034	0.558824	NA	NA	NA	NA	NA	NA	0.478632	0.447368	0.525	0.487805	0.549451	0.510949	0.491803	0.528986	0.544715	0.632653	0.484615	0.478632	0.431579	0.505263	0.503546	0.565574	NA	NA	0.454545	0.494118	0.513761	0.626761	0.537313	0.471429	0.401575	0.466216	0.619048	0.552	0.533333	0.465753	0.422819	0.512821	NA	NA	NA	NA	NA	NA	NA	NA	NA	NA	NA	NA	NA	NA	NA	NA	NA	NA	0.605263	0.452381	NA	NA	NA	NA	NA	NA	0.59375	0.594203	0.628205	0.525641	0.694118	0.482759	0.481013	0.505618	0.552239	0.571429	NA	NA	NA	NA	NA	NA	NA	NA
chrVIII_382524_A_C	0.449275	0.666667	0.518248	0.442623	0.526316	0.432836	NA	NA	NA	NA	NA	NA	0.459677	0.421488	0.569767	0.530864	0.585859	0.546763	0.472441	0.525926	0.525926	0.585106	0.484848	0.492063	0.425287	0.5	0.528986	0.548387	NA	NA	0.442308	0.494382	0.530973	0.607843	0.538462	0.514286	0.430657	0.463576	0.580645	0.557377	0.535211	0.443038	0.4375	0.5	NA	NA	NA	NA	NA	NA	NA	NA	NA	NA	NA	NA	NA	NA	NA	NA	NA	NA	0.573171	0.449438	NA	NA	NA	NA	NA	NA	0.560606	0.552239	0.650602	0.542169	0.640449	0.528	0.505747	0.450549	0.530303	0.556701	NA	NA	NA	NA	NA	NA	NA	NA
chrVIII_382544_A_G	0.449612	0.669565	0.492188	0.467742	0.52	0.390625	NA	NA	NA	NA	NA	NA	0.430769	0.408333	0.574713	0.512195	0.596639	0.537415	0.508065	0.530303	0.510345	0.61165	0.515625	0.508065	0.435897	0.48	0.50365	0.526718	NA	NA	0.45283	0.534884	0.542373	0.596026	0.532258	0.521127	0.456522	0.485915	0.569106	0.589286	0.523077	0.434211	0.459119	0.56	NA	NA	NA	NA	NA	NA	NA	NA	NA	NA	NA	NA	NA	NA	NA	NA	NA	NA	0.5625	0.459184	NA	NA	NA	NA	NA	NA	0.569444	0.583333	0.658824	0.523256	0.655172	0.535433	0.517241	0.517241	0.546875	0.545455	NA	NA	NA	NA	NA	NA	NA	NA
chrVIII_382545_G_A	0.469697	0.669565	0.496124	0.488	0.52	0.375	NA	NA	NA	NA	NA	NA	0.435115	0.403361	0.593023	0.518519	0.6	0.550336	0.504065	0.545455	0.513889	0.615385	0.530769	0.508197	0.435897	0.49	0.521739	0.541353	NA	NA	0.470588	0.554217	0.542373	0.592105	0.540984	0.528571	0.449275	0.48951	0.590164	0.605263	0.539683	0.453333	0.455696	0.58	NA	NA	NA	NA	NA	NA	NA	NA	NA	NA	NA	NA	NA	NA	NA	NA	NA	NA	0.5625	0.459184	NA	NA	NA	NA	NA	NA	0.577465	0.589041	0.658824	0.529412	0.651163	0.544	0.517241	0.522727	0.553846	0.545455	NA	NA	NA	NA	NA	NA	NA	NA
chrVIII_382565_A_G	0.465649	0.650794	0.477941	0.491803	0.511364	0.388889	0.522388	0.537415	0.48227	0.564516	NA	NA	0.409091	0.396694	0.588889	0.518072	0.634146	0.487179	0.503759	0.510949	0.453416	0.603604	0.525926	0.487395	0.402597	0.49	0.572581	0.462687	0.601562	0.5625	0.45098	0.5125	0.55	0.552632	0.5	0.542857	0.485294	0.52027	0.598214	0.554622	0.605634	0.405405	0.42	0.520833	NA	NA	NA	NA	NA	NA	NA	NA	NA	NA	NA	NA	NA	NA	NA	NA	NA	NA	0.522222	0.438202	0.542169	0.613861	0.552941	0.518987	0.61194	0.64	0.473684	0.591549	0.626506	0.5	0.623529	0.528	0.554217	0.493827	0.544118	0.559524	NA	NA	NA	NA	NA	NA	NA	NA
chrVIII_382601_G_A	0.521008	0.530769	0.551181	0.484375	0.465909	0.421875	NA	NA	NA	NA	NA	NA	0.460938	0.443548	0.614458	0.493976	0.628788	0.482517	0.489051	0.5	0.426036	0.615385	0.461538	0.512195	0.412698	0.431579	0.52459	0.426573	NA	NA	0.470588	0.535714	0.577586	0.544218	0.540984	0.581081	0.512397	0.534722	0.615385	0.547826	0.549296	0.424658	0.478571	0.534653	NA	NA	NA	NA	NA	NA	NA	NA	NA	NA	NA	NA	NA	NA	NA	NA	NA	NA	0.545455	0.5	NA	NA	NA	NA	NA	NA	0.434211	0.597403	0.623656	0.470588	0.542169	0.53913	0.636364	0.511905	0.542857	0.485294	NA	NA	NA	NA	NA	NA	NA	NA
chrVIII_382602_T_A	0.521008	0.523438	0.543307	0.488372	0.47191	0.421875	NA	NA	NA	NA	NA	NA	0.457364	0.448	0.611765	0.5	0.628788	0.471831	0.492647	0.496124	0.419162	0.610169	0.465649	0.512195	0.412698	0.4375	0.528455	0.426573	NA	NA	0.469388	0.542169	0.573913	0.537931	0.548387	0.581081	0.516667	0.527778	0.603448	0.547826	0.549296	0.424658	0.478571	0.534653	NA	NA	NA	NA	NA	NA	NA	NA	NA	NA	NA	NA	NA	NA	NA	NA	NA	NA	0.551282	0.489796	NA	NA	NA	NA	NA	NA	0.434211	0.602564	0.623656	0.464286	0.54878	0.53913	0.636364	0.511905	0.542857	0.477612	NA	NA	NA	NA	NA	NA	NA	NA
chrVIII_382626_C_T	0.503876	0.542636	0.525424	0.510791	0.511364	0.515625	NA	NA	NA	NA	NA	NA	0.470149	0.429825	0.617284	0.517241	0.605042	0.45	0.507042	0.507463	0.422819	0.5625	0.438462	0.504274	0.483871	0.419355	0.476562	0.4	NA	NA	0.470588	0.530864	0.543103	0.540146	0.546875	0.561644	0.512	0.543478	0.635417	0.491935	0.602564	0.459459	0.431818	0.543689	NA	NA	NA	NA	NA	NA	NA	NA	NA	NA	NA	NA	NA	NA	NA	NA	NA	NA	0.5	0.461538	NA	NA	NA	NA	NA	NA	0.493671	0.615385	0.609195	0.465909	0.564103	0.526316	0.621951	0.564706	0.467532	0.443038	NA	NA	NA	NA	NA	NA	NA	NA
chrVIII_382648_AAG_A	0.772059	NA	0.834783	NA	0.785714	0.8	NA	NA	NA	NA	NA	NA	0.772358	0.763158	NA	NA	0.855769	NA	0.826087	NA	0.833333	0.777778	NA	0.811966	0.835821	0.784091	0.774436	0.705128	NA	NA	NA	NA	0.834711	0.8	NA	0.849315	0.79661	0.809859	0.817204	0.815126	NA	NA	NA	0.841584	NA	NA	NA	NA	NA	NA	NA	NA	NA	NA	NA	NA	NA	NA	NA	NA	NA	NA	0.766667	0.853333	NA	NA	NA	NA	NA	NA	0.788235	0.712329	NA	NA	NA	NA	0.792683	0.782609	0.736842	0.767442	NA	NA	NA	NA	NA	NA	NA	NA
chrVIII_382653_C_T	0.589147	0.6	0.666667	0.568	0.533333	0.515625	NA	NA	NA	NA	NA	NA	0.575221	0.5	NA	NA	0.653061	0.516949	0.571429	0.605263	0.507463	0.606838	0.472222	0.571429	0.677966	0.447368	0.504065	0.456522	NA	NA	NA	NA	0.636364	0.597015	NA	NA	0.572816	0.598425	0.623529	0.555556	NA	NA	0.553719	0.608247	NA	NA	NA	NA	NA	NA	NA	NA	NA	NA	NA	NA	NA	NA	NA	NA	NA	NA	0.615385	0.565217	NA	NA	NA	NA	NA	NA	0.620253	0.552239	NA	NA	NA	NA	0.666667	0.560976	0.552239	0.487179	NA	NA	NA	NA	NA	NA	NA	NA
chrVIII_382654_T_C	0.589147	0.6	0.653846	0.54918	0.533333	0.507937	NA	NA	NA	NA	NA	NA	0.571429	0.50495	NA	NA	0.645833	0.516949	0.547826	0.598214	0.507463	0.613445	0.462264	0.571429	0.677966	0.432432	0.5	0.455882	NA	NA	NA	NA	0.645455	0.607407	NA	NA	0.582524	0.603175	0.619048	0.546296	NA	NA	0.540984	0.608247	NA	NA	NA	NA	NA	NA	NA	NA	NA	NA	NA	NA	NA	NA	NA	NA	NA	NA	0.615385	0.558824	NA	NA	NA	NA	NA	NA	0.623377	0.552239	NA	NA	NA	NA	0.6625	0.573171	0.545455	0.480519	NA	NA	NA	NA	NA	NA	NA	NA
chrVIII_382730_TCC_TCCC	NA	NA	NA	NA	NA	NA	NA	NA	NA	NA	NA	NA	0.517857	0.540541	0.689189	0.538462	NA	NA	NA	NA	NA	NA	NA	NA	NA	NA	NA	NA	NA	NA	NA	NA	0.559055	0.515924	NA	NA	NA	NA	NA	NA	NA	NA	NA	NA	NA	NA	NA	NA	NA	NA	NA	NA	NA	NA	NA	NA	NA	NA	NA	NA	NA	NA	NA	NA	NA	NA	NA	NA	NA	NA	NA	NA	NA	NA	NA	NA	NA	NA	NA	NA	NA	NA	NA	NA	NA	NA	NA	NA
chrVIII_382732_C_G	NA	NA	NA	NA	NA	NA	NA	NA	NA	NA	0.467949	0.460317	NA	NA	NA	NA	NA	NA	NA	NA	NA	NA	NA	NA	NA	NA	NA	NA	NA	NA	NA	NA	NA	NA	NA	NA	NA	NA	NA	NA	NA	NA	NA	NA	NA	NA	NA	NA	NA	NA	NA	NA	NA	NA	NA	NA	NA	NA	NA	NA	NA	NA	NA	NA	NA	NA	NA	NA	NA	NA	NA	NA	NA	NA	NA	NA	NA	NA	NA	NA	NA	NA	NA	NA	NA	NA	NA	NA
chrVIII_382788_T_C	0.460993	0.464912	0.511628	0.571429	0.582278	0.478261	NA	NA	NA	NA	NA	NA	0.480769	0.487805	0.646154	0.542169	0.548387	0.489362	0.441667	0.528455	0.552	0.546099	0.374101	0.412844	0.540984	0.461538	0.53125	0.458599	NA	NA	0.5	0.57971	0.470588	0.462025	0.565789	0.47561	0.554688	0.479167	0.525862	0.5	0.603175	0.554217	0.478571	0.523438	NA	NA	NA	NA	NA	NA	NA	NA	NA	NA	NA	NA	NA	NA	NA	NA	NA	NA	0.559524	0.5	NA	NA	NA	NA	NA	NA	0.467742	0.5375	0.553191	0.4	0.550725	0.524752	0.492958	0.53125	0.615385	0.506667	NA	NA	NA	NA	NA	NA	NA	NA
chrVIII_382813_C_T	0.474453	0.516667	0.540323	0.576389	0.526316	0.521739	NA	NA	NA	NA	NA	NA	0.49	0.515385	0.661017	0.539474	0.590278	0.496689	0.496183	0.522059	0.481752	0.567376	0.444444	0.482143	0.561404	0.528571	0.549618	0.50641	NA	NA	0.479452	0.538462	0.472441	0.516779	0.6125	0.5	0.547009	0.489796	0.567797	0.514706	0.590164	0.554217	0.539568	0.532847	NA	NA	NA	NA	NA	NA	NA	NA	NA	NA	NA	NA	NA	NA	NA	NA	NA	NA	0.551724	0.514706	NA	NA	NA	NA	NA	NA	0.507463	0.566265	0.511364	0.416667	0.590164	0.585366	0.525641	0.584615	0.530864	0.494118	NA	NA	NA	NA	NA	NA	NA	NA
chrVIII_382878_T_C	0.537313	0.567164	0.592857	0.6	0.597561	0.568966	0.529412	0.516393	0.55	0.441176	NA	NA	0.449541	0.536232	0.596491	0.557143	0.674419	0.520833	0.451128	0.521127	0.465839	0.560284	0.428571	0.528926	0.517241	0.635135	0.492754	0.463235	NA	NA	0.447761	0.484375	0.475	0.554688	0.619048	0.430233	0.544715	0.537931	0.5	0.40146	0.555556	0.546512	0.522581	0.537815	NA	NA	NA	NA	NA	NA	NA	NA	NA	NA	NA	NA	NA	NA	NA	NA	NA	NA	0.483146	0.47619	0.507042	0.567568	0.547945	0.547619	0.616279	0.589041	0.581081	0.53125	0.555556	0.36	0.483871	0.571429	0.60241	0.454545	0.463415	0.43038	NA	NA	NA	NA	NA	NA	NA	NA
chrVIII_382904_C_T	NA	NA	NA	NA	NA	NA	NA	NA	NA	NA	NA	NA	NA	NA	NA	NA	NA	NA	NA	NA	NA	NA	NA	NA	NA	NA	NA	NA	NA	NA	NA	NA	NA	NA	NA	NA	NA	NA	NA	NA	NA	NA	NA	NA	NA	NA	NA	NA	NA	NA	NA	NA	NA	NA	NA	NA	NA	NA	NA	NA	NA	NA	0.516484	0.433962	NA	NA	NA	NA	NA	NA	NA	NA	NA	NA	NA	NA	NA	NA	NA	NA	NA	NA	NA	NA	NA	NA	NA	NA
chrVIII_382963_G_T	NA	NA	NA	NA	NA	NA	NA	NA	NA	NA	NA	NA	NA	NA	NA	NA	0.627737	0.492424	0.517241	0.543046	0.510345	0.519481	0.517241	0.468468	0.434783	0.57377	0.580882	0.525547	NA	NA	NA	NA	NA	NA	NA	NA	NA	NA	NA	NA	NA	NA	NA	NA	NA	NA	NA	NA	NA	NA	NA	NA	NA	NA	NA	NA	NA	NA	NA	NA	NA	NA	NA	NA	NA	NA	NA	NA	NA	NA	NA	NA	NA	NA	NA	NA	NA	NA	NA	NA	NA	NA	NA	NA	NA	NA	NA	NA
chrVIII_382967_G_A	0.546667	0.524272	0.539007	0.526718	0.66129	0.40678	NA	NA	NA	NA	NA	NA	0.484615	0.643564	0.539474	0.569231	0.636364	0.514706	0.521368	0.527397	0.506849	0.522581	0.493243	0.45614	0.442857	0.564516	0.598592	0.514706	NA	NA	0.426471	0.59322	0.503356	0.462585	0.666667	0.472222	0.539062	0.552448	0.573913	0.521739	0.623377	0.5375	0.517007	0.567308	NA	NA	NA	NA	NA	NA	NA	NA	NA	NA	NA	NA	NA	NA	NA	NA	NA	NA	0.564706	0.509091	NA	NA	NA	NA	NA	NA	0.428571	0.469697	0.576471	0.430769	0.382353	0.517857	0.571429	0.419355	0.609375	0.607843	NA	NA	NA	NA	NA	NA	NA	NA
chrVIII_383024_G_A	NA	NA	NA	NA	NA	NA	NA	NA	NA	NA	NA	NA	NA	NA	NA	NA	NA	NA	NA	NA	NA	NA	NA	NA	NA	NA	NA	NA	NA	NA	NA	NA	NA	NA	0.704225	0.514706	0.595745	0.561151	0.564103	0.540146	0.625	0.5375	0.562963	0.514925	NA	NA	NA	NA	NA	NA	NA	NA	NA	NA	NA	NA	NA	NA	NA	NA	NA	NA	NA	NA	NA	NA	NA	NA	NA	NA	NA	NA	NA	NA	NA	NA	NA	NA	NA	NA	NA	NA	NA	NA	NA	NA	NA	NA
chrVIII_383029_A_G	0.529851	0.490385	0.503704	0.6	0.577778	0.477612	0.570588	0.544554	0.507812	0.461538	NA	NA	0.440678	0.601449	0.54878	0.554054	0.605263	0.513333	0.507463	0.47651	0.493827	0.506329	0.503226	0.456	0.453333	0.583333	0.52381	0.5	0.478571	0.585526	0.492308	0.506849	0.547945	0.519737	0.684932	0.492754	0.590278	0.555556	0.547009	0.525926	0.634146	0.52381	0.557971	0.514925	NA	NA	NA	NA	NA	NA	NA	NA	NA	NA	NA	NA	NA	NA	NA	NA	NA	NA	0.505618	0.555556	NA	NA	NA	NA	NA	NA	0.4	0.446154	0.513889	0.442857	0.488889	0.480769	0.491935	0.457143	0.532468	0.528571	NA	NA	NA	NA	NA	NA	NA	NA
chrVIII_383032_C_G	NA	NA	NA	NA	NA	NA	0.576471	0.54902	0.515385	0.479452	NA	NA	NA	NA	NA	NA	NA	NA	NA	NA	NA	NA	NA	NA	NA	NA	NA	NA	0.48227	0.588235	NA	NA	NA	NA	NA	NA	NA	NA	NA	NA	NA	NA	NA	NA	NA	NA	NA	NA	NA	NA	NA	NA	NA	NA	NA	NA	NA	NA	NA	NA	NA	NA	NA	NA	NA	NA	NA	NA	NA	NA	NA	NA	NA	NA	NA	NA	NA	NA	NA	NA	NA	NA	NA	NA	NA	NA	NA	NA
chrVIII_383035_G_A	0.55814	0.505263	0.507246	0.597122	0.590909	0.5	0.578947	0.56	0.511628	0.486301	NA	NA	0.440367	0.591241	0.556962	0.589041	0.6	0.543624	0.5	0.482014	0.5125	0.506667	0.510204	0.463415	0.512821	0.586207	0.547297	0.514085	0.506944	0.590909	0.507937	0.534247	0.571429	0.531034	0.680556	0.553846	0.594406	0.568345	0.536585	0.525547	0.632911	0.5125	0.535714	0.533835	NA	NA	NA	NA	NA	NA	NA	NA	NA	NA	NA	NA	NA	NA	NA	NA	NA	NA	0.545455	0.631579	NA	NA	NA	NA	NA	NA	0.405797	0.485714	0.544118	0.454545	0.505747	0.509091	0.516667	0.478873	0.526316	0.544118	NA	NA	NA	NA	NA	NA	NA	NA
chrVIII_383037_C_T	0.551181	0.515464	0.510791	0.611511	0.6	0.514286	NA	NA	NA	NA	NA	NA	0.440367	0.601449	0.539474	0.594595	0.611842	0.546667	0.508065	0.47482	0.496815	0.506667	0.510067	0.464	0.518987	0.586207	0.546667	0.514085	NA	NA	0.5	0.506667	0.572414	0.534247	0.680556	0.537313	0.597222	0.564286	0.52459	0.503759	0.632911	0.512195	0.552448	0.530303	NA	NA	NA	NA	NA	NA	NA	NA	NA	NA	NA	NA	NA	NA	NA	NA	NA	NA	0.555556	0.631579	NA	NA	NA	NA	NA	NA	0.414286	0.485714	0.547945	0.462687	0.505747	0.518519	0.5	0.478873	0.538462	0.550725	NA	NA	NA	NA	NA	NA	NA	NA
chrVIII_383055_C_A	0.578125	0.54955	0.509554	0.582192	0.546296	0.530864	NA	NA	NA	NA	NA	NA	0.418182	0.602941	0.531646	0.605263	0.578616	0.522876	0.460938	0.481203	0.496933	0.533784	0.51875	0.496183	0.580645	0.520548	0.593103	0.535948	NA	NA	0.515152	0.539474	0.590909	0.496855	0.628205	0.48	0.552632	0.546763	0.523077	0.521739	0.621622	0.52381	0.513333	0.566176	NA	NA	NA	NA	NA	NA	NA	NA	NA	NA	NA	NA	NA	NA	NA	NA	NA	NA	NA	NA	NA	NA	NA	NA	NA	NA	0.493506	0.472222	0.554054	0.507463	0.488889	0.537037	0.508065	0.493671	0.531915	0.520548	NA	NA	NA	NA	NA	NA	NA	NA
chrVIII_383077_T_A	0.604317	0.528	0.465409	0.562914	0.530612	0.488095	NA	NA	NA	NA	NA	NA	NA	NA	NA	NA	0.569536	0.541401	0.411765	0.489362	0.473373	0.51049	0.503185	0.503448	0.554455	0.545455	0.55	0.476821	NA	NA	0.573529	0.521127	NA	NA	0.6	0.457831	0.55102	0.472222	0.542636	0.489655	0.608108	0.52439	0.525316	0.524823	NA	NA	NA	NA	NA	NA	NA	NA	NA	NA	NA	NA	NA	NA	NA	NA	NA	NA	NA	NA	NA	NA	NA	NA	NA	NA	0.493333	0.470588	0.541667	0.507042	0.47561	0.538462	0.504	0.487805	0.5	0.557143	NA	NA	NA	NA	NA	NA	NA	NA
chrVIII_383093_ATTTT_ATTTTT	0.718121	0.561151	0.596386	0.634146	0.568807	0.531915	NA	NA	NA	NA	NA	NA	0.46281	0.615942	0.6	0.597561	NA	NA	NA	NA	NA	NA	NA	NA	NA	NA	NA	NA	NA	NA	0.625	0.583333	0.596154	0.60452	0.650602	0.494253	0.589041	0.505952	0.558621	0.614379	0.649351	0.536842	0.578313	0.641026	NA	NA	NA	NA	NA	NA	NA	NA	NA	NA	NA	NA	NA	NA	NA	NA	NA	NA	0.587786	0.528736	NA	NA	NA	NA	NA	NA	0.561798	0.5625	0.573034	0.575	0.585859	0.610169	0.666667	0.527473	0.569892	0.551724	NA	NA	NA	NA	NA	NA	NA	NA
chrVIII_383099_A_T	NA	NA	NA	NA	NA	NA	NA	NA	NA	NA	NA	NA	NA	NA	NA	NA	NA	NA	NA	NA	NA	NA	NA	NA	NA	NA	NA	NA	0.526316	0.517483	NA	NA	NA	NA	NA	NA	NA	NA	NA	NA	NA	NA	NA	NA	NA	NA	NA	NA	NA	NA	NA	NA	NA	NA	NA	NA	NA	NA	NA	NA	NA	NA	NA	NA	NA	NA	NA	NA	NA	NA	NA	NA	NA	NA	NA	NA	NA	NA	NA	NA	NA	NA	NA	NA	NA	NA	NA	NA
chrVIII_383114_A_C	0.598592	0.52027	0.518717	0.512658	0.460177	0.5	NA	NA	NA	NA	NA	NA	0.389831	0.526316	0.567164	0.56338	0.583333	0.540373	0.423611	0.518248	0.463855	0.464789	0.508571	0.52381	0.530973	0.580645	0.563758	0.462963	NA	NA	0.56962	0.547945	0.535948	0.517241	0.602941	0.5	0.506757	0.443787	0.540741	0.521739	0.594203	0.463158	0.475309	0.562963	NA	NA	NA	NA	NA	NA	NA	NA	NA	NA	NA	NA	NA	NA	NA	NA	NA	NA	0.526718	0.511111	NA	NA	NA	NA	NA	NA	0.511628	0.514851	0.539474	0.470588	0.4875	0.531915	0.474747	0.438776	0.54717	0.55814	NA	NA	NA	NA	NA	NA	NA	NA
chrVIII_383116_C_T	NA	NA	NA	NA	NA	NA	NA	NA	NA	NA	NA	NA	NA	NA	NA	NA	NA	NA	NA	NA	NA	NA	NA	NA	NA	NA	NA	NA	NA	NA	NA	NA	0.532895	0.511628	NA	NA	NA	NA	NA	NA	NA	NA	NA	NA	NA	NA	NA	NA	NA	NA	NA	NA	NA	NA	NA	NA	NA	NA	NA	NA	NA	NA	NA	NA	NA	NA	NA	NA	NA	NA	NA	NA	NA	NA	NA	NA	NA	NA	NA	NA	NA	NA	NA	NA	NA	NA	NA	NA
chrVIII_383160_G_A	0.54375	0.479452	0.587571	0.480263	0.522523	0.467391	NA	NA	NA	NA	NA	NA	0.412214	0.5	0.64	0.506329	0.540146	0.53012	0.480916	0.474026	0.474684	0.496	0.493976	0.5	0.548077	0.602151	0.551948	0.467105	NA	NA	0.590909	0.520548	0.519737	0.4875	0.578125	0.470588	0.488722	0.448485	0.511111	0.491803	0.597403	0.494624	0.464968	0.534351	NA	NA	NA	NA	NA	NA	NA	NA	NA	NA	NA	NA	NA	NA	NA	NA	NA	NA	0.477477	0.444444	NA	NA	NA	NA	NA	NA	0.397849	0.533333	0.521739	0.422535	0.458333	0.491228	0.464567	0.444444	0.585106	0.547368	NA	NA	NA	NA	NA	NA	NA	NA
chrVIII_383194_G_A	0.554878	0.526316	0.543011	0.512	0.563107	0.382022	NA	NA	NA	NA	NA	NA	0.428571	0.5	0.657534	0.515152	0.591549	0.471831	0.448	0.454545	0.467532	0.550847	0.477011	0.560976	0.598291	0.573034	0.572368	0.533333	NA	NA	0.581395	0.55	0.539007	0.45122	0.538462	0.475	0.489209	0.496454	0.507246	0.514451	0.576471	0.552632	0.489796	0.516949	NA	NA	NA	NA	NA	NA	NA	NA	NA	NA	NA	NA	NA	NA	NA	NA	NA	NA	0.423423	0.406977	NA	NA	NA	NA	NA	NA	0.341176	0.538462	0.528736	0.411765	0.455882	0.483333	0.507463	0.423529	0.647619	0.536842	NA	NA	NA	NA	NA	NA	NA	NA
chrVIII_383199_C_T	0.576471	0.534351	0.549451	0.504	0.564356	0.375	NA	NA	NA	NA	NA	NA	0.418803	0.48855	0.641026	0.5	0.595745	0.485915	0.460317	0.463576	0.480519	0.555556	0.502994	0.572581	0.616071	0.565217	0.582192	0.546099	NA	NA	0.595506	0.5375	0.541096	0.442308	0.555556	0.481928	0.517986	0.514286	0.510949	0.52439	0.590361	0.545455	0.510638	0.521368	NA	NA	NA	NA	NA	NA	NA	NA	NA	NA	NA	NA	NA	NA	NA	NA	NA	NA	0.4375	0.39759	NA	NA	NA	NA	NA	NA	0.370787	0.539326	0.52809	0.42029	0.471429	0.491803	0.529851	0.409639	0.653846	0.553191	NA	NA	NA	NA	NA	NA	NA	NA
chrVIII_383205_G_A	0.578947	0.528926	0.564706	0.547009	0.619565	0.421687	NA	NA	NA	NA	NA	NA	0.445455	0.519084	0.641026	0.492063	0.608696	0.507143	0.465517	0.467153	0.480263	0.55	0.525974	0.55	0.663462	0.574713	0.597122	0.578947	NA	NA	0.586207	0.539474	0.55	0.457516	0.57377	0.525	0.533333	0.541985	0.530303	0.533333	0.617284	0.554054	0.507576	0.53913	NA	NA	NA	NA	NA	NA	NA	NA	NA	NA	NA	NA	NA	NA	NA	NA	NA	NA	0.45614	0.407407	NA	NA	NA	NA	NA	NA	0.380435	0.54321	0.533333	0.402985	0.477612	0.517241	0.538462	0.424658	0.655914	0.516854	NA	NA	NA	NA	NA	NA	NA	NA
chrVIII_383206_C_T	0.590643	0.525424	0.570588	0.543103	0.619565	0.428571	NA	NA	NA	NA	NA	NA	0.449541	0.507692	0.641026	0.507692	0.604317	0.517986	0.478632	0.478571	0.476821	0.566667	0.526316	0.561983	0.656863	0.579545	0.594203	0.58209	NA	NA	0.602273	0.56	0.56338	0.464516	0.564516	0.525	0.522388	0.541985	0.530303	0.524691	0.623377	0.571429	0.507576	0.535088	NA	NA	NA	NA	NA	NA	NA	NA	NA	NA	NA	NA	NA	NA	NA	NA	NA	NA	0.451327	0.414634	NA	NA	NA	NA	NA	NA	0.380435	0.555556	0.52809	0.402985	0.5	0.517241	0.545455	0.424658	0.652174	0.511364	NA	NA	NA	NA	NA	NA	NA	NA
chrVIII_383221_T_C	NA	NA	NA	NA	NA	NA	NA	NA	NA	NA	NA	NA	NA	NA	NA	NA	NA	NA	NA	NA	NA	NA	NA	NA	NA	NA	NA	NA	NA	NA	NA	NA	NA	NA	NA	NA	NA	NA	NA	NA	NA	NA	NA	NA	NA	NA	NA	NA	NA	NA	NA	NA	NA	NA	NA	NA	NA	NA	NA	NA	NA	NA	NA	NA	0.685714	0.423729	0.681818	0.582278	0.511905	0.578313	NA	NA	NA	NA	NA	NA	NA	NA	NA	NA	NA	NA	NA	NA	NA	NA	NA	NA
chrVIII_383233_T_C	NA	NA	NA	NA	NA	NA	0.506494	0.455172	0.446154	0.49635	NA	NA	NA	NA	NA	NA	NA	NA	NA	NA	NA	NA	NA	NA	NA	NA	NA	NA	NA	NA	NA	NA	NA	NA	NA	NA	NA	NA	NA	NA	NA	NA	NA	NA	NA	NA	NA	NA	NA	NA	NA	NA	NA	NA	NA	NA	NA	NA	NA	NA	NA	NA	NA	NA	NA	NA	NA	NA	NA	NA	NA	NA	NA	NA	NA	NA	NA	NA	NA	NA	NA	NA	NA	NA	NA	NA	NA	NA
chrVIII_383247_T_A	NA	NA	NA	NA	NA	NA	NA	NA	NA	NA	NA	NA	NA	NA	NA	NA	NA	NA	NA	NA	NA	NA	NA	NA	NA	NA	NA	NA	0.477419	0.580247	NA	NA	NA	NA	NA	NA	NA	NA	NA	NA	NA	NA	NA	NA	NA	NA	NA	NA	NA	NA	NA	NA	NA	NA	NA	NA	NA	NA	NA	NA	NA	NA	NA	NA	NA	NA	NA	NA	NA	NA	NA	NA	NA	NA	NA	NA	NA	NA	NA	NA	NA	NA	NA	NA	NA	NA	NA	NA
chrVIII_383257_T_G	NA	NA	NA	NA	NA	NA	NA	NA	NA	NA	NA	NA	NA	NA	NA	NA	NA	NA	NA	NA	NA	NA	NA	NA	NA	NA	NA	NA	0.480519	0.558442	NA	NA	NA	NA	NA	NA	NA	NA	NA	NA	NA	NA	NA	NA	NA	NA	NA	NA	NA	NA	NA	NA	NA	NA	NA	NA	NA	NA	NA	NA	NA	NA	NA	NA	NA	NA	NA	NA	NA	NA	NA	NA	NA	NA	NA	NA	NA	NA	NA	NA	NA	NA	NA	NA	NA	NA	NA	NA
chrVIII_383265_A_G	0.579882	0.540323	0.535032	0.544776	0.514019	0.486842	NA	NA	NA	NA	NA	NA	0.513043	0.467213	0.65	0.436364	0.57931	0.5	0.48062	0.5	0.508772	0.459016	0.478788	0.5	0.598214	0.5125	0.578231	0.536	NA	NA	0.626667	0.586667	0.506667	0.529032	0.588235	0.481013	0.493333	0.503401	0.54918	0.555556	0.60274	0.56	0.460432	0.541667	NA	NA	NA	NA	NA	NA	NA	NA	NA	NA	NA	NA	NA	NA	NA	NA	NA	NA	NA	NA	NA	NA	NA	NA	NA	NA	0.468085	0.492537	0.586207	0.5	0.58209	0.520548	0.603448	0.463415	0.565657	0.543478	NA	NA	NA	NA	NA	NA	NA	NA
chrVIII_383266_G_T	0.593023	0.536585	0.534591	0.548148	0.522936	0.493506	0.527027	0.421769	0.430657	0.507353	NA	NA	0.508772	0.479675	0.654321	0.474576	0.576389	0.503448	0.48855	0.492537	0.511494	0.463415	0.481928	0.496241	0.594595	0.53012	0.581081	0.539683	NA	NA	0.628205	0.581081	0.509934	0.54375	0.608696	0.474359	0.493333	0.513514	0.556452	0.564935	0.60274	0.56	0.471429	0.537815	NA	NA	NA	NA	NA	NA	NA	NA	NA	NA	NA	NA	NA	NA	NA	NA	NA	NA	NA	NA	NA	NA	NA	NA	NA	NA	0.468085	0.514706	0.593023	0.508475	0.602941	0.527778	0.606838	0.463415	0.565657	0.553191	NA	NA	NA	NA	NA	NA	NA	NA
chrVIII_383316_A_C	0.559441	0.53125	0.552147	0.469388	0.494845	0.472527	NA	NA	NA	NA	NA	NA	NA	NA	NA	NA	NA	NA	NA	NA	NA	NA	NA	NA	NA	NA	NA	NA	NA	NA	0.556962	0.4875	NA	NA	NA	NA	NA	NA	NA	NA	NA	NA	NA	NA	NA	NA	NA	NA	NA	NA	NA	NA	NA	NA	NA	NA	NA	NA	NA	NA	NA	NA	NA	NA	NA	NA	NA	NA	NA	NA	NA	NA	NA	NA	NA	NA	NA	NA	NA	NA	NA	NA	NA	NA	NA	NA	NA	NA
chrVIII_383318_T_C	NA	NA	NA	NA	NA	NA	NA	NA	NA	NA	NA	NA	0.53	0.491525	0.658824	0.42029	NA	NA	NA	NA	NA	NA	NA	NA	NA	NA	NA	NA	NA	NA	NA	NA	NA	NA	NA	NA	NA	NA	NA	NA	NA	NA	NA	NA	NA	NA	NA	NA	NA	NA	NA	NA	NA	NA	NA	NA	NA	NA	NA	NA	NA	NA	NA	NA	NA	NA	NA	NA	NA	NA	NA	NA	NA	NA	NA	NA	NA	NA	NA	NA	NA	NA	NA	NA	NA	NA	NA	NA
chrVIII_383395_T_C	NA	NA	NA	NA	NA	NA	NA	NA	NA	NA	NA	NA	NA	NA	NA	NA	NA	NA	NA	NA	NA	NA	NA	NA	NA	NA	NA	NA	0.531034	0.519737	NA	NA	NA	NA	NA	NA	NA	NA	NA	NA	NA	NA	NA	NA	NA	NA	NA	NA	NA	NA	NA	NA	NA	NA	NA	NA	NA	NA	NA	NA	NA	NA	NA	NA	NA	NA	NA	NA	NA	NA	NA	NA	NA	NA	NA	NA	NA	NA	NA	NA	NA	NA	NA	NA	NA	NA	NA	NA
chrVIII_383475_T_C	NA	NA	NA	NA	NA	NA	NA	NA	NA	NA	NA	NA	NA	NA	NA	NA	NA	NA	NA	NA	NA	NA	NA	NA	NA	NA	NA	NA	NA	NA	NA	NA	0.438849	0.472603	NA	NA	NA	NA	NA	NA	NA	NA	NA	NA	NA	NA	NA	NA	NA	NA	NA	NA	NA	NA	NA	NA	NA	NA	NA	NA	NA	NA	NA	NA	NA	NA	NA	NA	NA	NA	NA	NA	NA	NA	NA	NA	NA	NA	NA	NA	NA	NA	NA	NA	NA	NA	NA	NA
chrVIII_383476_T_C	NA	NA	NA	NA	NA	NA	NA	NA	NA	NA	NA	NA	NA	NA	NA	NA	NA	NA	NA	NA	NA	NA	NA	NA	NA	NA	NA	NA	0.594406	0.558333	NA	NA	NA	NA	NA	NA	NA	NA	NA	NA	NA	NA	NA	NA	NA	NA	NA	NA	NA	NA	NA	NA	NA	NA	NA	NA	NA	NA	NA	NA	NA	NA	NA	NA	NA	NA	NA	NA	NA	NA	NA	NA	NA	NA	NA	NA	NA	NA	NA	NA	NA	NA	NA	NA	NA	NA	NA	NA
chrVIII_383636_A_T	0.535433	0.556604	0.503145	0.462687	0.464286	0.594937	NA	NA	NA	NA	NA	NA	0.491667	0.462185	0.547945	0.476923	0.560976	0.495726	0.496124	0.570513	0.583333	0.55414	0.515924	0.510638	0.507463	0.421053	0.518519	0.566667	NA	NA	0.509434	0.526316	0.590551	0.53719	0.507246	0.535714	0.5	0.606557	0.515152	0.480916	0.53125	0.537313	0.47541	0.488372	NA	NA	NA	NA	NA	NA	NA	NA	NA	NA	NA	NA	NA	NA	NA	NA	NA	NA	NA	NA	NA	NA	NA	NA	NA	NA	0.546875	0.606557	0.507042	0.597222	0.623529	0.492537	0.569231	0.591549	0.597403	0.48	NA	NA	NA	NA	NA	NA	NA	NA
chrVIII_383678_A_G	NA	NA	NA	NA	NA	NA	NA	NA	NA	NA	NA	NA	NA	NA	NA	NA	NA	NA	NA	NA	NA	NA	NA	NA	NA	NA	NA	NA	0.492308	0.52	NA	NA	NA	NA	NA	NA	NA	NA	NA	NA	NA	NA	NA	NA	NA	NA	NA	NA	NA	NA	NA	NA	NA	NA	NA	NA	NA	NA	NA	NA	NA	NA	NA	NA	NA	NA	NA	NA	NA	NA	NA	NA	NA	NA	NA	NA	NA	NA	NA	NA	NA	NA	NA	NA	NA	NA	NA	NA
chrVIII_383744_A_G	NA	NA	NA	NA	NA	NA	0.481203	0.47541	0.4375	0.514085	NA	NA	NA	NA	NA	NA	NA	NA	NA	NA	NA	NA	NA	NA	NA	NA	NA	NA	0.56391	0.538462	NA	NA	NA	NA	NA	NA	NA	NA	NA	NA	NA	NA	NA	NA	NA	NA	NA	NA	NA	NA	NA	NA	NA	NA	NA	NA	NA	NA	NA	NA	NA	NA	0.586957	0.4	NA	NA	NA	NA	NA	NA	NA	NA	NA	NA	NA	NA	NA	NA	NA	NA	NA	NA	NA	NA	NA	NA	NA	NA
chrVIII_383825_T_C	0.490196	0.477612	0.514925	0.515152	0.48	0.507246	0.514286	0.484615	0.508621	0.496296	NA	NA	0.431193	0.465278	0.479452	0.455882	0.511364	0.456	0.553719	0.532934	0.526316	0.55625	0.510204	0.512346	0.447761	0.542056	0.52518	0.444444	0.478788	0.533835	0.559322	0.45	0.478261	0.461538	0.606557	0.568966	0.451613	0.481481	0.530769	0.513889	0.465517	0.47619	0.438849	0.520661	NA	NA	NA	NA	NA	NA	NA	NA	NA	NA	NA	NA	NA	NA	NA	NA	NA	NA	0.628571	0.378378	NA	NA	NA	NA	NA	NA	0.536232	0.567164	0.6	0.43617	0.608696	0.526882	0.482759	0.573333	0.623656	0.602941	NA	NA	NA	NA	NA	NA	NA	NA
chrVIII_383847_C_T	0.45098	0.454545	0.503704	0.518519	0.506024	0.5	0.520833	0.512195	0.516393	0.495935	NA	NA	0.418803	0.458015	0.444444	0.464789	0.552147	0.485294	0.56391	0.560694	0.542636	0.594937	0.519737	0.52795	0.465753	0.530612	0.55	0.487179	NA	NA	0.607843	0.466667	0.511811	0.448276	0.6	0.589286	0.491228	0.495868	0.529851	0.526316	0.435484	0.52459	0.438849	0.487395	NA	NA	NA	NA	NA	NA	NA	NA	NA	NA	NA	NA	NA	NA	NA	NA	NA	NA	NA	NA	NA	NA	NA	NA	NA	NA	0.565217	0.540984	0.605634	0.456522	0.588889	0.55	0.584416	0.571429	0.597938	0.693333	NA	NA	NA	NA	NA	NA	NA	NA
chrVIII_383960_T_C	0.55	0.486726	0.51875	0.431193	0.613636	0.466667	NA	NA	NA	NA	NA	NA	NA	NA	NA	NA	0.557047	0.535714	0.514493	0.392857	0.514019	0.528571	0.480519	0.511905	0.397849	0.528736	0.543624	0.455882	NA	NA	0.448276	0.53125	NA	NA	0.57971	0.517857	0.481132	0.550847	0.473214	0.492424	0.5	0.54386	0.426667	0.444444	NA	NA	NA	NA	NA	NA	NA	NA	NA	NA	NA	NA	NA	NA	NA	NA	NA	NA	0.54902	0.473684	NA	NA	NA	NA	NA	NA	0.641791	0.533333	0.630952	0.402597	0.531915	0.558442	0.574713	0.475	0.658228	0.579545	NA	NA	NA	NA	NA	NA	NA	NA
chrVIII_384073_T_C	NA	NA	NA	NA	NA	NA	NA	NA	NA	NA	NA	NA	NA	NA	NA	NA	NA	NA	NA	NA	NA	NA	NA	NA	NA	NA	NA	NA	NA	NA	NA	NA	NA	NA	NA	NA	NA	NA	NA	NA	NA	NA	NA	NA	NA	NA	NA	NA	NA	NA	NA	NA	NA	NA	NA	NA	NA	NA	NA	NA	NA	NA	NA	NA	NA	NA	NA	NA	NA	NA	NA	NA	NA	NA	NA	NA	NA	NA	NA	NA	0.466667	0.470588	0.558442	0.627907	0.445783	0.533333	0.522727	0.539683
chrVIII_384317_T_C	0.527559	0.45098	0.53719	0.483333	0.451613	0.480519	0.546875	0.45614	0.43	0.507353	NA	NA	0.486842	0.568345	0.555556	0.602941	0.603604	0.432432	0.556522	0.453125	0.523364	0.449275	0.56391	0.5	0.412698	0.492537	0.481013	0.546875	NA	NA	0.444444	0.595745	0.438017	0.533333	0.697674	0.333333	0.565217	0.555556	0.525773	0.495935	0.523077	0.505495	0.441667	0.446429	NA	NA	NA	NA	NA	NA	NA	NA	NA	NA	NA	NA	NA	NA	NA	NA	NA	NA	0.511905	0.476923	NA	NA	NA	NA	NA	NA	0.594203	0.47619	0.546667	0.45679	0.464646	0.576087	0.47619	0.643836	0.528571	0.625	NA	NA	NA	NA	NA	NA	NA	NA
chrVIII_384503_C_T	0.468085	0.523438	0.507692	0.480315	0.432836	0.580645	NA	NA	NA	NA	NA	NA	0.403846	0.484375	0.569444	0.657534	0.565574	0.482993	0.522727	0.408	0.476923	0.432836	0.532847	0.510204	0.533333	0.597701	0.546154	0.512195	NA	NA	0.52459	0.650794	NA	NA	NA	NA	NA	NA	NA	NA	NA	NA	NA	NA	NA	NA	NA	NA	NA	NA	NA	NA	NA	NA	NA	NA	NA	NA	NA	NA	NA	NA	NA	NA	NA	NA	NA	NA	NA	NA	0.5	0.552941	0.596774	0.463158	0.478873	0.548387	0.533333	0.576087	0.544304	0.5	NA	NA	NA	NA	NA	NA	NA	NA
chrVIII_384551_A_G	NA	NA	NA	NA	NA	NA	NA	NA	NA	NA	NA	NA	0.352381	0.413043	0.567164	0.651515	NA	NA	NA	NA	NA	NA	NA	NA	NA	NA	NA	NA	NA	NA	NA	NA	NA	NA	NA	NA	NA	NA	NA	NA	NA	NA	NA	NA	NA	NA	NA	NA	NA	NA	NA	NA	NA	NA	NA	NA	NA	NA	NA	NA	NA	NA	NA	NA	NA	NA	NA	NA	NA	NA	NA	NA	NA	NA	NA	NA	NA	NA	NA	NA	NA	NA	NA	NA	NA	NA	NA	NA
chrVIII_384567_A_G	0.467626	0.401515	0.485714	0.417323	0.478261	0.5	NA	NA	NA	NA	NA	NA	NA	NA	NA	NA	NA	NA	NA	NA	NA	NA	NA	NA	NA	NA	NA	NA	NA	NA	NA	NA	NA	NA	NA	NA	NA	NA	NA	NA	NA	NA	NA	NA	NA	NA	NA	NA	NA	NA	NA	NA	NA	NA	NA	NA	NA	NA	NA	NA	NA	NA	NA	NA	NA	NA	NA	NA	NA	NA	NA	NA	NA	NA	NA	NA	NA	NA	NA	NA	NA	NA	NA	NA	NA	NA	NA	NA
chrVIII_384582_G_C	0.496063	0.435484	0.503497	0.504274	0.527778	0.5	NA	NA	NA	NA	NA	NA	0.383838	0.451389	0.605634	0.662162	0.530303	0.446809	0.542254	0.391304	0.486667	0.437037	0.528926	0.48855	0.548387	0.575	0.430556	0.489362	NA	NA	0.492537	0.575	NA	NA	NA	NA	NA	NA	NA	NA	NA	NA	NA	NA	NA	NA	NA	NA	NA	NA	NA	NA	NA	NA	NA	NA	NA	NA	NA	NA	NA	NA	NA	NA	NA	NA	NA	NA	NA	NA	0.486486	0.462366	0.636364	0.402985	0.492537	0.533333	0.630137	0.516484	0.566667	0.541667	NA	NA	NA	NA	NA	NA	NA	NA
chrVIII_384631_A_G	NA	NA	NA	NA	NA	NA	0.463576	0.529851	0.477612	0.546154	NA	NA	NA	NA	NA	NA	NA	NA	NA	NA	NA	NA	NA	NA	NA	NA	NA	NA	0.510345	0.608	NA	NA	NA	NA	NA	NA	NA	NA	NA	NA	NA	NA	NA	NA	NA	NA	NA	NA	NA	NA	NA	NA	NA	NA	NA	NA	NA	NA	NA	NA	NA	NA	NA	NA	NA	NA	NA	NA	NA	NA	NA	NA	NA	NA	NA	NA	NA	NA	NA	NA	NA	NA	NA	NA	NA	NA	NA	NA
chrVIII_384653_G_C	NA	NA	NA	NA	NA	NA	0.472222	0.514925	0.535433	0.566667	NA	NA	NA	NA	NA	NA	NA	NA	NA	NA	NA	NA	NA	NA	NA	NA	NA	NA	NA	NA	NA	NA	NA	NA	NA	NA	NA	NA	NA	NA	NA	NA	NA	NA	NA	NA	NA	NA	NA	NA	NA	NA	NA	NA	NA	NA	NA	NA	NA	NA	NA	NA	NA	NA	NA	NA	NA	NA	NA	NA	NA	NA	NA	NA	NA	NA	NA	NA	NA	NA	NA	NA	NA	NA	NA	NA	NA	NA
chrVIII_384685_A_G	NA	NA	NA	NA	NA	NA	NA	NA	NA	NA	NA	NA	NA	NA	NA	NA	NA	NA	NA	NA	NA	NA	NA	NA	NA	NA	NA	NA	0.534351	0.584507	NA	NA	NA	NA	NA	NA	NA	NA	NA	NA	NA	NA	NA	NA	NA	NA	NA	NA	NA	NA	NA	NA	NA	NA	NA	NA	NA	NA	NA	NA	NA	NA	NA	NA	NA	NA	NA	NA	NA	NA	NA	NA	NA	NA	NA	NA	NA	NA	NA	NA	NA	NA	NA	NA	NA	NA	NA	NA
chrVIII_384736_T_C	0.530201	0.551402	0.478261	0.537879	0.5	0.536082	NA	NA	NA	NA	NA	NA	0.321101	0.483221	0.542857	0.612903	0.547945	0.458904	0.517241	0.364865	0.443114	0.445312	0.431818	0.467626	0.475728	0.447059	0.475	0.478571	NA	NA	0.584416	0.6	0.470149	0.488889	0.605634	0.411765	0.48	0.455446	0.529915	0.424	0.423529	0.449438	0.359712	0.513158	NA	NA	NA	NA	NA	NA	NA	NA	NA	NA	NA	NA	NA	NA	NA	NA	NA	NA	0.444444	0.442857	NA	NA	NA	NA	NA	NA	0.454545	0.477778	0.519231	0.46875	0.5	0.540984	0.555556	0.487179	0.546392	0.575758	NA	NA	NA	NA	NA	NA	NA	NA
chrVIII_384823_C_T	0.5	0.515625	0.518519	0.551282	0.516484	0.521739	NA	NA	NA	NA	NA	NA	0.401639	0.471831	0.686275	0.641791	0.537143	0.481752	0.537879	0.378698	0.493976	0.445205	0.47973	0.508197	0.50495	0.537736	0.547445	0.519481	NA	NA	0.542553	0.533333	0.532468	0.51462	0.506667	0.45122	0.518797	0.5	0.539062	0.445378	0.434783	0.4375	0.461538	0.469799	NA	NA	NA	NA	NA	NA	NA	NA	NA	NA	NA	NA	NA	NA	NA	NA	NA	NA	0.463415	0.454545	NA	NA	NA	NA	NA	NA	0.482353	0.556604	0.540984	0.42	0.555556	0.489796	0.617021	0.546512	0.580357	0.533333	NA	NA	NA	NA	NA	NA	NA	NA
chrVIII_384865_C_T	0.442424	0.537736	0.520231	0.527397	0.556818	0.534091	NA	NA	NA	NA	NA	NA	0.417323	0.429577	0.686275	0.584615	0.614525	0.48	0.583333	0.418994	0.515152	0.454545	0.510638	0.54386	0.45098	0.475248	0.532847	0.526946	NA	NA	0.52809	0.512821	0.575949	0.514451	0.556962	0.469136	0.52	0.464516	0.520661	0.503704	0.46875	0.5	0.535484	0.46875	NA	NA	NA	NA	NA	NA	NA	NA	NA	NA	NA	NA	NA	NA	NA	NA	NA	NA	0.47561	0.506494	NA	NA	NA	NA	NA	NA	0.53012	0.514851	0.584615	0.375	0.54	0.533333	0.5625	0.505747	0.566667	0.571429	NA	NA	NA	NA	NA	NA	NA	NA
chrVIII_384997_G_A	0.537313	0.495798	0.442953	0.513158	0.439252	0.518519	NA	NA	NA	NA	NA	NA	0.386792	0.434783	0.625	0.566038	0.51634	0.510345	0.534247	0.496503	0.496894	0.413793	0.496241	0.44697	0.505495	0.4	0.5	0.505952	NA	NA	0.534247	0.426471	NA	NA	NA	NA	NA	NA	NA	NA	NA	NA	NA	NA	NA	NA	NA	NA	NA	NA	NA	NA	NA	NA	NA	NA	NA	NA	NA	NA	NA	NA	NA	NA	NA	NA	NA	NA	NA	NA	0.552941	0.473118	0.567164	0.295455	0.534884	0.54	0.474747	0.554348	0.516854	0.413043	NA	NA	NA	NA	NA	NA	NA	NA
chrVIII_385006_G_A	0.514925	0.45614	0.46	0.513158	0.435185	0.518072	NA	NA	NA	NA	NA	NA	0.390476	0.458647	0.647059	0.571429	0.522013	0.468966	0.544218	0.486667	0.5	0.412281	0.5	0.469697	0.461538	0.425532	0.485915	0.488235	NA	NA	0.535211	0.434783	NA	NA	NA	NA	NA	NA	NA	NA	NA	NA	NA	NA	NA	NA	NA	NA	NA	NA	NA	NA	NA	NA	NA	NA	NA	NA	NA	NA	NA	NA	NA	NA	NA	NA	NA	NA	NA	NA	0.573171	0.47	0.538462	0.340909	0.585366	0.529412	0.456311	0.526882	0.505263	0.425532	NA	NA	NA	NA	NA	NA	NA	NA
chrVIII_385054_C_T	0.486842	0.504202	0.5	0.460993	0.423913	0.536585	NA	NA	NA	NA	NA	NA	0.357798	0.492647	0.645833	0.581818	0.536145	0.496503	0.535484	0.5	0.589041	0.4	0.488889	0.486239	0.451613	0.487179	0.496552	0.529032	NA	NA	0.597403	0.428571	0.542636	0.533742	0.494253	0.577465	0.538462	0.523179	0.557252	0.401639	0.446809	0.524752	0.522059	0.504065	NA	NA	NA	NA	NA	NA	NA	NA	NA	NA	NA	NA	NA	NA	NA	NA	NA	NA	0.552239	0.623529	NA	NA	NA	NA	NA	NA	0.527473	0.473684	0.5	0.395833	0.58	0.518519	0.511364	0.471264	0.513514	0.4	NA	NA	NA	NA	NA	NA	NA	NA
chrVIII_385098_G_A	NA	NA	NA	NA	NA	NA	NA	NA	NA	NA	NA	NA	NA	NA	NA	NA	NA	NA	NA	NA	NA	NA	NA	NA	NA	NA	NA	NA	0.50641	0.580153	NA	NA	NA	NA	NA	NA	NA	NA	NA	NA	NA	NA	NA	NA	NA	NA	NA	NA	NA	NA	NA	NA	NA	NA	NA	NA	NA	NA	NA	NA	NA	NA	NA	NA	NA	NA	NA	NA	NA	NA	NA	NA	NA	NA	NA	NA	NA	NA	NA	NA	NA	NA	NA	NA	NA	NA	NA	NA
chrVIII_385186_C_T	0.451389	0.573913	0.587413	0.459854	0.453333	0.540541	NA	NA	NA	NA	NA	NA	0.380952	0.46281	0.638298	0.5	0.5375	0.51145	0.507042	0.512987	0.475177	0.481818	0.510638	0.488372	0.443182	0.419355	0.439716	0.5	NA	NA	0.661765	0.513889	NA	NA	NA	NA	NA	NA	NA	NA	NA	NA	NA	NA	NA	NA	NA	NA	NA	NA	NA	NA	NA	NA	NA	NA	NA	NA	NA	NA	NA	NA	NA	NA	NA	NA	NA	NA	NA	NA	0.520548	0.428571	0.461538	0.530612	0.520548	0.550725	0.547619	0.481013	0.493151	0.5	NA	NA	NA	NA	NA	NA	NA	NA
chrVIII_385228_T_A	NA	NA	NA	NA	NA	NA	NA	NA	NA	NA	NA	NA	NA	NA	NA	NA	NA	NA	NA	NA	NA	NA	NA	NA	NA	NA	NA	NA	NA	NA	NA	NA	0.55	0.555556	0.536585	0.541667	0.491935	0.458333	0.582192	0.492754	0.536842	0.445783	0.510791	0.582677	NA	NA	NA	NA	NA	NA	NA	NA	NA	NA	NA	NA	NA	NA	NA	NA	NA	NA	0.621212	0.716216	NA	NA	NA	NA	NA	NA	NA	NA	NA	NA	NA	NA	NA	NA	NA	NA	NA	NA	NA	NA	NA	NA	NA	NA
chrVIII_385580_A_G	NA	NA	NA	NA	NA	NA	NA	NA	NA	NA	NA	NA	NA	NA	NA	NA	NA	NA	NA	NA	NA	NA	NA	NA	NA	NA	NA	NA	NA	NA	NA	NA	NA	NA	NA	NA	NA	NA	NA	NA	NA	NA	NA	NA	NA	NA	NA	NA	NA	NA	NA	NA	NA	NA	NA	NA	NA	NA	NA	NA	NA	NA	NA	NA	0.586207	0.433962	0.614035	0.526316	0.551724	0.640625	NA	NA	NA	NA	NA	NA	NA	NA	NA	NA	NA	NA	NA	NA	NA	NA	NA	NA
chrVIII_385620_T_C	0.572368	0.536842	0.540541	0.468254	0.463415	0.4	NA	NA	NA	NA	NA	NA	0.46087	0.344	0.522388	0.53125	0.522727	0.564516	0.482517	0.417808	0.580645	0.403101	0.517483	0.48062	0.409639	0.455696	0.515152	0.44586	NA	NA	0.626667	0.378378	0.56391	0.571429	0.561644	0.445946	0.503817	0.464789	0.534483	0.504348	0.478873	0.402439	0.559701	0.578125	NA	NA	NA	NA	NA	NA	NA	NA	NA	NA	NA	NA	NA	NA	NA	NA	NA	NA	0.525253	0.506329	NA	NA	NA	NA	NA	NA	0.626667	0.558442	0.507042	0.467742	0.377049	0.575	0.545455	0.620253	0.630952	0.618421	NA	NA	NA	NA	NA	NA	NA	NA
chrVIII_385829_T_C	NA	NA	NA	NA	NA	NA	NA	NA	NA	NA	NA	NA	NA	NA	NA	NA	NA	NA	NA	NA	NA	NA	NA	NA	NA	NA	NA	NA	NA	NA	NA	NA	NA	NA	NA	NA	NA	NA	NA	NA	NA	NA	NA	NA	NA	NA	NA	NA	NA	NA	NA	NA	NA	NA	NA	NA	0.385714	0.542373	0.484848	0.387097	0.540541	0.559322	NA	NA	NA	NA	NA	NA	NA	NA	NA	NA	NA	NA	NA	NA	NA	NA	NA	NA	0.472727	0.444444	0.508772	0.5	0.59322	0.571429	0.444444	0.506849
chrVIII_385851_T_A	NA	NA	NA	NA	NA	NA	NA	NA	NA	NA	NA	NA	NA	NA	NA	NA	NA	NA	NA	NA	NA	NA	NA	NA	NA	NA	NA	NA	NA	NA	NA	NA	NA	NA	NA	NA	NA	NA	NA	NA	NA	NA	NA	NA	NA	NA	NA	NA	NA	NA	NA	NA	NA	NA	NA	NA	0.354839	0.515152	0.492063	0.42623	0.529412	0.6	NA	NA	NA	NA	NA	NA	NA	NA	NA	NA	NA	NA	NA	NA	NA	NA	NA	NA	NA	NA	NA	NA	NA	NA	NA	NA
chrVIII_385875_T_C	NA	NA	NA	NA	NA	NA	NA	NA	NA	NA	NA	NA	NA	NA	NA	NA	NA	NA	NA	NA	NA	NA	NA	NA	NA	NA	NA	NA	0.576389	0.471074	NA	NA	NA	NA	NA	NA	NA	NA	NA	NA	NA	NA	NA	NA	NA	NA	NA	NA	NA	NA	NA	NA	NA	NA	NA	NA	NA	NA	NA	NA	NA	NA	NA	NA	NA	NA	NA	NA	NA	NA	NA	NA	NA	NA	NA	NA	NA	NA	NA	NA	NA	NA	NA	NA	NA	NA	NA	NA
chrVIII_385984_G_T	NA	NA	NA	NA	NA	NA	NA	NA	NA	NA	NA	NA	NA	NA	NA	NA	NA	NA	NA	NA	NA	NA	NA	NA	NA	NA	NA	NA	0.550847	0.604167	NA	NA	NA	NA	NA	NA	NA	NA	NA	NA	NA	NA	NA	NA	NA	NA	NA	NA	NA	NA	NA	NA	NA	NA	NA	NA	NA	NA	NA	NA	NA	NA	NA	NA	NA	NA	NA	NA	NA	NA	NA	NA	NA	NA	NA	NA	NA	NA	NA	NA	NA	NA	NA	NA	NA	NA	NA	NA
chrVIII_386000_C_T	0.520661	0.556818	0.587302	0.57732	0.510638	0.557692	NA	NA	NA	NA	NA	NA	0.426966	0.460177	0.586957	0.565217	0.57377	0.469565	0.633028	0.509091	0.571429	0.478992	0.522124	0.560345	0.409091	0.52381	0.564815	0.453704	NA	NA	0.583333	0.419355	0.563107	0.553571	0.636364	0.37931	0.593407	0.539823	0.5	0.535433	0.463415	0.507463	0.522523	0.539823	NA	NA	NA	NA	NA	NA	NA	NA	NA	NA	NA	NA	NA	NA	NA	NA	NA	NA	0.680851	0.479167	NA	NA	NA	NA	NA	NA	0.613636	0.555556	0.508475	0.58	0.68	0.515152	0.421053	0.418182	0.566038	0.653846	NA	NA	NA	NA	NA	NA	NA	NA
chrVIII_386004_A_G	NA	NA	NA	NA	NA	NA	NA	NA	NA	NA	NA	NA	NA	NA	NA	NA	NA	NA	NA	NA	NA	NA	NA	NA	NA	NA	NA	NA	NA	NA	NA	NA	NA	NA	NA	NA	NA	NA	NA	NA	NA	NA	NA	NA	NA	NA	NA	NA	NA	NA	NA	NA	NA	NA	NA	NA	0.526316	0.55814	0.326531	0.333333	0.533333	0.589286	NA	NA	NA	NA	NA	NA	NA	NA	NA	NA	NA	NA	NA	NA	NA	NA	NA	NA	NA	NA	NA	NA	NA	NA	NA	NA
chrVIII_386035_T_A	NA	NA	NA	NA	NA	NA	0.566038	0.565657	0.531915	0.61165	NA	NA	NA	NA	NA	NA	NA	NA	NA	NA	NA	NA	NA	NA	NA	NA	NA	NA	NA	NA	NA	NA	NA	NA	NA	NA	NA	NA	NA	NA	NA	NA	NA	NA	NA	NA	NA	NA	NA	NA	NA	NA	NA	NA	NA	NA	NA	NA	NA	NA	NA	NA	NA	NA	NA	NA	NA	NA	NA	NA	NA	NA	NA	NA	NA	NA	NA	NA	NA	NA	NA	NA	NA	NA	NA	NA	NA	NA
chrVIII_386061_T_C	0.495327	0.539474	0.40404	0.473684	0.434783	0.545455	NA	NA	NA	NA	NA	NA	0.373626	0.452632	0.674419	0.487179	0.522936	0.462963	0.523364	0.52809	0.445783	0.470085	0.495935	0.419048	0.341463	0.404255	0.481818	0.378947	NA	NA	0.634615	0.511628	0.619048	0.554545	0.553191	0.391304	0.517241	0.457944	0.481132	0.479339	0.447761	0.444444	0.387387	0.449541	NA	NA	NA	NA	NA	NA	NA	NA	NA	NA	NA	NA	NA	NA	NA	NA	NA	NA	0.553191	0.395349	NA	NA	NA	NA	NA	NA	0.52381	0.5	0.591837	0.512195	0.649123	0.411765	0.372549	0.384615	0.45283	0.55	NA	NA	NA	NA	NA	NA	NA	NA
chrVIII_386094_AACTTCTTCT_A	NA	NA	NA	NA	0.734694	0.7	NA	NA	NA	NA	NA	NA	0.618421	NA	NA	NA	NA	NA	NA	NA	NA	0.724771	NA	NA	NA	NA	NA	NA	NA	NA	NA	NA	NA	NA	NA	0.651163	0.739583	NA	NA	NA	NA	NA	NA	NA	NA	NA	NA	NA	NA	NA	NA	NA	NA	NA	NA	NA	NA	NA	NA	NA	NA	NA	NA	NA	NA	NA	NA	NA	NA	NA	NA	NA	NA	NA	NA	NA	NA	NA	NA	NA	NA	NA	NA	NA	NA	NA	NA	NA
chrVIII_386114_CTTCTTCTTT_C	NA	NA	NA	NA	NA	NA	NA	NA	NA	NA	NA	NA	NA	NA	NA	NA	NA	NA	NA	NA	NA	NA	NA	NA	NA	NA	NA	NA	NA	NA	NA	NA	0.772277	NA	NA	NA	NA	0.6125	NA	NA	NA	NA	NA	NA	NA	NA	NA	NA	NA	NA	NA	NA	NA	NA	NA	NA	NA	NA	NA	NA	NA	NA	NA	NA	NA	NA	NA	NA	NA	NA	NA	NA	NA	NA	NA	NA	NA	NA	NA	NA	NA	NA	NA	NA	NA	NA	NA	NA
chrVIII_386144_C_A	NA	NA	NA	NA	NA	NA	NA	NA	NA	NA	NA	NA	0.36	0.413043	0.627907	0.565217	0.548077	0.525	0.552941	0.466667	0.54878	0.495652	0.510204	0.48	0.348837	0.465116	0.534091	0.484536	NA	NA	NA	NA	NA	NA	NA	NA	NA	NA	NA	NA	NA	NA	NA	NA	NA	NA	NA	NA	NA	NA	NA	NA	NA	NA	NA	NA	NA	NA	NA	NA	NA	NA	NA	NA	NA	NA	NA	NA	NA	NA	0.545455	0.605263	0.536585	0.46	0.6	0.489796	0.527273	0.586207	0.617021	0.428571	NA	NA	NA	NA	NA	NA	NA	NA
chrVIII_386154_C_G	NA	NA	NA	NA	NA	NA	NA	NA	NA	NA	NA	NA	NA	NA	NA	NA	NA	NA	NA	NA	NA	NA	NA	NA	NA	NA	NA	NA	NA	NA	NA	NA	0.594595	0.518868	NA	NA	NA	NA	NA	NA	NA	NA	NA	NA	NA	NA	NA	NA	NA	NA	NA	NA	NA	NA	NA	NA	NA	NA	NA	NA	NA	NA	NA	NA	NA	NA	NA	NA	NA	NA	NA	NA	NA	NA	NA	NA	NA	NA	NA	NA	NA	NA	NA	NA	NA	NA	NA	NA
chrVIII_386272_A_G	NA	NA	NA	NA	NA	NA	NA	NA	NA	NA	NA	NA	NA	NA	NA	NA	0.561983	0.5	0.455446	0.553191	0.565217	0.561224	0.5	0.560748	0.476923	0.520833	0.433333	0.460784	NA	NA	NA	NA	NA	NA	NA	NA	NA	NA	NA	NA	NA	NA	NA	NA	NA	NA	NA	NA	NA	NA	NA	NA	NA	NA	NA	NA	NA	NA	NA	NA	NA	NA	NA	NA	NA	NA	NA	NA	NA	NA	NA	NA	NA	NA	NA	NA	NA	NA	NA	NA	NA	NA	NA	NA	NA	NA	NA	NA
chrVIII_386355_T_C	NA	NA	NA	NA	NA	NA	NA	NA	NA	NA	NA	NA	NA	NA	NA	NA	NA	NA	NA	NA	NA	NA	NA	NA	NA	NA	NA	NA	0.614173	0.532787	NA	NA	NA	NA	NA	NA	NA	NA	NA	NA	NA	NA	NA	NA	NA	NA	NA	NA	NA	NA	NA	NA	NA	NA	NA	NA	NA	NA	NA	NA	NA	NA	NA	NA	NA	NA	NA	NA	NA	NA	NA	NA	NA	NA	NA	NA	NA	NA	NA	NA	NA	NA	NA	NA	NA	NA	NA	NA
chrVIII_386466_T_A	0.492537	0.57377	0.495413	0.468254	0.56338	0.5625	NA	NA	NA	NA	NA	NA	NA	NA	NA	NA	NA	NA	NA	NA	NA	NA	NA	NA	NA	NA	NA	NA	NA	NA	0.559322	0.584416	NA	NA	0.584615	0.549296	0.575472	0.449541	0.514286	0.434109	0.488095	0.362319	0.475806	0.5	NA	NA	NA	NA	NA	NA	NA	NA	NA	NA	NA	NA	NA	NA	NA	NA	NA	NA	NA	NA	NA	NA	NA	NA	NA	NA	NA	NA	NA	NA	NA	NA	NA	NA	NA	NA	NA	NA	NA	NA	NA	NA	NA	NA
chrVIII_386487_G_A	NA	NA	NA	NA	NA	NA	NA	NA	NA	NA	NA	NA	NA	NA	NA	NA	NA	NA	NA	NA	NA	NA	NA	NA	NA	NA	NA	NA	0.511111	0.463415	NA	NA	NA	NA	NA	NA	NA	NA	NA	NA	NA	NA	NA	NA	NA	NA	NA	NA	NA	NA	NA	NA	NA	NA	NA	NA	NA	NA	NA	NA	NA	NA	NA	NA	NA	NA	NA	NA	NA	NA	NA	NA	NA	NA	NA	NA	NA	NA	NA	NA	NA	NA	NA	NA	NA	NA	NA	NA
chrVIII_386524_GTTTT_GTTTTT	NA	NA	NA	NA	NA	NA	0.435065	0.576389	0.6	0.541667	NA	NA	NA	NA	NA	NA	NA	NA	NA	NA	NA	NA	NA	NA	NA	NA	NA	NA	NA	NA	NA	NA	NA	NA	NA	NA	NA	NA	NA	NA	NA	NA	NA	NA	NA	NA	NA	NA	NA	NA	NA	NA	NA	NA	NA	NA	NA	NA	NA	NA	NA	NA	NA	NA	NA	NA	NA	NA	NA	NA	NA	NA	NA	NA	NA	NA	NA	NA	NA	NA	NA	NA	NA	NA	NA	NA	NA	NA
chrVIII_386538_ATTTTTT_ATTTTT	0.615385	0.581197	0.578571	0.56391	0.549296	0.530303	NA	NA	NA	NA	NA	NA	0.460177	0.547619	0.666667	0.448276	0.527027	0.651899	0.47973	0.564626	0.548148	0.638655	0.577181	0.541985	0.619048	0.578947	0.560811	0.529851	0.603896	0.553846	0.556962	0.619048	0.631579	0.53125	0.641791	0.576923	0.559055	0.5	0.608392	0.48951	0.541176	0.506849	0.511811	0.586466	NA	NA	NA	NA	NA	NA	NA	NA	NA	NA	NA	NA	NA	NA	NA	NA	NA	NA	0.613333	0.542373	NA	NA	NA	NA	NA	NA	0.553846	0.560976	0.688889	0.555556	0.628571	0.605505	0.488372	0.5	0.57377	0.603448	NA	NA	NA	NA	NA	NA	NA	NA
chrVIII_386603_G_A	NA	NA	NA	NA	NA	NA	NA	NA	NA	NA	NA	NA	NA	NA	NA	NA	NA	NA	NA	NA	NA	NA	NA	NA	NA	NA	NA	NA	NA	NA	NA	NA	NA	NA	NA	NA	NA	NA	NA	NA	NA	NA	NA	NA	NA	NA	NA	NA	NA	NA	NA	NA	NA	NA	NA	NA	NA	NA	NA	NA	NA	NA	NA	NA	0.692308	0.606742	0.659091	0.649123	0.541667	0.627907	NA	NA	NA	NA	NA	NA	NA	NA	NA	NA	NA	NA	NA	NA	NA	NA	NA	NA
chrVIII_386607_T_C	NA	NA	NA	NA	NA	NA	NA	NA	NA	NA	NA	NA	NA	NA	NA	NA	NA	NA	NA	NA	NA	NA	NA	NA	NA	NA	NA	NA	NA	NA	NA	NA	NA	NA	NA	NA	NA	NA	NA	NA	NA	NA	NA	NA	NA	NA	NA	NA	NA	NA	NA	NA	NA	NA	NA	NA	NA	NA	NA	NA	NA	NA	NA	NA	NA	NA	NA	NA	NA	NA	0.550725	0.572917	0.596774	0.52381	0.584416	0.505747	0.590361	0.564516	0.636364	0.550725	NA	NA	NA	NA	NA	NA	NA	NA
chrVIII_386883_A_T	NA	NA	NA	NA	NA	NA	NA	NA	NA	NA	NA	NA	0.44086	0.494845	0.578125	0.642857	0.495868	0.487805	0.519231	0.527132	0.510417	0.524272	0.491228	0.415842	0.486486	0.557143	0.5	0.486726	NA	NA	NA	NA	NA	NA	NA	NA	NA	NA	NA	NA	NA	NA	NA	NA	NA	NA	NA	NA	NA	NA	NA	NA	NA	NA	NA	NA	NA	NA	NA	NA	NA	NA	NA	NA	NA	NA	NA	NA	NA	NA	0.4375	0.5	0.412698	0.506667	0.519481	0.52	0.555556	0.5	0.597015	0.55	NA	NA	NA	NA	NA	NA	NA	NA
chrVIII_386919_A_C	0.55	0.477273	0.508333	0.5	0.623188	0.527778	NA	NA	NA	NA	NA	NA	0.42268	0.511628	0.578125	0.609375	0.542056	0.508929	0.53271	0.545455	0.485714	0.513761	0.542056	0.52381	0.506849	0.5	0.491071	0.504587	NA	NA	0.5	0.456522	0.580357	0.544118	0.697674	0.526316	0.52381	0.526316	0.595506	0.416667	0.545455	0.553191	0.552632	0.555556	NA	NA	NA	NA	NA	NA	NA	NA	NA	NA	NA	NA	NA	NA	NA	NA	NA	NA	0.568182	0.540984	NA	NA	NA	NA	NA	NA	0.492308	0.571429	0.491803	0.471429	0.526316	0.505263	0.5625	0.5	0.560606	0.569444	NA	NA	NA	NA	NA	NA	NA	NA
chrVIII_387002_G_A	NA	NA	NA	NA	NA	NA	NA	NA	NA	NA	NA	NA	NA	NA	NA	NA	NA	NA	NA	NA	NA	NA	NA	NA	NA	NA	NA	NA	0.478261	0.580357	NA	NA	NA	NA	NA	NA	NA	NA	NA	NA	NA	NA	NA	NA	NA	NA	NA	NA	NA	NA	NA	NA	NA	NA	NA	NA	NA	NA	NA	NA	NA	NA	NA	NA	NA	NA	NA	NA	NA	NA	NA	NA	NA	NA	NA	NA	NA	NA	NA	NA	NA	NA	NA	NA	NA	NA	NA	NA
chrVIII_387076_T_G	0.509259	0.5	0.513274	0.539823	0.681159	0.613636	NA	NA	NA	NA	NA	NA	0.472527	0.62	0.42	0.5625	0.571429	0.444444	0.638095	0.513043	0.598291	0.505747	0.470588	0.45045	0.55	0.6	0.53211	0.556452	0.598131	0.652174	0.45098	0.541667	0.417391	0.443396	0.613636	0.55814	0.52381	0.488889	0.666667	0.508929	0.543478	0.456522	0.526718	0.536842	NA	NA	NA	NA	NA	NA	NA	NA	NA	NA	NA	NA	NA	NA	NA	NA	NA	NA	0.56	0.58	NA	NA	NA	NA	NA	NA	0.568627	0.521127	0.488889	0.512195	0.702128	0.404762	0.608696	0.56	0.612903	0.604167	NA	NA	NA	NA	NA	NA	NA	NA
chrVIII_387077_T_A	0.5	0.505495	0.521739	0.553571	0.685714	0.613636	NA	NA	NA	NA	NA	NA	0.478261	0.623762	0.42	0.565217	0.580952	0.44898	0.634615	0.521739	0.608696	0.505747	0.478992	0.459459	0.55	0.590909	0.537037	0.552846	0.59434	0.649123	0.458333	0.553191	0.426087	0.443396	0.604651	0.55814	0.542857	0.477273	0.673267	0.535088	0.543478	0.488889	0.523077	0.565657	NA	NA	NA	NA	NA	NA	NA	NA	NA	NA	NA	NA	NA	NA	NA	NA	NA	NA	0.588235	0.571429	NA	NA	NA	NA	NA	NA	0.568627	0.527778	0.489362	0.525	0.702128	0.404762	0.614286	0.56	0.619048	0.612245	NA	NA	NA	NA	NA	NA	NA	NA
chrVIII_387090_A_T	NA	NA	NA	NA	NA	NA	NA	NA	NA	NA	NA	NA	NA	NA	NA	NA	NA	NA	NA	NA	NA	NA	NA	NA	NA	NA	NA	NA	NA	NA	NA	NA	0.517241	0.5	NA	NA	NA	NA	NA	NA	NA	NA	NA	NA	NA	NA	NA	NA	NA	NA	NA	NA	NA	NA	NA	NA	NA	NA	NA	NA	NA	NA	NA	NA	NA	NA	NA	NA	NA	NA	NA	NA	NA	NA	NA	NA	NA	NA	NA	NA	NA	NA	NA	NA	NA	NA	NA	NA
chrVIII_387112_T_C	NA	NA	NA	NA	NA	NA	0.45	0.550459	0.475248	0.579365	NA	NA	NA	NA	NA	NA	NA	NA	NA	NA	NA	NA	NA	NA	NA	NA	NA	NA	NA	NA	NA	NA	NA	NA	NA	NA	NA	NA	NA	NA	NA	NA	NA	NA	NA	NA	NA	NA	NA	NA	NA	NA	NA	NA	NA	NA	NA	NA	NA	NA	NA	NA	NA	NA	NA	NA	NA	NA	NA	NA	NA	NA	NA	NA	NA	NA	NA	NA	NA	NA	NA	NA	NA	NA	NA	NA	NA	NA
chrVIII_387261_C_T	NA	NA	NA	NA	NA	NA	NA	NA	NA	NA	0.492537	0.512	NA	NA	NA	NA	NA	NA	NA	NA	NA	NA	NA	NA	NA	NA	NA	NA	NA	NA	NA	NA	NA	NA	NA	NA	NA	NA	NA	NA	NA	NA	NA	NA	NA	NA	NA	NA	NA	NA	NA	NA	NA	NA	NA	NA	NA	NA	NA	NA	NA	NA	NA	NA	NA	NA	NA	NA	NA	NA	NA	NA	NA	NA	NA	NA	NA	NA	NA	NA	NA	NA	NA	NA	NA	NA	NA	NA
chrVIII_387439_T_C	0.528	0.577982	0.574627	0.390411	0.517241	0.412698	0.476821	0.609023	0.466667	0.45625	NA	NA	0.397436	0.4375	0.53125	0.590909	0.569343	0.576642	0.451128	0.431818	0.590909	0.627907	0.503817	0.469799	0.493151	0.558442	0.546763	0.43871	0.542636	0.589552	0.566667	0.369863	NA	NA	0.575342	0.571429	0.522727	0.493243	0.5	0.54375	0.4375	0.45	0.472	0.491525	NA	NA	NA	NA	NA	NA	NA	NA	NA	NA	NA	NA	NA	NA	NA	NA	NA	NA	0.530864	0.422535	0.594203	0.507937	0.5	0.538462	0.529412	0.52381	0.590361	0.613636	0.43038	0.461538	0.757576	0.58209	0.52381	0.493827	0.666667	0.590909	NA	NA	NA	NA	NA	NA	NA	NA
chrVIII_387483_G_A	NA	NA	NA	NA	NA	NA	NA	NA	NA	NA	NA	NA	NA	NA	NA	NA	NA	NA	NA	NA	NA	NA	NA	NA	NA	NA	NA	NA	0.503704	0.529851	NA	NA	NA	NA	NA	NA	NA	NA	NA	NA	NA	NA	NA	NA	NA	NA	NA	NA	NA	NA	NA	NA	NA	NA	NA	NA	NA	NA	NA	NA	NA	NA	NA	NA	NA	NA	NA	NA	NA	NA	NA	NA	NA	NA	NA	NA	NA	NA	NA	NA	NA	NA	NA	NA	NA	NA	NA	NA
chrVIII_387620_G_A	0.450382	0.635659	0.54717	0.547771	0.5	0.422535	NA	NA	NA	NA	NA	NA	0.385542	0.477612	0.5	0.666667	0.636364	0.564516	0.490446	0.532895	0.530612	0.528926	0.488722	0.455172	0.447368	0.505263	0.503597	0.515924	0.582781	0.622222	0.53125	0.478873	NA	NA	0.507937	0.583333	0.496241	0.487395	0.515385	0.554688	0.493671	0.539474	0.491935	0.582677	NA	NA	NA	NA	NA	NA	NA	NA	NA	NA	NA	NA	NA	NA	NA	NA	NA	NA	0.53012	0.463415	NA	NA	NA	NA	NA	NA	0.551724	0.551724	0.538462	0.44898	0.619718	0.48	0.469388	0.322034	0.515152	0.493506	NA	NA	NA	NA	NA	NA	NA	NA
chrVIII_387685_G_A	0.430769	0.586466	0.480519	0.475309	0.523256	0.407895	NA	NA	NA	NA	NA	NA	0.417722	0.496183	0.559322	0.527273	0.597222	0.591667	0.488889	0.535484	0.552239	0.583942	0.544776	0.517007	0.402439	0.469388	0.5	0.5875	0.551948	0.590909	0.477612	0.5	NA	NA	0.5	0.613333	0.536585	0.409091	0.475862	0.528571	0.478261	0.449275	0.443548	0.557692	NA	NA	NA	NA	NA	NA	NA	NA	NA	NA	NA	NA	NA	NA	NA	NA	NA	NA	0.52439	0.445652	NA	NA	NA	NA	NA	NA	0.521739	0.526316	0.540984	0.422222	0.620253	0.486111	0.482759	0.373494	0.628571	0.517241	NA	NA	NA	NA	NA	NA	NA	NA
chrVIII_387687_T_C	0.438462	0.587786	0.487013	0.47205	0.528736	0.421053	NA	NA	NA	NA	NA	NA	NA	NA	NA	NA	0.594406	0.576271	0.492537	0.558442	0.57037	0.574627	0.559701	0.52381	0.421687	0.474747	0.514493	0.584906	NA	NA	0.470588	0.513158	NA	NA	NA	NA	NA	NA	NA	NA	NA	NA	NA	NA	NA	NA	NA	NA	NA	NA	NA	NA	NA	NA	NA	NA	NA	NA	NA	NA	NA	NA	0.551724	0.445652	NA	NA	NA	NA	NA	NA	NA	NA	NA	NA	NA	NA	NA	NA	NA	NA	NA	NA	NA	NA	NA	NA	NA	NA
chrVIII_387730_TAAA_TAAAA	NA	NA	NA	NA	NA	0.77907	NA	NA	NA	NA	NA	NA	0.556818	0.647482	0.788732	0.577465	NA	NA	NA	NA	NA	NA	NA	NA	0.741935	NA	NA	NA	0.549669	0.65	NA	NA	NA	NA	0.608696	0.780488	0.679104	0.737931	0.709924	0.755556	0.69697	0.679012	0.543046	0.650407	NA	NA	NA	NA	NA	NA	NA	NA	NA	NA	NA	NA	NA	NA	NA	NA	NA	NA	0.785047	NA	NA	NA	NA	NA	NA	NA	0.777778	0.519481	0.565789	0.555556	0.651685	0.619565	0.673267	0.712644	0.619048	0.790698	NA	NA	NA	NA	NA	NA	NA	NA
chrVIII_387749_A_G	0.515152	0.534351	0.49359	0.489362	0.56383	0.520548	NA	NA	NA	NA	NA	NA	0.379747	0.508065	0.59322	0.476923	0.609756	0.541667	0.603604	0.509804	0.532374	0.504132	0.539877	0.49635	0.457831	0.542169	0.524476	0.5375	0.529851	0.633094	0.4625	0.513158	NA	NA	0.506329	0.630137	0.517544	0.454545	0.495495	0.507692	0.488636	0.464789	0.402878	0.55	NA	NA	NA	NA	NA	NA	NA	NA	NA	NA	NA	NA	NA	NA	NA	NA	NA	NA	0.5	0.505618	NA	NA	NA	NA	NA	NA	0.530303	0.492754	0.527027	0.491803	0.517241	0.564706	0.521277	0.393939	0.56	0.5	NA	NA	NA	NA	NA	NA	NA	NA
chrVIII_387771_G_A	0.549618	0.511628	0.496403	0.548872	0.522222	0.556962	NA	NA	NA	NA	NA	NA	0.436782	0.535714	0.522388	0.485294	0.696721	0.57377	0.616667	0.531034	0.519084	0.529915	0.50641	0.518248	0.457143	0.538462	0.558333	0.527397	NA	NA	0.4625	0.575342	NA	NA	0.545455	0.657143	0.531746	0.490909	0.588235	0.496063	0.457447	0.506494	0.52518	0.570175	NA	NA	NA	NA	NA	NA	NA	NA	NA	NA	NA	NA	NA	NA	NA	NA	NA	NA	0.462366	0.481013	NA	NA	NA	NA	NA	NA	0.491803	0.514286	0.547945	0.52381	0.571429	0.539326	0.594203	0.431034	0.551282	0.464789	NA	NA	NA	NA	NA	NA	NA	NA
chrVIII_387777_G_A	0.541985	0.5	0.485294	0.561151	0.526316	0.532468	NA	NA	NA	NA	NA	NA	0.425287	0.518182	0.492063	0.476923	0.693548	0.576	0.603306	0.530612	0.503704	0.525862	0.512987	0.51773	0.493151	0.575	0.546218	0.517007	NA	NA	0.455696	0.557143	NA	NA	0.538462	0.637681	0.542636	0.508772	0.58	0.469697	0.469388	0.506329	0.513889	0.576577	NA	NA	NA	NA	NA	NA	NA	NA	NA	NA	NA	NA	NA	NA	NA	NA	NA	NA	0.463918	0.4875	NA	NA	NA	NA	NA	NA	0.466667	0.5	0.546667	0.515625	0.546512	0.549451	0.585714	0.438596	0.556962	0.457143	NA	NA	NA	NA	NA	NA	NA	NA
chrVIII_387780_C_T	0.546154	0.496124	0.462121	0.568345	0.526316	0.513158	0.537415	0.437037	0.465517	0.513699	0.462857	0.52	0.425287	0.539823	0.47619	0.477612	0.680328	0.541667	0.606557	0.530612	0.503704	0.537815	0.503268	0.514286	0.493151	0.564103	0.561983	0.510345	0.520833	0.606897	0.464286	0.514706	0.559055	0.548387	0.544444	0.638889	0.542636	0.521368	0.575758	0.477273	0.473684	0.506329	0.527778	0.568807	NA	NA	NA	NA	NA	NA	NA	NA	NA	NA	NA	NA	0.52809	0.4	0.465116	0.545455	0.440476	0.573034	0.463918	0.474359	0.595238	0.480519	0.5	0.60274	0.515625	0.467742	0.448276	0.492537	0.545455	0.515152	0.552941	0.555556	0.585714	0.410714	0.5625	0.441176	0.372093	0.433735	0.449438	0.396825	0.4875	0.487805	0.542553	0.5
chrVIII_387797_C_T	0.525926	0.514925	0.461538	0.556338	0.5	0.493333	NA	NA	NA	NA	NA	NA	0.453488	0.513043	0.483333	0.549296	0.631148	0.555556	0.56391	0.483871	0.529851	0.55303	0.503356	0.503356	0.493671	0.523256	0.520661	0.474074	0.547945	0.552448	0.45	0.534247	NA	NA	0.538462	0.6	0.571429	0.516393	0.56	0.4375	0.477273	0.488095	0.550725	0.560748	NA	NA	NA	NA	NA	NA	NA	NA	NA	NA	NA	NA	NA	NA	NA	NA	NA	NA	0.448718	0.417722	NA	NA	NA	NA	NA	NA	0.396825	0.492537	0.540541	0.515152	0.547619	0.546512	0.575	0.430769	0.513514	0.430556	NA	NA	NA	NA	NA	NA	NA	NA
chrVIII_387812_T_C	0.460993	0.518519	0.475177	0.571429	0.516484	0.478873	NA	NA	NA	NA	NA	NA	0.446809	0.495652	0.492063	0.558824	0.621212	0.537879	0.555556	0.446429	0.511111	0.547445	0.506494	0.503268	0.45122	0.46875	0.458015	0.503759	0.503401	0.532374	0.457831	0.540541	NA	NA	0.516854	0.571429	0.562963	0.478261	0.536364	0.388889	0.463415	0.469136	0.510949	0.561404	NA	NA	NA	NA	NA	NA	NA	NA	NA	NA	NA	NA	NA	NA	NA	NA	NA	NA	0.424658	0.402597	NA	NA	NA	NA	NA	NA	0.421875	0.469697	0.513514	0.507463	0.529412	0.546512	0.54321	0.477612	0.5	0.421875	NA	NA	NA	NA	NA	NA	NA	NA
chrVIII_387848_A_G	0.442748	0.535433	0.503311	0.540741	0.583333	0.460526	NA	NA	NA	NA	NA	NA	0.47619	0.580357	0.507463	0.514706	0.615385	0.557143	0.573529	0.45	0.561538	0.55	0.479675	0.477707	0.430233	0.445783	0.427481	0.538462	0.576159	0.543307	0.5375	0.56338	NA	NA	0.493671	0.594203	0.523077	0.514706	0.516393	0.414474	0.421687	0.481013	0.488889	0.553571	NA	NA	NA	NA	NA	NA	NA	NA	NA	NA	NA	NA	NA	NA	NA	NA	NA	NA	0.432836	0.426667	NA	NA	NA	NA	NA	NA	0.416667	0.476923	0.5	0.521739	0.590361	0.547619	0.590361	0.455882	0.603448	0.491228	NA	NA	NA	NA	NA	NA	NA	NA
chrVIII_387911_G_A	NA	NA	NA	NA	NA	NA	NA	NA	NA	NA	NA	NA	NA	NA	NA	NA	NA	NA	NA	NA	NA	NA	NA	NA	NA	NA	NA	NA	0.545455	0.614286	NA	NA	NA	NA	NA	NA	NA	NA	NA	NA	NA	NA	NA	NA	NA	NA	NA	NA	NA	NA	NA	NA	NA	NA	NA	NA	NA	NA	NA	NA	NA	NA	NA	NA	NA	NA	NA	NA	NA	NA	NA	NA	NA	NA	NA	NA	NA	NA	NA	NA	NA	NA	NA	NA	NA	NA	NA	NA
chrVIII_388052_A_G	NA	NA	NA	NA	NA	NA	NA	NA	NA	NA	0.47541	0.487603	NA	NA	NA	NA	NA	NA	NA	NA	NA	NA	NA	NA	NA	NA	NA	NA	NA	NA	NA	NA	0.516949	0.437037	NA	NA	NA	NA	NA	NA	NA	NA	NA	NA	NA	NA	NA	NA	NA	NA	NA	NA	NA	NA	NA	NA	NA	NA	NA	NA	NA	NA	NA	NA	NA	NA	NA	NA	NA	NA	NA	NA	NA	NA	NA	NA	NA	NA	NA	NA	NA	NA	NA	NA	NA	NA	NA	NA
chrVIII_388085_A_G	NA	NA	NA	NA	NA	NA	NA	NA	NA	NA	0.470085	0.534351	NA	NA	NA	NA	NA	NA	NA	NA	NA	NA	NA	NA	NA	NA	NA	NA	NA	NA	NA	NA	NA	NA	NA	NA	NA	NA	NA	NA	NA	NA	NA	NA	NA	NA	NA	NA	NA	NA	NA	NA	NA	NA	NA	NA	NA	NA	NA	NA	NA	NA	NA	NA	NA	NA	NA	NA	NA	NA	NA	NA	NA	NA	NA	NA	NA	NA	NA	NA	NA	NA	NA	NA	NA	NA	NA	NA
chrVIII_388103_T_C	0.469799	0.503876	0.378571	0.530769	0.423729	0.442857	0.52795	0.488889	0.528926	0.462121	0.474138	0.533835	0.47619	0.529801	0.530864	0.5	0.503597	0.523077	0.528302	0.48125	0.507353	0.467626	0.52	0.496183	0.539683	0.453125	0.470199	0.473684	NA	NA	0.481481	0.492958	NA	NA	0.452055	0.520548	0.470085	0.506944	0.515873	0.426573	0.506024	0.478261	0.473333	0.511811	NA	NA	NA	NA	NA	NA	NA	NA	NA	NA	NA	NA	NA	NA	NA	NA	NA	NA	0.506329	0.485714	NA	NA	NA	NA	NA	NA	0.484375	0.590909	0.564516	0.564356	0.558824	0.565789	0.53211	0.527027	0.527273	0.59322	NA	NA	NA	NA	NA	NA	NA	NA
chrVIII_388104_G_C	NA	NA	NA	NA	NA	NA	NA	NA	NA	NA	NA	NA	0.47619	0.529801	0.530864	0.5	NA	NA	NA	NA	NA	NA	NA	NA	NA	NA	NA	NA	NA	NA	NA	NA	NA	NA	NA	NA	NA	NA	NA	NA	NA	NA	NA	NA	NA	NA	NA	NA	NA	NA	NA	NA	NA	NA	NA	NA	NA	NA	NA	NA	NA	NA	NA	NA	NA	NA	NA	NA	NA	NA	NA	NA	NA	NA	NA	NA	NA	NA	NA	NA	NA	NA	NA	NA	NA	NA	NA	NA
chrVIII_388130_G_A	0.458599	0.487805	0.428571	0.538462	0.380282	0.418182	0.553333	0.426471	0.544	0.446809	NA	NA	0.436893	0.487179	0.569444	0.465753	0.522388	0.523438	0.548673	0.510067	0.539007	0.473282	0.555556	0.465753	0.492754	0.408451	0.486301	0.452055	NA	NA	0.4625	0.47541	NA	NA	0.478873	0.448718	0.463415	0.576923	0.546218	0.421429	0.506849	0.454545	0.405229	0.5	NA	NA	NA	NA	NA	NA	NA	NA	NA	NA	NA	NA	NA	NA	NA	NA	NA	NA	0.546667	0.454545	NA	NA	NA	NA	NA	NA	0.506667	0.580247	0.610169	0.505155	0.571429	0.617647	0.447619	0.616438	0.55	0.571429	NA	NA	NA	NA	NA	NA	NA	NA
chrVIII_388214_G_C	0.496503	0.470588	0.514286	0.491228	0.492537	0.462687	NA	NA	NA	NA	NA	NA	0.416667	0.380597	0.547945	0.493333	0.535211	0.464	0.551471	0.512	0.543478	0.456693	0.433962	0.518519	0.424242	0.546875	0.507937	0.488095	NA	NA	0.605634	0.509434	NA	NA	0.492308	0.418919	0.451852	0.459854	0.515625	0.487179	0.47561	0.477778	0.391026	0.508065	NA	NA	NA	NA	NA	NA	NA	NA	NA	NA	NA	NA	NA	NA	NA	NA	NA	NA	0.447368	0.575758	NA	NA	NA	NA	NA	NA	0.571429	0.565217	0.493976	0.505747	0.544304	0.60274	0.47561	0.571429	0.516129	0.464286	NA	NA	NA	NA	NA	NA	NA	NA
chrVIII_388271_C_T	0.517007	0.528662	0.427632	0.484615	0.512821	0.525641	NA	NA	NA	NA	NA	NA	0.414414	0.488189	0.582278	0.488636	0.493976	0.447761	0.537313	0.535433	0.517857	0.397059	0.509434	0.509804	0.5	0.571429	0.496552	0.513889	NA	NA	0.532258	0.476923	NA	NA	0.507042	0.430556	0.546875	0.5	0.521429	0.47973	0.382716	0.431818	0.392638	0.47973	NA	NA	NA	NA	NA	NA	NA	NA	NA	NA	NA	NA	NA	NA	NA	NA	NA	NA	0.460674	0.539474	NA	NA	NA	NA	NA	NA	0.571429	0.566265	0.481481	0.522727	0.547619	0.538462	0.450549	0.493151	0.472973	0.530303	NA	NA	NA	NA	NA	NA	NA	NA
chrVIII_388280_A_G	NA	NA	NA	NA	NA	NA	NA	NA	NA	NA	NA	NA	0.409091	0.488189	0.589744	0.482759	NA	NA	NA	NA	NA	NA	NA	NA	NA	NA	NA	NA	NA	NA	NA	NA	NA	NA	NA	NA	NA	NA	NA	NA	NA	NA	NA	NA	NA	NA	NA	NA	NA	NA	NA	NA	NA	NA	NA	NA	NA	NA	NA	NA	NA	NA	NA	NA	NA	NA	NA	NA	NA	NA	0.551282	0.549451	0.481013	0.528736	0.546512	0.553846	0.444444	0.520548	0.452055	0.5	NA	NA	NA	NA	NA	NA	NA	NA
chrVIII_388299_G_C	NA	NA	NA	NA	NA	NA	NA	NA	NA	NA	NA	NA	NA	NA	NA	NA	NA	NA	NA	NA	NA	NA	NA	NA	NA	NA	NA	NA	NA	NA	NA	NA	0.591241	0.484127	NA	NA	NA	NA	NA	NA	NA	NA	NA	NA	NA	NA	NA	NA	NA	NA	NA	NA	NA	NA	NA	NA	NA	NA	NA	NA	NA	NA	NA	NA	NA	NA	NA	NA	NA	NA	NA	NA	NA	NA	NA	NA	NA	NA	NA	NA	NA	NA	NA	NA	NA	NA	NA	NA
chrVIII_388300_T_C	0.55102	0.580247	0.487179	0.487805	0.461538	0.527027	NA	NA	NA	NA	NA	NA	NA	NA	NA	NA	0.527607	0.5	0.496403	0.511111	0.479769	0.409722	0.534161	0.511905	0.544118	0.552239	0.465278	0.541353	NA	NA	0.521739	0.507042	NA	NA	NA	NA	NA	NA	NA	NA	NA	NA	NA	NA	NA	NA	NA	NA	NA	NA	NA	NA	NA	NA	NA	NA	NA	NA	NA	NA	NA	NA	NA	NA	NA	NA	NA	NA	NA	NA	NA	NA	NA	NA	NA	NA	NA	NA	NA	NA	NA	NA	NA	NA	NA	NA	NA	NA
chrVIII_388397_A_T	NA	NA	NA	NA	NA	NA	0.445161	0.462069	0.534884	0.5	NA	NA	NA	NA	NA	NA	NA	NA	NA	NA	NA	NA	NA	NA	NA	NA	NA	NA	0.529412	0.569343	NA	NA	NA	NA	NA	NA	NA	NA	NA	NA	NA	NA	NA	NA	NA	NA	NA	NA	NA	NA	NA	NA	NA	NA	NA	NA	NA	NA	NA	NA	NA	NA	NA	NA	NA	NA	NA	NA	NA	NA	NA	NA	NA	NA	NA	NA	NA	NA	NA	NA	NA	NA	NA	NA	NA	NA	NA	NA
chrVIII_388478_T_C	0.490066	0.462069	0.470588	0.476923	0.479592	0.631068	NA	NA	NA	NA	NA	NA	0.428571	0.440945	0.541667	0.530303	0.547619	0.606299	0.546763	0.545455	0.547297	0.483051	0.424837	0.462585	0.479452	0.695122	0.525862	0.546875	NA	NA	0.4	0.396552	NA	NA	0.596774	0.426471	0.492063	0.483871	0.554054	0.472973	0.417722	0.555556	0.369427	0.515385	NA	NA	NA	NA	NA	NA	NA	NA	NA	NA	NA	NA	NA	NA	NA	NA	NA	NA	0.675676	0.575758	NA	NA	NA	NA	NA	NA	0.534247	0.569231	0.472973	0.435484	0.5	0.556701	0.626374	0.593023	0.507463	0.578947	NA	NA	NA	NA	NA	NA	NA	NA
chrVIII_388520_A_G	0.517007	0.475177	0.506757	0.515873	0.52	0.619565	0.478261	0.568345	0.456522	0.551181	NA	NA	0.430233	0.456693	0.540541	0.536232	0.554839	0.624161	0.519737	0.522727	0.576642	0.460938	0.461538	0.518519	0.449438	0.650602	0.528455	0.559701	NA	NA	0.41791	0.403509	NA	NA	0.59322	0.438356	0.449612	0.531469	0.535714	0.506329	0.413333	0.5625	0.396104	0.49359	NA	NA	NA	NA	NA	NA	NA	NA	NA	NA	NA	NA	NA	NA	NA	NA	NA	NA	0.682692	0.541667	NA	NA	NA	NA	NA	NA	0.478261	0.529412	0.514706	0.415385	0.542169	0.505495	0.607595	0.649485	0.5	0.571429	NA	NA	NA	NA	NA	NA	NA	NA
chrVIII_388550_T_C	NA	NA	NA	NA	NA	NA	0.480263	0.513889	0.451613	0.531746	NA	NA	NA	NA	NA	NA	NA	NA	NA	NA	NA	NA	NA	NA	NA	NA	NA	NA	NA	NA	NA	NA	NA	NA	NA	NA	NA	NA	NA	NA	NA	NA	NA	NA	NA	NA	NA	NA	NA	NA	NA	NA	NA	NA	NA	NA	NA	NA	NA	NA	NA	NA	NA	NA	NA	NA	NA	NA	NA	NA	NA	NA	NA	NA	NA	NA	NA	NA	NA	NA	NA	NA	NA	NA	NA	NA	NA	NA
chrVIII_388553_T_C	0.573427	0.474453	0.509804	0.532787	0.538462	0.639175	0.483871	0.506849	0.44	0.515625	NA	NA	0.423529	0.481752	0.506494	0.530303	0.566667	0.604027	0.488722	0.542254	0.583333	0.487395	0.446667	0.593103	0.511905	0.567901	0.557047	0.566176	NA	NA	0.462687	0.431034	NA	NA	0.655738	0.426471	0.460317	0.496	0.564885	0.510204	0.430556	0.493976	0.443662	0.513333	NA	NA	NA	NA	NA	NA	NA	NA	NA	NA	NA	NA	NA	NA	NA	NA	NA	NA	0.688679	0.457831	NA	NA	NA	NA	NA	NA	0.5	0.520548	0.507246	0.377049	0.541176	0.47619	0.523256	0.631068	0.633333	0.544304	NA	NA	NA	NA	NA	NA	NA	NA
chrVIII_388619_C_A	0.598592	0.485294	0.462069	0.516393	0.517241	0.63	0.461039	0.550725	0.41791	0.488	NA	NA	0.470588	0.593985	0.557143	0.530303	0.57931	0.538462	0.487603	0.463087	0.537975	0.491667	0.440559	0.549618	0.5625	0.552239	0.533784	0.55	0.488	0.626761	0.546875	0.396825	NA	NA	0.603448	0.507692	0.512397	0.47191	0.523438	0.527559	0.470588	0.493333	0.455224	0.543478	NA	NA	NA	NA	NA	NA	NA	NA	NA	NA	NA	NA	0.474359	0.580247	0.428571	0.483871	0.529412	0.472973	0.649485	0.535714	0.575	0.523077	0.655172	0.459459	0.484848	0.594937	0.633803	0.548387	0.521739	0.428571	0.531646	0.52	0.493671	0.487805	0.68	0.573171	NA	NA	NA	NA	NA	NA	NA	NA
chrVIII_388664_A_G	0.568493	0.484127	0.469799	0.5	0.457143	0.678161	0.478261	0.576642	0.390977	0.508475	NA	NA	0.478723	0.59542	0.594937	0.478873	0.624161	0.519737	0.51145	0.442029	0.585714	0.563025	0.398496	0.472603	0.487179	0.57377	0.540146	0.522523	NA	NA	0.560606	0.467742	NA	NA	0.590164	0.535714	0.511278	0.483871	0.516949	0.442478	0.370968	0.459459	0.488372	0.553957	NA	NA	NA	NA	NA	NA	NA	NA	NA	NA	NA	NA	NA	NA	NA	NA	NA	NA	0.634615	0.56338	NA	NA	NA	NA	NA	NA	0.534247	0.508475	0.52381	0.482143	0.571429	0.507463	0.631579	0.513889	0.587302	0.6	NA	NA	NA	NA	NA	NA	NA	NA
chrVIII_388679_A_G	NA	NA	NA	NA	NA	NA	NA	NA	NA	NA	NA	NA	NA	NA	NA	NA	NA	NA	NA	NA	NA	NA	NA	NA	NA	NA	NA	NA	NA	NA	NA	NA	NA	NA	NA	NA	NA	NA	NA	NA	NA	NA	NA	NA	NA	NA	NA	NA	NA	NA	NA	NA	NA	NA	NA	NA	NA	NA	NA	NA	NA	NA	NA	NA	NA	NA	NA	NA	NA	NA	0.479452	0.535714	0.558824	0.5	0.507042	0.507463	0.648649	0.52	0.587302	0.6375	NA	NA	NA	NA	NA	NA	NA	NA
chrVIII_388791_C_A	0.606299	0.494505	0.538462	0.555556	0.652174	0.537037	0.487179	0.594203	0.484615	0.481752	0.440559	0.526718	0.43662	0.638889	0.52381	0.507246	0.601626	0.650407	0.571429	0.570175	0.52	0.577982	0.533981	0.666667	0.596774	0.557692	0.573643	0.606557	0.603053	0.639344	0.574468	0.585366	0.533333	0.478632	0.563636	0.434783	0.632653	0.625	0.548387	0.601626	0.490566	0.580645	0.561983	0.60177	NA	NA	NA	NA	NA	NA	NA	NA	NA	NA	NA	NA	0.482353	0.545455	0.5	0.5	0.453333	0.473684	0.671233	0.491803	0.389831	0.491525	0.537313	0.573529	0.548387	0.632911	0.596491	0.564103	0.597015	0.47619	0.385965	0.5	0.672414	0.649123	0.583333	0.65	0.45283	0.462963	0.484375	0.526316	0.423077	0.6	0.423077	0.6
chrVIII_388830_C_T	NA	NA	NA	NA	NA	NA	NA	NA	NA	NA	NA	NA	0.506494	0.648936	0.525424	0.447761	NA	NA	NA	NA	NA	NA	NA	NA	NA	NA	NA	NA	NA	NA	NA	NA	NA	NA	NA	NA	NA	NA	NA	NA	NA	NA	NA	NA	NA	NA	NA	NA	NA	NA	NA	NA	NA	NA	NA	NA	NA	NA	NA	NA	NA	NA	NA	NA	NA	NA	NA	NA	NA	NA	NA	NA	NA	NA	NA	NA	NA	NA	NA	NA	NA	NA	NA	NA	NA	NA	NA	NA
chrVIII_388879_GAAAAAA_GAAAAA	NA	NA	NA	NA	NA	NA	NA	NA	NA	NA	NA	NA	NA	NA	NA	NA	NA	NA	NA	NA	NA	NA	NA	NA	NA	NA	NA	NA	NA	NA	NA	NA	0.564516	0.529412	NA	NA	NA	NA	NA	NA	NA	NA	NA	NA	NA	NA	NA	NA	NA	NA	NA	NA	NA	NA	NA	NA	NA	NA	NA	NA	NA	NA	NA	NA	NA	NA	NA	NA	NA	NA	NA	NA	NA	NA	NA	NA	NA	NA	NA	NA	NA	NA	NA	NA	NA	NA	NA	NA
chrVIII_388890_A_G	NA	NA	NA	NA	NA	NA	NA	NA	NA	NA	0.453782	0.557971	NA	NA	NA	NA	NA	NA	NA	NA	NA	NA	NA	NA	NA	NA	NA	NA	NA	NA	NA	NA	NA	NA	NA	NA	NA	NA	NA	NA	NA	NA	NA	NA	NA	NA	NA	NA	NA	NA	NA	NA	NA	NA	NA	NA	NA	NA	NA	NA	NA	NA	NA	NA	NA	NA	NA	NA	NA	NA	NA	NA	NA	NA	NA	NA	NA	NA	NA	NA	NA	NA	NA	NA	NA	NA	NA	NA
chrVIII_388891_A_T	NA	NA	NA	NA	NA	NA	0.529915	0.509091	0.490566	0.53719	NA	NA	NA	NA	NA	NA	NA	NA	NA	NA	NA	NA	NA	NA	NA	NA	NA	NA	NA	NA	NA	NA	NA	NA	NA	NA	NA	NA	NA	NA	NA	NA	NA	NA	NA	NA	NA	NA	NA	NA	NA	NA	NA	NA	NA	NA	NA	NA	NA	NA	NA	NA	NA	NA	NA	NA	NA	NA	NA	NA	NA	NA	NA	NA	NA	NA	NA	NA	NA	NA	NA	NA	NA	NA	NA	NA	NA	NA
chrVIII_388948_G_C	NA	NA	NA	NA	NA	NA	0.504	0.653061	0.509434	0.621622	NA	NA	NA	NA	NA	NA	NA	NA	NA	NA	NA	NA	NA	NA	NA	NA	NA	NA	NA	NA	NA	NA	NA	NA	NA	NA	NA	NA	NA	NA	NA	NA	NA	NA	NA	NA	NA	NA	NA	NA	NA	NA	NA	NA	NA	NA	NA	NA	NA	NA	NA	NA	NA	NA	NA	NA	NA	NA	NA	NA	NA	NA	NA	NA	NA	NA	NA	NA	NA	NA	NA	NA	NA	NA	NA	NA	NA	NA
chrVIII_388948_G_T	0.752381	0.74026	0.648649	0.707865	0.571429	0.74359	NA	NA	NA	NA	NA	NA	0.585714	0.703704	0.545455	0.529412	0.770642	0.689189	0.54878	0.625	0.615385	0.735632	0.715909	0.643678	0.729167	0.633333	0.655914	0.776119	0.740741	0.742268	0.793103	NA	NA	NA	0.848485	0.806452	0.666667	0.786517	0.671429	0.671053	0.823529	NA	0.647059	0.817073	NA	NA	NA	NA	NA	NA	NA	NA	NA	NA	NA	NA	NA	NA	NA	NA	NA	NA	0.673077	0.72093	0.630769	0.516667	0.54	0.592593	0.583333	0.586207	0.714286	0.85	0.629032	0.566667	0.612903	0.466667	0.769231	0.638298	0.642857	0.708333	NA	NA	NA	NA	NA	NA	NA	NA
chrVIII_388949_G_T	0.757009	0.74026	0.657658	0.711111	0.571429	0.74359	0.5	0.649485	0.495238	0.616071	NA	NA	0.585714	0.696203	0.565217	0.54	0.770642	0.706667	0.54321	0.625	0.615385	0.724138	0.715909	0.643678	0.729167	0.62069	0.655914	0.779412	0.730769	0.742268	0.821429	NA	NA	NA	0.84375	0.806452	0.670732	0.764045	0.652174	0.68	0.823529	0.818182	0.621212	0.807229	NA	NA	NA	NA	NA	NA	NA	NA	NA	NA	NA	NA	NA	NA	NA	NA	NA	NA	0.673077	0.72093	0.619048	0.516667	0.55102	0.584906	0.59322	0.59322	0.697674	0.85	0.629032	0.566667	0.6	0.466667	0.772727	0.638298	0.642857	0.702128	NA	NA	NA	NA	NA	NA	NA	NA
chrVIII_389009_T_G	NA	NA	NA	NA	NA	NA	NA	NA	NA	NA	NA	NA	NA	NA	NA	NA	NA	NA	NA	NA	NA	NA	NA	NA	NA	NA	NA	NA	NA	NA	NA	NA	NA	NA	NA	NA	NA	NA	NA	NA	NA	NA	NA	NA	NA	NA	NA	NA	NA	NA	NA	NA	NA	NA	NA	NA	NA	NA	NA	NA	NA	NA	NA	NA	NA	NA	NA	NA	NA	NA	NA	NA	NA	NA	NA	NA	NA	NA	NA	NA	0.45098	0.64	0.65	0.560606	0.522727	0.6	0.650794	0.680851
chrVIII_389014_T_A	NA	NA	NA	NA	NA	NA	0.516129	0.626984	0.555556	0.514019	NA	NA	NA	NA	NA	NA	NA	NA	NA	NA	NA	NA	NA	NA	NA	NA	NA	NA	0.761905	0.670213	NA	NA	NA	NA	NA	NA	NA	NA	NA	NA	NA	NA	NA	NA	NA	NA	NA	NA	NA	NA	NA	NA	NA	NA	NA	NA	NA	NA	NA	NA	NA	NA	NA	NA	0.75	0.772727	0.588235	0.636364	0.623188	0.596491	NA	NA	NA	NA	NA	NA	NA	NA	NA	NA	NA	NA	NA	NA	NA	NA	NA	NA
chrVIII_389016_A_T	NA	NA	0.848101	0.868852	NA	NA	NA	NA	NA	NA	NA	NA	0.833333	NA	NA	0.8	NA	0.881356	NA	NA	0.857143	0.909091	0.836735	NA	0.848485	0.837838	NA	NA	NA	NA	0.852941	0.833333	NA	NA	NA	NA	0.884058	NA	0.827586	NA	NA	NA	NA	0.915254	NA	NA	NA	NA	NA	NA	NA	NA	NA	NA	NA	NA	NA	NA	NA	NA	NA	NA	0.925	0.853659	NA	NA	NA	NA	NA	NA	NA	NA	0.794118	0.852941	NA	0.8	NA	NA	NA	NA	NA	NA	NA	NA	NA	NA	NA	NA
chrVIII_389017_A_G	NA	NA	0.85	0.870968	NA	NA	0.516129	0.638462	0.559322	0.504762	NA	NA	0.833333	NA	NA	0.8	NA	0.881356	NA	NA	0.859375	0.923077	0.826087	NA	0.848485	0.837838	NA	NA	0.759615	0.680412	0.852941	0.833333	NA	NA	NA	NA	0.887324	NA	0.833333	NA	NA	NA	NA	0.916667	NA	NA	NA	NA	NA	NA	NA	NA	NA	NA	NA	NA	NA	NA	NA	NA	NA	NA	0.925	0.853659	0.724138	0.790698	0.588235	0.636364	0.623188	0.603448	NA	NA	0.794118	0.852941	NA	0.8	NA	NA	NA	NA	NA	NA	NA	NA	NA	NA	NA	NA
chrVIII_389023_A_G	NA	NA	0.817073	0.873016	NA	NA	0.533898	0.622222	0.559322	0.477064	NA	NA	0.78	NA	NA	0.8	NA	0.866667	NA	NA	0.847222	0.910448	0.803922	0.911392	0.818182	0.833333	NA	NA	0.765306	0.691489	0.848485	0.844444	0.566372	0.443609	NA	NA	0.849315	NA	0.827586	NA	NA	NA	NA	0.904762	NA	NA	NA	NA	NA	NA	NA	NA	NA	NA	NA	NA	0.586207	0.583333	0.413043	0.647059	0.463768	0.526316	0.897436	0.840909	0.677966	0.75	0.58	0.610169	0.609375	0.603448	NA	0.909091	0.818182	0.852941	NA	0.794118	NA	NA	NA	NA	0.395349	0.641509	0.658537	0.575758	0.547619	0.611111	0.733333	0.697674
chrVIII_389035_T_A	NA	NA	NA	NA	NA	NA	NA	NA	NA	NA	NA	NA	NA	NA	NA	NA	NA	NA	NA	NA	NA	NA	NA	NA	NA	NA	NA	NA	NA	NA	NA	NA	NA	NA	NA	NA	NA	NA	NA	NA	NA	NA	NA	NA	NA	NA	NA	NA	NA	NA	NA	NA	NA	NA	NA	NA	0.517241	0.606061	0.4	0.634615	0.457143	0.512821	NA	NA	NA	NA	NA	NA	NA	NA	NA	NA	NA	NA	NA	NA	NA	NA	NA	NA	NA	NA	NA	NA	NA	NA	NA	NA
chrVIII_389048_A_G	NA	NA	NA	NA	NA	NA	NA	NA	NA	NA	NA	NA	NA	NA	NA	NA	NA	NA	NA	NA	NA	NA	NA	NA	NA	NA	NA	NA	0.790698	0.810811	NA	NA	NA	NA	NA	NA	NA	NA	NA	NA	NA	NA	NA	NA	NA	NA	NA	NA	NA	NA	NA	NA	NA	NA	NA	NA	NA	NA	NA	NA	NA	NA	NA	NA	NA	NA	NA	NA	NA	NA	NA	NA	NA	NA	NA	NA	NA	NA	NA	NA	NA	NA	NA	NA	NA	NA	NA	NA
chrVIII_389050_A_G	0.90411	NA	0.793478	0.84507	NA	NA	0.551724	0.636364	0.556522	0.491379	0.438017	0.561728	0.701493	NA	0.809524	0.704545	0.882979	0.878788	0.907895	0.860759	0.831461	0.876712	0.746269	0.876712	0.837838	0.828571	0.897727	NA	0.785714	0.813333	0.848485	0.833333	0.581197	0.440945	0.857143	NA	0.829268	NA	0.824324	NA	NA	0.880952	0.888889	NA	NA	NA	NA	NA	NA	NA	NA	NA	NA	NA	NA	NA	0.53125	0.61194	0.470588	0.679245	0.555556	0.5625	0.92	0.869565	0.740741	0.782609	0.649123	0.637931	0.630769	0.54717	0.882353	0.864865	0.756757	0.805556	NA	0.783784	0.843137	NA	NA	NA	0.6	0.673077	0.754717	0.711864	0.577778	0.596154	0.855263	0.75
chrVIII_389051_C_A	NA	NA	NA	NA	NA	NA	NA	NA	NA	NA	NA	NA	NA	NA	NA	NA	NA	NA	NA	NA	NA	NA	NA	NA	NA	NA	NA	NA	NA	NA	NA	NA	0.581197	0.448819	NA	NA	NA	NA	NA	NA	NA	NA	NA	NA	NA	NA	NA	NA	NA	NA	NA	NA	NA	NA	NA	NA	NA	NA	NA	NA	NA	NA	NA	NA	NA	NA	NA	NA	NA	NA	NA	NA	NA	NA	NA	NA	NA	NA	NA	NA	0.622222	0.673077	0.75	0.689655	0.577778	0.596154	0.855263	0.75
chrVIII_389052_G_A	0.90411	NA	0.797872	0.842857	NA	NA	0.564103	0.633333	0.552632	0.486957	NA	NA	0.69697	NA	0.813953	0.690476	0.886598	0.880597	0.907895	0.865854	0.83871	0.876712	0.774648	0.893333	0.837838	0.828571	0.883721	NA	0.783133	0.822785	0.84375	0.833333	0.570175	0.448819	0.860465	NA	0.845238	NA	0.824324	NA	NA	NA	0.885714	NA	NA	NA	NA	NA	NA	NA	NA	NA	NA	NA	NA	NA	0.538462	0.617647	0.44898	0.679245	0.561644	0.556962	0.918367	0.866667	0.740741	0.755556	0.636364	0.633333	0.630769	0.52	0.923077	0.868421	0.756757	0.794118	NA	0.783784	0.849057	NA	NA	NA	0.638298	0.666667	0.754717	0.704918	0.586957	0.58	0.837838	0.75
chrVIII_389061_T_C	NA	NA	NA	NA	NA	NA	NA	NA	NA	NA	NA	NA	NA	NA	NA	NA	NA	NA	NA	NA	NA	NA	NA	NA	NA	NA	NA	NA	NA	NA	NA	NA	NA	NA	NA	NA	NA	NA	NA	NA	NA	NA	NA	NA	NA	NA	NA	NA	NA	NA	NA	NA	NA	NA	NA	NA	0.518519	0.605634	0.45283	0.636364	0.5375	0.573171	NA	NA	NA	NA	NA	NA	NA	NA	NA	NA	NA	NA	NA	NA	NA	NA	NA	NA	NA	NA	NA	NA	NA	NA	NA	NA
chrVIII_389537_T_C	NA	NA	NA	NA	NA	NA	NA	NA	NA	NA	NA	NA	0.551724	0.685714	0.708333	0.583333	NA	NA	NA	NA	NA	NA	NA	NA	NA	NA	NA	NA	NA	NA	NA	NA	NA	NA	NA	NA	NA	NA	NA	NA	NA	NA	NA	NA	NA	NA	NA	NA	NA	NA	NA	NA	NA	NA	NA	NA	NA	NA	NA	NA	NA	NA	NA	NA	NA	NA	NA	NA	NA	NA	NA	NA	NA	NA	NA	NA	NA	NA	NA	NA	NA	NA	NA	NA	NA	NA	NA	NA
chrVIII_389540_C_T	NA	NA	NA	NA	NA	NA	NA	NA	NA	NA	NA	NA	NA	NA	NA	NA	NA	NA	NA	NA	NA	NA	NA	NA	NA	NA	NA	NA	NA	NA	NA	NA	NA	NA	NA	NA	NA	NA	NA	NA	NA	NA	NA	NA	NA	NA	NA	NA	NA	NA	NA	NA	NA	NA	NA	NA	0.529412	0.549296	0.506494	0.653846	0.569231	0.546667	NA	NA	NA	NA	NA	NA	NA	NA	NA	NA	NA	NA	NA	NA	NA	NA	NA	NA	NA	NA	NA	NA	NA	NA	NA	NA
chrVIII_389545_T_C	NA	NA	NA	NA	NA	NA	0.53211	0.567568	0.509434	0.520548	NA	NA	NA	NA	NA	NA	NA	NA	NA	NA	NA	NA	NA	NA	NA	NA	NA	NA	0.482759	0.716049	NA	NA	NA	NA	NA	NA	NA	NA	NA	NA	NA	NA	NA	NA	NA	NA	NA	NA	NA	NA	NA	NA	NA	NA	NA	NA	0.535211	0.555556	0.5	0.649351	0.571429	0.561644	NA	NA	0.878788	0.847222	0.675	0.78	0.8	0.686275	NA	NA	NA	NA	NA	NA	NA	NA	NA	NA	0.4	0.415385	0.666667	0.690909	0.380282	0.681818	0.630952	0.672414
chrVIII_389606_C_T	NA	NA	NA	NA	NA	NA	NA	NA	NA	NA	NA	NA	NA	NA	NA	NA	NA	NA	NA	NA	NA	NA	NA	NA	NA	NA	NA	NA	NA	NA	NA	NA	NA	NA	NA	NA	NA	NA	NA	NA	NA	NA	NA	NA	NA	NA	NA	NA	NA	NA	NA	NA	NA	NA	NA	NA	0.555556	0.565217	0.527027	0.613333	0.507692	0.549296	NA	NA	NA	NA	NA	NA	NA	NA	NA	NA	NA	NA	NA	NA	NA	NA	NA	NA	0.5	0.466667	0.647059	0.706897	0.470588	0.727273	0.581633	0.686567
chrVIII_389626_T_C	0.519231	0.608696	0.570312	0.636364	0.671053	0.708861	NA	NA	NA	NA	0.464052	0.612069	0.457831	0.608247	0.711538	0.525641	0.727273	0.617978	0.584158	0.568807	0.585185	0.460784	0.55914	0.49505	0.618421	0.628205	0.549451	0.6	NA	NA	0.526316	0.510638	NA	NA	0.55	0.6125	0.515464	0.606838	0.626374	0.478723	0.42623	0.515625	0.445652	0.571429	NA	NA	NA	NA	NA	NA	NA	NA	NA	NA	NA	NA	NA	NA	NA	NA	NA	NA	0.628205	0.676923	NA	NA	NA	NA	NA	NA	0.589286	0.566038	0.645161	0.638298	0.604167	0.728395	0.618421	0.506849	0.588235	0.621212	NA	NA	NA	NA	NA	NA	NA	NA
chrVIII_389677_T_A	0.535354	0.663717	0.587786	0.528455	0.666667	0.7	NA	NA	NA	NA	0.484277	0.581197	NA	NA	NA	NA	0.622449	0.622807	0.611765	0.571429	0.633588	0.505155	0.5625	0.444444	0.5375	0.556962	0.506173	0.541667	NA	NA	0.532258	0.54	NA	NA	0.658537	0.5	0.516129	0.533333	0.653465	0.59	0.409091	0.455882	0.47191	0.591398	NA	NA	NA	NA	NA	NA	NA	NA	NA	NA	NA	NA	NA	NA	NA	NA	NA	NA	NA	NA	NA	NA	NA	NA	NA	NA	NA	NA	NA	NA	NA	NA	NA	NA	NA	NA	NA	NA	NA	NA	NA	NA	NA	NA
chrVIII_389730_C_T	0.5	0.617391	0.556962	0.447154	0.55	0.591549	NA	NA	NA	NA	0.518072	0.526316	NA	NA	NA	NA	0.586207	0.603053	0.59292	0.55	0.618182	0.610526	0.56391	0.486957	0.493827	0.520548	0.557895	0.535433	NA	NA	0.483333	0.638298	NA	NA	0.652174	0.479452	0.514286	0.546875	0.601942	0.565574	0.38806	0.428571	0.451613	0.549451	NA	NA	NA	NA	NA	NA	NA	NA	NA	NA	NA	NA	NA	NA	NA	NA	NA	NA	NA	NA	NA	NA	NA	NA	NA	NA	0.556962	0.52	0.486486	0.518868	0.577465	0.608696	0.666667	0.561798	0.561644	0.604167	NA	NA	NA	NA	NA	NA	NA	NA
chrVIII_389765_G_A	NA	NA	NA	NA	NA	NA	NA	NA	NA	NA	NA	NA	NA	NA	NA	NA	NA	NA	NA	NA	NA	NA	NA	NA	NA	NA	NA	NA	NA	NA	NA	NA	NA	NA	NA	NA	NA	NA	NA	NA	NA	NA	NA	NA	NA	NA	NA	NA	NA	NA	NA	NA	NA	NA	NA	NA	NA	NA	NA	NA	NA	NA	NA	NA	NA	NA	NA	NA	NA	NA	NA	NA	NA	NA	NA	NA	NA	NA	NA	NA	0.446154	0.52381	0.505747	0.518072	0.507246	0.568182	0.56	0.547945
chrVIII_389801_A_G	0.515385	0.553957	0.54	0.523438	0.576471	0.516484	NA	NA	NA	NA	0.553191	0.543689	0.428571	0.507042	0.57971	0.528571	0.635036	0.608	0.48227	0.405063	0.514925	0.577982	0.517483	0.485507	0.365854	0.436782	0.447154	0.482517	0.507576	0.58209	0.521739	0.576271	NA	NA	0.596491	0.442857	0.487179	0.586777	0.539683	0.381679	0.378378	0.513514	0.504132	0.460938	NA	NA	NA	NA	NA	NA	NA	NA	NA	NA	NA	NA	NA	NA	NA	NA	NA	NA	0.666667	0.473118	NA	NA	NA	NA	NA	NA	0.521127	0.55814	0.472973	0.549451	0.565217	0.546667	0.558442	0.506329	0.479167	0.452055	NA	NA	NA	NA	NA	NA	NA	NA
chrVIII_389840_T_C	NA	NA	NA	NA	NA	NA	0.564885	0.606838	0.544643	0.465517	NA	NA	NA	NA	NA	NA	NA	NA	NA	NA	NA	NA	NA	NA	NA	NA	NA	NA	NA	NA	NA	NA	NA	NA	NA	NA	NA	NA	NA	NA	NA	NA	NA	NA	NA	NA	NA	NA	NA	NA	NA	NA	NA	NA	NA	NA	NA	NA	NA	NA	NA	NA	NA	NA	NA	NA	NA	NA	NA	NA	NA	NA	NA	NA	NA	NA	NA	NA	NA	NA	NA	NA	NA	NA	NA	NA	NA	NA
chrVIII_389886_T_C	NA	NA	NA	NA	NA	NA	0.537879	0.560976	0.487395	0.40625	NA	NA	NA	NA	NA	NA	NA	NA	NA	NA	NA	NA	NA	NA	NA	NA	NA	NA	NA	NA	NA	NA	NA	NA	NA	NA	NA	NA	NA	NA	NA	NA	NA	NA	NA	NA	NA	NA	NA	NA	NA	NA	NA	NA	NA	NA	NA	NA	NA	NA	NA	NA	NA	NA	NA	NA	NA	NA	NA	NA	NA	NA	NA	NA	NA	NA	NA	NA	NA	NA	NA	NA	NA	NA	NA	NA	NA	NA
chrVIII_389898_T_A	0.443548	0.513043	0.455882	0.542373	0.619718	0.597403	0.523077	0.570175	0.5	0.444444	0.570423	0.548872	0.556818	0.466165	0.567568	0.539683	0.544776	0.57037	0.446154	0.537879	0.537975	0.54717	0.503704	0.416107	0.5	0.442857	0.512821	0.507692	0.532374	0.564885	0.493333	0.492308	NA	NA	0.571429	0.518987	0.411215	0.503356	0.5	0.492063	0.426966	0.45679	0.41129	0.528	NA	NA	NA	NA	NA	NA	NA	NA	NA	NA	NA	NA	NA	NA	NA	NA	NA	NA	0.525773	0.506024	0.534247	0.505747	0.45	0.607143	0.629032	0.619048	0.619718	0.494624	0.635135	0.474747	0.567901	0.506329	0.564356	0.546667	0.55914	0.428571	0.424242	0.454545	0.458824	0.511628	0.352941	0.518519	0.572917	0.513889
chrVIII_389909_A_G	0.42623	0.477876	0.432624	0.504202	0.552632	0.6	0.503704	0.504065	0.482759	0.384	0.534722	0.555556	0.505882	0.455882	0.565217	0.532258	0.507143	0.553191	0.40625	0.474453	0.513333	0.547009	0.524476	0.390728	0.467391	0.391892	0.475806	0.522388	0.533835	0.556391	0.487179	0.476923	NA	NA	0.59322	0.486486	0.411765	0.456954	0.510417	0.459016	0.411111	0.443038	0.364407	0.492063	NA	NA	NA	NA	NA	NA	NA	NA	NA	NA	NA	NA	NA	NA	NA	NA	NA	NA	0.553191	0.44	0.529412	0.52381	0.452381	0.636364	0.627119	0.634921	0.604938	0.473684	0.602941	0.464646	0.54878	0.5	0.563107	0.552632	0.516129	0.486486	0.415385	0.402597	0.5	0.47619	0.318841	0.528302	0.547368	0.493333
chrVIII_389922_C_T	0.401786	0.525	0.492958	0.456	0.52381	0.564103	NA	NA	NA	NA	0.569343	0.576923	NA	NA	NA	NA	0.522388	0.545455	0.441176	0.445255	0.503497	0.559055	0.534247	0.4	0.438776	0.452055	0.520661	0.51773	NA	NA	0.466667	0.521739	NA	NA	0.645161	0.525	0.468468	0.463087	0.529412	0.48062	0.452632	0.445783	0.427419	0.503937	NA	NA	NA	NA	NA	NA	NA	NA	NA	NA	NA	NA	NA	NA	NA	NA	NA	NA	NA	NA	NA	NA	NA	NA	NA	NA	0.607143	0.460784	0.648649	0.484536	0.55814	0.5125	0.552381	0.5	0.494845	0.486842	NA	NA	NA	NA	NA	NA	NA	NA
chrVIII_389928_T_A	NA	NA	NA	NA	NA	NA	NA	NA	NA	NA	NA	NA	NA	NA	NA	NA	NA	NA	NA	NA	NA	NA	NA	NA	NA	NA	NA	NA	NA	NA	NA	NA	NA	NA	NA	NA	NA	NA	NA	NA	NA	NA	NA	NA	NA	NA	NA	NA	NA	NA	NA	NA	NA	NA	NA	NA	NA	NA	NA	NA	NA	NA	NA	NA	NA	NA	NA	NA	NA	NA	NA	NA	NA	NA	NA	NA	NA	NA	NA	NA	0.41791	0.464286	0.505882	0.478261	0.324324	0.533333	0.581633	0.454545
chrVIII_389953_C_T	0.456	0.553191	0.522293	0.448	0.478723	0.546667	NA	NA	NA	NA	0.550336	0.533784	0.454545	0.435065	0.534247	0.564516	0.537415	0.541401	0.45	0.425926	0.47482	0.576642	0.479452	0.401316	0.446602	0.5	0.536585	0.484277	0.532258	0.51773	0.480519	0.527027	NA	NA	0.693548	0.539326	0.47541	0.414474	0.533898	0.438849	0.46875	0.433735	0.444444	0.5	NA	NA	NA	NA	NA	NA	NA	NA	NA	NA	NA	NA	NA	NA	NA	NA	NA	NA	0.59434	0.447368	NA	NA	NA	NA	NA	NA	0.632184	0.447619	0.670886	0.478261	0.547368	0.444444	0.575758	0.44	0.527473	0.482353	0.4	0.428571	0.533333	0.505263	0.378788	0.575758	0.614583	0.544118
chrVIII_389968_G_A	NA	NA	NA	NA	NA	NA	0.44	0.565789	0.537879	0.507692	NA	NA	NA	NA	NA	NA	NA	NA	NA	NA	NA	NA	NA	NA	NA	NA	NA	NA	NA	NA	NA	NA	NA	NA	NA	NA	NA	NA	NA	NA	NA	NA	NA	NA	NA	NA	NA	NA	NA	NA	NA	NA	NA	NA	NA	NA	NA	NA	NA	NA	NA	NA	NA	NA	0.701299	0.494118	0.488889	0.571429	0.655172	0.666667	NA	NA	NA	NA	NA	NA	NA	NA	NA	NA	NA	NA	NA	NA	NA	NA	NA	NA
chrVIII_389974_A_G	NA	NA	NA	NA	NA	NA	NA	NA	NA	NA	NA	NA	0.451613	0.483871	0.521127	0.6	NA	NA	NA	NA	NA	NA	NA	NA	NA	NA	NA	NA	NA	NA	NA	NA	NA	NA	NA	NA	NA	NA	NA	NA	NA	NA	NA	NA	NA	NA	NA	NA	NA	NA	NA	NA	NA	NA	NA	NA	NA	NA	NA	NA	NA	NA	NA	NA	NA	NA	NA	NA	NA	NA	NA	NA	NA	NA	NA	NA	NA	NA	NA	NA	NA	NA	NA	NA	NA	NA	NA	NA
chrVIII_389977_G_A	NA	NA	NA	NA	NA	NA	0.421769	0.560811	0.507937	0.520661	NA	NA	NA	NA	NA	NA	NA	NA	NA	NA	NA	NA	NA	NA	NA	NA	NA	NA	NA	NA	NA	NA	NA	NA	NA	NA	NA	NA	NA	NA	NA	NA	NA	NA	NA	NA	NA	NA	NA	NA	NA	NA	NA	NA	NA	NA	NA	NA	NA	NA	NA	NA	NA	NA	0.701299	0.505618	0.489796	0.571429	0.689655	0.677419	NA	NA	NA	NA	NA	NA	NA	NA	NA	NA	NA	NA	NA	NA	NA	NA	NA	NA
chrVIII_389979_G_A	NA	NA	NA	NA	NA	NA	NA	NA	NA	NA	NA	NA	NA	NA	NA	NA	NA	NA	NA	NA	NA	NA	NA	NA	NA	NA	NA	NA	0.570312	0.611511	NA	NA	NA	NA	NA	NA	NA	NA	NA	NA	NA	NA	NA	NA	NA	NA	NA	NA	NA	NA	NA	NA	NA	NA	NA	NA	NA	NA	NA	NA	NA	NA	NA	NA	NA	NA	NA	NA	NA	NA	NA	NA	NA	NA	NA	NA	NA	NA	NA	NA	NA	NA	NA	NA	NA	NA	NA	NA
chrVIII_390025_C_G	NA	NA	NA	NA	NA	NA	NA	NA	NA	NA	NA	NA	NA	NA	NA	NA	NA	NA	NA	NA	NA	NA	NA	NA	NA	NA	NA	NA	NA	NA	NA	NA	NA	NA	NA	NA	NA	NA	NA	NA	NA	NA	NA	NA	NA	NA	NA	NA	NA	NA	NA	NA	NA	NA	NA	NA	0.459184	0.420561	0.505618	0.523077	0.564103	0.589744	NA	NA	NA	NA	NA	NA	NA	NA	NA	NA	NA	NA	NA	NA	NA	NA	NA	NA	NA	NA	NA	NA	NA	NA	NA	NA
chrVIII_390041_A_T	0.474359	0.557971	0.490566	0.503268	0.511628	0.5	0.488	0.647059	0.527132	0.473684	0.522581	0.475	0.352381	0.546012	0.535714	0.552632	0.574468	0.490446	0.492537	0.451613	0.496552	0.56338	0.427586	0.51634	0.471698	0.382716	0.546053	0.450617	0.558282	0.593333	0.542857	0.558442	NA	NA	0.545455	0.554455	0.483607	0.470199	0.48855	0.434783	0.46875	0.475	0.496403	0.486486	NA	NA	NA	NA	NA	NA	NA	NA	NA	NA	NA	NA	0.488636	0.447368	0.530864	0.522388	0.506849	0.586667	0.62069	0.458824	0.594937	0.5	0.553571	0.578125	0.636364	0.597015	0.46875	0.658824	0.626667	0.438356	0.478261	0.513158	0.588235	0.379747	0.470588	0.566667	NA	NA	NA	NA	NA	NA	NA	NA
chrVIII_390060_ATTAATTAATGT_AT	NA	NA	NA	NA	NA	NA	0.666667	0.661157	0.619403	0.566929	NA	NA	NA	NA	NA	NA	NA	NA	NA	NA	NA	NA	NA	NA	NA	NA	NA	NA	NA	NA	NA	NA	NA	NA	NA	NA	NA	NA	NA	NA	NA	NA	NA	NA	NA	NA	NA	NA	NA	NA	NA	NA	NA	NA	NA	NA	NA	NA	NA	NA	NA	NA	NA	NA	0.774194	0.643678	0.676471	0.608108	0.690141	0.623377	NA	NA	NA	NA	NA	NA	NA	NA	NA	NA	NA	NA	NA	NA	NA	NA	NA	NA
chrVIII_390063_A_G	NA	NA	NA	NA	NA	NA	NA	NA	NA	NA	NA	NA	NA	NA	NA	NA	NA	NA	NA	NA	NA	NA	NA	NA	NA	NA	NA	NA	NA	NA	NA	NA	NA	NA	NA	NA	NA	NA	NA	NA	NA	NA	NA	NA	NA	NA	NA	NA	NA	NA	NA	NA	NA	NA	NA	NA	0.481928	0.408163	0.530864	0.484848	0.493151	0.576471	NA	NA	NA	NA	NA	NA	NA	NA	NA	NA	NA	NA	NA	NA	NA	NA	NA	NA	0.422535	0.5	0.459459	0.518072	0.393939	0.575342	0.567308	0.534247
chrVIII_390123_T_C	NA	NA	NA	NA	NA	NA	NA	NA	NA	NA	NA	NA	NA	NA	NA	NA	NA	NA	NA	NA	NA	NA	NA	NA	NA	NA	NA	NA	NA	NA	NA	NA	NA	NA	NA	NA	NA	NA	NA	NA	NA	NA	NA	NA	NA	NA	NA	NA	NA	NA	NA	NA	NA	NA	NA	NA	0.469388	0.518072	0.5	0.473684	0.542169	0.585366	NA	NA	NA	NA	NA	NA	NA	NA	NA	NA	NA	NA	NA	NA	NA	NA	NA	NA	0.418605	0.5	0.506667	0.5	0.397059	0.558824	0.6	0.512821
chrVIII_390124_G_C	NA	NA	NA	NA	NA	NA	0.484848	0.581967	0.471074	0.474453	NA	NA	NA	NA	NA	NA	NA	NA	NA	NA	NA	NA	NA	NA	NA	NA	NA	NA	NA	NA	NA	NA	NA	NA	NA	NA	NA	NA	NA	NA	NA	NA	NA	NA	NA	NA	NA	NA	NA	NA	NA	NA	NA	NA	NA	NA	NA	NA	NA	NA	NA	NA	NA	NA	0.69863	0.532258	0.591837	0.571429	0.632353	0.578125	NA	NA	NA	NA	NA	NA	NA	NA	NA	NA	NA	NA	NA	NA	NA	NA	NA	NA
chrVIII_390125_G_T	NA	NA	NA	NA	NA	NA	0.47561	0.581967	0.466667	0.481752	NA	NA	NA	NA	NA	NA	NA	NA	NA	NA	NA	NA	NA	NA	NA	NA	NA	NA	NA	NA	NA	NA	NA	NA	NA	NA	NA	NA	NA	NA	NA	NA	NA	NA	NA	NA	NA	NA	NA	NA	NA	NA	NA	NA	NA	NA	NA	NA	NA	NA	NA	NA	NA	NA	NA	NA	NA	NA	NA	NA	NA	NA	NA	NA	NA	NA	NA	NA	NA	NA	NA	NA	NA	NA	NA	NA	NA	NA
chrVIII_390237_G_A	NA	NA	NA	NA	NA	NA	0.530612	0.511628	0.504587	0.489655	NA	NA	NA	NA	NA	NA	NA	NA	NA	NA	NA	NA	NA	NA	NA	NA	NA	NA	NA	NA	NA	NA	NA	NA	NA	NA	NA	NA	NA	NA	NA	NA	NA	NA	NA	NA	NA	NA	NA	NA	NA	NA	NA	NA	NA	NA	NA	NA	NA	NA	NA	NA	NA	NA	NA	NA	NA	NA	NA	NA	NA	NA	NA	NA	NA	NA	NA	NA	NA	NA	NA	NA	NA	NA	NA	NA	NA	NA
chrVIII_390261_G_A	NA	NA	NA	NA	NA	NA	NA	NA	NA	NA	NA	NA	NA	NA	NA	NA	NA	NA	NA	NA	NA	NA	NA	NA	NA	NA	NA	NA	NA	NA	NA	NA	NA	NA	NA	NA	NA	NA	NA	NA	NA	NA	NA	NA	NA	NA	NA	NA	NA	NA	NA	NA	NA	NA	NA	NA	0.460938	0.467213	0.458333	0.513889	0.391304	0.535714	NA	NA	NA	NA	NA	NA	NA	NA	NA	NA	NA	NA	NA	NA	NA	NA	NA	NA	NA	NA	NA	NA	NA	NA	NA	NA
chrVIII_390446_G_A	0.529851	0.564516	0.470199	0.488722	0.441558	0.551282	0.478261	0.503704	0.452381	0.487805	0.531915	0.452555	0.464286	0.564286	0.542169	0.559524	0.571429	0.452381	0.458015	0.568047	0.593333	0.568182	0.542857	0.478528	0.440476	0.4375	0.535294	0.528571	0.535211	0.611842	0.507463	0.559322	NA	NA	0.714286	0.531915	0.460993	0.533333	0.554622	0.432258	0.518987	0.397436	0.470588	0.553846	NA	NA	NA	NA	NA	NA	NA	NA	NA	NA	NA	NA	NA	NA	NA	NA	NA	NA	0.527778	0.580247	NA	NA	NA	NA	NA	NA	0.407895	0.465753	0.564103	0.468085	0.642857	0.636364	0.453488	0.58427	0.525	0.426471	0.567568	0.45	0.5	0.5	0.4375	0.623529	0.571429	0.469136
chrVIII_390561_T_C	0.439394	0.516393	0.509091	0.525926	0.580645	0.559322	0.563492	0.560606	0.491071	0.521739	0.429688	0.531746	0.440476	0.466019	0.60241	0.425	0.503401	0.504065	0.574627	0.467213	0.557971	0.511628	0.442308	0.488722	0.492308	0.435484	0.514706	0.524194	0.463576	0.507463	0.506329	0.532468	NA	NA	0.596491	0.40678	0.46875	0.512821	0.563025	0.477124	0.56044	0.440476	0.469388	0.413793	NA	NA	NA	NA	NA	NA	NA	NA	NA	NA	NA	NA	0.5	0.539474	0.526316	0.522388	0.494624	0.564706	0.592593	0.506173	0.556962	0.581395	0.61194	0.625	0.64	0.577465	0.391892	0.546512	0.585714	0.352941	0.62963	0.641026	0.465909	0.606557	0.5	0.540984	0.5	0.393939	0.476923	0.52	0.426667	0.607595	0.45614	0.458333
chrVIII_390630_C_T	0.515152	0.436975	0.470968	0.557252	0.53125	0.59322	0.542254	0.5625	0.513514	0.591549	0.477941	0.529412	0.4	0.542373	0.493333	0.512821	0.546875	0.452991	0.526667	0.443609	0.616438	0.481481	0.365517	0.515625	0.477612	0.484848	0.535032	0.479675	0.437956	0.6	0.5	0.555556	NA	NA	0.641509	0.542373	0.485714	0.549618	0.410853	0.51938	0.557895	0.474359	0.523077	0.495726	NA	NA	NA	NA	NA	NA	NA	NA	NA	NA	NA	NA	NA	NA	NA	NA	NA	NA	0.441176	0.435294	NA	NA	NA	NA	NA	NA	0.493671	0.5625	0.568966	0.354167	0.597015	0.571429	0.368421	0.584615	0.565789	0.574074	0.441176	0.5	0.515152	0.492754	0.441558	0.59322	0.5125	0.535211
chrVIII_390647_G_A	0.496503	0.473214	0.398496	0.560976	0.5	0.616667	0.49635	0.576923	0.509259	0.555556	0.464286	0.507463	0.344444	0.533898	0.533333	0.565217	0.537815	0.443548	0.52027	0.454545	0.595588	0.446541	0.392308	0.5	0.454545	0.469697	0.512658	0.478992	0.492857	0.617834	0.439394	0.618421	NA	NA	0.625	0.57377	0.436893	0.550388	0.448819	0.53125	0.586207	0.455696	0.5	0.504505	NA	NA	NA	NA	NA	NA	NA	NA	NA	NA	NA	NA	NA	NA	NA	NA	NA	NA	0.423729	0.45679	NA	NA	NA	NA	NA	NA	0.525641	0.56962	0.542373	0.315789	0.630769	0.538462	0.380282	0.552239	0.54321	0.5	0.390625	0.547945	0.523077	0.529412	0.394737	0.655738	0.56	0.535211
chrVIII_390695_G_A	NA	NA	NA	NA	NA	NA	NA	NA	NA	NA	NA	NA	NA	NA	NA	NA	NA	NA	NA	NA	NA	NA	NA	NA	NA	NA	NA	NA	NA	NA	NA	NA	NA	NA	NA	NA	NA	NA	NA	NA	NA	NA	NA	NA	NA	NA	NA	NA	NA	NA	NA	NA	NA	NA	NA	NA	0.445652	0.607143	0.442857	0.421053	0.566265	0.550725	NA	NA	NA	NA	NA	NA	NA	NA	NA	NA	NA	NA	NA	NA	NA	NA	NA	NA	NA	NA	NA	NA	NA	NA	NA	NA
chrVIII_390722_A_G	NA	NA	NA	NA	NA	NA	0.469231	0.578947	0.464567	0.474453	NA	NA	NA	NA	NA	NA	NA	NA	NA	NA	NA	NA	NA	NA	NA	NA	NA	NA	NA	NA	NA	NA	NA	NA	NA	NA	NA	NA	NA	NA	NA	NA	NA	NA	NA	NA	NA	NA	NA	NA	NA	NA	NA	NA	NA	NA	NA	NA	NA	NA	NA	NA	NA	NA	NA	NA	NA	NA	NA	NA	NA	NA	NA	NA	NA	NA	NA	NA	NA	NA	0.5625	0.545455	0.514286	0.449275	0.477612	0.534884	0.585366	0.491525
chrVIII_390798_A_C	NA	NA	NA	NA	NA	NA	NA	NA	NA	NA	NA	NA	NA	NA	NA	NA	NA	NA	NA	NA	NA	NA	NA	NA	NA	NA	NA	NA	NA	NA	NA	NA	NA	NA	NA	NA	NA	NA	NA	NA	NA	NA	NA	NA	NA	NA	NA	NA	NA	NA	NA	NA	NA	NA	NA	NA	NA	NA	NA	NA	NA	NA	NA	NA	NA	NA	NA	NA	NA	NA	0.442857	0.493151	0.419355	0.404255	0.465517	0.44	0.442857	0.557377	0.530864	0.551282	NA	NA	NA	NA	NA	NA	NA	NA
chrVIII_390900_C_T	0.42735	0.558559	0.519685	0.58871	0.5625	0.444444	0.474138	0.587302	0.509259	0.507576	0.377049	0.481203	0.481013	0.520325	0.567164	0.625	0.539683	0.405172	0.521429	0.454545	0.504132	0.557377	0.466165	0.470588	0.462687	0.551724	0.559633	0.468254	0.616667	0.560976	0.376812	0.526316	NA	NA	0.561644	0.5	0.509434	0.487395	0.53719	0.548673	0.505495	0.618421	0.556522	0.5	NA	NA	NA	NA	NA	NA	NA	NA	NA	NA	NA	NA	0.522388	0.657534	0.442623	0.4375	0.382022	0.653333	0.545455	0.491525	0.444444	0.628571	0.521127	0.4	0.53125	0.634146	0.625	0.647059	0.493151	0.457627	0.55	0.489362	0.492958	0.528571	0.574074	0.522388	0.410714	0.5625	0.38806	0.414634	0.4125	0.483333	0.573333	0.537313
chrVIII_390917_T_G	NA	NA	NA	NA	NA	NA	NA	NA	NA	NA	NA	NA	NA	NA	NA	NA	NA	NA	NA	NA	NA	NA	NA	NA	NA	NA	NA	NA	NA	NA	NA	NA	NA	NA	NA	NA	NA	NA	NA	NA	NA	NA	NA	NA	NA	NA	NA	NA	NA	NA	NA	NA	NA	NA	NA	NA	NA	NA	NA	NA	NA	NA	NA	NA	NA	NA	NA	NA	NA	NA	NA	NA	NA	NA	NA	NA	NA	NA	NA	NA	NA	NA	NA	NA	NA	NA	NA	NA
chrVIII_390942_A_G	NA	NA	NA	NA	NA	NA	NA	NA	NA	NA	NA	NA	NA	NA	NA	NA	NA	NA	NA	NA	NA	NA	NA	NA	NA	NA	NA	NA	NA	NA	NA	NA	NA	NA	NA	NA	NA	NA	NA	NA	NA	NA	NA	NA	NA	NA	NA	NA	NA	NA	NA	NA	NA	NA	NA	NA	NA	NA	NA	NA	NA	NA	NA	NA	NA	NA	NA	NA	NA	NA	NA	NA	NA	NA	NA	NA	NA	NA	NA	NA	0.416667	0.553571	0.440678	0.414634	0.361446	0.540984	0.526316	0.486111
chrVIII_391049_A_G	NA	NA	NA	NA	NA	NA	0.508772	0.527559	0.5	0.48855	NA	NA	NA	NA	NA	NA	NA	NA	NA	NA	NA	NA	NA	NA	NA	NA	NA	NA	NA	NA	NA	NA	NA	NA	NA	NA	NA	NA	NA	NA	NA	NA	NA	NA	NA	NA	NA	NA	NA	NA	NA	NA	NA	NA	NA	NA	0.39726	0.579545	0.460317	0.5	0.523256	0.61039	NA	NA	0.584906	0.573333	0.513889	0.466667	0.482759	0.654321	NA	NA	NA	NA	NA	NA	NA	NA	NA	NA	0.5	0.5	0.483871	0.455696	0.413333	0.59375	0.507463	0.478261
chrVIII_391158_G_A	NA	NA	NA	NA	NA	NA	NA	NA	NA	NA	NA	NA	NA	NA	NA	NA	NA	NA	NA	NA	NA	NA	NA	NA	NA	NA	NA	NA	NA	NA	NA	NA	NA	NA	NA	NA	NA	NA	NA	NA	NA	NA	NA	NA	NA	NA	NA	NA	NA	NA	NA	NA	NA	NA	NA	NA	0.381818	0.616438	0.491525	0.493151	0.556818	0.531646	NA	NA	0.564516	0.618182	0.446154	0.476923	0.596154	0.635294	NA	NA	NA	NA	NA	NA	NA	NA	NA	NA	NA	NA	NA	NA	NA	NA	NA	NA
chrVIII_391191_G_C	NA	NA	NA	NA	NA	NA	NA	NA	NA	NA	NA	NA	NA	NA	NA	NA	0.547826	0.507463	0.5	0.546099	0.59633	0.5	0.512	0.508197	0.518519	0.515152	0.537815	0.551181	NA	NA	NA	NA	NA	NA	NA	NA	NA	NA	NA	NA	NA	NA	NA	NA	NA	NA	NA	NA	NA	NA	NA	NA	NA	NA	NA	NA	NA	NA	NA	NA	NA	NA	NA	NA	NA	NA	NA	NA	NA	NA	NA	NA	NA	NA	NA	NA	NA	NA	NA	NA	NA	NA	NA	NA	NA	NA	NA	NA
chrVIII_391205_T_A	0.496296	0.610526	0.5	0.508929	0.455882	0.577778	NA	NA	NA	NA	0.4	0.545455	0.364706	0.521008	0.75	0.591549	0.559633	0.526316	0.523438	0.532374	0.590909	0.508065	0.484127	0.516949	0.6	0.508475	0.516393	0.564516	0.615385	0.5	0.534483	0.508197	NA	NA	0.507042	0.557377	0.509091	0.528926	0.546296	0.495413	0.583333	0.493506	0.547368	0.5	NA	NA	NA	NA	NA	NA	NA	NA	NA	NA	NA	NA	NA	NA	NA	NA	NA	NA	0.483333	0.616667	NA	NA	NA	NA	NA	NA	0.613333	0.612245	0.534483	0.640625	0.542373	0.666667	0.444444	0.55102	0.606557	0.428571	NA	NA	NA	NA	NA	NA	NA	NA
chrVIII_391251_A_G	NA	NA	NA	NA	NA	NA	0.507576	0.575472	0.528302	0.514706	NA	NA	NA	NA	NA	NA	NA	NA	NA	NA	NA	NA	NA	NA	NA	NA	NA	NA	NA	NA	NA	NA	NA	NA	NA	NA	NA	NA	NA	NA	NA	NA	NA	NA	NA	NA	NA	NA	NA	NA	NA	NA	NA	NA	NA	NA	NA	NA	NA	NA	NA	NA	NA	NA	NA	NA	NA	NA	NA	NA	NA	NA	NA	NA	NA	NA	NA	NA	NA	NA	0.46	0.478261	0.467742	0.450704	0.672414	0.4	0.535714	0.515152
chrVIII_391269_T_A	NA	NA	NA	NA	NA	NA	NA	NA	NA	NA	NA	NA	NA	NA	NA	NA	0.556391	0.460177	0.565217	0.470149	0.5	0.540541	0.436364	0.470588	0.569231	0.513514	0.522059	0.565891	0.582734	0.532787	NA	NA	NA	NA	NA	NA	NA	NA	NA	NA	NA	NA	NA	NA	NA	NA	NA	NA	NA	NA	NA	NA	NA	NA	NA	NA	NA	NA	NA	NA	NA	NA	0.444444	0.53125	NA	NA	NA	NA	NA	NA	NA	NA	NA	NA	NA	NA	NA	NA	NA	NA	NA	NA	NA	NA	NA	NA	NA	NA
chrVIII_391292_G_A	NA	NA	NA	NA	NA	NA	0.477124	0.619048	0.486957	0.485507	NA	NA	NA	NA	NA	NA	NA	NA	NA	NA	NA	NA	NA	NA	NA	NA	NA	NA	NA	NA	NA	NA	NA	NA	NA	NA	NA	NA	NA	NA	NA	NA	NA	NA	NA	NA	NA	NA	NA	NA	NA	NA	NA	NA	NA	NA	NA	NA	NA	NA	NA	NA	NA	NA	NA	NA	NA	NA	NA	NA	NA	NA	NA	NA	NA	NA	NA	NA	NA	NA	NA	NA	NA	NA	NA	NA	NA	NA
chrVIII_391303_C_G	NA	NA	NA	NA	NA	NA	NA	NA	NA	NA	NA	NA	NA	NA	NA	NA	NA	NA	NA	NA	NA	NA	NA	NA	NA	NA	NA	NA	0.548148	0.531746	NA	NA	NA	NA	NA	NA	NA	NA	NA	NA	NA	NA	NA	NA	NA	NA	NA	NA	NA	NA	NA	NA	NA	NA	NA	NA	NA	NA	NA	NA	NA	NA	NA	NA	NA	NA	NA	NA	NA	NA	NA	NA	NA	NA	NA	NA	NA	NA	NA	NA	NA	NA	NA	NA	NA	NA	NA	NA
chrVIII_391307_G_A	0.578512	0.526316	0.572581	0.519685	0.485294	0.462687	NA	NA	NA	NA	0.418033	0.564103	0.436782	0.570423	0.77551	0.539683	0.513699	0.462185	0.582609	0.470588	0.458647	0.520325	0.483607	0.514925	0.483333	0.461538	0.506944	0.5	0.529851	0.539683	0.473684	0.569231	NA	NA	0.583333	0.534483	0.433333	0.531746	0.6	0.508621	0.528736	0.514286	0.435714	0.475806	NA	NA	NA	NA	NA	NA	NA	NA	NA	NA	NA	NA	NA	NA	NA	NA	NA	NA	0.408451	0.464286	NA	NA	NA	NA	NA	NA	0.54902	0.595745	0.574074	0.510204	0.464286	0.605263	0.673469	0.5	0.586207	0.568182	NA	NA	NA	NA	NA	NA	NA	NA
chrVIII_391334_A_G	0.544	0.507692	0.565891	0.45082	0.491525	0.45614	0.489362	0.640351	0.474138	0.41129	0.447368	0.537815	0.404762	0.571429	0.767442	0.491228	0.533835	0.516393	0.560748	0.445312	0.430769	0.471545	0.503817	0.483333	0.509434	0.41791	0.510345	0.531532	0.536765	0.577586	0.48	0.557377	NA	NA	0.586207	0.537037	0.534483	0.521368	0.582677	0.552381	0.488372	0.507937	0.433824	0.457627	NA	NA	NA	NA	NA	NA	NA	NA	NA	NA	NA	NA	0.481481	0.590164	0.55	0.584906	0.473684	0.470588	0.44	0.478261	0.421053	0.586957	0.611111	0.45098	0.586957	0.576923	0.608696	0.589286	0.571429	0.545455	0.42	0.605263	0.627451	0.5	0.584906	0.526316	0.534884	0.470588	0.4	0.421053	0.561404	0.540541	0.477273	0.54
chrVIII_391336_G_C	NA	NA	NA	NA	NA	NA	NA	NA	NA	NA	NA	NA	NA	NA	NA	NA	NA	NA	NA	NA	NA	NA	NA	NA	NA	NA	NA	NA	NA	NA	NA	NA	NA	NA	NA	NA	NA	NA	NA	NA	NA	NA	NA	NA	NA	NA	NA	NA	NA	NA	NA	NA	NA	NA	NA	NA	NA	NA	NA	NA	NA	NA	0.426667	0.454545	NA	NA	NA	NA	NA	NA	NA	NA	NA	NA	NA	NA	NA	NA	NA	NA	NA	NA	NA	NA	NA	NA	NA	NA
chrVIII_391342_T_C	NA	NA	NA	NA	NA	NA	NA	NA	NA	NA	NA	NA	NA	NA	NA	NA	NA	NA	NA	NA	NA	NA	NA	NA	NA	NA	NA	NA	NA	NA	NA	NA	NA	NA	NA	NA	NA	NA	NA	NA	NA	NA	NA	NA	NA	NA	NA	NA	NA	NA	NA	NA	NA	NA	NA	NA	0.45614	0.548387	0.54386	0.574074	0.482143	0.469388	NA	NA	0.566667	0.543478	0.571429	0.470588	0.604167	0.538462	NA	NA	NA	NA	NA	NA	NA	NA	NA	NA	NA	NA	NA	NA	NA	NA	NA	NA
chrVIII_391351_C_T	NA	NA	NA	NA	NA	NA	NA	NA	NA	NA	NA	NA	NA	NA	NA	NA	NA	NA	NA	NA	NA	NA	NA	NA	NA	NA	NA	NA	0.514925	0.608333	NA	NA	NA	NA	NA	NA	NA	NA	NA	NA	NA	NA	NA	NA	NA	NA	NA	NA	NA	NA	NA	NA	NA	NA	NA	NA	NA	NA	NA	NA	NA	NA	NA	NA	NA	NA	NA	NA	NA	NA	NA	NA	NA	NA	NA	NA	NA	NA	NA	NA	NA	NA	NA	NA	NA	NA	NA	NA
chrVIII_391475_A_T	NA	NA	NA	NA	NA	NA	NA	NA	NA	NA	NA	NA	NA	NA	NA	NA	NA	NA	NA	NA	NA	NA	NA	NA	NA	NA	NA	NA	NA	NA	NA	NA	NA	NA	NA	NA	NA	NA	NA	NA	NA	NA	NA	NA	NA	NA	NA	NA	NA	NA	NA	NA	NA	NA	NA	NA	NA	NA	NA	NA	NA	NA	NA	NA	0.666667	0.44	0.56	0.53125	0.540541	0.513514	NA	NA	NA	NA	NA	NA	NA	NA	NA	NA	NA	NA	NA	NA	NA	NA	NA	NA
chrVIII_391559_G_A	0.626374	0.5	0.485437	0.47619	0.533333	0.466667	0.528302	0.605263	0.585366	0.410959	0.54902	0.666667	0.373134	0.509804	0.472222	0.516129	0.584071	0.54	0.47619	0.411765	0.475248	0.52381	0.541176	0.474576	0.586207	0.442308	0.494737	0.436893	0.53	0.532609	0.5625	0.558824	NA	NA	0.777778	0.589744	0.465347	0.469136	0.472727	0.592593	0.471698	0.568182	0.386139	0.534091	NA	NA	NA	NA	NA	NA	NA	NA	NA	NA	NA	NA	0.527778	0.633333	0.666667	0.513514	0.5625	0.7	0.612245	0.461538	0.560976	0.483871	0.518519	0.633333	0.5625	0.611111	0.566667	0.525	0.590909	0.441176	0.512821	0.647059	0.631579	0.615385	0.448276	0.382353	0.324324	0.54717	0.418605	0.457143	0.571429	0.451613	0.386364	0.463415
chrVIII_391599_C_T	0.591398	0.55	0.532609	0.483516	0.547619	0.5	NA	NA	NA	NA	0.540541	0.582278	0.46875	0.505618	0.542857	0.566667	0.662921	0.53	0.418367	0.423913	0.45283	0.607843	0.53012	0.504762	0.551724	0.422222	0.521739	0.447917	0.546392	0.559524	0.647059	0.526316	NA	NA	0.76	0.682927	0.548387	0.531646	0.531915	0.590361	0.44186	0.567568	0.446809	0.510417	NA	NA	NA	NA	NA	NA	NA	NA	NA	NA	NA	NA	NA	NA	NA	NA	NA	NA	0.688889	0.410256	NA	NA	NA	NA	NA	NA	0.481481	0.676471	0.595745	0.419355	0.5	0.578947	0.555556	0.520833	0.652174	0.435897	NA	NA	NA	NA	NA	NA	NA	NA
chrVIII_391611_A_G	NA	NA	NA	NA	NA	NA	0.554217	0.626866	0.569444	0.434783	NA	NA	NA	NA	NA	NA	NA	NA	NA	NA	NA	NA	NA	NA	NA	NA	NA	NA	NA	NA	NA	NA	NA	NA	NA	NA	NA	NA	NA	NA	NA	NA	NA	NA	NA	NA	NA	NA	NA	NA	NA	NA	NA	NA	NA	NA	NA	NA	NA	NA	NA	NA	NA	NA	NA	NA	NA	NA	NA	NA	NA	NA	NA	NA	NA	NA	NA	NA	NA	NA	NA	NA	NA	NA	NA	NA	NA	NA
chrVIII_391671_G_T	NA	NA	NA	NA	NA	NA	NA	NA	NA	NA	NA	NA	NA	NA	NA	NA	0.590361	0.504762	0.468085	0.45283	0.445455	0.632653	0.469136	0.542857	0.511111	0.5	0.586667	0.533333	NA	NA	NA	NA	NA	NA	NA	NA	NA	NA	NA	NA	NA	NA	NA	NA	NA	NA	NA	NA	NA	NA	NA	NA	NA	NA	NA	NA	NA	NA	NA	NA	NA	NA	0.578947	0.439024	NA	NA	NA	NA	NA	NA	NA	NA	NA	NA	NA	NA	NA	NA	NA	NA	NA	NA	NA	NA	NA	NA	NA	NA
chrVIII_391739_A_G	0.617978	0.568966	0.531915	0.553846	0.428571	0.52381	NA	NA	NA	NA	0.483516	0.662162	0.488889	0.575758	0.666667	0.8	0.560606	0.61194	0.47619	0.309524	0.52439	0.583333	0.584615	0.466667	0.575758	0.535714	0.625	0.528571	0.568421	0.575342	0.636364	0.4	NA	NA	0.583333	0.454545	0.553571	0.557143	0.475	0.561644	0.414634	0.592593	0.511905	0.486111	NA	NA	NA	NA	NA	NA	NA	NA	NA	NA	NA	NA	NA	NA	NA	NA	NA	NA	0.575758	0.433333	NA	NA	NA	NA	NA	NA	0.459459	0.448276	0.6	0.6	0.5	0.6	0.628571	0.548387	0.666667	0.391304	NA	NA	NA	NA	NA	NA	NA	NA
chrVIII_391752_TAAAAAAAAAAA_TAAAAAAAAAAAAA	NA	0.644068	0.607143	0.62069	0.451613	0.571429	0.671233	0.615385	NA	NA	0.555556	NA	0.568182	0.644068	0.690476	NA	0.661538	0.655172	0.539474	0.473684	0.652174	0.5	NA	0.623529	0.633333	0.666667	0.62963	0.590909	NA	NA	0.5	0.586207	NA	NA	0.56	0.472222	0.588235	0.526316	0.592593	NA	0.465116	0.6	0.62963	0.580645	NA	NA	NA	NA	NA	NA	NA	NA	NA	NA	NA	NA	NA	NA	NA	NA	NA	NA	0.677419	0.615385	NA	NA	NA	NA	NA	NA	0.666667	NA	0.6	0.617021	0.46875	0.692308	NA	NA	NA	0.428571	NA	NA	NA	NA	NA	NA	NA	NA
chrVIII_391752_TAAAAAAAAAAA_TAAAAAAAAAAAAAA	NA	NA	NA	NA	NA	NA	NA	NA	NA	NA	NA	NA	NA	NA	NA	NA	NA	NA	NA	NA	NA	NA	NA	NA	NA	NA	NA	NA	NA	NA	NA	NA	NA	NA	NA	NA	NA	NA	NA	NA	NA	NA	NA	NA	NA	NA	NA	NA	NA	NA	NA	NA	NA	NA	NA	NA	NA	NA	NA	NA	NA	NA	NA	NA	NA	NA	NA	NA	NA	NA	NA	NA	NA	NA	NA	NA	NA	NA	NA	NA	0.516129	0.735294	0.5	0.318182	NA	0.36	0.7	0.571429
chrVIII_391752_TAAAAAAAAAAA_TAAAAAAAAAAAAAAAAA	NA	NA	NA	NA	NA	NA	NA	NA	NA	NA	NA	NA	NA	NA	NA	NA	NA	NA	NA	NA	NA	NA	NA	NA	NA	NA	NA	NA	NA	NA	NA	NA	NA	NA	NA	NA	NA	NA	NA	NA	NA	NA	NA	NA	NA	NA	NA	NA	NA	NA	NA	NA	NA	NA	NA	NA	NA	NA	NA	NA	NA	NA	NA	NA	0.641026	NA	0.571429	0.666667	0.45	0.75	NA	NA	NA	NA	NA	NA	NA	NA	NA	NA	NA	NA	NA	NA	NA	NA	NA	NA
chrVIII_391775_T_C	NA	NA	NA	NA	NA	NA	0.617647	0.442308	0.645833	0.647059	NA	NA	NA	NA	NA	NA	NA	NA	NA	NA	NA	NA	NA	NA	NA	NA	NA	NA	NA	NA	NA	NA	NA	NA	NA	NA	NA	NA	NA	NA	NA	NA	NA	NA	NA	NA	NA	NA	NA	NA	NA	NA	NA	NA	NA	NA	NA	NA	NA	NA	NA	NA	NA	NA	NA	NA	NA	NA	NA	NA	NA	NA	NA	NA	NA	NA	NA	NA	NA	NA	NA	NA	NA	NA	NA	NA	NA	NA
chrVIII_391827_TTAATAATAATAATAATAATAATAA_TTAATAATAATAATAATAA	NA	NA	NA	NA	NA	NA	0.734177	0.761194	0.755102	0.698113	NA	NA	NA	NA	NA	NA	NA	NA	NA	NA	NA	NA	NA	NA	NA	NA	NA	NA	NA	NA	NA	NA	NA	NA	NA	NA	NA	NA	NA	NA	NA	NA	NA	NA	NA	NA	NA	NA	NA	NA	NA	NA	NA	NA	NA	NA	NA	NA	NA	NA	NA	NA	NA	NA	0.678571	0.853659	0.772727	0.857143	0.826087	NA	NA	NA	NA	NA	NA	NA	NA	NA	NA	NA	0.483871	0.605263	0.742857	0.766667	0.885714	0.821429	0.694444	0.666667
chrVIII_391827_TTAATAATAATAATAATAATAATAA_TTAATAATAATAATAATAATAATAATAA	NA	NA	NA	NA	NA	NA	NA	NA	NA	NA	NA	NA	NA	NA	NA	NA	NA	NA	NA	NA	NA	NA	NA	NA	NA	NA	NA	NA	NA	NA	NA	NA	NA	NA	NA	NA	NA	NA	NA	NA	NA	NA	NA	NA	NA	NA	NA	NA	NA	NA	NA	NA	NA	NA	NA	NA	NA	NA	NA	NA	NA	NA	0.8125	0.703704	NA	NA	NA	NA	NA	NA	0.625	0.64	0.566038	0.483871	0.534884	0.584416	0.73913	0.65	0.62963	0.583333	NA	NA	NA	NA	NA	NA	NA	NA
chrVIII_391827_TTAATAATAATAATAATAATAATAA_TTAATAATAATAATAATAATAATAATAATAA	NA	NA	NA	NA	NA	NA	NA	NA	NA	NA	NA	NA	0.529412	0.735849	0.774194	0.761905	0.771429	0.730159	0.757143	0.727273	0.710843	0.72093	0.679245	0.774648	0.707317	0.833333	0.571429	0.676923	NA	NA	NA	NA	NA	NA	NA	NA	NA	NA	NA	NA	NA	NA	NA	NA	NA	NA	NA	NA	NA	NA	NA	NA	NA	NA	NA	NA	0.592593	0.56	0.878788	0.793103	0.62069	0.85	NA	NA	NA	NA	NA	NA	NA	NA	NA	NA	NA	NA	NA	NA	NA	NA	NA	NA	NA	NA	NA	NA	NA	NA	NA	NA
chrVIII_391848_A_T	NA	0.846154	0.819672	0.896552	0.727273	NA	NA	0.849057	0.789474	0.893617	0.87931	0.785714	0.736842	0.745098	NA	NA	NA	NA	0.888889	NA	NA	0.75	0.860465	0.866667	NA	0.809524	NA	0.822222	NA	NA	NA	NA	NA	NA	NA	NA	0.82	0.866667	NA	NA	0.8	NA	NA	0.785714	NA	NA	NA	NA	NA	NA	NA	NA	NA	NA	NA	NA	0.842105	0.791667	NA	0.818182	0.647059	0.652174	NA	0.777778	NA	NA	NA	NA	NA	NA	NA	0.789474	NA	0.744681	0.866667	0.677419	0.76	0.722222	NA	NA	0.8125	0.617647	NA	NA	NA	NA	0.78125	0.766667
chrVIII_391849_T_C	NA	0.843137	0.8	0.894737	0.727273	NA	NA	0.849057	0.794872	0.893617	0.87931	0.767857	0.705882	0.764706	NA	NA	NA	NA	0.830189	NA	0.885714	0.755556	0.860465	0.866667	NA	0.809524	NA	0.826087	NA	NA	NA	NA	NA	NA	NA	NA	0.82	0.866667	NA	NA	0.75	NA	NA	0.757143	NA	NA	NA	NA	NA	NA	NA	NA	NA	NA	NA	NA	0.842105	0.791667	NA	0.818182	0.647059	0.636364	NA	0.769231	NA	NA	NA	NA	NA	NA	NA	0.789474	NA	0.729167	0.866667	0.716667	0.769231	0.777778	NA	NA	0.8125	0.617647	NA	NA	NA	NA	0.78125	0.758621
chrVIII_391849_TA_TATCA	NA	NA	NA	NA	NA	NA	NA	NA	NA	0.777778	NA	NA	NA	NA	NA	NA	NA	NA	NA	NA	NA	NA	NA	NA	NA	NA	NA	NA	NA	NA	NA	NA	NA	NA	NA	NA	NA	NA	NA	NA	NA	NA	NA	NA	NA	NA	NA	NA	NA	NA	NA	NA	NA	NA	NA	NA	NA	NA	NA	NA	NA	NA	NA	NA	NA	0.807018	0.777778	0.85	NA	0.84	NA	NA	NA	NA	NA	NA	NA	NA	NA	NA	NA	NA	0.825	NA	NA	0.866667	NA	NA
chrVIII_391885_A_T	NA	NA	NA	0.848101	NA	NA	NA	NA	NA	0.835165	0.819672	NA	0.787879	0.844156	NA	NA	NA	0.857143	0.816901	0.837838	0.8	NA	0.888889	0.884615	0.820513	NA	0.804878	0.80303	NA	NA	NA	NA	NA	NA	NA	0.794872	NA	0.850746	0.859649	0.850746	0.756098	0.787879	0.818182	0.841463	NA	NA	NA	NA	NA	NA	NA	NA	NA	NA	NA	NA	0.862069	0.875	0.892857	NA	0.730769	NA	NA	NA	NA	NA	NA	NA	NA	NA	0.733333	0.8	0.547619	0.413793	0.44186	0.534247	0.628571	0.619048	0.68	0.655172	0.733333	0.807692	NA	NA	NA	NA	0.8	0.809524
chrVIII_391898_ATAGTAGTAGTAGTAGTAG_ATAGTAGTAGTAGTAG	NA	NA	NA	NA	NA	NA	0.723077	0.658537	0.595745	0.671053	NA	NA	NA	NA	NA	NA	NA	NA	NA	NA	NA	NA	NA	NA	NA	NA	NA	NA	NA	NA	NA	NA	NA	NA	NA	NA	NA	NA	NA	NA	NA	NA	NA	NA	NA	NA	NA	NA	NA	NA	NA	NA	NA	NA	NA	NA	NA	NA	NA	NA	NA	NA	NA	NA	0.774194	0.68254	0.689655	0.55	0.486486	NA	NA	NA	NA	NA	NA	NA	NA	NA	NA	NA	NA	NA	NA	NA	NA	NA	NA	NA
chrVIII_391898_ATAGTAGTAGTAGTAGTAG_ATAGTAGTAGTAGTAGTAGTAGTAGTAG	0.777778	0.576271	0.666667	0.681159	0.636364	0.55814	NA	NA	NA	NA	0.609375	0.7	0.633333	0.688525	0.766667	0.473684	0.78125	0.745763	0.714286	0.7	0.689189	0.764706	0.827586	0.615385	0.736842	0.676471	0.690476	0.6	0.666667	0.703125	0.708333	0.533333	NA	NA	0.621622	0.594595	0.673913	0.721311	0.679245	0.610169	0.444444	0.588235	0.6	0.763158	NA	NA	NA	NA	NA	NA	NA	NA	NA	NA	NA	NA	NA	NA	NA	NA	NA	NA	0.711111	0.558824	NA	NA	NA	NA	NA	NA	NA	NA	NA	NA	NA	NA	NA	NA	NA	NA	NA	NA	NA	NA	NA	NA	NA	NA
chrVIII_391899_TAGTAGTAG_TAGTAGTAGAAGTAGTAG	NA	NA	NA	0.768116	NA	NA	NA	NA	NA	NA	NA	NA	NA	NA	NA	NA	0.815385	NA	NA	NA	NA	NA	NA	NA	NA	NA	NA	NA	NA	0.75	NA	NA	NA	NA	NA	NA	NA	NA	NA	NA	NA	NA	NA	NA	NA	NA	NA	NA	NA	NA	NA	NA	NA	NA	NA	NA	NA	NA	NA	NA	NA	NA	NA	NA	NA	NA	NA	NA	NA	NA	NA	NA	NA	NA	NA	NA	NA	NA	NA	NA	NA	NA	NA	NA	NA	NA	NA	NA
chrVIII_391904_G_A	NA	NA	NA	NA	NA	NA	NA	NA	NA	NA	NA	NA	NA	NA	NA	NA	NA	NA	NA	NA	NA	NA	NA	NA	NA	NA	NA	NA	NA	NA	NA	NA	NA	NA	NA	NA	NA	NA	NA	NA	NA	NA	NA	NA	NA	NA	NA	NA	NA	NA	NA	NA	NA	NA	NA	NA	0.407407	0.5	0.6	0.625	0.454545	0.576923	NA	NA	NA	NA	NA	NA	NA	NA	NA	NA	NA	NA	NA	NA	NA	NA	NA	NA	NA	NA	NA	NA	NA	NA	NA	NA
chrVIII_391904_GTAGTAGTA_GTAGTAGTACTAGTAGTA	NA	NA	NA	NA	NA	NA	NA	NA	NA	NA	NA	NA	NA	NA	0.9	NA	NA	NA	NA	NA	NA	NA	NA	NA	NA	NA	NA	NA	NA	NA	NA	NA	NA	NA	NA	NA	NA	NA	NA	NA	NA	NA	NA	NA	NA	NA	NA	NA	NA	NA	NA	NA	NA	NA	NA	NA	NA	NA	NA	NA	NA	NA	NA	NA	NA	NA	NA	NA	NA	NA	NA	NA	NA	NA	NA	NA	NA	NA	NA	NA	NA	NA	NA	NA	NA	NA	NA	NA
chrVIII_391910_GTAGTAG_GTAGTAGTACTAGTAG	NA	NA	0.74026	NA	NA	NA	NA	NA	NA	NA	NA	NA	NA	NA	NA	NA	NA	NA	NA	NA	NA	NA	NA	NA	NA	NA	NA	NA	NA	NA	NA	NA	NA	NA	NA	NA	NA	NA	NA	NA	NA	NA	NA	NA	NA	NA	NA	NA	NA	NA	NA	NA	NA	NA	NA	NA	NA	NA	NA	NA	NA	NA	NA	NA	NA	NA	NA	NA	NA	NA	NA	NA	NA	NA	NA	NA	NA	NA	NA	NA	NA	NA	NA	NA	NA	NA	NA	NA
chrVIII_391913_GTAG_GTAGTAGTACTAG	NA	NA	NA	NA	NA	NA	NA	NA	NA	NA	NA	NA	0.763158	NA	NA	NA	NA	NA	NA	NA	NA	NA	NA	NA	NA	NA	NA	NA	NA	NA	NA	NA	NA	NA	NA	NA	NA	NA	NA	NA	NA	NA	NA	NA	NA	NA	NA	NA	NA	NA	NA	NA	NA	NA	NA	NA	NA	NA	NA	NA	NA	NA	NA	NA	NA	NA	NA	NA	NA	NA	NA	NA	NA	NA	NA	NA	NA	NA	NA	NA	NA	NA	NA	NA	NA	NA	NA	NA
chrVIII_392033_C_T	NA	NA	NA	NA	NA	NA	NA	NA	NA	NA	NA	NA	NA	NA	NA	NA	NA	NA	NA	NA	NA	NA	NA	NA	NA	NA	NA	NA	NA	NA	NA	NA	NA	NA	NA	NA	NA	NA	NA	NA	NA	NA	NA	NA	NA	NA	NA	NA	NA	NA	NA	NA	NA	NA	NA	NA	NA	NA	NA	NA	NA	NA	NA	NA	0.678571	0.4375	0.526316	0.583333	0.431034	0.653846	NA	NA	NA	NA	NA	NA	NA	NA	NA	NA	NA	NA	NA	NA	NA	NA	NA	NA
chrVIII_392043_T_C	0.626374	0.534091	0.481132	0.525773	0.377358	0.391304	0.504065	0.481132	0.46729	0.520833	0.509804	0.561224	0.457143	0.475248	0.56	0.563636	0.585366	0.584746	0.520408	0.419643	0.472	0.417582	0.55	0.5	0.418182	0.536585	0.534091	0.58427	0.572816	0.58	0.436364	0.383333	NA	NA	0.510204	0.372549	0.482353	0.472527	0.555556	0.484211	0.491228	0.460317	0.536364	0.494737	NA	NA	NA	NA	NA	NA	NA	NA	NA	NA	NA	NA	0.418182	0.6	0.48	0.583333	0.488372	0.54386	0.484375	0.517857	0.54386	0.430769	0.52459	0.569231	0.4375	0.642857	0.528302	0.62069	0.411765	0.477273	0.52459	0.41573	0.484375	0.622642	0.5	0.516667	0.320755	0.485294	0.490566	0.354839	0.431818	0.519231	0.58	0.46875
chrVIII_392047_A_T	NA	NA	NA	NA	NA	NA	NA	NA	NA	NA	NA	NA	NA	NA	NA	NA	NA	NA	NA	NA	NA	NA	NA	NA	NA	NA	NA	NA	NA	NA	NA	NA	NA	NA	NA	NA	NA	NA	NA	NA	NA	NA	NA	NA	NA	NA	NA	NA	NA	NA	NA	NA	NA	NA	NA	NA	0.410714	0.589286	0.52	0.571429	0.488372	0.526316	NA	NA	NA	NA	NA	NA	NA	NA	NA	NA	NA	NA	NA	NA	NA	NA	NA	NA	NA	NA	NA	NA	NA	NA	NA	NA
chrVIII_392078_G_C	0.632653	0.473118	0.543103	0.531915	0.385965	0.377358	0.524194	0.576923	0.445545	0.517857	0.42735	0.545455	0.430769	0.543478	0.569231	0.534483	0.6875	0.512195	0.489796	0.422414	0.532787	0.443182	0.474138	0.547619	0.467742	0.48	0.5	0.554348	0.557692	0.618182	0.465517	0.455882	NA	NA	0.462963	0.444444	0.517647	0.413793	0.609524	0.44	0.453125	0.521127	0.554455	0.48	NA	NA	NA	NA	NA	NA	NA	NA	NA	NA	NA	NA	NA	NA	NA	NA	NA	NA	0.461538	0.435484	0.539683	0.385714	0.515152	0.528571	0.442623	0.66129	0.48	0.6	0.371795	0.472527	0.465753	0.440476	0.435484	0.563636	0.469697	0.534483	0.5	0.440476	0.477612	0.375	0.37037	0.5	0.433962	0.491525
chrVIII_392085_A_T	NA	NA	NA	NA	NA	NA	NA	NA	NA	NA	NA	NA	NA	NA	NA	NA	NA	NA	NA	NA	NA	NA	NA	NA	NA	NA	NA	NA	NA	NA	NA	NA	NA	NA	NA	NA	NA	NA	NA	NA	NA	NA	NA	NA	NA	NA	NA	NA	NA	NA	NA	NA	NA	NA	NA	NA	0.438596	0.584906	0.532258	0.576271	0.559322	0.450704	NA	NA	NA	NA	NA	NA	NA	NA	NA	NA	NA	NA	NA	NA	NA	NA	NA	NA	NA	NA	NA	NA	NA	NA	NA	NA
chrVIII_392120_GAAATTCCAAAA_G	NA	NA	NA	NA	NA	NA	0.62963	0.699029	0.593407	0.59292	NA	NA	NA	NA	NA	NA	NA	NA	NA	NA	NA	NA	NA	NA	NA	NA	NA	NA	NA	NA	NA	NA	NA	NA	NA	NA	NA	NA	NA	NA	NA	NA	NA	NA	NA	NA	NA	NA	NA	NA	NA	NA	NA	NA	NA	NA	NA	NA	NA	NA	NA	NA	NA	NA	0.742857	0.458333	0.666667	0.625	0.567164	0.736111	NA	NA	NA	NA	NA	NA	NA	NA	NA	NA	0.618182	0.439024	0.547945	0.597701	0.492308	0.553846	0.435484	0.54386
chrVIII_392248_TA_T	NA	NA	NA	NA	NA	NA	0.539877	0.551724	0.514085	0.544	NA	NA	NA	NA	NA	NA	NA	NA	NA	NA	NA	NA	NA	NA	NA	NA	NA	NA	NA	NA	NA	NA	NA	NA	NA	NA	NA	NA	NA	NA	NA	NA	NA	NA	NA	NA	NA	NA	NA	NA	NA	NA	NA	NA	NA	NA	NA	NA	NA	NA	NA	NA	NA	NA	NA	NA	NA	NA	NA	NA	NA	NA	NA	NA	NA	NA	NA	NA	NA	NA	0.409639	0.494382	0.487179	0.62963	0.494118	0.53125	0.5	0.390244
chrVIII_392275_G_A	NA	NA	NA	NA	NA	NA	NA	NA	NA	NA	NA	NA	NA	NA	NA	NA	NA	NA	NA	NA	NA	NA	NA	NA	NA	NA	NA	NA	0.564935	0.514925	NA	NA	NA	NA	NA	NA	NA	NA	NA	NA	NA	NA	NA	NA	NA	NA	NA	NA	NA	NA	NA	NA	NA	NA	NA	NA	NA	NA	NA	NA	NA	NA	NA	NA	NA	NA	NA	NA	NA	NA	NA	NA	NA	NA	NA	NA	NA	NA	NA	NA	NA	NA	NA	NA	NA	NA	NA	NA
chrVIII_392283_C_T	NA	NA	NA	NA	NA	NA	NA	NA	NA	NA	NA	NA	NA	NA	NA	NA	NA	NA	NA	NA	NA	NA	NA	NA	NA	NA	NA	NA	NA	NA	NA	NA	NA	NA	NA	NA	NA	NA	NA	NA	NA	NA	NA	NA	NA	NA	NA	NA	NA	NA	NA	NA	NA	NA	NA	NA	NA	NA	NA	NA	NA	NA	0.472222	0.447368	NA	NA	NA	NA	NA	NA	NA	NA	NA	NA	NA	NA	NA	NA	NA	NA	NA	NA	NA	NA	NA	NA	NA	NA
chrVIII_392297_C_T	NA	NA	NA	NA	NA	NA	NA	NA	NA	NA	NA	NA	NA	NA	NA	NA	NA	NA	NA	NA	NA	NA	NA	NA	NA	NA	NA	NA	NA	NA	NA	NA	NA	NA	NA	NA	NA	NA	NA	NA	NA	NA	NA	NA	NA	NA	NA	NA	NA	NA	NA	NA	NA	NA	NA	NA	NA	NA	NA	NA	NA	NA	NA	NA	NA	NA	NA	NA	NA	NA	NA	NA	NA	NA	NA	NA	NA	NA	NA	NA	0.348837	0.44	0.46875	0.573529	0.434783	0.509091	0.476744	0.506494
chrVIII_392401_C_T	0.482014	0.485714	0.467532	0.534351	0.546512	0.515152	0.460317	0.462121	0.44186	0.554688	0.481013	0.571429	0.378641	0.5	0.615385	0.509804	0.57037	0.632812	0.457364	0.608333	0.470588	0.631068	0.457746	0.515625	0.455556	0.61165	0.557522	0.542373	0.534247	0.593103	0.544304	0.469136	NA	NA	0.693333	0.470588	0.478873	0.57931	0.512	0.444444	0.507463	0.5	0.506024	0.542636	NA	NA	NA	NA	NA	NA	NA	NA	NA	NA	NA	NA	NA	NA	NA	NA	NA	NA	0.4375	0.420455	0.516667	0.428571	0.5	0.434211	0.45	0.587302	0.5	0.618421	0.474359	0.44	0.482143	0.488889	0.543689	0.422222	0.572917	0.506024	0.488636	0.472527	0.431034	0.571429	0.45	0.519231	0.525773	0.415385
chrVIII_392426_C_T	NA	NA	NA	NA	NA	NA	NA	NA	NA	NA	NA	NA	NA	NA	NA	NA	0.580882	0.567164	0.495935	0.579832	0.539062	0.592233	0.460526	0.444444	0.443038	0.598039	0.576271	0.559322	NA	NA	NA	NA	NA	NA	NA	NA	NA	NA	NA	NA	NA	NA	NA	NA	NA	NA	NA	NA	NA	NA	NA	NA	NA	NA	NA	NA	NA	NA	NA	NA	NA	NA	NA	NA	NA	NA	NA	NA	NA	NA	NA	NA	NA	NA	NA	NA	NA	NA	NA	NA	NA	NA	NA	NA	NA	NA	NA	NA
chrVIII_392438_A_G	NA	NA	NA	NA	NA	NA	NA	NA	NA	NA	NA	NA	NA	NA	NA	NA	NA	NA	NA	NA	NA	NA	NA	NA	NA	NA	NA	NA	NA	NA	NA	NA	NA	NA	NA	NA	NA	NA	NA	NA	NA	NA	NA	NA	NA	NA	NA	NA	NA	NA	NA	NA	NA	NA	NA	NA	0.438202	0.543478	0.402985	0.392857	0.528571	0.538462	NA	NA	NA	NA	NA	NA	NA	NA	NA	NA	NA	NA	NA	NA	NA	NA	NA	NA	NA	NA	NA	NA	NA	NA	NA	NA
chrVIII_392477_T_C	NA	NA	NA	NA	NA	NA	0.456954	0.46087	0.528455	0.507937	NA	NA	NA	NA	NA	NA	NA	NA	NA	NA	NA	NA	NA	NA	NA	NA	NA	NA	NA	NA	NA	NA	NA	NA	NA	NA	NA	NA	NA	NA	NA	NA	NA	NA	NA	NA	NA	NA	NA	NA	NA	NA	NA	NA	NA	NA	NA	NA	NA	NA	NA	NA	NA	NA	NA	NA	NA	NA	NA	NA	NA	NA	NA	NA	NA	NA	NA	NA	NA	NA	NA	NA	NA	NA	NA	NA	NA	NA
chrVIII_392492_C_T	NA	NA	NA	NA	NA	NA	NA	NA	NA	NA	NA	NA	NA	NA	NA	NA	NA	NA	NA	NA	NA	NA	NA	NA	NA	NA	NA	NA	NA	NA	NA	NA	NA	NA	NA	NA	NA	NA	NA	NA	NA	NA	NA	NA	0.477612	0.554348	0.5	0.517647	0.425287	0.677966	0.558442	0.52518	0.483444	0.463768	0.464286	0.55814	NA	NA	NA	NA	NA	NA	NA	NA	NA	NA	NA	NA	NA	NA	NA	NA	NA	NA	NA	NA	NA	NA	NA	NA	NA	NA	NA	NA	NA	NA	NA	NA
chrVIII_392524_C_T	0.536585	0.578947	0.535714	0.533333	0.555556	0.45098	0.541667	0.513333	0.533981	0.455285	0.512658	0.585938	0.432432	0.425676	0.53125	0.484848	0.619718	0.517241	0.659574	0.458647	0.503356	0.54386	0.492958	0.525926	0.5	0.530612	0.515152	0.585366	0.602649	0.515723	0.535211	0.402597	NA	NA	0.605634	0.550725	0.57377	0.509804	0.511111	0.564417	0.555556	0.506173	0.52439	0.556338	NA	NA	NA	NA	NA	NA	NA	NA	NA	NA	NA	NA	0.427184	0.591304	0.460317	0.352941	0.5	0.546512	0.433628	0.577778	0.5	0.44898	0.479167	0.486111	0.457627	0.619048	0.367089	0.6875	0.555556	0.434783	0.571429	0.461538	0.57	0.467391	0.573034	0.542553	0.288462	0.488889	0.508475	0.584906	0.472222	0.4375	0.470588	0.417722
chrVIII_392632_C_G	NA	NA	NA	NA	NA	NA	NA	NA	NA	NA	NA	NA	NA	NA	NA	NA	0.622517	0.543624	0.575	0.496403	0.543624	0.621622	0.503759	0.586667	0.564706	0.494737	0.518519	0.520548	NA	NA	NA	NA	NA	NA	NA	NA	NA	NA	NA	NA	NA	NA	NA	NA	NA	NA	NA	NA	NA	NA	NA	NA	NA	NA	NA	NA	NA	NA	NA	NA	NA	NA	NA	NA	NA	NA	NA	NA	NA	NA	NA	NA	NA	NA	NA	NA	NA	NA	NA	NA	NA	NA	NA	NA	NA	NA	NA	NA
chrVIII_392676_T_C	0.503546	0.515873	0.413793	0.552239	0.60274	0.457143	0.530303	0.391667	0.526316	0.456693	0.544944	0.488889	0.504854	0.42963	0.567568	0.474359	0.57554	0.571429	0.570093	0.445312	0.560606	0.66055	0.541985	0.522876	0.494505	0.455556	0.5	0.541353	0.548611	0.595588	0.492308	0.43662	NA	NA	0.549296	0.473684	0.581395	0.548387	0.495798	0.464789	0.454545	0.5	0.524476	0.555556	NA	NA	NA	NA	NA	NA	NA	NA	NA	NA	NA	NA	0.513761	0.586207	0.5	0.484375	0.52	0.482353	0.505747	0.530303	0.561644	0.482759	0.52	0.460317	0.474576	0.581081	0.541667	0.539326	0.521739	0.53125	0.527778	0.514706	0.475248	0.43617	0.585106	0.494253	0.393617	0.44	0.476923	0.602941	0.422535	0.545455	0.563218	0.415385
chrVIII_392814_C_T	NA	NA	NA	NA	NA	NA	NA	NA	NA	NA	NA	NA	NA	NA	NA	NA	0.568966	0.521008	0.487805	0.488889	0.525424	0.483516	0.525	0.589928	0.52	0.434783	0.6	0.485075	NA	NA	NA	NA	NA	NA	NA	NA	NA	NA	NA	NA	NA	NA	NA	NA	NA	NA	NA	NA	NA	NA	NA	NA	NA	NA	NA	NA	NA	NA	NA	NA	NA	NA	NA	NA	NA	NA	NA	NA	NA	NA	NA	NA	NA	NA	NA	NA	NA	NA	NA	NA	NA	NA	NA	NA	NA	NA	NA	NA
chrVIII_392923_C_T	NA	NA	NA	NA	NA	NA	NA	NA	NA	NA	NA	NA	NA	NA	NA	NA	NA	NA	NA	NA	NA	NA	NA	NA	NA	NA	NA	NA	NA	NA	NA	NA	NA	NA	NA	NA	NA	NA	NA	NA	NA	NA	NA	NA	0.566038	0.486842	0.54878	0.565789	0.563218	0.753846	0.485915	0.558824	0.471429	0.577236	0.47561	0.513158	NA	NA	NA	NA	NA	NA	NA	NA	NA	NA	NA	NA	NA	NA	NA	NA	NA	NA	NA	NA	NA	NA	NA	NA	NA	NA	NA	NA	NA	NA	NA	NA
chrVIII_393017_C_T	0.5	0.46281	0.515528	0.515152	0.549296	0.515625	NA	NA	NA	NA	0.41844	0.551402	0.373984	0.518248	0.531646	0.612245	0.572414	0.490323	0.479675	0.463235	0.529412	0.512397	0.419355	0.514706	0.5	0.448718	0.448276	0.512658	0.533784	0.598639	0.5	0.529412	NA	NA	0.608108	0.574074	0.41129	0.496774	0.442308	0.56391	0.462687	0.432432	0.5625	0.487395	NA	NA	NA	NA	NA	NA	NA	NA	NA	NA	NA	NA	NA	NA	NA	NA	NA	NA	0.47561	0.52	NA	NA	NA	NA	NA	NA	0.483516	0.54878	0.552941	0.475248	0.481013	0.44	0.505882	0.615385	0.506849	0.465753	NA	NA	NA	NA	NA	NA	NA	NA
chrVIII_393074_A_G	0.47619	0.423729	0.531915	0.564516	0.554217	0.454545	NA	NA	NA	NA	0.445255	0.543307	0.410526	0.477941	0.551282	0.597826	0.564935	0.529412	0.442623	0.534351	0.467626	0.463235	0.46875	0.57554	0.409091	0.425287	0.493056	0.478261	0.531915	0.575758	0.485294	0.464286	NA	NA	0.59375	0.538462	0.421429	0.503268	0.504065	0.524476	0.426471	0.453125	0.5	0.495652	NA	NA	NA	NA	NA	NA	NA	NA	NA	NA	NA	NA	NA	NA	NA	NA	NA	NA	0.53012	0.506849	NA	NA	NA	NA	NA	NA	0.483516	0.522388	0.518072	0.48913	0.546667	0.5	0.595506	0.5125	0.5	0.470588	NA	NA	NA	NA	NA	NA	NA	NA
chrVIII_393351_G_A	NA	NA	NA	NA	NA	NA	NA	NA	NA	NA	NA	NA	NA	NA	NA	NA	NA	NA	NA	NA	NA	NA	NA	NA	NA	NA	NA	NA	NA	NA	NA	NA	NA	NA	NA	NA	NA	NA	NA	NA	NA	NA	NA	NA	NA	NA	NA	NA	NA	NA	NA	NA	NA	NA	NA	NA	NA	NA	NA	NA	NA	NA	NA	NA	NA	NA	NA	NA	NA	NA	0.5	0.527027	0.426667	0.586667	0.571429	0.531915	0.469136	0.537313	0.539326	0.506849	NA	NA	NA	NA	NA	NA	NA	NA
chrVIII_393364_T_C	0.48	0.503876	0.550388	0.5	0.584416	0.439394	NA	NA	NA	NA	0.448529	0.568627	0.414141	0.548872	0.575342	0.484848	0.573529	0.535484	0.359712	0.482993	0.503401	0.514925	0.478992	0.493671	0.443038	0.530303	0.466667	0.517986	0.562092	0.530769	0.493333	0.486486	NA	NA	0.485714	0.573529	0.5	0.518519	0.5	0.496599	0.482759	0.520548	0.467153	0.452381	NA	NA	NA	NA	NA	NA	NA	NA	NA	NA	NA	NA	NA	NA	NA	NA	NA	NA	0.602273	0.432432	0.5625	0.545455	0.54321	0.418919	0.576471	0.512195	0.530864	0.477612	0.418919	0.575342	0.589041	0.542553	0.44186	0.507246	0.51087	0.513514	NA	NA	NA	NA	NA	NA	NA	NA
chrVIII_393466_A_T	0.536723	0.529851	0.540881	0.496503	0.638554	0.441558	NA	NA	NA	NA	0.573643	0.514493	0.435897	0.437956	0.532609	0.471429	0.59542	0.507692	0.424837	0.467949	0.53125	0.527132	0.507463	0.566667	0.481928	0.407895	0.527273	0.557692	0.578616	0.518293	0.531646	0.549451	NA	NA	0.485294	0.558442	0.551471	0.41844	0.556522	0.507246	0.483146	0.521739	0.476923	0.474074	NA	NA	NA	NA	NA	NA	NA	NA	NA	NA	NA	NA	NA	NA	NA	NA	NA	NA	0.536585	0.582278	NA	NA	NA	NA	NA	NA	0.565217	0.532609	0.465347	0.4875	0.573171	0.463918	0.572816	0.597403	0.535211	0.54878	NA	NA	NA	NA	NA	NA	NA	NA
chrVIII_393530_A_G	0.478723	0.556391	0.506849	0.496503	0.679487	0.585366	NA	NA	NA	NA	0.529412	0.529412	0.395833	0.473684	0.5	0.45977	0.58046	0.493056	0.53012	0.50289	0.5	0.496403	0.534247	0.512821	0.45977	0.469136	0.434783	0.536424	0.59589	0.59322	0.475	0.62069	NA	NA	0.466667	0.580247	0.581395	0.435484	0.521368	0.513699	0.483146	0.546392	0.464516	0.524194	NA	NA	NA	NA	NA	NA	NA	NA	NA	NA	NA	NA	NA	NA	NA	NA	NA	NA	0.60241	0.547619	NA	NA	NA	NA	NA	NA	0.559524	0.522727	0.490566	0.4625	0.58427	0.483146	0.583333	0.488636	0.520548	0.588235	NA	NA	NA	NA	NA	NA	NA	NA
chrVIII_393725_A_G	0.5	0.56391	0.464286	0.543307	0.531646	0.573333	NA	NA	NA	NA	0.559633	0.541667	0.484848	0.459854	0.485294	0.575	0.453782	0.52459	0.507042	0.51145	0.491525	0.517857	0.484848	0.5625	0.505747	0.476923	0.456522	0.557522	0.639752	0.598425	0.482759	0.507042	NA	NA	0.588235	0.523077	0.522936	0.543307	0.546296	0.478632	0.380282	0.467532	0.508197	0.582418	NA	NA	NA	NA	NA	NA	NA	NA	NA	NA	NA	NA	NA	NA	NA	NA	NA	NA	0.490741	0.577465	NA	NA	NA	NA	NA	NA	0.536842	0.5625	0.432432	0.359551	0.617978	0.555556	0.613333	0.534091	0.523077	0.554054	NA	NA	NA	NA	NA	NA	NA	NA
chrVIII_393734_T_C	0.489051	0.565891	0.442748	0.532787	0.559524	0.582278	NA	NA	NA	NA	0.588785	0.528	0.490385	0.475177	0.5	0.555556	0.487395	0.512195	0.503401	0.503876	0.528	0.470085	0.470149	0.541667	0.5	0.449275	0.448276	0.528926	0.643312	0.604651	0.516667	0.533333	NA	NA	0.615385	0.52459	0.508621	0.551181	0.551402	0.476923	0.371429	0.5	0.465116	0.629213	NA	NA	NA	NA	NA	NA	NA	NA	NA	NA	NA	NA	NA	NA	NA	NA	NA	NA	0.481481	0.589041	0.419753	0.5625	0.56	0.630952	0.590909	0.560976	0.530612	0.556962	0.445946	0.359551	0.636364	0.506494	0.611111	0.517241	0.507463	0.541667	NA	NA	NA	NA	NA	NA	NA	NA
chrVIII_394179_A_G	0.401361	0.503876	0.496403	0.41844	0.561644	0.614458	NA	NA	NA	NA	0.388489	0.464286	0.442105	0.424	0.652174	0.538462	0.58	0.514286	0.392308	0.434483	0.441176	0.421429	0.550847	0.446667	0.5	0.60241	0.482014	0.423841	NA	NA	0.376812	0.506667	NA	NA	0.537313	0.522727	0.474138	0.509259	0.492308	0.538462	0.45	0.43662	0.425	0.584	NA	NA	NA	NA	NA	NA	NA	NA	NA	NA	NA	NA	NA	NA	NA	NA	NA	NA	0.594059	0.569444	NA	NA	NA	NA	NA	NA	0.647727	0.577465	0.45098	0.617647	0.652174	0.428571	0.552083	0.594937	0.561798	0.535714	NA	NA	NA	NA	NA	NA	NA	NA
chrVIII_394206_C_T	NA	NA	NA	NA	NA	NA	NA	NA	NA	NA	NA	NA	NA	NA	NA	NA	NA	NA	NA	NA	NA	NA	NA	NA	NA	NA	NA	NA	0.583333	0.622047	NA	NA	NA	NA	NA	NA	NA	NA	NA	NA	NA	NA	NA	NA	NA	NA	NA	NA	NA	NA	NA	NA	NA	NA	NA	NA	NA	NA	NA	NA	NA	NA	NA	NA	NA	NA	NA	NA	NA	NA	NA	NA	NA	NA	NA	NA	NA	NA	NA	NA	NA	NA	NA	NA	NA	NA	NA	NA
chrVIII_394229_ATT_ATTT	0.626582	0.647541	0.532468	0.625	0.592105	0.580247	NA	NA	NA	NA	0.507042	0.59589	0.54	0.578512	0.72549	0.581081	0.640523	0.595745	0.479675	0.58125	0.592105	0.557971	0.597015	0.564103	0.506667	0.686047	0.540698	0.587413	NA	NA	0.513158	0.583333	NA	NA	0.666667	0.636364	0.666667	0.616071	0.612403	0.613333	0.549296	0.472527	0.543307	0.551181	NA	NA	NA	NA	NA	NA	NA	NA	NA	NA	NA	NA	NA	NA	NA	NA	NA	NA	0.610526	0.5875	NA	NA	NA	NA	NA	NA	0.655172	0.666667	0.482143	0.545455	0.611111	0.533333	0.703297	0.644231	0.594937	0.63	NA	NA	NA	NA	NA	NA	NA	NA
chrVIII_394283_C_T	NA	NA	NA	NA	NA	NA	NA	NA	NA	NA	NA	NA	NA	NA	NA	NA	NA	NA	NA	NA	NA	NA	NA	NA	NA	NA	NA	NA	NA	NA	NA	NA	NA	NA	NA	NA	NA	NA	NA	NA	NA	NA	NA	NA	NA	NA	NA	NA	NA	NA	NA	NA	NA	NA	NA	NA	NA	NA	NA	NA	NA	NA	NA	NA	0.734177	0.575758	0.525424	0.6875	0.447761	0.666667	NA	NA	NA	NA	NA	NA	NA	NA	NA	NA	NA	NA	NA	NA	NA	NA	NA	NA
chrVIII_394301_G_C	NA	NA	NA	NA	NA	NA	NA	NA	NA	NA	NA	NA	NA	NA	NA	NA	NA	NA	NA	NA	NA	NA	NA	NA	NA	NA	NA	NA	NA	NA	NA	NA	NA	NA	NA	NA	NA	NA	NA	NA	NA	NA	NA	NA	NA	NA	NA	NA	NA	NA	NA	NA	NA	NA	NA	NA	NA	NA	NA	NA	NA	NA	NA	NA	NA	NA	NA	NA	NA	NA	NA	NA	NA	NA	NA	NA	NA	NA	NA	NA	0.365854	0.522222	0.575758	0.340426	0.411765	0.301587	0.520833	0.529412
chrVIII_394302_C_T	NA	NA	NA	NA	NA	NA	NA	NA	NA	NA	0.4	0.526718	0.47	0.436975	0.66	0.546875	0.535032	0.531646	0.44898	0.5	0.533333	0.511628	0.51049	0.503106	0.472527	0.589474	0.528571	0.5	NA	NA	0.43662	0.6	NA	NA	0.566265	0.5	0.571429	0.495868	0.467213	0.529851	0.481481	0.447917	0.522388	0.516556	NA	NA	NA	NA	NA	NA	NA	NA	NA	NA	NA	NA	NA	NA	NA	NA	NA	NA	0.578947	0.539326	NA	NA	NA	NA	NA	NA	NA	NA	NA	NA	NA	NA	NA	NA	NA	NA	NA	NA	NA	NA	NA	NA	NA	NA
chrVIII_394684_G_C	NA	NA	NA	NA	NA	NA	NA	NA	NA	NA	0.467949	0.576159	NA	NA	NA	NA	NA	NA	NA	NA	NA	NA	NA	NA	NA	NA	NA	NA	NA	NA	NA	NA	NA	NA	NA	NA	NA	NA	NA	NA	NA	NA	NA	NA	NA	NA	NA	NA	NA	NA	NA	NA	NA	NA	NA	NA	NA	NA	NA	NA	NA	NA	NA	NA	NA	NA	NA	NA	NA	NA	NA	NA	NA	NA	NA	NA	NA	NA	NA	NA	NA	NA	NA	NA	NA	NA	NA	NA
chrVIII_394728_A_G	0.496815	0.469231	0.519084	0.470149	0.483516	0.537313	0.51773	0.578512	0.468468	0.510067	0.473333	0.595588	0.433962	0.482993	0.528736	0.418605	0.543624	0.496454	0.454545	0.471429	0.528169	0.564885	0.538961	0.521472	0.48	0.468354	0.51049	0.454545	0.485075	0.591195	0.604651	0.639344	NA	NA	0.459016	0.472222	0.47619	0.536232	0.5	0.515385	0.488372	0.515464	0.446429	0.577586	NA	NA	NA	NA	NA	NA	NA	NA	NA	NA	NA	NA	NA	NA	NA	NA	NA	NA	0.55814	0.568966	NA	NA	NA	NA	NA	NA	0.549296	0.577465	0.571429	0.56338	0.439024	0.492308	0.461538	0.538462	0.493976	0.416667	0.448276	0.430556	0.569444	0.521127	0.404762	0.520548	0.566265	0.363636
chrVIII_394731_G_A	0.487013	0.465116	0.541353	0.462121	0.48913	0.537313	NA	NA	NA	NA	0.469388	0.588235	NA	NA	NA	NA	0.556291	0.517483	0.446154	0.478571	0.510949	0.560606	0.564935	0.527607	0.472973	0.461538	0.507042	0.459016	NA	NA	0.6	0.629032	NA	NA	0.47541	0.459459	0.484127	0.536765	0.495495	0.507812	0.5	0.540816	0.451327	0.570175	NA	NA	NA	NA	NA	NA	NA	NA	NA	NA	NA	NA	NA	NA	NA	NA	NA	NA	0.552941	0.553571	NA	NA	NA	NA	NA	NA	NA	NA	NA	NA	NA	NA	NA	NA	NA	NA	NA	NA	NA	NA	NA	NA	NA	NA
chrVIII_394959_G_A	0.512195	0.551724	0.507937	0.446154	0.475	0.493827	0.468531	0.527559	0.513043	0.477612	0.528926	0.50365	0.443396	0.528455	0.595745	0.488372	0.583333	0.526316	0.51145	0.52071	0.554622	0.5	0.490566	0.433526	0.494382	0.506849	0.514124	0.496	0.521739	0.555556	0.64	0.64	NA	NA	0.546875	0.554054	0.573529	0.455224	0.491379	0.522388	0.52439	0.454545	0.478632	0.444444	NA	NA	NA	NA	NA	NA	NA	NA	NA	NA	NA	NA	NA	NA	NA	NA	NA	NA	0.577778	0.676056	NA	NA	NA	NA	NA	NA	0.481481	0.563636	0.5	0.506667	0.523256	0.464286	0.576087	0.507042	0.666667	0.452381	0.380952	0.405797	0.572917	0.62069	0.488372	0.481481	0.568421	0.56338
chrVIII_395128_C_T	NA	NA	NA	NA	NA	NA	NA	NA	NA	NA	NA	NA	NA	NA	NA	NA	NA	NA	NA	NA	NA	NA	NA	NA	NA	NA	NA	NA	NA	NA	NA	NA	NA	NA	NA	NA	NA	NA	NA	NA	NA	NA	NA	NA	NA	NA	NA	NA	NA	NA	NA	NA	NA	NA	NA	NA	NA	NA	NA	NA	NA	NA	NA	NA	NA	NA	NA	NA	NA	NA	NA	NA	NA	NA	NA	NA	NA	NA	NA	NA	0.32	0.471429	0.603175	0.602941	0.468354	0.492958	0.589744	0.434211
chrVIII_395132_G_A	0.596026	0.491379	0.579365	0.440945	0.530303	0.467742	NA	NA	NA	NA	0.504274	0.525547	0.436893	0.486239	0.53125	0.397059	0.581081	0.491228	0.592593	0.5	0.535088	0.441176	0.459259	0.432836	0.516129	0.517857	0.476821	0.44	0.642857	0.590909	0.6	0.6	NA	NA	0.522388	0.539474	0.516949	0.35443	0.460317	0.503876	0.514706	0.452055	0.459459	0.448276	NA	NA	NA	NA	NA	NA	NA	NA	NA	NA	NA	NA	NA	NA	NA	NA	NA	NA	0.528571	0.586207	NA	NA	NA	NA	NA	NA	0.492754	0.526316	0.493333	0.578125	0.515152	0.623377	0.542169	0.517647	0.508197	0.508475	NA	NA	NA	NA	NA	NA	NA	NA
chrVIII_395164_T_C	0.538961	0.516129	0.574627	0.45082	0.4	0.47541	NA	NA	NA	NA	0.508929	0.503759	0.40625	0.429825	0.535714	0.396825	0.594406	0.429907	0.563025	0.452703	0.507812	0.496183	0.492188	0.455882	0.484375	0.55814	0.453947	0.488722	0.582781	0.569697	0.64	0.608108	NA	NA	0.507463	0.492537	0.531532	0.4	0.485981	0.474453	0.507042	0.410959	0.478992	0.476636	NA	NA	NA	NA	NA	NA	NA	NA	NA	NA	NA	NA	NA	NA	NA	NA	NA	NA	0.517241	0.542169	NA	NA	NA	NA	NA	NA	0.461538	0.5	0.481481	0.483333	0.5	0.605263	0.564706	0.5375	0.533333	0.507937	NA	NA	NA	NA	NA	NA	NA	NA
chrVIII_395169_CTGTTGTTG_CTGTTG	0.607595	0.583333	0.641791	0.491935	0.47541	0.539683	NA	NA	NA	NA	0.525424	0.56391	0.4375	0.487179	0.569231	0.550725	0.644295	0.563636	0.610169	0.519737	0.62406	0.576642	0.557252	0.528986	0.515625	0.636364	0.509434	0.536232	0.628378	0.616766	0.683544	0.625	NA	NA	0.565217	0.594937	0.568966	0.435897	0.546218	0.539568	0.552632	0.459459	0.532787	0.529412	NA	NA	NA	NA	NA	NA	NA	NA	NA	NA	NA	NA	NA	NA	NA	NA	NA	NA	0.561798	0.623529	NA	NA	NA	NA	NA	NA	0.5	0.596774	0.561224	0.571429	0.505618	0.666667	0.647059	0.597561	0.606557	0.555556	NA	NA	NA	NA	NA	NA	NA	NA
chrVIII_395175_TTGAT_TT	NA	NA	NA	0.664122	NA	NA	NA	NA	NA	NA	NA	NA	NA	NA	NA	NA	NA	NA	0.753968	0.626667	NA	NA	NA	NA	NA	NA	0.625767	0.586466	NA	NA	NA	NA	NA	NA	NA	NA	NA	NA	NA	NA	NA	NA	NA	NA	NA	NA	NA	NA	NA	NA	NA	NA	NA	NA	NA	NA	NA	NA	NA	NA	NA	NA	NA	0.6625	NA	NA	NA	NA	NA	NA	NA	NA	NA	NA	NA	NA	NA	NA	0.65625	NA	NA	NA	NA	NA	NA	NA	NA	NA
chrVIII_395195_T_C	NA	NA	NA	NA	NA	NA	NA	NA	NA	NA	NA	NA	NA	NA	NA	NA	NA	NA	NA	NA	NA	NA	NA	NA	NA	NA	NA	NA	0.540881	0.510345	NA	NA	NA	NA	NA	NA	NA	NA	NA	NA	NA	NA	NA	NA	NA	NA	NA	NA	NA	NA	NA	NA	NA	NA	NA	NA	NA	NA	NA	NA	NA	NA	NA	NA	NA	NA	NA	NA	NA	NA	NA	NA	NA	NA	NA	NA	NA	NA	NA	NA	NA	NA	NA	NA	NA	NA	NA	NA
chrVIII_395246_G_C	0.532787	0.466667	0.5	0.371901	0.491803	0.563218	NA	NA	NA	NA	0.521739	0.542636	0.397849	0.487395	0.453125	0.454545	0.657343	0.471698	0.469027	0.492647	0.626866	0.557143	0.472441	0.451389	0.521127	0.471698	0.525641	0.5	0.525641	0.6	0.594203	0.644068	NA	NA	0.58209	0.492754	0.6	0.422222	0.486726	0.377622	0.481013	0.373626	0.480315	0.453782	NA	NA	NA	NA	NA	NA	NA	NA	NA	NA	NA	NA	NA	NA	NA	NA	NA	NA	0.626374	0.47619	NA	NA	NA	NA	NA	NA	0.462963	0.552239	0.488889	0.514706	0.47561	0.580247	0.523077	0.552941	0.591549	0.410714	NA	NA	NA	NA	NA	NA	NA	NA
chrVIII_395256_C_G	NA	NA	NA	NA	NA	NA	NA	NA	NA	NA	NA	NA	NA	NA	NA	NA	NA	NA	NA	NA	NA	NA	NA	NA	NA	NA	NA	NA	NA	NA	NA	NA	NA	NA	NA	NA	NA	NA	NA	NA	NA	NA	NA	NA	NA	NA	NA	NA	NA	NA	NA	NA	NA	NA	NA	NA	NA	NA	NA	NA	NA	NA	NA	NA	NA	NA	NA	NA	NA	NA	NA	NA	NA	NA	NA	NA	NA	NA	NA	NA	0.409091	0.537037	0.42029	0.508197	0.451613	0.525	0.578947	0.5
chrVIII_395269_G_A	NA	NA	NA	NA	NA	NA	NA	NA	NA	NA	NA	NA	NA	NA	NA	NA	NA	NA	NA	NA	NA	NA	NA	NA	NA	NA	NA	NA	NA	NA	NA	NA	NA	NA	NA	NA	NA	NA	NA	NA	NA	NA	NA	NA	NA	NA	NA	NA	NA	NA	NA	NA	NA	NA	NA	NA	NA	NA	NA	NA	NA	NA	NA	NA	0.695122	0.424658	0.559322	0.588235	0.577465	0.479452	NA	NA	NA	NA	NA	NA	NA	NA	NA	NA	NA	NA	NA	NA	NA	NA	NA	NA
chrVIII_395277_A_G	0.54955	0.461538	0.538462	0.427481	0.442857	0.55	NA	NA	NA	NA	0.483871	0.557971	0.4	0.503937	0.490909	0.418182	0.651163	0.412844	0.521368	0.5	0.565217	0.538462	0.428571	0.463235	0.588235	0.461538	0.507576	0.5	NA	NA	0.592105	0.566667	NA	NA	0.569444	0.507042	0.566372	0.395683	0.457944	0.410072	0.505747	0.390244	0.459459	0.447368	NA	NA	NA	NA	NA	NA	NA	NA	NA	NA	NA	NA	NA	NA	NA	NA	NA	NA	0.662162	0.453333	NA	NA	NA	NA	NA	NA	0.474576	0.6	0.5	0.517241	0.482759	0.555556	0.5	0.560976	0.554054	0.532258	NA	NA	NA	NA	NA	NA	NA	NA
chrVIII_395310_C_A	0.514925	0.460177	0.575758	0.414966	0.405797	0.529412	NA	NA	NA	NA	0.467213	0.51773	0.386364	0.431193	0.444444	0.425926	0.638462	0.40625	0.526316	0.462121	0.5	0.533835	0.408333	0.421053	0.557143	0.430769	0.48855	0.507463	NA	NA	0.546667	0.54386	NA	NA	0.527778	0.513889	0.60177	0.434783	0.469565	0.44186	0.488889	0.388889	0.490196	0.415254	NA	NA	NA	NA	NA	NA	NA	NA	NA	NA	NA	NA	NA	NA	NA	NA	NA	NA	0.65	0.535714	NA	NA	NA	NA	NA	NA	0.526316	0.59375	0.493976	0.5	0.45122	0.58427	0.551282	0.565789	0.555556	0.514286	NA	NA	NA	NA	NA	NA	NA	NA
chrVIII_395356_G_A	NA	NA	NA	NA	NA	NA	NA	NA	NA	NA	NA	NA	NA	NA	NA	NA	NA	NA	NA	NA	NA	NA	NA	NA	NA	NA	NA	NA	NA	NA	NA	NA	NA	NA	NA	NA	NA	NA	NA	NA	NA	NA	NA	NA	NA	NA	NA	NA	NA	NA	NA	NA	NA	NA	NA	NA	NA	NA	NA	NA	NA	NA	NA	NA	NA	NA	NA	NA	NA	NA	NA	NA	NA	NA	NA	NA	NA	NA	NA	NA	0.3125	0.52381	0.421053	0.473684	0.419355	0.516667	0.571429	0.56
chrVIII_395386_A_G	NA	NA	NA	NA	NA	NA	NA	NA	NA	NA	NA	NA	NA	NA	NA	NA	NA	NA	NA	NA	NA	NA	NA	NA	NA	NA	NA	NA	0.561151	0.520325	NA	NA	NA	NA	NA	NA	NA	NA	NA	NA	NA	NA	NA	NA	NA	NA	NA	NA	NA	NA	NA	NA	NA	NA	NA	NA	NA	NA	NA	NA	NA	NA	NA	NA	NA	NA	NA	NA	NA	NA	NA	NA	NA	NA	NA	NA	NA	NA	NA	NA	NA	NA	NA	NA	NA	NA	NA	NA
chrVIII_395441_T_C	NA	NA	NA	NA	NA	NA	NA	NA	NA	NA	0.398551	0.517241	NA	NA	NA	NA	NA	NA	NA	NA	NA	NA	NA	NA	NA	NA	NA	NA	NA	NA	NA	NA	NA	NA	NA	NA	NA	NA	NA	NA	NA	NA	NA	NA	NA	NA	NA	NA	NA	NA	NA	NA	NA	NA	NA	NA	NA	NA	NA	NA	NA	NA	NA	NA	NA	NA	NA	NA	NA	NA	NA	NA	NA	NA	NA	NA	NA	NA	NA	NA	NA	NA	NA	NA	NA	NA	NA	NA
chrVIII_395453_T_C	0.528926	0.455556	0.446043	0.401709	0.422222	0.592593	NA	NA	NA	NA	0.398496	0.552	0.40367	0.482143	0.641026	0.428571	0.607692	0.421053	0.470588	0.481481	0.66129	0.651163	0.512821	0.563636	0.6	0.448718	0.548872	0.410714	NA	NA	0.506849	0.603448	NA	NA	0.617647	0.595745	0.5	0.402778	0.527778	0.384	0.505376	0.486486	0.417391	0.455357	NA	NA	NA	NA	NA	NA	NA	NA	NA	NA	NA	NA	NA	NA	NA	NA	NA	NA	0.518072	0.472222	NA	NA	NA	NA	NA	NA	0.484375	0.465753	0.538462	0.528571	0.45	0.619048	0.573171	0.554217	0.462366	0.533333	NA	NA	NA	NA	NA	NA	NA	NA
chrVIII_395585_T_C	0.453947	0.594828	0.484277	0.491525	0.436782	0.450704	NA	NA	NA	NA	NA	NA	NA	NA	NA	NA	0.619718	0.459459	0.5	0.480916	0.540984	0.568345	0.446809	0.432432	0.358974	0.419355	0.567568	0.471545	NA	NA	NA	NA	NA	NA	NA	NA	NA	NA	NA	NA	NA	NA	NA	NA	NA	NA	NA	NA	NA	NA	NA	NA	NA	NA	NA	NA	NA	NA	NA	NA	NA	NA	0.612903	0.478261	NA	NA	NA	NA	NA	NA	0.55	0.487179	0.573171	0.638889	0.535211	0.626667	0.514286	0.526316	0.450704	0.555556	NA	NA	NA	NA	NA	NA	NA	NA
chrVIII_395596_A_C	0.47619	0.545455	0.460123	0.5	0.448276	0.485294	0.529412	0.451613	0.542373	0.466667	0.431655	0.542636	0.435644	0.390625	0.5	0.491803	0.594203	0.442953	0.475806	0.473282	0.559055	0.59542	0.461039	0.448598	0.38961	0.451613	0.552846	0.472868	0.57554	0.612069	0.52381	0.66129	NA	NA	0.555556	0.529412	0.530973	0.466667	0.514851	0.484615	0.4	0.666667	0.489051	0.451327	NA	NA	NA	NA	NA	NA	NA	NA	NA	NA	NA	NA	0.413793	0.53012	0.557377	0.492958	0.412698	0.529412	0.6	0.532258	0.565789	0.441176	0.5	0.526316	0.661017	0.571429	0.59322	0.536585	0.56	0.652174	0.567164	0.618421	0.538462	0.511905	0.457143	0.514286	0.344828	0.548387	0.478261	0.575758	0.514706	0.62069	0.405063	0.491228
chrVIII_395607_G_A	0.469799	0.516393	0.460123	0.496	0.433333	0.448718	0.540146	0.42029	0.528926	0.495327	0.410256	0.523438	0.43	0.41129	0.467742	0.507692	0.546099	0.441379	0.515873	0.426471	0.570312	0.588235	0.464052	0.490741	0.402597	0.435484	0.564885	0.450382	0.546763	0.582609	0.516129	0.65625	NA	NA	0.533333	0.528302	0.495935	0.465116	0.529412	0.464286	0.452055	0.642857	0.467153	0.464286	NA	NA	NA	NA	NA	NA	NA	NA	NA	NA	NA	NA	NA	NA	NA	NA	NA	NA	0.623656	0.482759	0.582278	0.471429	0.525424	0.532258	0.62069	0.58209	0.596774	0.505882	0.557143	0.661538	0.565217	0.608108	0.538462	0.494382	0.493671	0.485714	NA	NA	NA	NA	NA	NA	NA	NA
chrVIII_395641_T_C	NA	NA	NA	NA	NA	NA	NA	NA	NA	NA	NA	NA	NA	NA	NA	NA	NA	NA	NA	NA	NA	NA	NA	NA	NA	NA	NA	NA	NA	NA	NA	NA	NA	NA	NA	NA	NA	NA	NA	NA	NA	NA	NA	NA	NA	NA	NA	NA	NA	NA	NA	NA	NA	NA	NA	NA	NA	NA	NA	NA	NA	NA	NA	NA	NA	NA	NA	NA	NA	NA	0.585714	0.411765	0.617647	0.615385	0.581081	0.688525	0.5	0.559524	0.532468	0.507042	NA	NA	NA	NA	NA	NA	NA	NA
chrVIII_395667_A_G	0.463768	0.508929	0.439189	0.432	0.474227	0.511628	NA	NA	NA	NA	0.447368	0.526316	0.417476	0.449612	0.542857	0.537313	0.542484	0.477124	0.606061	0.425532	0.468966	0.518248	0.456376	0.495868	0.441558	0.389831	0.464286	0.483607	NA	NA	0.403509	0.673469	NA	NA	0.580645	0.5	0.5	0.5	0.514019	0.426357	0.492308	0.520833	0.466102	0.491667	NA	NA	NA	NA	NA	NA	NA	NA	NA	NA	NA	NA	NA	NA	NA	NA	NA	NA	0.542169	0.4375	NA	NA	NA	NA	NA	NA	0.514286	0.438356	0.625	0.627451	0.631579	0.59375	0.526316	0.593023	0.574713	0.56	NA	NA	NA	NA	NA	NA	NA	NA
chrVIII_395713_C_T	NA	NA	NA	NA	NA	NA	NA	NA	NA	NA	NA	NA	NA	NA	NA	NA	NA	NA	NA	NA	NA	NA	NA	NA	NA	NA	NA	NA	NA	NA	NA	NA	NA	NA	NA	NA	NA	NA	NA	NA	NA	NA	NA	NA	NA	NA	NA	NA	NA	NA	NA	NA	NA	NA	NA	NA	NA	NA	NA	NA	NA	NA	NA	NA	0.54878	0.463768	0.4625	0.571429	0.5625	0.5	NA	NA	NA	NA	NA	NA	NA	NA	NA	NA	NA	NA	NA	NA	NA	NA	NA	NA
chrVIII_395744_G_A	NA	NA	NA	NA	NA	NA	NA	NA	NA	NA	NA	NA	NA	NA	NA	NA	NA	NA	NA	NA	NA	NA	NA	NA	NA	NA	NA	NA	0.57047	0.516129	NA	NA	NA	NA	NA	NA	NA	NA	NA	NA	NA	NA	NA	NA	NA	NA	NA	NA	NA	NA	NA	NA	NA	NA	NA	NA	NA	NA	NA	NA	NA	NA	NA	NA	NA	NA	NA	NA	NA	NA	NA	NA	NA	NA	NA	NA	NA	NA	NA	NA	NA	NA	NA	NA	NA	NA	NA	NA
chrVIII_395770_G_T	NA	NA	NA	NA	NA	NA	0.497006	0.460317	0.470149	0.504202	NA	NA	NA	NA	NA	NA	NA	NA	NA	NA	NA	NA	NA	NA	NA	NA	NA	NA	NA	NA	NA	NA	NA	NA	NA	NA	NA	NA	NA	NA	NA	NA	NA	NA	NA	NA	NA	NA	NA	NA	NA	NA	NA	NA	NA	NA	NA	NA	NA	NA	NA	NA	NA	NA	NA	NA	NA	NA	NA	NA	NA	NA	NA	NA	NA	NA	NA	NA	NA	NA	NA	NA	NA	NA	NA	NA	NA	NA
chrVIII_395849_A_C	NA	NA	NA	NA	NA	NA	NA	NA	NA	NA	NA	NA	NA	NA	NA	NA	NA	NA	NA	NA	NA	NA	NA	NA	NA	NA	NA	NA	NA	NA	NA	NA	NA	NA	NA	NA	NA	NA	NA	NA	NA	NA	NA	NA	NA	NA	NA	NA	NA	NA	NA	NA	NA	NA	NA	NA	NA	NA	NA	NA	NA	NA	NA	NA	NA	NA	NA	NA	NA	NA	NA	NA	NA	NA	NA	NA	NA	NA	NA	NA	0.451613	0.409091	0.54878	0.5	0.493827	0.528571	0.493151	0.413333
chrVIII_396036_G_A	NA	NA	NA	NA	NA	NA	NA	NA	NA	NA	NA	NA	NA	NA	NA	NA	NA	NA	NA	NA	NA	NA	NA	NA	NA	NA	NA	NA	0.585987	0.48951	NA	NA	NA	NA	NA	NA	NA	NA	NA	NA	NA	NA	NA	NA	NA	NA	NA	NA	NA	NA	NA	NA	NA	NA	NA	NA	NA	NA	NA	NA	NA	NA	NA	NA	0.769231	0.557143	0.535211	0.55	0.507042	0.539474	NA	NA	NA	NA	NA	NA	NA	NA	NA	NA	0.37931	0.320755	0.441176	0.434783	0.516129	0.395062	0.472222	0.390244
chrVIII_396060_T_C	NA	NA	NA	NA	NA	NA	NA	NA	NA	NA	NA	NA	NA	NA	NA	NA	NA	NA	NA	NA	NA	NA	NA	NA	NA	NA	NA	NA	0.580247	0.507143	NA	NA	NA	NA	NA	NA	NA	NA	NA	NA	NA	NA	NA	NA	NA	NA	NA	NA	NA	NA	NA	NA	NA	NA	NA	NA	NA	NA	NA	NA	NA	NA	NA	NA	0.736842	0.549296	0.564516	0.54023	0.529412	0.611111	NA	NA	NA	NA	NA	NA	NA	NA	NA	NA	0.40678	0.357143	0.426667	0.513889	0.508475	0.407407	0.535211	0.44
chrVIII_396288_A_T	0.437037	0.559701	0.520325	0.519685	0.559322	0.435484	NA	NA	NA	NA	0.544828	0.581818	0.454545	0.453237	0.592593	0.489362	0.651007	0.460317	0.459677	0.483221	0.427273	0.521127	0.481752	0.515152	0.354839	0.475	0.445455	0.488889	0.604938	0.511111	0.486842	0.527027	NA	NA	0.5	0.529412	0.5	0.558333	0.54717	0.475806	0.523256	0.4375	0.507353	0.522936	NA	NA	NA	NA	NA	NA	NA	NA	NA	NA	NA	NA	NA	NA	NA	NA	NA	NA	0.633803	0.444444	NA	NA	NA	NA	NA	NA	0.482143	0.564706	0.566667	0.443182	0.477273	0.576923	0.350649	0.521127	0.548387	0.509434	NA	NA	NA	NA	NA	NA	NA	NA
chrVIII_396360_G_A	NA	NA	NA	NA	NA	NA	0.48855	0.484375	0.514851	0.530973	NA	NA	NA	NA	NA	NA	NA	NA	NA	NA	NA	NA	NA	NA	NA	NA	NA	NA	NA	NA	NA	NA	NA	NA	NA	NA	NA	NA	NA	NA	NA	NA	NA	NA	NA	NA	NA	NA	NA	NA	NA	NA	NA	NA	NA	NA	NA	NA	NA	NA	NA	NA	NA	NA	NA	NA	NA	NA	NA	NA	NA	NA	NA	NA	NA	NA	NA	NA	NA	NA	NA	NA	NA	NA	NA	NA	NA	NA
chrVIII_396423_C_T	0.5	0.323529	0.528926	0.455556	0.527273	0.43662	0.466102	0.429752	0.511111	0.516949	0.479675	0.460177	0.402062	0.461538	0.555556	0.475	0.533835	0.378641	0.474138	0.529915	0.485437	0.394161	0.540323	0.504065	0.413333	0.521127	0.456693	0.440945	0.513274	0.565574	0.536232	0.5	NA	NA	0.557692	0.541667	0.483333	0.496	0.543689	0.467391	0.447368	0.493976	0.443478	0.382353	NA	NA	NA	NA	NA	NA	NA	NA	NA	NA	NA	NA	NA	NA	NA	NA	NA	NA	0.4375	0.521739	0.5	0.5	0.45614	0.488095	0.6	0.493671	0.622642	0.569231	0.575758	0.445946	0.472222	0.559322	0.545455	0.464286	0.545455	0.548387	NA	NA	NA	NA	NA	NA	NA	NA
chrVIII_396425_C_T	NA	NA	NA	NA	NA	NA	NA	NA	NA	NA	NA	NA	0.42268	0.456311	0.545455	0.469136	NA	NA	NA	NA	NA	NA	NA	NA	NA	NA	NA	NA	NA	NA	NA	NA	NA	NA	NA	NA	NA	NA	NA	NA	NA	NA	NA	NA	NA	NA	NA	NA	NA	NA	NA	NA	NA	NA	NA	NA	NA	NA	NA	NA	NA	NA	NA	NA	NA	NA	NA	NA	NA	NA	0.62963	0.553846	0.594203	0.428571	0.465753	0.55	0.533333	0.473684	0.545455	0.548387	NA	NA	NA	NA	NA	NA	NA	NA
chrVIII_396432_C_G	NA	NA	NA	NA	NA	NA	0.491071	0.412281	0.516129	0.475806	NA	NA	NA	NA	NA	NA	NA	NA	NA	NA	NA	NA	NA	NA	NA	NA	NA	NA	NA	NA	NA	NA	NA	NA	NA	NA	NA	NA	NA	NA	NA	NA	NA	NA	NA	NA	NA	NA	NA	NA	NA	NA	NA	NA	NA	NA	NA	NA	NA	NA	NA	NA	NA	NA	NA	NA	NA	NA	NA	NA	NA	NA	NA	NA	NA	NA	NA	NA	NA	NA	NA	NA	NA	NA	NA	NA	NA	NA
chrVIII_396474_T_C	0.516949	0.463636	0.583333	0.438095	0.542373	0.462963	NA	NA	NA	NA	0.472868	0.531532	0.414894	0.478632	0.573529	0.420455	0.569343	0.5	0.487603	0.478992	0.454545	0.392308	0.491935	0.471154	0.383562	0.534247	0.463415	0.456897	0.569444	0.615385	0.380952	0.509434	NA	NA	0.576271	0.475	0.547826	0.48855	0.5	0.532609	0.434211	0.505495	0.480392	0.394231	NA	NA	NA	NA	NA	NA	NA	NA	NA	NA	NA	NA	NA	NA	NA	NA	NA	NA	0.589286	0.5	NA	NA	NA	NA	NA	NA	0.52	0.527778	0.5875	0.438356	0.493827	0.5	0.526316	0.442308	0.628571	0.46	NA	NA	NA	NA	NA	NA	NA	NA
chrVIII_396631_A_G	0.495935	0.451613	0.55	0.487179	0.475	0.493506	NA	NA	NA	NA	0.42963	0.598131	0.342342	0.506849	0.5	0.405063	0.571429	0.5	0.530435	0.446281	0.5	0.474576	0.496644	0.526718	0.590909	0.608108	0.463235	0.473333	0.589552	0.537879	0.413793	0.581081	NA	NA	0.65	0.391892	0.603604	0.542636	0.52	0.552846	0.474359	0.486842	0.469231	0.453704	NA	NA	NA	NA	NA	NA	NA	NA	NA	NA	NA	NA	NA	NA	NA	NA	NA	NA	0.521127	0.550725	NA	NA	NA	NA	NA	NA	0.540984	0.479452	0.515625	0.534483	0.585714	0.530303	0.449275	0.552239	0.623377	0.476923	NA	NA	NA	NA	NA	NA	NA	NA
chrVIII_396688_T_C	NA	NA	NA	NA	NA	NA	NA	NA	NA	NA	0.43662	0.541667	NA	NA	NA	NA	0.492754	0.556522	0.460432	0.478571	0.468254	0.508475	0.512	0.537313	0.444444	0.577465	0.518797	0.54878	NA	NA	NA	NA	NA	NA	NA	NA	NA	NA	NA	NA	NA	NA	NA	NA	NA	NA	NA	NA	NA	NA	NA	NA	NA	NA	NA	NA	NA	NA	NA	NA	NA	NA	NA	NA	NA	NA	NA	NA	NA	NA	NA	NA	NA	NA	NA	NA	NA	NA	NA	NA	NA	NA	NA	NA	NA	NA	NA	NA
chrVIII_396723_G_T	NA	NA	NA	NA	NA	NA	NA	NA	NA	NA	NA	NA	NA	NA	NA	NA	NA	NA	NA	NA	NA	NA	NA	NA	NA	NA	NA	NA	0.552448	0.554545	NA	NA	NA	NA	NA	NA	NA	NA	NA	NA	NA	NA	NA	NA	NA	NA	NA	NA	NA	NA	NA	NA	NA	NA	NA	NA	NA	NA	NA	NA	NA	NA	NA	NA	NA	NA	NA	NA	NA	NA	NA	NA	NA	NA	NA	NA	NA	NA	NA	NA	NA	NA	NA	NA	NA	NA	NA	NA
chrVIII_396784_C_T	0.421488	0.545455	0.5	0.517241	0.447917	0.41573	NA	NA	NA	NA	0.478873	0.54902	0.367925	0.403361	0.627451	0.614286	0.554795	0.459016	0.512605	0.506329	0.486111	0.522936	0.440678	0.507576	0.594937	0.557143	0.425926	0.532895	NA	NA	0.470588	0.483871	NA	NA	0.594595	0.441176	0.558559	0.492188	0.520325	0.410853	0.425	0.426667	0.460432	0.495413	NA	NA	NA	NA	NA	NA	NA	NA	NA	NA	NA	NA	NA	NA	NA	NA	NA	NA	0.568182	0.558442	NA	NA	NA	NA	NA	NA	0.541667	0.56044	0.431818	0.363636	0.488889	0.485714	0.521739	0.585714	0.584615	0.539474	NA	NA	NA	NA	NA	NA	NA	NA
chrVIII_396899_G_A	NA	NA	NA	NA	NA	NA	NA	NA	NA	NA	NA	NA	NA	NA	NA	NA	NA	NA	NA	NA	NA	NA	NA	NA	NA	NA	NA	NA	NA	NA	0.532258	0.474576	NA	NA	0.567568	0.457627	0.413223	0.57554	0.522876	0.522059	0.510204	0.425287	0.385185	0.459016	NA	NA	NA	NA	NA	NA	NA	NA	NA	NA	NA	NA	NA	NA	NA	NA	NA	NA	NA	NA	NA	NA	NA	NA	NA	NA	NA	NA	NA	NA	NA	NA	NA	NA	NA	NA	NA	NA	NA	NA	NA	NA	NA	NA
chrVIII_396945_GAAAAAAAAAAAAAAAAAAA_GAAAAAAAAAAAAAAAA	NA	NA	NA	NA	NA	NA	0.641667	NA	0.552632	NA	NA	NA	NA	NA	NA	NA	NA	NA	NA	NA	NA	NA	NA	NA	NA	NA	NA	NA	NA	NA	NA	NA	NA	NA	NA	NA	NA	NA	NA	NA	NA	NA	NA	NA	NA	NA	NA	NA	NA	NA	NA	NA	NA	NA	NA	NA	0.561798	NA	0.608696	0.488889	0.453125	0.550725	NA	NA	NA	NA	NA	NA	NA	NA	NA	NA	NA	NA	NA	NA	NA	NA	NA	NA	0.575472	0.584615	0.517857	0.5	0.525	0.446429	0.589041	0.631579
chrVIII_396995_C_T	NA	NA	NA	NA	NA	NA	NA	NA	NA	NA	NA	NA	NA	NA	NA	NA	NA	NA	NA	NA	NA	NA	NA	NA	NA	NA	NA	NA	NA	NA	NA	NA	NA	NA	NA	NA	NA	NA	NA	NA	NA	NA	NA	NA	NA	NA	NA	NA	NA	NA	NA	NA	NA	NA	NA	NA	NA	NA	NA	NA	NA	NA	NA	NA	0.763158	0.375	0.545455	0.511111	0.513514	0.577778	NA	NA	NA	NA	NA	NA	NA	NA	NA	NA	NA	NA	NA	NA	NA	NA	NA	NA
chrVIII_396997_A_G	0.432432	0.523364	0.449153	0.5	0.448718	0.411765	NA	NA	NA	NA	0.460317	0.59434	0.345679	0.44	0.72093	0.6	0.619835	0.401961	0.515625	0.518797	0.504132	0.555556	0.483871	0.560976	0.513889	0.542373	0.508929	0.508065	0.592857	0.509804	0.532258	0.472727	NA	NA	0.542373	0.368421	0.466102	0.542373	0.573643	0.478261	0.5	0.534247	0.368421	0.558824	NA	NA	NA	NA	NA	NA	NA	NA	NA	NA	NA	NA	NA	NA	NA	NA	NA	NA	0.603175	0.566667	0.641026	0.375	0.545455	0.511111	0.538462	0.577778	0.5	0.636364	0.470588	0.392857	0.488372	0.486486	0.479452	0.566038	0.428571	0.442308	NA	NA	NA	NA	NA	NA	NA	NA
chrVIII_397001_A_G	0.452174	0.540541	0.462185	0.486486	0.448718	0.4	NA	NA	NA	NA	0.456	0.590476	0.369048	0.427419	0.72093	0.607843	0.622951	0.401961	0.523077	0.536765	0.507937	0.558824	0.492063	0.558333	0.513889	0.55	0.504505	0.495868	0.583942	0.5	0.540984	0.471698	NA	NA	0.534483	0.385965	0.470085	0.529915	0.581395	0.485714	0.48913	0.521127	0.373913	0.54902	NA	NA	NA	NA	NA	NA	NA	NA	NA	NA	NA	NA	NA	NA	NA	NA	NA	NA	0.619048	0.564516	NA	NA	NA	NA	NA	NA	0.509434	0.606061	0.480769	0.392857	0.478261	0.473684	0.457143	0.566038	0.461538	0.442308	NA	NA	NA	NA	NA	NA	NA	NA
chrVIII_397005_G_T	0.461538	0.527273	0.471074	0.5	0.434211	0.4	0.45614	0.513514	0.475248	0.5	0.464567	0.590476	0.369048	0.435484	0.727273	0.672727	0.634146	0.407767	0.51938	0.532847	0.53125	0.558824	0.488	0.565574	0.513889	0.557377	0.513274	0.508065	0.592857	0.518868	0.548387	0.490566	NA	NA	0.526316	0.396552	0.465517	0.534483	0.584615	0.492958	0.48913	0.471429	0.384615	0.567308	NA	NA	NA	NA	NA	NA	NA	NA	NA	NA	NA	NA	NA	NA	NA	NA	NA	NA	0.625	0.559322	0.627907	0.390244	0.486486	0.520833	0.538462	0.54	0.518519	0.621212	0.490196	0.392857	0.468085	0.473684	0.424242	0.566038	0.471698	0.45283	NA	NA	NA	NA	NA	NA	NA	NA
chrVIII_397042_T_C	NA	NA	NA	NA	NA	NA	0.521429	0.5	0.494949	0.556391	NA	NA	NA	NA	NA	NA	NA	NA	NA	NA	NA	NA	NA	NA	NA	NA	NA	NA	NA	NA	NA	NA	NA	NA	NA	NA	NA	NA	NA	NA	NA	NA	NA	NA	NA	NA	NA	NA	NA	NA	NA	NA	NA	NA	NA	NA	NA	NA	NA	NA	NA	NA	NA	NA	NA	NA	NA	NA	NA	NA	NA	NA	NA	NA	NA	NA	NA	NA	NA	NA	NA	NA	NA	NA	NA	NA	NA	NA
chrVIII_397090_T_C	NA	NA	NA	NA	NA	NA	NA	NA	NA	NA	NA	NA	NA	NA	NA	NA	NA	NA	NA	NA	NA	NA	NA	NA	NA	NA	NA	NA	NA	NA	NA	NA	NA	NA	NA	NA	NA	NA	NA	NA	NA	NA	NA	NA	NA	NA	NA	NA	NA	NA	NA	NA	NA	NA	NA	NA	NA	NA	NA	NA	NA	NA	0.477612	0.5	NA	NA	NA	NA	NA	NA	NA	NA	NA	NA	NA	NA	NA	NA	NA	NA	NA	NA	NA	NA	NA	NA	NA	NA
chrVIII_397221_G_T	NA	NA	NA	NA	NA	NA	NA	NA	NA	NA	NA	NA	NA	NA	NA	NA	NA	NA	NA	NA	NA	NA	NA	NA	NA	NA	NA	NA	0.531746	0.520833	NA	NA	NA	NA	NA	NA	NA	NA	NA	NA	NA	NA	NA	NA	NA	NA	NA	NA	NA	NA	NA	NA	NA	NA	NA	NA	NA	NA	NA	NA	NA	NA	NA	NA	NA	NA	NA	NA	NA	NA	NA	NA	NA	NA	NA	NA	NA	NA	NA	NA	NA	NA	NA	NA	NA	NA	NA	NA
chrVIII_397226_C_A	NA	NA	NA	NA	NA	NA	0.40146	0.517241	0.488636	0.508621	0.495575	0.527778	NA	NA	NA	NA	NA	NA	NA	NA	NA	NA	NA	NA	NA	NA	NA	NA	NA	NA	NA	NA	NA	NA	NA	NA	NA	NA	NA	NA	NA	NA	NA	NA	NA	NA	NA	NA	NA	NA	NA	NA	NA	NA	NA	NA	NA	NA	NA	NA	NA	NA	NA	NA	NA	NA	NA	NA	NA	NA	0.464286	0.507042	0.491525	0.454545	0.466667	0.647059	0.538462	0.612903	0.483333	0.440678	NA	NA	NA	NA	NA	NA	NA	NA
chrVIII_397245_C_T	NA	NA	NA	NA	NA	NA	0.430657	0.491228	0.520833	0.517544	NA	NA	NA	NA	NA	NA	NA	NA	NA	NA	NA	NA	NA	NA	NA	NA	NA	NA	NA	NA	NA	NA	NA	NA	NA	NA	NA	NA	NA	NA	NA	NA	NA	NA	NA	NA	NA	NA	NA	NA	NA	NA	NA	NA	NA	NA	NA	NA	NA	NA	NA	NA	NA	NA	NA	NA	NA	NA	NA	NA	NA	NA	NA	NA	NA	NA	NA	NA	NA	NA	NA	NA	NA	NA	NA	NA	NA	NA
chrVIII_397286_T_C	NA	NA	NA	NA	NA	NA	0.42446	0.51938	0.494624	0.598039	NA	NA	NA	NA	NA	NA	NA	NA	NA	NA	NA	NA	NA	NA	NA	NA	NA	NA	NA	NA	NA	NA	NA	NA	NA	NA	NA	NA	NA	NA	NA	NA	NA	NA	NA	NA	NA	NA	NA	NA	NA	NA	NA	NA	NA	NA	NA	NA	NA	NA	NA	NA	NA	NA	NA	NA	NA	NA	NA	NA	NA	NA	NA	NA	NA	NA	NA	NA	NA	NA	NA	NA	NA	NA	NA	NA	NA	NA
chrVIII_397315_G_A	NA	NA	NA	NA	NA	NA	NA	NA	NA	NA	NA	NA	NA	NA	NA	NA	NA	NA	NA	NA	NA	NA	NA	NA	NA	NA	NA	NA	NA	NA	NA	NA	NA	NA	NA	NA	NA	NA	NA	NA	NA	NA	NA	NA	NA	NA	NA	NA	NA	NA	NA	NA	NA	NA	NA	NA	NA	NA	NA	NA	NA	NA	0.518987	0.491525	NA	NA	NA	NA	NA	NA	NA	NA	NA	NA	NA	NA	NA	NA	NA	NA	NA	NA	NA	NA	NA	NA	NA	NA
chrVIII_397427_G_A	NA	NA	NA	NA	NA	NA	NA	NA	NA	NA	NA	NA	NA	NA	NA	NA	NA	NA	NA	NA	NA	NA	NA	NA	NA	NA	NA	NA	NA	NA	NA	NA	NA	NA	NA	NA	NA	NA	NA	NA	NA	NA	NA	NA	NA	NA	NA	NA	NA	NA	NA	NA	NA	NA	NA	NA	NA	NA	NA	NA	NA	NA	NA	NA	0.722222	0.515152	0.525424	0.47619	0.5625	0.460317	NA	NA	NA	NA	NA	NA	NA	NA	NA	NA	NA	NA	NA	NA	NA	NA	NA	NA
chrVIII_397520_G_T	NA	NA	NA	NA	NA	NA	NA	NA	NA	NA	NA	NA	NA	NA	NA	NA	NA	NA	NA	NA	NA	NA	NA	NA	NA	NA	NA	NA	0.526316	0.569343	NA	NA	NA	NA	NA	NA	NA	NA	NA	NA	NA	NA	NA	NA	NA	NA	NA	NA	NA	NA	NA	NA	NA	NA	NA	NA	NA	NA	NA	NA	NA	NA	NA	NA	NA	NA	NA	NA	NA	NA	NA	NA	NA	NA	NA	NA	NA	NA	NA	NA	NA	NA	NA	NA	NA	NA	NA	NA
chrVIII_397561_C_T	NA	NA	NA	NA	NA	NA	NA	NA	NA	NA	0.511628	0.494118	NA	NA	NA	NA	NA	NA	NA	NA	NA	NA	NA	NA	NA	NA	NA	NA	NA	NA	0.514706	0.483333	NA	NA	0.607143	0.492537	0.52459	0.485915	0.548673	0.478261	0.492958	0.606061	0.455357	0.504505	NA	NA	NA	NA	NA	NA	NA	NA	NA	NA	NA	NA	NA	NA	NA	NA	NA	NA	NA	NA	NA	NA	NA	NA	NA	NA	0.510204	0.528302	0.553846	0.530612	0.637681	0.552632	0.4	0.578125	0.518987	0.509091	NA	NA	NA	NA	NA	NA	NA	NA
chrVIII_397682_C_G	NA	NA	NA	NA	NA	NA	NA	NA	NA	NA	NA	NA	NA	NA	NA	NA	NA	NA	NA	NA	NA	NA	NA	NA	NA	NA	NA	NA	NA	NA	NA	NA	NA	NA	NA	NA	NA	NA	NA	NA	NA	NA	NA	NA	NA	NA	NA	NA	NA	NA	NA	NA	NA	NA	NA	NA	NA	NA	NA	NA	NA	NA	NA	NA	NA	NA	NA	NA	NA	NA	NA	NA	NA	NA	NA	NA	NA	NA	NA	NA	0.42	0.455882	0.455882	0.545455	0.466667	0.383562	0.54023	0.379747
chrVIII_397787_A_G	0.496644	0.429825	0.495868	0.54717	0.485714	0.441558	0.535211	0.492424	0.495495	0.46	0.440299	0.544643	0.4	0.510638	0.5	0.534247	0.576	0.526786	0.504425	0.473282	0.59375	0.536765	0.496296	0.401575	0.53125	0.5	0.514706	0.492537	0.526316	0.512195	0.642857	0.631579	NA	NA	0.526316	0.5	0.46729	0.524476	0.551402	0.514706	0.525253	0.453333	0.421875	0.547009	NA	NA	NA	NA	NA	NA	NA	NA	NA	NA	NA	NA	NA	NA	NA	NA	NA	NA	0.457143	0.414286	0.541176	0.578947	0.648649	0.586667	0.592593	0.567901	0.509804	0.548387	0.419355	0.471429	0.4375	0.577778	0.538462	0.511905	0.529412	0.5	NA	NA	NA	NA	NA	NA	NA	NA
chrVIII_397848_G_A	0.522293	0.452174	0.430769	0.515152	0.532258	0.53125	NA	NA	NA	NA	0.50365	0.514563	0.373832	0.508197	0.605263	0.526316	0.534884	0.488722	0.45082	0.523077	0.539823	0.534351	0.515924	0.446043	0.513514	0.491803	0.532468	0.431818	0.543046	0.558333	0.614286	0.648649	NA	NA	0.527273	0.490909	0.428571	0.561151	0.5	0.431655	0.542056	0.465116	0.455882	0.448	NA	NA	NA	NA	NA	NA	NA	NA	NA	NA	NA	NA	NA	NA	NA	NA	NA	NA	0.473684	0.362319	NA	NA	NA	NA	NA	NA	0.59375	0.603448	0.393443	0.492754	0.49	0.533333	0.511905	0.493827	0.54023	0.576271	NA	NA	NA	NA	NA	NA	NA	NA
chrVIII_397984_T_C	NA	NA	NA	NA	NA	NA	NA	NA	NA	NA	NA	NA	NA	NA	NA	NA	NA	NA	NA	NA	NA	NA	NA	NA	NA	NA	NA	NA	NA	NA	NA	NA	NA	NA	NA	NA	NA	NA	NA	NA	NA	NA	NA	NA	NA	NA	NA	NA	NA	NA	NA	NA	NA	NA	NA	NA	NA	NA	NA	NA	NA	NA	NA	NA	NA	NA	NA	NA	NA	NA	NA	NA	NA	NA	NA	NA	NA	NA	NA	NA	0.476923	0.373134	0.565217	0.571429	0.5	0.555556	0.641791	0.56
chrVIII_398012_T_C	NA	NA	NA	NA	NA	NA	NA	NA	NA	NA	NA	NA	NA	NA	NA	NA	NA	NA	NA	NA	NA	NA	NA	NA	NA	NA	NA	NA	NA	NA	NA	NA	NA	NA	NA	NA	NA	NA	NA	NA	NA	NA	NA	NA	NA	NA	NA	NA	NA	NA	NA	NA	NA	NA	NA	NA	NA	NA	NA	NA	NA	NA	NA	NA	NA	NA	NA	NA	NA	NA	NA	NA	NA	NA	NA	NA	NA	NA	NA	NA	0.53125	0.402985	0.514286	0.492958	0.478873	0.513514	0.611111	0.62069
chrVIII_398045_C_T	0.556391	0.480315	0.510345	0.480916	0.530864	0.492308	0.45098	0.491935	0.457627	0.57037	0.480916	0.558442	0.433962	0.490066	0.536585	0.4375	0.554054	0.428571	0.541667	0.469565	0.5	0.510791	0.592593	0.482517	0.465116	0.532609	0.547445	0.552632	0.518987	0.528571	0.567164	0.473684	NA	NA	0.47619	0.5625	0.535714	0.536765	0.513043	0.484615	0.463158	0.473684	0.492188	0.456954	NA	NA	NA	NA	NA	NA	NA	NA	NA	NA	NA	NA	NA	NA	NA	NA	NA	NA	0.584416	0.433735	0.555556	0.619048	0.544118	0.590361	0.541667	0.560976	0.558442	0.666667	0.552239	0.424658	0.407895	0.439394	0.59375	0.494118	0.564706	0.692308	0.544118	0.388889	0.506667	0.492958	0.535211	0.532468	0.584416	0.506849
chrVIII_398099_G_A	NA	NA	NA	NA	NA	NA	NA	NA	NA	NA	NA	NA	NA	NA	NA	NA	NA	NA	NA	NA	NA	NA	NA	NA	NA	NA	NA	NA	NA	NA	NA	NA	NA	NA	NA	NA	NA	NA	NA	NA	NA	NA	NA	NA	NA	NA	NA	NA	NA	NA	NA	NA	NA	NA	NA	NA	NA	NA	NA	NA	NA	NA	NA	NA	0.627119	0.587629	0.5	0.527027	0.534483	0.642857	NA	NA	NA	NA	NA	NA	NA	NA	NA	NA	0.558824	0.421875	0.491228	0.430556	0.459016	0.479452	0.575	0.484848
chrVIII_398112_C_T	NA	NA	NA	NA	NA	NA	NA	NA	NA	NA	NA	NA	NA	NA	NA	NA	NA	NA	NA	NA	NA	NA	NA	NA	NA	NA	NA	NA	NA	NA	NA	NA	NA	NA	NA	NA	NA	NA	NA	NA	NA	NA	NA	NA	NA	NA	NA	NA	NA	NA	NA	NA	NA	NA	NA	NA	NA	NA	NA	NA	NA	NA	NA	NA	0.634921	0.578947	0.529412	0.527778	0.545455	0.609195	NA	NA	NA	NA	NA	NA	NA	NA	NA	NA	0.557143	0.469697	0.492063	0.430556	0.484375	0.48	0.575342	0.484375
chrVIII_398139_T_C	NA	NA	NA	NA	NA	NA	NA	NA	NA	NA	NA	NA	NA	NA	NA	NA	NA	NA	NA	NA	NA	NA	NA	NA	NA	NA	NA	NA	NA	NA	NA	NA	NA	NA	NA	NA	NA	NA	NA	NA	NA	NA	NA	NA	NA	NA	NA	NA	NA	NA	NA	NA	NA	NA	NA	NA	NA	NA	NA	NA	NA	NA	NA	NA	NA	NA	NA	NA	NA	NA	NA	NA	NA	NA	NA	NA	NA	NA	NA	NA	0.522388	0.514286	0.539683	0.446154	0.446429	0.507246	0.535211	0.5
chrVIII_398182_G_A	NA	NA	NA	NA	NA	NA	NA	NA	NA	NA	NA	NA	NA	NA	NA	NA	NA	NA	NA	NA	NA	NA	NA	NA	NA	NA	NA	NA	0.5	0.581395	NA	NA	NA	NA	NA	NA	NA	NA	NA	NA	NA	NA	NA	NA	NA	NA	NA	NA	NA	NA	NA	NA	NA	NA	NA	NA	NA	NA	NA	NA	NA	NA	NA	NA	NA	NA	NA	NA	NA	NA	NA	NA	NA	NA	NA	NA	NA	NA	NA	NA	NA	NA	NA	NA	NA	NA	NA	NA
chrVIII_398207_T_C	NA	NA	NA	NA	NA	NA	NA	NA	NA	NA	NA	NA	NA	NA	NA	NA	NA	NA	NA	NA	NA	NA	NA	NA	NA	NA	NA	NA	NA	NA	NA	NA	NA	NA	NA	NA	NA	NA	NA	NA	NA	NA	NA	NA	NA	NA	NA	NA	NA	NA	NA	NA	NA	NA	NA	NA	NA	NA	NA	NA	NA	NA	NA	NA	0.662162	0.564706	0.617647	0.430556	0.54386	0.602273	NA	NA	NA	NA	NA	NA	NA	NA	NA	NA	0.467532	0.510638	0.484848	0.474359	0.403226	0.460674	0.552632	0.428571
chrVIII_398225_A_G	NA	NA	NA	NA	NA	NA	NA	NA	NA	NA	NA	NA	NA	NA	NA	NA	NA	NA	NA	NA	NA	NA	NA	NA	NA	NA	NA	NA	NA	NA	NA	NA	NA	NA	NA	NA	NA	NA	NA	NA	NA	NA	NA	NA	NA	NA	NA	NA	NA	NA	NA	NA	NA	NA	NA	NA	NA	NA	NA	NA	NA	NA	NA	NA	0.65	0.604651	0.585714	0.42029	0.548387	0.6	NA	NA	NA	NA	NA	NA	NA	NA	NA	NA	0.418919	0.443038	0.513889	0.445946	0.430769	0.466667	0.560976	0.439024
chrVIII_398255_A_T	0.545455	0.515385	0.524476	0.390977	0.48	0.421687	NA	NA	NA	NA	0.52349	0.507463	0.442478	0.467153	0.467532	0.377049	0.625	0.45	0.516949	0.436508	0.539683	0.483871	0.538462	0.47619	0.47191	0.5	0.493506	0.506329	NA	NA	0.492537	0.483871	NA	NA	0.5	0.512821	0.493056	0.490196	0.529851	0.512397	0.487805	0.530864	0.465278	0.514286	NA	NA	NA	NA	NA	NA	NA	NA	NA	NA	NA	NA	NA	NA	NA	NA	NA	NA	NA	NA	NA	NA	NA	NA	NA	NA	0.5125	0.511905	0.453333	0.563218	0.409639	0.566265	0.546392	0.494624	0.534884	0.530864	NA	NA	NA	NA	NA	NA	NA	NA
chrVIII_398366_A_G	NA	NA	NA	NA	NA	NA	NA	NA	NA	NA	NA	NA	NA	NA	NA	NA	NA	NA	NA	NA	NA	NA	NA	NA	NA	NA	NA	NA	NA	NA	NA	NA	NA	NA	NA	NA	NA	NA	NA	NA	NA	NA	NA	NA	NA	NA	NA	NA	NA	NA	NA	NA	NA	NA	NA	NA	NA	NA	NA	NA	NA	NA	NA	NA	NA	NA	NA	NA	NA	NA	NA	NA	NA	NA	NA	NA	NA	NA	NA	NA	0.534884	0.567901	0.544118	0.514706	0.492754	0.522388	0.480519	0.544304
chrVIII_398452_T_C	0.532847	0.518797	0.489933	0.433824	0.423729	0.378788	0.525547	0.566879	0.456897	0.554622	0.555556	0.518797	0.429907	0.515873	0.526316	0.525424	0.628931	0.381944	0.476923	0.465116	0.468085	0.492424	0.453901	0.529801	0.547368	0.493506	0.469697	0.510345	0.582192	0.609929	0.448718	0.61194	NA	NA	0.626506	0.383562	0.51145	0.517007	0.533835	0.521429	0.536842	0.588889	0.388889	0.5	NA	NA	NA	NA	NA	NA	NA	NA	NA	NA	NA	NA	NA	NA	NA	NA	NA	NA	0.547945	0.558442	0.56	0.574468	0.523077	0.586667	0.606061	0.586667	0.461538	0.539683	0.4	0.625	0.53125	0.554054	0.617021	0.5	0.549296	0.59322	NA	NA	NA	NA	NA	NA	NA	NA
chrVIII_398456_C_T	NA	NA	NA	NA	NA	NA	0.539568	0.570513	0.443478	0.550847	NA	NA	NA	NA	NA	NA	NA	NA	NA	NA	NA	NA	NA	NA	NA	NA	NA	NA	NA	NA	NA	NA	NA	NA	NA	NA	NA	NA	NA	NA	NA	NA	NA	NA	NA	NA	NA	NA	NA	NA	NA	NA	NA	NA	NA	NA	NA	NA	NA	NA	NA	NA	NA	NA	NA	NA	NA	NA	NA	NA	NA	NA	NA	NA	NA	NA	NA	NA	NA	NA	NA	NA	NA	NA	NA	NA	NA	NA
chrVIII_398618_C_T	0.562963	0.514925	0.458333	0.660714	0.5	0.387097	0.439394	0.518797	0.4	0.507463	0.570423	0.565891	0.427083	0.52	0.604167	0.480769	0.601399	0.50365	0.507576	0.483221	0.451852	0.49635	0.492188	0.451613	0.488095	0.440678	0.559211	0.48227	NA	NA	0.443038	0.606061	NA	NA	0.637681	0.507937	0.536585	0.43609	0.549296	0.519685	0.506329	0.518987	0.442029	0.471074	NA	NA	NA	NA	NA	NA	NA	NA	NA	NA	NA	NA	NA	NA	NA	NA	NA	NA	0.532258	0.442857	NA	NA	NA	NA	NA	NA	0.55	0.565789	0.410256	0.590909	0.637681	0.519231	0.516129	0.44	0.536585	0.402778	NA	NA	NA	NA	NA	NA	NA	NA
chrVIII_398692_C_T	NA	NA	NA	NA	NA	NA	NA	NA	NA	NA	NA	NA	NA	NA	NA	NA	NA	NA	NA	NA	NA	NA	NA	NA	NA	NA	NA	NA	NA	NA	NA	NA	NA	NA	NA	NA	NA	NA	NA	NA	NA	NA	NA	NA	NA	NA	NA	NA	NA	NA	NA	NA	NA	NA	NA	NA	NA	NA	NA	NA	NA	NA	NA	NA	NA	NA	NA	NA	NA	NA	NA	NA	NA	NA	NA	NA	NA	NA	NA	NA	0.342857	0.438776	0.418182	0.435484	0.448276	0.402985	0.38806	0.506849
chrVIII_398768_A_C	NA	NA	NA	NA	NA	NA	0.53271	0.536	0.495798	0.508475	NA	NA	NA	NA	NA	NA	NA	NA	NA	NA	NA	NA	NA	NA	NA	NA	NA	NA	NA	NA	NA	NA	NA	NA	NA	NA	NA	NA	NA	NA	NA	NA	NA	NA	NA	NA	NA	NA	NA	NA	NA	NA	NA	NA	NA	NA	NA	NA	NA	NA	NA	NA	NA	NA	NA	NA	NA	NA	NA	NA	NA	NA	NA	NA	NA	NA	NA	NA	NA	NA	NA	NA	NA	NA	NA	NA	NA	NA
chrVIII_398985_G_A	0.620438	0.475	0.483871	0.508197	0.580247	0.505155	NA	NA	NA	NA	0.496454	0.529851	0.411111	0.467153	0.457627	0.5	0.616438	0.420168	0.5	0.380165	0.492188	0.508065	0.484076	0.42446	0.511111	0.55814	0.56338	0.545455	0.565574	0.586667	0.5	0.529412	NA	NA	0.485294	0.4	0.492063	0.485075	0.541667	0.51938	0.4	0.41791	0.48951	0.423729	NA	NA	NA	NA	NA	NA	NA	NA	NA	NA	NA	NA	NA	NA	NA	NA	NA	NA	0.466667	0.6125	0.553571	0.531646	0.54878	0.492958	0.672131	0.617647	0.488889	0.469136	0.5125	0.462687	0.594937	0.5	0.52381	0.532609	0.546512	0.462687	NA	NA	NA	NA	NA	NA	NA	NA
chrVIII_399012_C_T	0.6	0.52381	0.453125	0.460938	0.564706	0.5	0.512821	0.563492	0.407407	0.560748	0.522876	0.486486	0.459184	0.486111	0.492537	0.569444	0.582192	0.474138	0.545455	0.395683	0.476923	0.487805	0.492537	0.427536	0.418367	0.546667	0.561644	0.5	0.575758	0.55	0.5	0.542857	NA	NA	0.478873	0.386667	0.507937	0.534722	0.578125	0.546763	0.436782	0.38961	0.408	0.387597	NA	NA	NA	NA	NA	NA	NA	NA	NA	NA	NA	NA	NA	NA	NA	NA	NA	NA	0.402299	0.538462	0.491803	0.53012	0.584416	0.493506	0.650794	0.616438	0.506024	0.506849	0.546512	0.460526	0.604938	0.5	0.5	0.534884	0.552941	0.493151	NA	NA	NA	NA	NA	NA	NA	NA
chrVIII_399021_C_A	0.587413	0.530769	0.445312	0.437037	0.573034	0.50495	NA	NA	NA	NA	0.519231	0.496732	0.5	0.475524	0.5	0.550725	0.596026	0.474138	0.557377	0.411348	0.458647	0.483871	0.484615	0.394366	0.446809	0.564103	0.551948	0.483221	0.567164	0.553191	0.52	0.565217	NA	NA	0.472222	0.405405	0.511811	0.516556	0.554688	0.514493	0.436782	0.38961	0.421875	0.416	NA	NA	NA	NA	NA	NA	NA	NA	NA	NA	NA	NA	NA	NA	NA	NA	NA	NA	0.422222	0.53012	NA	NA	NA	NA	NA	NA	0.525	0.493151	0.542169	0.466667	0.620253	0.507042	0.494382	0.516854	0.517647	0.527778	NA	NA	NA	NA	NA	NA	NA	NA
chrVIII_399023_C_T	NA	NA	NA	NA	NA	NA	NA	NA	NA	NA	NA	NA	NA	NA	NA	NA	NA	NA	NA	NA	NA	NA	NA	NA	NA	NA	NA	NA	NA	NA	NA	NA	NA	NA	NA	NA	NA	NA	NA	NA	NA	NA	NA	NA	NA	NA	NA	NA	NA	NA	NA	NA	NA	NA	NA	NA	NA	NA	NA	NA	NA	NA	NA	NA	0.580645	0.525	0.60274	0.487179	0.683333	0.617647	NA	NA	NA	NA	NA	NA	NA	NA	NA	NA	NA	NA	NA	NA	NA	NA	NA	NA
chrVIII_399043_A_G	0.611111	0.542056	0.478992	0.531532	0.638554	0.608247	NA	NA	NA	NA	0.521429	0.526316	0.505495	0.511278	0.555556	0.577465	0.604317	0.542056	0.605042	0.484615	0.526316	0.548673	0.590551	0.457364	0.483146	0.652778	0.574468	0.5	0.609023	0.606061	0.545455	0.573529	NA	NA	0.430769	0.434211	0.55	0.582192	0.6	0.574803	0.43956	0.39726	0.491803	0.474138	NA	NA	NA	NA	NA	NA	NA	NA	NA	NA	NA	NA	NA	NA	NA	NA	NA	NA	0.446809	0.580645	NA	NA	NA	NA	NA	NA	0.557143	0.532258	0.6	0.471429	0.594937	0.521127	0.488636	0.561644	0.555556	0.6	NA	NA	NA	NA	NA	NA	NA	NA
chrVIII_399053_G_A	NA	NA	NA	NA	NA	NA	NA	NA	NA	NA	NA	NA	NA	NA	NA	NA	NA	NA	NA	NA	NA	NA	NA	NA	NA	NA	NA	NA	NA	NA	NA	NA	NA	NA	NA	NA	NA	NA	NA	NA	NA	NA	NA	NA	NA	NA	NA	NA	NA	NA	NA	NA	NA	NA	NA	NA	0.505263	0.494382	0.4625	0.457143	0.486486	0.715789	NA	NA	NA	NA	NA	NA	NA	NA	NA	NA	NA	NA	NA	NA	NA	NA	NA	NA	NA	NA	NA	NA	NA	NA	NA	NA
chrVIII_399063_C_T	0.631148	0.509434	0.578431	0.632075	0.559524	0.658537	NA	NA	NA	NA	0.578947	0.587719	0.613333	0.6	0.583333	0.611111	0.669421	0.566038	0.675676	0.591667	0.595238	0.548077	0.607143	0.504854	0.552632	0.630769	0.604839	0.539568	0.606299	0.634921	0.589286	0.534247	NA	NA	0.482759	0.493333	0.547009	0.590278	0.605769	0.626016	0.487179	0.385714	0.508621	0.554455	NA	NA	NA	NA	NA	NA	NA	NA	NA	NA	NA	NA	NA	NA	NA	NA	NA	NA	0.529412	0.597561	NA	NA	NA	NA	NA	NA	0.514706	0.507463	0.584416	0.538462	0.662162	0.493151	0.625	0.586667	0.571429	0.595238	NA	NA	NA	NA	NA	NA	NA	NA
chrVIII_399073_T_C	NA	NA	NA	NA	NA	NA	0.511628	0.53719	0.463636	0.517241	NA	NA	NA	NA	NA	NA	NA	NA	NA	NA	NA	NA	NA	NA	NA	NA	NA	NA	NA	NA	NA	NA	NA	NA	NA	NA	NA	NA	NA	NA	NA	NA	NA	NA	NA	NA	NA	NA	NA	NA	NA	NA	NA	NA	NA	NA	NA	NA	NA	NA	NA	NA	NA	NA	NA	NA	NA	NA	NA	NA	NA	NA	NA	NA	NA	NA	NA	NA	NA	NA	NA	NA	NA	NA	NA	NA	NA	NA
chrVIII_399074_T_A	NA	NA	NA	NA	NA	NA	0.523077	0.540984	0.473214	0.513043	NA	NA	NA	NA	0.57377	0.573333	NA	NA	NA	NA	NA	NA	NA	NA	NA	NA	NA	NA	NA	NA	0.580645	0.5	NA	NA	0.484848	0.4625	NA	NA	NA	NA	0.475	0.376812	NA	NA	NA	NA	NA	NA	NA	NA	NA	NA	NA	NA	NA	NA	NA	NA	NA	NA	NA	NA	NA	NA	NA	NA	NA	NA	NA	NA	NA	NA	0.576923	0.55	0.653846	0.506667	NA	NA	NA	NA	NA	NA	NA	NA	NA	NA	NA	NA
chrVIII_399088_T_C	NA	NA	NA	NA	NA	NA	0.520833	0.512195	0.5	0.495726	NA	NA	NA	NA	NA	NA	NA	NA	NA	NA	NA	NA	NA	NA	NA	NA	NA	NA	NA	NA	NA	NA	NA	NA	NA	NA	NA	NA	NA	NA	NA	NA	NA	NA	NA	NA	NA	NA	NA	NA	NA	NA	NA	NA	NA	NA	NA	NA	NA	NA	NA	NA	NA	NA	NA	NA	NA	NA	NA	NA	NA	NA	NA	NA	NA	NA	NA	NA	NA	NA	NA	NA	NA	NA	NA	NA	NA	NA
chrVIII_399099_T_A	0.569444	0.471074	0.517986	0.496503	0.465347	0.553191	NA	NA	NA	NA	0.514286	0.552846	0.538462	0.481203	0.530303	0.544304	0.555556	0.522059	0.55	0.466216	0.531646	0.488889	0.507692	0.442748	0.446602	0.581081	0.561404	0.48125	0.535948	0.591549	0.5625	0.418919	NA	NA	0.434783	0.440476	0.492857	0.525974	0.57377	0.544776	0.436782	0.35	0.437086	0.559055	NA	NA	NA	NA	NA	NA	NA	NA	NA	NA	NA	NA	NA	NA	NA	NA	NA	NA	0.546296	0.52809	NA	NA	NA	NA	NA	NA	0.388889	0.418605	0.547619	0.522222	0.642105	0.494118	0.573171	0.531915	0.605769	0.514851	NA	NA	NA	NA	NA	NA	NA	NA
chrVIII_399104_C_T	0.566434	0.441667	0.51773	0.513514	0.46	0.542553	0.567376	0.470149	0.516949	0.47619	0.507042	0.544715	0.52809	0.485075	0.536232	0.55	0.588652	0.526316	0.550847	0.483221	0.522293	0.496296	0.51145	0.442748	0.435644	0.555556	0.548673	0.468354	0.538961	0.613333	0.565217	0.44	NA	NA	0.41791	0.455556	0.485507	0.513333	0.576	0.540146	0.45977	0.353659	0.445161	0.565891	NA	NA	NA	NA	NA	NA	NA	NA	NA	NA	NA	NA	NA	NA	NA	NA	NA	NA	0.5625	0.538462	0.513889	0.539326	0.625	0.581395	0.790323	0.583333	0.397849	0.420455	0.54878	0.516854	0.645161	0.494118	0.593023	0.55	0.59434	0.505051	NA	NA	NA	NA	NA	NA	NA	NA
chrVIII_399113_A_G	NA	NA	NA	NA	NA	NA	0.575342	0.454545	0.477876	0.46789	NA	NA	NA	NA	NA	NA	NA	NA	NA	NA	NA	NA	NA	NA	NA	NA	NA	NA	NA	NA	NA	NA	NA	NA	NA	NA	NA	NA	NA	NA	NA	NA	NA	NA	NA	NA	NA	NA	NA	NA	NA	NA	NA	NA	NA	NA	NA	NA	NA	NA	NA	NA	NA	NA	NA	NA	NA	NA	NA	NA	NA	NA	NA	NA	NA	NA	NA	NA	NA	NA	NA	NA	NA	NA	NA	NA	NA	NA
chrVIII_399203_C_T	NA	NA	NA	NA	NA	NA	NA	NA	NA	NA	NA	NA	NA	NA	NA	NA	NA	NA	NA	NA	NA	NA	NA	NA	NA	NA	NA	NA	NA	NA	NA	NA	NA	NA	NA	NA	NA	NA	NA	NA	NA	NA	NA	NA	NA	NA	NA	NA	NA	NA	NA	NA	NA	NA	NA	NA	NA	NA	NA	NA	NA	NA	NA	NA	NA	NA	NA	NA	NA	NA	NA	NA	NA	NA	NA	NA	NA	NA	NA	NA	0.522936	0.506173	0.512821	0.457831	0.390244	0.549296	0.60396	0.467391
chrVIII_399204_A_G	NA	NA	NA	NA	NA	NA	NA	NA	NA	NA	NA	NA	NA	NA	NA	NA	NA	NA	NA	NA	NA	NA	NA	NA	NA	NA	NA	NA	NA	NA	NA	NA	NA	NA	NA	NA	NA	NA	NA	NA	NA	NA	NA	NA	NA	NA	NA	NA	NA	NA	NA	NA	NA	NA	NA	NA	NA	NA	NA	NA	NA	NA	NA	NA	0.623529	0.564706	0.650794	0.526316	0.576271	0.544118	NA	NA	NA	NA	NA	NA	NA	NA	NA	NA	NA	NA	NA	NA	NA	NA	NA	NA
chrVIII_399235_GAAAA_GAAA	0.61745	0.510638	0.557047	0.567073	0.53211	0.521739	0.540741	0.582677	0.51145	0.541985	0.468208	0.581699	0.494737	0.566667	0.573529	0.535354	0.554286	0.515385	0.620438	0.524476	0.54321	0.524138	0.574194	0.466667	0.426966	0.568807	0.547771	0.5	0.582192	0.578231	0.522388	0.558442	0.521429	0.536145	0.473684	0.605263	0.598425	0.506849	0.591241	0.56051	0.539326	0.475248	0.567742	0.57764	NA	NA	NA	NA	NA	NA	NA	NA	NA	NA	NA	NA	0.547619	0.543103	0.458333	0.639175	0.555556	0.595041	0.603604	0.534884	NA	NA	NA	NA	NA	NA	0.525641	0.575758	0.688679	0.647059	0.666667	0.637931	0.584158	0.596491	0.50495	0.520833	0.524272	0.488372	0.556818	0.5	0.376147	0.6	0.617021	0.526882
chrVIII_399258_A_G	0.656489	0.532051	0.477419	0.543046	0.485714	0.494505	0.48951	0.511278	0.484127	0.51938	0.433121	0.506849	0.427083	0.5	0.481481	0.4625	0.52381	0.435484	0.62069	0.496552	0.536913	0.485714	0.548387	0.465116	0.494624	0.505495	0.558442	0.489051	0.582734	0.526667	0.472727	0.461538	0.496241	0.50641	0.464789	0.47619	0.559055	0.431655	0.553846	0.52027	0.493506	0.464286	0.560811	0.516129	NA	NA	NA	NA	NA	NA	NA	NA	NA	NA	NA	NA	0.5	0.489796	0.436782	0.545455	0.546667	0.572816	0.591667	0.506024	0.52809	0.5	0.60274	0.477273	0.52459	0.545455	0.5	0.541667	0.655172	0.585366	0.586207	0.586207	0.578431	0.560748	0.515789	0.446809	0.5	0.425287	0.493333	0.432099	0.348315	0.571429	0.521739	0.577778
chrVIII_399316_T_C	0.628788	0.575758	0.428571	0.51049	0.494949	0.416667	0.544	0.521008	0.453125	0.519084	0.515385	0.527778	0.406593	0.553398	0.448276	0.47619	0.588652	0.503759	0.544828	0.463576	0.561151	0.533898	0.522059	0.552846	0.548077	0.516129	0.570312	0.51634	0.605839	0.513889	0.527027	0.472222	0.532787	0.516779	0.463768	0.447368	0.496063	0.507042	0.564516	0.50365	0.455556	0.440476	0.515385	0.564626	NA	NA	NA	NA	NA	NA	NA	NA	NA	NA	NA	NA	0.435185	0.505263	0.45679	0.549451	0.60274	0.558824	0.613208	0.486486	NA	NA	NA	NA	NA	NA	0.458333	0.522727	0.615385	0.52439	0.61	0.6	0.554348	0.480392	0.614458	0.55	0.391304	0.414286	0.512195	0.482353	0.406977	0.54878	0.530612	0.571429
chrVIII_399367_G_A	NA	NA	NA	NA	NA	NA	0.488189	0.521739	0.482456	0.540741	NA	NA	NA	NA	NA	NA	NA	NA	NA	NA	NA	NA	NA	NA	NA	NA	NA	NA	NA	NA	NA	NA	0.519685	0.469136	NA	NA	NA	NA	NA	NA	NA	NA	NA	NA	NA	NA	NA	NA	NA	NA	NA	NA	NA	NA	NA	NA	0.358491	0.54	0.511628	0.5375	0.620253	0.574713	NA	NA	NA	NA	NA	NA	NA	NA	NA	NA	NA	NA	NA	NA	NA	NA	NA	NA	0.42623	0.5125	0.531646	0.506667	0.415584	0.542169	0.515152	0.511905
chrVIII_399409_A_G	0.463235	0.446429	0.503311	0.536	0.534247	0.4625	NA	NA	NA	NA	0.515385	0.564286	0.412371	0.52	0.54717	0.526316	0.602564	0.514085	0.530303	0.53913	0.543103	0.616667	0.529851	0.418605	0.55	0.554348	0.532374	0.449612	0.521429	0.574468	0.635135	0.583333	NA	NA	0.552239	0.484375	0.560748	0.458333	0.526316	0.445205	0.5	0.530864	0.507937	0.575472	NA	NA	NA	NA	NA	NA	NA	NA	NA	NA	NA	NA	NA	NA	NA	NA	NA	NA	0.686869	0.463768	NA	NA	NA	NA	NA	NA	0.506667	0.553191	0.530303	0.471429	0.623656	0.6	0.6	0.461538	0.492754	0.506329	NA	NA	NA	NA	NA	NA	NA	NA
chrVIII_399427_G_A	0.485714	0.488	0.490196	0.522388	0.485714	0.447368	NA	NA	NA	NA	0.516129	0.559441	0.418367	0.522013	0.564516	0.505618	0.637681	0.518519	0.517241	0.521739	0.551724	0.645455	0.557522	0.451852	0.4625	0.546512	0.532374	0.44697	0.506944	0.597122	0.636364	0.586207	NA	NA	0.584615	0.529412	0.554545	0.457627	0.464286	0.443609	0.505618	0.534091	0.518519	0.565217	NA	NA	NA	NA	NA	NA	NA	NA	NA	NA	NA	NA	NA	NA	NA	NA	NA	NA	0.66	0.463768	NA	NA	NA	NA	NA	NA	0.53012	0.559524	0.560606	0.487179	0.602151	0.56	0.544304	0.487179	0.507042	0.536585	NA	NA	NA	NA	NA	NA	NA	NA
chrVIII_399484_T_G	0.510638	0.530769	0.442953	0.617391	0.567901	0.477612	0.489362	0.536585	0.490909	0.475728	0.553719	0.553846	0.439252	0.466216	0.461538	0.5	0.641221	0.442623	0.551724	0.57265	0.58156	0.539216	0.513274	0.543046	0.430233	0.5	0.603053	0.47619	0.503937	0.598592	0.533333	0.545455	0.536913	0.524138	0.539683	0.52381	0.538462	0.44186	0.5	0.5	0.532468	0.538462	0.541096	0.614173	NA	NA	NA	NA	NA	NA	NA	NA	NA	NA	NA	NA	0.413043	0.563218	0.376344	0.388889	0.565789	0.581395	0.619565	0.532258	0.506849	0.47561	0.553846	0.520548	0.603175	0.473684	0.541667	0.5125	0.615385	0.540541	0.591549	0.527778	0.571429	0.385542	0.48	0.472973	0.397436	0.476744	0.558442	0.486842	0.348485	0.564516	0.442105	0.432099
chrVIII_399595_A_T	0.576923	0.447917	0.55	0.584906	0.576271	0.442857	NA	NA	NA	NA	0.565891	0.60177	0.445545	0.56	0.485294	0.488372	0.582609	0.520408	0.503937	0.495238	0.596491	0.607143	0.480916	0.452555	0.428571	0.5	0.449541	0.532787	0.558282	0.537313	0.5	0.514706	NA	NA	0.52381	0.507246	0.580882	0.574627	0.459459	0.537037	0.571429	0.575758	0.576271	0.473684	NA	NA	NA	NA	NA	NA	NA	NA	NA	NA	NA	NA	NA	NA	NA	NA	NA	NA	0.65625	0.589286	NA	NA	NA	NA	NA	NA	0.541667	0.530864	0.529412	0.494624	0.491803	0.541176	0.480519	0.454545	0.62963	0.603774	NA	NA	NA	NA	NA	NA	NA	NA
chrVIII_399628_A_C	NA	NA	NA	NA	NA	NA	0.511278	0.550725	0.45	0.529412	NA	NA	NA	NA	NA	NA	NA	NA	NA	NA	NA	NA	NA	NA	NA	NA	NA	NA	NA	NA	NA	NA	0.560606	0.510345	NA	NA	NA	NA	NA	NA	NA	NA	NA	NA	NA	NA	NA	NA	NA	NA	NA	NA	NA	NA	NA	NA	0.420455	0.513889	0.405941	0.460674	0.597403	0.61039	NA	NA	0.7125	0.444444	0.533333	0.593407	0.565217	0.533333	NA	NA	NA	NA	NA	NA	NA	NA	NA	NA	0.430769	0.508197	0.564706	0.460526	0.402299	0.569231	0.511628	0.623529
chrVIII_399631_T_A	NA	NA	NA	NA	NA	NA	NA	NA	NA	NA	NA	NA	NA	NA	NA	NA	NA	NA	NA	NA	NA	NA	NA	NA	NA	NA	NA	NA	NA	NA	NA	NA	0.568182	0.520548	NA	NA	NA	NA	NA	NA	NA	NA	NA	NA	NA	NA	NA	NA	NA	NA	NA	NA	NA	NA	NA	NA	0.402299	0.527027	0.407767	0.465909	0.578947	0.605263	NA	NA	0.705128	0.428571	0.538462	0.58427	0.567164	0.533333	NA	NA	NA	NA	NA	NA	NA	NA	NA	NA	0.387097	0.516129	0.566265	0.48	0.406977	0.578125	0.517241	0.619048
chrVIII_399862_A_G	0.5	0.459677	0.530973	0.490566	0.691176	0.525641	0.55	0.478632	0.495495	0.448276	0.546154	0.590164	0.4625	0.474026	0.552941	0.534091	0.55814	0.561905	0.530303	0.472	0.438776	0.466667	0.562963	0.362903	0.483871	0.482143	0.532787	0.560606	0.527027	0.565891	0.492537	0.428571	NA	NA	0.535211	0.47619	0.51634	0.496241	0.495935	0.517544	0.405941	0.5	0.532258	0.533333	NA	NA	NA	NA	NA	NA	NA	NA	NA	NA	NA	NA	NA	NA	NA	NA	NA	NA	0.644068	0.627451	NA	NA	NA	NA	NA	NA	0.550725	0.45	0.493976	0.518987	0.518072	0.617978	0.596774	0.393939	0.603448	0.666667	NA	NA	NA	NA	NA	NA	NA	NA
chrVIII_399901_T_C	0.48951	0.440299	0.508197	0.491071	0.609375	0.569231	0.553846	0.452381	0.532258	0.470588	0.582734	0.627119	0.565217	0.506579	0.590361	0.522222	0.591241	0.647059	0.564885	0.495868	0.49505	0.452174	0.488	0.409836	0.473684	0.444444	0.512	0.559055	0.546584	0.585185	0.521739	0.381818	NA	NA	0.523077	0.444444	0.479167	0.523077	0.442478	0.5	0.386139	0.481481	0.49635	0.554622	NA	NA	NA	NA	NA	NA	NA	NA	NA	NA	NA	NA	NA	NA	NA	NA	NA	NA	0.636364	0.660377	NA	NA	NA	NA	NA	NA	0.539474	0.651515	0.47191	0.554054	0.534247	0.621951	0.672131	0.514286	0.625	0.557377	NA	NA	NA	NA	NA	NA	NA	NA
chrVIII_399962_G_A	NA	NA	NA	NA	NA	NA	NA	NA	NA	NA	NA	NA	NA	NA	NA	NA	NA	NA	NA	NA	NA	NA	NA	NA	NA	NA	NA	NA	NA	NA	NA	NA	NA	NA	NA	NA	NA	NA	NA	NA	NA	NA	NA	NA	NA	NA	NA	NA	NA	NA	NA	NA	NA	NA	NA	NA	NA	NA	NA	NA	NA	NA	NA	NA	NA	NA	NA	NA	NA	NA	NA	NA	NA	NA	NA	NA	NA	NA	NA	NA	0.363636	0.421687	0.551282	0.419753	0.536232	0.547945	0.460526	0.506173
chrVIII_400015_A_G	NA	NA	NA	NA	NA	NA	NA	NA	NA	NA	NA	NA	NA	NA	NA	NA	NA	NA	NA	NA	NA	NA	NA	NA	NA	NA	NA	NA	NA	NA	NA	NA	0.51938	0.490446	NA	NA	NA	NA	NA	NA	NA	NA	NA	NA	NA	NA	NA	NA	NA	NA	NA	NA	NA	NA	NA	NA	0.462687	0.5625	0.45	0.455696	0.423077	0.539326	NA	NA	0.712121	0.5	0.604938	0.633333	0.538462	0.486842	NA	NA	NA	NA	NA	NA	NA	NA	NA	NA	0.339623	0.340909	0.527027	0.4625	0.564516	0.603175	0.397436	0.536585
chrVIII_400057_G_A	NA	NA	NA	NA	NA	NA	NA	NA	NA	NA	NA	NA	NA	NA	NA	NA	NA	NA	NA	NA	NA	NA	NA	NA	NA	NA	NA	NA	NA	NA	NA	NA	NA	NA	NA	NA	NA	NA	NA	NA	NA	NA	NA	NA	NA	NA	NA	NA	NA	NA	NA	NA	NA	NA	NA	NA	NA	NA	NA	NA	NA	NA	0.592593	0.587302	NA	NA	NA	NA	NA	NA	NA	NA	NA	NA	NA	NA	NA	NA	NA	NA	NA	NA	NA	NA	NA	NA	NA	NA
chrVIII_400069_A_G	0.544715	0.443478	0.491525	0.51	0.626866	0.465116	0.506667	0.450382	0.526316	0.48062	0.529412	0.517544	0.325301	0.458015	0.657143	0.552632	0.508982	0.578571	0.455357	0.5	0.537815	0.527273	0.559322	0.412903	0.517241	0.493506	0.487013	0.521127	0.568493	0.553719	0.479167	0.62	0.524823	0.514493	0.548387	0.569444	0.429907	0.367647	0.483051	0.492424	0.441558	0.463768	0.459259	0.589552	NA	NA	NA	NA	NA	NA	NA	NA	NA	NA	NA	NA	0.364706	0.54878	0.450704	0.442623	0.426667	0.5	0.620253	0.583333	0.522388	0.466667	0.56338	0.571429	0.513158	0.468354	0.515152	0.530303	0.492958	0.554217	0.542857	0.558824	0.577465	0.4375	0.514286	0.407407	0.384615	0.367089	0.465753	0.468354	0.5	0.5	0.442857	0.445783
chrVIII_400290_T_C	NA	NA	NA	NA	NA	NA	NA	NA	NA	NA	NA	NA	NA	NA	NA	NA	NA	NA	NA	NA	NA	NA	NA	NA	NA	NA	NA	NA	0.545455	0.450382	NA	NA	NA	NA	NA	NA	NA	NA	NA	NA	NA	NA	NA	NA	NA	NA	NA	NA	NA	NA	NA	NA	NA	NA	NA	NA	NA	NA	NA	NA	NA	NA	NA	NA	NA	NA	NA	NA	NA	NA	NA	NA	NA	NA	NA	NA	NA	NA	NA	NA	NA	NA	NA	NA	NA	NA	NA	NA
chrVIII_400335_G_C	NA	NA	NA	NA	NA	NA	NA	NA	NA	NA	NA	NA	NA	NA	NA	NA	NA	NA	NA	NA	NA	NA	NA	NA	NA	NA	NA	NA	0.508671	0.521739	NA	NA	NA	NA	NA	NA	NA	NA	NA	NA	NA	NA	NA	NA	NA	NA	NA	NA	NA	NA	NA	NA	NA	NA	NA	NA	NA	NA	NA	NA	NA	NA	NA	NA	NA	NA	NA	NA	NA	NA	NA	NA	NA	NA	NA	NA	NA	NA	NA	NA	NA	NA	NA	NA	NA	NA	NA	NA
chrVIII_400443_G_C	NA	NA	NA	NA	NA	NA	NA	NA	NA	NA	0.474453	0.531532	0.396226	0.392593	0.443038	0.578125	NA	NA	NA	NA	NA	NA	NA	NA	NA	NA	NA	NA	NA	NA	0.556962	0.596491	NA	NA	0.6	0.391304	0.504673	0.477273	0.5	0.517483	0.505376	0.438356	0.538462	0.484127	NA	NA	NA	NA	NA	NA	NA	NA	NA	NA	NA	NA	NA	NA	NA	NA	NA	NA	0.5	0.510204	NA	NA	NA	NA	NA	NA	0.414286	0.596491	0.541667	0.453333	0.555556	0.418919	0.428571	0.415094	0.418182	0.54386	NA	NA	NA	NA	NA	NA	NA	NA
chrVIII_400446_A_G	NA	NA	NA	NA	NA	NA	NA	NA	NA	NA	NA	NA	NA	NA	NA	NA	NA	NA	NA	NA	NA	NA	NA	NA	NA	NA	NA	NA	NA	NA	NA	NA	NA	NA	NA	NA	NA	NA	NA	NA	NA	NA	NA	NA	NA	NA	NA	NA	NA	NA	NA	NA	NA	NA	NA	NA	NA	NA	NA	NA	NA	NA	NA	NA	0.658537	0.5375	0.513158	0.486111	0.609756	0.575342	NA	NA	NA	NA	NA	NA	NA	NA	NA	NA	NA	NA	NA	NA	NA	NA	NA	NA
chrVIII_400451_G_A	0.433824	0.591304	0.401361	0.470085	0.511628	0.433333	NA	NA	NA	NA	0.475524	0.523364	0.383178	0.372093	0.4625	0.557143	0.619403	0.458333	0.477477	0.435714	0.547945	0.491525	0.471014	0.491525	0.464789	0.535714	0.503876	0.429577	NA	NA	0.542169	0.596491	NA	NA	0.578947	0.38806	0.504762	0.480916	0.518182	0.5	0.5	0.438356	0.506849	0.496	NA	NA	NA	NA	NA	NA	NA	NA	NA	NA	NA	NA	NA	NA	NA	NA	NA	NA	0.5	0.54902	NA	NA	NA	NA	NA	NA	0.414286	0.586207	0.53125	0.481013	0.546667	0.428571	0.419355	0.457627	0.465517	0.538462	NA	NA	NA	NA	NA	NA	NA	NA
chrVIII_400618_C_T	0.413793	0.605634	0.435714	0.518182	0.411765	0.6	NA	NA	NA	NA	0.534722	0.604478	0.377049	0.517241	0.547619	0.582278	0.581395	0.504065	0.444444	0.477612	0.5	0.454545	0.477941	0.521368	0.338983	0.444444	0.481203	0.485294	0.615894	0.492647	0.567901	0.468354	0.530303	0.48125	0.615385	0.48	0.535714	0.459627	0.542056	0.5	0.549296	0.518072	0.506329	0.617647	NA	NA	NA	NA	NA	NA	NA	NA	NA	NA	NA	NA	0.361111	0.472222	0.527473	0.443182	0.483871	0.602151	0.508197	0.603175	0.536585	0.5	0.517241	0.477273	0.609756	0.602564	0.514706	0.447761	0.555556	0.5	0.581395	0.493671	0.461538	0.59322	0.491803	0.527273	0.466667	0.4	0.506667	0.506329	0.5	0.488095	0.539474	0.491228
chrVIII_400642_A_T	0.47619	0.6	0.423358	0.490909	0.446429	0.537313	NA	NA	NA	NA	0.579832	0.62963	0.435484	0.455882	0.529412	0.594595	0.558824	0.492063	0.442308	0.5	0.531034	0.42069	0.482993	0.560345	0.344828	0.446154	0.448052	0.531915	0.596154	0.511811	0.551724	0.443038	0.514286	0.496503	0.592105	0.432836	0.495238	0.472973	0.572727	0.49359	0.522388	0.52809	0.461039	0.581633	NA	NA	NA	NA	NA	NA	NA	NA	NA	NA	NA	NA	0.415385	0.485714	0.483146	0.439024	0.505376	0.608696	0.521739	0.583333	0.4625	0.479167	0.517647	0.47561	0.602564	0.590361	0.507692	0.403226	0.604651	0.443299	0.535714	0.56338	0.469697	0.594203	0.52381	0.571429	0.415094	0.375	0.541667	0.558824	0.493976	0.481013	0.527778	0.483871
chrVIII_400756_C_A	NA	NA	NA	NA	NA	NA	NA	NA	NA	NA	NA	NA	NA	NA	NA	NA	NA	NA	NA	NA	NA	NA	NA	NA	NA	NA	NA	NA	NA	NA	NA	NA	NA	NA	NA	NA	NA	NA	NA	NA	NA	NA	NA	NA	NA	NA	NA	NA	NA	NA	NA	NA	NA	NA	NA	NA	NA	NA	NA	NA	NA	NA	NA	NA	NA	NA	NA	NA	NA	NA	NA	NA	NA	NA	NA	NA	NA	NA	NA	NA	0.435484	0.333333	0.6	0.575342	0.493827	0.455696	0.578125	0.45283
chrVIII_400795_A_G	NA	NA	NA	NA	NA	NA	NA	NA	NA	NA	NA	NA	NA	NA	NA	NA	NA	NA	NA	NA	NA	NA	NA	NA	NA	NA	NA	NA	NA	NA	NA	NA	0.575	0.5	NA	NA	NA	NA	NA	NA	NA	NA	NA	NA	NA	NA	NA	NA	NA	NA	NA	NA	NA	NA	NA	NA	NA	NA	NA	NA	NA	NA	NA	NA	NA	NA	NA	NA	NA	NA	NA	NA	NA	NA	NA	NA	NA	NA	NA	NA	NA	NA	NA	NA	NA	NA	NA	NA
chrVIII_400831_G_A	NA	NA	NA	NA	NA	NA	NA	NA	NA	NA	NA	NA	0.392523	0.491935	0.655172	0.509804	NA	NA	NA	NA	NA	NA	NA	NA	NA	NA	NA	NA	NA	NA	NA	NA	NA	NA	NA	NA	NA	NA	NA	NA	NA	NA	NA	NA	NA	NA	NA	NA	NA	NA	NA	NA	NA	NA	NA	NA	NA	NA	NA	NA	NA	NA	0.516667	0.571429	NA	NA	NA	NA	NA	NA	NA	NA	NA	NA	NA	NA	NA	NA	NA	NA	NA	NA	NA	NA	NA	NA	NA	NA
chrVIII_400960_A_G	NA	NA	NA	NA	NA	NA	NA	NA	NA	NA	NA	NA	NA	NA	NA	NA	NA	NA	NA	NA	NA	NA	NA	NA	NA	NA	NA	NA	0.546099	0.560345	NA	NA	NA	NA	NA	NA	NA	NA	NA	NA	NA	NA	NA	NA	NA	NA	NA	NA	NA	NA	NA	NA	NA	NA	NA	NA	NA	NA	NA	NA	NA	NA	NA	NA	NA	NA	NA	NA	NA	NA	NA	NA	NA	NA	NA	NA	NA	NA	NA	NA	NA	NA	NA	NA	NA	NA	NA	NA
chrVIII_401069_A_G	NA	NA	NA	NA	NA	NA	0.536424	0.507937	0.520325	0.573643	NA	NA	NA	NA	NA	NA	NA	NA	NA	NA	NA	NA	NA	NA	NA	NA	NA	NA	NA	NA	NA	NA	NA	NA	NA	NA	NA	NA	NA	NA	NA	NA	NA	NA	NA	NA	NA	NA	NA	NA	NA	NA	NA	NA	NA	NA	NA	NA	NA	NA	NA	NA	NA	NA	NA	NA	NA	NA	NA	NA	NA	NA	NA	NA	NA	NA	NA	NA	NA	NA	NA	NA	NA	NA	NA	NA	NA	NA
chrVIII_401130_A_G	NA	NA	NA	NA	NA	NA	NA	NA	NA	NA	NA	NA	NA	NA	NA	NA	NA	NA	NA	NA	NA	NA	NA	NA	NA	NA	NA	NA	NA	NA	NA	NA	NA	NA	NA	NA	NA	NA	NA	NA	NA	NA	NA	NA	NA	NA	NA	NA	NA	NA	NA	NA	NA	NA	NA	NA	NA	NA	NA	NA	NA	NA	NA	NA	NA	NA	NA	NA	NA	NA	NA	NA	NA	NA	NA	NA	NA	NA	NA	NA	0.412371	0.444444	0.459459	0.666667	0.518519	0.54386	0.6375	0.512821
chrVIII_401142_GAAAAAAAAAA_GAAAAAAAAA	NA	NA	NA	NA	NA	NA	NA	NA	NA	NA	NA	NA	NA	NA	NA	NA	NA	NA	NA	NA	NA	NA	NA	NA	NA	NA	NA	NA	NA	NA	NA	NA	NA	NA	NA	NA	NA	NA	NA	NA	NA	NA	NA	NA	NA	NA	NA	NA	NA	NA	NA	NA	NA	NA	NA	NA	0.509804	NA	NA	NA	NA	NA	NA	NA	NA	NA	NA	NA	NA	NA	NA	NA	NA	NA	NA	NA	NA	NA	NA	NA	NA	NA	NA	NA	NA	NA	NA	NA
chrVIII_401172_C_T	NA	NA	NA	NA	NA	NA	0.555556	0.515385	0.544	0.622517	NA	NA	NA	NA	NA	NA	NA	NA	NA	NA	NA	NA	NA	NA	NA	NA	NA	NA	NA	NA	NA	NA	0.597222	0.512821	NA	NA	NA	NA	NA	NA	NA	NA	NA	NA	NA	NA	NA	NA	NA	NA	NA	NA	NA	NA	NA	NA	0.442623	0.485981	0.523077	0.568966	0.516484	0.62963	NA	NA	0.553191	0.6	0.55	0.645161	0.47541	0.5	NA	NA	NA	NA	NA	NA	NA	NA	NA	NA	0.395062	0.510638	0.467742	0.647059	0.511628	0.526316	0.5875	0.5
chrVIII_401182_A_G	0.460993	0.428571	0.543353	0.488722	0.466019	0.5	NA	NA	NA	NA	NA	NA	NA	NA	NA	NA	NA	NA	NA	NA	NA	NA	NA	NA	NA	NA	NA	NA	NA	NA	NA	NA	NA	NA	NA	NA	NA	NA	NA	NA	NA	NA	NA	NA	NA	NA	NA	NA	NA	NA	NA	NA	NA	NA	NA	NA	NA	NA	NA	NA	NA	NA	NA	NA	NA	NA	NA	NA	NA	NA	NA	NA	NA	NA	NA	NA	NA	NA	NA	NA	NA	NA	NA	NA	NA	NA	NA	NA
chrVIII_401190_T_C	NA	NA	NA	NA	NA	NA	NA	NA	NA	NA	NA	NA	NA	NA	NA	NA	NA	NA	NA	NA	NA	NA	NA	NA	NA	NA	NA	NA	0.525	0.618705	NA	NA	NA	NA	NA	NA	NA	NA	NA	NA	NA	NA	NA	NA	NA	NA	NA	NA	NA	NA	NA	NA	NA	NA	NA	NA	NA	NA	NA	NA	NA	NA	NA	NA	NA	NA	NA	NA	NA	NA	NA	NA	NA	NA	NA	NA	NA	NA	NA	NA	NA	NA	NA	NA	NA	NA	NA	NA
chrVIII_401205_T_G	NA	NA	NA	NA	NA	NA	NA	NA	NA	NA	NA	NA	NA	NA	NA	NA	NA	NA	NA	NA	NA	NA	NA	NA	NA	NA	NA	NA	0.509434	0.661538	NA	NA	NA	NA	NA	NA	NA	NA	NA	NA	NA	NA	NA	NA	NA	NA	NA	NA	NA	NA	NA	NA	NA	NA	NA	NA	NA	NA	NA	NA	NA	NA	NA	NA	NA	NA	NA	NA	NA	NA	NA	NA	NA	NA	NA	NA	NA	NA	NA	NA	NA	NA	NA	NA	NA	NA	NA	NA
chrVIII_401325_A_G	NA	NA	NA	NA	NA	NA	0.52518	0.504274	0.551471	0.552239	NA	NA	NA	NA	NA	NA	NA	NA	NA	NA	NA	NA	NA	NA	NA	NA	NA	NA	NA	NA	NA	NA	0.661157	0.522936	NA	NA	NA	NA	NA	NA	NA	NA	NA	NA	NA	NA	NA	NA	NA	NA	NA	NA	NA	NA	NA	NA	0.457447	0.546512	0.566667	0.594937	0.464286	0.54878	NA	NA	0.653333	0.516129	0.649351	0.603774	0.515625	0.522388	NA	NA	NA	NA	NA	NA	NA	NA	NA	NA	0.431579	0.444444	0.468354	0.507692	0.407895	0.482759	0.505376	0.516129
chrVIII_401348_G_A	NA	NA	NA	NA	NA	NA	0.489933	0.544643	0.496403	0.545455	NA	NA	NA	NA	NA	NA	NA	NA	NA	NA	NA	NA	NA	NA	NA	NA	NA	NA	NA	NA	NA	NA	NA	NA	NA	NA	NA	NA	NA	NA	NA	NA	NA	NA	NA	NA	NA	NA	NA	NA	NA	NA	NA	NA	NA	NA	NA	NA	NA	NA	NA	NA	NA	NA	NA	NA	NA	NA	NA	NA	NA	NA	NA	NA	NA	NA	NA	NA	NA	NA	NA	NA	NA	NA	NA	NA	NA	NA
chrVIII_401408_C_T	0.44697	0.6	0.434783	0.507576	0.584	0.618557	0.507812	0.504202	0.474074	0.545455	0.454545	0.472868	0.39604	0.510204	0.708333	0.492754	0.562914	0.474453	0.521127	0.452055	0.537931	0.5	0.48951	0.512	0.527778	0.431818	0.482993	0.52	0.493333	0.642857	0.492537	0.518519	0.617188	0.487603	0.529412	0.5	0.548077	0.507576	0.550725	0.531469	0.407895	0.619048	0.4375	0.394231	NA	NA	NA	NA	NA	NA	NA	NA	NA	NA	NA	NA	0.527027	0.546512	0.428571	0.57971	0.5375	0.549296	NA	NA	0.585714	0.522388	0.575342	0.704545	0.442623	0.558824	0.557143	0.411765	0.409091	0.508475	0.539683	0.515152	0.53271	0.428571	0.534653	0.620253	0.492958	0.434211	0.5	0.564516	0.426667	0.545455	0.529412	0.625
chrVIII_401473_T_G	NA	NA	NA	NA	NA	NA	NA	NA	NA	NA	NA	NA	NA	NA	NA	NA	NA	NA	NA	NA	NA	NA	NA	NA	NA	NA	NA	NA	NA	NA	NA	NA	0.574803	0.485075	NA	NA	NA	NA	NA	NA	NA	NA	NA	NA	NA	NA	NA	NA	NA	NA	NA	NA	NA	NA	NA	NA	NA	NA	NA	NA	NA	NA	NA	NA	NA	NA	NA	NA	NA	NA	NA	NA	NA	NA	NA	NA	NA	NA	NA	NA	NA	NA	NA	NA	NA	NA	NA	NA
chrVIII_401474_C_G	NA	NA	NA	NA	NA	NA	NA	NA	NA	NA	NA	NA	NA	NA	NA	NA	NA	NA	NA	NA	NA	NA	NA	NA	NA	NA	NA	NA	NA	NA	NA	NA	NA	NA	NA	NA	NA	NA	NA	NA	NA	NA	NA	NA	NA	NA	NA	NA	NA	NA	NA	NA	NA	NA	NA	NA	0.45977	0.551282	0.509091	0.507937	0.54023	0.492754	NA	NA	NA	NA	NA	NA	NA	NA	NA	NA	NA	NA	NA	NA	NA	NA	NA	NA	NA	NA	NA	NA	NA	NA	NA	NA
chrVIII_401484_G_A	NA	NA	NA	NA	NA	NA	NA	NA	NA	NA	0.434483	0.458333	NA	NA	NA	NA	NA	NA	NA	NA	NA	NA	NA	NA	NA	NA	NA	NA	NA	NA	NA	NA	NA	NA	NA	NA	NA	NA	NA	NA	NA	NA	NA	NA	NA	NA	NA	NA	NA	NA	NA	NA	NA	NA	NA	NA	NA	NA	NA	NA	NA	NA	NA	NA	NA	NA	NA	NA	NA	NA	0.521127	0.507937	0.506667	0.47541	0.580645	0.573333	0.524272	0.5	0.653061	0.571429	NA	NA	NA	NA	NA	NA	NA	NA
chrVIII_401513_C_T	NA	NA	NA	NA	NA	NA	NA	NA	NA	NA	NA	NA	NA	NA	NA	NA	NA	NA	NA	NA	NA	NA	NA	NA	NA	NA	NA	NA	NA	NA	NA	NA	NA	NA	NA	NA	NA	NA	NA	NA	NA	NA	NA	NA	NA	NA	NA	NA	NA	NA	NA	NA	NA	NA	NA	NA	NA	NA	NA	NA	NA	NA	NA	NA	0.662791	0.565789	0.566667	0.653061	0.482143	0.6	NA	NA	NA	NA	NA	NA	NA	NA	NA	NA	NA	NA	NA	NA	NA	NA	NA	NA
chrVIII_401665_A_T	NA	NA	NA	NA	NA	NA	NA	NA	NA	NA	NA	NA	NA	NA	NA	NA	NA	NA	NA	NA	NA	NA	NA	NA	NA	NA	NA	NA	NA	NA	NA	NA	0.559441	0.564885	NA	NA	NA	NA	NA	NA	NA	NA	NA	NA	NA	NA	NA	NA	NA	NA	NA	NA	NA	NA	NA	NA	NA	NA	NA	NA	NA	NA	NA	NA	NA	NA	NA	NA	NA	NA	NA	NA	NA	NA	NA	NA	NA	NA	NA	NA	NA	NA	NA	NA	NA	NA	NA	NA
chrVIII_401729_G_A	NA	NA	NA	NA	NA	NA	NA	NA	NA	NA	NA	NA	NA	NA	NA	NA	NA	NA	NA	NA	NA	NA	NA	NA	NA	NA	NA	NA	0.472222	0.5625	NA	NA	NA	NA	NA	NA	NA	NA	NA	NA	NA	NA	NA	NA	NA	NA	NA	NA	NA	NA	NA	NA	NA	NA	NA	NA	NA	NA	NA	NA	NA	NA	NA	NA	NA	NA	NA	NA	NA	NA	NA	NA	NA	NA	NA	NA	NA	NA	NA	NA	NA	NA	NA	NA	NA	NA	NA	NA
chrVIII_401862_G_A	NA	NA	NA	NA	NA	NA	0.542484	0.526316	0.516949	0.556452	NA	NA	NA	NA	NA	NA	NA	NA	NA	NA	NA	NA	NA	NA	NA	NA	NA	NA	0.526718	0.557692	NA	NA	0.565891	0.577586	NA	NA	NA	NA	NA	NA	NA	NA	NA	NA	NA	NA	NA	NA	NA	NA	NA	NA	NA	NA	NA	NA	0.602041	0.482759	0.617647	0.489796	0.526316	0.507463	NA	NA	0.509434	0.555556	0.52	0.54902	0.531915	0.619048	NA	NA	NA	NA	NA	NA	NA	NA	NA	NA	0.405405	0.418605	0.5	0.352941	0.603774	0.403509	0.522727	0.561644
chrVIII_401893_G_A	NA	NA	NA	NA	NA	NA	0.557692	0.511628	0.545455	0.573643	NA	NA	NA	NA	NA	NA	NA	NA	NA	NA	NA	NA	NA	NA	NA	NA	NA	NA	NA	NA	NA	NA	NA	NA	NA	NA	NA	NA	NA	NA	NA	NA	NA	NA	NA	NA	NA	NA	NA	NA	NA	NA	NA	NA	NA	NA	NA	NA	NA	NA	NA	NA	NA	NA	NA	NA	NA	NA	NA	NA	NA	NA	NA	NA	NA	NA	NA	NA	NA	NA	NA	NA	NA	NA	NA	NA	NA	NA
chrVIII_401961_T_C	NA	NA	NA	NA	NA	NA	NA	NA	NA	NA	NA	NA	NA	NA	NA	NA	NA	NA	NA	NA	NA	NA	NA	NA	NA	NA	NA	NA	NA	NA	NA	NA	NA	NA	NA	NA	NA	NA	NA	NA	NA	NA	NA	NA	NA	NA	NA	NA	NA	NA	NA	NA	NA	NA	NA	NA	NA	NA	NA	NA	NA	NA	NA	NA	NA	NA	NA	NA	NA	NA	NA	NA	NA	NA	NA	NA	NA	NA	NA	NA	0.440476	0.426829	0.5	0.377778	0.540541	0.440678	0.505747	0.505882
chrVIII_402160_G_A	NA	NA	NA	NA	NA	NA	0.457516	0.402516	0.408333	0.565574	NA	NA	NA	NA	NA	NA	NA	NA	NA	NA	NA	NA	NA	NA	NA	NA	NA	NA	NA	NA	NA	NA	NA	NA	NA	NA	NA	NA	NA	NA	NA	NA	NA	NA	NA	NA	NA	NA	NA	NA	NA	NA	NA	NA	NA	NA	NA	NA	NA	NA	NA	NA	NA	NA	NA	NA	NA	NA	NA	NA	NA	NA	NA	NA	NA	NA	NA	NA	NA	NA	NA	NA	NA	NA	NA	NA	NA	NA
chrVIII_402170_T_C	NA	NA	NA	NA	NA	NA	NA	NA	NA	NA	NA	NA	NA	NA	NA	NA	NA	NA	NA	NA	NA	NA	NA	NA	NA	NA	NA	NA	NA	NA	NA	NA	NA	NA	NA	NA	NA	NA	NA	NA	NA	NA	NA	NA	NA	NA	NA	NA	NA	NA	NA	NA	NA	NA	NA	NA	NA	NA	NA	NA	NA	NA	NA	NA	0.59375	0.5625	0.649123	0.469388	0.565217	0.444444	NA	NA	NA	NA	NA	NA	NA	NA	NA	NA	NA	NA	NA	NA	NA	NA	NA	NA
chrVIII_402356_C_T	NA	NA	NA	NA	NA	NA	0.493333	0.528571	0.408696	0.458333	NA	NA	NA	NA	NA	NA	NA	NA	NA	NA	NA	NA	NA	NA	NA	NA	NA	NA	NA	NA	NA	NA	NA	NA	NA	NA	NA	NA	NA	NA	NA	NA	NA	NA	NA	NA	NA	NA	NA	NA	NA	NA	NA	NA	NA	NA	NA	NA	NA	NA	NA	NA	NA	NA	NA	NA	NA	NA	NA	NA	NA	NA	NA	NA	NA	NA	NA	NA	NA	NA	NA	NA	NA	NA	NA	NA	NA	NA
chrVIII_402413_T_C	NA	NA	NA	NA	NA	NA	0.446541	0.454545	0.46729	0.490566	NA	NA	NA	NA	NA	NA	NA	NA	NA	NA	NA	NA	NA	NA	NA	NA	NA	NA	0.549383	0.606061	NA	NA	NA	NA	NA	NA	NA	NA	NA	NA	NA	NA	NA	NA	NA	NA	NA	NA	NA	NA	NA	NA	NA	NA	NA	NA	0.510204	0.555556	0.4375	0.466667	0.544304	0.451613	NA	NA	NA	NA	NA	NA	NA	NA	NA	NA	NA	NA	NA	NA	NA	NA	NA	NA	0.363636	0.428571	0.484848	0.421053	0.463415	0.415094	0.532468	0.5125
chrVIII_402437_C_G	NA	NA	NA	NA	NA	NA	NA	NA	NA	NA	NA	NA	NA	NA	NA	NA	NA	NA	NA	NA	NA	NA	NA	NA	NA	NA	NA	NA	0.525641	0.608	NA	NA	NA	NA	NA	NA	NA	NA	NA	NA	NA	NA	NA	NA	NA	NA	NA	NA	NA	NA	NA	NA	NA	NA	NA	NA	NA	NA	NA	NA	NA	NA	NA	NA	NA	NA	NA	NA	NA	NA	NA	NA	NA	NA	NA	NA	NA	NA	NA	NA	NA	NA	NA	NA	NA	NA	NA	NA
chrVIII_402478_T_C	0.5	0.55	0.492308	0.514286	0.516484	0.533333	0.532468	0.430769	0.491525	0.541935	0.488722	0.584507	0.459459	0.593103	0.5	0.62963	0.590604	0.534161	0.571429	0.472603	0.47482	0.577465	0.475862	0.54	0.536585	0.435294	0.577778	0.496296	0.56338	0.598361	0.594203	0.469136	0.646259	0.489362	0.508475	0.467742	0.616541	0.573643	0.473214	0.460526	0.53012	0.561798	0.474074	0.531746	NA	NA	NA	NA	NA	NA	NA	NA	NA	NA	NA	NA	0.5	0.670886	0.483871	0.482143	0.507246	0.414286	0.481928	0.454545	0.577778	0.470588	0.45098	0.47541	0.728814	0.508772	0.550562	0.514851	0.537313	0.528302	0.492754	0.361702	0.454545	0.538462	0.4875	0.485294	0.424658	0.541176	0.460526	0.313725	0.489796	0.482143	0.373134	0.606061
chrVIII_402502_T_C	NA	NA	NA	NA	NA	NA	NA	NA	NA	NA	NA	NA	NA	NA	NA	NA	NA	NA	NA	NA	NA	NA	NA	NA	NA	NA	NA	NA	NA	NA	NA	NA	0.631579	0.525547	NA	NA	NA	NA	NA	NA	NA	NA	NA	NA	NA	NA	NA	NA	NA	NA	NA	NA	NA	NA	NA	NA	NA	NA	NA	NA	NA	NA	NA	NA	0.634146	0.470588	0.403846	0.5	0.696429	0.517857	NA	NA	NA	NA	NA	NA	NA	NA	NA	NA	NA	NA	NA	NA	NA	NA	NA	NA
chrVIII_402503_A_T	NA	NA	NA	NA	NA	NA	NA	NA	NA	NA	NA	NA	NA	NA	NA	NA	NA	NA	NA	NA	NA	NA	NA	NA	NA	NA	NA	NA	NA	NA	NA	NA	0.618421	0.532374	NA	NA	NA	NA	NA	NA	NA	NA	NA	NA	NA	NA	NA	NA	NA	NA	NA	NA	NA	NA	NA	NA	NA	NA	NA	NA	NA	NA	NA	NA	0.634146	0.470588	0.415094	0.5	0.696429	0.517857	NA	NA	NA	NA	NA	NA	NA	NA	NA	NA	NA	NA	NA	NA	NA	NA	NA	NA
chrVIII_402653_T_A	NA	NA	NA	NA	NA	NA	0.575163	0.428571	0.401786	0.487952	NA	NA	NA	NA	NA	NA	NA	NA	NA	NA	NA	NA	NA	NA	NA	NA	NA	NA	0.511236	0.678832	NA	NA	0.592857	0.533333	NA	NA	NA	NA	NA	NA	NA	NA	NA	NA	NA	NA	NA	NA	NA	NA	NA	NA	NA	NA	NA	NA	0.47619	0.6	0.484848	0.469697	0.474576	0.513889	NA	NA	0.540984	0.5	0.46875	0.432432	0.65	0.460317	NA	NA	NA	NA	NA	NA	NA	NA	NA	NA	0.373333	0.493827	0.483333	0.492308	0.537313	0.54023	0.530303	0.641791
chrVIII_402676_C_T	NA	NA	NA	NA	NA	NA	0.539394	0.404762	0.434783	0.488372	NA	NA	NA	NA	NA	NA	NA	NA	NA	NA	NA	NA	NA	NA	NA	NA	NA	NA	NA	NA	NA	NA	NA	NA	NA	NA	NA	NA	NA	NA	NA	NA	NA	NA	NA	NA	NA	NA	NA	NA	NA	NA	NA	NA	NA	NA	NA	NA	NA	NA	NA	NA	NA	NA	NA	NA	NA	NA	NA	NA	NA	NA	NA	NA	NA	NA	NA	NA	NA	NA	NA	NA	NA	NA	NA	NA	NA	NA
chrVIII_402726_T_C	NA	NA	NA	NA	NA	NA	NA	NA	NA	NA	NA	NA	NA	NA	NA	NA	NA	NA	NA	NA	NA	NA	NA	NA	NA	NA	NA	NA	NA	NA	NA	NA	NA	NA	NA	NA	NA	NA	NA	NA	NA	NA	NA	NA	NA	NA	NA	NA	NA	NA	NA	NA	NA	NA	NA	NA	NA	NA	NA	NA	NA	NA	NA	NA	NA	NA	NA	NA	NA	NA	0.567568	0.552239	0.383333	0.457627	0.487179	0.47619	0.425	0.506849	0.471429	0.577465	NA	NA	NA	NA	NA	NA	NA	NA
chrVIII_402730_G_C	NA	NA	NA	NA	NA	NA	NA	NA	NA	NA	NA	NA	NA	NA	NA	NA	NA	NA	NA	NA	NA	NA	NA	NA	NA	NA	NA	NA	0.559524	0.630769	NA	NA	NA	NA	NA	NA	NA	NA	NA	NA	NA	NA	NA	NA	NA	NA	NA	NA	NA	NA	NA	NA	NA	NA	NA	NA	0.443182	0.634146	0.507937	0.48	0.387755	0.513158	NA	NA	NA	NA	NA	NA	NA	NA	NA	NA	NA	NA	NA	NA	NA	NA	NA	NA	0.414634	0.453125	0.440678	0.442308	0.47619	0.592105	0.6125	0.611111
chrVIII_402753_T_C	NA	NA	NA	NA	NA	NA	NA	NA	NA	NA	NA	NA	NA	NA	NA	NA	NA	NA	NA	NA	NA	NA	NA	NA	NA	NA	NA	NA	0.544304	0.58209	NA	NA	NA	NA	NA	NA	NA	NA	NA	NA	NA	NA	NA	NA	NA	NA	NA	NA	NA	NA	NA	NA	NA	NA	NA	NA	NA	NA	NA	NA	NA	NA	NA	NA	NA	NA	NA	NA	NA	NA	NA	NA	NA	NA	NA	NA	NA	NA	NA	NA	NA	NA	NA	NA	NA	NA	NA	NA
chrVIII_402838_GTTTTT_GTTTTTT	NA	NA	NA	NA	NA	NA	NA	NA	NA	NA	NA	NA	NA	NA	NA	NA	NA	NA	NA	NA	NA	NA	NA	NA	NA	NA	NA	NA	NA	NA	NA	NA	NA	NA	NA	NA	NA	NA	NA	NA	NA	NA	NA	NA	NA	NA	NA	NA	NA	NA	NA	NA	NA	NA	NA	NA	NA	NA	NA	NA	NA	NA	0.571429	0.625	NA	NA	NA	NA	NA	NA	NA	NA	NA	NA	NA	NA	NA	NA	NA	NA	NA	NA	NA	NA	NA	NA	NA	NA
chrVIII_402891_T_C	NA	NA	NA	NA	NA	NA	NA	NA	NA	NA	NA	NA	NA	NA	NA	NA	NA	NA	NA	NA	NA	NA	NA	NA	NA	NA	NA	NA	0.542373	0.626582	NA	NA	NA	NA	NA	NA	NA	NA	NA	NA	NA	NA	NA	NA	NA	NA	NA	NA	NA	NA	NA	NA	NA	NA	NA	NA	NA	NA	NA	NA	NA	NA	NA	NA	NA	NA	NA	NA	NA	NA	NA	NA	NA	NA	NA	NA	NA	NA	NA	NA	NA	NA	NA	NA	NA	NA	NA	NA
chrVIII_402916_G_A	0.515528	0.536	0.493671	0.551471	0.593023	0.444444	NA	NA	NA	NA	0.526316	0.503759	0.527778	0.441176	0.691176	0.607143	0.583333	0.494048	0.453333	0.44586	0.462185	0.473282	0.485294	0.473684	0.322222	0.507463	0.475862	0.461538	NA	NA	0.457143	0.628205	NA	NA	0.434211	0.5	0.532374	0.457746	0.560606	0.483871	0.449438	0.453333	0.473333	0.508197	NA	NA	NA	NA	NA	NA	NA	NA	NA	NA	NA	NA	NA	NA	NA	NA	NA	NA	0.586957	0.481928	NA	NA	NA	NA	NA	NA	0.484211	0.458824	0.46875	0.470588	0.537313	0.529412	0.510638	0.5	0.483333	0.466667	NA	NA	NA	NA	NA	NA	NA	NA
chrVIII_402933_C_T	0.5	0.552632	0.525974	0.474074	0.5625	0.4375	NA	NA	NA	NA	0.493056	0.507692	0.513761	0.419118	0.680556	0.559524	0.571429	0.490323	0.486111	0.45	0.469565	0.434109	0.5	0.509554	0.329114	0.528571	0.463576	0.488372	NA	NA	0.43662	0.639535	NA	NA	0.435897	0.516667	0.5	0.430464	0.504202	0.5	0.430108	0.455696	0.443662	0.5	NA	NA	NA	NA	NA	NA	NA	NA	NA	NA	NA	NA	NA	NA	NA	NA	NA	NA	0.516484	0.5	NA	NA	NA	NA	NA	NA	0.451613	0.457831	0.477612	0.518519	0.521739	0.517857	0.505376	0.514286	0.472727	0.430556	NA	NA	NA	NA	NA	NA	NA	NA
chrVIII_402947_A_C	NA	NA	NA	NA	NA	NA	NA	NA	NA	NA	NA	NA	NA	NA	NA	NA	NA	NA	NA	NA	NA	NA	NA	NA	NA	NA	NA	NA	NA	NA	NA	NA	NA	NA	NA	NA	NA	NA	NA	NA	NA	NA	NA	NA	NA	NA	NA	NA	NA	NA	NA	NA	NA	NA	NA	NA	0.609756	0.616822	0.434783	0.565789	0.522222	0.481013	NA	NA	NA	NA	NA	NA	NA	NA	NA	NA	NA	NA	NA	NA	NA	NA	NA	NA	0.5	0.54386	0.537313	0.482759	0.518987	0.507463	0.6	0.488095
chrVIII_402964_C_T	NA	NA	NA	NA	NA	NA	NA	NA	NA	NA	NA	NA	NA	NA	NA	NA	NA	NA	NA	NA	NA	NA	NA	NA	NA	NA	NA	NA	NA	NA	0.479452	0.5875	NA	NA	0.43662	0.542373	0.529915	0.426136	0.484375	0.503704	0.402174	0.465116	0.421769	0.482456	NA	NA	NA	NA	NA	NA	NA	NA	NA	NA	NA	NA	NA	NA	NA	NA	NA	NA	NA	NA	NA	NA	NA	NA	NA	NA	NA	NA	NA	NA	NA	NA	NA	NA	NA	NA	NA	NA	NA	NA	NA	NA	NA	NA
chrVIII_402986_T_C	0.5	0.529412	0.582734	0.452174	0.578947	0.397059	0.485294	0.478261	0.525253	0.550725	0.473684	0.59322	0.482353	0.545455	0.625	0.547619	0.587097	0.517241	0.5	0.504348	0.507576	0.487805	0.449275	0.542857	0.397059	0.512821	0.427536	0.625954	0.483871	0.557143	0.447368	0.641975	NA	NA	0.441176	0.542373	0.542857	0.433333	0.543103	0.478992	0.363636	0.518072	0.381295	0.504587	NA	NA	NA	NA	NA	NA	NA	NA	NA	NA	NA	NA	0.573333	0.591398	0.414286	0.604651	0.494624	0.448276	0.454545	0.566265	0.566667	0.542857	0.523077	0.528571	0.521127	0.508197	0.514286	0.479452	0.484375	0.508772	0.483871	0.564516	0.534091	0.490196	0.488889	0.35443	0.426471	0.5	0.535714	0.5	0.559524	0.454545	0.577778	0.5
chrVIII_402990_C_A	0.488372	0.52381	0.58156	0.446429	0.558824	0.4	NA	NA	NA	NA	0.492958	0.577586	0.464286	0.537037	0.635135	0.54878	0.592357	0.5	0.513158	0.508621	0.48855	0.467213	0.449275	0.528571	0.397059	0.525641	0.434783	0.617188	NA	NA	0.461538	0.607143	NA	NA	0.447761	0.52381	0.515152	0.436242	0.525424	0.478992	0.395062	0.506024	0.384058	0.451923	NA	NA	NA	NA	NA	NA	NA	NA	NA	NA	NA	NA	NA	NA	NA	NA	NA	NA	0.454545	0.55814	NA	NA	NA	NA	NA	NA	0.477612	0.492958	0.507692	0.525424	0.483871	0.584615	0.506173	0.509091	0.510638	0.390244	NA	NA	NA	NA	NA	NA	NA	NA
chrVIII_403022_G_T	0.539007	0.438095	0.54	0.431373	0.565217	0.363636	0.492188	0.5	0.438776	0.609929	0.460938	0.540541	0.466667	0.508772	0.65	0.525	0.612245	0.522876	0.522581	0.451852	0.542254	0.545455	0.424	0.511278	0.432836	0.584416	0.485507	0.585034	NA	NA	0.472973	0.680556	NA	NA	0.467742	0.544118	0.532609	0.461538	0.477064	0.435484	0.417722	0.494253	0.446154	0.467153	NA	NA	NA	NA	NA	NA	NA	NA	NA	NA	NA	NA	0.585366	0.571429	0.426829	0.611765	0.526316	0.5	0.407895	0.588889	NA	NA	NA	NA	NA	NA	0.476923	0.435484	0.466667	0.508475	0.47541	0.619718	0.511628	0.491803	0.471698	0.466667	0.474359	0.466667	0.482143	0.441176	0.576471	0.474576	0.54878	0.5
chrVIII_403115_G_C	0.513514	0.59633	0.542254	0.516949	0.576087	0.406977	NA	NA	NA	NA	0.528169	0.537879	0.447917	0.6	0.670455	0.505051	0.573427	0.478571	0.47482	0.409836	0.479452	0.492308	0.426357	0.579618	0.438776	0.530303	0.508197	0.549296	NA	NA	0.458333	0.592105	NA	NA	0.467532	0.525641	0.487179	0.5875	0.604651	0.485981	0.438356	0.488889	0.443609	0.565574	NA	NA	NA	NA	NA	NA	NA	NA	NA	NA	NA	NA	NA	NA	NA	NA	NA	NA	0.571429	0.439394	NA	NA	NA	NA	NA	NA	0.493671	0.52	0.402597	0.571429	0.566667	0.588235	0.5	0.534247	0.493506	0.408451	NA	NA	NA	NA	NA	NA	NA	NA
chrVIII_403137_G_A	NA	NA	NA	NA	NA	NA	NA	NA	NA	NA	NA	NA	NA	NA	NA	NA	NA	NA	NA	NA	NA	NA	NA	NA	NA	NA	NA	NA	NA	NA	NA	NA	NA	NA	NA	NA	NA	NA	NA	NA	NA	NA	NA	NA	NA	NA	NA	NA	NA	NA	NA	NA	NA	NA	NA	NA	NA	NA	NA	NA	NA	NA	NA	NA	0.707692	0.416667	0.551282	0.571429	0.649351	0.507042	NA	NA	NA	NA	NA	NA	NA	NA	NA	NA	NA	NA	NA	NA	NA	NA	NA	NA
chrVIII_403151_C_A	0.503067	0.566372	0.509434	0.479452	0.602151	0.390476	NA	NA	NA	NA	0.449275	0.518797	0.48913	0.594595	0.626374	0.504854	0.578313	0.490066	0.463087	0.395349	0.433962	0.471014	0.401515	0.518072	0.43299	0.494118	0.407407	0.519737	NA	NA	0.472973	0.535211	NA	NA	0.441558	0.492958	0.495575	0.584337	0.5	0.410256	0.392857	0.529412	0.419118	0.50365	NA	NA	NA	NA	NA	NA	NA	NA	NA	NA	NA	NA	NA	NA	NA	NA	NA	NA	0.532609	0.396825	NA	NA	NA	NA	NA	NA	0.470588	0.505618	0.464286	0.518519	0.609375	0.56338	0.545455	0.567901	0.483146	0.414634	NA	NA	NA	NA	NA	NA	NA	NA
chrVIII_403215_A_G	0.565789	0.522124	0.559748	0.489209	0.505747	0.45	0.585185	0.492308	0.428571	0.585185	0.432	0.518248	0.45977	0.596154	0.621622	0.52381	0.613333	0.544218	0.462687	0.444444	0.45509	0.489051	0.481203	0.433071	0.414634	0.525253	0.477612	0.582192	0.546763	0.598639	0.5125	0.492308	NA	NA	0.382353	0.520548	0.438596	0.442177	0.424242	0.416	0.409091	0.477273	0.385621	0.478873	NA	NA	NA	NA	NA	NA	NA	NA	NA	NA	NA	NA	0.48	0.565217	0.560606	0.60274	0.390805	0.452055	0.480519	0.407895	0.625	0.416667	0.5625	0.547619	0.61039	0.492308	0.477612	0.421687	0.590361	0.542373	0.561404	0.507042	0.516484	0.522727	0.407407	0.597561	0.43038	0.539474	0.423729	0.470588	0.5	0.387097	0.543478	0.623188
chrVIII_403216_T_C	NA	NA	NA	NA	NA	NA	0.585185	0.5	0.4375	0.592593	NA	NA	NA	NA	NA	NA	NA	NA	NA	NA	NA	NA	NA	NA	NA	NA	NA	NA	NA	NA	NA	NA	NA	NA	NA	NA	NA	NA	NA	NA	NA	NA	NA	NA	NA	NA	NA	NA	NA	NA	NA	NA	NA	NA	NA	NA	NA	NA	NA	NA	NA	NA	NA	NA	NA	NA	NA	NA	NA	NA	NA	NA	NA	NA	NA	NA	NA	NA	NA	NA	NA	NA	NA	NA	NA	NA	NA	NA
chrVIII_403244_G_C	0.569231	0.522124	0.555556	0.469231	0.442308	0.446809	NA	NA	NA	NA	0.468085	0.546099	0.401869	0.566667	0.605634	0.541667	0.602564	0.541096	0.460526	0.492754	0.479532	0.503597	0.51634	0.460432	0.43	0.539326	0.48855	0.574074	NA	NA	0.487179	0.463768	NA	NA	0.378788	0.452055	0.415254	0.430657	0.508065	0.444444	0.393258	0.53012	0.427632	0.5	NA	NA	NA	NA	NA	NA	NA	NA	NA	NA	NA	NA	NA	NA	NA	NA	NA	NA	0.539474	0.410256	NA	NA	NA	NA	NA	NA	0.5	0.4	0.564706	0.54386	0.542373	0.541667	0.476744	0.564706	0.425287	0.636364	NA	NA	NA	NA	NA	NA	NA	NA
chrVIII_403478_C_T	NA	NA	NA	NA	NA	NA	NA	NA	NA	NA	NA	NA	NA	NA	NA	NA	NA	NA	NA	NA	NA	NA	NA	NA	NA	NA	NA	NA	NA	NA	NA	NA	NA	NA	NA	NA	NA	NA	NA	NA	NA	NA	NA	NA	NA	NA	NA	NA	NA	NA	NA	NA	NA	NA	NA	NA	NA	NA	NA	NA	NA	NA	NA	NA	NA	NA	NA	NA	NA	NA	NA	NA	NA	NA	NA	NA	NA	NA	NA	NA	0.352941	0.597015	0.428571	0.43662	0.431818	0.446154	0.493671	0.494253
chrVIII_403556_T_A	NA	NA	NA	NA	NA	NA	NA	NA	NA	NA	NA	NA	NA	NA	NA	NA	NA	NA	NA	NA	NA	NA	NA	NA	NA	NA	NA	NA	0.554054	0.636364	NA	NA	NA	NA	NA	NA	NA	NA	NA	NA	NA	NA	NA	NA	NA	NA	NA	NA	NA	NA	NA	NA	NA	NA	NA	NA	NA	NA	NA	NA	NA	NA	NA	NA	NA	NA	NA	NA	NA	NA	NA	NA	NA	NA	NA	NA	NA	NA	NA	NA	NA	NA	NA	NA	NA	NA	NA	NA
chrVIII_403585_T_C	NA	NA	NA	NA	NA	NA	0.602941	0.530612	0.491228	0.448819	NA	NA	NA	NA	NA	NA	NA	NA	NA	NA	NA	NA	NA	NA	NA	NA	NA	NA	NA	NA	NA	NA	0.65625	0.480916	NA	NA	NA	NA	NA	NA	NA	NA	NA	NA	NA	NA	NA	NA	NA	NA	NA	NA	NA	NA	NA	NA	NA	NA	NA	NA	NA	NA	NA	NA	NA	NA	NA	NA	NA	NA	NA	NA	NA	NA	NA	NA	NA	NA	NA	NA	NA	NA	NA	NA	NA	NA	NA	NA
chrVIII_403646_T_C	NA	NA	NA	NA	NA	NA	NA	NA	NA	NA	NA	NA	NA	NA	NA	NA	NA	NA	NA	NA	NA	NA	NA	NA	NA	NA	NA	NA	0.571429	0.595588	NA	NA	NA	NA	NA	NA	NA	NA	NA	NA	NA	NA	NA	NA	NA	NA	NA	NA	NA	NA	NA	NA	NA	NA	NA	NA	NA	NA	NA	NA	NA	NA	NA	NA	NA	NA	NA	NA	NA	NA	NA	NA	NA	NA	NA	NA	NA	NA	NA	NA	NA	NA	NA	NA	NA	NA	NA	NA
chrVIII_403738_C_T	NA	NA	NA	NA	NA	NA	NA	NA	NA	NA	NA	NA	NA	NA	NA	NA	NA	NA	NA	NA	NA	NA	NA	NA	NA	NA	NA	NA	NA	NA	NA	NA	NA	NA	NA	NA	NA	NA	NA	NA	NA	NA	NA	NA	NA	NA	NA	NA	NA	NA	NA	NA	NA	NA	NA	NA	NA	NA	NA	NA	NA	NA	NA	NA	NA	NA	NA	NA	NA	NA	0.571429	0.439394	0.481013	0.589286	0.517241	0.563636	0.6	0.411765	0.493333	0.484375	NA	NA	NA	NA	NA	NA	NA	NA
chrVIII_403805_C_T	NA	NA	NA	NA	NA	NA	NA	NA	NA	NA	NA	NA	NA	NA	NA	NA	NA	NA	NA	NA	NA	NA	NA	NA	NA	NA	NA	NA	0.637795	0.578512	NA	NA	NA	NA	NA	NA	NA	NA	NA	NA	NA	NA	NA	NA	NA	NA	NA	NA	NA	NA	NA	NA	NA	NA	NA	NA	NA	NA	NA	NA	NA	NA	NA	NA	NA	NA	NA	NA	NA	NA	NA	NA	NA	NA	NA	NA	NA	NA	NA	NA	NA	NA	NA	NA	NA	NA	NA	NA
chrVIII_403836_A_G	0.521739	0.5	0.518519	0.577982	0.542169	0.513889	NA	NA	NA	NA	NA	NA	NA	NA	NA	NA	0.530769	0.507937	0.549618	0.468085	0.569536	0.561905	0.542484	0.522059	0.382353	0.575	0.418605	0.439655	NA	NA	NA	NA	NA	NA	NA	NA	NA	NA	NA	NA	NA	NA	NA	NA	NA	NA	NA	NA	NA	NA	NA	NA	NA	NA	NA	NA	NA	NA	NA	NA	NA	NA	NA	NA	NA	NA	NA	NA	NA	NA	NA	NA	NA	NA	NA	NA	NA	NA	NA	NA	NA	NA	NA	NA	NA	NA	NA	NA
chrVIII_403838_C_G	NA	NA	NA	NA	NA	NA	NA	NA	NA	NA	0.482353	0.503817	NA	NA	NA	NA	NA	NA	NA	NA	NA	NA	NA	NA	NA	NA	NA	NA	NA	NA	NA	NA	NA	NA	NA	NA	NA	NA	NA	NA	NA	NA	NA	NA	NA	NA	NA	NA	NA	NA	NA	NA	NA	NA	NA	NA	NA	NA	NA	NA	NA	NA	NA	NA	NA	NA	NA	NA	NA	NA	NA	NA	NA	NA	NA	NA	NA	NA	NA	NA	NA	NA	NA	NA	NA	NA	NA	NA
chrVIII_403847_G_A	NA	NA	NA	NA	NA	NA	NA	NA	NA	NA	NA	NA	NA	NA	NA	NA	NA	NA	NA	NA	NA	NA	NA	NA	NA	NA	NA	NA	NA	NA	NA	NA	NA	NA	NA	NA	NA	NA	NA	NA	NA	NA	NA	NA	NA	NA	NA	NA	NA	NA	NA	NA	NA	NA	NA	NA	NA	NA	NA	NA	NA	NA	NA	NA	NA	NA	NA	NA	NA	NA	NA	NA	NA	NA	NA	NA	NA	NA	NA	NA	0.4	0.430556	0.517857	0.474576	0.315789	0.439394	0.426471	0.491803
chrVIII_404009_G_T	NA	NA	NA	NA	NA	NA	NA	NA	NA	NA	NA	NA	NA	NA	NA	NA	NA	NA	NA	NA	NA	NA	NA	NA	NA	NA	NA	NA	NA	NA	NA	NA	NA	NA	NA	NA	NA	NA	NA	NA	NA	NA	NA	NA	NA	NA	NA	NA	NA	NA	NA	NA	NA	NA	NA	NA	NA	NA	NA	NA	NA	NA	NA	NA	NA	NA	NA	NA	NA	NA	0.608108	0.530864	0.54023	0.530612	0.54386	0.588235	0.592105	0.636364	0.461538	0.518519	NA	NA	NA	NA	NA	NA	NA	NA
chrVIII_404165_A_G	NA	NA	NA	NA	NA	NA	NA	NA	NA	NA	NA	NA	NA	NA	NA	NA	NA	NA	NA	NA	NA	NA	NA	NA	NA	NA	NA	NA	NA	NA	NA	NA	NA	NA	NA	NA	NA	NA	NA	NA	NA	NA	NA	NA	NA	NA	NA	NA	NA	NA	NA	NA	NA	NA	NA	NA	0.471264	0.584416	0.519481	0.443038	0.465753	0.510638	NA	NA	NA	NA	NA	NA	NA	NA	NA	NA	NA	NA	NA	NA	NA	NA	NA	NA	NA	NA	NA	NA	NA	NA	NA	NA
chrVIII_404183_C_T	NA	NA	NA	NA	NA	NA	NA	NA	NA	NA	NA	NA	NA	NA	NA	NA	NA	NA	NA	NA	NA	NA	NA	NA	NA	NA	NA	NA	NA	NA	NA	NA	NA	NA	NA	NA	NA	NA	NA	NA	NA	NA	NA	NA	NA	NA	NA	NA	NA	NA	NA	NA	NA	NA	NA	NA	0.461538	0.565789	0.532468	0.432099	0.426829	0.510638	NA	NA	NA	NA	NA	NA	NA	NA	NA	NA	NA	NA	NA	NA	NA	NA	NA	NA	NA	NA	NA	NA	NA	NA	NA	NA
chrVIII_404246_C_T	NA	NA	NA	NA	NA	NA	NA	NA	NA	NA	NA	NA	NA	NA	NA	NA	NA	NA	NA	NA	NA	NA	NA	NA	NA	NA	NA	NA	0.534722	0.564516	NA	NA	NA	NA	NA	NA	NA	NA	NA	NA	NA	NA	NA	NA	NA	NA	NA	NA	NA	NA	NA	NA	NA	NA	NA	NA	NA	NA	NA	NA	NA	NA	NA	NA	0.702128	0.618421	0.519481	0.579545	0.545455	0.505495	NA	NA	NA	NA	NA	NA	NA	NA	NA	NA	NA	NA	NA	NA	NA	NA	NA	NA
chrVIII_404288_T_C	NA	NA	NA	NA	NA	NA	NA	NA	NA	NA	NA	NA	NA	NA	NA	NA	NA	NA	NA	NA	NA	NA	NA	NA	NA	NA	NA	NA	NA	NA	NA	NA	NA	NA	NA	NA	NA	NA	NA	NA	NA	NA	NA	NA	NA	NA	NA	NA	NA	NA	NA	NA	NA	NA	NA	NA	NA	NA	NA	NA	NA	NA	NA	NA	NA	NA	NA	NA	NA	NA	NA	NA	NA	NA	NA	NA	NA	NA	NA	NA	0.328125	0.467532	0.540984	0.621212	0.474359	0.486111	0.51087	0.592593
chrVIII_404390_G_A	NA	NA	NA	NA	NA	NA	0.466667	0.536	0.486957	0.472603	NA	NA	NA	NA	NA	NA	NA	NA	NA	NA	NA	NA	NA	NA	NA	NA	NA	NA	NA	NA	NA	NA	0.57971	0.455128	NA	NA	NA	NA	NA	NA	NA	NA	NA	NA	NA	NA	NA	NA	NA	NA	NA	NA	NA	NA	NA	NA	NA	NA	NA	NA	NA	NA	NA	NA	NA	NA	NA	NA	NA	NA	NA	NA	NA	NA	NA	NA	NA	NA	NA	NA	NA	NA	NA	NA	NA	NA	NA	NA
chrVIII_404429_T_C	NA	NA	NA	NA	NA	NA	NA	NA	NA	NA	NA	NA	NA	NA	NA	NA	NA	NA	NA	NA	NA	NA	NA	NA	NA	NA	NA	NA	NA	NA	NA	NA	0.529412	0.543307	NA	NA	NA	NA	NA	NA	NA	NA	NA	NA	NA	NA	NA	NA	NA	NA	NA	NA	NA	NA	NA	NA	NA	NA	NA	NA	NA	NA	NA	NA	NA	NA	NA	NA	NA	NA	NA	NA	NA	NA	NA	NA	NA	NA	NA	NA	NA	NA	NA	NA	NA	NA	NA	NA
chrVIII_404452_C_T	0.485294	0.453846	0.534722	0.540541	0.505882	0.650794	NA	NA	NA	NA	0.5	0.526718	0.38	0.468254	0.612245	0.575758	0.584507	0.54918	0.507576	0.468531	0.492063	0.450704	0.541667	0.495935	0.532468	0.59322	0.535714	0.495575	NA	NA	0.560606	0.557377	NA	NA	0.493671	0.552239	0.55	0.445205	0.483051	0.504348	0.471264	0.430108	0.447368	0.558559	NA	NA	NA	NA	NA	NA	NA	NA	NA	NA	NA	NA	NA	NA	NA	NA	NA	NA	0.472527	0.571429	NA	NA	NA	NA	NA	NA	0.5	0.519481	0.46875	0.492754	0.466667	0.507692	0.43038	0.623188	0.585366	0.557377	NA	NA	NA	NA	NA	NA	NA	NA
chrVIII_404459_G_A	NA	NA	NA	NA	NA	NA	NA	NA	NA	NA	NA	NA	NA	NA	NA	NA	NA	NA	NA	NA	NA	NA	NA	NA	NA	NA	NA	NA	NA	NA	NA	NA	NA	NA	NA	NA	NA	NA	NA	NA	NA	NA	NA	NA	NA	NA	NA	NA	NA	NA	NA	NA	NA	NA	NA	NA	NA	NA	NA	NA	NA	NA	NA	NA	0.560606	0.507246	0.590361	0.425	0.626866	0.439394	NA	NA	NA	NA	NA	NA	NA	NA	NA	NA	NA	NA	NA	NA	NA	NA	NA	NA
chrVIII_404460_A_G	NA	NA	NA	NA	NA	NA	0.52349	0.556391	0.46729	0.464567	NA	NA	NA	NA	NA	NA	NA	NA	NA	NA	NA	NA	NA	NA	NA	NA	NA	NA	NA	NA	NA	NA	NA	NA	NA	NA	NA	NA	NA	NA	NA	NA	NA	NA	NA	NA	NA	NA	NA	NA	NA	NA	NA	NA	NA	NA	NA	NA	NA	NA	NA	NA	NA	NA	NA	NA	NA	NA	NA	NA	NA	NA	NA	NA	NA	NA	NA	NA	NA	NA	NA	NA	NA	NA	NA	NA	NA	NA
chrVIII_404513_G_T	NA	NA	NA	NA	NA	NA	0.523179	0.59542	0.495146	0.556391	NA	NA	NA	NA	NA	NA	NA	NA	NA	NA	NA	NA	NA	NA	NA	NA	NA	NA	NA	NA	NA	NA	0.561983	0.507576	NA	NA	NA	NA	NA	NA	NA	NA	NA	NA	NA	NA	NA	NA	NA	NA	NA	NA	NA	NA	NA	NA	NA	NA	NA	NA	NA	NA	NA	NA	NA	NA	NA	NA	NA	NA	NA	NA	NA	NA	NA	NA	NA	NA	NA	NA	NA	NA	NA	NA	NA	NA	NA	NA
chrVIII_404521_T_C	NA	NA	NA	NA	NA	NA	NA	NA	NA	NA	NA	NA	NA	NA	NA	NA	NA	NA	NA	NA	NA	NA	NA	NA	NA	NA	NA	NA	0.478261	0.531034	NA	NA	NA	NA	NA	NA	NA	NA	NA	NA	NA	NA	NA	NA	NA	NA	NA	NA	NA	NA	NA	NA	NA	NA	NA	NA	NA	NA	NA	NA	NA	NA	NA	NA	NA	NA	NA	NA	NA	NA	NA	NA	NA	NA	NA	NA	NA	NA	NA	NA	NA	NA	NA	NA	NA	NA	NA	NA
chrVIII_404640_C_A	0.46	0.483607	0.503401	0.495726	0.513514	0.581081	NA	NA	NA	NA	0.558282	0.556522	0.557895	0.530303	0.491803	0.473684	0.548148	0.538462	0.625	0.538462	0.596491	0.522581	0.472	0.469697	0.602041	0.487805	0.552239	0.504202	NA	NA	0.4375	0.608108	NA	NA	0.584615	0.608696	0.492188	0.56	0.491803	0.469565	0.559524	0.394737	0.462585	0.475	NA	NA	NA	NA	NA	NA	NA	NA	NA	NA	NA	NA	NA	NA	NA	NA	NA	NA	0.528736	0.586207	NA	NA	NA	NA	NA	NA	0.459459	0.606557	0.45614	0.490196	0.526316	0.553571	0.632184	0.449275	0.640777	0.65	NA	NA	NA	NA	NA	NA	NA	NA
chrVIII_404646_G_A	0.472603	0.5	0.5	0.522936	0.538462	0.55	NA	NA	NA	NA	0.585526	0.584071	0.595745	0.534884	0.5	0.5	0.539568	0.557252	0.620968	0.528986	0.601852	0.512987	0.467213	0.435115	0.606061	0.5	0.569231	0.508621	NA	NA	0.45	0.605634	NA	NA	0.6	0.617647	0.520661	0.547619	0.473684	0.431034	0.530864	0.402778	0.438356	0.456	NA	NA	NA	NA	NA	NA	NA	NA	NA	NA	NA	NA	NA	NA	NA	NA	NA	NA	0.5625	0.607143	NA	NA	NA	NA	NA	NA	0.444444	0.566667	0.483333	0.490196	0.532468	0.517241	0.574713	0.470588	0.644231	0.627119	NA	NA	NA	NA	NA	NA	NA	NA
chrVIII_404657_A_T	0.469799	0.5	0.493056	0.514286	0.532468	0.52439	NA	NA	NA	NA	0.566667	0.619469	0.544444	0.569231	0.483333	0.446429	0.527397	0.559055	0.608333	0.547445	0.554545	0.547771	0.474576	0.460938	0.584158	0.536585	0.568345	0.516949	NA	NA	0.457627	0.586667	NA	NA	0.590909	0.558824	0.521739	0.534884	0.469027	0.387931	0.531646	0.39726	0.446809	0.436508	NA	NA	NA	NA	NA	NA	NA	NA	NA	NA	NA	NA	NA	NA	NA	NA	NA	NA	0.578947	0.576923	NA	NA	NA	NA	NA	NA	0.470588	0.507937	0.508772	0.5	0.527778	0.517857	0.588235	0.507692	0.616822	0.603175	NA	NA	NA	NA	NA	NA	NA	NA
chrVIII_404756_G_A	NA	NA	NA	NA	NA	NA	NA	NA	NA	NA	NA	NA	NA	NA	NA	NA	NA	NA	NA	NA	NA	NA	NA	NA	NA	NA	NA	NA	NA	NA	NA	NA	0.598039	0.528455	NA	NA	NA	NA	NA	NA	NA	NA	NA	NA	NA	NA	NA	NA	NA	NA	NA	NA	NA	NA	NA	NA	NA	NA	NA	NA	NA	NA	NA	NA	NA	NA	NA	NA	NA	NA	NA	NA	NA	NA	NA	NA	NA	NA	NA	NA	NA	NA	NA	NA	NA	NA	NA	NA
chrVIII_404866_GCAAGAAGAATGACA_GCA	NA	NA	NA	NA	NA	NA	NA	NA	NA	NA	NA	NA	NA	NA	NA	NA	NA	NA	NA	NA	NA	NA	NA	NA	NA	NA	NA	NA	0.625954	0.651786	NA	NA	NA	NA	NA	NA	NA	NA	NA	NA	NA	NA	NA	NA	NA	NA	NA	NA	NA	NA	NA	NA	NA	NA	NA	NA	NA	NA	NA	NA	NA	NA	NA	NA	NA	NA	NA	NA	NA	NA	NA	NA	NA	NA	NA	NA	NA	NA	NA	NA	NA	NA	NA	NA	NA	NA	NA	NA
chrVIII_404888_T_C	NA	NA	NA	NA	NA	NA	0.4375	0.536842	0.520325	0.528302	NA	NA	NA	NA	NA	NA	NA	NA	NA	NA	NA	NA	NA	NA	NA	NA	NA	NA	NA	NA	NA	NA	NA	NA	NA	NA	NA	NA	NA	NA	NA	NA	NA	NA	NA	NA	NA	NA	NA	NA	NA	NA	NA	NA	NA	NA	NA	NA	NA	NA	NA	NA	NA	NA	NA	NA	NA	NA	NA	NA	NA	NA	NA	NA	NA	NA	NA	NA	NA	NA	NA	NA	NA	NA	NA	NA	NA	NA
chrVIII_404970_G_C	NA	NA	NA	NA	NA	NA	NA	NA	NA	NA	NA	NA	NA	NA	NA	NA	NA	NA	NA	NA	NA	NA	NA	NA	NA	NA	NA	NA	0.504065	0.54902	NA	NA	NA	NA	NA	NA	NA	NA	NA	NA	NA	NA	NA	NA	NA	NA	NA	NA	NA	NA	NA	NA	NA	NA	NA	NA	NA	NA	NA	NA	NA	NA	NA	NA	NA	NA	NA	NA	NA	NA	NA	NA	NA	NA	NA	NA	NA	NA	NA	NA	NA	NA	NA	NA	NA	NA	NA	NA
chrVIII_405006_G_A	0.517483	0.463636	0.566434	0.528926	0.606061	0.574468	NA	NA	NA	NA	0.507463	0.556452	0.410959	0.548387	0.615385	0.488372	0.57971	0.548387	0.64	0.454545	0.546218	0.528846	0.541284	0.493333	0.5	0.44	0.491935	0.508929	NA	NA	0.690141	0.660714	NA	NA	0.576923	0.508197	0.461538	0.464286	0.513514	0.452991	0.541667	0.567164	0.440299	0.472727	NA	NA	NA	NA	NA	NA	NA	NA	NA	NA	NA	NA	NA	NA	NA	NA	NA	NA	0.38	0.613636	NA	NA	NA	NA	NA	NA	0.446429	0.396552	0.603774	0.405405	0.525	0.580645	0.509434	0.6	0.568966	0.622951	NA	NA	NA	NA	NA	NA	NA	NA
chrVIII_405017_G_C	NA	NA	NA	NA	NA	NA	0.55	0.504065	0.5	0.503937	NA	NA	NA	NA	NA	NA	NA	NA	NA	NA	NA	NA	NA	NA	NA	NA	NA	NA	NA	NA	NA	NA	NA	NA	NA	NA	NA	NA	NA	NA	NA	NA	NA	NA	NA	NA	NA	NA	NA	NA	NA	NA	NA	NA	NA	NA	NA	NA	NA	NA	NA	NA	NA	NA	NA	NA	NA	NA	NA	NA	NA	NA	NA	NA	NA	NA	NA	NA	NA	NA	NA	NA	NA	NA	NA	NA	NA	NA
chrVIII_405164_T_G	NA	NA	NA	NA	NA	NA	0.535433	0.556604	0.472222	0.560345	NA	NA	NA	NA	NA	NA	NA	NA	NA	NA	NA	NA	NA	NA	NA	NA	NA	NA	NA	NA	NA	NA	NA	NA	NA	NA	NA	NA	NA	NA	NA	NA	NA	NA	NA	NA	NA	NA	NA	NA	NA	NA	NA	NA	NA	NA	NA	NA	NA	NA	NA	NA	NA	NA	NA	NA	NA	NA	NA	NA	NA	NA	NA	NA	NA	NA	NA	NA	NA	NA	NA	NA	NA	NA	NA	NA	NA	NA
chrVIII_405293_G_T	0.509934	0.554622	0.561151	0.431193	0.561644	0.508197	0.508065	0.469027	0.444444	0.475177	0.543046	0.537415	0.409639	0.487805	0.533333	0.490909	0.577236	0.62406	0.491935	0.458333	0.590164	0.420168	0.483051	0.489362	0.40678	0.473684	0.472	0.582609	0.583333	0.577778	0.554217	0.5	NA	NA	0.516667	0.561404	0.574074	0.521739	0.567568	0.529412	0.475	0.522388	0.343434	0.537815	NA	NA	NA	NA	NA	NA	NA	NA	NA	NA	NA	NA	NA	NA	NA	NA	NA	NA	0.514706	0.525424	NA	NA	NA	NA	NA	NA	0.666667	0.585714	0.4	0.4	0.489796	0.578947	0.476923	0.485294	0.5	0.481481	NA	NA	NA	NA	NA	NA	NA	NA
chrVIII_405302_G_A	NA	NA	NA	NA	NA	NA	0.487395	0.458716	0.490566	0.479167	NA	NA	NA	NA	NA	NA	NA	NA	NA	NA	NA	NA	NA	NA	NA	NA	NA	NA	0.555556	0.559701	NA	NA	NA	NA	NA	NA	NA	NA	NA	NA	NA	NA	NA	NA	NA	NA	NA	NA	NA	NA	NA	NA	NA	NA	NA	NA	NA	NA	NA	NA	NA	NA	NA	NA	NA	NA	NA	NA	NA	NA	NA	NA	NA	NA	NA	NA	NA	NA	NA	NA	NA	NA	NA	NA	NA	NA	NA	NA
chrVIII_405569_T_A	0.433962	0.504762	0.443787	0.510949	0.523077	0.534483	0.507937	0.6	0.539823	0.433071	0.532934	0.584746	0.48913	0.559701	0.564103	0.578125	0.586466	0.559701	0.58209	0.453125	0.481013	0.583333	0.56	0.548148	0.581818	0.596774	0.532787	0.52459	0.588785	0.518868	0.569231	0.538462	NA	NA	0.54717	0.621212	0.626016	0.491803	0.483051	0.511628	0.5	0.538462	0.357664	0.504132	NA	NA	NA	NA	NA	NA	NA	NA	NA	NA	NA	NA	NA	NA	NA	NA	NA	NA	0.619718	0.533333	NA	NA	NA	NA	NA	NA	0.646154	0.563636	0.5	0.636364	0.56	0.517241	0.636364	0.421053	0.777778	0.548387	NA	NA	NA	NA	NA	NA	NA	NA
chrVIII_405579_G_A	0.412844	0.46729	0.451807	0.553191	0.564516	0.481481	NA	NA	NA	NA	0.535294	0.56	0.481481	0.514706	0.578947	0.5625	0.604317	0.540741	0.544118	0.459259	0.525	0.60177	0.544776	0.540741	0.564516	0.557377	0.516667	0.512605	NA	NA	0.597015	0.552239	NA	NA	0.538462	0.608696	0.596899	0.483333	0.472868	0.492308	0.476923	0.527778	0.377778	0.51938	NA	NA	NA	NA	NA	NA	NA	NA	NA	NA	NA	NA	NA	NA	NA	NA	NA	NA	NA	NA	NA	NA	NA	NA	NA	NA	0.629032	0.517241	0.488889	0.608696	0.571429	0.5	0.611765	0.40678	0.711111	0.532258	NA	NA	NA	NA	NA	NA	NA	NA
chrVIII_405630_T_C	NA	NA	NA	NA	NA	NA	NA	NA	NA	NA	NA	NA	NA	NA	NA	NA	NA	NA	NA	NA	NA	NA	NA	NA	NA	NA	NA	NA	NA	NA	NA	NA	0.619403	0.5	NA	NA	NA	NA	NA	NA	NA	NA	NA	NA	NA	NA	NA	NA	NA	NA	NA	NA	NA	NA	NA	NA	NA	NA	NA	NA	NA	NA	NA	NA	NA	NA	NA	NA	NA	NA	NA	NA	NA	NA	NA	NA	NA	NA	NA	NA	NA	NA	NA	NA	NA	NA	NA	NA
chrVIII_405888_C_T	NA	NA	NA	NA	NA	NA	NA	NA	NA	NA	NA	NA	NA	NA	NA	NA	NA	NA	NA	NA	NA	NA	NA	NA	NA	NA	NA	NA	NA	NA	NA	NA	0.484375	0.5	NA	NA	NA	NA	NA	NA	NA	NA	NA	NA	NA	NA	NA	NA	NA	NA	NA	NA	NA	NA	NA	NA	NA	NA	NA	NA	NA	NA	NA	NA	NA	NA	NA	NA	NA	NA	NA	NA	NA	NA	NA	NA	NA	NA	NA	NA	NA	NA	NA	NA	NA	NA	NA	NA
chrVIII_406060_G_A	0.49635	0.470588	0.530488	0.404412	0.540541	0.563636	0.5375	0.546099	0.475	0.525424	0.602564	0.491935	0.343434	0.51773	0.6	0.5	0.560976	0.479042	0.541667	0.480263	0.59887	0.508197	0.421053	0.460938	0.444444	0.421875	0.53211	0.522013	0.554839	0.597122	0.506024	0.517241	0.518519	0.524476	0.490196	0.648649	0.553957	0.590909	0.459016	0.478261	0.43038	0.417722	0.40411	0.578947	NA	NA	NA	NA	NA	NA	NA	NA	NA	NA	NA	NA	NA	NA	NA	NA	NA	NA	0.5	0.608696	0.641791	0.56338	0.546875	0.414286	0.453125	0.530303	0.46875	0.530864	0.481013	0.47619	0.487805	0.482759	0.512821	0.5	0.410959	0.587302	NA	NA	NA	NA	NA	NA	NA	NA
chrVIII_406077_A_G	0.492754	0.495798	0.509554	0.472868	0.55	0.559322	NA	NA	NA	NA	0.561404	0.511111	0.307692	0.480519	0.619048	0.5	0.581081	0.505814	0.521127	0.522293	0.591954	0.483871	0.465753	0.459259	0.474576	0.415385	0.553571	0.541176	NA	NA	0.565217	0.53012	NA	NA	0.471698	0.630137	0.51773	0.540741	0.453846	0.541667	0.433735	0.443038	0.392638	0.582734	NA	NA	NA	NA	NA	NA	NA	NA	NA	NA	NA	NA	NA	NA	NA	NA	NA	NA	0.5	0.525641	NA	NA	NA	NA	NA	NA	0.491803	0.522222	0.467532	0.446809	0.472973	0.491525	0.52439	0.5625	0.386667	0.575342	NA	NA	NA	NA	NA	NA	NA	NA
chrVIII_406128_G_A	NA	NA	NA	NA	NA	NA	NA	NA	NA	NA	NA	NA	NA	NA	NA	NA	NA	NA	NA	NA	NA	NA	NA	NA	NA	NA	NA	NA	NA	NA	NA	NA	NA	NA	NA	NA	NA	NA	NA	NA	NA	NA	NA	NA	NA	NA	NA	NA	NA	NA	NA	NA	NA	NA	NA	NA	0.446602	0.486111	0.396825	0.416667	0.532468	0.523077	NA	NA	NA	NA	NA	NA	NA	NA	NA	NA	NA	NA	NA	NA	NA	NA	NA	NA	NA	NA	NA	NA	NA	NA	NA	NA
chrVIII_406142_A_G	NA	NA	NA	NA	NA	NA	0.557971	0.509091	0.516393	0.544	NA	NA	NA	NA	NA	NA	NA	NA	NA	NA	NA	NA	NA	NA	NA	NA	NA	NA	NA	NA	NA	NA	NA	NA	NA	NA	NA	NA	NA	NA	NA	NA	NA	NA	NA	NA	NA	NA	NA	NA	NA	NA	NA	NA	NA	NA	NA	NA	NA	NA	NA	NA	NA	NA	NA	NA	NA	NA	NA	NA	NA	NA	NA	NA	NA	NA	NA	NA	NA	NA	NA	NA	NA	NA	NA	NA	NA	NA
chrVIII_406216_A_C	NA	NA	NA	NA	NA	NA	NA	NA	NA	NA	NA	NA	NA	NA	NA	NA	NA	NA	NA	NA	NA	NA	NA	NA	NA	NA	NA	NA	0.542254	0.585938	NA	NA	NA	NA	NA	NA	NA	NA	NA	NA	NA	NA	NA	NA	NA	NA	NA	NA	NA	NA	NA	NA	NA	NA	NA	NA	NA	NA	NA	NA	NA	NA	NA	NA	NA	NA	NA	NA	NA	NA	NA	NA	NA	NA	NA	NA	NA	NA	NA	NA	NA	NA	NA	NA	NA	NA	NA	NA
chrVIII_406254_G_C	NA	NA	NA	NA	NA	NA	NA	NA	NA	NA	NA	NA	NA	NA	NA	NA	NA	NA	NA	NA	NA	NA	NA	NA	NA	NA	NA	NA	0.585034	0.606667	NA	NA	NA	NA	NA	NA	NA	NA	NA	NA	NA	NA	NA	NA	NA	NA	NA	NA	NA	NA	NA	NA	NA	NA	NA	NA	NA	NA	NA	NA	NA	NA	NA	NA	NA	NA	NA	NA	NA	NA	NA	NA	NA	NA	NA	NA	NA	NA	NA	NA	NA	NA	NA	NA	NA	NA	NA	NA
chrVIII_406328_A_C	0.48062	0.540146	0.536232	0.487805	0.611765	0.410256	NA	NA	NA	NA	0.464706	0.445312	0.431818	0.448718	0.466667	0.413333	0.588235	0.483607	0.508333	0.482759	0.538462	0.525424	0.57931	0.427419	0.47619	0.47619	0.477876	0.538922	NA	NA	0.565789	0.447761	NA	NA	0.577465	0.60274	0.47482	0.49635	0.452991	0.461538	0.493333	0.488372	0.420635	0.531746	NA	NA	NA	NA	NA	NA	NA	NA	NA	NA	NA	NA	NA	NA	NA	NA	NA	NA	NA	NA	NA	NA	NA	NA	NA	NA	0.494253	0.565217	0.465517	0.390625	0.486842	0.506494	0.534884	0.5625	0.56962	0.55	NA	NA	NA	NA	NA	NA	NA	NA
chrVIII_406336_G_T	NA	NA	NA	NA	NA	NA	NA	NA	NA	NA	NA	NA	NA	NA	NA	NA	NA	NA	NA	NA	NA	NA	NA	NA	NA	NA	NA	NA	NA	NA	NA	NA	NA	NA	NA	NA	NA	NA	NA	NA	NA	NA	NA	NA	NA	NA	NA	NA	NA	NA	NA	NA	NA	NA	NA	NA	NA	NA	NA	NA	NA	NA	0.458824	0.454545	NA	NA	NA	NA	NA	NA	NA	NA	NA	NA	NA	NA	NA	NA	NA	NA	NA	NA	NA	NA	NA	NA	NA	NA
chrVIII_406414_A_G	0.485507	0.448819	0.564885	0.515385	0.580247	0.409836	NA	NA	NA	NA	0.568493	0.492537	0.412844	0.480315	0.469388	0.492958	0.542636	0.529915	0.519084	0.513699	0.48855	0.489796	0.544776	0.52381	0.391304	0.461538	0.523364	0.549618	NA	NA	0.529412	0.508197	NA	NA	0.530864	0.573529	0.462185	0.591241	0.434343	0.428571	0.413333	0.452381	0.407143	0.460993	NA	NA	NA	NA	NA	NA	NA	NA	NA	NA	NA	NA	NA	NA	NA	NA	NA	NA	0.455446	0.470588	NA	NA	NA	NA	NA	NA	0.4	0.521127	0.56338	0.426471	0.535211	0.506667	0.5	0.534884	0.47561	0.438356	NA	NA	NA	NA	NA	NA	NA	NA
chrVIII_406416_T_C	NA	NA	NA	NA	NA	NA	NA	NA	NA	NA	NA	NA	NA	NA	NA	NA	NA	NA	NA	NA	NA	NA	NA	NA	NA	NA	NA	NA	NA	NA	NA	NA	NA	NA	NA	NA	NA	NA	NA	NA	NA	NA	NA	NA	NA	NA	NA	NA	NA	NA	NA	NA	NA	NA	NA	NA	NA	NA	NA	NA	NA	NA	NA	NA	0.723077	0.578947	0.516129	0.540541	0.533333	0.617647	NA	NA	NA	NA	NA	NA	NA	NA	NA	NA	NA	NA	NA	NA	NA	NA	NA	NA
chrVIII_406429_A_G	0.503497	0.418033	0.550336	0.55814	0.54023	0.423729	NA	NA	NA	NA	0.57047	0.49635	0.428571	0.455285	0.461538	0.521127	0.571429	0.495935	0.511811	0.482759	0.480315	0.505376	0.538462	0.525	0.412698	0.469697	0.553398	0.585938	NA	NA	0.505882	0.483871	NA	NA	0.518987	0.564516	0.508621	0.585366	0.490566	0.432432	0.428571	0.426829	0.41791	0.460317	NA	NA	NA	NA	NA	NA	NA	NA	NA	NA	NA	NA	NA	NA	NA	NA	NA	NA	0.4375	0.506173	NA	NA	NA	NA	NA	NA	0.430556	0.471429	0.586667	0.428571	0.546667	0.5	0.5625	0.5	0.530864	0.473684	NA	NA	NA	NA	NA	NA	NA	NA
chrVIII_406462_T_A	NA	NA	NA	NA	NA	NA	0.424658	0.41791	0.514851	0.477612	NA	NA	NA	NA	NA	NA	NA	NA	NA	NA	NA	NA	NA	NA	NA	NA	NA	NA	NA	NA	NA	NA	NA	NA	NA	NA	NA	NA	NA	NA	NA	NA	NA	NA	NA	NA	NA	NA	NA	NA	NA	NA	NA	NA	NA	NA	NA	NA	NA	NA	NA	NA	NA	NA	NA	NA	NA	NA	NA	NA	NA	NA	NA	NA	NA	NA	NA	NA	NA	NA	NA	NA	NA	NA	NA	NA	NA	NA
chrVIII_406474_A_G	0.481752	0.5	0.47619	0.514706	0.588785	0.355263	NA	NA	NA	NA	0.518248	0.503401	0.428571	0.462687	0.5	0.506494	0.578512	0.42069	0.482456	0.496454	0.450382	0.495327	0.549618	0.585185	0.518519	0.444444	0.543307	0.511811	NA	NA	0.487805	0.409091	NA	NA	0.452381	0.606557	0.57377	0.466667	0.548673	0.436508	0.447059	0.518072	0.401361	0.526316	NA	NA	NA	NA	NA	NA	NA	NA	NA	NA	NA	NA	NA	NA	NA	NA	NA	NA	0.54	0.575342	NA	NA	NA	NA	NA	NA	0.441558	0.623377	0.583333	0.422535	0.5	0.468354	0.585366	0.518072	0.513158	0.395062	NA	NA	NA	NA	NA	NA	NA	NA
chrVIII_406498_T_C	0.574803	0.539823	0.531469	0.492424	0.54717	0.376623	0.443662	0.458333	0.486726	0.521739	0.492958	0.485075	0.458716	0.492308	0.56	0.493671	0.601626	0.387597	0.452381	0.509804	0.492754	0.5	0.483871	0.535211	0.4875	0.4	0.532787	0.510638	0.57377	0.552	0.435897	0.402985	NA	NA	0.455696	0.533333	0.552846	0.422764	0.54717	0.463768	0.476744	0.5	0.395683	0.496183	NA	NA	NA	NA	NA	NA	NA	NA	NA	NA	NA	NA	NA	NA	NA	NA	NA	NA	0.610526	0.564103	0.650794	0.56962	0.466667	0.549451	0.470588	0.580247	0.428571	0.607143	0.606557	0.454545	0.5	0.453333	0.549451	0.549296	0.571429	0.44186	NA	NA	NA	NA	NA	NA	NA	NA
chrVIII_406524_C_A	0.591241	0.51145	0.558621	0.472441	0.514019	0.386667	NA	NA	NA	NA	0.492857	0.5	0.477876	0.541353	0.566038	0.474359	0.601562	0.507812	0.425197	0.574324	0.506579	0.478992	0.481752	0.547945	0.5	0.414286	0.519084	0.5	NA	NA	0.445946	0.435484	NA	NA	0.525641	0.471698	0.517241	0.44186	0.521277	0.471014	0.525	0.474359	0.390071	0.449664	NA	NA	NA	NA	NA	NA	NA	NA	NA	NA	NA	NA	NA	NA	NA	NA	NA	NA	0.614583	0.575	NA	NA	NA	NA	NA	NA	0.436782	0.658537	0.558824	0.478261	0.52439	0.47561	0.55814	0.597222	0.527027	0.436782	NA	NA	NA	NA	NA	NA	NA	NA
chrVIII_406577_A_T	NA	NA	NA	NA	NA	NA	0.463768	0.54717	0.528	0.566176	NA	NA	NA	NA	NA	NA	NA	NA	NA	NA	NA	NA	NA	NA	NA	NA	NA	NA	NA	NA	NA	NA	NA	NA	NA	NA	NA	NA	NA	NA	NA	NA	NA	NA	NA	NA	NA	NA	NA	NA	NA	NA	NA	NA	NA	NA	NA	NA	NA	NA	NA	NA	NA	NA	NA	NA	NA	NA	NA	NA	NA	NA	NA	NA	NA	NA	NA	NA	NA	NA	NA	NA	NA	NA	NA	NA	NA	NA
chrVIII_406589_C_T	NA	NA	NA	NA	NA	NA	NA	NA	NA	NA	NA	NA	0.432203	0.559701	0.56338	0.438356	NA	NA	NA	NA	NA	NA	NA	NA	NA	NA	NA	NA	NA	NA	NA	NA	NA	NA	NA	NA	NA	NA	NA	NA	NA	NA	NA	NA	NA	NA	NA	NA	NA	NA	NA	NA	NA	NA	NA	NA	NA	NA	NA	NA	NA	NA	NA	NA	NA	NA	NA	NA	NA	NA	NA	NA	NA	NA	NA	NA	NA	NA	NA	NA	NA	NA	NA	NA	NA	NA	NA	NA
chrVIII_406597_T_C	0.475	0.432836	0.457143	0.571429	0.5	0.391304	0.409091	0.513514	0.523438	0.511278	0.548611	0.511278	0.363636	0.564885	0.561644	0.43662	0.576389	0.589147	0.462687	0.553846	0.490066	0.47561	0.417391	0.461538	0.505376	0.461538	0.533333	0.557252	0.540146	0.492188	0.444444	0.539683	NA	NA	0.555556	0.440678	0.476636	0.503268	0.453782	0.475	0.56962	0.481481	0.459854	0.548872	NA	NA	NA	NA	NA	NA	NA	NA	NA	NA	NA	NA	NA	NA	NA	NA	NA	NA	0.565657	0.746479	0.590164	0.587629	0.558824	0.583333	0.4	0.575758	0.46	0.541667	0.605263	0.48	0.554217	0.479452	0.488889	0.463768	0.477273	0.423529	NA	NA	NA	NA	NA	NA	NA	NA
chrVIII_406625_G_T	0.440367	0.409722	0.48062	0.580645	0.510638	0.397436	0.44586	0.503268	0.503759	0.549618	0.535484	0.482014	0.435185	0.525862	0.5375	0.493151	0.539474	0.52381	0.435714	0.513699	0.48366	0.457143	0.406504	0.468254	0.56	0.47619	0.546154	0.577778	0.5	0.52	0.422535	0.564516	NA	NA	0.567901	0.457627	0.515873	0.490683	0.46281	0.533333	0.620253	0.481928	0.430556	0.629921	NA	NA	NA	NA	NA	NA	NA	NA	NA	NA	NA	NA	NA	NA	NA	NA	NA	NA	0.610526	0.671053	0.636364	0.582524	0.538462	0.525	0.402299	0.56962	0.462366	0.5	0.616279	0.513158	0.582278	0.444444	0.511364	0.435897	0.479167	0.415584	NA	NA	NA	NA	NA	NA	NA	NA
chrVIII_406670_C_T	NA	NA	NA	NA	NA	NA	NA	NA	NA	NA	NA	NA	NA	NA	NA	NA	NA	NA	NA	NA	NA	NA	NA	NA	NA	NA	NA	NA	NA	NA	NA	NA	NA	NA	NA	NA	NA	NA	NA	NA	NA	NA	NA	NA	NA	NA	NA	NA	NA	NA	NA	NA	NA	NA	NA	NA	NA	NA	NA	NA	NA	NA	NA	NA	0.641791	0.561905	0.605634	0.511111	0.479167	0.602564	NA	NA	NA	NA	NA	NA	NA	NA	NA	NA	NA	NA	NA	NA	NA	NA	NA	NA
chrVIII_406734_C_T	0.623188	0.539007	0.50365	0.468254	0.509615	0.357143	0.532374	0.552795	0.504132	0.469231	0.503106	0.489051	0.432432	0.473282	0.536842	0.454545	0.619718	0.52027	0.514085	0.506849	0.493151	0.512397	0.439716	0.5	0.465909	0.457143	0.496599	0.465753	0.515385	0.48951	0.470588	0.542857	0.598425	0.503546	0.575758	0.519231	0.5	0.522989	0.454545	0.443662	0.631579	0.505747	0.469512	0.512195	NA	NA	NA	NA	NA	NA	NA	NA	NA	NA	NA	NA	0.472527	0.451613	0.5	0.506667	0.446602	0.512397	0.609524	0.614458	0.567164	0.515152	0.607595	0.489796	0.56383	0.566265	0.411765	0.554348	0.54321	0.512195	0.567901	0.457143	0.469388	0.547945	0.516854	0.556962	0.313953	0.53	0.518519	0.375	0.382022	0.441176	0.587629	0.397727
chrVIII_406749_C_G	NA	NA	NA	NA	NA	NA	NA	NA	NA	NA	NA	NA	NA	NA	NA	NA	NA	NA	NA	NA	NA	NA	NA	NA	NA	NA	NA	NA	NA	NA	NA	NA	NA	NA	NA	NA	NA	NA	NA	NA	NA	NA	NA	NA	NA	NA	NA	NA	NA	NA	NA	NA	NA	NA	NA	NA	NA	NA	NA	NA	NA	NA	NA	NA	0.661765	0.505155	0.571429	0.52	0.566667	0.566265	NA	NA	NA	NA	NA	NA	NA	NA	NA	NA	NA	NA	NA	NA	NA	NA	NA	NA
chrVIII_406812_G_T	NA	NA	NA	NA	NA	NA	NA	NA	NA	NA	NA	NA	NA	NA	NA	NA	NA	NA	NA	NA	NA	NA	NA	NA	NA	NA	NA	NA	NA	NA	NA	NA	NA	NA	NA	NA	NA	NA	NA	NA	NA	NA	NA	NA	NA	NA	NA	NA	NA	NA	NA	NA	NA	NA	NA	NA	NA	NA	NA	NA	NA	NA	NA	NA	NA	NA	NA	NA	NA	NA	NA	NA	NA	NA	NA	NA	NA	NA	NA	NA	0.373134	0.675	0.493333	0.444444	0.422222	0.358209	0.539474	0.452381
chrVIII_406835_ATTTT_ATTT	NA	NA	NA	NA	NA	NA	0.506494	0.528169	0.569231	0.573427	NA	NA	NA	NA	NA	NA	NA	NA	NA	NA	NA	NA	NA	NA	NA	NA	NA	NA	NA	NA	NA	NA	NA	NA	NA	NA	NA	NA	NA	NA	NA	NA	NA	NA	NA	NA	NA	NA	NA	NA	NA	NA	NA	NA	NA	NA	NA	NA	NA	NA	NA	NA	NA	NA	0.682927	0.542553	0.593023	0.632184	0.6	0.670455	NA	NA	NA	NA	NA	NA	NA	NA	NA	NA	NA	NA	NA	NA	NA	NA	NA	NA
chrVIII_406872_A_G	NA	NA	NA	NA	NA	NA	NA	NA	NA	NA	NA	NA	NA	NA	NA	NA	NA	NA	NA	NA	NA	NA	NA	NA	NA	NA	NA	NA	NA	NA	NA	NA	NA	NA	NA	NA	NA	NA	NA	NA	NA	NA	NA	NA	NA	NA	NA	NA	NA	NA	NA	NA	NA	NA	NA	NA	NA	NA	NA	NA	NA	NA	NA	NA	NA	NA	NA	NA	NA	NA	NA	NA	NA	NA	NA	NA	NA	NA	NA	NA	0.5	0.585366	0.45122	0.444444	0.457831	0.397436	0.484848	0.493827
chrVIII_406960_A_G	0.489051	0.508197	0.529412	0.47619	0.426667	0.48	NA	NA	NA	NA	NA	NA	NA	NA	NA	NA	0.61745	0.477273	0.481481	0.515924	0.480519	0.453846	0.461039	0.462121	0.481013	0.53012	0.5	0.516129	NA	NA	NA	NA	NA	NA	NA	NA	NA	NA	NA	NA	NA	NA	NA	NA	NA	NA	NA	NA	NA	NA	NA	NA	NA	NA	NA	NA	NA	NA	NA	NA	NA	NA	NA	NA	NA	NA	NA	NA	NA	NA	NA	NA	NA	NA	NA	NA	NA	NA	NA	NA	NA	NA	NA	NA	NA	NA	NA	NA
chrVIII_407003_G_A	0.555556	0.525547	0.506024	0.522388	0.468354	0.475	NA	NA	NA	NA	0.538961	0.542254	0.491525	0.553191	0.529412	0.505747	0.510345	0.503876	0.549618	0.464789	0.503356	0.557971	0.466667	0.465753	0.487179	0.519481	0.554745	0.444444	NA	NA	0.520548	0.492537	NA	NA	0.529412	0.625	0.512397	0.490566	0.466667	0.467105	0.528571	0.529412	0.44375	0.524823	NA	NA	NA	NA	NA	NA	NA	NA	NA	NA	NA	NA	NA	NA	NA	NA	NA	NA	0.568627	0.540984	NA	NA	NA	NA	NA	NA	0.604938	0.527778	0.6	0.481481	0.597403	0.465909	0.46988	0.61	0.494624	0.56962	NA	NA	NA	NA	NA	NA	NA	NA
chrVIII_407076_T_C	NA	NA	NA	NA	NA	NA	NA	NA	NA	NA	NA	NA	NA	NA	NA	NA	NA	NA	NA	NA	NA	NA	NA	NA	NA	NA	NA	NA	NA	NA	NA	NA	NA	NA	NA	NA	NA	NA	NA	NA	NA	NA	NA	NA	NA	NA	NA	NA	NA	NA	NA	NA	NA	NA	NA	NA	NA	NA	NA	NA	NA	NA	NA	NA	0.677419	0.505882	0.536232	0.4375	0.552632	0.60241	NA	NA	NA	NA	NA	NA	NA	NA	NA	NA	NA	NA	NA	NA	NA	NA	NA	NA
chrVIII_407300_A_G	0.561538	0.546512	0.513761	0.548673	0.545455	0.342857	0.489362	0.542373	0.5	0.478632	0.554622	0.554622	0.363636	0.517857	0.58209	0.452381	0.537879	0.495798	0.495652	0.432	0.537815	0.495935	0.503497	0.561983	0.514286	0.421053	0.527778	0.5	0.631206	0.603053	0.592105	0.571429	NA	NA	0.637931	0.513889	0.539683	0.488372	0.538462	0.510638	0.564516	0.5	0.496183	0.583333	NA	NA	NA	NA	NA	NA	NA	NA	NA	NA	NA	NA	NA	NA	NA	NA	NA	NA	0.585714	0.604651	0.62963	0.454545	0.551724	0.453333	0.546875	0.541667	0.442857	0.62	0.463768	0.45679	0.551724	0.432836	0.551282	0.557143	0.506667	0.454545	NA	NA	NA	NA	NA	NA	NA	NA
chrVIII_407302_C_T	0.554688	0.53012	0.509434	0.548673	0.545455	0.357143	NA	NA	NA	NA	0.563025	0.550847	0.350515	0.522124	0.588235	0.445783	0.534351	0.487179	0.482456	0.445312	0.542373	0.487805	0.492857	0.561983	0.514286	0.410714	0.509434	0.506849	NA	NA	0.586667	0.578125	NA	NA	0.644068	0.506849	0.532258	0.484375	0.534884	0.514085	0.564516	0.492308	0.48855	0.57265	NA	NA	NA	NA	NA	NA	NA	NA	NA	NA	NA	NA	NA	NA	NA	NA	NA	NA	0.585714	0.609195	NA	NA	NA	NA	NA	NA	0.450704	0.64	0.470588	0.45679	0.545455	0.441176	0.551282	0.557143	0.5	0.446154	NA	NA	NA	NA	NA	NA	NA	NA
chrVIII_407636_A_G	NA	NA	NA	NA	NA	NA	NA	NA	NA	NA	NA	NA	NA	NA	NA	NA	NA	NA	NA	NA	NA	NA	NA	NA	NA	NA	NA	NA	NA	NA	NA	NA	NA	NA	NA	NA	NA	NA	NA	NA	NA	NA	NA	NA	NA	NA	NA	NA	NA	NA	NA	NA	NA	NA	NA	NA	0.493671	0.464286	0.5	0.555556	0.544118	0.487179	NA	NA	NA	NA	NA	NA	NA	NA	NA	NA	NA	NA	NA	NA	NA	NA	NA	NA	NA	NA	NA	NA	NA	NA	NA	NA
chrVIII_407637_G_T	0.5	0.439655	0.496599	0.477612	0.559322	0.457627	0.513889	0.478261	0.535714	0.594828	0.516393	0.555556	0.487805	0.520661	0.586667	0.565217	0.54955	0.491667	0.477477	0.44697	0.475806	0.419643	0.418182	0.576	0.505882	0.52	0.512195	0.541667	0.575342	0.5625	0.622951	0.516129	NA	NA	0.542373	0.540541	0.46729	0.517483	0.456522	0.485915	0.568966	0.51087	0.414062	0.520325	NA	NA	NA	NA	NA	NA	NA	NA	NA	NA	NA	NA	0.493671	0.464286	0.5	0.554054	0.544118	0.487179	0.52	0.6	0.47619	0.528571	0.61194	0.42029	0.567164	0.539474	0.535714	0.571429	0.417722	0.492308	0.529412	0.421053	0.626667	0.552239	0.58209	0.5	NA	NA	NA	NA	NA	NA	NA	NA
chrVIII_407923_G_A	NA	NA	NA	NA	NA	NA	NA	NA	NA	NA	NA	NA	NA	NA	NA	NA	NA	NA	NA	NA	NA	NA	NA	NA	NA	NA	NA	NA	0.5	0.575	NA	NA	NA	NA	NA	NA	NA	NA	NA	NA	NA	NA	NA	NA	NA	NA	NA	NA	NA	NA	NA	NA	NA	NA	NA	NA	NA	NA	NA	NA	NA	NA	NA	NA	NA	NA	NA	NA	NA	NA	NA	NA	NA	NA	NA	NA	NA	NA	NA	NA	NA	NA	NA	NA	NA	NA	NA	NA
chrVIII_408045_T_C	NA	NA	NA	NA	NA	NA	NA	NA	NA	NA	NA	NA	NA	NA	NA	NA	NA	NA	NA	NA	NA	NA	NA	NA	NA	NA	NA	NA	0.573248	0.557047	NA	NA	NA	NA	NA	NA	NA	NA	NA	NA	NA	NA	NA	NA	NA	NA	NA	NA	NA	NA	NA	NA	NA	NA	NA	NA	NA	NA	NA	NA	NA	NA	NA	NA	NA	NA	NA	NA	NA	NA	NA	NA	NA	NA	NA	NA	NA	NA	NA	NA	NA	NA	NA	NA	NA	NA	NA	NA
chrVIII_408482_A_G	0.457364	0.517241	0.431373	0.512821	0.671642	0.583333	NA	NA	NA	NA	0.549669	0.552	0.4	0.507937	0.489796	0.53125	0.479167	0.529762	0.590551	0.429448	0.532374	0.508333	0.460938	0.5	0.460526	0.567901	0.531746	0.528986	NA	NA	0.5	0.52381	NA	NA	0.553846	0.465753	0.495575	0.5	0.529915	0.560606	0.43299	0.424658	0.496183	0.39823	NA	NA	NA	NA	NA	NA	NA	NA	NA	NA	NA	NA	NA	NA	NA	NA	NA	NA	0.577465	0.46875	NA	NA	NA	NA	NA	NA	0.512195	0.520408	0.564516	0.491525	0.53125	0.613636	0.5	0.527027	0.616667	0.508197	NA	NA	NA	NA	NA	NA	NA	NA
chrVIII_408671_G_A	NA	NA	NA	NA	NA	NA	NA	NA	NA	NA	NA	NA	NA	NA	NA	NA	NA	NA	NA	NA	NA	NA	NA	NA	NA	NA	NA	NA	NA	NA	NA	NA	NA	NA	NA	NA	NA	NA	NA	NA	NA	NA	NA	NA	NA	NA	NA	NA	NA	NA	NA	NA	NA	NA	NA	NA	NA	NA	NA	NA	NA	NA	NA	NA	0.62069	0.525424	0.644737	0.527273	0.54717	0.603774	NA	NA	NA	NA	NA	NA	NA	NA	NA	NA	NA	NA	NA	NA	NA	NA	NA	NA
chrVIII_408824_C_T	NA	NA	NA	NA	NA	NA	0.550388	0.460432	0.527273	0.527559	NA	NA	NA	NA	NA	NA	NA	NA	NA	NA	NA	NA	NA	NA	NA	NA	NA	NA	NA	NA	NA	NA	NA	NA	NA	NA	NA	NA	NA	NA	NA	NA	NA	NA	NA	NA	NA	NA	NA	NA	NA	NA	NA	NA	NA	NA	NA	NA	NA	NA	NA	NA	NA	NA	0.635135	0.622951	0.677419	0.573529	0.580645	0.433962	NA	NA	NA	NA	NA	NA	NA	NA	NA	NA	NA	NA	NA	NA	NA	NA	NA	NA
chrVIII_409081_T_C	NA	NA	NA	NA	NA	NA	NA	NA	NA	NA	NA	NA	NA	NA	NA	NA	NA	NA	NA	NA	NA	NA	NA	NA	NA	NA	NA	NA	NA	NA	NA	NA	NA	NA	NA	NA	NA	NA	NA	NA	NA	NA	NA	NA	NA	NA	NA	NA	NA	NA	NA	NA	NA	NA	NA	NA	0.5	0.586207	0.428571	0.520833	0.454545	0.5	NA	NA	NA	NA	NA	NA	NA	NA	NA	NA	NA	NA	NA	NA	NA	NA	NA	NA	NA	NA	NA	NA	NA	NA	NA	NA
chrVIII_409115_T_C	0.514493	0.527273	0.513333	0.477876	0.486486	0.43617	NA	NA	NA	NA	0.56	0.544643	0.426966	0.512821	0.466667	0.453125	0.522293	0.448819	0.492857	0.453901	0.526718	0.528302	0.475862	0.513333	0.511364	0.525	0.527778	0.5	NA	NA	0.558824	0.597015	NA	NA	0.508772	0.596774	0.457627	0.492424	0.464286	0.490566	0.527027	0.537313	0.472	0.573913	NA	NA	NA	NA	NA	NA	NA	NA	NA	NA	NA	NA	NA	NA	NA	NA	NA	NA	0.541176	0.479452	NA	NA	NA	NA	NA	NA	0.46988	0.579545	0.408163	0.333333	0.622642	0.536585	0.517647	0.515152	0.521127	0.535211	NA	NA	NA	NA	NA	NA	NA	NA
chrVIII_409226_G_T	NA	NA	NA	NA	NA	NA	NA	NA	NA	NA	NA	NA	NA	NA	NA	NA	NA	NA	NA	NA	NA	NA	NA	NA	NA	NA	NA	NA	NA	NA	NA	NA	NA	NA	NA	NA	NA	NA	NA	NA	NA	NA	NA	NA	NA	NA	NA	NA	NA	NA	NA	NA	NA	NA	NA	NA	NA	NA	NA	NA	NA	NA	0.529412	0.513889	NA	NA	NA	NA	NA	NA	0.52459	0.5	0.471698	0.564103	0.568627	0.512195	0.413043	0.547945	0.605263	0.3	NA	NA	NA	NA	NA	NA	NA	NA
chrVIII_409404_C_G	0.526316	0.561404	0.546012	0.57047	0.585714	0.541667	0.46875	0.536765	0.469027	0.458599	0.487179	0.558559	0.478632	0.441176	0.54717	0.483333	0.584337	0.507246	0.530612	0.58156	0.496063	0.544776	0.464052	0.56338	0.383333	0.390625	0.558824	0.52518	0.48951	0.52459	0.486111	0.616667	0.598592	0.50625	0.559322	0.509804	0.5	0.452555	0.564516	0.477273	0.5	0.528302	0.496552	0.478992	NA	NA	NA	NA	NA	NA	NA	NA	NA	NA	NA	NA	0.434783	0.554217	0.425926	0.5	0.566038	0.5	0.5	0.527273	0.559322	0.56	0.471698	0.519231	0.603774	0.538462	0.41791	0.507042	0.313725	0.424242	0.583333	0.380952	0.458333	0.553846	0.625	0.442308	0.465116	0.428571	0.482143	0.54902	0.455882	0.441176	0.545455	0.561644
chrVIII_409526_T_C	0.568966	0.509615	0.535948	0.470588	0.708861	0.535714	NA	NA	NA	NA	0.432624	0.475177	0.455446	0.466667	0.45	0.573333	0.506329	0.475177	0.465649	0.581081	0.489209	0.487179	0.458647	0.565217	0.477612	0.521739	0.456376	0.512397	NA	NA	0.629032	0.592593	NA	NA	0.535714	0.588235	0.475806	0.569444	0.613139	0.495868	0.463415	0.527273	0.496403	0.524476	NA	NA	NA	NA	NA	NA	NA	NA	NA	NA	NA	NA	NA	NA	NA	NA	NA	NA	0.58209	0.566038	NA	NA	NA	NA	NA	NA	0.590164	0.542857	0.403846	0.470588	0.560606	0.388889	0.57971	0.402778	0.571429	0.384615	NA	NA	NA	NA	NA	NA	NA	NA
chrVIII_409647_A_C	0.539474	0.535088	0.585799	0.572414	0.611765	0.532258	NA	NA	NA	NA	NA	NA	NA	NA	NA	NA	0.549383	0.573529	0.478261	0.541353	0.478873	0.528986	0.535714	0.527027	0.608696	0.535714	0.579365	0.532374	NA	NA	NA	NA	NA	NA	NA	NA	NA	NA	NA	NA	NA	NA	NA	NA	NA	NA	NA	NA	NA	NA	NA	NA	NA	NA	NA	NA	NA	NA	NA	NA	NA	NA	NA	NA	NA	NA	NA	NA	NA	NA	NA	NA	NA	NA	NA	NA	NA	NA	NA	NA	NA	NA	NA	NA	NA	NA	NA	NA
chrVIII_409664_A_G	0.534591	0.48	0.590643	0.546099	0.655172	0.548387	0.472603	0.549296	0.446281	0.456954	0.492537	0.509554	0.534653	0.526786	0.566667	0.390805	0.54375	0.544	0.496503	0.533835	0.472222	0.523077	0.513333	0.514085	0.537313	0.508475	0.557377	0.471429	0.535948	0.547619	0.6	0.520833	NA	NA	0.57377	0.566038	0.448	0.503759	0.492754	0.567797	0.575758	0.537313	0.40411	0.486301	NA	NA	NA	NA	NA	NA	NA	NA	NA	NA	NA	NA	NA	NA	NA	NA	NA	NA	0.396226	0.462963	0.578947	0.477273	0.534247	0.6	0.630435	0.5	0.547945	0.602941	0.47619	0.439024	0.493671	0.534884	0.52381	0.457143	0.545455	0.40678	NA	NA	NA	NA	NA	NA	NA	NA
chrVIII_409793_C_T	NA	NA	NA	NA	NA	NA	NA	NA	NA	NA	NA	NA	NA	NA	NA	NA	NA	NA	NA	NA	NA	NA	NA	NA	NA	NA	NA	NA	NA	NA	NA	NA	NA	NA	NA	NA	NA	NA	NA	NA	NA	NA	NA	NA	NA	NA	NA	NA	NA	NA	NA	NA	NA	NA	NA	NA	NA	NA	NA	NA	NA	NA	NA	NA	NA	NA	NA	NA	NA	NA	0.463768	0.474359	0.470588	0.326923	0.554348	0.444444	0.520548	0.547945	0.573529	0.454545	NA	NA	NA	NA	NA	NA	NA	NA
chrVIII_410129_T_C	0.503106	0.552632	0.448276	0.484127	0.552632	0.564103	NA	NA	NA	NA	0.538922	0.556291	0.405941	0.551724	0.571429	0.631579	0.531915	0.503597	0.532051	0.496732	0.558442	0.488722	0.58156	0.476636	0.464286	0.418919	0.513889	0.504065	NA	NA	0.546875	0.461538	NA	NA	0.597561	0.507042	0.572917	0.458647	0.565217	0.486301	0.493151	0.560976	0.441667	0.503597	NA	NA	NA	NA	NA	NA	NA	NA	NA	NA	NA	NA	NA	NA	NA	NA	NA	NA	0.5	0.5	NA	NA	NA	NA	NA	NA	0.469136	0.478261	0.492308	0.511111	0.474359	0.529412	0.446809	0.533333	0.604396	0.535714	NA	NA	NA	NA	NA	NA	NA	NA
chrVIII_410162_T_C	0.507042	0.516393	0.438849	0.511811	0.586667	0.492958	NA	NA	NA	NA	0.524096	0.577181	0.432692	0.534351	0.552239	0.580645	0.52027	0.572519	0.554795	0.546667	0.576471	0.445378	0.510345	0.504425	0.443038	0.355263	0.507937	0.48951	NA	NA	0.588235	0.506667	NA	NA	0.547619	0.5	0.570093	0.496296	0.564516	0.489051	0.493151	0.566265	0.5	0.484848	NA	NA	NA	NA	NA	NA	NA	NA	NA	NA	NA	NA	NA	NA	NA	NA	NA	NA	0.547619	0.478723	NA	NA	NA	NA	NA	NA	0.551282	0.4875	0.5	0.555556	0.463415	0.510638	0.494737	0.542857	0.659091	0.626506	NA	NA	NA	NA	NA	NA	NA	NA
chrVIII_410365_C_A	NA	NA	NA	NA	NA	NA	NA	NA	NA	NA	NA	NA	NA	NA	NA	NA	NA	NA	NA	NA	NA	NA	NA	NA	NA	NA	NA	NA	NA	NA	NA	NA	NA	NA	NA	NA	NA	NA	NA	NA	NA	NA	NA	NA	NA	NA	NA	NA	NA	NA	NA	NA	NA	NA	NA	NA	NA	NA	NA	NA	NA	NA	NA	NA	NA	NA	NA	NA	NA	NA	NA	NA	NA	NA	NA	NA	NA	NA	NA	NA	0.328767	0.467532	0.346154	0.5	0.394366	0.525424	0.542169	0.550725
chrVIII_410489_T_C	0.597222	0.5	0.539007	0.365217	0.478261	0.508197	NA	NA	NA	NA	0.538462	0.496644	0.504132	0.495726	0.666667	0.541667	0.524138	0.554622	0.542636	0.5	0.489655	0.509615	0.495798	0.513158	0.654545	0.547945	0.553846	0.469231	0.52518	0.5	0.361702	0.446809	0.645161	0.508065	0.615385	0.381818	0.458015	0.42268	0.475	0.586207	0.40625	0.629032	0.548387	0.490385	NA	NA	NA	NA	NA	NA	NA	NA	NA	NA	NA	NA	NA	NA	NA	NA	NA	NA	0.368421	0.589286	NA	NA	NA	NA	NA	NA	0.566667	0.412698	0.490566	0.617021	0.47619	0.545455	0.65625	0.557692	0.527273	0.5	NA	NA	NA	NA	NA	NA	NA	NA
chrVIII_410621_A_G	NA	NA	NA	NA	NA	NA	NA	NA	NA	NA	NA	NA	NA	NA	NA	NA	NA	NA	NA	NA	NA	NA	NA	NA	NA	NA	NA	NA	0.58042	0.469697	NA	NA	NA	NA	NA	NA	NA	NA	NA	NA	NA	NA	NA	NA	NA	NA	NA	NA	NA	NA	NA	NA	NA	NA	NA	NA	NA	NA	NA	NA	NA	NA	NA	NA	NA	NA	NA	NA	NA	NA	NA	NA	NA	NA	NA	NA	NA	NA	NA	NA	NA	NA	NA	NA	NA	NA	NA	NA
chrVIII_410727_C_T	NA	NA	NA	NA	NA	NA	NA	NA	NA	NA	NA	NA	NA	NA	NA	NA	NA	NA	NA	NA	NA	NA	NA	NA	NA	NA	NA	NA	NA	NA	NA	NA	0.633803	0.530769	NA	NA	NA	NA	NA	NA	NA	NA	NA	NA	NA	NA	NA	NA	NA	NA	NA	NA	NA	NA	NA	NA	0.44898	0.465753	0.381818	0.404762	0.488889	0.622222	NA	NA	NA	NA	NA	NA	NA	NA	NA	NA	NA	NA	NA	NA	NA	NA	NA	NA	NA	NA	NA	NA	NA	NA	NA	NA
chrVIII_410842_T_C	0.496933	0.474576	0.521739	0.451613	0.614458	0.388889	NA	NA	NA	NA	0.510345	0.516779	0.474747	0.473684	0.566038	0.377358	0.557377	0.535433	0.38	0.433962	0.488372	0.52459	0.471429	0.432624	0.486111	0.447761	0.425676	0.530769	NA	NA	0.586207	0.47541	NA	NA	0.522388	0.551724	0.516667	0.535354	0.496	0.417323	0.581081	0.407407	0.461538	0.536585	NA	NA	NA	NA	NA	NA	NA	NA	NA	NA	NA	NA	NA	NA	NA	NA	NA	NA	0.506849	0.457627	NA	NA	NA	NA	NA	NA	0.523077	0.403226	0.423729	0.441176	0.5	0.636364	0.597561	0.438596	0.463768	0.457627	NA	NA	NA	NA	NA	NA	NA	NA
chrVIII_410935_CTTTTTTTTTT_CTTTTTTTTT	NA	NA	NA	NA	NA	NA	NA	NA	NA	NA	NA	NA	NA	NA	NA	NA	NA	NA	NA	NA	NA	NA	NA	NA	NA	NA	NA	NA	NA	NA	NA	0.515625	NA	NA	NA	NA	NA	NA	NA	NA	NA	NA	NA	NA	NA	NA	NA	NA	NA	NA	NA	NA	NA	NA	NA	NA	NA	NA	NA	NA	NA	NA	NA	NA	NA	NA	NA	NA	NA	NA	NA	NA	NA	NA	NA	NA	NA	NA	NA	NA	NA	NA	NA	NA	NA	NA	NA	NA
chrVIII_410978_C_T	NA	NA	NA	NA	NA	NA	NA	NA	NA	NA	NA	NA	NA	NA	NA	NA	NA	NA	NA	NA	NA	NA	NA	NA	NA	NA	NA	NA	NA	NA	NA	NA	0.53271	0.467213	NA	NA	NA	NA	NA	NA	NA	NA	NA	NA	NA	NA	NA	NA	NA	NA	NA	NA	NA	NA	NA	NA	NA	NA	NA	NA	NA	NA	NA	NA	NA	NA	NA	NA	NA	NA	NA	NA	NA	NA	NA	NA	NA	NA	NA	NA	NA	NA	NA	NA	NA	NA	NA	NA
chrVIII_410979_G_A	NA	NA	NA	NA	NA	NA	NA	NA	NA	NA	NA	NA	NA	NA	NA	NA	NA	NA	NA	NA	NA	NA	NA	NA	NA	NA	NA	NA	NA	NA	NA	NA	NA	NA	NA	NA	NA	NA	NA	NA	NA	NA	NA	NA	NA	NA	NA	NA	NA	NA	NA	NA	NA	NA	NA	NA	0.443299	0.525	0.482759	0.5	0.442308	0.594203	NA	NA	NA	NA	NA	NA	NA	NA	NA	NA	NA	NA	NA	NA	NA	NA	NA	NA	0.382353	0.513514	0.507042	0.565217	0.513889	0.569444	0.56	0.424242
chrVIII_410984_TC_T	NA	NA	NA	NA	NA	NA	NA	NA	NA	NA	NA	NA	NA	NA	NA	NA	NA	NA	NA	NA	NA	NA	NA	NA	NA	NA	NA	NA	NA	NA	NA	NA	NA	NA	NA	NA	NA	NA	NA	NA	NA	NA	NA	NA	NA	NA	NA	NA	NA	NA	NA	NA	NA	NA	NA	NA	NA	NA	NA	NA	NA	NA	0.576271	0.545455	NA	NA	NA	NA	NA	NA	0.434783	0.559524	0.533333	0.709091	0.585366	0.64	0.580645	0.608696	0.629032	0.55	NA	NA	NA	NA	NA	NA	NA	NA
chrVIII_411033_T_C	NA	NA	NA	NA	NA	NA	NA	NA	NA	NA	NA	NA	NA	NA	NA	NA	NA	NA	NA	NA	NA	NA	NA	NA	NA	NA	NA	NA	0.613636	0.546218	NA	NA	NA	NA	NA	NA	NA	NA	NA	NA	NA	NA	NA	NA	NA	NA	NA	NA	NA	NA	NA	NA	NA	NA	NA	NA	NA	NA	NA	NA	NA	NA	NA	NA	NA	NA	NA	NA	NA	NA	NA	NA	NA	NA	NA	NA	NA	NA	NA	NA	NA	NA	NA	NA	NA	NA	NA	NA
chrVIII_411038_C_T	NA	NA	NA	NA	NA	NA	NA	NA	NA	NA	NA	NA	NA	NA	NA	NA	NA	NA	NA	NA	NA	NA	NA	NA	NA	NA	NA	NA	NA	NA	NA	NA	0.56701	0.527559	NA	NA	NA	NA	NA	NA	NA	NA	NA	NA	NA	NA	NA	NA	NA	NA	NA	NA	NA	NA	NA	NA	NA	NA	NA	NA	NA	NA	NA	NA	NA	NA	NA	NA	NA	NA	NA	NA	NA	NA	NA	NA	NA	NA	NA	NA	NA	NA	NA	NA	NA	NA	NA	NA
chrVIII_411039_A_C	NA	NA	NA	NA	NA	NA	NA	NA	NA	NA	NA	NA	NA	NA	NA	NA	NA	NA	NA	NA	NA	NA	NA	NA	NA	NA	NA	NA	0.609023	0.553719	NA	NA	NA	NA	NA	NA	NA	NA	NA	NA	NA	NA	NA	NA	NA	NA	NA	NA	NA	NA	NA	NA	NA	NA	NA	NA	NA	NA	NA	NA	NA	NA	NA	NA	NA	NA	NA	NA	NA	NA	NA	NA	NA	NA	NA	NA	NA	NA	NA	NA	NA	NA	NA	NA	NA	NA	NA	NA
chrVIII_411047_C_A	NA	NA	NA	NA	NA	NA	NA	NA	NA	NA	NA	NA	NA	NA	NA	NA	NA	NA	NA	NA	NA	NA	NA	NA	NA	NA	NA	NA	NA	NA	NA	NA	0.5625	0.532787	NA	NA	NA	NA	NA	NA	NA	NA	NA	NA	NA	NA	NA	NA	NA	NA	NA	NA	NA	NA	NA	NA	NA	NA	NA	NA	NA	NA	NA	NA	NA	NA	NA	NA	NA	NA	NA	NA	NA	NA	NA	NA	NA	NA	NA	NA	NA	NA	NA	NA	NA	NA	NA	NA
chrVIII_411047_C_T	NA	NA	NA	NA	NA	NA	0.56391	0.504132	0.508621	0.52381	NA	NA	NA	NA	NA	NA	NA	NA	NA	NA	NA	NA	NA	NA	NA	NA	NA	NA	NA	NA	NA	NA	NA	NA	NA	NA	NA	NA	NA	NA	NA	NA	NA	NA	NA	NA	NA	NA	NA	NA	NA	NA	NA	NA	NA	NA	NA	NA	NA	NA	NA	NA	NA	NA	NA	NA	NA	NA	NA	NA	NA	NA	NA	NA	NA	NA	NA	NA	NA	NA	NA	NA	NA	NA	NA	NA	NA	NA
chrVIII_411072_AT_A	NA	NA	NA	NA	NA	NA	NA	NA	NA	NA	NA	NA	NA	NA	NA	NA	NA	NA	NA	NA	NA	NA	NA	NA	NA	NA	NA	NA	0.661871	0.51049	NA	NA	NA	NA	NA	NA	NA	NA	NA	NA	NA	NA	NA	NA	NA	NA	NA	NA	NA	NA	NA	NA	NA	NA	NA	NA	NA	NA	NA	NA	NA	NA	NA	NA	NA	NA	NA	NA	NA	NA	NA	NA	NA	NA	NA	NA	NA	NA	NA	NA	NA	NA	NA	NA	NA	NA	NA	NA
chrVIII_411130_G_A	NA	NA	NA	NA	NA	NA	NA	NA	NA	NA	NA	NA	NA	NA	NA	NA	NA	NA	NA	NA	NA	NA	NA	NA	NA	NA	NA	NA	NA	NA	NA	NA	0.63	0.615385	NA	NA	NA	NA	NA	NA	NA	NA	NA	NA	NA	NA	NA	NA	NA	NA	NA	NA	NA	NA	NA	NA	NA	NA	NA	NA	NA	NA	NA	NA	NA	NA	NA	NA	NA	NA	NA	NA	NA	NA	NA	NA	NA	NA	NA	NA	NA	NA	NA	NA	NA	NA	NA	NA
chrVIII_411393_A_G	NA	NA	NA	NA	NA	NA	NA	NA	NA	NA	NA	NA	NA	NA	NA	NA	NA	NA	NA	NA	NA	NA	NA	NA	NA	NA	NA	NA	NA	NA	NA	NA	NA	NA	NA	NA	NA	NA	NA	NA	NA	NA	NA	NA	NA	NA	NA	NA	NA	NA	NA	NA	NA	NA	NA	NA	0.371429	0.567568	0.4625	0.525641	0.479452	0.55	NA	NA	NA	NA	NA	NA	NA	NA	NA	NA	NA	NA	NA	NA	NA	NA	NA	NA	NA	NA	NA	NA	NA	NA	NA	NA
chrVIII_411427_C_T	NA	NA	NA	NA	NA	NA	NA	NA	NA	NA	NA	NA	NA	NA	NA	NA	NA	NA	NA	NA	NA	NA	NA	NA	NA	NA	NA	NA	NA	NA	NA	NA	0.565891	0.448052	NA	NA	NA	NA	NA	NA	NA	NA	NA	NA	NA	NA	NA	NA	NA	NA	NA	NA	NA	NA	NA	NA	NA	NA	NA	NA	NA	NA	NA	NA	NA	NA	NA	NA	NA	NA	NA	NA	NA	NA	NA	NA	NA	NA	NA	NA	NA	NA	NA	NA	NA	NA	NA	NA
chrVIII_411456_A_G	NA	NA	NA	NA	NA	NA	NA	NA	NA	NA	NA	NA	NA	NA	NA	NA	NA	NA	NA	NA	NA	NA	NA	NA	NA	NA	NA	NA	NA	NA	NA	NA	NA	NA	NA	NA	NA	NA	NA	NA	NA	NA	NA	NA	NA	NA	NA	NA	NA	NA	NA	NA	NA	NA	NA	NA	0.495146	0.537313	0.426667	0.526316	0.573171	0.57	NA	NA	NA	NA	NA	NA	NA	NA	NA	NA	NA	NA	NA	NA	NA	NA	NA	NA	NA	NA	NA	NA	NA	NA	NA	NA
chrVIII_411575_C_G	NA	NA	NA	NA	NA	NA	NA	NA	NA	NA	NA	NA	NA	NA	NA	NA	NA	NA	NA	NA	NA	NA	NA	NA	NA	NA	NA	NA	NA	NA	NA	NA	NA	NA	NA	NA	NA	NA	NA	NA	NA	NA	NA	NA	NA	NA	NA	NA	NA	NA	NA	NA	NA	NA	NA	NA	0.445783	0.662338	0.493333	0.472973	0.605634	0.54878	NA	NA	NA	NA	NA	NA	NA	NA	NA	NA	NA	NA	NA	NA	NA	NA	NA	NA	NA	NA	NA	NA	NA	NA	NA	NA
chrVIII_411599_T_A	0.4375	0.45	0.533333	0.595238	0.555556	0.613636	NA	NA	NA	NA	0.496552	0.476562	0.426966	0.348485	0.551282	0.4625	0.509677	0.546154	0.520833	0.465278	0.561644	0.508772	0.568	0.487395	0.488889	0.492958	0.522124	0.484127	0.537313	0.564885	0.411765	0.567568	NA	NA	0.567568	0.505495	0.513889	0.507353	0.557692	0.533333	0.433962	0.52381	0.448819	0.512195	NA	NA	NA	NA	NA	NA	NA	NA	NA	NA	NA	NA	0.539326	0.6625	0.493506	0.445946	0.553846	0.580247	0.505882	0.494382	NA	NA	NA	NA	NA	NA	0.474359	0.466667	0.580247	0.353846	0.484375	0.455696	0.597938	0.435897	0.511628	0.559524	NA	NA	NA	NA	NA	NA	NA	NA
chrVIII_411621_A_C	NA	NA	NA	NA	NA	NA	NA	NA	NA	NA	NA	NA	NA	NA	NA	NA	NA	NA	NA	NA	NA	NA	NA	NA	NA	NA	NA	NA	NA	NA	NA	NA	NA	NA	NA	NA	NA	NA	NA	NA	NA	NA	NA	NA	NA	NA	NA	NA	NA	NA	NA	NA	NA	NA	NA	NA	NA	NA	NA	NA	NA	NA	NA	NA	NA	NA	NA	NA	NA	NA	NA	NA	NA	NA	NA	NA	NA	NA	NA	NA	0.440476	0.383562	0.307692	0.516129	0.482759	0.5	0.511628	0.537313
chrVIII_411647_C_T	0.5	0.503759	0.456693	0.598361	0.514563	0.556818	NA	NA	NA	NA	0.525974	0.534884	0.406977	0.380952	0.532468	0.447368	0.6	0.56338	0.448276	0.525974	0.50365	0.557377	0.553846	0.531532	0.475	0.454545	0.508621	0.536232	0.57971	0.577778	0.516129	0.52439	NA	NA	0.536232	0.518519	0.510067	0.515152	0.52	0.567797	0.434783	0.540816	0.433824	0.585714	NA	NA	NA	NA	NA	NA	NA	NA	NA	NA	NA	NA	0.5	0.588889	0.4625	0.506667	0.560606	0.5625	0.571429	0.535714	NA	NA	NA	NA	NA	NA	0.571429	0.4625	0.6	0.388889	0.559322	0.484848	0.52381	0.488372	0.546512	0.580247	NA	NA	NA	NA	NA	NA	NA	NA
chrVIII_411751_T_C	NA	NA	NA	NA	NA	NA	NA	NA	NA	NA	NA	NA	NA	NA	NA	NA	NA	NA	NA	NA	NA	NA	NA	NA	NA	NA	NA	NA	NA	NA	NA	NA	NA	NA	NA	NA	NA	NA	NA	NA	NA	NA	NA	NA	NA	NA	NA	NA	NA	NA	NA	NA	NA	NA	NA	NA	NA	NA	NA	NA	NA	NA	NA	NA	0.636364	0.403846	0.529412	0.540984	0.555556	0.535714	NA	NA	NA	NA	NA	NA	NA	NA	NA	NA	NA	NA	NA	NA	NA	NA	NA	NA
chrVIII_411899_C_T	NA	NA	NA	NA	NA	NA	NA	NA	NA	NA	NA	NA	NA	NA	NA	NA	NA	NA	NA	NA	NA	NA	NA	NA	NA	NA	NA	NA	NA	NA	NA	NA	NA	NA	NA	NA	NA	NA	NA	NA	NA	NA	NA	NA	NA	NA	NA	NA	NA	NA	NA	NA	NA	NA	NA	NA	NA	NA	NA	NA	NA	NA	NA	NA	NA	NA	NA	NA	NA	NA	NA	NA	NA	NA	NA	NA	NA	NA	NA	NA	0.45	0.385714	0.46	0.509434	0.508475	0.591837	0.573171	0.474576
chrVIII_411948_A_T	NA	NA	NA	NA	NA	NA	NA	NA	NA	NA	NA	NA	NA	NA	NA	NA	NA	NA	NA	NA	NA	NA	NA	NA	NA	NA	NA	NA	NA	NA	NA	NA	NA	NA	NA	NA	NA	NA	NA	NA	NA	NA	NA	NA	NA	NA	NA	NA	NA	NA	NA	NA	NA	NA	NA	NA	NA	NA	NA	NA	NA	NA	NA	NA	0.671642	0.540541	0.545455	0.577778	0.5	0.464286	NA	NA	NA	NA	NA	NA	NA	NA	NA	NA	NA	NA	NA	NA	NA	NA	NA	NA
chrVIII_411961_G_A	NA	NA	NA	NA	NA	NA	NA	NA	NA	NA	NA	NA	NA	NA	NA	NA	NA	NA	NA	NA	NA	NA	NA	NA	NA	NA	NA	NA	NA	NA	NA	NA	0.572581	0.435115	NA	NA	NA	NA	NA	NA	NA	NA	NA	NA	NA	NA	NA	NA	NA	NA	NA	NA	NA	NA	NA	NA	NA	NA	NA	NA	NA	NA	NA	NA	0.683333	0.588235	0.510638	0.58	0.519231	0.444444	NA	NA	NA	NA	NA	NA	NA	NA	NA	NA	NA	NA	NA	NA	NA	NA	NA	NA
chrVIII_412048_C_T	NA	NA	NA	NA	NA	NA	NA	NA	NA	NA	NA	NA	NA	NA	NA	NA	NA	NA	NA	NA	NA	NA	NA	NA	NA	NA	NA	NA	NA	NA	NA	NA	NA	NA	NA	NA	NA	NA	NA	NA	NA	NA	NA	NA	NA	NA	NA	NA	NA	NA	NA	NA	NA	NA	NA	NA	NA	NA	NA	NA	NA	NA	NA	NA	0.622951	0.512195	0.5	0.458333	0.535714	0.4375	NA	NA	NA	NA	NA	NA	NA	NA	NA	NA	NA	NA	NA	NA	NA	NA	NA	NA
chrVIII_412076_C_T	NA	NA	NA	NA	NA	NA	NA	NA	NA	NA	NA	NA	NA	NA	NA	NA	NA	NA	NA	NA	NA	NA	NA	NA	NA	NA	NA	NA	NA	NA	NA	NA	0.548673	0.515625	NA	NA	NA	NA	NA	NA	NA	NA	NA	NA	NA	NA	NA	NA	NA	NA	NA	NA	NA	NA	NA	NA	NA	NA	NA	NA	NA	NA	NA	NA	0.644068	0.487179	0.536585	0.45098	0.510204	0.5	NA	NA	NA	NA	NA	NA	NA	NA	NA	NA	NA	NA	NA	NA	NA	NA	NA	NA
chrVIII_412127_C_T	NA	NA	NA	NA	NA	NA	NA	NA	NA	NA	NA	NA	NA	NA	NA	NA	NA	NA	NA	NA	NA	NA	NA	NA	NA	NA	NA	NA	0.520833	0.525862	NA	NA	NA	NA	NA	NA	NA	NA	NA	NA	NA	NA	NA	NA	NA	NA	NA	NA	NA	NA	NA	NA	NA	NA	NA	NA	NA	NA	NA	NA	NA	NA	NA	NA	NA	NA	NA	NA	NA	NA	NA	NA	NA	NA	NA	NA	NA	NA	NA	NA	NA	NA	NA	NA	NA	NA	NA	NA
chrVIII_412143_C_A	0.628319	0.484536	0.540541	0.475177	0.462963	0.452055	NA	NA	NA	NA	0.561404	0.598131	0.43	0.509434	0.416667	0.5	0.610294	0.479675	0.491228	0.482517	0.528169	0.459016	0.442748	0.517986	0.610169	0.57971	0.447154	0.430556	NA	NA	0.507246	0.460526	NA	NA	0.619048	0.492537	0.46087	0.590164	0.491935	0.481481	0.560976	0.465116	0.441176	0.512605	NA	NA	NA	NA	NA	NA	NA	NA	NA	NA	NA	NA	NA	NA	NA	NA	NA	NA	0.408451	0.583333	NA	NA	NA	NA	NA	NA	0.381818	0.492754	0.52459	0.458333	0.529412	0.461538	0.47619	0.571429	0.540984	0.639344	NA	NA	NA	NA	NA	NA	NA	NA
chrVIII_412146_T_C	NA	NA	NA	NA	NA	NA	NA	NA	NA	NA	NA	NA	NA	NA	NA	NA	NA	NA	NA	NA	NA	NA	NA	NA	NA	NA	NA	NA	NA	NA	NA	NA	NA	NA	NA	NA	NA	NA	NA	NA	NA	NA	NA	NA	NA	NA	NA	NA	NA	NA	NA	NA	NA	NA	NA	NA	0.4	0.415385	0.466667	0.571429	0.627907	0.6875	NA	NA	NA	NA	NA	NA	NA	NA	NA	NA	NA	NA	NA	NA	NA	NA	NA	NA	NA	NA	NA	NA	NA	NA	NA	NA
chrVIII_412170_G_A	0.579832	0.55914	0.568047	0.475177	0.418182	0.411765	NA	NA	NA	NA	0.471338	0.522523	0.505155	0.475728	0.393939	0.5	0.578231	0.496	0.516667	0.463235	0.482014	0.485437	0.447761	0.533835	0.625	0.564516	0.423729	0.445255	NA	NA	0.545455	0.415584	NA	NA	0.677419	0.507937	0.453782	0.589744	0.473684	0.488889	0.522222	0.470588	0.491935	0.538462	NA	NA	NA	NA	NA	NA	NA	NA	NA	NA	NA	NA	NA	NA	NA	NA	NA	NA	0.529412	0.540984	NA	NA	NA	NA	NA	NA	0.412698	0.477612	0.467742	0.5	0.54717	0.390244	0.491803	0.686275	0.464286	0.616667	NA	NA	NA	NA	NA	NA	NA	NA
chrVIII_412219_C_T	NA	NA	NA	NA	NA	NA	NA	NA	NA	NA	NA	NA	NA	NA	NA	NA	NA	NA	NA	NA	NA	NA	NA	NA	NA	NA	NA	NA	NA	NA	NA	NA	NA	NA	NA	NA	NA	NA	NA	NA	NA	NA	NA	NA	NA	NA	NA	NA	NA	NA	NA	NA	NA	NA	NA	NA	NA	NA	NA	NA	NA	NA	NA	NA	NA	NA	NA	NA	NA	NA	NA	NA	NA	NA	NA	NA	NA	NA	NA	NA	0.419355	0.428571	0.454545	0.552239	0.470588	0.511628	0.489362	0.5
chrVIII_412418_A_G	NA	NA	NA	NA	NA	NA	NA	NA	NA	NA	NA	NA	NA	NA	NA	NA	NA	NA	NA	NA	NA	NA	NA	NA	NA	NA	NA	NA	0.467532	0.555556	NA	NA	NA	NA	NA	NA	NA	NA	NA	NA	NA	NA	NA	NA	NA	NA	NA	NA	NA	NA	NA	NA	NA	NA	NA	NA	0.486842	0.421687	0.493671	0.571429	0.483871	0.484536	NA	NA	NA	NA	NA	NA	NA	NA	NA	NA	NA	NA	NA	NA	NA	NA	NA	NA	NA	NA	NA	NA	NA	NA	NA	NA
chrVIII_412427_G_A	0.5	0.564103	0.469388	0.460938	0.440367	0.452055	NA	NA	NA	NA	0.509259	0.503704	0.44086	0.535714	0.61194	0.546667	0.581699	0.460432	0.433824	0.496689	0.445205	0.495798	0.528302	0.565789	0.526316	0.426667	0.463768	0.482517	NA	NA	0.478873	0.513158	NA	NA	0.654762	0.528571	0.536	0.465116	0.451613	0.506849	0.54902	0.542169	0.522388	0.536232	NA	NA	NA	NA	NA	NA	NA	NA	NA	NA	NA	NA	NA	NA	NA	NA	NA	NA	0.556962	0.529412	NA	NA	NA	NA	NA	NA	0.508475	0.506173	0.327869	0.5	0.53012	0.471429	0.621622	0.492063	0.56962	0.534247	NA	NA	NA	NA	NA	NA	NA	NA
chrVIII_412436_A_G	NA	NA	NA	NA	NA	NA	NA	NA	NA	NA	NA	NA	NA	NA	NA	NA	NA	NA	NA	NA	NA	NA	NA	NA	NA	NA	NA	NA	0.453488	0.555556	NA	NA	NA	NA	NA	NA	NA	NA	NA	NA	NA	NA	NA	NA	NA	NA	NA	NA	NA	NA	NA	NA	NA	NA	NA	NA	0.506494	0.426667	0.479452	0.555556	0.5	0.473684	NA	NA	NA	NA	NA	NA	NA	NA	NA	NA	NA	NA	NA	NA	NA	NA	NA	NA	NA	NA	NA	NA	NA	NA	NA	NA
chrVIII_412447_C_T	NA	NA	NA	NA	NA	NA	NA	NA	NA	NA	NA	NA	NA	NA	NA	NA	NA	NA	NA	NA	NA	NA	NA	NA	NA	NA	NA	NA	0.481928	0.528986	NA	NA	NA	NA	NA	NA	NA	NA	NA	NA	NA	NA	NA	NA	NA	NA	NA	NA	NA	NA	NA	NA	NA	NA	NA	NA	NA	NA	NA	NA	NA	NA	NA	NA	NA	NA	NA	NA	NA	NA	NA	NA	NA	NA	NA	NA	NA	NA	NA	NA	NA	NA	NA	NA	NA	NA	NA	NA
chrVIII_412487_T_C	NA	NA	NA	NA	NA	NA	NA	NA	NA	NA	NA	NA	NA	NA	NA	NA	NA	NA	NA	NA	NA	NA	NA	NA	NA	NA	NA	NA	NA	NA	NA	NA	NA	NA	NA	NA	NA	NA	NA	NA	NA	NA	NA	NA	NA	NA	NA	NA	NA	NA	NA	NA	NA	NA	NA	NA	0.460526	0.606061	0.417722	0.514286	0.44898	0.494382	NA	NA	NA	NA	NA	NA	NA	NA	NA	NA	NA	NA	NA	NA	NA	NA	NA	NA	NA	NA	NA	NA	NA	NA	NA	NA
chrVIII_412571_T_C	NA	NA	NA	NA	NA	NA	0.492188	0.477941	0.482759	0.5	NA	NA	NA	NA	NA	NA	NA	NA	NA	NA	NA	NA	NA	NA	NA	NA	NA	NA	NA	NA	NA	NA	0.532847	0.513158	NA	NA	NA	NA	NA	NA	NA	NA	NA	NA	NA	NA	NA	NA	NA	NA	NA	NA	NA	NA	NA	NA	NA	NA	NA	NA	NA	NA	NA	NA	NA	NA	NA	NA	NA	NA	NA	NA	NA	NA	NA	NA	NA	NA	NA	NA	NA	NA	NA	NA	NA	NA	NA	NA
chrVIII_412590_C_T	NA	NA	NA	NA	NA	NA	NA	NA	NA	NA	NA	NA	NA	NA	NA	NA	NA	NA	NA	NA	NA	NA	NA	NA	NA	NA	NA	NA	0.544872	0.586957	NA	NA	NA	NA	NA	NA	NA	NA	NA	NA	NA	NA	NA	NA	NA	NA	NA	NA	NA	NA	NA	NA	NA	NA	NA	NA	NA	NA	NA	NA	NA	NA	NA	NA	NA	NA	NA	NA	NA	NA	NA	NA	NA	NA	NA	NA	NA	NA	NA	NA	NA	NA	NA	NA	NA	NA	NA	NA
chrVIII_412707_C_T	NA	NA	NA	NA	NA	NA	0.530201	0.469231	0.46729	0.507463	NA	NA	NA	NA	NA	NA	NA	NA	NA	NA	NA	NA	NA	NA	NA	NA	NA	NA	0.493243	0.62931	NA	NA	0.51773	0.538922	NA	NA	NA	NA	NA	NA	NA	NA	NA	NA	NA	NA	NA	NA	NA	NA	NA	NA	NA	NA	NA	NA	NA	NA	NA	NA	NA	NA	NA	NA	NA	NA	NA	NA	NA	NA	NA	NA	NA	NA	NA	NA	NA	NA	NA	NA	NA	NA	NA	NA	NA	NA	NA	NA
chrVIII_412717_T_C	NA	NA	NA	NA	NA	NA	0.533333	0.475806	0.420561	0.507692	NA	NA	NA	NA	NA	NA	NA	NA	NA	NA	NA	NA	NA	NA	NA	NA	NA	NA	NA	NA	NA	NA	0.524476	0.54321	NA	NA	NA	NA	NA	NA	NA	NA	NA	NA	NA	NA	NA	NA	NA	NA	NA	NA	NA	NA	NA	NA	NA	NA	NA	NA	NA	NA	NA	NA	NA	NA	NA	NA	NA	NA	NA	NA	NA	NA	NA	NA	NA	NA	NA	NA	NA	NA	NA	NA	NA	NA	NA	NA
chrVIII_412737_G_A	NA	NA	NA	NA	NA	NA	0.546763	0.483871	0.422018	0.515385	NA	NA	NA	NA	NA	NA	NA	NA	NA	NA	NA	NA	NA	NA	NA	NA	NA	NA	NA	NA	NA	NA	NA	NA	NA	NA	NA	NA	NA	NA	NA	NA	NA	NA	NA	NA	NA	NA	NA	NA	NA	NA	NA	NA	NA	NA	NA	NA	NA	NA	NA	NA	NA	NA	NA	NA	NA	NA	NA	NA	NA	NA	NA	NA	NA	NA	NA	NA	NA	NA	NA	NA	NA	NA	NA	NA	NA	NA
chrVIII_412880_A_C	NA	NA	NA	NA	NA	NA	NA	NA	NA	NA	NA	NA	NA	NA	NA	NA	NA	NA	NA	NA	NA	NA	NA	NA	NA	NA	NA	NA	0.539007	0.525926	NA	NA	0.620155	0.554054	NA	NA	NA	NA	NA	NA	NA	NA	NA	NA	NA	NA	NA	NA	NA	NA	NA	NA	NA	NA	NA	NA	NA	NA	NA	NA	NA	NA	NA	NA	NA	NA	NA	NA	NA	NA	NA	NA	NA	NA	NA	NA	NA	NA	NA	NA	NA	NA	NA	NA	NA	NA	NA	NA
chrVIII_412962_A_G	NA	NA	NA	NA	NA	NA	NA	NA	NA	NA	NA	NA	NA	NA	NA	NA	NA	NA	NA	NA	NA	NA	NA	NA	NA	NA	NA	NA	NA	NA	NA	NA	NA	NA	NA	NA	NA	NA	NA	NA	NA	NA	NA	NA	NA	NA	NA	NA	NA	NA	NA	NA	NA	NA	NA	NA	NA	NA	NA	NA	NA	NA	0.454545	0.38961	NA	NA	NA	NA	NA	NA	NA	NA	NA	NA	NA	NA	NA	NA	NA	NA	NA	NA	NA	NA	NA	NA	NA	NA
chrVIII_412963_C_T	NA	NA	NA	NA	NA	NA	NA	NA	NA	NA	NA	NA	NA	NA	NA	NA	NA	NA	NA	NA	NA	NA	NA	NA	NA	NA	NA	NA	0.571429	0.504348	NA	NA	NA	NA	NA	NA	NA	NA	NA	NA	NA	NA	NA	NA	NA	NA	NA	NA	NA	NA	NA	NA	NA	NA	NA	NA	NA	NA	NA	NA	NA	NA	NA	NA	NA	NA	NA	NA	NA	NA	NA	NA	NA	NA	NA	NA	NA	NA	NA	NA	NA	NA	NA	NA	NA	NA	NA	NA
chrVIII_413164_G_A	NA	NA	NA	NA	NA	NA	NA	NA	NA	NA	NA	NA	NA	NA	NA	NA	NA	NA	NA	NA	NA	NA	NA	NA	NA	NA	NA	NA	NA	NA	NA	NA	NA	NA	NA	NA	NA	NA	NA	NA	NA	NA	NA	NA	NA	NA	NA	NA	NA	NA	NA	NA	NA	NA	NA	NA	NA	NA	NA	NA	NA	NA	0.472222	0.446154	NA	NA	NA	NA	NA	NA	NA	NA	NA	NA	NA	NA	NA	NA	NA	NA	NA	NA	NA	NA	NA	NA	NA	NA
chrVIII_413175_G_A	0.473684	0.532258	0.462185	0.470588	0.375	0.465517	0.42735	0.582192	0.448819	0.6	0.472441	0.531532	0.388235	0.460317	0.5	0.569231	0.5	0.526316	0.460938	0.433071	0.516779	0.538462	0.413223	0.459459	0.377049	0.486842	0.453125	0.469231	0.586957	0.470149	0.59375	0.578947	NA	NA	0.647059	0.355263	0.532787	0.511278	0.539823	0.484536	0.522727	0.434783	0.472868	0.488189	NA	NA	NA	NA	NA	NA	NA	NA	NA	NA	NA	NA	NA	NA	NA	NA	NA	NA	0.452055	0.492063	NA	NA	NA	NA	NA	NA	0.528571	0.363636	0.59375	0.384615	0.614458	0.541667	0.39726	0.571429	0.461538	0.574468	NA	NA	NA	NA	NA	NA	NA	NA
chrVIII_413224_C_T	NA	NA	NA	NA	NA	NA	0.460993	0.538961	0.368	0.57	NA	NA	NA	NA	NA	NA	NA	NA	NA	NA	NA	NA	NA	NA	NA	NA	NA	NA	NA	NA	NA	NA	NA	NA	NA	NA	NA	NA	NA	NA	NA	NA	NA	NA	NA	NA	NA	NA	NA	NA	NA	NA	NA	NA	NA	NA	NA	NA	NA	NA	NA	NA	NA	NA	NA	NA	NA	NA	NA	NA	NA	NA	NA	NA	NA	NA	NA	NA	NA	NA	NA	NA	NA	NA	NA	NA	NA	NA
chrVIII_413239_T_C	0.571429	0.45045	0.44697	0.420561	0.386667	0.363636	0.485714	0.535211	0.396694	0.517857	0.457627	0.637037	0.481928	0.434783	0.555556	0.540984	0.5375	0.506944	0.517483	0.485714	0.496644	0.568182	0.48855	0.446809	0.436782	0.441176	0.469231	0.473333	0.60274	0.526667	0.536232	0.587302	NA	NA	0.583333	0.397059	0.542373	0.446281	0.425197	0.53271	0.516854	0.347368	0.495935	0.465116	NA	NA	NA	NA	NA	NA	NA	NA	NA	NA	NA	NA	NA	NA	NA	NA	NA	NA	0.542169	0.525	NA	NA	NA	NA	NA	NA	0.547945	0.473684	0.446154	0.39726	0.597701	0.506667	0.435897	0.608696	0.535714	0.5	NA	NA	NA	NA	NA	NA	NA	NA
chrVIII_413311_C_T	0.48	0.52381	0.449612	0.464	0.507246	0.509434	0.547009	0.489209	0.495726	0.467213	0.478632	0.589286	0.47561	0.421875	0.532468	0.629032	0.53125	0.423077	0.577778	0.523077	0.472222	0.606557	0.503876	0.470149	0.488636	0.450704	0.548387	0.465116	0.541353	0.554745	0.55	0.523077	NA	NA	0.546667	0.439394	0.528571	0.428571	0.507576	0.565574	0.5	0.433333	0.393162	0.491803	NA	NA	NA	NA	NA	NA	NA	NA	NA	NA	NA	NA	NA	NA	NA	NA	NA	NA	0.412698	0.5	NA	NA	NA	NA	NA	NA	0.466667	0.52439	0.408451	0.42029	0.544304	0.512195	0.473684	0.622951	0.491525	0.507692	NA	NA	NA	NA	NA	NA	NA	NA
chrVIII_413370_C_T	0.5	0.517857	0.512195	0.526786	0.5	0.416667	NA	NA	NA	NA	0.507937	0.567568	0.480519	0.448276	0.533333	0.566038	0.491379	0.472222	0.548673	0.45	0.477273	0.526786	0.440678	0.466165	0.5	0.491803	0.561404	0.528986	NA	NA	0.610169	0.576271	NA	NA	0.594203	0.471429	0.578512	0.525926	0.595041	0.442478	0.5	0.45614	0.419048	0.478992	NA	NA	NA	NA	NA	NA	NA	NA	NA	NA	NA	NA	NA	NA	NA	NA	NA	NA	0.581818	0.375	NA	NA	NA	NA	NA	NA	0.508197	0.481481	0.453125	0.404762	0.558824	0.465753	0.52381	0.641509	0.575758	0.55814	NA	NA	NA	NA	NA	NA	NA	NA
chrVIII_413574_T_G	NA	NA	NA	NA	NA	NA	NA	NA	NA	NA	NA	NA	NA	NA	NA	NA	NA	NA	NA	NA	NA	NA	NA	NA	NA	NA	NA	NA	0.541284	0.605769	NA	NA	NA	NA	NA	NA	NA	NA	NA	NA	NA	NA	NA	NA	NA	NA	NA	NA	NA	NA	NA	NA	NA	NA	NA	NA	NA	NA	NA	NA	NA	NA	NA	NA	NA	NA	NA	NA	NA	NA	NA	NA	NA	NA	NA	NA	NA	NA	NA	NA	NA	NA	NA	NA	NA	NA	NA	NA
chrVIII_413635_A_G	NA	NA	NA	NA	NA	NA	NA	NA	NA	NA	NA	NA	NA	NA	NA	NA	NA	NA	NA	NA	NA	NA	NA	NA	NA	NA	NA	NA	0.645161	0.728395	NA	NA	NA	NA	NA	NA	NA	NA	NA	NA	NA	NA	NA	NA	NA	NA	NA	NA	NA	NA	NA	NA	NA	NA	NA	NA	NA	NA	NA	NA	NA	NA	NA	NA	NA	NA	NA	NA	NA	NA	NA	NA	NA	NA	NA	NA	NA	NA	NA	NA	NA	NA	NA	NA	NA	NA	NA	NA
chrVIII_413638_A_G	NA	NA	NA	NA	NA	NA	NA	NA	NA	NA	NA	NA	NA	NA	NA	NA	NA	NA	NA	NA	NA	NA	NA	NA	NA	NA	NA	NA	NA	NA	NA	NA	NA	NA	NA	NA	NA	NA	NA	NA	NA	NA	NA	NA	NA	NA	NA	NA	NA	NA	NA	NA	NA	NA	NA	NA	NA	NA	NA	NA	NA	NA	NA	NA	NA	NA	NA	NA	NA	NA	NA	NA	NA	NA	NA	NA	NA	NA	NA	NA	0.589286	0.537037	0.76087	0.72973	0.5625	0.638298	0.733333	0.574468
chrVIII_413678_T_A	NA	NA	NA	NA	NA	NA	NA	NA	NA	NA	NA	NA	NA	NA	NA	NA	NA	NA	NA	NA	NA	NA	NA	NA	NA	NA	NA	NA	NA	NA	NA	NA	NA	NA	NA	NA	NA	NA	NA	NA	NA	NA	NA	NA	NA	NA	NA	NA	NA	NA	NA	NA	NA	NA	NA	NA	NA	NA	NA	NA	NA	NA	NA	NA	NA	NA	NA	NA	NA	NA	NA	NA	NA	NA	NA	NA	NA	NA	NA	NA	0.529412	0.383333	0.522388	0.491228	0.346154	0.403509	0.567901	0.528571
chrVIII_413704_G_T	0.55102	0.609524	0.5	0.51497	0.432836	0.44	NA	NA	NA	NA	0.464052	0.522124	0.493976	0.479339	0.611111	0.475	0.622951	0.536232	0.538462	0.468531	0.470149	0.512195	0.509677	0.507812	0.55	0.57377	0.45045	0.466165	0.557971	0.619469	0.485714	0.646154	NA	NA	0.680851	0.445946	0.519608	0.51145	0.542636	0.548387	0.535211	0.530864	0.435115	0.51938	NA	NA	NA	NA	NA	NA	NA	NA	NA	NA	NA	NA	NA	NA	NA	NA	NA	NA	0.535211	0.461538	NA	NA	NA	NA	NA	NA	0.444444	0.555556	0.557377	0.5	0.633803	0.485294	0.573529	0.531646	0.526316	0.466667	0.541667	0.354839	0.596774	0.553191	0.365385	0.423729	0.546667	0.492958
chrVIII_413730_ATTTT_AT	NA	NA	NA	NA	NA	NA	NA	NA	NA	NA	NA	NA	NA	NA	NA	NA	NA	NA	NA	NA	NA	NA	NA	NA	NA	NA	NA	NA	NA	NA	NA	NA	NA	NA	NA	NA	NA	NA	NA	NA	NA	NA	NA	NA	NA	NA	NA	NA	NA	NA	NA	NA	NA	NA	NA	NA	NA	NA	NA	NA	NA	NA	0.529412	0.480769	NA	NA	NA	NA	NA	NA	0.442623	0.676471	0.661765	0.545455	0.684211	0.540541	0.550725	0.565789	0.583333	0.545455	NA	NA	NA	NA	NA	NA	NA	NA
chrVIII_413940_T_C	NA	NA	NA	NA	NA	NA	NA	NA	NA	NA	NA	NA	NA	NA	NA	NA	NA	NA	NA	NA	NA	NA	NA	NA	NA	NA	NA	NA	0.544715	0.54918	NA	NA	NA	NA	NA	NA	NA	NA	NA	NA	NA	NA	NA	NA	NA	NA	NA	NA	NA	NA	NA	NA	NA	NA	NA	NA	NA	NA	NA	NA	NA	NA	NA	NA	NA	NA	NA	NA	NA	NA	NA	NA	NA	NA	NA	NA	NA	NA	NA	NA	NA	NA	NA	NA	NA	NA	NA	NA
chrVIII_413951_A_G	NA	NA	NA	NA	NA	NA	NA	NA	NA	NA	NA	NA	NA	NA	NA	NA	NA	NA	NA	NA	NA	NA	NA	NA	NA	NA	NA	NA	NA	NA	NA	NA	0.571429	0.560976	NA	NA	NA	NA	NA	NA	NA	NA	NA	NA	NA	NA	NA	NA	NA	NA	NA	NA	NA	NA	NA	NA	NA	NA	NA	NA	NA	NA	NA	NA	NA	NA	NA	NA	NA	NA	NA	NA	NA	NA	NA	NA	NA	NA	NA	NA	NA	NA	NA	NA	NA	NA	NA	NA
chrVIII_414234_C_T	0.432432	0.512821	0.462069	0.514925	0.578947	0.508772	NA	NA	NA	NA	0.41358	0.616822	0.38835	0.534351	0.634615	0.491228	0.608696	0.544776	0.455782	0.429688	0.456522	0.534351	0.5	0.401639	0.54878	0.478261	0.565217	0.504854	NA	NA	0.55	0.448276	NA	NA	0.557143	0.564516	0.47541	0.463087	0.547945	0.507353	0.478723	0.52439	0.409091	0.52	NA	NA	NA	NA	NA	NA	NA	NA	NA	NA	NA	NA	NA	NA	NA	NA	NA	NA	0.439024	0.507692	NA	NA	NA	NA	NA	NA	0.596154	0.512821	0.533333	0.41791	0.54717	0.606061	0.460526	0.555556	0.590909	0.583333	NA	NA	NA	NA	NA	NA	NA	NA
chrVIII_414262_C_T	NA	NA	NA	NA	NA	NA	NA	NA	NA	NA	NA	NA	NA	NA	NA	NA	NA	NA	NA	NA	NA	NA	NA	NA	NA	NA	NA	NA	NA	NA	NA	NA	0.542056	0.492754	NA	NA	NA	NA	NA	NA	NA	NA	NA	NA	NA	NA	NA	NA	NA	NA	NA	NA	NA	NA	NA	NA	NA	NA	NA	NA	NA	NA	NA	NA	NA	NA	NA	NA	NA	NA	NA	NA	NA	NA	NA	NA	NA	NA	NA	NA	0.370968	0.492754	0.428571	0.538462	0.46	0.490566	0.6	0.444444
chrVIII_414321_A_G	NA	NA	NA	NA	NA	NA	NA	NA	NA	NA	NA	NA	NA	NA	NA	NA	NA	NA	NA	NA	NA	NA	NA	NA	NA	NA	NA	NA	0.52	0.59375	NA	NA	NA	NA	NA	NA	NA	NA	NA	NA	NA	NA	NA	NA	NA	NA	NA	NA	NA	NA	NA	NA	NA	NA	NA	NA	NA	NA	NA	NA	NA	NA	NA	NA	NA	NA	NA	NA	NA	NA	NA	NA	NA	NA	NA	NA	NA	NA	NA	NA	NA	NA	NA	NA	NA	NA	NA	NA
chrVIII_414384_C_T	0.459302	0.47482	0.49359	0.529851	0.65625	0.533333	NA	NA	NA	NA	NA	NA	NA	NA	NA	NA	0.590909	0.565574	0.454545	0.4	0.483871	0.551948	0.471264	0.378571	0.511905	0.452055	0.555556	0.436242	NA	NA	NA	NA	NA	NA	NA	NA	NA	NA	NA	NA	NA	NA	NA	NA	NA	NA	NA	NA	NA	NA	NA	NA	NA	NA	NA	NA	NA	NA	NA	NA	NA	NA	NA	NA	NA	NA	NA	NA	NA	NA	NA	NA	NA	NA	NA	NA	NA	NA	NA	NA	NA	NA	NA	NA	NA	NA	NA	NA
chrVIII_414435_G_A	NA	NA	NA	NA	NA	NA	NA	NA	NA	NA	NA	NA	NA	NA	NA	NA	NA	NA	NA	NA	NA	NA	NA	NA	NA	NA	NA	NA	0.5	0.568627	NA	NA	NA	NA	NA	NA	NA	NA	NA	NA	NA	NA	NA	NA	NA	NA	NA	NA	NA	NA	NA	NA	NA	NA	NA	NA	NA	NA	NA	NA	NA	NA	NA	NA	NA	NA	NA	NA	NA	NA	NA	NA	NA	NA	NA	NA	NA	NA	NA	NA	NA	NA	NA	NA	NA	NA	NA	NA
chrVIII_414537_A_G	NA	NA	NA	NA	NA	NA	0.466216	0.452381	0.53913	0.518248	NA	NA	NA	NA	NA	NA	NA	NA	NA	NA	NA	NA	NA	NA	NA	NA	NA	NA	NA	NA	NA	NA	NA	NA	NA	NA	NA	NA	NA	NA	NA	NA	NA	NA	NA	NA	NA	NA	NA	NA	NA	NA	NA	NA	NA	NA	NA	NA	NA	NA	NA	NA	NA	NA	NA	NA	NA	NA	NA	NA	NA	NA	NA	NA	NA	NA	NA	NA	NA	NA	NA	NA	NA	NA	NA	NA	NA	NA
chrVIII_414572_G_A	NA	NA	NA	NA	NA	NA	NA	NA	NA	NA	NA	NA	NA	NA	NA	NA	NA	NA	NA	NA	NA	NA	NA	NA	NA	NA	NA	NA	NA	NA	NA	NA	0.52381	0.589552	NA	NA	NA	NA	NA	NA	NA	NA	NA	NA	NA	NA	NA	NA	NA	NA	NA	NA	NA	NA	NA	NA	NA	NA	NA	NA	NA	NA	NA	NA	NA	NA	NA	NA	NA	NA	NA	NA	NA	NA	NA	NA	NA	NA	NA	NA	NA	NA	NA	NA	NA	NA	NA	NA
chrVIII_414596_T_A	NA	NA	NA	NA	NA	NA	NA	NA	NA	NA	NA	NA	NA	NA	NA	NA	NA	NA	NA	NA	NA	NA	NA	NA	NA	NA	NA	NA	NA	NA	NA	NA	NA	NA	NA	NA	NA	NA	NA	NA	NA	NA	NA	NA	NA	NA	NA	NA	NA	NA	NA	NA	NA	NA	NA	NA	NA	NA	NA	NA	NA	NA	NA	NA	NA	NA	NA	NA	NA	NA	NA	NA	NA	NA	NA	NA	NA	NA	NA	NA	0.465753	0.425	0.381818	0.428571	0.415094	0.557692	0.464286	0.607595
chrVIII_414714_C_T	NA	NA	NA	NA	NA	NA	0.573643	0.5	0.481132	0.483871	NA	NA	NA	NA	NA	NA	NA	NA	NA	NA	NA	NA	NA	NA	NA	NA	NA	NA	0.476562	0.528926	NA	NA	NA	NA	NA	NA	NA	NA	NA	NA	NA	NA	NA	NA	NA	NA	NA	NA	NA	NA	NA	NA	NA	NA	NA	NA	NA	NA	NA	NA	NA	NA	NA	NA	NA	NA	NA	NA	NA	NA	NA	NA	NA	NA	NA	NA	NA	NA	NA	NA	NA	NA	NA	NA	NA	NA	NA	NA
chrVIII_414717_A_G	NA	NA	NA	NA	NA	NA	NA	NA	NA	NA	NA	NA	NA	NA	NA	NA	NA	NA	NA	NA	NA	NA	NA	NA	NA	NA	NA	NA	NA	NA	NA	NA	NA	NA	NA	NA	NA	NA	NA	NA	NA	NA	NA	NA	NA	NA	NA	NA	NA	NA	NA	NA	NA	NA	NA	NA	NA	NA	NA	NA	NA	NA	NA	NA	NA	NA	NA	NA	NA	NA	NA	NA	NA	NA	NA	NA	NA	NA	NA	NA	0.428571	0.37037	0.328125	0.464286	0.517857	0.5	0.507463	0.533333
chrVIII_414877_C_T	NA	NA	NA	NA	NA	NA	0.450382	0.381356	0.574803	0.45	NA	NA	NA	NA	NA	NA	NA	NA	NA	NA	NA	NA	NA	NA	NA	NA	NA	NA	0.496063	0.495575	NA	NA	NA	NA	NA	NA	NA	NA	NA	NA	NA	NA	NA	NA	NA	NA	NA	NA	NA	NA	NA	NA	NA	NA	NA	NA	NA	NA	NA	NA	NA	NA	NA	NA	NA	NA	NA	NA	NA	NA	NA	NA	NA	NA	NA	NA	NA	NA	NA	NA	NA	NA	NA	NA	NA	NA	NA	NA
chrVIII_414934_G_A	NA	NA	NA	NA	NA	NA	0.507246	0.418182	0.561404	0.517241	NA	NA	NA	NA	NA	NA	NA	NA	NA	NA	NA	NA	NA	NA	NA	NA	NA	NA	NA	NA	NA	NA	NA	NA	NA	NA	NA	NA	NA	NA	NA	NA	NA	NA	NA	NA	NA	NA	NA	NA	NA	NA	NA	NA	NA	NA	NA	NA	NA	NA	NA	NA	NA	NA	NA	NA	NA	NA	NA	NA	NA	NA	NA	NA	NA	NA	NA	NA	NA	NA	NA	NA	NA	NA	NA	NA	NA	NA
chrVIII_414964_A_G	NA	NA	NA	NA	NA	NA	0.552239	0.439655	0.487179	0.578512	NA	NA	NA	NA	NA	NA	NA	NA	NA	NA	NA	NA	NA	NA	NA	NA	NA	NA	NA	NA	NA	NA	NA	NA	NA	NA	NA	NA	NA	NA	NA	NA	NA	NA	NA	NA	NA	NA	NA	NA	NA	NA	NA	NA	NA	NA	NA	NA	NA	NA	NA	NA	NA	NA	NA	NA	NA	NA	NA	NA	NA	NA	NA	NA	NA	NA	NA	NA	NA	NA	NA	NA	NA	NA	NA	NA	NA	NA
chrVIII_414999_G_A	NA	NA	NA	NA	NA	NA	NA	NA	NA	NA	NA	NA	NA	NA	NA	NA	NA	NA	NA	NA	NA	NA	NA	NA	NA	NA	NA	NA	NA	NA	NA	NA	0.432	0.506757	NA	NA	NA	NA	NA	NA	NA	NA	NA	NA	NA	NA	NA	NA	NA	NA	NA	NA	NA	NA	NA	NA	NA	NA	NA	NA	NA	NA	NA	NA	NA	NA	NA	NA	NA	NA	NA	NA	NA	NA	NA	NA	NA	NA	NA	NA	NA	NA	NA	NA	NA	NA	NA	NA
chrVIII_415006_T_C	NA	NA	NA	NA	NA	NA	NA	NA	NA	NA	NA	NA	NA	NA	NA	NA	NA	NA	NA	NA	NA	NA	NA	NA	NA	NA	NA	NA	NA	NA	NA	NA	NA	NA	NA	NA	NA	NA	NA	NA	NA	NA	NA	NA	NA	NA	NA	NA	NA	NA	NA	NA	NA	NA	NA	NA	NA	NA	NA	NA	NA	NA	NA	NA	0.78125	0.586207	0.551724	0.57377	0.52381	0.433333	NA	NA	NA	NA	NA	NA	NA	NA	NA	NA	NA	NA	NA	NA	NA	NA	NA	NA
chrVIII_415234_G_T	NA	NA	NA	NA	NA	NA	NA	NA	NA	NA	NA	NA	NA	NA	NA	NA	NA	NA	NA	NA	NA	NA	NA	NA	NA	NA	NA	NA	NA	NA	NA	NA	0.561404	0.483444	NA	NA	NA	NA	NA	NA	NA	NA	NA	NA	NA	NA	NA	NA	NA	NA	NA	NA	NA	NA	NA	NA	NA	NA	NA	NA	NA	NA	NA	NA	NA	NA	NA	NA	NA	NA	NA	NA	NA	NA	NA	NA	NA	NA	NA	NA	NA	NA	NA	NA	NA	NA	NA	NA
chrVIII_415310_T_C	0.569536	0.528302	0.565517	0.589147	0.583333	0.468354	0.546053	0.470149	0.46789	0.555556	0.456376	0.496124	0.493333	0.384058	0.482759	0.573529	0.532374	0.495868	0.574803	0.431507	0.533784	0.466667	0.48062	0.429688	0.539326	0.455556	0.560976	0.44186	0.569231	0.571429	0.569231	0.569444	0.554545	0.577181	0.724638	0.514286	0.49505	0.521429	0.482759	0.442748	0.5	0.604938	0.475862	0.472868	NA	NA	NA	NA	NA	NA	NA	NA	NA	NA	NA	NA	0.537313	0.5375	0.342466	0.493333	0.527778	0.666667	NA	NA	0.703125	0.589286	0.596774	0.512821	0.597015	0.59322	NA	NA	NA	NA	NA	NA	NA	NA	NA	NA	0.416667	0.5	0.511628	0.506667	0.48	0.392157	0.547945	0.620253
chrVIII_415326_C_T	NA	NA	NA	NA	NA	NA	NA	NA	NA	NA	NA	NA	NA	NA	NA	NA	NA	NA	NA	NA	NA	NA	NA	NA	NA	NA	NA	NA	0.55814	0.560976	NA	NA	NA	NA	NA	NA	NA	NA	NA	NA	NA	NA	NA	NA	NA	NA	NA	NA	NA	NA	NA	NA	NA	NA	NA	NA	NA	NA	NA	NA	NA	NA	NA	NA	NA	NA	NA	NA	NA	NA	NA	NA	NA	NA	NA	NA	NA	NA	NA	NA	NA	NA	NA	NA	NA	NA	NA	NA
chrVIII_415374_A_G	NA	NA	NA	NA	NA	NA	0.503546	0.520661	0.579832	0.558824	NA	NA	NA	NA	NA	NA	NA	NA	NA	NA	NA	NA	NA	NA	NA	NA	NA	NA	0.573427	0.610169	NA	NA	0.592357	0.544776	NA	NA	NA	NA	NA	NA	NA	NA	NA	NA	NA	NA	NA	NA	NA	NA	NA	NA	NA	NA	NA	NA	0.521127	0.597222	0.353846	0.432432	0.515152	0.709302	NA	NA	0.666667	0.571429	0.515625	0.552632	0.597015	0.529412	NA	NA	NA	NA	NA	NA	NA	NA	NA	NA	0.403509	0.428571	0.494118	0.52	0.493506	0.411765	0.486486	0.556962
chrVIII_415439_G_A	NA	NA	NA	NA	NA	NA	NA	NA	NA	NA	0.530769	0.6	NA	NA	NA	NA	NA	NA	NA	NA	NA	NA	NA	NA	NA	NA	NA	NA	NA	NA	NA	NA	NA	NA	NA	NA	NA	NA	NA	NA	NA	NA	NA	NA	NA	NA	NA	NA	NA	NA	NA	NA	NA	NA	NA	NA	NA	NA	NA	NA	NA	NA	NA	NA	NA	NA	NA	NA	NA	NA	NA	NA	NA	NA	NA	NA	NA	NA	NA	NA	NA	NA	NA	NA	NA	NA	NA	NA
chrVIII_415740_G_A	NA	NA	NA	NA	NA	NA	NA	NA	NA	NA	NA	NA	NA	NA	NA	NA	NA	NA	NA	NA	NA	NA	NA	NA	NA	NA	NA	NA	NA	NA	NA	NA	NA	NA	NA	NA	NA	NA	NA	NA	NA	NA	NA	NA	NA	NA	NA	NA	NA	NA	NA	NA	NA	NA	NA	NA	0.4	0.554217	0.43038	0.491803	0.474359	0.573171	NA	NA	0.666667	0.46	0.580645	0.4375	0.586207	0.5	NA	NA	NA	NA	NA	NA	NA	NA	NA	NA	NA	NA	NA	NA	NA	NA	NA	NA
chrVIII_415815_A_G	NA	NA	NA	NA	NA	NA	0.472	0.495238	0.5	0.522059	NA	NA	NA	NA	NA	NA	NA	NA	NA	NA	NA	NA	NA	NA	NA	NA	NA	NA	NA	NA	NA	NA	0.527273	0.524138	NA	NA	NA	NA	NA	NA	NA	NA	NA	NA	NA	NA	NA	NA	NA	NA	NA	NA	NA	NA	NA	NA	NA	NA	NA	NA	NA	NA	NA	NA	NA	NA	NA	NA	NA	NA	NA	NA	NA	NA	NA	NA	NA	NA	NA	NA	0.462687	0.5	0.487805	0.490909	0.493151	0.516667	0.544304	0.47619
chrVIII_415890_C_T	NA	NA	NA	NA	NA	NA	NA	NA	NA	NA	NA	NA	0.421488	0.441379	0.53	0.551282	NA	NA	NA	NA	NA	NA	NA	NA	NA	NA	NA	NA	NA	NA	NA	NA	NA	NA	NA	NA	NA	NA	NA	NA	NA	NA	NA	NA	NA	NA	NA	NA	NA	NA	NA	NA	NA	NA	NA	NA	NA	NA	NA	NA	NA	NA	NA	NA	NA	NA	NA	NA	NA	NA	NA	NA	NA	NA	NA	NA	NA	NA	NA	NA	NA	NA	NA	NA	NA	NA	NA	NA
chrVIII_415914_G_A	NA	NA	NA	NA	NA	NA	NA	NA	NA	NA	NA	NA	NA	NA	NA	NA	NA	NA	NA	NA	NA	NA	NA	NA	NA	NA	NA	NA	0.586667	0.598592	NA	NA	NA	NA	NA	NA	NA	NA	NA	NA	NA	NA	NA	NA	NA	NA	NA	NA	NA	NA	NA	NA	NA	NA	NA	NA	NA	NA	NA	NA	NA	NA	NA	NA	NA	NA	NA	NA	NA	NA	NA	NA	NA	NA	NA	NA	NA	NA	NA	NA	NA	NA	NA	NA	NA	NA	NA	NA
chrVIII_415944_A_G	NA	NA	NA	NA	NA	NA	0.521472	0.536232	0.506944	0.586466	NA	NA	NA	NA	NA	NA	NA	NA	NA	NA	NA	NA	NA	NA	NA	NA	NA	NA	NA	NA	NA	NA	NA	NA	NA	NA	NA	NA	NA	NA	NA	NA	NA	NA	NA	NA	NA	NA	NA	NA	NA	NA	NA	NA	NA	NA	NA	NA	NA	NA	NA	NA	NA	NA	NA	NA	NA	NA	NA	NA	NA	NA	NA	NA	NA	NA	NA	NA	NA	NA	NA	NA	NA	NA	NA	NA	NA	NA
chrVIII_415986_G_C	NA	NA	NA	NA	NA	NA	NA	NA	NA	NA	NA	NA	NA	NA	NA	NA	NA	NA	NA	NA	NA	NA	NA	NA	NA	NA	NA	NA	NA	NA	NA	NA	0.50365	0.487342	NA	NA	NA	NA	NA	NA	NA	NA	NA	NA	NA	NA	NA	NA	NA	NA	NA	NA	NA	NA	NA	NA	NA	NA	NA	NA	NA	NA	NA	NA	NA	NA	NA	NA	NA	NA	NA	NA	NA	NA	NA	NA	NA	NA	NA	NA	0.4125	0.564706	0.41791	0.523077	0.45283	0.517647	0.526316	0.454545
chrVIII_416109_A_G	NA	NA	NA	NA	NA	NA	NA	NA	NA	NA	NA	NA	NA	NA	NA	NA	NA	NA	NA	NA	NA	NA	NA	NA	NA	NA	NA	NA	0.513514	0.473684	NA	NA	NA	NA	NA	NA	NA	NA	NA	NA	NA	NA	NA	NA	NA	NA	NA	NA	NA	NA	NA	NA	NA	NA	NA	NA	NA	NA	NA	NA	NA	NA	NA	NA	NA	NA	NA	NA	NA	NA	NA	NA	NA	NA	NA	NA	NA	NA	NA	NA	NA	NA	NA	NA	NA	NA	NA	NA
chrVIII_416196_G_A	NA	NA	NA	NA	NA	NA	NA	NA	NA	NA	NA	NA	NA	NA	NA	NA	NA	NA	NA	NA	NA	NA	NA	NA	NA	NA	NA	NA	NA	NA	NA	NA	NA	NA	NA	NA	NA	NA	NA	NA	NA	NA	NA	NA	NA	NA	NA	NA	NA	NA	NA	NA	NA	NA	NA	NA	NA	NA	NA	NA	NA	NA	NA	NA	0.6875	0.455696	0.565789	0.471264	0.494253	0.604651	NA	NA	NA	NA	NA	NA	NA	NA	NA	NA	0.426829	0.465116	0.457627	0.474576	0.520408	0.52	0.522124	0.5
chrVIII_416265_G_A	NA	NA	NA	NA	NA	NA	NA	NA	NA	NA	NA	NA	NA	NA	NA	NA	NA	NA	NA	NA	NA	NA	NA	NA	NA	NA	NA	NA	0.474286	0.494048	NA	NA	NA	NA	NA	NA	NA	NA	NA	NA	NA	NA	NA	NA	NA	NA	NA	NA	NA	NA	NA	NA	NA	NA	NA	NA	NA	NA	NA	NA	NA	NA	NA	NA	NA	NA	NA	NA	NA	NA	NA	NA	NA	NA	NA	NA	NA	NA	NA	NA	NA	NA	NA	NA	NA	NA	NA	NA
chrVIII_416391_G_A	NA	NA	NA	NA	NA	NA	NA	NA	NA	NA	NA	NA	NA	NA	NA	NA	NA	NA	NA	NA	NA	NA	NA	NA	NA	NA	NA	NA	NA	NA	0.464789	0.564706	NA	NA	0.5	0.494624	0.353535	0.567742	0.543103	0.539568	0.540541	0.536082	0.481481	0.545455	NA	NA	NA	NA	NA	NA	NA	NA	NA	NA	NA	NA	NA	NA	NA	NA	NA	NA	NA	NA	NA	NA	NA	NA	NA	NA	NA	NA	NA	NA	NA	NA	NA	NA	NA	NA	NA	NA	NA	NA	NA	NA	NA	NA
chrVIII_416535_G_A	NA	NA	NA	NA	NA	NA	0.506494	0.5625	0.466165	0.527027	NA	NA	NA	NA	NA	NA	NA	NA	NA	NA	NA	NA	NA	NA	NA	NA	NA	NA	NA	NA	NA	NA	NA	NA	NA	NA	NA	NA	NA	NA	NA	NA	NA	NA	NA	NA	NA	NA	NA	NA	NA	NA	NA	NA	NA	NA	NA	NA	NA	NA	NA	NA	NA	NA	NA	NA	NA	NA	NA	NA	NA	NA	NA	NA	NA	NA	NA	NA	NA	NA	NA	NA	NA	NA	NA	NA	NA	NA
chrVIII_416592_T_C	NA	NA	NA	NA	NA	NA	0.548611	0.533898	0.474138	0.503226	NA	NA	NA	NA	NA	NA	NA	NA	NA	NA	NA	NA	NA	NA	NA	NA	NA	NA	0.619355	0.555556	NA	NA	0.528455	0.551181	NA	NA	NA	NA	NA	NA	NA	NA	NA	NA	NA	NA	NA	NA	NA	NA	NA	NA	NA	NA	NA	NA	0.540816	0.475728	0.495146	0.418605	0.444444	0.453608	NA	NA	0.6125	0.618421	0.584416	0.410959	0.493976	0.534653	NA	NA	NA	NA	NA	NA	NA	NA	NA	NA	0.352941	0.478873	0.666667	0.470588	0.462366	0.521739	0.559524	0.506494
chrVIII_416601_G_C	NA	NA	NA	NA	NA	NA	0.529412	0.517857	0.474576	0.535484	NA	NA	NA	NA	NA	NA	NA	NA	NA	NA	NA	NA	NA	NA	NA	NA	NA	NA	0.572289	0.552795	NA	NA	0.526316	0.544	NA	NA	NA	NA	NA	NA	NA	NA	NA	NA	NA	NA	NA	NA	NA	NA	NA	NA	NA	NA	NA	NA	0.515789	0.441176	0.447619	0.435294	0.4375	0.445652	NA	NA	0.6375	0.597222	0.571429	0.466667	0.46988	0.525253	NA	NA	NA	NA	NA	NA	NA	NA	NA	NA	0.391304	0.472973	0.666667	0.488889	0.473118	0.534091	0.494118	0.487179
chrVIII_416745_T_C	NA	NA	NA	NA	NA	NA	NA	NA	NA	NA	NA	NA	NA	NA	NA	NA	NA	NA	NA	NA	NA	NA	NA	NA	NA	NA	NA	NA	0.529412	0.528571	NA	NA	NA	NA	NA	NA	NA	NA	NA	NA	NA	NA	NA	NA	NA	NA	NA	NA	NA	NA	NA	NA	NA	NA	NA	NA	NA	NA	NA	NA	NA	NA	NA	NA	NA	NA	NA	NA	NA	NA	NA	NA	NA	NA	NA	NA	NA	NA	NA	NA	NA	NA	NA	NA	NA	NA	NA	NA
chrVIII_416784_T_C	NA	NA	NA	NA	NA	NA	0.526316	0.50365	0.48	0.455128	NA	NA	NA	NA	NA	NA	NA	NA	NA	NA	NA	NA	NA	NA	NA	NA	NA	NA	0.535714	0.564626	NA	NA	0.581818	0.568345	NA	NA	NA	NA	NA	NA	NA	NA	NA	NA	NA	NA	NA	NA	NA	NA	NA	NA	NA	NA	NA	NA	0.566667	0.511364	0.524272	0.552239	0.535714	0.488889	NA	NA	0.75	0.533333	0.547619	0.647887	0.414634	0.53012	NA	NA	NA	NA	NA	NA	NA	NA	NA	NA	0.489796	0.477273	0.583333	0.46875	0.440476	0.481481	0.481481	0.54878
chrVIII_416796_A_G	NA	NA	NA	NA	NA	NA	NA	NA	NA	NA	NA	NA	NA	NA	NA	NA	NA	NA	NA	NA	NA	NA	NA	NA	NA	NA	NA	NA	NA	NA	NA	NA	0.6	0.56391	NA	NA	NA	NA	NA	NA	NA	NA	NA	NA	NA	NA	NA	NA	NA	NA	NA	NA	NA	NA	NA	NA	NA	NA	NA	NA	NA	NA	NA	NA	NA	NA	NA	NA	NA	NA	NA	NA	NA	NA	NA	NA	NA	NA	NA	NA	NA	NA	NA	NA	NA	NA	NA	NA
chrVIII_416857_C_T	NA	NA	NA	NA	NA	NA	NA	NA	NA	NA	NA	NA	NA	NA	NA	NA	NA	NA	NA	NA	NA	NA	NA	NA	NA	NA	NA	NA	0.547059	0.649351	NA	NA	NA	NA	NA	NA	NA	NA	NA	NA	NA	NA	NA	NA	NA	NA	NA	NA	NA	NA	NA	NA	NA	NA	NA	NA	NA	NA	NA	NA	NA	NA	NA	NA	NA	NA	NA	NA	NA	NA	NA	NA	NA	NA	NA	NA	NA	NA	NA	NA	NA	NA	NA	NA	NA	NA	NA	NA
chrVIII_416865_T_A	NA	NA	NA	NA	NA	NA	NA	NA	NA	NA	NA	NA	NA	NA	NA	NA	NA	NA	NA	NA	NA	NA	NA	NA	NA	NA	NA	NA	NA	NA	NA	NA	NA	NA	NA	NA	NA	NA	NA	NA	NA	NA	NA	NA	NA	NA	NA	NA	NA	NA	NA	NA	NA	NA	NA	NA	0.528736	0.458333	0.56383	0.535211	0.494382	0.533333	NA	NA	NA	NA	NA	NA	NA	NA	NA	NA	NA	NA	NA	NA	NA	NA	NA	NA	NA	NA	NA	NA	NA	NA	NA	NA
chrVIII_416874_C_T	NA	NA	NA	NA	NA	NA	NA	NA	NA	NA	NA	NA	NA	NA	NA	NA	NA	NA	NA	NA	NA	NA	NA	NA	NA	NA	NA	NA	NA	NA	NA	NA	NA	NA	NA	NA	NA	NA	NA	NA	NA	NA	NA	NA	NA	NA	NA	NA	NA	NA	NA	NA	NA	NA	NA	NA	NA	NA	NA	NA	NA	NA	NA	NA	0.651515	0.455696	0.507692	0.633333	0.463768	0.453333	NA	NA	NA	NA	NA	NA	NA	NA	NA	NA	NA	NA	NA	NA	NA	NA	NA	NA
chrVIII_417002_A_G	NA	NA	NA	NA	NA	NA	NA	NA	NA	NA	NA	NA	NA	NA	NA	NA	NA	NA	NA	NA	NA	NA	NA	NA	NA	NA	NA	NA	0.543624	0.570513	NA	NA	NA	NA	NA	NA	NA	NA	NA	NA	NA	NA	NA	NA	NA	NA	NA	NA	NA	NA	NA	NA	NA	NA	NA	NA	NA	NA	NA	NA	NA	NA	NA	NA	0.614035	0.458333	0.514706	0.59375	0.554217	0.507937	NA	NA	NA	NA	NA	NA	NA	NA	NA	NA	NA	NA	NA	NA	NA	NA	NA	NA
chrVIII_417042_T_C	NA	NA	NA	NA	NA	NA	NA	NA	NA	NA	NA	NA	NA	NA	NA	NA	NA	NA	NA	NA	NA	NA	NA	NA	NA	NA	NA	NA	NA	0.651429	NA	NA	NA	NA	NA	NA	NA	NA	NA	NA	NA	NA	NA	NA	NA	NA	NA	NA	NA	NA	NA	NA	NA	NA	NA	NA	NA	NA	NA	NA	NA	NA	NA	NA	0.534483	0.431373	0.583333	0.555556	0.554217	0.453125	NA	NA	NA	NA	NA	NA	NA	NA	NA	NA	NA	NA	NA	NA	NA	NA	NA	NA
chrVIII_417054_G_A	NA	NA	NA	NA	NA	NA	NA	NA	NA	0.00699301	NA	0.00689655	0.00952381	0.00763359	0	0	NA	NA	NA	NA	0.00675676	NA	0.00675676	NA	NA	NA	NA	0.00757576	NA	0.00613497	NA	NA	NA	NA	NA	NA	NA	NA	0.00819672	NA	NA	NA	NA	0.0150376	NA	NA	NA	NA	NA	NA	NA	NA	0.00684932	NA	NA	NA	NA	NA	0	0	0	0	NA	NA	0	0	0	0	0	0	NA	NA	0	0	0	0	NA	NA	NA	NA	0	0	0	0	0	0	NA	NA
chrVIII_417114_A_G	NA	NA	NA	NA	NA	NA	0.554745	0.515152	0.531532	0.536765	NA	NA	NA	NA	NA	NA	NA	NA	NA	NA	NA	NA	NA	NA	NA	NA	NA	NA	0.553333	0.519737	NA	NA	0.57971	0.5	NA	NA	NA	NA	NA	NA	NA	NA	NA	NA	NA	NA	NA	NA	NA	NA	NA	NA	NA	NA	NA	NA	0.522388	0.5	0.559322	0.47541	0.512195	0.569767	NA	NA	0.520833	0.510204	0.56338	0.630137	0.581395	0.5	NA	NA	NA	NA	NA	NA	NA	NA	NA	NA	0.492754	0.493506	0.466667	0.480769	0.466667	0.521739	0.552239	0.471429
chrVIII_417117_A_G	NA	NA	NA	NA	NA	NA	NA	NA	NA	NA	NA	NA	NA	NA	NA	NA	NA	NA	NA	NA	NA	NA	NA	NA	NA	NA	NA	NA	NA	NA	NA	NA	NA	NA	NA	NA	NA	NA	NA	NA	NA	NA	NA	NA	NA	NA	NA	NA	NA	NA	NA	NA	NA	NA	NA	NA	0.515152	0.522388	0.540984	0.508197	0.518519	0.569767	NA	NA	0.520833	0.538462	0.581081	0.621622	0.585366	0.5	NA	NA	NA	NA	NA	NA	NA	NA	NA	NA	NA	NA	NA	NA	NA	NA	NA	NA
chrVIII_417224_A_G	NA	NA	NA	NA	NA	NA	NA	NA	NA	NA	NA	NA	NA	NA	NA	NA	NA	NA	NA	NA	NA	NA	NA	NA	NA	NA	NA	NA	NA	NA	NA	NA	NA	NA	NA	NA	NA	NA	NA	NA	NA	NA	NA	NA	NA	NA	NA	NA	NA	NA	NA	NA	NA	NA	NA	NA	NA	NA	NA	NA	NA	NA	NA	NA	0.645833	0.515625	0.569444	0.683544	0.568182	0.47619	NA	NA	NA	NA	NA	NA	NA	NA	NA	NA	NA	NA	NA	NA	NA	NA	NA	NA
chrVIII_417265_A_G	NA	NA	NA	NA	NA	NA	NA	NA	NA	NA	NA	NA	NA	NA	NA	NA	NA	NA	NA	NA	NA	NA	NA	NA	NA	NA	NA	NA	0.533333	0.540881	NA	NA	NA	NA	NA	NA	NA	NA	NA	NA	NA	NA	NA	NA	NA	NA	NA	NA	NA	NA	NA	NA	NA	NA	NA	NA	NA	NA	NA	NA	NA	NA	NA	NA	NA	NA	NA	NA	NA	NA	NA	NA	NA	NA	NA	NA	NA	NA	NA	NA	NA	NA	NA	NA	NA	NA	NA	NA
chrVIII_417266_G_A	NA	NA	NA	NA	NA	NA	NA	NA	NA	NA	NA	NA	NA	NA	NA	NA	NA	NA	NA	NA	NA	NA	NA	NA	NA	NA	NA	NA	0.533333	0.540881	NA	NA	NA	NA	NA	NA	NA	NA	NA	NA	NA	NA	NA	NA	NA	NA	NA	NA	NA	NA	NA	NA	NA	NA	NA	NA	NA	NA	NA	NA	NA	NA	NA	NA	NA	NA	NA	NA	NA	NA	NA	NA	NA	NA	NA	NA	NA	NA	NA	NA	NA	NA	NA	NA	NA	NA	NA	NA
chrVIII_417310_G_A	NA	NA	NA	NA	NA	NA	0.490066	0.517007	0.542857	0.529412	NA	NA	NA	NA	NA	NA	NA	NA	NA	NA	NA	NA	NA	NA	NA	NA	NA	NA	0.551724	0.530201	NA	NA	0.520958	0.522876	NA	NA	NA	NA	NA	NA	NA	NA	NA	NA	NA	NA	NA	NA	NA	NA	NA	NA	NA	NA	NA	NA	0.495146	0.544444	0.597222	0.453333	0.530864	0.60241	NA	NA	0.563636	0.478261	0.557143	0.6	0.54023	0.596491	NA	NA	NA	NA	NA	NA	NA	NA	NA	NA	0.448718	0.487805	0.571429	0.58209	0.506173	0.525641	0.59322	0.526316
chrVIII_417360_T_G	NA	NA	NA	NA	NA	NA	NA	NA	NA	NA	NA	NA	NA	NA	NA	NA	NA	NA	NA	NA	NA	NA	NA	NA	NA	NA	NA	NA	NA	NA	0.485714	0.380435	NA	NA	0.567568	0.484848	0.5	0.542254	0.528169	0.527132	0.559524	0.491803	0.492958	0.475806	NA	NA	NA	NA	NA	NA	NA	NA	NA	NA	NA	NA	NA	NA	NA	NA	NA	NA	NA	NA	NA	NA	NA	NA	NA	NA	NA	NA	NA	NA	NA	NA	NA	NA	NA	NA	NA	NA	NA	NA	NA	NA	NA	NA
chrVIII_417518_G_A	NA	NA	NA	NA	NA	NA	0.454545	0.541353	0.434783	0.555556	NA	NA	NA	NA	NA	NA	NA	NA	NA	NA	NA	NA	NA	NA	NA	NA	NA	NA	0.533333	0.596026	NA	NA	0.528455	0.533333	NA	NA	NA	NA	NA	NA	NA	NA	NA	NA	NA	NA	NA	NA	NA	NA	NA	NA	NA	NA	NA	NA	0.54878	0.567901	0.47191	0.418605	0.391892	0.549451	NA	NA	0.673077	0.595238	0.676056	0.620253	0.482353	0.507463	NA	NA	NA	NA	NA	NA	NA	NA	NA	NA	0.37931	0.356164	0.539683	0.527473	0.5875	0.553846	0.483871	0.507246
chrVIII_417602_C_T	NA	NA	NA	NA	NA	NA	0.503546	0.472727	0.439252	0.439024	NA	NA	NA	NA	NA	NA	NA	NA	NA	NA	NA	NA	NA	NA	NA	NA	NA	NA	0.533898	0.586207	NA	NA	0.492754	0.48	NA	NA	NA	NA	NA	NA	NA	NA	NA	NA	NA	NA	NA	NA	NA	NA	NA	NA	NA	NA	NA	NA	0.365079	0.447761	0.531915	0.568182	0.44186	0.616162	NA	NA	0.661017	0.574713	0.662162	0.542169	0.567901	0.5625	NA	NA	NA	NA	NA	NA	NA	NA	NA	NA	0.412698	0.409091	0.537313	0.536082	0.518072	0.537313	0.553846	0.538462
chrVIII_417764_C_T	0.460177	0.470588	0.534351	0.5	0.551724	0.52	NA	NA	NA	NA	NA	NA	NA	NA	NA	NA	NA	NA	NA	NA	NA	NA	NA	NA	NA	NA	NA	NA	0.574627	0.516556	NA	NA	NA	NA	NA	NA	NA	NA	NA	NA	NA	NA	NA	NA	NA	NA	NA	NA	NA	NA	NA	NA	NA	NA	NA	NA	NA	NA	NA	NA	NA	NA	NA	NA	NA	NA	NA	NA	NA	NA	NA	NA	NA	NA	NA	NA	NA	NA	NA	NA	NA	NA	NA	NA	NA	NA	NA	NA
chrVIII_417789_C_A	NA	NA	NA	NA	NA	NA	0.544218	0.56044	0.481481	0.5	NA	NA	NA	NA	NA	NA	NA	NA	NA	NA	NA	NA	NA	NA	NA	NA	NA	NA	NA	NA	NA	NA	NA	NA	NA	NA	NA	NA	NA	NA	NA	NA	NA	NA	NA	NA	NA	NA	NA	NA	NA	NA	NA	NA	NA	NA	NA	NA	NA	NA	NA	NA	NA	NA	NA	NA	NA	NA	NA	NA	NA	NA	NA	NA	NA	NA	NA	NA	NA	NA	NA	NA	NA	NA	NA	NA	NA	NA
chrVIII_417914_TT_TTTTGGAGGAT	NA	NA	NA	NA	NA	NA	NA	0.716535	NA	NA	NA	NA	NA	NA	NA	NA	NA	NA	NA	NA	NA	NA	NA	NA	NA	NA	NA	NA	NA	NA	NA	NA	NA	NA	NA	NA	NA	NA	NA	NA	NA	NA	NA	NA	NA	NA	NA	NA	NA	NA	NA	NA	NA	NA	NA	NA	NA	NA	NA	NA	NA	NA	NA	NA	NA	NA	NA	NA	NA	NA	NA	NA	NA	NA	NA	NA	NA	NA	NA	NA	NA	NA	NA	NA	NA	NA	NA	NA
chrVIII_417927_T_C	0.484848	0.464912	0.41791	0.53719	0.565217	0.477612	NA	NA	NA	NA	NA	NA	NA	NA	NA	NA	0.535714	0.448819	0.457627	0.467105	0.491071	0.493056	0.543478	0.448819	0.511111	0.57377	0.514493	0.474074	NA	NA	NA	NA	NA	NA	NA	NA	NA	NA	NA	NA	NA	NA	NA	NA	NA	NA	NA	NA	NA	NA	NA	NA	NA	NA	NA	NA	NA	NA	NA	NA	NA	NA	NA	NA	NA	NA	NA	NA	NA	NA	NA	NA	NA	NA	NA	NA	NA	NA	NA	NA	NA	NA	NA	NA	NA	NA	NA	NA
chrVIII_417967_T_C	0.496599	0.528455	0.474138	0.487603	0.57377	0.482143	NA	NA	NA	NA	NA	NA	NA	NA	NA	NA	0.603053	0.525547	0.495726	0.406897	0.483333	0.530769	0.551724	0.430657	0.612245	0.632353	0.50365	0.491379	NA	NA	NA	NA	NA	NA	NA	NA	NA	NA	NA	NA	NA	NA	NA	NA	NA	NA	NA	NA	NA	NA	NA	NA	NA	NA	NA	NA	NA	NA	NA	NA	NA	NA	NA	NA	NA	NA	NA	NA	NA	NA	NA	NA	NA	NA	NA	NA	NA	NA	NA	NA	NA	NA	NA	NA	NA	NA	NA	NA
chrVIII_418061_A_G	NA	NA	NA	NA	NA	NA	0.489796	0.551402	0.554455	0.644444	NA	NA	NA	NA	NA	NA	NA	NA	NA	NA	NA	NA	NA	NA	NA	NA	NA	NA	NA	NA	NA	NA	NA	NA	NA	NA	NA	NA	NA	NA	NA	NA	NA	NA	NA	NA	NA	NA	NA	NA	NA	NA	NA	NA	NA	NA	NA	NA	NA	NA	NA	NA	NA	NA	NA	NA	NA	NA	NA	NA	NA	NA	NA	NA	NA	NA	NA	NA	NA	NA	NA	NA	NA	NA	NA	NA	NA	NA
chrVIII_418197_C_T	NA	NA	NA	NA	NA	NA	NA	NA	NA	NA	NA	NA	NA	NA	NA	NA	NA	NA	NA	NA	NA	NA	NA	NA	NA	NA	NA	NA	NA	NA	NA	NA	0.533898	0.506173	NA	NA	NA	NA	NA	NA	NA	NA	NA	NA	NA	NA	NA	NA	NA	NA	NA	NA	NA	NA	NA	NA	NA	NA	NA	NA	NA	NA	NA	NA	NA	NA	NA	NA	NA	NA	NA	NA	NA	NA	NA	NA	NA	NA	NA	NA	0.408451	0.514706	0.459016	0.486486	0.465909	0.521739	0.532468	0.444444
chrVIII_418214_C_T	NA	NA	NA	NA	NA	NA	NA	NA	NA	NA	NA	NA	NA	NA	NA	NA	NA	NA	NA	NA	NA	NA	NA	NA	NA	NA	NA	NA	0.559748	0.565517	NA	NA	NA	NA	NA	NA	NA	NA	NA	NA	NA	NA	NA	NA	NA	NA	NA	NA	NA	NA	NA	NA	NA	NA	NA	NA	NA	NA	NA	NA	NA	NA	NA	NA	NA	NA	NA	NA	NA	NA	NA	NA	NA	NA	NA	NA	NA	NA	NA	NA	NA	NA	NA	NA	NA	NA	NA	NA
chrVIII_418253_T_C	NA	NA	NA	NA	NA	NA	NA	NA	NA	NA	NA	NA	NA	NA	NA	NA	NA	NA	NA	NA	NA	NA	NA	NA	NA	NA	NA	NA	NA	NA	NA	NA	0.647887	0.482759	NA	NA	NA	NA	NA	NA	NA	NA	NA	NA	NA	NA	NA	NA	NA	NA	NA	NA	NA	NA	NA	NA	NA	NA	NA	NA	NA	NA	NA	NA	NA	NA	NA	NA	NA	NA	NA	NA	NA	NA	NA	NA	NA	NA	NA	NA	NA	NA	NA	NA	NA	NA	NA	NA
chrVIII_418349_T_G	NA	NA	NA	NA	NA	NA	NA	NA	NA	NA	NA	NA	NA	NA	NA	NA	NA	NA	NA	NA	NA	NA	NA	NA	NA	NA	NA	NA	0.648	0.515625	NA	NA	NA	NA	NA	NA	NA	NA	NA	NA	NA	NA	NA	NA	NA	NA	NA	NA	NA	NA	NA	NA	NA	NA	NA	NA	NA	NA	NA	NA	NA	NA	NA	NA	NA	NA	NA	NA	NA	NA	NA	NA	NA	NA	NA	NA	NA	NA	NA	NA	NA	NA	NA	NA	NA	NA	NA	NA
chrVIII_418376_T_C	NA	NA	NA	NA	NA	NA	NA	NA	NA	NA	NA	NA	NA	NA	NA	NA	NA	NA	NA	NA	NA	NA	NA	NA	NA	NA	NA	NA	0.616	0.487805	NA	NA	NA	NA	NA	NA	NA	NA	NA	NA	NA	NA	NA	NA	NA	NA	NA	NA	NA	NA	NA	NA	NA	NA	NA	NA	NA	NA	NA	NA	NA	NA	NA	NA	0.544304	0.666667	0.469697	0.433333	0.525	0.412698	NA	NA	NA	NA	NA	NA	NA	NA	NA	NA	NA	NA	NA	NA	NA	NA	NA	NA
chrVIII_418380_A_G	NA	NA	NA	NA	NA	NA	NA	NA	NA	NA	NA	NA	NA	NA	NA	NA	NA	NA	NA	NA	NA	NA	NA	NA	NA	NA	NA	NA	0.634146	0.504065	NA	NA	NA	NA	NA	NA	NA	NA	NA	NA	NA	NA	NA	NA	NA	NA	NA	NA	NA	NA	NA	NA	NA	NA	NA	NA	NA	NA	NA	NA	NA	NA	NA	NA	NA	NA	NA	NA	NA	NA	NA	NA	NA	NA	NA	NA	NA	NA	NA	NA	NA	NA	NA	NA	NA	NA	NA	NA
chrVIII_418394_A_C	NA	NA	NA	NA	NA	NA	NA	NA	NA	NA	0.508475	0.452555	NA	NA	NA	NA	NA	NA	NA	NA	NA	NA	NA	NA	NA	NA	NA	NA	NA	NA	NA	NA	NA	NA	NA	NA	NA	NA	NA	NA	NA	NA	NA	NA	NA	NA	NA	NA	NA	NA	NA	NA	NA	NA	NA	NA	NA	NA	NA	NA	NA	NA	NA	NA	NA	NA	NA	NA	NA	NA	NA	NA	NA	NA	NA	NA	NA	NA	NA	NA	NA	NA	NA	NA	NA	NA	NA	NA
chrVIII_418613_G_T	NA	NA	NA	NA	NA	NA	0.47541	0.575221	0.470588	0.411348	NA	NA	NA	NA	NA	NA	NA	NA	NA	NA	NA	NA	NA	NA	NA	NA	NA	NA	NA	NA	NA	NA	NA	NA	NA	NA	NA	NA	NA	NA	NA	NA	NA	NA	NA	NA	NA	NA	NA	NA	NA	NA	NA	NA	NA	NA	NA	NA	NA	NA	NA	NA	NA	NA	NA	NA	NA	NA	NA	NA	NA	NA	NA	NA	NA	NA	NA	NA	NA	NA	NA	NA	NA	NA	NA	NA	NA	NA
chrVIII_418624_A_G	NA	NA	NA	NA	NA	NA	NA	NA	NA	NA	0.482456	0.553846	NA	NA	NA	NA	NA	NA	NA	NA	NA	NA	NA	NA	NA	NA	NA	NA	NA	NA	NA	NA	NA	NA	NA	NA	NA	NA	NA	NA	NA	NA	NA	NA	NA	NA	NA	NA	NA	NA	NA	NA	NA	NA	NA	NA	NA	NA	NA	NA	NA	NA	NA	NA	NA	NA	NA	NA	NA	NA	NA	NA	NA	NA	NA	NA	NA	NA	NA	NA	NA	NA	NA	NA	NA	NA	NA	NA
chrVIII_418628_T_C	NA	NA	NA	NA	NA	NA	0.446281	0.571429	0.460784	0.438849	NA	NA	NA	NA	NA	NA	NA	NA	NA	NA	NA	NA	NA	NA	NA	NA	NA	NA	NA	NA	NA	NA	NA	NA	NA	NA	NA	NA	NA	NA	NA	NA	NA	NA	NA	NA	NA	NA	NA	NA	NA	NA	NA	NA	NA	NA	NA	NA	NA	NA	NA	NA	NA	NA	NA	NA	NA	NA	NA	NA	NA	NA	NA	NA	NA	NA	NA	NA	NA	NA	NA	NA	NA	NA	NA	NA	NA	NA
chrVIII_418671_G_A	NA	NA	NA	NA	NA	NA	NA	NA	NA	NA	NA	NA	NA	NA	NA	NA	NA	NA	NA	NA	NA	NA	NA	NA	NA	NA	NA	NA	NA	NA	NA	NA	NA	NA	NA	NA	NA	NA	NA	NA	NA	NA	NA	NA	NA	NA	NA	NA	NA	NA	NA	NA	NA	NA	NA	NA	NA	NA	NA	NA	NA	NA	NA	NA	NA	NA	NA	NA	NA	NA	NA	NA	NA	NA	NA	NA	NA	NA	NA	NA	0.345679	0.559322	0.393443	0.40678	0.56338	0.5	0.423729	0.428571
chrVIII_418718_A_G	NA	NA	NA	NA	NA	NA	0.495868	0.490909	0.505155	0.492647	NA	NA	NA	NA	NA	NA	NA	NA	NA	NA	NA	NA	NA	NA	NA	NA	NA	NA	0.555556	0.466667	NA	NA	0.619048	0.533742	NA	NA	NA	NA	NA	NA	NA	NA	NA	NA	NA	NA	NA	NA	NA	NA	NA	NA	NA	NA	NA	NA	0.397436	0.631579	0.457143	0.545455	0.403226	0.575342	NA	NA	0.545455	0.649123	0.507246	0.590164	0.557143	0.694915	NA	NA	NA	NA	NA	NA	NA	NA	NA	NA	0.42623	0.472727	0.491525	0.409836	0.590164	0.571429	0.461538	0.535714
chrVIII_418820_T_A	NA	NA	NA	NA	NA	NA	0.484127	0.551402	0.449541	0.471429	NA	NA	NA	NA	NA	NA	NA	NA	NA	NA	NA	NA	NA	NA	NA	NA	NA	NA	NA	NA	NA	NA	NA	NA	NA	NA	NA	NA	NA	NA	NA	NA	NA	NA	NA	NA	NA	NA	NA	NA	NA	NA	NA	NA	NA	NA	NA	NA	NA	NA	NA	NA	NA	NA	NA	NA	NA	NA	NA	NA	NA	NA	NA	NA	NA	NA	NA	NA	NA	NA	NA	NA	NA	NA	NA	NA	NA	NA
chrVIII_418913_C_T	NA	NA	NA	NA	NA	NA	NA	NA	NA	NA	NA	NA	NA	NA	NA	NA	NA	NA	NA	NA	NA	NA	NA	NA	NA	NA	NA	NA	NA	NA	NA	NA	0.519231	0.566038	NA	NA	NA	NA	NA	NA	NA	NA	NA	NA	NA	NA	NA	NA	NA	NA	NA	NA	NA	NA	NA	NA	0.451923	0.518519	0.494253	0.532258	0.471429	0.534247	NA	NA	0.688889	0.62	0.622951	0.650794	0.52	0.566038	NA	NA	NA	NA	NA	NA	NA	NA	NA	NA	NA	NA	NA	NA	NA	NA	NA	NA
chrVIII_418992_C_T	NA	NA	NA	NA	NA	NA	NA	NA	NA	NA	NA	NA	NA	NA	NA	NA	NA	NA	NA	NA	NA	NA	NA	NA	NA	NA	NA	NA	0.535484	0.538462	NA	NA	NA	NA	NA	NA	NA	NA	NA	NA	NA	NA	NA	NA	NA	NA	NA	NA	NA	NA	NA	NA	NA	NA	NA	NA	NA	NA	NA	NA	NA	NA	NA	NA	NA	NA	NA	NA	NA	NA	NA	NA	NA	NA	NA	NA	NA	NA	NA	NA	NA	NA	NA	NA	NA	NA	NA	NA
chrVIII_419057_C_A	NA	NA	NA	NA	NA	NA	NA	NA	NA	NA	NA	NA	NA	NA	NA	NA	NA	NA	NA	NA	NA	NA	NA	NA	NA	NA	NA	NA	0.54023	0.56962	NA	NA	NA	NA	NA	NA	NA	NA	NA	NA	NA	NA	NA	NA	NA	NA	NA	NA	NA	NA	NA	NA	NA	NA	NA	NA	NA	NA	NA	NA	NA	NA	NA	NA	NA	NA	NA	NA	NA	NA	NA	NA	NA	NA	NA	NA	NA	NA	NA	NA	NA	NA	NA	NA	NA	NA	NA	NA
chrVIII_419103_CTTTTT_CTTTTTT	NA	NA	NA	NA	NA	NA	NA	NA	NA	NA	NA	NA	NA	NA	NA	NA	NA	NA	NA	NA	NA	NA	NA	NA	NA	NA	NA	NA	NA	NA	NA	NA	NA	NA	NA	NA	NA	NA	NA	NA	NA	NA	NA	NA	NA	NA	NA	NA	NA	NA	NA	NA	NA	NA	NA	NA	NA	NA	NA	NA	NA	NA	NA	NA	NA	NA	NA	NA	NA	NA	NA	NA	NA	NA	NA	NA	NA	NA	NA	NA	0.554217	0.639175	0.625	0.666667	0.615385	0.564103	0.642105	0.6875
chrVIII_419187_T_G	NA	NA	NA	NA	NA	NA	0.453125	0.614286	0.408	0.522727	NA	NA	NA	NA	NA	NA	NA	NA	NA	NA	NA	NA	NA	NA	NA	NA	NA	NA	0.496454	0.55102	NA	NA	0.570175	0.5	NA	NA	NA	NA	NA	NA	NA	NA	NA	NA	NA	NA	NA	NA	NA	NA	NA	NA	NA	NA	NA	NA	0.557692	0.476744	0.48	0.5	0.542857	0.5	NA	NA	0.671875	0.616667	0.444444	0.5	0.448276	0.389831	NA	NA	NA	NA	NA	NA	NA	NA	NA	NA	0.514706	0.411765	0.583333	0.535714	0.490909	0.545455	0.505263	0.494382
chrVIII_419321_C_A	0.464789	0.496241	0.541353	0.540146	0.5125	0.457831	NA	NA	NA	NA	NA	NA	NA	NA	NA	NA	NA	NA	NA	NA	NA	NA	NA	NA	NA	NA	NA	NA	NA	NA	NA	NA	NA	NA	NA	NA	NA	NA	NA	NA	NA	NA	NA	NA	NA	NA	NA	NA	NA	NA	NA	NA	NA	NA	NA	NA	NA	NA	NA	NA	NA	NA	NA	NA	NA	NA	NA	NA	NA	NA	NA	NA	NA	NA	NA	NA	NA	NA	NA	NA	NA	NA	NA	NA	NA	NA	NA	NA
chrVIII_419380_C_T	NA	NA	NA	NA	NA	NA	0.549296	0.574468	0.476923	0.615385	NA	NA	NA	NA	NA	NA	NA	NA	NA	NA	NA	NA	NA	NA	NA	NA	NA	NA	0.528302	0.544304	NA	NA	NA	NA	NA	NA	NA	NA	NA	NA	NA	NA	NA	NA	NA	NA	NA	NA	NA	NA	NA	NA	NA	NA	NA	NA	NA	NA	NA	NA	NA	NA	NA	NA	NA	NA	NA	NA	NA	NA	NA	NA	NA	NA	NA	NA	NA	NA	NA	NA	0.356164	0.5	0.545455	0.517241	0.509804	0.523077	0.505263	0.539326
chrVIII_419449_G_A	NA	NA	NA	NA	NA	NA	0.607407	0.594406	0.460432	0.580645	NA	NA	NA	NA	NA	NA	NA	NA	NA	NA	NA	NA	NA	NA	NA	NA	NA	NA	0.558621	0.534722	NA	NA	0.491803	0.525316	NA	NA	NA	NA	NA	NA	NA	NA	NA	NA	NA	NA	NA	NA	NA	NA	NA	NA	NA	NA	NA	NA	0.465909	0.5	0.47619	0.548387	0.454545	0.587302	NA	NA	0.607843	0.525424	0.6	0.58	0.52459	0.460317	NA	NA	NA	NA	NA	NA	NA	NA	NA	NA	0.397059	0.65	0.596774	0.537037	0.442623	0.508772	0.483516	0.546512
chrVIII_419557_T_C	NA	NA	NA	NA	NA	NA	0.521739	0.439024	0.459459	0.613139	NA	NA	NA	NA	NA	NA	NA	NA	NA	NA	NA	NA	NA	NA	NA	NA	NA	NA	NA	NA	NA	NA	NA	NA	NA	NA	NA	NA	NA	NA	NA	NA	NA	NA	NA	NA	NA	NA	NA	NA	NA	NA	NA	NA	NA	NA	NA	NA	NA	NA	NA	NA	NA	NA	0.648148	0.54386	0.533333	0.561404	0.473684	0.470588	NA	NA	NA	NA	NA	NA	NA	NA	NA	NA	0.457143	0.34375	0.59375	0.462963	0.464789	0.581081	0.554217	0.461538
chrVIII_419566_A_G	NA	NA	NA	NA	NA	NA	NA	NA	NA	NA	NA	NA	NA	NA	NA	NA	NA	NA	NA	NA	NA	NA	NA	NA	NA	NA	NA	NA	NA	NA	NA	NA	0.548673	0.477941	NA	NA	NA	NA	NA	NA	NA	NA	NA	NA	NA	NA	NA	NA	NA	NA	NA	NA	NA	NA	NA	NA	NA	NA	NA	NA	NA	NA	NA	NA	NA	NA	NA	NA	NA	NA	NA	NA	NA	NA	NA	NA	NA	NA	NA	NA	NA	NA	NA	NA	NA	NA	NA	NA
chrVIII_419617_G_A	NA	NA	NA	NA	NA	NA	0.575758	0.504348	0.490385	0.640845	NA	NA	NA	NA	NA	NA	NA	NA	NA	NA	NA	NA	NA	NA	NA	NA	NA	NA	NA	NA	NA	NA	0.601626	0.43125	NA	NA	NA	NA	NA	NA	NA	NA	NA	NA	NA	NA	NA	NA	NA	NA	NA	NA	NA	NA	NA	NA	NA	NA	NA	NA	NA	NA	NA	NA	0.650794	0.559322	0.583333	0.564516	0.45	0.577465	NA	NA	NA	NA	NA	NA	NA	NA	NA	NA	0.328358	0.415584	0.516667	0.442308	0.47191	0.5	0.457831	0.546667
chrVIII_419636_A_G	NA	NA	NA	NA	NA	NA	NA	NA	NA	NA	NA	NA	NA	NA	NA	NA	NA	NA	NA	NA	NA	NA	NA	NA	NA	NA	NA	NA	NA	NA	NA	NA	NA	NA	NA	NA	NA	NA	NA	NA	NA	NA	NA	NA	NA	NA	NA	NA	NA	NA	NA	NA	NA	NA	NA	NA	0.419355	0.579545	0.5	0.596774	0.405797	0.546875	NA	NA	NA	NA	NA	NA	NA	NA	NA	NA	NA	NA	NA	NA	NA	NA	NA	NA	NA	NA	NA	NA	NA	NA	NA	NA
chrVIII_419744_T_G	0.512	0.504065	0.54	0.542056	0.528571	0.431818	NA	NA	NA	NA	0.454545	0.444444	0.447619	0.482993	0.534483	0.527027	0.566929	0.412844	0.471014	0.462687	0.503817	0.421488	0.478632	0.507576	0.460784	0.615385	0.477876	0.490798	NA	NA	0.472222	0.493506	NA	NA	0.467391	0.444444	0.527397	0.42069	0.545455	0.557377	0.519481	0.612903	0.523438	0.5	NA	NA	NA	NA	NA	NA	NA	NA	NA	NA	NA	NA	NA	NA	NA	NA	NA	NA	NA	NA	NA	NA	NA	NA	NA	NA	NA	NA	NA	NA	NA	NA	NA	NA	NA	NA	NA	NA	NA	NA	NA	NA	NA	NA
chrVIII_419838_A_G	NA	NA	NA	NA	NA	NA	NA	NA	NA	NA	NA	NA	NA	NA	NA	NA	NA	NA	NA	NA	NA	NA	NA	NA	NA	NA	NA	NA	0.581081	0.580882	NA	NA	NA	NA	NA	NA	NA	NA	NA	NA	NA	NA	NA	NA	NA	NA	NA	NA	NA	NA	NA	NA	NA	NA	NA	NA	0.428571	0.554217	0.40625	0.5	0.467532	0.470588	NA	NA	NA	NA	NA	NA	NA	NA	NA	NA	NA	NA	NA	NA	NA	NA	NA	NA	0.476923	0.322034	0.444444	0.418182	0.455556	0.528571	0.561798	0.585366
chrVIII_419882_C_T	NA	NA	NA	NA	NA	NA	0.556391	0.508621	0.45	0.530435	NA	NA	NA	NA	NA	NA	NA	NA	NA	NA	NA	NA	NA	NA	NA	NA	NA	NA	NA	NA	NA	NA	0.617886	0.5	NA	NA	NA	NA	NA	NA	NA	NA	NA	NA	NA	NA	NA	NA	NA	NA	NA	NA	NA	NA	NA	NA	NA	NA	NA	NA	NA	NA	NA	NA	0.708333	0.519231	0.640625	0.54902	0.45	0.517241	NA	NA	NA	NA	NA	NA	NA	NA	NA	NA	NA	NA	NA	NA	NA	NA	NA	NA
chrVIII_419924_T_TG	NA	NA	NA	NA	NA	NA	NA	NA	NA	NA	NA	NA	NA	NA	NA	NA	NA	NA	NA	NA	NA	NA	NA	NA	NA	NA	NA	NA	NA	NA	NA	NA	NA	NA	NA	NA	NA	NA	NA	NA	NA	NA	NA	NA	NA	NA	NA	NA	NA	NA	NA	NA	NA	NA	NA	NA	NA	NA	NA	NA	NA	NA	NA	NA	NA	NA	NA	NA	NA	NA	NA	NA	NA	NA	NA	NA	NA	NA	NA	NA	0.732394	0.765625	0.630435	0.597015	0.641026	0.703704	0.6	0.701493
chrVIII_419952_A_G	NA	NA	NA	NA	NA	NA	NA	NA	NA	NA	NA	NA	NA	NA	NA	NA	NA	NA	NA	NA	NA	NA	NA	NA	NA	NA	NA	NA	0.537415	0.554839	NA	NA	NA	NA	NA	NA	NA	NA	NA	NA	NA	NA	NA	NA	NA	NA	NA	NA	NA	NA	NA	NA	NA	NA	NA	NA	NA	NA	NA	NA	NA	NA	NA	NA	NA	NA	NA	NA	NA	NA	NA	NA	NA	NA	NA	NA	NA	NA	NA	NA	NA	NA	NA	NA	NA	NA	NA	NA
chrVIII_419975_T_C	NA	NA	NA	NA	NA	NA	0.566667	0.517544	0.42268	0.563636	NA	NA	NA	NA	NA	NA	NA	NA	NA	NA	NA	NA	NA	NA	NA	NA	NA	NA	NA	NA	NA	NA	NA	NA	NA	NA	NA	NA	NA	NA	NA	NA	NA	NA	NA	NA	NA	NA	NA	NA	NA	NA	NA	NA	NA	NA	NA	NA	NA	NA	NA	NA	NA	NA	0.666667	0.481481	0.616279	0.522388	0.468354	0.625	NA	NA	NA	NA	NA	NA	NA	NA	NA	NA	NA	NA	NA	NA	NA	NA	NA	NA
chrVIII_420017_T_C	NA	NA	NA	NA	NA	NA	NA	NA	NA	NA	NA	NA	NA	NA	NA	NA	NA	NA	NA	NA	NA	NA	NA	NA	NA	NA	NA	NA	NA	NA	0.493827	0.466667	NA	NA	0.573529	0.47191	0.487603	0.436975	0.561224	0.542857	0.56044	0.505263	0.42069	0.522727	NA	NA	NA	NA	NA	NA	NA	NA	NA	NA	NA	NA	NA	NA	NA	NA	NA	NA	NA	NA	NA	NA	NA	NA	NA	NA	NA	NA	NA	NA	NA	NA	NA	NA	NA	NA	NA	NA	NA	NA	NA	NA	NA	NA
chrVIII_420093_T_A	NA	NA	NA	NA	NA	NA	NA	NA	NA	NA	NA	NA	NA	NA	NA	NA	NA	NA	NA	NA	NA	NA	NA	NA	NA	NA	NA	NA	NA	NA	NA	NA	NA	NA	NA	NA	NA	NA	NA	NA	NA	NA	NA	NA	NA	NA	NA	NA	NA	NA	NA	NA	NA	NA	NA	NA	NA	NA	NA	NA	NA	NA	NA	NA	0.683544	0.481013	0.558442	0.461538	0.474359	0.64	NA	NA	NA	NA	NA	NA	NA	NA	NA	NA	NA	NA	NA	NA	NA	NA	NA	NA
chrVIII_420099_T_A	NA	NA	NA	NA	NA	NA	NA	NA	NA	NA	NA	NA	NA	NA	NA	NA	NA	NA	NA	NA	NA	NA	NA	NA	NA	NA	NA	NA	0.5	0.521739	NA	NA	NA	NA	NA	NA	NA	NA	NA	NA	NA	NA	NA	NA	NA	NA	NA	NA	NA	NA	NA	NA	NA	NA	NA	NA	NA	NA	NA	NA	NA	NA	NA	NA	NA	NA	NA	NA	NA	NA	NA	NA	NA	NA	NA	NA	NA	NA	NA	NA	NA	NA	NA	NA	NA	NA	NA	NA
chrVIII_420185_T_C	NA	NA	NA	NA	NA	NA	NA	NA	NA	NA	NA	NA	NA	NA	NA	NA	NA	NA	NA	NA	NA	NA	NA	NA	NA	NA	NA	NA	NA	NA	NA	NA	NA	NA	NA	NA	NA	NA	NA	NA	NA	NA	NA	NA	NA	NA	NA	NA	NA	NA	NA	NA	NA	NA	NA	NA	NA	NA	NA	NA	NA	NA	NA	NA	NA	NA	NA	NA	NA	NA	0.452055	0.550725	0.522388	0.55	0.460526	0.589041	0.523077	0.515625	0.493671	0.478261	NA	NA	NA	NA	NA	NA	NA	NA
chrVIII_420220_A_C	NA	NA	NA	NA	NA	NA	NA	NA	NA	NA	NA	NA	NA	NA	NA	NA	NA	NA	NA	NA	NA	NA	NA	NA	NA	NA	NA	NA	NA	NA	NA	NA	0.504	0.443662	NA	NA	NA	NA	NA	NA	NA	NA	NA	NA	NA	NA	NA	NA	NA	NA	NA	NA	NA	NA	NA	NA	NA	NA	NA	NA	NA	NA	NA	NA	NA	NA	NA	NA	NA	NA	NA	NA	NA	NA	NA	NA	NA	NA	NA	NA	0.4375	0.448276	0.445783	0.421053	0.445946	0.534247	0.434211	0.536585
chrVIII_420220_A_G	NA	NA	NA	NA	NA	NA	0.550847	0.56701	0.425287	0.51938	NA	NA	NA	NA	NA	NA	NA	NA	NA	NA	NA	NA	NA	NA	NA	NA	NA	NA	NA	NA	NA	NA	NA	NA	NA	NA	NA	NA	NA	NA	NA	NA	NA	NA	NA	NA	NA	NA	NA	NA	NA	NA	NA	NA	NA	NA	NA	NA	NA	NA	NA	NA	NA	NA	NA	NA	NA	NA	NA	NA	NA	NA	NA	NA	NA	NA	NA	NA	NA	NA	NA	NA	NA	NA	NA	NA	NA	NA
chrVIII_420248_A_T	0.479167	0.478723	0.575	0.482759	0.508197	0.516484	0.566667	0.5	0.494382	0.529412	0.523077	0.647059	0.483146	0.481818	0.520548	0.481013	0.469565	0.5	0.51938	0.412698	0.5	0.513043	0.486957	0.444444	0.506024	0.5	0.413043	0.507812	0.576642	0.57047	0.438356	0.428571	0.514925	0.466667	0.575758	0.5	0.5	0.433071	0.51	0.564356	0.567568	0.6	0.416	0.508772	NA	NA	NA	NA	NA	NA	NA	NA	NA	NA	NA	NA	0.608108	0.4375	0.354839	0.539474	0.526316	0.522222	NA	NA	0.428571	0.484211	0.527027	0.380282	0.52809	0.474359	0.534247	0.506329	0.493151	0.564103	0.512821	0.5875	0.602564	0.5	0.547619	0.492308	0.470588	0.564516	0.4	0.476923	0.394737	0.573529	0.44	0.561644
chrVIII_420252_T_C	NA	NA	NA	NA	NA	NA	0.554622	0.485437	0.494382	0.525424	NA	NA	NA	NA	NA	NA	NA	NA	NA	NA	NA	NA	NA	NA	NA	NA	NA	NA	NA	NA	NA	NA	NA	NA	NA	NA	NA	NA	NA	NA	NA	NA	NA	NA	NA	NA	NA	NA	NA	NA	NA	NA	NA	NA	NA	NA	NA	NA	NA	NA	NA	NA	NA	NA	NA	NA	NA	NA	NA	NA	NA	NA	NA	NA	NA	NA	NA	NA	NA	NA	NA	NA	NA	NA	NA	NA	NA	NA
chrVIII_420265_C_T	0.465753	0.489362	0.579832	0.504348	0.478261	0.516854	NA	NA	NA	NA	NA	NA	NA	NA	NA	NA	0.469027	0.493056	0.492308	0.469231	0.478261	0.486957	0.495575	0.467742	0.483146	0.465909	0.359712	0.528	NA	NA	0.438356	0.445946	NA	NA	0.557143	0.528571	0.521368	0.458015	0.514019	0.556604	0.56	0.589744	0.438462	0.513514	NA	NA	NA	NA	NA	NA	NA	NA	NA	NA	NA	NA	NA	NA	NA	NA	NA	NA	NA	NA	NA	NA	NA	NA	NA	NA	NA	NA	NA	NA	NA	NA	NA	NA	NA	NA	NA	NA	NA	NA	NA	NA	NA	NA
chrVIII_420278_A_G	NA	NA	NA	NA	NA	NA	NA	NA	NA	NA	NA	NA	NA	NA	NA	NA	NA	NA	NA	NA	NA	NA	NA	NA	NA	NA	NA	NA	NA	NA	NA	NA	NA	NA	NA	NA	NA	NA	NA	NA	NA	NA	NA	NA	NA	NA	NA	NA	NA	NA	NA	NA	NA	NA	NA	NA	0.561798	0.443182	0.380282	0.529412	0.469388	0.511628	NA	NA	NA	NA	NA	NA	NA	NA	NA	NA	NA	NA	NA	NA	NA	NA	NA	NA	NA	NA	NA	NA	NA	NA	NA	NA
chrVIII_420342_T_C	NA	NA	NA	NA	NA	NA	NA	NA	NA	NA	NA	NA	NA	NA	NA	NA	NA	NA	NA	NA	NA	NA	NA	NA	NA	NA	NA	NA	NA	NA	NA	NA	NA	NA	NA	NA	NA	NA	NA	NA	NA	NA	NA	NA	NA	NA	NA	NA	NA	NA	NA	NA	NA	NA	NA	NA	NA	NA	NA	NA	NA	NA	NA	NA	NA	NA	NA	NA	NA	NA	0.462687	0.605634	0.512195	0.623377	0.567901	0.486486	0.564706	0.456522	0.542553	0.466667	NA	NA	NA	NA	NA	NA	NA	NA
chrVIII_420359_G_A	NA	NA	NA	NA	NA	NA	0.629371	0.551724	0.54386	0.43609	NA	NA	NA	NA	NA	NA	NA	NA	NA	NA	NA	NA	NA	NA	NA	NA	NA	NA	0.609756	0.577465	NA	NA	NA	NA	NA	NA	NA	NA	NA	NA	NA	NA	NA	NA	NA	NA	NA	NA	NA	NA	NA	NA	NA	NA	NA	NA	NA	NA	NA	NA	NA	NA	NA	NA	NA	NA	NA	NA	NA	NA	NA	NA	NA	NA	NA	NA	NA	NA	NA	NA	NA	NA	NA	NA	NA	NA	NA	NA
chrVIII_420455_T_G	NA	NA	NA	NA	NA	NA	0.504274	0.561404	0.485149	0.504202	NA	NA	NA	NA	NA	NA	NA	NA	NA	NA	NA	NA	NA	NA	NA	NA	NA	NA	0.592	0.535088	NA	NA	0.521739	0.453125	NA	NA	NA	NA	NA	NA	NA	NA	NA	NA	NA	NA	NA	NA	NA	NA	NA	NA	NA	NA	NA	NA	0.457143	0.469697	0.33871	0.534247	0.440476	0.5	NA	NA	0.507692	0.42623	0.5	0.569444	0.558824	0.412698	NA	NA	NA	NA	NA	NA	NA	NA	NA	NA	0.42	0.5	0.526316	0.466667	0.459459	0.372549	0.493151	0.483871
chrVIII_420484_A_G	NA	NA	NA	NA	NA	NA	NA	NA	NA	NA	NA	NA	NA	NA	NA	NA	NA	NA	NA	NA	NA	NA	NA	NA	NA	NA	NA	NA	NA	NA	NA	NA	NA	NA	NA	NA	NA	NA	NA	NA	NA	NA	NA	NA	NA	NA	NA	NA	NA	NA	NA	NA	NA	NA	NA	NA	0.486842	0.545455	0.333333	0.552239	0.433735	0.54902	NA	NA	0.577465	0.383333	0.507937	0.557143	0.521739	0.52459	NA	NA	NA	NA	NA	NA	NA	NA	NA	NA	0.467742	0.550725	0.534483	0.444444	0.441558	0.422222	0.485714	0.47619
chrVIII_420530_G_A	NA	NA	NA	NA	NA	NA	NA	NA	NA	NA	NA	NA	NA	NA	NA	NA	NA	NA	NA	NA	NA	NA	NA	NA	NA	NA	NA	NA	NA	NA	NA	NA	0.579365	0.485437	NA	NA	NA	NA	NA	NA	NA	NA	NA	NA	NA	NA	NA	NA	NA	NA	NA	NA	NA	NA	NA	NA	NA	NA	NA	NA	NA	NA	NA	NA	NA	NA	NA	NA	NA	NA	NA	NA	NA	NA	NA	NA	NA	NA	NA	NA	NA	NA	NA	NA	NA	NA	NA	NA
chrVIII_420556_T_C	NA	NA	NA	NA	NA	NA	0.710843	0.677419	0.678571	0.723214	NA	NA	NA	NA	NA	NA	NA	NA	NA	NA	NA	NA	NA	NA	NA	NA	NA	NA	0.783784	0.757895	NA	NA	0.726316	0.641975	NA	NA	NA	NA	NA	NA	NA	NA	NA	NA	NA	NA	NA	NA	NA	NA	NA	NA	NA	NA	NA	NA	0.808511	0.777778	0.605263	0.738095	0.65	0.851852	NA	NA	0.813953	0.675	0.657143	0.744186	0.763158	0.755556	NA	NA	NA	NA	NA	NA	NA	NA	NA	NA	0.75	0.632653	0.769231	0.702703	0.731707	0.576923	0.756098	0.703704
chrVIII_420703_A_T	NA	NA	NA	NA	NA	NA	0.57265	0.572464	0.541667	0.49635	NA	NA	NA	NA	NA	NA	NA	NA	NA	NA	NA	NA	NA	NA	NA	NA	NA	NA	NA	NA	NA	NA	NA	NA	NA	NA	NA	NA	NA	NA	NA	NA	NA	NA	NA	NA	NA	NA	NA	NA	NA	NA	NA	NA	NA	NA	0.575	0.542857	0.28	0.507692	0.492958	0.57377	NA	NA	NA	NA	NA	NA	NA	NA	NA	NA	NA	NA	NA	NA	NA	NA	NA	NA	NA	NA	NA	NA	NA	NA	NA	NA
chrVIII_420781_A_G	NA	NA	NA	NA	NA	NA	0.503546	0.536232	0.552239	0.531034	NA	NA	NA	NA	NA	NA	NA	NA	NA	NA	NA	NA	NA	NA	NA	NA	NA	NA	NA	NA	NA	NA	0.52381	0.514851	NA	NA	NA	NA	NA	NA	NA	NA	NA	NA	NA	NA	NA	NA	NA	NA	NA	NA	NA	NA	NA	NA	NA	NA	NA	NA	NA	NA	NA	NA	NA	NA	NA	NA	NA	NA	NA	NA	NA	NA	NA	NA	NA	NA	NA	NA	0.44	0.462687	0.493333	0.5	0.426471	0.33871	0.517241	0.714286
chrVIII_420803_G_A	NA	NA	NA	NA	NA	NA	NA	NA	NA	NA	NA	NA	NA	NA	NA	NA	NA	NA	NA	NA	NA	NA	NA	NA	NA	NA	NA	NA	NA	NA	NA	NA	NA	NA	NA	NA	NA	NA	NA	NA	NA	NA	NA	NA	NA	NA	NA	NA	NA	NA	NA	NA	NA	NA	NA	NA	NA	NA	NA	NA	NA	NA	NA	NA	NA	NA	NA	NA	NA	NA	0.47561	0.569231	0.514706	0.44898	0.565217	0.527273	0.433735	0.493827	0.492063	0.4875	NA	NA	NA	NA	NA	NA	NA	NA
chrVIII_420823_A_G	NA	NA	NA	NA	NA	NA	NA	NA	NA	NA	NA	NA	NA	NA	NA	NA	NA	NA	NA	NA	NA	NA	NA	NA	NA	NA	NA	NA	0.628571	0.57377	NA	NA	0.633929	0.553719	NA	NA	NA	NA	NA	NA	NA	NA	NA	NA	NA	NA	NA	NA	NA	NA	NA	NA	NA	NA	NA	NA	NA	NA	NA	NA	NA	NA	NA	NA	NA	NA	NA	NA	NA	NA	NA	NA	NA	NA	NA	NA	NA	NA	NA	NA	0.372881	0.507246	0.506024	0.527027	0.43662	0.403226	0.473118	0.642857
chrVIII_420856_G_A	NA	NA	NA	NA	NA	NA	NA	NA	NA	NA	NA	NA	NA	NA	NA	NA	NA	NA	NA	NA	NA	NA	NA	NA	NA	NA	NA	NA	NA	NA	NA	NA	NA	NA	NA	NA	NA	NA	NA	NA	NA	NA	NA	NA	NA	NA	NA	NA	NA	NA	NA	NA	NA	NA	NA	NA	NA	NA	NA	NA	NA	NA	NA	NA	NA	NA	NA	NA	NA	NA	NA	NA	NA	NA	NA	NA	NA	NA	NA	NA	0.362069	0.520548	0.513889	0.48	0.478873	0.428571	0.456522	0.471698
chrVIII_420865_G_T	NA	NA	NA	NA	NA	NA	NA	NA	NA	NA	NA	NA	NA	NA	NA	NA	NA	NA	NA	NA	NA	NA	NA	NA	NA	NA	NA	NA	0.627737	0.555556	NA	NA	0.6875	0.576923	NA	NA	NA	NA	NA	NA	NA	NA	NA	NA	NA	NA	NA	NA	NA	NA	NA	NA	NA	NA	NA	NA	NA	NA	NA	NA	NA	NA	NA	NA	NA	NA	NA	NA	NA	NA	NA	NA	NA	NA	NA	NA	NA	NA	NA	NA	NA	NA	NA	NA	NA	NA	NA	NA
chrVIII_420997_C_T	NA	NA	NA	NA	NA	NA	NA	NA	NA	NA	NA	NA	NA	NA	NA	NA	NA	NA	NA	NA	NA	NA	NA	NA	NA	NA	NA	NA	0.586667	0.533784	NA	NA	0.59322	0.59542	NA	NA	NA	NA	NA	NA	NA	NA	NA	NA	NA	NA	NA	NA	NA	NA	NA	NA	NA	NA	NA	NA	0.587302	0.521127	0.4625	0.552083	0.385542	0.610526	NA	NA	NA	NA	NA	NA	NA	NA	NA	NA	NA	NA	NA	NA	NA	NA	NA	NA	0.482143	0.539683	0.525	0.564706	0.61039	0.5	0.567308	0.594595
chrVIII_421000_T_C	NA	NA	NA	NA	NA	NA	NA	NA	NA	NA	NA	NA	NA	NA	NA	NA	NA	NA	NA	NA	NA	NA	NA	NA	NA	NA	NA	NA	0.578231	0.536913	NA	NA	0.6	0.61194	NA	NA	NA	NA	NA	NA	NA	NA	NA	NA	NA	NA	NA	NA	NA	NA	NA	NA	NA	NA	NA	NA	0.580645	0.514286	0.469136	0.547368	0.402299	0.610526	NA	NA	0.681319	0.492063	0.597701	0.533333	0.527778	0.6	NA	NA	NA	NA	NA	NA	NA	NA	NA	NA	0.482143	0.539683	0.518519	0.576471	0.605263	0.518072	0.554455	0.61039
chrVIII_421075_T_C	NA	NA	NA	NA	NA	NA	NA	NA	NA	NA	NA	NA	NA	NA	NA	NA	NA	NA	NA	NA	NA	NA	NA	NA	NA	NA	NA	NA	0.6	0.563536	NA	NA	NA	NA	NA	NA	NA	NA	NA	NA	NA	NA	NA	NA	NA	NA	NA	NA	NA	NA	NA	NA	NA	NA	NA	NA	NA	NA	NA	NA	NA	NA	NA	NA	0.680851	0.493333	0.583333	0.593023	0.525641	0.573034	NA	NA	NA	NA	NA	NA	NA	NA	NA	NA	NA	NA	NA	NA	NA	NA	NA	NA
chrVIII_421099_G_A	NA	NA	NA	NA	NA	NA	NA	NA	NA	NA	NA	NA	NA	NA	NA	NA	NA	NA	NA	NA	NA	NA	NA	NA	NA	NA	NA	NA	NA	NA	NA	NA	NA	NA	NA	NA	NA	NA	NA	NA	NA	NA	NA	NA	NA	NA	NA	NA	NA	NA	NA	NA	NA	NA	NA	NA	NA	NA	NA	NA	NA	NA	NA	NA	NA	NA	NA	NA	NA	NA	NA	NA	NA	NA	NA	NA	NA	NA	NA	NA	0.4375	0.590909	0.493506	0.55814	0.591549	0.52381	0.5	0.576923
chrVIII_421159_T_C	NA	NA	NA	NA	NA	NA	NA	NA	NA	NA	NA	NA	NA	NA	NA	NA	NA	NA	NA	NA	NA	NA	NA	NA	NA	NA	NA	NA	NA	NA	NA	NA	NA	NA	NA	NA	NA	NA	NA	NA	NA	NA	NA	NA	NA	NA	NA	NA	NA	NA	NA	NA	NA	NA	NA	NA	NA	NA	NA	NA	NA	NA	NA	NA	NA	NA	NA	NA	NA	NA	NA	NA	NA	NA	NA	NA	NA	NA	NA	NA	0.476923	0.516667	0.472222	0.5	0.559524	0.539474	0.540541	0.428571
chrVIII_421276_G_A	NA	NA	NA	NA	NA	NA	0.552239	0.490741	0.491228	0.534351	NA	NA	NA	NA	NA	NA	NA	NA	NA	NA	NA	NA	NA	NA	NA	NA	NA	NA	NA	NA	NA	NA	0.629921	0.492958	NA	NA	NA	NA	NA	NA	NA	NA	NA	NA	NA	NA	NA	NA	NA	NA	NA	NA	NA	NA	NA	NA	NA	NA	NA	NA	NA	NA	NA	NA	0.778846	0.705426	0.679389	0.657895	0.65873	0.729927	NA	NA	NA	NA	NA	NA	NA	NA	NA	NA	NA	NA	NA	NA	NA	NA	NA	NA
chrVIII_421312_A_G	NA	NA	NA	NA	NA	NA	0.563492	0.446602	0.5	0.503597	NA	NA	NA	NA	NA	NA	NA	NA	NA	NA	NA	NA	NA	NA	NA	NA	NA	NA	0.564935	0.56051	NA	NA	0.568182	0.514085	NA	NA	NA	NA	NA	NA	NA	NA	NA	NA	NA	NA	NA	NA	NA	NA	NA	NA	NA	NA	NA	NA	0.4625	0.575758	0.528736	0.505495	0.572917	0.518519	NA	NA	0.524752	0.433071	0.345133	0.343434	0.431193	0.396552	NA	NA	NA	NA	NA	NA	NA	NA	NA	NA	0.428571	0.45614	0.47619	0.511628	0.478261	0.575758	0.589286	0.569231
chrVIII_421321_C_T	NA	NA	NA	NA	NA	NA	NA	NA	NA	NA	NA	NA	NA	NA	NA	NA	NA	NA	NA	NA	NA	NA	NA	NA	NA	NA	NA	NA	0.567901	0.535484	NA	NA	0.552239	0.489362	NA	NA	NA	NA	NA	NA	NA	NA	NA	NA	NA	NA	NA	NA	NA	NA	NA	NA	NA	NA	NA	NA	NA	NA	NA	NA	NA	NA	NA	NA	NA	NA	NA	NA	NA	NA	NA	NA	NA	NA	NA	NA	NA	NA	NA	NA	0.403226	0.451613	0.470588	0.511364	0.462366	0.582524	0.586207	0.549296
chrVIII_421330_T_C	NA	NA	NA	NA	NA	NA	NA	NA	NA	NA	NA	NA	NA	NA	NA	NA	NA	NA	NA	NA	NA	NA	NA	NA	NA	NA	NA	NA	NA	NA	NA	NA	0.537879	0.492754	NA	NA	NA	NA	NA	NA	NA	NA	NA	NA	NA	NA	NA	NA	NA	NA	NA	NA	NA	NA	NA	NA	NA	NA	NA	NA	NA	NA	NA	NA	NA	NA	NA	NA	NA	NA	NA	NA	NA	NA	NA	NA	NA	NA	NA	NA	0.403226	0.45	0.512195	0.534884	0.453488	0.587629	0.584906	0.542857
chrVIII_421368_C_G	NA	NA	NA	NA	NA	NA	NA	NA	NA	NA	NA	NA	NA	NA	NA	NA	NA	NA	NA	NA	NA	NA	NA	NA	NA	NA	NA	NA	NA	NA	NA	NA	0.5	0.491525	NA	NA	NA	NA	NA	NA	NA	NA	NA	NA	NA	NA	NA	NA	NA	NA	NA	NA	NA	NA	NA	NA	NA	NA	NA	NA	NA	NA	NA	NA	NA	NA	NA	NA	NA	NA	NA	NA	NA	NA	NA	NA	NA	NA	NA	NA	NA	NA	NA	NA	NA	NA	NA	NA
chrVIII_421410_C_A	NA	NA	NA	NA	NA	NA	NA	NA	NA	NA	NA	NA	NA	NA	NA	NA	NA	NA	NA	NA	NA	NA	NA	NA	NA	NA	NA	NA	0.610063	0.547945	NA	NA	NA	NA	NA	NA	NA	NA	NA	NA	NA	NA	NA	NA	NA	NA	NA	NA	NA	NA	NA	NA	NA	NA	NA	NA	NA	NA	NA	NA	NA	NA	NA	NA	NA	NA	NA	NA	NA	NA	NA	NA	NA	NA	NA	NA	NA	NA	NA	NA	NA	NA	NA	NA	NA	NA	NA	NA
chrVIII_421441_A_T	NA	NA	NA	NA	NA	NA	NA	NA	NA	NA	NA	NA	NA	NA	NA	NA	NA	NA	NA	NA	NA	NA	NA	NA	NA	NA	NA	NA	NA	NA	NA	NA	NA	NA	NA	NA	NA	NA	NA	NA	NA	NA	NA	NA	NA	NA	NA	NA	NA	NA	NA	NA	NA	NA	NA	NA	NA	NA	NA	NA	NA	NA	NA	NA	NA	NA	NA	NA	NA	NA	NA	NA	NA	NA	NA	NA	NA	NA	NA	NA	0.460317	0.452055	0.52381	0.52439	0.505155	0.573034	0.525641	0.486842
chrVIII_421474_C_T	NA	NA	NA	NA	NA	NA	NA	NA	NA	NA	NA	NA	NA	NA	NA	NA	NA	NA	NA	NA	NA	NA	NA	NA	NA	NA	NA	NA	NA	NA	NA	NA	0.569106	0.511278	NA	NA	NA	NA	NA	NA	NA	NA	NA	NA	NA	NA	NA	NA	NA	NA	NA	NA	NA	NA	NA	NA	NA	NA	NA	NA	NA	NA	NA	NA	NA	NA	NA	NA	NA	NA	NA	NA	NA	NA	NA	NA	NA	NA	NA	NA	NA	NA	NA	NA	NA	NA	NA	NA
chrVIII_421507_T_C	NA	NA	NA	NA	NA	NA	0.567164	0.537815	0.557692	0.496503	NA	NA	NA	NA	NA	NA	NA	NA	NA	NA	NA	NA	NA	NA	NA	NA	NA	NA	0.54	0.640845	NA	NA	0.564103	0.52	NA	NA	NA	NA	NA	NA	NA	NA	NA	NA	NA	NA	NA	NA	NA	NA	NA	NA	NA	NA	NA	NA	0.459016	0.580247	0.457447	0.457447	0.470588	0.57732	NA	NA	0.530303	0.484536	0.578313	0.522727	0.494118	0.662921	NA	NA	NA	NA	NA	NA	NA	NA	NA	NA	0.5	0.454545	0.511905	0.588235	0.518987	0.56383	0.55814	0.455696
chrVIII_421639_A_G	NA	NA	NA	NA	NA	NA	NA	NA	NA	NA	NA	NA	NA	NA	NA	NA	NA	NA	NA	NA	NA	NA	NA	NA	NA	NA	NA	NA	0.585938	0.548872	NA	NA	NA	NA	NA	NA	NA	NA	NA	NA	NA	NA	NA	NA	NA	NA	NA	NA	NA	NA	NA	NA	NA	NA	NA	NA	NA	NA	NA	NA	NA	NA	NA	NA	NA	NA	NA	NA	NA	NA	NA	NA	NA	NA	NA	NA	NA	NA	NA	NA	NA	NA	NA	NA	NA	NA	NA	NA
chrVIII_421663_C_T	NA	NA	NA	NA	NA	NA	NA	NA	NA	NA	NA	NA	NA	NA	NA	NA	NA	NA	NA	NA	NA	NA	NA	NA	NA	NA	NA	NA	NA	NA	NA	NA	0.566667	0.524272	NA	NA	NA	NA	NA	NA	NA	NA	NA	NA	NA	NA	NA	NA	NA	NA	NA	NA	NA	NA	NA	NA	NA	NA	NA	NA	NA	NA	NA	NA	NA	NA	NA	NA	NA	NA	NA	NA	NA	NA	NA	NA	NA	NA	NA	NA	NA	NA	NA	NA	NA	NA	NA	NA
chrVIII_421693_A_G	NA	NA	NA	NA	NA	NA	0.507042	0.551402	0.453608	0.477876	NA	NA	NA	NA	NA	NA	NA	NA	NA	NA	NA	NA	NA	NA	NA	NA	NA	NA	0.607143	0.5375	NA	NA	0.594828	0.52459	NA	NA	NA	NA	NA	NA	NA	NA	NA	NA	NA	NA	NA	NA	NA	NA	NA	NA	NA	NA	NA	NA	0.422535	0.594937	0.471154	0.543689	0.45045	0.52809	NA	NA	0.685714	0.475806	0.556962	0.564815	0.526882	0.621053	NA	NA	NA	NA	NA	NA	NA	NA	NA	NA	NA	NA	NA	NA	NA	NA	NA	NA
chrVIII_421756_A_G	NA	NA	NA	NA	NA	NA	NA	NA	NA	NA	NA	NA	NA	NA	NA	NA	NA	NA	NA	NA	NA	NA	NA	NA	NA	NA	NA	NA	NA	NA	NA	NA	0.604839	0.557377	NA	NA	NA	NA	NA	NA	NA	NA	NA	NA	NA	NA	NA	NA	NA	NA	NA	NA	NA	NA	NA	NA	0.463415	0.583333	0.436893	0.554455	0.462264	0.45977	NA	NA	NA	NA	NA	NA	NA	NA	NA	NA	NA	NA	NA	NA	NA	NA	NA	NA	NA	NA	NA	NA	NA	NA	NA	NA
chrVIII_421840_G_C	NA	NA	NA	NA	NA	NA	NA	NA	NA	NA	NA	NA	NA	NA	NA	NA	NA	NA	NA	NA	NA	NA	NA	NA	NA	NA	NA	NA	0.625	0.583333	NA	NA	NA	NA	NA	NA	NA	NA	NA	NA	NA	NA	NA	NA	NA	NA	NA	NA	NA	NA	NA	NA	NA	NA	NA	NA	0.552239	0.527273	0.46875	0.515152	0.463158	0.483146	NA	NA	0.594595	0.536364	0.6375	0.62766	0.514563	0.55	NA	NA	NA	NA	NA	NA	NA	NA	NA	NA	0.352941	0.537037	0.376238	0.554054	0.416667	0.455882	0.5	0.536232
chrVIII_421957_A_G	NA	NA	NA	NA	NA	NA	NA	NA	NA	NA	NA	NA	NA	NA	NA	NA	NA	NA	NA	NA	NA	NA	NA	NA	NA	NA	NA	NA	NA	NA	NA	NA	NA	NA	NA	NA	NA	NA	NA	NA	NA	NA	NA	NA	NA	NA	NA	NA	NA	NA	NA	NA	NA	NA	NA	NA	0.560606	0.676923	0.512821	0.440476	0.531915	0.597701	NA	NA	NA	NA	NA	NA	NA	NA	NA	NA	NA	NA	NA	NA	NA	NA	NA	NA	NA	NA	NA	NA	NA	NA	NA	NA
chrVIII_422218_A_G	NA	NA	NA	NA	NA	NA	NA	NA	NA	NA	NA	NA	NA	NA	NA	NA	NA	NA	NA	NA	NA	NA	NA	NA	NA	NA	NA	NA	NA	NA	NA	NA	NA	NA	NA	NA	NA	NA	NA	NA	NA	NA	NA	NA	NA	NA	NA	NA	NA	NA	NA	NA	NA	NA	NA	NA	NA	NA	NA	NA	NA	NA	NA	NA	0.735632	0.576471	0.507042	0.528736	0.512821	0.6	NA	NA	NA	NA	NA	NA	NA	NA	NA	NA	NA	NA	NA	NA	NA	NA	NA	NA
chrVIII_422239_T_C	NA	NA	NA	NA	NA	NA	NA	NA	NA	NA	NA	NA	NA	NA	NA	NA	NA	NA	NA	NA	NA	NA	NA	NA	NA	NA	NA	NA	NA	NA	NA	NA	0.574257	0.566667	NA	NA	NA	NA	NA	NA	NA	NA	NA	NA	NA	NA	NA	NA	NA	NA	NA	NA	NA	NA	NA	NA	NA	NA	NA	NA	NA	NA	NA	NA	NA	NA	NA	NA	NA	NA	NA	NA	NA	NA	NA	NA	NA	NA	NA	NA	NA	NA	NA	NA	NA	NA	NA	NA
chrVIII_422304_T_A	NA	NA	NA	NA	NA	NA	NA	NA	NA	NA	NA	NA	NA	NA	NA	NA	NA	NA	NA	NA	NA	NA	NA	NA	NA	NA	NA	NA	NA	NA	NA	NA	NA	NA	NA	NA	NA	NA	NA	NA	NA	NA	NA	NA	NA	NA	NA	NA	NA	NA	NA	NA	NA	NA	NA	NA	NA	NA	NA	NA	NA	NA	NA	NA	NA	NA	NA	NA	NA	NA	NA	NA	NA	NA	NA	NA	NA	NA	NA	NA	0.361111	0.527273	0.472973	0.424658	0.450704	0.373134	0.4625	0.578947
chrVIII_422328_G_A	NA	NA	NA	NA	NA	NA	NA	NA	NA	NA	NA	NA	0.394231	0.465278	0.521739	0.426667	NA	NA	NA	NA	NA	NA	NA	NA	NA	NA	NA	NA	NA	NA	NA	NA	NA	NA	NA	NA	NA	NA	NA	NA	NA	NA	NA	NA	NA	NA	NA	NA	NA	NA	NA	NA	NA	NA	NA	NA	NA	NA	NA	NA	NA	NA	NA	NA	NA	NA	NA	NA	NA	NA	NA	NA	NA	NA	NA	NA	NA	NA	NA	NA	NA	NA	NA	NA	NA	NA	NA	NA
chrVIII_422434_A_G	NA	NA	NA	NA	NA	NA	NA	NA	NA	NA	NA	NA	NA	NA	NA	NA	NA	NA	NA	NA	NA	NA	NA	NA	NA	NA	NA	NA	0.496183	0.511278	NA	NA	0.59434	0.559055	NA	NA	NA	NA	NA	NA	NA	NA	NA	NA	NA	NA	NA	NA	NA	NA	NA	NA	NA	NA	NA	NA	0.42623	0.618421	0.414634	0.48	0.444444	0.588235	0.521739	0.66129	0.582278	0.461538	0.453333	0.541667	0.393443	0.589744	NA	NA	NA	NA	NA	NA	NA	NA	NA	NA	0.411765	0.407407	0.513889	0.541667	0.397436	0.428571	0.466667	0.461538
chrVIII_422538_G_A	NA	NA	NA	NA	NA	NA	0.48855	0.504132	0.52809	0.547009	0.487179	0.535433	NA	NA	NA	NA	NA	NA	NA	NA	NA	NA	NA	NA	NA	NA	NA	NA	0.506849	0.471545	0.461538	0.465753	0.526786	0.438017	0.492063	0.565217	0.483871	0.488189	0.461538	0.452991	0.512195	0.506329	0.428571	0.436893	NA	NA	NA	NA	NA	NA	NA	NA	NA	NA	NA	NA	0.5	0.571429	0.430769	0.561404	0.426829	0.605263	0.433735	0.612903	0.604938	0.55102	0.575342	0.571429	0.492308	0.561644	NA	NA	NA	NA	NA	NA	NA	NA	NA	NA	0.486111	0.57377	0.507692	0.485714	0.436782	0.460317	0.506024	0.420455
chrVIII_422587_G_A	NA	NA	NA	NA	NA	NA	NA	NA	NA	NA	NA	NA	NA	NA	NA	NA	NA	NA	NA	NA	NA	NA	NA	NA	NA	NA	NA	NA	NA	NA	NA	NA	NA	NA	NA	NA	NA	NA	NA	NA	NA	NA	NA	NA	NA	NA	NA	NA	NA	NA	NA	NA	NA	NA	NA	NA	NA	NA	NA	NA	NA	NA	0.470588	0.622951	NA	NA	NA	NA	NA	NA	NA	NA	NA	NA	NA	NA	NA	NA	NA	NA	NA	NA	NA	NA	NA	NA	NA	NA
chrVIII_422684_T_G	NA	NA	NA	NA	NA	NA	NA	NA	NA	NA	NA	NA	NA	NA	NA	NA	NA	NA	NA	NA	NA	NA	NA	NA	NA	NA	NA	NA	0.613793	0.54902	NA	NA	NA	NA	NA	NA	NA	NA	NA	NA	NA	NA	NA	NA	NA	NA	NA	NA	NA	NA	NA	NA	NA	NA	NA	NA	NA	NA	NA	NA	NA	NA	NA	NA	NA	NA	NA	NA	NA	NA	NA	NA	NA	NA	NA	NA	NA	NA	NA	NA	NA	NA	NA	NA	NA	NA	NA	NA
chrVIII_422786_C_T	NA	NA	NA	NA	NA	NA	NA	NA	NA	NA	NA	NA	NA	NA	NA	NA	NA	NA	NA	NA	NA	NA	NA	NA	NA	NA	NA	NA	0.525974	0.531915	NA	NA	NA	NA	NA	NA	NA	NA	NA	NA	NA	NA	NA	NA	NA	NA	NA	NA	NA	NA	NA	NA	NA	NA	NA	NA	NA	NA	NA	NA	NA	NA	NA	NA	NA	NA	NA	NA	NA	NA	NA	NA	NA	NA	NA	NA	NA	NA	NA	NA	NA	NA	NA	NA	NA	NA	NA	NA
chrVIII_422798_A_G	NA	NA	NA	NA	NA	NA	NA	NA	NA	NA	NA	NA	NA	NA	NA	NA	NA	NA	NA	NA	NA	NA	NA	NA	NA	NA	NA	NA	0.534247	0.539062	NA	NA	NA	NA	NA	NA	NA	NA	NA	NA	NA	NA	NA	NA	NA	NA	NA	NA	NA	NA	NA	NA	NA	NA	NA	NA	NA	NA	NA	NA	NA	NA	NA	NA	NA	NA	NA	NA	NA	NA	NA	NA	NA	NA	NA	NA	NA	NA	NA	NA	NA	NA	NA	NA	NA	NA	NA	NA
chrVIII_422853_G_T	NA	NA	NA	NA	NA	NA	NA	NA	NA	NA	NA	NA	NA	NA	NA	NA	NA	NA	NA	NA	NA	NA	NA	NA	NA	NA	NA	NA	NA	NA	0.490909	0.507463	NA	NA	0.549296	0.39726	0.561644	0.522727	0.486957	0.507463	0.529412	0.469136	0.51634	0.526718	NA	NA	NA	NA	NA	NA	NA	NA	NA	NA	NA	NA	NA	NA	NA	NA	NA	NA	NA	NA	NA	NA	NA	NA	NA	NA	NA	NA	NA	NA	NA	NA	NA	NA	NA	NA	NA	NA	NA	NA	NA	NA	NA	NA
chrVIII_422992_A_G	NA	NA	NA	NA	NA	NA	0.56338	0.567376	0.526316	0.622222	0.566879	0.455224	0.376238	0.503704	0.490196	0.526316	NA	NA	NA	NA	NA	NA	NA	NA	NA	NA	NA	NA	0.49635	0.588235	NA	NA	0.587786	0.548387	NA	NA	NA	NA	NA	NA	NA	NA	NA	NA	NA	NA	NA	NA	NA	NA	NA	NA	NA	NA	NA	NA	0.588235	0.602273	0.415094	0.519231	0.513514	0.571429	NA	NA	0.64	0.488372	0.508475	0.469388	0.288889	0.477273	NA	NA	NA	NA	NA	NA	NA	NA	NA	NA	0.386667	0.447059	0.415385	0.478261	0.478261	0.414634	0.607143	0.444444
chrVIII_423037_C_G	NA	NA	NA	NA	NA	NA	NA	NA	NA	NA	NA	NA	NA	NA	NA	NA	NA	NA	NA	NA	NA	NA	NA	NA	NA	NA	NA	NA	NA	NA	NA	NA	0.613793	0.562874	NA	NA	NA	NA	NA	NA	NA	NA	NA	NA	NA	NA	NA	NA	NA	NA	NA	NA	NA	NA	NA	NA	NA	NA	NA	NA	NA	NA	NA	NA	NA	NA	NA	NA	NA	NA	NA	NA	NA	NA	NA	NA	NA	NA	NA	NA	NA	NA	NA	NA	NA	NA	NA	NA
chrVIII_423045_TA_TAGTCTAACA	NA	NA	NA	NA	NA	NA	0.61875	0.636986	0.57265	0.646259	NA	NA	NA	NA	NA	NA	NA	NA	NA	NA	NA	NA	NA	NA	NA	NA	NA	NA	0.628571	0.578947	NA	NA	0.695652	0.636943	NA	NA	NA	NA	NA	NA	NA	NA	NA	NA	NA	NA	NA	NA	NA	NA	NA	NA	NA	NA	NA	NA	0.57732	0.663636	0.462687	0.603774	0.530864	0.675	NA	NA	0.736842	0.588235	0.623377	0.472727	0.436364	0.510204	NA	NA	NA	NA	NA	NA	NA	NA	NA	NA	0.604396	0.652778	0.525641	0.555556	0.508197	0.48	0.586207	0.621622
chrVIII_423389_T_C	NA	NA	NA	NA	NA	NA	NA	NA	NA	NA	NA	NA	NA	NA	NA	NA	NA	NA	NA	NA	NA	NA	NA	NA	NA	NA	NA	NA	NA	NA	NA	NA	NA	NA	NA	NA	NA	NA	NA	NA	NA	NA	NA	NA	NA	NA	NA	NA	NA	NA	NA	NA	NA	NA	NA	NA	NA	NA	NA	NA	NA	NA	NA	NA	0.644068	0.594595	0.45679	0.4375	0.463768	0.468354	NA	NA	NA	NA	NA	NA	NA	NA	NA	NA	0.394737	0.433962	0.57377	0.358491	0.396825	0.418919	0.539474	0.625
chrVIII_423420_G_A	0.559322	0.48	0.467213	0.5	0.463768	0.574074	NA	NA	NA	NA	NA	NA	NA	NA	NA	NA	0.512987	0.488372	0.467391	0.581395	0.459016	0.515625	0.532374	0.438017	0.6	0.451613	0.458333	0.534884	NA	NA	0.550725	0.533333	NA	NA	0.466667	0.5	0.509434	0.450331	0.484848	0.451327	0.617647	0.460526	0.470588	0.474576	NA	NA	NA	NA	NA	NA	NA	NA	NA	NA	NA	NA	NA	NA	NA	NA	NA	NA	NA	NA	NA	NA	NA	NA	NA	NA	NA	NA	NA	NA	NA	NA	NA	NA	NA	NA	NA	NA	NA	NA	NA	NA	NA	NA
chrVIII_423426_G_A	NA	NA	NA	NA	NA	NA	NA	NA	NA	NA	NA	NA	NA	NA	NA	NA	NA	NA	NA	NA	NA	NA	NA	NA	NA	NA	NA	NA	NA	NA	NA	NA	NA	NA	NA	NA	NA	NA	NA	NA	NA	NA	NA	NA	NA	NA	NA	NA	NA	NA	NA	NA	NA	NA	NA	NA	NA	NA	NA	NA	NA	NA	NA	NA	NA	NA	NA	NA	NA	NA	NA	NA	NA	NA	NA	NA	NA	NA	NA	NA	0.376623	0.338462	0.529412	0.45283	0.438356	0.402597	0.514286	0.565217
