## Supplementary material for "The modifiers that cause changes in gene essentiality": Data S6 (part 41 of 89)

### Sheet: DataS6 (continued)
Variant	tsp1183-ARB1xLY00010_5FOA	tsp1183-ARB1xLY00010_cntrl	tsp1395-INO80xLY00010_5FOA	tsp1395-INO80xLY00010_cntrl	tsp3544-KRE9xLY00010_5FOA	tsp3544-KRE9xLY00010_cntrl	tsp2123-VRG4xLY00011_5FOA	tsp2123-VRG4xLY00011_cntrl	tsp3799-DCP2xLY00011_5FOA	tsp3799-DCP2xLY00011_cntrl	tsp3523-SRP54xLY00012_5FOA	tsp3523-SRP54xLY00012_cntrl	tsp2123-VRG4xLY00013_5FOA	tsp2123-VRG4xLY00013_cntrl	tsp2727-TLG1xLY00013_5FOA	tsp2727-TLG1xLY00013_cntrl	tsp1395-INO80xLY00014_5FOA	tsp1395-INO80xLY00014_cntrl	tsp2247-DCP1xLY00014_5FOA	tsp2247-DCP1xLY00014_cntrl	tsp3080-AVO1xLY00014_5FOA	tsp3080-AVO1xLY00014_cntrl	tsp3340-TOR2xLY00014_5FOA	tsp3340-TOR2xLY00014_cntrl	tsp3371-LST8xLY00014_5FOA	tsp3371-LST8xLY00014_cntrl	tsp3654-TSC11xLY00014_5FOA	tsp3654-TSC11xLY00014_cntrl	tsp1378-HTB1xLY00015_5FOA	tsp1378-HTB1xLY00015_cntrl	tsp562-KAE1xLY00016_5FOA	tsp562-KAE1xLY00016_cntrl	tsp2089-UBC1xLY00017_5FOA	tsp2089-UBC1xLY00017_cntrl	tsp1014-RAD53xLY00018_5FOA	tsp1014-RAD53xLY00018_cntrl	tsp1378-HTB1xLY00018_5FOA	tsp1378-HTB1xLY00018_cntrl	tsp3799-DCP2xLY00018_5FOA	tsp3799-DCP2xLY00018_cntrl	tsp562-KAE1xLY00019_5FOA	tsp562-KAE1xLY00019_cntrl	tsp3775-PFY1xLY00019_5FOA	tsp3775-PFY1xLY00019_cntrl	tsp958-PLP2xLY00042_5FOA	tsp958-PLP2xLY00042_cntrl	tsp1016-SRP72xLY00042_5FOA	tsp1016-SRP72xLY00042_cntrl	tsp1053-SRP68xLY00042_5FOA	tsp1053-SRP68xLY00042_cntrl	tsp1959-SRP21xLY00042_5FOA	tsp1959-SRP21xLY00042_cntrl	tsp3523-SRP54xLY00042_5FOA	tsp3523-SRP54xLY00042_cntrl	tsp3775-PFY1xLY00042_5FOA	tsp3775-PFY1xLY00042_cntrl	tsp982-GCR1xWI00231_5FOA	tsp982-GCR1xWI00231_cntrl	tsp1648-RER2xWI00231_5FOA	tsp1648-RER2xWI00231_cntrl	tsp2413-NAT2xWI00231_5FOA	tsp2413-NAT2xWI00231_cntrl	tsp3686-SPP381xWI00234_5FOA	tsp3686-SPP381xWI00234_cntrl	tsp1600-PLC1xWI00235_5FOA	tsp1600-PLC1xWI00235_cntrl	tsp2425-NET1xWI00235_5FOA	tsp2425-NET1xWI00235_cntrl	tsp2872-INN1xWI00235_5FOA	tsp2872-INN1xWI00235_cntrl	tsp879-SLD7xWI00236_5FOA	tsp879-SLD7xWI00236_cntrl	tsp1409-IQG1xWI00236_5FOA	tsp1409-IQG1xWI00236_cntrl	tsp2672-SAM50xWI00236_5FOA	tsp2672-SAM50xWI00236_cntrl	tsp3433-RET2xWI00236_5FOA	tsp3433-RET2xWI00236_cntrl	tsp3539-RFA3xWI00236_5FOA	tsp3539-RFA3xWI00236_cntrl	tsp371-SUA5xWI00237_5FOA	tsp371-SUA5xWI00237_cntrl	tsp389-VHT1xWI00237_5FOA	tsp389-VHT1xWI00237_cntrl	tsp2180-ADE13xWI00237_5FOA	tsp2180-ADE13xWI00237_cntrl	tsp3966-LAS17xWI00237_5FOA	tsp3966-LAS17xWI00237_cntrl
chrVIII_555835_C_T	NA	NA	NA	NA	NA	NA	0.369369	0.35545	0.353591	0.398844	NA	NA	NA	NA	NA	NA	NA	NA	NA	NA	NA	NA	NA	NA	NA	NA	NA	NA	NA	NA	NA	NA	0.774468	0.707627	NA	NA	NA	NA	NA	NA	NA	NA	NA	NA	0.792373	0.813559	0.809524	0.825688	0.818584	0.810185	0.885714	0.827869	0.795082	0.831276	0.878661	NA	NA	NA	NA	NA	NA	NA	NA	NA	NA	NA	NA	NA	NA	NA	NA	NA	NA	NA	NA	NA	NA	NA	NA	NA	0.289474	0.289474	0.132184	0.29932	0.330357	0.35514	0.330827	0.340541
chrVIII_555840_G_A	0.493617	0.576271	0.493506	0.555556	0.605405	0.672897	0.367257	0.357143	0.346154	0.38764	0.440171	0.465812	0.78903	0.822034	0.791667	0.774194	NA	NA	NA	NA	NA	NA	NA	NA	NA	NA	NA	NA	0.647059	0.617284	NA	NA	0.49115	0.421525	0.700637	0.695906	0.683761	0.75102	0.726087	0.768595	NA	NA	NA	NA	0.811159	0.822785	0.818584	0.834821	0.818966	0.81106	0.884298	0.827869	0.797521	0.818182	0.875519	0.881633	NA	NA	NA	NA	NA	NA	0.795918	0.813278	0.743119	0.689189	0.672414	0.676923	0.673469	0.663551	NA	NA	NA	NA	NA	NA	NA	NA	NA	NA	0.296774	0.263889	0.127907	0.308725	0.333333	0.348214	0.328125	0.324022
chrVIII_555849_C_G	0.5	0.573276	0.497797	0.544304	0.62766	0.680556	0.370044	0.364444	0.349462	0.351955	0.43913	0.46383	0.547826	0.615063	0.592965	0.595455	NA	NA	NA	NA	NA	NA	NA	NA	NA	NA	NA	NA	0.641667	0.603376	NA	NA	0.477273	0.451327	0.726115	0.697143	0.693617	0.775	0.753304	0.775	NA	NA	NA	NA	0.823276	0.813278	0.811927	0.831858	0.818966	0.804651	0.869198	0.821577	0.79668	0.806584	0.877119	0.880658	0.375	NA	0.347458	0.330645	0.337278	0.349315	0.81893	0.835443	0.418182	0.372549	0.294118	0.377778	0.356164	0.389381	NA	NA	NA	NA	NA	NA	NA	NA	NA	NA	0.309677	0.262069	0.137363	0.282759	0.330435	0.353448	0.325926	0.342391
chrVIII_555860_A_G	0.485106	0.586207	0.506438	0.535714	0.657143	0.669767	0.415888	0.327014	0.351648	0.355932	0.430435	0.477477	0.541485	0.633188	0.593583	0.608491	NA	NA	NA	NA	NA	NA	NA	NA	NA	NA	NA	NA	0.669565	0.600858	NA	NA	0.469194	0.469767	0.74	0.716981	0.695652	0.783333	0.741667	0.806723	NA	NA	NA	NA	0.84322	0.814346	0.834862	NA	0.823276	0.828571	0.861925	0.821577	0.819742	0.793249	0.88843	0.866667	NA	NA	NA	NA	NA	NA	0.847458	0.837398	0.732673	0.701987	0.678571	0.661538	0.706294	0.663551	NA	NA	NA	NA	NA	NA	NA	NA	NA	NA	0.321168	0.276923	0.140449	0.281481	0.356522	0.348214	0.407407	0.342697
chrVIII_555862_T_G	0.487179	0.586957	0.495652	0.535714	0.656977	0.674419	0.416667	0.327014	0.353591	0.355932	0.431034	0.473451	0.547009	0.631579	0.587302	0.61215	NA	NA	NA	NA	NA	NA	NA	NA	NA	NA	NA	NA	NA	NA	NA	NA	0.45933	0.477064	0.731544	0.71875	0.703863	0.785124	0.734177	0.805907	NA	NA	NA	NA	0.718615	0.672199	0.677419	NA	0.710526	0.646789	0.736402	0.692946	0.682203	0.729958	NA	NA	0.365079	0.349693	0.322034	0.31746	0.322222	0.358621	0.839827	0.836735	0.427184	0.377483	0.278261	0.359375	0.384615	0.405405	NA	NA	NA	NA	NA	NA	NA	NA	NA	NA	0.313869	0.276923	0.142045	0.284672	0.353448	0.348214	0.416058	0.35
chrVIII_555970_GTT_GTTT	NA	NA	NA	NA	NA	NA	0.514019	0.461187	0.482353	0.459302	NA	NA	NA	NA	NA	NA	NA	NA	NA	NA	NA	NA	NA	NA	NA	NA	NA	NA	NA	NA	NA	NA	NA	NA	NA	NA	NA	NA	NA	NA	NA	NA	NA	NA	NA	NA	NA	NA	NA	NA	NA	NA	NA	NA	NA	NA	NA	NA	NA	NA	NA	NA	NA	NA	NA	NA	NA	NA	NA	NA	NA	NA	NA	NA	NA	NA	NA	NA	NA	NA	NA	NA	NA	NA	NA	NA	NA	NA
chrVIII_555971_T_A	0.557692	0.572864	0.508547	0.531401	0.647887	0.682635	NA	NA	NA	NA	0.459574	0.482143	0.623377	0.638393	0.619565	0.61809	NA	NA	NA	NA	NA	NA	NA	NA	NA	NA	NA	NA	NA	NA	NA	NA	0.523585	0.522613	0.760563	0.738255	0.727273	0.76569	0.77686	0.733051	NA	NA	NA	NA	0.65625	0.535	0.517588	0.598901	0.597938	0.54386	0.63	0.549763	0.64455	0.608696	0.709677	0.687204	0.321429	0.403226	0.308411	0.237624	0.358974	0.369748	0.8875	0.873832	0.4	0.43609	0.310345	0.447368	0.40708	0.505051	0.468354	0.418919	0.4625	0.565789	0.462687	0.626866	0.574713	0.625	0.576923	0.605634	0.261905	0.296875	0.141975	0.297297	0.394737	0.409091	0.327434	0.406452
chrVIII_555991_C_A	NA	NA	NA	NA	NA	NA	0.446154	0.369231	0.413408	0.383648	NA	NA	NA	NA	NA	NA	NA	NA	NA	NA	NA	NA	NA	NA	NA	NA	NA	NA	0.221698	0.235294	NA	NA	NA	NA	NA	NA	NA	NA	NA	NA	NA	NA	NA	NA	NA	NA	NA	0.799065	NA	NA	0.85654	0.89916	0.90678	NA	0.819742	0.879668	NA	NA	NA	NA	NA	NA	NA	NA	NA	NA	NA	NA	NA	NA	NA	NA	NA	NA	NA	NA	NA	NA	NA	NA	NA	NA	NA	NA	NA	NA	NA	NA
chrVIII_555993_G_A	0.559242	0.59799	0.530435	0.542714	0.699301	0.672956	0.443878	0.369231	0.40678	0.389937	0.48954	0.497942	0.857143	0.833333	NA	0.805128	NA	NA	NA	NA	NA	NA	NA	NA	NA	NA	NA	NA	0.225352	0.237668	NA	NA	0.55665	0.532338	0.738255	0.730769	0.742489	0.786325	0.782979	0.743697	NA	NA	NA	NA	0.565217	0.491453	0.450893	0.471698	0.542601	0.502646	0.559829	0.482759	0.568376	0.57563	0.573333	0.617021	0.317308	0.422414	0.362637	0.280899	0.36	0.320388	0.902542	0.903382	0.395349	0.430894	0.349398	0.509434	0.423077	0.581395	0.506173	0.375	0.445946	0.61039	0.542857	0.62069	0.590361	0.6125	0.570093	0.564706	0.29771	0.277311	0.14375	0.28972	0.405941	0.367347	0.31405	0.426667
chrVIII_556005_T_A	0.331754	0.384977	0.308036	0.308511	0.432432	0.331081	0.414141	0.371728	0.396552	0.372549	0.270042	0.240343	0.295455	0.257511	0.238372	0.268421	0.355556	0.285714	0.293578	0.22973	0.215517	0.257642	0.272727	0.258772	0.247525	0.330144	0.216814	0.283262	0.221739	0.248908	0.181818	0.18018	0.324742	0.35567	0.262069	0.282209	0.356522	0.270742	0.271552	0.206278	0.267677	0.254545	0.304721	0.237069	0.425439	0.359307	0.331818	0.374429	0.369369	0.385417	0.383333	0.389831	0.396694	0.46383	0.413333	0.446429	0.352941	0.448276	0.370787	0.269663	0.388489	0.355769	0.220779	0.235577	0.425287	0.453782	0.3875	0.510417	0.427184	0.556818	0.486486	0.422535	0.466667	0.620253	0.540541	0.615385	0.523256	0.586667	0.588785	0.568182	0.330579	0.333333	0.159236	0.346154	0.43	0.393939	0.368421	0.42069
chrVIII_556006_T_G	NA	NA	NA	NA	NA	NA	NA	NA	NA	NA	NA	NA	NA	NA	NA	NA	NA	NA	NA	NA	NA	NA	NA	NA	NA	NA	NA	NA	NA	NA	NA	NA	0.757732	0.774359	NA	NA	NA	NA	NA	NA	NA	NA	NA	NA	0.821739	0.810345	0.783784	NA	0.826667	NA	0.850622	0.839662	0.81405	0.846809	0.876652	0.862832	0.701923	0.698276	0.622222	0.695652	0.695652	0.586538	NA	NA	NA	NA	NA	NA	NA	NA	NA	NA	NA	NA	NA	NA	NA	NA	NA	NA	0.330579	0.339286	0.165605	0.349057	0.408163	0.393939	0.368421	0.42069
chrVIII_556022_G_T	NA	NA	NA	NA	NA	NA	NA	NA	NA	NA	NA	NA	NA	NA	NA	NA	NA	NA	NA	NA	NA	NA	NA	NA	NA	NA	NA	NA	NA	NA	NA	NA	NA	NA	NA	NA	NA	NA	NA	NA	NA	NA	NA	NA	NA	NA	NA	NA	NA	NA	NA	NA	NA	NA	NA	NA	NA	NA	NA	NA	NA	NA	NA	NA	NA	NA	NA	NA	NA	NA	NA	NA	NA	NA	NA	NA	NA	NA	NA	NA	0.32	0.320312	0.152866	0.362832	0.432692	0.392157	0.340136	0.402516
chrVIII_556024_C_A	0.608889	0.643902	0.591489	0.588832	0.698718	0.654088	NA	NA	NA	NA	0.493724	0.495763	0.68559	0.677686	0.636364	0.616162	NA	NA	NA	NA	NA	NA	NA	NA	NA	NA	NA	NA	NA	NA	NA	NA	0.758621	0.754545	0.724138	0.74269	0.760331	0.737705	0.763713	0.744589	NA	NA	NA	NA	0.813559	0.829787	0.822222	0.808036	0.837607	0.8	0.841463	0.783673	0.82449	0.843621	0.872428	0.838843	NA	NA	NA	NA	NA	NA	NA	0.867769	NA	NA	NA	NA	NA	NA	0.514706	0.447059	0.476744	0.609195	0.5125	0.634146	0.530612	0.586207	0.572727	0.540816	NA	NA	NA	NA	NA	NA	NA	NA
chrVIII_556032_C_T	NA	NA	NA	NA	NA	NA	NA	NA	NA	NA	NA	NA	NA	NA	NA	NA	NA	NA	NA	NA	NA	NA	NA	NA	NA	NA	NA	NA	NA	NA	NA	NA	NA	NA	NA	NA	NA	NA	NA	NA	NA	NA	NA	NA	0.825532	0.824268	0.782805	0.852679	0.826087	0.853535	0.833333	0.841667	0.83682	0.844898	0.84898	0.847737	NA	NA	NA	NA	NA	NA	NA	NA	NA	NA	NA	NA	NA	NA	NA	NA	NA	NA	NA	NA	NA	NA	NA	NA	0.298246	0.319672	0.134615	0.36036	0.435644	0.410526	0.351724	0.405063
chrVIII_556042_T_C	NA	NA	NA	NA	NA	NA	NA	NA	NA	NA	NA	NA	NA	NA	NA	NA	NA	NA	NA	NA	NA	NA	NA	NA	NA	NA	NA	NA	NA	NA	NA	NA	NA	NA	NA	NA	NA	NA	NA	NA	NA	NA	NA	NA	NA	NA	NA	NA	NA	NA	NA	NA	NA	NA	NA	NA	0.743363	0.776	0.732558	0.645161	0.674242	0.733945	NA	NA	0.662791	0.528846	0.610169	0.619718	0.647059	0.662651	NA	NA	NA	NA	NA	NA	NA	NA	NA	NA	NA	NA	NA	NA	NA	NA	NA	NA
chrVIII_556053_A_G	NA	NA	NA	NA	NA	NA	NA	NA	NA	NA	NA	NA	NA	NA	NA	NA	NA	NA	NA	NA	NA	NA	NA	NA	NA	NA	NA	NA	NA	NA	NA	NA	NA	NA	NA	NA	NA	NA	NA	NA	NA	NA	NA	NA	0.810924	0.820961	0.783019	0.846154	0.834081	0.843434	0.829268	0.825	0.851852	0.860082	0.851695	0.825726	0.752212	0.773438	0.756098	0.617021	0.691667	0.72381	NA	NA	0.716981	0.647482	0.731707	0.731183	0.735632	0.703704	NA	NA	NA	NA	NA	NA	NA	NA	NA	NA	0.327586	0.286957	0.164557	0.33913	0.46	0.454545	0.369863	0.405063
chrVIII_556069_G_A	NA	NA	NA	NA	NA	NA	NA	NA	NA	NA	NA	NA	0.800866	0.858333	0.754967	0.740741	NA	NA	NA	NA	NA	NA	NA	NA	NA	NA	NA	NA	NA	NA	NA	NA	NA	NA	NA	NA	NA	NA	NA	NA	NA	NA	NA	NA	0.815451	0.848214	0.82381	0.807339	0.832558	0.789744	0.828571	0.80083	0.806723	0.808163	0.839506	0.82377	NA	NA	NA	NA	NA	NA	NA	NA	NA	NA	NA	NA	NA	NA	0.513514	0.448718	0.546667	0.613861	0.54321	0.62766	0.528846	0.546512	0.518868	0.594595	NA	NA	NA	NA	NA	NA	NA	NA
chrVIII_556076_T_A	NA	NA	NA	NA	NA	NA	0.38835	0.355769	0.383721	0.413174	NA	NA	NA	NA	NA	NA	NA	NA	NA	NA	NA	NA	NA	NA	NA	NA	NA	NA	0.226087	0.214286	NA	NA	NA	NA	NA	NA	NA	NA	NA	NA	NA	NA	NA	NA	0.891667	0.853448	NA	0.808411	NA	0.836842	NA	0.872428	0.863071	NA	0.873418	NA	0.736842	0.666667	0.62963	0.725275	0.705357	0.675676	NA	NA	0.858586	0.827338	0.753425	0.790698	0.760563	0.843137	NA	NA	NA	NA	NA	NA	NA	NA	NA	NA	NA	NA	NA	NA	NA	NA	NA	NA
chrVIII_556148_C_T	NA	0.848684	NA	NA	NA	0.83871	NA	NA	NA	NA	NA	NA	0.845679	NA	0.696552	0.714286	NA	NA	NA	NA	NA	NA	NA	NA	NA	NA	NA	NA	0.546154	0.507812	NA	NA	NA	NA	NA	NA	NA	NA	NA	NA	NA	NA	NA	NA	0.79085	0.780347	0.668675	0.703911	0.659794	0.707792	0.854545	0.804651	0.802817	0.842593	0.779904	0.791209	0.505051	0.447619	0.416667	0.289157	0.435897	0.485149	0.785276	0.828767	0.580645	0.5625	0.608696	0.611111	0.558824	0.597938	NA	NA	NA	NA	NA	NA	NA	NA	NA	NA	0.480519	0.55	0.241379	0.466667	0.546512	0.464286	0.615385	0.670213
chrVIII_556149_G_A	NA	NA	NA	NA	NA	NA	NA	NA	NA	NA	NA	NA	NA	NA	NA	NA	NA	NA	NA	NA	NA	NA	NA	NA	NA	NA	NA	NA	0.795652	0.805195	NA	NA	NA	NA	NA	NA	NA	NA	NA	NA	NA	NA	NA	NA	NA	0.873096	NA	NA	NA	NA	NA	NA	NA	NA	0.865546	NA	0.747475	0.771429	0.741176	0.54878	0.720339	0.762376	NA	NA	0.677419	0.695312	0.75	0.746479	0.724638	0.697917	NA	NA	NA	NA	NA	NA	NA	NA	NA	NA	0.615385	0.662338	0.520833	0.718447	0.752941	0.75	0.724138	0.752137
chrVIII_556163_G_T	NA	NA	NA	NA	NA	NA	NA	NA	NA	NA	NA	NA	NA	NA	NA	NA	NA	NA	NA	NA	NA	NA	NA	NA	NA	NA	NA	NA	NA	NA	NA	NA	NA	NA	NA	NA	NA	NA	NA	NA	NA	NA	NA	NA	NA	NA	NA	NA	NA	NA	NA	NA	NA	NA	NA	NA	0.747475	0.735294	0.730769	0.555556	0.711712	0.764706	NA	NA	0.663043	0.696	0.728571	0.753623	0.757576	0.693878	NA	NA	NA	NA	NA	NA	NA	NA	NA	NA	0.616822	0.649351	0.555556	0.761062	0.760417	0.797872	0.733871	0.746032
chrVIII_556178_A_G	NA	NA	NA	NA	NA	NA	0.430168	0.4125	0.388489	0.414966	NA	NA	NA	NA	0.789916	0.808333	NA	NA	NA	NA	NA	NA	NA	NA	NA	NA	NA	NA	0.269231	0.351598	NA	NA	0.722973	0.729323	NA	NA	NA	NA	NA	NA	0.463415	0.407407	NA	NA	0.833333	0.77907	0.728477	0.748466	0.713514	0.742647	NA	0.794872	0.774468	0.826446	0.734783	0.826733	0.479167	NA	NA	NA	0.471698	0.510204	0.728571	0.766917	NA	NA	NA	NA	NA	NA	NA	NA	NA	NA	NA	NA	NA	NA	NA	NA	NA	NA	NA	0.435185	0.402299	0.414894	NA	NA
chrVIII_556178_A_T	NA	NA	NA	NA	NA	NA	NA	NA	NA	NA	NA	NA	NA	NA	NA	NA	NA	NA	NA	NA	NA	NA	NA	NA	NA	NA	NA	NA	NA	NA	NA	NA	NA	NA	NA	NA	NA	NA	NA	NA	NA	NA	NA	NA	NA	NA	NA	NA	NA	NA	NA	NA	NA	NA	NA	NA	NA	0.511111	0.473684	0.333333	NA	NA	NA	NA	0.609756	0.655462	0.666667	0.707692	0.672414	0.64557	NA	NA	NA	NA	NA	NA	NA	NA	NA	NA	0.356436	0.410959	NA	NA	NA	NA	0.423729	0.483871
chrVIII_556188_A_C	NA	NA	NA	0.858209	NA	0.849057	0.5	0.483444	0.473282	0.475177	NA	NA	0.789116	0.775401	0.707692	0.686567	NA	NA	NA	NA	NA	NA	NA	NA	NA	NA	NA	NA	0.297297	0.356784	NA	NA	0.758389	0.744526	NA	NA	NA	NA	NA	NA	0.364583	0.347368	0.614815	0.728155	0.821839	0.761006	0.743421	0.75	0.712821	0.703704	NA	0.833333	0.783186	0.821277	0.730769	0.810573	0.744444	0.823529	0.74359	0.768293	0.788462	0.752688	0.765101	0.72973	NA	NA	NA	NA	NA	NA	NA	NA	NA	NA	NA	NA	NA	NA	NA	NA	0.826531	0.830986	0.775362	0.814815	0.837209	0.760417	0.824561	0.853659
chrVIII_556197_A_G	NA	NA	NA	0.825758	0.855932	0.798165	NA	NA	NA	NA	NA	NA	NA	NA	NA	NA	NA	NA	NA	NA	NA	NA	NA	NA	NA	NA	NA	NA	NA	NA	NA	NA	NA	NA	NA	NA	NA	NA	NA	NA	0.356436	0.353535	0.5375	0.684685	NA	NA	NA	NA	NA	NA	NA	NA	NA	NA	NA	NA	NA	NA	NA	NA	NA	NA	0.82069	0.793333	NA	NA	NA	NA	NA	NA	NA	NA	NA	NA	NA	NA	NA	NA	NA	NA	NA	NA	NA	NA	NA	NA	NA	NA
chrVIII_556200_T_A	NA	NA	NA	NA	NA	NA	0.525	0.523077	0.54386	0.51938	NA	NA	NA	NA	NA	NA	NA	NA	NA	NA	NA	NA	NA	NA	NA	NA	NA	NA	NA	NA	NA	NA	NA	NA	NA	NA	NA	NA	NA	NA	NA	NA	NA	NA	NA	NA	NA	NA	NA	NA	NA	NA	NA	NA	NA	NA	NA	NA	NA	NA	NA	NA	NA	NA	NA	NA	NA	NA	NA	NA	NA	NA	NA	NA	NA	NA	NA	NA	NA	NA	NA	NA	NA	NA	NA	NA	NA	NA
chrVIII_556208_G_A	NA	NA	NA	NA	NA	NA	NA	NA	NA	NA	NA	NA	NA	NA	NA	NA	NA	NA	NA	NA	NA	NA	NA	NA	NA	NA	NA	NA	0.532258	0.543478	NA	NA	NA	NA	NA	NA	NA	NA	NA	NA	NA	NA	NA	NA	NA	NA	NA	NA	NA	NA	NA	NA	NA	NA	NA	NA	NA	NA	NA	NA	NA	NA	NA	NA	NA	NA	NA	NA	NA	NA	NA	NA	NA	NA	NA	NA	NA	NA	NA	NA	NA	NA	NA	NA	NA	NA	NA	NA
chrVIII_556221_G_A	NA	NA	NA	NA	NA	NA	NA	NA	NA	NA	NA	NA	NA	NA	NA	NA	NA	NA	NA	NA	NA	NA	NA	NA	NA	NA	NA	NA	0.555556	0.621795	NA	NA	NA	NA	NA	NA	NA	NA	NA	NA	NA	NA	NA	NA	NA	NA	NA	NA	NA	NA	NA	NA	NA	NA	NA	NA	0.787879	0.83871	0.794118	0.633803	0.752941	0.785714	NA	NA	0.766234	0.803419	0.830986	0.839286	0.79661	0.661538	NA	NA	NA	NA	NA	NA	NA	NA	NA	NA	0.675676	0.686567	0.527273	0.806122	0.789474	NA	0.8	0.765766
chrVIII_556225_A_T	0.478571	0.564516	0.521429	0.554622	0.711712	0.387755	0.698413	0.63964	0.71134	0.735632	0.607843	0.631868	0.80791	0.754545	0.744966	0.739437	NA	0.829384	NA	0.786047	0.821277	0.790179	0.808036	0.762376	0.838889	0.825581	0.771429	0.812865	0.387879	0.486667	NA	NA	0.541353	0.635714	NA	NA	NA	NA	NA	NA	0.33945	0.300971	0.40367	0.486486	0.758621	0.751678	0.732394	NA	0.727811	0.68595	0.777328	0.784141	0.771186	NA	0.737557	0.796537	0.603448	0.741379	0.590909	0.391304	0.530864	0.607595	0.625767	0.548023	0.697368	0.741071	0.732394	0.741379	0.714286	0.590909	NA	NA	NA	NA	NA	NA	NA	NA	NA	NA	0.506849	0.5	0.392523	0.649485	0.693333	0.657895	0.650943	0.685185
chrVIII_556234_T_C	NA	NA	NA	NA	NA	NA	NA	NA	NA	NA	NA	NA	NA	NA	NA	NA	NA	NA	NA	NA	NA	NA	NA	NA	NA	NA	NA	NA	NA	NA	NA	NA	NA	NA	NA	NA	NA	NA	NA	NA	NA	NA	NA	NA	NA	NA	NA	NA	NA	NA	NA	NA	NA	NA	NA	NA	0.803571	0.847458	NA	0.676923	0.789474	0.78481	NA	NA	0.77027	0.850467	NA	NA	0.826923	0.671875	NA	NA	NA	NA	NA	NA	NA	NA	NA	NA	0.728571	0.677419	0.519608	0.813187	0.777778	NA	0.805825	0.756757
chrVIII_556239_C_T	NA	NA	NA	NA	NA	NA	0.801724	0.788889	NA	0.828947	NA	NA	NA	NA	NA	NA	NA	NA	NA	NA	NA	NA	NA	NA	NA	NA	NA	NA	NA	NA	NA	NA	NA	NA	NA	NA	NA	NA	NA	NA	NA	NA	NA	NA	NA	NA	NA	NA	NA	NA	NA	NA	NA	NA	NA	NA	0.792453	NA	0.793103	0.793651	0.802632	0.842105	NA	NA	NA	NA	NA	NA	NA	NA	NA	NA	NA	NA	NA	NA	NA	NA	NA	NA	NA	NA	NA	NA	NA	NA	NA	NA
chrVIII_556256_T_G	NA	NA	NA	NA	NA	NA	NA	NA	NA	NA	NA	NA	NA	NA	NA	NA	NA	NA	NA	NA	NA	NA	NA	NA	NA	NA	NA	NA	0.518248	0.544	NA	NA	NA	NA	NA	NA	NA	NA	NA	NA	NA	NA	NA	NA	NA	NA	NA	NA	NA	NA	NA	NA	NA	NA	NA	NA	NA	NA	0.679245	0.525424	0.666667	0.702703	NA	NA	0.779412	0.831683	0.8	0.803922	NA	0.693878	NA	NA	NA	NA	NA	NA	NA	NA	NA	NA	0.694915	0.62963	0.369048	0.6875	0.586207	0.784615	0.632653	0.641304
chrVIII_556263_G_A	NA	NA	NA	NA	NA	NA	NA	NA	NA	NA	NA	NA	NA	NA	NA	NA	NA	NA	NA	NA	NA	NA	NA	NA	NA	NA	NA	NA	0.560345	0.535354	NA	NA	NA	NA	NA	NA	NA	NA	NA	NA	NA	NA	NA	NA	NA	NA	NA	NA	NA	NA	NA	NA	NA	NA	NA	NA	NA	NA	0.78	0.611111	0.723077	0.716418	NA	NA	NA	NA	NA	NA	NA	NA	NA	NA	NA	NA	NA	NA	NA	NA	NA	NA	0.566038	0.481481	0.333333	0.635135	0.559322	0.706897	0.552083	0.604396
chrVIII_556264_G_A	NA	NA	NA	NA	NA	NA	NA	NA	NA	NA	NA	NA	NA	NA	NA	NA	NA	NA	NA	NA	NA	NA	NA	NA	NA	NA	NA	NA	0.560345	0.54	NA	NA	NA	NA	NA	NA	NA	NA	NA	NA	NA	NA	NA	NA	NA	NA	NA	NA	NA	NA	NA	NA	NA	NA	NA	NA	NA	NA	0.770833	0.611111	0.71875	0.724638	NA	NA	0.765625	NA	0.80303	NA	NA	0.711111	NA	NA	NA	NA	NA	NA	NA	NA	NA	NA	0.574074	0.462963	0.315789	0.635135	0.559322	0.714286	0.552083	0.597826
chrVIII_556273_C_A	NA	NA	NA	NA	NA	NA	NA	NA	NA	NA	NA	NA	NA	NA	NA	NA	NA	NA	NA	NA	NA	NA	NA	NA	NA	NA	NA	NA	0.531746	NA	NA	NA	NA	NA	NA	NA	NA	NA	NA	NA	NA	NA	NA	NA	NA	NA	NA	NA	NA	NA	NA	NA	NA	NA	NA	NA	0.733333	0.604651	NA	NA	NA	NA	NA	NA	NA	NA	NA	NA	NA	NA	NA	NA	NA	NA	NA	NA	NA	NA	NA	NA	0.490909	0.45	0.328571	0.647059	0.603448	NA	0.536082	0.572917
chrVIII_556273_C_G	NA	NA	NA	NA	NA	NA	0.719298	0.658824	NA	0.705128	NA	NA	NA	NA	NA	NA	NA	NA	NA	NA	NA	NA	NA	NA	NA	NA	NA	NA	NA	0.491525	NA	NA	NA	NA	NA	NA	NA	NA	NA	NA	NA	NA	NA	NA	NA	NA	NA	NA	NA	NA	NA	NA	NA	NA	NA	NA	NA	NA	NA	0.615385	NA	0.753846	NA	NA	0.786885	NA	0.822581	NA	NA	0.775	NA	NA	NA	NA	NA	NA	NA	NA	NA	NA	NA	NA	NA	NA	NA	NA	NA	NA
chrVIII_556275_C_G	NA	NA	NA	NA	NA	NA	NA	NA	NA	NA	NA	NA	NA	NA	NA	NA	NA	NA	NA	NA	NA	NA	NA	NA	NA	NA	NA	NA	NA	NA	NA	NA	NA	NA	NA	NA	NA	NA	NA	NA	NA	NA	NA	NA	NA	NA	NA	NA	NA	NA	NA	NA	NA	NA	NA	NA	0.777778	0.697674	NA	NA	NA	NA	NA	NA	NA	NA	NA	NA	NA	NA	NA	NA	NA	NA	NA	NA	NA	NA	NA	NA	NA	NA	NA	NA	NA	NA	NA	NA
chrVIII_556277_C_T	NA	NA	NA	NA	NA	NA	NA	0.759036	NA	NA	NA	NA	NA	NA	NA	NA	NA	NA	NA	NA	NA	NA	NA	NA	NA	NA	NA	NA	NA	NA	NA	NA	NA	NA	NA	NA	NA	NA	NA	NA	NA	NA	NA	NA	NA	NA	NA	NA	NA	NA	NA	NA	NA	NA	NA	NA	NA	NA	NA	NA	NA	NA	NA	NA	NA	NA	NA	NA	NA	NA	NA	NA	NA	NA	NA	NA	NA	NA	NA	NA	NA	NA	NA	NA	NA	NA	NA	NA
chrVIII_556284_A_G	NA	NA	NA	NA	NA	NA	NA	NA	NA	NA	NA	NA	NA	NA	NA	NA	NA	NA	NA	NA	NA	NA	NA	NA	NA	NA	NA	NA	NA	NA	NA	NA	NA	NA	NA	NA	NA	NA	NA	NA	NA	NA	NA	NA	NA	NA	NA	NA	NA	NA	NA	NA	NA	NA	NA	NA	0.73913	0.630435	NA	NA	NA	NA	NA	NA	NA	NA	NA	NA	NA	NA	NA	NA	NA	NA	NA	NA	NA	NA	NA	NA	NA	NA	NA	NA	NA	NA	NA	NA
chrVIII_556286_A_C	NA	NA	NA	NA	NA	NA	NA	NA	NA	NA	NA	NA	NA	NA	NA	NA	NA	NA	NA	NA	NA	NA	NA	NA	NA	NA	NA	NA	NA	NA	NA	NA	NA	NA	NA	NA	NA	NA	NA	NA	NA	NA	NA	NA	NA	NA	NA	NA	NA	NA	NA	NA	NA	NA	NA	NA	0.73913	0.622222	NA	NA	NA	NA	NA	NA	NA	NA	NA	NA	NA	NA	NA	NA	NA	NA	NA	NA	NA	NA	NA	NA	NA	NA	NA	NA	NA	NA	NA	NA
chrVIII_556311_G_C	NA	NA	NA	NA	NA	NA	0.557252	0.495238	0.533333	0.564356	NA	NA	NA	NA	NA	NA	NA	NA	NA	NA	NA	NA	NA	NA	NA	NA	NA	NA	0.52027	0.453237	NA	NA	NA	NA	NA	NA	NA	NA	NA	NA	NA	NA	NA	NA	NA	NA	NA	NA	NA	NA	NA	NA	NA	NA	NA	NA	NA	NA	NA	NA	NA	NA	NA	NA	NA	NA	NA	NA	NA	NA	NA	NA	NA	NA	NA	NA	NA	NA	NA	NA	0.565217	0.583333	0.491803	0.704918	0.666667	NA	0.708861	0.6125
chrVIII_556316_G_A	0.706422	0.697479	0.646552	0.762887	0.752941	0.752941	NA	NA	NA	NA	NA	NA	NA	NA	NA	NA	0.760204	0.836478	0.814433	0.839286	0.782123	0.756098	0.763158	0.798913	0.843137	NA	0.726852	0.753165	NA	NA	NA	NA	NA	NA	NA	NA	NA	NA	NA	NA	NA	NA	NA	NA	NA	NA	NA	NA	NA	NA	NA	NA	NA	NA	NA	NA	NA	NA	NA	NA	NA	NA	NA	NA	NA	NA	NA	NA	NA	NA	NA	NA	NA	NA	NA	NA	NA	NA	NA	NA	NA	NA	NA	NA	NA	NA	NA	NA
chrVIII_556318_T_G	0.794643	0.865546	NA	NA	NA	0.877778	NA	NA	NA	NA	0.646667	0.569343	NA	NA	NA	NA	0.575916	0.461538	0.481675	0.57764	0.576271	0.591346	0.562842	0.510989	0.472973	0.569343	0.584112	0.603774	NA	NA	0.384615	0.289062	NA	NA	0.323944	0.393258	0.421053	0.431655	0.406667	0.384146	NA	NA	NA	NA	0.770833	0.808696	0.747253	0.741176	0.740458	0.793103	0.788793	0.816832	0.813333	0.812834	0.758065	0.842391	NA	NA	NA	NA	NA	NA	0.621145	0.608911	NA	NA	NA	NA	NA	NA	0.5	0.490909	0.490566	0.697674	0.552239	0.716981	0.513889	0.537634	0.6	0.632911	NA	NA	NA	NA	NA	NA	NA	NA
chrVIII_556324_G_T	NA	NA	NA	NA	NA	NA	NA	NA	NA	NA	NA	NA	NA	NA	NA	NA	NA	NA	NA	NA	NA	NA	NA	NA	NA	NA	NA	NA	NA	NA	NA	NA	NA	NA	NA	NA	NA	NA	NA	NA	NA	NA	NA	NA	NA	NA	NA	NA	NA	NA	NA	NA	NA	NA	NA	NA	NA	NA	NA	NA	NA	NA	NA	NA	NA	NA	NA	NA	NA	NA	NA	NA	NA	NA	NA	NA	NA	NA	NA	NA	0.675	0.659574	NA	NA	NA	NA	NA	0.786667
chrVIII_556341_A_T	NA	NA	NA	NA	NA	NA	NA	NA	NA	NA	0.762821	0.688406	NA	NA	NA	NA	NA	NA	NA	NA	NA	NA	NA	NA	NA	NA	NA	NA	NA	NA	0.393443	0.31746	NA	NA	0.577465	0.628205	0.640288	0.669118	0.684932	0.642384	NA	NA	NA	NA	0.830645	0.798165	0.741176	0.756757	0.754237	0.7875	0.803571	0.855769	0.8	0.80226	0.798883	0.850932	NA	NA	NA	NA	NA	NA	0.723077	0.642105	NA	NA	NA	NA	NA	NA	0.534884	0.538462	0.510204	0.705882	0.535714	0.724832	0.527027	0.552083	0.612903	0.707317	NA	NA	NA	NA	NA	NA	NA	NA
chrVIII_556344_G_A	0.876812	0.893204	NA	NA	NA	0.886598	NA	NA	NA	NA	0.766234	0.695035	NA	NA	NA	NA	NA	0.882716	0.835897	0.873626	NA	0.86385	NA	NA	NA	NA	NA	0.862745	NA	NA	0.394958	0.330645	NA	NA	0.591549	0.618421	0.633094	0.676692	0.671329	0.651316	NA	NA	NA	NA	0.833333	0.798165	0.740741	0.76	0.741379	0.782051	0.80543	0.854369	0.815789	0.803371	0.802198	0.848485	0.764706	0.666667	NA	NA	NA	NA	0.71875	0.636842	NA	NA	NA	NA	NA	NA	0.52381	0.52	0.52	0.711864	0.527273	0.721088	0.546667	0.561224	0.612903	0.6875	0.861111	NA	NA	NA	NA	NA	NA	NA
chrVIII_556366_A_C	NA	NA	NA	NA	NA	NA	0.626168	0.494737	0.581395	0.559524	NA	NA	NA	NA	NA	NA	NA	NA	NA	NA	NA	NA	NA	NA	NA	NA	NA	NA	NA	NA	NA	NA	NA	NA	NA	NA	NA	NA	NA	NA	NA	NA	NA	NA	NA	NA	NA	NA	NA	NA	NA	NA	NA	NA	NA	NA	NA	NA	NA	NA	NA	NA	NA	NA	NA	NA	NA	NA	NA	NA	NA	NA	NA	NA	NA	NA	NA	NA	NA	NA	NA	NA	NA	NA	NA	NA	NA	NA
chrVIII_556369_G_A	NA	NA	NA	NA	NA	NA	0.614679	0.483871	0.511905	0.535714	0.742857	0.679487	NA	NA	NA	0.807229	NA	NA	NA	NA	NA	NA	NA	NA	NA	NA	NA	NA	0.56	0.567308	0.354839	0.274194	0.75	0.764706	0.469697	0.421875	0.478992	0.495798	0.47619	0.511111	NA	NA	NA	NA	0.716814	0.721739	0.740741	0.819444	0.727273	0.75	0.747573	0.706977	0.71831	0.713376	0.715976	0.808917	NA	NA	NA	NA	NA	NA	0.506944	0.487342	NA	NA	NA	NA	NA	NA	0.52	0.52	0.530612	0.646018	0.555556	0.637037	0.594937	0.590909	0.611111	0.712644	NA	NA	NA	NA	NA	NA	NA	NA
chrVIII_556370_G_A	NA	NA	NA	NA	NA	NA	NA	NA	NA	NA	NA	NA	NA	NA	NA	NA	NA	NA	NA	NA	NA	NA	NA	NA	NA	NA	NA	NA	0.554455	0.563107	NA	NA	NA	NA	NA	NA	NA	NA	NA	NA	NA	NA	NA	NA	NA	NA	NA	NA	NA	NA	NA	NA	NA	NA	NA	NA	NA	NA	NA	NA	NA	NA	NA	NA	NA	NA	NA	NA	NA	NA	NA	NA	NA	NA	NA	NA	NA	NA	NA	NA	NA	NA	NA	NA	NA	NA	NA	NA
chrVIII_556384_C_T	NA	NA	NA	NA	NA	NA	0.633929	0.5	0.595238	0.536585	0.746575	0.646341	NA	NA	NA	0.844444	NA	NA	NA	NA	NA	NA	NA	NA	NA	NA	NA	NA	0.651163	0.625	0.342105	0.307018	0.703704	0.714286	0.52459	0.476923	0.427419	0.415493	0.416107	0.433333	NA	NA	NA	NA	0.696429	0.75	0.759036	0.835616	0.754902	0.771429	0.770732	0.730392	0.733945	0.736842	0.732919	0.837662	NA	NA	NA	NA	NA	NA	0.503876	0.503226	NA	NA	NA	NA	NA	NA	0.489796	0.529412	0.510204	0.657895	0.585366	0.621429	0.566265	0.590909	0.659341	0.728395	NA	NA	NA	NA	NA	NA	NA	NA
chrVIII_556387_A_G	NA	NA	NA	NA	NA	NA	NA	NA	NA	NA	NA	NA	NA	NA	NA	NA	NA	NA	NA	NA	NA	NA	NA	NA	NA	NA	NA	NA	0.651163	0.611765	NA	NA	NA	NA	NA	NA	NA	NA	NA	NA	NA	NA	NA	NA	NA	NA	NA	NA	NA	NA	NA	NA	NA	NA	NA	NA	NA	NA	NA	NA	NA	NA	NA	NA	NA	NA	NA	NA	NA	NA	NA	NA	NA	NA	NA	NA	NA	NA	NA	NA	NA	NA	NA	NA	NA	NA	NA	NA
chrVIII_556403_GAGA_G	NA	NA	NA	NA	NA	NA	NA	NA	NA	NA	NA	0.745665	NA	NA	NA	NA	NA	NA	NA	NA	NA	NA	NA	NA	NA	NA	NA	NA	NA	NA	0.451327	0.405172	0.84466	0.864198	0.675325	0.72	0.646154	0.679245	0.606061	0.699387	NA	NA	NA	NA	NA	NA	NA	NA	NA	NA	NA	NA	NA	0.832215	NA	NA	NA	NA	NA	NA	NA	NA	0.706767	0.609467	NA	NA	NA	NA	NA	NA	0.533333	0.625	0.660377	NA	0.666667	0.763514	0.586667	0.641975	0.731959	0.746667	NA	NA	NA	NA	NA	NA	NA	NA
chrVIII_556442_C_G	NA	NA	NA	NA	NA	NA	NA	NA	NA	NA	NA	NA	NA	NA	NA	NA	NA	NA	NA	NA	NA	NA	NA	NA	NA	NA	NA	NA	NA	NA	NA	NA	NA	NA	NA	NA	NA	NA	NA	NA	NA	NA	NA	NA	NA	NA	NA	NA	NA	NA	NA	NA	NA	NA	NA	NA	0.777778	0.736842	NA	NA	NA	NA	NA	NA	NA	NA	NA	NA	NA	NA	NA	NA	NA	NA	NA	NA	NA	NA	NA	NA	NA	NA	NA	NA	NA	NA	NA	NA
chrVIII_556481_C_T	NA	NA	NA	NA	NA	NA	NA	NA	NA	NA	NA	NA	NA	NA	NA	NA	NA	NA	NA	NA	NA	NA	NA	NA	NA	NA	NA	NA	0.692308	0.793103	NA	NA	NA	0.883721	NA	NA	NA	NA	NA	NA	NA	NA	NA	NA	NA	NA	NA	NA	NA	NA	NA	NA	NA	NA	NA	NA	NA	NA	NA	NA	NA	NA	NA	NA	NA	NA	NA	NA	NA	NA	NA	NA	NA	NA	NA	NA	NA	NA	NA	NA	NA	NA	NA	NA	NA	NA	NA	NA
chrVIII_556498_G_GA	NA	NA	NA	NA	NA	NA	NA	NA	NA	NA	NA	NA	NA	NA	NA	NA	NA	NA	NA	NA	NA	NA	NA	NA	NA	NA	NA	NA	0.7875	NA	NA	NA	NA	NA	NA	NA	NA	NA	NA	NA	NA	NA	NA	NA	NA	NA	NA	NA	NA	NA	NA	NA	NA	NA	NA	NA	NA	NA	NA	NA	NA	NA	NA	NA	NA	NA	NA	NA	NA	NA	NA	NA	NA	NA	NA	NA	NA	NA	NA	NA	NA	NA	NA	NA	NA	NA	NA	NA
chrVIII_556530_G_T	NA	NA	NA	NA	NA	NA	NA	NA	NA	NA	NA	NA	NA	NA	NA	NA	NA	NA	NA	NA	NA	NA	NA	NA	NA	NA	NA	NA	NA	NA	NA	NA	NA	NA	NA	NA	NA	NA	NA	NA	NA	NA	NA	NA	NA	NA	NA	NA	NA	NA	NA	NA	NA	NA	NA	NA	NA	NA	NA	NA	NA	NA	0.333333	0.435897	NA	NA	NA	NA	NA	NA	NA	NA	NA	NA	NA	NA	NA	NA	NA	NA	NA	NA	NA	NA	NA	NA	NA	NA
chrVIII_556555_G_A	0.764706	0.72	0.714286	NA	0.75	0.641791	NA	NA	NA	NA	NA	NA	NA	NA	NA	NA	NA	NA	NA	NA	NA	NA	NA	NA	NA	NA	NA	NA	NA	NA	NA	NA	NA	NA	NA	NA	NA	NA	NA	NA	NA	NA	NA	NA	NA	NA	NA	NA	NA	NA	NA	NA	NA	NA	NA	NA	NA	NA	NA	NA	NA	NA	0.44	0.47541	NA	NA	NA	NA	NA	NA	NA	0.652174	0.76	0.741379	NA	0.678161	0.666667	0.674419	0.719298	NA	NA	NA	NA	NA	NA	NA	NA	NA
chrVIII_556562_C_T	0.681818	0.675325	0.6	0.816667	0.645833	0.565217	NA	NA	NA	NA	NA	NA	0.72093	0.737705	0.766667	0.764706	NA	NA	NA	NA	NA	NA	NA	NA	NA	NA	NA	NA	NA	NA	0.674419	0.690476	NA	NA	0.75	0.885714	0.782609	NA	NA	NA	NA	NA	NA	NA	NA	NA	NA	NA	NA	NA	NA	NA	NA	NA	NA	NA	NA	NA	NA	NA	NA	NA	0.41	0.446281	NA	NA	NA	NA	NA	NA	0.619048	0.608696	0.76	0.666667	0.571429	0.641304	0.676471	0.591837	0.689655	NA	NA	NA	NA	NA	NA	NA	NA	NA
chrVIII_556575_T_C	NA	NA	NA	NA	NA	NA	NA	NA	NA	NA	NA	NA	0.711864	0.771084	0.521739	0.627119	NA	NA	NA	NA	NA	NA	NA	NA	NA	NA	NA	NA	NA	NA	NA	NA	NA	NA	NA	NA	NA	NA	NA	NA	NA	NA	NA	NA	NA	NA	NA	NA	NA	NA	NA	NA	NA	NA	NA	NA	NA	NA	NA	NA	NA	NA	NA	NA	NA	NA	NA	NA	NA	NA	0.642857	0.84	NA	NA	NA	NA	0.76087	NA	NA	NA	NA	NA	NA	NA	NA	NA	NA	NA
chrVIII_556598_A_T	NA	NA	NA	NA	NA	NA	NA	0.708333	NA	NA	NA	NA	NA	NA	0.625	0.659574	NA	NA	NA	NA	NA	NA	NA	NA	NA	NA	NA	NA	NA	NA	NA	NA	NA	NA	NA	NA	NA	NA	NA	NA	NA	NA	NA	NA	NA	NA	NA	NA	NA	NA	NA	NA	NA	NA	NA	NA	NA	NA	NA	NA	NA	NA	NA	NA	NA	NA	NA	NA	NA	NA	NA	NA	NA	NA	NA	NA	NA	NA	NA	NA	NA	NA	NA	NA	NA	NA	NA	NA
chrVIII_556648_A_G	0.782609	0.736842	0.689655	0.731707	0.766667	0.8	0.772727	0.714286	0.785714	0.756757	NA	NA	NA	0.838235	0.75	0.848485	0.744186	0.761905	0.682927	0.721311	0.701754	0.795699	0.705882	0.757143	0.64	NA	0.811594	0.710526	NA	NA	0.709091	0.690909	0.581818	0.59322	0.722222	0.8	0.721311	0.734694	0.610169	0.577778	NA	NA	NA	NA	NA	NA	NA	NA	NA	NA	NA	NA	NA	NA	NA	NA	0.625	NA	NA	NA	NA	NA	0.831325	NA	NA	NA	NA	NA	NA	NA	0.780488	0.6875	0.72	0.728814	0.35	0.656566	0.711538	NA	0.761905	NA	NA	NA	NA	NA	NA	NA	NA	NA
chrVIII_556650_C_T	0.753623	0.810345	0.807692	0.804878	0.85	0.781818	NA	NA	NA	NA	0.443299	0.446429	0.416667	0.565217	0.710526	0.612903	0.717647	0.568182	0.710843	0.693548	0.627119	0.586957	0.681818	0.626866	0.813333	0.7	0.61194	0.657895	NA	NA	0.660377	0.62963	NA	NA	0.694444	0.808511	0.730159	0.72	0.777778	NA	0.533333	0.54717	0.333333	0.459459	NA	NA	NA	NA	NA	NA	NA	NA	NA	NA	NA	NA	NA	NA	NA	NA	NA	NA	0.554217	0.544444	NA	NA	NA	NA	NA	NA	0.717949	0.71875	NA	NA	NA	NA	0.745098	0.630769	0.730159	0.492754	NA	NA	NA	NA	NA	NA	NA	NA
chrVIII_556657_ATG_AGTG	NA	NA	NA	NA	NA	NA	NA	NA	NA	NA	NA	NA	NA	NA	NA	NA	NA	NA	NA	NA	NA	0.747664	NA	NA	0.597701	NA	NA	NA	NA	NA	NA	NA	NA	NA	NA	NA	NA	NA	NA	NA	NA	NA	NA	NA	NA	NA	NA	NA	NA	NA	NA	NA	NA	NA	NA	NA	NA	NA	NA	NA	NA	NA	0.673684	0.616162	NA	NA	NA	NA	NA	NA	NA	NA	NA	NA	NA	NA	NA	NA	NA	NA	NA	NA	NA	NA	NA	NA	NA	NA
chrVIII_556682_A_G	NA	NA	NA	NA	NA	NA	NA	NA	NA	NA	NA	NA	NA	NA	NA	NA	NA	NA	NA	NA	NA	NA	NA	NA	NA	NA	NA	NA	NA	NA	NA	NA	NA	NA	NA	NA	NA	NA	NA	0.818182	NA	NA	NA	NA	NA	NA	NA	NA	NA	NA	NA	NA	NA	NA	NA	NA	0.65	0.666667	NA	NA	NA	NA	NA	NA	NA	NA	NA	NA	NA	NA	NA	NA	NA	NA	NA	NA	NA	NA	NA	NA	NA	NA	NA	NA	NA	NA	NA	NA
chrVIII_556743_G_A	NA	NA	NA	NA	NA	NA	NA	NA	NA	NA	NA	NA	NA	NA	NA	NA	0.693878	0.76	0.615385	0.615385	0.774194	0.746269	0.606061	0.785714	0.645833	0.714286	NA	NA	NA	NA	NA	NA	NA	NA	NA	NA	NA	NA	NA	NA	0.647059	0.685714	0.607843	0.604651	NA	NA	NA	NA	NA	NA	NA	NA	NA	NA	NA	NA	NA	NA	NA	NA	NA	NA	NA	NA	NA	NA	NA	NA	NA	NA	NA	NA	NA	NA	NA	NA	NA	NA	NA	NA	NA	NA	NA	NA	NA	NA	NA	NA
chrVIII_556769_G_A	NA	NA	NA	NA	NA	NA	NA	NA	NA	NA	NA	NA	0.462963	0.647059	0.571429	NA	NA	NA	NA	0.8	NA	NA	NA	NA	NA	NA	NA	NA	NA	NA	NA	NA	NA	NA	NA	NA	NA	NA	NA	NA	NA	NA	NA	NA	NA	NA	NA	NA	NA	NA	NA	NA	NA	NA	NA	NA	NA	0.583333	NA	NA	NA	NA	NA	NA	NA	NA	NA	NA	NA	NA	NA	NA	0.75	NA	0.4	NA	NA	NA	NA	NA	NA	NA	NA	NA	NA	NA	NA	NA
chrVIII_556784_G_A	NA	NA	NA	NA	NA	NA	NA	NA	NA	NA	NA	NA	NA	NA	NA	NA	NA	NA	NA	NA	NA	NA	NA	0.75	NA	NA	NA	NA	NA	NA	NA	NA	NA	NA	NA	NA	NA	NA	NA	NA	NA	NA	NA	NA	NA	NA	NA	NA	NA	NA	NA	NA	NA	NA	NA	NA	NA	NA	NA	NA	NA	NA	0.877193	0.804878	NA	NA	NA	NA	NA	NA	NA	NA	NA	NA	NA	NA	NA	NA	NA	NA	NA	NA	NA	NA	NA	NA	NA	NA
chrVIII_556785_G_A	NA	NA	NA	NA	NA	NA	NA	NA	NA	NA	NA	NA	0.55814	0.723404	0.5	NA	0.608696	0.533333	0.666667	0.75	0.777778	0.75	NA	NA	NA	NA	NA	0.852941	NA	NA	NA	NA	NA	NA	NA	NA	NA	NA	NA	NA	NA	NA	NA	NA	NA	NA	NA	NA	NA	NA	NA	NA	NA	NA	NA	NA	NA	NA	NA	NA	NA	NA	NA	NA	NA	NA	NA	NA	NA	NA	NA	NA	NA	NA	NA	NA	NA	NA	NA	NA	NA	NA	NA	NA	NA	NA	NA	NA
chrVIII_556785_G_T	NA	NA	NA	NA	NA	NA	NA	NA	NA	NA	NA	NA	NA	NA	NA	NA	NA	NA	NA	NA	NA	NA	NA	0.75	NA	NA	NA	NA	NA	NA	NA	NA	NA	NA	NA	NA	NA	NA	NA	NA	NA	NA	NA	NA	NA	NA	NA	NA	NA	NA	NA	NA	NA	NA	NA	NA	NA	NA	NA	NA	NA	NA	0.703704	0.717949	NA	NA	NA	NA	NA	NA	NA	NA	NA	NA	NA	NA	NA	NA	NA	NA	NA	NA	NA	NA	NA	NA	NA	NA
chrVIII_556800_T_A	NA	NA	NA	NA	NA	NA	NA	NA	NA	NA	NA	NA	NA	NA	NA	NA	NA	NA	NA	NA	NA	NA	NA	NA	NA	NA	NA	NA	NA	NA	NA	NA	NA	NA	NA	NA	NA	NA	NA	NA	NA	NA	NA	NA	NA	NA	NA	NA	NA	NA	NA	NA	NA	NA	NA	NA	NA	NA	NA	NA	NA	NA	0.75	0.758621	NA	NA	NA	NA	NA	NA	NA	NA	NA	NA	NA	NA	NA	NA	NA	NA	NA	NA	NA	NA	NA	NA	NA	NA
chrVIII_556808_G_A	NA	NA	NA	NA	NA	NA	NA	NA	NA	NA	NA	NA	NA	NA	NA	NA	0.761905	0.538462	0.857143	0.727273	0.736842	0.85	NA	NA	0.769231	NA	0.85	0.84375	NA	NA	NA	NA	NA	NA	NA	NA	NA	NA	NA	NA	NA	NA	NA	NA	NA	NA	NA	NA	NA	NA	NA	NA	NA	NA	NA	NA	NA	NA	NA	NA	NA	NA	NA	NA	NA	NA	NA	NA	NA	NA	NA	NA	NA	NA	NA	0.807692	0.741935	0.651163	0.842105	0.714286	NA	NA	NA	NA	NA	NA	NA	NA
chrVIII_556812_A_G	NA	NA	NA	NA	NA	NA	NA	NA	NA	NA	0.571429	NA	NA	NA	NA	NA	0.571429	0.416667	0.631579	0.727273	0.684211	0.75	0.6875	0.75	0.461538	NA	0.8	0.8125	NA	NA	NA	NA	NA	NA	NA	NA	NA	NA	NA	NA	NA	NA	NA	NA	NA	NA	NA	NA	NA	NA	NA	NA	NA	NA	NA	NA	NA	NA	NA	NA	NA	NA	0.65625	0.608696	NA	NA	NA	NA	NA	NA	NA	NA	NA	NA	NA	NA	NA	0.405405	0.454545	0.34	NA	NA	NA	NA	NA	NA	NA	NA
chrVIII_556812_A_T	NA	NA	NA	NA	NA	NA	NA	NA	NA	NA	NA	NA	NA	NA	0.714286	NA	NA	NA	NA	NA	NA	NA	NA	NA	NA	NA	NA	NA	NA	NA	0.652174	0.636364	NA	NA	NA	0.791667	NA	NA	NA	NA	NA	NA	NA	NA	NA	NA	NA	NA	NA	NA	NA	NA	NA	NA	NA	NA	NA	NA	NA	NA	NA	NA	NA	NA	NA	NA	NA	NA	NA	NA	0.454545	0.333333	0.4	0.636364	NA	0.538462	0.555556	NA	NA	NA	NA	NA	NA	NA	NA	NA	NA	NA
chrVIII_556813_A_G	NA	NA	NA	NA	NA	NA	NA	NA	NA	NA	NA	NA	NA	NA	0.714286	NA	0.761905	0.454545	0.833333	0.75	0.705882	0.85	0.8125	NA	0.769231	NA	0.85	0.84375	NA	NA	0.681818	0.681818	NA	NA	NA	0.84	NA	NA	NA	NA	NA	NA	NA	NA	NA	NA	NA	NA	NA	NA	NA	NA	NA	NA	NA	NA	NA	NA	NA	NA	NA	NA	NA	NA	NA	NA	NA	NA	NA	NA	0.454545	0.333333	0.4	0.636364	0.333333	0.52	0.555556	0.405405	0.454545	0.34	NA	NA	NA	NA	NA	NA	NA	NA
chrVIII_556984_T_G	0.469136	0.728395	0.520548	0.640625	0.469697	0.738462	0.75	0.7	0.828125	0.758621	NA	NA	NA	NA	NA	NA	NA	NA	NA	NA	NA	NA	NA	NA	NA	NA	NA	NA	NA	NA	NA	NA	NA	NA	NA	NA	NA	NA	NA	NA	NA	NA	NA	NA	NA	NA	NA	NA	NA	NA	NA	NA	NA	NA	NA	NA	NA	NA	NA	NA	NA	NA	0.756757	0.785714	NA	NA	NA	NA	NA	NA	0.521739	NA	0.782609	0.611111	0.545455	0.759259	0.8125	NA	0.8	0.697674	NA	NA	NA	NA	NA	NA	NA	NA
chrVIII_560433_T_C	NA	NA	NA	NA	NA	NA	NA	NA	NA	NA	NA	NA	NA	NA	NA	NA	NA	NA	NA	NA	NA	NA	NA	NA	NA	NA	NA	NA	NA	NA	NA	NA	NA	NA	NA	NA	NA	0.745455	NA	0.714286	NA	NA	NA	NA	NA	NA	NA	NA	NA	NA	NA	NA	NA	NA	NA	NA	NA	NA	NA	NA	NA	NA	NA	NA	NA	NA	NA	NA	NA	NA	NA	NA	NA	NA	NA	NA	NA	NA	NA	NA	NA	NA	NA	NA	NA	NA	NA	NA
chrVIII_560456_A_G	NA	NA	NA	NA	NA	NA	NA	NA	NA	NA	NA	NA	NA	NA	NA	NA	NA	NA	NA	NA	NA	NA	NA	NA	NA	NA	NA	NA	NA	NA	NA	NA	NA	NA	NA	NA	NA	NA	NA	NA	NA	NA	NA	NA	NA	NA	NA	NA	NA	NA	NA	NA	NA	NA	NA	NA	0.666667	0.674419	NA	NA	NA	NA	NA	NA	NA	NA	NA	NA	NA	NA	NA	NA	NA	NA	NA	NA	NA	NA	NA	0.782609	0.740741	0.590909	NA	NA	NA	NA	NA	NA
chrVIII_560460_T_A	NA	NA	NA	NA	NA	NA	NA	NA	NA	NA	NA	NA	NA	NA	NA	NA	NA	NA	NA	NA	NA	NA	NA	NA	NA	NA	NA	NA	NA	NA	NA	NA	NA	NA	NA	NA	NA	NA	NA	NA	NA	NA	NA	NA	NA	NA	NA	NA	NA	NA	NA	NA	NA	NA	NA	NA	0.64	0.630435	NA	NA	NA	NA	NA	NA	NA	NA	NA	NA	NA	NA	NA	NA	NA	NA	NA	NA	NA	NA	NA	0.695652	0.730769	0.608696	NA	NA	NA	NA	NA	NA
chrVIII_560477_T_C	NA	NA	NA	NA	NA	NA	NA	0.733333	NA	NA	NA	NA	NA	NA	NA	NA	NA	NA	NA	NA	NA	NA	NA	NA	NA	NA	NA	NA	NA	NA	NA	NA	NA	NA	0.711111	0.765957	NA	NA	NA	NA	NA	NA	NA	NA	NA	NA	NA	NA	NA	NA	NA	NA	NA	NA	NA	NA	NA	NA	NA	NA	NA	NA	NA	NA	NA	NA	NA	NA	NA	NA	NA	NA	NA	NA	NA	NA	NA	NA	NA	NA	NA	NA	NA	NA	NA	NA	NA	NA
chrVIII_560496_G_T	NA	NA	NA	NA	NA	NA	NA	NA	NA	NA	NA	NA	NA	NA	NA	NA	NA	NA	NA	NA	NA	NA	NA	NA	NA	NA	NA	NA	NA	NA	NA	NA	NA	NA	0.586957	0.755102	NA	NA	0.8	NA	NA	NA	NA	NA	NA	NA	NA	NA	NA	NA	NA	NA	NA	NA	NA	NA	NA	NA	NA	NA	NA	NA	NA	NA	NA	NA	NA	NA	NA	NA	NA	NA	NA	NA	NA	NA	NA	NA	NA	NA	NA	NA	NA	NA	NA	NA	NA	NA
chrVIII_560532_G_T	NA	NA	NA	NA	NA	NA	NA	NA	NA	NA	NA	NA	NA	NA	NA	NA	NA	NA	NA	NA	NA	NA	NA	NA	NA	NA	NA	NA	NA	NA	NA	NA	NA	NA	NA	NA	NA	NA	NA	NA	NA	NA	NA	NA	NA	NA	NA	NA	NA	NA	NA	NA	NA	NA	NA	NA	0.653846	0.692308	NA	NA	NA	NA	NA	NA	NA	NA	NA	NA	NA	NA	NA	NA	NA	NA	NA	NA	NA	NA	NA	NA	NA	0.683333	NA	NA	0.619048	NA	0.75	0.72043
chrVIII_560558_A_G	NA	NA	NA	NA	NA	NA	NA	NA	NA	NA	NA	NA	NA	NA	NA	NA	NA	NA	NA	NA	NA	NA	NA	NA	0.796875	0.8	NA	NA	NA	NA	NA	NA	NA	NA	NA	NA	NA	NA	NA	NA	NA	NA	NA	NA	NA	NA	NA	NA	NA	NA	NA	NA	NA	NA	NA	NA	NA	NA	NA	NA	NA	NA	NA	NA	NA	NA	NA	NA	NA	NA	NA	NA	NA	NA	NA	NA	NA	NA	NA	NA	NA	NA	NA	NA	0.634615	NA	NA	NA
chrVIII_560577_T_C	NA	NA	NA	NA	NA	NA	NA	NA	NA	NA	NA	NA	NA	NA	NA	NA	NA	NA	NA	NA	NA	NA	NA	NA	NA	NA	NA	NA	NA	NA	NA	NA	NA	NA	NA	NA	NA	NA	NA	NA	NA	NA	NA	NA	NA	NA	NA	NA	NA	NA	NA	NA	NA	NA	NA	NA	NA	NA	NA	NA	NA	NA	NA	NA	NA	NA	NA	NA	NA	NA	NA	NA	NA	NA	NA	NA	NA	NA	NA	NA	NA	NA	NA	NA	NA	NA	0.859649	NA
chrVIII_560604_T_G	NA	NA	NA	NA	NA	NA	NA	NA	NA	NA	NA	NA	NA	NA	NA	NA	NA	NA	NA	NA	NA	NA	NA	NA	NA	NA	NA	NA	0.7375	NA	NA	NA	NA	NA	NA	NA	NA	NA	NA	NA	NA	NA	NA	NA	NA	NA	NA	NA	NA	NA	NA	NA	NA	NA	NA	NA	NA	NA	NA	NA	NA	NA	NA	NA	NA	NA	NA	NA	NA	NA	NA	NA	NA	NA	NA	NA	NA	NA	NA	NA	NA	NA	NA	NA	NA	NA	NA	NA
chrVIII_560616_C_T	NA	NA	NA	NA	NA	NA	NA	NA	NA	NA	NA	NA	NA	NA	NA	NA	NA	NA	NA	NA	NA	NA	NA	NA	NA	NA	NA	NA	NA	NA	NA	NA	NA	NA	NA	NA	NA	NA	NA	NA	NA	NA	NA	NA	NA	NA	NA	NA	NA	NA	NA	NA	NA	NA	NA	NA	NA	NA	NA	NA	NA	NA	NA	NA	NA	NA	NA	NA	NA	NA	NA	NA	NA	NA	NA	NA	NA	NA	NA	NA	NA	NA	NA	NA	NA	NA	NA	NA
chrVIII_560621_T_C	NA	NA	NA	NA	NA	NA	NA	NA	NA	NA	NA	NA	NA	NA	NA	NA	NA	NA	NA	NA	NA	NA	NA	NA	NA	NA	NA	NA	0.607143	0.542553	0.820896	NA	NA	NA	NA	NA	NA	NA	NA	NA	0.503448	0.506849	NA	NA	NA	NA	NA	NA	NA	NA	NA	NA	NA	NA	NA	NA	NA	NA	NA	NA	NA	NA	NA	NA	NA	NA	NA	NA	NA	NA	NA	NA	NA	NA	NA	NA	NA	NA	NA	NA	NA	NA	NA	NA	NA	NA	NA	NA
chrVIII_560636_G_A	NA	NA	NA	NA	NA	NA	NA	NA	NA	NA	NA	NA	NA	NA	NA	NA	NA	NA	NA	NA	NA	NA	NA	NA	NA	NA	NA	NA	0.705128	0.651685	NA	NA	NA	NA	NA	NA	NA	NA	NA	NA	NA	NA	NA	NA	NA	NA	NA	NA	NA	NA	NA	NA	NA	NA	NA	NA	NA	NA	NA	NA	NA	NA	NA	NA	NA	NA	NA	NA	NA	NA	NA	NA	NA	NA	NA	NA	NA	NA	NA	NA	NA	NA	NA	NA	NA	NA	NA	NA
chrVIII_560640_G_T	NA	NA	NA	NA	NA	NA	NA	NA	NA	NA	NA	NA	NA	NA	NA	NA	NA	NA	NA	NA	NA	NA	NA	NA	NA	NA	NA	NA	0.45679	0.425287	NA	NA	NA	NA	NA	NA	NA	NA	NA	NA	0.603896	0.566038	NA	NA	NA	NA	NA	NA	NA	NA	NA	NA	NA	NA	NA	NA	NA	NA	NA	NA	NA	NA	NA	NA	NA	NA	NA	NA	NA	NA	NA	NA	NA	NA	NA	NA	NA	NA	NA	NA	NA	NA	NA	NA	NA	NA	NA	NA
chrVIII_560649_T_C	NA	NA	NA	NA	NA	NA	NA	NA	NA	NA	NA	NA	NA	NA	NA	NA	NA	NA	NA	NA	NA	NA	NA	NA	NA	NA	NA	NA	0.505882	0.483871	NA	NA	NA	NA	NA	NA	NA	NA	NA	NA	0.637427	0.578313	NA	NA	NA	NA	NA	NA	NA	NA	NA	NA	NA	NA	NA	NA	NA	NA	NA	NA	NA	NA	NA	NA	NA	NA	NA	NA	NA	NA	NA	NA	NA	NA	NA	NA	NA	NA	NA	NA	NA	NA	NA	NA	NA	NA	NA	NA
chrVIII_560666_A_G	NA	NA	NA	NA	NA	NA	NA	NA	NA	NA	NA	NA	NA	NA	NA	NA	NA	NA	NA	NA	NA	NA	NA	NA	NA	NA	NA	NA	0.815217	0.777778	NA	NA	NA	NA	NA	NA	NA	NA	NA	NA	NA	NA	NA	NA	NA	NA	NA	NA	NA	NA	NA	NA	NA	NA	NA	NA	NA	NA	NA	NA	NA	NA	NA	NA	NA	NA	NA	NA	NA	NA	NA	NA	NA	NA	NA	NA	NA	NA	NA	NA	NA	NA	NA	NA	NA	NA	NA	NA
chrVIII_560682_C_T	NA	NA	NA	NA	NA	NA	NA	NA	NA	NA	NA	NA	NA	NA	NA	NA	NA	NA	NA	NA	NA	NA	NA	NA	NA	NA	NA	NA	0.87013	NA	NA	NA	NA	NA	NA	NA	NA	NA	NA	NA	NA	NA	NA	NA	NA	NA	NA	NA	NA	NA	NA	NA	NA	NA	NA	NA	NA	NA	NA	NA	NA	NA	NA	NA	NA	NA	NA	NA	NA	NA	NA	NA	NA	NA	NA	NA	NA	NA	NA	NA	NA	NA	NA	NA	NA	NA	NA	NA
chrVIII_560695_G_A	NA	NA	NA	NA	NA	NA	NA	NA	NA	NA	NA	NA	NA	NA	NA	NA	NA	NA	NA	NA	NA	NA	NA	NA	NA	NA	NA	NA	NA	NA	NA	NA	0.727848	0.723926	NA	NA	NA	NA	NA	NA	NA	NA	NA	NA	NA	NA	NA	NA	NA	NA	NA	NA	NA	NA	NA	NA	0.671053	0.616667	NA	NA	NA	NA	NA	NA	NA	NA	NA	0.753623	NA	NA	NA	NA	0.767442	NA	0.766667	0.77707	NA	NA	NA	0.776699	0.5625	0.611111	NA	NA	NA	NA	0.627907	0.752475
chrVIII_560731_G_A	NA	NA	NA	NA	NA	NA	NA	NA	NA	NA	NA	NA	NA	NA	NA	NA	NA	NA	NA	NA	NA	NA	NA	NA	NA	NA	NA	NA	NA	NA	NA	NA	NA	NA	NA	NA	NA	NA	NA	NA	NA	NA	NA	NA	NA	NA	NA	NA	NA	NA	NA	NA	NA	NA	NA	NA	0.658228	0.607143	NA	NA	NA	NA	NA	NA	NA	NA	NA	0.701754	NA	NA	NA	NA	NA	NA	NA	NA	NA	NA	NA	0.82	0.68	0.656716	NA	NA	NA	NA	0.658824	0.8
chrVIII_560784_C_T	NA	0.681319	0.74269	0.737226	NA	NA	NA	NA	NA	NA	NA	NA	NA	NA	NA	NA	NA	NA	NA	NA	NA	NA	NA	NA	NA	NA	NA	NA	NA	NA	NA	NA	NA	NA	NA	NA	NA	NA	NA	NA	NA	NA	NA	NA	NA	NA	NA	NA	NA	NA	NA	NA	NA	NA	NA	NA	NA	NA	NA	NA	NA	NA	NA	NA	NA	NA	NA	NA	NA	NA	NA	NA	NA	NA	NA	NA	NA	NA	NA	NA	NA	NA	NA	NA	NA	NA	NA	NA
chrVIII_560795_C_A	NA	0.681319	0.720238	0.708955	0.759259	NA	NA	NA	NA	NA	NA	NA	NA	NA	NA	NA	NA	NA	NA	NA	NA	NA	NA	NA	NA	NA	NA	NA	NA	NA	NA	NA	NA	NA	NA	NA	NA	NA	NA	NA	NA	NA	NA	NA	NA	NA	NA	NA	NA	NA	NA	NA	NA	NA	NA	NA	NA	NA	NA	NA	NA	NA	NA	NA	NA	NA	NA	NA	NA	NA	NA	NA	NA	NA	NA	NA	NA	NA	NA	NA	NA	NA	NA	NA	NA	NA	NA	NA
chrVIII_560796_T_A	NA	0.666667	0.725146	0.708955	0.760736	NA	NA	NA	NA	NA	NA	NA	NA	NA	NA	NA	NA	NA	NA	NA	NA	NA	NA	NA	NA	NA	NA	NA	NA	NA	NA	NA	NA	NA	NA	NA	NA	NA	NA	NA	NA	NA	NA	NA	NA	NA	NA	NA	NA	NA	NA	NA	NA	NA	NA	NA	NA	NA	NA	NA	NA	NA	NA	NA	NA	NA	NA	NA	NA	NA	NA	NA	NA	NA	NA	NA	NA	NA	NA	NA	NA	NA	NA	NA	NA	NA	NA	NA
chrVIII_560797_A_G	NA	0.67033	0.739645	0.719697	NA	NA	NA	NA	NA	NA	NA	NA	NA	NA	NA	NA	NA	NA	NA	NA	NA	NA	NA	NA	NA	NA	NA	NA	NA	NA	NA	NA	NA	NA	NA	NA	NA	NA	NA	NA	NA	NA	NA	NA	NA	NA	NA	NA	NA	NA	NA	NA	NA	NA	NA	NA	NA	NA	NA	NA	NA	NA	NA	NA	NA	NA	NA	NA	NA	NA	NA	NA	NA	NA	NA	NA	NA	NA	NA	NA	NA	NA	NA	NA	NA	NA	NA	NA
chrVIII_560799_C_T	NA	0.68306	0.717647	0.706767	0.75625	NA	NA	NA	NA	NA	NA	NA	NA	NA	NA	NA	NA	NA	NA	NA	NA	NA	NA	NA	NA	NA	NA	NA	NA	NA	NA	NA	NA	NA	NA	NA	NA	NA	NA	NA	NA	NA	NA	NA	NA	NA	NA	NA	NA	NA	NA	NA	NA	NA	NA	NA	NA	NA	NA	NA	NA	NA	NA	NA	NA	NA	NA	NA	NA	NA	NA	NA	NA	NA	NA	NA	NA	NA	NA	NA	NA	NA	NA	NA	NA	NA	NA	NA
chrVIII_560923_T_C	0.572727	0.548913	0.573529	0.670659	NA	0.743169	NA	NA	NA	NA	NA	NA	NA	NA	NA	NA	NA	NA	NA	NA	NA	NA	NA	NA	NA	NA	NA	NA	NA	NA	NA	NA	NA	NA	0.75	NA	NA	0.819549	NA	NA	NA	NA	NA	NA	NA	NA	NA	NA	NA	NA	NA	NA	NA	NA	NA	NA	NA	NA	NA	NA	NA	NA	NA	NA	NA	NA	NA	NA	NA	NA	NA	NA	NA	NA	NA	NA	NA	NA	NA	NA	NA	NA	NA	NA	NA	NA	NA	NA
chrVIII_562225_T_C	NA	NA	NA	NA	NA	NA	NA	NA	NA	NA	NA	NA	NA	NA	NA	NA	NA	NA	NA	NA	NA	NA	NA	NA	NA	NA	NA	NA	NA	NA	NA	NA	NA	NA	NA	NA	NA	NA	NA	NA	0.125523	0.118644	0.148148	0.198347	NA	NA	NA	NA	NA	NA	NA	NA	NA	NA	NA	NA	NA	NA	NA	NA	NA	NA	NA	NA	NA	NA	NA	NA	NA	NA	NA	NA	NA	NA	NA	NA	NA	NA	NA	NA	NA	NA	NA	NA	NA	NA	NA	NA
chrVIII_562369_A_G	NA	NA	NA	NA	NA	NA	NA	NA	NA	NA	NA	NA	NA	NA	NA	NA	NA	NA	NA	NA	NA	NA	NA	NA	NA	NA	NA	NA	NA	NA	NA	NA	NA	NA	NA	NA	NA	NA	NA	NA	0.175966	0.189076	0.242857	0.274775	NA	NA	NA	NA	NA	NA	NA	NA	NA	NA	NA	NA	NA	NA	NA	NA	NA	NA	NA	NA	NA	NA	NA	NA	NA	NA	NA	NA	NA	NA	NA	NA	NA	NA	NA	NA	NA	NA	NA	NA	NA	NA	NA	NA
chrVIII_562385_ATTTTTTTTTTTT_ATTTTTTTT	NA	NA	NA	NA	NA	NA	NA	NA	NA	NA	NA	NA	NA	NA	0.566667	0.673203	NA	NA	NA	NA	NA	0.717842	NA	NA	NA	NA	NA	NA	NA	NA	NA	NA	NA	NA	NA	NA	NA	NA	NA	NA	0.288618	0.304527	0.297189	0.316667	NA	NA	NA	0.637755	NA	NA	NA	NA	NA	NA	NA	NA	NA	NA	NA	NA	NA	NA	NA	NA	NA	NA	NA	NA	NA	NA	NA	NA	NA	NA	NA	NA	NA	NA	NA	NA	NA	NA	NA	NA	NA	NA	NA	NA
chrVIII_562411_A_T	NA	NA	NA	NA	NA	NA	NA	NA	NA	NA	NA	NA	NA	NA	NA	NA	NA	NA	NA	NA	NA	NA	NA	NA	NA	NA	NA	NA	NA	NA	NA	NA	NA	NA	NA	NA	NA	NA	NA	NA	0.198312	0.21519	0.238683	0.247967	NA	NA	NA	NA	NA	NA	NA	NA	NA	NA	NA	NA	NA	NA	NA	NA	NA	NA	NA	NA	NA	NA	NA	NA	NA	NA	NA	NA	NA	NA	NA	NA	NA	NA	NA	NA	NA	NA	NA	NA	NA	NA	NA	NA
chrVIII_562440_A_G	0.654709	0.669528	0.615385	0.680365	0.664557	0.685393	0.60177	0.643678	0.596639	0.621622	NA	NA	0.79661	0.764228	0.771084	NA	NA	NA	NA	NA	NA	NA	NA	NA	NA	NA	NA	NA	0.819149	0.74359	NA	NA	NA	NA	0.829016	0.746988	NA	NA	NA	NA	NA	NA	NA	NA	0.848101	0.618421	0.45	0.524138	0.502564	0.535354	0.690789	0.689024	0.661871	0.651852	0.702703	0.708861	0.633333	0.769231	0.830508	0.842105	0.714286	0.711111	NA	NA	NA	0.76087	0.758621	NA	NA	NA	NA	NA	NA	NA	NA	NA	NA	NA	NA	NA	0.848485	NA	NA	NA	NA	0.743902	NA	NA
chrVIII_562443_A_G	0.647321	0.663793	0.609091	0.680365	0.664557	0.694444	0.585586	0.635294	0.59322	0.614679	NA	NA	0.79661	0.764228	0.768293	NA	NA	NA	NA	NA	NA	NA	NA	NA	NA	NA	NA	NA	0.815217	0.746835	NA	NA	NA	NA	0.826087	0.743902	NA	NA	NA	NA	NA	NA	NA	NA	0.782051	0.618421	0.42	0.5	0.464646	0.525773	0.677632	0.682927	0.657143	0.635036	0.694444	0.708861	0.62069	0.714286	0.827586	0.824561	0.714286	0.711111	NA	NA	NA	0.755556	0.754386	NA	NA	NA	NA	NA	NA	NA	NA	NA	NA	NA	NA	NA	0.720588	0.76	0.825	NA	NA	0.707317	0.790698	NA
chrIX_91_T_C	NA	NA	NA	NA	NA	NA	NA	NA	NA	NA	NA	NA	NA	NA	NA	NA	NA	NA	NA	NA	NA	NA	NA	NA	NA	NA	NA	NA	NA	NA	NA	NA	NA	NA	NA	NA	NA	NA	NA	NA	NA	NA	NA	NA	NA	NA	NA	NA	0.641509	0.636364	NA	NA	NA	NA	NA	NA	NA	NA	NA	NA	NA	NA	NA	NA	NA	NA	NA	NA	NA	NA	NA	NA	NA	NA	NA	NA	NA	NA	NA	NA	NA	NA	NA	NA	NA	NA	NA	NA
chrIX_162_G_C	NA	NA	NA	NA	NA	NA	NA	NA	NA	NA	NA	NA	NA	NA	NA	NA	NA	NA	NA	NA	NA	NA	NA	NA	NA	NA	NA	NA	NA	0.15678	NA	NA	NA	NA	NA	NA	NA	NA	NA	NA	NA	NA	NA	NA	NA	NA	0.551724	0.516129	0.519608	0.409836	NA	NA	NA	NA	NA	NA	NA	NA	NA	NA	NA	NA	NA	NA	NA	NA	NA	NA	NA	NA	NA	NA	NA	NA	NA	NA	NA	NA	NA	NA	NA	NA	NA	NA	NA	NA	NA	NA
chrIX_223_G_T	NA	NA	NA	NA	NA	NA	NA	NA	NA	NA	NA	NA	NA	NA	NA	NA	NA	NA	NA	NA	NA	NA	NA	NA	NA	NA	NA	NA	NA	NA	NA	NA	NA	NA	NA	NA	NA	NA	NA	NA	NA	NA	NA	NA	NA	NA	NA	NA	NA	NA	NA	NA	NA	NA	NA	NA	0.174419	NA	NA	NA	NA	NA	NA	NA	NA	NA	NA	NA	NA	NA	NA	NA	NA	NA	NA	NA	NA	NA	NA	NA	NA	NA	NA	NA	NA	NA	NA	NA
chrIX_240_T_C	NA	NA	NA	NA	NA	NA	NA	NA	NA	NA	NA	NA	NA	NA	NA	NA	NA	NA	NA	NA	NA	NA	NA	NA	NA	NA	NA	NA	NA	NA	NA	NA	NA	NA	NA	NA	NA	NA	NA	NA	NA	NA	NA	NA	NA	NA	NA	NA	NA	NA	NA	NA	NA	NA	NA	NA	0.16	NA	NA	NA	NA	NA	NA	NA	NA	NA	NA	NA	NA	NA	NA	NA	NA	NA	NA	NA	NA	NA	NA	NA	NA	NA	NA	NA	NA	NA	NA	NA
chrIX_242_G_T	NA	NA	NA	NA	NA	NA	NA	NA	NA	NA	NA	NA	NA	NA	NA	NA	NA	NA	NA	NA	NA	NA	NA	NA	NA	NA	NA	NA	NA	NA	NA	NA	NA	NA	NA	NA	NA	NA	NA	NA	NA	NA	NA	NA	NA	NA	NA	NA	NA	NA	NA	NA	NA	NA	NA	NA	0.148649	NA	NA	NA	NA	NA	NA	NA	NA	NA	NA	NA	NA	NA	NA	NA	NA	NA	NA	NA	NA	NA	NA	NA	NA	NA	NA	NA	NA	NA	NA	NA
chrIX_319_C_T	NA	NA	NA	NA	NA	NA	NA	NA	NA	NA	NA	NA	NA	NA	NA	NA	NA	NA	NA	NA	NA	NA	NA	NA	NA	NA	NA	NA	NA	NA	NA	NA	NA	NA	NA	NA	NA	NA	NA	NA	NA	NA	NA	NA	NA	NA	NA	NA	0.438462	0.346939	NA	NA	NA	NA	NA	NA	NA	NA	NA	NA	NA	NA	NA	NA	NA	NA	NA	NA	NA	NA	NA	NA	NA	NA	NA	NA	NA	NA	NA	NA	NA	NA	NA	NA	NA	NA	NA	NA
chrIX_1167_G_A	NA	NA	NA	NA	NA	NA	NA	NA	NA	NA	NA	NA	NA	NA	NA	NA	NA	NA	NA	NA	NA	NA	NA	NA	NA	NA	NA	NA	NA	NA	NA	0.205607	NA	NA	NA	NA	NA	NA	NA	NA	0.085	0.142077	0.268595	0.268085	NA	NA	NA	NA	NA	NA	NA	NA	NA	NA	NA	NA	NA	NA	NA	NA	NA	NA	NA	NA	NA	NA	NA	NA	NA	NA	NA	NA	NA	NA	NA	NA	NA	NA	NA	NA	NA	NA	NA	NA	NA	NA	NA	NA
chrIX_1172_G_A	NA	NA	NA	NA	NA	NA	NA	NA	NA	NA	NA	NA	NA	NA	NA	NA	NA	NA	NA	NA	NA	NA	NA	NA	NA	NA	NA	NA	NA	NA	NA	0.175258	NA	NA	NA	NA	NA	NA	NA	NA	0.0928962	0.146893	0.27459	0.27459	NA	NA	NA	NA	NA	NA	NA	NA	NA	NA	NA	NA	NA	NA	NA	NA	NA	NA	NA	NA	NA	NA	NA	NA	NA	NA	NA	NA	NA	NA	NA	NA	NA	NA	NA	NA	NA	NA	NA	NA	NA	NA	NA	NA
chrIX_1191_C_T	NA	NA	NA	NA	NA	NA	NA	NA	NA	NA	NA	NA	NA	NA	NA	NA	NA	NA	NA	NA	NA	NA	NA	NA	NA	NA	NA	NA	NA	NA	NA	NA	NA	NA	NA	NA	NA	NA	NA	NA	0.123529	0.157895	0.260331	0.265306	NA	NA	NA	NA	NA	NA	NA	NA	NA	NA	NA	NA	NA	NA	NA	NA	NA	NA	NA	NA	NA	NA	NA	NA	NA	NA	NA	NA	NA	NA	NA	NA	NA	NA	NA	NA	NA	NA	NA	NA	NA	NA	NA	NA
chrIX_1198_T_C	NA	NA	NA	NA	NA	NA	NA	NA	NA	NA	NA	NA	NA	NA	NA	NA	NA	NA	NA	NA	NA	NA	NA	NA	NA	NA	NA	NA	NA	NA	NA	NA	NA	NA	NA	NA	NA	NA	NA	NA	0.115152	0.171779	0.279476	0.268293	NA	NA	NA	NA	NA	NA	NA	NA	NA	NA	NA	NA	NA	NA	NA	NA	NA	NA	NA	NA	NA	NA	NA	NA	NA	NA	NA	NA	NA	NA	NA	NA	NA	NA	NA	NA	NA	NA	NA	NA	NA	NA	NA	NA
chrIX_1214_T_C	NA	NA	NA	NA	NA	NA	NA	NA	NA	NA	NA	NA	NA	NA	NA	NA	NA	NA	NA	NA	NA	NA	NA	NA	NA	NA	NA	NA	NA	NA	NA	NA	NA	NA	NA	NA	NA	NA	NA	NA	0.141026	NA	0.280543	0.299559	NA	NA	NA	NA	NA	NA	NA	NA	NA	NA	NA	NA	NA	NA	NA	NA	NA	NA	NA	NA	NA	NA	NA	NA	NA	NA	NA	NA	NA	NA	NA	NA	NA	NA	NA	NA	NA	NA	NA	NA	NA	NA	NA	NA
chrIX_3582_G_A	NA	NA	NA	NA	NA	NA	NA	NA	NA	NA	NA	NA	NA	NA	NA	NA	NA	NA	NA	NA	NA	NA	NA	NA	NA	NA	NA	NA	NA	NA	NA	NA	NA	NA	NA	NA	NA	NA	NA	NA	NA	NA	NA	NA	NA	NA	NA	NA	NA	NA	NA	NA	NA	NA	NA	NA	0.25641	0.166667	0.131579	0.139785	0.123077	0.122642	NA	NA	NA	NA	NA	NA	NA	NA	NA	NA	NA	NA	NA	NA	NA	NA	NA	NA	NA	NA	NA	NA	NA	NA	NA	NA
chrIX_3592_A_G	NA	NA	NA	NA	NA	NA	NA	NA	NA	NA	NA	NA	NA	NA	NA	NA	NA	NA	NA	NA	NA	NA	NA	NA	NA	NA	NA	NA	NA	NA	NA	NA	NA	NA	NA	NA	NA	NA	NA	NA	NA	NA	NA	NA	NA	NA	NA	NA	NA	NA	NA	NA	NA	NA	NA	NA	0.289855	0.222222	0.168831	0.183673	0.133858	0.148515	NA	NA	NA	NA	NA	NA	NA	NA	NA	NA	NA	NA	NA	NA	NA	NA	NA	NA	NA	NA	NA	NA	NA	NA	NA	NA
chrIX_8095_G_A	NA	NA	NA	NA	NA	NA	NA	NA	NA	NA	NA	NA	NA	NA	NA	NA	NA	NA	NA	NA	NA	NA	NA	NA	NA	NA	NA	NA	NA	NA	NA	NA	NA	NA	NA	NA	NA	NA	NA	NA	NA	NA	NA	NA	NA	NA	NA	NA	NA	NA	NA	NA	NA	NA	NA	NA	0.515625	0.570175	NA	NA	NA	NA	NA	NA	NA	NA	NA	NA	NA	NA	NA	NA	NA	NA	NA	NA	NA	NA	NA	NA	0.4	0.442748	0.449102	NA	NA	0.462428	NA	NA
chrIX_8162_C_T	NA	NA	NA	NA	NA	NA	NA	NA	NA	NA	NA	NA	NA	NA	NA	NA	NA	NA	NA	NA	NA	NA	NA	NA	NA	NA	NA	NA	NA	NA	NA	NA	NA	NA	NA	NA	NA	NA	NA	NA	NA	NA	NA	NA	NA	NA	NA	NA	NA	NA	NA	NA	NA	NA	NA	NA	NA	NA	NA	NA	NA	NA	NA	NA	NA	NA	NA	NA	NA	NA	NA	NA	NA	NA	NA	NA	NA	NA	NA	NA	0.509091	0.460606	0.492228	0.568627	0.54067	0.497585	0.556122	0.506438
chrIX_8174_T_A	NA	NA	NA	NA	NA	NA	NA	NA	NA	NA	NA	NA	NA	NA	NA	NA	NA	NA	NA	NA	NA	NA	NA	NA	NA	NA	NA	NA	NA	NA	NA	NA	NA	NA	NA	NA	NA	NA	NA	NA	NA	NA	NA	NA	NA	NA	NA	NA	NA	NA	NA	NA	NA	NA	NA	NA	NA	0.552846	NA	NA	NA	NA	NA	NA	NA	NA	NA	NA	NA	NA	NA	NA	NA	NA	NA	NA	NA	NA	NA	NA	NA	NA	NA	NA	NA	NA	NA	NA
chrIX_8180_G_T	NA	NA	NA	NA	NA	NA	NA	NA	NA	NA	NA	NA	NA	NA	NA	NA	NA	NA	NA	NA	NA	NA	NA	NA	NA	NA	NA	NA	NA	NA	NA	NA	NA	NA	NA	NA	NA	NA	NA	NA	NA	NA	NA	NA	NA	NA	0.566265	NA	0.633803	0.633333	NA	NA	NA	NA	0.539326	0.614458	NA	NA	NA	NA	NA	NA	NA	NA	NA	NA	NA	NA	NA	NA	NA	NA	NA	NA	NA	NA	NA	NA	NA	NA	0.480874	0.497382	0.467005	0.570552	0.516746	0.5	0.527778	0.537445
chrIX_8192_T_A	NA	NA	NA	NA	NA	NA	NA	NA	NA	NA	NA	NA	NA	NA	NA	NA	NA	NA	NA	NA	NA	NA	NA	NA	NA	NA	NA	NA	0.459302	0.526946	NA	NA	NA	NA	0.697674	NA	NA	NA	NA	NA	NA	NA	NA	NA	NA	0.564103	0.5	NA	0.586667	0.528571	0.591549	0.539683	NA	NA	0.432692	0.527273	NA	NA	NA	NA	NA	NA	NA	NA	NA	NA	0.651685	0.631579	0.647619	0.666667	NA	NA	NA	NA	NA	NA	NA	NA	NA	NA	0.578125	0.568807	0.544118	0.583333	0.542056	0.586538	0.582609	0.573222
chrIX_8213_T_A	NA	NA	NA	NA	NA	NA	NA	NA	NA	NA	NA	NA	NA	NA	NA	NA	NA	NA	NA	NA	NA	NA	NA	NA	NA	NA	NA	NA	NA	NA	NA	NA	NA	NA	0.673913	NA	NA	NA	NA	NA	NA	NA	NA	NA	0.443038	0.488889	0.458333	0.527778	0.552632	0.469697	0.529412	0.428571	NA	NA	0.346457	0.479339	NA	NA	NA	NA	NA	NA	NA	NA	NA	NA	NA	NA	NA	NA	NA	NA	NA	NA	NA	NA	NA	NA	NA	NA	NA	NA	NA	NA	NA	NA	NA	NA
chrIX_8221_C_T	NA	NA	NA	NA	NA	NA	NA	NA	NA	NA	NA	NA	NA	NA	NA	NA	NA	NA	NA	NA	NA	NA	NA	NA	NA	NA	NA	NA	NA	NA	NA	NA	NA	NA	0.708333	NA	NA	NA	NA	NA	NA	NA	NA	NA	0.409091	0.478723	0.461538	0.527027	0.518519	0.492958	0.5	0.424837	0.484848	0.478571	0.34375	0.467742	0.520958	0.525974	0.558282	0.520833	0.4875	0.6	NA	NA	NA	NA	NA	NA	NA	NA	NA	NA	NA	NA	NA	NA	NA	NA	NA	NA	0.42029	0.452381	0.422111	0.403509	0.44878	0.441748	0.448889	0.447826
chrIX_8262_C_T	NA	NA	NA	NA	NA	NA	NA	NA	NA	NA	NA	NA	NA	NA	NA	NA	NA	NA	NA	NA	NA	NA	NA	NA	NA	NA	NA	NA	NA	NA	NA	NA	NA	NA	NA	NA	NA	NA	NA	NA	NA	NA	NA	NA	NA	NA	NA	NA	NA	NA	NA	NA	NA	NA	NA	NA	0.540373	0.503356	0.39375	0.457516	0.417722	0.429448	NA	NA	0.664234	NA	0.610619	0.656934	0.601449	0.612903	NA	NA	NA	NA	NA	NA	NA	NA	NA	NA	0.439306	0.502762	0.361111	0.390805	0.445087	0.435233	0.455446	0.421941
chrIX_8301_G_A	NA	NA	NA	NA	NA	NA	NA	NA	NA	NA	0.44375	NA	NA	NA	NA	NA	NA	NA	NA	NA	NA	NA	NA	NA	NA	NA	NA	NA	NA	NA	NA	NA	NA	NA	0.428571	0.515625	NA	NA	0.591837	NA	NA	0.671875	NA	NA	0.505747	NA	0.451128	0.471154	0.475728	0.423529	NA	NA	NA	NA	0.606383	NA	NA	NA	0.664516	0.666667	0.653061	0.698864	NA	0.555556	NA	NA	0.672131	0.710526	0.671233	0.652778	NA	NA	0.48	0.551282	0.52381	0.458333	NA	0.48	NA	NA	NA	NA	NA	NA	NA	NA	NA	NA
chrIX_8317_T_C	NA	NA	NA	NA	NA	NA	NA	NA	NA	NA	NA	NA	NA	NA	NA	NA	NA	NA	NA	NA	NA	NA	NA	NA	NA	NA	NA	NA	NA	NA	NA	NA	NA	NA	NA	NA	NA	NA	NA	NA	NA	NA	NA	NA	0.556962	NA	0.469231	0.457944	0.481132	0.446809	NA	NA	NA	NA	NA	NA	NA	NA	0.405063	0.486486	0.447368	0.541176	NA	NA	NA	NA	NA	NA	NA	NA	NA	NA	NA	NA	NA	NA	NA	NA	NA	NA	NA	NA	NA	NA	NA	NA	NA	NA
chrIX_8335_A_G	NA	NA	NA	NA	NA	NA	NA	NA	NA	NA	NA	NA	NA	NA	NA	NA	NA	NA	NA	NA	NA	NA	NA	NA	NA	NA	NA	NA	NA	NA	NA	NA	NA	NA	0.629213	0.638889	NA	NA	NA	NA	NA	NA	NA	NA	NA	NA	NA	NA	NA	NA	NA	NA	NA	NA	NA	NA	NA	NA	NA	NA	NA	NA	NA	NA	NA	NA	NA	0.693431	0.723404	NA	NA	NA	0.655738	0.671053	0.672414	0.55	NA	NA	NA	NA	NA	NA	NA	NA	NA	NA	NA	NA
chrIX_8347_T_C	0.478788	0.489362	0.489655	0.532258	0.554545	0.590909	NA	NA	NA	NA	0.564767	0.511364	0.45	0.491667	NA	0.574074	0.507937	0.617021	0.572464	0.61875	0.568182	0.583333	NA	0.5	NA	NA	0.533333	0.546099	NA	NA	0.472222	0.474576	NA	NA	0.294737	0.392405	0.390244	NA	0.359477	0.366013	0.471429	0.434783	0.537931	0.462585	NA	NA	NA	NA	NA	NA	NA	NA	NA	NA	NA	NA	NA	NA	NA	NA	NA	NA	0.544715	0.469027	NA	NA	NA	NA	NA	NA	0.609524	NA	0.69863	0.690476	0.720588	0.617978	0.636364	NA	NA	NA	NA	NA	NA	NA	NA	NA	NA	NA
chrIX_8360_G_A	0.464706	0.455172	0.469388	0.518797	0.512821	0.554622	NA	NA	NA	NA	0.564593	0.494792	0.41	0.476562	NA	0.551724	0.510638	0.554839	0.516129	0.564417	0.534722	0.563758	0.601399	0.492857	NA	NA	0.5	0.510204	NA	NA	0.467532	0.465753	NA	NA	0.298077	0.352941	0.367568	NA	0.313253	0.348571	0.466667	0.41	0.493421	0.440994	NA	NA	NA	NA	NA	NA	NA	NA	NA	NA	NA	NA	NA	NA	NA	NA	NA	NA	0.507812	0.467213	NA	NA	NA	NA	NA	NA	0.575	0.656716	0.675676	0.707865	0.653333	0.595745	0.608	NA	NA	0.689655	NA	NA	NA	NA	NA	NA	NA	NA
chrIX_8360_G_C	NA	NA	NA	NA	NA	NA	NA	NA	NA	NA	NA	NA	NA	NA	NA	NA	NA	NA	NA	NA	NA	NA	NA	NA	NA	NA	NA	NA	NA	NA	NA	NA	NA	NA	NA	NA	NA	NA	NA	NA	NA	NA	NA	NA	NA	NA	NA	NA	NA	NA	NA	NA	NA	NA	NA	NA	0.455128	0.590062	0.515528	0.626761	0.592593	0.630303	NA	NA	NA	NA	NA	NA	NA	NA	NA	NA	NA	NA	NA	NA	NA	NA	NA	NA	NA	NA	NA	NA	NA	NA	NA	NA
chrIX_8380_G_A	0.452128	0.475862	0.524138	0.468531	0.495495	0.522523	NA	NA	NA	NA	0.567961	0.472081	0.412844	0.518519	0.716667	0.52381	0.496689	0.54321	0.45	0.551515	0.49375	0.547297	0.577465	0.477707	NA	0.644068	0.490446	0.511765	NA	NA	0.44186	0.4125	NA	0.634259	0.27193	0.364583	0.326203	NA	0.290909	0.326733	0.455696	0.371429	0.486486	0.44186	NA	NA	NA	NA	NA	NA	NA	NA	NA	NA	NA	NA	NA	NA	NA	NA	NA	NA	0.62963	0.620438	NA	NA	NA	NA	NA	NA	0.539062	0.628205	0.6625	0.72093	0.662162	0.626374	0.573643	NA	0.561728	0.693548	NA	NA	NA	NA	NA	NA	NA	NA
chrIX_8391_C_T	0.44898	0.471429	0.507042	0.458904	0.458716	0.491379	NA	NA	NA	NA	0.559406	0.482759	0.458716	0.525547	0.737705	0.546875	0.476821	0.551515	0.460123	0.550296	0.493902	0.519481	0.56338	0.478528	NA	0.646154	0.480263	0.511364	NA	NA	0.453488	0.405063	NA	NA	0.27193	0.372549	0.333333	NA	0.290698	0.342995	0.455696	0.351852	0.496503	0.424419	NA	NA	NA	NA	NA	NA	NA	NA	NA	NA	NA	NA	NA	NA	NA	NA	NA	NA	0.625	0.593985	NA	NA	NA	NA	NA	NA	0.528	0.63125	0.694444	0.746835	0.666667	0.647059	0.556391	0.693333	0.545455	0.682927	NA	NA	NA	NA	NA	NA	NA	NA
chrIX_8397_C_A	0.447368	0.489362	0.517483	0.44898	0.466667	0.491667	NA	NA	NA	NA	0.566038	0.482412	0.472222	0.548148	0.724138	0.540984	0.5	0.540698	0.459627	0.556886	0.521472	0.519481	0.555556	0.503067	NA	0.636364	0.490446	0.522989	NA	NA	0.46988	0.410256	NA	0.63285	0.284483	0.359223	0.31694	0.310734	0.287425	0.328358	0.447368	0.351852	0.482517	0.421053	NA	NA	NA	NA	NA	NA	NA	NA	NA	NA	NA	NA	NA	NA	NA	NA	NA	NA	0.616541	0.578571	NA	NA	NA	NA	NA	NA	0.520325	0.647799	0.690141	0.777778	0.661972	0.6375	0.565891	0.675676	0.521212	0.68254	NA	NA	NA	NA	NA	NA	NA	NA
chrIX_8405_A_T	0.446237	0.482993	0.479167	0.453333	0.442308	0.433071	0.590674	0.608434	0.585714	0.578947	0.376682	0.340102	0.504762	0.520833	0.733333	0.571429	0.465409	0.54491	0.448485	0.539394	0.512346	0.509677	0.560811	0.493671	NA	0.632353	0.481481	0.514286	0.569444	0.570815	0.46988	0.413333	0.639752	0.509524	0.252252	0.377551	0.329609	0.324176	0.278107	0.34434	0.441558	0.348624	0.493056	0.403409	0.429825	0.37069	0.40625	0.421875	0.433071	0.422414	0.41704	0.463768	0.469565	0.595506	0.484375	0.484375	0.652174	0.645833	0.487952	0.489209	0.47191	0.55618	0.451128	0.421429	0.480315	0.588608	0.649123	0.441176	0.442953	0.533333	0.308943	0.4	0.402778	0.52439	0.371429	0.365854	0.365672	0.228571	0.320755	0.522388	NA	NA	0.71831	0.751634	NA	NA	NA	NA
chrIX_8427_T_C	0.614583	0.649635	NA	0.606897	0.617188	NA	NA	NA	NA	NA	NA	NA	NA	NA	NA	NA	NA	NA	NA	NA	NA	NA	NA	NA	NA	NA	NA	NA	NA	NA	0.475	0.418919	NA	NA	0.572727	0.568421	0.488889	0.554286	0.539683	0.495495	0.424658	0.361111	0.473333	0.429379	NA	NA	NA	NA	NA	NA	NA	NA	NA	NA	NA	NA	NA	NA	NA	NA	NA	NA	NA	NA	NA	NA	NA	NA	NA	NA	0.696	0.656716	NA	NA	NA	NA	NA	NA	0.585366	NA	NA	NA	NA	NA	NA	NA	NA	NA
chrIX_8434_C_T	0.631285	0.645669	NA	0.6	0.588235	NA	NA	NA	NA	NA	NA	NA	NA	NA	NA	NA	NA	NA	NA	NA	NA	NA	NA	NA	NA	NA	NA	NA	NA	NA	0.481928	0.39726	NA	NA	0.584906	0.568421	0.512048	0.592105	0.542169	0.471698	0.430556	0.37963	0.489796	0.422619	NA	NA	NA	NA	NA	NA	NA	NA	NA	NA	NA	NA	NA	NA	NA	NA	NA	NA	NA	NA	NA	NA	NA	NA	NA	NA	NA	0.645669	NA	NA	NA	NA	NA	NA	0.572368	NA	NA	NA	NA	NA	NA	NA	NA	NA
chrIX_8453_A_G	0.642384	NA	NA	0.642276	0.619469	NA	NA	NA	NA	NA	NA	NA	NA	NA	NA	NA	NA	NA	NA	NA	NA	NA	NA	NA	NA	NA	NA	NA	NA	NA	0.698795	0.5875	NA	NA	0.62037	0.614583	0.607407	NA	0.584507	0.52809	0.657534	0.609524	NA	0.598726	NA	NA	NA	NA	NA	NA	NA	NA	NA	NA	NA	NA	NA	NA	NA	NA	NA	NA	NA	NA	NA	NA	NA	NA	NA	NA	NA	0.630435	NA	NA	NA	NA	NA	0.590909	0.495868	NA	NA	NA	NA	NA	NA	NA	NA	NA
chrIX_8488_G_T	NA	0.669903	NA	NA	0.485714	NA	NA	NA	NA	NA	NA	NA	NA	NA	NA	NA	NA	NA	NA	NA	NA	NA	NA	NA	NA	NA	NA	NA	NA	NA	NA	NA	NA	NA	NA	NA	NA	NA	NA	NA	NA	NA	NA	NA	NA	NA	NA	NA	NA	NA	NA	NA	NA	NA	NA	NA	NA	NA	NA	NA	NA	NA	NA	NA	NA	NA	NA	NA	NA	NA	NA	NA	NA	NA	NA	NA	NA	NA	NA	NA	NA	NA	0.580645	0.663866	NA	NA	NA	NA
chrIX_8576_T_C	NA	NA	NA	NA	NA	NA	NA	NA	NA	NA	NA	NA	NA	NA	NA	NA	NA	NA	NA	NA	NA	NA	NA	NA	NA	NA	NA	NA	NA	NA	0.606061	NA	NA	NA	NA	NA	NA	NA	NA	NA	0.596774	0.645161	NA	NA	NA	NA	NA	NA	NA	NA	NA	NA	NA	NA	NA	NA	NA	NA	NA	NA	NA	NA	NA	NA	NA	NA	NA	NA	NA	NA	NA	NA	NA	NA	NA	NA	NA	NA	NA	NA	NA	NA	NA	NA	NA	NA	NA	NA
chrIX_8582_A_G	NA	NA	NA	NA	NA	NA	NA	NA	NA	NA	NA	NA	NA	NA	NA	NA	NA	NA	NA	NA	NA	NA	NA	NA	NA	NA	NA	NA	NA	NA	0.630769	NA	NA	NA	NA	NA	NA	NA	NA	NA	0.59322	0.645161	NA	NA	NA	NA	NA	NA	NA	NA	NA	NA	NA	NA	NA	NA	NA	NA	NA	NA	NA	NA	NA	NA	NA	NA	NA	NA	NA	NA	NA	NA	NA	NA	NA	NA	NA	NA	NA	NA	NA	NA	NA	NA	NA	NA	NA	NA
chrIX_8583_C_G	NA	NA	NA	NA	NA	NA	NA	NA	NA	NA	NA	NA	NA	NA	NA	NA	NA	NA	NA	NA	NA	NA	NA	NA	NA	NA	NA	NA	NA	NA	0.630769	NA	NA	NA	0.666667	NA	NA	NA	NA	NA	0.59322	0.650794	NA	NA	NA	NA	NA	NA	NA	NA	NA	NA	NA	NA	NA	NA	NA	NA	NA	NA	NA	NA	NA	NA	NA	NA	NA	NA	NA	NA	NA	NA	NA	NA	NA	NA	NA	NA	NA	NA	NA	NA	NA	NA	NA	NA	NA	NA
chrIX_8584_A_G	NA	NA	NA	NA	NA	NA	NA	NA	NA	NA	NA	NA	NA	NA	NA	NA	NA	NA	NA	NA	NA	NA	NA	NA	NA	NA	NA	NA	NA	NA	0.625	NA	NA	NA	NA	NA	NA	NA	NA	NA	NA	NA	NA	NA	NA	NA	NA	NA	NA	NA	NA	NA	NA	NA	NA	NA	NA	NA	NA	NA	NA	NA	NA	NA	NA	NA	NA	NA	NA	NA	NA	NA	NA	NA	NA	NA	NA	NA	NA	NA	NA	NA	NA	NA	NA	NA	NA	NA
chrIX_8588_A_G	NA	NA	NA	NA	NA	NA	NA	NA	NA	NA	NA	NA	NA	NA	NA	NA	NA	NA	NA	NA	NA	NA	NA	NA	NA	NA	NA	NA	NA	NA	0.603175	NA	NA	NA	0.666667	NA	NA	NA	NA	NA	0.6	0.666667	NA	NA	NA	NA	NA	NA	NA	0.69697	NA	NA	NA	NA	NA	NA	NA	NA	NA	NA	NA	NA	NA	NA	NA	NA	NA	NA	NA	NA	NA	NA	NA	NA	NA	NA	NA	NA	NA	NA	NA	NA	NA	NA	NA	NA	NA	NA
chrIX_8589_T_C	NA	NA	NA	NA	NA	NA	NA	NA	NA	NA	NA	NA	NA	NA	NA	NA	NA	NA	NA	NA	NA	NA	NA	NA	NA	NA	NA	NA	NA	NA	0.619048	NA	NA	NA	NA	NA	NA	NA	NA	NA	NA	NA	NA	NA	NA	NA	NA	NA	NA	NA	NA	NA	NA	NA	NA	NA	NA	NA	NA	NA	NA	NA	NA	NA	NA	NA	NA	NA	NA	NA	NA	NA	NA	NA	NA	NA	NA	NA	NA	NA	NA	NA	NA	NA	NA	NA	NA	NA
chrIX_8641_C_T	NA	NA	NA	NA	NA	NA	NA	NA	NA	NA	NA	NA	NA	NA	NA	NA	NA	NA	NA	NA	NA	NA	NA	NA	NA	NA	NA	NA	NA	NA	NA	NA	NA	NA	NA	NA	NA	NA	NA	NA	NA	NA	NA	NA	NA	NA	NA	NA	NA	NA	NA	NA	NA	NA	NA	NA	NA	0.565891	0.574074	0.606557	0.544554	0.46875	NA	NA	NA	NA	NA	NA	NA	NA	NA	NA	NA	NA	NA	NA	NA	NA	NA	NA	0.637681	0.571429	NA	NA	NA	NA	NA	NA
chrIX_8690_A_G	NA	NA	NA	NA	NA	NA	NA	NA	NA	NA	NA	NA	NA	NA	NA	0.681159	NA	NA	NA	NA	NA	NA	NA	NA	NA	NA	NA	NA	NA	NA	0.557143	0.391304	NA	NA	0.639535	0.572917	NA	NA	NA	NA	0.678571	0.517647	NA	NA	NA	NA	NA	NA	NA	NA	NA	NA	NA	NA	NA	NA	NA	NA	NA	NA	NA	NA	NA	NA	NA	NA	NA	NA	NA	NA	NA	NA	NA	NA	NA	NA	NA	NA	NA	NA	NA	NA	NA	NA	NA	NA	NA	NA
chrIX_8756_G_T	NA	NA	NA	NA	NA	NA	NA	NA	NA	NA	NA	NA	NA	NA	NA	NA	NA	NA	NA	NA	NA	NA	NA	NA	NA	NA	NA	NA	NA	NA	NA	NA	NA	NA	NA	NA	NA	NA	NA	NA	NA	NA	NA	NA	NA	NA	NA	NA	NA	NA	NA	NA	NA	NA	NA	NA	NA	0.670103	NA	NA	NA	NA	NA	NA	NA	NA	NA	NA	NA	NA	NA	NA	NA	NA	NA	NA	NA	NA	NA	NA	NA	NA	NA	NA	NA	NA	NA	NA
chrIX_8766_G_A	NA	NA	NA	NA	NA	NA	NA	NA	NA	NA	NA	NA	NA	NA	NA	NA	NA	NA	NA	NA	NA	NA	NA	NA	NA	NA	NA	NA	NA	NA	NA	NA	NA	NA	NA	NA	NA	NA	NA	NA	NA	NA	NA	NA	NA	NA	NA	NA	NA	NA	NA	NA	NA	NA	NA	NA	NA	0.56044	NA	NA	NA	NA	NA	NA	NA	NA	NA	NA	NA	NA	NA	NA	NA	NA	NA	NA	NA	NA	NA	NA	NA	NA	NA	NA	NA	NA	NA	NA
chrIX_19225_C_T	NA	NA	NA	NA	NA	NA	NA	NA	NA	NA	NA	NA	NA	NA	NA	NA	NA	NA	NA	NA	NA	NA	NA	NA	NA	NA	NA	NA	NA	NA	NA	NA	NA	NA	NA	NA	NA	NA	NA	NA	NA	NA	0.5	0.528571	NA	NA	NA	NA	NA	NA	NA	NA	NA	NA	NA	NA	NA	NA	NA	NA	NA	NA	NA	NA	NA	NA	NA	NA	NA	NA	NA	NA	NA	NA	NA	NA	NA	NA	NA	0.813953	NA	NA	NA	NA	NA	NA	NA	NA
chrIX_19278_ACC_AC	NA	NA	NA	NA	NA	NA	NA	NA	NA	NA	NA	NA	NA	NA	NA	NA	NA	NA	NA	NA	NA	NA	NA	NA	NA	NA	NA	NA	NA	NA	NA	NA	NA	NA	NA	NA	NA	NA	NA	NA	0.582524	NA	0.568345	0.522388	NA	NA	NA	NA	NA	NA	NA	NA	NA	NA	NA	NA	NA	NA	NA	NA	NA	NA	NA	NA	NA	NA	NA	NA	NA	NA	NA	0.560976	NA	NA	NA	NA	NA	NA	NA	NA	NA	NA	NA	NA	NA	NA	NA	NA
chrIX_19415_T_A	NA	NA	NA	NA	NA	NA	NA	NA	NA	NA	NA	NA	NA	NA	0.6	0.685185	NA	NA	NA	NA	NA	NA	NA	NA	NA	NA	NA	NA	NA	NA	NA	NA	0.719626	NA	0.661017	NA	0.717949	NA	0.691489	NA	0.52381	0.592593	0.633588	0.671642	NA	NA	NA	NA	NA	NA	NA	NA	NA	NA	NA	NA	NA	NA	NA	NA	NA	NA	NA	NA	NA	NA	NA	NA	NA	NA	NA	NA	0.61194	NA	0.453125	0.666667	0.581081	0.584615	NA	0.735632	NA	NA	NA	NA	NA	NA	NA	NA
chrIX_19515_A_G	NA	NA	NA	NA	NA	NA	NA	NA	NA	NA	NA	NA	0.727273	0.835165	0.759259	0.695652	NA	NA	NA	NA	NA	NA	NA	NA	NA	NA	NA	NA	NA	NA	NA	NA	0.729412	0.778947	0.75	0.844828	0.783784	0.780488	0.759615	0.754098	0.486842	0.611111	0.566929	0.560345	NA	NA	NA	NA	NA	NA	NA	NA	NA	NA	NA	NA	NA	NA	NA	NA	NA	NA	NA	NA	NA	NA	NA	NA	NA	NA	NA	0.754386	0.701754	0.792683	0.616667	0.708861	0.764706	0.754098	0.648649	0.709091	NA	NA	NA	NA	NA	NA	NA	NA
chrIX_19583_A_G	NA	NA	NA	NA	NA	NA	NA	NA	NA	NA	NA	NA	0.767442	0.858586	0.8	0.795918	NA	NA	NA	NA	NA	NA	NA	NA	NA	NA	NA	NA	NA	NA	NA	0.761905	0.784946	0.733333	0.6875	0.745098	0.613861	0.648352	0.602041	0.67033	0.596774	0.706897	0.678899	0.657407	NA	NA	NA	NA	NA	NA	NA	NA	NA	NA	NA	NA	NA	NA	NA	NA	NA	NA	0.875	NA	NA	NA	NA	NA	NA	NA	NA	0.836364	0.707317	0.722222	0.66	0.685185	0.75	0.779661	0.607843	0.740741	NA	NA	NA	NA	NA	NA	NA	NA
chrIX_19592_T_C	NA	NA	NA	NA	NA	NA	NA	NA	NA	NA	NA	NA	0.725	0.857143	0.851852	0.816327	NA	NA	NA	NA	NA	NA	NA	NA	NA	NA	NA	NA	NA	NA	NA	0.780488	0.837209	0.770115	0.702128	0.844444	0.684783	0.715909	0.670588	0.733333	0.685185	0.773585	0.757895	0.721649	NA	NA	NA	NA	NA	NA	NA	NA	NA	NA	NA	NA	NA	NA	NA	NA	NA	NA	0.823529	0.862069	NA	NA	NA	NA	NA	NA	NA	0.807692	0.725	0.811321	0.733333	0.711538	0.773585	0.716981	0.704545	0.792453	NA	NA	NA	NA	NA	NA	NA	NA
chrIX_19593_T_C	NA	NA	NA	NA	NA	NA	NA	NA	NA	NA	NA	NA	0.7875	NA	0.851852	0.816327	NA	NA	NA	NA	NA	NA	NA	NA	NA	NA	NA	NA	NA	NA	NA	0.780488	0.847059	0.767442	0.717391	0.844444	0.677778	0.719101	0.670588	0.72973	0.690909	0.773585	0.755319	0.72449	NA	NA	NA	NA	NA	NA	NA	NA	NA	NA	NA	NA	NA	NA	NA	NA	NA	NA	0.889831	NA	NA	NA	NA	NA	NA	NA	NA	0.862745	0.717949	0.814815	0.733333	0.698113	0.792453	0.811321	0.727273	0.811321	NA	NA	NA	NA	NA	NA	NA	NA
chrIX_19595_T_C	NA	NA	NA	NA	NA	NA	NA	NA	NA	NA	NA	NA	0.795181	NA	0.849057	0.82	NA	NA	NA	NA	NA	NA	NA	NA	NA	NA	NA	NA	NA	NA	NA	0.785714	0.845238	0.756098	0.702128	0.840909	0.674157	0.719101	0.674419	0.733333	0.703704	0.773585	0.73913	0.714286	NA	NA	NA	NA	NA	NA	NA	NA	NA	NA	NA	NA	NA	NA	NA	NA	NA	NA	0.880342	NA	NA	NA	NA	NA	NA	NA	NA	0.862745	0.717949	0.818182	0.733333	0.709091	0.784314	0.811321	0.733333	0.811321	NA	NA	NA	NA	NA	NA	NA	NA
chrIX_19607_G_A	NA	NA	NA	NA	NA	NA	NA	NA	NA	NA	NA	NA	0.776316	NA	NA	0.816327	NA	NA	NA	NA	NA	NA	NA	NA	NA	NA	NA	NA	NA	NA	NA	0.794872	NA	0.772152	0.744186	0.853659	0.734043	0.75	0.722892	0.768116	0.722222	0.795918	0.8	0.759036	NA	NA	NA	NA	NA	NA	NA	NA	NA	NA	NA	NA	NA	NA	NA	NA	NA	NA	0.842105	NA	NA	NA	NA	NA	NA	NA	NA	0.869565	0.710526	NA	0.75	0.711538	0.77551	0.808511	0.795455	0.87234	NA	NA	NA	NA	NA	NA	NA	NA
chrIX_19609_A_G	NA	NA	NA	NA	NA	NA	NA	NA	NA	NA	NA	NA	NA	NA	NA	NA	NA	NA	NA	NA	NA	NA	NA	NA	NA	NA	NA	NA	NA	NA	NA	NA	NA	NA	NA	NA	NA	NA	NA	NA	NA	NA	NA	NA	NA	NA	NA	NA	NA	NA	NA	NA	NA	NA	NA	NA	NA	NA	NA	NA	NA	NA	NA	NA	0.5	0.40404	0.530303	0.4	0.5125	0.488095	NA	NA	NA	NA	NA	NA	NA	NA	NA	NA	NA	NA	NA	NA	NA	NA	NA	NA
chrIX_19730_T_C	NA	NA	NA	NA	NA	NA	NA	NA	NA	NA	NA	NA	NA	NA	NA	NA	NA	NA	NA	NA	NA	NA	NA	NA	NA	NA	NA	NA	NA	NA	NA	NA	NA	NA	NA	NA	0.643678	NA	NA	NA	NA	NA	0.760563	NA	NA	NA	NA	NA	NA	NA	NA	NA	NA	NA	NA	NA	NA	NA	NA	NA	NA	NA	NA	NA	NA	NA	NA	NA	NA	NA	NA	NA	NA	NA	NA	NA	NA	NA	NA	NA	NA	NA	NA	NA	NA	NA	NA	NA
chrIX_19790_C_T	NA	NA	NA	NA	NA	NA	NA	NA	NA	NA	NA	NA	NA	NA	NA	NA	NA	NA	NA	NA	NA	NA	NA	NA	NA	NA	NA	NA	NA	NA	NA	NA	NA	NA	NA	NA	0.760563	NA	NA	NA	NA	NA	NA	NA	NA	NA	NA	NA	NA	NA	NA	NA	NA	NA	NA	NA	NA	NA	NA	NA	NA	NA	NA	NA	NA	NA	NA	NA	NA	NA	NA	NA	NA	NA	NA	NA	NA	NA	NA	NA	NA	NA	NA	NA	NA	NA	NA	NA
chrIX_19803_CAAAAAAAAA_CAAAAAAA	NA	NA	NA	NA	NA	NA	0.588235	0.595588	0.486726	0.492308	NA	NA	NA	NA	NA	NA	NA	NA	NA	NA	NA	NA	NA	NA	NA	NA	NA	NA	NA	NA	NA	NA	NA	NA	NA	NA	NA	NA	NA	NA	NA	NA	NA	NA	NA	NA	NA	NA	NA	NA	NA	NA	NA	NA	NA	NA	0.609195	0.615385	0.447368	0.555556	0.590164	0.491379	NA	NA	0.649485	0.465909	0.595745	0.568421	0.62963	0.684783	NA	NA	NA	NA	NA	NA	NA	NA	NA	NA	NA	NA	NA	NA	NA	NA	NA	NA
chrIX_19858_T_C	0.78481	0.781609	NA	NA	0.777778	0.826923	NA	NA	NA	NA	NA	NA	0.805556	NA	NA	NA	NA	NA	NA	NA	NA	NA	NA	NA	NA	NA	NA	NA	NA	NA	NA	NA	NA	NA	NA	NA	NA	NA	NA	NA	NA	NA	NA	NA	NA	NA	NA	NA	NA	NA	NA	NA	NA	NA	NA	NA	NA	NA	NA	NA	NA	NA	NA	NA	NA	NA	NA	NA	NA	NA	NA	NA	NA	NA	NA	NA	NA	NA	0.803922	NA	NA	NA	NA	NA	NA	NA	NA	NA
chrIX_19891_C_A	NA	NA	NA	NA	NA	NA	NA	NA	NA	NA	NA	NA	NA	NA	NA	NA	NA	NA	NA	NA	NA	NA	NA	NA	NA	NA	NA	NA	NA	NA	NA	NA	NA	NA	0.744186	NA	NA	0.728155	NA	NA	NA	NA	0.722222	0.731343	NA	NA	NA	NA	NA	NA	NA	NA	NA	NA	NA	NA	NA	NA	NA	NA	NA	NA	NA	NA	NA	NA	NA	NA	NA	NA	NA	NA	NA	NA	NA	NA	NA	NA	NA	NA	NA	NA	NA	NA	NA	NA	NA	NA
chrIX_19924_T_C	NA	NA	NA	NA	NA	NA	0.64	0.642857	0.590909	0.625	NA	NA	NA	NA	NA	NA	NA	NA	NA	NA	NA	NA	NA	NA	NA	NA	NA	NA	NA	NA	NA	NA	NA	NA	NA	NA	NA	NA	NA	NA	NA	NA	NA	NA	NA	NA	NA	NA	NA	NA	NA	NA	NA	NA	NA	NA	NA	NA	NA	NA	NA	NA	NA	NA	NA	NA	NA	NA	NA	NA	NA	NA	NA	NA	NA	NA	NA	NA	NA	NA	NA	NA	NA	NA	NA	NA	NA	NA
chrIX_19966_T_C	NA	NA	NA	NA	NA	NA	0.692308	0.685315	0.6	0.658537	NA	NA	0.767857	0.846774	NA	NA	NA	NA	NA	NA	NA	NA	NA	NA	NA	NA	NA	NA	NA	0.775194	NA	0.782609	0.570175	0.648276	0.688889	NA	0.537634	0.615385	0.59596	0.594595	0.727273	NA	0.672897	0.561798	NA	NA	NA	NA	NA	NA	NA	NA	NA	NA	NA	NA	NA	0.827273	NA	NA	NA	NA	0.698529	0.697842	NA	NA	NA	NA	NA	NA	0.819444	0.876712	NA	NA	NA	NA	NA	0.833333	0.782051	0.77907	NA	NA	NA	NA	NA	NA	NA	NA
chrIX_19993_C_A	NA	NA	NA	NA	NA	NA	0.515625	0.547445	0.411765	0.482759	NA	NA	NA	NA	NA	NA	NA	NA	NA	NA	NA	NA	NA	NA	NA	NA	NA	NA	NA	NA	NA	NA	NA	NA	NA	NA	NA	NA	NA	NA	NA	NA	NA	NA	NA	NA	NA	NA	NA	NA	NA	NA	NA	NA	NA	NA	NA	NA	NA	NA	NA	NA	NA	NA	NA	NA	NA	NA	NA	NA	NA	NA	NA	NA	NA	NA	NA	NA	NA	NA	NA	NA	NA	NA	NA	NA	NA	NA
chrIX_19997_A_G	NA	NA	NA	NA	NA	NA	0.515873	0.56338	0.393162	0.473684	NA	NA	NA	NA	NA	NA	NA	NA	NA	NA	NA	NA	NA	NA	NA	NA	NA	NA	NA	NA	NA	NA	NA	NA	NA	NA	NA	NA	NA	NA	NA	NA	NA	NA	NA	NA	NA	NA	NA	NA	NA	NA	NA	NA	NA	NA	NA	NA	NA	NA	NA	NA	NA	NA	NA	NA	NA	NA	NA	NA	NA	NA	NA	NA	NA	NA	NA	NA	NA	NA	NA	NA	NA	NA	NA	NA	NA	NA
chrIX_20008_C_T	NA	NA	NA	NA	NA	NA	NA	NA	NA	NA	NA	NA	NA	NA	NA	NA	NA	NA	NA	NA	NA	NA	NA	NA	NA	NA	NA	NA	NA	NA	NA	NA	0.788462	NA	NA	NA	NA	NA	NA	NA	NA	NA	NA	NA	NA	NA	NA	NA	NA	NA	NA	NA	NA	NA	NA	NA	NA	NA	NA	NA	NA	NA	NA	NA	NA	NA	NA	NA	NA	NA	NA	NA	NA	NA	NA	NA	NA	NA	NA	NA	NA	NA	NA	NA	NA	NA	NA	NA
chrIX_20014_C_T	NA	NA	NA	NA	NA	NA	NA	NA	NA	NA	NA	NA	NA	NA	NA	NA	NA	NA	NA	NA	NA	NA	NA	NA	NA	NA	NA	NA	NA	NA	NA	NA	0.82	NA	NA	NA	NA	NA	NA	NA	NA	NA	NA	NA	NA	NA	NA	NA	NA	NA	NA	NA	NA	NA	NA	NA	NA	NA	NA	NA	NA	NA	NA	NA	NA	NA	NA	NA	NA	NA	NA	NA	NA	NA	NA	NA	NA	NA	NA	NA	NA	NA	NA	NA	NA	NA	NA	NA
chrIX_20017_C_T	NA	NA	NA	NA	NA	NA	0.733871	0.680272	0.611111	0.614035	NA	NA	NA	NA	NA	NA	NA	NA	NA	NA	NA	NA	NA	NA	NA	NA	NA	NA	NA	NA	NA	NA	NA	NA	NA	NA	NA	NA	NA	NA	NA	NA	NA	NA	NA	NA	NA	NA	NA	NA	NA	NA	NA	NA	NA	NA	NA	NA	NA	NA	NA	NA	NA	NA	NA	NA	NA	NA	NA	NA	NA	NA	NA	NA	NA	NA	NA	NA	NA	NA	NA	NA	NA	NA	NA	NA	NA	NA
chrIX_20039_A_C	0.581081	0.588785	0.468531	0.532787	0.487395	0.490196	0.587719	0.596774	0.436364	0.47	0.716814	0.664	0.549296	0.657143	0.706667	0.474359	NA	NA	NA	NA	NA	NA	NA	NA	NA	NA	NA	NA	0.645455	0.591241	NA	NA	0.6875	0.763441	NA	NA	NA	NA	NA	NA	NA	NA	NA	NA	NA	NA	NA	NA	NA	NA	NA	NA	NA	NA	NA	NA	0.582278	0.515789	0.38843	0.481481	0.363636	0.529412	0.617021	0.521277	0.433333	0.480392	0.42	0.440678	0.46	0.466019	0.612903	0.725806	0.408451	0.527473	0.46875	0.49505	0.52459	0.442308	0.633803	0.506849	0.788732	0.758929	0.744444	0.717949	0.812865	0.768817	0.752	0.700637
chrIX_20053_A_C	NA	NA	NA	NA	NA	NA	NA	NA	NA	NA	NA	NA	NA	NA	NA	NA	NA	NA	NA	NA	NA	NA	NA	NA	NA	NA	NA	NA	0.796748	0.748344	NA	NA	0.669725	0.776471	0.714286	NA	NA	NA	NA	NA	NA	0.736842	NA	NA	NA	NA	NA	NA	NA	NA	NA	NA	NA	NA	NA	NA	NA	NA	NA	NA	NA	NA	NA	NA	NA	NA	NA	0.826087	NA	NA	NA	NA	NA	NA	NA	NA	NA	NA	NA	NA	NA	NA	NA	NA	NA	NA	NA	NA
chrIX_20053_A_T	NA	NA	NA	NA	NA	NA	NA	NA	NA	NA	0.733333	0.683761	NA	NA	NA	NA	NA	NA	NA	NA	NA	NA	NA	NA	NA	NA	NA	NA	NA	NA	NA	NA	NA	NA	NA	NA	NA	NA	NA	NA	NA	NA	NA	NA	NA	NA	NA	NA	NA	NA	NA	NA	NA	NA	NA	NA	NA	NA	NA	NA	NA	NA	NA	NA	NA	NA	NA	NA	NA	NA	NA	NA	NA	NA	NA	NA	NA	NA	NA	NA	NA	NA	NA	NA	NA	NA	NA	NA
chrIX_20065_T_C	NA	NA	NA	NA	NA	NA	NA	NA	NA	NA	NA	NA	NA	NA	NA	NA	NA	NA	NA	NA	NA	NA	NA	NA	NA	NA	NA	NA	NA	NA	NA	0.8	NA	NA	0.7	NA	0.792208	0.784314	NA	NA	0.763636	0.706897	NA	0.7625	NA	NA	NA	NA	NA	NA	NA	NA	NA	NA	NA	NA	NA	NA	NA	NA	NA	NA	NA	NA	NA	NA	NA	NA	NA	NA	NA	NA	NA	NA	NA	NA	NA	NA	NA	NA	NA	NA	NA	NA	NA	NA	NA	NA
chrIX_20068_C_T	NA	NA	NA	NA	NA	NA	NA	NA	NA	NA	NA	NA	NA	NA	NA	NA	NA	NA	NA	NA	NA	NA	NA	NA	NA	NA	NA	NA	NA	NA	NA	0.805556	NA	NA	0.72093	NA	0.792208	0.796117	NA	NA	NA	0.706897	NA	0.743902	NA	NA	NA	NA	NA	NA	NA	NA	NA	NA	NA	NA	NA	NA	NA	NA	NA	NA	NA	NA	NA	NA	NA	NA	NA	NA	NA	NA	NA	NA	NA	NA	NA	NA	NA	NA	NA	NA	NA	NA	NA	NA	NA	NA
chrIX_20083_T_A	NA	NA	NA	NA	NA	NA	NA	NA	NA	NA	NA	NA	NA	NA	NA	NA	NA	NA	NA	NA	NA	NA	NA	NA	NA	NA	NA	NA	0.739726	0.702857	NA	NA	0.801653	0.833333	NA	NA	NA	NA	NA	NA	NA	NA	NA	NA	NA	NA	NA	NA	NA	NA	NA	NA	NA	NA	NA	NA	NA	NA	NA	NA	NA	NA	NA	NA	0.791209	0.810345	NA	0.822034	0.8	NA	NA	NA	NA	NA	NA	NA	NA	NA	NA	NA	NA	NA	NA	NA	NA	NA	NA	NA
chrIX_20083_T_C	NA	NA	NA	NA	NA	NA	NA	NA	NA	NA	0.783582	0.80531	NA	NA	NA	NA	NA	NA	NA	NA	NA	NA	NA	NA	NA	NA	NA	NA	NA	NA	NA	NA	NA	NA	NA	NA	NA	NA	NA	NA	NA	NA	NA	NA	NA	NA	NA	NA	NA	NA	NA	NA	NA	NA	NA	NA	NA	NA	NA	NA	NA	NA	NA	NA	NA	NA	NA	NA	NA	NA	NA	NA	NA	NA	NA	NA	NA	NA	NA	NA	NA	NA	NA	NA	NA	NA	NA	NA
chrIX_20104_C_T	0.486631	0.448718	0.523256	0.45	0.429752	0.401575	NA	NA	NA	NA	0.757353	0.758929	0.767442	0.728916	0.736842	0.625	NA	NA	NA	NA	NA	NA	NA	NA	NA	NA	NA	NA	NA	NA	NA	NA	NA	NA	NA	NA	NA	NA	NA	NA	NA	NA	NA	NA	NA	NA	NA	NA	NA	NA	NA	NA	NA	NA	NA	NA	NA	NA	NA	NA	NA	NA	NA	NA	NA	NA	NA	NA	NA	NA	0.670588	0.792208	0.522727	0.58	0.540984	0.524272	0.616667	0.46875	0.707965	0.522936	NA	NA	NA	NA	NA	NA	NA	NA
chrIX_20107_G_A	NA	NA	NA	NA	NA	NA	0.787671	0.828571	0.801418	0.825397	0.597015	0.618182	0.714286	0.807229	NA	0.786517	NA	NA	NA	NA	NA	NA	NA	NA	NA	NA	NA	NA	NA	NA	0.808511	0.681818	0.762238	0.759124	0.606557	0.612245	0.53211	0.59589	0.639175	0.6	0.681818	0.576271	0.6	0.55	NA	NA	NA	NA	NA	NA	NA	NA	NA	NA	NA	NA	NA	NA	NA	NA	NA	NA	0.742647	0.74	NA	NA	NA	NA	NA	NA	0.837209	0.826667	NA	NA	NA	NA	0.885246	0.878788	0.851852	0.87156	NA	NA	NA	NA	NA	NA	NA	NA
chrIX_20161_T_A	NA	NA	NA	NA	NA	NA	0.811688	0.705036	0.705882	0.65493	NA	NA	NA	NA	NA	NA	NA	NA	NA	NA	NA	NA	NA	NA	NA	NA	NA	NA	0.757353	0.736	NA	NA	NA	NA	NA	NA	NA	NA	NA	NA	NA	NA	NA	NA	NA	NA	NA	NA	NA	NA	NA	NA	NA	NA	NA	NA	NA	NA	0.748092	0.735849	0.787611	NA	NA	NA	0.781609	0.8	0.804598	0.82906	0.8	0.796296	NA	NA	NA	NA	NA	NA	NA	NA	NA	NA	NA	NA	NA	NA	NA	NA	NA	NA
chrIX_20167_T_C	NA	NA	NA	NA	NA	NA	NA	NA	NA	NA	0.775194	0.760563	NA	NA	NA	NA	NA	NA	NA	NA	NA	NA	NA	NA	NA	NA	NA	NA	NA	NA	NA	NA	NA	NA	NA	NA	NA	NA	NA	NA	NA	NA	NA	NA	NA	NA	NA	NA	NA	NA	NA	NA	NA	NA	NA	NA	NA	NA	NA	NA	NA	NA	NA	NA	NA	NA	NA	NA	NA	NA	NA	NA	NA	NA	NA	NA	NA	NA	NA	NA	NA	NA	NA	NA	NA	NA	NA	NA
chrIX_20197_C_T	NA	NA	NA	NA	NA	NA	NA	NA	NA	NA	NA	NA	NA	NA	NA	NA	NA	NA	NA	NA	NA	NA	NA	NA	NA	NA	NA	NA	0.626087	0.540541	NA	NA	NA	NA	NA	NA	NA	NA	NA	NA	NA	NA	NA	NA	NA	NA	NA	NA	NA	NA	NA	NA	NA	NA	NA	NA	NA	NA	0.748031	0.677419	0.785047	0.833333	NA	NA	0.783784	0.736264	0.738095	0.8	0.764151	0.742268	NA	NA	NA	NA	NA	NA	NA	NA	NA	NA	NA	NA	NA	NA	NA	NA	NA	NA
chrIX_20218_C_T	0.462069	0.429688	0.556391	0.552239	0.529412	0.447917	0.776923	0.69697	0.748031	0.759259	0.593333	0.565217	0.740157	0.769784	0.792683	0.679612	NA	NA	NA	NA	NA	NA	NA	NA	NA	NA	NA	NA	0.677165	0.540741	NA	NA	0.805556	0.773438	NA	NA	NA	NA	NA	NA	NA	NA	NA	NA	NA	NA	NA	NA	NA	NA	NA	NA	NA	NA	NA	NA	0.802817	0.852632	0.75	0.682353	0.773585	0.813725	0.851852	0.835938	0.72973	0.72619	0.728395	0.788462	0.757576	0.728261	0.681818	0.826087	0.62963	0.677083	0.675676	0.661765	0.663043	0.620253	0.797872	0.59375	NA	NA	NA	NA	NA	NA	NA	NA
chrIX_20260_G_A	NA	NA	NA	NA	NA	NA	NA	NA	NA	NA	NA	NA	NA	NA	NA	NA	NA	NA	NA	NA	NA	NA	NA	NA	NA	NA	NA	NA	NA	NA	0.808511	0.686275	NA	NA	0.7	0.653846	0.688889	0.691589	0.764706	0.753247	0.68254	0.666667	0.736842	0.756098	NA	NA	NA	NA	NA	NA	NA	NA	NA	NA	NA	NA	NA	NA	0.776699	0.684211	0.7	0.716981	0.636364	0.575	0.757576	0.804598	0.771084	0.75	0.709677	0.790698	NA	NA	NA	NA	NA	NA	NA	NA	NA	NA	NA	NA	0.769231	0.862069	NA	NA	NA	0.803738
chrIX_20287_T_C	0.463277	0.410405	0.440994	0.470588	0.554348	0.463918	NA	NA	NA	NA	0.672414	0.700855	0.714286	0.598425	0.873239	0.767442	NA	NA	NA	NA	NA	NA	NA	NA	NA	NA	NA	NA	NA	NA	NA	NA	NA	NA	NA	NA	NA	NA	NA	NA	NA	NA	NA	NA	NA	NA	NA	NA	NA	NA	NA	NA	NA	NA	NA	NA	NA	NA	NA	NA	NA	NA	NA	NA	NA	NA	NA	NA	NA	NA	0.52381	0.676471	0.74359	0.8	0.779661	0.727273	0.62963	0.694915	0.753623	0.647059	NA	NA	NA	NA	NA	NA	NA	NA
chrIX_20296_C_T	NA	NA	NA	NA	NA	NA	NA	NA	NA	NA	NA	NA	NA	NA	NA	NA	NA	NA	NA	NA	NA	NA	NA	NA	NA	NA	NA	NA	NA	NA	0.795918	0.702128	NA	NA	0.661538	0.528571	0.746835	0.747475	NA	0.698925	0.567901	0.46988	NA	0.756757	NA	NA	NA	NA	NA	NA	NA	NA	NA	NA	NA	NA	NA	NA	0.752577	0.684783	0.669725	0.693878	0.780822	0.66129	0.69697	0.780488	0.76	0.674157	0.752688	0.761364	NA	NA	0.7625	NA	0.8	0.830189	NA	NA	NA	NA	0.74359	NA	0.780822	NA	NA	0.836879	NA	NA
chrIX_20299_A_G	NA	NA	NA	NA	NA	NA	NA	NA	NA	NA	0.650407	0.627273	NA	NA	0.867647	0.853659	NA	NA	NA	NA	NA	NA	NA	NA	NA	NA	NA	NA	NA	NA	0.791667	0.702128	NA	NA	0.666667	0.528571	0.759036	0.752475	NA	0.691489	0.566265	0.463415	NA	0.753425	NA	NA	NA	NA	NA	NA	NA	NA	NA	NA	NA	NA	NA	NA	0.741935	0.677778	0.660377	0.71134	0.797297	0.66129	0.6875	0.777778	0.753425	0.666667	0.755319	0.743902	NA	NA	0.7625	NA	0.8	0.836364	NA	NA	NA	NA	0.74359	NA	0.777778	0.866667	0.853147	0.839416	NA	NA
chrIX_20309_G_A	NA	NA	NA	NA	NA	NA	NA	NA	NA	NA	NA	NA	NA	NA	NA	NA	NA	NA	NA	NA	NA	NA	NA	NA	NA	NA	NA	NA	NA	NA	NA	NA	NA	NA	NA	NA	NA	NA	NA	NA	NA	NA	NA	NA	NA	NA	NA	NA	NA	NA	NA	NA	NA	NA	NA	NA	NA	NA	NA	NA	NA	NA	NA	NA	NA	NA	NA	NA	NA	NA	0.585366	0.691176	0.802326	0.842697	0.848485	0.775862	0.661972	0.740741	0.802817	0.727273	NA	NA	NA	NA	NA	NA	NA	NA
chrIX_20325_A_G	0.565517	0.523438	0.584615	0.556452	0.706667	0.623188	0.642857	0.621212	0.535433	0.565217	0.631579	0.681416	0.58209	0.610687	0.75	0.618421	NA	NA	NA	NA	NA	NA	NA	NA	NA	NA	NA	NA	0.725664	0.7	0.709091	0.576923	0.6	0.655462	0.575758	0.443038	0.558559	0.576389	0.516484	0.547619	0.506024	0.435294	0.571429	0.484848	NA	NA	NA	NA	NA	NA	NA	NA	NA	NA	NA	NA	0.647887	0.62	0.534091	0.449438	0.449541	0.516484	0.591837	0.505051	0.513889	0.555556	0.530864	0.586207	0.574468	0.452381	0.523256	0.522388	0.47561	0.614458	0.650794	0.607143	0.666667	0.608696	0.705882	0.658537	0.528302	0.597015	0.485714	0.608108	0.678571	0.635036	0.666667	0.585366
chrIX_20332_A_T	0.592857	0.536585	0.617188	0.576271	0.72	0.636364	NA	NA	NA	NA	NA	NA	NA	0.778571	NA	0.805195	NA	NA	NA	NA	NA	NA	NA	NA	NA	NA	NA	NA	0.756522	0.711864	NA	NA	NA	NA	NA	NA	NA	NA	NA	NA	NA	NA	NA	NA	NA	NA	NA	NA	NA	NA	NA	NA	NA	NA	NA	NA	NA	NA	NA	NA	NA	NA	NA	NA	0.838235	0.825581	0.83908	NA	NA	0.804598	0.65	0.794521	0.842697	0.869048	0.861538	0.814815	0.759259	0.764706	NA	0.829268	NA	NA	0.774648	0.792208	NA	NA	0.817073	NA
chrIX_20341_C_T	NA	NA	NA	NA	NA	NA	NA	NA	NA	NA	NA	NA	NA	NA	NA	NA	NA	NA	NA	NA	NA	NA	NA	NA	NA	NA	NA	NA	NA	NA	NA	NA	NA	NA	NA	NA	NA	NA	NA	NA	NA	NA	NA	NA	NA	NA	NA	NA	NA	NA	NA	NA	NA	NA	NA	NA	NA	NA	NA	NA	NA	NA	NA	NA	0.712329	0.683544	0.659091	0.623529	0.71	0.633333	NA	NA	NA	NA	NA	NA	NA	NA	NA	NA	NA	NA	NA	NA	NA	NA	NA	NA
chrIX_20356_T_C	0.735294	0.666667	0.785714	0.666667	0.786885	0.788462	NA	NA	NA	NA	NA	NA	NA	NA	NA	0.855263	NA	NA	NA	NA	NA	NA	NA	NA	NA	NA	NA	NA	NA	NA	NA	NA	NA	NA	NA	NA	NA	NA	NA	NA	NA	NA	NA	NA	NA	NA	NA	NA	NA	NA	NA	NA	NA	NA	NA	NA	NA	NA	NA	NA	NA	NA	NA	NA	NA	NA	NA	NA	NA	NA	NA	NA	NA	NA	NA	0.82	NA	NA	NA	NA	NA	NA	0.816901	0.842105	NA	NA	NA	NA
chrIX_20410_T_C	NA	NA	NA	NA	NA	NA	NA	NA	NA	NA	NA	NA	NA	NA	NA	NA	NA	NA	NA	NA	NA	NA	NA	NA	NA	NA	NA	NA	NA	NA	NA	NA	NA	NA	NA	NA	NA	NA	NA	NA	NA	NA	NA	NA	NA	NA	NA	NA	NA	NA	NA	NA	NA	NA	NA	NA	NA	NA	NA	NA	NA	NA	NA	NA	NA	NA	NA	NA	NA	NA	NA	NA	NA	NA	NA	NA	NA	NA	NA	NA	NA	NA	NA	NA	NA	NA	NA	NA
chrIX_20440_T_G	NA	NA	NA	NA	NA	NA	0.632653	0.590164	0.621212	0.515873	NA	NA	NA	NA	NA	NA	NA	NA	NA	NA	NA	NA	NA	NA	NA	NA	NA	NA	NA	NA	NA	NA	NA	NA	NA	NA	NA	NA	NA	NA	NA	NA	NA	NA	NA	NA	NA	NA	NA	NA	NA	NA	NA	NA	NA	NA	NA	NA	NA	NA	NA	NA	NA	NA	NA	NA	NA	NA	NA	NA	NA	NA	NA	NA	NA	NA	NA	NA	NA	NA	NA	NA	NA	NA	NA	NA	NA	NA
chrIX_20482_T_C	NA	NA	NA	NA	NA	NA	NA	NA	NA	NA	NA	NA	NA	NA	NA	NA	NA	NA	NA	NA	NA	NA	NA	NA	NA	NA	NA	NA	NA	NA	NA	NA	NA	NA	NA	NA	NA	NA	NA	NA	NA	NA	NA	NA	NA	NA	NA	NA	NA	NA	NA	NA	NA	NA	NA	NA	NA	NA	NA	NA	NA	NA	0.792308	0.607143	NA	NA	NA	NA	NA	NA	NA	NA	NA	NA	NA	NA	NA	NA	NA	NA	NA	NA	NA	NA	NA	NA	NA	NA
chrIX_20494_A_G	NA	NA	NA	NA	NA	NA	0.605442	0.676471	0.529412	0.59854	0.654412	0.686957	0.703704	0.772727	0.589744	0.632911	NA	NA	NA	NA	NA	NA	NA	NA	NA	NA	NA	NA	NA	NA	0.660377	0.472727	0.688525	NA	0.523256	0.375	0.567308	0.605042	0.530435	0.648352	0.353535	NA	NA	NA	NA	NA	NA	NA	NA	NA	NA	NA	NA	NA	NA	NA	0.549296	0.670732	0.459459	0.44898	0.462264	0.463415	0.565217	0.411765	0.632184	0.550725	0.458824	0.5	0.612903	0.565217	0.770833	0.6875	0.5	0.592105	0.5	0.633333	0.735849	0.58209	0.77027	0.675676	0.517857	0.588235	0.54321	0.588235	0.726496	0.721154	0.614583	0.55914
chrIX_20548_C_G	NA	NA	NA	NA	NA	NA	NA	NA	NA	NA	0.662252	0.682927	0.659259	0.728	0.56338	0.69697	NA	NA	NA	NA	NA	NA	NA	NA	NA	NA	NA	NA	NA	NA	0.587302	0.53125	0.688525	0.75	0.565217	0.357143	0.490066	0.489362	0.507463	0.508197	0.340659	0.394737	0.5	0.412698	NA	NA	NA	NA	NA	NA	NA	NA	NA	NA	NA	NA	NA	NA	NA	NA	NA	NA	0.796178	0.783217	NA	NA	NA	NA	NA	NA	0.628571	0.75	0.472222	0.555556	0.486486	0.716667	0.673077	0.649123	0.787037	0.728261	NA	NA	NA	NA	NA	NA	NA	NA
chrIX_20587_A_G	0.715686	0.714286	0.786408	0.809524	NA	NA	NA	NA	NA	NA	NA	NA	NA	NA	NA	NA	NA	NA	NA	NA	NA	NA	NA	NA	NA	NA	NA	NA	NA	NA	NA	NA	NA	NA	NA	NA	NA	NA	NA	NA	NA	NA	NA	NA	NA	NA	NA	NA	NA	NA	NA	NA	NA	NA	NA	NA	NA	NA	NA	NA	NA	NA	0.8	0.797872	NA	NA	NA	NA	NA	NA	NA	NA	NA	NA	NA	NA	NA	NA	NA	NA	NA	NA	NA	NA	NA	NA	NA	NA
chrIX_20602_T_C	0.731481	0.770115	0.794393	0.802469	NA	NA	NA	NA	NA	NA	NA	NA	NA	NA	NA	NA	NA	NA	NA	NA	NA	NA	NA	NA	NA	NA	NA	NA	NA	NA	NA	NA	NA	NA	NA	NA	NA	NA	NA	NA	NA	NA	NA	NA	NA	NA	NA	NA	NA	NA	NA	NA	NA	NA	NA	NA	NA	NA	NA	NA	NA	NA	0.826291	0.807292	NA	NA	NA	NA	NA	NA	NA	NA	NA	NA	NA	NA	NA	NA	NA	NA	NA	NA	NA	NA	NA	NA	NA	NA
chrIX_20626_A_G	0.795918	NA	NA	NA	NA	NA	NA	NA	NA	NA	NA	NA	NA	NA	NA	NA	NA	NA	NA	NA	NA	NA	NA	NA	NA	NA	NA	NA	NA	NA	NA	NA	NA	NA	NA	NA	NA	NA	NA	NA	NA	NA	NA	NA	NA	NA	NA	NA	NA	NA	NA	NA	NA	NA	NA	NA	NA	NA	NA	NA	NA	NA	0.82199	0.826347	NA	NA	NA	NA	NA	NA	NA	NA	NA	NA	NA	NA	NA	NA	NA	NA	NA	NA	NA	NA	NA	NA	NA	NA
chrIX_20635_G_A	NA	NA	NA	NA	NA	NA	NA	NA	NA	NA	NA	NA	NA	NA	NA	NA	NA	NA	NA	NA	NA	NA	NA	NA	NA	NA	NA	NA	NA	NA	NA	NA	NA	NA	NA	NA	NA	NA	NA	NA	NA	NA	NA	NA	NA	NA	NA	NA	NA	NA	NA	NA	NA	NA	NA	NA	NA	NA	NA	NA	NA	NA	0.809783	0.812903	NA	NA	NA	NA	NA	NA	NA	NA	NA	NA	NA	NA	NA	NA	NA	NA	NA	NA	NA	NA	NA	NA	NA	NA
chrIX_20637_T_C	NA	NA	NA	NA	NA	NA	NA	NA	NA	NA	NA	NA	NA	NA	NA	NA	NA	NA	NA	NA	NA	NA	NA	NA	NA	NA	NA	NA	NA	NA	NA	NA	NA	NA	NA	NA	NA	NA	NA	NA	NA	NA	NA	NA	NA	NA	NA	NA	NA	NA	NA	NA	NA	NA	NA	NA	NA	NA	NA	NA	NA	NA	NA	NA	NA	NA	NA	NA	NA	NA	0.584615	0.681159	0.577465	0.589286	0.608696	0.772727	0.641791	0.590909	0.65625	0.6625	NA	NA	NA	NA	NA	NA	NA	NA
chrIX_20686_T_A	NA	NA	NA	NA	NA	NA	NA	NA	NA	NA	0.774775	0.796296	0.724138	0.715596	0.69697	0.5625	NA	NA	NA	NA	NA	NA	NA	NA	NA	NA	NA	NA	NA	NA	0.681818	0.745098	0.73913	0.82906	0.691176	0.514706	0.616071	0.669355	0.650485	0.657143	0.525424	0.526316	0.618182	0.72	NA	NA	NA	NA	NA	NA	NA	NA	NA	NA	NA	NA	NA	NA	NA	NA	NA	NA	0.718519	0.752475	NA	NA	NA	NA	NA	NA	0.789474	0.724138	0.633803	0.666667	0.76	0.75	0.827586	0.764706	0.85	NA	NA	NA	NA	NA	NA	NA	NA	NA
chrIX_20698_G_A	NA	NA	NA	NA	NA	NA	NA	NA	NA	NA	NA	NA	0.788235	0.787611	0.731343	0.631579	NA	NA	NA	NA	NA	NA	NA	NA	NA	NA	NA	NA	NA	NA	0.707692	0.8	0.721519	NA	0.728814	0.559322	0.72	0.700935	0.722222	0.741573	0.566038	0.550725	0.7	NA	NA	NA	NA	NA	NA	NA	NA	NA	NA	NA	NA	NA	NA	NA	NA	NA	NA	NA	0.773109	0.821053	NA	NA	NA	NA	NA	NA	NA	0.830189	0.637681	0.708333	0.77193	0.807692	NA	0.804348	NA	NA	NA	NA	NA	NA	NA	NA	NA	NA
chrIX_20713_C_G	NA	NA	NA	NA	NA	NA	NA	NA	NA	NA	NA	NA	0.761364	0.801724	0.738462	0.633333	NA	NA	NA	NA	NA	NA	NA	NA	NA	NA	NA	NA	NA	NA	0.721311	0.833333	0.722892	NA	0.696429	0.614035	0.72381	0.736364	0.739583	0.760417	0.612245	0.603175	0.704082	0.776699	NA	NA	NA	NA	NA	NA	NA	NA	NA	NA	NA	NA	NA	NA	NA	NA	NA	NA	NA	0.787037	NA	NA	NA	NA	NA	NA	NA	NA	0.652174	0.692308	0.789474	0.811321	NA	0.808511	NA	NA	NA	NA	NA	NA	NA	NA	NA	NA
chrIX_20725_T_C	NA	NA	NA	NA	NA	NA	NA	NA	NA	NA	NA	NA	NA	NA	0.825397	0.78125	NA	NA	NA	NA	NA	NA	NA	NA	NA	NA	NA	NA	NA	NA	0.758065	0.837209	0.8	NA	0.741379	0.666667	0.678899	0.717742	0.729167	0.731183	0.659574	0.661017	0.757576	0.724771	NA	NA	NA	NA	NA	NA	NA	NA	NA	NA	NA	NA	NA	NA	NA	NA	NA	NA	NA	0.718182	NA	NA	NA	NA	NA	NA	NA	NA	0.650794	0.693878	0.826923	NA	NA	0.822222	NA	NA	NA	NA	NA	NA	NA	NA	NA	NA
chrIX_20726_G_T	NA	NA	NA	NA	NA	NA	NA	NA	NA	NA	NA	NA	NA	NA	NA	NA	NA	NA	NA	NA	NA	NA	NA	NA	NA	NA	NA	NA	NA	NA	NA	NA	NA	NA	NA	NA	NA	NA	NA	NA	NA	NA	NA	NA	NA	NA	NA	NA	NA	NA	NA	NA	NA	NA	NA	NA	NA	NA	NA	NA	NA	NA	0.692913	0.59633	NA	NA	NA	NA	NA	NA	NA	NA	NA	NA	NA	NA	NA	NA	NA	NA	NA	NA	NA	NA	NA	NA	NA	NA
chrIX_20731_G_A	NA	NA	NA	NA	NA	NA	NA	NA	NA	NA	NA	NA	NA	NA	NA	NA	NA	NA	NA	NA	NA	NA	NA	NA	NA	NA	NA	NA	NA	NA	NA	NA	NA	NA	NA	NA	NA	NA	NA	NA	NA	NA	NA	NA	NA	NA	NA	NA	NA	NA	NA	NA	NA	NA	NA	NA	NA	NA	NA	NA	NA	NA	NA	NA	NA	NA	NA	NA	NA	NA	NA	NA	NA	NA	NA	NA	NA	NA	NA	NA	NA	NA	NA	NA	NA	NA	NA	NA
chrIX_20738_C_T	NA	NA	NA	NA	NA	NA	NA	NA	NA	NA	NA	NA	NA	NA	NA	NA	NA	NA	NA	NA	NA	NA	NA	NA	NA	NA	NA	NA	NA	NA	NA	NA	NA	NA	NA	NA	NA	NA	NA	NA	NA	NA	NA	NA	NA	NA	NA	NA	NA	NA	NA	NA	NA	NA	NA	NA	NA	NA	NA	NA	NA	NA	NA	NA	NA	NA	NA	NA	NA	NA	NA	NA	NA	NA	NA	NA	NA	NA	NA	NA	NA	NA	NA	NA	NA	NA	NA	NA
chrIX_20782_T_C	0.72973	NA	0.784314	0.759036	NA	NA	NA	NA	NA	NA	0.714286	NA	0.739583	0.740157	NA	NA	NA	NA	NA	NA	NA	NA	NA	NA	NA	NA	NA	NA	NA	NA	NA	NA	0.769231	NA	NA	NA	0.708738	0.76	0.72549	0.709677	NA	NA	0.754717	0.672	NA	NA	NA	NA	NA	NA	NA	NA	NA	NA	NA	NA	NA	NA	NA	NA	NA	NA	NA	NA	NA	NA	NA	NA	NA	NA	0.754386	0.821429	NA	NA	NA	NA	0.72549	0.809524	NA	0.808824	0.839286	0.820755	NA	0.830508	NA	NA	0.875	NA
chrIX_20801_G_T	0.760684	NA	0.759615	0.698925	NA	NA	NA	NA	NA	NA	NA	NA	NA	NA	NA	NA	NA	NA	NA	NA	NA	NA	NA	NA	NA	NA	NA	NA	NA	NA	NA	NA	NA	NA	NA	NA	NA	NA	NA	NA	NA	NA	NA	NA	NA	NA	NA	NA	NA	NA	NA	NA	NA	NA	NA	NA	NA	NA	NA	NA	NA	NA	NA	NA	NA	NA	NA	NA	NA	NA	NA	NA	NA	NA	NA	NA	NA	NA	NA	NA	NA	NA	NA	NA	NA	NA	NA	NA
chrIX_20821_C_G	NA	NA	NA	NA	NA	NA	NA	NA	NA	NA	NA	NA	NA	NA	NA	NA	NA	NA	NA	NA	NA	NA	NA	NA	NA	NA	NA	NA	NA	NA	NA	NA	NA	NA	NA	NA	NA	NA	NA	NA	NA	NA	NA	NA	NA	NA	NA	NA	NA	NA	NA	NA	NA	NA	NA	NA	NA	NA	NA	NA	NA	NA	0.537931	0.483051	NA	NA	NA	NA	NA	NA	NA	NA	NA	NA	NA	NA	NA	NA	NA	NA	NA	NA	NA	NA	NA	NA	NA	NA
chrIX_20821_C_T	0.807018	NA	NA	0.72619	NA	NA	NA	NA	NA	NA	NA	NA	0.775	0.73913	NA	0.785714	NA	NA	NA	NA	NA	NA	NA	NA	NA	NA	NA	NA	NA	NA	NA	NA	NA	NA	NA	NA	0.761905	NA	0.790476	0.736264	NA	NA	0.795918	0.764151	NA	NA	NA	NA	NA	NA	NA	NA	NA	NA	NA	NA	NA	NA	NA	NA	NA	NA	NA	NA	NA	NA	NA	NA	NA	NA	0.694444	0.735849	NA	NA	NA	NA	0.632653	NA	0.8	0.830508	NA	NA	NA	NA	NA	NA	NA	NA
chrIX_20845_G_A	NA	NA	NA	0.777778	0.771429	NA	NA	NA	NA	NA	NA	NA	0.829268	0.779661	NA	0.73913	NA	NA	NA	NA	NA	NA	NA	NA	NA	NA	NA	NA	NA	NA	NA	NA	NA	NA	NA	NA	NA	NA	NA	0.7875	NA	NA	NA	NA	NA	NA	NA	NA	NA	NA	NA	NA	NA	NA	NA	NA	NA	NA	NA	NA	NA	NA	NA	NA	NA	NA	NA	NA	NA	NA	0.710145	0.78	NA	NA	NA	NA	0.66129	NA	0.763158	0.809524	NA	NA	NA	NA	NA	NA	NA	NA
chrIX_20856_T_A	NA	NA	NA	NA	0.757143	NA	NA	NA	NA	NA	NA	NA	0.773333	0.79661	NA	0.770833	NA	NA	NA	NA	NA	NA	NA	NA	NA	NA	NA	NA	NA	NA	NA	NA	NA	NA	NA	NA	0.807229	NA	0.78022	0.782609	NA	NA	NA	NA	NA	NA	NA	NA	NA	NA	NA	NA	NA	NA	NA	NA	NA	NA	NA	NA	NA	NA	NA	NA	NA	NA	NA	NA	NA	NA	0.690141	0.813559	NA	NA	NA	NA	0.672414	NA	0.792208	0.825397	NA	NA	NA	NA	NA	NA	NA	NA
chrIX_20866_G_C	NA	0.776471	NA	0.797619	0.742424	0.75	NA	NA	NA	NA	NA	NA	0.753247	0.8	NA	NA	NA	NA	NA	NA	NA	NA	NA	NA	NA	NA	NA	NA	NA	NA	NA	NA	NA	NA	NA	NA	0.77907	0.8	0.795181	NA	NA	NA	NA	NA	NA	NA	NA	NA	NA	NA	NA	NA	NA	NA	NA	NA	NA	NA	NA	NA	NA	NA	NA	NA	0.671233	0.459016	0.645161	0.48	0.616279	0.597701	0.68254	0.807018	NA	NA	NA	NA	0.685185	NA	0.776316	0.833333	NA	NA	NA	NA	NA	NA	NA	NA
chrIX_20889_C_T	0.766355	0.682353	0.775701	NA	0.737705	0.721154	0.592105	0.537415	0.504348	0.522293	NA	NA	0.732558	NA	NA	NA	NA	NA	NA	NA	NA	NA	NA	NA	NA	NA	NA	NA	NA	NA	NA	NA	NA	NA	NA	NA	0.730337	0.752577	0.758242	NA	NA	NA	0.774194	NA	NA	NA	NA	NA	NA	NA	NA	NA	NA	NA	NA	NA	0.505155	0.602564	0.52381	0.5	0.56338	0.615385	0.631579	0.494505	0.585714	0.425926	0.683333	0.483871	0.591549	0.614458	0.617647	0.818182	0.769231	0.75	NA	NA	0.666667	NA	0.775	0.830508	0.367925	0.40367	0.247863	0.277372	0.505952	0.452055	0.37415	0.315508
chrIX_20962_A_G	NA	NA	NA	NA	NA	NA	NA	NA	NA	NA	NA	NA	NA	NA	NA	NA	NA	NA	NA	NA	NA	NA	NA	NA	NA	NA	NA	NA	NA	NA	NA	NA	NA	NA	NA	NA	NA	NA	NA	NA	NA	NA	NA	NA	NA	NA	NA	NA	NA	NA	NA	NA	NA	NA	NA	NA	NA	NA	NA	NA	NA	NA	0.802721	0.732283	NA	NA	NA	NA	NA	NA	NA	NA	NA	NA	NA	NA	NA	NA	NA	NA	0.655914	0.615385	0.495238	0.517857	0.662338	0.642857	0.576389	0.553846
chrIX_20995_T_C	NA	NA	NA	NA	NA	NA	NA	NA	NA	NA	NA	NA	NA	NA	NA	NA	NA	NA	NA	NA	NA	NA	NA	NA	NA	NA	NA	NA	NA	NA	NA	NA	NA	NA	NA	NA	NA	NA	NA	NA	NA	NA	NA	NA	NA	NA	NA	NA	NA	NA	NA	NA	NA	NA	NA	NA	0.567308	0.615385	0.7	0.666667	0.576271	0.653333	NA	NA	NA	NA	NA	NA	NA	NA	NA	NA	NA	NA	NA	NA	NA	NA	NA	NA	NA	NA	NA	NA	NA	NA	NA	NA
chrIX_21065_T_C	NA	NA	NA	NA	NA	NA	NA	NA	NA	NA	NA	NA	NA	NA	NA	NA	NA	NA	NA	NA	NA	NA	NA	NA	NA	NA	NA	NA	NA	NA	NA	NA	NA	NA	NA	NA	NA	NA	NA	NA	NA	NA	NA	NA	NA	NA	NA	NA	NA	NA	NA	NA	NA	NA	NA	NA	NA	NA	NA	NA	NA	NA	0.568493	0.480392	NA	NA	NA	NA	NA	NA	NA	NA	NA	NA	NA	NA	NA	NA	NA	NA	0.381579	0.343434	0.369048	0.434211	0.514493	0.648438	0.427273	0.402985
chrIX_21121_G_A	0.62406	0.585185	0.574324	0.53271	0.55	0.527273	0.576687	0.605263	0.584906	0.572581	NA	NA	0.792683	0.706422	0.761194	0.75	NA	NA	NA	NA	NA	NA	NA	NA	NA	NA	NA	NA	NA	NA	NA	NA	NA	NA	NA	NA	NA	NA	NA	NA	NA	NA	NA	NA	NA	NA	NA	NA	NA	NA	NA	NA	NA	NA	NA	NA	NA	NA	NA	NA	NA	NA	NA	NA	NA	NA	NA	NA	NA	NA	0.710145	0.727273	0.617647	0.689655	0.695652	0.74	0.674699	0.673077	0.731343	0.738462	NA	NA	NA	NA	NA	NA	NA	NA
chrIX_21133_G_A	NA	NA	NA	NA	NA	NA	0.6375	0.638889	0.647059	0.618644	NA	NA	NA	NA	NA	NA	NA	NA	NA	NA	NA	NA	NA	NA	NA	NA	NA	NA	NA	NA	NA	NA	NA	NA	NA	NA	NA	NA	NA	NA	NA	NA	NA	NA	NA	NA	NA	NA	NA	NA	NA	NA	NA	NA	NA	NA	NA	NA	NA	NA	NA	NA	NA	NA	NA	NA	NA	NA	NA	NA	NA	NA	NA	NA	NA	NA	NA	NA	NA	NA	NA	NA	NA	NA	NA	NA	NA	NA
chrIX_21139_G_A	0.814433	0.719626	0.743363	0.627907	0.771429	0.686747	0.6	0.643411	0.594059	0.590909	NA	NA	NA	0.823529	NA	NA	NA	NA	NA	NA	NA	NA	NA	NA	NA	NA	NA	NA	NA	NA	NA	NA	NA	NA	NA	NA	NA	NA	NA	NA	NA	NA	NA	NA	NA	NA	NA	NA	NA	NA	NA	NA	NA	NA	NA	NA	0.788732	NA	NA	NA	NA	NA	NA	NA	NA	NA	NA	NA	NA	NA	0.824561	0.857143	0.555556	0.666667	NA	0.692308	0.767123	0.777778	0.803571	NA	NA	NA	NA	NA	NA	NA	NA	NA
chrIX_21142_G_A	0.8125	0.714286	0.747826	0.630952	0.761194	0.686747	0.6	0.643411	0.59	0.6	NA	NA	NA	0.821782	NA	NA	NA	NA	NA	NA	NA	NA	NA	NA	NA	NA	NA	NA	NA	NA	NA	NA	NA	NA	NA	NA	NA	NA	NA	NA	NA	NA	NA	NA	NA	NA	NA	NA	NA	NA	NA	NA	NA	NA	NA	NA	0.777778	NA	NA	NA	NA	NA	NA	NA	NA	NA	NA	NA	NA	NA	0.833333	NA	0.555556	0.660714	NA	0.692308	0.767123	0.777778	0.811321	NA	NA	NA	NA	NA	NA	NA	NA	NA
chrIX_21145_A_G	NA	NA	NA	NA	NA	NA	0.707483	0.719697	0.699029	0.688525	NA	NA	NA	NA	NA	NA	NA	NA	NA	NA	NA	NA	NA	NA	NA	NA	NA	NA	NA	NA	NA	NA	NA	NA	NA	NA	NA	NA	NA	NA	NA	NA	NA	NA	NA	NA	NA	NA	NA	NA	NA	NA	NA	NA	NA	NA	NA	NA	NA	NA	NA	NA	NA	NA	NA	NA	NA	NA	NA	NA	NA	NA	NA	NA	NA	NA	NA	NA	NA	NA	NA	NA	NA	NA	NA	NA	NA	NA
chrIX_21151_C_T	NA	NA	NA	NA	NA	NA	0.689189	0.6875	0.684685	0.641221	NA	NA	NA	NA	NA	NA	NA	NA	NA	NA	NA	NA	NA	NA	NA	NA	NA	NA	NA	NA	NA	NA	NA	NA	NA	NA	NA	NA	NA	NA	NA	NA	NA	NA	NA	NA	NA	NA	NA	NA	NA	NA	NA	NA	NA	NA	0.732558	NA	NA	NA	NA	NA	NA	NA	NA	NA	NA	NA	NA	NA	NA	NA	NA	NA	NA	NA	NA	NA	NA	NA	NA	NA	NA	NA	NA	NA	NA	NA
chrIX_21166_T_A	NA	NA	NA	NA	NA	NA	NA	NA	NA	NA	NA	NA	NA	NA	NA	NA	NA	NA	NA	NA	NA	NA	NA	NA	NA	NA	NA	NA	NA	NA	NA	NA	NA	NA	NA	NA	NA	NA	NA	NA	NA	NA	NA	NA	NA	NA	NA	NA	NA	NA	NA	NA	NA	NA	NA	NA	NA	NA	NA	NA	NA	NA	0.715232	0.710938	NA	NA	NA	NA	NA	NA	NA	NA	NA	NA	NA	NA	NA	NA	NA	NA	NA	NA	NA	NA	NA	NA	NA	NA
chrIX_21169_T_C	NA	NA	NA	NA	NA	NA	NA	NA	NA	NA	NA	NA	NA	NA	NA	NA	NA	NA	NA	NA	NA	NA	NA	NA	NA	NA	NA	NA	NA	NA	NA	NA	NA	NA	NA	NA	NA	NA	NA	NA	NA	NA	NA	NA	NA	NA	NA	NA	NA	NA	NA	NA	NA	NA	NA	NA	NA	NA	NA	NA	NA	NA	NA	NA	NA	NA	NA	NA	NA	NA	NA	NA	NA	NA	NA	NA	NA	0.622642	0.666667	NA	NA	NA	NA	NA	NA	NA	NA	NA
chrIX_21172_A_C	NA	NA	NA	NA	NA	NA	NA	NA	NA	NA	NA	NA	NA	NA	NA	NA	NA	NA	NA	NA	NA	NA	NA	NA	NA	NA	NA	NA	NA	NA	NA	NA	NA	NA	NA	NA	NA	NA	NA	NA	NA	NA	NA	NA	NA	NA	NA	NA	NA	NA	NA	NA	NA	NA	NA	NA	NA	NA	NA	NA	NA	NA	NA	NA	NA	NA	NA	NA	NA	NA	NA	NA	NA	NA	NA	NA	NA	0.622642	0.671642	NA	NA	NA	NA	NA	NA	NA	NA	NA
chrIX_21178_T_C	0.642202	0.682353	NA	0.666667	0.722222	0.682927	NA	NA	NA	NA	NA	NA	NA	NA	NA	NA	NA	NA	NA	NA	NA	NA	NA	NA	NA	NA	NA	NA	NA	NA	NA	NA	NA	NA	NA	NA	NA	NA	NA	NA	NA	NA	NA	NA	NA	NA	NA	NA	NA	NA	NA	NA	NA	NA	NA	NA	NA	NA	NA	NA	NA	NA	NA	0.777778	NA	NA	NA	NA	NA	NA	NA	NA	NA	NA	0.571429	NA	NA	0.578125	0.635135	0.716049	NA	NA	NA	NA	NA	NA	NA	NA
chrIX_21185_A_G	0.642857	0.642857	0.706294	0.605263	0.684932	0.666667	0.576642	0.582192	0.558333	0.47619	NA	NA	NA	NA	NA	NA	NA	NA	NA	NA	NA	NA	NA	NA	NA	NA	NA	NA	NA	NA	NA	NA	NA	NA	NA	NA	NA	NA	NA	NA	NA	NA	NA	NA	NA	NA	NA	NA	NA	NA	NA	NA	NA	NA	NA	NA	0.654206	NA	NA	NA	NA	NA	0.825806	0.773723	NA	NA	NA	NA	NA	NA	NA	NA	NA	NA	NA	NA	0.75	0.712121	0.755814	NA	NA	NA	NA	NA	NA	NA	NA	NA
chrIX_21196_T_C	0.581818	0.601942	0.666667	0.544444	0.607143	0.59434	NA	NA	NA	NA	NA	NA	NA	NA	NA	NA	NA	NA	NA	NA	NA	NA	NA	NA	NA	NA	NA	NA	NA	NA	NA	NA	NA	NA	NA	NA	NA	NA	NA	NA	NA	NA	NA	NA	NA	NA	NA	NA	NA	NA	NA	NA	NA	NA	NA	NA	NA	NA	NA	NA	NA	NA	NA	NA	NA	NA	NA	NA	NA	NA	NA	NA	NA	NA	NA	NA	0.708333	0.684211	0.739583	0.794118	NA	NA	NA	NA	NA	NA	NA	NA
chrIX_21234_G_A	NA	NA	NA	NA	NA	NA	0.526316	0.556291	0.537879	0.55	NA	NA	0.65	0.575	0.653846	0.592105	NA	NA	NA	NA	NA	NA	NA	NA	NA	NA	NA	NA	0.669231	NA	NA	NA	0.625	0.597222	NA	NA	0.62931	0.621849	0.559322	0.606838	NA	0.606557	0.621212	0.606061	NA	NA	NA	NA	NA	NA	NA	NA	NA	NA	NA	NA	0.710938	NA	NA	NA	NA	NA	NA	NA	NA	NA	NA	NA	NA	NA	NA	NA	NA	NA	NA	NA	NA	NA	NA	NA	NA	NA	NA	NA	NA	NA	NA	NA
chrIX_21239_A_G	NA	NA	NA	NA	NA	NA	0.55	0.531469	0.537879	0.559701	NA	NA	0.645161	0.6	0.649351	0.597403	NA	NA	NA	NA	NA	NA	NA	NA	NA	NA	NA	NA	NA	NA	NA	NA	0.609091	0.590278	NA	NA	0.62931	0.618644	0.592	NA	NA	NA	0.620155	0.613636	NA	NA	NA	NA	NA	NA	NA	NA	NA	NA	NA	NA	0.7	NA	NA	NA	NA	NA	NA	NA	NA	NA	NA	NA	NA	NA	NA	NA	NA	NA	NA	NA	NA	NA	NA	NA	NA	NA	NA	NA	NA	NA	NA	NA
chrIX_21245_A_G	NA	NA	NA	NA	NA	NA	NA	NA	NA	NA	NA	NA	NA	NA	NA	NA	NA	NA	NA	NA	NA	NA	NA	NA	NA	NA	NA	NA	NA	NA	NA	NA	NA	NA	NA	NA	NA	NA	NA	NA	NA	NA	NA	NA	NA	NA	NA	NA	NA	NA	NA	NA	NA	NA	NA	NA	0.736842	0.757009	0.681818	0.712329	0.701299	0.673913	NA	NA	NA	NA	NA	NA	NA	NA	NA	NA	NA	NA	NA	NA	NA	NA	NA	NA	NA	NA	NA	NA	NA	NA	NA	NA
chrIX_21250_A_G	NA	NA	NA	NA	NA	NA	0.761905	0.731707	0.73	0.692982	NA	NA	NA	NA	NA	NA	NA	NA	NA	NA	NA	NA	NA	NA	NA	NA	NA	NA	NA	NA	NA	NA	NA	NA	NA	NA	NA	NA	NA	NA	NA	NA	NA	NA	NA	NA	NA	NA	NA	NA	NA	NA	NA	NA	NA	NA	NA	NA	NA	NA	NA	NA	NA	NA	NA	NA	NA	NA	NA	NA	NA	NA	NA	NA	NA	NA	NA	NA	NA	NA	NA	NA	NA	NA	NA	NA	NA	NA
chrIX_21251_G_C	NA	NA	NA	NA	NA	NA	NA	NA	0.772358	0.724409	NA	NA	NA	NA	NA	NA	NA	NA	NA	NA	NA	NA	NA	NA	NA	NA	NA	NA	NA	NA	NA	NA	NA	NA	NA	NA	NA	NA	NA	NA	NA	NA	NA	NA	NA	NA	NA	NA	NA	NA	NA	NA	NA	NA	NA	NA	NA	NA	NA	NA	NA	NA	NA	NA	NA	NA	NA	NA	NA	NA	NA	NA	NA	NA	NA	NA	NA	NA	NA	NA	NA	NA	NA	NA	NA	NA	NA	NA
chrIX_21252_C_T	NA	NA	NA	NA	NA	NA	NA	NA	0.776	0.726562	NA	NA	NA	NA	NA	NA	NA	NA	NA	NA	NA	NA	NA	NA	NA	NA	NA	NA	NA	NA	NA	NA	NA	NA	NA	NA	NA	NA	NA	NA	NA	NA	NA	NA	NA	NA	NA	NA	NA	NA	NA	NA	NA	NA	NA	NA	NA	NA	NA	NA	NA	NA	NA	NA	NA	NA	NA	NA	NA	NA	NA	NA	NA	NA	NA	NA	NA	NA	NA	NA	NA	NA	NA	NA	NA	NA	NA	NA
chrIX_21252_CAAAAAAAAAAA_CAAAAAAAAAAAAA	NA	NA	NA	NA	NA	NA	NA	NA	NA	NA	NA	NA	NA	NA	NA	NA	NA	NA	NA	NA	NA	NA	NA	NA	NA	NA	NA	NA	NA	NA	NA	NA	NA	NA	NA	NA	NA	NA	NA	NA	NA	NA	NA	NA	NA	NA	NA	NA	NA	NA	NA	NA	NA	NA	NA	NA	NA	NA	NA	NA	NA	NA	0.706294	0.702479	NA	NA	NA	NA	NA	NA	NA	NA	NA	NA	NA	NA	NA	NA	NA	NA	NA	NA	NA	NA	NA	NA	NA	NA
chrIX_21264_T_A	NA	NA	NA	NA	NA	NA	0.753968	0.724409	0.705882	0.666667	NA	NA	NA	NA	NA	NA	NA	NA	NA	NA	NA	NA	NA	NA	NA	NA	NA	NA	NA	NA	NA	NA	NA	NA	NA	NA	NA	NA	NA	NA	NA	NA	NA	NA	NA	NA	NA	NA	NA	NA	NA	NA	NA	NA	NA	NA	NA	NA	NA	NA	NA	NA	NA	NA	NA	NA	NA	NA	NA	NA	NA	NA	NA	NA	NA	NA	NA	NA	NA	NA	NA	NA	NA	NA	NA	NA	NA	NA
chrIX_21273_C_T	NA	NA	NA	NA	NA	NA	0.580838	0.603896	0.526718	0.585185	NA	NA	0.675676	0.589286	NA	0.576471	NA	NA	NA	NA	NA	NA	NA	NA	NA	NA	NA	NA	NA	NA	NA	NA	0.63964	0.655738	NA	NA	NA	NA	0.6	NA	NA	NA	NA	0.634328	NA	NA	NA	NA	NA	NA	NA	NA	NA	NA	NA	NA	NA	NA	NA	NA	NA	NA	NA	NA	NA	NA	NA	NA	NA	NA	NA	NA	NA	NA	NA	NA	NA	NA	NA	NA	NA	NA	NA	NA	NA	NA	NA	NA
chrIX_21277_T_C	NA	NA	NA	NA	NA	NA	NA	NA	NA	NA	NA	NA	NA	NA	NA	NA	NA	NA	NA	NA	NA	NA	NA	NA	NA	NA	NA	NA	NA	NA	NA	NA	NA	NA	NA	NA	NA	NA	NA	NA	NA	NA	NA	NA	NA	NA	NA	NA	NA	NA	NA	NA	NA	NA	NA	NA	0.75	0.764228	0.746479	0.717949	NA	0.72449	NA	NA	NA	NA	NA	NA	NA	NA	NA	NA	NA	NA	NA	NA	NA	NA	NA	NA	NA	NA	NA	NA	NA	NA	NA	NA
chrIX_21279_C_T	NA	NA	NA	NA	NA	NA	0.57485	0.63871	0.515625	0.574627	NA	NA	NA	NA	NA	NA	NA	NA	NA	NA	NA	NA	NA	NA	NA	NA	NA	NA	NA	NA	NA	NA	NA	NA	NA	NA	NA	NA	NA	NA	NA	NA	NA	NA	NA	NA	NA	NA	NA	NA	NA	NA	NA	NA	NA	NA	NA	NA	NA	NA	NA	NA	NA	NA	NA	NA	NA	NA	NA	NA	NA	NA	NA	NA	NA	NA	NA	NA	NA	NA	NA	NA	NA	NA	NA	NA	NA	NA
chrIX_21289_C_T	NA	NA	NA	NA	NA	NA	0.55625	0.662162	0.49635	0.541985	0.644068	0.65625	0.697248	0.610169	0.619718	0.594937	NA	NA	NA	NA	NA	NA	NA	NA	NA	NA	NA	NA	NA	NA	NA	NA	NA	0.672131	NA	NA	NA	NA	0.59322	NA	NA	NA	NA	NA	NA	NA	NA	NA	NA	NA	NA	NA	NA	NA	NA	NA	NA	NA	NA	NA	NA	NA	0.554688	0.512821	NA	NA	NA	NA	NA	NA	NA	NA	NA	NA	NA	NA	NA	NA	NA	NA	0.551282	0.539823	0.40678	0.561644	0.658537	0.75	0.669643	0.514286
chrIX_21314_T_A	NA	NA	NA	NA	NA	NA	NA	NA	NA	NA	NA	NA	0.716981	0.535433	0.628571	0.617284	NA	NA	NA	NA	NA	NA	NA	NA	NA	NA	NA	NA	NA	NA	NA	NA	NA	NA	NA	NA	NA	NA	NA	NA	NA	NA	NA	NA	NA	NA	NA	NA	NA	NA	NA	NA	NA	NA	NA	NA	NA	NA	NA	NA	NA	NA	NA	NA	NA	NA	NA	NA	NA	NA	NA	NA	NA	NA	NA	NA	NA	NA	NA	NA	NA	NA	NA	NA	NA	NA	NA	NA
chrIX_21342_C_T	NA	NA	NA	NA	NA	NA	0.746479	NA	0.704545	0.739726	NA	NA	0.634409	0.559322	NA	0.594937	NA	NA	NA	NA	NA	NA	NA	NA	NA	NA	NA	NA	NA	NA	NA	NA	NA	NA	NA	NA	NA	NA	NA	NA	NA	NA	NA	NA	NA	NA	NA	NA	NA	NA	NA	NA	NA	NA	NA	NA	NA	NA	NA	NA	NA	NA	NA	NA	NA	NA	NA	NA	NA	NA	NA	NA	NA	NA	NA	NA	NA	NA	NA	NA	NA	NA	NA	NA	NA	NA	NA	NA
chrIX_21373_C_T	NA	NA	NA	NA	NA	NA	0.504	0.634328	0.631206	0.515152	NA	NA	0.597938	0.570175	NA	NA	NA	NA	NA	NA	NA	NA	NA	NA	NA	NA	NA	NA	NA	NA	NA	NA	NA	NA	NA	NA	NA	NA	NA	NA	NA	NA	NA	NA	NA	NA	NA	NA	NA	NA	NA	NA	NA	NA	NA	NA	NA	NA	NA	NA	NA	NA	NA	NA	NA	NA	NA	NA	NA	NA	NA	NA	NA	NA	NA	NA	NA	NA	NA	NA	NA	NA	NA	NA	NA	NA	NA	NA
chrIX_21380_C_A	NA	NA	NA	NA	NA	NA	0.566372	0.669492	NA	0.565574	NA	NA	0.644444	0.628571	NA	NA	NA	NA	NA	NA	NA	NA	NA	NA	NA	NA	NA	NA	NA	NA	NA	NA	NA	NA	NA	NA	NA	NA	NA	NA	NA	NA	NA	NA	NA	NA	NA	NA	NA	NA	NA	NA	NA	NA	NA	NA	NA	NA	NA	NA	NA	NA	NA	NA	NA	NA	NA	NA	NA	NA	NA	NA	NA	NA	NA	NA	NA	NA	NA	NA	NA	NA	NA	NA	NA	NA	NA	NA
chrIX_21381_A_T	NA	NA	NA	NA	NA	NA	0.577586	0.675	NA	0.565574	NA	NA	0.648352	0.628571	NA	NA	NA	NA	NA	NA	NA	NA	NA	NA	NA	NA	NA	NA	NA	NA	NA	NA	NA	NA	NA	NA	NA	NA	NA	NA	NA	NA	NA	NA	NA	NA	NA	NA	NA	NA	NA	NA	NA	NA	NA	NA	NA	NA	NA	NA	NA	NA	NA	NA	NA	NA	NA	NA	NA	NA	NA	NA	NA	NA	NA	NA	NA	NA	NA	NA	NA	NA	NA	NA	NA	NA	NA	NA
chrIX_21384_C_T	NA	NA	NA	NA	NA	NA	0.594828	0.663793	NA	0.565574	NA	NA	0.659574	0.632075	NA	NA	NA	NA	NA	NA	NA	NA	NA	NA	NA	NA	NA	NA	NA	NA	NA	NA	NA	NA	NA	NA	NA	NA	NA	NA	NA	NA	NA	NA	NA	NA	NA	NA	NA	NA	NA	NA	NA	NA	NA	NA	NA	NA	NA	NA	NA	NA	NA	NA	NA	NA	NA	NA	NA	NA	NA	NA	NA	NA	NA	NA	NA	NA	NA	NA	NA	NA	NA	NA	NA	NA	NA	NA
chrIX_21397_T_G	NA	NA	NA	NA	NA	NA	NA	NA	NA	NA	NA	NA	0.629213	0.634615	NA	NA	NA	NA	NA	NA	NA	NA	NA	NA	NA	NA	NA	NA	NA	NA	NA	NA	NA	NA	NA	NA	NA	NA	NA	NA	NA	NA	NA	NA	NA	NA	NA	NA	NA	NA	NA	NA	NA	NA	NA	NA	NA	NA	NA	NA	NA	NA	NA	NA	NA	NA	NA	NA	NA	NA	NA	NA	NA	NA	NA	NA	NA	NA	NA	NA	NA	NA	NA	NA	NA	NA	NA	NA
chrIX_21401_G_A	NA	NA	NA	NA	NA	NA	0.544	0.645455	0.625	0.554688	NA	NA	0.632184	0.641509	NA	NA	NA	NA	NA	NA	NA	NA	NA	NA	NA	NA	NA	NA	NA	NA	NA	NA	NA	NA	NA	NA	NA	NA	NA	NA	NA	NA	NA	NA	NA	NA	NA	NA	NA	NA	NA	NA	NA	NA	NA	NA	NA	NA	NA	NA	NA	NA	NA	NA	NA	NA	NA	NA	NA	NA	NA	NA	NA	NA	NA	NA	NA	NA	NA	NA	NA	NA	NA	NA	NA	NA	NA	NA
chrIX_21419_C_T	NA	NA	NA	NA	NA	NA	0.525547	0.641509	NA	0.558559	NA	NA	0.650602	NA	NA	NA	NA	NA	NA	NA	NA	NA	NA	NA	NA	NA	NA	NA	NA	NA	NA	NA	NA	NA	NA	NA	NA	NA	NA	NA	NA	NA	NA	NA	NA	NA	NA	NA	NA	NA	NA	NA	NA	NA	NA	NA	NA	NA	NA	NA	NA	NA	NA	NA	NA	NA	NA	NA	NA	NA	0.602151	0.673913	NA	NA	NA	NA	0.659341	NA	NA	NA	NA	0.585859	NA	NA	NA	NA	NA	NA
chrIX_21440_A_G	NA	NA	NA	NA	NA	NA	NA	NA	NA	NA	NA	NA	NA	NA	NA	NA	NA	NA	NA	NA	NA	NA	NA	NA	NA	NA	NA	NA	NA	NA	NA	NA	NA	NA	NA	NA	NA	NA	NA	NA	NA	NA	NA	NA	NA	NA	NA	NA	NA	NA	NA	NA	NA	NA	NA	NA	0.752577	0.741176	0.56044	0.527778	0.629213	0.72619	NA	NA	NA	NA	NA	NA	NA	NA	NA	NA	NA	NA	NA	NA	NA	NA	NA	NA	NA	NA	NA	NA	NA	NA	NA	NA
chrIX_21452_T_G	0.644231	0.696721	NA	0.553398	NA	NA	NA	NA	NA	NA	NA	NA	NA	NA	NA	NA	NA	NA	NA	NA	NA	NA	NA	NA	NA	NA	NA	NA	NA	NA	NA	NA	NA	NA	NA	NA	NA	NA	NA	NA	NA	NA	NA	NA	NA	NA	NA	NA	NA	NA	NA	NA	NA	NA	NA	NA	NA	NA	NA	NA	NA	NA	NA	NA	NA	NA	NA	NA	NA	NA	NA	NA	NA	NA	NA	NA	NA	NA	NA	NA	NA	NA	NA	NA	NA	NA	NA	NA
chrIX_21567_T_C	NA	NA	NA	NA	NA	NA	NA	NA	0.605263	NA	NA	NA	NA	NA	NA	NA	NA	NA	NA	NA	NA	NA	NA	NA	NA	NA	NA	NA	NA	NA	NA	NA	NA	NA	NA	NA	NA	NA	NA	0.633663	NA	NA	NA	NA	NA	NA	NA	NA	NA	NA	NA	NA	NA	NA	NA	NA	NA	NA	NA	NA	NA	NA	NA	NA	NA	NA	NA	NA	NA	NA	NA	NA	NA	NA	NA	NA	NA	NA	NA	NA	NA	NA	NA	NA	NA	NA	NA	NA
chrIX_21613_T_C	NA	NA	NA	NA	NA	NA	NA	NA	NA	NA	NA	NA	NA	NA	NA	NA	NA	NA	NA	NA	NA	NA	NA	NA	NA	NA	NA	NA	NA	NA	NA	NA	NA	NA	NA	NA	NA	NA	NA	NA	NA	NA	NA	NA	NA	NA	NA	NA	NA	NA	NA	NA	NA	NA	NA	NA	NA	NA	NA	NA	NA	NA	NA	NA	NA	NA	0.716981	0.629032	0.682927	NA	NA	NA	NA	NA	NA	NA	NA	NA	NA	NA	NA	NA	NA	NA	NA	NA	NA	NA
chrIX_21637_A_G	NA	NA	NA	NA	NA	NA	NA	NA	NA	NA	NA	NA	NA	NA	NA	NA	NA	NA	NA	NA	NA	NA	NA	NA	NA	NA	NA	NA	NA	NA	NA	NA	NA	NA	NA	NA	NA	NA	NA	NA	NA	NA	NA	NA	NA	NA	NA	NA	NA	NA	NA	NA	NA	NA	NA	NA	NA	NA	NA	NA	NA	NA	NA	NA	0.68	0.67619	0.690909	0.545455	0.674419	0.75	NA	NA	NA	NA	NA	NA	NA	NA	NA	NA	NA	NA	NA	NA	NA	NA	NA	NA
chrIX_21685_T_A	NA	NA	NA	NA	NA	NA	NA	NA	NA	NA	NA	NA	NA	NA	NA	NA	NA	NA	NA	NA	NA	NA	NA	NA	NA	NA	NA	NA	NA	NA	NA	NA	NA	NA	NA	NA	NA	NA	NA	NA	NA	NA	NA	NA	NA	NA	NA	NA	NA	NA	NA	NA	NA	NA	NA	NA	NA	NA	NA	NA	NA	NA	NA	NA	0.625	0.594595	0.706897	0.536585	0.611765	0.666667	NA	NA	NA	NA	NA	NA	NA	NA	NA	NA	NA	NA	NA	NA	NA	NA	NA	NA
chrIX_21689_T_C	NA	NA	NA	NA	NA	NA	NA	NA	NA	NA	NA	NA	NA	NA	NA	NA	NA	NA	NA	NA	NA	NA	NA	NA	NA	NA	NA	NA	NA	NA	NA	NA	NA	NA	NA	NA	NA	NA	NA	NA	NA	NA	NA	NA	NA	NA	NA	NA	NA	NA	NA	NA	NA	NA	NA	NA	NA	NA	NA	NA	NA	NA	NA	NA	0.625	0.59633	0.694915	0.542169	0.611765	0.672131	NA	NA	NA	NA	NA	NA	NA	NA	NA	NA	NA	NA	NA	NA	NA	NA	NA	NA
chrIX_21717_T_C	NA	NA	NA	NA	NA	NA	NA	NA	NA	NA	NA	NA	NA	NA	NA	NA	NA	NA	NA	NA	NA	NA	NA	NA	NA	NA	NA	NA	NA	NA	NA	NA	NA	NA	NA	NA	NA	NA	NA	NA	NA	NA	NA	NA	NA	NA	NA	NA	NA	NA	NA	NA	NA	NA	NA	NA	NA	NA	NA	NA	NA	NA	NA	NA	0.553191	0.560748	0.693548	0.530864	0.6	0.646154	NA	NA	NA	NA	NA	NA	NA	NA	NA	NA	NA	NA	NA	NA	NA	NA	NA	NA
chrIX_21727_T_C	NA	NA	NA	NA	NA	NA	NA	NA	NA	NA	NA	NA	NA	NA	NA	NA	NA	NA	NA	NA	NA	NA	NA	NA	NA	NA	NA	NA	NA	NA	NA	NA	NA	NA	NA	NA	NA	NA	NA	NA	NA	NA	NA	NA	NA	NA	NA	NA	NA	NA	NA	NA	NA	NA	NA	NA	NA	NA	NA	NA	NA	NA	NA	NA	0.54902	0.560748	0.65625	0.522222	0.55	0.623188	NA	NA	NA	NA	NA	NA	NA	NA	NA	NA	NA	NA	NA	NA	NA	NA	NA	NA
chrIX_21729_A_G	NA	NA	NA	NA	NA	NA	NA	NA	NA	NA	NA	NA	NA	NA	NA	NA	NA	NA	NA	NA	NA	NA	NA	NA	NA	NA	NA	NA	NA	NA	NA	NA	NA	NA	NA	NA	NA	NA	NA	NA	NA	NA	NA	NA	NA	NA	NA	NA	NA	NA	NA	NA	NA	NA	NA	NA	NA	NA	NA	NA	NA	NA	0.786885	0.738095	NA	NA	NA	NA	NA	NA	NA	NA	NA	NA	NA	NA	NA	NA	NA	NA	NA	NA	NA	NA	NA	NA	NA	NA
chrIX_21740_G_A	NA	NA	NA	NA	NA	NA	NA	NA	NA	NA	NA	NA	NA	NA	NA	NA	NA	NA	NA	NA	NA	NA	NA	NA	NA	NA	NA	NA	NA	NA	NA	NA	NA	NA	NA	NA	NA	NA	NA	NA	NA	NA	NA	NA	NA	NA	NA	NA	NA	NA	NA	NA	NA	NA	NA	NA	NA	NA	NA	NA	NA	NA	NA	NA	0.529412	0.563636	0.65	0.505495	0.547619	0.632353	NA	NA	NA	NA	NA	NA	NA	NA	NA	NA	NA	NA	NA	NA	NA	NA	NA	NA
chrIX_21741_A_G	NA	NA	NA	NA	NA	NA	NA	NA	NA	NA	NA	NA	NA	NA	NA	NA	NA	NA	NA	NA	NA	NA	NA	NA	NA	NA	NA	NA	NA	NA	NA	NA	NA	NA	NA	NA	NA	NA	NA	NA	NA	NA	NA	NA	NA	NA	NA	NA	NA	NA	NA	NA	NA	NA	NA	NA	0.735849	NA	NA	NA	NA	NA	0.788462	0.783784	NA	NA	NA	NA	NA	NA	NA	NA	NA	NA	NA	NA	NA	NA	NA	NA	NA	NA	NA	NA	NA	NA	NA	NA
chrIX_21742_A_G	NA	NA	NA	NA	NA	NA	NA	NA	NA	NA	NA	NA	NA	NA	NA	NA	NA	NA	NA	NA	NA	NA	NA	NA	NA	NA	NA	NA	NA	NA	NA	NA	NA	NA	NA	NA	NA	NA	NA	NA	NA	NA	NA	NA	NA	NA	NA	NA	NA	NA	NA	NA	NA	NA	NA	NA	0.740741	NA	NA	NA	NA	NA	0.788462	0.783784	0.509434	0.541284	0.65	0.43956	0.518072	0.632353	NA	NA	NA	NA	NA	NA	NA	NA	NA	NA	NA	NA	NA	NA	NA	NA	NA	NA
chrIX_21758_A_G	NA	NA	NA	NA	NA	NA	NA	NA	NA	NA	NA	NA	NA	NA	NA	NA	NA	NA	NA	NA	NA	NA	NA	NA	NA	NA	NA	NA	NA	NA	NA	NA	NA	NA	NA	NA	NA	NA	NA	NA	NA	NA	NA	NA	NA	NA	NA	NA	NA	NA	NA	NA	NA	NA	NA	NA	NA	NA	NA	NA	NA	NA	NA	NA	0.55	0.526316	0.602941	0.534091	0.576087	0.619718	NA	NA	NA	NA	NA	NA	NA	NA	NA	NA	NA	NA	NA	NA	NA	NA	0.765957	NA
chrIX_21769_A_G	0.69697	0.808219	0.703704	0.693182	0.77193	0.754717	NA	NA	0.819444	NA	NA	NA	0.725	NA	0.722222	0.702128	NA	NA	NA	NA	NA	NA	NA	NA	NA	NA	NA	NA	NA	NA	NA	NA	NA	NA	0.795455	NA	0.68	0.741667	0.716418	0.700855	0.76	0.653061	0.69697	0.698925	NA	NA	NA	NA	NA	NA	NA	NA	NA	NA	NA	NA	NA	NA	NA	NA	NA	NA	0.760563	0.730159	NA	NA	NA	NA	NA	NA	0.711538	0.657895	NA	0.741379	0.533333	NA	0.717391	0.628571	0.630769	0.697674	NA	NA	NA	NA	NA	NA	NA	NA
chrIX_21782_G_A	NA	NA	NA	NA	NA	NA	NA	NA	NA	NA	NA	NA	NA	NA	NA	NA	NA	NA	NA	NA	NA	NA	NA	NA	NA	NA	NA	NA	NA	NA	NA	NA	NA	NA	NA	NA	NA	NA	NA	NA	NA	NA	NA	NA	NA	NA	NA	NA	NA	NA	NA	NA	NA	NA	NA	NA	NA	NA	NA	NA	NA	NA	NA	NA	0.627119	0.544643	0.666667	0.545455	0.551724	0.614286	NA	NA	NA	NA	NA	NA	NA	NA	NA	NA	NA	NA	NA	NA	NA	NA	NA	NA
chrIX_21834_A_G	NA	NA	NA	NA	NA	NA	NA	NA	NA	NA	NA	NA	NA	NA	NA	NA	NA	NA	NA	NA	NA	NA	NA	NA	NA	NA	NA	NA	NA	NA	NA	NA	NA	NA	NA	NA	NA	NA	NA	NA	NA	NA	NA	NA	NA	NA	NA	NA	NA	NA	NA	NA	NA	NA	NA	NA	NA	NA	NA	NA	NA	NA	NA	NA	0.652174	0.621053	0.676471	0.646341	0.698795	0.656716	NA	NA	NA	NA	NA	NA	NA	NA	NA	NA	0.616438	0.622951	NA	NA	0.759036	0.793103	0.561644	0.52439
chrIX_21867_C_T	NA	NA	NA	NA	NA	NA	NA	NA	NA	0.657658	NA	NA	0.543689	0.480519	0.488889	0.515625	NA	NA	NA	NA	NA	NA	NA	NA	NA	NA	NA	NA	NA	NA	NA	0.542857	NA	NA	0.6	0.584906	0.536364	0.45	0.470149	0.453901	0.676923	0.47619	0.485915	0.484375	NA	NA	NA	NA	NA	NA	NA	NA	NA	NA	NA	NA	NA	NA	NA	NA	NA	NA	0.736842	NA	NA	NA	NA	NA	NA	NA	0.75	NA	NA	NA	NA	NA	NA	NA	NA	NA	NA	NA	NA	NA	NA	NA	NA	NA
chrIX_21870_T_C	NA	NA	NA	NA	NA	NA	NA	NA	NA	NA	NA	NA	NA	NA	NA	NA	NA	NA	NA	NA	NA	NA	NA	NA	NA	NA	NA	NA	NA	0.576271	NA	NA	NA	NA	NA	NA	NA	NA	NA	NA	NA	NA	NA	NA	NA	NA	NA	NA	NA	NA	NA	NA	NA	NA	NA	NA	NA	NA	NA	NA	NA	NA	NA	NA	0.742424	0.662651	0.666667	0.720588	0.683544	0.622951	NA	NA	NA	NA	NA	NA	NA	NA	NA	NA	0.608696	0.515152	NA	0.734694	0.752688	0.77381	0.676056	0.58
chrIX_21907_A_C	NA	NA	NA	NA	NA	NA	NA	NA	NA	NA	NA	NA	NA	NA	NA	NA	NA	NA	NA	NA	NA	NA	NA	NA	NA	NA	NA	NA	NA	NA	NA	NA	NA	NA	NA	NA	NA	NA	NA	NA	NA	NA	NA	NA	NA	NA	NA	NA	NA	NA	NA	NA	NA	NA	NA	NA	NA	NA	NA	NA	NA	NA	NA	NA	NA	NA	NA	NA	NA	NA	NA	NA	NA	NA	NA	NA	NA	NA	NA	NA	0.62069	0.583333	0.676471	0.729167	0.813953	0.792208	0.681818	0.613636
chrIX_22039_C_G	0.45	0.47561	0.556962	0.456522	0.441441	0.378378	0.610619	0.591837	0.573333	0.61039	0.735099	0.699115	0.466667	0.454545	0.467742	0.366197	NA	NA	NA	NA	NA	NA	NA	NA	NA	NA	NA	NA	NA	NA	0.659091	0.555556	0.594203	NA	0.422535	0.319444	0.517544	0.496	0.494949	0.507812	0.364865	0.360465	0.584071	0.515152	NA	NA	NA	NA	NA	NA	NA	NA	NA	NA	NA	NA	NA	NA	NA	NA	NA	NA	0.720339	0.689655	NA	NA	NA	NA	NA	NA	0.592105	0.394366	0.333333	0.339286	0.382716	0.315789	0.488889	0.367925	0.398374	0.5	NA	NA	NA	NA	NA	NA	NA	NA
chrIX_22109_T_A	0.382857	0.474074	0.426396	0.354286	0.367188	0.435115	0.603175	0.515464	0.582524	0.570248	0.706468	0.721088	0.466667	0.356164	0.380952	0.40625	NA	NA	NA	NA	NA	NA	NA	NA	NA	NA	NA	NA	NA	NA	0.622222	0.490196	0.46789	0.648352	0.346154	0.318681	0.371951	0.434783	0.393939	0.327586	0.350515	0.37234	0.362694	0.370861	NA	NA	NA	NA	NA	NA	NA	NA	NA	NA	NA	NA	NA	NA	NA	NA	NA	NA	0.73224	0.697531	NA	NA	NA	NA	NA	NA	0.435484	0.398438	0.351351	0.362069	0.354167	0.31746	0.37594	0.381443	0.413174	0.419847	NA	NA	NA	NA	NA	NA	NA	NA
chrIX_22116_TAAAAAAAAAAA_TAAAAAAAAAAAAA	NA	NA	NA	NA	NA	NA	NA	NA	NA	NA	NA	NA	NA	NA	NA	NA	NA	NA	NA	NA	NA	NA	NA	NA	NA	NA	NA	NA	NA	NA	NA	NA	NA	NA	NA	NA	NA	NA	NA	NA	NA	NA	NA	NA	NA	NA	NA	NA	NA	NA	NA	NA	NA	NA	NA	NA	NA	NA	NA	NA	NA	NA	NA	NA	NA	NA	NA	NA	NA	NA	NA	0.55303	0.414634	NA	0.495575	0.457143	NA	NA	NA	NA	NA	NA	NA	NA	NA	NA	NA	NA
chrIX_22130_C_T	NA	NA	NA	NA	NA	NA	NA	NA	NA	NA	NA	NA	NA	NA	NA	NA	NA	NA	NA	NA	NA	NA	NA	NA	NA	NA	NA	NA	NA	NA	NA	NA	NA	NA	NA	NA	NA	NA	NA	NA	NA	NA	NA	NA	NA	NA	NA	NA	NA	NA	NA	NA	NA	NA	NA	NA	NA	NA	NA	NA	NA	NA	NA	NA	NA	NA	NA	NA	NA	NA	NA	NA	NA	NA	NA	NA	NA	NA	NA	NA	0.448276	0.569767	0.490566	0.580645	0.655172	0.698113	0.578947	0.525424
chrIX_22175_A_T	NA	NA	NA	NA	NA	NA	NA	NA	NA	NA	NA	NA	NA	NA	NA	NA	NA	NA	NA	NA	NA	NA	NA	NA	NA	NA	NA	NA	NA	NA	NA	NA	NA	NA	NA	NA	NA	NA	NA	NA	NA	NA	NA	NA	NA	NA	NA	NA	NA	NA	NA	NA	NA	NA	NA	NA	NA	NA	NA	NA	NA	NA	NA	NA	0.733333	0.592593	0.531915	0.535714	0.705882	0.717949	NA	NA	NA	NA	NA	NA	NA	NA	NA	NA	NA	NA	NA	NA	NA	NA	NA	NA
chrIX_22273_TC_TCC	NA	NA	0.4375	NA	0.4	0.416667	NA	NA	0.538462	0.26087	0.227273	0.173913	0.583333	0.285714	0	0.181818	0.181818	0.4	0.363636	0.428571	0.25	0.181818	0.25	0.230769	0.2	0.148148	NA	NA	NA	0.3	0.357143	0.133333	0.25	NA	0.1	0.344828	0.333333	0.176471	0.0588235	0.1875	0.131579	0.391304	0.25	0.454545	NA	0.25	0.230769	0.166667	0.235294	0.153846	0.222222	0.222222	0.4	NA	0.285714	0.0833333	0.444444	NA	0	0.181818	0.0909091	0	0.210526	0.3	0	0	0	0	0.181818	0	NA	0.333333	0	0.0909091	0	0	0.125	NA	0.217391	0.176471	0.166667	0.4	0.0526316	0.0555556	0.0740741	0.0769231	0.235294	0.2
chrIX_22414_T_C	NA	NA	NA	NA	NA	NA	NA	NA	NA	NA	NA	0.725	NA	NA	NA	NA	NA	NA	NA	NA	NA	NA	NA	NA	NA	NA	NA	NA	NA	NA	NA	NA	NA	NA	NA	NA	NA	NA	NA	NA	NA	NA	NA	NA	NA	NA	NA	NA	NA	NA	NA	NA	NA	NA	NA	NA	NA	NA	NA	NA	NA	NA	0.702703	0.712329	NA	NA	NA	NA	NA	NA	NA	NA	NA	NA	NA	NA	NA	NA	NA	NA	0.627119	0.639344	NA	NA	NA	NA	NA	0.754717
chrIX_22418_A_G	NA	NA	NA	NA	NA	NA	0.659091	0.777778	0.52	0.613636	NA	NA	NA	NA	NA	NA	NA	NA	NA	NA	NA	NA	NA	NA	NA	NA	NA	NA	NA	NA	NA	NA	NA	NA	NA	NA	NA	NA	NA	NA	NA	NA	NA	NA	NA	NA	NA	NA	NA	NA	NA	NA	NA	NA	NA	NA	NA	NA	NA	NA	NA	NA	NA	NA	NA	NA	NA	NA	NA	NA	NA	NA	NA	NA	NA	NA	NA	NA	NA	NA	NA	NA	NA	NA	NA	NA	NA	NA
chrIX_22497_T_C	NA	NA	NA	NA	NA	NA	NA	NA	NA	NA	NA	0.766355	NA	NA	NA	NA	NA	NA	NA	NA	NA	NA	NA	NA	NA	NA	NA	NA	NA	NA	NA	NA	NA	NA	NA	NA	NA	NA	NA	NA	NA	NA	NA	NA	NA	NA	NA	NA	NA	NA	NA	NA	NA	NA	NA	NA	NA	NA	NA	NA	NA	NA	0.708333	NA	NA	NA	NA	NA	NA	NA	NA	NA	NA	NA	NA	NA	NA	NA	NA	NA	0.565217	0.5625	NA	NA	NA	NA	NA	NA
chrIX_22598_C_T	NA	NA	NA	NA	NA	NA	NA	NA	NA	NA	0.767677	0.655556	NA	NA	NA	NA	NA	NA	NA	NA	NA	NA	NA	NA	NA	NA	NA	NA	NA	NA	NA	NA	NA	NA	NA	NA	NA	NA	NA	NA	NA	NA	NA	NA	NA	NA	NA	NA	NA	NA	NA	NA	NA	NA	NA	NA	NA	NA	NA	NA	NA	NA	NA	NA	NA	NA	NA	NA	NA	NA	NA	NA	NA	NA	NA	NA	NA	NA	NA	NA	0.640625	0.707692	NA	NA	NA	NA	0.74359	0.724638
chrIX_22614_T_C	NA	NA	NA	NA	NA	NA	NA	NA	NA	NA	NA	NA	NA	NA	NA	NA	NA	NA	NA	NA	NA	NA	NA	NA	NA	NA	NA	NA	NA	NA	NA	NA	NA	NA	NA	NA	NA	NA	NA	NA	NA	NA	NA	NA	NA	NA	NA	NA	NA	NA	NA	NA	NA	NA	NA	NA	NA	NA	NA	NA	NA	NA	0.540816	0.585714	NA	NA	NA	NA	NA	NA	0.369048	0.528571	0.468085	0.45	0.531915	0.439024	0.518868	0.57732	0.509259	0.642202	NA	NA	NA	NA	NA	NA	NA	NA
chrIX_22632_A_G	NA	NA	NA	NA	NA	NA	NA	NA	NA	NA	NA	NA	NA	NA	NA	NA	NA	NA	NA	NA	NA	NA	NA	NA	NA	NA	NA	NA	NA	NA	NA	NA	NA	NA	NA	NA	NA	NA	NA	NA	NA	NA	NA	NA	NA	NA	NA	NA	NA	NA	NA	NA	NA	NA	NA	NA	NA	NA	NA	NA	NA	NA	0.550562	0.609375	NA	NA	NA	NA	NA	NA	0.386667	0.567901	0.459459	0.472222	0.568182	0.484848	0.544554	0.583333	0.543478	0.6875	NA	NA	NA	NA	NA	NA	NA	NA
chrIX_22647_A_T	NA	NA	NA	NA	NA	NA	NA	NA	NA	NA	NA	NA	NA	NA	NA	NA	NA	NA	NA	NA	NA	NA	NA	NA	NA	NA	NA	NA	NA	NA	NA	NA	NA	NA	NA	NA	NA	NA	NA	NA	NA	NA	NA	NA	NA	NA	NA	NA	NA	NA	NA	NA	NA	NA	NA	NA	NA	NA	NA	NA	NA	NA	0.556818	0.676923	NA	NA	NA	NA	NA	NA	0.469697	0.6	0.473684	0.470588	0.531915	0.513514	0.55102	0.597403	0.563218	0.697917	NA	NA	NA	NA	NA	NA	NA	NA
chrIX_22700_C_T	NA	NA	NA	NA	NA	NA	NA	NA	NA	NA	NA	NA	NA	NA	NA	NA	NA	NA	NA	NA	NA	NA	NA	NA	NA	NA	NA	NA	NA	NA	NA	NA	NA	NA	NA	NA	NA	NA	NA	NA	NA	NA	NA	NA	NA	NA	NA	NA	NA	NA	NA	NA	NA	NA	NA	NA	NA	NA	NA	NA	NA	NA	0.630137	0.647059	NA	NA	NA	NA	NA	NA	NA	0.675325	0.454545	0.47619	0.59375	0.625	NA	0.655738	0.649351	0.690476	NA	NA	NA	NA	NA	NA	NA	NA
chrIX_22702_A_T	NA	NA	NA	NA	NA	NA	NA	NA	NA	NA	NA	NA	NA	NA	NA	NA	NA	NA	NA	NA	NA	NA	NA	NA	NA	NA	NA	NA	NA	NA	NA	NA	NA	NA	NA	NA	NA	NA	NA	NA	NA	NA	NA	NA	NA	NA	NA	NA	NA	NA	NA	NA	NA	NA	NA	NA	NA	NA	NA	NA	NA	NA	0.57971	0.671642	NA	NA	NA	NA	NA	NA	NA	0.675325	0.46875	0.47619	0.59375	0.625	NA	0.655738	0.666667	0.690476	NA	NA	NA	NA	NA	NA	NA	NA
chrIX_22708_C_T	NA	NA	NA	NA	NA	NA	NA	NA	NA	NA	NA	NA	NA	NA	NA	NA	NA	NA	NA	NA	NA	NA	NA	NA	NA	NA	NA	NA	NA	NA	NA	NA	NA	NA	NA	NA	NA	NA	NA	NA	NA	NA	NA	NA	NA	NA	NA	NA	NA	NA	NA	NA	NA	NA	NA	NA	NA	NA	NA	NA	NA	NA	0.628571	0.666667	NA	NA	NA	NA	NA	NA	NA	0.695122	0.451613	0.5	0.588235	0.625	NA	0.66129	0.648649	0.674419	NA	NA	NA	NA	NA	NA	NA	NA
chrIX_22749_G_A	NA	NA	NA	NA	NA	NA	NA	NA	NA	NA	NA	NA	NA	NA	NA	NA	NA	NA	NA	NA	NA	NA	NA	NA	NA	NA	NA	NA	NA	NA	NA	NA	NA	NA	NA	NA	NA	NA	NA	NA	NA	NA	NA	NA	NA	NA	NA	NA	NA	NA	NA	NA	NA	NA	NA	NA	NA	NA	NA	NA	NA	NA	NA	0.609375	NA	NA	NA	NA	NA	NA	NA	NA	0.482759	0.565217	NA	0.535714	NA	0.65	NA	NA	NA	NA	NA	NA	NA	NA	NA	NA
chrIX_22769_C_G	NA	NA	NA	NA	NA	NA	NA	NA	NA	NA	NA	NA	NA	NA	NA	NA	NA	NA	NA	NA	NA	NA	NA	NA	NA	NA	NA	NA	NA	NA	NA	NA	NA	NA	NA	NA	NA	NA	NA	NA	NA	NA	NA	NA	NA	NA	NA	NA	NA	NA	NA	NA	NA	NA	NA	NA	NA	NA	NA	NA	NA	NA	NA	NA	NA	NA	NA	NA	NA	NA	NA	NA	0.423077	NA	NA	0.433333	NA	NA	NA	NA	NA	NA	NA	NA	NA	NA	NA	NA
chrIX_22790_G_T	NA	NA	NA	NA	NA	NA	NA	NA	NA	NA	NA	NA	NA	NA	NA	NA	NA	NA	NA	NA	NA	NA	NA	NA	NA	NA	NA	NA	NA	NA	NA	NA	NA	NA	NA	NA	NA	NA	NA	NA	NA	NA	NA	NA	NA	NA	NA	NA	NA	NA	NA	NA	NA	NA	NA	NA	NA	NA	NA	NA	NA	NA	NA	NA	NA	NA	NA	NA	NA	NA	NA	NA	0.46875	0.68	0.536585	0.411765	0.705882	NA	NA	NA	NA	NA	NA	NA	NA	NA	NA	NA
chrIX_22809_AAAAAAATAAAAAA_AAAAAAA	NA	NA	NA	NA	NA	NA	NA	NA	NA	NA	NA	NA	NA	NA	NA	NA	NA	NA	NA	NA	NA	NA	NA	NA	NA	NA	NA	NA	NA	NA	NA	NA	NA	NA	NA	NA	NA	NA	NA	NA	NA	NA	NA	NA	NA	NA	NA	NA	NA	NA	NA	NA	NA	NA	NA	NA	NA	NA	NA	NA	NA	NA	0.686747	0.807692	NA	NA	NA	NA	NA	NA	0.580645	NA	0.472222	0.647059	0.530612	0.378378	0.666667	0.612903	0.741935	NA	NA	NA	NA	NA	NA	NA	NA	NA
chrIX_22810_AAAAAATAAAAA_AAAAAA	NA	NA	NA	NA	NA	NA	NA	NA	NA	NA	NA	NA	NA	NA	NA	NA	NA	NA	NA	NA	NA	NA	NA	NA	NA	NA	NA	NA	NA	NA	NA	NA	NA	NA	NA	NA	NA	NA	NA	NA	NA	NA	NA	NA	NA	NA	NA	NA	NA	NA	NA	NA	NA	NA	NA	NA	NA	NA	NA	NA	NA	NA	NA	NA	NA	NA	NA	NA	NA	NA	NA	NA	NA	NA	NA	NA	NA	NA	0.809524	NA	NA	NA	NA	NA	NA	NA	NA	NA
chrIX_22872_A_G	NA	NA	NA	NA	NA	NA	NA	NA	NA	NA	NA	NA	NA	NA	NA	NA	NA	NA	NA	NA	NA	NA	NA	NA	NA	NA	NA	NA	NA	NA	NA	NA	NA	NA	NA	NA	NA	NA	NA	NA	NA	NA	NA	NA	NA	NA	NA	NA	NA	NA	NA	NA	NA	NA	NA	NA	NA	NA	NA	NA	NA	NA	0.606061	0.578125	NA	NA	NA	NA	NA	NA	0.358491	0.469697	0.484848	0.5	0.363636	0.297297	0.567568	0.5625	0.529412	0.630952	NA	NA	NA	NA	NA	NA	NA	NA
chrIX_22928_T_C	NA	NA	NA	NA	NA	NA	NA	NA	NA	NA	NA	NA	NA	NA	NA	NA	NA	NA	NA	NA	NA	NA	NA	NA	NA	NA	NA	NA	NA	NA	NA	NA	NA	NA	NA	NA	NA	NA	NA	NA	NA	NA	NA	NA	NA	NA	NA	NA	NA	NA	NA	NA	NA	NA	NA	NA	NA	NA	NA	NA	NA	NA	0.585366	0.555556	NA	NA	NA	NA	NA	NA	NA	NA	NA	NA	NA	NA	NA	NA	NA	NA	NA	NA	NA	NA	NA	NA	NA	NA
chrIX_22938_G_A	NA	NA	NA	NA	NA	NA	NA	NA	NA	NA	NA	NA	NA	NA	NA	NA	NA	NA	NA	NA	NA	NA	NA	NA	NA	NA	NA	NA	NA	NA	NA	NA	NA	NA	NA	NA	NA	NA	NA	NA	NA	NA	NA	NA	NA	NA	NA	NA	NA	NA	NA	NA	NA	NA	NA	NA	NA	NA	NA	NA	NA	NA	0.634146	0.571429	NA	NA	NA	NA	NA	NA	NA	NA	NA	NA	NA	NA	NA	NA	NA	NA	NA	NA	NA	NA	NA	NA	NA	NA
chrIX_23008_A_T	NA	NA	NA	NA	NA	NA	NA	NA	NA	NA	NA	NA	NA	NA	NA	NA	NA	NA	NA	NA	NA	NA	NA	NA	NA	NA	NA	NA	0.533333	NA	NA	NA	NA	NA	NA	NA	NA	NA	NA	NA	NA	NA	NA	NA	NA	NA	NA	NA	NA	NA	NA	NA	NA	NA	NA	NA	NA	NA	NA	NA	NA	NA	NA	NA	NA	NA	NA	NA	NA	NA	NA	NA	NA	NA	NA	NA	NA	NA	NA	NA	NA	NA	NA	NA	NA	NA	NA	NA
chrIX_23082_TGGG_TGG	0.125	0.125	0.166667	NA	NA	NA	0.25	0.133333	0.2	0.333333	0.272727	0.0869565	0.1875	0.142857	0	0	0.210526	0.181818	0.133333	0.0769231	0.230769	0.272727	0.0909091	0.15	NA	NA	0.411765	0.210526	0.133333	0.25	0.2	NA	0.235294	0.0769231	NA	0.2	0.25	0.294118	0.0625	0.0909091	NA	NA	0.05	0.1	NA	0.25	NA	NA	0.0714286	NA	0.176471	NA	0.363636	0.130435	NA	0.333333	0.111111	0.0909091	NA	0	0	0	0.3	0.25	0	0.428571	0	0	0	0	0.125	0.0909091	0.2	0.125	0.2	0	0.0714286	NA	0.125	0.111111	0.1	0	0	0.181818	0.1	0	0.625	0.272727
chrIX_23094_C_T	NA	NA	NA	NA	NA	NA	NA	NA	NA	NA	NA	NA	NA	NA	NA	NA	NA	NA	NA	NA	NA	NA	NA	NA	NA	NA	NA	NA	NA	NA	NA	NA	NA	NA	NA	NA	NA	NA	NA	NA	NA	NA	NA	NA	NA	NA	NA	NA	NA	NA	NA	NA	NA	NA	NA	NA	NA	NA	NA	NA	NA	NA	NA	NA	NA	NA	NA	NA	NA	NA	NA	NA	NA	NA	NA	NA	NA	NA	NA	NA	0.375	0.529412	0.333333	0.75	0.7	NA	0.333333	0.615385
chrIX_23117_A_G	NA	NA	NA	NA	NA	NA	0.7	0.730769	NA	0.695652	NA	0.727273	NA	0.62963	0.222222	0.4	0.478261	0.464286	NA	0.666667	0.538462	0.354839	0.540541	0.578947	NA	NA	0.481481	0.5	NA	NA	NA	0.333333	0.681818	0.684211	0.375	NA	NA	0.65	0.636364	0.483871	NA	0.555556	0.653846	NA	0.416667	0.294118	0.333333	0.1875	NA	0.111111	0.518519	0.352941	0.75	0.571429	NA	NA	NA	NA	0.1	NA	0.285714	0.363636	NA	NA	NA	NA	0	0.2	0.333333	NA	0.526316	0.625	NA	NA	NA	NA	NA	NA	0.727273	NA	NA	NA	NA	NA	NA	NA	NA	NA
chrIX_23185_CG_CGG	NA	NA	NA	NA	NA	NA	NA	NA	NA	NA	0.5	NA	0.4	NA	NA	NA	NA	0.75	NA	NA	0.142857	0.25	0.5	0.142857	NA	NA	NA	0.6	NA	NA	NA	NA	0.571429	NA	NA	NA	0.5	0.2	NA	NA	NA	NA	0.285714	NA	NA	NA	NA	NA	NA	NA	0.285714	0.2	0.375	NA	NA	NA	NA	0.2	NA	NA	NA	NA	0.333333	NA	NA	NA	NA	NA	NA	NA	NA	NA	NA	NA	NA	NA	0.5	NA	NA	NA	0.428571	NA	NA	NA	NA	NA	NA	NA
chrIX_23282_TCC_TC	NA	NA	NA	NA	NA	NA	NA	NA	NA	NA	NA	NA	NA	NA	0	0	0.222222	0.5	NA	NA	NA	NA	NA	NA	NA	NA	NA	0.4	NA	0.25	NA	NA	NA	NA	NA	NA	NA	0.25	NA	NA	NA	NA	NA	NA	NA	0.6	NA	NA	NA	NA	NA	NA	0.25	NA	NA	NA	0.2	0.25	0	0	0	0	NA	NA	0	NA	NA	NA	0	0.166667	NA	NA	0	0	0.2	0	NA	NA	NA	NA	0	0.25	0	0	0	0.230769	NA	NA
chrIX_23327_G_A	NA	NA	NA	NA	NA	NA	NA	NA	NA	NA	NA	NA	NA	NA	NA	NA	NA	NA	NA	NA	NA	NA	NA	NA	NA	NA	NA	NA	NA	NA	NA	NA	NA	NA	NA	NA	NA	NA	NA	NA	NA	NA	NA	NA	NA	NA	NA	NA	NA	NA	NA	NA	NA	NA	NA	NA	NA	NA	NA	NA	NA	NA	0.65	0.533333	NA	NA	NA	NA	NA	NA	NA	NA	NA	NA	NA	NA	NA	NA	NA	NA	NA	NA	NA	NA	NA	NA	NA	NA
chrIX_23389_G_A	NA	NA	NA	NA	NA	NA	NA	NA	NA	NA	NA	NA	NA	NA	NA	NA	NA	NA	NA	NA	NA	NA	NA	NA	NA	NA	NA	NA	NA	NA	NA	NA	NA	NA	NA	NA	NA	NA	NA	NA	NA	NA	NA	NA	0.571429	NA	NA	NA	NA	NA	NA	NA	NA	NA	NA	NA	NA	NA	NA	NA	NA	NA	NA	NA	NA	NA	NA	NA	NA	NA	NA	NA	NA	NA	NA	NA	NA	NA	NA	NA	NA	NA	NA	NA	NA	NA	NA	NA
chrIX_23392_G_A	NA	NA	NA	NA	NA	NA	NA	NA	NA	NA	NA	NA	NA	NA	NA	NA	NA	NA	NA	NA	NA	NA	NA	NA	NA	NA	NA	NA	0.44086	0.387097	NA	NA	NA	NA	NA	NA	NA	NA	NA	NA	NA	NA	NA	NA	NA	NA	NA	NA	NA	NA	NA	NA	NA	NA	NA	NA	NA	NA	NA	NA	NA	NA	NA	NA	NA	NA	NA	NA	NA	NA	NA	NA	NA	NA	NA	NA	NA	NA	NA	NA	NA	NA	NA	NA	NA	NA	NA	NA
chrIX_23392_G_C	NA	NA	NA	NA	NA	NA	NA	NA	NA	NA	NA	NA	NA	NA	NA	NA	NA	NA	NA	NA	NA	NA	NA	NA	NA	NA	NA	NA	NA	NA	NA	NA	NA	NA	NA	NA	0.756757	NA	NA	NA	NA	NA	NA	NA	0.5	0.68	NA	NA	NA	NA	NA	NA	NA	NA	NA	NA	NA	NA	NA	NA	NA	NA	NA	NA	NA	NA	NA	NA	NA	NA	NA	NA	NA	NA	NA	NA	NA	NA	NA	NA	NA	NA	NA	NA	NA	NA	NA	NA
chrIX_23398_T_C	NA	NA	NA	NA	NA	NA	NA	NA	NA	NA	NA	NA	NA	NA	NA	NA	NA	NA	NA	NA	NA	NA	NA	0.604167	NA	NA	NA	NA	NA	NA	NA	NA	NA	NA	NA	NA	0.756757	NA	NA	NA	NA	NA	NA	NA	0.444444	NA	NA	NA	NA	NA	NA	NA	NA	NA	NA	NA	NA	NA	NA	NA	NA	NA	NA	NA	NA	NA	NA	NA	NA	NA	NA	NA	NA	NA	NA	NA	NA	NA	NA	NA	NA	NA	NA	NA	NA	NA	NA	NA
chrIX_23401_C_T	NA	NA	NA	NA	NA	NA	NA	NA	NA	NA	NA	NA	NA	NA	NA	NA	NA	NA	NA	NA	NA	NA	NA	0.595745	NA	NA	NA	NA	NA	NA	NA	NA	NA	NA	NA	NA	0.735294	NA	NA	NA	NA	NA	NA	NA	0.444444	NA	NA	NA	NA	NA	NA	NA	NA	NA	NA	NA	NA	NA	NA	NA	NA	NA	NA	NA	NA	NA	NA	NA	NA	NA	NA	NA	NA	NA	NA	NA	NA	NA	NA	NA	NA	NA	NA	NA	NA	NA	NA	NA
chrIX_23467_G_A	NA	NA	NA	NA	NA	NA	NA	NA	NA	NA	NA	NA	0.825	NA	NA	NA	NA	NA	NA	NA	NA	NA	NA	NA	NA	NA	NA	NA	NA	NA	NA	NA	NA	NA	NA	NA	0.684211	NA	NA	NA	NA	NA	NA	NA	0.47619	NA	NA	NA	NA	NA	NA	NA	NA	NA	NA	NA	NA	NA	NA	NA	NA	NA	NA	NA	NA	NA	NA	NA	NA	NA	NA	NA	NA	NA	NA	NA	0.75	NA	NA	NA	NA	NA	NA	NA	NA	NA	NA	NA
chrIX_23470_G_A	NA	NA	NA	NA	NA	NA	NA	NA	NA	NA	NA	NA	0.825	NA	NA	NA	NA	NA	NA	NA	NA	NA	NA	NA	NA	NA	NA	NA	NA	NA	NA	NA	NA	NA	NA	NA	0.684211	NA	NA	NA	NA	NA	NA	NA	0.45	NA	NA	NA	NA	NA	NA	NA	NA	NA	NA	NA	NA	NA	NA	NA	NA	NA	NA	NA	NA	NA	NA	NA	NA	NA	NA	NA	NA	NA	NA	NA	0.75	NA	NA	NA	NA	NA	NA	NA	NA	NA	NA	NA
chrIX_23527_T_C	NA	NA	NA	NA	NA	NA	NA	NA	NA	NA	NA	NA	NA	NA	NA	NA	NA	NA	NA	NA	NA	NA	NA	NA	NA	NA	NA	NA	NA	NA	NA	NA	NA	NA	NA	NA	NA	NA	0.765957	NA	NA	NA	NA	NA	NA	NA	NA	NA	NA	NA	NA	NA	NA	NA	NA	NA	NA	NA	NA	NA	NA	NA	NA	NA	NA	NA	NA	NA	NA	NA	NA	NA	NA	NA	NA	NA	NA	NA	NA	NA	NA	NA	NA	NA	NA	NA	NA	NA
chrIX_23530_A_G	NA	NA	NA	NA	NA	NA	NA	NA	NA	NA	NA	NA	NA	NA	NA	NA	NA	NA	NA	NA	NA	NA	NA	NA	NA	NA	NA	NA	NA	NA	NA	NA	NA	NA	NA	NA	NA	0.796296	0.836735	NA	NA	NA	NA	NA	NA	NA	NA	NA	NA	NA	NA	NA	NA	NA	NA	NA	NA	NA	NA	NA	NA	NA	NA	NA	NA	NA	NA	NA	NA	NA	NA	NA	NA	NA	NA	NA	NA	NA	NA	NA	NA	NA	NA	NA	NA	NA	NA	NA
chrIX_23538_C_T	NA	NA	NA	NA	NA	NA	NA	NA	NA	NA	NA	NA	NA	NA	NA	NA	NA	NA	NA	NA	NA	NA	NA	NA	NA	NA	NA	NA	0.271186	0.429688	NA	NA	NA	NA	NA	NA	NA	NA	NA	NA	NA	NA	NA	NA	NA	NA	NA	NA	NA	NA	NA	NA	NA	NA	NA	NA	NA	NA	NA	NA	NA	NA	NA	NA	NA	NA	NA	NA	NA	NA	NA	NA	NA	NA	NA	NA	NA	NA	NA	NA	NA	NA	NA	NA	NA	NA	NA	NA
chrIX_23543_C_G	NA	NA	NA	NA	NA	NA	NA	NA	NA	NA	NA	NA	NA	NA	NA	NA	NA	NA	NA	NA	NA	NA	NA	NA	NA	NA	NA	NA	0.293103	0.404959	NA	NA	NA	NA	NA	NA	NA	NA	NA	NA	NA	NA	NA	NA	NA	NA	NA	NA	NA	NA	NA	NA	NA	NA	NA	NA	NA	NA	NA	NA	NA	NA	NA	NA	NA	NA	NA	NA	NA	NA	NA	NA	NA	NA	NA	NA	NA	NA	NA	NA	NA	NA	NA	NA	NA	NA	NA	NA
chrIX_23544_A_C	NA	NA	NA	NA	NA	NA	NA	NA	NA	NA	NA	NA	NA	NA	NA	NA	NA	NA	NA	NA	NA	NA	NA	NA	NA	NA	NA	NA	0.293103	0.419355	NA	NA	NA	NA	NA	NA	NA	NA	NA	NA	NA	NA	NA	NA	NA	NA	NA	NA	NA	NA	NA	NA	NA	NA	NA	NA	NA	NA	NA	NA	NA	NA	NA	NA	NA	NA	NA	NA	NA	NA	NA	NA	NA	NA	NA	NA	NA	NA	NA	NA	NA	NA	NA	NA	NA	NA	NA	NA
chrIX_23566_G_T	NA	NA	NA	NA	NA	NA	NA	NA	NA	NA	0.592857	0.53125	NA	NA	NA	NA	NA	NA	NA	NA	NA	NA	NA	NA	NA	NA	NA	NA	NA	NA	NA	NA	NA	NA	NA	NA	NA	NA	NA	NA	NA	NA	NA	NA	NA	NA	NA	NA	NA	NA	NA	NA	NA	NA	NA	NA	NA	NA	NA	NA	NA	NA	NA	NA	NA	NA	NA	NA	NA	NA	NA	NA	NA	NA	NA	NA	NA	NA	NA	NA	NA	NA	NA	NA	NA	NA	NA	NA
chrIX_23567_C_T	NA	NA	NA	NA	NA	NA	NA	NA	NA	NA	NA	NA	NA	NA	NA	NA	NA	NA	NA	NA	NA	NA	NA	NA	NA	NA	NA	NA	NA	NA	NA	NA	NA	NA	NA	NA	NA	NA	NA	NA	NA	NA	NA	0.813559	NA	NA	NA	NA	NA	NA	NA	NA	NA	NA	NA	NA	NA	NA	NA	NA	NA	NA	NA	NA	NA	NA	NA	NA	NA	NA	0.766667	NA	NA	NA	NA	NA	NA	NA	NA	NA	NA	NA	NA	NA	NA	NA	NA	NA
chrIX_23579_T_C	NA	NA	NA	NA	NA	NA	NA	NA	NA	NA	NA	NA	NA	NA	NA	NA	NA	NA	NA	NA	NA	NA	NA	NA	NA	NA	NA	NA	NA	NA	NA	NA	NA	NA	NA	NA	NA	NA	NA	NA	NA	NA	NA	NA	NA	NA	NA	NA	NA	NA	NA	NA	NA	NA	NA	NA	NA	NA	NA	NA	NA	NA	NA	NA	NA	NA	NA	NA	NA	NA	0.785714	NA	NA	NA	NA	NA	NA	NA	NA	NA	NA	NA	NA	NA	NA	NA	NA	NA
chrIX_23584_A_G	NA	NA	NA	NA	NA	NA	NA	NA	NA	NA	0.876106	0.77686	NA	NA	NA	NA	NA	NA	NA	NA	NA	NA	NA	NA	NA	NA	NA	NA	0.449612	0.605839	NA	NA	NA	NA	NA	NA	NA	NA	NA	NA	NA	NA	NA	NA	NA	NA	NA	NA	NA	NA	NA	NA	NA	NA	NA	NA	NA	NA	NA	NA	NA	NA	NA	NA	NA	NA	NA	NA	NA	NA	NA	NA	NA	NA	NA	NA	NA	NA	NA	NA	NA	NA	NA	NA	NA	NA	NA	NA
chrIX_23602_G_A	NA	NA	NA	NA	NA	NA	NA	NA	NA	NA	NA	NA	NA	NA	NA	NA	NA	NA	NA	NA	NA	NA	NA	NA	NA	NA	NA	NA	NA	NA	NA	NA	NA	NA	NA	NA	NA	NA	NA	NA	NA	NA	NA	NA	0.882353	NA	NA	NA	NA	NA	NA	NA	NA	NA	NA	NA	NA	NA	NA	NA	NA	NA	NA	NA	NA	NA	NA	NA	NA	NA	NA	NA	NA	NA	NA	NA	NA	NA	NA	NA	NA	NA	NA	NA	NA	NA	NA	NA
chrIX_23647_A_G	0.891304	NA	NA	NA	NA	NA	NA	NA	NA	NA	NA	0.847222	NA	NA	NA	NA	NA	NA	NA	NA	NA	NA	NA	NA	NA	NA	NA	NA	NA	NA	NA	NA	NA	NA	NA	NA	NA	NA	NA	NA	NA	NA	NA	NA	NA	NA	NA	NA	NA	NA	NA	NA	NA	NA	NA	NA	NA	NA	NA	NA	NA	NA	NA	NA	NA	NA	NA	NA	NA	NA	NA	NA	NA	NA	NA	NA	NA	NA	NA	NA	NA	0.777778	0.809524	0.696429	0.822581	NA	NA	NA
chrIX_23650_T_C	NA	NA	NA	NA	NA	NA	NA	NA	NA	NA	NA	NA	NA	NA	NA	NA	NA	NA	NA	NA	NA	NA	NA	NA	NA	NA	NA	NA	NA	NA	NA	NA	NA	NA	NA	NA	NA	NA	NA	NA	NA	NA	NA	NA	NA	NA	NA	NA	NA	NA	NA	NA	NA	NA	NA	NA	NA	NA	NA	NA	NA	NA	NA	NA	NA	NA	NA	NA	NA	NA	NA	NA	NA	NA	NA	NA	NA	NA	NA	NA	NA	NA	NA	0.797297	NA	NA	NA	NA
chrIX_23653_A_G	NA	NA	NA	NA	NA	NA	NA	NA	NA	NA	NA	0.898551	NA	NA	NA	NA	NA	0.878788	NA	NA	NA	NA	NA	NA	NA	NA	NA	NA	NA	NA	NA	NA	NA	NA	NA	NA	NA	NA	NA	NA	NA	NA	NA	NA	NA	0.777778	NA	NA	NA	NA	NA	NA	NA	0.913462	NA	NA	NA	NA	NA	NA	NA	NA	NA	NA	NA	NA	NA	NA	NA	NA	0.827586	0.878788	NA	NA	NA	NA	NA	NA	NA	NA	NA	NA	NA	NA	NA	NA	NA	NA
chrIX_23662_A_G	NA	NA	NA	NA	NA	NA	0.781513	0.798246	0.758621	0.831933	NA	NA	NA	NA	NA	NA	NA	NA	NA	NA	NA	NA	NA	NA	NA	NA	NA	NA	NA	NA	NA	NA	NA	NA	NA	NA	NA	NA	NA	NA	NA	NA	NA	NA	NA	NA	NA	NA	NA	NA	NA	NA	NA	NA	NA	NA	0.75	0.848485	0.771186	0.776596	0.739496	0.777778	NA	NA	0.725275	0.714286	0.724138	0.680556	0.824742	0.796117	NA	NA	NA	NA	NA	NA	NA	NA	NA	NA	0.666667	0.647059	0.594203	0.693333	0.77931	0.859813	0.708333	0.74359
chrIX_23677_T_A	NA	NA	NA	NA	NA	NA	NA	NA	NA	NA	NA	NA	NA	NA	NA	NA	NA	NA	NA	NA	NA	NA	NA	NA	NA	NA	NA	NA	NA	NA	NA	NA	NA	NA	NA	NA	NA	NA	NA	NA	NA	NA	NA	NA	NA	0.837209	NA	NA	NA	NA	NA	NA	NA	NA	NA	NA	NA	NA	NA	NA	NA	NA	NA	NA	NA	NA	NA	NA	NA	NA	0.870968	NA	NA	NA	NA	NA	NA	NA	NA	NA	NA	NA	NA	NA	NA	NA	NA	NA
chrIX_23677_T_G	NA	NA	NA	NA	NA	NA	0.745763	0.756098	0.747475	0.744186	NA	NA	NA	NA	NA	NA	NA	NA	NA	NA	NA	NA	NA	NA	NA	NA	NA	NA	NA	NA	NA	NA	NA	NA	NA	NA	NA	NA	NA	NA	NA	NA	NA	NA	NA	NA	NA	NA	NA	NA	NA	NA	NA	NA	NA	NA	0.679245	0.776119	0.727273	0.778947	0.666667	0.727273	NA	NA	0.5	0.465116	0.488889	0.435897	0.583333	0.519608	NA	NA	NA	NA	NA	NA	NA	NA	NA	NA	0.6	0.631579	0.515152	0.565217	0.753623	0.831776	0.685714	0.694444
chrIX_23722_A_T	NA	NA	NA	NA	NA	NA	NA	NA	NA	NA	NA	NA	NA	NA	NA	NA	NA	NA	NA	NA	NA	NA	NA	NA	NA	NA	NA	NA	NA	NA	NA	NA	0.75	0.771084	NA	NA	NA	NA	NA	NA	NA	NA	NA	NA	NA	NA	NA	NA	NA	NA	NA	NA	NA	NA	NA	NA	NA	NA	NA	NA	NA	NA	NA	NA	NA	NA	NA	NA	NA	NA	NA	NA	NA	NA	NA	NA	NA	NA	NA	NA	NA	NA	NA	NA	NA	NA	NA	NA
chrIX_23734_A_G	NA	NA	NA	NA	NA	NA	NA	NA	NA	NA	NA	NA	NA	NA	NA	NA	NA	NA	NA	NA	NA	NA	NA	NA	NA	NA	NA	NA	NA	NA	NA	NA	0.75	0.761364	NA	NA	NA	NA	NA	NA	NA	NA	NA	NA	NA	NA	NA	NA	NA	NA	NA	NA	NA	NA	NA	NA	NA	NA	NA	NA	NA	NA	NA	NA	NA	NA	NA	NA	NA	NA	NA	NA	NA	NA	NA	NA	NA	NA	NA	NA	NA	0.875	NA	NA	NA	NA	NA	0.791667
chrIX_23737_T_C	NA	NA	NA	NA	NA	NA	NA	NA	NA	NA	NA	NA	NA	NA	NA	NA	NA	NA	NA	NA	NA	NA	NA	NA	NA	NA	NA	NA	NA	NA	NA	NA	0.755102	0.764045	NA	NA	NA	NA	NA	NA	NA	NA	NA	NA	NA	NA	NA	NA	NA	NA	NA	NA	NA	NA	NA	NA	NA	NA	NA	NA	NA	NA	NA	NA	NA	NA	NA	NA	NA	NA	NA	NA	NA	NA	NA	NA	NA	NA	NA	NA	NA	0.875	NA	NA	NA	NA	NA	0.802083
chrIX_23754_G_T	NA	NA	NA	NA	NA	NA	NA	NA	NA	NA	NA	NA	NA	NA	NA	NA	NA	NA	NA	NA	NA	NA	NA	NA	NA	NA	NA	NA	NA	NA	NA	NA	0.721649	0.738636	NA	NA	NA	NA	NA	NA	NA	NA	NA	NA	NA	NA	NA	NA	NA	NA	NA	NA	NA	NA	NA	NA	NA	NA	NA	NA	NA	NA	NA	NA	NA	NA	NA	NA	NA	NA	NA	NA	NA	NA	NA	NA	NA	NA	NA	NA	NA	NA	NA	NA	NA	NA	NA	NA
chrIX_23764_G_A	NA	NA	NA	NA	NA	NA	0.860759	0.833333	0.816667	0.909722	NA	NA	NA	NA	NA	NA	NA	NA	NA	NA	NA	NA	NA	NA	NA	NA	NA	NA	NA	NA	NA	NA	0.821138	0.805825	NA	NA	NA	NA	NA	NA	NA	NA	NA	NA	NA	NA	NA	NA	NA	NA	NA	NA	NA	NA	NA	NA	0.850575	0.859155	NA	NA	NA	NA	NA	NA	0.481481	0.423841	0.5	0.485981	0.544715	0.48	NA	NA	NA	NA	NA	NA	NA	NA	NA	NA	0.555556	0.591837	0.516854	0.545455	0.738854	0.704348	0.525	0.591837
chrIX_23770_A_G	NA	NA	NA	NA	NA	NA	NA	NA	NA	NA	NA	NA	NA	NA	NA	NA	NA	NA	NA	NA	NA	NA	NA	NA	NA	NA	NA	NA	NA	NA	NA	NA	0.738318	0.733333	NA	NA	NA	NA	NA	NA	NA	NA	NA	NA	NA	NA	NA	NA	NA	NA	NA	NA	NA	NA	NA	NA	NA	NA	NA	NA	NA	NA	NA	NA	NA	NA	NA	NA	NA	NA	NA	NA	NA	NA	NA	NA	NA	NA	NA	NA	NA	NA	NA	NA	NA	NA	NA	NA
chrIX_23779_G_C	NA	NA	NA	NA	NA	NA	0.896774	0.891304	0.837607	NA	NA	NA	NA	NA	NA	NA	NA	NA	NA	NA	NA	NA	NA	NA	NA	NA	NA	NA	NA	NA	NA	NA	0.719298	0.702128	NA	NA	NA	NA	NA	NA	NA	NA	NA	NA	NA	NA	NA	NA	NA	NA	NA	NA	NA	NA	NA	NA	0.8875	0.897059	NA	NA	NA	NA	NA	NA	NA	0.840491	0.846939	0.858491	NA	NA	NA	NA	NA	NA	NA	NA	NA	NA	NA	NA	0.511111	0.52381	0.428571	0.493671	0.690789	0.68595	0.506667	0.585859
chrIX_23785_G_T	NA	NA	NA	NA	NA	NA	0.900662	NA	0.857143	NA	NA	NA	NA	NA	NA	NA	NA	NA	NA	NA	NA	NA	NA	NA	NA	NA	NA	NA	NA	NA	NA	NA	NA	NA	NA	NA	NA	NA	NA	NA	NA	NA	NA	NA	NA	NA	NA	NA	NA	NA	NA	NA	NA	NA	NA	NA	0.8875	NA	NA	NA	NA	NA	NA	NA	NA	NA	NA	NA	NA	NA	NA	NA	NA	NA	NA	NA	NA	NA	NA	NA	0.465116	0.534884	0.426966	0.47561	0.666667	0.683333	0.486842	0.540816
chrIX_23794_G_A	NA	NA	NA	NA	NA	NA	NA	NA	0.878261	NA	NA	NA	NA	NA	NA	NA	NA	NA	NA	NA	NA	NA	NA	NA	NA	NA	NA	NA	NA	NA	NA	NA	NA	NA	NA	NA	NA	NA	NA	NA	NA	NA	NA	NA	NA	NA	NA	NA	NA	NA	NA	NA	NA	NA	NA	NA	0.893333	NA	NA	NA	NA	NA	NA	NA	NA	NA	NA	NA	NA	NA	NA	NA	NA	NA	NA	NA	NA	NA	NA	NA	0.47619	0.543478	0.417582	0.5	0.684211	0.683333	0.533333	0.556604
chrIX_23803_G_A	NA	NA	NA	NA	NA	NA	NA	NA	NA	NA	0.82716	0.883721	NA	NA	NA	NA	NA	NA	NA	NA	NA	NA	NA	NA	NA	NA	NA	NA	NA	NA	NA	NA	NA	NA	NA	NA	NA	NA	NA	NA	NA	NA	NA	NA	NA	NA	NA	NA	NA	NA	NA	NA	NA	NA	NA	NA	NA	NA	NA	NA	NA	NA	NA	NA	0.54878	0.589404	0.544444	0.552083	0.575221	0.5	NA	NA	NA	NA	NA	NA	NA	NA	NA	NA	NA	NA	NA	NA	NA	NA	NA	NA
chrIX_23806_T_A	NA	NA	NA	NA	NA	NA	NA	NA	NA	NA	0.821429	0.860465	NA	NA	NA	NA	NA	NA	NA	NA	NA	NA	NA	NA	NA	NA	NA	NA	NA	NA	NA	NA	NA	NA	NA	NA	NA	NA	NA	NA	NA	NA	NA	NA	NA	NA	NA	NA	NA	NA	NA	NA	NA	NA	NA	NA	NA	NA	NA	NA	NA	NA	NA	NA	0.4625	0.442177	0.413043	0.4	0.495575	0.45045	NA	NA	NA	NA	NA	NA	NA	NA	NA	NA	NA	NA	NA	NA	NA	NA	NA	NA
chrIX_23812_G_A	NA	NA	NA	NA	NA	NA	NA	NA	NA	NA	0.766667	0.842697	NA	NA	NA	NA	NA	NA	NA	NA	NA	NA	NA	NA	NA	NA	NA	NA	NA	NA	NA	NA	NA	NA	NA	NA	NA	NA	NA	NA	NA	NA	NA	NA	NA	NA	NA	NA	NA	NA	NA	NA	NA	NA	NA	NA	NA	NA	NA	NA	NA	NA	NA	NA	0.573171	0.6	0.548387	0.536842	0.561404	0.5	NA	NA	NA	NA	NA	NA	NA	NA	NA	NA	NA	NA	NA	NA	NA	NA	NA	NA
chrIX_23818_G_A	NA	NA	NA	NA	NA	NA	NA	NA	NA	NA	0.726316	0.819149	NA	NA	NA	NA	NA	NA	NA	NA	NA	NA	NA	NA	NA	NA	NA	NA	NA	NA	NA	NA	NA	NA	NA	NA	NA	NA	NA	NA	NA	NA	NA	NA	NA	NA	NA	NA	NA	NA	NA	NA	NA	NA	NA	NA	NA	NA	NA	NA	NA	NA	NA	NA	NA	NA	NA	NA	NA	NA	NA	NA	NA	NA	NA	NA	NA	NA	NA	NA	NA	NA	NA	NA	NA	NA	NA	NA
chrIX_23884_G_A	NA	NA	NA	NA	NA	NA	NA	NA	NA	NA	NA	NA	NA	NA	NA	NA	NA	0.866667	0.886076	NA	0.850746	NA	0.876923	0.835616	NA	0.895833	NA	0.833333	NA	NA	NA	NA	NA	NA	NA	NA	NA	0.863014	NA	0.878378	NA	NA	NA	0.863636	NA	0.804348	NA	NA	NA	NA	0.835165	NA	0.811765	NA	0.884615	0.824324	NA	NA	NA	NA	NA	NA	NA	NA	NA	NA	NA	NA	NA	NA	NA	NA	NA	NA	NA	NA	NA	NA	NA	NA	NA	NA	NA	NA	NA	NA	NA	NA
chrIX_23922_C_T	NA	NA	NA	NA	NA	NA	NA	NA	NA	NA	NA	NA	NA	NA	NA	NA	NA	NA	NA	NA	NA	NA	NA	NA	NA	NA	NA	NA	NA	NA	NA	NA	NA	NA	NA	NA	NA	NA	NA	NA	NA	NA	NA	NA	0.863636	NA	NA	NA	NA	NA	NA	NA	NA	NA	NA	NA	NA	NA	NA	NA	NA	NA	NA	NA	NA	NA	NA	NA	NA	NA	NA	NA	NA	NA	NA	NA	NA	0.9	NA	NA	NA	NA	NA	NA	NA	NA	NA	NA
chrIX_23926_T_G	NA	NA	NA	NA	NA	NA	NA	NA	NA	NA	NA	NA	NA	NA	NA	NA	NA	NA	NA	NA	NA	NA	NA	NA	NA	NA	NA	NA	NA	NA	NA	NA	NA	NA	NA	NA	NA	NA	NA	NA	NA	NA	NA	NA	0.88	NA	NA	NA	NA	NA	NA	NA	NA	NA	NA	NA	NA	NA	NA	NA	NA	NA	NA	NA	NA	NA	NA	NA	NA	NA	NA	NA	NA	NA	NA	NA	NA	0.888889	NA	NA	NA	NA	NA	NA	NA	NA	NA	NA
chrIX_23929_G_A	NA	NA	NA	NA	NA	NA	NA	NA	NA	NA	NA	NA	NA	NA	NA	NA	NA	NA	NA	NA	NA	NA	NA	NA	NA	NA	NA	NA	NA	NA	NA	NA	NA	NA	NA	NA	NA	NA	NA	NA	NA	NA	NA	NA	0.888889	NA	NA	NA	NA	NA	NA	NA	NA	NA	NA	NA	NA	NA	NA	NA	NA	NA	NA	NA	NA	NA	NA	NA	NA	NA	NA	NA	NA	NA	NA	NA	NA	0.88	NA	NA	NA	NA	NA	NA	NA	NA	NA	NA
chrIX_23935_T_C	NA	NA	NA	NA	NA	NA	NA	NA	NA	NA	NA	NA	NA	NA	NA	NA	NA	NA	NA	NA	NA	NA	NA	NA	NA	NA	NA	NA	NA	NA	NA	NA	NA	NA	NA	NA	NA	NA	NA	NA	NA	NA	NA	NA	0.9	NA	NA	NA	NA	NA	NA	NA	NA	NA	NA	NA	NA	NA	NA	NA	NA	NA	NA	NA	NA	NA	NA	NA	NA	NA	NA	NA	NA	NA	NA	NA	NA	0.88	NA	NA	NA	NA	NA	NA	NA	NA	NA	NA
chrIX_23944_A_G	NA	NA	NA	NA	NA	NA	NA	NA	NA	NA	NA	NA	NA	NA	NA	NA	NA	NA	NA	NA	NA	NA	NA	NA	NA	NA	NA	NA	NA	NA	NA	NA	NA	NA	NA	NA	NA	NA	NA	NA	NA	NA	NA	NA	0.892857	NA	NA	NA	NA	NA	NA	NA	NA	NA	NA	NA	NA	NA	NA	NA	NA	NA	NA	NA	NA	NA	NA	NA	NA	NA	NA	NA	NA	NA	NA	NA	NA	0.875	NA	NA	NA	NA	NA	NA	NA	NA	NA	NA
chrIX_23947_G_A	NA	NA	NA	NA	NA	NA	0.48855	0.470085	0.487805	0.555556	NA	NA	NA	NA	NA	NA	NA	NA	NA	NA	NA	NA	NA	NA	NA	NA	NA	NA	NA	NA	NA	NA	NA	NA	NA	NA	NA	NA	NA	NA	NA	NA	NA	NA	NA	NA	NA	NA	NA	NA	NA	NA	NA	NA	NA	NA	NA	NA	NA	NA	NA	NA	NA	NA	NA	NA	NA	NA	NA	NA	NA	NA	NA	NA	NA	NA	NA	NA	NA	NA	NA	NA	NA	NA	NA	NA	NA	NA
chrIX_23978_C_G	NA	NA	NA	NA	NA	NA	NA	NA	NA	NA	0.833333	NA	0.808824	0.858974	0.811594	0.826923	NA	NA	0.85	NA	NA	0.792683	0.85	NA	0.823529	0.848485	NA	NA	NA	NA	NA	0.846154	NA	NA	0.83871	NA	0.761905	NA	NA	0.831169	0.878049	0.914894	NA	0.871429	0.675676	NA	NA	0.848485	0.770833	0.810811	0.779221	NA	0.864583	NA	0.87234	NA	NA	NA	NA	NA	NA	NA	NA	NA	NA	NA	NA	NA	NA	NA	NA	NA	0.809524	0.768293	0.8	0.632911	NA	0.692308	NA	NA	NA	NA	NA	NA	NA	NA	NA	NA
chrIX_23983_G_A	NA	NA	NA	NA	NA	NA	NA	NA	NA	NA	0.833333	NA	0.797101	0.860759	0.808824	0.857143	NA	0.87013	0.847458	NA	NA	0.802326	0.848101	NA	0.8125	0.84375	NA	NA	NA	NA	NA	0.842105	NA	NA	0.827586	NA	0.769231	NA	NA	0.831169	0.860465	0.911111	NA	0.871429	0.666667	NA	NA	0.852941	0.77551	0.805556	0.7875	0.865672	0.864583	NA	0.847826	0.859649	NA	NA	NA	NA	NA	NA	NA	NA	NA	NA	NA	NA	NA	NA	NA	NA	0.809524	0.768293	0.78125	0.628205	NA	0.703704	NA	NA	NA	NA	NA	NA	NA	NA	NA	NA
chrIX_24001_A_G	NA	NA	NA	NA	NA	NA	NA	NA	NA	NA	0.857143	0.872881	NA	0.861111	0.80597	0.842105	NA	0.888889	0.779661	0.823529	NA	0.831169	0.804878	NA	0.821429	0.875	NA	0.823529	NA	NA	NA	0.8	NA	NA	0.814815	NA	NA	0.84058	NA	0.797297	0.820513	0.911111	0.890909	0.821918	0.774194	0.722222	NA	0.861111	0.735849	0.8	0.734177	NA	0.819277	NA	0.803571	0.890625	NA	NA	NA	NA	NA	NA	NA	NA	NA	NA	NA	NA	NA	NA	NA	NA	0.818182	0.7625	0.741935	0.615385	NA	0.733333	NA	NA	NA	NA	NA	NA	NA	NA	NA	NA
chrIX_24006_A_T	NA	NA	NA	NA	NA	NA	NA	NA	NA	NA	0.856061	0.866071	NA	0.84507	0.80597	0.839286	NA	NA	0.8	0.8	NA	0.839506	0.825	NA	0.857143	0.882353	NA	0.829545	NA	NA	NA	0.794118	NA	NA	0.821429	NA	NA	0.838235	NA	0.802632	0.829268	0.906977	NA	0.821918	0.774194	0.736842	0.824561	0.846154	0.740741	0.815789	0.74026	NA	0.843373	NA	0.8	0.888889	NA	NA	NA	NA	NA	NA	NA	NA	NA	NA	NA	NA	NA	NA	NA	NA	0.822222	0.753247	0.766667	0.615385	NA	0.733333	NA	NA	NA	NA	NA	NA	NA	NA	NA	NA
chrIX_24010_A_G	NA	NA	NA	NA	NA	NA	NA	NA	NA	NA	0.857143	0.859813	NA	0.849315	0.797101	0.839286	NA	0.885714	0.794118	0.826923	NA	0.8375	0.822785	NA	0.857143	0.885714	NA	0.836957	NA	NA	NA	0.8	NA	NA	0.833333	0.914894	NA	0.84058	NA	0.797468	0.825	0.888889	0.890909	0.813333	0.758621	0.741379	0.833333	0.820513	0.75	0.820513	0.727273	NA	0.847059	NA	0.8	0.892308	NA	NA	NA	NA	NA	NA	NA	NA	NA	NA	NA	NA	NA	NA	NA	NA	0.822222	0.75641	0.724138	0.6	NA	0.741935	NA	NA	NA	NA	NA	NA	NA	NA	NA	NA
chrIX_24031_G_A	NA	NA	NA	NA	NA	NA	NA	NA	NA	NA	NA	NA	NA	NA	NA	NA	NA	0.857143	0.746269	0.857143	NA	0.842697	0.817073	0.876289	0.84	NA	0.858824	0.811881	NA	NA	NA	NA	NA	NA	NA	NA	NA	NA	NA	NA	NA	NA	NA	NA	0.869565	NA	NA	0.864865	0.847826	0.85	0.768116	NA	0.860759	NA	0.888889	NA	NA	NA	NA	0.913043	0.866071	NA	NA	NA	0.83908	0.85124	0.851485	NA	NA	NA	0.868421	NA	0.818182	0.753247	0.8	0.56338	NA	0.8	NA	NA	NA	NA	NA	NA	NA	NA	NA	NA
chrIX_24152_G_A	NA	NA	NA	NA	NA	NA	NA	NA	NA	NA	NA	NA	NA	NA	NA	NA	NA	NA	NA	NA	NA	NA	NA	NA	NA	NA	NA	NA	NA	NA	NA	NA	0.608333	0.543307	NA	NA	NA	NA	NA	NA	NA	NA	NA	NA	NA	NA	NA	NA	NA	NA	NA	NA	NA	NA	NA	NA	NA	NA	NA	NA	NA	NA	NA	NA	NA	NA	NA	NA	NA	NA	NA	NA	NA	NA	NA	NA	NA	NA	NA	NA	NA	NA	NA	NA	NA	NA	NA	NA
chrIX_24157_G_T	NA	NA	NA	NA	NA	NA	0.53271	0.521277	0.528302	0.555556	0.565657	0.553571	NA	NA	NA	NA	NA	NA	NA	NA	NA	NA	NA	NA	NA	NA	NA	NA	NA	NA	NA	NA	0.605505	0.541667	NA	NA	NA	NA	NA	NA	NA	NA	NA	NA	NA	NA	NA	NA	NA	NA	NA	NA	NA	NA	NA	NA	0.542373	0.462963	0.425532	0.527473	0.5	0.5	NA	NA	0.493671	0.53271	0.438356	0.5	0.579545	0.528846	NA	NA	NA	NA	NA	NA	NA	NA	NA	NA	0.431373	0.560606	0.45679	0.589744	0.622951	0.636364	0.38806	0.548387
chrIX_24160_A_C	NA	NA	NA	NA	NA	NA	0.544643	0.526316	0.514563	0.546218	0.556701	0.545455	NA	NA	NA	NA	NA	NA	NA	NA	NA	NA	NA	NA	NA	NA	NA	NA	NA	NA	NA	NA	0.592593	0.537815	NA	NA	NA	NA	NA	NA	NA	NA	NA	NA	NA	NA	NA	NA	NA	NA	NA	NA	NA	NA	NA	NA	0.55	0.442308	0.425532	0.527473	0.511364	0.506024	NA	NA	0.4875	0.53271	0.432432	0.5	0.577778	0.528846	NA	NA	NA	NA	NA	NA	NA	NA	NA	NA	0.442308	0.567164	0.4625	0.594937	0.612903	0.63	0.397059	0.553191
chrIX_24163_G_A	NA	NA	NA	NA	NA	NA	0.556522	0.5	0.50495	0.530435	0.547368	0.546296	NA	NA	NA	NA	NA	NA	NA	NA	NA	NA	NA	NA	NA	NA	NA	NA	NA	NA	NA	NA	0.6	0.541667	NA	NA	NA	NA	NA	NA	NA	NA	NA	NA	NA	NA	NA	NA	NA	NA	NA	NA	NA	NA	NA	NA	0.517857	0.442308	0.425532	0.538462	0.523256	0.5	NA	NA	0.493827	0.556604	0.44	0.518987	0.576087	0.539216	NA	NA	NA	NA	NA	NA	NA	NA	NA	NA	0.431373	0.567164	0.457831	0.585366	0.612903	0.626263	0.405797	0.538462
chrIX_24168_C_T	NA	NA	NA	NA	NA	NA	NA	NA	NA	NA	NA	NA	NA	NA	NA	NA	NA	NA	NA	NA	NA	NA	NA	NA	NA	NA	NA	NA	NA	NA	NA	NA	0.607143	0.548387	NA	NA	NA	NA	NA	NA	NA	NA	NA	NA	NA	NA	NA	NA	NA	NA	NA	NA	NA	NA	NA	NA	NA	NA	NA	NA	NA	NA	NA	NA	NA	NA	NA	NA	NA	NA	NA	NA	NA	NA	NA	NA	NA	NA	NA	NA	NA	NA	NA	NA	NA	NA	NA	NA
chrIX_24197_G_A	NA	NA	NA	NA	NA	NA	NA	NA	NA	NA	NA	NA	NA	NA	NA	NA	NA	NA	NA	NA	NA	NA	NA	NA	NA	NA	NA	NA	NA	NA	NA	NA	NA	NA	NA	NA	NA	NA	NA	NA	NA	NA	NA	NA	NA	NA	NA	NA	NA	NA	NA	NA	NA	NA	NA	NA	NA	NA	NA	NA	NA	NA	NA	NA	0.505618	0.543103	0.463415	0.455696	0.559524	0.529412	NA	NA	NA	NA	NA	NA	NA	NA	NA	NA	NA	NA	NA	NA	NA	NA	NA	NA
chrIX_24321_C_T	NA	NA	NA	NA	NA	NA	NA	NA	NA	NA	NA	NA	NA	NA	NA	NA	NA	NA	NA	NA	NA	NA	NA	NA	NA	NA	NA	NA	NA	NA	NA	NA	0.534483	0.55303	NA	NA	NA	NA	NA	NA	NA	NA	NA	NA	NA	NA	NA	NA	NA	NA	NA	NA	NA	NA	NA	NA	NA	NA	NA	NA	NA	NA	NA	NA	NA	NA	NA	NA	NA	NA	NA	NA	NA	NA	NA	NA	NA	NA	NA	NA	NA	NA	NA	NA	NA	NA	NA	NA
chrIX_24340_G_A	NA	NA	NA	NA	NA	NA	0.603448	0.548077	0.489583	0.517544	NA	NA	NA	NA	NA	NA	NA	NA	NA	NA	NA	NA	NA	NA	NA	NA	NA	NA	NA	NA	NA	NA	0.561983	0.56	NA	NA	NA	NA	NA	NA	NA	NA	NA	NA	NA	NA	NA	NA	NA	NA	NA	NA	NA	NA	NA	NA	0.621212	0.434211	0.378947	0.5	0.513043	0.44186	NA	NA	NA	NA	NA	NA	NA	NA	NA	NA	NA	NA	NA	NA	NA	NA	NA	NA	0.542373	0.549296	0.493506	0.528736	0.616352	0.688073	0.449275	0.521277
chrIX_24511_C_T	NA	NA	NA	NA	NA	NA	NA	NA	NA	NA	NA	NA	NA	NA	NA	NA	NA	0.909091	NA	NA	NA	0.918919	NA	0.9125	NA	NA	NA	NA	NA	NA	NA	NA	NA	NA	NA	NA	NA	NA	NA	NA	NA	NA	NA	NA	0.909091	NA	NA	NA	NA	NA	0.904762	0.898734	NA	0.888889	NA	NA	NA	NA	NA	NA	NA	NA	NA	NA	NA	NA	NA	NA	NA	NA	NA	NA	NA	NA	NA	NA	0.862745	0.916667	NA	NA	NA	NA	NA	NA	NA	NA	NA	NA
chrIX_24523_G_T	NA	NA	NA	NA	NA	NA	NA	NA	NA	NA	NA	NA	NA	NA	NA	NA	NA	0.916667	NA	NA	NA	0.878378	NA	0.894118	NA	NA	NA	NA	NA	NA	NA	NA	NA	NA	NA	NA	NA	NA	NA	NA	NA	NA	NA	NA	NA	NA	NA	NA	NA	NA	0.929577	NA	NA	0.875	NA	NA	NA	NA	NA	NA	NA	NA	NA	NA	NA	NA	NA	NA	NA	NA	NA	NA	NA	NA	NA	NA	0.84	0.914286	NA	NA	NA	NA	NA	NA	NA	NA	NA	NA
chrIX_24529_A_C	NA	NA	NA	NA	NA	NA	NA	NA	NA	NA	NA	NA	NA	NA	NA	NA	NA	NA	NA	NA	NA	NA	NA	NA	NA	NA	NA	NA	NA	0.821429	NA	NA	NA	NA	NA	NA	NA	NA	NA	NA	NA	NA	NA	NA	NA	NA	NA	NA	NA	NA	NA	NA	NA	NA	NA	NA	NA	NA	NA	NA	NA	NA	NA	NA	NA	NA	NA	NA	NA	NA	NA	NA	NA	NA	NA	NA	NA	NA	NA	NA	NA	NA	NA	NA	NA	NA	NA	NA
chrIX_24529_A_T	NA	NA	NA	NA	NA	NA	NA	NA	NA	NA	NA	NA	NA	NA	NA	NA	NA	NA	NA	NA	NA	0.884615	NA	NA	NA	NA	NA	NA	NA	NA	NA	NA	NA	NA	NA	NA	NA	NA	NA	NA	NA	NA	NA	NA	NA	NA	NA	NA	NA	NA	NA	NA	NA	0.884058	NA	NA	NA	NA	NA	NA	NA	NA	NA	NA	NA	NA	NA	NA	NA	NA	NA	NA	NA	NA	NA	NA	0.867925	NA	NA	NA	NA	NA	NA	NA	NA	NA	NA	NA
chrIX_24535_A_G	NA	NA	NA	NA	NA	NA	NA	NA	NA	NA	NA	NA	NA	NA	NA	NA	NA	NA	NA	NA	NA	0.881579	NA	NA	NA	NA	NA	NA	NA	0.793103	NA	NA	NA	NA	NA	NA	NA	NA	NA	NA	NA	NA	NA	NA	NA	NA	NA	NA	NA	NA	0.922078	NA	NA	0.871429	NA	NA	NA	NA	NA	NA	NA	NA	NA	NA	NA	NA	NA	NA	NA	NA	NA	NA	NA	NA	NA	NA	0.882353	NA	NA	NA	NA	NA	NA	NA	NA	NA	NA	NA
chrIX_24541_A_G	NA	NA	NA	NA	NA	NA	NA	NA	NA	NA	NA	NA	NA	NA	NA	NA	NA	NA	NA	NA	NA	0.881579	NA	NA	NA	NA	NA	NA	NA	NA	NA	NA	NA	NA	NA	NA	NA	NA	NA	NA	NA	NA	NA	NA	NA	NA	NA	NA	NA	NA	NA	NA	NA	NA	NA	NA	NA	NA	NA	NA	NA	NA	NA	NA	NA	NA	NA	NA	NA	NA	NA	NA	NA	NA	NA	NA	NA	NA	NA	NA	NA	NA	NA	NA	NA	NA	NA	NA
chrIX_24544_G_A	NA	NA	NA	NA	NA	NA	NA	NA	NA	NA	NA	NA	NA	NA	NA	NA	NA	NA	NA	NA	NA	NA	NA	NA	NA	NA	NA	NA	0.813953	0.757895	NA	NA	0.503597	0.446154	NA	NA	NA	NA	NA	NA	NA	NA	NA	NA	NA	NA	NA	NA	NA	NA	NA	NA	NA	NA	NA	NA	NA	NA	NA	NA	NA	NA	NA	NA	NA	NA	NA	NA	NA	NA	NA	NA	NA	NA	NA	NA	NA	NA	NA	NA	NA	NA	NA	NA	NA	NA	NA	NA
chrIX_24545_G_C	NA	NA	NA	NA	NA	NA	NA	NA	NA	NA	NA	NA	NA	NA	NA	NA	NA	NA	NA	NA	NA	0.883117	NA	NA	NA	NA	NA	NA	NA	NA	NA	NA	NA	NA	NA	NA	NA	NA	NA	NA	NA	NA	NA	NA	NA	NA	NA	NA	NA	NA	NA	NA	NA	NA	NA	NA	NA	NA	NA	NA	NA	NA	NA	NA	NA	NA	NA	NA	NA	NA	NA	NA	NA	NA	NA	NA	NA	NA	NA	NA	NA	NA	NA	NA	NA	NA	NA	NA
chrIX_24546_C_T	NA	NA	NA	NA	NA	NA	NA	NA	NA	NA	NA	NA	NA	NA	NA	NA	NA	NA	NA	NA	NA	0.883117	NA	NA	NA	NA	NA	NA	NA	NA	NA	NA	NA	NA	NA	NA	NA	NA	NA	NA	NA	NA	NA	NA	NA	NA	NA	NA	NA	NA	NA	NA	NA	NA	NA	NA	NA	NA	NA	NA	NA	NA	NA	NA	NA	NA	NA	NA	NA	NA	NA	NA	NA	NA	NA	NA	NA	NA	NA	NA	NA	NA	NA	NA	NA	NA	NA	NA
chrIX_24547_A_G	NA	NA	NA	NA	NA	NA	NA	NA	NA	NA	NA	NA	NA	NA	NA	NA	NA	NA	NA	NA	NA	0.896104	NA	NA	NA	NA	NA	NA	NA	NA	NA	NA	NA	NA	NA	NA	NA	NA	NA	NA	NA	NA	NA	NA	NA	NA	NA	NA	NA	NA	NA	NA	NA	NA	NA	NA	NA	NA	NA	NA	NA	NA	NA	NA	NA	NA	NA	NA	NA	NA	NA	NA	NA	NA	NA	NA	NA	NA	NA	NA	NA	NA	NA	NA	NA	NA	NA	NA
chrIX_24551_G_C	NA	NA	NA	NA	NA	NA	NA	NA	NA	NA	NA	NA	NA	NA	NA	NA	NA	NA	NA	NA	NA	0.883117	NA	NA	NA	NA	NA	NA	NA	NA	NA	NA	NA	NA	NA	NA	NA	NA	NA	NA	NA	NA	NA	NA	NA	NA	NA	NA	NA	NA	NA	NA	NA	NA	NA	NA	NA	NA	NA	NA	NA	NA	NA	NA	NA	NA	NA	NA	NA	NA	NA	NA	NA	NA	NA	NA	NA	NA	NA	NA	NA	NA	NA	NA	NA	NA	NA	NA
chrIX_24559_T_A	NA	NA	NA	NA	NA	NA	NA	NA	NA	NA	NA	NA	NA	NA	NA	NA	NA	NA	0.84127	NA	NA	0.896552	NA	0.888889	NA	NA	0.823529	NA	NA	NA	NA	NA	NA	NA	NA	NA	NA	NA	NA	NA	NA	NA	NA	NA	NA	0.777778	NA	NA	NA	NA	0.837209	NA	NA	0.841463	NA	NA	NA	0.837838	NA	NA	NA	NA	NA	NA	NA	NA	NA	NA	NA	NA	0.842105	NA	NA	NA	NA	NA	0.87234	NA	NA	NA	NA	NA	NA	NA	NA	NA	NA	NA
chrIX_24568_A_G	NA	NA	NA	NA	NA	NA	NA	NA	NA	NA	NA	NA	NA	NA	NA	NA	NA	NA	0.835821	NA	NA	0.869565	NA	NA	NA	NA	0.811594	NA	NA	NA	NA	NA	NA	NA	NA	NA	NA	NA	NA	NA	NA	NA	NA	NA	NA	0.8	NA	NA	NA	NA	0.829268	NA	NA	0.82716	NA	NA	NA	0.849315	NA	NA	NA	NA	NA	NA	NA	NA	NA	NA	NA	NA	0.820513	NA	NA	NA	NA	NA	0.866667	NA	NA	NA	NA	NA	NA	NA	NA	NA	NA	NA
chrIX_24571_A_G	NA	NA	NA	NA	NA	NA	NA	NA	NA	NA	NA	NA	NA	NA	NA	NA	NA	NA	0.850746	NA	0.818182	0.88172	NA	NA	NA	NA	0.811594	NA	NA	NA	NA	NA	NA	NA	NA	NA	NA	NA	NA	NA	NA	NA	NA	NA	NA	0.804878	NA	NA	NA	NA	0.829268	NA	NA	0.8375	NA	NA	NA	0.851351	NA	NA	NA	NA	NA	NA	NA	NA	NA	NA	NA	NA	0.825	NA	NA	NA	NA	NA	0.87234	NA	NA	NA	NA	NA	NA	NA	NA	NA	NA	NA
chrIX_24604_G_A	NA	NA	NA	NA	NA	NA	NA	NA	NA	NA	NA	NA	NA	NA	NA	NA	NA	NA	NA	NA	NA	NA	NA	NA	NA	NA	NA	NA	NA	NA	NA	NA	NA	NA	NA	NA	NA	NA	NA	NA	NA	NA	NA	NA	NA	NA	NA	NA	NA	NA	NA	NA	NA	NA	NA	NA	NA	NA	NA	NA	NA	NA	NA	NA	NA	NA	NA	NA	NA	NA	0.813953	NA	NA	NA	NA	NA	NA	NA	NA	NA	NA	NA	NA	NA	NA	NA	NA	NA
chrIX_24634_T_C	NA	NA	NA	NA	NA	NA	NA	NA	NA	NA	NA	NA	NA	NA	NA	NA	NA	NA	NA	NA	NA	NA	NA	NA	NA	NA	NA	NA	NA	NA	NA	NA	NA	NA	NA	NA	NA	NA	NA	NA	NA	NA	NA	NA	NA	NA	NA	NA	NA	NA	NA	NA	NA	NA	0.84375	NA	NA	NA	NA	NA	NA	NA	NA	NA	NA	NA	NA	NA	NA	NA	NA	NA	NA	NA	NA	NA	NA	NA	NA	NA	NA	NA	NA	NA	NA	NA	NA	NA
chrIX_24643_G_A	NA	NA	NA	NA	NA	NA	NA	NA	NA	NA	NA	NA	NA	NA	NA	NA	NA	NA	NA	NA	NA	NA	NA	NA	NA	NA	NA	NA	NA	NA	NA	NA	NA	NA	NA	NA	NA	NA	NA	NA	NA	NA	NA	NA	NA	NA	NA	NA	NA	NA	NA	NA	NA	NA	NA	NA	NA	NA	NA	NA	NA	NA	NA	NA	NA	NA	NA	NA	NA	NA	NA	NA	NA	NA	NA	NA	NA	NA	NA	NA	NA	NA	NA	NA	NA	NA	NA	NA
chrIX_24646_A_G	NA	NA	NA	NA	NA	NA	0.45098	0.631579	0.455882	0.490566	NA	NA	NA	NA	NA	NA	NA	NA	NA	NA	NA	NA	NA	NA	NA	NA	NA	NA	0.586667	0.609929	NA	NA	0.539062	0.477273	NA	NA	NA	NA	NA	NA	NA	NA	NA	NA	0.88	NA	NA	NA	NA	NA	NA	NA	NA	NA	NA	NA	0.434211	0.572917	0.462963	0.480392	0.472727	0.531915	NA	NA	NA	NA	NA	NA	NA	NA	NA	NA	NA	NA	NA	NA	NA	NA	NA	NA	NA	NA	NA	NA	NA	NA	NA	NA
chrIX_24657_C_T	NA	NA	NA	NA	NA	NA	NA	NA	NA	NA	NA	NA	NA	NA	NA	0.820513	NA	NA	NA	NA	NA	NA	NA	NA	NA	NA	NA	NA	NA	NA	NA	NA	NA	NA	NA	NA	NA	NA	NA	NA	NA	NA	NA	NA	NA	NA	NA	NA	NA	NA	NA	NA	NA	NA	0.826087	NA	NA	NA	NA	NA	NA	NA	NA	NA	NA	NA	NA	NA	NA	NA	NA	NA	NA	NA	NA	NA	NA	NA	NA	NA	NA	NA	NA	NA	NA	NA	NA	NA
chrIX_24658_T_C	NA	NA	NA	NA	NA	NA	NA	NA	NA	NA	NA	NA	NA	NA	NA	NA	NA	NA	NA	NA	NA	NA	NA	NA	NA	NA	NA	NA	NA	NA	NA	NA	NA	NA	NA	NA	NA	NA	NA	0.873016	NA	NA	NA	NA	NA	NA	NA	NA	NA	NA	NA	NA	NA	NA	0.823529	NA	NA	NA	NA	NA	NA	NA	NA	NA	NA	NA	NA	NA	NA	NA	NA	NA	NA	NA	NA	NA	NA	NA	NA	NA	NA	NA	NA	NA	NA	NA	NA	NA
chrIX_24664_T_A	NA	NA	NA	NA	NA	NA	NA	NA	NA	NA	NA	NA	NA	NA	NA	NA	NA	NA	NA	NA	NA	NA	NA	NA	NA	NA	NA	NA	NA	NA	NA	NA	0.578125	0.472222	NA	NA	NA	NA	NA	NA	NA	NA	NA	NA	NA	NA	NA	NA	NA	NA	NA	NA	NA	NA	0.828571	NA	NA	NA	NA	NA	NA	NA	NA	NA	NA	NA	NA	NA	NA	NA	NA	NA	NA	NA	NA	NA	NA	NA	NA	NA	NA	NA	NA	NA	NA	NA	NA	NA
chrIX_24664_T_G	NA	NA	NA	NA	NA	NA	NA	NA	NA	NA	NA	NA	NA	NA	NA	0.809524	NA	NA	NA	NA	NA	NA	NA	NA	NA	NA	NA	NA	NA	NA	NA	NA	NA	NA	NA	NA	NA	NA	NA	NA	NA	NA	NA	NA	NA	NA	NA	NA	NA	NA	NA	NA	NA	NA	NA	NA	NA	NA	NA	NA	NA	NA	NA	NA	NA	NA	NA	NA	NA	NA	NA	NA	NA	NA	NA	NA	NA	NA	NA	NA	NA	NA	NA	NA	NA	NA	NA	NA
chrIX_24665_T_C	NA	NA	NA	NA	NA	NA	NA	NA	NA	NA	NA	NA	NA	NA	NA	NA	NA	NA	NA	NA	NA	NA	NA	NA	NA	NA	NA	NA	NA	NA	NA	NA	0.578125	0.475862	NA	NA	NA	NA	NA	NA	NA	NA	NA	NA	0.896552	NA	NA	NA	NA	NA	NA	NA	NA	NA	0.828571	NA	NA	NA	NA	NA	NA	NA	NA	NA	NA	NA	NA	NA	NA	NA	NA	NA	NA	NA	NA	NA	NA	NA	NA	NA	NA	NA	NA	NA	NA	NA	NA	NA
chrIX_24682_G_A	NA	NA	NA	NA	NA	NA	NA	NA	NA	NA	NA	NA	NA	NA	NA	0.851064	NA	NA	NA	NA	NA	NA	NA	NA	NA	NA	NA	NA	NA	NA	0.825	0.814815	NA	NA	NA	NA	NA	NA	NA	NA	0.833333	NA	NA	0.901408	NA	NA	NA	NA	NA	NA	NA	NA	NA	NA	NA	NA	NA	NA	NA	NA	NA	NA	NA	NA	NA	NA	NA	NA	NA	NA	NA	NA	NA	NA	NA	NA	NA	NA	NA	NA	NA	NA	NA	NA	NA	NA	NA	NA
chrIX_24685_A_G	NA	NA	NA	NA	NA	NA	NA	NA	NA	NA	NA	NA	NA	NA	NA	0.851064	NA	NA	NA	NA	NA	NA	NA	NA	NA	NA	NA	NA	NA	NA	0.833333	0.821429	NA	NA	NA	NA	NA	NA	NA	NA	0.854167	NA	NA	0.90411	NA	NA	NA	NA	NA	NA	NA	NA	NA	NA	NA	NA	NA	NA	NA	NA	NA	NA	NA	NA	NA	NA	NA	NA	NA	NA	NA	NA	NA	NA	NA	NA	NA	NA	NA	NA	NA	NA	NA	NA	NA	NA	NA	NA
chrIX_24700_T_G	NA	NA	NA	NA	NA	NA	NA	NA	NA	NA	NA	NA	0.877193	NA	NA	NA	NA	NA	NA	NA	NA	NA	NA	NA	NA	NA	NA	NA	NA	NA	NA	NA	NA	NA	NA	NA	0.890411	NA	NA	NA	NA	NA	NA	NA	0.888889	0.877551	NA	NA	NA	NA	0.885057	0.884615	0.853659	0.86	0.810811	NA	NA	NA	NA	NA	NA	NA	NA	NA	NA	NA	NA	NA	NA	NA	NA	NA	NA	NA	NA	NA	0.744681	0.846154	NA	NA	NA	NA	NA	NA	NA	NA	NA	NA
chrIX_24709_T_A	NA	NA	NA	NA	NA	NA	NA	NA	NA	NA	NA	NA	NA	NA	NA	NA	NA	NA	NA	NA	NA	NA	NA	NA	NA	NA	NA	NA	NA	NA	NA	NA	NA	NA	NA	NA	NA	NA	NA	NA	NA	NA	NA	NA	0.884615	NA	NA	NA	NA	NA	NA	NA	0.86747	0.883495	NA	NA	NA	NA	NA	NA	NA	NA	NA	NA	NA	NA	NA	NA	NA	NA	NA	NA	NA	NA	NA	NA	0.795455	0.857143	NA	NA	NA	NA	NA	NA	NA	NA	NA	NA
chrIX_24712_G_A	NA	NA	NA	NA	NA	NA	NA	NA	NA	NA	NA	NA	NA	NA	NA	NA	NA	NA	NA	NA	NA	NA	NA	NA	NA	NA	NA	NA	NA	NA	NA	NA	NA	NA	NA	NA	NA	NA	NA	NA	NA	NA	NA	NA	0.88	NA	NA	NA	NA	NA	NA	NA	0.873563	0.885714	0.897059	NA	NA	NA	NA	NA	NA	NA	NA	NA	NA	NA	NA	NA	NA	NA	NA	NA	NA	NA	NA	NA	0.795455	0.854167	NA	NA	NA	NA	NA	NA	NA	NA	NA	NA
chrIX_24715_A_T	NA	NA	NA	NA	NA	NA	NA	NA	NA	NA	NA	NA	NA	NA	NA	NA	NA	NA	NA	NA	NA	NA	NA	NA	NA	NA	NA	NA	NA	NA	NA	NA	NA	NA	NA	NA	NA	NA	NA	NA	NA	NA	NA	NA	0.875	NA	NA	NA	NA	NA	NA	0.894737	NA	0.888889	0.893939	NA	NA	NA	NA	NA	NA	NA	NA	NA	NA	NA	NA	NA	NA	NA	NA	NA	NA	NA	NA	NA	0.767442	0.86	NA	NA	NA	NA	NA	NA	NA	NA	NA	NA
chrIX_24733_T_A	NA	NA	NA	NA	NA	NA	NA	NA	NA	NA	NA	NA	NA	NA	NA	NA	0.745455	0.813187	0.728571	0.740741	0.707865	0.733333	0.681319	0.775281	0.643836	0.589286	0.706667	0.663043	NA	NA	0.82	0.708333	NA	NA	NA	NA	NA	NA	NA	NA	NA	NA	NA	NA	NA	NA	NA	NA	NA	NA	NA	NA	NA	NA	NA	NA	NA	NA	NA	NA	NA	NA	NA	NA	NA	NA	NA	NA	NA	NA	NA	NA	NA	NA	NA	NA	NA	NA	NA	NA	NA	NA	NA	NA	NA	NA	NA	NA
chrIX_24743_G_T	NA	NA	NA	NA	NA	NA	NA	NA	NA	NA	NA	NA	NA	NA	NA	NA	0.752475	0.760417	0.743243	0.741176	0.708333	0.715789	0.655556	0.744681	0.626667	0.568966	0.695122	0.625	NA	NA	0.8125	0.659574	NA	NA	NA	NA	NA	NA	NA	NA	NA	NA	NA	NA	NA	NA	NA	NA	NA	NA	NA	NA	NA	NA	NA	NA	NA	NA	NA	NA	NA	NA	NA	NA	NA	NA	NA	NA	NA	NA	NA	NA	NA	NA	NA	NA	NA	NA	NA	NA	NA	NA	NA	NA	NA	NA	NA	NA
chrIX_24744_T_C	NA	NA	NA	NA	NA	NA	NA	NA	NA	NA	NA	NA	NA	NA	NA	NA	0.74	0.760417	0.733333	0.741176	0.708333	0.729167	0.655556	0.726316	0.621622	0.568966	0.695122	0.642857	NA	NA	0.804348	0.673469	NA	NA	NA	NA	NA	NA	NA	NA	NA	NA	NA	NA	NA	NA	NA	NA	NA	NA	NA	NA	NA	NA	NA	NA	NA	NA	NA	NA	NA	NA	NA	NA	NA	NA	NA	NA	NA	NA	NA	NA	NA	NA	NA	NA	NA	NA	NA	NA	NA	NA	NA	NA	NA	NA	NA	NA
chrIX_24760_T_C	NA	NA	NA	NA	NA	NA	NA	NA	NA	NA	NA	NA	NA	NA	NA	NA	0.764706	0.683673	0.693182	0.717172	0.696429	0.762887	0.681319	0.74	0.677778	0.575758	0.6875	0.607477	NA	NA	0.788462	0.565217	NA	NA	NA	NA	NA	NA	NA	NA	NA	NA	NA	NA	NA	NA	NA	NA	NA	NA	NA	NA	NA	NA	NA	NA	NA	NA	NA	NA	NA	NA	NA	NA	NA	NA	NA	NA	NA	NA	NA	NA	NA	NA	NA	NA	NA	NA	NA	NA	NA	NA	NA	NA	NA	NA	NA	NA
chrIX_24762_G_A	NA	NA	NA	NA	NA	NA	NA	NA	NA	NA	NA	NA	NA	NA	NA	NA	0.715686	0.686869	0.724138	0.693878	0.657658	0.72	0.648352	0.686869	0.633333	0.588235	0.652632	0.592593	NA	NA	0.754717	0.58	NA	NA	NA	NA	NA	NA	NA	NA	NA	NA	NA	NA	NA	NA	NA	NA	NA	NA	NA	NA	NA	NA	NA	NA	NA	NA	NA	NA	NA	NA	NA	NA	NA	NA	NA	NA	NA	NA	NA	NA	NA	NA	NA	NA	NA	NA	NA	NA	NA	NA	NA	NA	NA	NA	NA	NA
chrIX_24790_A_G	NA	NA	NA	NA	NA	NA	NA	NA	NA	NA	NA	NA	NA	NA	NA	NA	NA	NA	NA	NA	NA	NA	NA	NA	NA	NA	NA	NA	0.578313	0.539474	NA	NA	NA	NA	NA	NA	NA	NA	NA	NA	NA	NA	NA	NA	NA	NA	NA	NA	NA	NA	NA	NA	NA	NA	NA	NA	NA	NA	NA	NA	NA	NA	NA	NA	NA	NA	NA	NA	NA	NA	NA	NA	NA	NA	NA	NA	NA	NA	NA	NA	NA	NA	NA	NA	NA	NA	NA	NA
chrIX_24793_G_A	NA	NA	NA	NA	NA	NA	NA	NA	NA	NA	NA	NA	NA	NA	NA	NA	NA	NA	NA	NA	NA	NA	NA	NA	NA	NA	NA	NA	NA	NA	NA	NA	NA	NA	NA	NA	NA	NA	NA	NA	NA	NA	NA	NA	NA	NA	NA	0.813559	0.828571	NA	NA	NA	NA	NA	NA	NA	NA	NA	NA	NA	NA	NA	NA	NA	NA	NA	NA	NA	NA	NA	NA	NA	NA	NA	NA	NA	NA	NA	NA	NA	NA	NA	NA	NA	NA	NA	NA	NA
chrIX_24796_C_T	NA	NA	NA	NA	NA	NA	NA	NA	NA	NA	NA	NA	NA	NA	NA	NA	NA	NA	NA	NA	NA	NA	NA	NA	NA	NA	NA	NA	NA	NA	NA	NA	NA	NA	NA	NA	NA	NA	NA	NA	NA	NA	NA	NA	NA	NA	NA	0.803571	0.820896	NA	NA	NA	NA	NA	NA	NA	NA	NA	NA	NA	NA	NA	NA	NA	NA	NA	NA	NA	NA	NA	NA	NA	NA	NA	NA	NA	NA	NA	NA	NA	NA	NA	NA	NA	NA	NA	NA	NA
chrIX_24799_G_C	NA	NA	NA	NA	NA	NA	NA	NA	NA	NA	NA	NA	NA	NA	NA	NA	NA	NA	NA	NA	NA	NA	NA	NA	NA	NA	NA	NA	NA	NA	NA	NA	NA	NA	NA	NA	NA	NA	NA	NA	NA	NA	NA	NA	NA	NA	NA	0.8	0.823529	NA	NA	NA	NA	NA	NA	NA	NA	NA	NA	NA	NA	NA	NA	NA	NA	NA	NA	NA	NA	NA	NA	NA	NA	NA	NA	NA	NA	NA	NA	NA	NA	NA	NA	NA	NA	NA	NA	NA
chrIX_24800_A_G	NA	NA	NA	NA	NA	NA	NA	NA	NA	NA	NA	NA	NA	NA	NA	NA	NA	NA	NA	NA	NA	NA	NA	NA	NA	NA	NA	NA	NA	NA	NA	NA	NA	NA	NA	NA	NA	NA	NA	NA	NA	NA	NA	NA	NA	NA	NA	NA	NA	NA	NA	NA	NA	NA	NA	NA	NA	NA	NA	NA	NA	NA	NA	NA	NA	NA	NA	NA	NA	NA	NA	NA	NA	NA	NA	NA	NA	NA	NA	NA	NA	NA	NA	NA	NA	NA	NA	NA
chrIX_24805_G_A	NA	NA	NA	NA	NA	NA	NA	NA	NA	NA	NA	NA	NA	NA	NA	NA	NA	NA	NA	NA	NA	NA	NA	NA	NA	NA	NA	NA	NA	NA	NA	NA	NA	NA	NA	NA	NA	NA	NA	NA	NA	NA	NA	NA	NA	NA	NA	0.8	0.826087	NA	NA	NA	NA	NA	NA	NA	NA	NA	NA	NA	NA	NA	NA	NA	NA	NA	NA	NA	NA	NA	NA	NA	NA	NA	NA	NA	NA	NA	NA	NA	NA	NA	NA	NA	NA	NA	NA	NA
chrIX_24810_C_T	NA	NA	NA	NA	NA	NA	NA	NA	NA	NA	NA	NA	NA	NA	NA	NA	NA	NA	NA	NA	NA	NA	NA	NA	NA	NA	NA	NA	NA	NA	NA	NA	NA	NA	NA	NA	NA	NA	NA	NA	NA	NA	NA	NA	NA	NA	NA	0.796296	0.820896	NA	NA	NA	NA	NA	NA	NA	NA	NA	NA	NA	NA	NA	NA	NA	NA	NA	NA	NA	NA	NA	NA	NA	NA	NA	NA	NA	NA	NA	NA	NA	NA	NA	NA	NA	NA	NA	NA	NA
chrIX_24816_A_C	NA	NA	NA	NA	NA	NA	NA	NA	NA	NA	NA	NA	NA	NA	NA	NA	NA	NA	NA	NA	NA	NA	NA	NA	NA	NA	NA	NA	NA	NA	NA	NA	NA	NA	NA	NA	NA	NA	NA	NA	NA	NA	NA	NA	NA	NA	NA	0.813559	0.820896	NA	NA	NA	NA	NA	NA	NA	NA	NA	NA	NA	NA	NA	NA	NA	NA	NA	NA	NA	NA	NA	NA	NA	NA	NA	NA	NA	NA	NA	NA	NA	NA	NA	NA	NA	NA	NA	NA	NA
chrIX_24816_A_G	NA	NA	NA	NA	NA	NA	NA	NA	NA	NA	0.561111	0.529851	NA	NA	NA	NA	NA	NA	NA	NA	NA	NA	NA	NA	NA	NA	NA	NA	NA	NA	NA	NA	NA	NA	NA	NA	NA	NA	NA	NA	NA	NA	NA	NA	NA	NA	NA	NA	NA	NA	NA	NA	NA	NA	NA	NA	NA	NA	NA	NA	NA	NA	NA	NA	NA	NA	NA	NA	NA	NA	NA	NA	NA	NA	NA	NA	NA	NA	NA	NA	NA	NA	NA	NA	NA	NA	NA	NA
chrIX_24817_A_G	NA	NA	NA	NA	NA	NA	NA	NA	NA	NA	NA	NA	NA	NA	NA	NA	NA	NA	NA	NA	NA	NA	NA	NA	NA	NA	NA	NA	NA	NA	NA	NA	NA	NA	NA	NA	NA	NA	NA	NA	NA	NA	NA	NA	NA	NA	NA	0.813559	0.826087	NA	NA	NA	NA	NA	NA	NA	NA	NA	NA	NA	NA	NA	NA	NA	NA	NA	NA	NA	NA	NA	NA	NA	NA	NA	NA	NA	NA	NA	NA	NA	NA	NA	NA	NA	NA	NA	NA	NA
chrIX_24820_G_A	NA	NA	NA	NA	NA	NA	NA	NA	NA	NA	NA	NA	NA	NA	NA	NA	NA	NA	NA	NA	NA	NA	NA	NA	NA	NA	NA	NA	NA	NA	NA	NA	NA	NA	NA	NA	NA	NA	NA	NA	NA	NA	NA	NA	NA	NA	NA	0.758621	0.811594	NA	NA	NA	NA	NA	NA	NA	NA	NA	NA	NA	NA	NA	NA	NA	NA	NA	NA	NA	NA	NA	NA	NA	NA	NA	NA	NA	NA	NA	NA	NA	NA	NA	NA	NA	NA	NA	NA	NA
chrIX_24820_G_T	NA	NA	NA	NA	NA	NA	NA	NA	NA	NA	NA	NA	NA	NA	NA	NA	NA	NA	NA	NA	NA	NA	NA	NA	NA	NA	NA	NA	NA	NA	NA	NA	NA	NA	NA	NA	NA	NA	NA	NA	NA	NA	NA	NA	NA	0.733333	NA	NA	NA	NA	0.795181	NA	0.788235	NA	0.706897	NA	NA	NA	NA	NA	NA	NA	NA	NA	NA	NA	NA	NA	NA	NA	0.847826	NA	NA	NA	NA	NA	0.795918	NA	NA	NA	NA	NA	NA	NA	NA	NA	NA	NA
chrIX_24855_A_C	NA	NA	NA	NA	NA	NA	NA	NA	NA	NA	NA	NA	NA	NA	NA	0.865672	NA	NA	NA	NA	NA	NA	NA	NA	NA	NA	NA	NA	NA	NA	NA	NA	NA	NA	NA	NA	NA	NA	NA	NA	NA	NA	0.911765	NA	NA	NA	NA	NA	NA	NA	NA	NA	NA	NA	NA	NA	NA	NA	NA	NA	NA	NA	NA	NA	NA	NA	NA	NA	NA	NA	NA	NA	NA	NA	NA	NA	NA	NA	NA	NA	NA	NA	NA	NA	NA	NA	NA	NA
chrIX_24862_T_C	NA	NA	NA	NA	NA	NA	NA	NA	NA	NA	NA	NA	NA	NA	NA	NA	NA	NA	NA	NA	NA	NA	NA	NA	NA	NA	NA	NA	NA	NA	NA	NA	NA	NA	NA	NA	NA	NA	NA	NA	NA	NA	0.914286	NA	NA	NA	NA	NA	NA	NA	NA	NA	NA	NA	NA	NA	NA	NA	NA	NA	NA	NA	NA	NA	NA	NA	NA	NA	NA	NA	NA	NA	NA	NA	NA	NA	NA	NA	NA	NA	NA	NA	NA	NA	NA	NA	NA	NA
chrIX_24864_G_A	NA	NA	NA	NA	NA	NA	NA	NA	NA	NA	NA	NA	NA	NA	NA	NA	NA	NA	NA	NA	NA	NA	NA	NA	NA	NA	NA	NA	NA	NA	NA	NA	NA	NA	NA	NA	NA	NA	NA	NA	NA	NA	0.901408	NA	NA	NA	NA	NA	NA	NA	NA	NA	NA	NA	NA	NA	NA	NA	NA	NA	NA	NA	NA	NA	NA	NA	NA	NA	NA	NA	NA	NA	NA	NA	NA	NA	NA	NA	NA	NA	NA	NA	NA	NA	NA	NA	NA	NA
chrIX_24871_G_A	NA	NA	NA	NA	NA	NA	NA	NA	NA	NA	NA	NA	NA	NA	NA	NA	NA	NA	NA	NA	NA	NA	NA	NA	NA	NA	NA	NA	NA	NA	NA	NA	NA	NA	NA	NA	NA	NA	NA	NA	NA	NA	0.915493	NA	NA	NA	NA	NA	NA	NA	NA	NA	NA	NA	NA	NA	NA	NA	NA	NA	NA	NA	NA	NA	NA	NA	NA	NA	NA	NA	NA	NA	NA	NA	NA	NA	NA	NA	NA	NA	NA	NA	NA	NA	NA	NA	NA	NA
chrIX_24982_G_A	0.72093	0.772727	0.860759	0.820896	0.833333	0.863014	NA	NA	NA	NA	NA	NA	0.888889	0.777778	0.765625	0.842105	NA	NA	NA	NA	NA	NA	NA	NA	NA	NA	NA	NA	NA	NA	NA	NA	NA	NA	0.5	0.725	0.716216	0.867347	0.780822	0.72	0.75	0.75	0.681159	0.794521	NA	NA	NA	NA	NA	NA	NA	NA	NA	NA	NA	NA	NA	NA	NA	NA	NA	NA	NA	NA	NA	NA	NA	NA	NA	NA	0.864865	0.837209	0.769231	0.697674	0.769231	0.731707	NA	0.859375	0.864865	0.893939	NA	NA	NA	NA	NA	NA	NA	NA
chrIX_24985_G_A	0.724138	0.764045	0.860759	0.833333	0.835821	0.863014	NA	NA	NA	NA	NA	NA	0.890909	0.7625	0.761905	0.842105	NA	NA	NA	NA	NA	NA	NA	NA	NA	NA	NA	NA	NA	NA	NA	NA	NA	NA	0.5	0.725	0.716216	0.864583	0.792208	0.72	0.763636	0.746032	0.694444	0.791667	NA	NA	NA	NA	NA	NA	NA	NA	NA	NA	NA	NA	NA	NA	NA	NA	NA	NA	NA	NA	NA	NA	NA	NA	NA	NA	0.864865	0.840909	0.769231	0.690476	0.773585	0.725	NA	0.857143	0.866667	0.892308	NA	NA	NA	NA	NA	NA	NA	NA
chrIX_25054_G_A	NA	NA	NA	NA	NA	NA	NA	NA	NA	NA	NA	NA	NA	NA	NA	NA	NA	NA	NA	NA	NA	NA	NA	NA	NA	NA	NA	NA	0.673759	0.579832	NA	NA	NA	NA	NA	NA	NA	NA	NA	NA	NA	NA	NA	NA	NA	NA	NA	NA	NA	NA	NA	NA	NA	NA	NA	NA	NA	NA	NA	NA	NA	NA	NA	NA	NA	NA	NA	NA	NA	NA	NA	NA	NA	NA	NA	NA	NA	NA	NA	NA	NA	NA	NA	NA	NA	NA	NA	NA
chrIX_25059_C_A	NA	NA	NA	NA	NA	NA	NA	NA	NA	NA	NA	NA	NA	NA	NA	NA	NA	NA	NA	NA	NA	NA	NA	NA	NA	NA	NA	NA	0.705882	0.619835	NA	NA	NA	NA	NA	NA	NA	NA	NA	NA	NA	NA	NA	NA	NA	NA	NA	NA	NA	NA	NA	NA	NA	NA	NA	NA	NA	NA	NA	NA	NA	NA	NA	NA	NA	NA	NA	NA	NA	NA	NA	NA	NA	NA	NA	NA	NA	NA	NA	NA	NA	NA	NA	NA	NA	NA	NA	NA
chrIX_25061_G_A	NA	NA	NA	NA	NA	NA	NA	NA	NA	NA	NA	NA	NA	NA	NA	NA	NA	NA	NA	NA	NA	NA	NA	NA	NA	NA	NA	NA	NA	NA	NA	NA	NA	NA	0.586957	0.660377	0.630952	0.67	0.670455	0.663366	0.57377	0.6	0.676768	0.630435	NA	NA	NA	NA	NA	NA	NA	NA	NA	NA	NA	NA	NA	NA	NA	NA	NA	NA	NA	NA	NA	NA	NA	NA	NA	NA	NA	NA	NA	NA	NA	NA	NA	NA	NA	NA	NA	NA	NA	NA	NA	NA	NA	NA
chrIX_25065_A_G	NA	NA	NA	NA	NA	NA	NA	NA	NA	NA	NA	NA	NA	NA	NA	NA	0.554688	0.516667	0.546875	0.595041	0.483607	0.591549	0.591304	0.541353	0.621951	0.507463	0.507692	0.568807	NA	NA	0.557377	0.323944	NA	NA	NA	NA	NA	NA	NA	NA	NA	NA	NA	NA	NA	NA	NA	NA	NA	NA	NA	NA	NA	NA	NA	NA	NA	NA	NA	NA	NA	NA	NA	NA	NA	NA	NA	NA	NA	NA	NA	NA	NA	NA	NA	NA	NA	NA	NA	NA	NA	NA	NA	NA	NA	NA	NA	NA
chrIX_25066_A_G	0.64	0.696629	0.757282	0.5375	0.712329	0.647059	0.641221	0.556522	0.537815	0.488	0.442953	0.565217	0.694444	0.64	0.586207	0.797297	0.565891	0.532787	0.543307	0.575	0.487805	0.604167	0.570175	0.537313	0.626506	0.507463	0.523077	0.563636	0.87963	0.873563	0.540984	0.333333	0.568807	0.513889	0.586957	0.636364	0.643678	0.688679	0.666667	0.663366	0.583333	0.583333	0.699029	0.634409	0.559322	0.597015	0.6375	0.560976	0.5	0.666667	0.520325	0.564815	0.54386	0.745614	0.509259	0.491228	0.458333	0.59322	0.449438	0.489583	0.458716	0.526316	0.644444	0.52809	0.493976	0.522727	0.434783	0.476744	0.476744	0.576087	0.641509	0.696429	0.771429	0.637931	0.56	0.553846	0.641791	0.666667	0.666667	0.648649	0.613636	0.545455	0.49	0.373333	0.704545	0.669118	0.494949	0.504854
chrIX_25067_G_A	NA	NA	NA	NA	NA	NA	NA	NA	NA	NA	NA	NA	NA	NA	NA	NA	NA	NA	NA	NA	NA	NA	NA	NA	NA	NA	NA	NA	0.88785	0.885057	NA	NA	NA	NA	NA	NA	NA	NA	NA	NA	NA	NA	NA	NA	NA	NA	NA	NA	NA	NA	NA	NA	NA	NA	NA	NA	NA	NA	NA	NA	NA	NA	NA	NA	NA	NA	NA	NA	NA	NA	NA	NA	NA	NA	NA	NA	NA	NA	NA	NA	NA	NA	NA	NA	NA	NA	NA	NA
chrIX_25068_A_C	NA	NA	NA	NA	NA	NA	NA	NA	NA	NA	NA	NA	NA	NA	NA	NA	NA	NA	NA	NA	NA	NA	NA	NA	NA	NA	NA	NA	0.878505	0.875	NA	NA	NA	NA	NA	NA	NA	NA	NA	NA	NA	NA	NA	NA	NA	NA	NA	NA	NA	NA	NA	NA	NA	NA	NA	NA	NA	NA	NA	NA	NA	NA	NA	NA	NA	NA	NA	NA	NA	NA	NA	NA	NA	NA	NA	NA	NA	NA	NA	NA	NA	NA	NA	NA	NA	NA	NA	NA
chrIX_25069_A_G	NA	NA	NA	NA	NA	NA	NA	NA	NA	NA	NA	NA	NA	NA	NA	NA	NA	NA	NA	NA	NA	NA	NA	NA	NA	NA	NA	NA	0.873786	0.886364	NA	NA	NA	NA	NA	NA	NA	NA	NA	NA	NA	NA	NA	NA	NA	NA	NA	NA	NA	NA	NA	NA	NA	NA	NA	NA	NA	NA	NA	NA	NA	NA	NA	NA	NA	NA	NA	NA	NA	NA	NA	NA	NA	NA	NA	NA	NA	NA	NA	NA	NA	NA	NA	NA	NA	NA	NA	NA
chrIX_25075_G_T	NA	NA	NA	NA	NA	NA	NA	NA	NA	NA	NA	NA	NA	NA	NA	NA	NA	NA	NA	NA	NA	NA	NA	NA	NA	NA	NA	NA	0.865385	0.886364	NA	NA	NA	NA	NA	NA	NA	NA	NA	NA	NA	NA	NA	NA	NA	NA	NA	NA	NA	NA	NA	NA	NA	NA	NA	NA	NA	NA	NA	NA	NA	NA	NA	NA	NA	NA	NA	NA	NA	NA	NA	NA	NA	NA	NA	NA	NA	NA	NA	NA	NA	NA	NA	NA	NA	NA	NA	NA
chrIX_25228_G_A	0.568966	0.547619	0.57	0.481481	0.625	0.552083	0.592308	0.55	0.576	0.461538	0.5	0.482456	0.607143	0.513043	0.57377	0.662651	0.448052	0.516667	0.519084	0.504348	0.496183	0.483444	0.453704	0.524476	0.569444	0.46875	0.463235	0.561983	NA	NA	0.578125	0.4	0.565657	0.557692	0.47619	0.431373	0.582609	0.617647	0.467532	0.612903	0.449275	0.555556	0.396396	0.558559	0.363636	0.606061	0.684211	0.555556	0.5	0.542857	0.40458	0.649573	0.5	0.686957	0.494845	0.532609	NA	NA	NA	NA	NA	NA	0.647727	0.59375	0.536585	0.449438	0.469697	0.52381	0.468354	0.568182	0.489796	0.576271	0.593023	0.616438	0.444444	0.451613	0.584615	0.432432	0.534653	0.470588	NA	NA	NA	NA	NA	NA	NA	NA
chrIX_25240_T_A	NA	NA	NA	NA	NA	NA	NA	NA	NA	NA	NA	NA	NA	NA	NA	NA	NA	NA	NA	NA	NA	NA	NA	NA	NA	NA	NA	NA	NA	NA	NA	NA	NA	NA	NA	NA	NA	NA	NA	NA	NA	NA	NA	NA	NA	NA	NA	NA	NA	NA	NA	NA	NA	NA	NA	NA	NA	NA	NA	NA	NA	NA	NA	NA	NA	NA	NA	NA	NA	NA	NA	NA	NA	NA	NA	NA	NA	NA	NA	NA	0.53125	0.511628	0.344828	0.55	0.642857	0.633028	0.632353	0.521008
chrIX_25243_T_C	NA	NA	NA	NA	NA	NA	NA	NA	NA	NA	NA	NA	NA	NA	NA	NA	NA	NA	NA	NA	NA	NA	NA	NA	NA	NA	NA	NA	NA	NA	NA	NA	NA	NA	NA	NA	NA	NA	NA	NA	NA	NA	NA	NA	NA	NA	NA	NA	NA	NA	NA	NA	NA	NA	NA	NA	NA	NA	NA	NA	NA	NA	NA	NA	NA	NA	NA	NA	NA	NA	NA	NA	NA	NA	NA	NA	NA	NA	NA	NA	0.571429	0.511628	0.348837	0.540984	0.657658	0.64486	0.637681	0.516949
chrIX_25249_A_G	NA	NA	NA	NA	NA	NA	NA	NA	NA	NA	NA	NA	NA	NA	NA	NA	NA	NA	NA	NA	NA	NA	NA	NA	NA	NA	NA	NA	NA	NA	NA	NA	NA	NA	NA	NA	NA	NA	NA	NA	NA	NA	NA	NA	NA	NA	NA	NA	NA	NA	NA	NA	NA	NA	NA	NA	NA	NA	NA	NA	NA	NA	NA	NA	NA	NA	NA	NA	NA	NA	NA	NA	NA	NA	NA	NA	NA	NA	NA	NA	0.575758	0.55	0.360465	0.566667	0.657658	0.648649	0.681159	0.537037
chrIX_25255_G_A	NA	NA	NA	NA	NA	NA	NA	NA	NA	NA	NA	NA	NA	NA	NA	NA	NA	NA	NA	NA	NA	NA	NA	NA	NA	NA	NA	NA	NA	NA	NA	NA	NA	NA	NA	NA	NA	NA	NA	NA	NA	NA	NA	NA	NA	NA	NA	NA	NA	NA	NA	NA	NA	NA	NA	NA	NA	NA	NA	NA	NA	NA	NA	NA	NA	NA	NA	NA	NA	NA	NA	NA	NA	NA	NA	NA	NA	NA	NA	NA	0.5625	0.5	0.361446	0.586207	0.666667	0.645455	0.69697	0.528302
chrIX_25261_C_T	NA	NA	NA	NA	NA	NA	NA	NA	NA	NA	NA	NA	NA	NA	NA	NA	NA	NA	NA	NA	NA	NA	NA	NA	NA	NA	NA	NA	NA	NA	NA	NA	NA	NA	NA	NA	NA	NA	NA	NA	NA	NA	NA	NA	NA	NA	NA	NA	NA	NA	NA	NA	NA	NA	NA	NA	NA	NA	NA	NA	NA	NA	NA	NA	NA	NA	NA	NA	NA	NA	NA	NA	NA	NA	NA	NA	NA	NA	NA	NA	0.6	0.580645	0.381579	0.62	0.69	0.666667	0.75	0.591837
chrIX_25266_A_T	NA	NA	NA	NA	NA	NA	NA	NA	NA	NA	NA	NA	NA	NA	NA	NA	NA	NA	NA	NA	NA	NA	NA	NA	NA	NA	NA	NA	NA	NA	NA	NA	NA	NA	NA	NA	NA	NA	NA	NA	NA	NA	NA	NA	NA	NA	NA	NA	NA	NA	NA	NA	NA	NA	NA	NA	NA	NA	NA	NA	NA	NA	NA	NA	NA	NA	NA	NA	NA	NA	NA	NA	NA	NA	NA	NA	NA	NA	NA	NA	0.586207	0.62069	0.386667	0.607843	0.705882	0.676471	0.77193	0.606061
chrIX_25268_T_C	NA	NA	NA	NA	NA	NA	NA	NA	NA	NA	NA	NA	NA	NA	NA	NA	NA	NA	NA	NA	NA	NA	NA	NA	NA	NA	NA	NA	NA	NA	NA	NA	NA	NA	NA	NA	NA	NA	NA	NA	NA	NA	NA	NA	NA	NA	NA	NA	NA	NA	NA	NA	NA	NA	NA	NA	NA	NA	NA	NA	NA	NA	NA	NA	NA	NA	NA	NA	NA	NA	NA	NA	NA	NA	NA	NA	NA	NA	NA	NA	0.6	0.62069	0.405405	0.607843	0.705882	0.68	0.75	0.602041
chrIX_25269_T_C	NA	NA	NA	NA	NA	NA	NA	NA	NA	NA	NA	NA	NA	NA	NA	NA	NA	NA	NA	NA	NA	NA	NA	NA	NA	NA	NA	NA	NA	NA	NA	NA	NA	NA	NA	NA	NA	NA	NA	NA	NA	NA	NA	NA	NA	NA	NA	NA	NA	NA	NA	NA	NA	NA	NA	NA	NA	NA	NA	NA	NA	NA	NA	NA	NA	NA	NA	NA	NA	NA	NA	NA	NA	NA	NA	NA	NA	NA	NA	NA	0.586207	0.633333	0.4	0.612245	0.715686	0.679612	0.77193	0.602041
chrIX_25273_A_G	NA	NA	NA	NA	NA	NA	NA	NA	NA	NA	NA	NA	NA	NA	NA	NA	NA	NA	NA	NA	NA	NA	NA	NA	NA	NA	NA	NA	NA	NA	NA	NA	NA	NA	NA	NA	NA	NA	NA	NA	NA	NA	NA	NA	NA	NA	NA	NA	NA	NA	NA	NA	NA	NA	NA	NA	NA	NA	NA	NA	NA	NA	NA	NA	NA	NA	NA	NA	NA	NA	NA	NA	NA	NA	NA	NA	NA	NA	NA	NA	0.612903	0.633333	0.410256	0.607843	0.705882	0.676471	0.77193	0.575472
chrIX_25278_C_A	0.44	0.481818	0.522124	0.464646	0.602151	0.515789	NA	NA	NA	NA	0.438462	0.521739	0.506494	0.494949	0.529412	0.615385	0.493333	0.472441	0.533333	0.504762	0.527132	0.513514	0.503937	0.552846	0.485294	0.478261	0.524823	0.542373	NA	NA	0.602941	0.444444	NA	NA	0.507463	0.479167	0.452174	0.518182	0.40625	0.507692	0.4375	0.478873	0.45614	0.605505	0.390244	0.56	0.741935	0.55	0.547619	0.57971	0.508065	0.638655	0.585938	0.615385	0.511111	0.572816	NA	NA	NA	NA	NA	NA	0.635294	0.584615	NA	NA	NA	NA	NA	NA	0.444444	0.589286	0.55	0.565789	0.532258	0.471154	0.492537	0.4	0.5625	0.505495	NA	NA	NA	NA	NA	NA	NA	NA
chrIX_25289_G_C	0.43956	0.513761	0.571429	0.447917	0.617978	0.5	NA	NA	NA	NA	NA	NA	0.53012	0.534653	0.553846	0.607143	NA	NA	NA	NA	NA	NA	NA	NA	NA	NA	NA	NA	NA	NA	NA	NA	NA	NA	0.530303	0.5	0.454545	0.536364	0.417582	0.560606	0.451613	0.492308	0.514019	0.602041	0.45	0.54902	0.745763	0.603448	0.595238	0.584615	0.521368	0.63964	0.596899	0.619835	0.527473	0.570093	NA	NA	NA	NA	NA	NA	0.646341	0.571429	NA	NA	NA	NA	NA	NA	0.446809	0.618182	0.565789	0.583333	0.534483	0.484848	0.462687	0.432432	0.531915	0.54023	NA	NA	NA	NA	NA	NA	NA	NA
chrIX_25306_G_A	NA	NA	NA	NA	NA	NA	0.560606	0.554348	0.538462	0.529915	NA	NA	NA	NA	NA	NA	NA	NA	NA	NA	NA	NA	NA	NA	NA	NA	NA	NA	NA	NA	NA	NA	NA	NA	NA	NA	NA	NA	NA	NA	NA	NA	NA	NA	NA	NA	NA	NA	NA	NA	NA	NA	NA	NA	NA	NA	NA	NA	NA	NA	NA	NA	NA	NA	NA	NA	NA	NA	NA	NA	NA	NA	NA	NA	NA	NA	NA	NA	NA	NA	NA	NA	NA	NA	NA	NA	NA	NA
chrIX_25310_G_A	NA	NA	NA	NA	NA	NA	NA	NA	NA	NA	NA	NA	NA	NA	NA	NA	NA	NA	NA	NA	NA	NA	NA	NA	NA	NA	NA	NA	NA	NA	NA	NA	NA	NA	NA	NA	NA	NA	NA	NA	NA	NA	NA	NA	NA	NA	NA	NA	NA	NA	NA	NA	NA	NA	NA	NA	0.5	0.521739	0.529412	0.548387	0.417722	0.450549	NA	NA	NA	NA	NA	NA	NA	NA	NA	NA	NA	NA	NA	NA	NA	NA	NA	NA	NA	NA	NA	NA	NA	NA	NA	NA
chrIX_25376_C_T	0.558442	0.572917	0.658333	0.545455	0.5	0.584416	NA	NA	NA	NA	0.608696	0.632653	0.607843	0.603774	0.689655	0.632353	NA	NA	NA	NA	NA	NA	NA	NA	NA	NA	NA	NA	NA	NA	NA	NA	NA	NA	0.678571	0.684211	0.689655	0.656566	0.573333	0.61157	0.660377	NA	0.535088	0.579545	0.714286	0.707317	NA	0.772727	0.745763	0.780488	0.704545	0.744186	0.804878	0.77	0.559322	0.626866	NA	NA	NA	NA	NA	NA	0.647887	0.714286	NA	NA	NA	NA	NA	NA	0.547619	0.512195	0.653061	NA	0.615385	0.712329	0.516129	0.566038	0.578947	0.649351	NA	NA	NA	NA	NA	NA	NA	NA
chrIX_25391_G_T	NA	NA	NA	NA	NA	NA	NA	NA	NA	NA	NA	NA	NA	NA	NA	NA	NA	NA	NA	NA	NA	NA	NA	NA	NA	NA	NA	NA	NA	NA	NA	NA	0.702703	0.632184	NA	NA	NA	NA	NA	NA	NA	NA	NA	NA	NA	NA	NA	NA	NA	NA	NA	NA	NA	NA	NA	NA	NA	NA	NA	NA	NA	NA	NA	NA	NA	NA	NA	NA	NA	NA	NA	NA	NA	NA	NA	NA	NA	NA	NA	NA	NA	NA	NA	NA	NA	NA	NA	NA
chrIX_25392_C_A	0.508333	0.479339	0.637037	0.513761	0.491071	0.5625	NA	NA	NA	NA	0.777778	0.808696	0.596639	0.648	NA	0.671642	NA	NA	NA	NA	NA	NA	NA	NA	NA	NA	NA	NA	NA	NA	NA	NA	NA	NA	NA	NA	NA	0.745455	0.761905	NA	NA	NA	0.732394	0.747748	NA	0.781818	NA	NA	NA	NA	NA	NA	NA	NA	0.727273	0.759036	NA	NA	NA	NA	NA	NA	0.821429	0.8	NA	NA	NA	NA	NA	NA	0.75	0.711538	NA	NA	NA	NA	0.689655	0.706897	0.722689	0.77381	NA	NA	NA	NA	NA	NA	NA	NA
chrIX_25393_T_A	0.516393	0.479339	0.644444	0.518182	0.477876	0.57732	NA	NA	NA	NA	0.791367	0.810345	0.59322	0.645669	NA	0.666667	NA	NA	NA	NA	NA	NA	NA	NA	NA	NA	NA	NA	NA	NA	NA	NA	NA	NA	NA	NA	NA	0.733945	0.764151	NA	NA	NA	0.734266	0.747664	NA	0.785714	NA	NA	NA	NA	NA	NA	NA	NA	0.727273	0.764706	NA	NA	NA	NA	NA	NA	0.819277	0.8	NA	NA	NA	NA	NA	NA	0.767857	0.716981	NA	NA	NA	NA	0.686047	0.706897	0.720339	0.783133	NA	NA	NA	NA	NA	NA	NA	NA
chrIX_25418_T_C	0.854369	NA	0.822581	0.868132	NA	NA	0.417808	0.414634	0.370968	0.35461	0.79878	0.779528	NA	0.829412	0.831169	0.847059	0.72	0.710345	0.676471	0.708075	0.633588	0.702128	0.716312	0.686391	0.681818	0.675325	0.634615	0.717647	0.689655	0.738739	0.774194	0.769231	0.65	0.541667	0.84	NA	NA	NA	0.778571	0.767742	NA	0.833333	0.807487	0.825175	0.863636	0.876923	0.761905	0.829787	0.779412	0.8	0.724409	0.831933	0.727273	0.693431	0.825	0.835052	0.5375	0.580247	0.685393	0.810526	0.673913	0.747253	0.691489	0.76	0.842857	NA	0.854839	0.759494	0.850746	0.819672	NA	0.774194	0.792453	NA	0.830986	NA	0.854369	0.767123	0.816327	0.794643	0.465116	0.473684	0.38961	0.465753	0.601504	0.561905	0.402597	0.354839
chrIX_25433_G_T	NA	NA	NA	NA	NA	NA	NA	NA	NA	NA	NA	NA	NA	NA	NA	NA	NA	NA	NA	NA	NA	NA	NA	NA	NA	NA	NA	NA	NA	NA	NA	NA	0.793103	0.826923	NA	NA	NA	NA	NA	NA	NA	NA	NA	NA	NA	NA	NA	NA	NA	NA	NA	NA	NA	NA	NA	NA	NA	NA	NA	NA	NA	NA	NA	NA	NA	NA	NA	NA	NA	NA	NA	NA	NA	NA	NA	NA	NA	NA	NA	NA	NA	NA	NA	NA	NA	NA	NA	NA
chrIX_25498_T_G	0.494186	0.575581	0.559748	0.54717	0.488372	0.507463	NA	NA	NA	NA	NA	NA	0.577236	0.594771	0.613636	0.551724	0.54067	0.553571	0.505682	0.5	0.46	0.515464	0.437086	0.460674	0.556604	0.582418	0.444444	0.557214	NA	NA	0.558442	0.555556	NA	NA	0.654762	0.590164	NA	NA	0.743363	NA	0.613333	0.609756	0.75	NA	NA	NA	NA	NA	0.8	0.788462	NA	NA	NA	NA	NA	NA	NA	NA	NA	NA	NA	NA	NA	NA	NA	NA	NA	NA	NA	NA	0.530612	NA	0.567164	0.606061	0.558442	0.522523	NA	NA	NA	0.714286	NA	NA	NA	NA	NA	NA	NA	NA
chrIX_25513_A_G	NA	NA	NA	NA	NA	NA	NA	NA	NA	NA	NA	NA	NA	NA	0.648352	0.564706	0.518135	0.561644	0.50303	0.522581	0.482993	0.508197	0.475524	0.469945	0.653061	0.566667	0.443038	0.557895	NA	NA	0.555556	0.521127	NA	NA	0.654321	0.580645	NA	NA	NA	NA	0.620253	0.60241	NA	NA	NA	NA	0.804878	NA	NA	0.8	NA	NA	NA	NA	NA	NA	NA	NA	NA	NA	NA	NA	NA	NA	0.736842	NA	0.694915	0.803279	NA	NA	NA	NA	0.557143	0.575758	0.583333	0.550459	NA	NA	NA	NA	NA	NA	NA	NA	NA	NA	NA	NA
chrIX_25544_T_C	NA	NA	NA	NA	NA	NA	NA	NA	NA	NA	NA	NA	NA	NA	NA	NA	NA	NA	NA	NA	NA	NA	NA	NA	NA	NA	NA	NA	NA	NA	NA	NA	NA	NA	NA	NA	NA	NA	NA	NA	NA	NA	NA	NA	NA	NA	NA	NA	NA	NA	NA	NA	NA	NA	NA	NA	NA	NA	NA	NA	NA	NA	NA	NA	0.808989	NA	0.645161	0.66129	0.721311	NA	NA	NA	NA	NA	NA	NA	NA	NA	NA	NA	NA	NA	NA	NA	NA	NA	NA	NA
chrIX_25586_T_C	0.777778	NA	NA	0.841584	0.841463	0.797297	0.767123	0.733333	0.724638	0.796875	0.80315	NA	0.769231	0.783784	0.782051	0.763158	NA	NA	0.821429	NA	NA	NA	0.842593	0.835714	0.756757	0.779661	NA	0.844961	0.763889	0.72	0.797297	0.796875	0.79661	0.716667	0.736111	0.742424	0.75	0.731959	0.724638	0.79	0.733333	0.820513	0.808989	0.794521	NA	NA	0.676056	0.734375	0.764045	0.666667	0.806452	0.770115	0.697674	0.790476	0.764706	0.764706	0.653846	0.633333	0.508475	0.436364	0.508772	0.486486	0.816667	0.709677	0.641975	0.569231	0.706897	0.714286	0.769231	0.636364	NA	0.85	0.846154	0.721311	0.758065	0.786408	0.781818	0.764706	0.802632	0.734375	0.736842	0.793103	0.58	0.444444	0.595506	0.591398	0.465116	0.65
chrIX_25593_C_T	0.8125	NA	NA	0.836957	NA	0.746032	0.853333	NA	0.815385	0.857143	0.541284	0.621053	0.827586	0.814286	0.693333	0.643836	0.738462	0.768421	0.70297	NA	0.686275	0.724771	0.682692	0.666667	0.652174	0.745455	0.767241	0.705357	0.823529	0.826087	NA	0.746032	0.839286	0.781818	0.581081	0.565217	0.649351	0.625	0.569231	0.766667	0.478261	0.684211	0.659091	0.652174	0.692308	0.741935	0.367647	0.580645	0.52381	0.45283	0.696629	0.710843	0.658537	0.68932	0.58	0.672131	0.68	0.758621	0.590164	0.518519	0.596154	0.6	0.75	0.75	0.658228	0.590164	0.737705	0.767857	0.852459	0.754717	0.76	0.692308	0.5	0.442623	0.508197	0.47	0.653846	0.721311	0.650794	0.644068	0.842105	NA	0.745098	0.581395	0.674157	0.727273	0.55	0.716981
chrIX_25594_T_A	0.8125	NA	NA	0.815217	0.794118	0.730159	0.853333	0.780822	0.833333	0.84127	0.518519	0.6	0.793103	0.782609	0.626667	0.616438	0.734375	0.75	0.693878	0.827273	0.686869	0.712963	0.676471	0.637795	0.647059	0.716981	0.765217	0.696429	0.811594	0.808824	0.742857	0.741935	0.821429	0.781818	0.546667	0.507246	0.653846	0.602273	0.5625	0.744444	0.471429	0.657895	0.611765	0.642857	0.692308	0.709677	0.376812	0.545455	0.46988	0.436364	0.666667	0.674699	0.6	0.660194	0.6	0.677419	0.68	0.62069	0.564516	0.509091	0.576923	0.542857	0.745455	0.75	0.589744	0.583333	0.716667	0.745455	0.83871	0.722222	0.72	0.666667	0.5	0.4	0.47541	0.45	0.576923	0.683333	0.650794	0.65	0.842105	NA	0.647059	0.590909	0.647727	0.644444	0.5	0.722222
chrIX_25624_G_T	NA	NA	NA	NA	NA	NA	NA	NA	0.75	0.662921	NA	NA	NA	NA	NA	NA	NA	NA	NA	NA	NA	NA	NA	NA	NA	NA	NA	NA	NA	NA	NA	NA	NA	NA	NA	NA	NA	NA	NA	NA	NA	NA	NA	NA	NA	NA	NA	NA	NA	NA	NA	NA	NA	NA	NA	NA	NA	NA	NA	NA	NA	NA	NA	NA	NA	NA	NA	NA	NA	NA	NA	NA	NA	NA	NA	NA	NA	NA	NA	NA	NA	NA	NA	NA	NA	NA	NA	NA
chrIX_25666_T_G	NA	NA	NA	NA	NA	0.551282	NA	NA	NA	NA	NA	NA	NA	NA	NA	NA	0.647887	NA	NA	NA	NA	NA	NA	NA	0.742424	0.698413	NA	NA	NA	NA	0.516129	0.54	NA	NA	NA	NA	NA	NA	NA	NA	0.717949	NA	NA	0.738095	NA	NA	NA	NA	NA	NA	NA	NA	NA	NA	NA	NA	NA	NA	NA	NA	NA	NA	NA	NA	0.76	0.8	0.813953	0.674419	0.777778	0.727273	NA	0.690476	NA	NA	NA	NA	NA	0.773585	NA	NA	NA	NA	NA	NA	NA	NA	NA	NA
chrIX_25681_A_G	0.52381	0.473684	0.554795	NA	NA	0.528736	NA	NA	NA	NA	NA	NA	NA	0.605096	NA	NA	0.6	0.617188	0.560606	0.626667	0.515873	NA	0.650794	NA	0.714286	0.632353	0.504762	0.6625	NA	NA	0.522388	0.470588	NA	NA	NA	NA	0.66	0.699187	NA	NA	NA	NA	NA	0.606061	NA	NA	NA	NA	NA	NA	NA	0.727273	NA	NA	0.732143	0.75	NA	NA	NA	NA	NA	NA	NA	NA	0.6875	0.707317	0.659091	0.5	0.694915	0.636364	NA	0.636364	NA	NA	NA	NA	NA	0.730769	0.612245	NA	NA	NA	NA	NA	NA	NA	NA	NA
chrIX_25692_G_A	NA	NA	NA	NA	NA	NA	NA	NA	NA	NA	NA	NA	NA	NA	NA	NA	NA	NA	0.734266	NA	NA	NA	NA	NA	0.802632	0.761194	NA	NA	NA	NA	0.681159	0.666667	NA	NA	NA	NA	NA	NA	NA	NA	NA	NA	NA	NA	NA	NA	NA	NA	NA	NA	NA	NA	NA	NA	NA	NA	NA	NA	NA	NA	NA	NA	NA	NA	NA	NA	NA	NA	NA	NA	NA	NA	NA	NA	NA	NA	NA	NA	NA	NA	NA	NA	NA	NA	NA	NA	NA	NA
chrIX_25712_T_C	NA	NA	NA	NA	NA	NA	NA	NA	NA	NA	NA	NA	NA	NA	NA	NA	NA	NA	NA	NA	NA	NA	NA	NA	NA	NA	NA	NA	NA	NA	NA	NA	NA	NA	NA	NA	NA	NA	NA	NA	NA	NA	NA	NA	NA	NA	NA	NA	NA	NA	NA	NA	NA	NA	NA	NA	NA	NA	NA	NA	NA	NA	NA	NA	0.62963	0.611111	0.581395	0.5	0.666667	0.55102	NA	NA	NA	NA	NA	NA	NA	NA	NA	NA	0.826087	NA	NA	NA	NA	NA	NA	NA
chrIX_25727_G_T	NA	NA	NA	NA	NA	NA	NA	NA	NA	NA	NA	NA	NA	NA	NA	NA	NA	NA	NA	NA	NA	NA	NA	NA	NA	NA	NA	NA	NA	NA	NA	NA	NA	NA	NA	NA	NA	NA	NA	NA	NA	NA	NA	NA	NA	NA	NA	NA	NA	NA	NA	NA	NA	NA	NA	NA	NA	NA	NA	NA	NA	NA	NA	NA	NA	NA	NA	NA	NA	NA	NA	NA	NA	NA	NA	NA	NA	NA	NA	NA	NA	NA	NA	NA	NA	NA	NA	NA
chrIX_25728_C_A	NA	NA	NA	NA	NA	NA	NA	NA	NA	NA	NA	NA	NA	NA	NA	NA	NA	NA	NA	NA	NA	NA	NA	NA	NA	NA	NA	NA	NA	NA	NA	NA	NA	NA	NA	NA	NA	NA	NA	NA	0.773585	0.770492	NA	NA	NA	NA	NA	NA	NA	NA	NA	NA	NA	NA	0.746667	NA	NA	NA	0.738095	0.76087	0.777778	0.72093	NA	NA	NA	NA	NA	NA	NA	NA	NA	NA	NA	NA	0.693878	0.589744	NA	NA	NA	NA	NA	NA	NA	NA	NA	NA	NA	NA
chrIX_25729_T_A	NA	NA	NA	NA	NA	NA	NA	NA	NA	NA	NA	NA	NA	NA	NA	NA	NA	NA	NA	NA	NA	NA	NA	NA	NA	NA	NA	NA	NA	NA	NA	NA	NA	NA	NA	NA	NA	NA	NA	NA	0.773585	NA	NA	NA	NA	NA	NA	NA	NA	NA	NA	NA	NA	NA	NA	NA	NA	NA	0.731707	0.765957	0.782609	0.714286	NA	NA	NA	NA	NA	NA	NA	NA	NA	NA	NA	NA	0.693878	0.6	NA	NA	NA	NA	NA	NA	NA	NA	NA	NA	NA	NA
chrIX_25750_G_T	NA	NA	NA	NA	NA	NA	NA	NA	NA	NA	NA	NA	NA	NA	NA	NA	NA	NA	NA	NA	NA	NA	NA	NA	NA	NA	NA	NA	NA	NA	NA	NA	0.851852	0.880435	NA	NA	NA	NA	NA	NA	NA	NA	NA	NA	NA	NA	NA	NA	NA	NA	NA	NA	NA	NA	NA	NA	0.789474	0.8	0.576923	0.641509	0.660377	0.595745	NA	NA	0.637681	0.583333	0.5	0.583333	0.634921	0.596774	NA	NA	NA	NA	NA	NA	NA	NA	NA	NA	NA	NA	NA	NA	NA	NA	NA	NA
chrIX_25761_C_T	0.796296	0.752212	0.836364	0.8	NA	0.833333	NA	NA	NA	NA	0.732759	0.820225	0.831325	0.806122	0.77551	0.725	0.75	0.752809	0.806452	NA	0.798077	0.819672	0.75641	0.833333	0.678571	0.657143	0.78125	0.809917	NA	NA	0.676471	0.604167	NA	NA	0.75	NA	0.760417	0.769231	0.728261	0.771429	0.745455	0.666667	0.684783	0.8	NA	NA	NA	NA	NA	NA	NA	NA	NA	NA	NA	NA	NA	NA	NA	NA	NA	NA	NA	NA	NA	NA	NA	NA	NA	NA	0.71875	0.871795	0.686275	0.72973	0.565217	0.591837	0.769231	0.808511	0.720588	0.704545	NA	NA	NA	NA	NA	NA	NA	NA
chrIX_25762_T_A	0.788991	0.769912	0.834862	0.785047	NA	0.805556	NA	NA	NA	NA	0.758621	0.820225	0.817073	0.755102	0.765957	0.731707	0.738318	0.764045	0.808989	NA	0.794118	0.808333	0.772152	0.819149	0.678571	0.657143	0.778947	0.805085	NA	NA	0.681818	0.608696	NA	NA	0.735849	NA	0.752688	0.769231	0.711111	0.771429	0.714286	0.646154	0.684783	0.788462	NA	NA	NA	NA	NA	NA	NA	NA	NA	NA	NA	NA	NA	NA	NA	NA	NA	NA	NA	NA	NA	NA	NA	NA	NA	NA	0.75	0.875	0.66	0.694444	0.574468	0.591837	0.769231	0.808511	0.703125	0.727273	NA	NA	NA	NA	NA	NA	NA	NA
chrIX_25765_A_G	0.582524	0.518519	0.528302	0.59	0.675	0.590909	NA	NA	NA	NA	0.666667	0.655172	0.532468	0.591398	0.645833	0.714286	0.623762	0.642857	0.643678	0.691589	0.634409	0.669492	0.611111	0.617021	0.581818	0.53125	0.588889	0.625	NA	NA	0.552239	0.44898	0.516484	0.619565	0.641509	0.555556	0.516854	0.6	0.551724	0.530612	0.592593	0.587302	0.529412	0.604167	NA	0.814815	NA	NA	0.724138	NA	NA	NA	NA	NA	0.79661	0.777778	NA	NA	NA	NA	NA	NA	0.660377	0.754717	0.484375	0.468085	0.392157	0.418182	0.5	0.548387	0.53125	0.631579	0.612245	0.638889	0.574468	0.571429	0.581081	0.645833	0.59322	0.533333	0.777778	NA	0.825	0.757576	0.806818	0.8	NA	NA
chrIX_25770_A_C	NA	NA	NA	NA	NA	NA	NA	NA	NA	NA	NA	NA	NA	NA	NA	NA	0.745098	0.759036	0.8	NA	0.763441	0.8	0.753425	0.826087	0.694915	0.625	0.73913	0.794393	NA	NA	0.671642	0.604167	NA	NA	NA	NA	NA	NA	NA	NA	NA	NA	NA	NA	NA	NA	NA	NA	NA	NA	NA	NA	NA	NA	NA	NA	NA	NA	NA	NA	NA	NA	NA	NA	NA	NA	NA	NA	NA	NA	NA	NA	NA	NA	NA	NA	NA	NA	NA	NA	NA	NA	NA	NA	NA	NA	NA	NA
chrIX_25771_A_T	NA	NA	NA	NA	NA	NA	NA	NA	NA	NA	NA	NA	NA	NA	NA	NA	0.735294	0.756098	0.811111	NA	0.763441	0.811966	0.753425	0.817204	0.694915	0.625	0.774194	0.796296	NA	NA	0.681818	0.612245	NA	NA	NA	NA	NA	NA	NA	NA	NA	NA	NA	NA	NA	NA	NA	NA	NA	NA	NA	NA	NA	NA	NA	NA	NA	NA	NA	NA	NA	NA	NA	NA	NA	NA	NA	NA	NA	NA	NA	NA	NA	NA	NA	NA	NA	NA	NA	NA	NA	NA	NA	NA	NA	NA	NA	NA
chrIX_25792_T_G	0.472222	0.560345	0.619048	0.542857	0.679487	0.550725	NA	NA	NA	NA	0.584071	0.678571	0.567568	0.589286	0.704545	0.653061	NA	NA	NA	NA	NA	NA	NA	NA	NA	NA	NA	NA	NA	NA	NA	NA	NA	NA	0.653846	0.534884	0.451923	0.5	0.463158	0.564356	0.633333	0.580645	0.451327	0.578431	NA	NA	NA	NA	0.733333	NA	NA	NA	NA	NA	NA	NA	NA	NA	NA	NA	NA	NA	0.775862	NA	NA	NA	NA	NA	NA	NA	0.432432	0.590909	0.604167	0.684211	0.55102	0.55102	0.521127	0.576923	0.547619	0.440678	NA	NA	NA	NA	NA	NA	NA	NA
chrIX_25802_A_G	NA	NA	NA	NA	NA	NA	0.797619	0.731707	0.661538	0.626866	NA	NA	NA	NA	NA	NA	NA	NA	NA	NA	NA	NA	NA	NA	NA	NA	NA	NA	NA	NA	NA	NA	NA	NA	NA	NA	NA	NA	NA	NA	NA	NA	NA	NA	NA	NA	NA	NA	0.728814	NA	NA	NA	NA	NA	NA	NA	NA	NA	NA	NA	NA	NA	NA	NA	NA	NA	NA	NA	NA	NA	NA	NA	NA	NA	NA	NA	NA	NA	NA	NA	0.730769	0.896552	0.731707	0.697674	0.726316	0.641791	0.714286	0.902439
chrIX_25804_G_T	NA	NA	NA	NA	NA	NA	0.792683	0.725	0.6875	0.626866	NA	NA	NA	NA	NA	NA	NA	NA	NA	NA	NA	NA	NA	NA	NA	NA	NA	NA	NA	NA	NA	NA	NA	NA	NA	NA	NA	NA	NA	NA	NA	NA	NA	NA	NA	NA	NA	NA	NA	NA	NA	NA	NA	NA	NA	NA	NA	NA	NA	NA	NA	NA	NA	NA	NA	NA	NA	NA	NA	NA	NA	NA	NA	NA	NA	NA	NA	NA	NA	NA	0.730769	0.9	0.738095	0.704545	0.734694	0.632353	0.72	0.9
chrIX_25807_T_A	NA	NA	NA	NA	NA	NA	0.792683	0.703704	0.655738	0.647887	NA	NA	NA	NA	NA	NA	NA	NA	NA	NA	NA	NA	NA	NA	NA	NA	NA	NA	NA	NA	NA	NA	NA	NA	NA	NA	NA	NA	NA	NA	NA	NA	NA	NA	NA	NA	NA	NA	NA	NA	NA	NA	NA	NA	NA	NA	NA	NA	NA	NA	NA	NA	NA	NA	NA	NA	NA	NA	NA	NA	NA	NA	NA	NA	NA	NA	NA	NA	NA	NA	0.730769	0.9	0.738095	0.704545	0.72043	0.632353	0.72	0.894737
chrIX_25813_G_A	NA	NA	NA	NA	NA	NA	0.75	0.708861	0.681818	0.638889	NA	NA	NA	NA	NA	NA	NA	NA	NA	NA	NA	NA	NA	NA	NA	NA	NA	NA	NA	NA	NA	NA	NA	NA	NA	NA	NA	NA	NA	NA	NA	NA	NA	NA	NA	NA	NA	NA	NA	NA	NA	NA	NA	NA	NA	NA	NA	NA	NA	NA	NA	NA	NA	NA	NA	NA	NA	NA	NA	NA	NA	NA	NA	NA	NA	NA	NA	NA	NA	NA	0.730769	0.875	0.7	0.711111	0.727273	0.632353	0.709091	0.883721
chrIX_25813_G_T	NA	NA	NA	NA	NA	NA	NA	NA	NA	NA	0.526316	0.721519	NA	NA	NA	NA	NA	NA	NA	NA	NA	NA	NA	NA	NA	NA	NA	NA	NA	NA	NA	NA	NA	NA	NA	NA	NA	NA	NA	NA	NA	NA	NA	NA	NA	NA	NA	NA	NA	NA	NA	NA	NA	NA	NA	NA	NA	NA	NA	NA	NA	NA	NA	NA	NA	NA	NA	NA	NA	NA	NA	NA	NA	NA	NA	NA	NA	NA	NA	NA	NA	NA	NA	NA	NA	NA	NA	NA
chrIX_25819_G_A	NA	NA	NA	NA	NA	NA	NA	NA	NA	NA	NA	NA	NA	NA	NA	NA	NA	NA	NA	NA	NA	NA	NA	NA	NA	NA	NA	NA	NA	NA	NA	NA	NA	NA	NA	NA	NA	NA	NA	NA	NA	NA	NA	NA	NA	NA	NA	NA	NA	NA	NA	NA	NA	NA	NA	NA	NA	NA	NA	NA	NA	NA	NA	NA	NA	NA	NA	NA	NA	NA	NA	NA	NA	NA	NA	NA	NA	NA	NA	NA	0.628571	0.684211	0.658537	0.688889	0.71	0.617647	0.625	0.788462
chrIX_25867_C_T	NA	NA	NA	NA	NA	NA	0.577236	0.472222	0.53211	0.542857	0.831169	NA	NA	NA	0.78	NA	0.515625	0.516393	0.478261	0.48855	0.511811	0.565217	0.532258	0.507463	0.445946	0.54	0.447619	0.589552	NA	NA	0.590164	0.457627	0.447619	0.5625	0.805556	0.709677	NA	NA	NA	NA	0.8	0.756757	NA	NA	NA	NA	NA	0.866667	NA	0.828571	NA	NA	NA	NA	NA	NA	0.509434	0.552632	0.478261	0.425926	0.53012	0.373333	NA	NA	0.482759	0.457627	0.44898	0.454545	0.483333	0.529412	NA	NA	NA	0.846154	0.638889	0.756757	NA	NA	NA	NA	0.488889	0.52	0.488372	0.62069	0.644068	0.6	0.488372	0.536232
chrIX_25874_C_T	NA	NA	NA	NA	NA	NA	NA	NA	NA	NA	0.8	0.875	NA	NA	0.784314	NA	NA	NA	NA	NA	NA	NA	NA	NA	NA	NA	NA	NA	NA	NA	NA	NA	NA	NA	0.771429	0.714286	NA	NA	NA	NA	0.804348	0.769231	NA	NA	NA	0.909091	NA	0.863636	NA	0.833333	NA	NA	NA	NA	NA	NA	NA	NA	NA	NA	NA	NA	NA	NA	NA	NA	NA	NA	NA	NA	NA	NA	NA	0.846154	0.638889	0.763158	NA	NA	NA	NA	NA	NA	NA	NA	NA	NA	NA	NA
chrIX_25880_G_A	NA	NA	NA	NA	NA	NA	NA	NA	NA	NA	0.795455	0.875	NA	NA	0.784314	NA	NA	NA	NA	NA	NA	NA	NA	NA	NA	NA	NA	NA	NA	NA	NA	NA	NA	NA	0.777778	0.689655	NA	NA	NA	NA	0.804348	0.769231	NA	NA	NA	NA	NA	NA	NA	NA	NA	NA	NA	NA	NA	NA	NA	NA	NA	NA	NA	NA	NA	NA	NA	NA	NA	NA	NA	NA	NA	NA	NA	0.846154	0.666667	0.756757	NA	NA	NA	NA	NA	NA	NA	NA	NA	NA	NA	NA
chrIX_25881_T_C	NA	NA	NA	NA	NA	NA	NA	NA	NA	NA	0.78022	0.873016	NA	NA	0.784314	NA	NA	NA	NA	NA	NA	NA	NA	NA	NA	NA	NA	NA	NA	NA	NA	NA	NA	NA	0.756757	0.678571	NA	NA	NA	NA	0.790698	0.763158	NA	NA	NA	NA	NA	NA	NA	NA	NA	NA	NA	NA	NA	NA	NA	NA	NA	NA	NA	NA	NA	NA	NA	NA	NA	NA	NA	NA	NA	NA	NA	0.846154	0.666667	0.75	NA	NA	NA	NA	NA	NA	NA	NA	NA	NA	NA	NA
chrIX_25882_G_A	NA	NA	NA	NA	NA	NA	NA	NA	NA	NA	NA	NA	NA	NA	NA	NA	NA	NA	NA	NA	NA	NA	NA	NA	NA	NA	NA	NA	NA	NA	NA	NA	NA	NA	NA	NA	NA	NA	NA	NA	NA	NA	NA	NA	NA	0.90625	NA	0.866667	NA	0.833333	NA	NA	NA	NA	NA	NA	NA	NA	NA	NA	NA	NA	NA	NA	NA	NA	NA	NA	NA	NA	NA	NA	NA	NA	NA	NA	NA	NA	NA	NA	NA	NA	NA	NA	NA	NA	NA	NA
chrIX_25885_T_G	NA	NA	NA	NA	NA	NA	NA	NA	NA	NA	NA	NA	NA	NA	NA	NA	NA	NA	NA	NA	NA	NA	NA	NA	NA	NA	NA	NA	NA	NA	NA	NA	NA	NA	NA	NA	NA	NA	NA	NA	NA	NA	NA	NA	NA	0.882353	NA	0.869565	NA	0.833333	NA	NA	NA	NA	NA	NA	NA	NA	NA	NA	NA	NA	NA	NA	NA	NA	NA	NA	NA	NA	NA	NA	NA	NA	NA	NA	NA	NA	NA	NA	NA	NA	NA	NA	NA	NA	NA	NA
chrIX_25890_C_A	NA	NA	NA	NA	NA	NA	NA	NA	NA	NA	0.78125	0.838235	NA	NA	0.788462	NA	NA	NA	NA	NA	NA	NA	NA	NA	NA	NA	NA	NA	NA	NA	NA	NA	NA	NA	0.789474	0.666667	NA	NA	NA	NA	0.790698	0.75	NA	NA	NA	0.914286	NA	0.87234	NA	0.833333	NA	NA	NA	NA	NA	NA	NA	NA	NA	NA	NA	NA	NA	NA	NA	NA	NA	NA	NA	NA	NA	NA	NA	0.85	0.666667	0.763158	NA	NA	NA	NA	NA	NA	NA	NA	NA	NA	NA	NA
chrIX_25891_T_C	NA	NA	NA	NA	NA	NA	NA	NA	NA	NA	NA	NA	NA	NA	NA	NA	NA	NA	NA	NA	NA	NA	NA	NA	NA	NA	NA	NA	NA	NA	NA	NA	NA	NA	NA	NA	NA	NA	NA	NA	NA	NA	NA	NA	NA	NA	NA	NA	NA	NA	NA	NA	NA	NA	NA	NA	NA	NA	NA	NA	NA	NA	NA	NA	NA	NA	NA	NA	NA	NA	NA	NA	NA	NA	NA	NA	NA	NA	NA	NA	0.456522	0.446429	0.469388	0.622951	0.66129	0.594937	0.493671	0.525641
chrIX_25891_T_G	NA	NA	NA	NA	NA	NA	NA	NA	NA	NA	NA	NA	NA	NA	0.784314	NA	NA	NA	NA	NA	NA	NA	NA	NA	NA	NA	NA	NA	NA	NA	NA	NA	NA	NA	0.783784	0.666667	NA	NA	NA	NA	0.790698	0.742857	NA	NA	NA	0.914286	NA	0.87234	NA	0.833333	NA	NA	NA	NA	NA	NA	NA	NA	NA	NA	NA	NA	NA	NA	NA	NA	NA	NA	NA	NA	NA	NA	NA	0.85	0.666667	0.756757	NA	NA	NA	NA	NA	NA	NA	NA	NA	NA	NA	NA
chrIX_25897_T_G	NA	NA	NA	NA	NA	NA	NA	NA	NA	NA	0.777778	0.84507	NA	NA	0.8	NA	NA	NA	NA	NA	NA	NA	NA	NA	NA	NA	NA	NA	NA	NA	NA	NA	NA	NA	0.771429	0.7	NA	NA	NA	NA	0.785714	0.769231	NA	NA	NA	0.918919	NA	0.877551	NA	0.828571	NA	NA	NA	NA	NA	NA	NA	NA	NA	NA	NA	NA	NA	NA	NA	NA	NA	NA	NA	NA	NA	NA	NA	0.846154	0.684211	0.756757	NA	NA	NA	NA	NA	NA	NA	NA	NA	NA	NA	NA
chrIX_25898_G_C	NA	NA	NA	NA	NA	NA	NA	NA	NA	NA	0.770833	0.847222	NA	NA	0.784314	NA	NA	NA	NA	NA	NA	NA	NA	NA	NA	NA	NA	NA	NA	NA	NA	NA	NA	NA	0.771429	0.7	NA	NA	NA	NA	0.790698	0.769231	NA	NA	NA	0.918919	NA	0.877551	NA	0.833333	NA	NA	NA	NA	NA	NA	NA	NA	NA	NA	NA	NA	NA	NA	NA	NA	NA	NA	NA	NA	NA	NA	NA	0.846154	0.675	0.756757	NA	NA	NA	NA	NA	NA	NA	NA	NA	NA	NA	NA
chrIX_25902_T_C	NA	NA	NA	NA	NA	NA	NA	NA	NA	NA	0.770833	0.853333	NA	NA	0.792453	NA	NA	NA	NA	NA	NA	NA	NA	NA	NA	NA	NA	NA	NA	NA	NA	NA	NA	NA	0.717949	0.709677	NA	NA	NA	NA	0.761905	0.756757	NA	NA	NA	NA	NA	0.816327	NA	0.823529	NA	NA	NA	NA	NA	NA	NA	NA	NA	NA	NA	NA	NA	NA	NA	NA	NA	NA	NA	NA	NA	NA	NA	0.853659	0.7	0.763158	NA	NA	NA	NA	NA	NA	NA	NA	NA	NA	NA	NA
chrIX_25906_A_G	NA	NA	NA	NA	NA	NA	NA	NA	NA	NA	0.765306	0.849315	NA	NA	0.754717	0.844444	NA	NA	NA	NA	NA	NA	NA	NA	NA	NA	NA	NA	NA	NA	NA	NA	NA	NA	0.694444	0.657143	NA	NA	NA	NA	0.767442	0.756757	NA	NA	NA	0.904762	NA	0.804348	NA	0.848485	NA	NA	NA	NA	0.921053	NA	NA	NA	NA	NA	NA	NA	NA	NA	NA	NA	NA	NA	NA	NA	NA	NA	NA	0.85	0.658537	0.75	NA	NA	NA	NA	NA	NA	NA	NA	NA	NA	NA	NA
chrIX_25935_T_C	NA	NA	NA	NA	NA	NA	NA	NA	NA	NA	NA	NA	NA	NA	NA	NA	0.5	0.463768	0.582609	0.526718	0.51145	0.592857	0.466102	0.508197	0.453333	0.517857	0.481752	0.458333	NA	NA	0.508197	0.52459	NA	NA	NA	NA	NA	NA	NA	NA	NA	NA	NA	NA	NA	NA	NA	NA	NA	NA	NA	NA	NA	NA	NA	NA	NA	NA	NA	NA	NA	NA	NA	NA	NA	NA	NA	NA	NA	NA	NA	NA	NA	NA	NA	NA	NA	NA	NA	NA	NA	NA	NA	NA	NA	NA	NA	NA
chrIX_25940_G_A	NA	NA	NA	NA	NA	NA	0.545455	0.584615	0.554545	0.549618	NA	NA	NA	NA	NA	NA	NA	NA	NA	NA	NA	NA	NA	NA	NA	NA	NA	NA	NA	NA	NA	NA	NA	NA	NA	NA	NA	NA	NA	NA	NA	NA	NA	NA	NA	NA	NA	NA	NA	NA	NA	NA	NA	NA	NA	NA	NA	NA	NA	NA	NA	NA	NA	NA	NA	NA	NA	NA	NA	NA	NA	NA	NA	NA	NA	NA	NA	NA	NA	NA	NA	NA	NA	NA	NA	NA	NA	NA
chrIX_26014_T_G	NA	NA	NA	NA	NA	NA	NA	NA	NA	NA	NA	NA	NA	NA	NA	NA	NA	NA	NA	NA	NA	NA	NA	NA	NA	NA	NA	NA	NA	NA	NA	NA	NA	NA	NA	NA	NA	NA	NA	NA	NA	NA	NA	NA	NA	NA	NA	NA	NA	NA	NA	NA	NA	NA	NA	NA	0.460674	0.6	0.381579	0.439394	0.626263	0.428571	NA	NA	NA	NA	NA	NA	NA	NA	NA	NA	NA	NA	NA	NA	NA	NA	NA	NA	NA	NA	NA	NA	NA	NA	NA	NA
chrIX_26038_A_G	NA	NA	NA	NA	NA	NA	NA	NA	NA	NA	NA	NA	NA	NA	NA	NA	NA	NA	NA	NA	NA	NA	NA	NA	NA	NA	NA	NA	NA	NA	NA	NA	0.507937	0.535088	NA	NA	NA	NA	NA	NA	NA	NA	NA	NA	NA	NA	NA	NA	NA	NA	NA	NA	NA	NA	NA	NA	NA	NA	NA	NA	NA	NA	NA	NA	NA	NA	NA	NA	NA	NA	NA	NA	NA	NA	NA	NA	NA	NA	NA	NA	NA	NA	NA	NA	NA	NA	NA	NA
chrIX_26053_A_G	NA	NA	NA	NA	NA	NA	NA	NA	NA	NA	NA	NA	NA	NA	NA	NA	NA	NA	NA	NA	NA	NA	NA	NA	NA	NA	NA	NA	0.774194	0.797753	NA	NA	NA	NA	NA	NA	NA	NA	NA	NA	NA	NA	NA	NA	NA	NA	NA	NA	NA	NA	NA	NA	NA	NA	NA	NA	NA	NA	NA	NA	NA	NA	NA	NA	NA	NA	NA	NA	NA	NA	NA	NA	NA	NA	NA	NA	NA	NA	NA	NA	NA	NA	NA	NA	NA	NA	NA	NA
chrIX_26064_C_T	NA	NA	NA	NA	NA	NA	NA	NA	NA	NA	NA	NA	NA	NA	NA	NA	NA	NA	NA	NA	NA	NA	NA	NA	NA	NA	NA	NA	NA	NA	NA	NA	NA	NA	NA	NA	NA	NA	NA	NA	NA	NA	NA	NA	NA	NA	NA	NA	NA	NA	NA	NA	NA	NA	NA	NA	NA	NA	NA	NA	NA	NA	NA	NA	NA	NA	NA	NA	NA	NA	NA	NA	NA	NA	NA	NA	NA	NA	NA	NA	0.38	0.508197	0.47561	0.459016	0.646667	0.663551	0.477273	0.579545
chrIX_26175_A_G	NA	NA	NA	NA	NA	NA	NA	NA	NA	NA	NA	NA	NA	NA	NA	NA	NA	NA	NA	NA	NA	NA	NA	NA	NA	NA	NA	NA	NA	NA	NA	NA	NA	NA	NA	NA	NA	NA	NA	NA	NA	NA	NA	NA	NA	NA	NA	NA	NA	NA	NA	NA	NA	NA	NA	NA	NA	NA	NA	NA	NA	NA	NA	NA	NA	NA	NA	NA	NA	NA	NA	NA	NA	NA	NA	NA	NA	NA	NA	NA	0.517857	0.617284	0.5125	0.438596	0.715328	0.705882	0.457831	0.618557
chrIX_26185_A_G	NA	NA	NA	NA	NA	NA	0.572519	0.553719	0.556452	0.516129	NA	NA	NA	NA	NA	NA	NA	NA	NA	NA	NA	NA	NA	NA	NA	NA	NA	NA	NA	NA	NA	NA	NA	NA	NA	NA	NA	NA	NA	NA	NA	NA	NA	NA	NA	NA	NA	NA	NA	NA	NA	NA	NA	NA	NA	NA	0.488095	0.459459	0.420455	0.520548	0.422414	0.538462	NA	NA	NA	NA	NA	NA	NA	NA	NA	NA	NA	NA	NA	NA	NA	NA	NA	NA	NA	NA	NA	NA	NA	NA	NA	NA
chrIX_26200_A_G	0.433566	0.526786	0.574627	0.573643	0.550725	0.564516	NA	NA	NA	NA	0.411043	0.503597	0.613208	0.54878	0.461538	0.661972	0.569231	0.565217	0.513699	0.507143	0.523438	0.460177	0.510638	0.544118	0.590909	0.666667	0.503185	0.587786	NA	NA	0.470588	0.443038	NA	NA	0.518987	0.556818	0.478992	0.482759	0.507143	0.429825	0.466667	0.505747	0.458904	0.546875	0.507937	0.567901	0.57	0.589041	0.623656	0.534884	0.586826	0.607143	0.557971	0.611511	0.53012	0.577982	NA	NA	NA	NA	NA	NA	0.61	0.597561	NA	NA	NA	NA	NA	NA	0.44186	0.452381	0.442623	0.4	0.394366	0.5	0.605634	0.677966	0.45	0.561644	NA	NA	NA	NA	NA	NA	NA	NA
chrIX_26201_ACCCCCC_ACCCCC	NA	NA	NA	NA	NA	NA	NA	NA	NA	NA	NA	NA	NA	NA	NA	NA	NA	NA	NA	NA	NA	NA	NA	NA	NA	NA	NA	NA	NA	NA	NA	NA	NA	NA	NA	NA	NA	NA	NA	NA	NA	NA	NA	NA	NA	NA	NA	NA	NA	NA	NA	NA	NA	NA	NA	NA	NA	NA	NA	NA	NA	NA	NA	NA	NA	0.581395	0.637363	0.554455	0.426966	0.62069	NA	NA	NA	NA	NA	NA	NA	NA	NA	NA	NA	NA	NA	NA	NA	NA	NA	NA
chrIX_26203_C_T	NA	NA	NA	NA	NA	NA	0.565217	0.571429	0.552846	0.569444	NA	NA	NA	NA	NA	NA	NA	NA	NA	NA	NA	NA	NA	NA	NA	NA	NA	NA	NA	NA	NA	NA	NA	NA	NA	NA	NA	NA	NA	NA	NA	NA	NA	NA	NA	NA	NA	NA	NA	NA	NA	NA	NA	NA	NA	NA	0.505882	0.474359	0.421687	0.532258	0.427273	0.527473	NA	NA	NA	NA	NA	NA	NA	NA	NA	NA	NA	NA	NA	NA	NA	NA	NA	NA	NA	NA	NA	NA	NA	NA	NA	NA
chrIX_26218_A_G	NA	NA	NA	NA	NA	NA	NA	NA	NA	NA	NA	NA	NA	NA	NA	NA	NA	NA	NA	NA	NA	NA	NA	NA	NA	NA	NA	NA	NA	NA	NA	NA	NA	NA	NA	NA	NA	NA	NA	NA	NA	NA	NA	NA	NA	NA	NA	NA	NA	NA	NA	NA	NA	NA	NA	NA	NA	NA	NA	NA	NA	NA	NA	NA	NA	NA	NA	NA	NA	NA	NA	NA	NA	NA	NA	NA	NA	NA	NA	NA	0.377778	0.648649	0.588235	0.433333	0.725191	0.682692	0.534247	0.541667
chrIX_26226_A_G	0.468085	0.508929	0.540984	0.510791	0.521127	0.5	0.566434	0.586207	0.592	0.561151	0.48503	0.522059	0.551724	0.560241	0.481928	0.621622	0.568	0.563025	0.468531	0.514493	0.548872	0.470085	0.465753	0.57931	0.5	0.602941	0.486486	0.595588	0.691667	0.634921	0.528571	0.381579	0.47619	0.5	0.544304	0.576923	0.478261	0.479452	0.481481	0.491525	0.488889	0.488636	0.535032	0.541353	0.492958	0.5875	0.590476	0.557143	0.618557	0.512195	0.53012	0.645669	0.574468	0.547445	0.538462	0.565657	0.445783	0.522727	0.407407	0.606061	0.418803	0.544554	0.585859	0.56	0.472222	0.5	0.544304	0.47561	0.44186	0.554217	0.468085	0.493333	0.471429	0.422535	0.363636	0.447761	0.592105	0.596491	0.492958	0.661538	0.347826	0.676056	0.557143	0.433333	0.721805	0.676471	0.546667	0.535354
chrIX_26294_G_A	0.459459	0.429752	0.482759	0.495652	0.604938	0.5	0.550388	0.568627	0.616071	0.533333	0.552147	0.55814	0.626168	0.62069	0.488636	0.604938	0.534884	0.56391	0.480315	0.549296	0.551181	0.58156	0.511111	0.485294	0.519481	0.535211	0.459677	0.573248	0.602941	0.496063	0.416667	0.43038	0.464286	0.547771	0.486842	0.554054	0.529801	0.438849	0.533333	0.561905	0.47619	0.525	0.525547	0.559322	0.521127	0.542857	0.62963	0.554217	0.540816	0.555556	0.486842	0.641026	0.615942	0.548872	0.517647	0.574257	0.433333	0.612245	0.423077	0.565217	0.518868	0.607477	0.6	0.5	0.470588	0.449275	0.554217	0.434783	0.505882	0.571429	0.5	0.459016	0.449275	0.31746	0.329114	0.415385	0.613333	0.514706	0.571429	0.635135	0.333333	0.485294	0.56338	0.458333	0.766129	0.731959	0.518072	0.54717
chrIX_26329_T_C	NA	NA	NA	NA	NA	NA	NA	NA	NA	NA	NA	NA	NA	NA	NA	NA	NA	NA	NA	NA	NA	NA	NA	NA	NA	NA	NA	NA	NA	NA	NA	NA	NA	NA	NA	NA	NA	NA	NA	NA	NA	NA	NA	NA	NA	NA	NA	NA	NA	NA	NA	NA	NA	NA	NA	NA	NA	NA	NA	NA	NA	NA	NA	NA	NA	NA	NA	NA	NA	NA	0.48	0.463768	0.5	0.288136	0.341772	0.461538	0.569767	0.58209	0.5	0.560976	0.469136	0.466667	0.581081	0.5	0.702479	0.703297	0.512195	0.513761
chrIX_26336_G_A	NA	NA	NA	NA	NA	NA	NA	NA	NA	NA	NA	NA	NA	NA	NA	NA	NA	NA	NA	NA	NA	NA	NA	NA	NA	NA	NA	NA	0.616541	0.52518	NA	NA	0.421429	0.545455	NA	NA	NA	NA	NA	NA	NA	NA	NA	NA	NA	NA	NA	NA	NA	NA	NA	NA	NA	NA	NA	NA	NA	NA	NA	NA	NA	NA	NA	NA	NA	NA	NA	NA	NA	NA	NA	NA	NA	NA	NA	NA	NA	NA	NA	NA	NA	NA	NA	NA	NA	NA	NA	NA
chrIX_26337_G_A	NA	NA	NA	NA	NA	NA	NA	NA	NA	NA	NA	NA	NA	NA	NA	NA	NA	NA	NA	NA	NA	NA	NA	NA	NA	NA	NA	NA	0.616541	0.531915	NA	NA	0.414286	0.545455	NA	NA	NA	NA	NA	NA	NA	NA	NA	NA	NA	NA	NA	NA	NA	NA	NA	NA	NA	NA	NA	NA	NA	NA	NA	NA	NA	NA	NA	NA	NA	NA	NA	NA	NA	NA	NA	NA	NA	NA	NA	NA	NA	NA	NA	NA	NA	NA	NA	NA	NA	NA	NA	NA
chrIX_26350_C_T	NA	NA	NA	NA	NA	NA	NA	NA	NA	NA	NA	NA	NA	NA	NA	NA	NA	NA	NA	NA	NA	NA	NA	NA	NA	NA	NA	NA	NA	NA	NA	NA	0.428571	0.515152	NA	NA	NA	NA	NA	NA	NA	NA	NA	NA	NA	NA	NA	NA	NA	NA	NA	NA	NA	NA	NA	NA	NA	NA	NA	NA	NA	NA	NA	NA	NA	NA	NA	NA	NA	NA	NA	NA	NA	NA	NA	NA	NA	NA	NA	NA	NA	NA	NA	NA	NA	NA	NA	NA
chrIX_26381_T_C	0.453237	0.54386	0.552239	0.569231	0.617647	0.652174	0.619469	0.592	0.470085	0.428571	0.51634	0.540984	0.627273	0.606061	0.47619	0.595506	0.58209	0.578947	0.510791	0.524476	0.512397	0.544118	0.503876	0.51145	0.529412	0.493506	0.571429	0.551181	0.57554	0.552	0.42623	0.472222	0.446043	0.461538	0.434783	0.471429	0.526316	0.51938	0.513274	0.518868	0.522727	0.62963	0.428571	0.563107	0.42623	0.618557	0.6	0.504854	0.58427	0.564103	0.546053	0.611111	0.621795	0.653595	0.544554	0.622642	0.505882	0.537634	0.376623	0.463768	0.534483	0.592233	0.626374	0.56044	0.461538	0.5	0.566265	0.410959	0.635294	0.516129	0.579545	0.625	0.477612	0.327273	0.322581	0.438356	0.631579	0.616667	0.545455	0.569892	0.547945	0.505882	0.573333	0.5	0.681034	0.697917	0.564706	0.589474
chrIX_26421_C_T	NA	NA	NA	NA	NA	NA	NA	NA	NA	NA	NA	NA	NA	NA	NA	NA	NA	NA	NA	NA	NA	NA	NA	NA	NA	NA	NA	NA	NA	NA	NA	NA	NA	NA	NA	NA	NA	NA	NA	NA	NA	NA	NA	NA	NA	NA	NA	NA	NA	NA	NA	NA	NA	NA	NA	NA	NA	NA	NA	NA	NA	NA	NA	NA	NA	NA	NA	NA	NA	NA	0.577778	0.64557	0.516129	0.377049	0.40678	0.4625	0.602151	0.573333	0.5	0.654321	0.558824	0.488095	0.472222	0.528571	0.704348	0.695238	0.55	0.540816
chrIX_26433_A_G	NA	NA	NA	NA	NA	NA	0.604651	0.638298	0.482143	0.470588	NA	NA	NA	NA	NA	NA	NA	NA	NA	NA	NA	NA	NA	NA	NA	NA	NA	NA	NA	NA	NA	NA	NA	NA	NA	NA	NA	NA	NA	NA	NA	NA	NA	NA	NA	NA	NA	NA	NA	NA	NA	NA	NA	NA	NA	NA	NA	NA	NA	NA	NA	NA	NA	NA	NA	NA	NA	NA	NA	NA	NA	NA	NA	NA	NA	NA	NA	NA	NA	NA	NA	NA	NA	NA	NA	NA	NA	NA
chrIX_26436_C_G	0.503448	0.58871	0.624	0.607692	0.594595	0.580645	NA	NA	NA	NA	0.587097	0.641026	0.669811	0.666667	0.511628	0.578313	0.59589	0.595041	0.493333	0.496454	0.544715	0.493151	0.457746	0.503597	0.545455	0.5	0.503597	0.541985	NA	NA	0.491803	0.467742	NA	NA	0.449275	0.526316	0.5	0.455357	0.601695	0.569231	0.52809	0.679487	0.513514	0.584615	0.470588	0.620253	0.589474	0.532609	0.630435	0.540541	0.6	0.563636	0.624161	0.616883	0.519608	0.641509	NA	NA	NA	NA	NA	NA	0.630631	0.5	NA	NA	NA	NA	NA	NA	NA	NA	NA	NA	NA	NA	NA	NA	NA	NA	NA	NA	NA	NA	NA	NA	NA	NA
chrIX_26439_T_C	NA	NA	NA	NA	NA	NA	NA	NA	NA	NA	0.566879	0.627119	NA	NA	NA	NA	NA	NA	NA	NA	NA	NA	NA	NA	NA	NA	NA	NA	NA	NA	NA	NA	NA	NA	NA	NA	NA	NA	NA	NA	NA	NA	NA	NA	0.457143	0.607595	0.597938	0.554348	0.613636	0.5	0.584337	0.541284	0.611842	0.618421	0.514563	0.638095	NA	NA	NA	NA	NA	NA	0.627273	0.512195	NA	NA	NA	NA	NA	NA	NA	NA	NA	NA	NA	NA	NA	NA	NA	NA	NA	NA	NA	NA	NA	NA	NA	NA
chrIX_26442_C_A	0.473684	0.576923	0.626866	0.589147	0.571429	0.586957	NA	NA	NA	NA	0.576923	0.630252	0.66055	0.629371	0.5	0.564706	0.598684	0.604651	0.479452	0.5	0.522727	0.482517	0.442857	0.533835	0.4875	0.532468	0.493151	0.536232	NA	NA	0.474576	0.459016	NA	NA	0.444444	0.52	0.514706	0.432203	0.601695	0.546154	0.533333	0.684211	0.542484	0.56391	0.471429	0.621951	0.597938	0.532609	0.622222	0.527778	0.6	0.582609	0.615894	0.625	0.523364	0.634615	NA	NA	NA	NA	NA	NA	0.618182	0.529412	NA	NA	NA	NA	NA	NA	NA	NA	NA	NA	NA	NA	NA	NA	NA	NA	NA	NA	NA	NA	NA	NA	NA	NA
chrIX_26499_T_A	0.4625	0.539683	0.583333	0.5625	0.642857	0.510204	0.582781	0.510949	0.526316	0.527027	0.509677	0.569343	0.571429	0.510204	0.525	0.554217	0.557047	0.488722	0.477612	0.583333	0.512	0.534247	0.456522	0.485075	0.517241	0.522727	0.493056	0.527397	0.680556	0.591837	0.5	0.5	0.525	0.573529	0.453125	0.479452	0.51938	0.410959	0.509091	0.524194	0.554348	0.588235	0.489796	0.6	0.423077	0.443182	0.588889	0.6	0.582524	0.558824	0.515337	0.577778	0.643312	0.568047	0.611111	0.633929	0.514019	0.528736	0.412698	0.47619	0.5	0.516129	0.619835	0.5	0.474359	0.428571	0.578125	0.360465	0.590909	0.54321	0.4375	0.563218	0.442857	0.491228	0.326923	0.447761	0.6	0.551724	0.509804	0.658824	0.463768	0.630769	0.461538	0.485714	0.710526	0.721154	0.572917	0.570093
chrIX_26507_G_A	0.474359	0.555556	0.565217	0.581197	0.626866	0.489583	0.612245	0.463768	0.522059	0.506667	0.484277	0.536765	0.565217	0.503401	0.506024	0.551724	0.550336	0.492647	0.48855	0.564935	0.484375	0.539568	0.474074	0.492647	0.511111	0.515464	0.536765	0.510949	0.671642	0.605263	0.542373	0.492308	0.503226	0.57554	0.396825	0.492754	0.492424	0.433121	0.490741	0.503937	0.565217	0.608696	0.48366	0.589147	0.460526	0.452632	0.582418	0.571429	0.566038	0.558824	0.5	0.589552	0.641026	0.55	0.603774	0.63964	0.518182	0.522727	0.409091	0.467742	0.488889	0.531915	0.613445	0.470588	0.473684	0.411765	0.569231	0.367816	0.607143	0.551282	0.419355	0.563218	0.432836	0.465517	0.36	0.453125	0.585106	0.5625	0.480392	0.648352	0.46875	0.605263	0.485294	0.478261	0.714286	0.730769	0.581633	0.577982
chrIX_26534_G_A	NA	NA	NA	NA	NA	NA	NA	NA	NA	NA	NA	NA	NA	NA	NA	NA	NA	NA	NA	NA	NA	NA	NA	NA	NA	NA	NA	NA	NA	NA	NA	NA	NA	NA	NA	NA	NA	NA	NA	NA	NA	NA	NA	NA	NA	NA	NA	NA	NA	NA	NA	NA	NA	NA	NA	NA	NA	NA	NA	NA	NA	NA	NA	NA	NA	NA	NA	NA	NA	NA	0.46988	0.487179	0.42029	0.462963	0.428571	0.453125	0.597826	0.534247	0.547368	0.590909	0.434783	0.6125	0.457143	0.507463	0.738739	0.74	0.696629	0.548387
chrIX_26556_C_G	0.788889	0.75641	NA	NA	NA	NA	NA	0.802632	0.864865	0.84	NA	NA	NA	0.835165	0.518987	0.528736	NA	0.763158	0.738095	NA	NA	NA	NA	NA	NA	NA	NA	0.804598	0.602941	0.537975	0.576271	0.57377	0.469231	0.513699	0.397059	0.45	NA	0.781609	0.787879	0.782051	0.537634	0.613333	0.717391	NA	0.804878	0.823529	0.607843	0.55814	0.552941	0.508772	NA	0.825581	NA	NA	0.84375	0.828947	0.75641	NA	0.415385	0.4	0.482759	0.545455	NA	0.804878	0.521739	0.430556	0.58209	0.41573	0.671053	0.54878	NA	NA	0.424242	0.509434	0.4	0.45	NA	NA	NA	NA	0.717391	NA	0.506849	0.522388	0.747664	0.736842	NA	NA
chrIX_26564_A_G	0.488722	0.516949	0.553191	0.553398	0.605634	0.606061	0.619048	0.492063	0.511811	0.465649	0.467626	0.51773	0.567797	0.574627	0.506329	0.53012	0.574627	0.513043	0.450382	0.532895	0.544	0.57931	0.579365	0.524138	0.581395	0.53012	0.495798	0.51938	0.585938	0.549383	0.587302	0.546875	0.478261	0.5	0.385714	0.428571	0.555556	0.470588	0.495327	0.533333	0.557895	0.628205	0.442177	0.59292	0.5	0.483871	0.610526	0.54023	0.538462	0.5	0.583893	0.570248	0.630573	0.518519	0.53125	0.6	0.487179	0.534653	0.40625	0.411765	0.45977	0.53125	0.651786	0.5	0.492537	0.416667	0.573529	0.420455	0.657534	0.54321	0.518072	0.511628	0.412698	0.518519	0.395349	0.467742	0.566265	0.52381	0.566038	0.621053	0.486111	0.666667	0.507246	0.5	0.730769	0.741935	0.6625	0.521277
chrIX_26575_A_G	0.489051	0.516667	0.541096	0.584071	0.608108	0.607843	0.619048	0.5	0.529412	0.442748	0.471014	0.503597	0.581197	0.565891	0.525641	0.575	0.583333	0.524194	0.460317	0.513514	0.565891	0.559748	0.563492	0.51634	0.556818	0.518987	0.487179	0.522388	0.553846	0.503268	0.560606	0.525424	0.45082	0.535484	0.373134	0.423729	0.51145	0.483221	0.468468	0.504202	0.574468	0.6375	0.486842	0.536364	0.459016	0.49505	0.604651	0.511111	0.544444	0.555556	0.535948	0.543307	0.633987	0.541667	0.56044	0.581818	0.474576	0.590476	0.409091	0.349206	0.45122	0.524752	0.657407	0.506849	0.507937	0.465753	0.523077	0.405405	0.684211	0.506329	0.52439	0.494382	0.431034	0.54386	0.395349	0.5	0.551724	0.557377	0.538462	0.626374	0.478873	0.597561	0.546875	0.522388	0.697917	0.774194	0.647059	0.541667
chrIX_26591_T_A	0.471014	0.5	0.532374	0.589744	0.547945	0.639175	0.630137	0.491935	0.504274	0.440945	0.421053	0.462121	0.582609	0.592593	0.55	0.5625	0.547945	0.537879	0.424	0.489655	0.510949	0.551948	0.526718	0.518293	0.533333	0.571429	0.449153	0.510791	0.5	0.480263	0.537313	0.53125	0.433071	0.521739	0.375	0.412698	0.503759	0.537415	0.495413	0.488	0.573034	0.602564	0.487805	0.519608	0.508772	0.477064	0.6	0.47191	0.531915	0.530612	0.521472	0.567797	0.597122	0.548193	0.51	0.571429	0.460177	0.571429	0.453125	0.376812	0.411765	0.5	0.626168	0.513889	0.545455	0.477612	0.459016	0.448718	0.746479	0.473684	0.526316	0.511628	0.45	0.517857	0.475	0.509434	0.609195	0.5	0.534653	0.659341	0.432836	0.55814	0.514706	0.53125	0.73	0.813953	0.636364	0.576923
chrIX_26620_T_C	0.435374	0.485507	0.52381	0.534351	0.527778	0.635294	0.583333	0.511811	0.527273	0.420635	0.483221	0.529412	0.537037	0.535714	0.523256	0.512195	0.527027	0.543624	0.469697	0.525316	0.43609	0.527397	0.464912	0.529412	0.541667	0.619048	0.41129	0.423358	0.540146	0.487342	0.5625	0.5	0.456897	0.5	0.373333	0.368421	0.47619	0.511111	0.478261	0.5	0.521277	0.652174	0.471338	0.494949	0.52459	0.483871	0.522222	0.465909	0.516129	0.491228	0.476744	0.532258	0.585034	0.598802	0.513514	0.571429	0.40678	0.578431	0.520548	0.402985	0.445783	0.512195	0.571429	0.602564	0.545455	0.435484	0.5	0.474359	0.746479	0.52439	0.566265	0.493671	0.492063	0.584906	0.472222	0.456522	0.610526	0.553846	0.524272	0.617978	0.529412	0.505747	0.545455	0.483871	0.764706	0.829268	0.645833	0.575472
chrIX_26633_A_G	NA	NA	NA	NA	NA	NA	NA	NA	NA	NA	NA	NA	NA	NA	NA	NA	NA	NA	NA	NA	NA	NA	NA	NA	NA	NA	NA	NA	NA	NA	NA	NA	NA	NA	NA	NA	NA	NA	NA	NA	NA	NA	NA	NA	NA	NA	NA	NA	NA	NA	NA	NA	NA	NA	NA	NA	NA	NA	NA	NA	NA	NA	NA	NA	NA	NA	NA	NA	NA	NA	0.530864	0.546512	0.5	0.545455	0.475	0.45	0.602151	0.523077	0.524272	0.680412	0.521739	0.440476	0.559322	0.54717	0.754902	0.780488	0.62766	0.615385
chrIX_26639_A_G	0.454545	0.507812	0.564935	0.557252	0.528571	0.558442	NA	NA	NA	NA	0.496933	0.540741	0.597938	0.525926	0.564706	0.512821	0.574324	0.582278	0.5	0.557692	0.438462	0.513889	0.491228	0.537572	0.565657	0.62069	0.468254	0.5	NA	NA	0.56338	0.462687	NA	NA	0.380282	0.428571	0.477273	0.567164	0.487179	0.457364	0.569892	0.666667	0.490323	0.515464	0.446429	0.583333	0.510204	0.465116	0.536842	0.5	0.453416	0.536	0.583893	0.653846	0.529412	0.614583	NA	NA	NA	NA	NA	NA	0.568627	0.54321	NA	NA	NA	NA	NA	NA	NA	NA	NA	NA	NA	NA	NA	NA	NA	NA	NA	NA	NA	NA	NA	NA	NA	NA
chrIX_26640_T_C	NA	NA	NA	NA	NA	NA	NA	NA	NA	NA	NA	NA	NA	NA	NA	NA	NA	NA	NA	NA	NA	NA	NA	NA	NA	NA	NA	NA	NA	NA	NA	NA	NA	NA	NA	NA	NA	NA	NA	NA	NA	NA	NA	NA	NA	NA	NA	NA	NA	NA	NA	NA	NA	NA	NA	NA	NA	NA	NA	NA	NA	NA	NA	NA	NA	NA	NA	NA	NA	NA	0.556962	0.54023	0.5	0.55814	0.447368	0.425	0.591837	0.537313	0.495146	0.645833	0.558824	0.455696	0.551724	0.55102	0.733333	0.8125	0.648936	0.605769
chrIX_26649_A_G	NA	NA	NA	NA	NA	NA	NA	NA	NA	NA	NA	NA	NA	NA	NA	NA	NA	NA	NA	NA	NA	NA	NA	NA	NA	NA	NA	NA	NA	NA	NA	NA	NA	NA	NA	NA	NA	NA	NA	NA	NA	NA	NA	NA	NA	NA	NA	NA	NA	NA	NA	NA	NA	NA	NA	NA	NA	NA	NA	NA	NA	NA	NA	NA	NA	NA	NA	NA	NA	NA	0.535714	0.544444	0.491525	0.571429	0.425	0.414634	0.616162	0.544304	0.485981	0.641304	NA	NA	NA	NA	NA	NA	NA	NA
chrIX_26667_T_C	0.477941	0.496	0.503356	0.5	0.556962	0.5	0.540146	0.526316	0.465517	0.516393	0.487805	0.531746	0.60396	0.503704	0.585366	0.538462	0.564935	0.602649	0.465116	0.587097	0.446043	0.5	0.48855	0.533333	0.545455	0.574713	0.477273	0.5	0.630435	0.517483	0.557143	0.432836	0.495868	0.521739	0.424658	0.454545	0.504065	0.542857	0.467213	0.491803	0.569892	0.616667	0.465839	0.510638	0.484848	0.480519	0.530612	0.467532	0.55102	0.518519	0.47973	0.541284	0.586667	0.72	0.539823	0.636364	0.460784	0.585106	0.540984	0.438596	0.493333	0.473684	0.539823	0.494505	0.530303	0.351852	0.460317	0.507042	0.692308	0.573171	0.5	0.556818	0.491525	0.594595	0.404762	0.435897	0.605769	0.545455	0.505155	0.59375	0.573333	0.469136	0.545455	0.54	0.71028	0.772152	0.653061	0.540816
chrIX_26668_C_T	0.507353	0.512	0.513333	0.503817	0.56962	0.534091	0.551471	0.530303	0.470085	0.528455	0.512195	0.555556	0.60396	0.503704	0.590361	0.538462	0.593548	0.609272	0.48062	0.61039	0.442029	0.52	0.472441	0.538889	0.545455	0.574713	0.484848	0.516779	0.633094	0.514085	0.575342	0.430769	0.495868	0.530864	0.44	0.453125	0.504065	0.55	0.483607	0.508065	0.572917	0.666667	0.484663	0.5	0.492537	0.493671	0.540816	0.493827	0.56701	0.518519	0.482993	0.555556	0.592105	0.715232	0.531532	0.648352	0.470588	0.595745	0.540984	0.457627	0.486842	0.493671	0.566372	0.505495	0.537313	0.375	0.484848	0.513889	0.6875	0.573171	0.505376	0.556818	0.491525	0.594595	0.44186	0.421053	0.596154	0.552632	0.505155	0.6	0.573333	0.469136	0.553571	0.54	0.715596	0.777778	0.663265	0.536082
chrIX_26686_A_G	0.525547	0.488	0.537975	0.503937	0.561644	0.44898	0.5625	0.492754	0.456693	0.527559	0.527027	0.562044	0.540816	0.520325	0.590361	0.52439	0.601351	0.549296	0.51938	0.593103	0.492424	0.537415	0.484848	0.535714	0.536842	0.54878	0.524194	0.51773	0.644928	0.583942	0.573333	0.430556	0.475806	0.506098	0.434783	0.46875	0.485075	0.496183	0.448	0.510791	0.55102	0.597222	0.46	0.519231	0.470588	0.493333	0.5	0.536585	0.518868	0.545455	0.482517	0.583333	0.59375	0.7	0.61165	0.544444	0.5	0.583333	0.534483	0.4375	0.466667	0.5	0.598214	0.477778	0.514706	0.407407	0.47619	0.513889	0.655738	0.556818	0.525773	0.545455	0.548387	0.631579	0.468085	0.421053	0.558824	0.526316	0.518182	0.614583	0.615385	0.493506	0.557377	0.510204	0.698113	0.712644	0.6	0.510417
chrIX_26716_G_A	0.520833	0.449153	0.578947	0.504202	0.518987	0.489796	0.569231	0.48855	0.39726	0.503546	0.530612	0.592593	0.531532	0.511628	0.582278	0.530864	0.633987	0.518797	0.516129	0.576389	0.58156	0.526627	0.529032	0.527607	0.505495	0.571429	0.535433	0.517483	0.612245	0.570423	0.622951	0.388889	0.465649	0.513158	0.493506	0.471429	0.42029	0.485075	0.469231	0.496503	0.565657	0.597561	0.480769	0.557692	0.42623	0.511628	0.480769	0.565789	0.526786	0.5	0.525926	0.628319	0.61039	0.645833	0.547368	0.56044	0.518182	0.541667	0.553571	0.470588	0.461538	0.505747	0.594828	0.434783	0.507246	0.391304	0.446429	0.506329	0.627119	0.546667	0.5	0.554348	0.544118	0.612903	0.479167	0.382353	0.555556	0.474359	0.527273	0.619048	0.525641	0.521739	0.548387	0.489362	0.734513	0.685393	0.550562	0.538462
chrIX_26728_C_T	0.483871	0.464912	0.580645	0.483607	0.5	0.494737	0.549296	0.503759	0.421053	0.485075	0.543478	0.571429	0.517544	0.48855	0.582278	0.511905	0.578947	0.527559	0.483871	0.563758	0.592105	0.537037	0.535948	0.581699	0.554348	0.621951	0.548148	0.55	0.57931	0.56338	0.5625	0.383562	0.462687	0.52	0.481013	0.472222	0.452703	0.484848	0.484615	0.5	0.546392	0.582278	0.503268	0.566038	0.405797	0.561798	0.542857	0.6	0.518868	0.55	0.528986	0.604839	0.6	0.589928	0.55914	0.525773	0.487179	0.493976	0.557692	0.460317	0.478873	0.494118	0.589744	0.465909	0.507246	0.386364	0.491525	0.486842	0.644068	0.577465	0.5	0.569892	0.530303	0.62069	0.510204	0.375	0.557692	0.47561	0.576923	0.585366	0.512821	0.550725	0.569231	0.52	0.72973	0.678161	0.588889	0.486239
chrIX_26761_T_C	0.453416	0.472222	0.610738	0.495798	0.513158	0.563218	0.575758	0.507143	0.439716	0.41791	0.540146	0.51049	0.564103	0.514493	0.625	0.506173	0.570423	0.52381	0.462185	0.48227	0.583333	0.563218	0.551724	0.542254	0.616279	0.647887	0.575758	0.598485	0.533333	0.585185	0.521739	0.411765	0.506944	0.52381	0.476744	0.447761	0.453901	0.467153	0.461538	0.485714	0.595745	0.609756	0.519481	0.564356	0.371795	0.556818	0.515152	0.617647	0.533333	0.586207	0.543307	0.590909	0.589744	0.543624	0.586207	0.548673	0.491525	0.449438	0.54902	0.435484	0.477612	0.518519	0.60177	0.481481	0.482143	0.536585	0.5	0.485714	0.566667	0.591549	0.551724	0.579545	0.57377	0.666667	0.54	0.387097	0.524272	0.421875	0.514851	0.6	0.414286	0.576923	0.597015	0.472727	0.691589	0.694118	0.543478	0.527778
chrIX_26765_G_A	NA	NA	NA	NA	NA	NA	NA	NA	NA	NA	NA	NA	NA	NA	NA	NA	NA	NA	NA	NA	NA	NA	NA	NA	NA	NA	NA	NA	NA	NA	NA	NA	NA	NA	NA	NA	NA	NA	NA	NA	NA	NA	NA	NA	NA	NA	NA	NA	NA	NA	NA	NA	NA	NA	NA	NA	NA	NA	NA	NA	NA	NA	NA	NA	NA	NA	NA	NA	NA	NA	NA	NA	NA	NA	NA	NA	NA	NA	NA	NA	0.405797	0.576923	0.590909	0.481481	0.675676	0.686747	0.55914	0.53211
chrIX_26783_G_C	0.45098	0.536842	0.590604	0.535088	0.5	0.628205	0.548872	0.536	0.462069	0.401639	0.541353	0.507576	0.563025	0.538462	0.5875	0.5375	0.576389	0.576577	0.442478	0.477273	0.5625	0.565217	0.591549	0.534884	0.58427	0.625	0.538462	0.49635	0.517241	0.625954	0.561644	0.446154	0.585185	0.459459	0.493827	0.464789	0.512605	0.459854	0.466102	0.5	0.602151	0.615385	0.51049	0.581633	0.407407	0.550562	0.520833	0.549296	0.551402	0.581818	0.61157	0.603175	0.601351	0.544776	0.528736	0.564356	0.495495	0.47191	0.533333	0.42623	0.477612	0.506024	0.5625	0.467532	0.491525	0.583333	0.540984	0.522388	0.559322	0.60274	0.519481	0.590909	0.57377	0.6	0.54	0.40625	0.510204	0.558824	0.465909	0.575758	0.405797	0.61039	0.606061	0.534483	0.696429	0.706667	0.591398	0.588785
chrIX_26788_A_G	0.449367	0.494949	0.594595	0.535088	0.520548	0.580247	0.529412	0.527559	0.455172	0.41129	0.530303	0.496124	0.564103	0.545455	0.589744	0.52439	0.565517	0.584071	0.433628	0.481752	0.558621	0.561728	0.57931	0.53125	0.579545	0.626866	0.521739	0.48951	0.533784	0.609375	0.578947	0.419355	0.546763	0.464912	0.480519	0.442857	0.482759	0.459259	0.446281	0.496063	0.608696	0.62069	0.496454	0.57	0.395062	0.555556	0.515152	0.540541	0.537037	0.553571	0.579365	0.603175	0.575163	0.526316	0.494118	0.574074	0.474576	0.453488	0.571429	0.421875	0.462687	0.512195	0.553191	0.475	0.473684	0.6	0.532258	0.53125	0.533333	0.591549	0.486486	0.554348	0.557377	0.655172	0.55102	0.363636	0.505051	0.552239	0.448276	0.577465	0.408451	0.613333	0.61194	0.55	0.703704	0.697368	0.572917	0.559633
chrIX_26799_A_G	NA	NA	NA	NA	NA	NA	NA	NA	NA	NA	NA	NA	NA	NA	NA	NA	NA	NA	NA	NA	NA	NA	NA	NA	NA	NA	NA	NA	NA	NA	NA	NA	NA	NA	NA	NA	NA	NA	NA	NA	NA	NA	NA	NA	NA	NA	NA	NA	NA	NA	NA	NA	NA	NA	NA	NA	NA	NA	NA	NA	NA	NA	NA	NA	NA	NA	NA	NA	NA	NA	0.5	0.573034	0.586207	0.64	0.604167	0.433333	0.525253	0.583333	0.450549	0.571429	0.45	0.578947	0.650794	0.566038	0.717172	0.708333	0.578947	0.567568
chrIX_26801_T_C	0.434211	0.47619	0.564626	0.538462	0.512195	0.582418	0.542484	0.552	0.47482	0.445312	0.522727	0.526718	0.571429	0.567164	0.615385	0.506329	0.553191	0.587156	0.434783	0.50365	0.526667	0.575163	0.571429	0.52518	0.556818	0.602941	0.534351	0.478571	0.506849	0.608	0.578947	0.439394	0.529412	0.492063	0.475	0.428571	0.508333	0.484848	0.4	0.525	0.597826	0.597701	0.530201	0.518182	0.402597	0.56701	0.5	0.533333	0.540816	0.561404	0.551471	0.590551	0.554839	0.544776	0.542169	0.556604	0.46087	0.505882	0.59375	0.41791	0.507042	0.5125	0.576471	0.472973	0.52459	0.527778	0.54717	0.523077	0.55	0.621622	0.507463	0.563218	0.612903	0.653846	0.617021	0.484848	0.535354	0.577465	0.462366	0.589744	0.45	0.573333	0.655738	0.566038	0.714286	0.716216	0.585106	0.567568
chrIX_26824_C_T	NA	NA	NA	NA	NA	NA	NA	NA	NA	NA	NA	NA	NA	NA	NA	NA	NA	NA	NA	NA	NA	NA	NA	NA	NA	NA	NA	NA	NA	NA	NA	NA	NA	NA	NA	NA	NA	NA	NA	NA	NA	NA	NA	NA	NA	NA	NA	NA	NA	NA	NA	NA	NA	NA	NA	NA	NA	NA	NA	NA	NA	NA	NA	NA	NA	NA	NA	NA	NA	NA	0.485714	0.571429	0.622951	0.628571	0.632653	0.484848	0.515789	0.5625	0.386139	0.580645	NA	NA	NA	NA	NA	NA	NA	NA
chrIX_26833_A_G	0.457317	0.443478	0.515924	0.552846	0.506024	0.582524	0.589404	0.496	0.510345	0.460938	0.51773	0.485714	0.573913	0.639706	0.597403	0.533333	0.531469	0.514493	0.436975	0.511111	0.49635	0.522581	0.5	0.503311	0.537634	0.564103	0.548872	0.489655	0.598726	0.57377	0.540541	0.453125	0.492958	0.473684	0.444444	0.445946	0.490909	0.466165	0.391304	0.488189	0.567901	0.607143	0.487952	0.486957	0.441176	0.533981	0.557895	0.5	0.517241	0.539683	0.537975	0.545455	0.546584	0.589404	0.520833	0.606061	0.5	0.622642	0.548387	0.46875	0.465753	0.52	0.611111	0.405405	0.548387	0.5	0.517241	0.522388	0.616667	0.591549	0.522388	0.576087	0.587302	0.540541	0.612245	0.483871	0.532609	0.594937	0.46	0.610526	0.478261	0.5	0.678571	0.596491	0.72	0.75641	0.526882	0.642105
chrIX_26856_A_G	NA	NA	NA	NA	NA	NA	NA	NA	NA	NA	NA	NA	NA	NA	NA	NA	NA	NA	NA	NA	NA	NA	NA	NA	NA	NA	NA	NA	NA	NA	NA	NA	NA	NA	NA	NA	NA	NA	NA	NA	NA	NA	NA	NA	NA	NA	NA	NA	NA	NA	NA	NA	NA	NA	NA	NA	0.495146	0.643478	0.569231	0.444444	0.512821	0.569444	NA	NA	0.630769	0.488372	0.492063	0.527778	0.58209	0.591549	NA	NA	NA	NA	NA	NA	NA	NA	NA	NA	NA	NA	NA	NA	NA	NA	NA	NA
chrIX_26878_T_C	NA	NA	NA	NA	NA	NA	NA	NA	NA	NA	NA	NA	NA	NA	NA	NA	NA	NA	NA	NA	NA	NA	NA	NA	NA	NA	NA	NA	0.596273	0.540741	NA	NA	0.419355	0.527027	NA	NA	NA	NA	NA	NA	NA	NA	NA	NA	NA	NA	NA	NA	NA	NA	NA	NA	NA	NA	NA	NA	NA	NA	NA	NA	NA	NA	NA	NA	NA	NA	NA	NA	NA	NA	NA	NA	NA	NA	NA	NA	NA	NA	NA	NA	NA	NA	NA	NA	NA	NA	NA	NA
chrIX_26880_C_T	NA	NA	NA	NA	NA	NA	NA	NA	NA	NA	NA	NA	NA	NA	NA	NA	NA	NA	NA	NA	NA	NA	NA	NA	NA	NA	NA	NA	0.591195	0.537879	NA	NA	0.432	0.533333	NA	NA	NA	NA	NA	NA	NA	NA	NA	NA	NA	NA	NA	NA	NA	NA	NA	NA	NA	NA	NA	NA	NA	NA	NA	NA	NA	NA	NA	NA	NA	NA	NA	NA	NA	NA	NA	NA	NA	NA	NA	NA	NA	NA	NA	NA	NA	NA	NA	NA	NA	NA	NA	NA
chrIX_26895_C_T	NA	NA	NA	NA	NA	NA	NA	NA	NA	NA	NA	NA	NA	NA	NA	NA	NA	NA	NA	NA	NA	NA	NA	NA	NA	NA	NA	NA	NA	NA	NA	NA	NA	NA	NA	NA	NA	NA	NA	NA	NA	NA	NA	NA	NA	NA	NA	NA	NA	NA	NA	NA	NA	NA	NA	NA	NA	NA	NA	NA	NA	NA	NA	NA	NA	NA	NA	NA	NA	NA	0.425743	0.487179	0.584615	0.581395	0.694915	0.4375	0.525773	0.470588	0.544776	0.619048	0.446809	0.451613	0.654545	0.647059	0.725	0.753086	0.529412	0.491935
chrIX_26901_CAAAAAAAA_CAAAAAAA	NA	NA	NA	NA	NA	NA	NA	0.536424	NA	NA	NA	NA	NA	NA	NA	NA	NA	NA	NA	NA	NA	NA	NA	NA	NA	NA	NA	NA	NA	NA	NA	0.60241	NA	NA	NA	NA	NA	NA	NA	NA	NA	NA	NA	NA	NA	NA	NA	NA	NA	NA	NA	NA	NA	NA	NA	NA	0.556604	NA	NA	0.581081	0.52809	NA	NA	NA	NA	0.530612	NA	0.530864	0.587302	NA	0.524272	NA	NA	NA	NA	0.52381	0.56	0.535354	NA	NA	NA	0.525253	NA	NA	NA	NA	0.575758	0.518519
chrIX_26915_C_T	0.560241	0.386364	0.527607	0.56051	0.474227	0.570093	0.56	0.474684	0.521127	0.519481	0.502793	0.550296	0.526718	0.575	0.701493	0.5125	0.56051	0.455128	0.460526	0.5625	0.4625	0.522059	0.563758	0.58	0.495146	0.558824	0.56129	0.518797	0.561404	0.587838	0.546667	0.44	0.450704	0.497041	0.435294	0.45122	0.423077	0.46988	0.428571	0.496241	0.526882	0.545455	0.5	0.467213	0.411765	0.509259	0.552632	0.489362	0.6	0.513158	0.575949	0.567164	0.614458	0.627778	0.427184	0.491803	0.522936	0.570175	0.528302	0.539683	0.505882	0.564706	0.544776	0.451923	0.537313	0.425	0.532258	0.447368	0.54717	0.541176	0.427184	0.532258	0.567164	0.609756	0.694915	0.447368	0.5	0.460674	0.541985	0.617647	0.43	0.443299	0.592593	0.66	0.702479	0.744186	0.53	0.478873
chrIX_26965_G_A	NA	NA	NA	NA	NA	NA	NA	NA	NA	NA	NA	NA	NA	NA	NA	NA	NA	NA	NA	NA	NA	NA	NA	NA	NA	NA	NA	NA	NA	NA	NA	NA	0.460993	0.526316	NA	NA	NA	NA	NA	NA	NA	NA	NA	NA	NA	NA	NA	NA	NA	NA	NA	NA	NA	NA	NA	NA	NA	NA	NA	NA	NA	NA	NA	NA	NA	NA	NA	NA	NA	NA	NA	NA	NA	NA	NA	NA	NA	NA	NA	NA	NA	NA	NA	NA	NA	NA	NA	NA
chrIX_26980_A_G	NA	NA	NA	NA	NA	NA	NA	NA	NA	NA	NA	NA	NA	NA	NA	NA	NA	NA	NA	NA	NA	NA	NA	NA	NA	NA	NA	NA	NA	NA	NA	NA	0.475177	0.510526	NA	NA	NA	NA	NA	NA	NA	NA	NA	NA	NA	NA	NA	NA	NA	NA	NA	NA	NA	NA	NA	NA	NA	NA	NA	NA	NA	NA	NA	NA	NA	NA	NA	NA	NA	NA	NA	NA	NA	NA	NA	NA	NA	NA	NA	NA	NA	NA	NA	NA	NA	NA	NA	NA
chrIX_26982_C_T	0.541436	0.462069	0.578035	0.531646	0.54902	0.522936	0.579882	0.558442	0.445161	0.542254	0.48125	0.569697	0.548148	0.508571	0.557143	0.487179	0.546512	0.52795	0.529032	0.575163	0.47541	0.503597	0.52809	0.502618	0.584158	0.527778	0.43871	0.490196	0.612903	0.565789	0.530864	0.460526	0.471831	0.510526	0.471264	0.461538	0.47651	0.481481	0.45	0.472973	0.515789	0.529412	0.477528	0.538462	0.384615	0.538462	0.577586	0.481481	0.587719	0.444444	0.54902	0.514925	0.581818	0.566667	0.428571	0.467626	0.435484	0.504854	0.48	0.532258	0.513514	0.544304	0.585938	0.434343	0.515625	0.5	0.5	0.430556	0.423729	0.54878	0.45	0.54918	0.560606	0.642857	0.666667	0.368421	0.411765	0.414894	0.526718	0.509091	0.416667	0.533333	0.537037	0.56	0.701754	0.658537	0.525862	0.541096
chrIX_27016_T_C	NA	NA	NA	NA	NA	NA	NA	NA	NA	NA	NA	NA	NA	NA	NA	NA	NA	NA	NA	NA	NA	NA	NA	NA	NA	NA	NA	NA	NA	NA	0.549296	0.445946	NA	NA	NA	NA	NA	NA	NA	NA	NA	NA	NA	NA	0.37931	0.57377	0.627273	0.544444	0.54717	0.451613	0.532374	0.537879	0.554878	0.578652	0.444444	0.492537	NA	NA	NA	NA	NA	NA	0.646552	0.484848	NA	NA	NA	NA	NA	NA	NA	NA	NA	NA	NA	NA	NA	NA	NA	NA	NA	NA	NA	NA	NA	NA	NA	NA
chrIX_27023_A_G	0.427673	0.511111	0.530488	0.551471	0.566372	0.432692	0.565789	0.509934	0.43871	0.523077	0.493671	0.55102	0.475	0.542857	0.532468	0.52381	0.547059	0.551948	0.570423	0.609195	0.479532	0.55303	0.513812	0.503311	0.6	0.524752	0.443709	0.555556	0.623188	0.517483	0.541667	0.453333	0.478571	0.488235	0.5	0.481481	0.453237	0.5	0.38843	0.480769	0.493671	0.511628	0.480769	0.53125	0.421687	0.581197	0.621622	0.523256	0.552381	0.451613	0.520833	0.544118	0.559211	0.562842	0.434783	0.492647	0.427419	0.552381	0.44898	0.530303	0.443038	0.53012	0.630252	0.516484	0.434783	0.473684	0.54386	0.432432	0.457143	0.551724	0.391753	0.566038	0.603175	0.55102	0.653061	0.413043	0.531915	0.451613	0.567164	0.567568	0.411111	0.5	0.508197	0.571429	0.693694	0.666667	0.590476	0.55102
chrIX_27038_C_T	NA	NA	NA	NA	NA	NA	NA	NA	NA	NA	NA	NA	NA	NA	NA	NA	NA	NA	NA	NA	NA	NA	NA	NA	NA	NA	NA	NA	NA	NA	NA	NA	NA	NA	NA	NA	NA	NA	NA	NA	NA	NA	NA	NA	NA	NA	NA	NA	NA	NA	NA	NA	NA	NA	NA	NA	0.433333	0.537736	0.409091	0.539683	0.447368	0.54321	NA	NA	NA	NA	NA	NA	NA	NA	NA	NA	NA	NA	NA	NA	NA	NA	NA	NA	NA	NA	NA	NA	NA	NA	NA	NA
chrIX_27042_A_G	NA	NA	NA	NA	NA	NA	NA	NA	NA	NA	NA	NA	NA	NA	NA	NA	NA	NA	NA	NA	NA	NA	NA	NA	NA	NA	NA	NA	NA	NA	NA	NA	0.445255	0.480769	NA	NA	NA	NA	NA	NA	NA	NA	NA	NA	NA	NA	NA	NA	NA	NA	NA	NA	NA	NA	NA	NA	NA	NA	NA	NA	NA	NA	NA	NA	NA	NA	NA	NA	NA	NA	NA	NA	NA	NA	NA	NA	NA	NA	NA	NA	NA	NA	NA	NA	NA	NA	NA	NA
chrIX_27046_A_G	0.477124	0.504065	0.509317	0.546099	0.584071	0.458333	0.590278	0.548148	0.478873	0.46875	0.486842	0.520833	0.439655	0.526718	0.527778	0.521739	0.557576	0.528662	0.577465	0.6	0.445783	0.524476	0.481081	0.529032	0.550562	0.575758	0.38806	0.549296	0.557823	0.503876	0.5	0.418919	0.445255	0.477124	0.520548	0.455696	0.439716	0.496454	0.383333	0.515152	0.465753	0.517647	0.474453	0.496241	0.428571	0.54902	0.609091	0.52439	0.555556	0.4375	0.574627	0.550725	0.567376	0.573684	0.490196	0.496124	0.448276	0.572917	0.422222	0.53125	0.44	0.536585	0.591304	0.48913	0.4375	0.567568	0.5	0.378378	0.458333	0.607595	0.387097	0.534884	0.610169	0.5	0.645833	0.422222	0.606742	0.425	0.555556	0.565657	0.402778	0.5625	0.515152	0.529412	0.683673	0.649351	0.571429	0.577465
chrIX_27054_A_G	NA	NA	NA	NA	NA	NA	0.581081	0.510638	0.483221	0.461538	NA	NA	NA	NA	NA	NA	NA	NA	NA	NA	NA	NA	NA	NA	NA	NA	NA	NA	0.538462	0.459854	NA	NA	0.455782	0.458904	NA	NA	NA	NA	NA	NA	NA	NA	NA	NA	NA	NA	NA	NA	NA	NA	NA	NA	NA	NA	NA	NA	0.447154	0.571429	0.452381	0.507937	0.4375	0.55	NA	NA	0.625	0.552632	0.534483	0.371429	0.478873	0.621622	NA	NA	NA	NA	NA	NA	NA	NA	NA	NA	NA	NA	NA	NA	NA	NA	NA	NA
chrIX_27060_T_C	NA	NA	NA	NA	NA	NA	NA	NA	NA	NA	NA	NA	NA	NA	NA	NA	NA	NA	NA	NA	NA	NA	NA	NA	NA	NA	NA	NA	NA	NA	NA	NA	0.472603	0.450704	NA	NA	NA	NA	NA	NA	NA	NA	NA	NA	NA	NA	NA	NA	NA	NA	NA	NA	NA	NA	NA	NA	NA	NA	NA	NA	NA	NA	NA	NA	NA	NA	NA	NA	NA	NA	NA	NA	NA	NA	NA	NA	NA	NA	NA	NA	NA	NA	NA	NA	NA	NA	NA	NA
chrIX_27068_G_A	0.463087	0.464286	0.48503	0.571429	0.537736	0.47	0.535948	0.524138	0.47973	0.438017	0.467066	0.506494	0.439252	0.568	0.56338	0.539683	0.535948	0.5	0.503704	0.576687	0.468531	0.531469	0.477011	0.538961	0.546512	0.495146	0.368421	0.522876	0.521429	0.458015	0.47619	0.391892	0.461538	0.453125	0.493333	0.486111	0.444444	0.496454	0.330579	0.573643	0.423077	0.506329	0.445255	0.456	0.416667	0.505263	0.649123	0.564706	0.533981	0.460317	0.562044	0.588235	0.545455	0.579545	0.484848	0.492537	0.459459	0.572917	0.452381	0.507692	0.405063	0.559524	0.561905	0.473684	0.46875	0.55	0.558824	0.4	0.464789	0.625	0.372093	0.493976	0.589286	0.468085	0.659574	0.404255	0.595506	0.448718	0.555556	0.557895	0.409091	0.550562	0.514286	0.510204	0.670213	0.662162	0.529412	0.514925
chrIX_27090_A_G	0.513699	0.420561	0.534884	0.608	0.65	0.565217	0.570552	0.576642	0.527778	0.484375	0.487952	0.544872	0.495238	0.626087	0.57971	0.546875	0.577922	0.538462	0.496063	0.576471	0.475524	0.55303	0.509202	0.572368	0.525	0.515464	0.412214	0.552448	0.504274	0.529412	0.490909	0.402778	0.52381	0.537815	0.480519	0.484848	0.466216	0.530303	0.423423	0.587302	0.407895	0.559524	0.48	0.521368	0.516129	0.529412	0.663793	0.528736	0.530612	0.457627	0.565217	0.669355	0.581699	0.627119	0.5625	0.539683	0.47619	0.581633	0.446809	0.5	0.416667	0.552941	0.578947	0.58427	0.466667	0.575	0.573529	0.454545	0.492063	0.637681	0.406977	0.555556	0.607143	0.413043	0.72093	0.425532	0.628205	0.375	0.616	0.564706	0.52381	0.618421	0.513889	0.530612	0.652632	0.727273	0.522727	0.598361
chrIX_27096_A_T	NA	NA	NA	NA	NA	NA	NA	NA	NA	NA	NA	NA	NA	NA	NA	NA	NA	NA	NA	NA	NA	NA	NA	NA	NA	NA	NA	NA	NA	NA	NA	NA	NA	NA	NA	NA	NA	NA	NA	NA	NA	NA	NA	NA	NA	NA	NA	NA	NA	NA	NA	NA	NA	NA	NA	NA	NA	NA	NA	NA	NA	NA	NA	NA	0.65625	0.575	0.573529	0.446154	0.5	0.632353	NA	NA	NA	NA	NA	NA	NA	NA	NA	NA	NA	NA	NA	NA	NA	NA	NA	NA
chrIX_27099_C_T	0.513699	0.432692	0.543353	0.619048	0.656863	0.549451	0.58642	0.583942	0.521429	0.492063	0.511765	0.538462	0.504854	0.638655	0.560606	0.571429	0.577922	0.555556	0.511628	0.578313	0.48227	0.546154	0.509317	0.577922	0.536585	0.5	0.439394	0.575342	0.533333	0.542373	0.509091	0.402778	0.547619	0.55	0.479452	0.484848	0.47619	0.548148	0.451327	0.58871	0.388889	0.559524	0.483871	0.525424	0.491525	0.5125	0.663793	0.539326	0.552083	0.464286	0.556391	0.688	0.568627	0.60355	0.58	0.547619	0.495238	0.59	0.456522	0.5	0.43038	0.563218	0.587629	0.58427	0.467742	0.575	0.573529	0.446154	0.483871	0.632353	0.418605	0.585366	0.6	0.409091	0.72093	0.425532	0.64557	0.352941	0.626016	0.54321	0.52381	0.653333	0.5	0.530612	0.652174	0.730769	0.539326	0.584746
chrIX_27106_G_A	NA	NA	NA	NA	NA	NA	NA	NA	NA	NA	NA	NA	NA	NA	NA	NA	NA	NA	NA	NA	NA	NA	NA	NA	NA	NA	NA	NA	NA	NA	NA	NA	NA	NA	NA	NA	NA	NA	NA	NA	NA	NA	NA	NA	NA	NA	NA	NA	NA	NA	NA	NA	NA	NA	NA	NA	NA	NA	NA	NA	NA	NA	NA	NA	NA	NA	NA	NA	NA	NA	NA	NA	NA	NA	NA	NA	NA	0.540541	NA	NA	NA	NA	NA	NA	NA	NA	NA	NA
chrIX_27108_A_G	NA	NA	NA	NA	NA	NA	NA	NA	NA	NA	NA	NA	NA	NA	0.72	0.672727	NA	NA	NA	NA	NA	NA	NA	NA	NA	NA	NA	NA	NA	NA	0.541667	0.435484	NA	NA	0.545455	0.553571	NA	NA	NA	NA	0.435484	0.60274	NA	NA	NA	NA	0.694444	0.575	0.616279	0.588235	NA	NA	NA	NA	NA	NA	NA	NA	0.611111	0.592593	0.539683	0.636364	NA	NA	0.608696	0.675676	0.646154	0.571429	0.614035	0.767857	NA	NA	NA	NA	NA	NA	NA	0.564103	NA	NA	NA	NA	NA	NA	NA	NA	NA	NA
chrIX_27118_C_T	NA	NA	NA	NA	NA	NA	NA	NA	NA	NA	NA	NA	NA	NA	0.673469	0.653061	NA	NA	NA	NA	NA	NA	NA	NA	NA	NA	NA	NA	NA	NA	0.557692	0.409836	NA	NA	0.575758	0.559322	NA	NA	NA	NA	0.461538	0.611111	NA	NA	NA	NA	0.692308	0.56962	0.6125	0.568627	NA	NA	NA	NA	NA	NA	NA	NA	0.611111	0.6	0.552239	0.636364	NA	NA	0.541667	0.657143	0.666667	0.522727	0.603448	0.75	NA	NA	0.641026	0.435897	NA	0.475	NA	NA	NA	NA	NA	NA	0.576271	0.644444	0.656716	NA	NA	NA
chrIX_27128_A_G	NA	NA	NA	NA	NA	NA	0.719697	0.673077	0.704762	0.696629	NA	NA	NA	NA	NA	NA	NA	NA	NA	NA	NA	NA	NA	NA	NA	NA	NA	NA	NA	NA	NA	NA	NA	NA	NA	NA	NA	NA	NA	NA	NA	NA	NA	NA	NA	NA	NA	NA	NA	NA	NA	NA	NA	NA	NA	NA	NA	NA	NA	NA	NA	NA	NA	NA	NA	NA	NA	NA	NA	NA	NA	NA	NA	NA	NA	NA	NA	NA	NA	NA	NA	NA	NA	NA	NA	NA	NA	NA
chrIX_27129_A_G	0.523179	0.350427	0.508671	0.589744	0.53913	0.535714	0.712121	0.669903	0.701923	0.696629	0.523256	0.546763	0.527778	0.570175	0.545455	0.545455	0.474026	0.52027	0.5	0.54902	0.445205	0.533835	0.56129	0.60355	0.567568	0.525641	0.461538	0.524476	0.516129	0.572727	0.525424	0.357143	0.445312	0.566667	0.520548	0.469697	0.503759	0.50365	0.462185	0.528455	0.410256	0.511111	0.482014	0.533898	0.380952	0.516854	0.596491	0.52809	0.565657	0.52459	0.519737	0.586667	0.546584	0.656442	0.586538	0.5	0.46875	0.543478	0.552632	0.508475	0.487179	0.573034	0.5	0.528846	0.440678	0.552632	0.571429	0.392157	0.57377	0.618182	0.521739	0.6125	0.6	0.380952	0.604651	0.477273	0.544444	0.318841	0.601852	0.545455	0.553846	0.528736	0.485294	0.6	0.64	0.764706	0.510417	0.565217
chrIX_27132_C_G	0.529801	0.358974	0.505747	0.584746	0.53913	0.541176	0.719697	0.669903	0.701923	0.7	0.531792	0.574468	0.518868	0.577586	0.561404	0.563636	0.477419	0.517007	0.518248	0.54902	0.459459	0.530769	0.56129	0.596386	0.555556	0.506667	0.473282	0.524138	0.524194	0.572727	0.516667	0.342857	0.461538	0.577236	0.541667	0.461538	0.511111	0.50365	0.471074	0.52459	0.402597	0.511111	0.474453	0.546218	0.396825	0.527473	0.591304	0.522222	0.561224	0.516129	0.513333	0.596026	0.554878	0.658385	0.578431	0.5	0.46875	0.554348	0.567568	0.508197	0.475	0.586957	0.522727	0.528846	0.442623	0.552632	0.56338	0.392157	0.566667	0.607143	0.492537	0.6125	0.6	0.365854	0.608696	0.488889	0.539326	0.308824	0.605505	0.563107	0.560606	0.517647	0.5	0.596154	0.64	0.75	0.494737	0.570175
chrIX_27154_G_A	NA	NA	NA	NA	NA	NA	NA	NA	NA	NA	NA	NA	NA	NA	NA	NA	NA	NA	NA	NA	NA	NA	NA	NA	NA	NA	NA	NA	0.521429	0.512	NA	NA	0.431655	0.560284	NA	NA	NA	NA	NA	NA	NA	NA	NA	NA	NA	NA	NA	NA	NA	NA	NA	NA	NA	NA	NA	NA	NA	NA	NA	NA	NA	NA	NA	NA	NA	NA	NA	NA	NA	NA	NA	NA	NA	NA	NA	NA	NA	NA	NA	NA	NA	NA	NA	NA	NA	NA	NA	NA
chrIX_27193_TTT_TTTTCTT	NA	NA	NA	NA	NA	NA	NA	NA	NA	NA	NA	NA	NA	NA	NA	NA	NA	0.823204	0.826667	NA	NA	0.820513	NA	NA	NA	0.794521	0.8375	NA	NA	NA	NA	NA	NA	NA	NA	NA	NA	NA	NA	NA	NA	NA	NA	NA	NA	NA	NA	NA	NA	NA	NA	NA	NA	NA	NA	NA	NA	NA	NA	NA	NA	NA	NA	NA	NA	NA	NA	NA	NA	NA	NA	NA	NA	NA	NA	NA	NA	NA	NA	NA	NA	NA	NA	NA	NA	NA	NA	NA
chrIX_27194_TT_TTTCT	NA	NA	0.854749	NA	0.785047	NA	NA	NA	NA	NA	NA	NA	NA	NA	NA	NA	0.847222	0.773481	0.787671	0.876712	0.798817	0.75	0.829268	0.825301	0.849315	0.77027	0.811321	0.844961	NA	NA	NA	NA	NA	NA	NA	NA	NA	NA	0.744526	NA	NA	NA	NA	NA	NA	NA	NA	NA	NA	NA	NA	0.789809	NA	NA	NA	NA	0.835052	NA	NA	NA	NA	NA	NA	0.794118	NA	NA	NA	0.792453	NA	NA	NA	NA	NA	NA	NA	NA	NA	NA	NA	NA	NA	NA	NA	NA	NA	NA	NA	NA
chrIX_27195_T_TTC	0.803922	0.734848	0.837989	0.827586	0.735849	0.792683	NA	NA	NA	NA	0.831325	0.828025	0.796117	0.863014	NA	0.867647	NA	NA	0.833333	NA	NA	0.812903	NA	NA	0.847222	0.797297	NA	NA	NA	NA	0.848485	0.82716	0.774436	NA	0.782051	0.849315	0.847222	0.806897	0.726619	0.846715	NA	NA	0.793939	0.821138	0.716216	0.836364	0.877049	0.84375	0.86087	0.822581	0.78125	0.77707	0.836257	0.871951	0.754717	0.813084	0.783505	0.82716	0.909091	0.880952	NA	0.869565	0.857143	0.764706	NA	NA	NA	NA	NA	NA	NA	NA	NA	NA	NA	NA	NA	NA	NA	NA	NA	NA	NA	NA	NA	NA	NA	NA
chrIX_27196_CTTTTTTTTT_CCTTTTTTTTTT	NA	0.734848	NA	NA	NA	NA	NA	NA	NA	NA	NA	NA	NA	NA	NA	NA	NA	NA	NA	NA	NA	NA	NA	NA	NA	NA	NA	NA	NA	NA	NA	NA	NA	NA	NA	NA	NA	NA	NA	NA	NA	NA	NA	NA	NA	NA	NA	NA	NA	NA	NA	NA	NA	NA	NA	NA	NA	NA	NA	NA	NA	NA	NA	NA	NA	NA	NA	NA	NA	NA	NA	NA	NA	NA	NA	NA	NA	NA	NA	NA	NA	NA	NA	NA	NA	NA	NA	NA
chrIX_27219_A_G	0.496241	0.495726	0.607143	0.553957	0.545455	0.547945	0.524476	0.513514	0.481203	0.556522	0.537415	0.619718	0.567308	0.574468	0.543478	0.480769	0.583333	0.540373	0.523077	0.535211	0.518987	0.535433	0.39548	0.460123	0.5	0.538462	0.516129	0.521739	0.563492	0.495798	0.571429	0.367647	0.45045	0.461039	0.525424	0.589286	0.460432	0.5	0.441441	0.48855	0.445946	0.534884	0.503226	0.590909	0.516667	0.638889	0.585859	0.457143	0.61	0.480769	0.526667	0.577465	0.557823	0.622517	0.483871	0.574257	0.5	0.612903	0.590909	0.588235	0.523256	0.513889	0.625	0.52439	0.516667	0.488372	0.470588	0.475	0.576271	0.456522	0.448276	0.5	0.512195	0.446809	0.466667	0.607843	0.536585	0.355932	0.648649	0.586667	0.544304	0.484375	0.4	0.607843	0.721311	0.635135	0.482759	0.514851
chrIX_27224_G_A	0.496183	0.495652	0.619883	0.566434	0.568182	0.547945	0.544828	0.531532	0.477273	0.568966	0.524476	0.636986	0.567308	0.577465	0.543478	0.490196	0.6	0.546584	0.546154	0.542254	0.522013	0.538462	0.39548	0.45679	0.507246	0.53125	0.522293	0.528571	0.570312	0.495798	0.583333	0.363636	0.460177	0.461039	0.517857	0.589286	0.460432	0.511278	0.420561	0.496241	0.459459	0.535714	0.509677	0.594595	0.508475	0.648148	0.578947	0.479452	0.622449	0.509804	0.530201	0.591549	0.577181	0.61745	0.494737	0.57	NA	NA	NA	NA	NA	NA	0.625	0.518519	0.52381	0.488372	0.490196	0.512195	0.610169	0.456522	0.44186	0.493976	0.52381	0.458333	0.488889	0.603774	0.536585	0.355932	0.651786	0.592105	0.560976	0.5	0.4	0.634615	0.75	0.658228	0.476744	0.5
chrIX_27224_G_T	NA	NA	NA	NA	NA	NA	NA	NA	NA	NA	NA	NA	NA	NA	NA	NA	NA	NA	NA	NA	NA	NA	NA	NA	NA	NA	NA	NA	NA	NA	NA	NA	NA	NA	NA	NA	NA	NA	NA	NA	NA	NA	NA	NA	NA	NA	NA	NA	NA	NA	NA	NA	NA	NA	NA	NA	0.512821	0.62766	0.6	0.569231	0.534091	0.520548	NA	NA	NA	NA	NA	NA	NA	NA	NA	NA	NA	NA	NA	NA	NA	NA	NA	NA	NA	NA	NA	NA	NA	NA	NA	NA
chrIX_27227_A_G	0.48062	0.495726	0.618497	0.565517	0.563218	0.547945	0.537931	0.535088	0.481203	0.561404	0.507143	0.641892	0.55	0.577465	0.522727	0.490196	0.605263	0.549383	0.539062	0.545455	0.515924	0.53125	0.38764	0.453988	0.521127	0.516129	0.506494	0.531915	0.563492	0.495798	0.57377	0.333333	0.478632	0.457516	0.509091	0.589286	0.460432	0.522059	0.420561	0.503704	0.466667	0.52381	0.5	0.598214	0.5	0.650943	0.580645	0.479452	0.618557	0.510204	0.513699	0.594406	0.589404	0.614865	0.483871	0.57	0.525	0.631579	0.613636	0.569231	0.528736	0.533333	0.625	0.5125	0.53125	0.488372	0.490196	0.512195	0.603448	0.444444	0.435294	0.493976	0.545455	0.469388	0.510638	0.611111	0.542169	0.344828	0.654867	0.592105	0.544304	0.507463	0.4	0.615385	0.75	0.666667	0.470588	0.5
chrIX_27230_A_G	0.484615	0.5	0.619883	0.551724	0.573034	0.554054	0.538462	0.535088	0.488889	0.577586	0.507143	0.639456	0.564356	0.574468	0.545455	0.490196	0.61039	0.552147	0.512195	0.548611	0.522013	0.539062	0.384181	0.453416	0.534247	0.53125	0.496689	0.52518	0.56	0.491525	0.557377	0.333333	0.46087	0.447368	0.5	0.581818	0.460432	0.528986	0.420561	0.507353	0.466667	0.52381	0.512821	0.587156	0.508475	0.637255	0.574468	0.479452	0.614583	0.52	0.517241	0.588652	0.57047	0.636364	0.483871	0.57	0.506494	0.631579	0.613636	0.567164	0.539326	0.527027	0.629213	0.487179	0.53125	0.5	0.48	0.5	0.610169	0.444444	0.460674	0.5	0.545455	0.469388	0.5	0.584906	0.53012	0.355932	0.663793	0.581081	0.526316	0.5	0.388889	0.622642	0.75	0.670732	0.470588	0.5
chrIX_27241_G_A	0.42963	0.496063	0.569061	0.513699	0.553191	0.448718	0.542484	0.5	0.425806	0.492424	0.489051	0.562874	0.522936	0.547771	0.481481	0.421053	0.567901	0.486339	0.458647	0.50641	0.478261	0.533835	0.353261	0.460227	0.45679	0.471429	0.454545	0.469799	0.507692	0.434109	0.540984	0.306452	0.407692	0.37931	0.482143	0.525424	0.427586	0.48366	0.320896	0.486486	0.45679	0.506024	0.511494	0.530769	0.432836	0.567308	0.539326	0.467532	0.566038	0.481481	0.466667	0.530201	0.520958	0.586826	0.422222	0.534884	0.477273	0.61	0.54386	0.506667	0.488636	0.481928	0.582418	0.463415	0.507042	0.411765	0.454545	0.462963	0.514286	0.46	0.41573	0.47	0.534483	0.45098	0.508475	0.564516	0.470588	0.34375	0.606838	0.426829	0.48	0.442857	0.354839	0.551724	0.742857	0.64557	0.446809	0.466019
chrIX_27264_T_C	NA	NA	NA	NA	NA	NA	NA	NA	NA	NA	NA	NA	NA	NA	NA	NA	NA	NA	NA	NA	NA	NA	NA	NA	NA	NA	NA	NA	NA	NA	NA	NA	NA	NA	NA	NA	NA	NA	NA	NA	NA	NA	NA	NA	NA	NA	NA	NA	NA	NA	NA	NA	NA	NA	NA	NA	NA	NA	NA	NA	NA	NA	NA	NA	NA	NA	NA	NA	NA	NA	0.421053	0.473118	0.508197	0.472727	0.453125	0.52459	0.469136	0.33871	0.58871	0.45122	0.392405	0.394366	0.405797	0.533333	0.675676	0.647059	0.494118	0.509615
chrIX_27297_ACT_A	0.490323	0.503704	0.558011	0.512195	0.616279	0.475	NA	NA	NA	NA	0.55102	0.619632	0.545455	0.624161	0.5	0.463768	0.558659	0.57047	0.516129	0.563953	0.554217	0.558621	0.493827	0.5625	0.450704	0.493333	0.496552	0.515723	NA	NA	0.460317	0.409091	NA	NA	0.516129	0.491228	0.541985	0.558824	0.416667	0.521429	0.443182	0.573171	0.542683	0.590551	0.43662	0.571429	0.535354	0.45679	0.563107	0.448276	0.469136	0.611842	0.558011	0.629213	0.539326	0.443299	NA	NA	NA	NA	NA	NA	0.580247	0.488636	NA	NA	NA	NA	NA	NA	NA	NA	NA	NA	NA	NA	NA	NA	NA	NA	NA	NA	NA	NA	NA	NA	NA	NA
chrIX_27359_A_G	NA	NA	NA	NA	NA	NA	NA	NA	NA	NA	NA	NA	NA	NA	NA	NA	NA	NA	NA	NA	NA	NA	NA	NA	NA	NA	NA	NA	NA	NA	0.448276	0.363636	NA	NA	NA	NA	NA	NA	NA	NA	NA	NA	NA	NA	NA	NA	NA	NA	NA	NA	NA	NA	NA	NA	NA	NA	NA	NA	NA	NA	NA	NA	NA	NA	NA	NA	NA	NA	NA	NA	NA	NA	NA	NA	NA	NA	NA	NA	NA	NA	NA	NA	NA	NA	NA	NA	NA	NA
chrIX_27378_C_A	0.5625	0.53125	0.58125	0.552239	0.529412	0.532468	NA	NA	NA	NA	0.509317	0.5	0.524272	0.515464	0.491525	0.436364	0.52349	0.598291	0.507353	0.496552	0.446043	0.541985	0.493333	0.508982	0.514286	0.617647	0.438462	0.528169	NA	NA	0.433333	0.392857	NA	NA	0.421053	0.553571	0.487805	0.509804	0.469697	0.506329	0.4875	0.559524	0.422078	0.5	0.380282	0.589744	0.540541	0.471429	0.5625	0.54386	0.455224	0.564885	0.462857	0.62963	0.5	0.522222	NA	NA	NA	NA	NA	NA	0.581081	0.4625	0.46988	0.365079	0.464286	0.402985	0.461538	0.548387	0.381579	0.56	0.5	0.396552	0.457143	0.560606	0.5	0.4375	0.537634	0.550725	0.462687	0.513514	0.352941	0.52381	0.640449	0.623377	0.5	0.5
chrIX_27380_G_A	NA	NA	NA	NA	NA	NA	0.517241	0.537037	0.384615	0.493056	NA	NA	NA	NA	NA	NA	NA	NA	NA	NA	NA	NA	NA	NA	NA	NA	NA	NA	NA	NA	NA	NA	NA	NA	NA	NA	NA	NA	NA	NA	NA	NA	NA	NA	NA	NA	NA	NA	NA	NA	NA	NA	NA	NA	NA	NA	NA	NA	NA	NA	NA	NA	NA	NA	NA	NA	NA	NA	NA	NA	NA	NA	NA	NA	NA	NA	NA	NA	NA	NA	NA	NA	NA	NA	NA	NA	NA	NA
chrIX_27396_T_G	NA	NA	NA	NA	NA	NA	NA	NA	NA	NA	NA	NA	NA	NA	NA	NA	NA	NA	NA	NA	NA	NA	NA	NA	NA	NA	NA	NA	NA	NA	NA	NA	0.450382	0.517007	NA	NA	NA	NA	NA	NA	NA	NA	NA	NA	NA	NA	NA	NA	NA	NA	NA	NA	NA	NA	NA	NA	NA	NA	NA	NA	NA	NA	NA	NA	NA	NA	NA	NA	NA	NA	NA	NA	NA	NA	NA	NA	NA	NA	NA	NA	NA	NA	NA	NA	NA	NA	NA	NA
chrIX_27399_G_T	0.541935	0.504348	0.590909	0.539683	0.547619	0.493333	NA	NA	NA	NA	0.525641	0.507463	0.494949	0.525424	0.464286	0.56	NA	NA	NA	NA	NA	NA	NA	NA	NA	NA	NA	NA	NA	NA	0.484375	0.482759	NA	NA	NA	NA	NA	NA	NA	NA	NA	NA	NA	NA	0.419355	0.632353	0.552632	0.478261	0.589744	0.557692	0.441379	0.526316	0.434286	0.658065	0.481928	0.518072	NA	NA	NA	NA	NA	NA	0.56962	0.473684	NA	NA	NA	NA	NA	NA	NA	NA	NA	NA	NA	NA	NA	NA	NA	NA	NA	NA	NA	NA	NA	NA	NA	NA
chrIX_27401_A_G	NA	NA	NA	NA	NA	NA	NA	NA	NA	NA	NA	NA	NA	NA	NA	NA	NA	NA	NA	NA	NA	NA	NA	NA	NA	NA	NA	NA	NA	NA	NA	NA	NA	NA	0.410714	0.557377	0.495726	0.503356	0.410853	0.455696	0.552941	0.549451	0.441558	0.496183	NA	NA	NA	NA	NA	NA	NA	NA	NA	NA	NA	NA	NA	NA	NA	NA	NA	NA	NA	NA	NA	NA	NA	NA	NA	NA	NA	NA	NA	NA	NA	NA	NA	NA	NA	NA	NA	NA	NA	NA	NA	NA	NA	NA
chrIX_27413_C_A	NA	NA	NA	NA	NA	NA	NA	NA	NA	NA	NA	NA	NA	NA	NA	NA	NA	NA	NA	NA	NA	NA	NA	NA	NA	NA	NA	NA	0.428571	0.511628	NA	NA	NA	NA	NA	NA	NA	NA	NA	NA	NA	NA	NA	NA	NA	NA	NA	NA	NA	NA	NA	NA	NA	NA	NA	NA	NA	NA	NA	NA	NA	NA	NA	NA	NA	NA	NA	NA	NA	NA	NA	NA	NA	NA	NA	NA	NA	NA	NA	NA	NA	NA	NA	NA	NA	NA	NA	NA
chrIX_27495_G_T	NA	NA	NA	NA	NA	NA	NA	NA	NA	NA	NA	NA	NA	NA	NA	NA	NA	NA	NA	NA	NA	NA	NA	NA	NA	NA	NA	NA	NA	NA	NA	NA	NA	NA	NA	NA	NA	NA	NA	NA	NA	NA	NA	NA	NA	NA	NA	NA	NA	NA	NA	NA	NA	NA	NA	NA	NA	NA	NA	NA	NA	NA	NA	NA	NA	NA	NA	NA	NA	NA	0.356164	0.445783	0.546875	0.483333	0.44898	0.5	0.447059	0.464789	0.6	0.560976	0.54717	0.426667	0.292308	0.489362	0.611765	0.613333	0.478261	0.539474
chrIX_27551_AAA_AAAGTATGATTTGAA	NA	NA	NA	NA	NA	NA	NA	NA	NA	NA	NA	NA	NA	NA	NA	NA	NA	NA	NA	NA	NA	NA	NA	NA	NA	NA	NA	NA	NA	NA	NA	NA	NA	NA	NA	NA	NA	NA	NA	NA	NA	NA	NA	NA	NA	NA	NA	NA	NA	NA	NA	NA	NA	NA	NA	NA	NA	NA	NA	NA	NA	NA	NA	NA	NA	NA	NA	NA	NA	NA	0.662651	0.701149	0.666667	0.654762	0.57377	0.612245	0.697674	0.704225	0.628205	0.765625	0.716981	0.696429	0.526316	0.630769	0.75	0.688889	0.676056	0.655556
chrIX_27571_G_T	0.549618	0.483333	0.52381	0.525	0.561644	0.521739	0.578616	0.533333	0.462185	0.475806	0.62585	0.529915	0.510638	0.579832	0.507692	0.517857	0.454545	0.49359	0.428571	0.507246	0.51145	0.557143	0.492063	0.512987	0.459459	0.54	0.429577	0.630872	0.577586	0.551181	0.531915	0.526316	0.491228	0.552	0.433333	0.506667	0.531746	0.529851	0.447917	0.509934	0.528571	0.55	0.489209	0.576923	0.5	0.5	0.605263	0.575758	0.619718	0.553846	0.552448	0.596491	0.482014	0.698113	0.5	0.513761	NA	NA	NA	NA	NA	NA	0.625	0.518987	0.55	0.444444	0.46875	0.432836	0.680556	0.529412	0.487179	0.533333	0.447761	0.521127	0.344262	0.392405	0.519481	0.507246	0.506667	0.585714	0.517857	0.339286	0.403226	0.40625	0.629213	0.576471	0.530864	0.375
chrIX_27591_T_A	NA	NA	NA	NA	NA	NA	NA	NA	NA	NA	NA	NA	NA	NA	NA	NA	NA	NA	NA	NA	NA	NA	NA	NA	NA	NA	NA	NA	NA	NA	NA	NA	NA	NA	NA	NA	NA	NA	NA	NA	NA	NA	NA	NA	NA	NA	NA	NA	NA	NA	NA	NA	NA	NA	NA	NA	NA	NA	NA	NA	NA	NA	NA	NA	NA	NA	NA	NA	NA	NA	0.465753	0.54023	0.449275	0.521739	0.344828	0.407895	0.471429	0.402778	0.52381	0.577465	0.603774	0.438596	0.363636	0.380952	0.622449	0.581395	0.564706	0.411765
chrIX_27618_A_T	NA	NA	NA	NA	NA	NA	NA	NA	NA	NA	NA	NA	NA	NA	NA	NA	NA	NA	NA	NA	NA	NA	NA	NA	NA	NA	NA	NA	NA	NA	NA	NA	NA	NA	NA	NA	NA	NA	NA	NA	NA	NA	NA	NA	NA	NA	NA	NA	NA	NA	NA	NA	NA	NA	NA	NA	NA	NA	NA	NA	NA	NA	NA	NA	NA	NA	NA	NA	NA	NA	0.5	0.558442	0.439394	0.515152	0.370968	0.430556	0.517241	0.405405	0.52381	0.567164	0.659574	0.5	0.403226	0.376812	0.614583	0.593407	0.5	0.447917
chrIX_27620_T_G	NA	NA	NA	NA	NA	NA	NA	NA	NA	NA	NA	NA	NA	NA	NA	NA	NA	NA	NA	NA	NA	NA	NA	NA	NA	NA	NA	NA	NA	NA	NA	NA	NA	NA	NA	NA	NA	NA	NA	NA	NA	NA	NA	NA	NA	NA	NA	NA	NA	NA	NA	NA	NA	NA	NA	NA	NA	NA	NA	NA	NA	NA	NA	NA	NA	NA	NA	NA	NA	NA	0.474576	0.552632	0.439394	0.515152	0.360656	0.430556	0.508772	0.405405	0.53125	0.585714	0.68	0.5	0.403226	0.385714	0.618557	0.602151	0.5	0.469388
chrIX_27688_T_A	NA	NA	NA	NA	NA	NA	NA	NA	NA	NA	NA	NA	NA	NA	NA	NA	NA	NA	NA	NA	NA	NA	NA	NA	NA	NA	NA	NA	NA	NA	NA	NA	NA	NA	NA	NA	NA	NA	NA	NA	NA	NA	NA	NA	NA	NA	NA	NA	NA	NA	NA	NA	NA	NA	NA	NA	0.460674	0.603175	0.476923	0.5	0.4375	0.518519	NA	NA	0.614035	0.44086	0.454545	0.56962	0.6	0.478873	NA	NA	NA	NA	NA	NA	NA	NA	NA	NA	NA	NA	NA	NA	NA	NA	NA	NA
chrIX_27707_G_T	0.49711	0.48	0.567376	0.422222	0.573529	0.515625	0.548148	0.607692	0.473684	0.463235	0.553846	0.506098	0.571429	0.551724	0.414286	0.462687	0.52795	0.527027	0.46988	0.43949	0.484615	0.569106	0.474684	0.51497	0.428571	0.555556	0.486667	0.558442	0.543624	0.470149	0.531915	0.546875	0.462185	0.489209	0.444444	0.472222	0.54918	0.503401	0.40678	0.516667	0.445946	0.522388	0.462687	0.522727	0.461538	0.480519	0.615385	0.594595	0.528736	0.609756	0.555556	0.570312	0.538462	0.529801	0.525641	0.6	0.468085	0.571429	0.492063	0.487805	0.416667	0.483146	0.584416	0.453333	0.578947	0.483516	0.447368	0.56	0.567901	0.492958	0.383333	0.510204	0.414286	0.402597	0.372881	0.461538	0.491228	0.333333	0.483516	0.602564	0.470588	0.47191	0.328358	0.378378	0.610619	0.590909	0.505618	0.472527
chrIX_27757_T_A	0.427673	0.492308	0.516779	0.469697	0.5875	0.440678	NA	NA	NA	NA	0.566929	0.478261	0.594828	0.540984	0.434211	0.527027	0.528205	0.537879	0.50625	0.510791	0.546875	0.582677	0.521739	0.503145	0.414634	0.565217	0.531646	0.58125	NA	NA	0.530612	0.4375	0.471074	0.536913	0.477612	0.47541	0.5	0.532895	0.430894	0.546099	0.342857	0.537037	0.421429	0.507143	0.413793	0.552941	0.642857	0.554054	0.5	0.628205	0.550633	0.515152	0.506757	0.601266	0.428571	0.494845	NA	NA	NA	NA	NA	NA	0.548387	0.518987	NA	NA	NA	NA	NA	NA	NA	NA	NA	NA	NA	NA	NA	NA	NA	NA	NA	NA	NA	NA	NA	NA	NA	NA
chrIX_27757_T_G	NA	NA	NA	NA	NA	NA	NA	NA	NA	NA	NA	NA	NA	NA	NA	NA	NA	NA	NA	NA	NA	NA	NA	NA	NA	NA	NA	NA	0.496503	0.575758	NA	NA	NA	NA	NA	NA	NA	NA	NA	NA	NA	NA	NA	NA	NA	NA	NA	NA	NA	NA	NA	NA	NA	NA	NA	NA	NA	NA	NA	NA	NA	NA	NA	NA	0.553571	0.506173	0.4	0.557143	0.556818	0.520548	0.430556	0.517241	0.414286	0.432099	0.359375	0.412698	0.553846	0.369863	0.42268	0.54023	0.52459	0.430556	0.463768	0.413333	0.666667	0.535714	0.549296	0.530612
chrIX_27850_G_A	NA	NA	NA	NA	NA	NA	NA	NA	NA	NA	NA	NA	NA	NA	NA	NA	NA	NA	NA	NA	NA	NA	NA	NA	NA	NA	NA	NA	NA	NA	NA	NA	NA	NA	NA	NA	NA	NA	NA	NA	NA	NA	NA	NA	NA	NA	NA	NA	NA	NA	NA	NA	NA	NA	NA	NA	NA	NA	NA	NA	NA	NA	NA	NA	NA	NA	NA	NA	NA	NA	0.481928	0.505882	0.446154	0.41791	0.380282	0.479452	0.47561	0.491525	0.460526	0.493976	0.363636	0.454545	0.474576	0.446429	0.690722	0.582418	0.449275	0.418605
chrIX_27924_G_A	0.466216	0.527778	0.598726	0.511278	0.5	0.490909	NA	NA	NA	NA	0.548872	0.563492	0.535354	0.55	0.465517	0.577778	0.537572	0.580882	0.462687	0.474026	0.511278	0.589147	0.484848	0.506757	0.537313	0.564516	0.515625	0.490566	NA	NA	0.5	0.455882	0.512195	0.512195	0.490566	0.4375	0.508475	0.492424	0.53211	0.543307	0.436364	0.555556	0.462185	0.576	0.438596	0.605634	0.474359	0.636364	0.560606	0.578125	0.621622	0.609375	0.57047	0.598592	0.56962	0.54321	NA	NA	NA	NA	NA	NA	0.640625	0.5	NA	NA	NA	NA	NA	NA	NA	NA	NA	NA	NA	NA	NA	NA	NA	NA	NA	NA	NA	NA	NA	NA	NA	NA
chrIX_27959_A_G	0.462121	0.495726	0.626761	0.533835	0.520548	0.693878	NA	NA	NA	NA	0.598425	0.496296	0.602041	0.525862	0.411765	0.5	0.58125	0.557823	0.482517	0.471698	0.539683	0.572727	0.563636	0.532895	0.536232	0.575758	0.503546	0.529412	NA	NA	0.509804	0.416667	0.460317	0.58871	0.583333	0.42623	0.435484	0.437037	0.54902	0.569444	0.423077	0.512195	0.483607	0.613445	0.472727	0.561644	0.44	0.596154	0.56338	0.580645	0.5625	0.642857	0.628788	0.543307	0.5625	0.476744	NA	NA	NA	NA	NA	NA	0.68254	0.448718	0.561404	0.583333	0.4	0.465753	0.394366	0.565789	0.509434	0.5	0.483871	0.428571	0.438356	0.362069	0.526316	0.448276	0.550725	0.578313	0.405405	0.608696	0.43662	0.508475	0.640449	0.579545	0.507463	0.472973
chrIX_27963_C_A	0.461538	0.483051	0.633094	0.545455	0.533333	0.711538	NA	NA	NA	NA	0.615385	0.52518	0.612245	0.538462	0.436364	0.489796	0.58642	0.548611	0.468085	0.481481	0.56	0.574074	0.574074	0.543046	0.536232	0.569231	0.510345	0.536424	NA	NA	0.519231	0.414286	0.488	0.604651	0.553191	0.40678	0.430894	0.451128	0.571429	0.583333	0.442308	0.560976	0.478992	0.613445	0.472727	0.542857	0.418919	0.611111	0.567164	0.596774	0.57931	0.644444	0.641791	0.547619	0.564516	0.476744	NA	NA	NA	NA	NA	NA	0.714286	0.461538	0.54386	0.596774	0.409836	0.458333	0.385714	0.584416	0.46	0.488889	0.484375	0.4	0.428571	0.375	0.561404	0.446429	0.558824	0.567901	0.428571	0.590909	0.43662	0.508475	0.655914	0.588889	0.492308	0.449275
chrIX_27976_A_G	NA	NA	NA	NA	NA	NA	NA	NA	NA	NA	NA	NA	NA	NA	NA	NA	NA	NA	NA	NA	NA	NA	NA	NA	NA	NA	NA	NA	0.527778	0.525424	NA	NA	NA	NA	NA	NA	NA	NA	NA	NA	NA	NA	NA	NA	NA	NA	NA	NA	NA	NA	NA	NA	NA	NA	NA	NA	NA	NA	NA	NA	NA	NA	NA	NA	NA	NA	NA	NA	NA	NA	NA	NA	NA	NA	NA	NA	NA	NA	NA	NA	NA	NA	NA	NA	NA	NA	NA	NA
chrIX_27994_T_C	0.456376	0.487805	0.551181	0.517241	0.522388	0.644737	NA	NA	NA	NA	0.626761	0.507246	0.574074	0.512195	0.482759	0.466667	0.568862	0.47973	0.5	0.490323	0.567164	0.564815	0.570588	0.525974	0.52	0.590909	0.5	0.543046	NA	NA	0.545455	0.428571	0.519685	0.541401	0.530612	0.45614	0.429752	0.417391	0.523077	0.558621	0.473684	0.568627	0.48951	0.569231	0.444444	0.636364	0.458333	0.571429	0.606061	0.57971	0.496599	0.591837	0.617021	0.58209	0.546875	0.505495	NA	NA	NA	NA	NA	NA	0.629032	0.458824	0.578947	0.507463	0.444444	0.477612	0.5	0.60241	0.380952	0.526316	0.52381	0.431373	0.430769	0.385965	0.454545	0.542373	0.523077	0.6375	0.432432	0.529412	0.440678	0.465517	0.6	0.590909	0.466667	0.404762
chrIX_28029_T_G	0.455782	0.487603	0.5	0.517483	0.553846	0.575	NA	NA	NA	NA	0.610063	0.589552	0.570175	0.508065	0.514286	0.460317	0.515528	0.503448	0.569444	0.496503	0.58871	0.553719	0.486034	0.537143	0.578125	0.633333	0.575949	0.538961	NA	NA	0.538462	0.453125	0.445205	0.534161	0.588235	0.442308	0.431818	0.495868	0.507576	0.535714	0.537037	0.551724	0.510204	0.492754	0.430769	0.641026	0.471429	0.491228	0.626866	0.586207	0.464968	0.573248	0.661765	0.552448	0.5	0.464646	NA	NA	NA	NA	NA	NA	0.5625	0.592105	NA	NA	NA	NA	NA	NA	NA	NA	NA	NA	NA	NA	NA	NA	NA	NA	NA	NA	NA	NA	NA	NA	NA	NA
chrIX_28067_A_T	0.490066	0.531746	0.562092	0.463087	0.553191	0.554054	NA	NA	NA	NA	0.60241	0.546099	0.529412	0.510791	0.533333	0.527778	0.482759	0.5	0.57554	0.489933	0.628319	0.5	0.505814	0.527273	0.516129	0.672414	0.548611	0.534161	NA	NA	0.591837	0.45614	0.510949	0.532934	0.553191	0.5	0.481203	0.548148	0.488889	0.533333	0.629032	0.5	0.507353	0.481481	0.418919	0.6875	0.449275	0.491803	0.597015	0.537037	0.535032	0.579365	0.623288	0.582734	0.5	0.483516	NA	NA	NA	NA	NA	NA	0.6	0.525641	NA	NA	NA	NA	NA	NA	NA	NA	NA	NA	NA	NA	NA	NA	NA	NA	NA	NA	NA	NA	NA	NA	NA	NA
chrIX_28070_T_C	0.496689	0.520325	0.567742	0.486842	0.553191	0.541667	NA	NA	NA	NA	0.596386	0.549296	0.505155	0.507246	0.545455	0.533333	0.475524	0.511628	0.567164	0.486301	0.637931	0.496183	0.502959	0.536585	0.508197	0.672414	0.560811	0.551515	0.613636	0.545455	0.58	0.446429	0.511111	0.541176	0.5625	0.480769	0.477273	0.541353	0.496296	0.533898	0.650794	0.509091	0.5	0.489051	0.426667	0.679487	0.442857	0.508197	0.617647	0.528302	0.535484	0.569106	0.649007	0.580882	0.490909	0.477778	NA	NA	NA	NA	NA	NA	0.617647	0.532468	0.569231	0.544118	0.444444	0.39726	0.553846	0.568182	0.520548	0.545455	0.508772	0.467742	0.403226	0.388889	0.5	0.589286	0.541667	0.552632	0.479452	0.56962	0.433333	0.428571	0.633663	0.57	0.517857	0.470588
chrIX_28075_T_C	NA	NA	NA	NA	NA	NA	0.625	0.610738	0.5	0.485075	NA	NA	NA	NA	NA	NA	NA	NA	NA	NA	NA	NA	NA	NA	NA	NA	NA	NA	NA	NA	NA	NA	NA	NA	NA	NA	NA	NA	NA	NA	NA	NA	NA	NA	NA	NA	NA	NA	NA	NA	NA	NA	NA	NA	NA	NA	NA	NA	NA	NA	NA	NA	NA	NA	NA	NA	NA	NA	NA	NA	NA	NA	NA	NA	NA	NA	NA	NA	NA	NA	NA	NA	NA	NA	NA	NA	NA	NA
chrIX_28077_A_C	0.480263	0.5	0.512048	0.486667	0.446429	0.493333	NA	NA	NA	NA	0.574074	0.54	0.494845	0.496503	0.589041	0.555556	0.48	0.481203	0.529851	0.457516	0.606299	0.527132	0.470238	0.505814	0.466667	0.633333	0.582192	0.505814	NA	NA	0.6	0.438596	0.48227	0.521212	0.566038	0.483333	0.492537	0.538462	0.455224	0.52381	0.641791	0.542373	0.477941	0.458647	0.410959	0.655172	0.422535	0.53125	0.608696	0.528302	0.526316	0.556452	0.655405	0.573427	0.448276	0.457447	NA	NA	NA	NA	NA	NA	0.603175	0.488372	NA	NA	NA	NA	NA	NA	NA	NA	NA	NA	NA	NA	NA	NA	NA	NA	NA	NA	NA	NA	NA	NA	NA	NA
chrIX_28077_A_T	NA	NA	NA	NA	NA	NA	NA	NA	NA	NA	NA	NA	NA	NA	NA	NA	NA	NA	NA	NA	NA	NA	NA	NA	NA	NA	NA	NA	NA	NA	NA	NA	NA	NA	NA	NA	NA	NA	NA	NA	NA	NA	NA	NA	NA	NA	NA	NA	NA	NA	NA	NA	NA	NA	NA	NA	NA	NA	NA	NA	NA	NA	NA	NA	0.57971	0.542857	0.454545	0.410959	0.555556	0.563218	0.527027	0.517241	0.508772	0.483333	0.396552	0.385965	0.530612	0.607843	0.533333	0.539474	0.478261	0.609195	0.459016	0.4	0.60396	0.564356	0.508772	0.506494
chrIX_28083_C_T	NA	NA	NA	NA	NA	NA	NA	NA	NA	NA	NA	NA	NA	NA	NA	NA	NA	NA	NA	NA	NA	NA	NA	NA	NA	NA	NA	NA	NA	NA	NA	NA	NA	NA	NA	NA	NA	NA	NA	NA	NA	NA	NA	NA	NA	NA	NA	NA	NA	NA	NA	NA	NA	NA	NA	NA	NA	NA	NA	NA	NA	NA	NA	NA	NA	NA	NA	NA	NA	NA	NA	NA	NA	NA	NA	NA	NA	NA	NA	NA	0.449275	0.62069	0.453125	0.384615	0.612245	0.57	0.52459	0.475
chrIX_28102_T_C	0.535714	0.533333	0.573964	0.493151	0.54902	0.530303	NA	NA	NA	NA	0.576271	0.532895	0.490741	0.529851	0.556962	0.519481	0.527397	0.513889	0.582677	0.448276	0.615385	0.560606	0.490798	0.533333	0.473684	0.515152	0.559701	0.526946	NA	NA	0.545455	0.418182	0.492424	0.516129	0.538462	0.507937	0.511628	0.569444	0.481752	0.525424	0.641791	0.558824	0.471831	0.527027	0.484375	0.615385	0.44	0.52459	0.626866	0.537037	0.564626	0.57265	0.615385	0.601399	0.527273	0.516854	NA	NA	NA	NA	NA	NA	0.671429	0.525	NA	NA	NA	NA	NA	NA	NA	NA	NA	NA	NA	NA	NA	NA	NA	NA	0.44186	0.6125	0.421875	0.4	0.608247	0.594059	0.459459	0.469136
chrIX_28108_G_A	0.532374	0.536232	0.570588	0.503311	0.566038	0.529412	0.609375	0.546667	0.461538	0.475177	0.583333	0.526316	0.522523	0.542857	0.538462	0.526316	0.517007	0.503497	0.58209	0.44898	0.641791	0.560606	0.505747	0.528736	0.47541	0.515152	0.558824	0.526946	0.557252	0.58042	0.527273	0.383333	0.488722	0.509804	0.509804	0.5	0.491935	0.554795	0.492857	0.532258	0.646154	0.553846	0.482759	0.493151	0.484848	0.604651	0.466667	0.542373	0.61194	0.566038	0.573333	0.554622	0.627586	0.598639	0.517857	0.505747	NA	NA	NA	NA	NA	NA	0.676056	0.506173	0.591549	0.515625	0.486111	0.435897	0.626866	0.571429	0.487805	0.565657	0.52381	0.508197	0.393939	0.433962	0.607843	0.555556	0.550725	0.60274	0.431818	0.630952	0.397059	0.402439	0.632653	0.609091	0.466667	0.417722
chrIX_28144_C_T	NA	NA	NA	NA	NA	NA	NA	NA	NA	NA	NA	NA	NA	NA	NA	NA	NA	NA	NA	NA	NA	NA	NA	NA	NA	NA	NA	NA	0.526667	0.566667	NA	NA	NA	NA	NA	NA	NA	NA	NA	NA	NA	NA	NA	NA	NA	NA	NA	NA	NA	NA	NA	NA	NA	NA	NA	NA	NA	NA	NA	NA	NA	NA	NA	NA	NA	NA	NA	NA	NA	NA	NA	NA	NA	NA	NA	NA	NA	NA	NA	NA	NA	NA	NA	NA	NA	NA	NA	NA
chrIX_28161_G_A	0.424242	0.478261	0.512658	0.546763	0.546667	0.583333	NA	NA	NA	NA	0.494444	0.506849	0.491935	0.48855	0.505882	0.542169	0.519481	0.544218	0.5	0.556886	0.543307	0.581395	0.49162	0.511628	0.5	0.463768	0.524138	0.513333	NA	NA	0.491803	0.414286	0.579365	0.401361	0.492063	0.506329	0.454545	0.509554	0.532787	0.482993	0.576923	0.485714	0.538961	0.517483	0.474576	0.602041	0.511111	0.568966	0.614458	0.537313	0.54717	0.54	0.574194	0.672956	0.516129	0.517647	NA	NA	NA	NA	NA	NA	0.609756	0.511111	NA	NA	NA	NA	NA	NA	NA	NA	NA	NA	NA	NA	NA	NA	NA	NA	NA	NA	NA	NA	NA	NA	NA	NA
chrIX_28161_G_T	NA	NA	NA	NA	NA	NA	NA	NA	NA	NA	NA	NA	NA	NA	NA	NA	NA	NA	NA	NA	NA	NA	NA	NA	NA	NA	NA	NA	NA	NA	NA	NA	NA	NA	NA	NA	NA	NA	NA	NA	NA	NA	NA	NA	NA	NA	NA	NA	NA	NA	NA	NA	NA	NA	NA	NA	NA	NA	NA	NA	NA	NA	NA	NA	NA	NA	NA	NA	NA	NA	NA	NA	NA	NA	NA	NA	NA	NA	NA	NA	0.365854	0.536082	0.391892	0.402439	0.636364	0.583333	0.5	0.391753
chrIX_28168_G_T	0.430769	0.492424	0.547945	0.538462	0.583333	0.637681	NA	NA	NA	NA	0.494382	0.503597	0.504065	0.515385	0.493827	0.56962	0.559211	0.558621	0.507576	0.56129	0.592	0.584615	0.5	0.527607	0.5	0.455882	0.513889	0.545455	NA	NA	0.516667	0.450704	0.575	0.398551	0.5	0.518519	0.486957	0.496644	0.605263	0.496552	0.571429	0.492754	0.564626	0.550725	0.466667	0.612903	0.516854	0.6	0.623529	0.536232	0.519231	0.566434	0.563758	0.684211	0.531915	0.5	NA	NA	NA	NA	NA	NA	0.617284	0.560976	NA	NA	NA	NA	NA	NA	NA	NA	NA	NA	NA	NA	NA	NA	NA	NA	NA	NA	NA	NA	NA	NA	NA	NA
chrIX_28169_G_A	0.435115	0.48855	0.547945	0.541985	0.589041	0.637681	NA	NA	NA	NA	0.494382	0.503597	0.495935	0.515385	0.506024	0.575	0.556291	0.565517	0.518797	0.564103	0.584	0.587786	0.5	0.521739	0.514286	0.455882	0.507042	0.541667	NA	NA	0.525424	0.457143	0.575	0.402878	0.491803	0.518519	0.5	0.503268	0.605263	0.503448	0.571429	0.507246	0.561644	0.547445	0.47541	0.608696	0.516854	0.62069	0.614458	0.536232	0.509677	0.566434	0.560811	0.684211	0.541667	0.506173	NA	NA	NA	NA	NA	NA	0.617284	0.560976	NA	NA	NA	NA	NA	NA	NA	NA	NA	NA	NA	NA	NA	NA	NA	NA	NA	NA	NA	NA	NA	NA	NA	NA
chrIX_28182_A_T	NA	NA	NA	NA	NA	NA	NA	NA	NA	NA	NA	NA	NA	NA	NA	NA	NA	NA	NA	NA	NA	NA	NA	NA	NA	NA	NA	NA	NA	NA	NA	NA	NA	NA	NA	NA	NA	NA	NA	NA	NA	NA	NA	NA	NA	NA	NA	NA	NA	NA	NA	NA	NA	NA	NA	NA	NA	NA	NA	NA	NA	NA	NA	NA	NA	NA	NA	NA	NA	NA	NA	NA	NA	NA	NA	NA	NA	NA	NA	NA	0.361446	0.55814	0.384615	0.410256	0.638889	0.601942	0.518519	0.47
chrIX_28183_G_A	NA	NA	NA	NA	NA	NA	NA	NA	NA	NA	NA	NA	NA	NA	NA	NA	NA	NA	NA	NA	NA	NA	NA	NA	NA	NA	NA	NA	NA	NA	NA	NA	NA	NA	NA	NA	NA	NA	NA	NA	NA	NA	NA	NA	NA	NA	NA	NA	NA	NA	NA	NA	NA	NA	NA	NA	NA	NA	NA	NA	NA	NA	NA	NA	NA	NA	NA	NA	NA	NA	NA	NA	NA	NA	NA	NA	NA	NA	NA	NA	0.376471	0.55814	0.376623	0.432099	0.638889	0.609524	0.506329	0.475248
chrIX_28214_T_C	NA	NA	NA	NA	NA	NA	NA	NA	NA	NA	NA	NA	NA	NA	NA	NA	NA	NA	NA	NA	NA	NA	NA	NA	NA	NA	NA	NA	NA	NA	NA	NA	NA	NA	NA	NA	NA	NA	NA	NA	NA	NA	NA	NA	NA	NA	NA	NA	NA	NA	NA	NA	NA	NA	NA	NA	NA	NA	NA	NA	NA	NA	NA	NA	NA	NA	NA	NA	NA	NA	NA	NA	NA	NA	NA	NA	NA	NA	NA	NA	0.473684	0.5	0.381579	0.426829	0.651786	0.633663	0.478873	0.606061
chrIX_28247_T_A	0.495935	0.586777	0.585185	0.491379	0.5	0.52	NA	NA	NA	NA	0.456522	0.473282	0.59596	0.468085	0.512195	0.555556	0.561151	0.5	0.548387	0.503185	0.529851	0.474138	0.518248	0.43949	0.492537	0.405797	0.414815	0.488889	NA	NA	0.54717	0.4375	0.552239	0.485294	0.523077	0.535211	0.460317	0.48	0.538462	0.552	0.565789	0.528571	0.5	0.52459	0.384615	0.544304	0.581081	0.56	0.615385	0.560606	0.459459	0.650407	0.588652	0.611111	0.542169	0.418367	NA	NA	NA	NA	NA	NA	0.662791	0.591398	NA	NA	NA	NA	NA	NA	NA	NA	NA	NA	NA	NA	NA	NA	NA	NA	NA	NA	NA	NA	NA	NA	NA	NA
chrIX_28256_G_A	NA	NA	NA	NA	NA	NA	NA	NA	NA	NA	NA	NA	NA	NA	NA	NA	0.557143	0.510345	0.512397	0.47973	0.511278	0.5	0.529851	0.479452	0.540984	0.393939	0.470149	0.511278	NA	NA	NA	NA	NA	NA	NA	NA	NA	NA	NA	NA	NA	NA	NA	NA	NA	NA	NA	NA	NA	NA	NA	NA	NA	NA	NA	NA	NA	NA	NA	NA	NA	NA	0.635294	0.583333	NA	NA	NA	NA	NA	NA	NA	NA	NA	NA	NA	NA	NA	NA	NA	NA	NA	NA	NA	NA	NA	NA	NA	NA
chrIX_28273_C_G	0.532787	0.594595	0.577236	0.554545	0.6	0.529412	NA	NA	NA	NA	0.495935	0.48062	0.666667	0.492537	0.569444	0.625	0.612903	0.534884	0.518519	0.548148	0.544643	0.577982	0.553846	0.527778	0.530303	0.396552	0.544715	0.548148	NA	NA	0.55102	0.474576	0.536	0.527778	0.578947	0.602941	0.471074	0.486957	0.543103	0.537815	0.573333	0.648649	0.563025	0.637168	0.408451	0.592593	0.653333	0.641791	0.642857	0.566667	0.580645	0.669643	0.641791	0.656	0.555556	0.483871	NA	NA	NA	NA	NA	NA	0.617021	0.578947	NA	NA	NA	NA	NA	NA	NA	NA	NA	NA	NA	NA	NA	NA	NA	NA	NA	NA	NA	NA	NA	NA	NA	NA
chrIX_28278_A_G	0.548387	0.561905	0.577586	0.580952	0.613333	0.539683	NA	NA	NA	NA	0.525424	0.496124	0.663265	0.515873	0.597015	0.628571	0.603448	0.527132	0.519608	0.571429	0.558559	0.570093	0.540323	0.542254	0.525424	0.473684	0.564103	0.581395	NA	NA	0.568627	0.481481	0.552	0.535714	0.584906	0.6	0.466102	0.5	0.5625	0.530435	0.586667	0.643836	0.57265	0.642857	0.414286	0.620253	0.638889	0.623188	0.621951	0.551724	0.594828	0.675926	0.656489	0.655738	0.564103	0.516129	NA	NA	NA	NA	NA	NA	0.622222	0.60274	NA	NA	NA	NA	NA	NA	NA	NA	NA	NA	NA	NA	NA	NA	NA	NA	NA	NA	NA	NA	NA	NA	NA	NA
chrIX_28282_T_A	0.548387	0.580952	0.591304	0.578431	0.613333	0.532258	NA	NA	NA	NA	0.529412	0.496063	0.663265	0.5	0.597015	0.630137	0.625	0.550388	0.514851	0.571429	0.554545	0.553398	0.539683	0.548611	0.533333	0.491525	0.564103	0.578125	NA	NA	0.58	0.480769	0.555556	0.539007	0.603448	0.615385	0.456897	0.495495	0.558559	0.509091	0.592105	0.662162	0.576271	0.648649	0.397059	0.620253	0.653333	0.626866	0.626506	0.553571	0.587719	0.694444	0.656489	0.65	0.554054	0.516484	NA	NA	NA	NA	NA	NA	0.617978	0.608108	NA	NA	NA	NA	NA	NA	NA	NA	NA	NA	NA	NA	NA	NA	NA	NA	NA	NA	NA	NA	NA	NA	NA	NA
chrIX_28282_T_G	NA	NA	NA	NA	NA	NA	NA	NA	NA	NA	NA	NA	NA	NA	NA	NA	NA	NA	NA	NA	NA	NA	NA	NA	NA	NA	NA	NA	NA	NA	NA	NA	NA	NA	NA	NA	NA	NA	NA	NA	NA	NA	NA	NA	NA	NA	NA	NA	NA	NA	NA	NA	NA	NA	NA	NA	NA	NA	NA	NA	NA	NA	NA	NA	NA	NA	NA	NA	NA	NA	NA	NA	NA	NA	NA	NA	NA	NA	NA	NA	0.527027	0.544118	0.411765	0.488095	0.672414	0.681319	0.469136	0.514019
chrIX_28283_G_A	0.548387	0.580952	0.582609	0.571429	0.618421	0.52459	NA	NA	NA	NA	0.525424	0.496063	0.659794	0.491667	0.597015	0.630137	0.621849	0.553846	0.514851	0.572519	0.558559	0.53	0.547619	0.535714	0.533333	0.5	0.555556	0.574803	NA	NA	0.58	0.461538	0.544	0.539007	0.589286	0.61194	0.456897	0.490909	0.545455	0.490741	0.586667	0.666667	0.551724	0.642857	0.405797	0.620253	0.657895	0.623188	0.630952	0.571429	0.580357	0.682243	0.651163	0.644068	0.554054	0.516484	NA	NA	NA	NA	NA	NA	0.611111	0.61039	NA	NA	NA	NA	NA	NA	NA	NA	NA	NA	NA	NA	NA	NA	NA	NA	NA	NA	NA	NA	NA	NA	NA	NA
chrIX_28304_T_C	0.466667	0.468468	0.471545	0.518519	0.567901	0.513889	NA	NA	NA	NA	0.503759	0.482014	0.569892	0.429752	0.519481	0.579545	0.527559	0.522581	0.448	0.517241	0.542373	0.504348	0.520833	0.486486	0.43662	0.507042	0.530303	0.543046	NA	NA	0.561404	0.462963	0.503704	0.531469	0.641509	0.58209	0.421488	0.521739	0.504132	0.4	0.605263	0.604938	0.492537	0.603448	0.421053	0.576923	0.643836	0.605634	0.62069	0.538462	0.540323	0.572727	0.558621	0.596899	0.513889	0.529412	NA	NA	NA	NA	NA	NA	0.606383	0.52439	NA	NA	NA	NA	NA	NA	NA	NA	NA	NA	NA	NA	NA	NA	NA	NA	NA	NA	NA	NA	NA	NA	NA	NA
chrIX_28317_G_C	0.464286	0.464912	0.449153	0.552632	0.511628	0.473684	NA	NA	NA	NA	0.533835	0.419118	0.478261	0.461538	0.52439	0.586957	0.545455	0.539568	0.445312	0.547945	0.544715	0.487179	0.496599	0.493056	0.478261	0.531646	0.569231	0.562092	NA	NA	0.516667	0.509804	0.5	0.496644	0.641509	0.571429	0.486957	0.521739	0.474576	0.398374	0.557143	0.631579	0.472441	0.543103	0.407407	0.605634	0.614286	0.646154	0.611765	0.54902	0.526316	0.6	0.578947	0.596774	0.481928	0.53	NA	NA	NA	NA	NA	NA	0.559524	0.5	NA	NA	NA	NA	NA	NA	NA	NA	NA	NA	NA	NA	NA	NA	NA	NA	NA	NA	NA	NA	NA	NA	NA	NA
chrIX_28371_C_T	0.418367	0.485149	0.510949	0.469027	0.544304	0.481013	NA	NA	NA	NA	0.466667	0.45082	0.454545	0.5	0.470588	0.565217	0.55814	0.546296	0.550847	0.558824	0.512821	0.6	0.48951	0.515152	0.527273	0.5875	0.525862	0.607692	NA	NA	0.52	0.519231	0.5	0.484375	0.538462	0.532258	0.454545	0.54386	0.428571	0.461538	0.617647	0.614286	0.413223	0.598131	0.428571	0.727273	0.640625	0.6	0.615385	0.636364	0.521368	0.56383	0.587302	0.654867	0.477273	0.528302	NA	NA	NA	NA	NA	NA	0.542857	0.488636	0.618182	0.465116	0.525641	0.534884	0.541176	0.573171	NA	NA	NA	NA	NA	NA	NA	NA	NA	NA	NA	NA	NA	NA	NA	NA	NA	NA
chrIX_28374_C_T	NA	NA	NA	NA	NA	NA	NA	NA	NA	NA	NA	NA	NA	NA	NA	NA	NA	NA	NA	NA	NA	NA	NA	NA	NA	NA	NA	NA	NA	NA	NA	NA	NA	NA	NA	NA	NA	NA	NA	NA	NA	NA	NA	NA	NA	NA	NA	NA	NA	NA	NA	NA	NA	NA	NA	NA	NA	NA	NA	NA	NA	NA	NA	NA	NA	NA	NA	NA	NA	NA	NA	NA	NA	NA	NA	NA	NA	NA	NA	NA	0.55	0.493671	0.432432	0.551282	0.669565	0.712871	0.520833	0.623377
chrIX_28379_C_G	NA	NA	NA	NA	NA	NA	NA	NA	NA	NA	NA	NA	NA	NA	NA	NA	NA	NA	NA	NA	NA	NA	NA	NA	NA	NA	NA	NA	NA	NA	NA	NA	NA	NA	NA	NA	NA	NA	NA	NA	NA	NA	NA	NA	NA	NA	NA	NA	NA	NA	NA	NA	NA	NA	NA	NA	NA	NA	NA	NA	NA	NA	NA	NA	NA	NA	NA	NA	NA	NA	NA	NA	NA	NA	NA	NA	NA	NA	NA	NA	0.583333	0.487805	0.405405	0.556962	0.663793	0.71	0.516129	0.635294
chrIX_28406_T_C	NA	NA	NA	NA	NA	NA	0.567308	0.465116	0.34375	0.471074	NA	NA	NA	NA	NA	NA	NA	NA	NA	NA	NA	NA	NA	NA	NA	NA	NA	NA	NA	NA	NA	NA	NA	NA	NA	NA	NA	NA	NA	NA	NA	NA	NA	NA	NA	NA	NA	NA	NA	NA	NA	NA	NA	NA	NA	NA	NA	NA	NA	NA	NA	NA	NA	NA	NA	NA	NA	NA	NA	NA	NA	NA	NA	NA	NA	NA	NA	NA	NA	NA	NA	NA	NA	NA	NA	NA	NA	NA
chrIX_28411_C_A	0.484536	0.541284	0.521127	0.491803	0.543478	0.5875	NA	NA	NA	NA	0.368421	0.439716	0.519608	0.495798	0.471264	0.586207	0.592	0.542373	0.550459	0.552239	0.456693	0.606838	0.470588	0.471429	0.515625	0.552239	0.44	0.567568	NA	NA	0.509804	0.464286	0.5	0.46875	0.5	0.525424	0.49	0.5	0.458333	0.518868	0.602564	0.461538	0.468254	0.54955	0.436364	0.56044	0.625	0.544304	0.593407	0.6	0.46281	0.575221	0.551181	0.621622	0.522222	0.5	NA	NA	NA	NA	NA	NA	0.626506	0.511111	NA	NA	NA	NA	NA	NA	NA	NA	NA	NA	NA	NA	NA	NA	NA	NA	NA	NA	NA	NA	NA	NA	NA	NA
chrIX_28412_T_G	NA	NA	NA	NA	NA	NA	NA	NA	NA	NA	NA	NA	NA	NA	NA	NA	NA	NA	NA	NA	NA	NA	NA	NA	NA	NA	NA	NA	NA	NA	NA	NA	NA	NA	NA	NA	NA	NA	NA	NA	NA	NA	NA	NA	NA	NA	NA	NA	NA	NA	NA	NA	NA	NA	NA	NA	NA	NA	NA	NA	NA	NA	NA	NA	NA	NA	NA	NA	NA	NA	NA	NA	NA	NA	NA	NA	NA	NA	NA	NA	0.514706	0.5	0.493671	0.5	0.647059	0.704082	0.520833	0.622449
chrIX_28464_G_A	0.504274	0.529915	0.549618	0.47619	0.520833	0.547945	0.616667	0.458333	0.385321	0.554545	0.459854	0.423358	0.615385	0.433333	0.493976	0.532468	0.539062	0.571429	0.489796	0.522581	0.468254	0.53271	0.52	0.462025	0.6	0.535714	0.468966	0.580645	0.546875	0.576389	0.456522	0.339623	0.508772	0.51049	0.391304	0.54386	0.540816	0.535433	0.475	0.516393	0.511905	0.457143	0.5	0.438596	0.507937	0.3875	0.621212	0.447368	0.573171	0.618182	0.482759	0.592	0.52	0.6	0.386364	0.481481	NA	NA	NA	NA	NA	NA	0.612903	0.552941	0.611111	0.525253	0.520548	0.477778	0.55914	0.475	NA	NA	NA	NA	NA	NA	NA	NA	NA	NA	0.42623	0.522727	0.513514	0.585366	0.688525	0.676768	0.473118	0.556701
chrIX_28515_G_A	NA	NA	NA	NA	NA	NA	NA	NA	NA	NA	NA	NA	NA	NA	NA	NA	NA	NA	NA	NA	NA	NA	NA	NA	NA	NA	NA	NA	NA	NA	NA	NA	NA	NA	NA	NA	NA	NA	NA	NA	NA	NA	NA	NA	NA	NA	NA	NA	NA	NA	NA	NA	NA	NA	NA	NA	NA	NA	NA	NA	NA	NA	NA	NA	NA	NA	NA	NA	NA	NA	NA	NA	NA	NA	NA	NA	NA	NA	NA	NA	0.421875	0.454545	0.578947	0.594595	0.688	0.6	0.460674	0.436782
chrIX_28563_A_G	0.390476	0.516949	0.534722	0.505155	0.506494	0.635135	NA	NA	NA	NA	NA	NA	0.575758	0.546296	0.552941	0.544304	0.492308	0.5	0.46	0.59633	0.459677	0.447059	0.525	0.503704	0.514706	0.506849	0.555556	0.55	NA	NA	NA	NA	0.491379	0.5	0.404255	0.5	0.459184	0.451327	0.47	0.427184	0.370968	0.455882	0.393443	0.6	0.44	0.506494	0.558824	0.418919	0.541667	0.529412	0.510638	0.520325	0.582677	0.532258	0.353846	0.542553	NA	NA	NA	NA	NA	NA	0.626168	0.5	NA	NA	NA	NA	NA	NA	NA	NA	NA	NA	NA	NA	NA	NA	NA	NA	NA	NA	NA	NA	NA	NA	NA	NA
chrIX_28576_C_T	NA	NA	NA	NA	NA	NA	NA	NA	NA	NA	NA	NA	NA	NA	NA	NA	NA	NA	NA	NA	NA	NA	NA	NA	NA	NA	NA	NA	NA	NA	NA	NA	NA	NA	NA	NA	NA	NA	NA	NA	NA	NA	NA	NA	NA	NA	NA	NA	NA	NA	NA	NA	NA	NA	NA	NA	NA	NA	NA	NA	NA	NA	NA	NA	NA	NA	NA	NA	NA	NA	NA	NA	NA	NA	NA	NA	NA	NA	NA	NA	0.5	0.485714	0.6	0.605263	0.728814	0.604167	0.519231	0.48913
chrIX_28601_C_A	NA	NA	NA	NA	NA	NA	NA	NA	NA	NA	NA	NA	NA	NA	NA	NA	NA	NA	NA	NA	NA	NA	NA	NA	NA	NA	NA	NA	NA	NA	NA	NA	NA	NA	NA	NA	NA	NA	NA	NA	NA	NA	NA	NA	NA	NA	NA	NA	NA	NA	NA	NA	NA	NA	NA	NA	NA	NA	NA	NA	NA	NA	NA	NA	NA	NA	NA	NA	NA	NA	NA	NA	NA	NA	NA	NA	NA	NA	NA	NA	0.52459	0.4375	0.6	0.556962	0.696429	0.647059	0.483146	0.521739
chrIX_28619_A_G	NA	NA	NA	NA	NA	NA	NA	NA	NA	NA	NA	NA	NA	NA	NA	NA	NA	NA	NA	NA	NA	NA	NA	NA	NA	NA	NA	NA	NA	NA	NA	NA	NA	NA	NA	NA	NA	NA	NA	NA	NA	NA	NA	NA	NA	NA	NA	NA	NA	NA	NA	NA	NA	NA	NA	NA	NA	NA	NA	NA	NA	NA	NA	NA	NA	NA	NA	NA	NA	NA	NA	NA	NA	NA	NA	NA	NA	NA	NA	NA	0.492537	0.506667	0.550725	0.559524	0.689655	0.66055	0.516129	0.54
chrIX_28660_C_T	0.418367	0.495495	0.527778	0.517241	0.564356	0.576577	NA	NA	NA	NA	NA	NA	0.633929	0.464	0.506494	0.5	NA	NA	NA	NA	NA	NA	NA	NA	NA	NA	NA	NA	NA	NA	NA	NA	NA	NA	NA	NA	NA	NA	NA	NA	NA	NA	NA	NA	NA	NA	NA	NA	NA	NA	NA	NA	NA	NA	NA	NA	NA	NA	NA	NA	NA	NA	NA	NA	NA	NA	NA	NA	NA	NA	NA	NA	NA	NA	NA	NA	NA	NA	NA	NA	NA	NA	NA	NA	NA	NA	NA	NA
chrIX_28728_T_C	NA	NA	NA	NA	NA	NA	NA	NA	NA	NA	NA	NA	NA	NA	NA	NA	NA	NA	NA	NA	NA	NA	NA	NA	NA	NA	NA	NA	0.627119	0.507812	NA	NA	NA	NA	NA	NA	NA	NA	NA	NA	NA	NA	NA	NA	NA	NA	NA	NA	NA	NA	NA	NA	NA	NA	NA	NA	NA	NA	NA	NA	NA	NA	NA	NA	NA	NA	NA	NA	NA	NA	NA	NA	NA	NA	NA	NA	NA	NA	NA	NA	NA	NA	NA	NA	NA	NA	NA	NA
chrIX_28746_C_T	NA	NA	NA	NA	NA	NA	NA	NA	NA	NA	NA	NA	NA	NA	NA	NA	NA	NA	NA	NA	NA	NA	NA	NA	NA	NA	NA	NA	0.589147	0.515625	NA	NA	NA	NA	NA	NA	NA	NA	NA	NA	NA	NA	NA	NA	NA	NA	NA	NA	NA	NA	NA	NA	NA	NA	NA	NA	NA	NA	NA	NA	NA	NA	NA	NA	NA	NA	NA	NA	NA	NA	NA	NA	NA	NA	NA	NA	NA	NA	NA	NA	NA	NA	NA	NA	NA	NA	NA	NA
chrIX_28874_G_C	0.4	0.536	0.56962	0.477941	0.538462	0.563636	NA	NA	NA	NA	0.537572	0.626761	0.56	0.503401	0.459016	0.485294	0.474684	0.496503	0.503401	0.477273	0.48	0.460938	0.518797	0.448276	0.395062	0.5	0.467153	0.508475	NA	NA	0.560606	0.461538	0.483333	0.46875	0.462687	0.405797	0.596491	0.513699	0.487805	0.440559	0.455696	0.515152	0.442857	0.615385	0.4	0.445783	0.546512	0.415584	0.54023	0.515625	0.573643	0.503356	0.568493	0.561728	0.504274	0.590909	NA	NA	NA	NA	NA	NA	0.589744	0.46281	NA	NA	NA	NA	NA	NA	0.390625	0.551282	0.507937	0.551724	0.517857	0.567568	0.493827	0.53012	0.514493	0.486957	NA	NA	NA	NA	NA	NA	NA	NA
chrIX_28887_G_A	0.434783	0.558333	0.572368	0.5	0.516129	0.584906	NA	NA	NA	NA	NA	NA	NA	NA	NA	NA	NA	NA	NA	NA	NA	NA	NA	NA	NA	NA	NA	NA	NA	NA	NA	NA	NA	NA	NA	NA	NA	NA	NA	NA	NA	NA	NA	NA	NA	NA	NA	NA	NA	NA	NA	NA	NA	NA	NA	NA	NA	NA	NA	NA	NA	NA	NA	NA	NA	NA	NA	NA	NA	NA	NA	NA	NA	NA	NA	NA	NA	NA	NA	NA	NA	NA	NA	NA	NA	NA	NA	NA
chrIX_28937_T_A	NA	NA	NA	NA	NA	NA	NA	NA	NA	NA	NA	NA	NA	NA	NA	NA	NA	NA	NA	NA	NA	NA	NA	NA	NA	NA	NA	NA	0.615942	0.492857	NA	NA	NA	NA	NA	NA	NA	NA	NA	NA	NA	NA	NA	NA	NA	NA	NA	NA	NA	NA	NA	NA	NA	NA	NA	NA	NA	NA	NA	NA	NA	NA	NA	NA	NA	NA	NA	NA	NA	NA	NA	NA	NA	NA	NA	NA	NA	NA	NA	NA	NA	NA	NA	NA	NA	NA	NA	NA
chrIX_28951_TA_T	NA	NA	NA	NA	NA	NA	NA	NA	NA	NA	NA	NA	NA	NA	NA	NA	NA	NA	NA	NA	NA	NA	NA	NA	NA	NA	NA	NA	NA	NA	NA	NA	NA	NA	NA	NA	NA	NA	NA	NA	NA	NA	NA	NA	NA	NA	NA	NA	NA	NA	NA	NA	NA	NA	NA	NA	NA	NA	NA	NA	NA	NA	NA	NA	0.68	0.561798	0.5	0.604938	0.657143	0.531646	NA	NA	NA	NA	NA	NA	NA	NA	NA	NA	NA	NA	NA	NA	NA	NA	NA	NA
chrIX_28976_G_A	NA	NA	NA	NA	NA	NA	NA	NA	NA	NA	NA	NA	NA	NA	NA	NA	NA	NA	NA	NA	NA	NA	NA	NA	NA	NA	NA	NA	NA	NA	NA	NA	NA	NA	NA	NA	NA	NA	NA	NA	NA	NA	NA	NA	NA	NA	NA	NA	NA	NA	NA	NA	NA	NA	NA	NA	NA	NA	NA	NA	NA	NA	NA	NA	NA	NA	NA	NA	NA	NA	NA	NA	NA	NA	NA	NA	NA	NA	NA	NA	0.509091	0.518987	0.458333	0.467742	0.581633	0.684932	0.42	0.469027
chrIX_28989_G_C	0.480519	0.569106	0.661538	0.48062	0.582418	0.526316	0.605634	0.654135	0.508621	0.471545	0.566265	0.58871	0.641667	0.526316	0.483333	0.484848	0.443038	0.503876	0.557143	0.535948	0.555556	0.521739	0.536913	0.532374	0.521739	0.494253	0.485915	0.559441	NA	NA	0.473684	0.428571	0.457364	0.485714	0.409836	0.52381	0.440367	0.561644	0.478632	0.49375	0.455696	0.56962	0.439189	0.508772	0.557377	0.581081	0.555556	0.57971	0.505618	0.590164	0.467949	0.564103	0.485075	0.646259	0.518519	0.666667	0.593407	0.62963	0.5	0.583333	0.529412	0.448718	0.587156	0.440476	0.56338	0.532468	0.5	0.539474	0.61194	0.507246	0.465753	0.544118	0.52459	0.484848	0.474576	0.4	0.6	0.538462	0.484211	0.583333	NA	NA	NA	NA	NA	NA	NA	NA
chrIX_29044_T_C	0.466667	0.526786	0.589147	0.48951	0.481481	0.574468	0.532787	0.587302	0.43617	0.485981	0.553672	0.61194	0.646465	0.5	0.516129	0.446154	0.457746	0.535433	0.574468	0.510345	0.515625	0.495575	0.544828	0.512605	0.569444	0.472222	0.485075	0.510067	NA	NA	0.465753	0.466667	0.528	0.601449	0.439394	0.535211	0.457143	0.573643	0.447761	0.506494	0.439024	0.552941	0.434426	0.479675	0.46875	0.631579	0.537634	0.474359	0.51087	0.566667	0.496183	0.458647	0.545455	0.655405	0.413462	0.645161	0.475248	0.605769	0.477273	0.470588	0.525	0.413333	0.616162	0.493976	0.493671	0.555556	0.508772	0.461538	0.6	0.578947	0.464286	0.478261	0.532258	0.447761	0.423729	0.515625	0.531646	0.605263	0.451613	0.506494	NA	NA	NA	NA	NA	NA	NA	NA
chrIX_29074_T_G	0.520661	0.471154	0.556452	0.465753	0.489583	0.578947	0.515873	0.527559	0.389474	0.517241	0.573964	0.6	0.589474	0.524194	0.5	0.415385	0.466667	0.447154	0.503704	0.520548	0.5	0.508621	0.539007	0.551471	0.544304	0.533333	0.489051	0.489655	0.537879	0.48062	0.508475	0.465753	0.517544	0.627586	0.459016	0.584615	0.423358	0.577778	0.5	0.469799	0.445783	0.483146	0.422764	0.516949	0.477612	0.631579	0.530612	0.527027	0.494505	0.565217	0.44697	0.51145	0.62069	0.692308	0.480769	0.563107	0.391304	0.554455	0.468085	0.444444	0.545455	0.42029	0.646465	0.505618	0.506667	0.521739	0.5	0.452055	0.587302	0.561644	0.5	0.460317	0.507692	0.485294	0.40625	0.415385	0.444444	0.6	0.461538	0.515789	NA	NA	NA	NA	NA	NA	NA	NA
chrIX_29079_G_T	0.516667	0.485714	0.545455	0.457746	0.489583	0.569892	0.508065	0.52	0.376344	0.522124	0.563636	0.580153	0.604167	0.536	0.507937	0.424242	0.455782	0.464567	0.514706	0.507042	0.512397	0.521368	0.528986	0.544776	0.544304	0.533333	0.488889	0.486111	0.519685	0.492424	0.52459	0.472222	0.490741	0.609929	0.467742	0.590909	0.409091	0.58209	0.5	0.455172	0.4375	0.483146	0.408333	0.5	0.461538	0.626667	0.515464	0.521127	0.505495	0.546875	0.459259	0.511628	0.614035	0.678832	0.480769	0.567308	0.359551	0.536082	0.468085	0.444444	0.539474	0.411765	0.62766	0.5	0.5	0.535211	0.5	0.438356	0.587302	0.561644	0.473684	0.451613	0.5	0.5	0.424242	0.424242	0.444444	0.605634	0.476636	0.5	NA	NA	NA	NA	NA	NA	NA	NA
chrIX_29094_A_T	0.531746	0.490909	0.538462	0.482014	0.4375	0.59	0.512	0.507812	0.364583	0.555556	0.508982	0.567164	0.608696	0.564815	0.464789	0.411765	0.510949	0.496241	0.496124	0.553333	0.516129	0.533333	0.511111	0.522059	0.522222	0.489362	0.467153	0.52381	0.530769	0.48855	0.508197	0.450704	0.518519	0.596026	0.412698	0.602941	0.410072	0.535714	0.518519	0.421053	0.376471	0.488889	0.424779	0.495868	0.442623	0.647887	0.533333	0.463415	0.468085	0.573529	0.465649	0.528169	0.621622	0.635714	0.494845	0.556701	0.419753	0.539326	0.418605	0.474576	0.551282	0.373134	0.637363	0.461538	0.439394	0.561644	0.5	0.402778	0.553846	0.597222	0.449275	0.508475	0.516129	0.5	0.469697	0.484848	0.425	0.57971	0.5	0.510417	NA	NA	NA	NA	NA	NA	NA	NA
chrIX_29098_T_C	NA	NA	NA	NA	NA	NA	NA	NA	NA	NA	NA	NA	NA	NA	NA	NA	NA	NA	NA	NA	NA	NA	NA	NA	NA	NA	NA	NA	NA	NA	NA	NA	NA	NA	NA	NA	NA	NA	NA	NA	NA	NA	NA	NA	NA	NA	NA	NA	NA	NA	NA	NA	NA	NA	NA	NA	NA	NA	NA	NA	NA	NA	NA	NA	NA	NA	NA	NA	NA	NA	0.449275	0.508475	0.508197	0.492958	0.476923	0.484375	0.439024	0.57971	0.515789	0.510417	NA	NA	NA	NA	NA	NA	NA	NA
chrIX_29124_G_T	0.480769	0.508772	0.504202	0.447761	0.4375	0.59596	0.522727	0.461538	0.366071	0.524194	0.490323	0.536585	0.54	0.554545	0.541667	0.486842	0.514286	0.507463	0.469565	0.56338	0.538462	0.535433	0.433333	0.537931	0.539326	0.495146	0.467626	0.543624	NA	NA	0.506667	0.513889	0.527778	0.552632	0.451613	0.568966	0.427419	0.511111	0.507463	0.443609	0.320513	0.481928	0.463415	0.482143	0.4	0.484848	0.52	0.47619	0.484536	0.581081	0.454545	0.569106	0.564103	0.627586	0.574713	0.564706	0.460526	0.506024	0.454545	0.474576	0.534247	0.409091	0.650943	0.448718	0.414286	0.472222	0.484375	0.405405	0.557143	0.575342	0.507463	0.6	0.483333	0.493333	0.486842	0.471429	0.4125	0.52381	0.484848	0.459184	NA	NA	NA	NA	NA	NA	NA	NA
chrIX_29180_G_A	NA	NA	NA	NA	NA	NA	NA	NA	NA	NA	NA	NA	NA	NA	NA	NA	NA	NA	NA	NA	NA	NA	NA	NA	NA	NA	NA	NA	NA	NA	0.483516	0.492063	NA	NA	NA	NA	NA	NA	NA	NA	NA	NA	NA	NA	NA	NA	NA	NA	NA	NA	NA	NA	NA	NA	NA	NA	NA	NA	NA	NA	NA	NA	NA	NA	NA	NA	NA	NA	NA	NA	NA	NA	NA	NA	NA	NA	NA	NA	NA	NA	NA	NA	NA	NA	NA	NA	NA	NA
chrIX_29193_G_A	0.509434	0.537736	0.598039	0.519608	0.45679	0.56044	0.554839	0.528169	0.524752	0.477064	0.467153	0.514019	0.543689	0.559322	0.532468	0.55	0.506579	0.421053	0.560976	0.578125	0.496403	0.464789	0.510791	0.542254	0.514706	0.452055	0.488889	0.592857	0.54	0.56	0.488636	0.515625	0.511111	0.488372	0.515152	0.596774	0.495327	0.436508	0.443478	0.466165	0.453488	0.5	0.535211	0.528	0.509091	0.539683	0.438776	0.465909	0.460674	0.610169	0.536145	0.526316	0.491071	0.646259	0.534247	0.595238	0.5625	0.518519	0.385965	0.435484	0.564103	0.391892	0.616071	0.457143	0.5	0.460526	0.416667	0.391304	0.581081	0.569231	0.548387	0.555556	0.526316	0.567901	0.545455	0.45	0.493333	0.5	0.533333	0.493151	0.542373	0.583333	0.5	0.5	0.624	0.604938	0.525641	0.46
chrIX_29238_G_T	NA	NA	NA	NA	NA	NA	0.550633	0.55303	0.419643	0.504505	NA	NA	NA	NA	NA	NA	NA	NA	NA	NA	NA	NA	NA	NA	NA	NA	NA	NA	NA	NA	NA	NA	NA	NA	NA	NA	NA	NA	NA	NA	NA	NA	NA	NA	NA	NA	NA	NA	NA	NA	NA	NA	NA	NA	NA	NA	NA	NA	NA	NA	NA	NA	NA	NA	NA	NA	NA	NA	NA	NA	NA	NA	NA	NA	NA	NA	NA	NA	NA	NA	NA	NA	NA	NA	NA	NA	NA	NA
chrIX_29272_A_T	NA	NA	NA	NA	NA	NA	NA	NA	NA	NA	NA	NA	NA	NA	NA	NA	NA	NA	NA	NA	NA	NA	NA	NA	NA	NA	NA	NA	NA	NA	NA	NA	NA	NA	NA	NA	NA	NA	NA	NA	NA	NA	NA	NA	NA	NA	NA	NA	NA	NA	NA	NA	NA	NA	NA	NA	NA	NA	NA	NA	NA	NA	NA	NA	NA	NA	NA	NA	NA	NA	NA	NA	NA	NA	NA	NA	NA	NA	NA	NA	0.5	0.5625	0.472973	0.486111	0.632479	0.642857	0.529412	0.43
chrIX_29292_C_T	NA	NA	NA	NA	NA	NA	NA	NA	NA	NA	NA	NA	NA	NA	NA	NA	NA	NA	NA	NA	NA	NA	NA	NA	NA	NA	NA	NA	0.569697	0.496894	NA	NA	NA	NA	NA	NA	NA	NA	NA	NA	NA	NA	NA	NA	NA	NA	NA	NA	NA	NA	NA	NA	NA	NA	NA	NA	NA	NA	NA	NA	NA	NA	NA	NA	NA	NA	NA	NA	NA	NA	NA	NA	NA	NA	NA	NA	NA	NA	NA	NA	NA	NA	NA	NA	NA	NA	NA	NA
chrIX_29334_GAAAA_GAAA	NA	NA	NA	NA	NA	NA	NA	NA	NA	NA	NA	NA	NA	NA	NA	NA	NA	NA	NA	NA	NA	NA	NA	NA	NA	NA	NA	NA	0.56	0.523179	NA	NA	NA	NA	NA	NA	NA	NA	NA	NA	NA	NA	NA	NA	NA	NA	NA	NA	NA	NA	NA	NA	NA	NA	NA	NA	NA	NA	NA	NA	NA	NA	NA	NA	NA	NA	NA	NA	NA	NA	NA	NA	NA	NA	NA	NA	NA	NA	NA	NA	NA	NA	NA	NA	NA	NA	NA	NA
chrIX_29410_G_A	0.564626	0.487179	0.491935	0.513761	0.540816	0.565217	NA	NA	NA	NA	0.48062	0.403846	0.617647	0.473684	0.577465	0.613333	0.548148	0.443396	0.40458	0.58871	0.474074	0.623377	0.528571	0.589404	0.571429	0.442623	0.511111	0.537313	NA	NA	NA	NA	0.513699	0.47973	0.42029	0.447368	0.424779	0.419847	0.424242	0.504065	0.564103	0.573171	0.495868	0.554455	0.509804	0.609375	0.558824	0.482759	0.574713	0.66	0.534722	0.451327	0.6	0.619718	0.545455	0.516854	NA	NA	NA	NA	NA	NA	0.617391	0.444444	NA	NA	NA	NA	NA	NA	0.584906	0.571429	0.533333	0.512821	0.408451	0.407895	0.452381	0.472973	0.463415	0.533333	NA	NA	NA	NA	NA	NA	NA	NA
chrIX_29414_G_T	0.564626	0.493671	0.5	0.5	0.540816	0.558824	0.531746	0.496124	0.54717	0.518868	0.5	0.383178	0.617647	0.507143	0.589041	0.621622	0.542636	0.436893	0.392308	0.593496	0.466165	0.616883	0.532374	0.574324	0.526316	0.469697	0.525926	0.530303	0.583942	0.536232	0.493151	0.432836	0.503448	0.483221	0.414286	0.455696	0.428571	0.434109	0.414141	0.508065	0.55	0.56962	0.487395	0.558824	0.489796	0.580645	0.568627	0.477273	0.571429	0.653061	0.527397	0.443478	0.589552	0.612676	0.561798	0.517241	0.44	0.533333	0.42029	0.511905	0.415584	0.494118	0.617391	0.43662	0.529412	0.426667	0.461538	0.452055	0.551282	0.54321	0.584906	0.571429	0.552632	0.506329	0.408451	0.410256	0.453488	0.5	0.469136	0.539474	0.396552	0.45614	0.414634	0.506849	0.694215	0.659574	0.58427	0.526882
chrIX_29472_C_T	0.557971	0.537879	0.468254	0.438017	0.525773	0.539326	0.532847	0.5	0.467213	0.55303	0.506849	0.478571	0.54918	0.482014	0.530864	0.56962	0.51497	0.405405	0.5	0.528571	0.438356	0.462121	0.496296	0.496241	0.493151	0.597403	0.464789	0.527397	NA	NA	0.362319	0.414286	0.453237	0.465278	0.428571	0.485294	0.475	0.509804	0.428571	0.481752	0.549296	0.612903	0.481752	0.48	0.52381	0.641026	0.556818	0.464286	0.541667	0.627907	0.503817	0.515873	0.546763	0.65	0.5	0.556604	0.4	0.593023	0.472973	0.518072	0.41573	0.4	0.553571	0.494118	0.6	0.415584	0.492537	0.358209	0.552632	0.547619	0.526316	0.5	0.588235	0.447368	0.430556	0.422222	0.481481	0.492958	0.5	0.569892	NA	NA	NA	NA	NA	NA	NA	NA
chrIX_29543_C_G	NA	NA	NA	NA	NA	NA	NA	NA	NA	NA	NA	NA	NA	NA	NA	NA	NA	NA	NA	NA	NA	NA	NA	NA	NA	NA	NA	NA	NA	NA	NA	NA	NA	NA	NA	NA	NA	NA	NA	NA	NA	NA	NA	NA	NA	NA	NA	NA	NA	NA	NA	NA	NA	NA	NA	NA	0.492754	0.638554	0.428571	0.447368	0.448276	0.435294	NA	NA	NA	NA	NA	NA	NA	NA	NA	NA	NA	NA	NA	NA	NA	NA	NA	NA	NA	NA	NA	NA	NA	NA	NA	NA
chrIX_29565_G_A	0.453947	0.470588	0.580882	0.444444	0.602273	0.636364	0.546763	0.533333	0.453704	0.507937	0.5	0.461538	0.554622	0.48855	0.534247	0.547945	0.56051	0.509434	0.422764	0.653846	0.417323	0.579618	0.471429	0.518519	0.564706	0.515625	0.541096	0.537313	NA	NA	0.5	0.305556	0.445312	0.555556	0.521739	0.509091	0.436364	0.448052	0.389831	0.465278	0.54386	0.639344	0.487179	0.54955	0.48	0.625	0.539683	0.477612	0.554054	0.651163	0.5	0.529412	0.561644	0.553957	0.478261	0.548077	0.460526	0.649351	0.444444	0.444444	0.428571	0.440476	0.583333	0.49	0.561798	0.493333	0.493506	0.519481	0.521739	0.518072	0.484211	0.521127	0.525641	0.3625	0.552239	0.449438	0.481481	0.492958	0.553191	0.533333	NA	NA	NA	NA	NA	NA	NA	NA
chrIX_29619_T_G	NA	NA	NA	NA	NA	NA	0.534884	0.603175	0.460317	0.557252	NA	NA	NA	NA	NA	NA	NA	NA	NA	NA	NA	NA	NA	NA	NA	NA	NA	NA	0.666667	0.572581	0.553846	0.323529	NA	NA	NA	NA	NA	NA	NA	NA	NA	NA	NA	NA	NA	NA	NA	NA	NA	NA	NA	NA	NA	NA	NA	NA	0.472973	0.514706	0.391304	0.54878	0.442105	0.420455	NA	NA	0.659341	0.580247	0.536585	0.541667	0.478261	0.547945	NA	NA	NA	NA	NA	NA	NA	NA	NA	NA	0.419355	0.483871	0.483516	0.4	0.53	0.688679	0.495238	0.591398
chrIX_29628_G_C	0.468531	0.488	0.547445	0.535714	0.621622	0.712329	0.51938	0.5625	0.487805	0.55814	0.536424	0.456897	0.637255	0.440252	0.519481	0.513514	0.560241	0.435644	0.454545	0.589928	0.46281	0.503759	0.510204	0.549618	0.494118	0.531646	0.534351	0.568627	0.678571	0.57377	0.569231	0.342857	0.445255	0.5	0.5	0.436364	0.4375	0.503817	0.473684	0.522059	0.523077	0.527778	0.448	0.576923	0.507937	0.567164	0.507692	0.481481	0.6	0.688889	0.58871	0.578947	0.59854	0.566929	0.512821	0.550459	0.43662	0.522388	0.391304	0.559524	0.419355	0.425287	0.572917	0.473118	0.586957	0.5375	0.5375	0.513158	0.467391	0.527778	0.493827	0.590164	0.512195	0.39759	0.463768	0.474747	0.567568	0.573333	0.578313	0.520833	NA	NA	NA	NA	NA	NA	NA	NA
chrIX_29725_T_C	NA	NA	NA	NA	NA	NA	0.563025	0.566667	0.504	0.536232	NA	NA	NA	NA	NA	NA	NA	NA	NA	NA	NA	NA	NA	NA	NA	NA	NA	NA	0.576687	0.553459	0.344828	0.283582	NA	NA	NA	NA	NA	NA	NA	NA	NA	NA	NA	NA	NA	NA	NA	NA	NA	NA	NA	NA	NA	NA	NA	NA	0.450549	0.659574	0.347826	0.505747	0.485714	0.40625	NA	NA	0.584158	0.5	0.476744	0.486486	0.494845	0.530864	NA	NA	NA	NA	NA	NA	NA	NA	NA	NA	0.553571	0.442105	0.449275	0.352941	0.617886	0.541284	0.615385	0.49505
chrIX_29750_C_G	NA	NA	NA	NA	NA	NA	0.536585	0.53719	0.5	0.568182	NA	NA	NA	NA	NA	NA	NA	NA	NA	NA	NA	NA	NA	NA	NA	NA	NA	NA	0.642424	0.597403	0.383333	0.306452	NA	NA	NA	NA	NA	NA	NA	NA	NA	NA	NA	NA	NA	NA	NA	NA	NA	NA	NA	NA	NA	NA	NA	NA	0.459184	0.644444	0.360656	0.460526	0.532609	0.395604	NA	NA	0.57732	0.506329	0.536585	0.493151	0.532609	0.56044	NA	NA	NA	NA	NA	NA	NA	NA	NA	NA	0.535714	0.472527	0.41791	0.391892	0.570248	0.582609	0.606557	0.468085
chrIX_29775_G_A	NA	NA	NA	NA	NA	NA	NA	NA	NA	NA	NA	NA	NA	NA	NA	NA	NA	NA	NA	NA	NA	NA	NA	NA	NA	NA	NA	NA	0.595238	0.581081	NA	NA	NA	NA	NA	NA	NA	NA	NA	NA	NA	NA	NA	NA	NA	NA	NA	NA	NA	NA	NA	NA	NA	NA	NA	NA	NA	NA	NA	NA	NA	NA	NA	NA	NA	NA	NA	NA	NA	NA	NA	NA	NA	NA	NA	NA	NA	NA	NA	NA	NA	NA	NA	NA	NA	NA	NA	NA
chrIX_29781_G_A	NA	NA	NA	NA	NA	NA	NA	NA	NA	NA	NA	NA	NA	NA	NA	NA	NA	NA	NA	NA	NA	NA	NA	NA	NA	NA	NA	NA	NA	NA	NA	NA	NA	NA	NA	NA	NA	NA	NA	NA	NA	NA	NA	NA	NA	NA	NA	NA	NA	NA	NA	NA	NA	NA	NA	NA	0.453608	0.641026	0.465753	0.4625	0.527473	0.407767	NA	NA	0.556701	0.505882	0.536585	0.39726	0.598039	0.585859	NA	NA	NA	NA	NA	NA	NA	NA	NA	NA	NA	NA	NA	NA	NA	NA	NA	NA
chrIX_29826_A_T	NA	NA	NA	NA	NA	NA	0.532374	0.507576	0.486957	0.588235	NA	NA	NA	NA	NA	NA	NA	NA	NA	NA	NA	NA	NA	NA	NA	NA	NA	NA	NA	NA	NA	NA	NA	NA	NA	NA	NA	NA	NA	NA	NA	NA	NA	NA	NA	NA	NA	NA	NA	NA	NA	NA	NA	NA	NA	NA	NA	NA	NA	NA	NA	NA	NA	NA	NA	NA	NA	NA	NA	NA	NA	NA	NA	NA	NA	NA	NA	NA	NA	NA	NA	NA	NA	NA	NA	NA	NA	NA
chrIX_29854_G_A	NA	NA	NA	NA	NA	NA	NA	NA	NA	NA	NA	NA	NA	NA	NA	NA	NA	NA	NA	NA	NA	NA	NA	NA	NA	NA	NA	NA	NA	NA	NA	NA	NA	NA	NA	NA	NA	NA	NA	NA	NA	NA	NA	NA	NA	NA	NA	NA	NA	NA	NA	NA	NA	NA	NA	NA	0.461538	0.607595	0.5375	0.556962	0.51	0.455446	NA	NA	NA	NA	NA	NA	NA	NA	NA	NA	NA	NA	NA	NA	NA	NA	NA	NA	NA	NA	NA	NA	NA	NA	NA	NA
chrIX_29856_C_T	NA	NA	NA	NA	NA	NA	0.552239	0.496241	0.466102	0.535433	NA	NA	NA	NA	NA	NA	NA	NA	NA	NA	NA	NA	NA	NA	NA	NA	NA	NA	0.532544	0.503546	0.643836	0.3875	NA	NA	NA	NA	NA	NA	NA	NA	NA	NA	NA	NA	NA	NA	NA	NA	NA	NA	NA	NA	NA	NA	NA	NA	0.461538	0.620253	0.531646	0.545455	0.52	0.455446	NA	NA	0.567901	0.54878	0.544304	0.39759	0.581818	0.561224	NA	NA	NA	NA	NA	NA	NA	NA	NA	NA	0.540541	0.482353	0.421875	0.473684	0.629032	0.649254	0.525253	0.460674
chrIX_29902_C_T	NA	NA	NA	NA	NA	NA	NA	NA	NA	NA	NA	NA	NA	NA	NA	NA	NA	NA	NA	NA	NA	NA	NA	NA	NA	NA	NA	NA	0.54023	0.539877	NA	NA	NA	NA	NA	NA	NA	NA	NA	NA	NA	NA	NA	NA	NA	NA	NA	NA	NA	NA	NA	NA	NA	NA	NA	NA	NA	NA	NA	NA	NA	NA	NA	NA	NA	NA	NA	NA	NA	NA	NA	NA	NA	NA	NA	NA	NA	NA	NA	NA	NA	NA	NA	NA	NA	NA	NA	NA
chrIX_29928_T_G	NA	NA	NA	NA	NA	NA	0.555556	0.586466	0.541667	0.522059	NA	NA	NA	NA	NA	NA	NA	NA	NA	NA	NA	NA	NA	NA	NA	NA	NA	NA	NA	NA	NA	NA	NA	NA	NA	NA	NA	NA	NA	NA	NA	NA	NA	NA	NA	NA	NA	NA	NA	NA	NA	NA	NA	NA	NA	NA	0.479592	0.518072	0.43956	0.450549	0.451613	0.474747	NA	NA	0.506667	0.523256	0.583333	0.43956	0.62069	0.534653	NA	NA	NA	NA	NA	NA	NA	NA	NA	NA	0.573171	0.404762	0.422535	0.487179	0.630435	0.651515	0.547619	0.5
chrIX_29995_T_A	NA	NA	NA	NA	NA	NA	NA	NA	NA	NA	NA	NA	NA	NA	NA	NA	NA	NA	NA	NA	NA	NA	NA	NA	NA	NA	NA	NA	0.590604	0.503759	NA	NA	NA	NA	NA	NA	NA	NA	NA	NA	NA	NA	NA	NA	NA	NA	NA	NA	NA	NA	NA	NA	NA	NA	NA	NA	NA	NA	NA	NA	NA	NA	NA	NA	NA	NA	NA	NA	NA	NA	NA	NA	NA	NA	NA	NA	NA	NA	NA	NA	NA	NA	NA	NA	NA	NA	NA	NA
chrIX_30027_G_A	NA	NA	NA	NA	NA	NA	0.594203	0.503311	0.577236	0.530303	NA	NA	NA	NA	NA	NA	NA	NA	NA	NA	NA	NA	NA	NA	NA	NA	NA	NA	NA	NA	NA	NA	NA	NA	NA	NA	NA	NA	NA	NA	NA	NA	NA	NA	NA	NA	NA	NA	NA	NA	NA	NA	NA	NA	NA	NA	NA	NA	NA	NA	NA	NA	NA	NA	NA	NA	NA	NA	NA	NA	NA	NA	NA	NA	NA	NA	NA	NA	NA	NA	NA	NA	NA	NA	NA	NA	NA	NA
chrIX_30055_A_G	NA	NA	NA	NA	NA	NA	NA	NA	NA	NA	NA	NA	NA	NA	NA	NA	NA	NA	NA	NA	NA	NA	NA	NA	NA	NA	NA	NA	NA	NA	0.678571	0.378049	NA	NA	NA	NA	NA	NA	NA	NA	NA	NA	NA	NA	NA	NA	NA	NA	NA	NA	NA	NA	NA	NA	NA	NA	NA	NA	NA	NA	NA	NA	NA	NA	NA	NA	NA	NA	NA	NA	NA	NA	NA	NA	NA	NA	NA	NA	NA	NA	NA	NA	NA	NA	NA	NA	NA	NA
chrIX_30066_G_C	NA	NA	NA	NA	NA	NA	0.538462	0.535032	0.495935	0.548387	NA	NA	NA	NA	NA	NA	NA	NA	NA	NA	NA	NA	NA	NA	NA	NA	NA	NA	NA	NA	NA	NA	NA	NA	NA	NA	NA	NA	NA	NA	NA	NA	NA	NA	NA	NA	NA	NA	NA	NA	NA	NA	NA	NA	NA	NA	NA	NA	NA	NA	NA	NA	NA	NA	NA	NA	NA	NA	NA	NA	NA	NA	NA	NA	NA	NA	NA	NA	NA	NA	0.424242	0.5375	0.518519	0.472527	0.595041	0.672	0.555556	0.406593
chrIX_30075_G_T	NA	NA	NA	NA	NA	NA	NA	NA	NA	NA	NA	NA	NA	NA	NA	NA	NA	NA	NA	NA	NA	NA	NA	NA	NA	NA	NA	NA	NA	NA	0.644444	0.379747	NA	NA	NA	NA	NA	NA	NA	NA	NA	NA	NA	NA	NA	NA	NA	NA	NA	NA	NA	NA	NA	NA	NA	NA	NA	NA	NA	NA	NA	NA	NA	NA	NA	NA	NA	NA	NA	NA	NA	NA	NA	NA	NA	NA	NA	NA	NA	NA	NA	NA	NA	NA	NA	NA	NA	NA
chrIX_30091_G_C	NA	NA	NA	NA	NA	NA	NA	NA	NA	NA	NA	NA	NA	NA	NA	NA	NA	NA	NA	NA	NA	NA	NA	NA	NA	NA	NA	NA	0.548387	0.460526	NA	NA	NA	NA	NA	NA	NA	NA	NA	NA	NA	NA	NA	NA	NA	NA	NA	NA	NA	NA	NA	NA	NA	NA	NA	NA	NA	NA	NA	NA	NA	NA	NA	NA	NA	NA	NA	NA	NA	NA	NA	NA	NA	NA	NA	NA	NA	NA	NA	NA	NA	NA	NA	NA	NA	NA	NA	NA
chrIX_30093_G_A	NA	NA	NA	NA	NA	NA	0.561644	0.517007	0.466667	0.535433	NA	NA	NA	NA	NA	NA	NA	NA	NA	NA	NA	NA	NA	NA	NA	NA	NA	NA	0.543011	0.464516	0.670588	0.39759	NA	NA	NA	NA	NA	NA	NA	NA	NA	NA	NA	NA	NA	NA	NA	NA	NA	NA	NA	NA	NA	NA	NA	NA	0.516949	0.589474	0.53125	0.430233	0.3875	0.566265	NA	NA	0.505747	0.5	0.448276	0.465116	0.590909	0.510417	NA	NA	NA	NA	NA	NA	NA	NA	NA	NA	0.432836	0.5	0.5	0.478723	0.62931	0.661417	0.595506	0.485149
chrIX_30114_A_G	NA	NA	NA	NA	NA	NA	NA	NA	NA	NA	NA	NA	NA	NA	NA	NA	NA	NA	NA	NA	NA	NA	NA	NA	NA	NA	NA	NA	0.516484	0.489796	NA	NA	NA	NA	NA	NA	NA	NA	NA	NA	NA	NA	NA	NA	NA	NA	NA	NA	NA	NA	NA	NA	NA	NA	NA	NA	NA	NA	NA	NA	NA	NA	NA	NA	NA	NA	NA	NA	NA	NA	NA	NA	NA	NA	NA	NA	NA	NA	NA	NA	NA	NA	NA	NA	NA	NA	NA	NA
chrIX_30139_T_TA	NA	NA	NA	NA	NA	NA	0.547945	NA	0.5	0.479452	NA	NA	NA	NA	NA	NA	NA	NA	NA	NA	NA	NA	NA	NA	NA	NA	NA	NA	NA	NA	NA	0.449438	NA	NA	NA	NA	NA	NA	NA	NA	NA	NA	NA	NA	NA	NA	NA	NA	NA	NA	NA	NA	NA	NA	NA	NA	0.577982	0.526316	0.583333	0.452991	0.46729	0.514019	NA	NA	0.547826	NA	0.46729	0.563636	0.557692	0.504587	NA	NA	NA	NA	NA	NA	NA	NA	NA	NA	0.539474	0.473684	0.570093	0.566667	NA	NA	0.574257	0.517544
chrIX_30189_A_G	NA	NA	NA	NA	NA	NA	NA	NA	NA	NA	NA	NA	NA	NA	NA	NA	NA	NA	NA	NA	NA	NA	NA	NA	NA	NA	NA	NA	0.511811	0.553398	NA	NA	NA	NA	NA	NA	NA	NA	NA	NA	NA	NA	NA	NA	NA	NA	NA	NA	NA	NA	NA	NA	NA	NA	NA	NA	NA	NA	NA	NA	NA	NA	NA	NA	NA	NA	NA	NA	NA	NA	NA	NA	NA	NA	NA	NA	NA	NA	NA	NA	NA	NA	NA	NA	NA	NA	NA	NA
chrIX_30264_C_T	NA	NA	NA	NA	NA	NA	NA	NA	NA	NA	NA	NA	NA	NA	NA	NA	NA	NA	NA	NA	NA	NA	NA	NA	NA	NA	NA	NA	NA	NA	NA	NA	NA	NA	NA	NA	NA	NA	NA	NA	NA	NA	NA	NA	NA	NA	NA	NA	NA	NA	NA	NA	NA	NA	NA	NA	NA	NA	NA	NA	NA	NA	NA	NA	NA	NA	NA	NA	NA	NA	NA	NA	NA	NA	NA	NA	NA	NA	NA	NA	0.301587	0.521739	0.45977	0.539474	0.633028	0.568421	0.43038	0.597403
chrIX_30282_C_G	NA	NA	NA	NA	NA	NA	NA	NA	NA	NA	NA	NA	NA	NA	NA	NA	NA	NA	NA	NA	NA	NA	NA	NA	NA	NA	NA	NA	NA	NA	NA	NA	NA	NA	NA	NA	NA	NA	NA	NA	NA	NA	NA	NA	NA	NA	NA	NA	NA	NA	NA	NA	NA	NA	NA	NA	0.537634	0.6375	0.55	0.421053	0.525	0.510204	NA	NA	0.569231	0.520548	0.558824	0.356164	0.514286	0.493506	NA	NA	NA	NA	NA	NA	NA	NA	NA	NA	NA	NA	NA	NA	NA	NA	NA	NA
chrIX_30284_A_G	NA	NA	NA	NA	NA	NA	NA	NA	NA	NA	NA	NA	NA	NA	NA	NA	NA	NA	NA	NA	NA	NA	NA	NA	NA	NA	NA	NA	NA	NA	NA	NA	NA	NA	NA	NA	NA	NA	NA	NA	NA	NA	NA	NA	NA	NA	NA	NA	NA	NA	NA	NA	NA	NA	NA	NA	NA	NA	NA	NA	NA	NA	NA	NA	NA	NA	NA	NA	NA	NA	NA	NA	NA	NA	NA	NA	NA	NA	NA	NA	0.304348	0.553846	0.4375	0.56	0.621359	0.578947	0.407895	0.506024
chrIX_30326_G_A	NA	NA	NA	NA	NA	NA	NA	NA	NA	NA	NA	NA	NA	NA	NA	NA	NA	NA	NA	NA	NA	NA	NA	NA	NA	NA	NA	NA	NA	NA	NA	NA	NA	NA	NA	NA	NA	NA	NA	NA	NA	NA	NA	NA	NA	NA	NA	NA	NA	NA	NA	NA	NA	NA	NA	NA	0.588785	0.558442	0.514706	0.482353	0.511111	0.416667	NA	NA	0.528571	0.517647	0.53125	0.447368	0.426829	0.541667	NA	NA	NA	NA	NA	NA	NA	NA	NA	NA	NA	NA	NA	NA	NA	NA	NA	NA
chrIX_30345_A_G	NA	NA	NA	NA	NA	NA	NA	NA	NA	NA	NA	NA	NA	NA	NA	NA	NA	NA	NA	NA	NA	NA	NA	NA	NA	NA	NA	NA	NA	NA	NA	NA	NA	NA	NA	NA	NA	NA	NA	NA	NA	NA	NA	NA	NA	NA	NA	NA	NA	NA	NA	NA	NA	NA	NA	NA	NA	NA	NA	NA	NA	NA	NA	NA	NA	NA	NA	NA	NA	NA	NA	NA	NA	NA	NA	NA	NA	NA	NA	NA	0.405797	0.494624	0.473684	0.557143	0.633663	0.622449	0.465909	0.505747
chrIX_30416_A_G	NA	NA	NA	NA	NA	NA	0.493056	0.557823	0.468085	0.555556	NA	NA	NA	NA	NA	NA	NA	NA	NA	NA	NA	NA	NA	NA	NA	NA	NA	NA	NA	NA	NA	NA	NA	NA	NA	NA	NA	NA	NA	NA	NA	NA	NA	NA	NA	NA	NA	NA	NA	NA	NA	NA	NA	NA	NA	NA	0.526316	0.561798	0.581081	0.591837	0.531915	0.461538	NA	NA	0.466667	0.467532	0.43662	0.452055	0.43038	0.447761	NA	NA	NA	NA	NA	NA	NA	NA	NA	NA	NA	NA	NA	NA	NA	NA	NA	NA
chrIX_30450_GAAA_GAA	NA	NA	NA	NA	NA	NA	0.558442	0.64	0.563107	0.551724	NA	NA	NA	NA	NA	NA	NA	NA	NA	NA	NA	NA	NA	NA	NA	NA	NA	NA	0.647887	0.537815	NA	NA	NA	NA	NA	NA	NA	NA	NA	NA	NA	NA	NA	NA	NA	NA	NA	NA	NA	NA	NA	NA	NA	NA	NA	NA	0.490385	0.617021	0.657143	0.675676	0.534653	0.583333	NA	NA	0.648352	0.575	0.488095	0.548387	0.526316	0.486842	NA	NA	NA	NA	NA	NA	NA	NA	NA	NA	0.509091	0.447917	0.478723	0.55	0.694215	0.747899	0.565657	0.505376
chrIX_30497_C_T	NA	NA	NA	NA	NA	NA	NA	NA	NA	NA	NA	NA	NA	NA	NA	NA	NA	NA	NA	NA	NA	NA	NA	NA	NA	NA	NA	NA	NA	NA	NA	NA	NA	NA	NA	NA	NA	NA	NA	NA	NA	NA	NA	NA	NA	NA	NA	NA	NA	NA	NA	NA	NA	NA	NA	NA	NA	NA	NA	NA	NA	NA	NA	NA	NA	NA	NA	NA	NA	NA	NA	NA	NA	NA	NA	NA	NA	NA	NA	NA	0.465517	0.520833	0.423077	0.428571	0.654206	0.693069	0.5	0.554348
chrIX_30537_G_A	NA	NA	NA	NA	NA	NA	NA	NA	NA	NA	NA	NA	NA	NA	NA	NA	NA	NA	NA	NA	NA	NA	NA	NA	NA	NA	NA	NA	NA	NA	NA	NA	NA	NA	NA	NA	NA	NA	NA	NA	NA	NA	NA	NA	NA	NA	NA	NA	NA	NA	NA	NA	NA	NA	NA	NA	0.522222	0.641304	0.442623	0.628205	0.430769	0.482353	NA	NA	0.590361	0.540984	0.486842	0.506329	0.55	0.481481	NA	NA	NA	NA	NA	NA	NA	NA	NA	NA	NA	NA	NA	NA	NA	NA	NA	NA
chrIX_30598_G_A	NA	NA	NA	NA	NA	NA	NA	NA	NA	NA	NA	NA	NA	NA	NA	NA	NA	NA	NA	NA	NA	NA	NA	NA	NA	NA	NA	NA	0.571429	0.524138	NA	NA	NA	NA	NA	NA	NA	NA	NA	NA	NA	NA	NA	NA	NA	NA	NA	NA	NA	NA	NA	NA	NA	NA	NA	NA	0.494118	0.489362	0.384615	0.507042	0.346154	0.467532	NA	NA	0.52809	0.517857	0.526316	0.5	0.56	0.491228	NA	NA	NA	NA	NA	NA	NA	NA	NA	NA	0.472222	0.663462	0.432836	0.516129	0.653465	0.685393	0.542056	0.548387
chrIX_30599_G_A	NA	NA	NA	NA	NA	NA	0.52518	0.552326	0.508475	0.526718	NA	NA	NA	NA	NA	NA	NA	NA	NA	NA	NA	NA	NA	NA	NA	NA	NA	NA	0.571429	0.520548	NA	NA	NA	NA	NA	NA	NA	NA	NA	NA	NA	NA	NA	NA	NA	NA	NA	NA	NA	NA	NA	NA	NA	NA	NA	NA	0.505747	0.5	0.380952	0.513889	0.333333	0.474359	NA	NA	0.522727	0.508772	0.538462	0.492958	0.576923	0.517241	NA	NA	NA	NA	NA	NA	NA	NA	NA	NA	0.472222	0.657143	0.424242	0.52381	0.656863	0.681818	0.542056	0.553191
chrIX_30609_A_C	NA	NA	NA	NA	NA	NA	0.496454	0.549383	0.491803	0.569343	NA	NA	NA	NA	NA	NA	NA	NA	NA	NA	NA	NA	NA	NA	NA	NA	NA	NA	0.548611	0.532895	NA	NA	NA	NA	NA	NA	NA	NA	NA	NA	NA	NA	NA	NA	NA	NA	NA	NA	NA	NA	NA	NA	NA	NA	NA	NA	0.47191	0.425743	0.387097	0.479452	0.364706	0.434211	NA	NA	0.482353	0.490566	0.532468	0.521739	0.530612	0.465517	NA	NA	NA	NA	NA	NA	NA	NA	NA	NA	0.430556	0.653465	0.444444	0.515625	0.66	0.703297	0.537037	0.555556
chrIX_30672_C_A	NA	NA	NA	NA	NA	NA	NA	NA	NA	NA	NA	NA	NA	NA	NA	NA	NA	NA	NA	NA	NA	NA	NA	NA	NA	NA	NA	NA	0.554878	0.5125	NA	NA	NA	NA	NA	NA	NA	NA	NA	NA	NA	NA	NA	NA	NA	NA	NA	NA	NA	NA	NA	NA	NA	NA	NA	NA	NA	NA	NA	NA	NA	NA	NA	NA	NA	NA	NA	NA	NA	NA	NA	NA	NA	NA	NA	NA	NA	NA	NA	NA	NA	NA	NA	NA	NA	NA	NA	NA
chrIX_30672_C_G	NA	NA	NA	NA	NA	NA	NA	NA	NA	NA	NA	NA	NA	NA	NA	NA	NA	NA	NA	NA	NA	NA	NA	NA	NA	NA	NA	NA	NA	NA	NA	NA	NA	NA	NA	NA	NA	NA	NA	NA	NA	NA	NA	NA	NA	NA	NA	NA	NA	NA	NA	NA	NA	NA	NA	NA	0.482759	0.506329	0.328125	0.461538	0.354839	0.506849	NA	NA	0.534247	0.472727	0.493827	0.506849	0.584615	0.528571	NA	NA	NA	NA	NA	NA	NA	NA	NA	NA	NA	NA	NA	NA	NA	NA	NA	NA
chrIX_30673_G_A	NA	NA	NA	NA	NA	NA	NA	NA	NA	NA	NA	NA	NA	NA	NA	NA	NA	NA	NA	NA	NA	NA	NA	NA	NA	NA	NA	NA	NA	NA	0.424658	0.375	NA	NA	NA	NA	NA	NA	NA	NA	NA	NA	NA	NA	NA	NA	NA	NA	NA	NA	NA	NA	NA	NA	NA	NA	NA	NA	NA	NA	NA	NA	NA	NA	NA	NA	NA	NA	NA	NA	NA	NA	NA	NA	NA	NA	NA	NA	NA	NA	NA	NA	NA	NA	NA	NA	NA	NA
chrIX_30680_T_A	NA	NA	NA	NA	NA	NA	NA	NA	NA	NA	NA	NA	NA	NA	NA	NA	NA	NA	NA	NA	NA	NA	NA	NA	NA	NA	NA	NA	0.555556	0.5	NA	NA	NA	NA	NA	NA	NA	NA	NA	NA	NA	NA	NA	NA	NA	NA	NA	NA	NA	NA	NA	NA	NA	NA	NA	NA	NA	NA	NA	NA	NA	NA	NA	NA	NA	NA	NA	NA	NA	NA	NA	NA	NA	NA	NA	NA	NA	NA	NA	NA	0.525641	0.482143	0.452055	0.542373	0.628571	0.732673	0.545455	0.491525
chrIX_30688_A_C	NA	NA	NA	NA	NA	NA	NA	NA	NA	NA	NA	NA	NA	NA	NA	NA	NA	NA	NA	NA	NA	NA	NA	NA	NA	NA	NA	NA	NA	NA	NA	NA	NA	NA	NA	NA	NA	NA	NA	NA	NA	NA	NA	NA	NA	NA	NA	NA	NA	NA	NA	NA	NA	NA	NA	NA	0.495726	0.54878	0.347826	0.481481	0.361702	0.52	NA	NA	0.5	0.464286	0.5	0.506849	0.629032	0.521127	NA	NA	NA	NA	NA	NA	NA	NA	NA	NA	NA	NA	NA	NA	NA	NA	NA	NA
chrIX_30709_T_G	NA	NA	NA	NA	NA	NA	0.595238	0.590604	0.594059	0.58156	NA	NA	NA	NA	NA	NA	NA	NA	NA	NA	NA	NA	NA	NA	NA	NA	NA	NA	NA	NA	NA	NA	NA	NA	NA	NA	NA	NA	NA	NA	NA	NA	NA	NA	NA	NA	NA	NA	NA	NA	NA	NA	NA	NA	NA	NA	NA	NA	NA	NA	NA	NA	NA	NA	NA	NA	NA	NA	NA	NA	NA	NA	NA	NA	NA	NA	NA	NA	NA	NA	NA	NA	NA	NA	NA	NA	NA	NA
chrIX_30747_G_T	NA	NA	NA	NA	NA	NA	0.603896	0.555556	0.623853	0.590604	NA	NA	NA	NA	NA	NA	NA	NA	NA	NA	NA	NA	NA	NA	NA	NA	NA	NA	NA	NA	NA	NA	NA	NA	NA	NA	NA	NA	NA	NA	NA	NA	NA	NA	NA	NA	NA	NA	NA	NA	NA	NA	NA	NA	NA	NA	NA	NA	NA	NA	NA	NA	NA	NA	NA	NA	NA	NA	NA	NA	NA	NA	NA	NA	NA	NA	NA	NA	NA	NA	NA	NA	NA	NA	NA	NA	NA	NA
chrIX_30792_A_G	NA	NA	NA	NA	NA	NA	0.576923	0.525	0.474074	0.452703	NA	NA	NA	NA	NA	NA	NA	NA	NA	NA	NA	NA	NA	NA	NA	NA	NA	NA	NA	NA	NA	NA	NA	NA	NA	NA	NA	NA	NA	NA	NA	NA	NA	NA	NA	NA	NA	NA	NA	NA	NA	NA	NA	NA	NA	NA	NA	0.887097	0.5	0.516667	0.506329	0.571429	NA	NA	0.62	0.596154	0.615385	0.578947	0.637681	0.626667	NA	NA	NA	NA	NA	NA	NA	NA	NA	NA	NA	NA	NA	NA	NA	NA	NA	NA
chrIX_30821_A_AT	NA	NA	NA	NA	NA	NA	0.566038	0.497041	0.493506	0.460993	NA	NA	NA	NA	NA	NA	NA	NA	NA	NA	NA	NA	NA	NA	NA	NA	NA	NA	NA	NA	NA	NA	NA	NA	NA	NA	NA	NA	NA	NA	NA	NA	NA	NA	NA	NA	NA	NA	NA	NA	NA	NA	NA	NA	NA	NA	0.81982	NA	NA	NA	NA	NA	NA	NA	NA	NA	NA	NA	NA	NA	NA	NA	NA	NA	NA	NA	NA	NA	NA	NA	NA	NA	NA	NA	NA	NA	NA	NA
chrIX_30836_C_A	NA	NA	NA	NA	NA	NA	NA	NA	NA	NA	NA	NA	NA	NA	NA	NA	NA	NA	NA	NA	NA	NA	NA	NA	NA	NA	NA	NA	0.506757	0.57931	NA	NA	NA	NA	NA	NA	NA	NA	NA	NA	NA	NA	NA	NA	NA	NA	NA	NA	NA	NA	NA	NA	NA	NA	NA	NA	NA	NA	NA	NA	NA	NA	NA	NA	NA	NA	NA	NA	NA	NA	NA	NA	NA	NA	NA	NA	NA	NA	NA	NA	NA	NA	NA	NA	NA	NA	NA	NA
chrIX_30840_T_C	NA	NA	NA	NA	NA	NA	0.551282	0.531646	0.455782	0.432836	NA	NA	NA	NA	NA	NA	NA	NA	NA	NA	NA	NA	NA	NA	NA	NA	NA	NA	NA	NA	NA	NA	NA	NA	NA	NA	NA	NA	NA	NA	NA	NA	NA	NA	NA	NA	NA	NA	NA	NA	NA	NA	NA	NA	NA	NA	NA	NA	NA	NA	NA	NA	NA	NA	NA	NA	NA	NA	NA	NA	NA	NA	NA	NA	NA	NA	NA	NA	NA	NA	NA	NA	NA	NA	NA	NA	NA	NA
chrIX_30845_C_T	NA	NA	NA	NA	NA	NA	NA	NA	NA	NA	NA	NA	NA	NA	NA	NA	NA	NA	NA	NA	NA	NA	NA	NA	NA	NA	NA	NA	0.506757	0.561644	NA	NA	NA	NA	NA	NA	NA	NA	NA	NA	NA	NA	NA	NA	NA	NA	NA	NA	NA	NA	NA	NA	NA	NA	NA	NA	0.446429	0.525641	0.458333	0.477612	0.460674	0.52	NA	NA	0.538462	0.492537	0.519481	0.575342	0.547945	0.573333	NA	NA	NA	NA	NA	NA	NA	NA	NA	NA	0.565789	0.556818	0.439024	0.518987	0.684615	0.745283	0.580645	0.482456
chrIX_30858_A_AC	NA	NA	NA	NA	NA	NA	NA	NA	NA	NA	NA	NA	NA	NA	NA	NA	NA	NA	NA	NA	NA	NA	NA	NA	NA	NA	NA	NA	NA	NA	NA	NA	NA	NA	NA	NA	NA	NA	NA	NA	NA	NA	NA	NA	NA	NA	NA	NA	NA	NA	NA	NA	NA	NA	NA	NA	NA	NA	NA	NA	NA	NA	NA	NA	NA	NA	NA	NA	NA	NA	NA	NA	NA	NA	NA	NA	NA	NA	NA	NA	0.579545	NA	0.510638	0.522936	NA	NA	0.540541	0.475806
chrIX_30858_ATTTTTTTT_ATTTTTTTTTT	NA	NA	NA	NA	NA	NA	NA	NA	NA	NA	NA	NA	NA	NA	NA	NA	NA	NA	NA	NA	NA	NA	NA	NA	NA	NA	NA	NA	0.630872	0.691275	NA	NA	NA	NA	NA	NA	NA	NA	NA	NA	NA	NA	NA	NA	NA	NA	NA	NA	NA	NA	NA	NA	NA	NA	NA	NA	NA	NA	NA	NA	NA	NA	NA	NA	NA	NA	NA	NA	NA	NA	NA	NA	NA	NA	NA	NA	NA	NA	NA	NA	NA	NA	NA	NA	NA	NA	NA	NA
chrIX_30893_T_A	NA	NA	NA	NA	NA	NA	0.518072	0.505814	0.492424	0.488	NA	NA	NA	NA	NA	NA	NA	NA	NA	NA	NA	NA	NA	NA	NA	NA	NA	NA	NA	NA	NA	NA	NA	NA	NA	NA	NA	NA	NA	NA	NA	NA	NA	NA	NA	NA	NA	NA	NA	NA	NA	NA	NA	NA	NA	NA	NA	NA	NA	NA	NA	NA	NA	NA	NA	NA	NA	NA	NA	NA	NA	NA	NA	NA	NA	NA	NA	NA	NA	NA	NA	NA	NA	NA	NA	NA	NA	NA
chrIX_30915_A_T	0.513514	0.475524	0.55	0.556886	0.622642	0.645833	NA	NA	NA	NA	0.570513	0.585185	0.520833	0.576923	0.5375	0.575	0.538012	0.57554	0.553191	0.582822	0.592593	0.492188	0.532468	0.517241	0.581081	0.561224	0.548387	0.596386	NA	NA	0.546667	0.536232	0.529412	0.546296	0.493671	0.492754	0.485507	0.593939	0.540146	0.558442	0.493976	0.536232	0.445946	0.635135	0.556962	0.586667	0.614583	0.536585	0.56383	0.62069	0.508671	0.597315	0.611511	0.687943	0.5	0.565217	NA	NA	NA	NA	NA	NA	0.52381	0.578313	NA	NA	NA	NA	NA	NA	0.597561	0.564815	0.571429	0.457143	0.47619	0.475728	0.680412	0.595238	0.509804	0.640449	NA	NA	NA	NA	NA	NA	NA	NA
chrIX_30917_T_A	0.52	0.468085	0.553073	0.550898	0.615385	0.638298	NA	NA	NA	NA	0.575949	0.588235	0.505376	0.564935	0.531646	0.580247	0.534483	0.551471	0.55	0.56875	0.592593	0.496124	0.529032	0.524476	0.575342	0.552083	0.540323	0.580247	NA	NA	0.540541	0.514706	0.526667	0.536364	0.493671	0.484848	0.477941	0.582822	0.536765	0.533333	0.487805	0.528571	0.453947	0.625	0.551282	0.586667	0.608247	0.518072	0.55914	0.637931	0.5	0.597315	0.601449	0.683099	0.5	0.551724	NA	NA	NA	NA	NA	NA	0.52381	0.578313	NA	NA	NA	NA	NA	NA	0.60241	0.560748	0.564103	0.457143	0.461538	0.461538	0.670103	0.607143	0.51	0.629213	NA	NA	NA	NA	NA	NA	NA	NA
chrIX_30922_T_A	NA	NA	NA	NA	NA	NA	NA	NA	NA	NA	NA	NA	NA	NA	NA	NA	NA	NA	NA	NA	NA	NA	NA	NA	NA	NA	NA	NA	0.543478	0.514286	NA	NA	NA	NA	NA	NA	NA	NA	NA	NA	NA	NA	NA	NA	NA	NA	NA	NA	NA	NA	NA	NA	NA	NA	NA	NA	NA	NA	NA	NA	NA	NA	NA	NA	NA	NA	NA	NA	NA	NA	NA	NA	NA	NA	NA	NA	NA	NA	NA	NA	NA	NA	NA	NA	NA	NA	NA	NA
chrIX_30924_C_T	0.48951	0.455172	0.514451	0.530864	0.582524	0.579545	NA	NA	NA	NA	0.539474	0.561538	0.505747	0.557692	0.525641	0.5875	0.532164	0.517007	0.567164	0.565217	0.576923	0.459854	0.50641	0.510638	0.545455	0.569892	0.52	0.581699	NA	NA	0.567568	0.455882	0.482993	0.504587	0.493151	0.469697	0.452555	0.566879	0.515873	0.473333	0.476744	0.514706	0.464052	0.615894	0.5	0.532468	0.6	0.511364	0.537634	0.610169	0.484663	0.597315	0.610294	0.621429	0.51	0.537634	NA	NA	NA	NA	NA	NA	0.506024	0.544304	NA	NA	NA	NA	NA	NA	0.611765	0.533981	0.565789	0.464789	0.453125	0.46	0.670103	0.571429	0.470588	0.591837	NA	NA	NA	NA	NA	NA	NA	NA
chrIX_30925_A_G	NA	NA	NA	NA	NA	NA	0.48227	0.522293	0.492308	0.487395	NA	NA	NA	NA	NA	NA	NA	NA	NA	NA	NA	NA	NA	NA	NA	NA	NA	NA	NA	NA	NA	NA	NA	NA	NA	NA	NA	NA	NA	NA	NA	NA	NA	NA	NA	NA	NA	NA	NA	NA	NA	NA	NA	NA	NA	NA	NA	NA	NA	NA	NA	NA	NA	NA	NA	NA	NA	NA	NA	NA	NA	NA	NA	NA	NA	NA	NA	NA	NA	NA	NA	NA	NA	NA	NA	NA	NA	NA
chrIX_31062_T_A	0.446667	0.534884	0.543046	0.558824	0.607843	0.662162	NA	NA	NA	NA	NA	NA	0.625	0.539568	0.505051	0.565789	NA	NA	NA	NA	NA	NA	NA	NA	NA	NA	NA	NA	NA	NA	NA	NA	NA	NA	NA	NA	NA	NA	NA	NA	NA	NA	NA	NA	NA	NA	NA	NA	NA	NA	NA	NA	NA	NA	NA	NA	NA	NA	NA	NA	NA	NA	NA	NA	NA	NA	NA	NA	NA	NA	NA	NA	NA	NA	NA	NA	NA	NA	NA	NA	NA	NA	NA	NA	NA	NA	NA	NA
chrIX_31082_A_T	NA	NA	NA	NA	NA	NA	NA	NA	NA	NA	NA	NA	NA	NA	NA	NA	NA	NA	NA	NA	NA	NA	NA	NA	NA	NA	NA	NA	NA	NA	NA	NA	NA	NA	NA	NA	NA	NA	NA	NA	NA	NA	NA	NA	NA	NA	NA	NA	NA	NA	NA	NA	NA	NA	NA	NA	0.421569	0.579439	0.425287	0.4375	0.442308	0.555556	NA	NA	0.622222	0.527778	0.467532	0.488889	0.51	0.52459	NA	NA	NA	NA	NA	NA	NA	NA	NA	NA	0.473684	0.402778	0.458333	0.505882	0.672566	0.663717	0.534884	0.513043
chrIX_31217_G_A	0.468966	0.519231	0.509804	0.525547	0.582524	0.5625	0.461538	0.578125	0.4375	0.522388	0.496296	0.592308	0.625	0.536424	0.447368	0.565217	0.538462	0.513514	0.496296	0.510791	0.475728	0.486667	0.452229	0.614815	0.547368	0.528571	0.468531	0.509434	0.538462	0.497006	0.47619	0.464286	0.443662	0.524138	0.6	0.566667	0.455285	0.559441	0.45098	0.428571	0.444444	0.52439	0.397059	0.57265	0.482759	0.571429	0.56962	0.461538	0.644231	0.490909	0.483871	0.526316	0.530303	0.607843	0.480916	0.581967	0.447917	0.538462	0.488372	0.445652	0.521739	0.425	0.529915	0.515464	0.532609	0.47619	0.505747	0.476744	0.617284	0.454545	0.477778	0.595506	0.535714	0.425743	0.485714	0.401869	0.579545	0.528736	0.551724	0.537736	0.484375	0.410959	0.465909	0.428571	0.661017	0.692308	0.52	0.401786
chrIX_31271_A_G	NA	NA	NA	NA	NA	NA	NA	NA	NA	NA	NA	NA	NA	NA	NA	NA	NA	NA	NA	NA	NA	NA	NA	NA	NA	NA	NA	NA	NA	NA	NA	NA	NA	NA	NA	NA	NA	NA	NA	NA	NA	NA	NA	NA	NA	NA	NA	NA	NA	NA	NA	NA	NA	NA	NA	NA	NA	NA	NA	NA	NA	NA	NA	NA	NA	NA	NA	NA	NA	NA	NA	NA	NA	NA	NA	NA	NA	NA	NA	NA	0.474576	0.506667	0.432099	0.449438	0.719008	0.742574	0.555556	0.528926
chrIX_31312_A_G	0.545455	0.552	0.534884	0.538462	0.434783	0.536082	NA	NA	NA	NA	0.431818	0.536765	0.534653	0.527132	0.58209	0.5	0.48	0.439189	0.5	0.520325	0.48855	0.503704	0.47973	0.627586	0.541667	0.452632	0.503106	0.544776	NA	NA	0.5	0.4	0.496183	0.573333	0.52459	0.6	0.528169	0.547297	0.5	0.495726	0.5	0.494382	0.404762	0.55814	0.507937	0.531646	0.589744	0.493333	0.579545	0.5	0.47651	0.510345	0.538462	0.64557	0.553719	0.50495	NA	NA	NA	NA	NA	NA	0.6	0.5	NA	NA	NA	NA	NA	NA	0.441558	0.53012	0.613333	0.471264	0.43662	0.480392	0.6	0.597938	0.543307	0.582524	NA	NA	NA	NA	NA	NA	NA	NA
chrIX_31472_G_A	NA	NA	NA	NA	NA	NA	0.568627	0.581081	0.48	0.448718	NA	NA	NA	NA	NA	NA	NA	NA	NA	NA	NA	NA	NA	NA	NA	NA	NA	NA	0.584416	0.461988	NA	NA	NA	NA	NA	NA	NA	NA	NA	NA	NA	NA	NA	NA	NA	NA	NA	NA	NA	NA	NA	NA	NA	NA	NA	NA	NA	NA	NA	NA	NA	NA	NA	NA	NA	NA	NA	NA	NA	NA	NA	NA	NA	NA	NA	NA	NA	NA	NA	NA	NA	NA	NA	NA	NA	NA	NA	NA
chrIX_31904_G_A	0.36129	0.507042	0.538462	0.438017	0.555556	0.576471	0.546667	0.544715	0.471429	0.422414	0.531469	0.531646	0.581818	0.552448	0.533333	0.471429	0.503356	0.541667	0.487603	0.465116	0.510067	0.514706	0.467105	0.540741	0.480519	0.6	0.463768	0.521739	0.505747	0.563636	0.471429	0.442623	0.47619	0.529801	0.369863	0.382022	0.421875	0.509317	0.495868	0.492958	0.554054	0.643836	0.474453	0.5	0.485714	0.554348	0.566667	0.493333	0.592593	0.649123	0.517986	0.561538	0.573427	0.684211	0.479167	0.609091	0.479592	0.526316	0.516129	0.435897	0.490196	0.478873	0.568966	0.461538	0.480519	0.554348	0.5	0.479452	0.5	0.519481	0.531915	0.569767	0.588235	0.505747	0.360656	0.3625	0.576471	0.627119	0.503817	0.564815	NA	NA	NA	NA	NA	NA	NA	NA
chrIX_31909_A_G	0.371951	0.503597	0.547297	0.448276	0.573034	0.555556	NA	NA	NA	NA	0.535211	0.530864	0.554545	0.533784	0.532468	0.462687	0.48	0.545455	0.46875	0.484375	0.474684	0.507692	0.449664	0.540146	0.465909	0.61039	0.458333	0.5	NA	NA	0.472973	0.451613	0.471429	0.509804	0.356164	0.366667	0.447761	0.521472	0.491667	0.506944	0.534247	0.626667	0.48227	0.485294	0.450704	0.526316	0.581633	0.5	0.604938	0.696429	0.5	0.536765	0.531034	0.666667	0.464646	0.607477	NA	NA	NA	NA	NA	NA	0.555556	0.461538	NA	NA	NA	NA	NA	NA	0.565217	0.568182	0.571429	0.5	0.355932	0.358025	0.593407	0.629032	0.473282	0.542056	NA	NA	NA	NA	NA	NA	NA	NA
chrIX_31948_G_A	0.39881	0.483333	0.530864	0.474453	0.552083	0.596774	0.527273	0.495652	0.456693	0.485507	0.430657	0.489362	0.647619	0.581699	0.542857	0.515625	0.496689	0.58156	0.480315	0.439716	0.426667	0.550388	0.435897	0.546099	0.4375	0.573171	0.492958	0.490446	0.53125	0.504425	0.414634	0.426471	0.456522	0.517483	0.333333	0.364706	0.51938	0.546763	0.514925	0.483221	0.483333	0.608108	0.429577	0.468354	0.462687	0.494253	0.578431	0.518072	0.607595	0.636364	0.509317	0.592357	0.464567	0.654545	0.413462	0.520408	0.468085	0.55	0.430769	0.507692	0.485437	0.485714	0.59596	0.505051	0.513889	0.517647	0.481481	0.507042	0.507246	0.565217	0.552941	0.635135	0.587302	0.506849	0.357143	0.371795	0.464646	0.603175	0.433333	0.477778	NA	NA	NA	NA	NA	NA	NA	NA
chrIX_32042_A_G	NA	NA	NA	NA	NA	NA	0.6	0.545455	0.390244	0.441667	NA	NA	NA	NA	NA	NA	NA	NA	NA	NA	NA	NA	NA	NA	NA	NA	NA	NA	NA	NA	NA	NA	NA	NA	NA	NA	NA	NA	NA	NA	NA	NA	NA	NA	NA	NA	NA	NA	NA	NA	NA	NA	NA	NA	NA	NA	NA	NA	NA	NA	NA	NA	NA	NA	NA	NA	NA	NA	NA	NA	NA	NA	NA	NA	NA	NA	NA	NA	NA	NA	NA	NA	NA	NA	NA	NA	NA	NA
chrIX_32093_T_C	NA	NA	NA	NA	NA	NA	NA	NA	NA	NA	NA	NA	NA	NA	NA	NA	NA	NA	NA	NA	NA	NA	NA	NA	NA	NA	NA	NA	0.540698	0.595041	NA	NA	NA	NA	NA	NA	NA	NA	NA	NA	NA	NA	NA	NA	NA	NA	NA	NA	NA	NA	NA	NA	NA	NA	NA	NA	NA	NA	NA	NA	NA	NA	NA	NA	NA	NA	NA	NA	NA	NA	NA	NA	NA	NA	NA	NA	NA	NA	NA	NA	NA	NA	NA	NA	NA	NA	NA	NA
chrIX_32147_G_C	0.480519	0.469027	0.455285	0.5	0.5	0.536585	NA	NA	NA	NA	0.424	0.53719	0.622642	0.598425	0.518519	0.459459	0.535714	0.451389	0.479339	0.56338	0.52381	0.52349	0.427673	0.510791	0.535354	0.506329	0.485915	0.455172	NA	NA	0.485714	0.485714	0.544	0.549669	0.526316	0.370968	0.410853	0.460993	0.445378	0.452055	0.472973	0.535211	0.416	0.518248	0.384615	0.474359	0.608247	0.450549	0.561644	0.551724	0.496454	0.596899	0.56129	0.677019	0.511628	0.551402	NA	NA	NA	NA	NA	NA	0.611111	0.431818	NA	NA	NA	NA	NA	NA	0.558824	0.507246	0.5	0.552632	0.328358	0.369565	0.531746	0.408451	0.447917	0.505155	NA	NA	NA	NA	NA	NA	NA	NA
chrIX_32156_A_G	0.474359	0.425926	0.474138	0.48951	0.512397	0.506173	NA	NA	NA	NA	0.41129	0.533898	0.636364	0.596639	0.509804	0.463768	0.521739	0.462585	0.478992	0.57554	0.503597	0.513158	0.448718	0.517007	0.5	0.552941	0.460993	0.462069	NA	NA	0.473684	0.492754	0.570312	0.52381	0.5375	0.355932	0.435115	0.474453	0.482456	0.44898	0.493333	0.521739	0.464	0.518797	0.403226	0.486842	0.606383	0.444444	0.550725	0.534483	0.471014	0.590909	0.532468	0.632258	0.528736	0.509091	NA	NA	NA	NA	NA	NA	0.6	0.453488	NA	NA	NA	NA	NA	NA	0.56	0.514286	0.507937	0.625	0.3125	0.325581	0.55	0.394366	0.479592	0.526882	NA	NA	NA	NA	NA	NA	NA	NA
chrIX_32321_A_G	NA	NA	NA	NA	NA	NA	NA	NA	NA	NA	NA	NA	NA	NA	NA	NA	NA	NA	NA	NA	NA	NA	NA	NA	NA	NA	NA	NA	0.585714	0.604651	NA	NA	NA	NA	NA	NA	NA	NA	NA	NA	NA	NA	NA	NA	NA	NA	NA	NA	NA	NA	NA	NA	NA	NA	NA	NA	NA	NA	NA	NA	NA	NA	NA	NA	NA	NA	NA	NA	NA	NA	NA	NA	NA	NA	NA	NA	NA	NA	NA	NA	NA	NA	NA	NA	NA	NA	NA	NA
chrIX_32347_C_T	NA	NA	NA	NA	NA	NA	NA	NA	NA	NA	NA	NA	NA	NA	NA	NA	NA	NA	NA	NA	NA	NA	NA	NA	NA	NA	NA	NA	0.625899	0.55303	NA	NA	NA	NA	NA	NA	NA	NA	NA	NA	NA	NA	NA	NA	NA	NA	NA	NA	NA	NA	NA	NA	NA	NA	NA	NA	NA	NA	NA	NA	NA	NA	NA	NA	NA	NA	NA	NA	NA	NA	NA	NA	NA	NA	NA	NA	NA	NA	NA	NA	NA	NA	NA	NA	NA	NA	NA	NA
chrIX_32483_C_T	0.427419	0.566176	0.518293	0.535714	0.551724	0.576923	NA	NA	NA	NA	0.497076	0.543624	0.558333	0.510949	0.596154	0.363636	0.538462	0.455128	0.519737	0.605263	0.539568	0.510791	0.470588	0.447205	0.575758	0.507937	0.444444	0.535211	NA	NA	0.516129	0.4	0.513699	0.409938	0.421053	0.488636	0.518797	0.493056	0.432836	0.369863	0.473684	0.491525	0.508065	0.583333	0.525641	0.571429	0.597938	0.472222	0.521739	0.527778	0.554913	0.471014	0.576389	0.660819	0.439024	0.615385	NA	NA	NA	NA	NA	NA	0.616438	0.434211	NA	NA	NA	NA	NA	NA	0.48	0.523256	0.459016	0.583333	0.543478	0.512821	0.52381	0.540541	0.56	0.565789	NA	NA	NA	NA	NA	NA	NA	NA
chrIX_32504_T_C	NA	NA	NA	NA	NA	NA	NA	NA	NA	NA	NA	NA	NA	NA	NA	NA	NA	NA	NA	NA	NA	NA	NA	NA	NA	NA	NA	NA	NA	NA	NA	NA	NA	NA	NA	NA	NA	NA	NA	NA	NA	NA	NA	NA	NA	NA	NA	NA	NA	NA	NA	NA	NA	NA	NA	NA	0.555556	0.518182	0.54	0.43662	0.539474	0.5	NA	NA	0.644068	0.5	0.414286	0.6	0.561404	0.544304	NA	NA	NA	NA	NA	NA	NA	NA	NA	NA	NA	NA	NA	NA	NA	NA	NA	NA
chrIX_32528_C_T	NA	NA	NA	NA	NA	NA	NA	NA	NA	NA	NA	NA	NA	NA	NA	NA	NA	NA	NA	NA	NA	NA	NA	NA	NA	NA	NA	NA	0.534722	0.597765	NA	NA	NA	NA	NA	NA	NA	NA	NA	NA	NA	NA	NA	NA	NA	NA	NA	NA	NA	NA	NA	NA	NA	NA	NA	NA	NA	NA	NA	NA	NA	NA	NA	NA	NA	NA	NA	NA	NA	NA	NA	NA	NA	NA	NA	NA	NA	NA	NA	NA	NA	NA	NA	NA	NA	NA	NA	NA
chrIX_32569_A_G	0.496774	0.446281	0.586826	0.430769	0.438596	0.517241	NA	NA	NA	NA	0.508287	0.475524	0.614754	0.56391	0.513158	0.416667	0.626506	0.508671	0.503497	0.542683	0.534591	0.530612	0.526316	0.435065	0.60274	0.491803	0.481013	0.493421	0.536585	0.621951	0.5	0.407407	0.408333	0.483871	0.428571	0.565217	0.435897	0.518519	0.403101	0.527397	0.465909	0.41791	0.451389	0.558824	0.514706	0.588785	0.588889	0.505495	0.590476	0.492308	0.547297	0.533333	0.582192	0.561497	0.438202	0.662651	NA	NA	NA	NA	NA	NA	0.560606	0.423529	NA	NA	NA	NA	NA	NA	0.521277	0.548387	0.517857	0.576923	0.622222	0.55102	0.550562	0.517241	0.488372	0.640449	NA	NA	NA	NA	NA	NA	NA	NA
chrIX_32673_AG_A	0.507143	0.503597	0.590062	0.488722	0.58	0.447368	NA	NA	NA	NA	0.518519	0.585526	0.566372	0.52349	0.534091	0.473684	0.573529	0.569697	0.53125	0.5625	0.575221	0.549383	0.5	0.52381	0.471429	0.515152	0.489362	0.533333	NA	NA	0.546667	0.428571	0.439716	0.540541	0.488636	0.56044	0.491803	0.519231	0.389381	0.483444	0.435897	0.55814	0.496599	0.531469	0.592593	0.565657	0.641975	0.455882	0.614035	0.6	0.611111	0.574194	0.592857	0.616883	0.531646	0.473684	NA	NA	NA	NA	NA	NA	0.666667	0.424242	NA	NA	NA	NA	NA	NA	0.571429	0.468354	0.541667	0.634409	0.603448	0.608247	0.468354	0.533333	0.583333	0.635294	NA	NA	NA	NA	NA	NA	NA	NA
chrIX_32674_G_A	NA	NA	NA	NA	NA	NA	NA	NA	NA	NA	NA	NA	NA	NA	NA	NA	NA	NA	NA	NA	NA	NA	NA	NA	NA	NA	NA	NA	0.510204	0.564103	NA	NA	NA	NA	NA	NA	NA	NA	NA	NA	NA	NA	NA	NA	NA	NA	NA	NA	NA	NA	NA	NA	NA	NA	NA	NA	NA	NA	NA	NA	NA	NA	NA	NA	NA	NA	NA	NA	NA	NA	NA	NA	NA	NA	NA	NA	NA	NA	NA	NA	NA	NA	NA	NA	NA	NA	NA	NA
chrIX_32689_G_A	0.456522	0.537313	0.530612	0.445312	0.537037	0.426471	NA	NA	NA	NA	0.490323	0.519231	0.559633	0.533333	0.514286	0.465517	0.546763	0.552795	0.488889	0.489051	0.513514	0.513699	0.453125	0.49697	0.508475	0.483333	0.455882	0.51938	NA	NA	0.457143	0.386667	0.471545	0.488506	0.434211	0.520548	0.508772	0.503145	0.371429	0.458333	0.416667	0.539474	0.471014	0.492647	0.578947	0.5	0.619718	0.4375	0.574074	0.532258	0.551948	0.555556	0.532847	0.587838	0.558824	0.486842	NA	NA	NA	NA	NA	NA	0.628205	0.43662	NA	NA	NA	NA	NA	NA	0.531646	0.493671	0.473684	0.506849	0.56	0.466667	0.492958	0.566038	0.519481	0.6125	NA	NA	NA	NA	NA	NA	NA	NA
chrIX_32693_G_C	NA	NA	NA	NA	NA	NA	NA	NA	NA	NA	NA	NA	NA	NA	NA	NA	NA	NA	NA	NA	NA	NA	NA	NA	NA	NA	NA	NA	NA	NA	NA	NA	NA	NA	NA	NA	NA	NA	NA	NA	NA	NA	NA	NA	NA	NA	NA	NA	NA	NA	NA	NA	NA	NA	NA	NA	0.43038	0.413793	0.397059	0.33871	0.457831	0.456522	NA	NA	0.550725	0.492308	0.571429	0.484848	0.454545	0.57377	NA	NA	NA	NA	NA	NA	NA	NA	NA	NA	NA	NA	NA	NA	NA	NA	NA	NA
chrIX_32713_T_C	NA	NA	NA	NA	NA	NA	NA	NA	NA	NA	NA	NA	NA	NA	NA	NA	NA	NA	NA	NA	NA	NA	NA	NA	NA	NA	NA	NA	0.51634	0.578313	NA	NA	NA	NA	NA	NA	NA	NA	NA	NA	NA	NA	NA	NA	NA	NA	NA	NA	NA	NA	NA	NA	NA	NA	NA	NA	NA	NA	NA	NA	NA	NA	NA	NA	NA	NA	NA	NA	NA	NA	NA	NA	NA	NA	NA	NA	NA	NA	NA	NA	NA	NA	NA	NA	NA	NA	NA	NA
chrIX_32753_T_A	0.459854	0.527132	0.538961	0.5	0.444444	0.482759	NA	NA	NA	NA	0.469231	0.510638	0.607477	0.433333	0.428571	0.5	0.475524	0.49635	0.474453	0.477124	0.530435	0.48855	0.52381	0.522293	0.5	0.677966	0.5	0.58642	0.542484	0.496894	0.493333	0.463415	0.453846	0.510345	0.447368	0.518519	0.468254	0.422078	0.421569	0.472868	0.405797	0.545455	0.495868	0.577586	0.583333	0.511364	0.513514	0.553571	0.612245	0.580645	0.6	0.571429	0.57971	0.661972	0.493333	0.529412	NA	NA	NA	NA	NA	NA	0.542857	0.486842	NA	NA	NA	NA	NA	NA	0.525424	0.506329	0.52459	0.506849	0.42	0.484848	0.56	0.5	0.470588	0.585714	0.409836	0.466667	0.492754	0.507246	0.721649	0.578947	0.505263	0.360465
chrIX_32809_C_T	0.530435	0.512	0.541096	0.47619	0.522727	0.478261	0.546218	0.469697	0.45045	0.5	0.48855	0.482517	0.651376	0.526718	0.466667	0.61194	0.521127	0.519084	0.51145	0.492647	0.550847	0.463087	0.478571	0.490066	0.45679	0.614286	0.463087	0.546667	0.586777	0.527132	0.5625	0.485714	0.466165	0.554688	0.479452	0.519231	0.485075	0.425676	0.414141	0.522523	0.431034	0.483146	0.504505	0.570248	0.465517	0.653333	0.506173	0.534483	0.6125	0.6	0.540323	0.603306	0.565517	0.643836	0.5	0.507246	0.55	0.416667	0.39726	0.453125	0.428571	0.505155	0.553846	0.393939	0.458333	0.413793	0.491525	0.574074	0.41791	0.508197	0.352941	0.493976	0.612245	0.447761	0.372549	0.423077	0.546875	0.571429	0.462687	0.539683	0.403846	0.43662	0.55	0.402985	0.719101	0.636364	0.525641	0.440476
chrIX_32857_T_C	NA	NA	NA	NA	NA	NA	NA	NA	NA	NA	NA	NA	NA	NA	NA	NA	NA	NA	NA	NA	NA	NA	NA	NA	NA	NA	NA	NA	NA	NA	NA	NA	NA	NA	NA	NA	NA	NA	NA	NA	NA	NA	NA	NA	NA	NA	NA	NA	NA	NA	NA	NA	NA	NA	NA	NA	NA	NA	NA	NA	NA	NA	NA	NA	NA	NA	NA	NA	NA	NA	NA	NA	NA	NA	NA	NA	NA	NA	NA	NA	0.38	0.568966	0.544118	0.421875	0.723404	0.609195	0.538462	0.493506
chrIX_32938_T_C	NA	NA	NA	NA	NA	NA	NA	NA	NA	NA	NA	NA	NA	NA	NA	NA	NA	NA	NA	NA	NA	NA	NA	NA	NA	NA	NA	NA	0.520548	0.57037	NA	NA	NA	NA	NA	NA	NA	NA	NA	NA	NA	NA	NA	NA	NA	NA	NA	NA	NA	NA	NA	NA	NA	NA	NA	NA	NA	NA	NA	NA	NA	NA	NA	NA	NA	NA	NA	NA	NA	NA	NA	NA	NA	NA	NA	NA	NA	NA	NA	NA	NA	NA	NA	NA	NA	NA	NA	NA
chrIX_32963_C_G	0.586957	0.471014	0.525974	0.5	0.468085	0.580645	0.558824	0.504132	0.495413	0.496183	0.471831	0.44186	0.464286	0.533835	0.492537	0.540541	0.531915	0.483871	0.485714	0.549618	0.550388	0.502825	0.5	0.551724	0.473684	0.561644	0.487805	0.540541	0.506944	0.537879	0.513158	0.519481	0.467626	0.497076	0.52381	0.491803	0.52459	0.487179	0.422764	0.496403	0.453125	0.512821	0.491071	0.507143	0.457143	0.542169	0.60241	0.535714	0.648352	0.625	0.546099	0.630631	0.590062	0.555556	0.425743	0.544444	0.566265	0.571429	0.463768	0.470588	0.461538	0.494382	0.554054	0.428571	0.439394	0.490196	0.493333	0.518519	0.5	0.46875	0.373333	0.573171	0.45283	0.42029	0.360656	0.389831	0.602941	0.512195	0.512821	0.515625	0.513158	0.558824	0.470588	0.4375	0.68	0.628866	0.585366	0.489796
chrIX_32991_C_A	NA	NA	NA	NA	NA	NA	NA	NA	NA	NA	NA	NA	NA	NA	NA	NA	NA	NA	NA	NA	NA	NA	NA	NA	NA	NA	NA	NA	0.564626	0.541985	NA	NA	NA	NA	NA	NA	NA	NA	NA	NA	NA	NA	NA	NA	NA	NA	NA	NA	NA	NA	NA	NA	NA	NA	NA	NA	NA	NA	NA	NA	NA	NA	NA	NA	NA	NA	NA	NA	NA	NA	NA	NA	NA	NA	NA	NA	NA	NA	NA	NA	NA	NA	NA	NA	NA	NA	NA	NA
chrIX_33008_C_T	0.51875	0.419118	0.536585	0.456693	0.482143	0.584416	NA	NA	NA	NA	0.464789	0.478873	0.525424	0.5	0.463768	0.492958	0.548872	0.560284	0.479452	0.51634	0.524823	0.490066	0.565891	0.586207	0.487179	0.535211	0.448485	0.514793	NA	NA	0.512195	0.559524	0.432	0.507246	0.414286	0.526316	0.521739	0.477273	0.464912	0.559441	0.393939	0.534091	0.51145	0.560811	0.409639	0.622642	0.593407	0.526316	0.655172	0.671875	0.544776	0.642857	0.636364	0.577778	0.407767	0.535354	NA	NA	NA	NA	NA	NA	0.605634	0.5	NA	NA	NA	NA	NA	NA	0.25974	0.513889	0.409836	0.40678	0.403226	0.373134	0.57377	0.531646	0.438202	0.534247	NA	NA	NA	NA	NA	NA	NA	NA
chrIX_33018_C_G	0.534161	0.463235	0.523529	0.451128	0.47541	0.581081	NA	NA	NA	NA	0.470588	0.490066	0.538462	0.486301	0.470588	0.506667	0.539683	0.52518	0.479167	0.519481	0.517241	0.49375	0.555556	0.566667	0.486842	0.515625	0.409639	0.528409	NA	NA	0.488095	0.511905	0.443548	0.557823	0.457143	0.5	0.512821	0.455056	0.474576	0.556338	0.358209	0.5125	0.523438	0.56338	0.391304	0.657407	0.6	0.510417	0.648352	0.671429	0.544	0.650407	0.619048	0.604478	0.431373	0.54902	NA	NA	NA	NA	NA	NA	0.625	0.545455	NA	NA	NA	NA	NA	NA	0.294872	0.513158	0.403509	0.381818	0.451613	0.409091	0.52381	0.488095	0.461538	0.527778	NA	NA	NA	NA	NA	NA	NA	NA
chrIX_33032_G_A	0.545455	0.456522	0.5	0.507576	0.492063	0.515152	NA	NA	NA	NA	0.456954	0.5	0.581197	0.493056	0.479452	0.5	0.520325	0.528571	0.47619	0.5375	0.510791	0.496855	0.528455	0.535032	0.555556	0.578125	0.445783	0.524691	NA	NA	0.477273	0.554217	0.439024	0.560811	0.452055	0.5	0.521368	0.449102	0.442623	0.541985	0.350649	0.481928	0.503817	0.557143	0.404494	0.672897	0.5875	0.546392	0.680851	0.666667	0.527559	0.642276	0.608974	0.604167	0.475728	0.520408	NA	NA	NA	NA	NA	NA	0.653846	0.590909	NA	NA	NA	NA	NA	NA	0.316456	0.493151	0.41791	0.393443	0.453125	0.397059	0.558824	0.481481	0.460674	0.529412	NA	NA	NA	NA	NA	NA	NA	NA
chrIX_33034_A_G	NA	NA	NA	NA	NA	NA	NA	NA	NA	NA	NA	NA	NA	NA	NA	NA	NA	NA	NA	NA	NA	NA	NA	NA	NA	NA	NA	NA	0.552632	0.518797	NA	NA	NA	NA	NA	NA	NA	NA	NA	NA	NA	NA	NA	NA	NA	NA	NA	NA	NA	NA	NA	NA	NA	NA	NA	NA	NA	NA	NA	NA	NA	NA	NA	NA	NA	NA	NA	NA	NA	NA	NA	NA	NA	NA	NA	NA	NA	NA	NA	NA	NA	NA	NA	NA	NA	NA	NA	NA
chrIX_33057_A_AAC	NA	NA	NA	NA	NA	NA	NA	NA	NA	NA	NA	NA	NA	NA	NA	NA	NA	NA	NA	NA	NA	NA	NA	NA	NA	NA	NA	NA	NA	NA	NA	NA	NA	NA	NA	NA	NA	NA	NA	NA	NA	0.784091	NA	NA	NA	NA	NA	NA	NA	NA	NA	NA	NA	NA	NA	NA	NA	NA	NA	NA	NA	NA	NA	NA	NA	NA	NA	NA	NA	NA	NA	NA	NA	NA	NA	NA	NA	NA	NA	NA	NA	NA	NA	NA	NA	NA	NA	NA
chrIX_33062_C_T	NA	NA	NA	NA	NA	NA	NA	NA	NA	NA	NA	NA	NA	NA	NA	NA	NA	NA	NA	NA	NA	NA	NA	NA	NA	NA	NA	NA	0.54375	0.477419	NA	NA	NA	NA	NA	NA	NA	NA	NA	NA	NA	NA	NA	NA	NA	NA	NA	NA	NA	NA	NA	NA	NA	NA	NA	NA	NA	NA	NA	NA	NA	NA	NA	NA	NA	NA	NA	NA	NA	NA	NA	NA	NA	NA	NA	NA	NA	NA	NA	NA	NA	NA	NA	NA	NA	NA	NA	NA
chrIX_33143_A_T	NA	NA	NA	NA	NA	NA	NA	NA	NA	NA	NA	NA	NA	NA	NA	NA	NA	NA	NA	NA	NA	NA	NA	NA	NA	NA	NA	NA	0.542484	0.544872	NA	NA	NA	NA	NA	NA	NA	NA	NA	NA	NA	NA	NA	NA	NA	NA	NA	NA	NA	NA	NA	NA	NA	NA	NA	NA	0.522936	0.532609	0.526316	0.571429	0.521277	0.513158	NA	NA	0.517241	0.471698	0.4	0.458824	0.52	0.62069	NA	NA	NA	NA	NA	NA	NA	NA	NA	NA	NA	NA	NA	NA	NA	NA	NA	NA
chrIX_33147_T_C	0.503185	0.514706	0.54321	0.480916	0.550725	0.551282	0.578231	0.424528	0.480916	0.559055	0.506098	0.508065	0.504274	0.511111	0.47619	0.534091	0.574324	0.469027	0.521739	0.503597	0.496855	0.573171	0.476636	0.492424	0.576923	0.619718	0.513889	0.52381	0.536424	0.545455	0.544304	0.492754	0.470199	0.571429	0.56	0.545455	0.48855	0.528455	0.548872	0.47651	0.433735	0.423077	0.534884	0.485915	0.571429	0.56962	0.63	0.597938	0.62766	0.704225	0.567164	0.614815	0.64881	0.664516	0.483146	0.608696	0.518868	0.547368	0.513514	0.59	0.521739	0.513514	0.688172	0.363636	0.47541	0.471698	0.402778	0.464286	0.519481	0.627119	0.527778	0.604651	0.463415	0.58	0.411765	0.355932	0.602941	0.5375	0.538462	0.65	0.45122	0.493506	0.46988	0.380952	0.640351	0.666667	0.401786	0.531915
chrIX_33149_G_A	NA	NA	NA	NA	NA	NA	NA	NA	NA	NA	NA	NA	NA	NA	NA	NA	NA	NA	NA	NA	NA	NA	NA	NA	NA	NA	NA	NA	NA	NA	NA	NA	NA	NA	NA	NA	NA	NA	NA	NA	NA	NA	NA	NA	0.565217	0.56962	0.643564	0.59596	0.62766	0.708333	0.577778	0.604478	0.648485	0.66879	0.488889	0.612903	NA	NA	NA	NA	NA	NA	NA	NA	NA	NA	NA	NA	NA	NA	NA	NA	NA	NA	NA	NA	NA	NA	NA	NA	NA	NA	NA	NA	NA	NA	NA	NA
chrIX_33151_C_T	NA	NA	NA	NA	NA	NA	NA	NA	NA	NA	NA	NA	NA	NA	NA	NA	NA	NA	NA	NA	NA	NA	NA	NA	NA	NA	NA	NA	0.533333	0.559748	NA	NA	NA	NA	NA	NA	NA	NA	NA	NA	NA	NA	NA	NA	NA	NA	NA	NA	NA	NA	NA	NA	NA	NA	NA	NA	NA	NA	NA	NA	NA	NA	NA	NA	NA	NA	NA	NA	NA	NA	NA	NA	NA	NA	NA	NA	NA	NA	NA	NA	NA	NA	NA	NA	NA	NA	NA	NA
chrIX_33169_TG_TGCGTTATGG	0.708609	0.696296	0.738255	0.705036	0.731343	0.666667	NA	NA	NA	NA	0.630303	0.614173	0.623932	0.716129	0.594059	0.574468	0.65035	0.58871	0.688889	0.618056	0.616279	0.609756	0.655172	0.64539	0.777778	0.676471	0.623377	0.609272	0.835443	0.825581	0.662338	0.6	0.523179	0.672619	0.605263	0.656566	0.65493	0.646154	0.69697	0.71875	0.701149	0.538462	0.713178	0.683453	0.671053	0.715909	0.709091	0.7	0.653846	0.780822	0.719178	0.746575	0.761364	0.763975	0.606061	0.72043	NA	NA	NA	NA	NA	NA	0.886598	0.7	NA	NA	NA	NA	NA	NA	0.595238	0.692308	0.602041	0.692308	0.506329	0.480519	0.640625	0.579545	0.675325	0.66129	0.582418	0.567568	0.486239	0.525641	0.698529	0.696	0.462264	0.614583
chrIX_33170_G_GCGTTATGA	NA	NA	NA	NA	NA	NA	NA	NA	NA	NA	NA	NA	NA	NA	NA	NA	NA	NA	NA	NA	NA	NA	NA	NA	NA	NA	NA	NA	NA	NA	NA	NA	NA	NA	NA	NA	NA	NA	NA	NA	NA	NA	NA	NA	NA	NA	NA	NA	NA	NA	NA	NA	NA	NA	0.883929	NA	NA	NA	NA	NA	NA	NA	NA	NA	NA	NA	NA	NA	NA	NA	NA	NA	NA	NA	NA	NA	NA	NA	NA	NA	NA	NA	NA	NA	NA	NA	NA	NA
chrIX_33170_G_GCGTTATGC	NA	NA	NA	NA	NA	NA	NA	NA	NA	NA	NA	NA	NA	NA	NA	NA	NA	NA	NA	NA	NA	NA	NA	NA	NA	0.76	NA	NA	NA	NA	NA	NA	NA	NA	NA	NA	0.883117	NA	NA	NA	NA	NA	NA	NA	0.890244	NA	NA	NA	NA	NA	NA	NA	0.860104	NA	NA	NA	NA	NA	NA	NA	NA	NA	NA	NA	NA	NA	NA	NA	NA	NA	NA	NA	NA	NA	NA	NA	NA	NA	NA	NA	NA	NA	NA	NA	NA	NA	NA	NA
chrIX_33187_C_T	0.522013	0.571429	0.567376	0.52518	0.609375	0.591549	NA	NA	NA	NA	NA	NA	NA	NA	NA	NA	NA	NA	NA	NA	NA	NA	NA	NA	NA	NA	NA	NA	NA	NA	0.535211	0.444444	NA	NA	0.479452	0.537634	0.503817	0.50365	0.541667	0.507042	0.45679	0.450549	0.503597	0.492754	NA	NA	NA	NA	NA	NA	NA	NA	NA	NA	NA	NA	NA	NA	NA	NA	NA	NA	0.715789	0.54	NA	NA	NA	NA	NA	NA	NA	NA	NA	NA	NA	NA	NA	NA	NA	NA	NA	NA	NA	NA	NA	NA	NA	NA
chrIX_33191_A_C	NA	NA	NA	NA	NA	NA	NA	NA	NA	NA	NA	NA	NA	NA	NA	NA	NA	NA	NA	NA	NA	NA	NA	NA	NA	NA	NA	NA	0.55625	0.525	NA	NA	NA	NA	NA	NA	NA	NA	NA	NA	NA	NA	NA	NA	NA	NA	NA	NA	NA	NA	NA	NA	NA	NA	NA	NA	NA	NA	NA	NA	NA	NA	NA	NA	NA	NA	NA	NA	NA	NA	NA	NA	NA	NA	NA	NA	NA	NA	NA	NA	0.549451	0.533333	0.450549	0.436364	0.657895	0.679245	0.405941	0.479167
chrIX_33198_T_G	0.529801	0.578571	0.524823	0.51049	0.634921	0.585714	NA	NA	NA	NA	0.547619	0.511628	0.528455	0.582734	0.5	0.52439	0.56	0.530769	0.549296	0.544218	0.539394	0.543478	0.595041	0.543478	0.628571	0.581081	0.51875	0.503145	NA	NA	0.542857	0.433333	0.401361	0.571429	0.486486	0.521739	0.511811	0.48227	0.529412	0.489796	0.426829	0.446809	0.503356	0.466667	0.452381	0.580645	0.564356	0.564356	0.5625	0.689189	0.522581	0.661654	0.572327	0.654321	0.442478	0.510638	NA	NA	NA	NA	NA	NA	0.71	0.5625	NA	NA	NA	NA	NA	NA	0.402299	0.534247	0.5	0.543478	0.42623	0.383333	0.561404	0.444444	0.566265	0.60274	NA	NA	NA	NA	NA	NA	NA	NA
chrIX_33203_G_T	NA	NA	NA	NA	NA	NA	0.597015	0.466102	0.537415	0.528	NA	NA	NA	NA	NA	NA	NA	NA	NA	NA	NA	NA	NA	NA	NA	NA	NA	NA	NA	NA	NA	NA	NA	NA	NA	NA	NA	NA	NA	NA	NA	NA	NA	NA	NA	NA	NA	NA	NA	NA	NA	NA	NA	NA	NA	NA	NA	NA	NA	NA	NA	NA	NA	NA	NA	NA	NA	NA	NA	NA	NA	NA	NA	NA	NA	NA	NA	NA	NA	NA	NA	NA	NA	NA	NA	NA	NA	NA
chrIX_33210_G_T	NA	NA	NA	NA	NA	NA	NA	NA	NA	NA	NA	NA	NA	NA	NA	NA	NA	NA	NA	NA	NA	NA	NA	NA	NA	NA	NA	NA	0.565517	0.536424	NA	NA	NA	NA	NA	NA	NA	NA	NA	NA	NA	NA	NA	NA	NA	NA	NA	NA	NA	NA	NA	NA	NA	NA	NA	NA	NA	NA	NA	NA	NA	NA	NA	NA	NA	NA	NA	NA	NA	NA	NA	NA	NA	NA	NA	NA	NA	NA	NA	NA	NA	NA	NA	NA	NA	NA	NA	NA
chrIX_33211_T_C	0.513333	0.573529	0.514925	0.471831	0.650794	0.584615	NA	NA	NA	NA	0.519774	0.508065	0.533898	0.545455	0.5	0.517647	0.541935	0.556391	0.531034	0.547297	0.5	0.526718	0.583333	0.566434	0.621212	0.553846	0.489933	0.447205	0.5625	0.526667	0.537313	0.473118	0.37931	0.567901	0.473684	0.505495	0.536	0.477273	0.496454	0.496599	0.440476	0.461538	0.461538	0.439394	0.488889	0.542553	0.57	0.534091	0.526882	0.619718	0.4875	0.628788	0.551948	0.63522	0.438596	0.521739	NA	NA	NA	NA	NA	NA	0.666667	0.595745	NA	NA	NA	NA	NA	NA	0.422222	0.506329	0.5	0.509091	0.46875	0.373134	0.597015	0.439024	0.472527	0.591549	NA	NA	NA	NA	NA	NA	NA	NA
chrIX_33224_T_C	0.523179	0.57037	0.485507	0.478873	0.636364	0.608696	NA	NA	NA	NA	0.553672	0.539683	0.560345	0.572368	0.512195	0.493976	0.535032	0.566176	0.566667	0.592105	0.515152	0.5	0.583333	0.590278	0.580645	0.57971	0.470199	0.461538	NA	NA	0.529412	0.494845	0.416107	0.557576	0.487179	0.510638	0.536	0.503356	0.507143	0.517241	0.47561	0.477778	0.467532	0.41958	0.478723	0.574713	0.57	0.561798	0.541667	0.613333	0.5	0.630769	0.548387	0.66875	0.470085	0.551724	NA	NA	NA	NA	NA	NA	0.676768	0.580645	NA	NA	NA	NA	NA	NA	0.448276	0.54321	0.520548	0.5	0.492308	0.383562	0.530303	0.4375	0.490196	0.653846	NA	NA	NA	NA	NA	NA	NA	NA
chrIX_33227_A_T	NA	NA	NA	NA	NA	NA	NA	NA	NA	NA	NA	NA	NA	NA	NA	NA	NA	NA	NA	NA	NA	NA	NA	NA	NA	NA	NA	NA	0.533333	0.513699	NA	NA	NA	NA	NA	NA	NA	NA	NA	NA	NA	NA	NA	NA	NA	NA	NA	NA	NA	NA	NA	NA	NA	NA	NA	NA	NA	NA	NA	NA	NA	NA	NA	NA	NA	NA	NA	NA	NA	NA	NA	NA	NA	NA	NA	NA	NA	NA	NA	NA	NA	NA	NA	NA	NA	NA	NA	NA
chrIX_33244_T_C	0.559211	0.576642	0.515625	0.489362	0.614035	0.6	NA	NA	NA	NA	0.546875	0.595588	0.614035	0.584507	0.56962	0.518987	0.551282	0.577465	0.581081	0.59375	0.543046	0.46875	0.590278	0.605442	0.55	0.636364	0.460993	0.496732	NA	NA	0.507937	0.478723	0.449275	0.586207	0.4875	0.516854	0.535714	0.503546	0.51938	0.524823	0.425287	0.473118	0.451852	0.47619	0.483516	0.642857	0.587629	0.585106	0.5	0.60274	0.4875	0.641221	0.586667	0.596154	0.518519	0.593407	NA	NA	NA	NA	NA	NA	0.712766	0.612903	NA	NA	NA	NA	NA	NA	0.479452	0.546667	0.544118	0.491228	0.482759	0.4	0.553846	0.493671	0.485149	0.739726	NA	NA	NA	NA	NA	NA	NA	NA
chrIX_33247_T_C	0.575163	0.573529	0.515625	0.503546	0.62069	0.606061	NA	NA	NA	NA	0.531915	0.604478	0.62069	0.584507	0.556962	0.512821	0.55625	0.604167	0.572414	0.588608	0.536424	0.484127	0.6	0.624161	0.564516	0.636364	0.475524	0.509677	NA	NA	0.507937	0.467391	0.457143	0.586207	0.493827	0.522222	0.539823	0.51049	0.541353	0.535714	0.438202	0.478723	0.462121	0.482993	0.47191	0.642857	0.587629	0.580645	0.5	0.608108	0.490566	0.653846	0.581081	0.619355	0.514019	0.593407	NA	NA	NA	NA	NA	NA	0.709677	0.625	NA	NA	NA	NA	NA	NA	0.479452	0.546667	0.544118	0.491228	0.491525	0.391304	0.546875	0.487179	0.485149	0.743243	NA	NA	NA	NA	NA	NA	NA	NA
chrIX_33327_A_G	0.54321	0.458647	0.532374	0.458065	0.634146	0.513158	NA	NA	NA	NA	0.474576	0.506849	0.633333	0.566434	0.584615	0.465753	0.52381	0.562092	0.535714	0.5	0.403509	0.514085	0.493333	0.569536	0.515625	0.578947	0.459627	0.572519	NA	NA	0.478261	0.577778	0.539394	0.503311	0.488372	0.486842	0.476923	0.516129	0.539007	0.439716	0.462366	0.534091	0.471429	0.554688	0.432099	0.612245	0.688679	0.643678	0.5	0.642857	0.47191	0.652174	0.677966	0.609375	0.584906	0.649485	NA	NA	NA	NA	NA	NA	0.676768	0.539683	NA	NA	NA	NA	NA	NA	0.494118	0.585106	0.454545	0.461538	0.424242	0.430769	0.551282	0.52	0.582278	0.670886	NA	NA	NA	NA	NA	NA	NA	NA
chrIX_33340_A_G	0.566667	0.496183	0.536232	0.446667	0.654762	0.506494	NA	NA	NA	NA	0.52381	0.469697	0.663717	0.582734	0.626866	0.478873	0.582278	0.535211	0.547445	0.528736	0.4	0.546763	0.533835	0.615385	0.57377	0.507042	0.487805	0.614173	NA	NA	0.484848	0.557895	0.54717	0.528662	0.487805	0.493671	0.511111	0.539394	0.569444	0.472868	0.477778	0.535714	0.510949	0.528	0.479452	0.617021	0.666667	0.627907	0.536082	0.658228	0.466292	0.654676	0.672316	0.61413	0.568627	0.673913	NA	NA	NA	NA	NA	NA	0.673267	0.491525	NA	NA	NA	NA	NA	NA	0.513158	0.633333	0.446154	0.446154	0.430769	0.411765	0.545455	0.594595	0.61039	0.638889	NA	NA	NA	NA	NA	NA	NA	NA
chrIX_33343_G_T	0.561644	0.5	0.518519	0.460526	0.650602	0.506494	NA	NA	NA	NA	0.503067	0.452381	0.663636	0.573529	0.597015	0.479452	0.578616	0.542254	0.557143	0.522989	0.413174	0.560284	0.51938	0.612676	0.559322	0.507042	0.484663	0.617188	NA	NA	0.471429	0.5625	0.535484	0.5375	0.481928	0.493976	0.518248	0.536585	0.566434	0.484615	0.489362	0.535714	0.511111	0.531746	0.486486	0.617021	0.666667	0.627907	0.540816	0.6625	0.460227	0.654676	0.66092	0.625668	0.554455	0.673913	NA	NA	NA	NA	NA	NA	0.676471	0.508475	NA	NA	NA	NA	NA	NA	0.506667	0.633333	0.426471	0.441176	0.434783	0.414286	0.545455	0.583333	0.615385	0.628571	NA	NA	NA	NA	NA	NA	NA	NA
chrIX_33348_A_T	0.541096	0.488	0.525926	0.467105	0.646341	0.48	NA	NA	NA	NA	0.508982	0.453846	0.635514	0.56338	0.590909	0.444444	0.563291	0.543478	0.561151	0.52	0.409639	0.556291	0.539062	0.609929	0.566667	0.486486	0.46875	0.597015	NA	NA	0.463768	0.544554	0.556291	0.54321	0.493827	0.488095	0.541985	0.518519	0.546763	0.507692	0.494949	0.5375	0.492958	0.523438	0.479452	0.606383	0.685714	0.609195	0.5625	0.675	0.468927	0.645833	0.648045	0.622951	0.583333	0.659574	NA	NA	NA	NA	NA	NA	0.666667	0.484375	NA	NA	NA	NA	NA	NA	0.506329	0.621053	0.411765	0.42029	0.441176	0.408451	0.55	0.594595	0.625	0.671053	NA	NA	NA	NA	NA	NA	NA	NA
chrIX_33364_T_G	0.503401	0.471014	0.529801	0.444444	0.619048	0.405063	NA	NA	NA	NA	0.516484	0.477941	0.610619	0.510345	0.575758	0.462687	0.575163	0.532847	0.560811	0.515528	0.407407	0.569536	0.532847	0.598639	0.561644	0.5	0.449704	0.588235	NA	NA	0.4375	0.52381	0.480263	0.51462	0.4875	0.516129	0.518248	0.487952	0.522876	0.485075	0.45	0.512195	0.506757	0.507143	0.506329	0.568421	0.642857	0.629213	0.55	0.679487	0.432584	0.601351	0.628415	0.615385	0.514019	0.63	NA	NA	NA	NA	NA	NA	0.643564	0.432432	NA	NA	NA	NA	NA	NA	0.5	0.595745	0.409091	0.41791	0.409091	0.405797	0.46988	0.590361	0.604651	0.659341	NA	NA	NA	NA	NA	NA	NA	NA
chrIX_33387_C_T	NA	NA	NA	NA	NA	NA	NA	NA	NA	NA	NA	NA	NA	NA	NA	NA	NA	NA	NA	NA	NA	NA	NA	NA	NA	NA	NA	NA	0.448087	0.556757	NA	NA	NA	NA	NA	NA	NA	NA	NA	NA	NA	NA	NA	NA	NA	NA	NA	NA	NA	NA	NA	NA	NA	NA	NA	NA	NA	NA	NA	NA	NA	NA	NA	NA	NA	NA	NA	NA	NA	NA	NA	NA	NA	NA	NA	NA	NA	NA	NA	NA	NA	NA	NA	NA	NA	NA	NA	NA
chrIX_33412_A_G	0.458333	0.584615	0.524691	0.463855	0.569767	0.526316	NA	NA	NA	NA	0.560694	0.5	0.535433	0.581081	0.52381	0.534247	0.583893	0.558621	0.574324	0.56051	0.5125	0.589404	0.54	0.572327	0.575342	0.554217	0.478528	0.557692	NA	NA	0.508197	0.524752	0.492308	0.513966	0.486486	0.50495	0.533835	0.473333	0.5625	0.586957	0.455556	0.534091	0.509554	0.51875	0.445652	0.632075	0.666667	0.58427	0.548077	0.65	0.507853	0.594406	0.656627	0.574468	0.509804	0.537634	NA	NA	NA	NA	NA	NA	0.686869	0.494253	NA	NA	NA	NA	NA	NA	0.532609	0.579545	0.405797	0.453125	0.314286	0.410256	0.493976	0.493506	0.607143	0.633333	NA	NA	NA	NA	NA	NA	NA	NA
chrIX_33423_T_A	0.462585	0.582734	0.5	0.461988	0.533333	0.526316	NA	NA	NA	NA	0.553073	0.510949	0.533333	0.608108	0.5	0.5	0.567742	0.558442	0.546053	0.556962	0.490909	0.56129	0.55102	0.556213	0.571429	0.55	0.4625	0.573248	NA	NA	0.535714	0.510204	0.44697	0.494624	0.466667	0.49505	0.496	0.480769	0.544828	0.554688	0.461538	0.511628	0.49375	0.521212	0.4375	0.619048	0.677083	0.579545	0.514286	0.62963	0.508197	0.6	0.633136	0.585106	0.470588	0.55102	NA	NA	NA	NA	NA	NA	0.676471	0.472527	NA	NA	NA	NA	NA	NA	0.565217	0.585106	0.424658	0.439394	0.314286	0.405063	0.464286	0.467532	0.559524	0.606742	NA	NA	NA	NA	NA	NA	NA	NA
chrIX_33431_T_C	0.469799	0.568345	0.527397	0.496815	0.564706	0.506494	NA	NA	NA	NA	0.543011	0.507692	0.540146	0.638298	0.523077	0.533333	0.552632	0.531469	0.52027	0.581081	0.51875	0.54	0.551724	0.543353	0.625	0.567568	0.482759	0.597484	NA	NA	0.54386	0.546392	0.452381	0.511494	0.464789	0.494949	0.491525	0.490446	0.514085	0.549618	0.426966	0.531646	0.481013	0.522876	0.450549	0.633663	0.680412	0.623529	0.544554	0.61039	0.520958	0.594595	0.628931	0.596591	0.524272	0.526316	NA	NA	NA	NA	NA	NA	0.663158	0.528736	NA	NA	NA	NA	NA	NA	0.573034	0.573034	0.452055	0.397059	0.342857	0.423529	0.5	0.5	0.555556	0.621951	NA	NA	NA	NA	NA	NA	NA	NA
chrIX_33434_A_C	NA	NA	NA	NA	NA	NA	NA	NA	NA	NA	NA	NA	NA	NA	NA	NA	NA	NA	NA	NA	NA	NA	NA	NA	NA	NA	NA	NA	0.491124	0.569767	NA	NA	NA	NA	NA	NA	NA	NA	NA	NA	NA	NA	NA	NA	NA	NA	NA	NA	NA	NA	NA	NA	NA	NA	NA	NA	NA	NA	NA	NA	NA	NA	NA	NA	NA	NA	NA	NA	NA	NA	NA	NA	NA	NA	NA	NA	NA	NA	NA	NA	NA	NA	NA	NA	NA	NA	NA	NA
chrIX_33435_C_G	0.467105	0.58156	0.527397	0.487013	0.566265	0.52	NA	NA	NA	NA	0.544974	0.496241	0.533835	0.628571	0.514706	0.56	0.54902	0.540541	0.535948	0.565517	0.503106	0.529412	0.552448	0.541176	0.646154	0.554054	0.486301	0.59375	NA	NA	0.553571	0.541667	0.462121	0.511364	0.485294	0.479592	0.487395	0.470968	0.492958	0.557252	0.418605	0.532468	0.469136	0.509554	0.43956	0.637255	0.701031	0.613636	0.52	0.621622	0.526627	0.57931	0.625	0.596685	0.542056	0.556701	NA	NA	NA	NA	NA	NA	0.666667	0.517241	NA	NA	NA	NA	NA	NA	0.571429	0.550562	0.438356	0.430556	0.323944	0.425287	0.48	0.512821	0.525	0.621951	NA	NA	NA	NA	NA	NA	NA	NA
chrIX_33449_C_T	0.462963	0.539568	0.51875	0.467105	0.541176	0.535211	NA	NA	NA	NA	0.518919	0.532847	0.579365	0.678322	0.507463	0.547945	0.551948	0.537415	0.496894	0.517007	0.47205	0.5	0.542857	0.546584	0.623188	0.535211	0.51049	0.552795	NA	NA	0.518519	0.540816	0.442748	0.518293	0.471429	0.510204	0.444444	0.45679	0.48855	0.507692	0.448276	0.56	0.471698	0.484663	0.430108	0.605769	0.715789	0.614458	0.520408	0.648649	0.483333	0.584507	0.614035	0.604651	0.54902	0.534653	NA	NA	NA	NA	NA	NA	0.648936	0.558442	NA	NA	NA	NA	NA	NA	0.542553	0.555556	0.418919	0.416667	0.376812	0.423529	0.530303	0.474359	0.52439	0.544304	NA	NA	NA	NA	NA	NA	NA	NA
chrIX_33455_T_C	NA	NA	NA	NA	NA	NA	0.55303	0.56129	0.545455	0.561644	NA	NA	NA	NA	NA	NA	NA	NA	NA	NA	NA	NA	NA	NA	NA	NA	NA	NA	NA	NA	NA	NA	NA	NA	NA	NA	NA	NA	NA	NA	NA	NA	NA	NA	NA	NA	NA	NA	NA	NA	NA	NA	NA	NA	NA	NA	0.457944	0.56701	0.541667	0.589041	0.494118	0.527778	NA	NA	0.594203	0.507246	0.461538	0.443038	0.507042	0.42623	NA	NA	NA	NA	NA	NA	NA	NA	NA	NA	NA	NA	NA	NA	NA	NA	NA	NA
chrIX_33460_C_T	NA	NA	NA	NA	NA	NA	0.55303	0.573248	0.52381	0.546099	NA	NA	NA	NA	NA	NA	NA	NA	NA	NA	NA	NA	NA	NA	NA	NA	NA	NA	NA	NA	NA	NA	NA	NA	NA	NA	NA	NA	NA	NA	NA	NA	NA	NA	NA	NA	NA	NA	NA	NA	NA	NA	NA	NA	NA	NA	0.482143	0.557895	0.513889	0.583333	0.488636	0.558442	NA	NA	0.594203	0.493333	0.428571	0.441558	0.534247	0.42623	NA	NA	NA	NA	NA	NA	NA	NA	NA	NA	NA	NA	NA	NA	NA	NA	NA	NA
chrIX_33484_A_G	0.487654	0.48855	0.517647	0.486486	0.609756	0.587302	0.568182	0.544872	0.529412	0.539683	0.5	0.546154	0.6	0.601504	0.483871	0.611111	0.522013	0.550633	0.534247	0.525641	0.458824	0.451128	0.56391	0.526316	0.633803	0.538462	0.5	0.575163	NA	NA	0.645833	0.539326	0.416107	0.507143	0.455882	0.516484	0.507937	0.479452	0.474453	0.463768	0.475	0.623377	0.478528	0.5625	0.409639	0.592233	0.722222	0.634146	0.523256	0.628571	0.519481	0.567568	0.627219	0.652941	0.535354	0.534884	0.553571	0.534884	0.521739	0.564103	0.494253	0.512195	0.648352	0.61194	0.506667	0.513514	0.435484	0.434211	0.565789	0.525424	0.588889	0.511364	0.424242	0.388889	0.396825	0.409091	0.557143	0.480519	0.6	0.564103	NA	NA	NA	NA	NA	NA	NA	NA
chrIX_33485_T_C	0.487654	0.496183	0.514793	0.483221	0.609756	0.59375	0.568182	0.544872	0.522059	0.536	0.5	0.546154	0.603448	0.604478	0.483871	0.611111	0.534591	0.553459	0.537415	0.509677	0.452941	0.447761	0.574627	0.532164	0.630137	0.538462	0.493243	0.581699	NA	NA	0.653061	0.517647	0.412162	0.514085	0.478261	0.533333	0.504	0.482993	0.474453	0.456522	0.481481	0.628205	0.481481	0.5625	0.409639	0.596154	0.722222	0.646341	0.517647	0.628571	0.513158	0.57047	0.629412	0.649123	0.54	0.534884	0.545455	0.534884	0.521739	0.564103	0.505747	0.512195	0.648352	0.61194	0.513514	0.513514	0.442623	0.434211	0.565789	0.534483	0.593407	0.511364	0.424242	0.394366	0.390625	0.409091	0.56338	0.493671	0.6	0.564103	NA	NA	NA	NA	NA	NA	NA	NA
chrIX_33503_A_T	0.494444	0.484848	0.522727	0.509804	0.597561	0.546875	NA	NA	NA	NA	0.482955	0.519084	0.598361	0.612403	0.467742	0.621622	0.541176	0.515924	0.558621	0.473988	0.471591	0.5	0.531469	0.566474	0.602564	0.513889	0.485714	0.564626	NA	NA	0.625	0.505747	0.444444	0.493333	0.492958	0.539326	0.480315	0.502959	0.476821	0.386207	0.475	0.589744	0.5	0.518987	0.43038	0.575472	0.71875	0.616279	0.543478	0.605634	0.473684	0.550633	0.606742	0.664835	0.494505	0.548387	NA	NA	NA	NA	NA	NA	0.623529	0.56	NA	NA	NA	NA	NA	NA	0.590909	0.478723	0.411765	0.384615	0.338028	0.4	0.541667	0.457831	0.546512	0.590361	NA	NA	NA	NA	NA	NA	NA	NA
chrIX_33510_A_G	NA	NA	NA	NA	NA	NA	0.597222	0.535032	0.485714	0.522059	NA	NA	NA	NA	NA	NA	NA	NA	NA	NA	NA	NA	NA	NA	NA	NA	NA	NA	NA	NA	NA	NA	NA	NA	NA	NA	NA	NA	NA	NA	NA	NA	NA	NA	NA	NA	NA	NA	NA	NA	NA	NA	NA	NA	NA	NA	0.673267	0.483516	0.507463	0.571429	0.488636	0.470588	NA	NA	0.607595	0.506329	0.432836	0.457831	0.546667	0.57377	NA	NA	NA	NA	NA	NA	NA	NA	NA	NA	NA	NA	NA	NA	NA	NA	NA	NA
chrIX_33515_C_A	NA	NA	NA	NA	NA	NA	0.594406	0.535484	0.506849	0.503759	NA	NA	NA	NA	NA	NA	NA	NA	NA	NA	NA	NA	NA	NA	NA	NA	NA	NA	NA	NA	NA	NA	NA	NA	NA	NA	NA	NA	NA	NA	NA	NA	NA	NA	NA	NA	NA	NA	NA	NA	NA	NA	NA	NA	NA	NA	0.649485	0.477778	0.5	0.559524	0.47561	0.443182	NA	NA	0.613333	0.493671	0.424242	0.435294	0.546667	0.580645	NA	NA	NA	NA	NA	NA	NA	NA	NA	NA	NA	NA	NA	NA	NA	NA	NA	NA
chrIX_33522_G_T	0.457831	0.496	0.521053	0.509434	0.625	0.57377	NA	NA	NA	NA	0.494505	0.517483	0.615385	0.580645	0.472727	0.618421	0.550562	0.52795	0.583333	0.474286	0.488372	0.537975	0.493333	0.568047	0.582278	0.485294	0.450331	0.571429	NA	NA	0.641509	0.541176	0.482993	0.546584	0.493151	0.529412	0.491803	0.512346	0.5	0.4	0.534091	0.630137	0.462585	0.512821	0.506329	0.578947	0.714286	0.626506	0.526316	0.6	0.488372	0.5625	0.625	0.670391	0.5	0.579439	NA	NA	NA	NA	NA	NA	0.64557	0.518987	NA	NA	NA	NA	NA	NA	0.58427	0.489796	0.439394	0.413793	0.359375	0.41573	0.541667	0.465116	0.578947	0.602273	NA	NA	NA	NA	NA	NA	NA	NA
chrIX_33524_G_A	0.461078	0.496	0.523316	0.512346	0.62963	0.580645	NA	NA	NA	NA	0.48913	0.513514	0.594059	0.571429	0.464286	0.641026	0.553073	0.538922	0.582192	0.486188	0.488764	0.540373	0.48	0.559524	0.592593	0.492754	0.453947	0.567568	NA	NA	0.654545	0.541176	0.486486	0.540881	0.486486	0.506024	0.491935	0.515337	0.503401	0.407895	0.52809	0.625	0.466216	0.50641	0.5	0.56383	0.703297	0.623529	0.54	0.585714	0.488372	0.565517	0.629412	0.662983	0.488889	0.575472	NA	NA	NA	NA	NA	NA	0.6375	0.512821	NA	NA	NA	NA	NA	NA	0.58427	0.479592	0.432836	0.40678	0.34375	0.41573	0.555556	0.477273	0.589744	0.602273	NA	NA	NA	NA	NA	NA	NA	NA
chrIX_33529_T_G	NA	NA	NA	NA	NA	NA	0.565517	0.510067	0.47973	0.477273	NA	NA	NA	NA	NA	NA	NA	NA	NA	NA	NA	NA	NA	NA	NA	NA	NA	NA	NA	NA	NA	NA	NA	NA	NA	NA	NA	NA	NA	NA	NA	NA	NA	NA	NA	NA	NA	NA	NA	NA	NA	NA	NA	NA	NA	NA	0.652632	0.51087	0.5	0.544304	0.488372	0.432099	NA	NA	0.638889	0.5	0.454545	0.4625	0.6	0.539683	NA	NA	NA	NA	NA	NA	NA	NA	NA	NA	NA	NA	NA	NA	NA	NA	NA	NA
chrIX_33531_A_G	NA	NA	NA	NA	NA	NA	0.565517	0.496689	0.47619	0.473282	NA	NA	NA	NA	NA	NA	NA	NA	NA	NA	NA	NA	NA	NA	NA	NA	NA	NA	NA	NA	NA	NA	NA	NA	NA	NA	NA	NA	NA	NA	NA	NA	NA	NA	NA	NA	NA	NA	NA	NA	NA	NA	NA	NA	NA	NA	0.645161	0.5	0.5	0.551282	0.488095	0.425	NA	NA	0.630137	0.5	0.454545	0.47561	0.605634	0.548387	NA	NA	NA	NA	NA	NA	NA	NA	NA	NA	NA	NA	NA	NA	NA	NA	NA	NA
chrIX_33531_A_T	NA	NA	NA	NA	NA	NA	NA	NA	NA	NA	NA	NA	NA	NA	NA	NA	NA	NA	NA	NA	NA	NA	NA	NA	NA	NA	NA	NA	0.5	0.516779	NA	NA	NA	NA	NA	NA	NA	NA	NA	NA	NA	NA	NA	NA	NA	NA	NA	NA	NA	NA	NA	NA	NA	NA	NA	NA	NA	NA	NA	NA	NA	NA	NA	NA	NA	NA	NA	NA	NA	NA	NA	NA	NA	NA	NA	NA	NA	NA	NA	NA	NA	NA	NA	NA	NA	NA	NA	NA
chrIX_33548_T_A	0.533333	0.477941	0.552486	0.554878	0.654762	0.660714	NA	NA	NA	NA	0.508671	0.52518	0.650943	0.560976	0.518519	0.636364	0.559748	0.578652	0.618705	0.505618	0.545977	0.591716	0.490566	0.598802	0.582278	0.57377	0.448276	0.573427	NA	NA	0.647059	0.552941	0.537313	0.50303	0.5	0.592105	0.509259	0.542484	0.522013	0.46281	0.561798	0.657143	0.472603	0.570513	0.514286	0.580247	0.692308	0.658228	0.547368	0.639344	0.52381	0.605839	0.63125	0.654054	0.428571	0.533333	NA	NA	NA	NA	NA	NA	0.643836	0.511364	NA	NA	NA	NA	NA	NA	0.628205	0.536842	0.47541	0.431034	0.338983	0.410959	0.585714	0.486111	0.631579	0.635294	NA	NA	NA	NA	NA	NA	NA	NA
chrIX_33548_T_G	NA	NA	NA	NA	NA	NA	0.564286	0.521429	0.471831	0.485714	NA	NA	NA	NA	NA	NA	NA	NA	NA	NA	NA	NA	NA	NA	NA	NA	NA	NA	NA	NA	NA	NA	NA	NA	NA	NA	NA	NA	NA	NA	NA	NA	NA	NA	NA	NA	NA	NA	NA	NA	NA	NA	NA	NA	NA	NA	0.652174	0.494505	0.516667	0.561644	0.488889	0.447368	NA	NA	0.477612	0.506849	0.461538	0.479452	0.609375	0.532258	NA	NA	NA	NA	NA	NA	NA	NA	NA	NA	NA	NA	NA	NA	NA	NA	NA	NA
chrIX_33549_G_T	0.536765	0.470588	0.549451	0.560976	0.654762	0.660714	0.557143	0.514286	0.468085	0.510638	0.508671	0.539568	0.654206	0.560976	0.509434	0.630769	0.572327	0.564246	0.625899	0.505618	0.548571	0.583333	0.5	0.60119	0.571429	0.57377	0.440559	0.570423	NA	NA	0.666667	0.547619	0.544776	0.5	0.507042	0.597403	0.5	0.539474	0.525	0.467213	0.555556	0.628571	0.468966	0.564103	0.5	0.585366	0.677778	0.658228	0.553191	0.629032	0.524096	0.620438	0.641975	0.655914	0.435897	0.537736	0.652174	0.494505	0.516667	0.569444	0.494382	0.454545	0.643836	0.505747	0.477612	0.506849	0.477612	0.479452	0.615385	0.532258	0.628205	0.531915	0.466667	0.438596	0.338983	0.410959	0.585714	0.486111	0.631579	0.639535	NA	NA	NA	NA	NA	NA	NA	NA
chrIX_33552_T_G	0.525926	0.485714	0.546961	0.563636	0.641975	0.660714	NA	NA	NA	NA	0.491124	0.518519	0.650943	0.556452	0.518519	0.636364	0.56962	0.575419	0.633803	0.488506	0.548571	0.591716	0.493671	0.610465	0.5875	0.57377	0.429577	0.570423	NA	NA	0.666667	0.542169	0.541353	0.506024	0.507042	0.589744	0.5	0.539474	0.530864	0.46281	0.550562	0.637681	0.468966	0.56129	0.492537	0.595238	0.677778	0.654321	0.552083	0.65	0.532544	0.614815	0.646341	0.657754	0.435897	0.537736	NA	NA	NA	NA	NA	NA	0.638889	0.505747	NA	NA	NA	NA	NA	NA	0.628205	0.516129	0.457627	0.423729	0.344828	0.39726	0.585714	0.493151	0.636364	0.639535	NA	NA	NA	NA	NA	NA	NA	NA
chrIX_33562_G_T	0.5	0.496296	0.532967	0.542169	0.580247	0.62069	0.57931	0.524823	0.474453	0.5	0.508671	0.463768	0.611111	0.546154	0.480769	0.628571	0.54386	0.591398	0.619048	0.464481	0.536723	0.591716	0.467949	0.608187	0.5875	0.507937	0.418919	0.522293	0.544828	0.539007	0.666667	0.511628	0.522388	0.497076	0.514706	0.56962	0.491667	0.496774	0.509202	0.464	0.511111	0.608108	0.458065	0.525	0.466667	0.574713	0.673913	0.641975	0.556701	0.678571	0.520468	0.608696	0.576923	0.643617	0.414634	0.54	0.652174	0.484536	0.52381	0.561644	0.494382	0.443038	0.618421	0.43956	0.5	0.527027	0.485294	0.479452	0.57377	0.516667	0.597561	0.511364	0.459016	0.416667	0.311475	0.375	0.512821	0.464789	0.626506	0.616279	NA	NA	NA	NA	NA	NA	NA	NA
chrIX_33581_C_A	0.506667	0.433566	0.52356	0.5	0.551282	0.555556	NA	NA	NA	NA	0.493902	0.469231	0.649485	0.574627	0.418182	0.569444	0.52071	0.566845	0.598592	0.467066	0.47929	0.611765	0.458065	0.581395	0.597403	0.491803	0.423841	0.472727	NA	NA	0.653846	0.5	0.544118	0.517647	0.506667	0.54321	0.476562	0.488095	0.519737	0.512195	0.51087	0.573333	0.465839	0.510204	0.432099	0.6125	0.694737	0.653846	0.526316	0.651515	0.534884	0.614286	0.568421	0.61413	0.421053	0.575758	NA	NA	NA	NA	NA	NA	0.61194	0.455556	NA	NA	NA	NA	NA	NA	0.527778	0.535714	0.402985	0.402985	0.338462	0.366197	0.507042	0.439394	0.607595	0.576923	NA	NA	NA	NA	NA	NA	NA	NA
chrIX_33599_A_T	0.489655	0.441379	0.551351	0.472393	0.545455	0.5625	0.558621	0.433333	0.483333	0.515152	0.493056	0.492188	0.584906	0.503876	0.464286	0.571429	0.519231	0.57377	0.594595	0.475309	0.488095	0.578616	0.469799	0.585366	0.58209	0.559322	0.413333	0.481707	NA	NA	0.625	0.510638	0.538462	0.503185	0.546875	0.525	0.467742	0.453988	0.538462	0.5	0.494118	0.583333	0.486842	0.52027	0.405063	0.576923	0.696629	0.60241	0.525773	0.637681	0.531646	0.616541	0.556213	0.585799	0.493333	0.591837	0.518519	0.532609	0.470588	0.547945	0.477778	0.390244	0.602941	0.481928	0.573529	0.432432	0.4375	0.472222	0.578125	0.460317	0.514286	0.546667	0.42029	0.4	0.344262	0.42029	0.472973	0.508475	0.638889	0.583333	NA	NA	NA	NA	NA	NA	NA	NA
chrIX_33608_G_A	NA	NA	NA	NA	NA	NA	NA	NA	NA	NA	NA	NA	NA	NA	NA	NA	NA	NA	NA	NA	NA	NA	NA	NA	NA	NA	NA	NA	0.576271	0.560606	NA	NA	NA	NA	NA	NA	NA	NA	NA	NA	NA	NA	NA	NA	NA	NA	NA	NA	NA	NA	NA	NA	NA	NA	NA	NA	NA	NA	NA	NA	NA	NA	NA	NA	NA	NA	NA	NA	NA	NA	NA	NA	NA	NA	NA	NA	NA	NA	NA	NA	NA	NA	NA	NA	NA	NA	NA	NA
chrIX_33620_C_T	NA	NA	NA	NA	NA	NA	NA	NA	NA	NA	NA	NA	NA	NA	NA	NA	NA	NA	NA	NA	NA	NA	NA	NA	NA	NA	NA	NA	NA	NA	NA	NA	NA	NA	NA	NA	NA	NA	NA	NA	NA	NA	NA	NA	NA	NA	NA	NA	NA	NA	NA	NA	NA	NA	NA	NA	0.4625	0.571429	0.476923	0.623188	0.477778	0.37037	NA	NA	0.603175	0.40625	0.439394	0.507042	0.52459	0.433333	NA	NA	NA	NA	NA	NA	NA	NA	NA	NA	NA	NA	NA	NA	NA	NA	NA	NA
chrIX_33645_C_T	0.52027	0.452381	0.577143	0.5	0.589744	0.566667	NA	NA	NA	NA	0.503401	0.521429	0.537037	0.527559	0.446429	0.507463	0.539007	0.538961	0.59854	0.537931	0.520548	0.586466	0.507353	0.573248	0.623188	0.561404	0.459259	0.496855	NA	NA	0.581395	0.54321	0.503597	0.591837	0.553571	0.507463	0.508475	0.462963	0.508621	0.504505	0.454545	0.584615	0.563291	0.571429	0.405063	0.561798	0.694737	0.569444	0.568182	0.633803	0.496503	0.562044	0.634615	0.680233	0.641791	0.651685	NA	NA	NA	NA	NA	NA	0.671053	0.537313	NA	NA	NA	NA	NA	NA	0.466667	0.542373	0.439394	0.361111	0.321429	0.515625	0.402299	0.567164	0.671429	0.680556	NA	NA	NA	NA	NA	NA	NA	NA
chrIX_33649_C_G	0.513699	0.460938	0.564706	0.515152	0.573333	0.57377	NA	NA	NA	NA	0.503401	0.531915	0.528302	0.530769	0.442308	0.492063	0.539007	0.551948	0.597122	0.537931	0.51773	0.575758	0.510949	0.575949	0.633803	0.545455	0.444444	0.496855	NA	NA	0.636364	0.506329	0.49635	0.58042	0.54717	0.492537	0.52459	0.460123	0.504348	0.5	0.458824	0.6	0.563291	0.575758	0.417722	0.573034	0.677083	0.577465	0.546512	0.637681	0.496454	0.545455	0.62987	0.678363	0.603175	0.666667	NA	NA	NA	NA	NA	NA	0.6875	0.530303	NA	NA	NA	NA	NA	NA	0.472973	0.55	0.453125	0.361111	0.314815	0.507463	0.418605	0.567164	0.651515	0.666667	NA	NA	NA	NA	NA	NA	NA	NA
chrIX_33678_C_G	NA	NA	NA	NA	NA	NA	NA	NA	NA	NA	NA	NA	NA	NA	NA	NA	NA	NA	NA	NA	NA	NA	NA	NA	NA	NA	NA	NA	0.593333	0.550388	NA	NA	NA	NA	NA	NA	NA	NA	NA	NA	NA	NA	NA	NA	NA	NA	NA	NA	NA	NA	NA	NA	NA	NA	NA	NA	NA	NA	NA	NA	NA	NA	NA	NA	NA	NA	NA	NA	NA	NA	NA	NA	NA	NA	NA	NA	NA	NA	NA	NA	NA	NA	NA	NA	NA	NA	NA	NA
chrIX_33702_T_C	0.534351	0.508197	0.549451	0.496403	0.647059	0.672131	NA	NA	NA	NA	0.425926	0.590604	0.525	0.57037	0.490909	0.478873	0.510638	0.597122	0.542254	0.5	0.486667	0.518248	0.507353	0.51875	0.676056	0.422222	0.471698	0.540881	NA	NA	0.634615	0.46875	0.524138	0.540741	0.5	0.491525	0.485507	0.467949	0.469565	0.448819	0.43662	0.603175	0.490196	0.606299	0.506667	0.566265	0.65	0.567164	0.512821	0.6	0.577236	0.519685	0.664671	0.662252	0.559322	0.606061	0.494737	0.472527	0.410959	0.544118	0.53271	0.397727	0.694118	0.477612	0.490909	0.468354	0.54717	0.533333	0.5	0.462687	0.583333	0.516854	0.394737	0.426829	0.377358	0.418605	0.486111	0.555556	0.611765	0.634146	NA	NA	NA	NA	NA	NA	NA	NA
chrIX_33704_G_A	NA	NA	NA	NA	NA	NA	0.608696	0.524138	0.424	0.427586	NA	NA	NA	NA	NA	NA	NA	NA	NA	NA	NA	NA	NA	NA	NA	NA	NA	NA	NA	NA	NA	NA	NA	NA	NA	NA	NA	NA	NA	NA	NA	NA	NA	NA	NA	NA	NA	NA	NA	NA	NA	NA	NA	NA	NA	NA	NA	NA	NA	NA	NA	NA	NA	NA	NA	NA	NA	NA	NA	NA	NA	NA	NA	NA	NA	NA	NA	NA	NA	NA	NA	NA	NA	NA	NA	NA	NA	NA
chrIX_33799_G_A	0.452703	0.525926	0.532895	0.512821	0.612903	0.528571	NA	NA	NA	NA	0.522727	0.488722	0.630631	0.51938	0.442857	0.473684	0.535948	0.515625	0.568493	0.430657	0.518987	0.52381	0.557143	0.450617	0.586667	0.517241	0.47561	0.576923	NA	NA	0.703704	0.438596	0.473214	0.48538	0.519231	0.517241	0.508065	0.482759	0.528986	0.453846	0.421053	0.473684	0.48062	0.572581	0.472727	0.5	0.60274	0.515625	0.535211	0.45614	0.532374	0.525424	0.516129	0.590604	0.539326	0.631579	NA	NA	NA	NA	NA	NA	0.5	0.468354	NA	NA	NA	NA	NA	NA	0.472222	0.463768	0.505495	0.463918	0.465753	0.423077	0.45	0.507246	0.575758	0.560606	NA	NA	NA	NA	NA	NA	NA	NA
chrIX_33811_G_A	0.448276	0.489209	0.5125	0.52459	0.612903	0.555556	0.544118	0.471014	0.491667	0.450382	0.529851	0.481481	0.632075	0.476923	0.414286	0.493976	0.525974	0.507937	0.598639	0.466667	0.473333	0.509804	0.545455	0.481481	0.597403	0.47619	0.461538	0.571429	0.587413	0.485507	0.615385	0.423729	0.440678	0.508671	0.490909	0.483333	0.5	0.475	0.518519	0.495652	0.418182	0.482759	0.472868	0.596491	0.45	0.5	0.6	0.507692	0.506667	0.472727	0.545455	0.495868	0.530864	0.558442	0.547368	0.650943	0.585714	0.525	0.511905	0.530864	0.513043	0.446602	0.463768	0.44186	0.464789	0.43956	0.515625	0.544118	0.537313	0.434211	0.466667	0.507246	0.5	0.474747	0.457143	0.425926	0.396552	0.470588	0.576087	0.604938	NA	NA	NA	NA	NA	NA	NA	NA
chrIX_33820_A_G	NA	NA	NA	NA	NA	NA	0.592308	0.478261	0.491525	0.453125	NA	NA	NA	NA	NA	NA	NA	NA	NA	NA	NA	NA	NA	NA	NA	NA	NA	NA	0.614865	0.477941	NA	NA	NA	NA	NA	NA	NA	NA	NA	NA	NA	NA	NA	NA	NA	NA	NA	NA	NA	NA	NA	NA	NA	NA	NA	NA	0.588235	0.519481	0.541176	0.541176	0.530435	0.427184	NA	NA	0.547945	0.44086	0.5	0.549296	0.537313	0.448718	NA	NA	NA	NA	NA	NA	NA	NA	NA	NA	NA	NA	NA	NA	NA	NA	NA	NA
chrIX_33821_G_A	NA	NA	NA	NA	NA	NA	NA	NA	NA	NA	NA	NA	NA	NA	NA	NA	NA	NA	NA	NA	NA	NA	NA	NA	NA	NA	NA	NA	0.604167	0.481481	NA	NA	NA	NA	NA	NA	NA	NA	NA	NA	NA	NA	NA	NA	NA	NA	NA	NA	NA	NA	NA	NA	NA	NA	NA	NA	NA	NA	NA	NA	NA	NA	NA	NA	NA	NA	NA	NA	NA	NA	NA	NA	NA	NA	NA	NA	NA	NA	NA	NA	NA	NA	NA	NA	NA	NA	NA	NA
chrIX_33832_A_G	NA	NA	NA	NA	NA	NA	NA	NA	NA	NA	NA	NA	NA	NA	NA	NA	NA	NA	NA	NA	NA	NA	NA	NA	NA	NA	NA	NA	0.624161	0.475177	NA	NA	NA	NA	NA	NA	NA	NA	NA	NA	NA	NA	NA	NA	NA	NA	NA	NA	NA	NA	NA	NA	NA	NA	NA	NA	NA	NA	NA	NA	NA	NA	NA	NA	NA	NA	NA	NA	NA	NA	NA	NA	NA	NA	NA	NA	NA	NA	NA	NA	NA	NA	NA	NA	NA	NA	NA	NA
chrIX_33870_G_T	0.466667	0.486301	0.53125	0.52459	0.591837	0.519481	0.556522	0.529412	0.435185	0.476562	0.460993	0.5	0.58	0.481013	0.514286	0.464286	0.571429	0.541353	0.526667	0.566372	0.410448	0.515528	0.483444	0.478261	0.558824	0.447368	0.489051	0.5	NA	NA	0.576923	0.426471	0.467742	0.564935	0.552239	0.459016	0.479339	0.44898	0.512821	0.47619	0.545455	0.460526	0.5	0.578512	0.381818	0.583333	0.569444	0.507692	0.550725	0.542373	0.503401	0.53719	0.536585	0.571429	0.589474	0.657407	0.428571	0.513158	0.494845	0.469136	0.5	0.421053	0.4375	0.46988	0.441558	0.478261	0.416667	0.567568	0.527778	0.473684	0.461538	0.352273	0.546512	0.452174	0.430556	0.432432	0.575	0.512195	0.495495	0.545455	NA	NA	NA	NA	NA	NA	NA	NA
chrIX_34009_T_C	0.496503	0.480769	0.621429	0.483051	0.610169	0.511364	0.496183	0.504065	0.466667	0.42236	0.496241	0.529851	0.517241	0.556291	0.54023	0.488372	0.492857	0.401639	0.419118	0.504425	0.508621	0.477124	0.471074	0.475524	0.609195	0.545455	0.503546	0.47541	0.529851	0.532374	0.432836	0.37931	0.477273	0.482759	0.556962	0.472973	0.492754	0.525	0.488372	0.496503	0.515152	0.5	0.386364	0.576	0.442623	0.653333	0.525641	0.474227	0.453608	0.648148	0.523179	0.561983	0.460606	0.620155	0.568807	0.553398	0.5875	0.5	0.561224	0.522222	0.465909	0.398148	0.559524	0.4	0.481481	0.464286	0.468085	0.541176	0.544554	0.553191	0.449275	0.473684	0.47191	0.519231	0.517647	0.482143	0.5	0.597222	0.581967	0.46789	NA	NA	NA	NA	NA	NA	NA	NA
chrIX_34060_G_A	NA	NA	NA	NA	NA	NA	0.496296	0.460938	0.470588	0.441558	NA	NA	NA	NA	NA	NA	NA	NA	NA	NA	NA	NA	NA	NA	NA	NA	NA	NA	NA	NA	NA	NA	NA	NA	NA	NA	NA	NA	NA	NA	NA	NA	NA	NA	NA	NA	NA	NA	NA	NA	NA	NA	NA	NA	NA	NA	NA	NA	NA	NA	NA	NA	NA	NA	NA	NA	NA	NA	NA	NA	NA	NA	NA	NA	NA	NA	NA	NA	NA	NA	NA	NA	NA	NA	NA	NA	NA	NA
chrIX_34088_T_C	0.460432	0.57554	0.536765	0.537634	0.530435	0.402299	0.474453	0.48	0.435185	0.474684	0.492754	0.538462	0.580357	0.474026	0.520408	0.529412	0.520958	0.627119	0.460938	0.553719	0.546218	0.483444	0.418301	0.519231	0.6125	0.474359	0.503448	0.559322	0.572519	0.496503	0.438596	0.346667	0.5	0.478788	0.391892	0.477612	0.451613	0.497297	0.504202	0.480916	0.47541	0.465909	0.485507	0.507937	0.5	0.485294	0.444444	0.479167	0.534091	0.580645	0.496599	0.506849	0.473054	0.50365	0.577982	0.608333	0.485294	0.506849	0.5	0.488889	0.516129	0.454545	0.472727	0.418605	0.48913	0.473118	0.409091	0.548387	0.514563	0.5625	0.52459	0.48	0.444444	0.572816	0.528736	0.447619	0.564103	0.5625	0.464912	0.514851	NA	NA	NA	NA	NA	NA	NA	NA
chrIX_34142_T_C	NA	NA	NA	NA	NA	NA	NA	NA	NA	NA	NA	NA	NA	NA	NA	NA	NA	NA	NA	NA	NA	NA	NA	NA	NA	NA	NA	NA	NA	NA	NA	NA	NA	NA	0.376812	0.405797	0.462121	0.517857	0.54955	0.478261	0.428571	0.44	0.401786	0.477273	NA	NA	NA	NA	NA	NA	NA	NA	NA	NA	NA	NA	NA	NA	NA	NA	NA	NA	NA	NA	NA	NA	NA	NA	NA	NA	NA	NA	NA	NA	NA	NA	NA	NA	NA	NA	NA	NA	NA	NA	NA	NA	NA	NA
chrIX_34160_A_C	NA	NA	NA	NA	NA	NA	NA	NA	NA	NA	NA	NA	NA	NA	NA	NA	NA	NA	NA	NA	NA	NA	NA	NA	NA	NA	NA	NA	NA	NA	NA	NA	NA	NA	0.367647	0.4375	0.446154	0.463576	0.491071	0.469027	0.372881	0.404762	0.35514	0.536232	NA	NA	NA	NA	NA	NA	NA	NA	NA	NA	NA	NA	NA	NA	NA	NA	NA	NA	NA	NA	NA	NA	NA	NA	NA	NA	NA	NA	NA	NA	NA	NA	NA	NA	NA	NA	NA	NA	NA	NA	NA	NA	NA	NA
chrIX_34222_A_G	NA	NA	NA	NA	NA	NA	NA	NA	NA	NA	NA	NA	NA	NA	NA	NA	NA	NA	NA	NA	NA	NA	NA	NA	NA	NA	NA	NA	0.576687	0.50625	NA	NA	NA	NA	NA	NA	NA	NA	NA	NA	NA	NA	NA	NA	NA	NA	NA	NA	NA	NA	NA	NA	NA	NA	NA	NA	NA	NA	NA	NA	NA	NA	NA	NA	NA	NA	NA	NA	NA	NA	NA	NA	NA	NA	NA	NA	NA	NA	NA	NA	NA	NA	NA	NA	NA	NA	NA	NA
chrIX_34273_C_T	NA	NA	NA	NA	NA	NA	NA	NA	NA	NA	NA	NA	NA	NA	NA	NA	NA	NA	NA	NA	NA	NA	NA	NA	NA	NA	NA	NA	0.522293	0.467153	NA	NA	NA	NA	NA	NA	NA	NA	NA	NA	NA	NA	NA	NA	NA	NA	NA	NA	NA	NA	NA	NA	NA	NA	NA	NA	NA	NA	NA	NA	NA	NA	NA	NA	NA	NA	NA	NA	NA	NA	NA	NA	NA	NA	NA	NA	NA	NA	NA	NA	NA	NA	NA	NA	NA	NA	NA	NA
chrIX_34321_A_G	NA	NA	NA	NA	NA	NA	NA	NA	NA	NA	NA	NA	NA	NA	NA	NA	NA	NA	NA	NA	NA	NA	NA	NA	NA	NA	NA	NA	NA	NA	NA	NA	0.527132	0.481752	NA	NA	NA	NA	NA	NA	NA	NA	NA	NA	NA	NA	NA	NA	NA	NA	NA	NA	NA	NA	NA	NA	NA	NA	NA	NA	NA	NA	NA	NA	NA	NA	NA	NA	NA	NA	NA	NA	NA	NA	NA	NA	NA	NA	NA	NA	NA	NA	NA	NA	NA	NA	NA	NA
chrIX_34351_A_G	NA	NA	NA	NA	NA	NA	NA	NA	NA	NA	NA	NA	NA	NA	NA	NA	NA	NA	NA	NA	NA	NA	NA	NA	NA	NA	NA	NA	NA	NA	NA	NA	NA	NA	NA	NA	NA	NA	NA	NA	NA	NA	NA	NA	NA	NA	NA	NA	NA	NA	NA	NA	NA	NA	NA	NA	0.535714	0.634409	0.480392	0.583333	0.393939	0.380531	NA	NA	0.516484	0.534091	0.457831	0.5	0.534653	0.5	NA	NA	NA	NA	NA	NA	NA	NA	NA	NA	NA	NA	NA	NA	NA	NA	NA	NA
chrIX_34392_C_T	NA	NA	NA	NA	NA	NA	NA	NA	NA	NA	NA	NA	NA	NA	NA	NA	NA	NA	NA	NA	NA	NA	NA	NA	NA	NA	NA	NA	NA	NA	NA	NA	NA	NA	NA	NA	NA	NA	NA	NA	NA	NA	NA	NA	NA	NA	NA	NA	NA	NA	NA	NA	NA	NA	NA	NA	NA	NA	NA	NA	NA	NA	NA	NA	NA	NA	NA	NA	NA	NA	NA	NA	NA	NA	NA	NA	NA	NA	NA	NA	NA	NA	NA	NA	NA	NA	NA	NA
chrIX_34525_C_T	NA	NA	NA	NA	NA	NA	NA	NA	NA	NA	NA	NA	NA	NA	NA	NA	NA	NA	NA	NA	NA	NA	NA	NA	NA	NA	NA	NA	0.602564	0.511278	NA	NA	0.471545	0.412587	NA	NA	NA	NA	NA	NA	NA	NA	NA	NA	NA	NA	NA	NA	NA	NA	NA	NA	NA	NA	NA	NA	NA	NA	NA	NA	NA	NA	NA	NA	NA	NA	NA	NA	NA	NA	NA	NA	NA	NA	NA	NA	NA	NA	NA	NA	NA	NA	NA	NA	NA	NA	NA	NA
chrIX_34596_C_T	NA	NA	NA	NA	NA	NA	NA	NA	NA	NA	NA	NA	NA	NA	NA	NA	NA	NA	NA	NA	NA	NA	NA	NA	NA	NA	NA	NA	NA	NA	NA	NA	NA	NA	0.452055	0.480519	0.522523	0.535211	0.504274	0.496124	0.521127	0.493506	0.432624	0.446429	NA	NA	NA	NA	NA	NA	NA	NA	NA	NA	NA	NA	NA	NA	NA	NA	NA	NA	NA	NA	NA	NA	NA	NA	NA	NA	NA	NA	NA	NA	NA	NA	NA	NA	NA	NA	NA	NA	NA	NA	NA	NA	NA	NA
chrIX_34597_C_T	NA	NA	NA	NA	NA	NA	NA	NA	NA	NA	NA	NA	NA	NA	NA	NA	NA	NA	NA	NA	NA	NA	NA	NA	NA	NA	NA	NA	0.527132	0.511278	NA	NA	0.471014	0.521429	NA	NA	NA	NA	NA	NA	NA	NA	NA	NA	NA	NA	NA	NA	NA	NA	NA	NA	NA	NA	NA	NA	NA	NA	NA	NA	NA	NA	NA	NA	NA	NA	NA	NA	NA	NA	NA	NA	NA	NA	NA	NA	NA	NA	NA	NA	NA	NA	NA	NA	NA	NA	NA	NA
chrIX_34613_ATTTTTTT_ATTTTTTTT	NA	NA	NA	NA	NA	NA	NA	NA	NA	NA	0.542636	0.496183	NA	0.592308	0.597701	0.553398	NA	NA	NA	NA	NA	NA	NA	NA	NA	NA	NA	NA	NA	NA	NA	NA	NA	NA	NA	NA	NA	NA	NA	NA	NA	NA	NA	NA	NA	NA	NA	NA	NA	NA	NA	NA	NA	NA	NA	NA	NA	NA	NA	NA	NA	NA	NA	NA	NA	NA	NA	NA	NA	NA	0.481013	0.641975	0.535714	0.619565	0.544304	0.577778	0.604167	0.560976	0.59	0.541176	NA	NA	NA	NA	NA	NA	NA	NA
chrIX_34648_A_G	NA	NA	NA	NA	NA	NA	NA	NA	NA	NA	NA	NA	NA	NA	NA	NA	NA	NA	NA	NA	NA	NA	NA	NA	NA	NA	NA	NA	0.514286	0.52518	NA	NA	0.465278	0.59375	NA	NA	NA	NA	NA	NA	NA	NA	NA	NA	NA	NA	NA	NA	NA	NA	NA	NA	NA	NA	NA	NA	NA	NA	NA	NA	NA	NA	NA	NA	NA	NA	NA	NA	NA	NA	NA	NA	NA	NA	NA	NA	NA	NA	NA	NA	NA	NA	NA	NA	NA	NA	NA	NA
chrIX_34698_A_G	NA	NA	NA	NA	NA	NA	NA	NA	NA	NA	NA	NA	NA	NA	NA	NA	NA	NA	NA	NA	NA	NA	NA	NA	NA	NA	NA	NA	0.611111	0.618056	NA	NA	0.517986	0.532164	NA	NA	NA	NA	NA	NA	NA	NA	NA	NA	NA	NA	NA	NA	NA	NA	NA	NA	NA	NA	NA	NA	NA	NA	NA	NA	NA	NA	NA	NA	NA	NA	NA	NA	NA	NA	NA	NA	NA	NA	NA	NA	NA	NA	NA	NA	NA	NA	NA	NA	NA	NA	NA	NA
chrIX_34699_G_A	NA	NA	NA	NA	NA	NA	NA	NA	NA	NA	NA	NA	NA	NA	NA	NA	NA	NA	NA	NA	NA	NA	NA	NA	NA	NA	NA	NA	0.613793	0.608392	NA	NA	NA	NA	NA	NA	NA	NA	NA	NA	NA	NA	NA	NA	NA	NA	NA	NA	NA	NA	NA	NA	NA	NA	NA	NA	NA	NA	NA	NA	NA	NA	NA	NA	NA	NA	NA	NA	NA	NA	NA	NA	NA	NA	NA	NA	NA	NA	NA	NA	NA	NA	NA	NA	NA	NA	NA	NA
chrIX_34727_C_T	NA	NA	NA	NA	NA	NA	NA	NA	NA	NA	NA	NA	NA	NA	NA	NA	NA	NA	NA	NA	NA	NA	NA	NA	NA	NA	NA	NA	0.628099	0.633987	NA	NA	NA	NA	NA	NA	NA	NA	NA	NA	NA	NA	NA	NA	NA	NA	NA	NA	NA	NA	NA	NA	NA	NA	NA	NA	NA	NA	NA	NA	NA	NA	NA	NA	NA	NA	NA	NA	NA	NA	NA	NA	NA	NA	NA	NA	NA	NA	NA	NA	NA	NA	NA	NA	NA	NA	NA	NA
chrIX_34809_G_A	0.541985	0.547945	0.566929	0.414634	0.539474	0.412698	NA	NA	NA	NA	0.536913	0.5	0.617391	0.467626	0.508475	0.447761	0.552239	0.519685	0.496689	0.506579	0.46281	0.544118	0.488095	0.570552	0.538462	0.375	0.507246	0.503817	NA	NA	0.581818	0.461538	NA	NA	0.388889	0.546875	0.496241	0.474453	0.456522	0.541985	0.5	0.484375	0.479339	0.512	0.376812	0.5	0.651515	0.39759	0.589744	0.6	0.493056	0.574468	0.488722	0.590551	0.483146	0.640449	NA	NA	NA	NA	NA	NA	0.522936	0.464789	NA	NA	NA	NA	NA	NA	0.481013	0.516129	0.583333	0.596154	0.509091	0.442623	0.588235	0.645833	0.494845	0.358974	NA	NA	NA	NA	NA	NA	NA	NA
chrIX_34815_ATTTTTTTT_ATTTTTTTTT	NA	NA	NA	NA	NA	NA	NA	NA	NA	NA	NA	NA	NA	NA	NA	NA	NA	NA	NA	NA	NA	NA	NA	NA	NA	NA	NA	NA	NA	NA	NA	NA	NA	NA	NA	NA	NA	NA	NA	NA	NA	NA	NA	NA	NA	NA	NA	NA	NA	NA	NA	NA	NA	NA	NA	NA	NA	NA	NA	NA	NA	NA	NA	NA	NA	NA	NA	NA	NA	NA	NA	NA	NA	NA	NA	NA	NA	NA	NA	NA	0.519481	0.5125	0.530612	0.556962	NA	NA	NA	0.568627
chrIX_34826_G_T	0.5	0.470588	0.528	0.418605	0.604938	0.393939	NA	NA	NA	NA	0.558621	0.52	0.571429	0.486842	0.516667	0.418919	0.508197	0.495935	0.492857	0.474359	0.466667	0.496183	0.471338	0.54902	0.532609	0.365079	0.503759	0.531469	NA	NA	0.539683	0.391304	NA	NA	0.315789	0.507692	0.555556	0.5	0.488	0.536	0.492537	0.454545	0.473684	0.478261	0.397059	0.5125	0.6	0.378049	0.53012	0.566667	0.5	0.548872	0.459677	0.576271	0.477778	0.642857	NA	NA	NA	NA	NA	NA	0.533333	0.460526	NA	NA	NA	NA	NA	NA	0.454545	0.5	0.57377	0.571429	0.453125	0.463768	0.592593	0.622642	0.57732	0.440476	NA	NA	NA	NA	NA	NA	NA	NA
chrIX_34873_C_T	NA	NA	NA	NA	NA	NA	NA	NA	NA	NA	NA	NA	NA	NA	NA	NA	NA	NA	NA	NA	NA	NA	NA	NA	NA	NA	NA	NA	NA	NA	0.56	0.447368	NA	NA	NA	NA	NA	NA	NA	NA	NA	NA	NA	NA	NA	NA	NA	NA	NA	NA	NA	NA	NA	NA	NA	NA	NA	NA	NA	NA	NA	NA	NA	NA	NA	NA	NA	NA	NA	NA	NA	NA	NA	NA	NA	NA	NA	NA	NA	NA	NA	NA	NA	NA	NA	NA	NA	NA
chrIX_34918_T_G	NA	NA	NA	NA	NA	NA	NA	NA	NA	NA	NA	NA	NA	NA	NA	NA	NA	NA	NA	NA	NA	NA	NA	NA	NA	NA	NA	NA	0.614907	0.562874	NA	NA	0.567568	0.503497	NA	NA	NA	NA	NA	NA	NA	NA	NA	NA	NA	NA	NA	NA	NA	NA	NA	NA	NA	NA	NA	NA	NA	NA	NA	NA	NA	NA	NA	NA	NA	NA	NA	NA	NA	NA	NA	NA	NA	NA	NA	NA	NA	NA	NA	NA	NA	NA	NA	NA	NA	NA	NA	NA
chrIX_34975_C_A	0.462585	0.490566	0.55814	0.492188	0.625	0.506173	NA	NA	NA	NA	0.522727	0.522388	0.521368	0.52349	0.602941	0.552941	0.563758	0.492537	0.496241	0.575758	0.440945	0.507692	0.5	0.522293	0.659341	0.476923	0.519231	0.514493	NA	NA	0.545455	0.586667	NA	NA	0.52	0.513889	0.582192	0.408759	0.432203	0.484375	0.605634	0.536232	0.45098	0.5	0.477612	0.5	0.53012	0.5	0.485149	0.648649	0.604651	0.539823	0.59854	0.60274	0.438776	0.580645	NA	NA	NA	NA	NA	NA	0.570312	0.507246	NA	NA	NA	NA	NA	NA	0.515152	0.545455	0.45679	0.45614	0.550725	0.396825	0.512195	0.530303	0.574713	0.458333	NA	NA	NA	NA	NA	NA	NA	NA
chrIX_34985_G_A	NA	NA	NA	NA	NA	NA	NA	NA	NA	NA	NA	NA	NA	NA	NA	NA	NA	NA	NA	NA	NA	NA	NA	NA	NA	NA	NA	NA	0.583942	0.478261	NA	NA	0.527397	0.503311	NA	NA	NA	NA	NA	NA	NA	NA	NA	NA	NA	NA	NA	NA	NA	NA	NA	NA	NA	NA	NA	NA	NA	NA	NA	NA	NA	NA	NA	NA	NA	NA	NA	NA	NA	NA	NA	NA	NA	NA	NA	NA	NA	NA	NA	NA	NA	NA	NA	NA	NA	NA	NA	NA
chrIX_35020_G_A	NA	NA	NA	NA	NA	NA	NA	NA	NA	NA	0.47482	0.448	NA	NA	NA	NA	NA	NA	NA	NA	NA	NA	NA	NA	NA	NA	NA	NA	NA	NA	NA	NA	NA	NA	NA	NA	NA	NA	NA	NA	NA	NA	NA	NA	NA	NA	NA	NA	NA	NA	NA	NA	NA	NA	NA	NA	NA	NA	NA	NA	NA	NA	NA	NA	NA	NA	NA	NA	NA	NA	NA	NA	NA	NA	NA	NA	NA	NA	NA	NA	NA	NA	NA	NA	NA	NA	NA	NA
chrIX_35042_C_T	NA	NA	NA	NA	NA	NA	0.517986	0.47973	0.415094	0.524476	NA	NA	NA	NA	NA	NA	NA	NA	NA	NA	NA	NA	NA	NA	NA	NA	NA	NA	NA	NA	NA	NA	NA	NA	NA	NA	NA	NA	NA	NA	NA	NA	NA	NA	NA	NA	NA	NA	NA	NA	NA	NA	NA	NA	NA	NA	0.391304	0.456522	0.553191	0.465347	0.475248	0.509804	NA	NA	0.594937	0.484848	0.569892	0.551282	0.464286	0.555556	NA	NA	NA	NA	NA	NA	NA	NA	NA	NA	NA	NA	NA	NA	NA	NA	NA	NA
chrIX_35111_C_T	0.513699	0.444444	0.521127	0.542636	0.615385	0.519481	0.568182	0.419355	0.508772	0.556452	0.483221	0.568966	0.544776	0.539474	0.538462	0.488372	0.496599	0.503817	0.511278	0.526667	0.484848	0.496241	0.496732	0.522727	0.626506	0.542857	0.484615	0.614907	0.531915	0.553459	0.629032	0.460526	0.52381	0.487805	0.517241	0.487179	0.510638	0.52518	0.486486	0.507463	0.5625	0.478873	0.492857	0.475248	0.407895	0.581818	0.491071	0.54023	0.5	0.671053	0.537931	0.5	0.533898	0.631579	0.463636	0.5	0.515464	0.457831	0.511364	0.506024	0.5	0.5	0.54023	0.565657	0.56962	0.410256	0.6	0.544444	0.422222	0.581395	0.519608	0.557143	0.506173	0.466667	0.567164	0.527027	0.5625	0.530303	0.549451	0.522727	0.488095	0.443299	0.66129	0.507246	0.666667	0.673469	0.509615	0.569892
chrIX_35118_C_G	0.52381	0.468085	0.55	0.512	0.602041	0.547619	0.583333	0.459016	0.490909	0.570248	0.48	0.559322	0.546154	0.573333	0.564103	0.488095	0.529801	0.526316	0.5	0.526316	0.474074	0.489051	0.486842	0.533835	0.641975	0.592105	0.507576	0.616352	0.535714	0.544304	0.622951	0.475	0.5	0.470588	0.516667	0.493506	0.510638	0.541667	0.521008	0.527132	0.54	0.5	0.506849	0.445652	0.402597	0.590909	0.491379	0.547619	0.504854	0.65	0.52381	0.529915	0.5	0.635714	0.459459	0.520408	0.525253	0.4875	0.45977	0.487805	0.495327	0.5	0.549451	0.546392	0.546667	0.417722	0.55814	0.523256	0.397727	0.55	0.51	0.536232	0.506024	0.413333	0.590909	0.487179	0.590361	0.507692	0.538462	0.511628	0.454545	0.43617	0.616667	0.5	0.677966	0.666667	0.5	0.578947
chrIX_35132_T_C	NA	NA	NA	NA	NA	NA	NA	NA	NA	NA	NA	NA	NA	NA	NA	NA	NA	NA	NA	NA	NA	NA	NA	NA	NA	NA	NA	NA	NA	NA	NA	NA	NA	NA	0.474576	0.46988	0.531469	0.510638	0.5	0.479167	0.553398	0.474359	0.473684	0.47619	NA	NA	NA	NA	NA	NA	NA	NA	NA	NA	NA	NA	NA	NA	NA	NA	NA	NA	NA	NA	NA	NA	NA	NA	NA	NA	NA	NA	NA	NA	NA	NA	NA	NA	NA	NA	NA	NA	NA	NA	NA	NA	NA	NA
chrIX_35157_C_T	NA	NA	NA	NA	NA	NA	NA	NA	NA	NA	NA	NA	0.581967	0.580838	0.592105	0.554217	NA	NA	NA	NA	NA	NA	NA	NA	NA	NA	NA	NA	NA	NA	NA	NA	NA	NA	NA	NA	NA	NA	NA	NA	NA	NA	NA	NA	NA	NA	NA	NA	NA	NA	NA	NA	NA	NA	NA	NA	NA	NA	NA	NA	NA	NA	NA	NA	NA	NA	NA	NA	NA	NA	NA	NA	NA	NA	NA	NA	NA	NA	NA	NA	NA	NA	NA	NA	NA	NA	NA	NA
chrIX_35226_C_T	0.460227	0.511111	0.527132	0.51145	0.546392	0.489362	NA	NA	NA	NA	0.476821	0.552448	0.661017	0.554054	0.567568	0.535211	0.58042	0.483444	0.459854	0.562963	0.511765	0.51049	0.457831	0.525641	0.460526	0.635135	0.459627	0.480315	0.582192	0.515152	0.6	0.60274	0.484375	0.448529	0.338235	0.45122	0.523438	0.455285	0.447761	0.492063	0.55	0.512821	0.452381	0.519084	0.54717	0.452055	0.508772	0.549451	0.59	0.544304	0.56338	0.517986	0.638889	0.646667	0.554455	0.475728	0.525	0.471154	0.442105	0.513158	0.555556	0.517647	0.650943	0.537634	0.52381	0.43956	0.506173	0.486842	0.5	0.564103	0.465753	0.5	0.546667	0.558824	0.549296	0.448718	0.533333	0.511628	0.43617	0.483516	0.558824	0.489796	0.478261	0.486486	0.652542	0.681034	0.490909	0.420455
chrIX_35235_C_T	NA	NA	NA	NA	NA	NA	NA	NA	NA	NA	NA	NA	NA	NA	NA	NA	NA	NA	NA	NA	NA	NA	NA	NA	NA	NA	NA	NA	NA	NA	NA	NA	NA	NA	NA	NA	NA	NA	NA	NA	NA	NA	NA	NA	NA	NA	NA	NA	NA	NA	NA	NA	NA	NA	NA	NA	NA	NA	NA	NA	NA	NA	NA	NA	NA	NA	NA	NA	NA	NA	NA	NA	NA	NA	NA	NA	NA	NA	NA	NA	0.536232	0.479167	0.5	0.480519	0.652542	0.692308	0.50495	0.452381
chrIX_35244_A_G	NA	NA	NA	NA	NA	NA	NA	NA	NA	NA	NA	NA	NA	NA	NA	NA	NA	NA	NA	NA	NA	NA	NA	NA	NA	NA	NA	NA	0.568493	0.485714	NA	NA	0.53125	0.451389	NA	NA	NA	NA	NA	NA	NA	NA	NA	NA	NA	NA	NA	NA	NA	NA	NA	NA	NA	NA	NA	NA	NA	NA	NA	NA	NA	NA	NA	NA	NA	NA	NA	NA	NA	NA	NA	NA	NA	NA	NA	NA	NA	NA	NA	NA	0.530303	0.46875	0.484848	0.493671	0.663717	0.725664	0.52381	0.506024
chrIX_35247_T_C	0.462428	0.484076	0.522388	0.503546	0.578431	0.511111	NA	NA	NA	NA	0.483444	0.57931	0.596774	0.522059	0.597403	0.575758	0.534591	0.478571	0.445312	0.605634	0.5	0.486667	0.464052	0.517007	0.472222	0.594203	0.512658	0.507692	0.581081	0.496454	0.559524	0.573333	0.546875	0.451389	0.324324	0.45679	0.484615	0.468531	0.475806	0.50365	0.509615	0.512195	0.464789	0.541667	0.561404	0.487179	0.517544	0.488889	0.563107	0.549296	0.530201	0.538462	0.639456	0.611465	0.516854	0.47	NA	NA	NA	NA	NA	NA	0.633028	0.522222	NA	NA	NA	NA	NA	NA	0.486486	0.520548	0.545455	0.565217	0.523077	0.432099	0.482353	0.45679	0.436782	0.467391	0.507463	0.46875	0.461538	0.487179	0.669643	0.718182	0.53271	0.511905
chrIX_35258_G_C	NA	NA	NA	NA	NA	NA	0.484615	0.517241	0.438776	0.430769	NA	NA	NA	NA	NA	NA	NA	NA	NA	NA	NA	NA	NA	NA	NA	NA	NA	NA	NA	NA	NA	NA	NA	NA	NA	NA	NA	NA	NA	NA	NA	NA	NA	NA	NA	NA	NA	NA	NA	NA	NA	NA	NA	NA	NA	NA	NA	NA	NA	NA	NA	NA	NA	NA	NA	NA	NA	NA	NA	NA	NA	NA	NA	NA	NA	NA	NA	NA	NA	NA	NA	NA	NA	NA	NA	NA	NA	NA
chrIX_35267_A_G	NA	NA	NA	NA	NA	NA	NA	NA	NA	NA	NA	NA	NA	NA	NA	NA	NA	NA	NA	NA	NA	NA	NA	NA	NA	NA	NA	NA	NA	NA	NA	NA	NA	NA	NA	NA	NA	NA	NA	NA	NA	NA	NA	NA	NA	NA	NA	NA	NA	NA	NA	NA	NA	NA	NA	NA	NA	NA	NA	NA	NA	NA	NA	NA	NA	NA	NA	NA	NA	NA	NA	NA	NA	NA	NA	NA	NA	NA	NA	NA	0.492308	0.459184	0.476923	0.482353	0.689655	0.72381	0.466667	0.5
chrIX_35312_G_A	0.458065	0.461538	0.489362	0.492958	0.626374	0.567164	NA	NA	NA	NA	0.372414	0.467532	0.533898	0.552239	0.52381	0.530303	0.572289	0.504065	0.52	0.641026	0.519231	0.539474	0.529851	0.458015	0.513889	0.540984	0.517986	0.582192	NA	NA	0.520548	0.507042	NA	NA	0.346154	0.459459	0.543478	0.525974	0.453782	0.445946	0.47561	0.488636	0.459459	0.51049	0.419355	0.513889	0.6	0.477778	0.46875	0.558824	0.544218	0.504	0.533835	0.589552	0.613636	0.45679	NA	NA	NA	NA	NA	NA	0.564103	0.594203	NA	NA	NA	NA	NA	NA	0.434783	0.492063	0.594203	0.488372	0.446154	0.433333	0.517241	0.491525	0.479452	0.465753	NA	NA	NA	NA	NA	NA	NA	NA
chrIX_35313_C_G	NA	NA	NA	NA	NA	NA	NA	NA	NA	NA	NA	NA	NA	NA	NA	NA	NA	NA	NA	NA	NA	NA	NA	NA	NA	NA	NA	NA	0.549296	0.464286	NA	NA	0.442857	0.514085	NA	NA	NA	NA	NA	NA	NA	NA	NA	NA	NA	NA	NA	NA	NA	NA	NA	NA	NA	NA	NA	NA	NA	NA	NA	NA	NA	NA	NA	NA	NA	NA	NA	NA	NA	NA	NA	NA	NA	NA	NA	NA	NA	NA	NA	NA	NA	NA	NA	NA	NA	NA	NA	NA
chrIX_35331_C_T	NA	NA	NA	NA	NA	NA	NA	NA	NA	NA	NA	NA	NA	NA	NA	NA	NA	NA	NA	NA	NA	NA	NA	NA	NA	NA	NA	NA	0.572464	0.48951	NA	NA	0.463087	0.518248	NA	NA	NA	NA	NA	NA	NA	NA	NA	NA	NA	NA	NA	NA	NA	NA	NA	NA	NA	NA	NA	NA	NA	NA	NA	NA	NA	NA	NA	NA	NA	NA	NA	NA	NA	NA	NA	NA	NA	NA	NA	NA	NA	NA	NA	NA	NA	NA	NA	NA	NA	NA	NA	NA
chrIX_35336_A_G	NA	NA	NA	NA	NA	NA	NA	NA	NA	NA	NA	NA	NA	NA	NA	NA	NA	NA	NA	NA	NA	NA	NA	NA	NA	NA	NA	NA	0.58156	0.474453	NA	NA	0.459459	0.521429	NA	NA	NA	NA	NA	NA	NA	NA	NA	NA	NA	NA	NA	NA	NA	NA	NA	NA	NA	NA	NA	NA	NA	NA	NA	NA	NA	NA	NA	NA	NA	NA	NA	NA	NA	NA	NA	NA	NA	NA	NA	NA	NA	NA	NA	NA	NA	NA	NA	NA	NA	NA	NA	NA
chrIX_35364_C_G	NA	NA	NA	NA	NA	NA	NA	NA	NA	NA	NA	NA	NA	NA	NA	NA	NA	NA	NA	NA	NA	NA	NA	NA	NA	NA	NA	NA	NA	NA	NA	NA	NA	NA	0.337662	0.455696	0.492063	0.545455	0.463415	0.474359	0.4375	0.5	0.503401	0.537313	NA	NA	NA	NA	NA	NA	NA	NA	NA	NA	NA	NA	NA	NA	NA	NA	NA	NA	NA	NA	NA	NA	NA	NA	NA	NA	NA	NA	NA	NA	NA	NA	NA	NA	NA	NA	NA	NA	NA	NA	NA	NA	NA	NA
chrIX_35366_A_T	NA	NA	NA	NA	NA	NA	NA	NA	NA	NA	NA	NA	NA	NA	NA	NA	NA	NA	NA	NA	NA	NA	NA	NA	NA	NA	NA	NA	0.565517	0.448276	NA	NA	0.429577	0.475524	NA	NA	NA	NA	NA	NA	NA	NA	NA	NA	NA	NA	NA	NA	NA	NA	NA	NA	NA	NA	NA	NA	NA	NA	NA	NA	NA	NA	NA	NA	NA	NA	NA	NA	NA	NA	NA	NA	NA	NA	NA	NA	NA	NA	NA	NA	NA	NA	NA	NA	NA	NA	NA	NA
chrIX_35380_A_G	NA	NA	NA	NA	NA	NA	NA	NA	NA	NA	NA	NA	NA	NA	NA	NA	NA	NA	NA	NA	NA	NA	NA	NA	NA	NA	NA	NA	0.6	0.493151	NA	NA	0.477612	0.514085	NA	NA	NA	NA	NA	NA	NA	NA	NA	NA	NA	NA	NA	NA	NA	NA	NA	NA	NA	NA	NA	NA	NA	NA	NA	NA	NA	NA	NA	NA	NA	NA	NA	NA	NA	NA	NA	NA	NA	NA	NA	NA	NA	NA	NA	NA	NA	NA	NA	NA	NA	NA	NA	NA
chrIX_35394_G_A	NA	NA	NA	NA	NA	NA	NA	NA	NA	NA	NA	NA	NA	NA	NA	NA	NA	NA	NA	NA	NA	NA	NA	NA	NA	NA	NA	NA	0.583333	0.474453	NA	NA	0.472868	0.489796	NA	NA	NA	NA	NA	NA	NA	NA	NA	NA	NA	NA	NA	NA	NA	NA	NA	NA	NA	NA	NA	NA	NA	NA	NA	NA	NA	NA	NA	NA	NA	NA	NA	NA	NA	NA	NA	NA	NA	NA	NA	NA	NA	NA	NA	NA	NA	NA	NA	NA	NA	NA	NA	NA
chrIX_35408_T_C	NA	NA	NA	NA	NA	NA	NA	NA	NA	NA	NA	NA	NA	NA	NA	NA	NA	NA	NA	NA	NA	NA	NA	NA	NA	NA	NA	NA	0.591241	0.463235	NA	NA	0.477273	0.509804	NA	NA	NA	NA	NA	NA	NA	NA	NA	NA	NA	NA	NA	NA	NA	NA	NA	NA	NA	NA	NA	NA	NA	NA	NA	NA	NA	NA	NA	NA	NA	NA	NA	NA	NA	NA	NA	NA	NA	NA	NA	NA	NA	NA	NA	NA	NA	NA	NA	NA	NA	NA	NA	NA
chrIX_35437_T_C	NA	NA	NA	NA	NA	NA	NA	NA	NA	NA	NA	NA	NA	NA	NA	NA	NA	NA	NA	NA	NA	NA	NA	NA	NA	NA	NA	NA	NA	NA	NA	NA	0.428571	0.513889	NA	NA	NA	NA	NA	NA	NA	NA	NA	NA	NA	NA	NA	NA	NA	NA	NA	NA	NA	NA	NA	NA	NA	NA	NA	NA	NA	NA	NA	NA	NA	NA	NA	NA	NA	NA	NA	NA	NA	NA	NA	NA	NA	NA	NA	NA	NA	NA	NA	NA	NA	NA	NA	NA
chrIX_35446_T_A	NA	NA	NA	NA	NA	NA	NA	NA	NA	NA	NA	NA	NA	NA	NA	NA	NA	NA	NA	NA	NA	NA	NA	NA	NA	NA	NA	NA	0.574324	0.509554	NA	NA	0.440559	0.537931	NA	NA	NA	NA	NA	NA	NA	NA	NA	NA	NA	NA	NA	NA	NA	NA	NA	NA	NA	NA	NA	NA	0.57732	0.530435	0.5625	0.544304	0.462264	0.551402	NA	NA	0.602273	0.494382	0.412698	0.376623	0.576577	0.486111	NA	NA	NA	NA	NA	NA	NA	NA	NA	NA	NA	NA	NA	NA	NA	NA	NA	NA
chrIX_35532_C_T	NA	NA	NA	NA	NA	NA	0.576923	0.529412	0.442748	0.444444	NA	NA	NA	NA	NA	NA	NA	NA	NA	NA	NA	NA	NA	NA	NA	NA	NA	NA	NA	NA	NA	NA	NA	NA	NA	NA	NA	NA	NA	NA	NA	NA	NA	NA	NA	NA	NA	NA	NA	NA	NA	NA	NA	NA	NA	NA	NA	NA	NA	NA	NA	NA	NA	NA	NA	NA	NA	NA	NA	NA	NA	NA	NA	NA	NA	NA	NA	NA	NA	NA	NA	NA	NA	NA	NA	NA	NA	NA
chrIX_35545_C_T	NA	NA	NA	NA	NA	NA	0.576159	0.518987	0.410448	0.432432	NA	NA	NA	NA	NA	NA	NA	NA	NA	NA	NA	NA	NA	NA	NA	NA	NA	NA	NA	NA	NA	NA	NA	NA	NA	NA	NA	NA	NA	NA	NA	NA	NA	NA	NA	NA	NA	NA	NA	NA	NA	NA	NA	NA	NA	NA	NA	NA	NA	NA	NA	NA	NA	NA	NA	NA	NA	NA	NA	NA	NA	NA	NA	NA	NA	NA	NA	NA	NA	NA	NA	NA	NA	NA	NA	NA	NA	NA
chrIX_35579_T_C	NA	NA	NA	NA	NA	NA	NA	NA	NA	NA	NA	NA	NA	NA	NA	NA	NA	NA	NA	NA	NA	NA	NA	NA	NA	NA	NA	NA	0.622378	0.5	NA	NA	0.570312	0.428571	NA	NA	NA	NA	NA	NA	NA	NA	NA	NA	NA	NA	NA	NA	NA	NA	NA	NA	NA	NA	NA	NA	NA	NA	NA	NA	NA	NA	NA	NA	NA	NA	NA	NA	NA	NA	NA	NA	NA	NA	NA	NA	NA	NA	NA	NA	NA	NA	NA	NA	NA	NA	NA	NA
chrIX_35597_A_G	NA	NA	NA	NA	NA	NA	0.543046	0.530488	0.471545	0.496732	NA	NA	NA	NA	NA	NA	NA	NA	NA	NA	NA	NA	NA	NA	NA	NA	NA	NA	0.602941	0.542254	NA	NA	0.55814	0.444444	NA	NA	NA	NA	NA	NA	NA	NA	NA	NA	NA	NA	NA	NA	NA	NA	NA	NA	NA	NA	NA	NA	NA	NA	NA	NA	NA	NA	NA	NA	NA	NA	NA	NA	NA	NA	NA	NA	NA	NA	NA	NA	NA	NA	NA	NA	NA	NA	NA	NA	NA	NA	NA	NA
chrIX_35617_A_G	NA	NA	NA	NA	NA	NA	0.549296	0.557471	0.492308	0.507576	NA	NA	NA	NA	NA	NA	NA	NA	NA	NA	NA	NA	NA	NA	NA	NA	NA	NA	NA	NA	NA	NA	NA	NA	NA	NA	NA	NA	NA	NA	NA	NA	NA	NA	NA	NA	NA	NA	NA	NA	NA	NA	NA	NA	NA	NA	NA	NA	NA	NA	NA	NA	NA	NA	NA	NA	NA	NA	NA	NA	NA	NA	NA	NA	NA	NA	NA	NA	NA	NA	NA	NA	NA	NA	NA	NA	NA	NA
chrIX_35628_G_A	NA	NA	NA	NA	NA	NA	0.565217	0.549708	0.458647	0.492754	NA	NA	NA	NA	NA	NA	NA	NA	NA	NA	NA	NA	NA	NA	NA	NA	NA	NA	0.570312	0.548872	NA	NA	0.524194	0.445161	NA	NA	NA	NA	NA	NA	NA	NA	NA	NA	NA	NA	NA	NA	NA	NA	NA	NA	NA	NA	NA	NA	NA	NA	NA	NA	NA	NA	NA	NA	NA	NA	NA	NA	NA	NA	NA	NA	NA	NA	NA	NA	NA	NA	NA	NA	NA	NA	NA	NA	NA	NA	NA	NA
chrIX_35645_T_C	NA	NA	NA	NA	NA	NA	0.597222	0.540698	0.461538	0.5	NA	NA	NA	NA	NA	NA	NA	NA	NA	NA	NA	NA	NA	NA	NA	NA	NA	NA	NA	NA	NA	NA	NA	NA	NA	NA	NA	NA	NA	NA	NA	NA	NA	NA	NA	NA	NA	NA	NA	NA	NA	NA	NA	NA	NA	NA	NA	NA	NA	NA	NA	NA	NA	NA	NA	NA	NA	NA	NA	NA	NA	NA	NA	NA	NA	NA	NA	NA	NA	NA	NA	NA	NA	NA	NA	NA	NA	NA
chrIX_35674_T_C	0.508333	0.522059	0.601307	0.525926	0.606383	0.541667	0.610169	0.553459	0.487805	0.480315	0.553333	0.639706	0.564815	0.643357	0.460526	0.558442	0.611511	0.492188	0.490066	0.550633	0.567742	0.630058	0.449612	0.538462	0.568421	0.579545	0.589744	0.554688	0.594595	0.535948	0.542169	0.516129	0.541353	0.48	0.373626	0.5	0.564516	0.421769	0.485507	0.532258	0.5	0.47561	0.419643	0.561151	0.52381	0.672727	0.5	0.538462	0.534884	0.640625	0.576923	0.57554	0.586777	0.642336	0.495798	0.586777	NA	NA	NA	NA	NA	NA	0.61039	0.542169	NA	NA	NA	NA	NA	NA	0.522727	0.571429	0.397727	0.444444	0.471429	0.472727	0.580645	0.597561	0.588889	0.556962	NA	NA	NA	NA	NA	NA	NA	NA
chrIX_35677_G_A	0.482759	0.536232	0.606452	0.518519	0.593407	0.526882	0.6	0.550633	0.475	0.492308	0.541096	0.626866	0.556604	0.635714	0.466667	0.578947	0.595588	0.5	0.5	0.537975	0.567742	0.626437	0.435484	0.538462	0.56383	0.58427	0.577181	0.55814	0.589041	0.529801	0.54878	0.52381	0.544776	0.483444	0.373626	0.508475	0.557377	0.433333	0.477941	0.547619	0.5	0.47619	0.429825	0.553957	0.491525	0.684211	0.483516	0.533333	0.545455	0.625	0.582278	0.585714	0.591667	0.644928	0.5	0.583333	NA	NA	NA	NA	NA	NA	0.615385	0.536585	NA	NA	NA	NA	NA	NA	0.516854	0.571429	0.4	0.462687	0.492537	0.472727	0.589474	0.60241	0.593407	0.532468	NA	NA	NA	NA	NA	NA	NA	NA
chrIX_35679_G_C	NA	NA	NA	NA	NA	NA	NA	NA	NA	NA	NA	NA	NA	NA	NA	NA	NA	NA	NA	NA	NA	NA	NA	NA	NA	NA	NA	NA	0.586207	0.526316	NA	NA	NA	NA	NA	NA	NA	NA	NA	NA	NA	NA	NA	NA	NA	NA	NA	NA	NA	NA	NA	NA	NA	NA	NA	NA	NA	NA	NA	NA	NA	NA	NA	NA	NA	NA	NA	NA	NA	NA	NA	NA	NA	NA	NA	NA	NA	NA	NA	NA	NA	NA	NA	NA	NA	NA	NA	NA
chrIX_35680_G_A	0.486957	0.539568	0.606452	0.522059	0.602151	0.531915	NA	NA	NA	NA	0.554054	0.623077	0.538462	0.638298	0.466667	0.573333	0.597015	0.511278	0.493421	0.547771	0.584906	0.622093	0.416667	0.542636	0.55914	0.58427	0.574324	0.561538	NA	NA	0.567901	0.540984	NA	NA	0.352273	0.5	0.560976	0.421769	0.477612	0.55814	0.513889	0.5	0.46281	0.558824	0.5	0.708333	0.505495	0.52809	0.54023	0.619048	0.576923	0.57971	0.598361	0.626866	0.508197	0.579832	NA	NA	NA	NA	NA	NA	0.61039	0.536585	NA	NA	NA	NA	NA	NA	0.522222	0.560976	0.4	0.462687	0.5	0.472727	0.59375	0.5875	0.597826	0.545455	NA	NA	NA	NA	NA	NA	NA	NA
chrIX_35685_G_A	0.475	0.524476	0.601307	0.531469	0.572917	0.514851	NA	NA	NA	NA	0.54902	0.59854	0.519231	0.619048	0.461538	0.592593	0.604317	0.496241	0.477419	0.545455	0.552795	0.610169	0.386555	0.496454	0.514286	0.574468	0.559211	0.537313	NA	NA	0.567901	0.542373	NA	NA	0.370787	0.508475	0.536585	0.422078	0.450704	0.525547	0.528571	0.5	0.448819	0.554795	0.442623	0.672131	0.505618	0.521739	0.528736	0.596774	0.546584	0.542857	0.559055	0.604317	0.496	0.579365	NA	NA	NA	NA	NA	NA	0.61039	0.517647	NA	NA	NA	NA	NA	NA	0.515789	0.559524	0.393258	0.463768	0.478873	0.464286	0.59375	0.582278	0.57	0.536585	NA	NA	NA	NA	NA	NA	NA	NA
chrIX_35689_T_C	NA	NA	NA	NA	NA	NA	NA	NA	NA	NA	NA	NA	NA	NA	NA	NA	NA	NA	NA	NA	NA	NA	NA	NA	NA	NA	NA	NA	0.607843	0.54375	NA	NA	0.525926	0.513699	NA	NA	NA	NA	NA	NA	NA	NA	NA	NA	NA	NA	NA	NA	NA	NA	NA	NA	NA	NA	NA	NA	NA	NA	NA	NA	NA	NA	NA	NA	NA	NA	NA	NA	NA	NA	NA	NA	NA	NA	NA	NA	NA	NA	NA	NA	0.541667	0.55914	0.5	0.5	0.663934	0.68	0.626263	0.508475
chrIX_35691_T_C	0.487603	0.527397	0.591837	0.514493	0.55914	0.542857	0.561538	0.547771	0.459259	0.46875	0.517483	0.586466	0.533981	0.637584	0.463415	0.560976	0.6	0.496063	0.484076	0.542683	0.574074	0.616667	0.414634	0.5	0.514563	0.545455	0.566667	0.548148	0.596026	0.534591	0.55	0.467742	0.533333	0.503401	0.344086	0.52459	0.529412	0.406667	0.437956	0.525547	0.486111	0.488889	0.438017	0.563758	0.442623	0.691667	0.505263	0.536842	0.511364	0.577465	0.546584	0.557143	0.547619	0.601449	0.504202	0.580645	NA	NA	NA	NA	NA	NA	0.620253	0.518072	NA	NA	NA	NA	NA	NA	0.53125	0.588235	0.388889	0.445946	0.471429	0.45614	0.602041	0.5875	0.552083	0.54321	0.541667	0.56383	0.481013	0.506173	0.677165	0.672	0.622449	0.508475
chrIX_35770_T_C	0.5	0.455782	0.511111	0.509434	0.447059	0.494737	0.619403	0.58209	0.45045	0.464789	0.482014	0.59375	0.54386	0.61745	0.488095	0.532468	0.519084	0.525316	0.510791	0.510345	0.615385	0.532374	0.52349	0.479042	0.393258	0.52439	0.51875	0.604167	0.617647	0.556338	0.55814	0.523077	0.515385	0.580645	0.415584	0.516129	0.5625	0.445783	0.398551	0.433962	0.378788	0.547619	0.507353	0.577778	0.528571	0.578431	0.541176	0.6	0.585859	0.597222	0.552239	0.583333	0.496933	0.606667	0.45098	0.580952	0.54	0.520408	0.479452	0.402985	0.454545	0.5	0.686747	0.505747	0.457627	0.44	0.403226	0.493671	0.518182	0.544304	0.526316	0.529412	0.4	0.453333	0.441558	0.396552	0.58427	0.538462	0.455446	0.525	0.443182	0.476744	0.5	0.540541	0.711712	0.680328	0.574713	0.57
chrIX_35773_T_G	0.484848	0.463087	0.511111	0.518519	0.447059	0.489362	0.619403	0.578947	0.435185	0.475524	0.489362	0.616541	0.517857	0.614865	0.457831	0.526316	0.526718	0.525641	0.528169	0.52349	0.608392	0.539007	0.527027	0.485207	0.393258	0.535714	0.512658	0.591549	0.631206	0.567376	0.541176	0.515625	0.51145	0.571429	0.417722	0.516129	0.559055	0.442424	0.417266	0.410256	0.38806	0.54878	0.518248	0.568182	0.535211	0.574257	0.551724	0.575	0.59	0.597222	0.552239	0.601504	0.493827	0.609272	0.445545	0.578431	NA	NA	NA	NA	NA	NA	0.686747	0.494118	NA	NA	NA	NA	NA	NA	0.536082	0.533981	0.381443	0.445946	0.454545	0.396552	0.579545	0.538462	0.460784	0.506494	0.449438	0.470588	0.5	0.533333	0.711712	0.682927	0.593407	0.578431
chrIX_35774_T_C	NA	NA	NA	NA	NA	NA	NA	NA	NA	NA	NA	NA	NA	NA	NA	NA	NA	NA	NA	NA	NA	NA	NA	NA	NA	NA	NA	NA	0.628571	0.560284	NA	NA	0.51938	0.584416	NA	NA	NA	NA	NA	NA	NA	NA	NA	NA	NA	NA	NA	NA	NA	NA	NA	NA	NA	NA	NA	NA	NA	NA	NA	NA	NA	NA	NA	NA	NA	NA	NA	NA	NA	NA	NA	NA	NA	NA	NA	NA	NA	NA	NA	NA	0.449438	0.464286	0.506667	0.533333	0.723214	0.68595	0.597826	0.578431
chrIX_35781_T_C	NA	NA	NA	NA	NA	NA	NA	NA	NA	NA	NA	NA	NA	NA	NA	NA	NA	NA	NA	NA	NA	NA	NA	NA	NA	NA	NA	NA	NA	NA	NA	NA	0.493056	0.54878	NA	NA	NA	NA	NA	NA	NA	NA	NA	NA	NA	NA	NA	NA	NA	NA	NA	NA	NA	NA	NA	NA	NA	NA	NA	NA	NA	NA	NA	NA	NA	NA	NA	NA	NA	NA	NA	NA	NA	NA	NA	NA	NA	NA	NA	NA	NA	NA	NA	NA	NA	NA	NA	NA
chrIX_35804_C_T	0.487013	0.455172	0.5	0.491124	0.483871	0.467391	NA	NA	NA	NA	0.480519	0.595238	0.517544	0.571429	0.453333	0.5125	0.551471	0.544828	0.473684	0.561644	0.609589	0.530612	0.509554	0.512195	0.430233	0.483146	0.540881	0.557823	NA	NA	0.511111	0.485714	NA	NA	0.511905	0.532258	0.559701	0.457317	0.471429	0.435897	0.454545	0.566265	0.507812	0.525	0.402985	0.509091	0.557895	0.511111	0.558824	0.547945	0.524138	0.62406	0.551948	0.627451	0.421488	0.594828	NA	NA	NA	NA	NA	NA	0.59596	0.563218	NA	NA	NA	NA	NA	NA	0.484211	0.490909	0.387097	0.445946	0.4875	0.37037	0.51	0.597222	0.459184	0.564706	NA	NA	NA	NA	NA	NA	NA	NA
chrIX_35846_T_C	NA	NA	NA	NA	NA	NA	0.623077	0.544944	0.491228	0.605442	NA	NA	NA	NA	NA	NA	NA	NA	NA	NA	NA	NA	NA	NA	NA	NA	NA	NA	NA	NA	NA	NA	NA	NA	NA	NA	NA	NA	NA	NA	NA	NA	NA	NA	NA	NA	NA	NA	NA	NA	NA	NA	NA	NA	NA	NA	NA	NA	NA	NA	NA	NA	NA	NA	NA	NA	NA	NA	NA	NA	NA	NA	NA	NA	NA	NA	NA	NA	NA	NA	NA	NA	NA	NA	NA	NA	NA	NA
chrIX_35871_C_T	0.484848	0.374101	0.531579	0.449275	0.457831	0.519608	NA	NA	NA	NA	0.506944	0.571429	0.48	0.533898	0.506024	0.531646	0.57037	0.51145	0.402685	0.569832	0.503401	0.527397	0.496894	0.496732	0.495413	0.45977	0.493506	0.54491	NA	NA	0.416667	0.523077	NA	NA	0.52	0.526316	0.538462	0.401198	0.477124	0.473684	0.443038	0.564103	0.462069	0.534247	0.444444	0.542373	0.538462	0.431579	0.61	0.505747	0.482143	0.532895	0.595745	0.574074	0.543307	0.598291	NA	NA	NA	NA	NA	NA	0.591304	0.521739	NA	NA	NA	NA	NA	NA	0.4	0.5	0.355263	0.453125	0.493333	0.276596	0.434783	0.551724	0.417582	0.527027	NA	NA	NA	NA	NA	NA	NA	NA
chrIX_35894_A_G	0.463768	0.395683	0.535519	0.496503	0.45679	0.55	NA	NA	NA	NA	0.506579	0.536765	0.5	0.580645	0.54878	0.533333	0.534722	0.544828	0.443662	0.544444	0.492958	0.517483	0.461538	0.47619	0.513761	0.433333	0.516556	0.522013	NA	NA	0.434211	0.539683	NA	NA	0.542553	0.52381	0.5	0.36129	0.477124	0.460993	0.473684	0.544304	0.411348	0.525974	0.492754	0.590909	0.521277	0.43	0.607843	0.5	0.505952	0.47973	0.564626	0.578947	0.486957	0.571429	NA	NA	NA	NA	NA	NA	0.59434	0.52809	NA	NA	NA	NA	NA	NA	0.411765	0.522727	0.356164	0.47541	0.5	0.26087	0.466019	0.5625	0.421053	0.544304	NA	NA	NA	NA	NA	NA	NA	NA
chrIX_35903_G_T	0.486842	0.416667	0.546448	0.482993	0.473684	0.541667	NA	NA	NA	NA	0.490196	0.58042	0.512397	0.587786	0.546512	0.519481	0.546099	0.532051	0.408759	0.553073	0.518248	0.545455	0.496815	0.486111	0.519608	0.463415	0.493151	0.535484	NA	NA	0.402597	0.5	NA	NA	0.543478	0.539683	0.48062	0.352564	0.486111	0.432432	0.486842	0.506329	0.382979	0.523179	0.578125	0.6	0.531915	0.442105	0.580952	0.505747	0.517442	0.489655	0.583893	0.565789	0.486726	0.544643	NA	NA	NA	NA	NA	NA	0.564815	0.521739	NA	NA	NA	NA	NA	NA	0.431034	0.5375	0.368421	0.5	0.492958	0.285714	0.495238	0.55	0.4	0.545455	NA	NA	NA	NA	NA	NA	NA	NA
chrIX_35910_T_G	0.496644	0.418301	0.544974	0.48	0.459459	0.566667	0.619048	0.587097	0.52381	0.514085	0.487654	0.570423	0.53913	0.589552	0.541176	0.512821	0.503448	0.536585	0.410448	0.537143	0.510791	0.51938	0.503106	0.50365	0.518519	0.482353	0.496599	0.526316	NA	NA	0.44	0.492537	NA	NA	0.54023	0.548387	0.48062	0.371069	0.493243	0.433121	0.474359	0.5	0.391608	0.541667	0.541667	0.603306	0.553191	0.442105	0.583333	0.5	0.522222	0.503546	0.584416	0.540881	0.474576	0.508475	0.434783	0.620253	0.542373	0.547945	0.510417	0.52381	0.575472	0.516484	0.563636	0.470588	0.540984	0.5	0.636364	0.544304	0.440678	0.574713	0.385542	0.52459	0.486486	0.301887	0.504762	0.554217	0.40566	0.525	NA	NA	NA	NA	NA	NA	NA	NA
chrIX_35955_G_A	NA	NA	NA	NA	NA	NA	NA	NA	NA	NA	NA	NA	NA	NA	NA	NA	NA	NA	NA	NA	NA	NA	NA	NA	NA	NA	NA	NA	0.595238	0.539474	NA	NA	NA	NA	NA	NA	NA	NA	NA	NA	NA	NA	NA	NA	NA	NA	NA	NA	NA	NA	NA	NA	NA	NA	NA	NA	NA	NA	NA	NA	NA	NA	NA	NA	NA	NA	NA	NA	NA	NA	NA	NA	NA	NA	NA	NA	NA	NA	NA	NA	NA	NA	NA	NA	NA	NA	NA	NA
chrIX_35958_C_T	NA	NA	NA	NA	NA	NA	NA	NA	NA	NA	NA	NA	NA	NA	NA	NA	NA	NA	NA	NA	NA	NA	NA	NA	NA	NA	NA	NA	NA	NA	NA	NA	0.466102	0.546875	NA	NA	NA	NA	NA	NA	NA	NA	NA	NA	NA	NA	NA	NA	NA	NA	NA	NA	NA	NA	NA	NA	NA	NA	NA	NA	NA	NA	NA	NA	NA	NA	NA	NA	NA	NA	NA	NA	NA	NA	NA	NA	NA	NA	NA	NA	NA	NA	NA	NA	NA	NA	NA	NA
chrIX_35976_C_T	NA	NA	NA	NA	NA	NA	NA	NA	NA	NA	NA	NA	NA	NA	NA	NA	NA	NA	NA	NA	NA	NA	NA	NA	NA	NA	NA	NA	NA	NA	NA	NA	0.472	0.51145	NA	NA	NA	NA	NA	NA	NA	NA	NA	NA	NA	NA	NA	NA	NA	NA	NA	NA	NA	NA	NA	NA	NA	NA	NA	NA	NA	NA	NA	NA	NA	NA	NA	NA	NA	NA	NA	NA	NA	NA	NA	NA	NA	NA	NA	NA	NA	NA	NA	NA	NA	NA	NA	NA
chrIX_35983_C_T	0.561151	0.503546	0.506757	0.5	0.448718	0.542169	NA	NA	NA	NA	0.442857	0.486957	0.5625	0.568345	0.633663	0.463768	0.506944	0.490683	0.367925	0.507246	0.537415	0.490566	0.55303	0.48227	0.527473	0.47191	0.457364	0.553846	NA	NA	0.415094	0.444444	NA	NA	0.542169	0.521739	0.471545	0.506849	0.377049	0.430769	0.438356	0.567901	0.391608	0.513761	0.369863	0.642857	0.604396	0.488372	0.571429	0.576923	0.509804	0.52381	0.503311	0.611842	0.445545	0.572727	NA	NA	NA	NA	NA	NA	0.669903	0.473684	NA	NA	NA	NA	NA	NA	0.4875	0.52809	0.426667	0.508475	0.527778	0.385965	0.505747	0.463158	0.428571	0.632184	NA	NA	NA	NA	NA	NA	NA	NA
chrIX_35986_T_C	NA	NA	NA	NA	NA	NA	NA	NA	NA	NA	NA	NA	NA	NA	NA	NA	NA	NA	NA	NA	NA	NA	NA	NA	NA	NA	NA	NA	0.614815	0.51049	NA	NA	0.476923	0.522059	NA	NA	NA	NA	NA	NA	NA	NA	NA	NA	NA	NA	NA	NA	NA	NA	NA	NA	NA	NA	NA	NA	NA	NA	NA	NA	NA	NA	NA	NA	NA	NA	NA	NA	NA	NA	NA	NA	NA	NA	NA	NA	NA	NA	NA	NA	NA	NA	NA	NA	NA	NA	NA	NA
chrIX_35999_T_C	NA	NA	NA	NA	NA	NA	NA	NA	NA	NA	NA	NA	NA	NA	NA	NA	NA	NA	NA	NA	NA	NA	NA	NA	NA	NA	NA	NA	0.61194	0.496296	NA	NA	NA	NA	NA	NA	NA	NA	NA	NA	NA	NA	NA	NA	NA	NA	NA	NA	NA	NA	NA	NA	NA	NA	NA	NA	NA	NA	NA	NA	NA	NA	NA	NA	NA	NA	NA	NA	NA	NA	NA	NA	NA	NA	NA	NA	NA	NA	NA	NA	NA	NA	NA	NA	NA	NA	NA	NA
chrIX_36018_C_A	NA	NA	NA	NA	NA	NA	NA	NA	NA	NA	NA	NA	NA	NA	NA	NA	NA	NA	NA	NA	NA	NA	NA	NA	NA	NA	NA	NA	NA	NA	NA	NA	NA	NA	NA	NA	NA	NA	NA	NA	NA	NA	NA	NA	NA	NA	NA	NA	NA	NA	NA	NA	NA	NA	NA	NA	0.483871	0.521127	0.459016	0.56338	0.590909	0.5	NA	NA	0.586207	0.477612	0.492063	0.464789	0.631579	0.64557	NA	NA	NA	NA	NA	NA	NA	NA	NA	NA	NA	NA	NA	NA	NA	NA	NA	NA
chrIX_36025_G_A	NA	NA	NA	NA	NA	NA	NA	NA	NA	NA	NA	NA	NA	NA	NA	NA	NA	NA	NA	NA	NA	NA	NA	NA	NA	NA	NA	NA	0.569536	0.475524	NA	NA	0.518519	0.534722	NA	NA	NA	NA	NA	NA	NA	NA	NA	NA	NA	NA	NA	NA	NA	NA	NA	NA	NA	NA	NA	NA	NA	NA	NA	NA	NA	NA	NA	NA	NA	NA	NA	NA	NA	NA	NA	NA	NA	NA	NA	NA	NA	NA	NA	NA	NA	NA	NA	NA	NA	NA	NA	NA
chrIX_36042_C_T	NA	NA	NA	NA	NA	NA	NA	NA	NA	NA	NA	NA	NA	NA	NA	NA	NA	NA	NA	NA	NA	NA	NA	NA	NA	NA	NA	NA	NA	NA	NA	NA	0.526718	0.534722	NA	NA	NA	NA	NA	NA	NA	NA	NA	NA	NA	NA	NA	NA	NA	NA	NA	NA	NA	NA	NA	NA	NA	NA	NA	NA	NA	NA	NA	NA	NA	NA	NA	NA	NA	NA	NA	NA	NA	NA	NA	NA	NA	NA	NA	NA	NA	NA	NA	NA	NA	NA	NA	NA
chrIX_36046_G_A	NA	NA	NA	NA	NA	NA	NA	NA	NA	NA	NA	NA	NA	NA	NA	NA	NA	NA	NA	NA	NA	NA	NA	NA	NA	NA	NA	NA	0.540373	0.485294	NA	NA	NA	NA	NA	NA	NA	NA	NA	NA	NA	NA	NA	NA	NA	NA	NA	NA	NA	NA	NA	NA	NA	NA	NA	NA	NA	NA	NA	NA	NA	NA	NA	NA	NA	NA	NA	NA	NA	NA	NA	NA	NA	NA	NA	NA	NA	NA	NA	NA	NA	NA	NA	NA	NA	NA	NA	NA
chrIX_36051_A_T	NA	NA	NA	NA	NA	NA	NA	NA	NA	NA	NA	NA	NA	NA	NA	NA	NA	NA	NA	NA	NA	NA	NA	NA	NA	NA	NA	NA	0.534161	0.492958	NA	NA	0.556391	0.550725	NA	NA	NA	NA	NA	NA	NA	NA	NA	NA	NA	NA	NA	NA	NA	NA	NA	NA	NA	NA	NA	NA	NA	NA	NA	NA	NA	NA	NA	NA	NA	NA	NA	NA	NA	NA	NA	NA	NA	NA	NA	NA	NA	NA	NA	NA	NA	NA	NA	NA	NA	NA	NA	NA
chrIX_36058_A_G	NA	NA	NA	NA	NA	NA	NA	NA	NA	NA	NA	NA	NA	NA	NA	NA	NA	NA	NA	NA	NA	NA	NA	NA	NA	NA	NA	NA	NA	NA	NA	NA	0.569231	0.594406	NA	NA	NA	NA	NA	NA	NA	NA	NA	NA	NA	NA	NA	NA	NA	NA	NA	NA	NA	NA	NA	NA	NA	NA	NA	NA	NA	NA	NA	NA	NA	NA	NA	NA	NA	NA	NA	NA	NA	NA	NA	NA	NA	NA	NA	NA	NA	NA	NA	NA	NA	NA	NA	NA
chrIX_36063_C_T	NA	NA	NA	NA	NA	NA	NA	NA	NA	NA	NA	NA	NA	NA	NA	NA	NA	NA	NA	NA	NA	NA	NA	NA	NA	NA	NA	NA	0.525	0.52795	NA	NA	0.543307	0.583942	NA	NA	NA	NA	NA	NA	NA	NA	NA	NA	NA	NA	NA	NA	NA	NA	NA	NA	NA	NA	NA	NA	NA	NA	NA	NA	NA	NA	NA	NA	NA	NA	NA	NA	NA	NA	NA	NA	NA	NA	NA	NA	NA	NA	NA	NA	NA	NA	NA	NA	NA	NA	NA	NA
chrIX_36077_A_G	NA	NA	NA	NA	NA	NA	NA	NA	NA	NA	NA	NA	NA	NA	NA	NA	NA	NA	NA	NA	NA	NA	NA	NA	NA	NA	NA	NA	0.518519	0.522876	NA	NA	NA	NA	NA	NA	NA	NA	NA	NA	NA	NA	NA	NA	NA	NA	NA	NA	NA	NA	NA	NA	NA	NA	NA	NA	NA	NA	NA	NA	NA	NA	NA	NA	NA	NA	NA	NA	NA	NA	NA	NA	NA	NA	NA	NA	NA	NA	NA	NA	NA	NA	NA	NA	NA	NA	NA	NA
chrIX_36103_G_A	0.510204	0.528926	0.552795	0.496599	0.622222	0.589041	0.623377	0.623288	0.473214	0.571429	0.544872	0.52518	0.621622	0.546099	0.646341	0.459016	0.574194	0.548387	0.393443	0.598684	0.562044	0.526316	0.553459	0.482993	0.526882	0.515152	0.496503	0.581818	0.530612	0.535948	0.48	0.520548	0.541985	0.574468	0.506494	0.57377	0.581395	0.457746	0.517986	0.492754	0.5125	0.466667	0.522727	0.608	0.60274	0.585586	0.597826	0.54878	0.606742	0.628205	0.571429	0.58209	0.638554	0.615385	0.45614	0.584	NA	NA	NA	NA	NA	NA	0.576923	0.504673	NA	NA	NA	NA	NA	NA	0.446429	0.545455	0.551282	0.588235	0.465517	0.418182	0.438202	0.466667	0.53125	0.539326	NA	NA	NA	NA	NA	NA	NA	NA
chrIX_36110_G_A	NA	NA	NA	NA	NA	NA	NA	NA	NA	NA	NA	NA	NA	NA	NA	NA	NA	NA	NA	NA	NA	NA	NA	NA	NA	NA	NA	NA	NA	NA	NA	NA	0.554688	0.559441	NA	NA	NA	NA	NA	NA	NA	NA	NA	NA	NA	NA	NA	NA	NA	NA	NA	NA	NA	NA	NA	NA	NA	NA	NA	NA	NA	NA	NA	NA	NA	NA	NA	NA	NA	NA	NA	NA	NA	NA	NA	NA	NA	NA	NA	NA	NA	NA	NA	NA	NA	NA	NA	NA
chrIX_36116_GAAAAAA_GAAAAAAA	NA	NA	NA	NA	NA	NA	NA	NA	NA	NA	NA	NA	NA	NA	NA	NA	0.649682	0.636364	0.492063	NA	0.608108	0.583333	0.631902	0.592593	0.608247	0.525773	0.60274	NA	NA	NA	NA	NA	NA	NA	0.560976	0.608696	NA	0.598639	0.570423	0.58	0.550562	0.508475	0.605634	0.644928	NA	NA	NA	NA	NA	NA	NA	NA	NA	NA	NA	NA	NA	NA	NA	NA	NA	NA	NA	NA	NA	NA	NA	NA	NA	NA	NA	NA	NA	NA	NA	NA	NA	NA	NA	NA	NA	NA	NA	NA	NA	NA	NA	NA
chrIX_36148_T_C	NA	NA	NA	NA	NA	NA	NA	NA	NA	NA	NA	NA	NA	NA	NA	NA	NA	NA	NA	NA	NA	NA	NA	NA	NA	NA	NA	NA	NA	NA	0.574074	0.478261	NA	NA	NA	NA	NA	NA	NA	NA	NA	NA	NA	NA	NA	NA	NA	NA	NA	NA	NA	NA	NA	NA	NA	NA	NA	NA	NA	NA	NA	NA	NA	NA	NA	NA	NA	NA	NA	NA	NA	NA	NA	NA	NA	NA	NA	NA	NA	NA	NA	NA	NA	NA	NA	NA	NA	NA
chrIX_36166_G_A	NA	NA	NA	NA	NA	NA	NA	NA	NA	NA	NA	NA	NA	NA	NA	NA	NA	NA	NA	NA	NA	NA	NA	NA	NA	NA	NA	NA	0.546099	0.560811	NA	NA	0.474074	0.453237	NA	NA	NA	NA	NA	NA	NA	NA	NA	NA	NA	NA	NA	NA	NA	NA	NA	NA	NA	NA	NA	NA	NA	NA	NA	NA	NA	NA	NA	NA	NA	NA	NA	NA	NA	NA	NA	NA	NA	NA	NA	NA	NA	NA	NA	NA	NA	NA	NA	NA	NA	NA	NA	NA
chrIX_36197_A_G	NA	NA	NA	NA	NA	NA	NA	NA	NA	NA	NA	NA	NA	NA	NA	NA	NA	NA	NA	NA	NA	NA	NA	NA	NA	NA	NA	NA	0.513158	0.521127	NA	NA	0.458333	0.464286	NA	NA	NA	NA	NA	NA	NA	NA	NA	NA	NA	NA	NA	NA	NA	NA	NA	NA	NA	NA	NA	NA	NA	NA	NA	NA	NA	NA	NA	NA	NA	NA	NA	NA	NA	NA	NA	NA	NA	NA	NA	NA	NA	NA	NA	NA	NA	NA	NA	NA	NA	NA	NA	NA
chrIX_36218_C_T	0.523438	0.624	0.546763	0.557522	0.551282	0.738462	NA	NA	NA	NA	0.495652	0.551181	0.604396	0.543307	0.689189	0.433962	0.493151	0.554795	0.463636	0.60274	0.57931	0.589744	0.521127	0.582781	0.630952	0.5	0.508333	0.614286	NA	NA	0.566038	0.447761	NA	NA	0.537037	0.461538	0.535714	0.574074	0.432	0.419643	0.469697	0.6	0.42963	0.578947	0.47619	0.572816	0.551282	0.605263	0.585366	0.698413	0.577922	0.594203	0.580645	0.610294	0.416667	0.57	NA	NA	NA	NA	NA	NA	0.630952	0.460674	NA	NA	NA	NA	NA	NA	0.511905	0.569767	0.464286	0.522388	0.422222	0.407407	0.481928	0.428571	0.551402	0.505618	NA	NA	NA	NA	NA	NA	NA	NA
chrIX_36220_A_G	NA	NA	NA	NA	NA	NA	NA	NA	NA	NA	NA	NA	NA	NA	NA	NA	NA	NA	NA	NA	NA	NA	NA	NA	NA	NA	NA	NA	NA	NA	NA	NA	NA	NA	NA	NA	NA	NA	NA	NA	NA	NA	NA	NA	NA	NA	NA	NA	NA	NA	NA	NA	NA	NA	NA	NA	NA	NA	NA	NA	NA	NA	NA	NA	NA	NA	NA	NA	NA	NA	NA	NA	NA	NA	NA	NA	NA	NA	NA	NA	NA	NA	NA	NA	NA	NA	NA	NA
chrIX_36222_G_A	NA	NA	NA	NA	NA	NA	NA	NA	NA	NA	NA	NA	NA	NA	NA	NA	NA	NA	NA	NA	NA	NA	NA	NA	NA	NA	NA	NA	0.533784	0.507463	NA	NA	NA	NA	NA	NA	NA	NA	NA	NA	NA	NA	NA	NA	NA	NA	NA	NA	NA	NA	NA	NA	NA	NA	NA	NA	NA	NA	NA	NA	NA	NA	NA	NA	NA	NA	NA	NA	NA	NA	NA	NA	NA	NA	NA	NA	NA	NA	NA	NA	NA	NA	NA	NA	NA	NA	NA	NA
chrIX_36267_G_C	NA	NA	NA	NA	NA	NA	NA	NA	NA	NA	NA	NA	NA	NA	NA	NA	NA	NA	NA	NA	NA	NA	NA	NA	NA	NA	NA	NA	0.539568	0.550388	NA	NA	0.507812	0.48	NA	NA	NA	NA	NA	NA	NA	NA	NA	NA	NA	NA	NA	NA	NA	NA	NA	NA	NA	NA	NA	NA	NA	NA	NA	NA	NA	NA	NA	NA	NA	NA	NA	NA	NA	NA	NA	NA	NA	NA	NA	NA	NA	NA	NA	NA	NA	NA	NA	NA	NA	NA	NA	NA
chrIX_36277_G_A	NA	NA	NA	NA	NA	NA	NA	NA	NA	NA	NA	NA	NA	NA	NA	NA	NA	NA	NA	NA	NA	NA	NA	NA	NA	NA	NA	NA	0.531469	0.543307	NA	NA	NA	NA	NA	NA	NA	NA	NA	NA	NA	NA	NA	NA	NA	NA	NA	NA	NA	NA	NA	NA	NA	NA	NA	NA	NA	NA	NA	NA	NA	NA	NA	NA	NA	NA	NA	NA	NA	NA	NA	NA	NA	NA	NA	NA	NA	NA	NA	NA	NA	NA	NA	NA	NA	NA	NA	NA
chrIX_36296_C_T	NA	NA	NA	NA	NA	NA	NA	NA	NA	NA	NA	NA	NA	NA	NA	NA	NA	NA	NA	NA	NA	NA	NA	NA	NA	NA	NA	NA	0.541667	0.583942	NA	NA	0.53719	0.508333	NA	NA	NA	NA	NA	NA	NA	NA	NA	NA	NA	NA	NA	NA	NA	NA	NA	NA	NA	NA	NA	NA	NA	NA	NA	NA	NA	NA	NA	NA	NA	NA	NA	NA	NA	NA	NA	NA	NA	NA	NA	NA	NA	NA	NA	NA	NA	NA	NA	NA	NA	NA	NA	NA
chrIX_36317_A_G	0.604839	0.583333	0.558559	0.446281	0.594595	0.62	0.565217	0.598361	0.5	0.602041	0.5	0.53125	0.6375	0.591667	0.654321	0.448276	0.564815	0.544715	0.480392	0.669355	0.543103	0.629213	0.478261	0.477612	0.533333	0.515152	0.512397	0.633588	0.552239	0.564626	0.510638	0.430769	0.544715	0.515152	0.637931	0.44186	0.574324	0.543307	0.474227	0.521008	0.4	0.574468	0.515873	0.608247	0.559322	0.521739	0.506173	0.631579	0.619048	0.72	0.561538	0.55	0.591549	0.589147	0.511111	0.55102	0.534091	0.56338	0.513889	0.530303	0.58427	0.613333	0.578947	0.448718	0.646154	0.45679	0.5	0.554054	0.621212	0.666667	0.39726	0.710145	0.561404	0.483871	0.392157	0.390244	0.484848	0.492063	0.557895	0.566667	NA	NA	NA	NA	NA	NA	NA	NA
chrIX_36359_T_C	NA	NA	NA	NA	NA	NA	NA	NA	NA	NA	NA	NA	0.629213	0.538462	0.658228	0.426471	0.532787	0.530435	0.505495	0.629032	0.577586	0.584158	0.536585	0.526316	0.604938	0.514286	0.527778	0.615385	NA	NA	0.584906	0.485294	NA	NA	0.596774	0.44	0.576159	0.570312	0.536364	0.58	0.458333	0.708333	0.528	0.557692	NA	NA	NA	NA	NA	NA	NA	NA	NA	NA	NA	NA	NA	NA	NA	NA	NA	NA	NA	NA	NA	NA	NA	NA	NA	NA	0.507937	0.602941	0.603448	0.513889	0.442623	0.452381	0.430769	0.457627	0.617647	0.572917	NA	NA	NA	NA	NA	NA	NA	NA
chrIX_36359_T_G	0.480916	0.647059	0.551724	0.433333	0.617647	0.631579	NA	NA	NA	NA	0.578947	0.6	NA	NA	NA	NA	NA	NA	NA	NA	NA	NA	NA	NA	NA	NA	NA	NA	NA	NA	NA	NA	NA	NA	NA	NA	NA	NA	NA	NA	NA	NA	NA	NA	0.460317	0.565217	0.488095	0.607143	0.621951	0.627451	0.622378	0.581633	0.606897	0.574803	0.512195	0.5	NA	NA	NA	NA	NA	NA	0.675325	0.505155	NA	NA	NA	NA	NA	NA	NA	NA	NA	NA	NA	NA	NA	NA	NA	NA	NA	NA	NA	NA	NA	NA	NA	NA
chrIX_36414_GT_G	NA	NA	NA	NA	NA	NA	0.546875	0.672269	0.637255	0.540541	NA	NA	NA	NA	NA	NA	NA	NA	NA	NA	NA	NA	NA	NA	NA	NA	NA	NA	NA	NA	NA	NA	NA	NA	NA	NA	NA	NA	NA	NA	NA	NA	NA	NA	NA	NA	NA	NA	NA	NA	NA	NA	NA	NA	NA	NA	NA	NA	NA	NA	NA	NA	NA	NA	NA	NA	NA	NA	NA	NA	NA	NA	NA	NA	NA	NA	NA	NA	NA	NA	NA	NA	NA	NA	NA	NA	NA	NA
chrIX_36417_G_C	NA	NA	NA	NA	NA	NA	NA	NA	NA	NA	NA	NA	NA	NA	NA	NA	NA	NA	NA	NA	NA	NA	NA	NA	NA	NA	NA	NA	0.606452	0.548387	NA	NA	0.488372	0.507692	NA	NA	NA	NA	NA	NA	NA	NA	NA	NA	NA	NA	NA	NA	NA	NA	NA	NA	NA	NA	NA	NA	NA	NA	NA	NA	NA	NA	NA	NA	NA	NA	NA	NA	NA	NA	NA	NA	NA	NA	NA	NA	NA	NA	NA	NA	NA	NA	NA	NA	NA	NA	NA	NA
chrIX_36442_G_A	NA	NA	NA	NA	NA	NA	NA	NA	NA	NA	NA	NA	NA	NA	NA	NA	NA	NA	NA	NA	NA	NA	NA	NA	NA	NA	NA	NA	0.572414	0.496894	NA	NA	NA	NA	NA	NA	NA	NA	NA	NA	NA	NA	NA	NA	NA	NA	NA	NA	NA	NA	NA	NA	NA	NA	NA	NA	NA	NA	NA	NA	NA	NA	NA	NA	NA	NA	NA	NA	NA	NA	NA	NA	NA	NA	NA	NA	NA	NA	NA	NA	NA	NA	NA	NA	NA	NA	NA	NA
chrIX_36456_C_A	0.504348	0.538462	0.5	0.612245	0.534884	0.421687	NA	NA	NA	NA	0.478571	0.601562	0.632653	0.504202	0.604938	0.472973	0.542373	0.556452	0.53913	0.507143	0.515873	0.601626	0.453125	0.596491	0.513889	0.493333	0.57265	0.572581	NA	NA	0.590909	0.4	NA	NA	0.41791	0.419355	0.524823	0.550336	0.563107	0.486486	0.435897	0.611111	0.516667	0.584906	0.555556	0.647727	0.5	0.492754	0.576923	0.666667	0.581395	0.534884	0.60274	0.565217	0.441441	0.561798	NA	NA	NA	NA	NA	NA	0.636364	0.447059	NA	NA	NA	NA	NA	NA	0.5	0.60274	0.611111	0.532468	0.413333	0.477612	0.472222	0.540984	0.5	0.538462	NA	NA	NA	NA	NA	NA	NA	NA
chrIX_36541_G_A	NA	NA	NA	NA	NA	NA	NA	NA	NA	NA	NA	NA	NA	NA	NA	NA	NA	NA	NA	NA	NA	NA	NA	NA	NA	NA	NA	NA	0.564626	0.512	NA	NA	0.451389	0.440299	NA	NA	NA	NA	NA	NA	NA	NA	NA	NA	NA	NA	NA	NA	NA	NA	NA	NA	NA	NA	NA	NA	NA	NA	NA	NA	NA	NA	NA	NA	NA	NA	NA	NA	NA	NA	NA	NA	NA	NA	NA	NA	NA	NA	NA	NA	NA	NA	NA	NA	NA	NA	NA	NA
chrIX_36580_A_C	0.544118	0.541667	0.486486	0.487395	0.602151	0.574713	0.582524	0.598291	0.522124	0.518868	0.540741	0.478261	0.450549	0.517241	0.571429	0.444444	0.504202	0.552381	0.495495	0.585938	0.520408	0.551724	0.484375	0.56	0.56044	0.54878	0.582418	0.588235	0.58	0.503817	0.532258	0.318841	0.455224	0.496552	0.473684	0.461538	0.419355	0.559441	0.535714	0.385965	0.388889	0.457143	0.42623	0.548673	0.464789	0.632911	0.5	0.555556	0.52381	0.520548	0.556391	0.55303	0.558824	0.565891	0.421053	0.515152	0.444444	0.546512	0.533333	0.606742	0.483146	0.551724	0.655914	0.433333	0.623188	0.508197	0.512821	0.607595	0.520548	0.591549	0.389831	0.589041	0.5	0.402439	0.373333	0.56962	0.536585	0.603774	0.553398	0.55	NA	NA	NA	NA	NA	NA	NA	NA
chrIX_36602_G_A	NA	NA	NA	NA	NA	NA	NA	NA	NA	NA	NA	NA	NA	NA	NA	NA	NA	NA	NA	NA	NA	NA	NA	NA	NA	NA	NA	NA	NA	NA	NA	NA	NA	NA	NA	NA	NA	NA	NA	NA	NA	NA	NA	NA	NA	NA	NA	NA	NA	NA	NA	NA	NA	NA	NA	NA	0.480519	0.545455	0.557377	0.590909	0.516854	0.485294	NA	NA	0.696203	0.514286	0.487179	0.607143	0.547945	0.531646	NA	NA	NA	NA	NA	NA	NA	NA	NA	NA	NA	NA	NA	NA	NA	NA	NA	NA
chrIX_36605_GTTT_GTTTT	NA	NA	NA	NA	NA	NA	NA	NA	NA	NA	NA	NA	NA	NA	NA	NA	NA	NA	NA	NA	NA	NA	NA	NA	NA	NA	NA	NA	0.646259	0.541935	NA	NA	0.485507	0.573427	NA	NA	NA	NA	NA	NA	NA	NA	NA	NA	NA	NA	NA	NA	NA	NA	NA	NA	NA	NA	NA	NA	NA	NA	NA	NA	NA	NA	NA	NA	NA	NA	NA	NA	NA	NA	NA	NA	NA	NA	NA	NA	NA	NA	NA	NA	NA	NA	NA	NA	NA	NA	NA	NA
chrIX_36609_C_T	0.468254	0.51145	0.5	0.5	0.606742	0.494253	0.509615	0.551181	0.52	0.518519	0.49635	0.512605	0.550562	0.52459	0.552941	0.47561	0.503759	0.552381	0.495575	0.559701	0.532609	0.51938	0.504202	0.631148	0.53012	0.5	0.592233	0.548611	NA	NA	0.57377	0.357143	NA	NA	0.478261	0.483333	0.432432	0.496774	0.470588	0.417391	0.362319	0.442857	0.458716	0.614035	0.444444	0.707317	0.555556	0.540541	0.526882	0.521739	0.467153	0.503759	0.506757	0.594406	0.432	0.515464	0.536585	0.5875	0.57377	0.604396	0.516484	0.447761	0.61165	0.511905	0.623377	0.521127	0.4875	0.611765	0.547945	0.551282	0.462963	0.626667	0.467532	0.45679	0.411765	0.564706	0.505051	0.557377	0.524752	0.602564	NA	NA	NA	NA	NA	NA	NA	NA
chrIX_36639_G_A	NA	NA	NA	NA	NA	NA	NA	NA	NA	NA	NA	NA	NA	NA	NA	NA	NA	NA	NA	NA	NA	NA	NA	NA	NA	NA	NA	NA	0.590604	0.46875	NA	NA	0.414062	0.503497	NA	NA	NA	NA	NA	NA	NA	NA	NA	NA	NA	NA	NA	NA	NA	NA	NA	NA	NA	NA	NA	NA	0.532609	0.567901	0.606061	0.557895	0.472527	0.465753	NA	NA	0.714286	0.507042	0.45	0.636364	0.575	0.589041	NA	NA	NA	NA	NA	NA	NA	NA	NA	NA	NA	NA	NA	NA	NA	NA	NA	NA
chrIX_36648_G_A	NA	NA	NA	NA	NA	NA	0.516667	0.594595	0.452632	0.529915	NA	NA	NA	NA	NA	NA	NA	NA	NA	NA	NA	NA	NA	NA	NA	NA	NA	NA	NA	NA	NA	NA	NA	NA	NA	NA	NA	NA	NA	NA	NA	NA	NA	NA	NA	NA	NA	NA	NA	NA	NA	NA	NA	NA	NA	NA	NA	NA	NA	NA	NA	NA	NA	NA	NA	NA	NA	NA	NA	NA	NA	NA	NA	NA	NA	NA	NA	NA	NA	NA	NA	NA	NA	NA	NA	NA	NA	NA
chrIX_36653_C_T	NA	NA	NA	NA	NA	NA	NA	NA	NA	NA	NA	NA	NA	NA	NA	NA	NA	NA	NA	NA	NA	NA	NA	NA	NA	NA	NA	NA	NA	NA	NA	NA	NA	NA	NA	NA	NA	NA	NA	NA	NA	NA	NA	NA	NA	NA	NA	NA	NA	NA	NA	NA	NA	NA	NA	NA	0.529412	0.552941	0.615385	0.5625	0.489583	0.432432	NA	NA	0.698795	0.542857	0.445783	0.617284	0.575	0.533333	NA	NA	NA	NA	NA	NA	NA	NA	NA	NA	NA	NA	NA	NA	NA	NA	NA	NA
chrIX_36676_A_G	NA	NA	NA	NA	NA	NA	NA	NA	NA	NA	NA	NA	NA	NA	NA	NA	NA	NA	NA	NA	NA	NA	NA	NA	NA	NA	NA	NA	0.632653	0.5125	NA	NA	0.467213	0.540741	NA	NA	NA	NA	NA	NA	NA	NA	NA	NA	NA	NA	NA	NA	NA	NA	NA	NA	NA	NA	NA	NA	NA	NA	NA	NA	NA	NA	NA	NA	NA	NA	NA	NA	NA	NA	NA	NA	NA	NA	NA	NA	NA	NA	NA	NA	NA	NA	NA	NA	NA	NA	NA	NA
chrIX_36679_A_G	NA	NA	NA	NA	NA	NA	NA	NA	NA	NA	NA	NA	NA	NA	NA	NA	NA	NA	NA	NA	NA	NA	NA	NA	NA	NA	NA	NA	0.635135	0.503145	NA	NA	0.475806	0.544776	NA	NA	NA	NA	NA	NA	NA	NA	NA	NA	NA	NA	NA	NA	NA	NA	NA	NA	NA	NA	NA	NA	NA	NA	NA	NA	NA	NA	NA	NA	NA	NA	NA	NA	NA	NA	NA	NA	NA	NA	NA	NA	NA	NA	NA	NA	NA	NA	NA	NA	NA	NA	NA	NA
chrIX_36681_C_T	0.489051	0.485714	0.560811	0.558824	0.576923	0.579545	NA	NA	NA	NA	0.488722	0.555556	0.523077	0.5	0.512821	0.534091	NA	NA	NA	NA	NA	NA	NA	NA	NA	NA	NA	NA	NA	NA	0.530303	0.408451	NA	NA	NA	NA	NA	NA	NA	NA	NA	NA	NA	NA	0.534247	0.666667	0.574468	0.518519	0.515464	0.544118	0.5	0.487805	0.487805	0.60274	0.439252	0.521277	NA	NA	NA	NA	NA	NA	0.613208	0.506173	NA	NA	NA	NA	NA	NA	NA	NA	NA	NA	NA	NA	NA	NA	NA	NA	NA	NA	NA	NA	NA	NA	NA	NA
chrIX_36687_A_G	0.50365	0.48951	0.572368	0.556604	0.566265	0.582418	NA	NA	NA	NA	0.496296	0.528	0.5	0.482759	0.512821	0.551724	0.580645	0.474453	0.512195	0.6	0.486486	0.514493	0.42963	0.553846	0.643836	0.326531	0.507937	0.496599	NA	NA	0.5625	0.414286	NA	NA	NA	NA	NA	NA	NA	NA	NA	NA	NA	NA	0.526316	0.670588	0.578947	0.518072	0.489583	0.535211	0.531469	0.488372	0.48	0.602837	0.472727	0.531915	NA	NA	NA	NA	NA	NA	0.62037	0.5	NA	NA	NA	NA	NA	NA	0.565217	0.642857	0.454545	0.474359	0.41791	0.567164	0.483871	0.59375	0.453704	0.576471	NA	NA	NA	NA	NA	NA	NA	NA
chrIX_36690_C_T	NA	NA	NA	NA	NA	NA	NA	NA	NA	NA	NA	NA	NA	NA	NA	NA	NA	NA	NA	NA	NA	NA	NA	NA	NA	NA	NA	NA	0.6	0.478261	NA	NA	0.462687	0.541667	NA	NA	NA	NA	NA	NA	NA	NA	NA	NA	NA	NA	NA	NA	NA	NA	NA	NA	NA	NA	NA	NA	NA	NA	NA	NA	NA	NA	NA	NA	NA	NA	NA	NA	NA	NA	NA	NA	NA	NA	NA	NA	NA	NA	NA	NA	NA	NA	NA	NA	NA	NA	NA	NA
chrIX_36691_T_C	NA	NA	NA	NA	NA	NA	NA	NA	NA	NA	NA	NA	NA	NA	NA	NA	NA	NA	NA	NA	NA	NA	NA	NA	NA	NA	NA	NA	0.605096	0.475	NA	NA	0.462687	0.544828	NA	NA	NA	NA	NA	NA	NA	NA	NA	NA	NA	NA	NA	NA	NA	NA	NA	NA	NA	NA	NA	NA	NA	NA	NA	NA	NA	NA	NA	NA	NA	NA	NA	NA	NA	NA	NA	NA	NA	NA	NA	NA	NA	NA	NA	NA	NA	NA	NA	NA	NA	NA	NA	NA
chrIX_36702_C_T	NA	NA	NA	NA	NA	NA	NA	NA	NA	NA	NA	NA	NA	NA	NA	NA	NA	NA	NA	NA	NA	NA	NA	NA	NA	NA	NA	NA	0.567073	0.477707	NA	NA	0.485714	0.52381	NA	NA	NA	NA	NA	NA	NA	NA	NA	NA	NA	NA	NA	NA	NA	NA	NA	NA	NA	NA	NA	NA	NA	NA	NA	NA	NA	NA	NA	NA	NA	NA	NA	NA	NA	NA	NA	NA	NA	NA	NA	NA	NA	NA	NA	NA	NA	NA	NA	NA	NA	NA	NA	NA
chrIX_36732_C_T	NA	NA	NA	NA	NA	NA	NA	NA	NA	NA	NA	NA	NA	NA	NA	NA	NA	NA	NA	NA	NA	NA	NA	NA	NA	NA	NA	NA	0.57047	0.527778	NA	NA	0.495935	0.601504	NA	NA	NA	NA	NA	NA	NA	NA	NA	NA	NA	NA	NA	NA	NA	NA	NA	NA	NA	NA	NA	NA	NA	NA	NA	NA	NA	NA	NA	NA	NA	NA	NA	NA	NA	NA	NA	NA	NA	NA	NA	NA	NA	NA	NA	NA	NA	NA	NA	NA	NA	NA	NA	NA
chrIX_36735_G_C	NA	NA	NA	NA	NA	NA	NA	NA	NA	NA	NA	NA	NA	NA	NA	NA	NA	NA	NA	NA	NA	NA	NA	NA	NA	NA	NA	NA	0.564626	0.517483	NA	NA	0.512195	0.59542	NA	NA	NA	NA	NA	NA	NA	NA	NA	NA	NA	NA	NA	NA	NA	NA	NA	NA	NA	NA	NA	NA	NA	NA	NA	NA	NA	NA	NA	NA	NA	NA	NA	NA	NA	NA	NA	NA	NA	NA	NA	NA	NA	NA	NA	NA	NA	NA	NA	NA	NA	NA	NA	NA
chrIX_36737_T_C	NA	NA	NA	NA	NA	NA	NA	NA	NA	NA	NA	NA	NA	NA	NA	NA	NA	NA	NA	NA	NA	NA	NA	NA	NA	NA	NA	NA	0.567568	0.514085	NA	NA	0.487603	0.59542	NA	NA	NA	NA	NA	NA	NA	NA	NA	NA	NA	NA	NA	NA	NA	NA	NA	NA	NA	NA	NA	NA	NA	NA	NA	NA	NA	NA	NA	NA	NA	NA	NA	NA	NA	NA	NA	NA	NA	NA	NA	NA	NA	NA	NA	NA	NA	NA	NA	NA	NA	NA	NA	NA
chrIX_36738_C_A	NA	NA	NA	NA	NA	NA	NA	NA	NA	NA	NA	NA	NA	NA	NA	NA	NA	NA	NA	NA	NA	NA	NA	NA	NA	NA	NA	NA	0.564626	0.51773	NA	NA	0.487603	0.598485	NA	NA	NA	NA	NA	NA	NA	NA	NA	NA	NA	NA	NA	NA	NA	NA	NA	NA	NA	NA	NA	NA	NA	NA	NA	NA	NA	NA	NA	NA	NA	NA	NA	NA	NA	NA	NA	NA	NA	NA	NA	NA	NA	NA	NA	NA	NA	NA	NA	NA	NA	NA	NA	NA
chrIX_36760_T_C	NA	NA	NA	NA	NA	NA	NA	NA	NA	NA	NA	NA	NA	NA	NA	NA	NA	NA	NA	NA	NA	NA	NA	NA	NA	NA	NA	NA	NA	NA	NA	NA	NA	NA	NA	NA	NA	NA	NA	NA	NA	NA	NA	NA	NA	NA	NA	NA	NA	NA	NA	NA	NA	NA	NA	NA	NA	NA	NA	NA	NA	NA	NA	NA	NA	NA	NA	NA	NA	NA	NA	NA	NA	NA	NA	NA	NA	NA	NA	NA	NA	NA	NA	NA	NA	NA	NA	NA
chrIX_36762_C_T	NA	NA	NA	NA	NA	NA	NA	NA	NA	NA	NA	NA	NA	NA	NA	NA	NA	NA	NA	NA	NA	NA	NA	NA	NA	NA	NA	NA	NA	NA	NA	NA	NA	NA	NA	NA	NA	NA	NA	NA	NA	NA	NA	NA	NA	NA	NA	NA	NA	NA	NA	NA	NA	NA	NA	NA	NA	NA	NA	NA	NA	NA	NA	NA	NA	NA	NA	NA	NA	NA	NA	NA	NA	NA	NA	NA	NA	NA	NA	NA	0.491803	0.55102	0.428571	0.47561	0.570423	0.67	0.578947	0.59
chrIX_36775_A_G	NA	NA	NA	NA	NA	NA	NA	NA	NA	NA	NA	NA	NA	NA	NA	NA	NA	NA	NA	NA	NA	NA	NA	NA	NA	NA	NA	NA	0.448052	0.464789	NA	NA	0.493056	0.472973	NA	NA	NA	NA	NA	NA	NA	NA	NA	NA	NA	NA	NA	NA	NA	NA	NA	NA	NA	NA	NA	NA	NA	NA	NA	NA	NA	NA	NA	NA	NA	NA	NA	NA	NA	NA	NA	NA	NA	NA	NA	NA	NA	NA	NA	NA	NA	NA	NA	NA	NA	NA	NA	NA
chrIX_36780_G_T	NA	NA	NA	NA	NA	NA	NA	NA	NA	NA	NA	NA	NA	NA	NA	NA	NA	NA	NA	NA	NA	NA	NA	NA	NA	NA	NA	NA	0.464516	0.47482	NA	NA	0.48951	0.464789	NA	NA	NA	NA	NA	NA	NA	NA	NA	NA	NA	NA	NA	NA	NA	NA	NA	NA	NA	NA	NA	NA	NA	NA	NA	NA	NA	NA	NA	NA	NA	NA	NA	NA	NA	NA	NA	NA	NA	NA	NA	NA	NA	NA	NA	NA	NA	NA	NA	NA	NA	NA	NA	NA
chrIX_36792_C_T	NA	NA	NA	NA	NA	NA	NA	NA	NA	NA	NA	NA	NA	NA	NA	NA	NA	NA	NA	NA	NA	NA	NA	NA	NA	NA	NA	NA	0.474026	0.472603	NA	NA	0.503448	0.458904	NA	NA	NA	NA	NA	NA	NA	NA	NA	NA	NA	NA	NA	NA	NA	NA	NA	NA	NA	NA	NA	NA	NA	NA	NA	NA	NA	NA	NA	NA	NA	NA	NA	NA	NA	NA	NA	NA	NA	NA	NA	NA	NA	NA	NA	NA	NA	NA	NA	NA	NA	NA	NA	NA
chrIX_36801_A_G	NA	NA	NA	NA	NA	NA	NA	NA	NA	NA	NA	NA	NA	NA	NA	NA	NA	NA	NA	NA	NA	NA	NA	NA	NA	NA	NA	NA	0.463087	0.469799	NA	NA	0.521429	0.464052	NA	NA	NA	NA	NA	NA	NA	NA	NA	NA	NA	NA	NA	NA	NA	NA	NA	NA	NA	NA	NA	NA	NA	NA	NA	NA	NA	NA	NA	NA	NA	NA	NA	NA	NA	NA	NA	NA	NA	NA	NA	NA	NA	NA	NA	NA	NA	NA	NA	NA	NA	NA	NA	NA
chrIX_36833_T_C	NA	NA	NA	NA	NA	NA	NA	NA	NA	NA	NA	NA	NA	NA	NA	NA	NA	NA	NA	NA	NA	NA	NA	NA	NA	NA	NA	NA	0.509554	0.450331	NA	NA	0.506494	0.444444	NA	NA	NA	NA	NA	NA	NA	NA	NA	NA	NA	NA	NA	NA	NA	NA	NA	NA	NA	NA	NA	NA	NA	NA	NA	NA	NA	NA	NA	NA	NA	NA	NA	NA	NA	NA	NA	NA	NA	NA	NA	NA	NA	NA	NA	NA	NA	NA	NA	NA	NA	NA	NA	NA
chrIX_36855_A_G	NA	NA	NA	NA	NA	NA	NA	NA	NA	NA	NA	NA	NA	NA	NA	NA	NA	NA	NA	NA	NA	NA	NA	NA	NA	NA	NA	NA	0.548611	0.48538	NA	NA	0.477707	0.451429	NA	NA	NA	NA	NA	NA	NA	NA	NA	NA	NA	NA	NA	NA	NA	NA	NA	NA	NA	NA	NA	NA	NA	NA	NA	NA	NA	NA	NA	NA	NA	NA	NA	NA	NA	NA	NA	NA	NA	NA	NA	NA	NA	NA	NA	NA	NA	NA	NA	NA	NA	NA	NA	NA
chrIX_36860_G_C	NA	NA	NA	NA	NA	NA	NA	NA	NA	NA	NA	NA	NA	NA	NA	NA	NA	NA	NA	NA	NA	NA	NA	NA	NA	NA	NA	NA	0.5625	0.5	NA	NA	0.471698	0.448864	NA	NA	NA	NA	NA	NA	NA	NA	NA	NA	NA	NA	NA	NA	NA	NA	NA	NA	NA	NA	NA	NA	NA	NA	NA	NA	NA	NA	NA	NA	NA	NA	NA	NA	NA	NA	NA	NA	NA	NA	NA	NA	NA	NA	NA	NA	NA	NA	NA	NA	NA	NA	NA	NA
chrIX_36872_G_A	NA	NA	NA	NA	NA	NA	NA	NA	NA	NA	NA	NA	NA	NA	NA	NA	NA	NA	NA	NA	NA	NA	NA	NA	NA	NA	NA	NA	0.575342	0.532544	NA	NA	0.467532	0.46988	NA	NA	NA	NA	NA	NA	NA	NA	NA	NA	NA	NA	NA	NA	NA	NA	NA	NA	NA	NA	NA	NA	NA	NA	NA	NA	NA	NA	NA	NA	NA	NA	NA	NA	NA	NA	NA	NA	NA	NA	NA	NA	NA	NA	NA	NA	NA	NA	NA	NA	NA	NA	NA	NA
chrIX_36921_GAAAAAA_GAAAAA	NA	NA	NA	NA	NA	NA	NA	NA	NA	NA	NA	NA	NA	NA	NA	NA	NA	NA	NA	NA	NA	NA	NA	NA	NA	NA	NA	NA	0.571429	0.642424	NA	NA	0.525974	0.567568	NA	NA	NA	NA	NA	NA	NA	NA	NA	NA	NA	NA	NA	NA	NA	NA	NA	NA	NA	NA	NA	NA	NA	NA	NA	NA	NA	NA	NA	NA	NA	NA	NA	NA	NA	NA	NA	NA	NA	NA	NA	NA	NA	NA	NA	NA	NA	NA	NA	NA	NA	NA	NA	NA
chrIX_36971_G_T	NA	NA	NA	NA	NA	NA	NA	NA	NA	NA	NA	NA	NA	NA	NA	NA	NA	NA	NA	NA	NA	NA	NA	NA	NA	NA	NA	NA	0.547771	0.522876	NA	NA	0.414634	0.535294	NA	NA	NA	NA	NA	NA	NA	NA	NA	NA	NA	NA	NA	NA	NA	NA	NA	NA	NA	NA	NA	NA	NA	NA	NA	NA	NA	NA	NA	NA	NA	NA	NA	NA	NA	NA	NA	NA	NA	NA	NA	NA	NA	NA	NA	NA	NA	NA	NA	NA	NA	NA	NA	NA
chrIX_36978_G_C	NA	NA	NA	NA	NA	NA	NA	NA	NA	NA	NA	NA	NA	NA	NA	NA	NA	NA	NA	NA	NA	NA	NA	NA	NA	NA	NA	NA	0.558282	0.512658	NA	NA	0.414634	0.538012	NA	NA	NA	NA	NA	NA	NA	NA	NA	NA	NA	NA	NA	NA	NA	NA	NA	NA	NA	NA	NA	NA	NA	NA	NA	NA	NA	NA	NA	NA	NA	NA	NA	NA	NA	NA	NA	NA	NA	NA	NA	NA	NA	NA	NA	NA	NA	NA	NA	NA	NA	NA	NA	NA
chrIX_36986_G_T	NA	NA	NA	NA	NA	NA	NA	NA	NA	NA	NA	NA	NA	NA	NA	NA	NA	NA	NA	NA	NA	NA	NA	NA	NA	NA	NA	NA	0.555556	0.50625	NA	NA	0.402439	0.52514	NA	NA	NA	NA	NA	NA	NA	NA	NA	NA	NA	NA	NA	NA	NA	NA	NA	NA	NA	NA	NA	NA	NA	NA	NA	NA	NA	NA	NA	NA	NA	NA	NA	NA	NA	NA	NA	NA	NA	NA	NA	NA	NA	NA	NA	NA	NA	NA	NA	NA	NA	NA	NA	NA
chrIX_37068_T_C	NA	NA	NA	NA	NA	NA	0.57554	0.527559	0.548872	0.54717	NA	NA	NA	NA	NA	NA	NA	NA	NA	NA	NA	NA	NA	NA	NA	NA	NA	NA	0.505495	0.496855	NA	NA	0.531915	0.496894	NA	NA	NA	NA	NA	NA	NA	NA	NA	NA	NA	NA	NA	NA	NA	NA	NA	NA	NA	NA	NA	NA	NA	NA	NA	NA	NA	NA	NA	NA	NA	NA	NA	NA	NA	NA	NA	NA	NA	NA	NA	NA	NA	NA	NA	NA	NA	NA	NA	NA	NA	NA	NA	NA
chrIX_37139_T_C	NA	NA	NA	NA	NA	NA	NA	NA	NA	NA	NA	NA	NA	NA	NA	NA	NA	NA	NA	NA	NA	NA	NA	NA	NA	NA	NA	NA	NA	NA	NA	NA	0.496454	0.552632	NA	NA	NA	NA	NA	NA	NA	NA	NA	NA	NA	NA	NA	NA	NA	NA	NA	NA	NA	NA	NA	NA	NA	NA	NA	NA	NA	NA	NA	NA	NA	NA	NA	NA	NA	NA	NA	NA	NA	NA	NA	NA	NA	NA	NA	NA	NA	NA	NA	NA	NA	NA	NA	NA
chrIX_37149_A_T	NA	NA	NA	NA	NA	NA	0.59589	0.708333	0.544	0.566434	NA	NA	NA	NA	NA	NA	NA	NA	NA	NA	NA	NA	NA	NA	NA	NA	NA	NA	NA	NA	NA	NA	NA	NA	NA	NA	NA	NA	NA	NA	NA	NA	NA	NA	NA	NA	NA	NA	NA	NA	NA	NA	NA	NA	NA	NA	NA	NA	NA	NA	NA	NA	NA	NA	NA	NA	NA	NA	NA	NA	NA	NA	NA	NA	NA	NA	NA	NA	NA	NA	NA	NA	NA	NA	NA	NA	NA	NA
chrIX_37170_T_C	NA	NA	NA	NA	NA	NA	NA	NA	NA	NA	NA	NA	NA	NA	NA	NA	NA	NA	NA	NA	NA	NA	NA	NA	NA	NA	NA	NA	0.532895	0.554839	NA	NA	0.552448	0.535032	NA	NA	NA	NA	NA	NA	NA	NA	NA	NA	NA	NA	NA	NA	NA	NA	NA	NA	NA	NA	NA	NA	NA	NA	NA	NA	NA	NA	NA	NA	NA	NA	NA	NA	NA	NA	NA	NA	NA	NA	NA	NA	NA	NA	NA	NA	NA	NA	NA	NA	NA	NA	NA	NA
chrIX_37196_G_A	NA	NA	NA	NA	NA	NA	NA	NA	NA	NA	NA	NA	NA	NA	NA	NA	NA	NA	NA	NA	NA	NA	NA	NA	NA	NA	NA	NA	NA	NA	NA	NA	NA	NA	NA	NA	NA	NA	NA	NA	NA	NA	NA	NA	NA	NA	NA	NA	NA	NA	NA	NA	NA	NA	NA	NA	NA	NA	NA	NA	NA	NA	NA	NA	NA	NA	NA	NA	NA	NA	NA	NA	NA	NA	NA	NA	NA	NA	NA	NA	0.438776	0.52381	0.448718	0.509434	0.634409	0.674157	0.54386	0.43
chrIX_37201_CTTTTTTTTTTT_CTTTTTTTTTTTTTT	NA	NA	NA	NA	NA	NA	NA	NA	NA	NA	0.60101	0.608108	NA	NA	NA	NA	NA	NA	NA	NA	NA	NA	NA	NA	NA	NA	NA	NA	NA	NA	NA	NA	NA	NA	NA	NA	NA	NA	NA	NA	NA	NA	NA	NA	NA	NA	NA	NA	NA	NA	NA	NA	NA	NA	NA	NA	NA	NA	NA	NA	NA	NA	NA	NA	NA	NA	NA	NA	NA	NA	NA	NA	NA	NA	NA	NA	NA	NA	NA	NA	NA	NA	NA	NA	NA	NA	NA	NA
chrIX_37201_CTTTTTTTTTTT_CTTTTTTTTTTTTTTT	0.675497	0.679688	0.644068	0.63871	0.633028	NA	NA	NA	NA	NA	NA	NA	0.724138	0.659864	0.625	0.493827	0.694737	0.697183	0.677215	0.636364	0.674419	0.547771	0.673611	0.668712	0.628866	0.719101	0.657143	0.71223	NA	NA	0.551282	NA	NA	NA	NA	NA	NA	NA	NA	NA	NA	NA	NA	NA	0.619565	NA	0.516129	0.6	0.67033	0.671233	0.649682	0.721088	0.733333	0.709877	0.671875	0.740458	0.659794	0.636364	0.694915	NA	0.494382	0.53012	0.632353	0.555556	0.658228	0.5	0.518519	0.603175	0.613333	0.591549	0.641304	NA	0.60274	0.566667	0.5	0.557692	NA	0.579545	0.588235	0.639344	NA	NA	NA	NA	NA	NA	NA	NA
chrIX_37202_TTTT_TTTTCTTT	0.767742	NA	NA	NA	NA	NA	NA	NA	NA	NA	NA	NA	NA	NA	NA	NA	NA	NA	NA	NA	0.778571	NA	NA	0.754286	NA	NA	NA	NA	NA	NA	NA	NA	NA	NA	NA	NA	NA	NA	NA	NA	NA	NA	NA	NA	NA	NA	NA	NA	NA	NA	NA	NA	NA	NA	NA	NA	NA	NA	NA	NA	NA	NA	NA	NA	NA	NA	NA	NA	NA	NA	NA	NA	NA	NA	NA	NA	NA	NA	NA	NA	NA	NA	NA	NA	NA	NA	NA	NA
chrIX_37204_TTTT_TTTTCTTT	NA	NA	NA	NA	NA	NA	NA	NA	NA	NA	NA	NA	NA	0.79085	NA	NA	NA	NA	NA	NA	NA	NA	NA	NA	NA	NA	NA	NA	NA	NA	NA	NA	NA	NA	NA	NA	NA	NA	NA	NA	NA	NA	NA	NA	NA	NA	NA	NA	NA	NA	NA	NA	NA	0.823171	NA	NA	NA	NA	NA	NA	NA	NA	NA	NA	NA	NA	NA	NA	NA	NA	NA	NA	NA	NA	NA	NA	NA	NA	NA	NA	NA	NA	NA	NA	NA	NA	NA	NA
chrIX_37206_TTTTT_TTTTTATTTT	NA	NA	NA	NA	NA	NA	NA	NA	NA	NA	NA	NA	NA	NA	NA	NA	NA	NA	NA	NA	NA	NA	NA	NA	NA	NA	NA	NA	NA	NA	NA	NA	NA	NA	NA	NA	NA	NA	NA	NA	0.582418	NA	NA	NA	NA	NA	NA	NA	NA	NA	NA	NA	NA	NA	NA	NA	NA	NA	NA	NA	NA	NA	NA	NA	NA	NA	NA	NA	NA	NA	NA	NA	NA	NA	NA	NA	NA	NA	NA	NA	NA	NA	NA	NA	NA	NA	NA	NA
chrIX_37211_TT_TTTTAT	NA	NA	NA	NA	NA	NA	NA	NA	NA	NA	NA	NA	NA	NA	NA	NA	NA	NA	0.744048	NA	NA	NA	NA	NA	NA	NA	NA	NA	NA	NA	NA	NA	NA	NA	NA	NA	NA	NA	NA	NA	NA	NA	NA	NA	NA	NA	NA	NA	NA	NA	NA	NA	NA	NA	NA	NA	NA	NA	NA	NA	NA	NA	NA	NA	NA	NA	NA	NA	NA	NA	NA	NA	NA	NA	NA	NA	NA	NA	NA	NA	NA	NA	NA	NA	NA	NA	NA	NA
chrIX_37211_TT_TTTTCT	NA	NA	NA	NA	NA	NA	NA	NA	NA	NA	NA	NA	NA	NA	0.661538	NA	NA	NA	NA	NA	NA	NA	NA	NA	NA	NA	NA	NA	NA	NA	NA	NA	NA	NA	NA	NA	NA	NA	NA	NA	NA	NA	NA	NA	NA	NA	NA	NA	NA	NA	NA	NA	NA	NA	NA	NA	NA	NA	NA	NA	NA	NA	NA	NA	NA	NA	NA	NA	NA	NA	NA	NA	NA	NA	NA	NA	NA	0.635294	NA	NA	NA	NA	NA	NA	NA	NA	NA	NA
chrIX_37212_T_TTTTG	NA	NA	NA	0.745223	NA	NA	NA	NA	NA	NA	NA	NA	NA	NA	NA	NA	NA	NA	NA	NA	NA	NA	NA	0.768362	NA	NA	NA	NA	NA	NA	NA	NA	NA	NA	NA	NA	NA	NA	NA	NA	NA	NA	NA	NA	NA	NA	NA	NA	NA	NA	NA	NA	NA	NA	NA	NA	NA	NA	NA	NA	NA	NA	NA	NA	NA	NA	NA	NA	NA	NA	NA	NA	NA	NA	NA	NA	NA	NA	NA	NA	NA	NA	NA	NA	NA	NA	NA	NA
chrIX_37222_T_A	NA	NA	NA	NA	NA	NA	NA	NA	NA	NA	NA	NA	NA	NA	NA	NA	NA	NA	NA	NA	NA	NA	NA	NA	NA	NA	NA	NA	0.527132	0.526316	NA	NA	0.524138	0.492857	NA	NA	NA	NA	NA	NA	NA	NA	NA	NA	NA	NA	NA	NA	NA	NA	NA	NA	NA	NA	NA	NA	NA	NA	NA	NA	NA	NA	NA	NA	NA	NA	NA	NA	NA	NA	NA	NA	NA	NA	NA	NA	NA	NA	NA	NA	NA	NA	NA	NA	NA	NA	NA	NA
chrIX_37299_CTTTTTTTTT_CTTTTTTTT	NA	0.512821	NA	NA	NA	NA	NA	NA	NA	NA	NA	NA	NA	NA	NA	NA	NA	NA	NA	NA	NA	NA	0.453488	NA	NA	NA	NA	NA	NA	NA	0.486842	NA	NA	NA	0.554217	0.535714	NA	NA	NA	NA	0.472973	NA	NA	NA	0.524272	NA	0.485714	0.535354	NA	NA	NA	NA	NA	NA	NA	NA	NA	NA	NA	NA	NA	NA	NA	NA	NA	NA	NA	NA	NA	NA	NA	NA	NA	NA	NA	NA	NA	NA	NA	NA	NA	NA	NA	NA	NA	NA	NA	NA
chrIX_37379_T_C	NA	NA	NA	NA	NA	NA	NA	NA	NA	NA	NA	NA	NA	NA	NA	NA	NA	NA	NA	NA	NA	NA	NA	NA	NA	NA	NA	NA	NA	NA	NA	NA	NA	NA	0.530864	0.523256	0.532847	0.462963	0.463087	0.460993	0.463768	0.459459	0.415663	0.641221	NA	NA	NA	NA	NA	NA	NA	NA	NA	NA	NA	NA	NA	NA	NA	NA	NA	NA	NA	NA	NA	NA	NA	NA	NA	NA	NA	NA	NA	NA	NA	NA	NA	NA	NA	NA	NA	NA	NA	NA	NA	NA	NA	NA
chrIX_37424_G_A	NA	NA	NA	NA	NA	NA	NA	NA	NA	NA	NA	NA	0.666667	0.611111	0.575	0.473684	NA	NA	NA	NA	NA	NA	NA	NA	NA	NA	NA	NA	NA	NA	NA	NA	NA	NA	NA	NA	NA	NA	NA	NA	NA	NA	NA	NA	NA	NA	NA	NA	NA	NA	NA	NA	NA	NA	NA	NA	NA	NA	NA	NA	NA	NA	NA	NA	NA	NA	NA	NA	NA	NA	NA	NA	NA	NA	NA	NA	NA	NA	NA	NA	NA	NA	NA	NA	NA	NA	NA	NA
chrIX_37429_C_T	NA	NA	NA	NA	NA	NA	NA	NA	NA	NA	NA	NA	NA	NA	NA	NA	NA	NA	NA	NA	NA	NA	NA	NA	NA	NA	NA	NA	0.343612	0.310044	NA	NA	0.401235	0.415205	NA	NA	NA	NA	NA	NA	NA	NA	NA	NA	NA	NA	NA	NA	NA	NA	NA	NA	NA	NA	NA	NA	NA	NA	NA	NA	NA	NA	NA	NA	NA	NA	NA	NA	NA	NA	0.617284	0.652174	0.472826	0.435897	0.376543	0.410853	0.601227	0.503145	0.549451	0.520548	0.832	0.808081	0.708738	0.637097	0.810219	0.785714	0.715385	0.716535
chrIX_37498_C_T	NA	NA	NA	NA	NA	NA	NA	NA	NA	NA	NA	NA	NA	NA	NA	NA	NA	NA	NA	NA	NA	NA	NA	NA	NA	NA	NA	NA	0.299559	0.273504	NA	NA	0.392265	0.346939	NA	NA	NA	NA	NA	NA	NA	NA	NA	NA	NA	NA	NA	NA	NA	NA	NA	NA	NA	NA	NA	NA	NA	NA	NA	NA	NA	NA	NA	NA	NA	NA	NA	NA	NA	NA	0.506329	0.537143	0.4	0.415584	0.361582	0.336066	0.484375	0.396341	0.42233	0.445055	0.741071	0.730435	0.669811	0.627119	0.768707	0.787879	0.574324	0.574468
chrIX_37519_G_A	NA	NA	NA	NA	NA	NA	NA	NA	NA	NA	NA	NA	NA	NA	NA	NA	NA	NA	NA	NA	NA	NA	NA	NA	NA	NA	NA	NA	0.278027	0.269565	NA	NA	0.367021	0.32	NA	NA	NA	NA	NA	NA	NA	NA	NA	NA	NA	NA	NA	NA	NA	NA	NA	NA	NA	NA	NA	NA	NA	NA	NA	NA	NA	NA	NA	NA	NA	NA	NA	NA	NA	NA	0.481928	0.494118	0.397661	0.415584	0.375691	0.359375	0.484536	0.393939	0.383562	0.425	0.712963	0.716667	0.654206	0.672566	0.753247	0.759398	0.576389	0.572464
chrIX_37520_T_C	NA	NA	NA	NA	NA	NA	0.576923	0.584615	0.48	0.551724	NA	NA	NA	NA	NA	NA	NA	NA	NA	NA	NA	NA	NA	NA	NA	NA	NA	NA	NA	NA	NA	NA	NA	NA	NA	NA	NA	NA	NA	NA	NA	NA	NA	NA	NA	NA	NA	NA	NA	NA	NA	NA	NA	NA	NA	NA	0.517647	0.615385	0.47561	0.450549	0.565657	0.514706	NA	NA	0.659091	0.444444	0.588235	0.490909	0.396825	0.471264	NA	NA	NA	NA	NA	NA	NA	NA	NA	NA	0.666667	0.583333	0.59434	0.678261	0.743421	0.742424	0.702703	0.744526
chrIX_37533_A_C	NA	NA	NA	NA	NA	NA	NA	NA	NA	NA	NA	NA	NA	NA	NA	NA	NA	NA	NA	NA	NA	NA	NA	NA	NA	NA	NA	NA	0.341837	0.310526	NA	NA	0.386905	0.351648	NA	NA	NA	NA	NA	NA	NA	NA	NA	NA	NA	NA	NA	NA	NA	NA	NA	NA	NA	NA	NA	NA	NA	NA	NA	NA	NA	NA	NA	NA	NA	NA	NA	NA	NA	NA	0.529032	0.550633	0.416149	0.44898	0.420732	0.433071	0.471264	0.461538	0.396985	0.493976	0.791667	0.761062	0.663366	0.677966	0.789809	0.776923	0.654135	0.626866
chrIX_37540_T_A	NA	NA	NA	NA	NA	NA	NA	NA	NA	NA	NA	NA	NA	NA	NA	NA	NA	NA	NA	NA	NA	NA	NA	NA	NA	NA	NA	NA	0.356383	0.328042	NA	NA	0.418182	0.357143	NA	NA	NA	NA	NA	NA	NA	NA	NA	NA	NA	NA	NA	NA	NA	NA	NA	NA	NA	NA	NA	NA	NA	NA	NA	NA	NA	NA	NA	NA	NA	NA	NA	NA	NA	NA	0.535948	0.56129	0.4125	0.462069	0.43871	0.455285	0.47929	0.472222	0.41206	0.506329	0.797872	0.765217	0.67619	0.675214	0.806452	0.789474	0.669173	0.615385
chrIX_37542_C_G	NA	NA	NA	NA	NA	NA	NA	NA	NA	NA	NA	NA	NA	NA	NA	NA	NA	NA	NA	NA	NA	NA	NA	NA	NA	NA	NA	NA	0.344086	0.331579	NA	NA	0.418182	0.340782	NA	NA	NA	NA	NA	NA	NA	NA	NA	NA	NA	NA	NA	NA	NA	NA	NA	NA	NA	NA	NA	NA	NA	NA	NA	NA	NA	NA	NA	NA	NA	NA	NA	NA	NA	NA	0.539474	0.573248	0.407643	0.458333	0.421053	0.455285	0.46988	0.464789	0.407035	0.509434	0.789474	0.754386	0.673077	0.683761	0.807692	0.787879	0.661538	0.621212
chrIX_37543_C_T	NA	NA	NA	NA	NA	NA	NA	NA	NA	NA	NA	NA	NA	NA	NA	NA	NA	NA	NA	NA	NA	NA	NA	NA	NA	NA	NA	NA	0.33871	0.328042	NA	NA	0.414634	0.353591	NA	NA	NA	NA	NA	NA	NA	NA	NA	NA	NA	NA	NA	NA	NA	NA	NA	NA	NA	NA	NA	NA	NA	NA	NA	NA	NA	NA	NA	NA	NA	NA	NA	NA	NA	NA	0.532895	0.56129	0.407643	0.450704	0.428571	0.459016	0.460606	0.460993	0.40404	0.515528	0.8	0.763158	0.67619	0.675214	0.802632	0.787879	0.669173	0.621212
chrIX_37555_G_C	NA	NA	NA	NA	NA	NA	NA	NA	NA	NA	NA	NA	NA	NA	NA	NA	NA	NA	NA	NA	NA	NA	NA	NA	NA	NA	NA	NA	0.285088	0.267857	NA	NA	0.382353	0.315271	NA	NA	NA	NA	NA	NA	NA	NA	NA	NA	NA	NA	NA	NA	NA	NA	NA	NA	NA	NA	NA	NA	NA	NA	NA	NA	NA	NA	NA	NA	NA	NA	NA	NA	NA	NA	0.457627	0.467742	0.346154	0.397436	0.415663	0.408759	0.41206	0.377358	0.3625	0.427027	0.72449	0.726496	0.672727	0.65812	0.790123	0.755556	0.589928	0.583333
chrIX_37564_A_G	NA	NA	NA	NA	NA	NA	NA	NA	NA	NA	NA	NA	NA	NA	NA	NA	NA	NA	NA	NA	NA	NA	NA	NA	NA	NA	NA	NA	0.289474	0.27027	NA	NA	0.394904	0.336683	NA	NA	NA	NA	NA	NA	NA	NA	NA	NA	NA	NA	NA	NA	NA	NA	NA	NA	NA	NA	NA	NA	NA	NA	NA	NA	NA	NA	NA	NA	NA	NA	NA	NA	NA	NA	0.47561	0.518919	0.350993	0.428571	0.420118	0.428571	0.44382	0.416667	0.394495	0.440678	0.778947	0.745763	0.691589	0.669643	0.803681	0.744681	0.632	0.628571
chrIX_37570_C_T	NA	NA	NA	NA	NA	NA	NA	NA	NA	NA	NA	NA	NA	NA	NA	NA	NA	NA	NA	NA	NA	NA	NA	NA	NA	NA	NA	NA	0.297674	0.280952	NA	NA	0.395973	0.340314	NA	NA	NA	NA	NA	NA	NA	NA	NA	NA	NA	NA	NA	NA	NA	NA	NA	NA	NA	NA	NA	NA	NA	NA	NA	NA	NA	NA	NA	NA	NA	NA	NA	NA	NA	NA	0.448052	0.528409	0.355705	0.423841	0.420732	0.426471	0.447674	0.41844	0.402913	0.451429	0.773196	0.745763	0.700935	0.657143	0.80625	0.735294	0.661157	0.628571
chrIX_37582_C_T	NA	NA	NA	NA	NA	NA	NA	NA	NA	NA	NA	NA	NA	NA	NA	NA	NA	NA	NA	NA	NA	NA	NA	NA	NA	NA	NA	NA	0.5	0.489051	NA	NA	0.725	0.535088	NA	NA	NA	NA	NA	NA	NA	NA	NA	NA	NA	NA	NA	NA	NA	NA	NA	NA	NA	NA	NA	NA	NA	NA	NA	NA	NA	NA	NA	NA	NA	NA	NA	NA	NA	NA	0.758242	0.773913	0.472222	0.547826	0.56	0.5	0.823529	0.712644	0.743119	0.757576	NA	NA	0.829787	0.77907	NA	0.8	0.849462	NA
chrIX_37585_A_T	NA	NA	NA	NA	NA	NA	NA	NA	NA	NA	NA	NA	NA	NA	NA	NA	NA	NA	NA	NA	NA	NA	NA	NA	NA	NA	NA	NA	0.514493	0.481752	NA	NA	0.708861	0.563025	NA	NA	NA	NA	NA	NA	NA	NA	NA	NA	NA	NA	NA	NA	NA	NA	NA	NA	NA	NA	NA	NA	NA	NA	NA	NA	NA	NA	NA	NA	NA	NA	NA	NA	NA	NA	0.771739	0.780702	0.481481	0.565217	0.585366	0.517857	0.816327	0.715909	0.745455	0.764706	NA	NA	0.840426	0.793103	NA	0.798319	0.857143	NA
chrIX_37592_A_T	NA	NA	NA	NA	NA	NA	NA	NA	NA	NA	NA	NA	NA	NA	NA	NA	NA	NA	NA	NA	NA	NA	NA	NA	NA	NA	NA	NA	0.530769	0.518248	NA	NA	0.75641	0.580357	NA	NA	NA	NA	NA	NA	NA	NA	NA	NA	NA	NA	NA	NA	NA	NA	NA	NA	NA	NA	NA	NA	NA	NA	NA	NA	NA	NA	NA	NA	NA	NA	NA	NA	NA	NA	0.778947	0.765766	0.52	0.563636	0.594828	0.551402	0.8125	0.719101	0.738318	0.762376	NA	NA	NA	0.813953	NA	0.811966	0.857143	NA
chrIX_37593_C_T	NA	NA	NA	NA	NA	NA	NA	NA	NA	NA	NA	NA	NA	NA	NA	NA	NA	NA	NA	NA	NA	NA	NA	NA	NA	NA	NA	NA	0.523438	0.518248	NA	NA	0.759494	0.584071	NA	NA	NA	NA	NA	NA	NA	NA	NA	NA	NA	NA	NA	NA	NA	NA	NA	NA	NA	NA	NA	NA	NA	NA	NA	NA	NA	NA	NA	NA	NA	NA	NA	NA	NA	NA	0.78125	0.778761	0.524752	0.567568	0.594828	0.555556	0.814433	0.722222	0.740741	0.764706	NA	NA	NA	0.804598	NA	0.808696	0.857143	NA
chrIX_37598_T_C	NA	NA	NA	NA	NA	NA	NA	NA	NA	NA	NA	NA	NA	NA	NA	NA	NA	NA	NA	NA	NA	NA	NA	NA	NA	NA	NA	NA	0.527132	0.535211	NA	NA	0.722222	0.582609	NA	NA	NA	NA	NA	NA	NA	NA	NA	NA	NA	NA	NA	NA	NA	NA	NA	NA	NA	NA	NA	NA	NA	NA	NA	NA	NA	NA	NA	NA	NA	NA	NA	NA	NA	NA	0.783505	0.784483	0.543689	0.575221	0.603448	0.567568	0.816327	0.731183	0.738318	0.769231	NA	NA	0.848485	0.804598	NA	0.813559	0.857143	NA
chrIX_37600_G_C	NA	NA	NA	NA	NA	NA	NA	NA	NA	NA	NA	NA	NA	NA	NA	NA	NA	NA	NA	NA	NA	NA	NA	NA	NA	NA	NA	NA	0.534351	0.524823	NA	NA	0.75	0.591304	NA	NA	NA	NA	NA	NA	NA	NA	NA	NA	NA	NA	NA	NA	NA	NA	NA	NA	NA	NA	NA	NA	NA	NA	NA	NA	NA	NA	NA	NA	NA	NA	NA	NA	NA	NA	0.776596	0.789916	0.548077	0.575221	0.603448	0.575221	0.814433	0.728261	0.730769	0.762376	NA	NA	0.848485	0.808989	NA	0.813559	0.847826	NA
chrIX_37603_T_C	NA	NA	NA	NA	NA	NA	NA	NA	NA	NA	NA	NA	NA	NA	NA	NA	NA	NA	NA	NA	NA	NA	NA	NA	NA	NA	NA	NA	0.530769	0.538462	NA	NA	0.75	0.594828	NA	NA	NA	NA	NA	NA	NA	NA	NA	NA	NA	NA	NA	NA	NA	NA	NA	NA	NA	NA	NA	NA	NA	NA	NA	NA	NA	NA	NA	NA	NA	NA	NA	NA	NA	NA	0.783505	0.775862	0.552381	0.566372	0.594828	0.585586	0.810526	0.725275	0.730769	0.757576	NA	NA	0.85	0.808989	NA	0.813559	0.861702	NA
chrIX_37609_C_T	NA	NA	NA	NA	NA	NA	NA	NA	NA	NA	NA	NA	NA	NA	NA	NA	NA	NA	NA	NA	NA	NA	NA	NA	NA	NA	NA	NA	0.266129	0.350427	NA	NA	0.416058	0.39548	NA	NA	NA	NA	NA	NA	NA	NA	NA	NA	NA	NA	NA	NA	NA	NA	NA	NA	NA	NA	NA	NA	NA	NA	NA	NA	NA	NA	NA	NA	NA	NA	NA	NA	NA	NA	0.587786	0.627586	0.375796	0.44898	0.424051	0.437908	0.59375	0.538462	0.513514	0.590551	0.769231	0.850467	0.756757	0.71028	NA	0.740157	0.771429	0.705882
chrIX_37621_C_G	NA	NA	NA	NA	NA	NA	NA	NA	NA	NA	NA	NA	NA	NA	NA	NA	NA	NA	NA	NA	NA	NA	NA	NA	NA	NA	NA	NA	0.264822	0.313008	NA	NA	0.371795	0.397906	NA	NA	NA	NA	NA	NA	NA	NA	NA	NA	NA	NA	NA	NA	NA	NA	NA	NA	NA	NA	NA	NA	NA	NA	NA	NA	NA	NA	NA	NA	NA	NA	NA	NA	NA	NA	0.580153	0.606667	0.374269	0.433121	0.409639	0.439024	0.555556	0.516667	0.487654	0.57037	0.747126	0.837838	0.747826	0.704762	0.816092	0.71875	0.727273	0.691176
chrIX_37634_A_C	0.414815	0.532374	0.614815	0.47973	0.609756	0.54321	0.56338	0.524823	0.471831	0.529412	0.473054	0.540541	0.588889	0.592105	0.494253	0.490196	0.486842	0.458647	0.496503	0.486111	0.52	0.496689	0.453416	0.53125	0.492754	0.574468	0.477612	0.481707	0.4	0.490566	0.514286	0.529412	0.467742	0.580882	0.432432	0.471264	0.440678	0.445946	0.533898	0.470149	0.505376	0.520408	0.426667	0.609375	0.413793	0.495146	0.56	0.514286	0.568421	0.659574	0.507463	0.506494	0.646259	0.59542	0.495327	0.553571	0.597826	0.571429	0.387097	0.511905	0.547368	0.444444	0.610619	0.405797	0.3625	0.527027	0.53125	0.53125	0.416667	0.538462	0.296296	0.465517	0.22561	0.230769	0.186667	0.24026	0.321739	0.310345	0.312977	0.369369	0.78481	0.872549	0.770642	0.752577	NA	0.747826	0.817204	0.741379
chrIX_37636_T_C	NA	NA	NA	NA	NA	NA	NA	NA	NA	NA	NA	NA	NA	NA	NA	NA	NA	NA	NA	NA	NA	NA	NA	NA	NA	NA	NA	NA	0.407895	0.5	NA	NA	0.464	0.577778	NA	NA	NA	NA	NA	NA	NA	NA	NA	NA	NA	NA	NA	NA	NA	NA	NA	NA	NA	NA	NA	NA	NA	NA	NA	NA	NA	NA	NA	NA	NA	NA	NA	NA	NA	NA	0.684211	0.716667	0.414634	0.478873	0.442953	0.477124	0.641026	0.633333	0.589552	0.699115	0.779221	0.873786	0.777778	0.739583	NA	0.75	0.821053	0.745763
chrIX_37640_G_C	NA	NA	NA	NA	NA	NA	NA	NA	NA	NA	NA	NA	NA	NA	NA	NA	NA	NA	NA	NA	NA	NA	NA	NA	NA	NA	NA	NA	0.407895	0.490683	NA	NA	0.472441	0.580882	NA	NA	NA	NA	NA	NA	NA	NA	NA	NA	NA	NA	NA	NA	NA	NA	NA	NA	NA	NA	NA	NA	NA	NA	NA	NA	NA	NA	NA	NA	NA	NA	NA	NA	NA	NA	0.692982	0.723577	0.411043	0.475177	0.44	0.476821	0.646552	0.637363	0.59854	0.701754	0.767123	0.868687	0.770642	0.742268	NA	0.745763	0.824742	0.747899
chrIX_37646_C_G	0.431507	0.541353	0.597222	0.475862	0.620253	0.597403	0.571429	0.532847	0.478873	0.562963	0.47205	0.544872	0.602041	0.6	0.494118	0.485437	0.47973	0.460938	0.449275	0.506849	0.531034	0.522388	0.487805	0.516556	0.470588	0.622642	0.514925	0.517857	0.425806	0.490566	0.532468	0.556818	0.464	0.583942	0.458333	0.461538	0.487395	0.444444	0.528926	0.474453	0.505263	0.515152	0.418301	0.611111	0.431034	0.53125	0.540816	0.481132	0.56	0.641304	0.483221	0.479452	0.629371	0.573529	0.514563	0.621359	0.55814	0.586957	0.402174	0.523256	0.511111	0.443038	0.627273	0.40625	0.355263	0.506667	0.5625	0.530303	0.448276	0.52809	0.350427	0.446281	0.228395	0.22069	0.187919	0.25	0.315315	0.303371	0.325926	0.388889	0.38806	0.389474	0.287037	0.376344	0.60625	0.423729	0.344828	0.383929
chrIX_37651_C_T	NA	NA	NA	NA	NA	NA	NA	NA	NA	NA	NA	NA	NA	NA	NA	NA	NA	NA	NA	NA	NA	NA	NA	NA	NA	NA	NA	NA	0.406452	0.477419	NA	NA	0.480916	0.560606	NA	NA	NA	NA	NA	NA	NA	NA	NA	NA	NA	NA	NA	NA	NA	NA	NA	NA	NA	NA	NA	NA	NA	NA	NA	NA	NA	NA	NA	NA	NA	NA	NA	NA	NA	NA	0.714286	0.710938	0.391304	0.475862	0.433333	0.477707	0.632479	0.637363	0.589928	0.663636	0.75	0.868687	0.772727	0.728261	NA	0.745902	0.813187	0.741379
chrIX_37652_A_G	NA	NA	NA	NA	NA	NA	NA	NA	NA	NA	NA	NA	NA	NA	NA	NA	NA	NA	NA	NA	NA	NA	NA	NA	NA	NA	NA	NA	0.412903	0.480769	NA	NA	0.488722	0.55303	NA	NA	NA	NA	NA	NA	NA	NA	NA	NA	NA	NA	NA	NA	NA	NA	NA	NA	NA	NA	NA	NA	NA	NA	NA	NA	NA	NA	NA	NA	NA	NA	NA	NA	NA	NA	0.712	0.72093	0.391304	0.472222	0.433333	0.477707	0.635593	0.645161	0.595745	0.669643	0.753623	0.871287	0.772727	0.722222	NA	0.743802	0.813187	0.741379
chrIX_37663_T_G	NA	NA	NA	NA	NA	NA	NA	NA	NA	NA	NA	NA	NA	NA	NA	NA	NA	NA	NA	NA	NA	NA	NA	NA	NA	NA	NA	NA	0.254237	0.328889	NA	NA	0.333333	0.368159	NA	NA	NA	NA	NA	NA	NA	NA	NA	NA	NA	NA	NA	NA	NA	NA	NA	NA	NA	NA	NA	NA	NA	NA	NA	NA	NA	NA	NA	NA	NA	NA	NA	NA	NA	NA	0.542169	0.515723	0.368984	0.42236	0.401163	0.433735	0.472393	0.492188	0.417582	0.462025	0.61039	0.741379	0.72973	0.643564	0.817647	0.691729	0.68	0.609272
chrIX_37675_C_G	NA	NA	NA	NA	NA	NA	NA	NA	NA	NA	NA	NA	NA	NA	NA	NA	NA	NA	NA	NA	NA	NA	NA	NA	NA	NA	NA	NA	0.380368	0.44	NA	NA	0.836735	0.768421	NA	NA	NA	NA	NA	NA	NA	NA	NA	NA	NA	NA	NA	NA	NA	NA	NA	NA	NA	NA	NA	NA	NA	NA	NA	NA	NA	NA	NA	NA	NA	NA	NA	NA	NA	NA	NA	NA	NA	NA	NA	NA	NA	NA	NA	NA	NA	NA	NA	NA	NA	NA	NA	NA
chrIX_37678_T_C	NA	NA	NA	NA	NA	NA	NA	NA	NA	NA	NA	NA	NA	NA	NA	NA	NA	NA	NA	NA	NA	NA	NA	NA	NA	NA	NA	NA	0.385542	0.44382	NA	NA	0.442857	0.420455	NA	NA	NA	NA	NA	NA	NA	NA	NA	NA	NA	NA	NA	NA	NA	NA	NA	NA	NA	NA	NA	NA	NA	NA	NA	NA	NA	NA	NA	NA	NA	NA	NA	NA	NA	NA	0.621302	0.529032	0.382022	0.439024	0.415663	0.440252	0.473333	0.488372	0.459893	0.470199	0.676471	0.735537	0.740741	0.670103	0.825301	0.689922	0.647059	0.630435
chrIX_37681_A_T	NA	NA	NA	NA	NA	NA	NA	NA	NA	NA	NA	NA	NA	NA	NA	NA	NA	NA	NA	NA	NA	NA	NA	NA	NA	NA	NA	NA	0.39521	0.446328	NA	NA	0.465278	0.433333	NA	NA	NA	NA	NA	NA	NA	NA	NA	NA	NA	NA	NA	NA	NA	NA	NA	NA	NA	NA	NA	NA	NA	NA	NA	NA	NA	NA	NA	NA	NA	NA	NA	NA	NA	NA	0.616766	0.522581	0.388889	0.435583	0.419162	0.440252	0.47651	0.507576	0.454054	0.463087	0.676471	0.733333	0.740741	0.676768	0.825301	0.690476	0.65	0.627737
chrIX_37689_T_A	NA	NA	NA	NA	NA	NA	NA	NA	NA	NA	NA	NA	NA	NA	NA	NA	NA	NA	NA	NA	NA	NA	NA	NA	NA	NA	NA	NA	0.366279	0.409574	NA	NA	0.536	0.470588	NA	NA	NA	NA	NA	NA	NA	NA	NA	NA	NA	NA	NA	NA	NA	NA	NA	NA	NA	NA	NA	NA	NA	NA	NA	NA	NA	NA	NA	NA	NA	NA	NA	NA	NA	NA	0.75188	0.650794	0.467949	0.496403	0.489051	0.523438	0.614035	0.574074	0.591241	0.607143	0.844828	0.834951	0.787879	0.736264	NA	0.774775	0.747748	0.733945
chrIX_37690_C_T	NA	NA	NA	NA	NA	NA	NA	NA	NA	NA	NA	NA	NA	NA	NA	NA	NA	NA	NA	NA	NA	NA	NA	NA	NA	NA	NA	NA	0.369942	0.414894	NA	NA	0.528	0.477124	NA	NA	NA	NA	NA	NA	NA	NA	NA	NA	NA	NA	NA	NA	NA	NA	NA	NA	NA	NA	NA	NA	NA	NA	NA	NA	NA	NA	NA	NA	NA	NA	NA	NA	NA	NA	0.748092	0.653543	0.474684	0.5	0.492754	0.527132	0.617391	0.577982	0.591241	0.6	0.85	0.834951	0.79	0.73913	NA	0.767857	0.747748	0.741071
chrIX_37696_C_T	NA	NA	NA	NA	NA	NA	NA	NA	NA	NA	NA	NA	NA	NA	NA	NA	NA	NA	NA	NA	NA	NA	NA	NA	NA	NA	NA	NA	0.381215	0.40201	NA	NA	0.515385	0.464516	NA	NA	NA	NA	NA	NA	NA	NA	NA	NA	NA	NA	NA	NA	NA	NA	NA	NA	NA	NA	NA	NA	NA	NA	NA	NA	NA	NA	NA	NA	NA	NA	NA	NA	NA	NA	0.742857	0.642857	0.471338	0.485294	0.485294	0.5	0.576577	0.564815	0.59589	0.553571	0.825397	0.834951	0.787879	0.72043	NA	0.767857	0.75	0.727273
chrIX_37699_C_G	NA	NA	NA	NA	NA	NA	NA	NA	NA	NA	NA	NA	NA	NA	NA	NA	NA	NA	NA	NA	NA	NA	NA	NA	NA	NA	NA	NA	0.379888	0.407035	NA	NA	0.519084	0.464516	NA	NA	NA	NA	NA	NA	NA	NA	NA	NA	NA	NA	NA	NA	NA	NA	NA	NA	NA	NA	NA	NA	NA	NA	NA	NA	NA	NA	NA	NA	NA	NA	NA	NA	NA	NA	0.735714	0.637097	0.471698	0.485507	0.492754	0.503759	0.576577	0.564815	0.59589	0.561404	0.830769	0.838095	0.785714	0.72043	0.849673	0.772727	0.754386	0.732143
chrIX_37706_G_A	NA	NA	NA	NA	NA	NA	NA	NA	NA	NA	NA	NA	NA	NA	NA	NA	NA	NA	NA	NA	NA	NA	NA	NA	NA	NA	NA	NA	0.336683	0.355769	NA	NA	0.492424	0.436047	NA	NA	NA	NA	NA	NA	NA	NA	NA	NA	NA	NA	NA	NA	NA	NA	NA	NA	NA	NA	NA	NA	NA	NA	NA	NA	NA	NA	NA	NA	NA	NA	NA	NA	NA	NA	0.739437	0.622951	0.464516	0.48227	0.5	0.518797	0.584071	0.576577	0.609272	0.565217	0.84507	0.834951	0.783505	0.734694	NA	0.765766	0.756522	0.724771
chrIX_37711_T_C	NA	NA	NA	NA	NA	NA	NA	NA	NA	NA	NA	NA	NA	NA	NA	NA	NA	NA	NA	NA	NA	NA	NA	NA	NA	NA	NA	NA	0.349754	0.343137	NA	NA	0.484848	0.429412	NA	NA	NA	NA	NA	NA	NA	NA	NA	NA	NA	NA	NA	NA	NA	NA	NA	NA	NA	NA	NA	NA	NA	NA	NA	NA	NA	NA	NA	NA	NA	NA	NA	NA	NA	NA	0.741007	0.621849	0.46875	0.478873	0.514085	0.518519	0.584071	0.580357	0.587838	0.561404	0.849315	0.836538	0.778947	0.74	0.85625	0.761468	0.756522	0.722222
chrIX_37723_G_C	0.534591	0.510204	0.546584	0.4	0.54321	0.514706	0.48855	0.544715	0.482759	0.544218	0.517857	0.579618	0.555556	0.527273	0.528736	0.459184	0.496894	0.421488	0.405594	0.52027	0.532374	0.52795	0.507143	0.472393	0.506173	0.553846	0.512658	0.475309	NA	NA	0.542373	0.506849	NA	NA	0.386667	0.447368	0.517544	0.5	0.483221	0.490798	0.410526	0.510417	0.405594	0.511811	0.409836	0.597701	0.52809	0.504854	0.545455	0.593023	0.486667	0.513514	0.542683	0.624161	0.557895	0.648936	NA	NA	NA	NA	NA	NA	0.590909	0.3875	NA	NA	NA	NA	NA	NA	NA	NA	NA	NA	NA	NA	NA	NA	NA	NA	NA	NA	NA	NA	NA	NA	NA	NA
chrIX_37723_G_T	NA	NA	NA	NA	NA	NA	NA	NA	NA	NA	NA	NA	NA	NA	NA	NA	NA	NA	NA	NA	NA	NA	NA	NA	NA	NA	NA	NA	0.290043	0.287449	NA	NA	0.375723	0.290598	NA	NA	NA	NA	NA	NA	NA	NA	NA	NA	NA	NA	NA	NA	NA	NA	NA	NA	NA	NA	NA	NA	NA	NA	NA	NA	NA	NA	NA	NA	NA	NA	NA	NA	NA	NA	0.253807	NA	0.205128	0.193182	NA	0.230769	NA	0.185185	0.191589	0.19209	0.702128	0.696	0.65	0.681034	0.785714	0.699187	0.634328	0.58
chrIX_37771_G_A	0.477419	0.555556	0.58042	0.407407	0.662338	0.47561	0.555556	0.50365	0.486486	0.473333	0.5	0.604167	0.571429	0.510791	0.517647	0.472527	0.601124	0.453237	0.510067	0.533784	0.5	0.52071	0.427632	0.464706	0.557143	0.444444	0.482993	0.533784	NA	NA	0.547945	0.453333	0.72093	0.663793	0.44186	0.434211	0.515873	0.527273	0.448529	0.510638	0.382022	0.526316	0.490566	0.53125	0.535714	0.617647	0.557895	0.443299	0.555556	0.534091	0.398374	0.552941	0.514793	0.532895	0.56962	0.66	0.475	0.625	0.453333	0.575	0.5	0.462366	0.626263	0.516129	0.303371	0.530864	0.409091	0.591549	0.477273	0.541176	0.204301	0.238889	0.17801	0.187166	0.177515	0.240223	0.180851	0.201299	0.204082	0.22619	0.368421	0.303279	0.273684	0.421053	0.517045	0.531746	0.347458	0.34058
chrIX_37786_C_T	NA	NA	NA	NA	NA	NA	NA	NA	NA	NA	NA	NA	NA	NA	NA	NA	NA	NA	NA	NA	NA	NA	NA	NA	NA	NA	NA	NA	0.373333	0.316038	NA	NA	0.369942	0.312217	NA	NA	NA	NA	NA	NA	NA	NA	NA	NA	NA	NA	NA	NA	NA	NA	NA	NA	NA	NA	NA	NA	NA	NA	NA	NA	NA	NA	NA	NA	NA	NA	NA	NA	NA	NA	0.431034	0.390374	0.345178	0.403141	0.375	0.435028	0.341837	0.439759	0.394366	0.388889	0.704082	0.690476	0.676768	0.727273	0.772222	0.677165	0.716667	0.636943
chrIX_37792_T_A	NA	NA	NA	NA	NA	NA	NA	NA	NA	NA	NA	NA	NA	NA	NA	NA	NA	NA	NA	NA	NA	NA	NA	NA	NA	NA	NA	NA	0.34632	0.325688	NA	NA	0.396552	0.320175	NA	NA	NA	NA	NA	NA	NA	NA	NA	NA	NA	NA	NA	NA	NA	NA	NA	NA	NA	NA	NA	NA	NA	NA	NA	NA	NA	NA	NA	NA	NA	NA	NA	NA	NA	NA	0.439306	0.38587	0.351485	0.408163	0.380208	0.437158	0.340102	0.417647	0.395238	0.396552	0.67033	0.685484	0.66	0.728	0.780899	0.687023	0.697479	0.645963
chrIX_37822_T_C	0.478571	0.570423	0.601399	0.469697	0.54321	0.52	0.588652	0.533333	0.504274	0.422535	0.449704	0.509554	0.651376	0.592	0.52809	0.488889	0.540373	0.519084	0.496599	0.550633	0.503817	0.505882	0.45679	0.511905	0.584416	0.45614	0.461538	0.5	0.314655	0.282787	0.5	0.407895	0.344633	0.327273	0.438202	0.419753	0.564103	0.512987	0.478632	0.461538	0.4	0.53012	0.443709	0.514085	0.510204	0.607843	0.557895	0.406977	0.582418	0.518519	0.41958	0.570552	0.555556	0.613333	0.571429	0.623656	0.547619	0.594595	0.521127	0.636364	0.525	0.450549	0.589474	0.522222	0.337209	0.567164	0.4375	0.58209	0.453488	0.538462	0.16875	0.275641	0.156425	0.194444	0.203488	0.253247	0.194737	0.184971	0.197115	0.2	0.232558	0.340206	0.27551	0.40367	0.5	0.496241	0.294118	0.366013
chrIX_37858_G_A	NA	NA	NA	NA	NA	NA	0.6	0.511278	0.484848	0.44186	NA	NA	NA	NA	NA	NA	NA	NA	NA	NA	NA	NA	NA	NA	NA	NA	NA	NA	NA	NA	NA	NA	NA	NA	NA	NA	NA	NA	NA	NA	NA	NA	NA	NA	NA	NA	NA	NA	NA	NA	NA	NA	NA	NA	NA	NA	NA	NA	NA	NA	NA	NA	NA	NA	NA	NA	NA	NA	NA	NA	NA	NA	NA	NA	NA	NA	NA	NA	NA	NA	0.706522	0.569892	0.643564	0.684211	0.754491	0.812081	0.644444	0.71345
chrIX_37925_C_A	NA	NA	NA	NA	NA	NA	NA	NA	NA	NA	NA	NA	NA	NA	NA	NA	NA	NA	NA	NA	NA	NA	NA	NA	NA	NA	NA	NA	0.262931	0.313808	NA	NA	0.616505	0.603774	NA	NA	NA	NA	NA	NA	NA	NA	NA	NA	NA	NA	NA	NA	NA	NA	NA	NA	NA	NA	NA	NA	NA	NA	NA	NA	NA	NA	NA	NA	NA	NA	NA	NA	NA	NA	NA	NA	NA	NA	NA	NA	NA	NA	NA	NA	NA	NA	NA	NA	NA	NA	NA	NA
chrIX_37942_G_A	NA	NA	NA	NA	NA	NA	NA	NA	NA	NA	NA	NA	NA	NA	NA	NA	NA	NA	NA	NA	NA	NA	NA	NA	NA	NA	NA	NA	0.25974	0.331897	NA	NA	0.294686	0.330144	NA	NA	NA	NA	NA	NA	NA	NA	NA	NA	NA	NA	NA	NA	NA	NA	NA	NA	NA	NA	NA	NA	NA	NA	NA	NA	NA	NA	NA	NA	NA	NA	NA	NA	NA	NA	0.421622	0.386364	0.369458	0.37931	0.387755	0.451807	0.39267	0.425	0.345133	0.399123	0.674419	0.715517	0.702703	0.641026	0.702381	0.761006	0.617647	0.648485
chrIX_37960_C_T	NA	NA	NA	NA	NA	NA	NA	NA	NA	NA	NA	NA	NA	NA	NA	NA	NA	NA	NA	NA	NA	NA	NA	NA	NA	NA	NA	NA	0.237885	0.305936	NA	NA	0.298077	0.316583	NA	NA	NA	NA	NA	NA	NA	NA	NA	NA	NA	NA	NA	NA	NA	NA	NA	NA	NA	NA	NA	NA	NA	NA	NA	NA	NA	NA	NA	NA	NA	NA	NA	NA	NA	NA	0.445122	0.384615	0.378788	0.387978	0.378109	0.422619	0.338462	0.42132	0.366516	0.375566	0.670455	0.679389	0.713115	0.663636	0.721591	0.76	0.604317	0.658537
chrIX_37984_T_G	0.503876	0.554545	0.564885	0.484615	0.567568	0.376623	NA	NA	NA	NA	0.47651	0.634328	0.592233	0.511811	0.54321	0.479452	0.597222	0.48227	0.507576	0.533784	0.596899	0.580882	0.622047	0.524138	0.545455	0.483871	0.489051	0.553846	0.277778	0.325359	0.424242	0.5	0.342697	0.35	0.494382	0.378378	0.491071	0.496241	0.627907	0.480916	0.4	0.517241	0.465409	0.587719	0.431373	0.597701	0.535354	0.504762	0.517647	0.539326	0.5	0.578571	0.589928	0.557143	0.511628	0.666667	NA	NA	NA	NA	NA	NA	0.489796	0.468085	NA	NA	NA	NA	NA	NA	0.212329	0.184971	0.144385	0.191358	0.195652	0.228758	0.159574	0.15	0.175355	0.197917	0.734177	0.721739	0.688525	0.63	0.705882	0.774834	0.68	0.714286
chrIX_37987_T_C	NA	NA	NA	NA	NA	NA	NA	NA	NA	NA	NA	NA	NA	NA	NA	NA	NA	NA	NA	NA	NA	NA	NA	NA	NA	NA	NA	NA	0.273148	0.319048	NA	NA	0.342697	0.353234	NA	NA	NA	NA	NA	NA	NA	NA	NA	NA	NA	NA	NA	NA	NA	NA	NA	NA	NA	NA	NA	NA	NA	NA	NA	NA	NA	NA	NA	NA	NA	NA	NA	NA	NA	NA	0.482993	0.382857	0.397849	0.403727	0.410526	0.411765	0.375	0.36715	0.395349	0.380711	0.7375	0.721739	0.708333	0.626263	0.707602	0.778523	0.692913	0.722892
chrIX_38006_C_T	0.473684	0.577236	0.554745	0.462687	0.560976	0.4375	NA	NA	NA	NA	0.440789	0.605839	0.587719	0.51773	0.536585	0.460526	0.559211	0.42963	0.481481	0.56391	0.590278	0.557047	0.55814	0.492424	0.552941	0.5	0.457746	0.510638	NA	NA	0.428571	0.565217	NA	NA	0.52809	0.386667	0.503876	0.462585	0.595041	0.487179	0.406977	0.528736	0.478261	0.539062	0.338983	0.56044	0.535354	0.52	0.510638	0.527473	0.493421	0.536913	0.587097	0.539007	0.494737	0.633028	NA	NA	NA	NA	NA	NA	0.513761	0.49	NA	NA	NA	NA	NA	NA	0.746914	0.82	0.755319	0.785714	0.781991	0.820359	0.819905	0.800905	0.812245	0.794643	NA	NA	NA	NA	NA	NA	NA	NA
chrIX_38011_A_G	NA	NA	NA	NA	NA	NA	NA	NA	NA	NA	NA	NA	NA	NA	NA	NA	NA	NA	NA	NA	NA	NA	NA	NA	NA	NA	NA	NA	0.265217	0.292793	NA	NA	0.627551	0.660714	NA	NA	NA	NA	NA	NA	NA	NA	NA	NA	NA	NA	NA	NA	NA	NA	NA	NA	NA	NA	NA	NA	NA	NA	NA	NA	NA	NA	NA	NA	NA	NA	NA	NA	NA	NA	NA	NA	NA	NA	NA	NA	NA	NA	NA	NA	NA	NA	NA	NA	NA	NA	NA	NA
chrIX_38041_C_T	NA	NA	NA	NA	NA	NA	NA	NA	NA	NA	NA	NA	NA	NA	NA	NA	NA	NA	NA	NA	NA	NA	NA	NA	NA	NA	NA	NA	0.273504	0.244541	NA	NA	0.324176	0.368421	NA	NA	NA	NA	NA	NA	NA	NA	NA	NA	NA	NA	NA	NA	NA	NA	NA	NA	NA	NA	NA	NA	NA	NA	NA	NA	NA	NA	NA	NA	NA	NA	NA	NA	NA	NA	0.392638	0.365169	0.380435	0.39645	0.407407	0.368421	0.41989	0.40724	0.39604	0.382353	0.663551	0.681034	0.698276	0.686869	0.751445	0.721854	0.761905	0.690058
chrIX_38050_C_T	0.440559	0.552846	0.551724	0.493056	0.57732	0.472973	NA	NA	NA	NA	0.426667	0.572414	0.682243	0.558442	0.493333	0.482759	0.58	0.472	0.474074	0.503597	0.57554	0.553957	0.527778	0.503401	0.523256	0.435484	0.42069	0.548611	NA	NA	0.507692	0.542857	0.686813	0.697778	0.45977	0.414286	0.530201	0.480663	0.617188	0.491803	0.48	0.494118	0.482759	0.547445	0.373134	0.516129	0.580952	0.50495	0.51	0.476744	0.489933	0.535032	0.613924	0.556391	0.534091	0.60396	NA	NA	NA	NA	NA	NA	0.54918	0.47	NA	NA	NA	NA	NA	NA	0.20625	0.188679	0.142857	0.181818	0.185393	0.184049	0.242604	0.185714	0.213115	0.209677	0.679245	0.707965	0.669421	0.717391	0.760234	0.743056	0.765957	0.713415
chrIX_38053_A_G	NA	NA	NA	NA	NA	NA	NA	NA	NA	NA	NA	NA	NA	NA	NA	NA	NA	NA	NA	NA	NA	NA	NA	NA	NA	NA	NA	NA	0.274775	0.248908	NA	NA	0.352273	0.37156	NA	NA	NA	NA	NA	NA	NA	NA	NA	NA	NA	NA	NA	NA	NA	NA	NA	NA	NA	NA	NA	NA	NA	NA	NA	NA	NA	NA	NA	NA	NA	NA	NA	NA	NA	NA	0.41358	0.397516	0.40113	0.403974	0.409091	0.371951	0.450292	0.439252	0.420213	0.42328	0.673077	0.694444	0.689076	0.715909	0.757576	0.746479	0.765957	0.713415
chrIX_38059_A_C	NA	NA	NA	NA	NA	NA	NA	NA	NA	NA	NA	NA	NA	NA	NA	NA	NA	NA	NA	NA	NA	NA	NA	NA	NA	NA	NA	NA	0.28	0.257511	NA	NA	0.340541	0.351111	NA	NA	NA	NA	NA	NA	NA	NA	NA	NA	NA	NA	NA	NA	NA	NA	NA	NA	NA	NA	NA	NA	NA	NA	NA	NA	NA	NA	NA	NA	NA	NA	NA	NA	NA	NA	0.402367	0.372671	0.390805	0.388158	0.404624	0.352601	0.425414	0.443925	0.420513	0.420513	0.663462	0.676471	0.672131	0.701149	0.773006	0.738255	0.75	0.709302
chrIX_38068_T_C	NA	NA	NA	NA	NA	NA	NA	NA	NA	NA	NA	NA	NA	NA	NA	NA	NA	NA	NA	NA	NA	NA	NA	NA	NA	NA	NA	NA	0.264317	0.253219	NA	NA	0.336957	0.337719	NA	NA	NA	NA	NA	NA	NA	NA	NA	NA	NA	NA	NA	NA	NA	NA	NA	NA	NA	NA	NA	NA	NA	NA	NA	NA	NA	NA	NA	NA	NA	NA	NA	NA	NA	NA	0.410405	0.357576	0.427778	0.416667	0.412791	0.335227	0.430108	0.437209	0.403941	0.435407	0.614679	0.669903	0.663866	0.673469	0.754601	0.732026	0.706294	0.690909
chrIX_38079_C_G	NA	NA	NA	NA	NA	NA	NA	NA	NA	NA	NA	NA	NA	NA	NA	NA	NA	NA	NA	NA	NA	NA	NA	NA	NA	NA	NA	NA	0.280543	0.272727	NA	NA	NA	NA	NA	NA	NA	NA	NA	NA	NA	NA	NA	NA	NA	NA	NA	NA	NA	NA	NA	NA	NA	NA	NA	NA	NA	NA	NA	NA	NA	NA	NA	NA	NA	NA	NA	NA	NA	NA	NA	NA	NA	NA	NA	NA	NA	NA	NA	NA	NA	NA	NA	NA	NA	NA	NA	NA
chrIX_38081_G_T	NA	NA	NA	NA	NA	NA	NA	NA	NA	NA	NA	NA	NA	NA	NA	NA	NA	NA	NA	NA	NA	NA	NA	NA	NA	NA	NA	NA	NA	NA	NA	NA	NA	NA	NA	NA	NA	NA	NA	NA	NA	NA	NA	NA	0.408451	0.561224	0.606061	0.537634	0.546392	0.537634	0.527027	0.509554	0.636364	0.581081	0.542553	0.574074	NA	NA	NA	NA	NA	NA	NA	NA	NA	NA	NA	NA	NA	NA	NA	NA	NA	NA	NA	NA	NA	NA	NA	NA	NA	NA	NA	NA	NA	NA	NA	NA
chrIX_38095_C_T	NA	NA	NA	NA	NA	NA	NA	NA	NA	NA	NA	NA	NA	NA	NA	NA	NA	NA	NA	NA	NA	NA	NA	NA	NA	NA	NA	NA	0.281938	0.265487	NA	NA	0.314815	0.3125	NA	NA	NA	NA	NA	NA	NA	NA	NA	NA	NA	NA	NA	NA	NA	NA	NA	NA	NA	NA	NA	NA	NA	NA	NA	NA	NA	NA	NA	NA	NA	NA	NA	NA	NA	NA	0.389831	0.326923	0.398876	0.402367	0.362573	0.286517	0.423913	0.46798	0.389474	0.441176	0.616667	0.690265	0.645669	0.657143	0.754601	0.697987	0.699248	0.674847
chrIX_38101_T_C	0.467153	0.540323	0.642857	0.541985	0.51	0.507463	NA	NA	NA	NA	0.4	0.531469	0.654206	0.604027	0.487179	0.494253	0.551471	0.522388	0.492308	0.422535	0.49635	0.534483	0.565217	0.5	0.617284	0.478261	0.426357	0.575163	0.287037	0.277056	0.527027	0.565789	NA	NA	0.435897	0.442623	0.53012	0.508287	0.536	0.457364	0.480392	0.494253	0.472868	0.571429	0.412698	0.604167	0.663265	0.544444	0.546392	0.541667	0.503356	0.503268	0.597222	0.562914	0.509804	0.633028	NA	NA	NA	NA	NA	NA	0.555556	0.479167	NA	NA	NA	NA	NA	NA	NA	NA	NA	NA	NA	NA	NA	NA	NA	NA	NA	NA	NA	NA	NA	NA	NA	NA
chrIX_38102_T_C	NA	NA	NA	NA	NA	NA	NA	NA	NA	NA	NA	NA	NA	NA	NA	NA	NA	NA	NA	NA	NA	NA	NA	NA	NA	NA	NA	NA	0.287037	0.272727	NA	NA	0.33758	0.347826	NA	NA	NA	NA	NA	NA	NA	NA	NA	NA	NA	NA	NA	NA	NA	NA	NA	NA	NA	NA	NA	NA	NA	NA	NA	NA	NA	NA	NA	NA	NA	NA	NA	NA	NA	NA	0.409357	0.323741	0.385057	0.4125	0.366864	0.294798	0.438202	0.472637	0.395722	0.443878	0.633333	0.710526	0.652893	0.67	0.767296	0.710345	0.704	0.707317
chrIX_38122_T_C	NA	NA	NA	NA	NA	NA	NA	NA	NA	NA	NA	NA	NA	NA	NA	NA	NA	NA	NA	NA	NA	NA	NA	NA	NA	NA	NA	NA	0.26749	0.25	NA	NA	0.695402	0.639004	NA	NA	NA	NA	NA	NA	NA	NA	NA	NA	NA	NA	NA	NA	NA	NA	NA	NA	NA	NA	NA	NA	NA	NA	NA	NA	NA	NA	NA	NA	NA	NA	NA	NA	NA	NA	NA	NA	NA	NA	NA	NA	NA	NA	NA	NA	NA	NA	NA	NA	NA	NA	NA	NA
chrIX_38140_T_A	NA	NA	NA	NA	NA	NA	NA	NA	NA	NA	NA	NA	NA	NA	NA	NA	NA	NA	NA	NA	NA	NA	NA	NA	NA	NA	NA	NA	0.279476	0.284483	NA	NA	0.693122	0.633188	NA	NA	NA	NA	NA	NA	NA	NA	NA	NA	NA	NA	NA	NA	NA	NA	NA	NA	NA	NA	NA	NA	NA	NA	NA	NA	NA	NA	NA	NA	NA	NA	NA	NA	NA	NA	NA	NA	NA	NA	NA	NA	NA	NA	NA	NA	NA	NA	NA	NA	NA	NA	NA	NA
chrIX_38251_G_A	0.503106	0.551181	0.47619	0.457143	0.529412	0.402299	NA	NA	NA	NA	0.475862	0.524476	0.623853	0.546875	0.569892	0.616279	0.464516	0.495935	0.515385	0.485075	0.59375	0.617188	0.464286	0.451128	0.5	0.47191	0.5	0.503356	NA	NA	0.521739	0.525424	NA	NA	0.389831	0.457143	0.533742	0.558282	0.52459	0.507353	0.44	0.531646	0.470149	0.583333	0.454545	0.578947	0.59596	0.5	0.517241	0.625	0.487013	0.553191	0.533742	0.597122	0.554545	0.514851	NA	NA	NA	NA	NA	NA	0.537736	0.390805	NA	NA	NA	NA	NA	NA	NA	NA	NA	NA	NA	NA	NA	NA	NA	NA	NA	NA	NA	NA	NA	NA	NA	NA
chrIX_38269_T_A	NA	NA	NA	NA	NA	NA	NA	NA	NA	NA	NA	NA	NA	NA	NA	NA	NA	NA	NA	NA	NA	NA	NA	NA	NA	NA	NA	NA	0.30837	0.273504	NA	NA	0.300493	0.357466	NA	NA	NA	NA	NA	NA	NA	NA	NA	NA	NA	NA	NA	NA	NA	NA	NA	NA	NA	NA	NA	NA	NA	NA	NA	NA	NA	NA	NA	NA	NA	NA	NA	NA	NA	NA	0.47561	0.464968	0.405714	0.398936	0.378205	0.373684	0.457286	0.513661	0.420561	0.480447	0.704082	0.784946	0.694915	0.588889	0.722222	0.732484	0.652482	0.693548
chrIX_38353_A_G	NA	NA	NA	NA	NA	NA	NA	NA	NA	NA	NA	NA	NA	NA	NA	NA	NA	NA	NA	NA	NA	NA	NA	NA	NA	NA	NA	NA	0.214286	0.263158	NA	NA	0.68	0.654378	NA	NA	NA	NA	NA	NA	NA	NA	NA	NA	NA	NA	NA	NA	NA	NA	NA	NA	NA	NA	NA	NA	NA	NA	NA	NA	NA	NA	NA	NA	NA	NA	NA	NA	NA	NA	NA	NA	NA	NA	NA	NA	NA	NA	NA	NA	NA	NA	NA	NA	NA	NA	NA	NA
chrIX_38460_A_G	NA	NA	NA	NA	NA	NA	NA	NA	NA	NA	NA	NA	NA	NA	NA	NA	NA	NA	NA	NA	NA	NA	NA	NA	NA	NA	NA	NA	0.283898	0.230769	NA	NA	0.619048	0.6621	NA	NA	NA	NA	NA	NA	NA	NA	NA	NA	NA	NA	NA	NA	NA	NA	NA	NA	NA	NA	NA	NA	NA	NA	NA	NA	NA	NA	NA	NA	NA	NA	NA	NA	NA	NA	NA	NA	NA	NA	NA	NA	NA	NA	NA	NA	NA	NA	NA	NA	NA	NA	NA	NA
chrIX_38467_T_C	0.526316	0.457746	0.443548	0.531532	0.550562	0.517241	0.5	0.575758	0.493333	0.543478	0.486111	0.490196	0.675676	0.616438	0.547619	0.469136	0.514286	0.441176	0.5	0.5	0.484848	0.5	0.480226	0.48062	0.485294	0.605634	0.460123	0.513889	0.285714	0.23913	0.484375	0.47561	0.591623	0.623762	0.327273	0.40625	0.493827	0.56044	0.511811	0.523438	0.395062	0.53012	0.442857	0.512	0.385965	0.585366	0.619565	0.494382	0.529412	0.508197	0.590062	0.584746	0.5625	0.629032	0.483871	0.5	0.5	0.518519	0.483516	0.54321	0.473684	0.53125	0.535354	0.493151	0.57971	0.521127	0.447368	0.459016	0.546512	0.49505	0.751634	0.797203	0.748148	0.734375	0.773723	0.708333	0.788043	0.764706	0.815476	0.820896	NA	NA	NA	NA	NA	NA	NA	NA
chrIX_38470_C_A	NA	NA	NA	NA	NA	NA	NA	NA	NA	NA	NA	NA	NA	NA	NA	NA	NA	NA	NA	NA	NA	NA	NA	NA	NA	NA	NA	NA	NA	NA	NA	NA	NA	NA	NA	NA	NA	NA	NA	NA	NA	NA	NA	NA	NA	NA	NA	NA	NA	NA	NA	NA	NA	NA	NA	NA	NA	NA	NA	NA	NA	NA	NA	NA	NA	NA	NA	NA	NA	NA	0.54321	0.569231	0.447761	0.422535	0.455882	0.391304	0.54023	0.52381	0.56338	0.596491	NA	NA	NA	NA	NA	NA	NA	NA
chrIX_38488_T_C	NA	NA	NA	NA	NA	NA	0.503817	0.547445	0.5	0.566929	NA	NA	NA	NA	NA	NA	NA	NA	NA	NA	NA	NA	NA	NA	NA	NA	NA	NA	NA	NA	NA	NA	NA	NA	NA	NA	NA	NA	NA	NA	NA	NA	NA	NA	NA	NA	NA	NA	NA	NA	NA	NA	NA	NA	NA	NA	0.469136	0.52381	0.449438	0.534091	0.474227	0.510638	NA	NA	0.4	0.540541	0.470588	0.507042	0.552083	0.539216	0.525641	0.569444	0.514286	0.41791	0.435484	0.428571	0.525253	0.582278	0.591549	0.545455	NA	NA	NA	NA	NA	NA	NA	NA
chrIX_38608_T_C	0.479167	0.544	0.5	0.563492	0.547619	0.619718	NA	NA	NA	NA	0.52027	0.535714	0.634783	0.629921	0.589744	0.47619	0.549618	0.486486	0.552632	0.515625	0.543624	0.512605	0.493243	0.482456	0.457831	0.541667	0.525	0.54321	NA	NA	0.423729	0.453488	NA	NA	0.4	0.355932	0.475806	0.521739	0.534884	0.471074	0.47541	0.449275	0.496241	0.574803	0.37931	0.464789	0.631579	0.58427	0.633333	0.586207	0.469388	0.620155	0.538462	0.678832	0.448276	0.464286	NA	NA	NA	NA	NA	NA	0.637363	0.365854	NA	NA	NA	NA	NA	NA	NA	NA	NA	NA	NA	NA	NA	NA	NA	NA	NA	NA	NA	NA	NA	NA	NA	NA
chrIX_38609_G_C	0.468531	0.524194	0.496241	0.578125	0.552941	0.619718	NA	NA	NA	NA	0.517007	0.546099	0.614035	0.624	0.589744	0.47619	0.549618	0.465753	0.540541	0.523077	0.534247	0.525	0.496599	0.477876	0.457831	0.535211	0.528926	0.537037	NA	NA	0.423729	0.453488	NA	NA	0.408451	0.362069	0.45082	0.525547	0.534884	0.449153	0.467742	0.441176	0.503759	0.578125	0.37931	0.464789	0.634783	0.579545	0.636364	0.586207	0.468966	0.612403	0.531469	0.659259	0.448276	0.464286	NA	NA	NA	NA	NA	NA	0.625	0.365854	NA	NA	NA	NA	NA	NA	0.336735	0.408602	0.291045	0.333333	NA	0.333333	0.311688	0.535211	NA	0.358974	NA	NA	NA	NA	NA	NA	NA	NA
chrIX_38659_G_A	NA	NA	NA	NA	NA	NA	NA	NA	NA	NA	NA	NA	NA	NA	NA	NA	NA	NA	NA	NA	NA	NA	NA	NA	NA	NA	NA	NA	NA	NA	NA	NA	0.657658	0.738916	NA	NA	NA	NA	NA	NA	NA	NA	NA	NA	NA	NA	NA	NA	NA	NA	NA	NA	NA	NA	NA	NA	NA	NA	NA	NA	NA	NA	NA	NA	NA	NA	NA	NA	NA	NA	0.449704	0.436782	0.377551	0.458904	0.315789	0.492424	0.38806	0.362637	0.428571	0.363636	0.245283	0.324074	0.34	0.378378	0.470588	0.507246	0.38	0.267176
chrIX_38676_T_C	NA	NA	NA	NA	NA	NA	NA	NA	NA	NA	NA	NA	NA	NA	NA	NA	NA	NA	NA	NA	NA	NA	NA	NA	NA	NA	NA	NA	NA	NA	NA	NA	0.695067	0.696833	NA	NA	NA	NA	NA	NA	NA	NA	NA	NA	NA	NA	NA	NA	NA	NA	NA	NA	NA	NA	NA	NA	NA	NA	NA	NA	NA	NA	NA	NA	NA	NA	NA	NA	NA	NA	0.443038	0.436047	0.393035	0.47619	0.346821	0.478873	0.405941	0.355191	0.420814	0.391534	0.281553	0.275	0.322917	0.383929	0.462428	0.510791	0.311927	0.255639
chrIX_38682_C_T	NA	NA	NA	NA	NA	NA	NA	NA	NA	NA	NA	NA	NA	NA	NA	NA	NA	NA	NA	NA	NA	NA	NA	NA	NA	NA	NA	NA	NA	NA	NA	NA	NA	NA	NA	NA	NA	NA	NA	NA	NA	NA	NA	NA	0.428571	0.569767	0.590476	0.569767	0.589744	0.568966	0.544118	0.555556	0.578125	0.658333	0.426966	0.534091	NA	NA	NA	NA	NA	NA	NA	NA	NA	NA	NA	NA	NA	NA	NA	NA	NA	NA	NA	NA	NA	NA	NA	NA	NA	NA	NA	NA	NA	NA	NA	NA
chrIX_38719_C_T	NA	NA	NA	NA	NA	NA	0.57047	0.535714	0.459016	0.46729	NA	NA	NA	NA	NA	NA	NA	NA	NA	NA	NA	NA	NA	NA	NA	NA	NA	NA	NA	NA	NA	NA	NA	NA	NA	NA	NA	NA	NA	NA	NA	NA	NA	NA	NA	NA	NA	NA	NA	NA	NA	NA	NA	NA	NA	NA	NA	NA	NA	NA	NA	NA	NA	NA	NA	NA	NA	NA	NA	NA	NA	NA	NA	NA	NA	NA	NA	NA	NA	NA	NA	NA	NA	NA	NA	NA	NA	NA
chrIX_38929_T_C	0.471429	0.5	0.503106	0.478873	0.534091	0.5	NA	NA	NA	NA	0.506757	0.524138	0.6	0.566879	0.518519	0.393443	0.521212	0.529412	0.423611	0.587097	0.48227	0.529412	0.333333	0.525316	0.5	0.44	0.440559	0.518072	NA	NA	0.547945	0.42029	NA	NA	0.402985	0.396825	0.470588	0.528169	0.464	0.468085	0.415584	0.494382	0.388889	0.476562	0.491803	0.545455	0.564103	0.511905	0.455696	0.5	0.475177	0.557252	0.536913	0.631206	0.443396	0.689655	NA	NA	NA	NA	NA	NA	0.57037	0.602564	NA	NA	NA	NA	NA	NA	NA	NA	NA	NA	NA	NA	NA	NA	NA	NA	NA	NA	NA	NA	NA	NA	NA	NA
chrIX_38988_T_C	NA	NA	NA	NA	NA	NA	NA	NA	NA	NA	NA	NA	NA	NA	NA	NA	NA	NA	NA	NA	NA	NA	NA	NA	NA	NA	NA	NA	NA	NA	NA	NA	0.680412	0.766304	NA	NA	NA	NA	NA	NA	NA	NA	NA	NA	NA	NA	NA	NA	NA	NA	NA	NA	NA	NA	NA	NA	NA	NA	NA	NA	NA	NA	NA	NA	NA	NA	NA	NA	NA	NA	0.590278	0.593548	0.398649	0.384058	0.468354	0.530612	0.48538	0.445	0.47027	0.42654	0.268293	0.442105	0.364583	0.307692	0.496403	0.51087	0.290909	0.292517
chrIX_39003_CTTTTTT_CTTTTT	NA	NA	NA	NA	NA	NA	NA	NA	NA	NA	NA	NA	NA	NA	NA	NA	NA	NA	NA	NA	NA	NA	NA	NA	NA	NA	NA	NA	0.411017	0.415254	NA	NA	NA	NA	NA	NA	NA	NA	NA	NA	NA	NA	NA	NA	NA	NA	NA	NA	NA	NA	NA	NA	NA	NA	NA	NA	NA	NA	NA	NA	NA	NA	NA	NA	NA	NA	NA	NA	NA	NA	NA	NA	NA	NA	NA	NA	NA	NA	NA	NA	NA	NA	NA	NA	NA	NA	NA	NA
chrIX_39041_A_T	NA	NA	NA	NA	NA	NA	NA	NA	NA	NA	NA	NA	NA	NA	NA	NA	NA	NA	NA	NA	NA	NA	NA	NA	NA	NA	NA	NA	0.310638	0.336406	NA	NA	NA	NA	NA	NA	NA	NA	NA	NA	NA	NA	NA	NA	NA	NA	NA	NA	NA	NA	NA	NA	NA	NA	NA	NA	NA	NA	NA	NA	NA	NA	NA	NA	NA	NA	NA	NA	NA	NA	0.522293	0.513514	0.418919	0.398374	0.489796	0.480916	0.540541	0.523364	0.598086	0.460317	0.355769	0.40367	0.39759	0.263158	0.495495	0.521277	0.375	0.294574
chrIX_39043_CTAA_CTAATAA	NA	NA	NA	NA	NA	NA	NA	NA	NA	NA	NA	NA	NA	NA	NA	NA	NA	NA	NA	NA	NA	NA	NA	NA	NA	NA	NA	NA	NA	NA	NA	NA	0.84127	0.836538	NA	NA	NA	NA	NA	NA	NA	NA	NA	NA	NA	NA	NA	NA	NA	NA	NA	NA	NA	NA	NA	NA	NA	NA	NA	NA	NA	NA	NA	NA	NA	NA	NA	NA	NA	NA	0.58125	0.537234	0.456044	0.466216	0.535294	0.491228	0.606667	0.542986	0.626168	0.530928	0.40566	0.464912	0.505495	0.40566	0.580153	0.541667	0.432203	0.389706
chrIX_39076_C_T	NA	NA	NA	NA	NA	NA	NA	NA	NA	NA	NA	NA	NA	NA	NA	NA	NA	NA	NA	NA	NA	NA	NA	NA	NA	NA	NA	NA	0.325581	0.303483	NA	NA	NA	NA	NA	NA	NA	NA	NA	NA	NA	NA	NA	NA	NA	NA	NA	NA	NA	NA	NA	NA	NA	NA	NA	NA	NA	NA	NA	NA	NA	NA	NA	NA	NA	NA	NA	NA	NA	NA	NA	NA	NA	NA	NA	NA	NA	NA	NA	NA	NA	NA	NA	NA	NA	NA	NA	NA
chrIX_39104_G_T	NA	NA	NA	NA	NA	NA	NA	NA	NA	NA	NA	NA	NA	NA	NA	NA	NA	NA	NA	NA	NA	NA	NA	NA	NA	NA	NA	NA	NA	NA	NA	NA	0.80829	0.847368	NA	NA	NA	NA	NA	NA	NA	NA	NA	NA	NA	NA	NA	NA	NA	NA	NA	NA	NA	NA	NA	NA	NA	NA	NA	NA	NA	NA	NA	NA	NA	NA	NA	NA	NA	NA	0.764706	0.755906	NA	0.864407	NA	NA	0.83	0.842105	0.840278	0.753846	0.355769	0.469565	0.369048	0.320988	0.533981	0.609195	0.481481	0.336134
chrIX_39139_C_T	NA	NA	NA	NA	NA	NA	NA	NA	NA	NA	NA	NA	NA	NA	NA	NA	NA	NA	NA	NA	NA	NA	NA	NA	NA	NA	NA	NA	0.378641	0.321782	NA	NA	NA	NA	NA	NA	NA	NA	NA	NA	NA	NA	NA	NA	NA	NA	NA	NA	NA	NA	NA	NA	NA	NA	NA	NA	NA	NA	NA	NA	NA	NA	NA	NA	NA	NA	NA	NA	NA	NA	NA	NA	NA	NA	NA	NA	NA	NA	NA	NA	NA	NA	NA	NA	NA	NA	NA	NA
chrIX_39214_ATTTTTT_ATTTTTTT	NA	NA	NA	NA	NA	NA	NA	NA	0.64539	NA	NA	NA	NA	NA	NA	NA	NA	NA	NA	NA	NA	NA	NA	NA	NA	NA	NA	NA	NA	NA	NA	NA	NA	NA	NA	NA	NA	NA	NA	NA	NA	NA	NA	NA	NA	NA	NA	NA	NA	NA	NA	NA	NA	NA	NA	NA	NA	NA	NA	NA	NA	NA	NA	NA	NA	NA	NA	NA	NA	NA	NA	NA	NA	NA	NA	NA	NA	NA	NA	NA	0.527027	0.552083	0.454545	0.616667	0.638095	0.709302	0.62069	0.464286
chrIX_39244_A_G	NA	NA	NA	NA	NA	NA	NA	NA	NA	NA	NA	NA	NA	NA	NA	NA	NA	NA	NA	NA	NA	NA	NA	NA	NA	NA	NA	NA	0.471831	0.527778	NA	NA	NA	NA	NA	NA	NA	NA	NA	NA	NA	NA	NA	NA	NA	NA	NA	NA	NA	NA	NA	NA	NA	NA	NA	NA	NA	NA	NA	NA	NA	NA	NA	NA	NA	NA	NA	NA	NA	NA	NA	NA	NA	NA	NA	NA	NA	NA	NA	NA	NA	NA	NA	NA	NA	NA	NA	NA
chrIX_39258_C_T	0.442857	0.435484	0.598837	0.513514	0.678571	0.575758	NA	NA	NA	NA	0.483333	0.516667	0.5	0.51875	0.52	0.45614	0.596491	0.57377	0.458333	0.519231	0.509934	0.532258	0.514925	0.517483	0.491525	0.57971	0.462185	0.496815	NA	NA	0.462687	0.491803	NA	NA	0.381818	0.467742	0.553957	0.52381	0.521739	0.461538	0.434783	0.426667	0.456	0.553846	0.472727	0.69697	0.557143	0.388235	0.479452	0.538462	0.551282	0.608696	0.537415	0.583333	0.457143	0.55914	NA	NA	NA	NA	NA	NA	0.694737	0.534247	NA	NA	NA	NA	NA	NA	NA	NA	NA	NA	NA	NA	NA	NA	NA	NA	NA	NA	NA	NA	NA	NA	NA	NA
chrIX_39267_G_A	NA	NA	NA	NA	NA	NA	NA	NA	NA	NA	NA	NA	NA	NA	NA	NA	NA	NA	NA	NA	NA	NA	NA	NA	NA	NA	NA	NA	NA	NA	NA	NA	0.562044	0.566434	NA	NA	NA	NA	NA	NA	NA	NA	NA	NA	NA	NA	NA	NA	NA	NA	NA	NA	NA	NA	NA	NA	NA	NA	NA	NA	NA	NA	NA	NA	NA	NA	NA	NA	NA	NA	NA	NA	NA	NA	NA	NA	NA	NA	NA	NA	NA	NA	NA	NA	NA	NA	NA	NA
chrIX_39277_T_A	NA	NA	NA	NA	NA	NA	NA	NA	NA	NA	NA	NA	NA	NA	NA	NA	NA	NA	NA	NA	NA	NA	NA	NA	NA	NA	NA	NA	NA	NA	NA	NA	0.571429	0.540146	NA	NA	NA	NA	NA	NA	NA	NA	NA	NA	NA	NA	NA	NA	NA	NA	NA	NA	NA	NA	NA	NA	NA	NA	NA	NA	NA	NA	NA	NA	NA	NA	NA	NA	NA	NA	NA	NA	NA	NA	NA	NA	NA	NA	NA	NA	0.541667	0.525	0.370968	0.584906	0.613636	0.676056	0.54878	0.515789
chrIX_39277_T_C	NA	NA	NA	NA	NA	NA	NA	NA	NA	NA	NA	NA	NA	NA	NA	NA	NA	NA	NA	NA	NA	NA	NA	NA	NA	NA	NA	NA	0.454545	0.527132	NA	NA	NA	NA	NA	NA	NA	NA	NA	NA	NA	NA	NA	NA	NA	NA	NA	NA	NA	NA	NA	NA	NA	NA	NA	NA	NA	NA	NA	NA	NA	NA	NA	NA	NA	NA	NA	NA	NA	NA	NA	NA	NA	NA	NA	NA	NA	NA	NA	NA	NA	NA	NA	NA	NA	NA	NA	NA
chrIX_39286_A_C	0.401408	0.420168	0.570588	0.516556	0.655556	0.555556	NA	NA	NA	NA	0.474286	0.528	0.524752	0.531646	0.537037	0.47541	0.532258	0.53125	0.472441	0.505952	0.5	0.5	0.484615	0.496454	0.536232	0.585366	0.448276	0.469799	NA	NA	0.41791	0.454545	NA	NA	0.40678	0.396552	0.551471	0.52381	0.504587	0.510345	0.4375	0.409639	0.461538	0.504202	0.446154	0.621212	0.56	0.405063	0.446154	0.461538	0.482993	0.553719	0.510949	0.570552	0.510417	0.571429	NA	NA	NA	NA	NA	NA	0.689655	0.581081	NA	NA	NA	NA	NA	NA	NA	NA	NA	NA	NA	NA	NA	NA	NA	NA	NA	NA	NA	NA	NA	NA	NA	NA
chrIX_39289_T_C	0.397163	0.433333	0.578035	0.510067	0.647727	0.569444	NA	NA	NA	NA	0.47093	0.528	0.533981	0.531646	0.54386	0.47541	0.536	0.534884	0.484375	0.505952	0.520833	0.504065	0.476562	0.5	0.544118	0.564103	0.443478	0.469799	NA	NA	0.432836	0.462687	NA	NA	0.431034	0.40678	0.548148	0.533784	0.5	0.517241	0.4375	0.421687	0.457364	0.495726	0.446154	0.632353	0.573333	0.405063	0.446154	0.461538	0.468531	0.561983	0.514493	0.57764	0.494624	0.566667	NA	NA	NA	NA	NA	NA	0.686047	0.597403	NA	NA	NA	NA	NA	NA	NA	NA	NA	NA	NA	NA	NA	NA	NA	NA	NA	NA	NA	NA	NA	NA	NA	NA
chrIX_39328_G_A	0.416667	0.546392	0.609272	0.511278	0.662921	0.549296	NA	NA	NA	NA	0.525974	0.504348	0.540816	0.486111	0.578947	0.490566	0.436508	0.447154	0.463415	0.509202	0.560976	0.543103	0.436508	0.491935	0.622951	0.637363	0.469565	0.492537	NA	NA	0.4	0.428571	NA	NA	0.389831	0.395833	0.492063	0.539007	0.453782	0.503759	0.42029	0.345679	0.479675	0.541667	0.45122	0.56962	0.585714	0.44	0.45614	0.389831	0.52027	0.58209	0.545455	0.547297	0.573034	0.6375	NA	NA	NA	NA	NA	NA	0.595745	0.578313	NA	NA	NA	NA	NA	NA	NA	NA	NA	NA	NA	NA	NA	NA	NA	NA	NA	NA	NA	NA	NA	NA	NA	NA
chrIX_39362_A_G	NA	NA	NA	NA	NA	NA	NA	NA	NA	NA	NA	NA	NA	NA	NA	NA	NA	NA	NA	NA	NA	NA	NA	NA	NA	NA	NA	NA	0.470085	0.550459	NA	NA	NA	NA	NA	NA	NA	NA	NA	NA	NA	NA	NA	NA	NA	NA	NA	NA	NA	NA	NA	NA	NA	NA	NA	NA	NA	NA	NA	NA	NA	NA	NA	NA	NA	NA	NA	NA	NA	NA	NA	NA	NA	NA	NA	NA	NA	NA	NA	NA	NA	NA	NA	NA	NA	NA	NA	NA
chrIX_39367_A_T	NA	NA	NA	NA	NA	NA	NA	NA	NA	NA	NA	NA	NA	NA	NA	NA	NA	NA	NA	NA	NA	NA	NA	NA	NA	NA	NA	NA	0.46281	0.558559	NA	NA	NA	NA	NA	NA	NA	NA	NA	NA	NA	NA	NA	NA	NA	NA	NA	NA	NA	NA	NA	NA	NA	NA	NA	NA	NA	NA	NA	NA	NA	NA	NA	NA	NA	NA	NA	NA	NA	NA	NA	NA	NA	NA	NA	NA	NA	NA	NA	NA	NA	NA	NA	NA	NA	NA	NA	NA
chrIX_39373_TAAAAAAAAAAA_TAAAAAAAA	NA	NA	NA	NA	NA	NA	NA	NA	NA	NA	NA	NA	NA	NA	NA	NA	NA	NA	NA	NA	NA	NA	NA	NA	NA	NA	NA	NA	0.344262	0.303571	NA	NA	NA	NA	NA	NA	NA	NA	NA	NA	NA	NA	NA	NA	NA	NA	NA	NA	NA	NA	NA	NA	NA	NA	NA	NA	NA	NA	NA	NA	NA	NA	NA	NA	NA	NA	NA	NA	NA	NA	NA	NA	NA	NA	NA	NA	NA	NA	NA	NA	NA	NA	NA	NA	NA	NA	NA	NA
chrIX_39386_C_T	0.786667	NA	NA	0.823529	NA	NA	NA	NA	NA	NA	0.804348	NA	NA	NA	0.612245	0.468085	0.818182	0.836364	NA	NA	0.831169	0.797101	0.776119	NA	0.775	NA	0.780822	NA	NA	NA	0.440678	0.40625	NA	NA	0.52	0.444444	NA	0.853659	NA	0.819672	0.428571	0.43662	0.857143	0.774648	NA	NA	0.577465	0.454545	0.433962	0.40625	NA	NA	NA	NA	NA	NA	NA	NA	NA	NA	NA	NA	NA	NA	NA	NA	NA	NA	NA	NA	NA	NA	NA	NA	NA	NA	NA	NA	NA	NA	NA	NA	NA	NA	NA	NA	NA	NA
chrIX_39393_T_G	0.464286	0.553571	0.539007	0.514286	0.644737	0.5	NA	NA	NA	NA	0.477987	0.526316	0.563107	0.491667	0.608696	0.458333	0.475806	0.472527	0.5	0.492647	0.575	0.45614	0.491525	0.561224	0.581818	0.621622	0.478632	0.569892	0.477273	0.579439	0.467742	0.396825	NA	NA	0.527273	0.44898	0.509091	0.53125	0.547619	0.457143	0.430769	0.405405	0.503704	0.517544	0.466667	0.552941	0.542857	0.413793	0.465517	0.402985	0.574468	0.574803	0.475524	0.540741	0.531646	0.681818	NA	NA	NA	NA	NA	NA	0.591398	0.411765	NA	NA	NA	NA	NA	NA	NA	NA	NA	NA	NA	NA	NA	NA	NA	NA	NA	NA	NA	NA	NA	NA	NA	NA
chrIX_39427_A_G	0.41791	0.460784	0.513699	0.54386	0.661972	0.526316	NA	NA	NA	NA	0.434286	0.556452	0.533981	0.531746	0.56	0.475	0.539683	0.518868	0.492308	0.5	0.525424	0.449541	0.479675	0.633663	0.586207	0.534247	0.491228	0.490385	NA	NA	0.485294	0.47619	NA	NA	0.518519	0.425926	0.478261	0.48062	0.567797	0.48	0.415584	0.441558	0.5	0.551402	0.462963	0.559524	0.573529	0.394366	0.472973	0.442857	0.548872	0.538462	0.479167	0.518797	0.492754	0.629032	NA	NA	NA	NA	NA	NA	0.682353	0.410714	NA	NA	NA	NA	NA	NA	NA	NA	NA	NA	NA	NA	NA	NA	NA	NA	NA	NA	NA	NA	NA	NA	NA	NA
chrIX_39470_C_T	0.461538	0.476636	0.565789	0.564815	0.631579	0.5625	NA	NA	NA	NA	0.451429	0.531469	0.589474	0.523077	0.54386	0.577778	0.537879	0.552381	0.483333	0.493151	0.516129	0.473684	0.512397	0.586207	0.568182	0.621212	0.443478	0.388889	NA	NA	0.527027	0.507937	NA	NA	0.576923	0.484375	0.517241	0.442953	0.565574	0.394495	0.455696	0.4625	0.480315	0.596491	0.5	0.616438	0.626667	0.390244	0.469136	0.481481	0.544776	0.582677	0.504065	0.496454	0.546875	0.485714	NA	NA	NA	NA	NA	NA	0.617647	0.557377	NA	NA	NA	NA	NA	NA	NA	NA	NA	NA	NA	NA	NA	NA	NA	NA	NA	NA	NA	NA	NA	NA	NA	NA
chrIX_39475_G_A	0.464516	0.46729	0.590909	0.572727	0.64	0.555556	NA	NA	NA	NA	0.468927	0.545455	0.6	0.527132	0.553571	0.581395	0.554688	0.54717	0.484127	0.510791	0.536	0.477064	0.516393	0.583333	0.568182	0.621212	0.469565	0.388889	NA	NA	0.534247	0.53125	NA	NA	0.54	0.483871	0.525424	0.436242	0.564516	0.394231	0.45	0.469136	0.503937	0.612613	0.5	0.625	0.608108	0.395062	0.475	0.47561	0.551471	0.587786	0.531746	0.528169	0.516667	0.5	NA	NA	NA	NA	NA	NA	0.615385	0.596774	NA	NA	NA	NA	NA	NA	NA	NA	NA	NA	NA	NA	NA	NA	NA	NA	NA	NA	NA	NA	NA	NA	NA	NA
chrIX_39504_A_G	NA	NA	NA	NA	NA	NA	NA	NA	NA	NA	NA	NA	0.617978	0.535714	0.5	0.527778	NA	NA	NA	NA	NA	NA	NA	NA	NA	NA	NA	NA	NA	NA	NA	NA	NA	NA	NA	NA	NA	NA	NA	NA	NA	NA	NA	NA	NA	NA	NA	NA	NA	NA	NA	NA	NA	NA	NA	NA	NA	NA	NA	NA	NA	NA	NA	NA	NA	NA	NA	NA	NA	NA	NA	NA	NA	NA	NA	NA	NA	NA	NA	NA	NA	NA	NA	NA	NA	NA	NA	NA
chrIX_39528_CACAAATAAAGCTA_CA	NA	NA	NA	NA	NA	NA	NA	NA	NA	NA	NA	NA	NA	NA	NA	NA	NA	NA	NA	NA	NA	NA	NA	NA	NA	NA	NA	NA	0.646552	0.638889	NA	NA	0.639175	0.658915	NA	NA	NA	NA	NA	NA	NA	NA	NA	NA	NA	NA	NA	NA	NA	NA	NA	NA	NA	NA	NA	NA	NA	NA	NA	NA	NA	NA	NA	NA	NA	NA	NA	NA	NA	NA	NA	NA	NA	NA	NA	NA	NA	NA	NA	NA	NA	NA	NA	NA	NA	NA	NA	NA
chrIX_39538_G_A	NA	NA	NA	NA	NA	NA	NA	NA	NA	NA	NA	NA	0.638298	0.561983	0.478261	0.522727	NA	NA	NA	NA	NA	NA	NA	NA	NA	NA	NA	NA	NA	NA	NA	NA	NA	NA	NA	NA	NA	NA	NA	NA	NA	NA	NA	NA	NA	NA	NA	NA	NA	NA	NA	NA	NA	NA	NA	NA	NA	NA	NA	NA	NA	NA	NA	NA	NA	NA	NA	NA	NA	NA	NA	NA	NA	NA	NA	NA	NA	NA	NA	NA	NA	NA	NA	NA	NA	NA	NA	NA
chrIX_39559_C_A	NA	NA	NA	NA	NA	NA	NA	NA	NA	NA	NA	NA	NA	NA	NA	NA	NA	NA	NA	NA	NA	NA	NA	NA	NA	NA	NA	NA	0.535714	0.577982	NA	NA	0.525773	0.568807	NA	NA	NA	NA	NA	NA	NA	NA	NA	NA	NA	NA	NA	NA	NA	NA	NA	NA	NA	NA	NA	NA	NA	NA	NA	NA	NA	NA	NA	NA	NA	NA	NA	NA	NA	NA	NA	NA	NA	NA	NA	NA	NA	NA	NA	NA	NA	NA	NA	NA	NA	NA	NA	NA
chrIX_39669_C_T	NA	NA	NA	NA	NA	NA	NA	NA	NA	NA	NA	NA	NA	NA	NA	NA	NA	NA	NA	NA	NA	NA	NA	NA	NA	NA	NA	NA	NA	NA	NA	NA	NA	NA	NA	NA	NA	NA	NA	NA	NA	NA	NA	NA	NA	NA	NA	NA	NA	NA	NA	NA	NA	NA	NA	NA	NA	NA	NA	NA	NA	NA	NA	NA	NA	NA	NA	NA	NA	NA	NA	NA	NA	NA	NA	NA	NA	NA	NA	NA	0.481481	0.5375	0.5	0.475	0.6	0.698113	0.613636	0.483333
chrIX_39813_G_A	NA	NA	NA	NA	NA	NA	NA	NA	NA	NA	NA	NA	NA	NA	NA	NA	NA	NA	NA	NA	NA	NA	NA	NA	NA	NA	NA	NA	NA	NA	0.554054	0.541176	NA	NA	NA	NA	NA	NA	NA	NA	NA	NA	NA	NA	NA	NA	NA	NA	NA	NA	NA	NA	NA	NA	NA	NA	NA	NA	NA	NA	NA	NA	NA	NA	NA	NA	NA	NA	NA	NA	NA	NA	NA	NA	NA	NA	NA	NA	NA	NA	NA	NA	NA	NA	NA	NA	NA	NA
chrIX_39822_G_A	NA	NA	NA	NA	NA	NA	0.541667	0.539474	0.493056	0.5	NA	NA	NA	NA	NA	NA	NA	NA	NA	NA	NA	NA	NA	NA	NA	NA	NA	NA	NA	NA	NA	NA	NA	NA	NA	NA	NA	NA	NA	NA	NA	NA	NA	NA	NA	NA	NA	NA	NA	NA	NA	NA	NA	NA	NA	NA	0.510204	0.590909	0.395349	0.454545	0.574074	0.541667	NA	NA	0.518519	0.534884	0.347826	0.553191	0.482759	0.508772	0.445946	0.515464	0.368421	0.531915	0.525424	0.346939	0.506849	0.5625	0.443478	0.542169	0.375	0.482759	0.576923	0.54902	0.630137	0.614286	0.47561	0.506494
chrIX_39926_C_T	NA	NA	NA	NA	NA	NA	NA	NA	NA	NA	NA	NA	NA	NA	NA	NA	NA	NA	NA	NA	NA	NA	NA	NA	NA	NA	NA	NA	NA	NA	NA	NA	NA	NA	NA	NA	NA	NA	NA	NA	NA	NA	NA	NA	NA	NA	NA	NA	NA	NA	NA	NA	NA	NA	NA	NA	NA	NA	NA	NA	NA	NA	NA	NA	NA	NA	NA	NA	NA	NA	NA	NA	NA	NA	NA	NA	NA	NA	NA	NA	0.486842	0.5	0.55	0.655172	0.532609	0.635135	0.472222	0.474747
chrIX_39962_T_A	0.592814	0.522388	0.510345	0.406015	0.563218	0.533333	NA	NA	NA	NA	0.524691	0.514706	0.55	0.474138	0.557692	0.509434	0.555556	0.513333	0.446667	0.496855	0.437086	0.442623	0.560284	0.527778	0.567901	0.553846	0.5	0.471429	NA	NA	0.587302	0.426471	NA	NA	0.363636	0.457447	0.533333	0.486486	0.512397	0.52349	0.378049	0.505747	0.468354	0.544	0.469697	0.60274	0.590361	0.576471	0.4875	0.608108	0.469388	0.632353	0.604027	0.563953	0.39726	0.563107	NA	NA	NA	NA	NA	NA	0.483516	0.642857	NA	NA	NA	NA	NA	NA	NA	NA	NA	NA	NA	NA	NA	NA	NA	NA	NA	NA	NA	NA	NA	NA	NA	NA
chrIX_40140_A_G	NA	NA	NA	NA	NA	NA	NA	NA	NA	NA	NA	NA	NA	NA	NA	NA	NA	NA	NA	NA	NA	NA	NA	NA	NA	NA	NA	NA	0.63253	0.5	NA	NA	0.421053	0.442953	NA	NA	NA	NA	NA	NA	NA	NA	NA	NA	NA	NA	NA	NA	NA	NA	NA	NA	NA	NA	NA	NA	NA	NA	NA	NA	NA	NA	NA	NA	NA	NA	NA	NA	NA	NA	NA	NA	NA	NA	NA	NA	NA	NA	NA	NA	NA	NA	NA	NA	NA	NA	NA	NA
chrIX_40145_G_A	0.532338	0.539683	0.552326	0.496599	0.521008	0.606742	0.573864	0.47973	0.446281	0.470588	0.511111	0.515924	0.566667	0.5	0.596774	0.553571	0.522876	0.489209	0.465116	0.485915	0.48227	0.438849	0.515152	0.522059	0.494382	0.582278	0.527273	0.512658	0.614907	0.508982	0.507937	0.414286	0.432258	0.428571	0.493151	0.435897	0.424528	0.489655	0.464789	0.493421	0.566667	0.529412	0.470588	0.536232	0.411765	0.541176	0.630435	0.546667	0.561798	0.594595	0.470238	0.532895	0.583333	0.647059	0.367521	0.612613	0.475	0.490196	0.53125	0.535211	0.439394	0.459459	0.563025	0.523364	0.5	0.565789	0.574468	0.457627	0.564516	0.5	0.458824	0.559633	0.615385	0.482353	0.418919	0.388235	0.574074	0.578313	0.51938	0.521008	0.549296	0.405063	0.480519	0.478873	0.608247	0.722222	0.610526	0.458333
chrIX_40183_T_C	NA	NA	NA	NA	NA	NA	NA	NA	NA	NA	NA	NA	NA	NA	NA	NA	NA	NA	NA	NA	NA	NA	NA	NA	NA	NA	NA	NA	NA	NA	NA	NA	0.470149	0.472603	NA	NA	NA	NA	NA	NA	NA	NA	NA	NA	NA	NA	NA	NA	NA	NA	NA	NA	NA	NA	NA	NA	NA	NA	NA	NA	NA	NA	NA	NA	NA	NA	NA	NA	NA	NA	NA	NA	NA	NA	NA	NA	NA	NA	NA	NA	NA	NA	NA	NA	NA	NA	NA	NA
chrIX_40190_A_G	0.524324	0.523438	0.536145	0.486301	0.575472	0.565657	0.543046	0.456522	0.491379	0.466258	0.505556	0.476821	0.523364	0.541667	0.571429	0.52459	0.547486	0.475177	0.464968	0.536424	0.529851	0.410959	0.545455	0.538462	0.559524	0.582418	0.554913	0.48125	0.554054	0.456989	0.47541	0.441176	0.476923	0.457143	0.40625	0.465753	0.539216	0.464789	0.492857	0.529412	0.52809	0.571429	0.447761	0.555556	0.421053	0.518987	0.516129	0.530864	0.463415	0.513158	0.533333	0.594286	0.575163	0.579268	0.486239	0.598291	0.474227	0.373494	0.538462	0.536232	0.432836	0.474359	0.570175	0.479592	0.488636	0.573171	0.627451	0.482143	0.522388	0.484848	0.477778	0.597938	0.618421	0.443182	0.432432	0.392857	0.550562	0.541176	0.5	0.5	0.47619	0.45122	0.487805	0.507692	0.615385	0.714286	0.614583	0.453608
chrIX_40512_G_A	0.376	0.482517	0.504202	0.478261	0.545455	0.555556	0.5	0.546154	0.45	0.467742	0.519481	0.593985	0.601942	0.532895	0.470588	0.507246	0.628205	0.550388	0.465116	0.457627	0.45614	0.450292	0.473684	0.549669	0.461538	0.530303	0.512	0.449664	0.627586	0.527397	0.513514	0.475	0.546099	0.493506	0.486111	0.373494	0.492857	0.546012	0.42623	0.468468	0.485714	0.565789	0.408163	0.453782	0.539683	0.492308	0.525	0.5625	0.555556	0.634921	0.563492	0.57931	0.541667	0.712121	0.336538	0.6	0.555556	0.386364	0.470588	0.550562	0.371134	0.405405	0.485714	0.491803	0.430769	0.447368	0.391304	0.43662	0.440476	0.541667	0.487179	0.56	0.528571	0.44	0.375	0.369231	0.465753	0.569231	0.592593	0.525	0.538462	0.534247	0.481928	0.5	0.605042	0.677083	0.46875	0.41573
chrIX_40554_A_G	NA	NA	NA	NA	NA	NA	NA	NA	NA	NA	NA	NA	NA	NA	NA	NA	NA	NA	NA	NA	NA	NA	NA	NA	NA	NA	NA	NA	NA	NA	NA	NA	NA	NA	NA	NA	NA	NA	NA	NA	NA	NA	NA	NA	NA	NA	NA	NA	NA	NA	NA	NA	NA	NA	NA	NA	NA	NA	NA	NA	NA	NA	NA	NA	NA	NA	NA	NA	NA	NA	NA	NA	NA	NA	NA	NA	NA	NA	NA	NA	0.428571	0.542857	0.48	0.419355	0.565217	0.695652	0.447619	0.397849
chrIX_40593_C_T	NA	NA	NA	NA	NA	NA	NA	NA	NA	NA	NA	NA	NA	NA	NA	NA	NA	NA	NA	NA	NA	NA	NA	NA	NA	NA	NA	NA	0.540741	0.578125	NA	NA	NA	NA	NA	NA	NA	NA	NA	NA	NA	NA	NA	NA	NA	NA	NA	NA	NA	NA	NA	NA	NA	NA	NA	NA	NA	NA	NA	NA	NA	NA	NA	NA	NA	NA	NA	NA	NA	NA	NA	NA	NA	NA	NA	NA	NA	NA	NA	NA	NA	NA	NA	NA	NA	NA	NA	NA
chrIX_40605_C_G	NA	NA	NA	NA	NA	NA	NA	NA	NA	NA	NA	NA	NA	NA	NA	NA	NA	NA	NA	NA	NA	NA	NA	NA	NA	NA	NA	NA	NA	NA	NA	NA	NA	NA	NA	NA	NA	NA	NA	NA	NA	NA	NA	NA	NA	NA	NA	NA	NA	NA	NA	NA	NA	NA	NA	NA	NA	NA	NA	NA	NA	NA	NA	NA	NA	NA	NA	NA	NA	NA	NA	NA	NA	NA	NA	NA	NA	NA	NA	NA	0.384615	0.45977	0.542857	0.385965	0.613445	0.670103	0.463918	0.432432
chrIX_40824_G_C	NA	NA	NA	NA	NA	NA	NA	NA	NA	NA	NA	NA	NA	NA	NA	NA	NA	NA	NA	NA	NA	NA	NA	NA	NA	NA	NA	NA	NA	NA	NA	NA	0.503817	0.506849	NA	NA	NA	NA	NA	NA	NA	NA	NA	NA	NA	NA	NA	NA	NA	NA	NA	NA	NA	NA	NA	NA	NA	NA	NA	NA	NA	NA	NA	NA	NA	NA	NA	NA	NA	NA	NA	NA	NA	NA	NA	NA	NA	NA	NA	NA	NA	NA	NA	NA	NA	NA	NA	NA
chrIX_40860_A_G	NA	NA	NA	NA	NA	NA	0.555556	0.5	0.401869	0.477876	NA	NA	NA	NA	NA	NA	NA	NA	NA	NA	NA	NA	NA	NA	NA	NA	NA	NA	NA	NA	NA	NA	0.537815	0.503759	NA	NA	NA	NA	NA	NA	NA	NA	NA	NA	NA	NA	NA	NA	NA	NA	NA	NA	NA	NA	NA	NA	NA	NA	NA	NA	NA	NA	NA	NA	NA	NA	NA	NA	NA	NA	NA	NA	NA	NA	NA	NA	NA	NA	NA	NA	0.507246	0.574468	0.515152	0.534483	0.606838	0.752294	0.5625	0.504854
chrIX_40878_A_T	NA	NA	NA	NA	NA	NA	0.6	0.539683	0.355769	0.515152	NA	NA	NA	NA	NA	NA	NA	NA	NA	NA	NA	NA	NA	NA	NA	NA	NA	NA	NA	NA	NA	NA	NA	NA	NA	NA	NA	NA	NA	NA	NA	NA	NA	NA	NA	NA	NA	NA	NA	NA	NA	NA	NA	NA	NA	NA	NA	NA	NA	NA	NA	NA	NA	NA	NA	NA	NA	NA	NA	NA	NA	NA	NA	NA	NA	NA	NA	NA	NA	NA	NA	NA	NA	NA	NA	NA	NA	NA
chrIX_40898_G_A	NA	NA	NA	NA	NA	NA	NA	NA	NA	NA	NA	NA	NA	NA	NA	NA	NA	NA	NA	NA	NA	NA	NA	NA	NA	NA	NA	NA	0.518519	0.530864	NA	NA	NA	NA	NA	NA	NA	NA	NA	NA	NA	NA	NA	NA	NA	NA	NA	NA	NA	NA	NA	NA	NA	NA	NA	NA	NA	NA	NA	NA	NA	NA	NA	NA	NA	NA	NA	NA	NA	NA	NA	NA	NA	NA	NA	NA	NA	NA	NA	NA	NA	NA	NA	NA	NA	NA	NA	NA
chrIX_40923_T_C	NA	NA	NA	NA	NA	NA	0.568627	0.541985	0.377193	0.481818	NA	NA	NA	NA	NA	NA	NA	NA	NA	NA	NA	NA	NA	NA	NA	NA	NA	NA	NA	NA	NA	NA	NA	NA	NA	NA	NA	NA	NA	NA	NA	NA	NA	NA	NA	NA	NA	NA	NA	NA	NA	NA	NA	NA	NA	NA	NA	NA	NA	NA	NA	NA	NA	NA	NA	NA	NA	NA	NA	NA	NA	NA	NA	NA	NA	NA	NA	NA	NA	NA	NA	NA	NA	NA	NA	NA	NA	NA
chrIX_40928_G_A	0.381679	0.434783	0.605442	0.54386	0.43662	0.633803	NA	NA	NA	NA	0.487013	0.504065	0.607477	0.578512	0.676471	0.560606	0.558333	0.5	0.526786	0.458647	0.489796	0.557143	0.5	0.58	0.518987	0.525424	0.446043	0.52381	0.52	0.535032	0.423729	0.458333	0.484615	0.530769	0.618182	0.4	0.508929	0.490566	0.546218	0.466019	0.517241	0.51	0.528926	0.539062	0.534483	0.561644	0.629213	0.526316	0.565657	0.523077	0.477477	0.555556	0.6	0.587302	0.45	0.591549	NA	NA	NA	NA	NA	NA	0.616279	0.538462	NA	NA	NA	NA	NA	NA	0.5	0.54878	0.538462	0.428571	0.402985	0.285714	0.571429	0.521127	0.514851	0.531646	NA	NA	NA	NA	NA	NA	NA	NA
chrIX_40953_G_A	0.382353	0.438017	0.633094	0.528926	0.455696	0.611765	NA	NA	NA	NA	0.493056	0.512	0.663636	0.534351	0.626866	0.523077	0.546763	0.458904	0.529915	0.440299	0.477778	0.526316	0.510345	0.601399	0.552941	0.48	0.410959	0.5	0.48125	0.5125	0.457143	0.455696	NA	NA	0.578125	0.434783	0.480392	0.526316	0.5625	0.461538	0.543478	0.554455	0.548872	0.532258	0.545455	0.525	0.627907	0.473684	0.56701	0.534247	0.470085	0.565891	0.601504	0.620155	0.449438	0.60274	NA	NA	NA	NA	NA	NA	0.652174	0.559524	NA	NA	NA	NA	NA	NA	0.5	0.55814	0.548387	0.392857	0.355932	0.333333	0.585106	0.513514	0.538462	0.609756	NA	NA	NA	NA	NA	NA	NA	NA
chrIX_40962_G_A	NA	NA	NA	NA	NA	NA	NA	NA	NA	NA	NA	NA	NA	NA	NA	NA	NA	NA	NA	NA	NA	NA	NA	NA	NA	NA	NA	NA	NA	NA	NA	NA	NA	NA	NA	NA	NA	NA	NA	NA	NA	NA	NA	NA	NA	NA	NA	NA	NA	NA	NA	NA	NA	NA	NA	NA	NA	NA	NA	NA	NA	NA	NA	NA	NA	NA	NA	NA	NA	NA	NA	NA	NA	NA	NA	NA	NA	NA	NA	NA	0.541667	0.40367	0.426667	0.516129	0.628571	0.72807	0.481481	0.639535
chrIX_41108_G_A	NA	NA	NA	NA	NA	NA	NA	NA	NA	NA	NA	NA	NA	NA	NA	NA	NA	NA	NA	NA	NA	NA	NA	NA	NA	NA	NA	NA	NA	NA	NA	NA	NA	NA	NA	NA	NA	NA	NA	NA	NA	NA	NA	NA	NA	NA	NA	NA	NA	NA	NA	NA	NA	NA	NA	NA	0.494382	0.589474	0.363636	0.579545	0.391753	0.554217	NA	NA	0.554054	0.479167	0.512821	0.431818	0.597015	0.464286	NA	NA	NA	NA	NA	NA	NA	NA	NA	NA	NA	NA	NA	NA	NA	NA	NA	NA
chrIX_41223_A_G	0.473373	0.452381	0.51145	0.493151	0.452381	0.512195	0.512397	0.495327	0.471698	0.487013	0.426471	0.506667	0.634146	0.6	0.535714	0.566667	0.506173	0.465278	0.504202	0.522727	0.5	0.429448	0.52	0.544776	0.52809	0.5	0.454545	0.468254	0.505682	0.383648	0.594595	0.507692	0.473684	0.577181	0.507463	0.478873	0.490323	0.539474	0.428571	0.548148	0.493671	0.577778	0.415493	0.503759	0.517241	0.519481	0.592593	0.568421	0.597826	0.6	0.553459	0.526316	0.487805	0.601449	0.540816	0.5	0.482759	0.636364	0.459459	0.554217	0.423529	0.493671	0.591837	0.555556	0.463415	0.55	0.513158	0.511364	0.54023	0.5	0.47619	0.608247	0.611111	0.530612	0.455882	0.345455	0.628571	0.54878	0.522124	0.548387	NA	NA	NA	NA	NA	NA	NA	NA
chrIX_41276_C_T	NA	NA	NA	NA	NA	NA	NA	NA	NA	NA	NA	NA	NA	NA	NA	NA	NA	NA	NA	NA	NA	NA	NA	NA	NA	NA	NA	NA	0.459627	0.446541	NA	NA	NA	NA	NA	NA	NA	NA	NA	NA	NA	NA	NA	NA	NA	NA	NA	NA	NA	NA	NA	NA	NA	NA	NA	NA	NA	NA	NA	NA	NA	NA	NA	NA	NA	NA	NA	NA	NA	NA	NA	NA	NA	NA	NA	NA	NA	NA	NA	NA	NA	NA	NA	NA	NA	NA	NA	NA
chrIX_41337_T_C	NA	NA	NA	NA	NA	NA	NA	NA	NA	NA	NA	NA	NA	NA	NA	NA	NA	NA	NA	NA	NA	NA	NA	NA	NA	NA	NA	NA	0.506579	0.463235	NA	NA	NA	NA	NA	NA	NA	NA	NA	NA	NA	NA	NA	NA	NA	NA	NA	NA	NA	NA	NA	NA	NA	NA	NA	NA	NA	NA	NA	NA	NA	NA	NA	NA	NA	NA	NA	NA	NA	NA	NA	NA	NA	NA	NA	NA	NA	NA	NA	NA	NA	NA	NA	NA	NA	NA	NA	NA
chrIX_41352_T_C	NA	NA	NA	NA	NA	NA	0.626984	0.54	0.504505	0.521429	NA	NA	NA	NA	NA	NA	NA	NA	NA	NA	NA	NA	NA	NA	NA	NA	NA	NA	NA	NA	NA	NA	NA	NA	NA	NA	NA	NA	NA	NA	NA	NA	NA	NA	NA	NA	NA	NA	NA	NA	NA	NA	NA	NA	NA	NA	0.506329	0.571429	0.474359	0.493506	0.479452	0.583333	NA	NA	0.5	0.5	0.372549	0.560976	0.594203	0.4875	NA	NA	NA	NA	NA	NA	NA	NA	NA	NA	NA	NA	NA	NA	NA	NA	NA	NA
chrIX_41386_C_T	NA	NA	NA	NA	NA	NA	NA	NA	NA	NA	NA	NA	NA	NA	NA	NA	NA	NA	NA	NA	NA	NA	NA	NA	NA	NA	NA	NA	0.510949	0.488889	NA	NA	NA	NA	NA	NA	NA	NA	NA	NA	NA	NA	NA	NA	NA	NA	NA	NA	NA	NA	NA	NA	NA	NA	NA	NA	NA	NA	NA	NA	NA	NA	NA	NA	NA	NA	NA	NA	NA	NA	NA	NA	NA	NA	NA	NA	NA	NA	NA	NA	NA	NA	NA	NA	NA	NA	NA	NA
chrIX_41415_A_G	0.48	0.448529	0.509804	0.45082	0.583333	0.38806	0.605839	0.514563	0.474576	0.489362	0.440299	0.460526	0.515789	0.576642	0.655738	0.530303	0.57037	0.416667	0.4375	0.492424	0.487603	0.531034	0.507143	0.593103	0.511905	0.578947	0.458333	0.517007	0.510638	0.474074	0.387755	0.4375	0.503937	0.626984	0.482759	0.578313	0.464567	0.504425	0.47	0.443548	0.469697	0.560976	0.517544	0.534653	0.42623	0.5	0.630952	0.511628	0.519481	0.597015	0.570312	0.561983	0.565891	0.625806	0.643564	0.465753	0.467532	0.690141	0.544118	0.428571	0.447761	0.527027	0.554054	0.569231	0.396552	0.561644	0.410714	0.539474	0.493151	0.477612	0.545455	0.613333	0.683333	0.547945	0.462963	0.396552	0.507042	0.462963	0.527473	0.5125	0.592593	0.433333	0.5	0.480519	0.569343	0.772727	0.411765	0.532468
chrIX_41439_A_G	NA	NA	NA	NA	NA	NA	0.570423	0.53913	0.447368	0.472973	NA	NA	NA	NA	NA	NA	NA	NA	NA	NA	NA	NA	NA	NA	NA	NA	NA	NA	0.477941	0.44	NA	NA	NA	NA	NA	NA	NA	NA	NA	NA	NA	NA	NA	NA	NA	NA	NA	NA	NA	NA	NA	NA	NA	NA	NA	NA	0.448276	0.626667	0.507463	0.380952	0.391304	0.520548	NA	NA	0.451613	0.538462	0.42	0.52	0.460526	0.5	NA	NA	NA	NA	NA	NA	NA	NA	NA	NA	0.6	0.405797	0.522388	0.52	0.537313	0.786517	0.454545	0.545455
chrIX_41439_A_T	0.410959	0.463235	0.484663	0.435484	0.486842	0.470588	NA	NA	NA	NA	0.48062	0.485915	0.52809	0.601399	0.677419	0.571429	0.555556	0.47482	0.440299	0.456522	0.443548	0.520833	0.503546	0.616883	0.6	0.607843	0.491228	0.542484	NA	NA	0.340426	0.47541	0.465649	0.59375	0.491803	0.613333	0.455224	0.514706	0.47619	0.488722	0.426471	0.5625	0.516667	0.504425	0.421053	0.528571	0.575342	0.511905	0.56	0.591549	0.563492	0.529412	0.572581	0.551282	0.617021	0.52809	NA	NA	NA	NA	NA	NA	0.506173	0.469136	NA	NA	NA	NA	NA	NA	0.558824	0.621951	0.632353	0.556962	0.480769	0.396825	0.461538	0.482143	0.473684	0.540541	NA	NA	NA	NA	NA	NA	NA	NA
chrIX_41483_C_T	NA	NA	NA	NA	NA	NA	NA	NA	NA	NA	NA	NA	NA	NA	NA	NA	NA	NA	NA	NA	NA	NA	NA	NA	NA	NA	NA	NA	NA	NA	NA	NA	NA	NA	NA	NA	NA	NA	NA	NA	NA	NA	NA	NA	NA	NA	NA	NA	NA	NA	NA	NA	NA	NA	NA	NA	NA	NA	NA	NA	NA	NA	NA	NA	NA	NA	NA	NA	NA	NA	NA	NA	NA	NA	NA	NA	NA	NA	NA	NA	NA	NA	NA	NA	NA	NA	NA	NA
chrIX_41530_A_G	NA	NA	NA	NA	NA	NA	0.525316	0.593496	0.517483	0.560811	NA	NA	NA	NA	NA	NA	NA	NA	NA	NA	NA	NA	NA	NA	NA	NA	NA	NA	NA	NA	NA	NA	NA	NA	NA	NA	NA	NA	NA	NA	NA	NA	NA	NA	NA	NA	NA	NA	NA	NA	NA	NA	NA	NA	NA	NA	NA	NA	NA	NA	NA	NA	NA	NA	NA	NA	NA	NA	NA	NA	NA	NA	NA	NA	NA	NA	NA	NA	NA	NA	NA	NA	NA	NA	NA	NA	NA	NA
chrIX_41532_A_G	0.38255	0.530303	0.467456	0.45	0.573034	0.4375	0.512658	0.57377	0.510638	0.533784	0.443662	0.515152	0.653846	0.463415	0.638889	0.606557	0.536723	0.544304	0.466667	0.509434	0.443709	0.550898	0.505435	0.538012	0.578947	0.555556	0.421053	0.56391	0.521429	0.59375	0.418182	0.513889	0.480916	0.522876	0.428571	0.635135	0.545455	0.535714	0.43609	0.464789	0.492063	0.518519	0.460993	0.591195	0.5	0.467532	0.526316	0.618421	0.674699	0.578947	0.566038	0.546763	0.538961	0.670968	0.474747	0.543689	0.414894	0.628571	0.527027	0.41791	0.493506	0.597222	0.56	0.473118	0.376812	0.506329	0.411765	0.460317	0.5	0.5	0.575342	0.53125	0.541667	0.535714	0.518519	0.435897	0.482353	0.564516	0.46789	0.558442	0.4625	0.455696	0.480519	0.488095	0.584	0.646465	0.440476	0.566667
chrIX_41597_GAAAAAAAA_GAAAAAAAAA	NA	NA	NA	NA	NA	NA	NA	NA	NA	0.546512	NA	NA	NA	NA	NA	NA	NA	NA	NA	NA	NA	NA	NA	NA	NA	NA	NA	NA	NA	NA	NA	NA	NA	NA	NA	NA	NA	NA	NA	NA	NA	NA	NA	NA	NA	NA	NA	NA	NA	NA	NA	NA	NA	NA	NA	NA	0.5	NA	NA	0.494737	0.574074	NA	NA	NA	NA	0.537037	0.430556	0.530864	NA	NA	NA	NA	NA	NA	NA	NA	NA	NA	NA	NA	NA	NA	NA	NA	NA	NA	NA	NA
chrIX_41664_C_T	NA	NA	NA	NA	NA	NA	NA	NA	NA	NA	NA	NA	NA	NA	NA	NA	NA	NA	NA	NA	NA	NA	NA	NA	NA	NA	NA	NA	0.467742	0.574194	NA	NA	NA	NA	NA	NA	NA	NA	NA	NA	NA	NA	NA	NA	NA	NA	NA	NA	NA	NA	NA	NA	NA	NA	NA	NA	NA	NA	NA	NA	NA	NA	NA	NA	NA	NA	NA	NA	NA	NA	NA	NA	NA	NA	NA	NA	NA	NA	NA	NA	NA	NA	NA	NA	NA	NA	NA	NA
chrIX_41698_GTTTTTTTT_GTTTTTTTTT	NA	NA	NA	NA	NA	NA	NA	NA	NA	NA	NA	NA	NA	NA	NA	NA	NA	NA	NA	NA	NA	NA	NA	NA	NA	NA	NA	NA	NA	NA	NA	NA	NA	NA	NA	NA	NA	NA	NA	NA	NA	NA	NA	NA	NA	NA	NA	NA	NA	NA	NA	NA	NA	NA	NA	NA	NA	NA	NA	NA	NA	NA	NA	NA	NA	NA	NA	NA	NA	NA	NA	NA	NA	NA	NA	NA	NA	NA	NA	NA	NA	NA	NA	NA	NA	NA	0.460784	NA
chrIX_41810_G_A	0.426752	0.475904	0.496815	0.458015	0.542636	0.517483	NA	NA	NA	NA	0.491892	0.559748	0.575	0.538922	0.565789	0.51087	0.505556	0.480226	0.537313	0.522059	0.583893	0.474684	0.474684	0.546012	0.551402	0.589286	0.478723	0.51634	NA	NA	0.462687	0.45977	0.474359	0.510067	0.547945	0.493671	0.458333	0.506579	0.445255	0.489796	0.555556	0.51087	0.451613	0.481203	0.417722	0.571429	0.613445	0.6	0.553719	0.507042	0.539877	0.611511	0.554054	0.634146	0.545455	0.584	NA	NA	NA	NA	NA	NA	0.587838	0.460674	NA	NA	NA	NA	NA	NA	0.39759	0.523438	0.573171	0.55	0.407895	0.322581	0.457944	0.463636	0.414286	0.545455	NA	NA	NA	NA	NA	NA	NA	NA
chrIX_41898_T_C	0.4	0.436975	0.468254	0.441667	0.447917	0.588235	0.541985	0.46988	0.564815	0.432432	0.522989	0.56391	0.526316	0.511111	0.578947	0.521739	0.506329	0.466667	0.513514	0.496063	0.526316	0.465517	0.446667	0.518519	0.5375	0.52809	0.461538	0.5	0.470588	0.506849	0.424658	0.390244	0.425532	0.471545	0.432099	0.5	0.379845	0.392	0.527778	0.516129	0.521739	0.459459	0.398649	0.442857	0.529412	0.519231	0.495413	0.47561	0.516949	0.5	0.482993	0.55814	0.5	0.642857	0.470588	0.536765	0.423423	0.5	0.465753	0.45679	0.43617	0.573034	0.542254	0.45122	0.492958	0.52381	0.462687	0.42268	0.444444	0.5	0.48913	0.517241	0.648649	0.54902	0.5	0.442308	0.486486	0.494624	0.503817	0.526882	0.4125	0.436782	0.403509	0.546667	0.678161	0.6875	0.566372	0.51087
chrIX_41905_A_G	0.376812	0.495413	0.457364	0.475806	0.459184	0.594595	0.555556	0.474684	0.574257	0.462069	0.519553	0.598425	0.621622	0.572464	0.61039	0.515464	0.564103	0.510949	0.522936	0.529851	0.565217	0.508671	0.469799	0.527273	0.554217	0.488636	0.473684	0.610294	NA	NA	0.486842	0.478261	0.528169	0.537815	0.481013	0.545455	0.460317	0.418605	0.535088	0.537815	0.555556	0.535714	0.414966	0.470588	0.550725	0.580952	0.508065	0.488095	0.548387	0.58209	0.496689	0.608	0.510345	0.679245	0.477612	0.526718	NA	NA	NA	NA	NA	NA	0.553957	0.505882	NA	NA	NA	NA	NA	NA	0.522222	0.5	0.671053	0.557692	0.513158	0.436364	0.490909	0.52381	0.523438	0.526316	NA	NA	NA	NA	NA	NA	NA	NA
chrIX_41980_A_G	NA	NA	NA	NA	NA	NA	0.586667	0.542254	0.495238	0.476821	NA	NA	NA	NA	NA	NA	NA	NA	NA	NA	NA	NA	NA	NA	NA	NA	NA	NA	0.556886	0.512987	NA	NA	NA	NA	NA	NA	NA	NA	NA	NA	NA	NA	NA	NA	NA	NA	NA	NA	NA	NA	NA	NA	NA	NA	NA	NA	0.5	0.455357	0.421053	0.473684	0.5	0.59375	NA	NA	0.515625	0.509804	0.390244	0.435294	0.523256	0.539474	NA	NA	NA	NA	NA	NA	NA	NA	NA	NA	NA	NA	NA	NA	NA	NA	NA	NA
chrIX_42016_A_G	NA	NA	NA	NA	NA	NA	NA	NA	NA	NA	NA	NA	NA	NA	NA	NA	NA	NA	NA	NA	NA	NA	NA	NA	NA	NA	NA	NA	NA	NA	NA	NA	NA	NA	NA	NA	NA	NA	NA	NA	NA	NA	NA	NA	NA	NA	NA	NA	NA	NA	NA	NA	NA	NA	NA	NA	NA	NA	NA	NA	NA	NA	NA	NA	NA	NA	NA	NA	NA	NA	NA	NA	NA	NA	NA	NA	NA	NA	NA	NA	0.435484	0.535714	0.5	0.444444	0.670103	0.693878	0.619565	0.557692
chrIX_42163_A_G	0.50641	0.555556	0.43871	0.511278	0.607143	0.511905	NA	NA	NA	NA	NA	NA	NA	NA	NA	NA	NA	NA	NA	NA	NA	NA	NA	NA	NA	NA	NA	NA	NA	NA	NA	NA	NA	NA	0.544118	0.59375	0.411765	0.493976	0.467742	0.450704	0.552632	0.538462	0.471831	0.51634	NA	NA	NA	NA	NA	NA	NA	NA	NA	NA	NA	NA	NA	NA	NA	NA	NA	NA	0.545455	0.414141	NA	NA	NA	NA	NA	NA	NA	NA	NA	NA	NA	NA	NA	NA	NA	NA	NA	NA	NA	NA	NA	NA	NA	NA
chrIX_42275_A_G	NA	NA	NA	NA	NA	NA	NA	NA	NA	NA	NA	NA	NA	NA	NA	NA	NA	NA	NA	NA	NA	NA	NA	NA	NA	NA	NA	NA	NA	NA	NA	NA	NA	NA	NA	NA	NA	NA	NA	NA	NA	NA	NA	NA	NA	NA	NA	NA	NA	NA	NA	NA	NA	NA	NA	NA	NA	NA	NA	NA	NA	NA	NA	NA	NA	NA	NA	NA	NA	NA	NA	NA	NA	NA	NA	NA	NA	NA	NA	NA	0.507692	0.488889	0.357143	0.490196	0.618557	0.666667	0.461538	0.516129
chrIX_42365_A_G	0.440559	0.414062	0.455172	0.55	0.514706	0.375	0.525	0.503401	0.425532	0.513699	0.476471	0.531915	0.453704	0.507463	0.635135	0.5625	0.507576	0.55303	0.526718	0.519737	0.459459	0.493151	0.482014	0.481481	0.403509	0.478261	0.487603	0.453901	0.574324	0.510791	0.486842	0.4	0.5	0.496403	0.509434	0.537313	0.469231	0.493243	0.512	0.496	0.5	0.542553	0.465517	0.5	0.538462	0.549296	0.542553	0.513158	0.580645	0.573529	0.455224	0.561538	0.493243	0.637681	0.551724	0.577465	0.6	0.493671	0.461538	0.561404	0.494253	0.526882	0.648649	0.39759	0.523077	0.466667	0.46	0.393443	0.491803	0.569444	0.527778	0.5375	0.555556	0.482759	0.416667	0.341463	0.446429	0.411765	0.470588	0.475	0.419355	0.448718	0.490909	0.377778	0.625	0.647727	0.538462	0.454545
chrIX_42452_G_C	NA	NA	NA	NA	NA	NA	NA	NA	NA	NA	NA	NA	NA	NA	NA	NA	NA	NA	NA	NA	NA	NA	NA	NA	NA	NA	NA	NA	NA	NA	0.518987	0.375	NA	NA	NA	NA	NA	NA	NA	NA	NA	NA	NA	NA	NA	NA	NA	NA	NA	NA	NA	NA	NA	NA	NA	NA	NA	NA	NA	NA	NA	NA	NA	NA	NA	NA	NA	NA	NA	NA	NA	NA	NA	NA	NA	NA	NA	NA	NA	NA	NA	NA	NA	NA	NA	NA	NA	NA
chrIX_42595_C_T	NA	NA	NA	NA	NA	NA	NA	NA	NA	NA	NA	NA	NA	NA	NA	NA	NA	NA	NA	NA	NA	NA	NA	NA	NA	NA	NA	NA	0.608974	0.5	NA	NA	NA	NA	NA	NA	NA	NA	NA	NA	NA	NA	NA	NA	NA	NA	NA	NA	NA	NA	NA	NA	NA	NA	NA	NA	NA	NA	NA	NA	NA	NA	NA	NA	NA	NA	NA	NA	NA	NA	NA	NA	NA	NA	NA	NA	NA	NA	NA	NA	NA	NA	NA	NA	NA	NA	NA	NA
chrIX_42601_C_T	NA	NA	NA	NA	NA	NA	0.55303	0.470199	0.440678	0.486486	NA	NA	NA	NA	NA	NA	NA	NA	NA	NA	NA	NA	NA	NA	NA	NA	NA	NA	NA	NA	NA	NA	NA	NA	NA	NA	NA	NA	NA	NA	NA	NA	NA	NA	NA	NA	NA	NA	NA	NA	NA	NA	NA	NA	NA	NA	NA	NA	NA	NA	NA	NA	NA	NA	NA	NA	NA	NA	NA	NA	NA	NA	NA	NA	NA	NA	NA	NA	NA	NA	NA	NA	NA	NA	NA	NA	NA	NA
chrIX_42679_T_C	0.561151	0.559055	0.566929	0.475	0.578313	0.567901	0.563953	0.526316	0.52459	0.557143	0.510067	0.583333	0.614583	0.573643	0.636364	0.492958	0.506494	0.592857	0.496124	0.562914	0.537313	0.463415	0.479452	0.562092	0.561798	0.538462	0.454545	0.6	0.585987	0.486726	0.52381	0.449275	0.552632	0.489362	0.513158	0.380282	0.483051	0.525547	0.531532	0.530303	0.310811	0.6	0.459459	0.59434	0.430769	0.5375	0.56	0.546392	0.572727	0.535714	0.564286	0.623077	0.628378	0.641892	0.523364	0.650407	0.5	0.612903	0.441176	0.5	0.483871	0.465909	0.580645	0.426966	0.5	0.465753	0.439394	0.4375	0.459016	0.534091	0.38961	0.547619	0.518519	0.455882	0.338983	0.563636	0.597938	0.505376	0.5	0.542857	0.449275	0.457143	0.391892	0.591549	0.752941	0.707317	0.494505	0.568807
chrIX_42850_A_G	NA	NA	NA	NA	NA	NA	NA	NA	NA	NA	NA	NA	NA	NA	NA	NA	NA	NA	NA	NA	NA	NA	NA	NA	NA	NA	NA	NA	NA	NA	NA	NA	0.454545	0.54878	NA	NA	NA	NA	NA	NA	NA	NA	NA	NA	NA	NA	NA	NA	NA	NA	NA	NA	NA	NA	NA	NA	NA	NA	NA	NA	NA	NA	NA	NA	NA	NA	NA	NA	NA	NA	0.423529	0.543478	0.448718	0.6	0.367647	0.532468	0.570093	0.378947	0.540816	0.576923	NA	NA	NA	NA	NA	NA	NA	NA
chrIX_42862_A_T	0.509934	0.6	0.576687	0.547445	0.5625	0.676471	NA	NA	NA	NA	0.54375	0.542254	0.581197	0.577778	0.625	0.394366	0.538462	0.510345	0.509934	0.486486	0.448276	0.518519	0.381295	0.577922	0.463918	0.54023	0.470968	0.547619	NA	NA	0.561798	0.474576	0.486239	0.54023	0.438356	0.453333	0.571429	0.596026	0.447154	0.485915	0.402778	0.455696	0.51938	0.483221	0.446154	0.523364	0.513043	0.56044	0.542857	0.552239	0.613924	0.52027	0.590278	0.605634	0.615385	0.571429	NA	NA	NA	NA	NA	NA	0.513158	0.518519	NA	NA	NA	NA	NA	NA	0.406977	0.571429	0.44	0.594203	0.349206	0.527027	0.576923	0.344828	0.520408	0.594937	NA	NA	NA	NA	NA	NA	NA	NA
chrIX_42866_C_G	NA	NA	NA	NA	NA	NA	NA	NA	NA	NA	NA	NA	NA	NA	NA	NA	NA	NA	NA	NA	NA	NA	NA	NA	NA	NA	NA	NA	0.516779	0.511628	NA	NA	NA	NA	NA	NA	NA	NA	NA	NA	NA	NA	NA	NA	NA	NA	NA	NA	NA	NA	NA	NA	NA	NA	NA	NA	NA	NA	NA	NA	NA	NA	NA	NA	NA	NA	NA	NA	NA	NA	NA	NA	NA	NA	NA	NA	NA	NA	NA	NA	NA	NA	NA	NA	NA	NA	NA	NA
chrIX_42901_G_T	NA	NA	NA	NA	NA	NA	NA	NA	NA	NA	NA	NA	NA	NA	NA	NA	NA	NA	NA	NA	NA	NA	NA	NA	NA	NA	NA	NA	NA	NA	NA	NA	NA	NA	NA	NA	NA	NA	NA	NA	NA	NA	NA	NA	NA	NA	NA	NA	NA	NA	NA	NA	NA	NA	NA	NA	0.446602	0.6	0.405797	0.457143	0.455696	0.385965	NA	NA	0.695652	0.482759	0.559322	0.507246	0.548387	0.5375	NA	NA	NA	NA	NA	NA	NA	NA	NA	NA	NA	NA	NA	NA	NA	NA	NA	NA
chrIX_43066_G_C	NA	NA	NA	NA	NA	NA	NA	NA	NA	NA	NA	NA	NA	NA	NA	NA	NA	NA	NA	NA	NA	NA	NA	NA	NA	NA	NA	NA	NA	NA	0.454545	0.532258	NA	NA	NA	NA	NA	NA	NA	NA	NA	NA	NA	NA	NA	NA	NA	NA	NA	NA	NA	NA	NA	NA	NA	NA	NA	NA	NA	NA	NA	NA	NA	NA	NA	NA	NA	NA	NA	NA	NA	NA	NA	NA	NA	NA	NA	NA	NA	NA	NA	NA	NA	NA	NA	NA	NA	NA
chrIX_43139_G_A	NA	NA	NA	NA	NA	NA	NA	NA	NA	NA	NA	NA	0.606061	0.554795	0.605263	0.440476	NA	NA	NA	NA	NA	NA	NA	NA	NA	NA	NA	NA	NA	NA	NA	NA	NA	NA	NA	NA	NA	NA	NA	NA	NA	NA	NA	NA	0.424242	0.604396	0.626506	0.576923	0.609195	0.711864	0.534591	0.609272	0.525974	0.647799	0.619048	0.577778	NA	NA	NA	NA	NA	NA	NA	NA	NA	NA	NA	NA	NA	NA	NA	NA	NA	NA	NA	NA	NA	NA	NA	NA	NA	NA	NA	NA	NA	NA	NA	NA
chrIX_43318_G_A	0.471698	0.489655	0.527174	0.570513	0.56701	0.463415	NA	NA	NA	NA	0.437186	0.493827	0.568966	0.540881	0.623188	0.492958	0.546012	0.509434	0.482993	0.46988	0.532374	0.553846	0.521277	0.559748	0.561644	0.573529	0.489796	0.467532	NA	NA	0.608108	0.382353	0.443709	0.414634	0.535714	0.467532	0.47619	0.518987	0.519481	0.42	0.472222	0.494382	0.492754	0.489933	0.451613	0.551402	0.612245	0.533333	0.683168	0.625	0.581395	0.614907	0.56213	0.649123	0.546512	0.606061	NA	NA	NA	NA	NA	NA	0.547368	0.505882	NA	NA	NA	NA	NA	NA	0.495146	0.540541	0.517857	0.538462	0.338462	0.359375	0.617021	0.59322	0.5	0.526882	0.460526	0.47619	0.5	0.482143	0.692308	0.605634	0.594059	0.604167
chrIX_43324_C_G	NA	NA	NA	NA	NA	NA	NA	NA	NA	NA	NA	NA	NA	NA	NA	NA	NA	NA	NA	NA	NA	NA	NA	NA	NA	NA	NA	NA	NA	NA	NA	NA	NA	NA	NA	NA	NA	NA	NA	NA	NA	NA	NA	NA	NA	NA	NA	NA	NA	NA	NA	NA	NA	NA	NA	NA	NA	NA	NA	NA	NA	NA	NA	NA	NA	NA	NA	NA	NA	NA	NA	NA	NA	NA	NA	NA	NA	NA	NA	NA	0.472222	0.485714	0.484375	0.517857	0.682927	0.617647	0.56701	0.59375
chrIX_43393_A_G	NA	NA	NA	NA	NA	NA	NA	NA	NA	NA	NA	NA	NA	NA	NA	NA	NA	NA	NA	NA	NA	NA	NA	NA	NA	NA	NA	NA	NA	NA	NA	NA	NA	NA	NA	NA	NA	NA	NA	NA	NA	NA	NA	NA	NA	NA	NA	NA	NA	NA	NA	NA	NA	NA	NA	NA	NA	NA	NA	NA	NA	NA	NA	NA	NA	NA	NA	NA	NA	NA	NA	NA	NA	NA	NA	NA	NA	NA	NA	NA	0.493671	0.582278	0.525424	0.508197	0.666667	0.589041	0.53211	0.556701
chrIX_43493_T_C	0.461538	0.528986	0.58011	0.482759	0.520833	0.45977	0.550336	0.574324	0.51145	0.514286	0.449704	0.485549	0.576923	0.521472	0.47541	0.469388	0.494382	0.5	0.510345	0.488372	0.531915	0.530303	0.48	0.51875	0.633803	0.594203	0.522059	0.516779	0.544218	0.562963	0.619048	0.445946	0.411348	0.490798	0.546512	0.468354	0.482993	0.402778	0.335878	0.451852	0.4875	0.513158	0.429577	0.602941	0.463768	0.611111	0.583333	0.564706	0.66055	0.583333	0.548193	0.567742	0.580247	0.640884	0.505618	0.598214	0.485149	0.495652	0.42623	0.469697	0.343284	0.4	0.5	0.536842	0.539474	0.442623	0.508197	0.433333	0.573529	0.283333	0.450549	0.485714	0.42	0.44186	0.369231	0.5	0.527778	0.48	0.458716	0.517241	0.494253	0.510417	0.508772	0.423729	0.658824	0.661972	0.544643	0.5625
chrIX_43644_G_A	NA	NA	NA	NA	NA	NA	NA	NA	NA	NA	NA	NA	NA	NA	NA	NA	NA	NA	NA	NA	NA	NA	NA	NA	NA	NA	NA	NA	NA	NA	NA	NA	NA	NA	NA	NA	NA	NA	NA	NA	NA	NA	NA	NA	NA	NA	NA	NA	NA	NA	NA	NA	NA	NA	NA	NA	0.472727	0.519231	0.479167	0.46	0.315789	0.506494	NA	NA	0.555556	0.479167	0.418182	0.479167	0.489796	0.372549	NA	NA	NA	NA	NA	NA	NA	NA	NA	NA	NA	NA	NA	NA	NA	NA	NA	NA
chrIX_43664_G_T	0.468966	0.548872	0.476744	0.52349	0.605263	0.414286	NA	NA	NA	NA	NA	NA	NA	NA	NA	NA	NA	NA	NA	NA	NA	NA	NA	NA	NA	NA	NA	NA	NA	NA	NA	NA	NA	NA	NA	NA	NA	NA	NA	NA	NA	NA	NA	NA	NA	NA	NA	NA	NA	NA	NA	NA	NA	NA	NA	NA	NA	NA	NA	NA	NA	NA	NA	NA	NA	NA	NA	NA	NA	NA	NA	NA	NA	NA	NA	NA	NA	NA	NA	NA	NA	NA	NA	NA	NA	NA	NA	NA
chrIX_43748_C_T	NA	NA	NA	NA	NA	NA	NA	NA	NA	NA	NA	NA	NA	NA	NA	NA	NA	NA	NA	NA	NA	NA	NA	NA	NA	NA	NA	NA	0.589552	0.575949	NA	NA	NA	NA	NA	NA	NA	NA	NA	NA	NA	NA	NA	NA	NA	NA	NA	NA	NA	NA	NA	NA	NA	NA	NA	NA	NA	NA	NA	NA	NA	NA	NA	NA	NA	NA	NA	NA	NA	NA	NA	NA	NA	NA	NA	NA	NA	NA	NA	NA	0.438356	0.609195	0.5	0.5	0.6	0.719298	0.428571	0.5375
chrIX_43753_C_A	0.487952	0.529412	0.477987	0.497006	0.517647	0.506173	NA	NA	NA	NA	0.494048	0.507143	0.525253	0.495868	0.5625	0.590909	0.585227	0.566434	0.521739	0.569061	0.541436	0.422535	0.468966	0.521472	0.567568	0.606557	0.486111	0.496454	0.59854	0.578947	0.515625	0.52381	0.488189	0.544715	0.467742	0.449275	0.470588	0.54878	0.372414	0.464	0.529412	0.471429	0.451128	0.615894	0.421875	0.561798	0.5625	0.413333	0.685393	0.586667	0.557576	0.566038	0.580838	0.534884	0.444444	0.609195	NA	NA	NA	NA	NA	NA	0.590361	0.518519	NA	NA	NA	NA	NA	NA	0.494118	0.402597	0.530612	0.372093	0.392157	0.53125	0.647059	0.477612	0.434783	0.531646	0.444444	0.6	0.470588	0.509091	0.602151	0.722222	0.43662	0.5375
chrIX_43949_C_T	NA	NA	NA	NA	NA	NA	NA	NA	NA	NA	NA	NA	NA	NA	NA	NA	NA	NA	NA	NA	NA	NA	NA	NA	NA	NA	NA	NA	0.545455	0.508065	NA	NA	NA	NA	NA	NA	NA	NA	NA	NA	NA	NA	NA	NA	NA	NA	NA	NA	NA	NA	NA	NA	NA	NA	NA	NA	NA	NA	NA	NA	NA	NA	NA	NA	NA	NA	NA	NA	NA	NA	NA	NA	NA	NA	NA	NA	NA	NA	NA	NA	NA	NA	NA	NA	NA	NA	NA	NA
chrIX_44092_C_T	NA	NA	NA	NA	NA	NA	NA	NA	NA	NA	NA	NA	NA	NA	NA	NA	NA	NA	NA	NA	NA	NA	NA	NA	NA	NA	NA	NA	0.544643	0.490196	NA	NA	NA	NA	NA	NA	NA	NA	NA	NA	NA	NA	NA	NA	NA	NA	NA	NA	NA	NA	NA	NA	NA	NA	NA	NA	0.309091	0.604651	0.333333	0.384615	0.435484	0.421053	NA	NA	0.677419	0.4	0.613636	0.545455	0.547619	0.681818	NA	NA	NA	NA	NA	NA	NA	NA	NA	NA	NA	NA	NA	NA	NA	NA	NA	NA
chrIX_44120_C_T	NA	NA	NA	NA	NA	NA	NA	NA	NA	NA	NA	NA	NA	NA	NA	NA	NA	NA	NA	NA	NA	NA	NA	NA	NA	NA	NA	NA	NA	NA	NA	NA	0.406593	0.615385	NA	NA	NA	NA	NA	NA	NA	NA	NA	NA	NA	NA	NA	NA	NA	NA	NA	NA	NA	NA	NA	NA	NA	NA	NA	NA	NA	NA	NA	NA	NA	NA	NA	NA	NA	NA	0.348837	0.54902	0.6875	0.361111	0.431818	0.5	0.5	0.675	0.422535	0.508475	NA	NA	NA	NA	NA	NA	NA	NA
chrIX_44134_G_A	NA	NA	NA	NA	NA	NA	NA	NA	NA	NA	NA	NA	NA	NA	NA	NA	NA	NA	NA	NA	NA	NA	NA	NA	NA	NA	NA	NA	0.754717	0.732143	NA	NA	NA	NA	NA	NA	NA	NA	NA	NA	NA	NA	NA	NA	NA	NA	NA	NA	NA	NA	NA	NA	NA	NA	NA	NA	0.309524	0.581818	0.375	0.457143	0.395349	0.37931	NA	NA	0.673913	0.444444	0.470588	0.555556	0.62069	0.735294	NA	NA	NA	NA	NA	NA	NA	NA	NA	NA	NA	NA	NA	NA	NA	NA	NA	NA
chrIX_44149_T_A	NA	NA	NA	NA	NA	NA	NA	NA	NA	NA	NA	NA	NA	NA	NA	NA	NA	NA	NA	NA	NA	NA	NA	NA	NA	NA	NA	NA	0.672414	0.698413	NA	NA	NA	NA	NA	NA	NA	NA	NA	NA	NA	NA	NA	NA	NA	NA	NA	NA	NA	NA	NA	NA	NA	NA	NA	NA	NA	NA	NA	NA	NA	NA	NA	NA	NA	NA	NA	NA	NA	NA	NA	NA	NA	NA	NA	NA	NA	NA	NA	NA	NA	NA	NA	NA	NA	NA	NA	NA
chrIX_44230_A_T	0.387755	0.482759	0.473684	0.451613	0.471429	0.464286	0.455556	0.544554	0.304348	0.42268	0.458333	0.471545	0.614583	0.542169	0.612245	0.526316	0.416667	0.612903	0.376623	0.459459	0.449541	0.526786	0.504202	0.457944	0.553846	0.424658	0.418367	0.442105	0.451327	0.512195	0.5	0.483871	0.477876	0.42735	0.367347	0.448276	0.483607	0.504673	0.364583	0.494949	0.439394	0.490196	0.428571	0.445545	0.458333	0.559322	0.513158	0.482143	0.552632	0.568182	0.578431	0.5	0.453782	0.580952	0.388235	0.513514	0.523077	0.583333	0.357143	0.425532	0.46875	0.481481	0.675	0.513514	0.487805	0.527778	0.314286	0.5	0.5	0.566667	0.380952	0.453125	0.439024	0.368421	0.425926	0.341463	0.460526	0.595238	0.372549	0.597015	NA	NA	NA	NA	NA	NA	NA	NA
chrIX_44284_A_G	NA	NA	NA	NA	NA	NA	0.49505	0.524194	0.487179	0.5	NA	NA	NA	NA	NA	NA	NA	NA	NA	NA	NA	NA	NA	NA	NA	NA	NA	NA	NA	NA	NA	NA	NA	NA	NA	NA	NA	NA	NA	NA	NA	NA	NA	NA	NA	NA	NA	NA	NA	NA	NA	NA	NA	NA	NA	NA	0.550725	0.591837	0.487805	0.407407	0.52439	0.491228	NA	NA	0.542857	0.55814	0.371429	0.574074	0.45098	0.567568	NA	NA	NA	NA	NA	NA	NA	NA	NA	NA	NA	NA	NA	NA	NA	NA	NA	NA
chrIX_44284_ACCACCACCGCCACC_ACCACC	0.546392	0.681818	0.640449	0.648148	0.588235	0.571429	NA	NA	NA	NA	0.6	0.627273	0.650602	0.62	0.677419	0.551724	0.60177	0.657143	0.565217	0.578125	0.495575	0.648276	0.59322	0.6	0.621622	0.491228	0.488372	0.596154	NA	NA	0.546875	0.618421	0.601852	0.547826	0.461538	0.603175	0.664062	0.556452	0.477778	0.575472	0.5	0.602564	0.628319	0.568627	0.614035	0.774648	0.580952	0.68	0.704762	0.654545	0.693694	0.601852	0.661765	0.715686	0.581395	0.623529	NA	NA	NA	NA	NA	NA	0.578947	0.58209	NA	NA	NA	NA	NA	NA	0.529412	0.491803	0.457627	0.509804	0.468354	0.370968	0.625	0.666667	0.475728	0.628205	NA	NA	NA	NA	NA	NA	NA	NA
chrIX_44290_ACCGCCACCGCC_ACC	NA	NA	NA	NA	NA	NA	NA	NA	NA	NA	NA	NA	NA	NA	NA	NA	NA	NA	NA	NA	NA	NA	NA	NA	NA	NA	NA	NA	NA	NA	NA	NA	NA	NA	NA	NA	NA	NA	NA	NA	NA	0.60274	NA	NA	NA	NA	NA	NA	NA	NA	NA	NA	NA	NA	NA	NA	NA	NA	NA	NA	NA	NA	NA	NA	NA	NA	NA	NA	NA	NA	NA	NA	NA	NA	NA	NA	NA	NA	NA	NA	NA	NA	NA	NA	NA	NA	NA	NA
chrIX_44293_G_A	NA	NA	NA	NA	NA	NA	0.53	0.507937	0.518519	0.47	NA	NA	NA	NA	NA	NA	NA	NA	NA	NA	NA	NA	NA	NA	NA	NA	NA	NA	0.790123	NA	NA	NA	NA	NA	NA	NA	NA	NA	NA	NA	NA	NA	NA	NA	NA	NA	NA	NA	NA	NA	NA	NA	NA	NA	NA	NA	0.537313	0.611111	0.475	0.425926	0.518987	0.491228	NA	NA	0.542857	0.571429	0.428571	0.545455	0.461538	0.583333	NA	NA	NA	NA	NA	NA	NA	NA	NA	NA	0.538462	0.538462	0.435897	0.489362	0.671233	0.588235	0.610169	0.632353
chrIX_44308_C_T	NA	NA	NA	NA	NA	NA	0.508772	0.459259	0.494845	0.430894	NA	NA	NA	NA	NA	NA	NA	NA	NA	NA	NA	NA	NA	NA	NA	NA	NA	NA	0.458904	0.452991	NA	NA	NA	NA	NA	NA	NA	NA	NA	NA	NA	NA	NA	NA	NA	NA	NA	NA	NA	NA	NA	NA	NA	NA	NA	NA	0.560606	0.571429	0.422222	0.460317	0.481928	0.481481	NA	NA	0.636364	0.52381	0.459459	0.533333	0.442308	0.585366	NA	NA	NA	NA	NA	NA	NA	NA	NA	NA	NA	NA	NA	NA	NA	NA	NA	NA
chrIX_44331_G_A	0.45283	0.608247	0.506329	0.508929	0.458333	0.449275	0.521008	0.484848	0.528302	0.488	0.474576	0.536082	0.62	0.540541	0.56	0.407407	0.475806	0.566372	0.48	0.476923	0.545455	0.536913	0.477064	0.491228	0.453333	0.362069	0.40625	0.504425	0.441379	0.504348	0.491803	0.555556	0.5	0.522124	0.363636	0.533333	0.579832	0.45082	0.395833	0.456311	0.486842	0.538462	0.462185	0.53	0.433333	0.712121	0.531915	0.553846	0.555556	0.588235	0.646552	0.526882	0.586466	0.627119	0.541176	0.518868	0.53125	0.551724	0.4375	0.47541	0.470588	0.482143	0.547619	0.479452	0.489796	0.534884	0.5	0.563636	0.47541	0.55814	0.550725	0.509091	0.508475	0.5	0.315789	0.24	0.47619	0.602941	0.460177	0.560976	NA	NA	NA	NA	NA	NA	NA	NA
chrIX_44433_A_G	NA	NA	NA	NA	NA	NA	NA	NA	NA	NA	NA	NA	NA	NA	NA	NA	NA	NA	NA	NA	NA	NA	NA	NA	NA	NA	NA	NA	NA	NA	0.591837	0.479167	NA	NA	0.360656	0.578947	0.5	0.548148	0.465517	0.429907	0.45614	0.529412	0.452381	0.6	NA	NA	NA	NA	NA	NA	NA	NA	NA	NA	NA	NA	NA	NA	NA	NA	NA	NA	NA	NA	NA	NA	NA	NA	NA	NA	NA	NA	NA	NA	NA	NA	NA	NA	NA	NA	NA	NA	NA	NA	NA	NA	NA	NA
chrIX_44618_A_C	NA	NA	NA	NA	NA	NA	0.563758	0.45098	0.510638	0.541096	NA	NA	NA	NA	NA	NA	NA	NA	NA	NA	NA	NA	NA	NA	NA	NA	NA	NA	NA	NA	NA	NA	NA	NA	NA	NA	NA	NA	NA	NA	NA	NA	NA	NA	NA	NA	NA	NA	NA	NA	NA	NA	NA	NA	NA	NA	0.47619	0.519231	0.465753	0.492754	0.533333	0.528571	NA	NA	0.574074	0.418605	0.432836	0.435294	0.584615	0.589744	NA	NA	NA	NA	NA	NA	NA	NA	NA	NA	NA	NA	NA	NA	NA	NA	NA	NA
chrIX_44620_G_A	NA	NA	NA	NA	NA	NA	0.568627	0.467105	0.510638	0.547945	NA	NA	NA	NA	NA	NA	NA	NA	NA	NA	NA	NA	NA	NA	NA	NA	NA	NA	NA	NA	NA	NA	NA	NA	NA	NA	NA	NA	NA	NA	NA	NA	NA	NA	NA	NA	NA	NA	NA	NA	NA	NA	NA	NA	NA	NA	0.457143	0.509615	0.442857	0.469697	0.544444	0.515152	NA	NA	0.568627	0.341463	0.424242	0.414634	0.571429	0.578947	NA	NA	NA	NA	NA	NA	NA	NA	NA	NA	NA	NA	NA	NA	NA	NA	NA	NA
chrIX_44632_C_T	0.486486	0.455882	0.505618	0.560284	0.457143	0.6125	NA	NA	NA	NA	0.486772	0.516129	0.535088	0.530612	0.410714	0.541667	0.567251	0.63253	0.48	0.531429	0.538462	0.430556	0.503356	0.62987	0.507246	0.405063	0.516556	0.553957	NA	NA	0.56	0.537037	0.546667	0.496774	0.511111	0.421053	0.444444	0.515625	0.438849	0.398496	0.54902	0.563636	0.515723	0.573248	0.454545	0.591837	0.594595	0.594203	0.585714	0.5	0.571429	0.587413	0.540881	0.62963	0.569231	0.53719	NA	NA	NA	NA	NA	NA	0.612613	0.424658	NA	NA	NA	NA	NA	NA	0.472527	0.456522	0.453125	0.478261	0.428571	0.5	0.445652	0.432099	0.486726	0.521368	NA	NA	NA	NA	NA	NA	NA	NA
chrIX_44634_C_T	NA	NA	NA	NA	NA	NA	NA	NA	NA	NA	NA	NA	NA	NA	NA	NA	0.567251	0.621951	0.466216	0.522727	0.541667	0.426573	0.510067	0.622517	0.492537	0.405063	0.532468	0.561151	NA	NA	NA	NA	NA	NA	NA	NA	NA	NA	NA	NA	NA	NA	NA	NA	NA	NA	NA	NA	NA	NA	NA	NA	NA	NA	NA	NA	NA	NA	NA	NA	NA	NA	NA	NA	NA	NA	NA	NA	NA	NA	NA	NA	NA	NA	NA	NA	NA	NA	NA	NA	NA	NA	NA	NA	NA	NA	NA	NA
chrIX_44674_G_A	0.5	0.468085	0.47973	0.513514	0.464286	0.583333	NA	NA	NA	NA	0.492308	0.509317	0.504587	0.513699	0.407407	0.575758	0.5625	0.573171	0.486667	0.5375	0.5	0.401408	0.530769	0.598592	0.605634	0.432099	0.549296	0.548387	NA	NA	0.59322	0.532258	0.57931	0.486111	0.472727	0.471698	0.492754	0.492424	0.511628	0.438849	0.566038	0.5	0.490683	0.565789	0.448718	0.548673	0.518072	0.616438	0.6125	0.553846	0.490323	0.62069	0.49635	0.590604	0.533981	0.54918	NA	NA	NA	NA	NA	NA	0.62963	0.420455	NA	NA	NA	NA	NA	NA	0.516484	0.44186	0.507692	0.5	0.392857	0.482143	0.571429	0.423529	0.455556	0.46729	NA	NA	NA	NA	NA	NA	NA	NA
chrIX_44734_C_T	NA	NA	NA	NA	NA	NA	0.5625	0.466667	0.435897	0.507143	NA	NA	NA	NA	NA	NA	NA	NA	NA	NA	NA	NA	NA	NA	NA	NA	NA	NA	NA	NA	NA	NA	NA	NA	NA	NA	NA	NA	NA	NA	NA	NA	NA	NA	NA	NA	NA	NA	NA	NA	NA	NA	NA	NA	NA	NA	0.530435	0.46875	0.350877	0.53125	0.540541	0.478873	NA	NA	0.557377	0.424242	0.440678	0.475	0.453333	0.581081	NA	NA	NA	NA	NA	NA	NA	NA	NA	NA	NA	NA	NA	NA	NA	NA	NA	NA
chrIX_44800_C_T	0.497006	0.489051	0.518519	0.597315	0.541284	0.541667	0.512346	0.474359	0.440559	0.617834	0.521053	0.576471	0.488372	0.551351	0.521739	0.506849	0.607143	0.579545	0.532051	0.513812	0.51087	0.503704	0.509317	0.601307	0.534884	0.367816	0.503546	0.572254	0.620879	0.453333	0.551724	0.469136	0.51634	0.485714	0.507246	0.488095	0.525316	0.505556	0.450382	0.494118	0.426829	0.539326	0.490798	0.540541	0.486111	0.539823	0.504587	0.622449	0.533981	0.52809	0.471698	0.658333	0.508772	0.654971	0.504505	0.545455	0.532847	0.655914	0.460317	0.530303	0.431034	0.5	0.52809	0.442105	0.526316	0.428571	0.446429	0.544304	0.454545	0.549296	0.444444	0.481818	0.544118	0.444444	0.468085	0.481481	0.591398	0.560976	0.568807	0.580357	NA	NA	NA	NA	NA	NA	NA	NA
chrIX_44854_A_T	NA	NA	NA	NA	NA	NA	NA	NA	NA	NA	NA	NA	NA	NA	NA	NA	NA	NA	NA	NA	NA	NA	NA	NA	NA	NA	NA	NA	NA	NA	NA	NA	0.47619	0.454545	NA	NA	NA	NA	NA	NA	NA	NA	NA	NA	NA	NA	NA	NA	NA	NA	NA	NA	NA	NA	NA	NA	NA	NA	NA	NA	NA	NA	NA	NA	NA	NA	NA	NA	NA	NA	0.528736	0.473684	0.5625	0.530612	0.4	0.439024	0.545455	0.581395	0.494624	0.609756	NA	NA	NA	NA	NA	NA	NA	NA
chrIX_44890_G_A	0.518072	0.485294	0.431818	0.41573	0.553571	0.564706	NA	NA	NA	NA	0.502564	0.453552	0.594059	0.474684	0.484375	0.469697	0.491429	0.556291	0.589286	0.4625	0.47205	0.5	0.43871	0.565789	0.54878	0.464286	0.457746	0.515528	NA	NA	0.6375	0.404762	0.451852	0.5	0.513889	0.534653	0.463087	0.506757	0.474453	0.477273	0.52	0.482353	0.4625	0.454545	0.56338	0.558559	0.517857	0.580357	0.509091	0.614458	0.505435	0.65493	0.438272	0.615385	0.482456	0.55102	NA	NA	NA	NA	NA	NA	0.553719	0.48	NA	NA	NA	NA	NA	NA	0.530612	0.494505	0.491525	0.44898	0.4	0.416667	0.481481	0.535714	0.478723	0.587719	NA	NA	NA	NA	NA	NA	NA	NA
chrIX_44944_G_A	NA	NA	NA	NA	NA	NA	NA	NA	NA	NA	NA	NA	NA	NA	NA	NA	NA	NA	NA	NA	NA	NA	NA	NA	NA	NA	NA	NA	NA	NA	NA	NA	NA	NA	NA	NA	NA	NA	NA	NA	NA	NA	NA	NA	NA	NA	NA	NA	NA	NA	NA	NA	NA	NA	NA	NA	0.455285	0.548077	0.62	0.535714	0.546667	0.453333	NA	NA	0.550725	0.512821	0.530612	0.470588	0.536232	0.590909	NA	NA	NA	NA	NA	NA	NA	NA	NA	NA	NA	NA	NA	NA	NA	NA	NA	NA
chrIX_44959_T_C	NA	NA	NA	NA	NA	NA	NA	NA	NA	NA	NA	NA	NA	NA	NA	NA	NA	NA	NA	NA	NA	NA	NA	NA	NA	NA	NA	NA	NA	NA	NA	NA	NA	NA	NA	NA	NA	NA	NA	NA	NA	NA	NA	NA	NA	NA	NA	NA	NA	NA	NA	NA	NA	NA	NA	NA	NA	NA	NA	NA	NA	NA	NA	NA	NA	NA	NA	NA	NA	NA	NA	NA	NA	NA	NA	NA	NA	NA	NA	NA	0.585366	0.488889	0.550725	0.464789	0.728395	0.674157	0.538462	0.395062
chrIX_44979_C_T	0.4875	0.507576	0.49359	0.437086	0.546392	0.602273	0.529801	0.509554	0.429825	0.603896	0.523077	0.544828	0.509615	0.535484	0.514706	0.402778	0.544304	0.407143	0.544828	0.509934	0.5	0.508929	0.463087	0.470588	0.525253	0.413043	0.495575	0.557971	0.541667	0.536232	0.575342	0.443038	0.491525	0.519685	0.584615	0.574713	0.532847	0.534247	0.404959	0.518987	0.454545	0.554348	0.467742	0.528986	0.526316	0.568627	0.583333	0.514851	0.5	0.614458	0.5	0.582609	0.565517	0.605263	0.494949	0.629213	0.464286	0.557692	0.564516	0.482143	0.513889	0.4	0.566038	0.564103	0.439394	0.536585	0.622222	0.492537	0.559322	0.608696	0.526316	0.538462	0.5	0.396226	0.393443	0.511628	0.570093	0.573333	0.528846	0.5	NA	NA	NA	NA	NA	NA	NA	NA
chrIX_45053_A_G	NA	NA	NA	NA	NA	NA	0.505814	0.541935	0.444444	0.556452	NA	NA	NA	NA	NA	NA	NA	NA	NA	NA	NA	NA	NA	NA	NA	NA	NA	NA	NA	NA	NA	NA	NA	NA	NA	NA	NA	NA	NA	NA	NA	NA	NA	NA	NA	NA	NA	NA	NA	NA	NA	NA	NA	NA	NA	NA	NA	NA	NA	NA	NA	NA	NA	NA	NA	NA	NA	NA	NA	NA	NA	NA	NA	NA	NA	NA	NA	NA	NA	NA	NA	NA	NA	NA	NA	NA	NA	NA
chrIX_45096_A_G	NA	NA	NA	NA	NA	NA	NA	NA	NA	NA	NA	NA	NA	NA	NA	NA	NA	NA	NA	NA	NA	NA	NA	NA	NA	NA	NA	NA	0.506098	0.490066	NA	NA	NA	NA	NA	NA	NA	NA	NA	NA	NA	NA	NA	NA	NA	NA	NA	NA	NA	NA	NA	NA	NA	NA	NA	NA	NA	NA	NA	NA	NA	NA	NA	NA	NA	NA	NA	NA	NA	NA	NA	NA	NA	NA	NA	NA	NA	NA	NA	NA	NA	NA	NA	NA	NA	NA	NA	NA
chrIX_45115_C_T	0.52027	0.507042	0.488764	0.511236	0.524272	0.441558	0.6	0.553191	0.508772	0.5	0.640884	0.585987	0.602041	0.496689	0.53125	0.472973	0.539474	0.566667	0.555556	0.567568	0.558659	0.508929	0.49375	0.571429	0.489796	0.515152	0.464	0.473333	NA	NA	0.529412	0.523077	0.455621	0.493421	0.492063	0.556701	0.506757	0.565217	0.453333	0.533333	0.505495	0.489362	0.471831	0.592308	0.315789	0.662921	0.574713	0.514286	0.555556	0.563218	0.571429	0.583942	0.568862	0.655914	0.481481	0.568421	0.537313	0.427184	0.588235	0.597015	0.416667	0.536232	0.504587	0.455556	0.457143	0.675	0.548387	0.608108	0.62069	0.560606	0.44898	0.634615	0.555556	0.555556	0.365079	0.491803	0.617647	0.591549	0.470588	0.454545	NA	NA	NA	NA	NA	NA	NA	NA
chrIX_45203_A_G	0.533333	0.541353	0.522876	0.514493	0.580247	0.5	0.610778	0.563758	0.483333	0.512397	0.519231	0.536913	0.594595	0.473684	0.508475	0.469697	0.613333	0.473684	0.533333	0.566265	0.50289	0.5	0.480916	0.562914	0.505747	0.586957	0.486957	0.503497	0.542254	0.446541	0.473684	0.415385	0.496689	0.474026	0.560606	0.555556	0.516129	0.587209	0.425532	0.45625	0.512821	0.427184	0.441558	0.511111	0.485714	0.563636	0.6	0.524272	0.602151	0.54023	0.572864	0.56962	0.559524	0.561404	0.580645	0.622642	0.536364	0.555556	0.491525	0.491228	0.39726	0.542857	0.645833	0.510417	0.45614	0.553191	0.54717	0.622642	0.517857	0.521127	0.494118	0.623656	0.577465	0.434783	0.391304	0.476923	0.555556	0.396552	0.5625	0.53012	0.505618	0.391304	0.33871	0.666667	0.735632	0.710526	0.418605	0.456522
chrIX_45243_T_G	0.491018	0.469697	0.503185	0.532374	0.552632	0.513158	NA	NA	NA	NA	NA	NA	NA	NA	NA	NA	NA	NA	NA	NA	NA	NA	NA	NA	NA	NA	NA	NA	NA	NA	NA	NA	NA	NA	NA	NA	NA	NA	NA	NA	NA	NA	NA	NA	NA	NA	NA	NA	NA	NA	NA	NA	NA	NA	NA	NA	NA	NA	NA	NA	NA	NA	NA	NA	NA	NA	NA	NA	NA	NA	NA	NA	NA	NA	NA	NA	NA	NA	NA	NA	NA	NA	NA	NA	NA	NA	NA	NA
chrIX_45244_C_T	NA	NA	NA	NA	NA	NA	NA	NA	NA	NA	NA	NA	NA	NA	NA	NA	NA	NA	NA	NA	NA	NA	NA	NA	NA	NA	NA	NA	0.485714	0.503401	NA	NA	NA	NA	NA	NA	NA	NA	NA	NA	NA	NA	NA	NA	NA	NA	NA	NA	NA	NA	NA	NA	NA	NA	NA	NA	0.529412	0.544444	0.460317	0.537037	0.438356	0.550725	NA	NA	0.5	0.533333	0.509091	0.637931	0.566038	0.492063	NA	NA	NA	NA	NA	NA	NA	NA	NA	NA	0.532468	0.428571	0.359375	0.646154	0.72619	0.724638	0.453608	0.423077
chrIX_45256_A_G	NA	NA	NA	NA	NA	NA	0.643836	0.552147	0.535714	0.551402	NA	NA	NA	NA	NA	NA	NA	NA	NA	NA	NA	NA	NA	NA	NA	NA	NA	NA	NA	NA	NA	NA	NA	NA	NA	NA	NA	NA	NA	NA	NA	NA	NA	NA	NA	NA	NA	NA	NA	NA	NA	NA	NA	NA	NA	NA	NA	NA	NA	NA	NA	NA	NA	NA	NA	NA	NA	NA	NA	NA	NA	NA	NA	NA	NA	NA	NA	NA	NA	NA	NA	NA	NA	NA	NA	NA	NA	NA
chrIX_45259_T_C	0.509202	0.462121	0.469388	0.513889	0.518072	0.492537	0.639456	0.554217	0.521739	0.541284	0.526316	0.422535	0.573034	0.5	0.54	0.483871	0.546053	0.519481	0.529412	0.535948	0.595745	0.541284	0.507143	0.511628	0.525	0.626374	0.561905	0.5	0.455172	0.553333	0.493827	0.458333	0.52349	0.472393	0.530303	0.532468	0.480263	0.576389	0.435714	0.458647	0.488095	0.365854	0.458904	0.595588	0.465116	0.613636	0.555556	0.541667	0.64	0.538462	0.588957	0.573964	0.552795	0.592105	0.604167	0.580952	NA	NA	NA	NA	NA	NA	0.673684	0.494845	NA	NA	NA	NA	NA	NA	0.493976	0.638554	0.564516	0.444444	0.407407	0.518519	0.535088	0.478261	0.510417	0.464286	NA	NA	NA	NA	NA	NA	NA	NA
chrIX_45363_T_C	NA	NA	NA	NA	NA	NA	NA	NA	NA	NA	NA	NA	NA	NA	NA	NA	NA	NA	NA	NA	NA	NA	NA	NA	NA	NA	NA	NA	NA	NA	NA	NA	0.486301	0.442424	NA	NA	NA	NA	NA	NA	NA	NA	NA	NA	NA	NA	NA	NA	NA	NA	NA	NA	NA	NA	NA	NA	NA	NA	NA	NA	NA	NA	NA	NA	NA	NA	NA	NA	NA	NA	0.5	0.635135	0.490196	0.52381	0.395833	0.466667	0.443038	0.533333	0.528736	0.455882	NA	NA	NA	NA	NA	NA	NA	NA
chrIX_45367_G_A	0.5	0.432432	0.474359	0.539683	0.47619	0.553571	0.633094	0.551471	0.522936	0.558824	0.593023	0.536232	0.686047	0.619355	0.568627	0.561404	0.617188	0.49635	0.463768	0.565517	0.509804	0.457143	0.464286	0.557692	0.485294	0.666667	0.528926	0.493421	0.626984	0.507463	0.581081	0.43662	NA	NA	0.5	0.448276	0.434783	0.553957	0.481203	0.555556	0.450549	0.494382	0.437086	0.508197	0.377049	0.580645	0.597701	0.547368	0.54717	0.6	0.567901	0.561644	0.574074	0.660714	0.479452	0.594059	0.568421	0.5	0.407407	0.6	0.464789	0.508475	0.567901	0.475	0.55	0.5	0.578947	0.525424	0.568966	0.482759	NA	NA	NA	NA	NA	NA	NA	NA	NA	NA	0.447368	0.468085	0.461538	0.6	0.685714	0.606061	0.46988	0.411765
chrIX_45376_T_A	0.490066	0.401786	0.496732	0.507692	0.5	0.555556	NA	NA	NA	NA	NA	NA	0.658824	0.607595	0.588235	0.576923	NA	NA	NA	NA	NA	NA	NA	NA	NA	NA	NA	NA	NA	NA	NA	NA	NA	NA	NA	NA	NA	NA	NA	NA	NA	NA	NA	NA	0.448276	0.548387	0.576471	0.552083	0.558824	0.6	0.578616	0.567568	0.582781	0.662651	0.465753	0.595745	NA	NA	NA	NA	NA	NA	0.547619	0.468354	NA	NA	NA	NA	NA	NA	NA	NA	NA	NA	NA	NA	NA	NA	NA	NA	NA	NA	NA	NA	NA	NA	NA	NA
chrIX_45421_C_T	NA	NA	NA	NA	NA	NA	NA	NA	NA	NA	NA	NA	NA	NA	NA	NA	NA	NA	NA	NA	NA	NA	NA	NA	NA	NA	NA	NA	0.549618	0.503704	NA	NA	NA	NA	NA	NA	NA	NA	NA	NA	NA	NA	NA	NA	NA	NA	NA	NA	NA	NA	NA	NA	NA	NA	NA	NA	NA	NA	NA	NA	NA	NA	NA	NA	NA	NA	NA	NA	NA	NA	NA	NA	NA	NA	NA	NA	NA	NA	NA	NA	NA	NA	NA	NA	NA	NA	NA	NA
chrIX_45530_C_T	0.490683	0.44	0.479769	0.527397	0.71831	0.701754	0.613139	0.543046	0.552846	0.544444	0.469136	0.491803	0.523256	0.544872	0.648148	0.603448	0.584906	0.517241	0.512195	0.569343	0.496894	0.459459	0.613139	0.554545	0.519231	0.537313	0.586207	0.525641	0.487805	0.473684	0.611111	0.433962	0.471338	0.524476	0.453333	0.426829	0.481203	0.530201	0.414815	0.465517	0.4875	0.440476	0.446043	0.54918	0.552239	0.580645	0.545455	0.46875	0.421053	0.505882	0.564286	0.496552	0.539326	0.606667	0.469697	0.569767	0.489583	0.595238	0.428571	0.585366	0.467532	0.583333	0.585366	0.53125	0.575758	0.422222	0.509091	0.478261	0.571429	0.596491	0.628205	0.564516	0.521739	0.542857	0.4	0.3	0.5	0.46	0.652778	0.629032	NA	NA	NA	NA	NA	NA	NA	NA
chrIX_45547_T_C	NA	NA	NA	NA	NA	NA	NA	NA	NA	NA	NA	NA	NA	NA	NA	NA	NA	NA	NA	NA	NA	NA	NA	NA	NA	NA	NA	NA	NA	NA	NA	NA	NA	NA	NA	NA	NA	NA	NA	NA	NA	NA	NA	NA	NA	NA	NA	NA	NA	NA	NA	NA	NA	NA	NA	NA	NA	NA	NA	NA	NA	NA	NA	NA	NA	NA	NA	NA	NA	NA	NA	NA	NA	NA	NA	NA	NA	NA	NA	NA	0.509804	0.538462	0.491228	0.413043	0.550725	0.640625	0.430556	0.518072
chrIX_45559_A_C	0.489796	0.447154	0.473054	0.5	0.697368	0.651515	0.543307	0.570513	0.526718	0.5	0.5	0.536232	0.57732	0.550633	0.652174	0.581818	0.538922	0.533333	0.53719	0.578947	0.503268	0.472222	0.55814	0.5	0.5	0.6	0.550847	0.5	0.503937	0.495868	0.60274	0.529412	0.486667	0.525	0.449275	0.469136	0.52	0.551471	0.454545	0.452381	0.559524	0.47619	0.471429	0.530973	0.485294	0.586207	0.565217	0.495146	0.46875	0.554348	0.533784	0.528986	0.559748	0.669118	0.485294	0.566265	0.454545	0.592105	0.529412	0.564103	0.438356	0.59322	0.606742	0.492754	0.545455	0.405405	0.592593	0.465116	0.666667	0.641509	0.609756	0.623188	0.575	0.6	0.4	0.294118	0.535714	0.381818	0.525	0.607143	0.491525	0.555556	0.5	0.375	0.6	0.625	0.438356	0.52381
chrIX_45607_A_G	NA	NA	NA	NA	NA	NA	NA	NA	NA	NA	NA	NA	NA	NA	NA	NA	NA	NA	NA	NA	NA	NA	NA	NA	NA	NA	NA	NA	NA	NA	NA	NA	NA	NA	NA	NA	NA	NA	NA	NA	NA	NA	NA	NA	NA	NA	NA	NA	NA	NA	NA	NA	NA	NA	NA	NA	NA	NA	NA	NA	NA	NA	NA	NA	NA	NA	NA	NA	NA	NA	NA	NA	NA	NA	NA	NA	NA	NA	NA	NA	0.518987	0.488095	0.52381	0.369565	0.594595	0.672727	0.519481	0.585366
chrIX_45682_C_T	NA	NA	NA	NA	NA	NA	NA	NA	NA	NA	NA	NA	NA	NA	NA	NA	NA	NA	NA	NA	NA	NA	NA	NA	NA	NA	NA	NA	NA	NA	NA	NA	0.484615	0.55814	NA	NA	NA	NA	NA	NA	NA	NA	NA	NA	NA	NA	NA	NA	NA	NA	NA	NA	NA	NA	NA	NA	NA	NA	NA	NA	NA	NA	NA	NA	NA	NA	NA	NA	NA	NA	0.54	0.482759	0.536585	0.5	0.483871	0.526316	0.580645	0.527273	0.5625	0.650602	NA	NA	NA	NA	NA	NA	NA	NA
chrIX_45691_T_G	0.377483	0.561905	0.548611	0.487805	0.666667	0.602941	0.605042	0.503401	0.45	0.564356	0.51773	0.518519	0.56383	0.57554	0.681818	0.510204	0.492537	0.537815	0.398305	0.592593	0.507353	0.466667	0.533333	0.571429	0.636364	0.584615	0.601852	0.565891	0.576642	0.464912	0.506494	0.474576	0.496	0.56	0.5	0.447059	0.466102	0.543307	0.514286	0.53271	0.484848	0.513158	0.582609	0.583333	0.5	0.54	0.52809	0.494505	0.539326	0.56	0.52381	0.543689	0.503817	0.684211	0.623188	0.535211	0.484848	0.605634	0.423077	0.638889	0.467532	0.55	0.657143	0.44898	0.592593	0.34375	0.536585	0.666667	0.638298	0.75	0.545455	0.5	0.512821	0.527778	0.5	0.526316	0.576271	0.5	0.548387	0.662651	0.59375	0.523077	0.5	0.439024	0.644737	0.735849	0.525	0.617284
chrIX_45705_G_A	0.395973	0.505155	0.510791	0.489051	0.637681	0.58209	0.60177	0.513889	0.456897	0.557522	0.529412	0.558559	0.485149	0.577181	0.651163	0.54902	0.525	0.566667	0.420561	0.598131	0.48062	0.448819	0.544776	0.556452	0.646154	0.584615	0.59322	0.529412	0.544118	0.477876	0.514286	0.457627	0.508065	0.547009	0.549296	0.443182	0.444444	0.561983	0.5	0.528302	0.463768	0.546667	0.544643	0.587156	0.44	0.54	0.535714	0.533333	0.541176	0.535211	0.507692	0.590909	0.507937	0.65	0.597222	0.616438	0.452055	0.591549	0.433962	0.589744	0.5	0.534483	0.641791	0.5	0.6	0.352941	0.581395	0.65	0.583333	0.695652	0.584906	0.518519	0.457143	0.55814	0.515152	0.44	0.6	0.5	0.533333	0.607143	0.56	0.584615	0.5	0.477273	0.651515	0.732143	0.525641	0.5625
chrIX_45746_A_G	0.4	0.494845	0.478528	0.544715	0.604651	0.567901	0.6	0.551282	0.464	0.5	0.543307	0.535433	0.415584	0.572464	0.619048	0.571429	0.464567	0.527778	0.448	0.608696	0.515625	0.491525	0.568	0.446281	0.6	0.635135	0.630252	0.464789	0.592593	0.5	0.565789	0.509091	0.535088	0.571429	0.461538	0.407407	0.466667	0.540984	0.45283	0.477064	0.455882	0.536232	0.486239	0.490741	0.480769	0.545455	0.546512	0.506024	0.5	0.513514	0.473282	0.586207	0.525974	0.614815	0.566667	0.577778	0.444444	0.653333	0.442308	0.6	0.542857	0.490909	0.631579	0.530303	0.536585	0.34375	0.536585	0.771429	0.652174	0.641026	0.672727	0.539683	0.567568	0.534884	0.558824	0.4	0.705882	0.58	0.449275	0.636364	0.54386	0.463768	0.542857	0.608696	0.631579	0.677419	0.5	0.647059
chrIX_45805_T_C	0.446429	0.528846	0.489011	0.449612	0.62963	0.641791	0.535714	0.539007	0.409449	0.485149	0.566929	0.482014	0.514563	0.582677	0.575758	0.557692	0.496403	0.503401	0.510791	0.507692	0.538462	0.481481	0.496403	0.436508	0.538462	0.676471	0.508065	0.464567	0.532787	0.486486	0.545455	0.5	0.454545	0.589928	0.457143	0.424658	0.456693	0.429688	0.412698	0.443548	0.384615	0.555556	0.418033	0.529412	0.466667	0.730159	0.511364	0.513158	0.487179	0.58209	0.481752	0.492958	0.552147	0.6	0.551282	0.597403	0.388889	0.65	0.511111	0.59375	0.476923	0.454545	0.569231	0.526316	0.519231	0.4	0.547619	0.736842	0.615385	0.5	0.658537	0.622951	0.560976	0.44186	0.538462	0.395349	0.557143	0.714286	0.426471	0.662338	0.666667	0.402597	0.485714	0.553191	0.644068	0.701754	0.551282	0.584416
chrIX_45859_C_T	0.448819	0.5	0.547619	0.472973	0.71875	0.607143	0.580882	0.503546	0.439655	0.579832	0.553459	0.584615	0.551402	0.548387	0.580645	0.52381	0.590604	0.523529	0.459677	0.470588	0.50303	0.534483	0.529801	0.512605	0.507042	0.618182	0.514286	0.503937	0.463768	0.413793	0.561644	0.527273	0.406504	0.534591	0.424658	0.414286	0.463235	0.435115	0.466102	0.476923	0.432432	0.547945	0.449275	0.629371	0.507246	0.706667	0.504854	0.5	0.486486	0.540541	0.486111	0.543478	0.565217	0.671233	0.6	0.676056	0.433333	0.584615	0.475	0.512195	0.535714	0.510204	0.550725	0.576923	0.555556	0.368421	0.488889	0.736842	0.55102	0.463415	0.482143	0.515152	0.630435	0.521739	0.545455	0.404762	0.516667	0.709677	0.428571	0.682927	0.68	0.447059	0.3125	0.521739	0.64	0.644068	0.519481	0.485714
chrIX_45886_A_G	NA	NA	NA	NA	NA	NA	0.619718	0.510345	0.470085	0.565217	NA	NA	NA	NA	NA	NA	NA	NA	NA	NA	NA	NA	NA	NA	NA	NA	NA	NA	0.478873	0.438017	NA	NA	0.430894	0.490798	NA	NA	NA	NA	NA	NA	NA	NA	NA	NA	NA	NA	NA	NA	NA	NA	NA	NA	NA	NA	NA	NA	NA	NA	NA	NA	NA	NA	NA	NA	NA	NA	NA	NA	NA	NA	0.455882	0.513889	0.638298	0.555556	0.509804	0.44186	0.52	0.714286	0.450704	0.654321	0.55102	0.460674	0.363636	0.545455	0.647059	0.684211	0.5	0.540984
chrIX_45981_G_A	NA	NA	NA	NA	NA	NA	0.621429	0.543046	0.389831	0.467742	NA	NA	NA	NA	NA	NA	NA	NA	NA	NA	NA	NA	NA	NA	NA	NA	NA	NA	NA	NA	NA	NA	0.5625	0.573913	NA	NA	NA	NA	NA	NA	NA	NA	NA	NA	NA	NA	NA	NA	NA	NA	NA	NA	NA	NA	NA	NA	NA	NA	NA	NA	NA	NA	NA	NA	NA	NA	NA	NA	NA	NA	0.566667	0.540541	0.62069	0.604167	0.466667	0.5	0.590909	0.6875	0.521127	0.592593	0.425926	0.439394	0.461538	0.6	0.6625	0.723684	0.444444	0.573529
chrIX_45992_A_G	NA	NA	NA	NA	NA	NA	0.626984	0.546099	0.421488	0.476923	NA	NA	NA	NA	NA	NA	NA	NA	NA	NA	NA	NA	NA	NA	NA	NA	NA	NA	NA	NA	NA	NA	0.543478	0.552	NA	NA	NA	NA	NA	NA	NA	NA	NA	NA	NA	NA	NA	NA	NA	NA	NA	NA	NA	NA	NA	NA	NA	NA	NA	NA	NA	NA	NA	NA	NA	NA	NA	NA	NA	NA	0.6	0.550725	0.603448	0.583333	0.396552	0.511628	0.666667	0.714286	0.546875	0.588235	0.529412	0.525424	0.490196	0.62	0.647059	0.689189	0.5	0.542373
chrIX_46057_C_G	0.41958	0.472727	0.470968	0.440945	0.604167	0.574074	0.565891	0.578231	0.442478	0.514925	0.513699	0.592	0.518519	0.618705	0.642857	0.54878	0.559211	0.448276	0.465278	0.467213	0.541096	0.532374	0.485507	0.514286	0.448276	0.5	0.495798	0.5	0.503937	0.534884	0.541667	0.506329	0.510949	0.514124	0.483333	0.394366	0.428571	0.47619	0.47619	0.428571	0.5	0.492537	0.40411	0.578231	0.464286	0.6125	0.583333	0.58427	0.524752	0.588235	0.557971	0.59375	0.577778	0.591549	0.518072	0.55814	0.3625	0.493671	0.544118	0.5	0.47619	0.537037	0.473684	0.526316	0.5	0.577778	0.4375	0.551724	0.637681	0.542373	0.5	0.573171	0.590164	0.487805	0.464286	0.55814	0.612903	0.581395	0.446154	0.527273	0.535714	0.47619	0.483333	0.627119	0.617021	0.730769	0.409836	0.295082
chrIX_46102_C_A	0.452555	0.433628	0.502924	0.437037	0.508197	0.53125	0.533835	0.551515	0.469027	0.545455	0.55102	0.544118	0.596154	0.596026	0.603175	0.554054	0.565517	0.448276	0.47651	0.496552	0.487179	0.583333	0.476821	0.511111	0.459016	0.470588	0.523438	0.526667	0.533835	0.559055	0.513889	0.52439	0.488189	0.537143	0.469697	0.423729	0.461538	0.511111	0.442623	0.387597	0.45977	0.458333	0.457143	0.602941	0.411765	0.604651	0.533333	0.574468	0.535354	0.536232	0.513333	0.560284	0.553459	0.608974	0.5	0.545455	0.376471	0.462366	0.527027	0.442623	0.5	0.523077	0.52809	0.462687	0.521739	0.534884	0.5	0.523077	0.619048	0.4375	0.471429	0.628205	0.557377	0.54902	0.46875	0.480769	0.577465	0.444444	0.5	0.549296	0.514706	0.494253	0.540984	0.546875	0.633028	0.727273	0.428571	0.391892
chrIX_46131_A_G	NA	NA	NA	NA	NA	NA	NA	NA	NA	NA	NA	NA	NA	NA	NA	NA	NA	NA	NA	NA	NA	NA	NA	NA	NA	NA	NA	NA	0.550388	0.483607	NA	NA	NA	NA	NA	NA	NA	NA	NA	NA	NA	NA	NA	NA	NA	NA	NA	NA	NA	NA	NA	NA	NA	NA	NA	NA	NA	NA	NA	NA	NA	NA	NA	NA	NA	NA	NA	NA	NA	NA	NA	NA	NA	NA	NA	NA	NA	NA	NA	NA	NA	NA	NA	NA	NA	NA	NA	NA
chrIX_46170_T_C	NA	NA	NA	NA	NA	NA	NA	NA	NA	NA	NA	NA	NA	NA	NA	NA	NA	NA	NA	NA	NA	NA	NA	NA	NA	NA	NA	NA	NA	NA	NA	NA	NA	NA	NA	NA	NA	NA	NA	NA	NA	NA	NA	NA	NA	NA	NA	NA	NA	NA	NA	NA	NA	NA	NA	NA	0.360465	0.515789	0.473684	0.537037	0.52439	0.557143	NA	NA	0.640625	0.45614	0.520833	0.409836	0.578125	0.447761	NA	NA	NA	NA	NA	NA	NA	NA	NA	NA	NA	NA	NA	NA	NA	NA	NA	NA
chrIX_46174_A_G	0.488372	0.371212	0.540373	0.446154	0.554217	0.538462	NA	NA	NA	NA	0.433333	0.601504	0.669903	0.613139	0.631579	0.567164	0.561538	0.496599	0.537879	0.52	0.530864	0.570423	0.462585	0.489362	0.561644	0.52439	0.477612	0.513699	0.57971	0.5	0.447368	0.506024	NA	NA	0.449275	0.441558	0.455882	0.416	0.448529	0.487603	0.494737	0.458824	0.536	0.525862	0.372881	0.666667	0.546512	0.542169	0.59434	0.522388	0.547297	0.535433	0.613333	0.593548	0.4	0.596154	0.370787	0.533981	0.467532	0.537037	0.52381	0.569444	0.516854	0.520548	0.651515	0.473684	0.54	0.412698	0.552239	0.455882	NA	NA	NA	NA	NA	NA	NA	NA	NA	NA	NA	NA	NA	NA	NA	NA	NA	NA
chrIX_46189_T_C	0.450704	0.414062	0.529032	0.437956	0.516854	0.542169	0.563636	0.538462	0.483871	0.5	0.431373	0.582734	0.643564	0.615385	0.618182	0.56338	0.559441	0.503448	0.52	0.573248	0.541935	0.546667	0.483444	0.465753	0.535714	0.573171	0.459854	0.503497	0.554795	0.485507	0.438356	0.493976	0.492754	0.5	0.447761	0.453333	0.45	0.392308	0.457143	0.455285	0.468085	0.402439	0.531915	0.478632	0.362069	0.646465	0.579545	0.609756	0.61165	0.539683	0.552632	0.514286	0.588957	0.606452	0.404762	0.548077	0.352273	0.509615	0.493333	0.553571	0.512195	0.541667	0.493827	0.519481	0.6	0.446429	0.54717	0.327869	0.537313	0.461538	0.434783	0.541176	0.547945	0.537037	0.461538	0.454545	0.607143	0.440476	0.4375	0.475	0.416667	0.494624	0.530303	0.47619	0.6	0.662651	0.421687	0.510204
chrIX_46211_T_C	0.455172	0.456	0.57931	0.464567	0.5	0.594937	NA	NA	NA	NA	0.468966	0.585185	0.709091	0.666667	0.586207	0.540541	0.554054	0.55303	0.51145	0.50641	0.534591	0.533333	0.493333	0.493671	0.539326	0.597561	0.47482	0.489362	NA	NA	0.421053	0.452381	NA	NA	0.411765	0.457143	0.438462	0.431818	0.518248	0.477273	0.489362	0.4125	0.463768	0.455357	0.4	0.642105	0.579545	0.6125	0.59596	0.586207	0.558621	0.51773	0.567568	0.596154	0.414894	0.60396	NA	NA	NA	NA	NA	NA	0.5	0.493976	NA	NA	NA	NA	NA	NA	NA	NA	NA	NA	NA	NA	NA	NA	NA	NA	NA	NA	NA	NA	NA	NA	NA	NA
chrIX_46384_G_A	NA	NA	NA	NA	NA	NA	NA	NA	NA	NA	NA	NA	NA	NA	NA	NA	NA	NA	NA	NA	NA	NA	NA	NA	NA	NA	NA	NA	NA	NA	0.535211	0.413333	NA	NA	NA	NA	NA	NA	NA	NA	NA	NA	NA	NA	NA	NA	NA	NA	NA	NA	NA	NA	NA	NA	NA	NA	NA	NA	NA	NA	NA	NA	NA	NA	NA	NA	NA	NA	NA	NA	NA	NA	NA	NA	NA	NA	NA	NA	NA	NA	NA	NA	NA	NA	NA	NA	NA	NA
chrIX_46556_C_T	0.40411	0.57377	0.510638	0.469565	0.571429	0.525424	0.504	0.513274	0.469027	0.467213	0.568627	0.603448	0.544444	0.523438	0.633803	0.571429	0.484848	0.456	0.452174	0.579618	0.465116	0.507353	0.524194	0.546667	0.478261	0.44186	0.5	0.518072	0.496644	0.496815	0.482353	0.592105	0.530769	0.503759	0.615385	0.391892	0.443478	0.609589	0.465649	0.479167	0.541176	0.435644	0.420635	0.535433	0.532258	0.513158	0.580247	0.414894	0.527473	0.620253	0.534591	0.529851	0.55	0.621212	0.519608	0.572816	0.5	0.518987	0.518072	0.548387	0.486239	0.54	0.573171	0.506494	0.595238	0.588235	0.473684	0.445946	0.626263	0.506173	0.463918	0.5625	0.602273	0.527778	0.428571	0.569444	0.467532	0.468354	0.458333	0.574713	0.513889	0.606742	0.491803	0.513158	0.71831	0.662921	0.516854	0.465909
chrIX_46584_A_G	NA	NA	NA	NA	NA	NA	NA	NA	NA	NA	NA	NA	NA	NA	NA	NA	NA	NA	NA	NA	NA	NA	NA	NA	NA	NA	NA	NA	NA	NA	NA	NA	0.588235	0.525926	NA	NA	NA	NA	NA	NA	NA	NA	NA	NA	NA	NA	NA	NA	NA	NA	NA	NA	NA	NA	NA	NA	NA	NA	NA	NA	NA	NA	NA	NA	NA	NA	NA	NA	NA	NA	0.5	0.571429	0.593023	0.541667	0.432099	0.575	0.458824	0.464789	0.534884	0.589744	0.485714	0.55	0.491525	0.5	0.714286	0.681319	0.532468	0.409091
chrIX_46638_G_C	NA	NA	NA	NA	NA	NA	NA	NA	NA	NA	NA	NA	NA	NA	NA	NA	NA	NA	NA	NA	NA	NA	NA	NA	NA	NA	NA	NA	0.616438	0.55303	NA	NA	NA	NA	NA	NA	NA	NA	NA	NA	NA	NA	NA	NA	NA	NA	NA	NA	NA	NA	NA	NA	NA	NA	NA	NA	NA	NA	NA	NA	NA	NA	NA	NA	NA	NA	NA	NA	NA	NA	NA	NA	NA	NA	NA	NA	NA	NA	NA	NA	NA	NA	NA	NA	NA	NA	NA	NA
chrIX_46667_T_C	NA	NA	NA	NA	NA	NA	NA	NA	NA	NA	NA	NA	NA	NA	NA	NA	NA	NA	NA	NA	NA	NA	NA	NA	NA	NA	NA	NA	0.611842	0.515625	NA	NA	NA	NA	NA	NA	NA	NA	NA	NA	NA	NA	NA	NA	NA	NA	NA	NA	NA	NA	NA	NA	NA	NA	NA	NA	NA	NA	NA	NA	NA	NA	NA	NA	NA	NA	NA	NA	NA	NA	NA	NA	NA	NA	NA	NA	NA	NA	NA	NA	NA	NA	NA	NA	NA	NA	NA	NA
chrIX_46692_G_A	0.50303	0.518519	0.48855	0.513761	0.517857	0.5	0.528455	0.427273	0.480916	0.466165	0.522727	0.507576	0.603604	0.509091	0.571429	0.492958	0.557143	0.436709	0.486957	0.459854	0.507576	0.487805	0.475177	0.574194	0.538462	0.481928	0.414062	0.558442	0.587097	0.547619	0.525641	0.426471	NA	NA	0.410714	0.411765	0.515152	0.510345	0.519685	0.47619	0.493976	0.45122	0.443548	0.527559	0.484375	0.565789	0.582418	0.521739	0.557692	0.5	0.557252	0.544776	0.593333	0.614865	0.435897	0.531915	NA	NA	NA	NA	NA	NA	0.614458	0.615385	NA	NA	NA	NA	NA	NA	NA	NA	NA	NA	NA	NA	NA	NA	NA	NA	NA	NA	NA	NA	NA	NA	NA	NA
chrIX_46709_A_C	NA	NA	NA	NA	NA	NA	NA	NA	NA	NA	NA	NA	NA	NA	NA	NA	NA	NA	NA	NA	NA	NA	NA	NA	NA	NA	NA	NA	NA	NA	NA	NA	NA	NA	0.385965	0.452381	0.558824	0.513889	0.511628	0.516393	0.494118	0.464286	0.448819	0.53719	NA	NA	NA	NA	NA	NA	NA	NA	NA	NA	NA	NA	NA	NA	NA	NA	NA	NA	0.575	0.625	NA	NA	NA	NA	NA	NA	NA	NA	NA	NA	NA	NA	NA	NA	NA	NA	NA	NA	NA	NA	NA	NA	NA	NA
chrIX_46720_C_G	NA	NA	NA	NA	NA	NA	NA	NA	NA	NA	NA	NA	NA	NA	NA	NA	NA	NA	NA	NA	NA	NA	NA	NA	NA	NA	NA	NA	0.571429	0.5	NA	NA	NA	NA	NA	NA	NA	NA	NA	NA	NA	NA	NA	NA	NA	NA	NA	NA	NA	NA	NA	NA	NA	NA	NA	NA	NA	NA	NA	NA	NA	NA	NA	NA	NA	NA	NA	NA	NA	NA	NA	NA	NA	NA	NA	NA	NA	NA	NA	NA	NA	NA	NA	NA	NA	NA	NA	NA
chrIX_46811_A_G	0.421965	0.52381	0.468966	0.503401	0.526316	0.47619	NA	NA	NA	NA	0.5	0.639098	0.622642	0.522727	0.518519	0.52381	0.494048	0.503356	0.462069	0.492537	0.547619	0.493333	0.487013	0.532468	0.505263	0.5375	0.401316	0.537572	NA	NA	0.526316	0.564516	NA	NA	0.441176	0.46988	0.448276	0.537415	0.507937	0.387597	0.521739	0.54321	0.411765	0.5	0.493151	0.511111	0.571429	0.520548	0.526316	0.439394	0.615894	0.516949	0.524138	0.649351	0.450549	0.607143	NA	NA	NA	NA	NA	NA	0.613861	0.536585	NA	NA	NA	NA	NA	NA	NA	NA	NA	NA	NA	NA	NA	NA	NA	NA	NA	NA	NA	NA	NA	NA	NA	NA
chrIX_46898_A_G	NA	NA	NA	NA	NA	NA	0.623188	0.633588	0.445312	0.507937	NA	NA	NA	NA	NA	NA	NA	NA	NA	NA	NA	NA	NA	NA	NA	NA	NA	NA	NA	NA	NA	NA	NA	NA	NA	NA	NA	NA	NA	NA	NA	NA	NA	NA	NA	NA	NA	NA	NA	NA	NA	NA	NA	NA	NA	NA	NA	NA	NA	NA	NA	NA	NA	NA	NA	NA	NA	NA	NA	NA	NA	NA	NA	NA	NA	NA	NA	NA	NA	NA	NA	NA	NA	NA	NA	NA	NA	NA
chrIX_46970_T_C	NA	NA	NA	NA	NA	NA	NA	NA	NA	NA	NA	NA	NA	NA	NA	NA	NA	NA	NA	NA	NA	NA	NA	NA	NA	NA	NA	NA	NA	NA	NA	NA	NA	NA	NA	NA	NA	NA	NA	NA	NA	NA	NA	NA	NA	NA	NA	NA	NA	NA	NA	NA	NA	NA	NA	NA	NA	NA	NA	NA	NA	NA	NA	NA	NA	NA	NA	NA	NA	NA	NA	NA	NA	NA	NA	NA	NA	NA	NA	NA	0.493151	0.518987	0.465116	0.397849	0.6	0.62069	0.526786	0.464646
chrIX_46981_A_G	NA	NA	NA	NA	NA	NA	NA	NA	NA	NA	NA	NA	NA	NA	NA	NA	NA	NA	NA	NA	NA	NA	NA	NA	NA	NA	NA	NA	0.571429	0.428571	NA	NA	NA	NA	NA	NA	NA	NA	NA	NA	NA	NA	NA	NA	NA	NA	NA	NA	NA	NA	NA	NA	NA	NA	NA	NA	NA	NA	NA	NA	NA	NA	NA	NA	NA	NA	NA	NA	NA	NA	NA	NA	NA	NA	NA	NA	NA	NA	NA	NA	NA	NA	NA	NA	NA	NA	NA	NA
chrIX_46985_G_A	NA	NA	NA	NA	NA	NA	NA	NA	NA	NA	NA	NA	0.699115	0.52	0.513158	0.5	NA	NA	NA	NA	NA	NA	NA	NA	NA	NA	NA	NA	NA	NA	NA	NA	NA	NA	NA	NA	NA	NA	NA	NA	NA	NA	NA	NA	0.468085	0.521008	0.55	0.506024	0.554217	0.527778	0.468354	0.496503	0.575342	0.647059	0.443396	0.477778	NA	NA	NA	NA	NA	NA	NA	NA	NA	NA	NA	NA	NA	NA	NA	NA	NA	NA	NA	NA	NA	NA	NA	NA	NA	NA	NA	NA	NA	NA	NA	NA
chrIX_47036_G_A	NA	NA	NA	NA	NA	NA	NA	NA	NA	NA	NA	NA	NA	NA	NA	NA	NA	NA	NA	NA	NA	NA	NA	NA	NA	NA	NA	NA	NA	NA	NA	NA	NA	NA	NA	NA	NA	NA	NA	NA	NA	NA	NA	NA	NA	NA	NA	NA	NA	NA	NA	NA	NA	NA	NA	NA	0.539326	0.545455	0.546667	0.452381	0.481132	0.576087	NA	NA	0.679487	0.495238	0.48	0.460674	0.566667	0.544444	NA	NA	NA	NA	NA	NA	NA	NA	NA	NA	NA	NA	NA	NA	NA	NA	NA	NA
chrIX_47048_C_T	0.461039	0.548387	0.506849	0.525926	0.478992	0.525253	NA	NA	NA	NA	0.481752	0.530303	0.621849	0.553846	0.506024	0.465909	0.56051	0.519084	0.477707	0.442029	0.473282	0.515152	0.536585	0.512397	0.514563	0.605769	0.473684	0.506024	NA	NA	0.485294	0.552083	NA	NA	0.472222	0.486486	0.442623	0.570513	0.530769	0.435374	0.506173	0.609756	0.496124	0.409091	0.447368	0.564706	0.52	0.518987	0.580247	0.527027	0.570513	0.542373	0.56338	0.590361	0.516129	0.556701	NA	NA	NA	NA	NA	NA	0.621849	0.540816	NA	NA	NA	NA	NA	NA	NA	NA	NA	NA	NA	NA	NA	NA	NA	NA	NA	NA	NA	NA	NA	NA	NA	NA
chrIX_47054_G_T	0.453333	0.52381	0.52381	0.533333	0.478632	0.514286	0.630435	0.553333	0.456897	0.487342	0.464286	0.507576	0.586207	0.540741	0.505882	0.482759	0.521739	0.51145	0.45098	0.430657	0.471014	0.52071	0.54023	0.478992	0.484536	0.576923	0.471698	0.487654	0.536145	0.455224	0.5	0.53125	0.452703	0.503145	0.480519	0.465753	0.448819	0.574074	0.528	0.417219	0.518519	0.580247	0.507812	0.392308	0.434211	0.551724	0.519608	0.506494	0.582278	0.526316	0.570513	0.543103	0.562914	0.584795	0.510638	0.561224	0.561798	0.518987	0.532468	0.45977	0.482456	0.547368	0.630252	0.554455	0.506494	0.50495	0.452055	0.488372	0.602273	0.52809	0.5	0.447917	0.5	0.452632	0.345679	0.381818	0.475248	0.615385	0.539062	0.581395	0.6	0.413793	0.460674	0.418367	0.61194	0.602273	0.51938	0.535354
chrIX_47108_A_G	NA	NA	NA	NA	NA	NA	0.577181	0.605634	0.416	0.533333	NA	NA	NA	NA	NA	NA	NA	NA	NA	NA	NA	NA	NA	NA	NA	NA	NA	NA	NA	NA	NA	NA	NA	NA	NA	NA	NA	NA	NA	NA	NA	NA	NA	NA	NA	NA	NA	NA	NA	NA	NA	NA	NA	NA	NA	NA	NA	NA	NA	NA	NA	NA	NA	NA	NA	NA	NA	NA	NA	NA	NA	NA	NA	NA	NA	NA	NA	NA	NA	NA	0.506494	0.485149	0.482759	0.446809	0.633803	0.663158	0.525926	0.398305
chrIX_47114_A_G	NA	NA	NA	NA	NA	NA	NA	NA	NA	NA	NA	NA	NA	NA	NA	NA	NA	NA	NA	NA	NA	NA	NA	NA	NA	NA	NA	NA	NA	NA	NA	NA	NA	NA	NA	NA	NA	NA	NA	NA	NA	NA	NA	NA	NA	NA	NA	NA	NA	NA	NA	NA	NA	NA	NA	NA	NA	NA	NA	NA	NA	NA	NA	NA	NA	NA	NA	NA	NA	NA	NA	NA	NA	NA	NA	NA	NA	NA	NA	NA	0.512821	0.474747	0.465116	0.477778	0.627737	0.659574	0.55814	0.419643
chrIX_47117_C_T	NA	NA	NA	NA	NA	NA	0.537415	0.589928	0.384	0.557823	NA	NA	NA	NA	NA	NA	NA	NA	NA	NA	NA	NA	NA	NA	NA	NA	NA	NA	NA	NA	NA	NA	NA	NA	NA	NA	NA	NA	NA	NA	NA	NA	NA	NA	NA	NA	NA	NA	NA	NA	NA	NA	NA	NA	NA	NA	NA	NA	NA	NA	NA	NA	NA	NA	NA	NA	NA	NA	NA	NA	NA	NA	NA	NA	NA	NA	NA	NA	NA	NA	0.512821	0.474747	0.471264	0.477778	0.631206	0.670213	0.551181	0.398148
chrIX_47222_A_G	NA	NA	NA	NA	NA	NA	NA	NA	NA	NA	NA	NA	NA	NA	NA	NA	NA	NA	NA	NA	NA	NA	NA	NA	NA	NA	NA	NA	NA	NA	NA	NA	NA	NA	NA	NA	NA	NA	NA	NA	NA	NA	NA	NA	NA	NA	NA	NA	NA	NA	NA	NA	NA	NA	NA	NA	NA	NA	NA	NA	NA	NA	NA	NA	NA	NA	NA	NA	NA	NA	NA	NA	NA	NA	NA	NA	NA	NA	NA	NA	0.478873	0.478723	0.511628	0.472527	0.573248	0.721154	0.524194	0.44
chrIX_47493_G_A	0.440678	0.477273	0.550296	0.548872	0.575	0.526316	0.575758	0.545455	0.455882	0.5	0.453901	0.554286	0.619403	0.473333	0.423913	0.56701	0.513966	0.49359	0.512605	0.517241	0.518797	0.514706	0.457516	0.569697	0.566265	0.586957	0.534247	0.595092	0.532934	0.485207	0.528571	0.465517	0.509434	0.557471	0.392405	0.492958	0.471831	0.544444	0.484127	0.456522	0.552941	0.444444	0.435065	0.626866	0.54902	0.588889	0.709302	0.5	0.54386	0.589286	0.470199	0.540698	0.572327	0.619289	0.495575	0.573913	NA	NA	NA	NA	NA	NA	0.540541	0.535714	NA	NA	NA	NA	NA	NA	0.560748	0.575	0.526882	0.488636	0.566667	0.44	0.645161	0.511364	0.546218	0.526316	NA	NA	NA	NA	NA	NA	NA	NA
chrIX_47519_T_C	NA	NA	NA	NA	NA	NA	NA	NA	NA	NA	NA	NA	NA	NA	NA	NA	NA	NA	NA	NA	NA	NA	NA	NA	NA	NA	NA	NA	0.584906	0.431373	NA	NA	NA	NA	NA	NA	NA	NA	NA	NA	NA	NA	NA	NA	NA	NA	NA	NA	NA	NA	NA	NA	NA	NA	NA	NA	NA	NA	NA	NA	NA	NA	NA	NA	NA	NA	NA	NA	NA	NA	NA	NA	NA	NA	NA	NA	NA	NA	NA	NA	NA	NA	NA	NA	NA	NA	NA	NA
chrIX_47529_A_C	NA	NA	NA	NA	NA	NA	NA	NA	NA	NA	NA	NA	0.7	0.490196	0.418605	0.544444	NA	NA	NA	NA	NA	NA	NA	NA	NA	NA	NA	NA	NA	NA	NA	NA	NA	NA	NA	NA	NA	NA	NA	NA	NA	NA	NA	NA	NA	NA	NA	NA	NA	NA	NA	NA	NA	NA	NA	NA	NA	NA	NA	NA	NA	NA	NA	NA	NA	NA	NA	NA	NA	NA	NA	NA	NA	NA	NA	NA	NA	NA	NA	NA	NA	NA	NA	NA	NA	NA	NA	NA
chrIX_47647_C_T	NA	NA	NA	NA	NA	NA	NA	NA	NA	NA	NA	NA	NA	NA	NA	NA	NA	NA	NA	NA	NA	NA	NA	NA	NA	NA	NA	NA	NA	NA	NA	NA	0.510345	0.52439	NA	NA	NA	NA	NA	NA	NA	NA	NA	NA	NA	NA	NA	NA	NA	NA	NA	NA	NA	NA	NA	NA	NA	NA	NA	NA	NA	NA	NA	NA	NA	NA	NA	NA	NA	NA	NA	NA	NA	NA	NA	NA	NA	NA	NA	NA	NA	NA	NA	NA	NA	NA	NA	NA
chrIX_47656_A_G	NA	NA	NA	NA	NA	NA	NA	NA	NA	NA	NA	NA	NA	NA	NA	NA	NA	NA	NA	NA	NA	NA	NA	NA	NA	NA	NA	NA	0.496774	0.490683	NA	NA	NA	NA	NA	NA	NA	NA	NA	NA	NA	NA	NA	NA	NA	NA	NA	NA	NA	NA	NA	NA	NA	NA	NA	NA	NA	NA	NA	NA	NA	NA	NA	NA	NA	NA	NA	NA	NA	NA	NA	NA	NA	NA	NA	NA	NA	NA	NA	NA	NA	NA	NA	NA	NA	NA	NA	NA
chrIX_47662_A_T	NA	NA	NA	NA	NA	NA	NA	NA	NA	NA	NA	NA	NA	NA	NA	NA	NA	NA	NA	NA	NA	NA	NA	NA	NA	NA	NA	NA	NA	NA	NA	NA	0.518248	0.529032	NA	NA	NA	NA	NA	NA	NA	NA	NA	NA	NA	NA	NA	NA	NA	NA	NA	NA	NA	NA	NA	NA	NA	NA	NA	NA	NA	NA	NA	NA	NA	NA	NA	NA	NA	NA	NA	NA	NA	NA	NA	NA	NA	NA	NA	NA	NA	NA	NA	NA	NA	NA	NA	NA
chrIX_47766_G_A	0.4375	0.525547	0.532847	0.546154	0.512821	0.508197	NA	NA	NA	NA	0.483221	0.54491	0.576577	0.506849	0.492537	0.410256	0.605882	0.442953	0.525424	0.492647	0.544776	0.432432	0.432836	0.532895	0.55	0.476923	0.55	0.547059	0.556886	0.488722	0.454545	0.481481	0.541667	0.457447	0.508772	0.466667	0.465116	0.506667	0.432692	0.564885	0.5375	0.517241	0.448276	0.529915	0.462687	0.604938	0.578947	0.575	0.505155	0.528571	0.510204	0.558621	0.50365	0.587879	0.459184	0.610526	NA	NA	NA	NA	NA	NA	0.513158	0.46988	NA	NA	NA	NA	NA	NA	NA	NA	NA	NA	NA	NA	NA	NA	NA	NA	NA	NA	NA	NA	NA	NA	NA	NA
chrIX_47868_T_C	NA	NA	NA	NA	NA	NA	NA	NA	NA	NA	NA	NA	NA	NA	NA	NA	NA	NA	NA	NA	NA	NA	NA	NA	NA	NA	NA	NA	NA	NA	NA	NA	NA	NA	NA	NA	NA	NA	NA	NA	NA	NA	NA	NA	NA	NA	NA	NA	NA	NA	NA	NA	NA	NA	NA	NA	0.403509	0.472973	0.561644	0.450549	0.539474	0.393258	NA	NA	0.585366	0.494737	0.438356	0.56962	0.539474	0.4	NA	NA	NA	NA	NA	NA	NA	NA	NA	NA	NA	NA	NA	NA	NA	NA	NA	NA
chrIX_47916_T_C	0.496732	0.491935	0.473282	0.580882	0.6	0.491228	0.557971	0.598361	0.485075	0.458647	0.519231	0.532847	0.581818	0.593496	0.518072	0.4375	0.547445	0.44	0.463235	0.5	0.633094	0.551948	0.52	0.51497	0.476923	0.525	0.453901	0.531469	0.461538	0.542857	0.5	0.483871	0.633094	0.441558	0.520548	0.526316	0.451613	0.473684	0.46729	0.523438	0.567568	0.472973	0.5	0.468254	0.447761	0.621622	0.557895	0.505882	0.538462	0.608696	0.544118	0.56338	0.483444	0.583333	0.482353	0.587629	0.571429	0.528302	0.594937	0.516484	0.546512	0.394231	0.7	0.463415	0.579545	0.5	0.409091	0.549296	0.597561	0.5	0.5	0.460526	0.402597	0.456522	0.463918	0.37	0.493827	0.5	0.535211	0.589041	0.38	0.611111	0.482759	0.459459	0.70922	0.694737	0.565217	0.405797
chrIX_47922_C_T	NA	NA	NA	NA	NA	NA	NA	NA	NA	NA	NA	NA	NA	NA	NA	NA	NA	NA	NA	NA	NA	NA	NA	NA	NA	NA	NA	NA	NA	NA	NA	NA	NA	NA	NA	NA	NA	NA	NA	NA	NA	NA	NA	NA	NA	NA	NA	NA	NA	NA	NA	NA	NA	NA	NA	NA	NA	NA	NA	NA	NA	NA	NA	NA	NA	NA	NA	NA	NA	NA	0.478261	0.474359	0.410256	0.467391	0.457447	0.391753	0.469136	0.52459	0.547945	0.597222	0.372549	0.59322	0.47191	0.5	0.716312	0.709677	0.57971	0.38806
chrIX_47931_T_A	0.489362	0.512195	0.48951	0.52518	0.616438	0.492063	NA	NA	NA	NA	0.518987	0.561644	0.591304	0.576923	0.518072	0.426829	0.588652	0.435374	0.449275	0.511278	0.573427	0.503185	0.528986	0.506024	0.491803	0.510638	0.459459	0.591549	NA	NA	0.537313	0.478261	0.613139	0.463576	0.525641	0.516667	0.495798	0.466667	0.470085	0.496063	0.592593	0.460526	0.5	0.484375	0.47619	0.616438	0.565657	0.533333	0.560976	0.608696	0.507246	0.548611	0.50641	0.609023	0.54023	0.591398	NA	NA	NA	NA	NA	NA	0.717949	0.474359	NA	NA	NA	NA	NA	NA	NA	NA	NA	NA	NA	NA	NA	NA	NA	NA	NA	NA	NA	NA	NA	NA	NA	NA
chrIX_48032_C_T	NA	NA	NA	NA	NA	NA	NA	NA	NA	NA	NA	NA	NA	NA	NA	NA	0.47644	0.480263	0.52381	0.51773	0.566434	0.588235	0.466165	0.496815	0.478261	0.464286	0.530387	0.505952	NA	NA	NA	NA	NA	NA	NA	NA	NA	NA	NA	NA	NA	NA	NA	NA	NA	NA	NA	NA	NA	NA	NA	NA	NA	NA	NA	NA	NA	NA	NA	NA	NA	NA	NA	NA	NA	NA	NA	NA	NA	NA	NA	NA	NA	NA	NA	NA	NA	NA	NA	NA	NA	NA	NA	NA	NA	NA	NA	NA
chrIX_48216_G_A	NA	NA	NA	NA	NA	NA	NA	NA	NA	NA	NA	NA	NA	NA	NA	NA	NA	NA	NA	NA	NA	NA	NA	NA	NA	NA	NA	NA	NA	NA	NA	NA	NA	NA	NA	NA	NA	NA	NA	NA	NA	NA	NA	NA	NA	NA	NA	NA	NA	NA	NA	NA	NA	NA	NA	NA	0.430233	0.506024	0.471154	0.555556	0.514563	0.343434	NA	NA	0.55	0.540816	0.5	0.493827	0.58427	0.511364	NA	NA	NA	NA	NA	NA	NA	NA	NA	NA	NA	NA	NA	NA	NA	NA	NA	NA
chrIX_48222_A_G	NA	NA	NA	NA	NA	NA	0.580153	0.544715	0.483333	0.54902	NA	NA	NA	NA	NA	NA	NA	NA	NA	NA	NA	NA	NA	NA	NA	NA	NA	NA	0.512658	0.536145	NA	NA	NA	NA	NA	NA	NA	NA	NA	NA	NA	NA	NA	NA	NA	NA	NA	NA	NA	NA	NA	NA	NA	NA	NA	NA	NA	NA	NA	NA	NA	NA	NA	NA	NA	NA	NA	NA	NA	NA	NA	NA	NA	NA	NA	NA	NA	NA	NA	NA	NA	NA	NA	NA	NA	NA	NA	NA
chrIX_48252_G_A	NA	NA	NA	NA	NA	NA	NA	NA	NA	NA	NA	NA	NA	NA	NA	NA	NA	NA	NA	NA	NA	NA	NA	NA	NA	NA	NA	NA	0.484277	0.552632	NA	NA	NA	NA	NA	NA	NA	NA	NA	NA	NA	NA	NA	NA	NA	NA	NA	NA	NA	NA	NA	NA	NA	NA	NA	NA	NA	NA	NA	NA	NA	NA	NA	NA	NA	NA	NA	NA	NA	NA	NA	NA	NA	NA	NA	NA	NA	NA	NA	NA	NA	NA	NA	NA	NA	NA	NA	NA
chrIX_48439_A_C	NA	NA	NA	NA	NA	NA	NA	NA	NA	NA	NA	NA	NA	NA	NA	NA	0.559055	0.514563	0.541667	0.57971	0.467742	0.543046	0.382114	0.453846	0.489583	0.576923	0.563492	0.551471	NA	NA	NA	NA	NA	NA	NA	NA	NA	NA	NA	NA	NA	NA	NA	NA	NA	NA	NA	NA	NA	NA	NA	NA	NA	NA	NA	NA	NA	NA	NA	NA	NA	NA	NA	NA	NA	NA	NA	NA	NA	NA	NA	NA	NA	NA	NA	NA	NA	NA	NA	NA	NA	NA	NA	NA	NA	NA	NA	NA
chrIX_48597_A_C	NA	NA	NA	NA	NA	NA	NA	NA	NA	NA	NA	NA	NA	NA	NA	NA	NA	NA	NA	NA	NA	NA	NA	NA	NA	NA	NA	NA	NA	NA	NA	NA	NA	NA	NA	NA	NA	NA	NA	NA	NA	NA	NA	NA	NA	NA	NA	NA	NA	NA	NA	NA	NA	NA	NA	NA	NA	NA	NA	NA	NA	NA	NA	NA	NA	NA	NA	NA	NA	NA	NA	NA	NA	NA	NA	NA	NA	NA	NA	NA	0.428571	0.37931	0.31746	0.511111	0.54717	0.67619	0.521127	0.577465
chrIX_48606_C_T	NA	NA	NA	NA	NA	NA	NA	NA	NA	NA	NA	NA	NA	NA	NA	NA	NA	NA	NA	NA	NA	NA	NA	NA	NA	NA	NA	NA	0.613139	0.441667	NA	NA	NA	NA	NA	NA	NA	NA	NA	NA	NA	NA	NA	NA	NA	NA	NA	NA	NA	NA	NA	NA	NA	NA	NA	NA	NA	NA	NA	NA	NA	NA	NA	NA	NA	NA	NA	NA	NA	NA	NA	NA	NA	NA	NA	NA	NA	NA	NA	NA	NA	NA	NA	NA	NA	NA	NA	NA
chrIX_48626_G_A	0.425743	0.44898	0.481818	0.527778	0.621622	0.60274	NA	NA	NA	NA	0.459259	0.509804	0.643678	0.5	0.607595	0.4375	0.5	0.514286	0.518072	0.507463	0.510638	0.459854	0.396825	0.415842	0.577465	0.421053	0.45283	0.449541	0.609589	0.454545	0.507937	0.611111	0.421053	0.424528	0.518519	0.52381	0.556452	0.508929	0.515464	0.521277	0.405405	0.597015	0.469027	0.581633	0.269231	0.492308	0.7	0.64557	0.585714	0.418605	0.557522	0.59	0.544643	0.636364	0.526316	0.550562	NA	NA	NA	NA	NA	NA	0.513889	0.383721	NA	NA	NA	NA	NA	NA	0.472973	0.516129	0.485294	0.490909	0.37931	0.490196	0.508197	0.518987	0.474359	0.511628	NA	NA	NA	NA	NA	NA	NA	NA
chrIX_48693_A_G	0.429907	0.489796	0.547826	0.494624	0.604938	0.534884	NA	NA	NA	NA	0.488372	0.477477	0.604938	0.538462	0.613636	0.491803	0.552381	0.57732	0.568182	0.568966	0.509804	0.463415	0.449153	0.531532	0.594203	0.372881	0.453782	0.603175	0.624113	0.557143	0.448276	0.464286	0.533333	0.5	0.52459	0.530303	0.582609	0.435185	0.554455	0.449541	0.365854	0.508197	0.511811	0.578947	0.377358	0.426471	0.616438	0.638298	0.626667	0.448276	0.581633	0.564706	0.526316	0.64	0.6	0.580645	NA	NA	NA	NA	NA	NA	0.52	0.482353	NA	NA	NA	NA	NA	NA	0.365385	0.515625	0.486842	0.517857	0.421875	0.415094	0.606557	0.521127	0.458333	0.453333	NA	NA	NA	NA	NA	NA	NA	NA
chrIX_48699_C_T	0.447619	0.478723	0.552632	0.461538	0.625	0.528736	NA	NA	NA	NA	0.488372	0.487179	0.604938	0.547009	0.593023	0.483871	0.537736	0.557895	0.55814	0.582609	0.514286	0.455285	0.478632	0.522936	0.585714	0.360656	0.470085	0.607692	0.626761	0.567376	0.474576	0.45283	0.53271	0.503759	0.52381	0.567164	0.560748	0.440367	0.520833	0.458716	0.37037	0.540984	0.516129	0.62963	0.388889	0.432836	0.643836	0.652632	0.602564	0.454545	0.610526	0.563218	0.535714	0.635659	0.589744	0.580645	NA	NA	NA	NA	NA	NA	0.5	0.469136	NA	NA	NA	NA	NA	NA	0.392157	0.483333	0.5	0.5	0.415385	0.346154	0.640625	0.492958	0.478873	0.466667	NA	NA	NA	NA	NA	NA	NA	NA
chrIX_48780_T_C	0.548387	0.533333	0.539823	0.504274	0.5625	0.443038	NA	NA	NA	NA	0.456	0.518519	0.682353	0.6	0.523077	0.492063	0.452381	0.425743	0.510204	0.521739	0.480769	0.508475	0.471545	0.518868	0.5375	0.47541	0.55	0.607692	NA	NA	0.5625	0.416667	0.475	0.541985	0.491228	0.5	0.504274	0.460938	0.482456	0.452632	0.39726	0.542373	0.485437	0.551402	0.436364	0.424242	0.6	0.582278	0.585366	0.471698	0.513274	0.605042	0.552632	0.601626	0.485981	0.5125	NA	NA	NA	NA	NA	NA	0.54878	0.537313	NA	NA	NA	NA	NA	NA	0.458333	0.509804	0.478261	0.6	0.446429	0.392157	0.491525	0.534247	0.561644	0.485294	NA	NA	NA	NA	NA	NA	NA	NA
chrIX_48813_A_G	0.552381	0.509804	0.53913	0.486957	0.573333	0.426829	0.52809	0.477778	0.443299	0.51	0.496183	0.491525	0.657895	0.571429	0.569231	0.453333	0.481481	0.440367	0.535354	0.5	0.545455	0.53719	0.44	0.504854	0.493976	0.469136	0.460784	0.582677	0.530973	0.475	0.5625	0.534884	0.458716	0.537879	0.566667	0.516667	0.466667	0.504065	0.504505	0.447917	0.426667	0.559322	0.538462	0.536082	0.411765	0.444444	0.654762	0.530864	0.52439	0.473684	0.495726	0.513514	0.51	0.58871	0.545455	0.604167	0.509434	0.615385	0.486842	0.507042	0.531646	0.488889	0.641026	0.508475	0.56	0.455882	0.545455	0.383333	0.615385	0.529412	0.424242	0.515625	0.542857	0.557377	0.472727	0.474576	0.47619	0.494737	0.522727	0.5	0.5	0.508475	0.357143	0.46	0.642202	0.681319	0.5	0.628205
chrIX_48875_T_A	NA	NA	NA	NA	NA	NA	NA	NA	NA	NA	0.570312	0.568182	NA	NA	NA	NA	NA	NA	NA	NA	NA	NA	NA	NA	NA	NA	NA	NA	NA	NA	NA	NA	NA	NA	NA	NA	NA	NA	NA	NA	NA	NA	NA	NA	NA	NA	NA	NA	NA	NA	NA	NA	NA	NA	NA	NA	NA	NA	NA	NA	NA	NA	NA	NA	NA	NA	NA	NA	NA	NA	NA	NA	NA	NA	NA	NA	NA	NA	NA	NA	NA	NA	NA	NA	NA	NA	NA	NA
chrIX_48876_A_C	NA	NA	NA	NA	NA	NA	0.604651	0.533981	0.431818	0.486239	NA	NA	NA	NA	NA	NA	NA	NA	NA	NA	NA	NA	NA	NA	NA	NA	NA	NA	0.53719	0.521368	NA	NA	NA	NA	NA	NA	NA	NA	NA	NA	NA	NA	NA	NA	NA	NA	NA	NA	NA	NA	NA	NA	NA	NA	NA	NA	0.469697	0.540984	0.486111	0.507042	0.477778	0.466667	NA	NA	0.581395	0.441176	0.53125	0.466667	0.557143	0.526316	NA	NA	NA	NA	NA	NA	NA	NA	NA	NA	0.5	0.619048	0.423729	0.45098	0.669492	0.738636	0.531646	0.608247
chrIX_48879_C_T	0.445545	0.53	0.587156	0.40625	0.561644	0.48	0.62069	0.524272	0.449438	0.490909	0.572519	0.574713	0.59	0.517857	0.569231	0.511364	0.62	0.448819	0.509804	0.569231	0.533981	0.424	0.487805	0.512195	0.417722	0.527027	0.371134	0.581818	0.53719	0.525424	0.469388	0.543478	0.526786	0.481481	0.584615	0.5	0.522124	0.444444	0.548387	0.465347	0.422535	0.634921	0.550459	0.5875	0.519231	0.457143	0.693333	0.6	0.609375	0.47619	0.416667	0.52809	0.52	0.608333	0.458716	0.606061	0.461538	0.525424	0.507246	0.507246	0.488636	0.473684	0.587302	0.590164	0.47619	0.449275	0.53125	0.474576	0.557143	0.532468	0.440678	0.5	0.530303	0.492063	0.535714	0.440678	0.536585	0.453488	0.455556	0.457831	0.5	0.627907	0.433333	0.46	0.663793	0.733333	0.531646	0.608247
chrIX_48938_G_A	NA	NA	NA	NA	NA	NA	NA	NA	NA	NA	NA	NA	NA	NA	NA	NA	NA	NA	NA	NA	NA	NA	NA	NA	NA	NA	NA	NA	NA	NA	NA	NA	NA	NA	NA	NA	NA	NA	NA	NA	NA	NA	NA	NA	NA	NA	NA	NA	NA	NA	NA	NA	NA	NA	NA	NA	NA	NA	NA	NA	NA	NA	NA	NA	NA	NA	NA	NA	NA	NA	NA	NA	NA	NA	NA	NA	NA	NA	NA	NA	NA	NA	NA	NA	NA	NA	NA	NA
chrIX_49038_A_G	NA	NA	NA	NA	NA	NA	NA	NA	NA	NA	NA	NA	NA	NA	NA	NA	NA	NA	NA	NA	NA	NA	NA	NA	NA	NA	NA	NA	NA	NA	NA	NA	NA	NA	NA	NA	NA	NA	NA	NA	NA	NA	NA	NA	NA	NA	NA	NA	NA	NA	NA	NA	NA	NA	NA	NA	NA	NA	NA	NA	NA	NA	NA	NA	NA	NA	NA	NA	NA	NA	NA	NA	NA	NA	NA	NA	NA	NA	NA	NA	0.545455	0.473684	0.530864	0.5	0.62963	0.719101	0.682927	0.577982
chrIX_49143_G_A	0.495726	0.512605	0.554745	0.540741	0.515152	0.515152	NA	NA	NA	NA	0.493506	0.475	0.586207	0.466165	0.605634	0.455556	0.551724	0.474138	0.45283	0.576642	0.504	0.492647	0.503497	0.530303	0.553398	0.578947	0.462185	0.541667	0.56875	0.510345	0.603175	0.491803	0.49635	0.529412	0.449275	0.43662	0.439252	0.4	0.485437	0.594828	0.383562	0.506667	0.525547	0.474074	0.515625	0.595238	0.571429	0.492537	0.56962	0.490196	0.504132	0.50365	0.510949	0.586957	0.5	0.55814	NA	NA	NA	NA	NA	NA	0.53125	0.5375	NA	NA	NA	NA	NA	NA	0.481013	0.492063	0.560606	0.52381	0.342857	0.546875	0.473118	0.549296	0.46875	0.529412	NA	NA	NA	NA	NA	NA	NA	NA
chrIX_49272_C_T	NA	NA	NA	NA	NA	NA	NA	NA	NA	NA	NA	NA	NA	NA	NA	NA	NA	NA	NA	NA	NA	NA	NA	NA	NA	NA	NA	NA	0.513333	0.445946	NA	NA	NA	NA	NA	NA	NA	NA	NA	NA	NA	NA	NA	NA	NA	NA	NA	NA	NA	NA	NA	NA	NA	NA	NA	NA	NA	NA	NA	NA	NA	NA	NA	NA	NA	NA	NA	NA	NA	NA	NA	NA	NA	NA	NA	NA	NA	NA	NA	NA	NA	NA	NA	NA	NA	NA	NA	NA
chrIX_49422_T_C	NA	NA	NA	NA	NA	NA	0.545455	0.532374	0.418803	0.474138	NA	NA	NA	NA	NA	NA	NA	NA	NA	NA	NA	NA	NA	NA	NA	NA	NA	NA	NA	NA	NA	NA	NA	NA	NA	NA	NA	NA	NA	NA	NA	NA	NA	NA	NA	NA	NA	NA	NA	NA	NA	NA	NA	NA	NA	NA	0.467532	0.590909	0.416667	0.549296	0.507042	0.342105	NA	NA	NA	NA	NA	NA	NA	NA	NA	NA	NA	NA	NA	NA	NA	NA	NA	NA	0.507937	0.467532	0.52	0.507246	0.654206	0.629213	0.535088	0.518072
chrIX_49473_C_T	0.533333	0.494737	0.517986	0.516393	0.587629	0.5	NA	NA	NA	NA	0.520661	0.5	0.601852	0.59292	0.59375	0.576471	0.6	0.580153	0.472	0.39823	0.509434	0.549669	0.472727	0.550336	0.505618	0.555556	0.525862	0.571429	NA	NA	0.671053	0.583333	0.530973	0.525926	0.526316	0.409091	0.508333	0.506849	0.464286	0.544715	0.519481	0.555556	0.46875	0.534483	0.421053	0.550725	0.52381	0.605263	0.559524	0.565217	0.53	0.560976	0.584	0.608333	0.521008	0.556818	NA	NA	NA	NA	NA	NA	0.6	0.485714	NA	NA	NA	NA	NA	NA	0.5	0.542373	0.703125	0.4375	0.549296	0.445946	0.390625	0.5625	0.573034	0.5	NA	NA	NA	NA	NA	NA	NA	NA
chrIX_49527_GCA_GCAACAGCAACA	NA	NA	NA	NA	NA	NA	0.684211	0.591837	0.528455	0.559701	NA	NA	NA	NA	NA	NA	NA	NA	NA	NA	NA	NA	NA	NA	NA	NA	NA	NA	0.57554	0.597484	NA	NA	NA	NA	NA	NA	NA	NA	NA	NA	NA	NA	NA	NA	NA	NA	NA	NA	NA	NA	NA	NA	NA	NA	NA	NA	0.471264	0.683544	0.539216	0.59	0.595745	0.481481	NA	NA	0.758242	0.515152	0.515464	0.663043	0.572917	0.586538	NA	NA	NA	NA	NA	NA	NA	NA	NA	NA	0.71831	0.5625	0.566372	0.521277	0.705036	0.712871	0.666667	0.66087
chrIX_49538_C_T	NA	NA	NA	NA	NA	NA	NA	NA	NA	NA	NA	NA	0.561404	0.572581	0.578947	0.573034	0.615894	0.552795	0.482759	0.527132	0.473282	0.512987	0.483333	0.50303	0.45122	0.641975	0.476923	0.533784	NA	NA	0.652174	0.603175	NA	NA	NA	NA	NA	NA	NA	NA	0.529412	0.556962	0.521739	0.474576	NA	NA	NA	NA	NA	NA	NA	NA	NA	NA	NA	NA	NA	NA	NA	NA	NA	NA	NA	NA	NA	NA	NA	NA	NA	NA	NA	NA	NA	NA	NA	NA	NA	NA	NA	NA	NA	NA	NA	NA	NA	NA	NA	NA
chrIX_49547_C_G	NA	NA	NA	NA	NA	NA	NA	NA	NA	NA	NA	NA	NA	NA	NA	NA	NA	NA	NA	NA	NA	NA	NA	NA	NA	NA	NA	NA	NA	NA	NA	NA	NA	NA	NA	NA	NA	NA	NA	NA	NA	NA	NA	NA	NA	NA	NA	NA	NA	NA	NA	NA	NA	NA	NA	NA	NA	NA	NA	NA	NA	NA	NA	NA	NA	NA	NA	NA	NA	NA	NA	NA	NA	NA	NA	NA	NA	NA	NA	NA	0.567164	0.5	0.452381	0.416667	0.649123	0.64557	0.584158	0.490196
chrIX_49550_T_C	0.559701	0.432203	0.548387	0.465517	0.628866	0.418919	0.597122	0.507353	0.456897	0.496183	0.423358	0.452174	0.508621	0.565217	0.547945	0.581395	0.615385	0.551724	0.46789	0.546218	0.5	0.516129	0.470588	0.518072	0.426667	0.617284	0.471545	0.541667	0.503817	0.545455	0.675676	0.597015	0.520833	0.464789	0.530303	0.482143	0.528986	0.596899	0.504762	0.492537	0.513514	0.565789	0.527778	0.45045	0.461538	0.457143	0.552941	0.576471	0.56383	0.637931	0.511111	0.597015	0.496599	0.625	0.459459	0.446602	0.425287	0.632911	0.445783	0.528736	0.528571	0.382022	0.536842	0.52459	0.576923	0.424658	0.4625	0.569231	0.492958	0.53012	0.441176	0.539474	0.618182	0.42029	0.45	0.5	0.383721	0.557377	0.514851	0.538462	0.560606	0.492537	0.447059	0.416667	0.652174	0.653846	0.584158	0.504762
chrIX_49641_T_G	0.490066	0.461538	0.554795	0.428571	0.536082	0.517241	0.657343	0.439655	0.46	0.558333	0.483871	0.547445	0.574713	0.557047	0.605634	0.617284	0.531792	0.517986	0.487395	0.458647	0.570248	0.474286	0.514925	0.507143	0.632184	0.586667	0.503356	0.571429	0.60274	0.5	0.5	0.608696	0.528571	0.515528	0.516667	0.553571	0.44186	0.51049	0.406504	0.504132	0.444444	0.465753	0.543103	0.50495	0.533333	0.492308	0.525	0.506494	0.6	0.625	0.496241	0.504274	0.555556	0.616541	0.490385	0.509615	0.52459	0.583333	0.4625	0.517647	0.473684	0.413333	0.536585	0.546875	0.554217	0.46875	0.514706	0.5	0.492754	0.52439	0.457627	0.567901	0.571429	0.410714	0.430556	0.46875	0.462366	0.442623	0.625	0.536842	0.520833	0.394366	0.4	0.508772	0.62	0.635135	0.537037	0.5
chrIX_49836_A_G	NA	NA	NA	NA	NA	NA	0.558621	0.615942	0.517007	0.509434	NA	NA	NA	NA	NA	NA	NA	NA	NA	NA	NA	NA	NA	NA	NA	NA	NA	NA	NA	NA	NA	NA	NA	NA	NA	NA	NA	NA	NA	NA	NA	NA	NA	NA	NA	NA	NA	NA	NA	NA	NA	NA	NA	NA	NA	NA	0.483516	0.633333	0.507246	0.557143	0.469136	0.482353	NA	NA	NA	NA	NA	NA	NA	NA	NA	NA	NA	NA	NA	NA	NA	NA	NA	NA	0.577465	0.517647	0.3625	0.428571	0.619469	0.716216	0.525	0.519481
chrIX_50097_C_T	NA	NA	NA	NA	NA	NA	NA	NA	NA	NA	NA	NA	NA	NA	NA	NA	NA	NA	NA	NA	NA	NA	NA	NA	NA	NA	NA	NA	NA	NA	NA	NA	NA	NA	NA	NA	NA	NA	NA	NA	NA	NA	NA	NA	NA	NA	NA	NA	NA	NA	NA	NA	NA	NA	NA	NA	0.455556	0.569892	0.533333	0.569892	0.45098	0.402174	NA	NA	NA	NA	NA	NA	NA	NA	NA	NA	NA	NA	NA	NA	NA	NA	NA	NA	NA	NA	NA	NA	NA	NA	NA	NA
chrIX_50259_G_A	NA	NA	NA	NA	NA	NA	NA	NA	NA	NA	NA	NA	NA	NA	NA	NA	NA	NA	NA	NA	NA	NA	NA	NA	NA	NA	NA	NA	NA	NA	NA	NA	NA	NA	NA	NA	NA	NA	NA	NA	NA	NA	NA	NA	NA	NA	NA	NA	NA	NA	NA	NA	NA	NA	NA	NA	NA	NA	NA	NA	NA	NA	NA	NA	0.589286	0.531646	0.460317	0.526316	0.518987	0.425	NA	NA	NA	NA	NA	NA	NA	NA	NA	NA	NA	NA	NA	NA	NA	NA	NA	NA
chrIX_50388_T_A	0.404255	0.519084	0.451389	0.461538	0.555556	0.48	NA	NA	NA	NA	0.503759	0.448	0.623853	0.507812	0.635135	0.328358	0.551724	0.541985	0.517483	0.522876	0.525926	0.584615	0.522388	0.484277	0.482759	0.456311	0.476562	0.493421	NA	NA	0.692308	0.484375	0.503817	0.503546	0.487805	0.514286	0.413793	0.503497	0.387387	0.543478	0.47619	0.56338	0.416667	0.533333	0.425926	0.519231	0.493151	0.513889	0.544444	0.589041	0.593496	0.628319	0.528986	0.636364	0.524752	0.477477	NA	NA	NA	NA	NA	NA	0.635514	0.477778	NA	NA	NA	NA	NA	NA	0.473118	0.59322	0.53125	0.364706	0.43956	0.456522	0.54717	0.472527	0.539326	0.556818	NA	NA	NA	NA	NA	NA	NA	NA
chrIX_50712_T_C	NA	NA	NA	NA	NA	NA	NA	NA	NA	NA	NA	NA	NA	NA	NA	NA	NA	NA	NA	NA	NA	NA	NA	NA	NA	NA	NA	NA	NA	NA	NA	NA	NA	NA	NA	NA	NA	NA	NA	NA	NA	NA	NA	NA	NA	NA	NA	NA	NA	NA	NA	NA	NA	NA	NA	NA	NA	NA	NA	NA	NA	NA	NA	NA	0.56	0.611111	0.465909	0.420455	0.488372	0.473118	NA	NA	NA	NA	NA	NA	NA	NA	NA	NA	NA	NA	NA	NA	NA	NA	NA	NA
chrIX_50898_C_T	NA	NA	NA	NA	NA	NA	NA	NA	NA	NA	NA	NA	NA	NA	NA	NA	NA	NA	NA	NA	NA	NA	NA	NA	NA	NA	NA	NA	NA	NA	NA	NA	NA	NA	NA	NA	NA	NA	NA	NA	NA	NA	NA	NA	NA	NA	NA	NA	NA	NA	NA	NA	NA	NA	NA	NA	NA	NA	NA	NA	NA	NA	NA	NA	0.611111	0.581395	0.563636	0.445946	0.661972	0.62069	NA	NA	NA	NA	NA	NA	NA	NA	NA	NA	NA	NA	NA	NA	NA	NA	NA	NA
chrIX_50967_A_G	NA	NA	NA	NA	NA	NA	NA	NA	NA	NA	NA	NA	NA	NA	NA	NA	NA	NA	NA	NA	NA	NA	NA	NA	NA	NA	NA	NA	NA	NA	NA	NA	NA	NA	NA	NA	NA	NA	NA	NA	NA	NA	NA	NA	NA	NA	NA	NA	NA	NA	NA	NA	NA	NA	NA	NA	NA	NA	NA	NA	NA	NA	NA	NA	NA	NA	NA	NA	NA	NA	NA	NA	NA	NA	NA	NA	NA	NA	NA	NA	0.474576	0.583333	0.453333	0.482353	0.603448	0.643564	0.444444	0.494845
chrIX_51037_C_T	NA	NA	NA	NA	NA	NA	NA	NA	NA	NA	NA	NA	NA	NA	NA	NA	0.460123	0.549383	0.48366	0.5	0.449102	0.461039	0.558282	0.528736	0.467391	0.529412	0.564972	0.551471	NA	NA	NA	NA	NA	NA	NA	NA	NA	NA	NA	NA	NA	NA	NA	NA	NA	NA	NA	NA	NA	NA	NA	NA	NA	NA	NA	NA	NA	NA	NA	NA	NA	NA	NA	NA	NA	NA	NA	NA	NA	NA	NA	NA	NA	NA	NA	NA	NA	NA	NA	NA	NA	NA	NA	NA	NA	NA	NA	NA
chrIX_51046_C_T	NA	NA	NA	NA	NA	NA	NA	NA	NA	NA	NA	NA	NA	NA	NA	NA	NA	NA	NA	NA	NA	NA	NA	NA	NA	NA	NA	NA	0.56051	0.514286	NA	NA	NA	NA	NA	NA	NA	NA	NA	NA	NA	NA	NA	NA	NA	NA	NA	NA	NA	NA	NA	NA	NA	NA	NA	NA	NA	NA	NA	NA	NA	NA	NA	NA	NA	NA	NA	NA	NA	NA	NA	NA	NA	NA	NA	NA	NA	NA	NA	NA	NA	NA	NA	NA	NA	NA	NA	NA
chrIX_51129_C_G	NA	NA	NA	NA	NA	NA	NA	NA	NA	NA	NA	NA	NA	NA	NA	NA	NA	NA	NA	NA	NA	NA	NA	NA	NA	NA	NA	NA	0.568627	0.513699	NA	NA	NA	NA	NA	NA	NA	NA	NA	NA	NA	NA	NA	NA	NA	NA	NA	NA	NA	NA	NA	NA	NA	NA	NA	NA	NA	NA	NA	NA	NA	NA	NA	NA	NA	NA	NA	NA	NA	NA	NA	NA	NA	NA	NA	NA	NA	NA	NA	NA	NA	NA	NA	NA	NA	NA	NA	NA
chrIX_51147_G_A	0.404255	0.528986	0.554878	0.542254	0.597701	0.447368	0.597222	0.52381	0.543478	0.419355	0.515789	0.535088	0.604396	0.643939	0.5375	0.470588	0.462963	0.550725	0.454545	0.530612	0.496815	0.541667	0.470199	0.51462	0.47191	0.492958	0.549296	0.493151	0.527778	0.514493	0.546875	0.558824	0.48062	0.486667	0.391892	0.451613	0.475806	0.454545	0.492308	0.467626	0.472222	0.444444	0.46281	0.553957	0.480769	0.504762	0.546296	0.586207	0.590909	0.635135	0.467532	0.616071	0.573529	0.673913	0.404494	0.57	NA	NA	NA	NA	NA	NA	0.670588	0.402985	NA	NA	NA	NA	NA	NA	0.414634	0.52381	0.507246	0.410256	0.421053	0.459184	0.413333	0.494253	0.520548	0.518072	NA	NA	NA	NA	NA	NA	NA	NA
chrIX_51226_A_G	NA	NA	NA	NA	NA	NA	NA	NA	NA	NA	NA	NA	NA	NA	NA	NA	NA	NA	NA	NA	NA	NA	NA	NA	NA	NA	NA	NA	NA	NA	NA	NA	NA	NA	NA	NA	NA	NA	NA	NA	NA	NA	NA	NA	NA	NA	NA	NA	NA	NA	NA	NA	NA	NA	NA	NA	NA	NA	NA	NA	NA	NA	NA	NA	NA	NA	NA	NA	NA	NA	0.386667	0.560976	0.506667	0.425287	0.494382	0.5	0.457447	0.574713	0.612069	0.568627	NA	NA	NA	NA	NA	NA	NA	NA
chrIX_51292_A_C	NA	NA	NA	NA	NA	NA	NA	NA	NA	NA	NA	NA	NA	NA	NA	NA	0.494318	0.553191	0.5	0.466667	0.398374	0.545455	0.509934	0.512346	0.509434	0.5	0.452055	0.487179	NA	NA	NA	NA	NA	NA	NA	NA	NA	NA	NA	NA	NA	NA	NA	NA	NA	NA	NA	NA	NA	NA	NA	NA	NA	NA	NA	NA	NA	NA	NA	NA	NA	NA	NA	NA	NA	NA	NA	NA	NA	NA	NA	NA	NA	NA	NA	NA	NA	NA	NA	NA	NA	NA	NA	NA	NA	NA	NA	NA
chrIX_51318_ATTTTTTTTTTT_ATTTTTTTT	0.502825	0.588608	0.62987	0.526316	0.608247	0.67619	0.612245	0.606452	0.561538	0.528169	0.512563	0.58	0.648352	0.590062	0.632653	0.510204	0.578378	0.680272	0.57931	0.516556	0.474074	0.542636	0.549383	0.555556	0.598214	0.638554	0.563758	0.526316	0.634328	0.56213	0.623377	0.473684	0.598592	0.520468	0.488095	0.494737	0.465649	0.568627	0.479167	0.589404	0.592233	0.414894	0.6	NA	0.597015	0.602151	0.51087	0.513761	0.601852	0.626506	0.548023	0.565891	0.598684	0.758621	0.529412	0.513761	0.571429	0.529412	0.604167	0.566265	0.603306	0.419048	0.580952	0.493151	0.639175	0.51634	0.506173	0.53125	0.557895	0.509615	NA	NA	NA	NA	NA	NA	NA	NA	NA	NA	NA	NA	NA	NA	NA	NA	NA	NA
chrIX_51337_A_G	0.419355	0.5	0.565517	0.49635	0.571429	0.692308	NA	NA	NA	NA	NA	NA	0.651685	0.551948	0.55	0.44186	0.502924	0.590909	0.503497	0.496732	0.430657	0.453782	0.452703	0.534161	0.5	0.507246	0.492063	0.503268	NA	NA	0.522388	0.402778	NA	NA	0.45122	0.488372	0.47541	0.535714	0.435484	0.531034	0.523256	0.406593	0.535211	0.624161	NA	NA	NA	NA	NA	NA	NA	NA	NA	NA	NA	NA	NA	NA	NA	NA	NA	NA	NA	NA	NA	NA	NA	NA	NA	NA	NA	NA	NA	NA	NA	NA	NA	NA	NA	NA	NA	NA	NA	NA	NA	NA	NA	NA
chrIX_51339_A_G	NA	NA	NA	NA	NA	NA	NA	NA	NA	NA	NA	NA	NA	NA	NA	NA	NA	NA	NA	NA	NA	NA	NA	NA	NA	NA	NA	NA	NA	NA	NA	NA	0.548872	0.533333	NA	NA	NA	NA	NA	NA	NA	NA	NA	NA	NA	NA	NA	NA	NA	NA	NA	NA	NA	NA	NA	NA	NA	NA	NA	NA	NA	NA	NA	NA	NA	NA	NA	NA	NA	NA	NA	NA	NA	NA	NA	NA	NA	NA	NA	NA	NA	NA	NA	NA	NA	NA	NA	NA
chrIX_51375_T_C	0.444444	0.533784	0.589286	0.522581	0.533981	0.715909	0.590278	0.513333	0.541667	0.433071	0.505208	0.571429	0.606742	0.517007	0.534091	0.441558	0.575342	0.566372	0.553191	0.553191	0.480769	0.412844	0.512346	0.5	0.428571	0.525641	0.577586	0.509804	0.571429	0.549618	0.542857	0.432836	0.434426	0.506944	0.409091	0.505747	0.44697	0.496124	0.464	0.561151	0.47619	0.404762	0.51145	0.546053	0.471429	0.597701	0.569892	0.473118	0.557895	0.57377	0.510791	0.627907	0.56	0.719424	0.376623	0.56044	0.51087	0.450549	0.450704	0.539474	0.515152	0.416667	0.569892	0.5	0.659091	0.471698	0.485714	0.473684	0.5	0.543478	0.41573	0.534091	0.453125	0.48	0.516129	0.54878	0.48	0.565789	0.513274	0.585586	NA	NA	NA	NA	NA	NA	NA	NA
chrIX_51395_T_A	NA	NA	NA	NA	NA	NA	NA	NA	NA	NA	NA	NA	NA	NA	NA	NA	NA	NA	NA	NA	NA	NA	NA	NA	NA	NA	NA	NA	NA	NA	NA	NA	NA	NA	NA	NA	NA	NA	NA	NA	NA	NA	NA	NA	NA	NA	NA	NA	NA	NA	NA	NA	NA	NA	NA	NA	NA	NA	NA	NA	NA	NA	NA	NA	0.710843	0.491525	0.536232	0.493506	0.518519	0.543478	NA	NA	NA	NA	NA	NA	NA	NA	NA	NA	NA	NA	NA	NA	NA	NA	NA	NA
chrIX_51552_CTTTTTTTTTTTTT_CTTTTTTTTTTTTTTT	NA	NA	NA	NA	NA	NA	NA	NA	NA	NA	NA	NA	NA	NA	NA	NA	NA	NA	NA	NA	NA	NA	NA	NA	NA	NA	NA	NA	NA	NA	NA	NA	NA	NA	NA	NA	NA	NA	NA	NA	NA	NA	NA	NA	NA	NA	NA	NA	NA	NA	NA	NA	NA	NA	NA	NA	NA	NA	NA	NA	NA	NA	NA	NA	NA	NA	NA	NA	NA	NA	0.592593	NA	0.5	0.563107	0.564516	0.517544	0.513514	NA	0.55	NA	NA	NA	NA	NA	NA	NA	NA	NA
chrIX_51552_CTTTTTTTTTTTTT_CTTTTTTTTTTTTTTTT	NA	NA	NA	NA	NA	NA	NA	NA	NA	NA	NA	NA	NA	NA	NA	NA	NA	NA	NA	NA	NA	NA	NA	NA	NA	NA	NA	NA	0.752809	0.679245	NA	NA	NA	NA	NA	NA	NA	NA	NA	NA	NA	NA	NA	NA	NA	NA	NA	NA	NA	NA	NA	NA	NA	NA	NA	NA	NA	NA	NA	NA	NA	NA	NA	NA	NA	NA	NA	NA	NA	NA	NA	NA	NA	NA	NA	NA	NA	NA	NA	NA	NA	NA	NA	NA	NA	NA	NA	NA
chrIX_51640_C_A	0.460938	0.613861	0.496454	0.548611	0.506849	0.47619	NA	NA	NA	NA	0.496815	0.493421	0.616438	0.504348	0.525424	0.488889	0.52	0.504202	0.486111	0.447154	0.421053	0.512	0.517483	0.489933	0.517241	0.581818	0.44697	0.437037	NA	NA	0.448276	0.477273	0.458647	0.443478	0.345455	0.471429	0.504587	0.537736	0.483607	0.550459	0.403509	0.522388	0.514925	0.535211	0.37931	0.534483	0.546875	0.539474	0.517241	0.615385	0.509804	0.601449	0.602564	0.643357	0.358209	0.550725	NA	NA	NA	NA	NA	NA	0.39726	0.552239	NA	NA	NA	NA	NA	NA	NA	NA	NA	NA	NA	NA	NA	NA	NA	NA	NA	NA	NA	NA	NA	NA	NA	NA
chrIX_51685_T_A	NA	NA	NA	NA	NA	NA	NA	NA	NA	NA	NA	NA	NA	NA	NA	NA	NA	NA	NA	NA	NA	NA	NA	NA	NA	NA	NA	NA	NA	NA	NA	NA	NA	NA	NA	NA	NA	NA	NA	NA	NA	NA	NA	NA	NA	NA	NA	NA	NA	NA	NA	NA	NA	NA	NA	NA	0.428571	0.585714	0.421053	0.407407	0.5625	0.544118	NA	NA	NA	NA	NA	NA	NA	NA	NA	NA	NA	NA	NA	NA	NA	NA	NA	NA	NA	NA	NA	NA	NA	NA	NA	NA
chrIX_51685_TATTAT_TATTATAATTAT	NA	NA	0.774834	NA	NA	NA	NA	NA	NA	NA	NA	NA	NA	NA	NA	NA	NA	NA	NA	NA	NA	NA	NA	NA	NA	NA	NA	NA	NA	NA	NA	NA	NA	NA	NA	NA	NA	NA	0.78626	NA	NA	NA	NA	NA	NA	NA	NA	NA	NA	NA	NA	NA	NA	NA	NA	NA	NA	NA	NA	NA	NA	NA	NA	NA	NA	NA	NA	NA	NA	NA	NA	NA	NA	NA	NA	NA	NA	NA	NA	NA	NA	NA	NA	NA	NA	NA	NA	NA
chrIX_51693_T_TTATTAC	NA	NA	NA	0.701987	NA	NA	NA	NA	NA	NA	NA	NA	NA	NA	NA	NA	NA	NA	NA	NA	0.717105	NA	NA	0.723684	NA	NA	NA	NA	NA	NA	NA	NA	NA	NA	NA	NA	NA	NA	NA	NA	NA	NA	NA	NA	NA	NA	NA	NA	NA	0.716981	NA	NA	NA	NA	NA	NA	NA	NA	NA	NA	NA	NA	NA	NA	NA	NA	NA	NA	NA	NA	NA	NA	NA	NA	NA	NA	NA	NA	NA	NA	NA	NA	NA	NA	NA	NA	NA	NA
chrIX_51702_C_T	0.473333	0.546296	0.536424	0.55303	0.422535	0.545455	0.557143	0.492754	0.47619	0.556522	0.572464	0.516667	0.486486	0.554622	0.541667	0.511111	0.54955	0.610619	0.532847	0.473282	0.473684	0.507937	0.524138	0.595588	0.513889	0.589286	0.581967	0.557971	0.543478	0.6	0.507937	0.428571	0.488189	0.488	0.416667	0.534483	0.547619	0.5625	0.545455	0.476562	0.431373	0.6	0.531915	0.507246	0.423077	0.526316	0.58209	0.535211	0.6	0.571429	0.543478	0.570248	0.507246	0.65942	0.407407	0.576923	0.378378	0.584416	0.431034	0.415094	0.58209	0.514286	0.584906	0.6	0.411765	0.575758	0.551724	0.395349	0.518519	0.519231	0.578125	0.514286	0.418182	0.538462	0.489796	0.516129	0.450704	0.518519	0.590361	0.538462	NA	NA	NA	NA	NA	NA	NA	NA
chrIX_51730_C_T	0.427586	0.445455	0.536424	0.555556	0.387097	0.509091	0.593496	0.524138	0.482143	0.557252	0.582192	0.5	0.536585	0.537736	0.541667	0.510204	0.446602	0.581967	0.489051	0.489362	0.492754	0.536585	0.541935	0.558621	0.5	0.633803	0.633333	0.576642	0.564706	0.6	0.566667	0.461538	0.462264	0.464	0.440678	0.516129	0.538462	0.520661	0.512195	0.447154	0.473684	0.594595	0.496296	0.544776	0.5	0.545455	0.581081	0.533333	0.68	0.615385	0.507042	0.542857	0.517857	0.638158	0.440678	0.589744	NA	NA	NA	NA	NA	NA	0.596774	0.560606	NA	NA	NA	NA	NA	NA	0.560606	0.528571	0.47541	0.506849	0.509091	0.591549	0.442623	0.52459	0.493976	0.56962	NA	NA	NA	NA	NA	NA	NA	NA
chrIX_51739_C_T	NA	NA	NA	NA	NA	NA	NA	NA	NA	NA	NA	NA	NA	NA	NA	NA	NA	NA	NA	NA	NA	NA	NA	NA	NA	NA	NA	NA	NA	NA	NA	NA	NA	NA	NA	NA	NA	NA	NA	NA	NA	NA	NA	NA	NA	NA	NA	NA	NA	NA	NA	NA	NA	NA	NA	NA	0.407895	0.566265	0.370968	0.416667	0.506494	0.472222	NA	NA	NA	NA	NA	NA	NA	NA	NA	NA	NA	NA	NA	NA	NA	NA	NA	NA	NA	NA	NA	NA	NA	NA	NA	NA
chrIX_51756_G_A	NA	NA	NA	NA	NA	NA	NA	NA	NA	NA	NA	NA	NA	NA	NA	NA	NA	NA	NA	NA	NA	NA	NA	NA	NA	NA	NA	NA	NA	NA	NA	NA	NA	NA	NA	NA	NA	NA	NA	NA	NA	NA	NA	NA	NA	NA	NA	NA	NA	NA	NA	NA	NA	NA	NA	NA	NA	NA	NA	NA	NA	NA	NA	NA	0.561404	0.606557	0.456522	0.35	0.517857	0.507246	NA	NA	NA	NA	NA	NA	NA	NA	NA	NA	NA	NA	NA	NA	NA	NA	NA	NA
chrIX_51756_G_C	0.443609	0.423077	0.471698	0.538462	0.447761	0.508475	0.575	0.507353	0.462264	0.574627	0.514286	0.479339	0.578313	0.561905	0.530612	0.530612	0.42735	0.564516	0.445312	0.456376	0.511811	0.532847	0.5	0.568182	0.471429	0.626667	0.606838	0.511278	NA	NA	0.537313	0.461538	0.45	0.439024	0.508197	0.553846	0.510638	0.53913	0.47541	0.454545	0.526316	0.560976	0.440559	0.520661	0.5	0.585366	0.594937	0.5	0.642857	0.636364	0.528986	0.555556	0.530973	0.612676	0.453125	0.564103	NA	NA	NA	NA	NA	NA	0.589744	0.559322	NA	NA	NA	NA	NA	NA	0.578125	0.541667	0.569231	0.514706	0.5	0.558824	0.40678	0.566667	0.428571	0.556962	NA	NA	NA	NA	NA	NA	NA	NA
chrIX_51891_C_T	NA	NA	NA	NA	NA	NA	0.556604	0.573643	0.460938	0.528986	NA	NA	NA	NA	NA	NA	NA	NA	NA	NA	NA	NA	NA	NA	NA	NA	NA	NA	NA	NA	NA	NA	NA	NA	NA	NA	NA	NA	NA	NA	NA	NA	NA	NA	NA	NA	NA	NA	NA	NA	NA	NA	NA	NA	NA	NA	0.409091	0.57971	0.405797	0.553846	0.544444	0.592105	NA	NA	NA	NA	NA	NA	NA	NA	NA	NA	NA	NA	NA	NA	NA	NA	NA	NA	NA	NA	NA	NA	NA	NA	NA	NA
chrIX_51897_G_A	0.446809	0.53271	0.56338	0.461538	0.512195	0.558824	NA	NA	NA	NA	0.540146	0.533835	0.606383	0.539062	0.59322	0.557377	0.544776	0.534722	0.507937	0.542857	0.441379	0.496599	0.528736	0.518797	0.523256	0.523077	0.478571	0.477941	NA	NA	0.64	0.403509	NA	NA	0.56	0.424242	0.580952	0.40678	0.454545	0.528169	0.339286	0.552083	0.57037	0.564516	0.585714	0.567568	0.666667	0.564706	0.628205	0.65625	0.573864	0.554745	0.552239	0.611111	0.403226	0.5	NA	NA	NA	NA	NA	NA	0.566667	0.605263	NA	NA	NA	NA	NA	NA	NA	NA	NA	NA	NA	NA	NA	NA	NA	NA	NA	NA	NA	NA	NA	NA	NA	NA
chrIX_52227_C_T	NA	NA	NA	NA	NA	NA	0.54902	0.552239	0.451327	0.5	NA	NA	NA	NA	NA	NA	NA	NA	NA	NA	NA	NA	NA	NA	NA	NA	NA	NA	NA	NA	NA	NA	NA	NA	NA	NA	NA	NA	NA	NA	NA	NA	NA	NA	NA	NA	NA	NA	NA	NA	NA	NA	NA	NA	NA	NA	NA	NA	NA	NA	NA	NA	NA	NA	NA	NA	NA	NA	NA	NA	NA	NA	NA	NA	NA	NA	NA	NA	NA	NA	NA	NA	NA	NA	NA	NA	NA	NA
chrIX_52260_G_A	0.528986	0.424	0.503597	0.391304	0.52	0.364865	0.611111	0.538462	0.443299	0.478873	0.489011	0.624	0.568	0.529032	0.5	0.468354	0.496855	0.490066	0.480315	0.518519	0.448	0.544218	0.51773	0.510638	0.445946	0.542169	0.524823	0.511111	0.529412	0.43038	0.540984	0.589286	0.516129	0.458333	0.421875	0.452055	0.507937	0.549669	0.517241	0.456376	0.526316	0.738636	0.425373	0.554795	0.438356	0.506173	0.659574	0.597403	0.548387	0.527778	0.555556	0.579365	0.598639	0.603896	0.505376	0.537634	NA	NA	NA	NA	NA	NA	0.607595	0.566667	NA	NA	NA	NA	NA	NA	0.5	0.558442	0.480519	0.47619	0.486486	0.467742	0.492958	0.467742	0.481481	0.567901	NA	NA	NA	NA	NA	NA	NA	NA
chrIX_52278_G_A	NA	NA	NA	NA	NA	NA	0.570093	0.527778	0.381443	0.438462	NA	NA	NA	NA	NA	NA	NA	NA	NA	NA	NA	NA	NA	NA	NA	NA	NA	NA	NA	NA	NA	NA	NA	NA	NA	NA	NA	NA	NA	NA	NA	NA	NA	NA	NA	NA	NA	NA	NA	NA	NA	NA	NA	NA	NA	NA	NA	NA	NA	NA	NA	NA	NA	NA	NA	NA	NA	NA	NA	NA	NA	NA	NA	NA	NA	NA	NA	NA	NA	NA	NA	NA	NA	NA	NA	NA	NA	NA
chrIX_52293_T_C	NA	NA	NA	NA	NA	NA	0.537736	0.541353	0.39759	0.433333	NA	NA	NA	NA	NA	NA	NA	NA	NA	NA	NA	NA	NA	NA	NA	NA	NA	NA	NA	NA	NA	NA	NA	NA	NA	NA	NA	NA	NA	NA	NA	NA	NA	NA	NA	NA	NA	NA	NA	NA	NA	NA	NA	NA	NA	NA	NA	NA	NA	NA	NA	NA	NA	NA	NA	NA	NA	NA	NA	NA	NA	NA	NA	NA	NA	NA	NA	NA	NA	NA	NA	NA	NA	NA	NA	NA	NA	NA
chrIX_52377_G_C	NA	NA	NA	NA	NA	NA	NA	NA	NA	NA	NA	NA	NA	NA	NA	NA	NA	NA	NA	NA	NA	NA	NA	NA	NA	NA	NA	NA	NA	NA	NA	NA	NA	NA	NA	NA	NA	NA	NA	NA	NA	NA	NA	NA	NA	NA	NA	NA	NA	NA	NA	NA	NA	NA	NA	NA	0.45	0.447761	0.402439	0.484211	0.550725	0.411111	NA	NA	0.653333	0.512195	0.432432	0.439024	0.547945	0.433333	NA	NA	NA	NA	NA	NA	NA	NA	NA	NA	NA	NA	NA	NA	NA	NA	NA	NA
chrIX_52713_G_A	NA	NA	NA	NA	NA	NA	NA	NA	NA	NA	NA	NA	NA	NA	NA	NA	NA	NA	NA	NA	NA	NA	NA	NA	NA	NA	NA	NA	NA	NA	NA	NA	NA	NA	NA	NA	NA	NA	NA	NA	NA	NA	NA	NA	NA	NA	NA	NA	NA	NA	NA	NA	NA	NA	NA	NA	0.38806	0.528571	0.574713	0.520833	0.533333	0.530864	NA	NA	0.603448	0.533333	0.402985	0.536232	0.544643	0.494118	NA	NA	NA	NA	NA	NA	NA	NA	NA	NA	NA	NA	NA	NA	NA	NA	NA	NA
chrIX_52725_G_A	NA	NA	NA	NA	NA	NA	NA	NA	NA	NA	NA	NA	NA	NA	NA	NA	NA	NA	NA	NA	NA	NA	NA	NA	NA	NA	NA	NA	NA	NA	NA	NA	NA	NA	NA	NA	NA	NA	NA	NA	NA	NA	NA	NA	NA	NA	NA	NA	NA	NA	NA	NA	NA	NA	NA	NA	NA	NA	NA	NA	NA	NA	0.628571	0.550562	NA	NA	NA	NA	NA	NA	NA	NA	NA	NA	NA	NA	NA	NA	NA	NA	NA	NA	NA	NA	NA	NA	NA	NA
chrIX_52860_G_C	NA	NA	NA	NA	NA	NA	NA	NA	NA	NA	NA	NA	NA	NA	NA	NA	NA	NA	NA	NA	NA	NA	NA	NA	NA	NA	NA	NA	NA	NA	NA	NA	NA	NA	NA	NA	NA	NA	NA	NA	NA	NA	NA	NA	NA	NA	NA	NA	NA	NA	NA	NA	NA	NA	NA	NA	NA	NA	NA	NA	NA	NA	NA	NA	NA	NA	NA	NA	NA	NA	NA	NA	NA	NA	NA	NA	NA	NA	NA	NA	0.540984	0.569231	0.342105	0.493976	0.622378	0.710526	0.463636	0.612245
chrIX_52905_C_T	0.432	0.432692	0.434783	0.407767	0.573171	0.636364	NA	NA	NA	NA	0.556338	0.484615	0.608696	0.471831	0.470588	0.509804	0.516129	0.476923	0.513514	0.591549	0.547619	0.5	0.527132	0.563636	0.555556	0.671642	0.492308	0.605042	NA	NA	0.534247	0.4375	0.495726	0.5	0.409091	0.583333	0.465753	0.530201	0.475728	0.539823	0.477612	0.554217	0.453704	0.491071	0.45614	0.640625	0.654321	0.519481	0.5	0.535211	0.563025	0.635593	0.601562	0.587719	0.54023	0.572917	NA	NA	NA	NA	NA	NA	0.585859	0.463415	NA	NA	NA	NA	NA	NA	NA	NA	NA	NA	NA	NA	NA	NA	NA	NA	NA	NA	NA	NA	NA	NA	NA	NA
chrIX_52917_G_A	NA	NA	NA	NA	NA	NA	NA	NA	NA	NA	NA	NA	NA	NA	NA	NA	NA	NA	NA	NA	NA	NA	NA	NA	NA	NA	NA	NA	NA	NA	NA	NA	NA	NA	NA	NA	NA	NA	NA	NA	NA	NA	NA	NA	NA	NA	NA	NA	NA	NA	NA	NA	NA	NA	NA	NA	NA	NA	NA	NA	NA	NA	NA	NA	NA	NA	NA	NA	NA	NA	NA	NA	NA	NA	NA	NA	NA	NA	NA	NA	0.387097	0.491803	0.372093	0.505882	0.642857	0.655172	0.485981	0.609195
chrIX_53010_C_G	0.426471	0.504274	0.478261	0.5	0.625	0.491803	NA	NA	NA	NA	0.457364	0.619048	0.605505	0.537415	0.481928	0.489796	0.540541	0.457143	0.465649	0.492537	0.572727	0.539326	0.545455	0.495575	0.549296	0.584615	0.476562	0.554622	NA	NA	0.56962	0.432099	0.514563	0.48062	0.568966	0.602564	0.5	0.513889	0.458333	0.467391	0.346154	0.576923	0.514563	0.490566	0.571429	0.640625	0.565217	0.515789	0.557895	0.535714	0.610294	0.553398	0.607143	0.643478	0.5	0.742268	NA	NA	NA	NA	NA	NA	0.565789	0.592593	NA	NA	NA	NA	NA	NA	NA	NA	NA	NA	NA	NA	NA	NA	NA	NA	NA	NA	NA	NA	NA	NA	NA	NA
chrIX_53013_G_A	NA	NA	NA	NA	NA	NA	NA	NA	NA	NA	NA	NA	NA	NA	NA	NA	NA	NA	NA	NA	NA	NA	NA	NA	NA	NA	NA	NA	NA	NA	NA	NA	NA	NA	NA	NA	NA	NA	NA	NA	NA	NA	NA	NA	0.571429	0.661538	0.566667	0.521277	0.56383	0.54386	0.615942	0.570093	0.610619	0.649123	0.5	0.742268	NA	NA	NA	NA	NA	NA	NA	NA	NA	NA	NA	NA	NA	NA	NA	NA	NA	NA	NA	NA	NA	NA	NA	NA	NA	NA	NA	NA	NA	NA	NA	NA
chrIX_53016_G_A	NA	NA	NA	NA	NA	NA	NA	NA	NA	NA	NA	NA	NA	NA	NA	NA	NA	NA	NA	NA	NA	NA	NA	NA	NA	NA	NA	NA	0.503597	0.514925	NA	NA	NA	NA	NA	NA	NA	NA	NA	NA	NA	NA	NA	NA	NA	NA	NA	NA	NA	NA	NA	NA	NA	NA	NA	NA	NA	NA	NA	NA	NA	NA	NA	NA	NA	NA	NA	NA	NA	NA	NA	NA	NA	NA	NA	NA	NA	NA	NA	NA	NA	NA	NA	NA	NA	NA	NA	NA
chrIX_53091_G_C	0.42735	0.490566	0.5	0.455446	0.557143	0.547945	0.67619	0.536364	0.479592	0.404959	0.526316	0.583333	0.54	0.530435	0.494253	0.505376	0.495146	0.518868	0.5	0.539683	0.462185	0.597561	0.553719	0.554455	0.561644	0.491525	0.45	0.486726	0.477612	0.476821	0.552239	0.415385	0.491379	0.527778	0.578947	0.597222	0.408	0.567568	0.462366	0.471154	0.4	0.59375	0.365854	0.480769	0.510204	0.565217	0.606742	0.506173	0.597701	0.571429	0.531469	0.539823	0.648649	0.540741	0.493151	0.633333	NA	NA	NA	NA	NA	NA	0.607143	0.432432	NA	NA	NA	NA	NA	NA	0.492063	0.529412	0.521127	0.581081	0.46988	0.411765	0.431373	0.534483	0.432432	0.533333	0.413793	0.590164	0.425287	0.530612	0.655738	0.65	0.431818	0.471264
chrIX_53103_A_G	0.465517	0.477064	0.487179	0.427184	0.554054	0.552632	0.638889	0.54955	0.459184	0.415929	0.481481	0.554455	0.538462	0.522124	0.468354	0.510638	0.514019	0.495413	0.466667	0.554688	0.474576	0.608974	0.504	0.585106	0.506849	0.519231	0.478632	0.504505	0.496063	0.466216	0.53125	0.396825	0.451128	0.519685	0.561404	0.565217	0.453846	0.589041	0.483871	0.476636	0.402778	0.553846	0.370079	0.495413	0.5	0.565789	0.593023	0.493506	0.574713	0.568966	0.5	0.540984	0.657895	0.528571	0.493976	0.595238	0.290323	0.532468	0.395349	0.538462	0.495146	0.5	0.606742	0.426667	0.457143	0.517241	0.472973	0.518072	0.610526	0.541176	0.473684	0.54717	0.536232	0.575342	0.456522	0.380952	0.415094	0.540984	0.453333	0.532258	0.425926	0.571429	0.411111	0.511628	0.640625	0.635659	0.445783	0.44186
chrIX_53238_T_C	0.469388	0.45283	0.494118	0.515789	0.534483	0.492308	0.490196	0.443396	0.385417	0.513514	0.552	0.644628	0.612069	0.447552	0.449275	0.49505	0.529412	0.404255	0.504587	0.470085	0.568807	0.546154	0.5	0.5	0.484375	0.482143	0.486726	0.558333	0.496063	0.639098	0.647887	0.391892	0.46087	0.504274	0.527273	0.535714	0.526316	0.58156	0.488095	0.475248	0.476923	0.537313	0.495413	0.47	0.529412	0.509091	0.642105	0.61039	0.535354	0.587302	0.607143	0.485437	0.510949	0.693878	0.48	0.639535	0.636364	0.5	0.436782	0.567568	0.357143	0.472527	0.720588	0.416667	0.459459	0.421875	0.492537	0.541667	0.556818	0.583333	0.471429	0.488372	0.544118	0.563218	0.441176	0.333333	0.410714	0.4	0.517647	0.444444	NA	NA	NA	NA	NA	NA	NA	NA
chrIX_53478_G_C	NA	NA	NA	NA	NA	NA	NA	NA	NA	NA	NA	NA	NA	NA	NA	NA	NA	NA	NA	NA	NA	NA	NA	NA	NA	NA	NA	NA	NA	NA	NA	NA	NA	NA	NA	NA	NA	NA	NA	NA	NA	NA	NA	NA	NA	NA	NA	NA	NA	NA	NA	NA	NA	NA	NA	NA	NA	NA	NA	NA	NA	NA	NA	NA	NA	NA	NA	NA	NA	NA	0.542373	0.537037	0.421687	0.507042	0.421875	0.440678	0.473684	0.568627	0.619048	0.534884	NA	NA	NA	NA	NA	NA	NA	NA
chrIX_53484_G_C	0.464	0.505155	0.627451	0.541176	0.403509	0.431373	NA	NA	NA	NA	0.53719	0.559055	0.555556	0.469565	0.402439	0.555556	0.54918	0.448276	0.48913	0.485714	0.597826	0.470588	0.404959	0.495238	0.428571	0.355556	0.511278	0.521739	NA	NA	0.53125	0.42	0.515873	0.468531	0.313433	0.509091	0.491228	0.524096	0.485437	0.425926	0.40625	0.487805	0.428571	0.536082	0.347826	0.5	0.581395	0.481013	0.576923	0.611111	0.491379	0.47	0.570248	0.680328	0.458333	0.575	NA	NA	NA	NA	NA	NA	0.605263	0.5	NA	NA	NA	NA	NA	NA	0.581818	0.5	0.419753	0.536232	0.42029	0.423729	0.472973	0.54	0.622951	0.52381	NA	NA	NA	NA	NA	NA	NA	NA
chrIX_53607_T_C	NA	NA	NA	NA	NA	NA	NA	NA	NA	NA	NA	NA	NA	NA	NA	NA	NA	NA	NA	NA	NA	NA	NA	NA	NA	NA	NA	NA	NA	NA	NA	NA	NA	NA	NA	NA	NA	NA	NA	NA	NA	NA	NA	NA	NA	NA	NA	NA	NA	NA	NA	NA	NA	NA	NA	NA	NA	NA	NA	NA	NA	NA	NA	NA	NA	NA	NA	NA	NA	NA	NA	NA	NA	NA	NA	NA	NA	NA	NA	NA	0.568182	0.571429	0.454545	0.483871	0.628099	0.717647	0.446429	0.394366
chrIX_53709_A_G	NA	NA	NA	NA	NA	NA	NA	NA	NA	NA	NA	NA	NA	NA	NA	NA	NA	NA	NA	NA	NA	NA	NA	NA	NA	NA	NA	NA	NA	NA	NA	NA	NA	NA	NA	NA	NA	NA	NA	NA	NA	NA	NA	NA	NA	NA	NA	NA	NA	NA	NA	NA	NA	NA	NA	NA	NA	NA	NA	NA	NA	NA	NA	NA	NA	NA	NA	NA	NA	NA	NA	NA	NA	NA	NA	NA	NA	NA	NA	NA	0.517241	0.553846	0.424242	0.528571	0.738462	0.633028	0.523256	0.423529
chrIX_53717_A_G	NA	NA	NA	NA	NA	NA	NA	NA	NA	NA	NA	NA	NA	NA	NA	NA	NA	NA	NA	NA	NA	NA	NA	NA	NA	NA	NA	NA	0.521008	0.466667	NA	NA	NA	NA	NA	NA	NA	NA	NA	NA	NA	NA	NA	NA	NA	NA	NA	NA	NA	NA	NA	NA	NA	NA	NA	NA	NA	NA	NA	NA	NA	NA	NA	NA	NA	NA	NA	NA	NA	NA	0.523077	0.53125	0.546667	0.523077	0.409091	0.389831	0.515152	0.467742	0.542169	0.492958	NA	NA	NA	NA	NA	NA	NA	NA
chrIX_53722_T_C	NA	NA	NA	NA	NA	NA	0.585714	0.586667	0.47	0.528	NA	NA	NA	NA	NA	NA	NA	NA	NA	NA	NA	NA	NA	NA	NA	NA	NA	NA	NA	NA	NA	NA	NA	NA	NA	NA	NA	NA	NA	NA	NA	NA	NA	NA	NA	NA	NA	NA	NA	NA	NA	NA	NA	NA	NA	NA	NA	NA	NA	NA	NA	NA	NA	NA	NA	NA	NA	NA	NA	NA	NA	NA	NA	NA	NA	NA	NA	NA	NA	NA	NA	NA	NA	NA	NA	NA	NA	NA
chrIX_53754_G_A	NA	NA	NA	NA	NA	NA	NA	NA	NA	NA	NA	NA	NA	NA	NA	NA	NA	NA	NA	NA	NA	NA	NA	NA	NA	NA	NA	NA	NA	NA	NA	NA	NA	NA	NA	NA	NA	NA	NA	NA	NA	NA	NA	NA	NA	NA	NA	NA	NA	NA	NA	NA	NA	NA	NA	NA	NA	NA	NA	NA	NA	NA	NA	NA	NA	NA	NA	NA	NA	NA	NA	NA	NA	NA	NA	NA	NA	NA	NA	NA	0.52	0.5	0.364865	0.463415	0.673913	0.671642	0.5375	0.42268
chrIX_53783_T_G	NA	NA	NA	NA	NA	NA	NA	NA	NA	NA	NA	NA	NA	NA	NA	NA	NA	NA	NA	NA	NA	NA	NA	NA	NA	NA	NA	NA	0.547619	0.448819	NA	NA	NA	NA	NA	NA	NA	NA	NA	NA	NA	NA	NA	NA	NA	NA	NA	NA	NA	NA	NA	NA	NA	NA	NA	NA	NA	NA	NA	NA	NA	NA	NA	NA	NA	NA	NA	NA	NA	NA	NA	NA	NA	NA	NA	NA	NA	NA	NA	NA	NA	NA	NA	NA	NA	NA	NA	NA
chrIX_53798_C_T	NA	NA	NA	NA	NA	NA	0.51938	0.495726	0.4375	0.470199	NA	NA	NA	NA	NA	NA	NA	NA	NA	NA	NA	NA	NA	NA	NA	NA	NA	NA	NA	NA	NA	NA	NA	NA	NA	NA	NA	NA	NA	NA	NA	NA	NA	NA	NA	NA	NA	NA	NA	NA	NA	NA	NA	NA	NA	NA	NA	NA	NA	NA	NA	NA	NA	NA	NA	NA	NA	NA	NA	NA	NA	NA	NA	NA	NA	NA	NA	NA	NA	NA	NA	NA	NA	NA	NA	NA	NA	NA
chrIX_53800_A_G	NA	NA	NA	NA	NA	NA	NA	NA	NA	NA	NA	NA	NA	NA	NA	NA	NA	NA	NA	NA	NA	NA	NA	NA	NA	NA	NA	NA	NA	NA	NA	NA	NA	NA	NA	NA	NA	NA	NA	NA	NA	NA	NA	NA	NA	NA	NA	NA	NA	NA	NA	NA	NA	NA	NA	NA	NA	NA	NA	NA	NA	NA	NA	NA	NA	NA	NA	NA	NA	NA	0.485714	0.5	0.505882	0.481481	0.44	0.458333	0.402778	0.405063	0.436782	0.563636	NA	NA	NA	NA	NA	NA	NA	NA
chrIX_53815_C_T	0.450382	0.5	0.637795	0.487603	0.547945	0.470588	NA	NA	NA	NA	0.471014	0.542484	0.588235	0.5625	0.435185	0.46	0.559701	0.481481	0.520833	0.45	0.634783	0.518987	0.465649	0.56	0.513514	0.616667	0.578512	0.521008	NA	NA	0.607143	0.409836	0.486239	0.467742	0.440678	0.490196	0.512	0.437037	0.495868	0.514925	0.539683	0.662651	0.479167	0.5	0.557377	0.662651	0.493671	0.459016	0.5875	0.509804	0.495868	0.554622	0.558333	0.631068	0.469136	0.559524	NA	NA	NA	NA	NA	NA	0.549296	0.552239	NA	NA	NA	NA	NA	NA	NA	NA	NA	NA	NA	NA	NA	NA	NA	NA	NA	NA	NA	NA	NA	NA	NA	NA
chrIX_53832_G_A	0.425	0.480392	0.605042	0.491667	0.552632	0.443038	NA	NA	NA	NA	0.480916	0.523179	0.614679	0.529851	0.420561	0.453608	0.57971	0.5	0.484848	0.381356	0.609756	0.477987	0.403101	0.534722	0.465753	0.57971	0.541667	0.557377	0.587302	0.512397	0.578947	0.396552	0.523364	0.511278	0.42623	0.490566	0.516393	0.442857	0.488189	0.466667	0.564516	0.604938	0.447552	0.479339	0.507937	0.6375	0.525	0.474576	0.581395	0.490196	0.491935	0.524194	0.596639	0.614035	0.45	0.611111	NA	NA	NA	NA	NA	NA	0.569767	0.534483	NA	NA	NA	NA	NA	NA	NA	NA	NA	NA	NA	NA	NA	NA	NA	NA	0.58	0.61194	0.32967	0.431579	0.6875	0.668874	0.563218	0.505882
chrIX_53860_T_C	0.420635	0.5	0.583333	0.48855	0.564103	0.4875	NA	NA	NA	NA	NA	NA	0.613208	0.550725	0.4	0.447917	0.558621	0.52518	0.462264	0.403226	0.532258	0.478528	0.421488	0.506098	0.472222	0.581081	0.5	0.560748	NA	NA	NA	NA	NA	NA	NA	NA	NA	NA	NA	NA	NA	NA	NA	NA	0.5	0.641026	0.465753	0.446429	0.5375	0.464286	0.468254	0.533333	0.571429	0.653846	0.505495	0.588889	NA	NA	NA	NA	NA	NA	0.626667	0.58	NA	NA	NA	NA	NA	NA	NA	NA	NA	NA	NA	NA	NA	NA	NA	NA	NA	NA	NA	NA	NA	NA	NA	NA
chrIX_53940_A_G	NA	NA	NA	NA	NA	NA	NA	NA	NA	NA	NA	NA	NA	NA	NA	NA	NA	NA	NA	NA	NA	NA	NA	NA	NA	NA	NA	NA	NA	NA	NA	NA	0.460938	0.56391	NA	NA	NA	NA	NA	NA	NA	NA	NA	NA	NA	NA	NA	NA	NA	NA	NA	NA	NA	NA	NA	NA	NA	NA	NA	NA	NA	NA	NA	NA	NA	NA	NA	NA	NA	NA	NA	NA	NA	NA	NA	NA	NA	NA	NA	NA	NA	NA	NA	NA	NA	NA	NA	NA
chrIX_53965_G_C	0.5	0.534884	0.51773	0.429752	0.576471	0.520833	NA	NA	NA	NA	0.448052	0.50365	0.577586	0.587719	0.514286	0.494253	0.486667	0.504202	0.55	0.503448	0.524476	0.591241	0.492958	0.536	0.45	0.506494	0.507246	0.546667	NA	NA	0.464286	0.54	0.423077	0.515924	0.303571	0.456522	0.532847	0.45	0.422018	0.503497	0.454545	0.540984	0.511278	0.491935	0.326923	0.608696	0.4875	0.474576	0.566667	0.683333	0.514493	0.539568	0.629032	0.645833	0.427273	0.551402	NA	NA	NA	NA	NA	NA	0.709091	0.477778	NA	NA	NA	NA	NA	NA	NA	NA	NA	NA	NA	NA	NA	NA	NA	NA	NA	NA	NA	NA	NA	NA	NA	NA
chrIX_54044_A_G	NA	NA	NA	NA	NA	NA	NA	NA	NA	NA	NA	NA	NA	NA	NA	NA	0.553846	0.482143	0.446429	0.52	0.508065	0.482993	0.507353	0.539823	0.44	0.56	0.583942	0.546763	NA	NA	NA	NA	NA	NA	NA	NA	NA	NA	NA	NA	NA	NA	NA	NA	NA	NA	NA	NA	NA	NA	NA	NA	NA	NA	NA	NA	NA	NA	NA	NA	NA	NA	NA	NA	NA	NA	NA	NA	NA	NA	NA	NA	NA	NA	NA	NA	NA	NA	NA	NA	NA	NA	NA	NA	NA	NA	NA	NA
chrIX_54077_G_A	NA	NA	NA	NA	NA	NA	NA	NA	NA	NA	NA	NA	NA	NA	NA	NA	NA	NA	NA	NA	NA	NA	NA	NA	NA	NA	NA	NA	NA	NA	NA	NA	NA	NA	NA	NA	NA	NA	NA	NA	NA	NA	NA	NA	NA	NA	NA	NA	NA	NA	NA	NA	NA	NA	NA	NA	NA	NA	NA	NA	NA	NA	0.619048	0.433333	NA	NA	NA	NA	NA	NA	NA	NA	NA	NA	NA	NA	NA	NA	NA	NA	NA	NA	NA	NA	NA	NA	NA	NA
chrIX_54404_G_C	0.583333	0.532609	0.574257	0.55	0.54902	0.619048	NA	NA	NA	NA	0.595238	0.661017	0.652174	0.58871	0.576471	0.538462	0.466667	0.580645	0.419048	0.47	0.582524	0.525926	0.545455	0.520325	0.636364	0.5	0.489362	0.544715	NA	NA	0.425926	0.590164	0.491803	0.495726	0.588235	0.58209	0.446429	0.585366	0.425532	0.464646	0.5	0.493333	0.455357	0.530612	0.37931	0.66	0.64557	0.584416	0.611111	0.615385	0.526786	0.634615	0.5	0.660714	0.42623	0.559322	NA	NA	NA	NA	NA	NA	0.641509	0.487805	NA	NA	NA	NA	NA	NA	NA	NA	NA	NA	NA	NA	NA	NA	NA	NA	NA	NA	NA	NA	NA	NA	NA	NA
chrIX_54480_T_C	0.401961	0.476744	0.577586	0.552381	0.62	0.507937	0.54386	0.60396	0.46729	0.485437	0.526316	0.614035	0.569892	0.495495	0.581395	0.493827	0.521739	0.568421	0.510204	0.495495	0.520833	0.438356	0.459184	0.58	0.704545	0.565217	0.469027	0.590164	0.559701	0.614907	0.438596	0.507463	0.474138	0.47541	0.5	0.61194	0.482759	0.569106	0.435294	0.491228	0.493333	0.519481	0.516129	0.59375	0.533333	0.68	0.615385	0.647887	0.588235	0.56338	0.50365	0.613208	0.554545	0.617021	0.540541	0.537313	0.446809	0.612245	0.412371	0.516129	0.590909	0.609195	0.671642	0.395349	0.623377	0.461538	0.433735	0.440476	0.504854	0.546512	0.473684	0.55102	0.4	0.537313	0.439394	0.438596	0.470588	0.521739	0.473684	0.632653	NA	NA	NA	NA	NA	NA	NA	NA
chrIX_54551_G_A	0.434783	0.456522	0.56	0.612069	0.465116	0.569231	NA	NA	NA	NA	0.436975	0.673333	0.625	0.573643	0.540541	0.494253	0.58156	0.495146	0.487395	0.546218	0.48	0.427632	0.483871	0.524476	0.591837	0.647059	0.484127	0.507353	NA	NA	0.466667	0.476923	0.503497	0.557143	0.48	0.555556	0.443396	0.503448	0.516129	0.484848	0.4	0.457143	0.474227	0.53	0.625	0.642857	0.653061	0.621212	0.569892	0.53125	0.5	0.622951	0.608	0.587302	0.459459	0.681818	NA	NA	NA	NA	NA	NA	NA	NA	NA	NA	NA	NA	NA	NA	NA	NA	NA	NA	NA	NA	NA	NA	NA	NA	NA	NA	NA	NA	NA	NA	NA	NA
chrIX_54689_G_C	NA	NA	NA	NA	NA	NA	NA	NA	NA	NA	NA	NA	NA	NA	NA	NA	NA	NA	NA	NA	NA	NA	NA	NA	NA	NA	NA	NA	NA	NA	NA	NA	NA	NA	NA	NA	NA	NA	NA	NA	NA	NA	NA	NA	NA	NA	NA	NA	NA	NA	NA	NA	NA	NA	NA	NA	NA	NA	NA	NA	NA	NA	0.671875	0.465116	NA	NA	NA	NA	NA	NA	NA	NA	NA	NA	NA	NA	NA	NA	NA	NA	NA	NA	NA	NA	NA	NA	NA	NA
chrIX_54711_C_T	NA	NA	NA	NA	NA	NA	NA	NA	NA	NA	NA	NA	NA	NA	NA	NA	NA	NA	NA	NA	NA	NA	NA	NA	NA	NA	NA	NA	NA	NA	NA	NA	NA	NA	NA	NA	NA	NA	NA	NA	NA	NA	NA	NA	NA	NA	NA	NA	NA	NA	NA	NA	NA	NA	NA	NA	NA	NA	NA	NA	NA	NA	0.676056	0.369565	NA	NA	NA	NA	NA	NA	NA	NA	NA	NA	NA	NA	NA	NA	NA	NA	NA	NA	NA	NA	NA	NA	NA	NA
chrIX_54723_T_C	NA	NA	NA	NA	NA	NA	NA	NA	NA	NA	NA	NA	NA	NA	NA	NA	NA	NA	NA	NA	NA	NA	NA	NA	NA	NA	NA	NA	NA	NA	NA	NA	NA	NA	NA	NA	NA	NA	NA	NA	NA	NA	NA	NA	NA	NA	NA	NA	NA	NA	NA	NA	NA	NA	NA	NA	NA	NA	NA	NA	NA	NA	0.695652	0.358974	NA	NA	NA	NA	NA	NA	NA	NA	NA	NA	NA	NA	NA	NA	NA	NA	NA	NA	NA	NA	NA	NA	NA	NA
chrIX_54935_C_T	NA	NA	NA	NA	NA	NA	NA	NA	NA	NA	NA	NA	NA	NA	NA	NA	NA	NA	NA	NA	NA	NA	NA	NA	NA	NA	NA	NA	NA	NA	NA	NA	NA	NA	NA	NA	NA	NA	NA	NA	NA	NA	NA	NA	NA	NA	NA	NA	NA	NA	NA	NA	NA	NA	NA	NA	NA	NA	NA	NA	NA	NA	0.7	0.574074	NA	NA	NA	NA	NA	NA	NA	NA	NA	NA	NA	NA	NA	NA	NA	NA	NA	NA	NA	NA	NA	NA	NA	NA
chrIX_54965_G_A	NA	NA	NA	NA	NA	NA	NA	NA	NA	NA	0.496644	0.531469	NA	NA	NA	NA	NA	NA	NA	NA	NA	NA	NA	NA	NA	NA	NA	NA	NA	NA	NA	NA	NA	NA	NA	NA	NA	NA	NA	NA	NA	NA	NA	NA	NA	NA	NA	NA	NA	NA	NA	NA	NA	NA	NA	NA	NA	NA	NA	NA	NA	NA	NA	NA	NA	NA	NA	NA	NA	NA	NA	NA	NA	NA	NA	NA	NA	NA	NA	NA	NA	NA	NA	NA	NA	NA	NA	NA
chrIX_54984_G_T	0.431373	0.461538	0.547009	0.490385	0.527778	0.485294	NA	NA	NA	NA	NA	NA	NA	NA	NA	NA	NA	NA	NA	NA	NA	NA	NA	NA	NA	NA	NA	NA	NA	NA	NA	NA	NA	NA	NA	NA	NA	NA	NA	NA	NA	NA	NA	NA	0.653846	0.529412	0.611111	0.623377	0.518519	0.627451	0.525424	0.565217	0.489209	0.585185	0.458333	0.615385	NA	NA	NA	NA	NA	NA	NA	NA	NA	NA	NA	NA	NA	NA	NA	NA	NA	NA	NA	NA	NA	NA	NA	NA	NA	NA	NA	NA	NA	NA	NA	NA
chrIX_55071_C_A	0.397163	0.520325	0.557047	0.53719	0.512821	0.5	NA	NA	NA	NA	0.47619	0.512195	0.677778	0.527778	0.590909	0.46988	0.586777	0.592233	0.418033	0.458647	0.524194	0.5	0.441667	0.446043	0.61039	0.514706	0.469136	0.6	0.549618	0.473333	0.705882	0.542373	0.427481	0.485075	0.491228	0.461538	0.580357	0.506944	0.455357	0.491935	0.563636	0.554054	0.452555	0.571429	0.472727	0.647059	0.594937	0.553846	0.582278	0.632653	0.542636	0.504	0.552846	0.61745	0.518987	0.58427	NA	NA	NA	NA	NA	NA	0.666667	0.5625	NA	NA	NA	NA	NA	NA	NA	NA	NA	NA	NA	NA	NA	NA	NA	NA	NA	NA	NA	NA	NA	NA	NA	NA
chrIX_55251_G_A	0.460526	0.472727	0.508475	0.509259	0.42029	0.521739	0.563025	0.568627	0.5	0.496296	0.47482	0.510638	0.60396	0.513761	0.545455	0.468354	0.516129	0.570248	0.454545	0.508772	0.485437	0.494186	0.365217	0.55814	0.597015	0.470588	0.453846	0.554622	0.57971	0.48951	0.641509	0.528302	0.491935	0.55102	0.44898	0.47541	0.509091	0.443609	0.435897	0.515152	0.542373	0.594203	0.423729	0.490909	0.553571	0.578947	0.6	0.587302	0.546875	0.595745	0.615385	0.621359	0.487395	0.575472	0.56044	0.546512	0.47541	0.578125	0.415385	0.441176	0.568627	0.433735	0.641304	0.431373	NA	NA	NA	NA	NA	NA	0.454545	0.470588	0.446154	0.450704	0.36	0.492063	0.4375	0.5	0.470588	0.546875	NA	NA	NA	NA	NA	NA	NA	NA
chrIX_55362_C_G	NA	NA	NA	NA	NA	NA	NA	NA	NA	NA	NA	NA	NA	NA	NA	NA	NA	NA	NA	NA	NA	NA	NA	NA	NA	NA	NA	NA	0.476923	0.459259	NA	NA	NA	NA	NA	NA	NA	NA	NA	NA	NA	NA	NA	NA	NA	NA	NA	NA	NA	NA	NA	NA	NA	NA	NA	NA	NA	NA	NA	NA	NA	NA	NA	NA	NA	NA	NA	NA	NA	NA	NA	NA	NA	NA	NA	NA	NA	NA	NA	NA	NA	NA	NA	NA	NA	NA	NA	NA
chrIX_55374_T_C	NA	NA	NA	NA	NA	NA	0.567797	0.505263	0.4	0.421053	NA	NA	NA	NA	NA	NA	NA	NA	NA	NA	NA	NA	NA	NA	NA	NA	NA	NA	NA	NA	NA	NA	NA	NA	NA	NA	NA	NA	NA	NA	NA	NA	NA	NA	NA	NA	NA	NA	NA	NA	NA	NA	NA	NA	NA	NA	NA	NA	NA	NA	NA	NA	NA	NA	NA	NA	NA	NA	NA	NA	NA	NA	NA	NA	NA	NA	NA	NA	NA	NA	NA	NA	NA	NA	NA	NA	NA	NA
chrIX_55378_GCGTCGTCG_GCGTCG	NA	NA	NA	NA	NA	NA	NA	NA	NA	NA	NA	NA	0.65	0.602837	0.607143	0.6	NA	NA	NA	NA	NA	NA	NA	NA	NA	NA	NA	NA	NA	NA	NA	NA	NA	NA	NA	NA	NA	NA	NA	NA	NA	NA	NA	NA	NA	NA	NA	NA	NA	NA	NA	NA	NA	NA	NA	NA	NA	NA	NA	NA	NA	NA	NA	NA	NA	NA	NA	NA	NA	NA	NA	NA	NA	NA	NA	NA	NA	NA	NA	NA	NA	NA	NA	NA	NA	NA	NA	NA
chrIX_55392_C_T	NA	NA	NA	NA	NA	NA	NA	NA	NA	NA	NA	NA	NA	NA	NA	NA	NA	NA	NA	NA	NA	NA	NA	NA	NA	NA	NA	NA	NA	NA	NA	NA	NA	NA	NA	NA	NA	NA	NA	NA	NA	NA	NA	NA	NA	NA	NA	NA	NA	NA	NA	NA	NA	NA	NA	NA	NA	NA	NA	NA	NA	NA	NA	NA	NA	NA	NA	NA	NA	NA	NA	NA	NA	NA	NA	NA	NA	NA	NA	NA	0.416667	0.482143	0.290323	0.394366	0.6875	0.723214	0.458333	0.576087
chrIX_55428_G_T	0.470588	0.573913	0.59292	0.483516	0.454545	0.521127	NA	NA	NA	NA	0.472868	0.544554	0.631579	0.507042	0.5	0.561224	0.528846	0.581818	0.446602	0.574074	0.5	0.535211	0.486486	0.460177	0.565217	0.416667	0.455882	0.535088	NA	NA	0.561404	0.545455	0.529915	0.489933	0.419355	0.383333	0.517241	0.553957	0.488636	0.46729	0.528302	0.536585	0.458716	0.510204	0.488372	0.551724	0.518072	0.628205	0.561644	0.489796	0.556604	0.666667	0.523077	0.656863	0.542169	0.585366	0.507042	0.555556	0.605263	0.485294	0.578947	0.432099	NA	NA	0.526316	0.455696	0.463768	0.485714	0.663043	0.447368	NA	NA	NA	NA	NA	NA	NA	NA	NA	NA	NA	NA	NA	NA	NA	NA	NA	NA
chrIX_55431_A_G	NA	NA	NA	NA	NA	NA	NA	NA	NA	NA	NA	NA	NA	NA	NA	NA	NA	NA	NA	NA	NA	NA	NA	NA	NA	NA	NA	NA	NA	NA	NA	NA	NA	NA	NA	NA	NA	NA	NA	NA	NA	NA	NA	NA	NA	NA	NA	NA	NA	NA	NA	NA	NA	NA	NA	NA	NA	NA	NA	NA	NA	NA	NA	NA	0.517857	0.455696	0.462687	0.485294	0.659091	0.447368	NA	NA	NA	NA	NA	NA	NA	NA	NA	NA	NA	NA	NA	NA	NA	NA	NA	NA
chrIX_55461_A_T	0.495575	0.578431	0.571429	0.481928	0.393939	0.539683	NA	NA	NA	NA	0.48	0.564356	0.717391	0.537313	0.513889	0.545455	0.5	0.584906	0.482759	0.605505	0.555556	0.559701	0.475248	0.5625	0.5	0.515152	0.428571	0.54717	0.574627	0.460938	0.622642	0.492063	0.544643	0.517986	0.369231	0.357143	0.550847	0.608392	0.521277	0.504762	0.431373	0.512821	0.514019	0.516484	0.459459	0.590164	0.56044	0.646341	0.578947	0.5	0.556604	0.692308	0.534483	0.673913	0.581081	0.544118	NA	NA	NA	NA	NA	NA	0.75	0.384615	0.492063	0.455696	0.515625	0.47541	0.644444	0.457143	0.477612	0.471698	0.542857	0.48	0.348485	0.390244	0.395349	0.452381	0.365079	0.545455	0.473684	0.428571	0.254237	0.507246	0.688	0.634615	0.469697	0.573529
chrIX_55663_G_A	0.542553	0.476636	0.532609	0.6	0.415385	0.59322	NA	NA	NA	NA	0.4	0.568807	0.569767	0.541985	0.514851	0.418605	0.544643	0.546512	0.575758	0.591837	0.637255	0.538462	0.483607	0.537037	0.625	0.309091	0.509434	0.590551	NA	NA	0.457143	0.525641	0.554455	0.503311	0.490909	0.378788	0.557377	0.528169	0.468085	0.5	0.419355	0.467532	0.517544	0.606742	0.242424	0.590909	0.640449	0.641975	0.648649	0.527273	0.54955	0.666667	0.528455	0.73	0.54023	0.515152	NA	NA	NA	NA	NA	NA	NA	NA	NA	NA	NA	NA	NA	NA	0.489362	0.5	0.414634	0.553846	0.386667	0.516667	0.425532	0.45098	0.486111	0.425	NA	NA	NA	NA	NA	NA	NA	NA
chrIX_55666_G_A	0.552083	0.5	0.544444	0.595506	0.415385	0.590164	NA	NA	NA	NA	0.396396	0.555556	0.569767	0.545455	0.510204	0.418605	0.513514	0.54023	0.582524	0.569892	0.627451	0.541401	0.466667	0.542056	0.617021	0.321429	0.5	0.59375	NA	NA	0.462687	0.518987	0.55	0.490066	0.518519	0.384615	0.557377	0.535211	0.457447	0.494737	0.396825	0.461538	0.517544	0.593023	0.242424	0.578125	0.640449	0.646341	0.64	0.482143	0.553571	0.648936	0.520325	0.708333	0.535714	0.5	NA	NA	NA	NA	NA	NA	NA	NA	NA	NA	NA	NA	NA	NA	0.478261	0.477273	0.397436	0.539683	0.369863	0.508197	0.4375	0.45098	0.478873	0.452381	NA	NA	NA	NA	NA	NA	NA	NA
chrIX_55678_A_C	0.555556	0.471698	0.478723	0.572917	0.41791	0.569231	0.605263	0.55	0.298851	0.496296	0.37931	0.531532	0.591398	0.541353	0.5	0.433735	0.490385	0.523256	0.571429	0.489362	0.578431	0.549383	0.464	0.558333	0.622642	0.35	0.518868	0.557252	0.598361	0.5	0.421053	0.474359	0.55	0.486301	0.508772	0.387097	0.554688	0.517986	0.421053	0.489362	0.4	0.464789	0.538462	0.521739	0.290323	0.580645	0.630952	0.6125	0.657534	0.5	0.530435	0.575758	0.520325	0.637255	0.511628	0.444444	0.551724	0.538462	0.539474	0.468354	0.5	0.447917	0.6	0.449275	0.534247	0.333333	0.465753	0.545455	0.651685	0.481013	0.487805	0.468085	0.394737	0.514706	0.408451	0.467742	0.372881	0.404255	0.471429	0.418605	0.468085	0.352941	0.349398	0.577465	0.748252	0.645455	0.542373	0.545455
chrIX_55716_T_C	0.517241	0.394495	0.474227	0.517241	0.352941	0.507937	0.552632	0.561798	0.304348	0.529915	0.440367	0.518519	0.413793	0.472441	0.477273	0.463415	0.494118	0.505882	0.418367	0.355556	0.5	0.607692	0.447619	0.517544	0.642857	0.392857	0.477778	0.412698	0.463636	0.428571	0.385714	0.449275	0.511364	0.402985	0.5	0.384615	0.424242	0.401786	0.43956	0.505618	0.411765	0.534483	0.452174	0.456522	0.34375	0.62069	0.626506	0.691176	0.567164	0.531915	0.444444	0.542553	0.512195	0.554455	0.507937	0.506173	0.492537	0.509434	0.607595	0.529412	0.5	0.402062	0.610169	0.492537	0.549296	0.327586	0.486111	0.539683	0.670886	0.486486	0.595238	0.558824	0.391304	0.464789	0.446154	0.454545	0.269231	0.463415	0.507937	0.509804	0.272727	0.513514	0.346154	0.472973	0.740741	0.654545	0.517241	0.507692
chrIX_55756_C_T	0.433333	0.550562	0.5	0.477778	0.410714	0.447761	NA	NA	NA	NA	0.522936	0.520325	0.626263	0.5625	0.48913	0.48	0.533333	0.472527	0.514851	0.46	0.481013	0.568182	0.481818	0.614679	0.62069	0.47541	0.466667	0.458333	NA	NA	0.432836	0.538462	0.494845	0.471429	0.555556	0.428571	0.461538	0.5	0.4125	0.445545	0.442857	0.527273	0.464912	0.541176	0.4	0.640625	0.588889	0.735294	0.628205	0.541667	0.527273	0.632479	0.517241	0.570175	0.481481	0.488372	NA	NA	NA	NA	NA	NA	NA	NA	NA	NA	NA	NA	NA	NA	0.520833	0.522727	0.4375	0.428571	0.40625	0.385965	0.388889	0.609756	0.597015	0.518519	NA	NA	NA	NA	NA	NA	NA	NA
chrIX_55837_T_C	0.5	0.489362	0.454545	0.505747	0.510638	0.540984	0.566667	0.509259	0.402439	0.443396	0.464	0.605505	0.588785	0.564356	0.478723	0.557377	0.561905	0.523364	0.518519	0.530612	0.53012	0.480315	0.616822	0.54902	0.560606	0.411765	0.431193	0.514925	0.585366	0.48855	0.45	0.525	0.491667	0.452381	0.54	0.409091	0.463636	0.548387	0.47619	0.460674	0.48	0.542373	0.491525	0.561224	0.289474	0.581818	0.573333	0.603175	0.594595	0.42	0.503937	0.666667	0.60396	0.625	0.494253	0.402985	0.387097	0.454545	0.564103	0.488095	0.416667	0.387097	0.657534	0.473684	0.52381	0.431373	0.358209	0.482759	0.684783	0.60241	0.571429	0.638889	0.428571	0.45614	0.352941	0.433333	0.552239	0.55102	0.5	0.5	0.636364	0.514706	0.415584	0.5	0.718182	0.611111	0.533333	0.580645
chrIX_56028_T_A	0.431193	0.454545	0.483333	0.603774	0.492063	0.434211	NA	NA	NA	NA	0.503759	0.518248	0.594595	0.478992	0.551724	0.494505	0.507463	0.520661	0.462121	0.576577	0.475248	0.49359	0.455172	0.496	0.535211	0.397059	0.467153	0.48227	NA	NA	0.485294	0.5125	0.491935	0.503497	0.46875	0.574074	0.561905	0.517483	0.443478	0.482143	0.453333	0.582278	0.448529	0.48913	0.333333	0.677966	0.44	0.542857	0.568627	0.517241	0.530769	0.625954	0.590164	0.648148	0.413043	0.476744	NA	NA	NA	NA	NA	NA	0.539474	0.455882	NA	NA	NA	NA	NA	NA	0.522388	0.377778	0.430233	0.532258	0.366667	0.377049	0.506667	0.446154	0.428571	0.553846	NA	NA	NA	NA	NA	NA	NA	NA
chrIX_56196_T_C	NA	NA	NA	NA	NA	NA	NA	NA	NA	NA	NA	NA	NA	NA	NA	NA	NA	NA	NA	NA	NA	NA	NA	NA	NA	NA	NA	NA	NA	NA	NA	NA	NA	NA	NA	NA	NA	NA	NA	NA	NA	NA	NA	NA	NA	NA	NA	NA	NA	NA	NA	NA	NA	NA	NA	NA	NA	NA	NA	NA	NA	NA	NA	NA	0.707317	0.440678	0.440678	0.537313	0.690141	0.382716	NA	NA	NA	NA	NA	NA	NA	NA	NA	NA	NA	NA	NA	NA	NA	NA	NA	NA
chrIX_56256_G_A	NA	NA	NA	NA	NA	NA	NA	NA	NA	NA	NA	NA	NA	NA	NA	NA	NA	NA	NA	NA	NA	NA	NA	NA	NA	NA	NA	NA	NA	NA	NA	NA	NA	NA	NA	NA	NA	NA	NA	NA	NA	NA	NA	NA	NA	NA	NA	NA	NA	NA	NA	NA	NA	NA	NA	NA	0.507042	0.514706	0.554054	0.527027	0.519481	0.432099	NA	NA	NA	NA	NA	NA	NA	NA	NA	NA	NA	NA	NA	NA	NA	NA	NA	NA	0.509434	0.367089	0.216495	0.584615	0.69697	0.711538	0.511628	0.486111
chrIX_56300_A_G	NA	NA	NA	NA	NA	NA	NA	NA	NA	NA	NA	NA	NA	NA	NA	NA	NA	NA	NA	NA	NA	NA	NA	NA	NA	NA	NA	NA	NA	NA	NA	NA	NA	NA	NA	NA	NA	NA	NA	NA	NA	NA	NA	NA	0.509091	0.68	0.543478	0.569767	0.494382	0.53125	0.514085	0.623932	0.703448	0.580645	0.55814	0.581081	NA	NA	NA	NA	NA	NA	NA	NA	NA	NA	NA	NA	NA	NA	NA	NA	NA	NA	NA	NA	NA	NA	NA	NA	NA	NA	NA	NA	NA	NA	NA	NA
chrIX_56341_A_T	NA	NA	NA	NA	NA	NA	NA	NA	NA	NA	0.52381	0.511111	NA	NA	NA	NA	NA	NA	NA	NA	NA	NA	NA	NA	NA	NA	NA	NA	NA	NA	NA	NA	NA	NA	NA	NA	NA	NA	NA	NA	NA	NA	NA	NA	NA	NA	NA	NA	NA	NA	NA	NA	NA	NA	NA	NA	NA	NA	NA	NA	NA	NA	NA	NA	NA	NA	NA	NA	NA	NA	NA	NA	NA	NA	NA	NA	NA	NA	NA	NA	NA	NA	NA	NA	NA	NA	NA	NA
chrIX_56514_G_C	NA	NA	NA	NA	NA	NA	NA	NA	NA	NA	NA	NA	NA	NA	NA	NA	NA	NA	NA	NA	NA	NA	NA	NA	NA	NA	NA	NA	0.605442	0.560748	NA	NA	NA	NA	NA	NA	NA	NA	NA	NA	NA	NA	NA	NA	NA	NA	NA	NA	NA	NA	NA	NA	NA	NA	NA	NA	NA	NA	NA	NA	NA	NA	NA	NA	NA	NA	NA	NA	NA	NA	NA	NA	NA	NA	NA	NA	NA	NA	NA	NA	NA	NA	NA	NA	NA	NA	NA	NA
chrIX_56622_A_G	NA	NA	NA	NA	NA	NA	NA	NA	NA	NA	NA	NA	NA	NA	NA	NA	NA	NA	NA	NA	NA	NA	NA	NA	NA	NA	NA	NA	NA	NA	NA	NA	NA	NA	NA	NA	NA	NA	NA	NA	NA	NA	NA	NA	0.42	0.5	0.593407	0.555556	0.590909	0.545455	0.483607	0.646617	0.507246	0.609589	0.430556	0.602941	NA	NA	NA	NA	NA	NA	NA	NA	NA	NA	NA	NA	NA	NA	NA	NA	NA	NA	NA	NA	NA	NA	NA	NA	NA	NA	NA	NA	NA	NA	NA	NA
chrIX_56841_G_A	NA	NA	NA	NA	NA	NA	NA	NA	NA	NA	NA	NA	NA	NA	NA	NA	NA	NA	NA	NA	NA	NA	NA	NA	NA	NA	NA	NA	NA	NA	NA	NA	NA	NA	NA	NA	NA	NA	NA	NA	NA	NA	NA	NA	NA	NA	NA	NA	NA	NA	NA	NA	NA	NA	NA	NA	0.525	0.513514	0.462366	0.583333	0.4	0.541176	NA	NA	0.61039	0.493827	0.485714	0.45977	0.752941	0.433333	NA	NA	NA	NA	NA	NA	NA	NA	NA	NA	NA	NA	NA	NA	NA	NA	NA	NA
chrIX_56947_T_G	NA	NA	NA	NA	NA	NA	NA	NA	NA	NA	NA	NA	NA	NA	NA	NA	NA	NA	NA	NA	NA	NA	NA	NA	NA	NA	NA	NA	NA	NA	NA	NA	NA	NA	NA	NA	NA	NA	NA	NA	NA	NA	NA	NA	0.52	0.428571	0.514563	0.52	0.643678	0.576923	0.559748	0.578571	0.573913	0.658228	0.494505	0.652174	NA	NA	NA	NA	NA	NA	NA	NA	NA	NA	NA	NA	NA	NA	NA	NA	NA	NA	NA	NA	NA	NA	NA	NA	NA	NA	NA	NA	NA	NA	NA	NA
chrIX_57000_C_T	NA	NA	NA	NA	NA	NA	NA	NA	NA	NA	0.450617	0.484277	NA	NA	NA	NA	NA	NA	NA	NA	NA	NA	NA	NA	NA	NA	NA	NA	NA	NA	0.578125	0.5	NA	NA	0.5	0.442857	0.512	0.518797	0.488372	0.468966	0.5375	0.533333	0.418033	0.528455	NA	NA	NA	NA	NA	NA	NA	NA	NA	NA	NA	NA	NA	NA	NA	NA	NA	NA	NA	NA	NA	NA	NA	NA	NA	NA	0.387097	0.473684	0.424242	0.376812	0.45	0.627119	0.492754	0.466667	0.505882	0.506024	NA	NA	NA	NA	NA	NA	NA	NA
chrIX_57006_G_A	NA	NA	NA	NA	NA	NA	NA	NA	NA	NA	NA	NA	NA	NA	NA	NA	NA	NA	NA	NA	NA	NA	NA	NA	NA	NA	NA	NA	NA	NA	NA	NA	NA	NA	NA	NA	NA	NA	NA	NA	NA	NA	NA	NA	NA	NA	NA	NA	NA	NA	NA	NA	NA	NA	NA	NA	NA	NA	NA	NA	NA	NA	NA	NA	NA	NA	NA	NA	NA	NA	0.432836	0.5	0.409091	0.382353	0.451613	0.639344	0.506849	0.460317	0.517241	0.5	NA	NA	NA	NA	NA	NA	NA	NA
chrIX_57063_C_T	0.396947	0.524752	0.5	0.579439	0.507937	0.490566	0.564885	0.508065	0.452174	0.492754	0.443038	0.514493	0.536842	0.577982	0.491228	0.552239	0.480916	0.455172	0.512195	0.592	0.566434	0.520548	0.492188	0.492537	0.594595	0.544304	0.541353	0.62069	0.532468	0.510791	0.566667	0.512195	0.518519	0.483444	0.5	0.508475	0.540541	0.481203	0.518519	0.507353	0.5625	0.592105	0.516949	0.582677	0.527273	0.463415	0.655172	0.565789	0.683544	0.688525	0.564885	0.552	0.496296	0.66879	0.623529	0.647059	0.521739	0.586667	0.475	0.45122	0.424658	0.435294	0.658537	0.591837	0.482759	0.507937	0.449275	0.522727	0.746479	0.410256	0.5	0.455882	0.435484	0.416667	0.472727	0.596491	0.484375	0.552239	0.662338	0.549296	0.469697	0.604938	0.285714	0.576271	0.71028	0.692308	0.511364	0.511905
chrIX_57096_C_T	0.462121	0.526316	0.5	0.601942	0.625	0.540984	0.641667	0.5625	0.464286	0.544715	0.456376	0.561983	0.538462	0.542373	0.518519	0.5	0.453901	0.511111	0.598361	0.533333	0.605839	0.513889	0.54918	0.514286	0.654321	0.621622	0.572581	0.64	0.509677	0.521739	0.559322	0.527027	0.580153	0.536424	0.5	0.516129	0.587629	0.470149	0.577586	0.514925	0.605634	0.583333	0.504505	0.540984	0.425926	0.5	0.65	0.573529	0.712644	0.68254	0.521739	0.546875	0.524476	0.612245	0.584416	0.644444	NA	NA	NA	NA	NA	NA	0.690476	0.666667	NA	NA	NA	NA	NA	NA	0.48	0.442857	0.5	0.409836	0.481481	0.590164	0.567164	0.534483	0.626866	0.557377	NA	NA	NA	NA	NA	NA	NA	NA
chrIX_57123_G_A	NA	NA	NA	NA	NA	NA	NA	NA	NA	NA	NA	NA	NA	NA	NA	NA	NA	NA	NA	NA	NA	NA	NA	NA	NA	NA	NA	NA	NA	NA	NA	NA	NA	NA	NA	NA	NA	NA	NA	NA	NA	NA	NA	NA	NA	NA	NA	NA	NA	NA	NA	NA	NA	NA	NA	NA	NA	NA	NA	NA	NA	NA	NA	NA	NA	NA	NA	NA	NA	NA	NA	NA	NA	NA	NA	NA	NA	NA	NA	NA	0.407407	0.555556	0.352941	0.515625	0.688172	0.693182	0.505882	0.569767
chrIX_57153_C_T	0.525547	0.472727	0.587719	0.565574	0.603175	0.637931	NA	NA	NA	NA	0.547945	0.587719	0.465909	0.504854	0.534884	0.491228	0.56	0.580357	0.548148	0.53125	0.576642	0.594406	0.556391	0.507812	0.514286	0.630769	0.553191	0.577465	0.507812	0.562044	0.584615	0.589041	0.578125	0.553719	0.553846	0.516667	0.605042	0.578947	0.505747	0.466216	0.6	0.571429	0.495575	0.584746	0.377358	0.546875	0.6	0.60274	0.724138	0.672414	0.553957	0.633333	0.570423	0.618705	0.506849	0.618421	NA	NA	NA	NA	NA	NA	0.666667	0.583333	NA	NA	NA	NA	NA	NA	0.566038	0.548387	0.607143	0.404255	0.5	0.510638	0.580645	0.619048	0.508197	0.577465	NA	NA	NA	NA	NA	NA	NA	NA
chrIX_57173_C_T	NA	NA	NA	NA	NA	NA	NA	NA	NA	NA	NA	NA	NA	NA	NA	NA	NA	NA	NA	NA	NA	NA	NA	NA	NA	NA	NA	NA	0.555556	0.503546	NA	NA	NA	NA	NA	NA	NA	NA	NA	NA	NA	NA	NA	NA	NA	NA	NA	NA	NA	NA	NA	NA	NA	NA	NA	NA	NA	NA	NA	NA	NA	NA	NA	NA	NA	NA	NA	NA	NA	NA	NA	NA	NA	NA	NA	NA	NA	NA	NA	NA	NA	NA	NA	NA	NA	NA	NA	NA
chrIX_57245_TTATAT_TTATATAT	NA	NA	NA	NA	NA	NA	NA	NA	NA	NA	NA	NA	NA	NA	NA	NA	NA	NA	NA	NA	NA	NA	NA	NA	NA	NA	NA	NA	NA	NA	NA	NA	NA	NA	NA	NA	NA	NA	NA	NA	NA	NA	NA	NA	NA	NA	NA	NA	NA	NA	NA	NA	NA	NA	NA	NA	0.571429	0.631579	0.567164	0.518519	0.596774	0.484848	NA	NA	0.657895	0.623656	0.46875	0.521739	0.634615	0.589286	NA	NA	NA	NA	NA	NA	NA	NA	NA	NA	NA	NA	NA	NA	NA	NA	NA	NA
chrIX_57277_CAAAAAAAAAAAAAAAA_CAAAAAAAAAAAAAAAAAA	NA	NA	NA	NA	NA	NA	NA	0.341463	0.3	0.358974	NA	NA	NA	NA	NA	NA	NA	NA	NA	NA	NA	NA	NA	NA	NA	NA	NA	NA	NA	NA	NA	NA	NA	NA	NA	NA	NA	NA	NA	NA	NA	NA	NA	NA	NA	NA	NA	NA	NA	NA	NA	NA	NA	NA	NA	NA	NA	NA	NA	NA	NA	NA	NA	NA	NA	NA	NA	NA	NA	NA	NA	NA	NA	NA	NA	NA	NA	NA	NA	NA	NA	NA	NA	NA	NA	NA	NA	NA
chrIX_57277_CAAAAAAAAAAAAAAAA_CAAAAAAAAAAAAAAAAAAAAA	NA	NA	NA	NA	NA	NA	NA	NA	NA	NA	NA	NA	0.52809	0.553191	0.171429	0.340909	NA	NA	NA	NA	NA	NA	NA	NA	NA	NA	NA	NA	NA	NA	NA	NA	0.486957	NA	NA	NA	NA	NA	NA	NA	NA	NA	NA	NA	NA	NA	NA	NA	NA	NA	NA	NA	NA	NA	NA	NA	NA	NA	NA	NA	NA	NA	0.366667	0.404255	NA	NA	NA	NA	NA	NA	NA	NA	NA	NA	NA	NA	NA	NA	NA	NA	NA	NA	NA	NA	NA	NA	NA	NA
chrIX_57277_CAAAAAAAAAAAAAAAA_CAAAAAAAAAAAAAAAAAAAAAAA	NA	NA	NA	NA	NA	NA	NA	NA	NA	NA	NA	NA	NA	NA	NA	NA	NA	NA	NA	NA	NA	NA	NA	NA	NA	NA	NA	NA	NA	NA	NA	NA	NA	NA	NA	0.327869	NA	NA	0.471154	NA	NA	NA	NA	0.478261	NA	0.358209	NA	NA	0.294872	NA	NA	0.532258	0.524194	NA	NA	0.306452	NA	NA	NA	NA	NA	NA	NA	NA	NA	NA	NA	NA	NA	NA	NA	NA	NA	NA	NA	NA	NA	NA	NA	NA	NA	NA	NA	NA	NA	NA	NA	NA
chrIX_57284_AAAAAA_AAAAAAGAAAAA	NA	NA	NA	NA	NA	NA	NA	NA	NA	NA	NA	NA	NA	NA	NA	NA	NA	0.833333	NA	NA	NA	NA	NA	NA	NA	NA	0.862903	NA	NA	NA	NA	NA	NA	NA	NA	NA	NA	NA	NA	NA	NA	NA	NA	NA	NA	NA	NA	NA	NA	NA	NA	NA	NA	NA	NA	NA	NA	NA	NA	NA	NA	NA	NA	NA	NA	NA	NA	NA	NA	NA	NA	NA	NA	NA	NA	NA	NA	NA	NA	NA	NA	NA	NA	NA	NA	NA	NA	NA
chrIX_57286_AAAAAAA_AAAAAAATAAAAAA	NA	NA	NA	NA	NA	NA	NA	NA	NA	NA	NA	NA	NA	NA	NA	NA	NA	NA	NA	NA	NA	NA	NA	NA	NA	NA	NA	NA	NA	NA	NA	NA	NA	NA	NA	NA	0.727273	NA	NA	NA	NA	NA	NA	NA	NA	NA	NA	NA	NA	NA	NA	NA	NA	NA	NA	NA	NA	NA	NA	NA	NA	NA	NA	NA	NA	NA	NA	NA	NA	NA	NA	NA	NA	NA	NA	NA	NA	NA	NA	NA	NA	NA	NA	NA	NA	NA	NA	NA
chrIX_57287_AAAAAAA_AAAAAAAGAAAAAA	NA	NA	NA	NA	NA	NA	NA	NA	NA	NA	NA	NA	NA	NA	NA	NA	NA	NA	NA	NA	NA	NA	NA	NA	NA	NA	NA	NA	NA	NA	NA	NA	NA	NA	NA	NA	NA	NA	NA	NA	NA	NA	NA	NA	NA	NA	NA	NA	NA	NA	NA	0.835938	NA	NA	NA	NA	NA	NA	NA	NA	NA	NA	NA	NA	NA	NA	NA	NA	NA	NA	NA	NA	NA	NA	NA	NA	NA	NA	NA	NA	NA	NA	NA	NA	NA	NA	NA	NA
chrIX_57288_AAAAAA_AAAAAAACAAAAA	NA	NA	NA	NA	NA	NA	NA	NA	NA	NA	NA	NA	NA	NA	NA	NA	NA	NA	NA	NA	NA	NA	NA	NA	NA	NA	NA	NA	NA	NA	NA	NA	NA	NA	NA	NA	NA	0.836207	NA	NA	NA	NA	NA	NA	NA	NA	NA	0.757143	NA	NA	NA	NA	0.809524	NA	NA	NA	NA	NA	NA	NA	NA	NA	NA	NA	NA	NA	NA	NA	NA	NA	NA	NA	NA	NA	NA	NA	NA	NA	NA	NA	NA	NA	NA	NA	NA	NA	NA	NA
chrIX_57288_AAAAAA_AAAAAAAAAAGAAAAA	NA	0.897436	NA	NA	NA	NA	NA	NA	NA	NA	NA	NA	NA	NA	NA	NA	NA	NA	NA	NA	NA	NA	NA	NA	NA	NA	NA	NA	NA	NA	NA	NA	NA	NA	NA	NA	NA	NA	NA	NA	NA	NA	NA	NA	NA	NA	NA	NA	NA	NA	NA	NA	NA	NA	NA	NA	NA	NA	NA	NA	NA	NA	NA	NA	NA	NA	NA	NA	NA	NA	NA	NA	NA	NA	NA	NA	NA	NA	NA	NA	NA	NA	NA	NA	NA	NA	NA	NA
chrIX_57568_G_C	NA	NA	NA	NA	NA	NA	NA	NA	NA	NA	NA	NA	NA	NA	NA	NA	NA	NA	NA	NA	NA	NA	NA	NA	NA	NA	NA	NA	0.561538	0.51145	NA	NA	NA	NA	NA	NA	NA	NA	NA	NA	NA	NA	NA	NA	NA	NA	NA	NA	NA	NA	NA	NA	NA	NA	NA	NA	NA	NA	NA	NA	NA	NA	NA	NA	NA	NA	NA	NA	NA	NA	NA	NA	NA	NA	NA	NA	NA	NA	NA	NA	NA	NA	NA	NA	NA	NA	NA	NA
chrIX_57578_A_T	NA	NA	NA	NA	NA	NA	NA	NA	NA	NA	0.486667	0.534351	NA	NA	NA	NA	NA	NA	NA	NA	NA	NA	NA	NA	NA	NA	NA	NA	NA	NA	NA	NA	NA	NA	NA	NA	NA	NA	NA	NA	NA	NA	NA	NA	NA	NA	NA	NA	NA	NA	NA	NA	NA	NA	NA	NA	NA	NA	NA	NA	NA	NA	NA	NA	NA	NA	NA	NA	NA	NA	NA	NA	NA	NA	NA	NA	NA	NA	NA	NA	NA	NA	NA	NA	NA	NA	NA	NA
chrIX_57683_A_G	0.465909	0.487179	0.598726	0.533333	0.485294	0.644737	NA	NA	NA	NA	0.486301	0.537931	0.551282	0.546763	0.565789	0.43662	0.596026	0.560976	0.454545	0.524476	0.424242	0.5	0.475177	0.46875	0.5	0.535211	0.471545	0.443609	NA	NA	0.442623	0.369863	0.52459	0.428571	0.421875	0.541667	0.468966	0.519084	0.507937	0.496644	0.533333	0.507692	0.5	0.495575	0.442623	0.666667	0.675676	0.575	0.563636	0.46	0.51875	0.524823	0.547445	0.664516	0.488372	0.636364	NA	NA	NA	NA	NA	NA	0.61165	0.450704	NA	NA	NA	NA	NA	NA	0.542373	0.605634	0.55	0.425926	0.266667	0.382979	0.428571	0.575	0.464646	0.514286	NA	NA	NA	NA	NA	NA	NA	NA
chrIX_57750_T_C	NA	NA	NA	NA	NA	NA	NA	NA	NA	NA	NA	NA	NA	NA	NA	NA	NA	NA	NA	NA	NA	NA	NA	NA	NA	NA	NA	NA	NA	NA	NA	NA	NA	NA	NA	NA	NA	NA	NA	NA	NA	NA	NA	NA	NA	NA	NA	NA	NA	NA	NA	NA	NA	NA	NA	NA	NA	NA	NA	NA	NA	NA	0.746269	0.47619	NA	NA	NA	NA	NA	NA	NA	NA	NA	NA	NA	NA	NA	NA	NA	NA	NA	NA	NA	NA	NA	NA	NA	NA
chrIX_57758_G_A	NA	NA	NA	NA	NA	NA	0.509434	0.533333	0.387931	0.433333	NA	NA	NA	NA	NA	NA	NA	NA	NA	NA	NA	NA	NA	NA	NA	NA	NA	NA	0.536765	0.546875	NA	NA	NA	NA	NA	NA	NA	NA	NA	NA	NA	NA	NA	NA	NA	NA	NA	NA	NA	NA	NA	NA	NA	NA	NA	NA	0.410256	0.471264	0.41791	0.316667	0.462366	0.553846	NA	NA	0.554054	0.528302	0.424242	0.428571	0.71831	0.465753	NA	NA	NA	NA	NA	NA	NA	NA	NA	NA	NA	NA	NA	NA	NA	NA	NA	NA
chrIX_57773_A_G	NA	NA	NA	NA	NA	NA	0.46	0.530435	0.389381	0.461538	NA	NA	NA	NA	NA	NA	NA	NA	NA	NA	NA	NA	NA	NA	NA	NA	NA	NA	0.530303	0.5	NA	NA	NA	NA	NA	NA	NA	NA	NA	NA	NA	NA	NA	NA	NA	NA	NA	NA	NA	NA	NA	NA	NA	NA	NA	NA	0.38961	0.47619	0.402985	0.344828	0.465116	0.5	NA	NA	0.521127	0.509434	0.409091	0.40625	0.723684	0.514286	NA	NA	NA	NA	NA	NA	NA	NA	NA	NA	NA	NA	NA	NA	NA	NA	NA	NA
chrIX_57794_G_A	NA	NA	NA	NA	NA	NA	0.467391	0.513761	0.398058	0.401709	NA	NA	NA	NA	NA	NA	NA	NA	NA	NA	NA	NA	NA	NA	NA	NA	NA	NA	0.52381	0.495652	NA	NA	NA	NA	NA	NA	NA	NA	NA	NA	NA	NA	NA	NA	NA	NA	NA	NA	NA	NA	NA	NA	NA	NA	NA	NA	0.43662	0.480519	0.439394	0.333333	0.5	0.453125	NA	NA	0.507042	0.5	0.434783	0.385714	0.723684	0.544118	NA	NA	NA	NA	NA	NA	NA	NA	NA	NA	NA	NA	NA	NA	NA	NA	NA	NA
chrIX_57857_C_T	NA	NA	NA	NA	NA	NA	NA	NA	NA	NA	NA	NA	NA	NA	NA	NA	NA	NA	NA	NA	NA	NA	NA	NA	NA	NA	NA	NA	NA	NA	NA	NA	NA	NA	NA	NA	NA	NA	NA	NA	NA	NA	NA	NA	NA	NA	NA	NA	NA	NA	NA	NA	NA	NA	NA	NA	NA	NA	NA	NA	NA	NA	NA	NA	NA	NA	NA	NA	NA	NA	0.433333	0.479452	0.481481	0.522388	0.466667	0.508475	0.505155	0.4625	0.567568	0.611111	0.460317	0.428571	0.3375	0.529412	0.60396	0.674419	0.52809	0.589744
chrIX_57890_T_C	0.573529	0.536364	0.544118	0.439252	0.670886	0.6	NA	NA	NA	NA	0.528926	0.534884	0.586957	0.548872	0.460526	0.539474	0.496503	0.574468	0.398305	0.448276	0.551181	0.477941	0.576	0.485981	0.520548	0.734375	0.51087	0.529412	NA	NA	0.526316	0.38806	0.456693	0.586466	0.455882	0.539474	0.527559	0.48	0.566038	0.545455	0.5	0.461538	0.537037	0.580357	0.477273	0.5125	0.630137	0.580645	0.588235	0.45679	0.525424	0.589147	0.555556	0.733333	0.494845	0.697917	NA	NA	NA	NA	NA	NA	0.618557	0.478261	NA	NA	NA	NA	NA	NA	NA	NA	NA	NA	NA	NA	NA	NA	NA	NA	NA	NA	NA	NA	NA	NA	NA	NA
chrIX_57911_G_A	NA	NA	NA	NA	NA	NA	NA	NA	NA	NA	NA	NA	NA	NA	NA	NA	NA	NA	NA	NA	NA	NA	NA	NA	NA	NA	NA	NA	NA	NA	NA	NA	NA	NA	NA	NA	NA	NA	NA	NA	NA	NA	NA	NA	0.464286	0.5	0.584416	0.57971	0.561798	0.468354	0.536364	0.511811	0.558333	0.703704	0.449438	0.644444	NA	NA	NA	NA	NA	NA	NA	NA	NA	NA	NA	NA	NA	NA	NA	NA	NA	NA	NA	NA	NA	NA	NA	NA	NA	NA	NA	NA	NA	NA	NA	NA
chrIX_57929_C_T	NA	NA	NA	NA	NA	NA	0.475248	0.548077	0.5	0.571429	NA	NA	NA	NA	NA	NA	NA	NA	NA	NA	NA	NA	NA	NA	NA	NA	NA	NA	0.555556	0.593985	NA	NA	NA	NA	NA	NA	NA	NA	NA	NA	NA	NA	NA	NA	NA	NA	NA	NA	NA	NA	NA	NA	NA	NA	NA	NA	NA	NA	NA	NA	NA	NA	NA	NA	NA	NA	NA	NA	NA	NA	0.416667	0.436364	0.407407	0.507692	0.378788	0.408163	0.517647	0.492958	0.511364	0.526316	0.467742	0.42623	0.266667	0.471429	0.591398	0.646341	0.493827	0.493671
chrIX_58121_G_T	NA	NA	NA	NA	NA	NA	NA	NA	NA	NA	NA	NA	NA	NA	NA	NA	NA	NA	NA	NA	NA	NA	NA	NA	NA	NA	NA	NA	NA	NA	NA	NA	NA	NA	NA	NA	NA	NA	NA	NA	NA	NA	NA	NA	NA	NA	NA	NA	NA	NA	NA	NA	NA	NA	NA	NA	NA	NA	NA	NA	NA	NA	0.549451	0.4375	NA	NA	NA	NA	NA	NA	NA	NA	NA	NA	NA	NA	NA	NA	NA	NA	NA	NA	NA	NA	NA	NA	NA	NA
chrIX_58130_C_T	0.5	0.481481	0.55303	0.469027	0.49505	0.465116	0.587786	0.46875	0.408333	0.452991	0.552632	0.544715	0.557692	0.578947	0.466667	0.567164	0.513158	0.563107	0.472441	0.534884	0.489051	0.52381	0.477707	0.615385	0.504762	0.574713	0.482143	0.516667	0.537879	0.552448	0.547945	0.533333	0.508475	0.553846	0.478261	0.6	0.454545	0.416667	0.468468	0.472	0.518072	0.458333	0.533333	0.545455	0.391304	0.585366	0.53012	0.552941	0.609756	0.52381	0.515385	0.548611	0.619403	0.591837	0.486726	0.59434	NA	NA	NA	NA	NA	NA	0.56383	0.4	NA	NA	NA	NA	NA	NA	NA	NA	NA	NA	NA	NA	NA	NA	NA	NA	NA	NA	NA	NA	NA	NA	NA	NA
chrIX_58256_C_G	0.471545	0.460177	0.570423	0.483607	0.458333	0.505263	0.527273	0.528	0.414414	0.481203	0.519231	0.495726	0.589474	0.570312	0.6	0.465753	0.609272	0.546053	0.584	0.479167	0.473684	0.559633	0.585938	0.553398	0.419048	0.554348	0.529915	0.52	0.557143	0.538462	0.594203	0.560976	0.464	0.566667	0.52	0.491525	0.557143	0.464567	0.477273	0.557377	0.56044	0.481928	0.464789	0.477778	0.396552	0.585106	0.641791	0.64	0.65625	0.544118	0.480916	0.610619	0.514706	0.596899	0.505618	0.571429	0.52	0.44186	0.507692	0.535211	0.5	0.4375	0.602151	0.45977	0.392857	0.442623	0.388889	0.438202	0.707317	0.352113	0.396825	0.5	0.512821	0.52	0.408451	0.563636	0.5	0.411111	0.445545	0.544304	0.448276	0.523256	0.282353	0.514706	0.704348	0.688312	0.435644	0.53
chrIX_58331_C_G	NA	NA	NA	NA	NA	NA	NA	NA	NA	NA	NA	NA	NA	NA	NA	NA	NA	NA	NA	NA	NA	NA	NA	NA	NA	NA	NA	NA	NA	NA	NA	NA	NA	NA	NA	NA	NA	NA	NA	NA	NA	NA	NA	NA	NA	NA	NA	NA	NA	NA	NA	NA	NA	NA	NA	NA	NA	NA	NA	NA	NA	NA	0.602041	0.426966	NA	NA	NA	NA	NA	NA	NA	NA	NA	NA	NA	NA	NA	NA	NA	NA	NA	NA	NA	NA	NA	NA	NA	NA
chrIX_58382_C_T	0.46875	0.477064	0.550336	0.438356	0.428571	0.602273	NA	NA	NA	NA	0.493902	0.608	0.580645	0.555556	0.469697	0.578125	0.544828	0.577778	0.552448	0.49635	0.475	0.507463	0.49635	0.627586	0.494505	0.626667	0.560606	0.492424	NA	NA	0.544118	0.567568	0.463576	0.559322	0.56338	0.478873	0.523438	0.521739	0.5	0.491071	0.482353	0.58427	0.603175	0.598361	0.436364	0.533333	0.666667	0.61039	0.592105	0.622642	0.5	0.573643	0.604167	0.659722	0.565217	0.62963	NA	NA	NA	NA	NA	NA	0.677778	0.373737	NA	NA	NA	NA	NA	NA	0.505618	0.6	0.487805	0.5	0.529412	0.653061	0.541284	0.46875	0.519231	0.56044	0.439394	0.492958	0.236111	0.478261	0.688073	0.717949	0.555556	0.418605
chrIX_58436_A_G	0.520325	0.442478	0.615385	0.49635	0.468354	0.579545	NA	NA	NA	NA	0.456647	0.608333	0.62963	0.548872	0.47541	0.59322	0.548148	0.592308	0.546763	0.57377	0.5	0.484127	0.492958	0.611511	0.479592	0.557377	0.48	0.55814	NA	NA	0.592105	0.493151	0.522876	0.575221	0.492958	0.459459	0.445455	0.522124	0.47	0.447154	0.476744	0.554217	0.489796	0.540323	0.5	0.597826	0.609195	0.541176	0.622222	0.545455	0.471014	0.586957	0.564516	0.563758	0.594937	0.607595	NA	NA	NA	NA	NA	NA	0.747126	0.336842	NA	NA	NA	NA	NA	NA	NA	NA	NA	NA	NA	NA	NA	NA	NA	NA	NA	NA	NA	NA	NA	NA	NA	NA
chrIX_58508_A_G	0.485294	0.455357	0.658683	0.584	0.421053	0.770492	NA	NA	NA	NA	0.482143	0.519685	0.622449	0.556452	0.574074	0.5625	0.615942	0.488889	0.463235	0.518519	0.509202	0.584615	0.43609	0.474074	0.459184	0.441176	0.45614	0.594203	NA	NA	0.605263	0.486842	0.462185	0.647059	0.380282	0.447368	0.459459	0.508197	0.439655	0.477273	0.45	0.651685	0.478261	0.525424	0.375	0.65	0.629213	0.602151	0.632184	0.508475	0.56	0.544776	0.538462	0.58156	0.525641	0.720588	0.43	0.474747	0.596491	0.472222	0.4375	0.5	0.686869	0.414286	0.515152	0.458333	0.37931	0.513889	0.612903	0.442623	0.56	0.413043	0.508772	0.475	0.576271	0.555556	0.47191	0.454545	0.5	0.473684	0.347222	0.480392	0.295082	0.527273	0.634615	0.671875	0.563218	0.493827
chrIX_58511_G_A	0.474074	0.469565	0.6375	0.577236	0.443038	0.774194	NA	NA	NA	NA	0.473054	0.527132	0.618557	0.556452	0.574074	0.588235	0.621429	0.5	0.463235	0.515528	0.515337	0.587786	0.440299	0.474074	0.480392	0.415385	0.483333	0.597122	NA	NA	0.61039	0.486842	0.457627	0.647059	0.385714	0.455696	0.459459	0.512195	0.448276	0.481203	0.457831	0.666667	0.478261	0.532787	0.375	0.654321	0.629213	0.608696	0.627907	0.508475	0.562914	0.559701	0.541985	0.584507	0.531646	0.724638	0.457143	0.469388	0.583333	0.457143	0.453125	0.493976	0.680412	0.382353	0.515152	0.510638	0.389831	0.5	0.612903	0.444444	0.554054	0.404494	0.5	0.463415	0.55	0.565217	0.47191	0.44	0.480519	0.466667	0.318841	0.480392	0.296875	0.518519	0.623762	0.676923	0.563218	0.474359
chrIX_58574_T_C	NA	NA	NA	NA	NA	NA	NA	NA	NA	NA	NA	NA	NA	NA	NA	NA	NA	NA	NA	NA	NA	NA	NA	NA	NA	NA	NA	NA	NA	NA	NA	NA	NA	NA	NA	NA	NA	NA	NA	NA	NA	NA	NA	NA	NA	NA	NA	NA	NA	NA	NA	NA	NA	NA	NA	NA	0.47619	0.464912	0.53125	0.492958	0.442857	0.542169	NA	NA	0.684932	0.491525	0.418182	0.5	0.634921	0.507692	NA	NA	NA	NA	NA	NA	NA	NA	NA	NA	NA	NA	NA	NA	NA	NA	NA	NA
chrIX_58630_A_G	NA	NA	NA	NA	NA	NA	NA	NA	NA	NA	NA	NA	NA	NA	NA	NA	NA	NA	NA	NA	NA	NA	NA	NA	NA	NA	NA	NA	0.539568	0.574627	NA	NA	NA	NA	NA	NA	NA	NA	NA	NA	NA	NA	NA	NA	NA	NA	NA	NA	NA	NA	NA	NA	NA	NA	NA	NA	NA	NA	NA	NA	NA	NA	NA	NA	NA	NA	NA	NA	NA	NA	NA	NA	NA	NA	NA	NA	NA	NA	NA	NA	NA	NA	NA	NA	NA	NA	NA	NA
chrIX_58897_C_G	NA	NA	NA	NA	NA	NA	NA	NA	NA	NA	NA	NA	0.511811	0.485075	0.328947	0.491228	NA	NA	NA	NA	NA	NA	NA	NA	NA	NA	NA	NA	NA	NA	NA	NA	NA	NA	NA	NA	NA	NA	NA	NA	NA	NA	NA	NA	NA	NA	NA	NA	NA	NA	NA	NA	NA	NA	NA	NA	NA	NA	NA	NA	NA	NA	NA	NA	NA	NA	NA	NA	NA	NA	NA	NA	NA	NA	NA	NA	NA	NA	NA	NA	NA	NA	NA	NA	NA	NA	NA	NA
chrIX_58961_G_A	NA	NA	NA	NA	NA	NA	NA	NA	NA	NA	NA	NA	NA	NA	NA	NA	NA	NA	NA	NA	NA	NA	NA	NA	NA	NA	NA	NA	0.565476	0.534161	NA	NA	NA	NA	NA	NA	NA	NA	NA	NA	NA	NA	NA	NA	NA	NA	NA	NA	NA	NA	NA	NA	NA	NA	NA	NA	NA	NA	NA	NA	NA	NA	NA	NA	NA	NA	NA	NA	NA	NA	0.482759	0.536082	0.491525	0.473684	0.318841	0.519231	0.421053	0.568966	0.568421	0.549296	0.463768	0.473684	0.352941	0.584615	0.663043	0.705882	0.518868	0.41
chrIX_59019_G_C	NA	NA	NA	NA	NA	NA	NA	NA	NA	NA	NA	NA	NA	NA	NA	NA	NA	NA	NA	NA	NA	NA	NA	NA	NA	NA	NA	NA	NA	NA	NA	NA	NA	NA	NA	NA	NA	NA	NA	NA	NA	NA	NA	NA	NA	NA	NA	NA	NA	NA	NA	NA	NA	NA	NA	NA	NA	NA	NA	NA	NA	NA	0.690265	0.6	NA	NA	NA	NA	NA	NA	NA	NA	NA	NA	NA	NA	NA	NA	NA	NA	NA	NA	NA	NA	NA	NA	NA	NA
chrIX_59054_C_T	NA	NA	NA	NA	NA	NA	NA	NA	NA	NA	NA	NA	NA	NA	NA	NA	NA	NA	NA	NA	NA	NA	NA	NA	NA	NA	NA	NA	NA	NA	NA	NA	NA	NA	NA	NA	NA	NA	NA	NA	NA	NA	NA	NA	NA	NA	NA	NA	NA	NA	NA	NA	NA	NA	NA	NA	NA	NA	NA	NA	NA	NA	NA	NA	NA	NA	NA	NA	NA	NA	0.428571	0.549451	0.424242	0.515625	0.455882	0.491525	0.388235	0.6	0.586207	0.480769	0.478873	0.534884	0.328767	0.560606	0.684211	0.692308	0.5375	0.419753
chrIX_59078_C_T	NA	NA	NA	NA	NA	NA	0.55814	0.479452	0.4	0.528986	NA	NA	NA	NA	NA	NA	NA	NA	NA	NA	NA	NA	NA	NA	NA	NA	NA	NA	NA	NA	NA	NA	NA	NA	NA	NA	NA	NA	NA	NA	NA	NA	NA	NA	NA	NA	NA	NA	NA	NA	NA	NA	NA	NA	NA	NA	0.583333	0.591837	0.650794	0.542373	0.5	0.447368	NA	NA	0.58209	0.595238	0.392857	0.582278	0.650794	0.45283	NA	NA	NA	NA	NA	NA	NA	NA	NA	NA	NA	NA	NA	NA	NA	NA	NA	NA
chrIX_59120_G_A	NA	NA	NA	NA	NA	NA	0.588889	0.548611	0.443662	0.496296	NA	NA	NA	NA	NA	NA	NA	NA	NA	NA	NA	NA	NA	NA	NA	NA	NA	NA	NA	NA	NA	NA	NA	NA	NA	NA	NA	NA	NA	NA	NA	NA	NA	NA	NA	NA	NA	NA	NA	NA	NA	NA	NA	NA	NA	NA	0.545455	0.558824	0.636364	0.460317	0.481013	0.445783	NA	NA	0.492537	0.638298	0.508772	0.535211	0.710145	0.509091	NA	NA	NA	NA	NA	NA	NA	NA	NA	NA	NA	NA	NA	NA	NA	NA	NA	NA
chrIX_59333_T_C	0.452055	0.553191	0.580645	0.543307	0.5625	0.537313	NA	NA	NA	NA	0.450617	0.59589	0.508772	0.555556	0.459459	0.564706	0.482014	0.560241	0.493056	0.549669	0.540881	0.563492	0.541935	0.551515	0.493671	0.567901	0.526316	0.550633	NA	NA	0.507937	0.493506	0.457364	0.477011	0.467742	0.526316	0.53719	0.435294	0.365854	0.443709	0.533333	0.586957	0.375887	0.564286	0.376812	0.568627	0.528302	0.56962	0.567901	0.638889	0.502994	0.591549	0.568047	0.639456	0.52381	0.6	NA	NA	NA	NA	NA	NA	0.647059	0.594595	NA	NA	NA	NA	NA	NA	NA	NA	NA	NA	NA	NA	NA	NA	NA	NA	NA	NA	NA	NA	NA	NA	NA	NA
chrIX_59546_T_C	0.407895	0.548148	0.524476	0.551724	0.546512	0.569892	NA	NA	NA	NA	0.452555	0.572464	0.657143	0.527132	0.428571	0.582278	0.656051	0.60119	0.468966	0.537313	0.5	0.503876	0.527559	0.60274	0.421053	0.544444	0.522727	0.563291	NA	NA	0.5	0.467742	0.481752	0.443662	0.409836	0.4875	0.477941	0.55	0.364407	0.511278	0.574468	0.536585	0.448819	0.517544	NA	NA	NA	NA	NA	NA	NA	NA	NA	NA	NA	NA	NA	NA	NA	NA	NA	NA	NA	NA	NA	NA	NA	NA	NA	NA	NA	NA	NA	NA	NA	NA	NA	NA	NA	NA	NA	NA	NA	NA	NA	NA	NA	NA
chrIX_59552_T_G	0.414474	0.518248	0.47619	0.536364	0.522727	0.52809	0.544715	0.5	0.470588	0.420635	0.456522	0.582734	0.67619	0.52381	0.444444	0.576923	0.642384	0.612121	0.445946	0.537313	0.51497	0.496063	0.550388	0.587097	0.418367	0.55914	0.515152	0.593333	0.585799	0.528662	0.491803	0.491803	0.474074	0.438849	0.416667	0.474359	0.496552	0.535948	0.377049	0.480916	0.574468	0.525641	0.419847	0.517241	0.522388	0.616162	0.573913	0.5	0.612245	0.607595	0.497207	0.571429	0.574468	0.552	0.466102	0.514286	0.513761	0.541176	0.483516	0.468354	0.472222	0.434211	0.69403	0.621951	0.539474	0.461538	0.378378	0.533333	0.566667	0.539326	NA	NA	NA	NA	NA	NA	NA	NA	NA	NA	NA	NA	NA	NA	NA	NA	NA	NA
chrIX_59555_G_A	NA	NA	NA	NA	NA	NA	0.548387	0.487603	0.491803	0.428571	NA	NA	NA	NA	NA	NA	NA	NA	NA	NA	NA	NA	NA	NA	NA	NA	NA	NA	0.589595	0.525641	NA	NA	NA	NA	NA	NA	NA	NA	NA	NA	NA	NA	NA	NA	NA	NA	NA	NA	NA	NA	NA	NA	NA	NA	NA	NA	0.514019	0.529412	0.483516	0.474359	0.464789	0.445946	NA	NA	0.533333	0.460317	0.378378	0.526316	0.54023	0.533333	NA	NA	NA	NA	NA	NA	NA	NA	NA	NA	NA	NA	NA	NA	NA	NA	NA	NA
chrIX_59639_T_A	0.417266	0.492063	0.462025	0.518519	0.517857	0.491379	0.575342	0.537879	0.541985	0.488372	0.427586	0.540323	0.632812	0.532895	0.428571	0.463415	0.554839	0.543478	0.445161	0.522876	0.425806	0.496503	0.442953	0.515528	0.514851	0.468468	0.488372	0.576471	0.55	0.588957	0.571429	0.490909	0.431818	0.514451	0.371795	0.457831	0.531469	0.511494	0.427481	0.514925	0.542169	0.617978	0.415254	0.568807	0.46988	0.53271	0.59633	0.526786	0.693182	0.537313	0.546012	0.585185	0.585034	0.684211	0.465649	0.508475	0.525862	0.516484	0.477273	0.435897	0.545455	0.436782	0.616	0.479167	0.623377	0.613333	0.434783	0.516854	0.563218	0.545455	NA	NA	NA	NA	NA	NA	NA	NA	NA	NA	NA	NA	NA	NA	NA	NA	NA	NA
chrIX_59981_T_C	0.428571	0.354839	0.514286	0.596026	0.566265	0.449275	NA	NA	NA	NA	0.479452	0.470199	0.598214	0.555556	0.463768	0.538462	0.544218	0.550847	0.404762	0.564286	0.544715	0.483607	0.419847	0.524194	0.454545	0.574468	0.471698	0.489362	NA	NA	0.465517	0.419355	0.395349	0.495798	0.271186	0.402778	0.392523	0.522059	0.387097	0.460993	0.328947	0.621951	0.419847	0.567164	0.418182	0.557143	0.506849	0.460317	0.486842	0.536232	0.526316	0.512397	0.535211	0.686275	0.465909	0.704545	NA	NA	NA	NA	NA	NA	0.662651	0.571429	NA	NA	NA	NA	NA	NA	NA	NA	NA	NA	NA	NA	NA	NA	NA	NA	NA	NA	NA	NA	NA	NA	NA	NA
chrIX_60065_T_C	NA	NA	NA	NA	NA	NA	0.581967	0.5625	0.462264	0.526316	NA	NA	NA	NA	NA	NA	NA	NA	NA	NA	NA	NA	NA	NA	NA	NA	NA	NA	NA	NA	NA	NA	NA	NA	NA	NA	NA	NA	NA	NA	NA	NA	NA	NA	NA	NA	NA	NA	NA	NA	NA	NA	NA	NA	NA	NA	NA	NA	NA	NA	NA	NA	NA	NA	NA	NA	NA	NA	NA	NA	NA	NA	NA	NA	NA	NA	NA	NA	NA	NA	0.47619	0.4	0.293103	0.538462	0.61165	0.680556	0.623529	0.506849
chrIX_60247_C_T	NA	NA	NA	NA	NA	NA	0.605839	0.490323	0.454545	0.454545	NA	NA	NA	NA	NA	NA	NA	NA	NA	NA	NA	NA	NA	NA	NA	NA	NA	NA	NA	NA	NA	NA	NA	NA	NA	NA	NA	NA	NA	NA	NA	NA	NA	NA	NA	NA	NA	NA	NA	NA	NA	NA	NA	NA	NA	NA	NA	NA	NA	NA	NA	NA	NA	NA	NA	NA	NA	NA	NA	NA	NA	NA	NA	NA	NA	NA	NA	NA	NA	NA	NA	NA	NA	NA	NA	NA	NA	NA
chrIX_60280_T_C	0.416107	0.52381	0.529032	0.496732	0.46	0.522222	0.634483	0.514793	0.443396	0.5	0.511278	0.493333	0.529412	0.616352	0.532468	0.483871	0.56	0.594406	0.408451	0.5	0.52459	0.522293	0.506579	0.583893	0.346667	0.569444	0.591667	0.524138	0.539007	0.547619	0.402439	0.446602	0.416107	0.468531	0.434211	0.404762	0.490066	0.554878	0.40146	0.463768	0.444444	0.605263	0.42446	0.605634	0.459016	0.554217	0.582609	0.534247	0.448598	0.492958	0.536232	0.524752	0.601449	0.595745	0.489796	0.647059	0.564356	0.489583	0.492537	0.487179	0.494845	0.479592	0.695122	0.444444	0.431034	0.458333	0.46875	0.47619	0.753425	0.575342	0.512195	0.453488	0.375	0.55	0.462687	0.409091	0.417582	0.546667	0.544444	0.505618	0.434783	0.520548	0.311688	0.445946	0.640351	0.660377	0.509804	0.50495
chrIX_60351_C_T	NA	NA	NA	NA	NA	NA	NA	NA	NA	NA	NA	NA	NA	NA	NA	NA	NA	NA	NA	NA	NA	NA	NA	NA	NA	NA	NA	NA	0.522581	0.558282	NA	NA	NA	NA	NA	NA	NA	NA	NA	NA	NA	NA	NA	NA	NA	NA	NA	NA	NA	NA	NA	NA	NA	NA	NA	NA	NA	NA	NA	NA	NA	NA	NA	NA	NA	NA	NA	NA	NA	NA	NA	NA	NA	NA	NA	NA	NA	NA	NA	NA	NA	NA	NA	NA	NA	NA	NA	NA
chrIX_60434_G_A	NA	NA	NA	NA	NA	NA	NA	NA	NA	NA	NA	NA	NA	NA	NA	NA	NA	NA	NA	NA	NA	NA	NA	NA	NA	NA	NA	NA	0.555556	0.537572	NA	NA	NA	NA	NA	NA	NA	NA	NA	NA	NA	NA	NA	NA	NA	NA	NA	NA	NA	NA	NA	NA	NA	NA	NA	NA	NA	NA	NA	NA	NA	NA	NA	NA	NA	NA	NA	NA	NA	NA	NA	NA	NA	NA	NA	NA	NA	NA	NA	NA	NA	NA	NA	NA	NA	NA	NA	NA
chrIX_60465_C_G	NA	NA	NA	NA	NA	NA	NA	NA	NA	NA	0.432203	0.486111	NA	NA	NA	NA	NA	NA	NA	NA	NA	NA	NA	NA	NA	NA	NA	NA	NA	NA	NA	NA	NA	NA	NA	NA	NA	NA	NA	NA	NA	NA	NA	NA	NA	NA	NA	NA	NA	NA	NA	NA	NA	NA	NA	NA	NA	NA	NA	NA	NA	NA	NA	NA	NA	NA	NA	NA	NA	NA	NA	NA	NA	NA	NA	NA	NA	NA	NA	NA	NA	NA	NA	NA	NA	NA	NA	NA
chrIX_60506_C_T	NA	NA	NA	NA	NA	NA	NA	NA	NA	NA	NA	NA	0.547009	0.559211	0.424658	0.4625	NA	NA	NA	NA	NA	NA	NA	NA	NA	NA	NA	NA	NA	NA	NA	NA	NA	NA	NA	NA	NA	NA	NA	NA	NA	NA	NA	NA	NA	NA	NA	NA	NA	NA	NA	NA	NA	NA	NA	NA	NA	NA	NA	NA	NA	NA	NA	NA	NA	NA	NA	NA	NA	NA	NA	NA	NA	NA	NA	NA	NA	NA	NA	NA	NA	NA	NA	NA	NA	NA	NA	NA
chrIX_60774_C_T	NA	NA	NA	NA	NA	NA	NA	NA	NA	NA	0.504202	0.483607	NA	NA	NA	NA	NA	NA	NA	NA	NA	NA	NA	NA	NA	NA	NA	NA	NA	NA	NA	NA	NA	NA	NA	NA	NA	NA	NA	NA	NA	NA	NA	NA	NA	NA	NA	NA	NA	NA	NA	NA	NA	NA	NA	NA	NA	NA	NA	NA	NA	NA	NA	NA	NA	NA	NA	NA	NA	NA	NA	NA	NA	NA	NA	NA	NA	NA	NA	NA	NA	NA	NA	NA	NA	NA	NA	NA
chrIX_60844_T_C	0.455128	0.561538	0.627451	0.452991	0.585106	0.5	0.605263	0.464286	0.413043	0.460938	0.507143	0.483333	0.495413	0.568807	0.492308	0.486111	0.614815	0.623853	0.512397	0.601449	0.548872	0.507937	0.451327	0.492857	0.465347	0.483871	0.503876	0.560284	0.538462	0.504274	0.59375	0.493671	0.59854	0.527273	0.441176	0.378788	0.472727	0.503759	0.394737	0.456693	0.352941	0.488095	0.438462	0.614679	0.444444	0.578947	0.631579	0.549296	0.484211	0.578125	0.530769	0.583333	0.589041	0.6	0.568182	0.56701	0.524752	0.526316	0.494118	0.52381	0.466667	0.477778	0.651376	0.526316	0.430556	0.461538	0.484848	0.5	0.688312	0.448718	0.463768	0.584416	0.405405	0.477612	0.419355	0.471698	0.481481	0.558442	0.5	0.692308	0.588235	0.5	0.277778	0.586667	0.603053	0.712963	0.528736	0.462366
chrIX_60879_A_C	0.447368	0.546296	0.558621	0.45614	0.586957	0.490385	0.661417	0.466102	0.370079	0.452991	0.496644	0.496063	0.482456	0.423729	0.467742	0.507463	0.55303	0.663717	0.470588	0.618705	0.538462	0.518797	0.419355	0.471014	0.480769	0.540541	0.460317	0.521429	0.569231	0.590476	0.609375	0.4375	0.58209	0.516949	0.346667	0.323077	0.458716	0.503876	0.33945	0.44186	0.391892	0.5	0.434426	0.603175	0.474576	0.530864	0.568421	0.506494	0.505051	0.536232	0.532787	0.553846	0.569444	0.608333	0.44	0.564356	0.5	0.581395	0.493827	0.531646	0.517647	0.5	0.639344	0.478261	0.444444	0.454545	0.447761	0.5	0.638889	0.464286	0.5	0.493151	0.382353	0.462687	0.477612	0.5	0.464286	0.488372	0.425743	0.571429	0.622951	0.512195	0.310345	0.584416	0.613445	0.708738	0.484536	0.523256
chrIX_60927_C_T	NA	NA	NA	NA	NA	NA	NA	NA	NA	NA	NA	NA	NA	NA	NA	NA	NA	NA	NA	NA	NA	NA	NA	NA	NA	NA	NA	NA	NA	NA	NA	NA	NA	NA	NA	NA	NA	NA	NA	NA	NA	NA	NA	NA	NA	NA	NA	NA	NA	NA	NA	NA	NA	NA	NA	NA	NA	NA	NA	NA	NA	NA	0.702703	0.573529	NA	NA	NA	NA	NA	NA	NA	NA	NA	NA	NA	NA	NA	NA	NA	NA	NA	NA	NA	NA	NA	NA	NA	NA
chrIX_60975_T_C	NA	NA	NA	NA	NA	NA	NA	NA	NA	NA	NA	NA	NA	NA	NA	NA	NA	NA	NA	NA	NA	NA	NA	NA	NA	NA	NA	NA	NA	NA	NA	NA	NA	NA	NA	NA	NA	NA	NA	NA	NA	NA	NA	NA	NA	NA	NA	NA	NA	NA	NA	NA	NA	NA	NA	NA	NA	NA	NA	NA	NA	NA	NA	NA	NA	NA	NA	NA	NA	NA	0.458824	0.477612	0.523077	0.42623	0.5	0.510204	0.44186	0.53125	0.482143	0.484848	NA	NA	NA	NA	NA	NA	NA	NA
chrIX_61274_G_A	0.38255	0.504	0.585366	0.578512	0.553333	0.49505	NA	NA	NA	NA	0.506098	0.51049	0.538462	0.604478	0.413043	0.54386	0.532051	0.515152	0.496599	0.524476	0.554054	0.497041	0.517442	0.454545	0.471264	0.483871	0.486301	0.527778	NA	NA	0.53012	0.5	0.506849	0.472222	0.443038	0.514286	0.432624	0.518797	0.398551	0.561644	0.544444	0.505882	0.463576	0.574324	0.466667	0.6	0.639175	0.554455	0.642105	0.5625	0.546099	0.597222	0.578231	0.601449	0.571429	0.541176	NA	NA	NA	NA	NA	NA	0.59596	0.5	NA	NA	NA	NA	NA	NA	NA	NA	NA	NA	NA	NA	NA	NA	NA	NA	NA	NA	NA	NA	NA	NA	NA	NA
chrIX_61294_G_A	NA	NA	NA	NA	NA	NA	NA	NA	NA	NA	NA	NA	NA	NA	NA	NA	NA	NA	NA	NA	NA	NA	NA	NA	NA	NA	NA	NA	NA	NA	NA	NA	NA	NA	NA	NA	NA	NA	NA	NA	NA	NA	NA	NA	NA	NA	NA	NA	NA	NA	NA	NA	NA	NA	NA	NA	NA	NA	NA	NA	NA	NA	NA	NA	NA	NA	NA	NA	NA	NA	0.461538	0.447368	0.507937	0.534884	0.52381	0.533333	0.47561	0.506849	0.494949	0.513514	NA	NA	NA	NA	NA	NA	NA	NA
chrIX_61323_C_T	0.456522	0.584	0.572368	0.5	0.604651	0.461538	0.639344	0.511628	0.415929	0.530769	0.5	0.492308	0.57732	0.55	0.3	0.615385	0.528986	0.460432	0.518519	0.517007	0.521739	0.5	0.570513	0.559441	0.47191	0.518519	0.460432	0.537815	0.525316	0.488889	0.581395	0.459016	0.44	0.415385	0.410959	0.485294	0.435897	0.555556	0.390071	0.526667	0.505882	0.566265	0.467105	0.5625	0.439024	0.573529	0.59375	0.568627	0.59	0.666667	0.612903	0.576271	0.583942	0.608	0.522523	0.583333	0.47619	0.602273	0.521739	0.638298	0.46875	0.37931	0.546512	0.567568	0.471429	0.536585	0.377778	0.444444	0.62069	0.637931	0.484375	0.566667	0.583333	0.5	0.548387	0.515152	0.5	0.485714	0.5	0.574257	0.480519	0.455696	0.309859	0.5	0.679487	0.625	0.438776	0.426966
chrIX_61403_G_A	NA	NA	NA	NA	NA	NA	0.605634	0.583333	0.387931	0.434483	NA	NA	NA	NA	NA	NA	NA	NA	NA	NA	NA	NA	NA	NA	NA	NA	NA	NA	NA	NA	NA	NA	NA	NA	NA	NA	NA	NA	NA	NA	NA	NA	NA	NA	NA	NA	NA	NA	NA	NA	NA	NA	NA	NA	NA	NA	NA	NA	NA	NA	NA	NA	NA	NA	NA	NA	NA	NA	NA	NA	NA	NA	NA	NA	NA	NA	NA	NA	NA	NA	NA	NA	NA	NA	NA	NA	NA	NA
chrIX_61415_T_A	NA	NA	NA	NA	NA	NA	NA	NA	NA	NA	NA	NA	0.566038	0.560284	0.413043	0.584906	NA	NA	NA	NA	NA	NA	NA	NA	NA	NA	NA	NA	NA	NA	NA	NA	NA	NA	NA	NA	NA	NA	NA	NA	NA	NA	NA	NA	NA	NA	NA	NA	NA	NA	NA	NA	NA	NA	NA	NA	NA	NA	NA	NA	NA	NA	NA	NA	NA	NA	NA	NA	NA	NA	NA	NA	NA	NA	NA	NA	NA	NA	NA	NA	NA	NA	NA	NA	NA	NA	NA	NA
chrIX_61466_C_A	0.449367	0.513889	0.533333	0.480916	0.568627	0.521277	0.632653	0.545455	0.467153	0.441176	0.462025	0.541985	0.547009	0.5625	0.477273	0.545455	0.542169	0.461538	0.441176	0.533784	0.485915	0.563636	0.496815	0.506494	0.350649	0.584158	0.5	0.488095	0.515528	0.56962	0.531646	0.594595	0.493151	0.523438	0.5	0.486111	0.503401	0.473333	0.434783	0.473282	0.494253	0.56962	0.45098	0.47482	0.506849	0.6	0.574257	0.571429	0.527778	0.557377	0.534722	0.56129	0.618182	0.666667	0.587302	0.579545	0.468468	0.513761	0.515152	0.539683	0.507937	0.553846	0.617391	0.425532	0.661765	0.5	0.413043	0.277778	0.636364	0.535211	NA	NA	NA	NA	NA	NA	NA	NA	NA	NA	NA	NA	NA	NA	NA	NA	NA	NA
chrIX_61495_C_T	NA	NA	NA	NA	NA	NA	0.598592	0.493243	0.486486	0.44697	NA	NA	NA	NA	NA	NA	NA	NA	NA	NA	NA	NA	NA	NA	NA	NA	NA	NA	NA	NA	NA	NA	NA	NA	NA	NA	NA	NA	NA	NA	NA	NA	NA	NA	NA	NA	NA	NA	NA	NA	NA	NA	NA	NA	NA	NA	NA	NA	NA	NA	NA	NA	NA	NA	NA	NA	NA	NA	NA	NA	NA	NA	NA	NA	NA	NA	NA	NA	NA	NA	NA	NA	NA	NA	NA	NA	NA	NA
chrIX_61608_T_A	NA	NA	NA	NA	NA	NA	NA	NA	NA	NA	0.472	0.512397	NA	NA	NA	NA	NA	NA	NA	NA	NA	NA	NA	NA	NA	NA	NA	NA	NA	NA	NA	NA	NA	NA	NA	NA	NA	NA	NA	NA	NA	NA	NA	NA	NA	NA	NA	NA	NA	NA	NA	NA	NA	NA	NA	NA	NA	NA	NA	NA	NA	NA	NA	NA	NA	NA	NA	NA	NA	NA	NA	NA	NA	NA	NA	NA	NA	NA	NA	NA	NA	NA	NA	NA	NA	NA	NA	NA
chrIX_61787_T_C	NA	NA	NA	NA	NA	NA	NA	NA	NA	NA	NA	NA	NA	NA	NA	NA	NA	NA	NA	NA	NA	NA	NA	NA	NA	NA	NA	NA	0.507143	0.451613	NA	NA	NA	NA	NA	NA	NA	NA	NA	NA	NA	NA	NA	NA	NA	NA	NA	NA	NA	NA	NA	NA	NA	NA	NA	NA	NA	NA	NA	NA	NA	NA	NA	NA	NA	NA	NA	NA	NA	NA	NA	NA	NA	NA	NA	NA	NA	NA	NA	NA	NA	NA	NA	NA	NA	NA	NA	NA
chrIX_61826_A_G	NA	NA	NA	NA	NA	NA	NA	NA	NA	NA	NA	NA	NA	NA	NA	NA	NA	NA	NA	NA	NA	NA	NA	NA	NA	NA	NA	NA	NA	NA	NA	NA	NA	NA	NA	NA	NA	NA	NA	NA	NA	NA	NA	NA	NA	NA	NA	NA	NA	NA	NA	NA	NA	NA	NA	NA	NA	NA	NA	NA	NA	NA	NA	NA	NA	NA	NA	NA	NA	NA	NA	NA	NA	NA	NA	NA	NA	NA	NA	NA	0.603774	0.584906	0.28125	0.407895	0.7	0.739583	0.569767	0.506173
chrIX_62005_G_A	NA	NA	NA	NA	NA	NA	NA	NA	NA	NA	0.478873	0.507143	NA	NA	NA	NA	NA	NA	NA	NA	NA	NA	NA	NA	NA	NA	NA	NA	NA	NA	NA	NA	NA	NA	NA	NA	NA	NA	NA	NA	NA	NA	NA	NA	NA	NA	NA	NA	NA	NA	NA	NA	NA	NA	NA	NA	NA	NA	NA	NA	NA	NA	NA	NA	NA	NA	NA	NA	NA	NA	NA	NA	NA	NA	NA	NA	NA	NA	NA	NA	NA	NA	NA	NA	NA	NA	NA	NA
chrIX_62027_G_A	NA	NA	NA	NA	NA	NA	NA	NA	NA	NA	NA	NA	NA	NA	NA	NA	NA	NA	NA	NA	NA	NA	NA	NA	NA	NA	NA	NA	NA	NA	NA	NA	NA	NA	NA	NA	NA	NA	NA	NA	NA	NA	NA	NA	NA	NA	NA	NA	NA	NA	NA	NA	NA	NA	NA	NA	NA	NA	NA	NA	NA	NA	NA	NA	NA	NA	NA	NA	NA	NA	NA	NA	NA	NA	NA	NA	NA	NA	NA	NA	0.425926	0.564103	0.304348	0.403509	0.711111	0.59596	0.558824	0.458333
chrIX_62057_A_C	0.353659	0.503356	0.583333	0.473684	0.597403	0.506849	0.583893	0.610294	0.444444	0.364341	0.539007	0.535294	0.557522	0.536	0.56	0.506849	0.52518	0.487805	0.453846	0.531915	0.535433	0.5	0.4	0.555556	0.516484	0.5	0.488722	0.527778	0.647799	0.473988	0.482759	0.551282	0.487603	0.484615	0.348485	0.514286	0.511111	0.528571	0.408696	0.445946	0.464789	0.55814	0.515873	0.507042	0.46875	0.561798	0.586538	0.537037	0.56962	0.666667	0.547945	0.587413	0.528	0.592593	0.526316	0.650602	0.4625	0.538462	0.532258	0.553846	0.513158	0.538462	0.617284	0.426966	0.469697	0.44	0.525424	0.452381	0.55	0.565217	0.455696	0.447368	0.563636	0.529412	0.432432	0.472727	0.433962	0.6	0.514851	0.470588	0.375	0.546875	0.287879	0.416667	0.715789	0.641509	0.579439	0.505155
chrIX_62116_C_A	NA	NA	NA	NA	NA	NA	NA	NA	NA	NA	NA	NA	NA	NA	NA	NA	NA	NA	NA	NA	NA	NA	NA	NA	NA	NA	NA	NA	NA	NA	NA	NA	NA	NA	NA	NA	NA	NA	NA	NA	NA	NA	NA	NA	NA	NA	NA	NA	NA	NA	NA	NA	NA	NA	NA	NA	0.493506	0.448276	0.517241	0.492063	0.45122	0.506329	NA	NA	0.54902	0.375	0.534483	0.514286	0.557692	0.5	NA	NA	NA	NA	NA	NA	NA	NA	NA	NA	NA	NA	NA	NA	NA	NA	NA	NA
chrIX_62153_A_G	NA	NA	NA	NA	NA	NA	NA	NA	NA	NA	NA	NA	NA	NA	NA	NA	NA	NA	NA	NA	NA	NA	NA	NA	NA	NA	NA	NA	NA	NA	NA	NA	NA	NA	NA	NA	NA	NA	NA	NA	NA	NA	NA	NA	NA	NA	NA	NA	NA	NA	NA	NA	NA	NA	NA	NA	NA	NA	NA	NA	NA	NA	NA	NA	NA	NA	NA	NA	NA	NA	NA	NA	NA	NA	NA	NA	NA	NA	NA	NA	NA	NA	NA	NA	NA	NA	NA	NA
chrIX_62199_C_T	NA	NA	NA	NA	NA	NA	NA	NA	NA	NA	NA	NA	NA	NA	NA	NA	NA	NA	NA	NA	NA	NA	NA	NA	NA	NA	NA	NA	NA	NA	NA	NA	NA	NA	NA	NA	NA	NA	NA	NA	NA	NA	NA	NA	NA	NA	NA	NA	NA	NA	NA	NA	NA	NA	NA	NA	NA	NA	NA	NA	NA	NA	0.632911	0.6	NA	NA	NA	NA	NA	NA	NA	NA	NA	NA	NA	NA	NA	NA	NA	NA	NA	NA	NA	NA	NA	NA	NA	NA
chrIX_62207_G_C	NA	NA	NA	NA	NA	NA	NA	NA	NA	NA	NA	NA	NA	NA	NA	NA	NA	NA	NA	NA	NA	NA	NA	NA	NA	NA	NA	NA	0.569444	0.410256	NA	NA	NA	NA	NA	NA	NA	NA	NA	NA	NA	NA	NA	NA	NA	NA	NA	NA	NA	NA	NA	NA	NA	NA	NA	NA	NA	NA	NA	NA	NA	NA	NA	NA	NA	NA	NA	NA	NA	NA	NA	NA	NA	NA	NA	NA	NA	NA	NA	NA	NA	NA	NA	NA	NA	NA	NA	NA
chrIX_62276_C_T	NA	NA	NA	NA	NA	NA	NA	NA	NA	NA	NA	NA	NA	NA	NA	NA	NA	NA	NA	NA	NA	NA	NA	NA	NA	NA	NA	NA	NA	NA	NA	NA	NA	NA	NA	NA	NA	NA	NA	NA	NA	NA	NA	NA	NA	NA	NA	NA	NA	NA	NA	NA	NA	NA	NA	NA	NA	NA	NA	NA	NA	NA	NA	NA	NA	NA	NA	NA	NA	NA	0.491803	0.493506	0.485294	0.395833	0.375	0.469388	0.511364	0.5	0.507042	0.641975	0.297297	0.520408	0.290909	0.576923	0.642202	0.647059	0.516484	0.493671
chrIX_62438_A_G	0.404412	0.46281	0.538922	0.522124	0.508475	0.421875	NA	NA	NA	NA	0.404908	0.507463	0.565657	0.568493	0.484375	0.383333	0.491935	0.54955	0.471154	0.396825	0.474453	0.456376	0.40411	0.534722	0.482759	0.557377	0.492424	0.48	NA	NA	0.517241	0.5	0.475	0.552632	0.384615	0.428571	0.477064	0.485075	0.388889	0.380952	0.550725	0.579545	0.468254	0.414414	0.513889	0.597015	0.542857	0.594203	0.5	0.493671	0.414634	0.520661	0.554688	0.651163	0.432099	0.602273	NA	NA	NA	NA	NA	NA	0.64	0.596491	NA	NA	NA	NA	NA	NA	NA	NA	NA	NA	NA	NA	NA	NA	NA	NA	NA	NA	NA	NA	NA	NA	NA	NA
chrIX_62500_G_A	NA	NA	NA	NA	NA	NA	0.576	0.560976	0.467742	0.443396	NA	NA	NA	NA	NA	NA	NA	NA	NA	NA	NA	NA	NA	NA	NA	NA	NA	NA	NA	NA	NA	NA	NA	NA	NA	NA	NA	NA	NA	NA	NA	NA	NA	NA	NA	NA	NA	NA	NA	NA	NA	NA	NA	NA	NA	NA	NA	NA	NA	NA	NA	NA	NA	NA	NA	NA	NA	NA	NA	NA	NA	NA	NA	NA	NA	NA	NA	NA	NA	NA	NA	NA	NA	NA	NA	NA	NA	NA
chrIX_62504_C_G	0.449275	0.431193	0.598639	0.413462	0.554054	0.465753	NA	NA	NA	NA	0.442308	0.581967	0.546512	0.573643	0.518519	0.413793	0.540741	0.573913	0.469697	0.43662	0.424658	0.451613	0.468531	0.511628	0.407407	0.565217	0.570423	0.473282	NA	NA	0.540984	0.5	0.552	0.441667	0.358491	0.432836	0.530435	0.52381	0.37931	0.382609	0.527027	0.551282	0.504425	0.487603	NA	NA	NA	NA	NA	NA	NA	NA	NA	NA	NA	NA	NA	NA	NA	NA	NA	NA	0.613333	0.492308	NA	NA	NA	NA	NA	NA	NA	NA	NA	NA	NA	NA	NA	NA	NA	NA	NA	NA	NA	NA	NA	NA	NA	NA
chrIX_62514_A_G	0.455882	0.416	0.57931	0.392523	0.52439	0.441558	NA	NA	NA	NA	0.444444	0.548387	0.554217	0.564885	0.491228	0.416667	0.533835	0.557692	0.430657	0.398601	0.418301	0.467742	0.479452	0.528986	0.407407	0.555556	0.576389	0.473684	NA	NA	0.553571	0.491525	0.564516	0.428571	0.363636	0.385714	0.546218	0.545455	0.380531	0.384615	0.506667	0.534247	0.504065	0.515873	NA	NA	NA	NA	NA	NA	NA	NA	NA	NA	NA	NA	NA	NA	NA	NA	NA	NA	0.621622	0.507463	NA	NA	NA	NA	NA	NA	NA	NA	NA	NA	NA	NA	NA	NA	NA	NA	NA	NA	NA	NA	NA	NA	NA	NA
chrIX_62637_T_C	NA	NA	NA	NA	NA	NA	NA	NA	NA	NA	NA	NA	NA	NA	NA	NA	0.5	0.576	0.362963	0.57554	0.5	0.422535	0.496552	0.44697	0.358209	0.553571	0.518797	0.507576	NA	NA	NA	NA	NA	NA	NA	NA	NA	NA	NA	NA	NA	NA	NA	NA	NA	NA	NA	NA	NA	NA	NA	NA	NA	NA	NA	NA	NA	NA	NA	NA	NA	NA	NA	NA	NA	NA	NA	NA	NA	NA	NA	NA	NA	NA	NA	NA	NA	NA	NA	NA	NA	NA	NA	NA	NA	NA	NA	NA
chrIX_62815_A_G	0.496241	0.503704	0.614286	0.452991	0.52381	0.375	NA	NA	NA	NA	0.467742	0.57971	0.56701	0.580153	0.564516	0.480769	0.54	0.557522	0.453416	0.619048	0.485714	0.435644	0.538462	0.56338	0.47619	0.5	0.529412	0.488889	NA	NA	0.519231	0.485294	0.53125	0.475904	0.422222	0.4125	0.581395	0.546875	0.390909	0.508065	0.571429	0.6	0.445255	0.617021	0.47561	0.512195	0.602564	0.517647	0.575	0.537037	0.527273	0.544118	0.55102	0.646259	0.53	0.66	NA	NA	NA	NA	NA	NA	0.630137	0.453333	NA	NA	NA	NA	NA	NA	NA	NA	NA	NA	NA	NA	NA	NA	NA	NA	NA	NA	NA	NA	NA	NA	NA	NA
chrIX_62861_C_G	NA	NA	NA	NA	NA	NA	NA	NA	NA	NA	NA	NA	NA	NA	NA	NA	NA	NA	NA	NA	NA	NA	NA	NA	NA	NA	NA	NA	NA	NA	NA	NA	NA	NA	NA	NA	NA	NA	NA	NA	NA	NA	NA	NA	NA	NA	NA	NA	NA	NA	NA	NA	NA	NA	NA	NA	NA	NA	NA	NA	NA	NA	NA	NA	NA	NA	NA	NA	NA	NA	NA	NA	NA	NA	NA	NA	NA	NA	NA	NA	0.54878	0.448276	0.25	0.5	0.604839	0.669903	0.461538	0.416667
chrIX_62895_C_T	NA	NA	NA	NA	NA	NA	0.624161	0.584416	0.441176	0.507353	NA	NA	NA	NA	NA	NA	NA	NA	NA	NA	NA	NA	NA	NA	NA	NA	NA	NA	NA	NA	NA	NA	NA	NA	NA	NA	NA	NA	NA	NA	NA	NA	NA	NA	NA	NA	NA	NA	NA	NA	NA	NA	NA	NA	NA	NA	NA	NA	NA	NA	NA	NA	NA	NA	NA	NA	NA	NA	NA	NA	NA	NA	NA	NA	NA	NA	NA	NA	NA	NA	NA	NA	NA	NA	NA	NA	NA	NA
chrIX_62971_G_A	NA	NA	NA	NA	NA	NA	NA	NA	NA	NA	NA	NA	NA	NA	NA	NA	NA	NA	NA	NA	NA	NA	NA	NA	NA	NA	NA	NA	NA	NA	NA	NA	NA	NA	NA	NA	NA	NA	NA	NA	NA	NA	NA	NA	NA	NA	NA	NA	NA	NA	NA	NA	NA	NA	NA	NA	NA	NA	NA	NA	NA	NA	NA	NA	NA	NA	NA	NA	NA	NA	NA	NA	NA	NA	NA	NA	NA	NA	NA	NA	0.566265	0.456311	0.344444	0.447761	0.71875	0.705357	0.428571	0.426667
chrIX_62985_G_A	NA	NA	NA	NA	NA	NA	NA	NA	NA	NA	NA	NA	NA	NA	NA	NA	NA	NA	NA	NA	NA	NA	NA	NA	NA	NA	NA	NA	NA	NA	NA	NA	NA	NA	NA	NA	NA	NA	NA	NA	NA	NA	NA	NA	NA	NA	NA	NA	NA	NA	NA	NA	NA	NA	NA	NA	NA	NA	NA	NA	NA	NA	0.608108	0.520548	NA	NA	NA	NA	NA	NA	NA	NA	NA	NA	NA	NA	NA	NA	NA	NA	NA	NA	NA	NA	NA	NA	NA	NA
chrIX_63136_T_C	NA	NA	NA	NA	NA	NA	NA	NA	NA	NA	NA	NA	NA	NA	NA	NA	NA	NA	NA	NA	NA	NA	NA	NA	NA	NA	NA	NA	NA	NA	NA	NA	NA	NA	NA	NA	NA	NA	NA	NA	NA	NA	NA	NA	NA	NA	NA	NA	NA	NA	NA	NA	NA	NA	NA	NA	NA	NA	NA	NA	NA	NA	NA	NA	NA	NA	NA	NA	NA	NA	0.428571	0.609375	0.506494	0.415584	0.476923	0.515152	0.515625	0.536585	0.507042	0.5	NA	NA	NA	NA	NA	NA	NA	NA
chrIX_63154_G_T	NA	NA	NA	NA	NA	NA	0.608108	0.518519	0.383929	0.459677	NA	NA	NA	NA	NA	NA	NA	NA	NA	NA	NA	NA	NA	NA	NA	NA	NA	NA	NA	NA	NA	NA	NA	NA	NA	NA	NA	NA	NA	NA	NA	NA	NA	NA	NA	NA	NA	NA	NA	NA	NA	NA	NA	NA	NA	NA	NA	NA	NA	NA	NA	NA	NA	NA	NA	NA	NA	NA	NA	NA	NA	NA	NA	NA	NA	NA	NA	NA	NA	NA	NA	NA	NA	NA	NA	NA	NA	NA
chrIX_63202_T_C	NA	NA	NA	NA	NA	NA	NA	NA	NA	NA	NA	NA	NA	NA	NA	NA	NA	NA	NA	NA	NA	NA	NA	NA	NA	NA	NA	NA	0.514286	0.539062	NA	NA	NA	NA	NA	NA	NA	NA	NA	NA	NA	NA	NA	NA	NA	NA	NA	NA	NA	NA	NA	NA	NA	NA	NA	NA	0.533333	0.432432	0.521739	0.538462	0.463768	0.510638	NA	NA	0.57377	0.4375	0.422222	0.492958	0.622951	0.383562	NA	NA	NA	NA	NA	NA	NA	NA	NA	NA	NA	NA	NA	NA	NA	NA	NA	NA
chrIX_63412_C_T	NA	NA	NA	NA	NA	NA	NA	NA	NA	NA	NA	NA	NA	NA	NA	NA	NA	NA	NA	NA	NA	NA	NA	NA	NA	NA	NA	NA	NA	NA	0.521127	0.435484	NA	NA	NA	NA	NA	NA	NA	NA	0.545455	0.528736	0.549618	0.458333	NA	NA	NA	NA	NA	NA	NA	NA	NA	NA	NA	NA	NA	NA	NA	NA	NA	NA	NA	NA	NA	NA	NA	NA	NA	NA	NA	NA	NA	NA	NA	NA	NA	NA	NA	NA	NA	NA	NA	NA	NA	NA	NA	NA
chrIX_63470_A_G	NA	NA	NA	NA	NA	NA	NA	NA	NA	NA	NA	NA	NA	NA	NA	NA	NA	NA	NA	NA	NA	NA	NA	NA	NA	NA	NA	NA	0.529412	0.484076	NA	NA	NA	NA	NA	NA	NA	NA	NA	NA	NA	NA	NA	NA	NA	NA	NA	NA	NA	NA	NA	NA	NA	NA	NA	NA	NA	NA	NA	NA	NA	NA	NA	NA	NA	NA	NA	NA	NA	NA	NA	NA	NA	NA	NA	NA	NA	NA	NA	NA	NA	NA	NA	NA	NA	NA	NA	NA
chrIX_63495_C_T	0.422819	0.570175	0.519685	0.52381	0.525641	0.477612	NA	NA	NA	NA	0.541667	0.47541	0.504274	0.508772	0.508772	0.48	0.510638	0.59375	0.481752	0.556338	0.469565	0.578947	0.431818	0.534351	0.506173	0.428571	0.538462	0.58209	NA	NA	0.513889	0.34375	0.593985	0.509804	0.567164	0.488372	0.531034	0.507143	0.461538	0.442748	0.627907	0.5	0.471545	0.486957	0.372093	0.571429	0.525773	0.493827	0.561224	0.574074	0.485915	0.524823	0.577381	0.620155	0.479452	0.569444	NA	NA	NA	NA	NA	NA	0.632184	0.54878	NA	NA	NA	NA	NA	NA	NA	NA	NA	NA	NA	NA	NA	NA	NA	NA	NA	NA	NA	NA	NA	NA	NA	NA
chrIX_63566_C_T	NA	NA	NA	NA	NA	NA	NA	NA	NA	NA	NA	NA	NA	NA	NA	NA	NA	NA	NA	NA	NA	NA	NA	NA	NA	NA	NA	NA	NA	NA	NA	NA	NA	NA	NA	NA	NA	NA	NA	NA	NA	NA	NA	NA	0.425532	0.508772	0.515152	0.575342	0.592593	0.571429	0.589404	0.53719	0.547945	0.649635	0.419355	0.534483	NA	NA	NA	NA	NA	NA	NA	NA	NA	NA	NA	NA	NA	NA	NA	NA	NA	NA	NA	NA	NA	NA	NA	NA	NA	NA	NA	NA	NA	NA	NA	NA
chrIX_63631_T_C	NA	NA	NA	NA	NA	NA	0.577465	0.589147	0.363636	0.495868	NA	NA	NA	NA	NA	NA	NA	NA	NA	NA	NA	NA	NA	NA	NA	NA	NA	NA	NA	NA	NA	NA	NA	NA	NA	NA	NA	NA	NA	NA	NA	NA	NA	NA	NA	NA	NA	NA	NA	NA	NA	NA	NA	NA	NA	NA	NA	NA	NA	NA	NA	NA	NA	NA	NA	NA	NA	NA	NA	NA	NA	NA	NA	NA	NA	NA	NA	NA	NA	NA	NA	NA	NA	NA	NA	NA	NA	NA
chrIX_63642_C_T	NA	NA	NA	NA	NA	NA	NA	NA	NA	NA	NA	NA	NA	NA	NA	NA	NA	NA	NA	NA	NA	NA	NA	NA	NA	NA	NA	NA	NA	NA	NA	NA	NA	NA	NA	NA	NA	NA	NA	NA	NA	NA	NA	NA	NA	NA	NA	NA	NA	NA	NA	NA	NA	NA	NA	NA	0.506667	0.636364	0.47619	0.529412	0.428571	0.5	NA	NA	0.638889	0.583333	0.5	0.483871	0.551724	0.628571	NA	NA	NA	NA	NA	NA	NA	NA	NA	NA	NA	NA	NA	NA	NA	NA	NA	NA
chrIX_63655_A_G	0.418605	0.517857	0.585185	0.503546	0.574074	0.477273	NA	NA	NA	NA	0.515337	0.5	0.57	0.594059	0.5	0.46875	0.452055	0.515385	0.459016	0.422222	0.510417	0.519231	0.490066	0.5	0.521739	0.387755	0.554622	0.517986	0.577465	0.567376	0.525424	0.446154	0.554688	0.473333	0.5	0.493333	0.513274	0.463768	0.394958	0.444444	0.565789	0.590909	0.526316	0.504762	0.488889	0.563636	0.511364	0.581081	0.586667	0.563636	0.578947	0.515385	0.588957	0.584507	0.454545	0.428571	0.465753	0.671642	0.55	0.535714	0.447368	0.434783	0.581818	0.456522	0.612903	0.642857	0.482759	0.516129	0.580645	0.580645	0.444444	0.568627	0.433333	0.647059	0.423077	0.588235	0.511111	0.5	0.473684	0.537313	0.453125	0.550725	0.466667	0.583333	0.644444	0.606061	0.541667	0.423729
chrIX_63770_T_C	NA	NA	NA	NA	NA	NA	NA	NA	NA	NA	NA	NA	NA	NA	NA	NA	NA	NA	NA	NA	NA	NA	NA	NA	NA	NA	NA	NA	NA	NA	NA	NA	NA	NA	NA	NA	NA	NA	NA	NA	NA	NA	NA	NA	0.388889	0.465517	0.569892	0.467532	0.52439	0.6	0.514085	0.536585	0.538462	0.664384	0.5	0.587302	NA	NA	NA	NA	NA	NA	NA	NA	NA	NA	NA	NA	NA	NA	NA	NA	NA	NA	NA	NA	NA	NA	NA	NA	NA	NA	NA	NA	NA	NA	NA	NA
chrIX_63776_G_A	NA	NA	NA	NA	NA	NA	NA	NA	NA	NA	NA	NA	NA	NA	NA	NA	NA	NA	NA	NA	NA	NA	NA	NA	NA	NA	NA	NA	NA	NA	NA	NA	NA	NA	NA	NA	NA	NA	NA	NA	NA	NA	NA	NA	NA	NA	NA	NA	NA	NA	NA	NA	NA	NA	NA	NA	NA	NA	NA	NA	NA	NA	0.59322	0.46	NA	NA	NA	NA	NA	NA	NA	NA	NA	NA	NA	NA	NA	NA	NA	NA	NA	NA	NA	NA	NA	NA	NA	NA
chrIX_63781_G_A	NA	NA	NA	NA	NA	NA	NA	NA	NA	NA	NA	NA	NA	NA	NA	NA	NA	NA	NA	NA	NA	NA	NA	NA	NA	NA	NA	NA	0.570248	0.48125	NA	NA	NA	NA	NA	NA	NA	NA	NA	NA	NA	NA	NA	NA	NA	NA	NA	NA	NA	NA	NA	NA	NA	NA	NA	NA	NA	NA	NA	NA	NA	NA	NA	NA	NA	NA	NA	NA	NA	NA	NA	NA	NA	NA	NA	NA	NA	NA	NA	NA	NA	NA	NA	NA	NA	NA	NA	NA
chrIX_63838_T_C	0.41844	0.5625	0.526316	0.538462	0.532258	0.657143	NA	NA	NA	NA	0.478261	0.555556	0.608696	0.508621	0.4	0.472222	0.522523	0.492424	0.491228	0.46281	0.477477	0.577982	0.455882	0.657658	0.566667	0.575	0.564815	0.550847	NA	NA	0.5	0.529412	0.422764	0.509554	0.455696	0.47561	0.52381	0.541667	0.487395	0.474138	0.535211	0.580645	0.511628	0.583333	NA	NA	NA	NA	NA	NA	NA	NA	NA	NA	NA	NA	NA	NA	NA	NA	NA	NA	0.666667	0.348837	NA	NA	NA	NA	NA	NA	NA	NA	NA	NA	NA	NA	NA	NA	NA	NA	NA	NA	NA	NA	NA	NA	NA	NA
chrIX_64041_C_T	NA	NA	NA	NA	NA	NA	NA	NA	NA	NA	NA	NA	NA	NA	NA	NA	NA	NA	NA	NA	NA	NA	NA	NA	NA	NA	NA	NA	NA	NA	NA	NA	NA	NA	NA	NA	NA	NA	NA	NA	NA	NA	NA	NA	0.434783	0.457831	0.565657	0.542857	0.508772	0.652778	0.567742	0.556391	0.55	0.64375	0.453488	0.614458	NA	NA	NA	NA	NA	NA	NA	NA	NA	NA	NA	NA	NA	NA	0.450704	0.532468	0.48	0.424242	0.45283	0.461538	0.555556	0.506173	0.506667	0.567568	0.402597	0.58209	0.403509	0.6	0.597015	0.730159	0.45977	0.440678
chrIX_64048_T_C	NA	NA	NA	NA	NA	NA	NA	NA	NA	NA	NA	NA	NA	NA	NA	NA	NA	NA	NA	NA	NA	NA	NA	NA	NA	NA	NA	NA	0.557047	0.496599	NA	NA	NA	NA	NA	NA	NA	NA	NA	NA	NA	NA	NA	NA	0.4375	0.488095	0.597938	0.534247	0.518519	0.680556	0.591837	0.579365	0.566176	0.649682	0.453488	0.614458	NA	NA	NA	NA	NA	NA	NA	NA	NA	NA	NA	NA	NA	NA	0.470588	0.513514	0.490196	0.4375	0.423077	0.461538	0.546667	0.5	0.493333	0.584416	0.4	0.584615	0.410714	0.592593	0.588235	0.75	0.445652	0.460317
chrIX_64057_C_A	0.397516	0.516667	0.563758	0.508475	0.548387	0.571429	NA	NA	NA	NA	0.40107	0.532787	0.519608	0.504348	0.611111	0.4	0.510791	0.519231	0.442177	0.5	0.535211	0.529851	0.473282	0.576389	0.505882	0.5625	0.508772	0.555556	0.552448	0.493421	0.549296	0.513158	0.465753	0.50641	0.493151	0.471429	0.558824	0.48855	0.459016	0.4375	0.534091	0.567901	0.48855	0.589744	0.435484	0.482353	0.612245	0.514286	0.481481	0.676056	0.567376	0.592308	0.537931	0.664634	0.5125	0.650602	0.510638	0.594595	0.387097	0.333333	0.468085	0.407407	0.6	0.357143	0.470588	0.405405	0.405405	0.365854	0.647059	0.634146	0.477612	0.530864	0.481481	0.4	0.444444	0.48	0.52	0.48	0.493333	0.6	0.407895	0.590164	0.410714	0.574074	0.575758	0.707692	0.482353	0.459016
chrIX_64132_G_C	NA	NA	NA	NA	NA	NA	NA	NA	NA	NA	0.394595	0.571429	NA	NA	NA	NA	NA	NA	NA	NA	NA	NA	NA	NA	NA	NA	NA	NA	NA	NA	NA	NA	NA	NA	NA	NA	NA	NA	NA	NA	NA	NA	NA	NA	NA	NA	NA	NA	NA	NA	NA	NA	NA	NA	NA	NA	NA	NA	NA	NA	NA	NA	NA	NA	NA	NA	NA	NA	NA	NA	NA	NA	NA	NA	NA	NA	NA	NA	NA	NA	NA	NA	NA	NA	NA	NA	NA	NA
chrIX_64159_T_C	NA	NA	NA	NA	NA	NA	NA	NA	NA	NA	NA	NA	NA	NA	NA	NA	NA	NA	NA	NA	NA	NA	NA	NA	NA	NA	NA	NA	NA	NA	NA	NA	NA	NA	NA	NA	NA	NA	NA	NA	NA	NA	NA	NA	NA	NA	NA	NA	NA	NA	NA	NA	NA	NA	NA	NA	0.483516	0.631579	0.448276	0.352941	0.606061	0.372549	NA	NA	0.612245	0.4	0.489362	0.465116	0.5	0.487805	NA	NA	NA	NA	NA	NA	NA	NA	NA	NA	NA	NA	NA	NA	NA	NA	NA	NA
chrIX_64177_C_T	NA	NA	NA	NA	NA	NA	NA	NA	NA	NA	NA	NA	NA	NA	NA	NA	NA	NA	NA	NA	NA	NA	NA	NA	NA	NA	NA	NA	NA	NA	NA	NA	NA	NA	NA	NA	NA	NA	NA	NA	NA	NA	NA	NA	0.4375	0.526316	0.59375	0.547619	0.559633	0.554054	0.594595	0.510638	0.575342	0.641176	0.514706	0.670886	NA	NA	NA	NA	NA	NA	NA	NA	NA	NA	NA	NA	NA	NA	0.40625	0.549451	0.395833	0.564103	0.431373	0.363636	0.455696	0.521127	0.54321	0.54321	0.382353	0.568966	0.226415	0.545455	0.484375	0.703704	0.538462	0.383562
chrIX_64203_G_A	NA	NA	NA	NA	NA	NA	NA	NA	NA	NA	NA	NA	NA	NA	NA	NA	NA	NA	NA	NA	NA	NA	NA	NA	NA	NA	NA	NA	0.533835	0.57971	NA	NA	NA	NA	NA	NA	NA	NA	NA	NA	NA	NA	NA	NA	NA	NA	NA	NA	NA	NA	NA	NA	NA	NA	NA	NA	NA	NA	NA	NA	NA	NA	NA	NA	NA	NA	NA	NA	NA	NA	NA	NA	NA	NA	NA	NA	NA	NA	NA	NA	NA	NA	NA	NA	NA	NA	NA	NA
chrIX_64231_G_A	0.487603	0.549618	0.539326	0.577465	0.494382	0.458333	NA	NA	NA	NA	0.358289	0.536424	0.646018	0.536585	0.530612	0.454545	0.517241	0.536765	0.474576	0.55414	0.492857	0.56	0.533333	0.509554	0.595238	0.433333	0.512	0.582822	0.542636	0.598639	0.493506	0.478873	0.503817	0.517241	0.369863	0.537313	0.516949	0.489796	0.464286	0.470588	0.581081	0.481928	0.50641	0.532374	0.466667	0.611765	0.574468	0.6	0.563107	0.56338	0.580153	0.523364	0.539877	0.664706	0.575342	0.608108	0.487805	0.594937	0.464286	0.388889	0.581395	0.387755	0.597561	0.546875	0.468085	0.471698	0.446809	0.447368	0.584906	0.485714	0.4	0.506849	0.333333	0.578947	0.396226	0.448276	0.460526	0.544118	0.444444	0.54023	0.373333	0.460317	0.25	0.568182	0.507692	0.729167	0.408451	0.458333
chrIX_64250_G_A	NA	NA	NA	NA	NA	NA	NA	NA	NA	NA	NA	NA	NA	NA	NA	NA	NA	NA	NA	NA	NA	NA	NA	NA	NA	NA	NA	NA	0.559441	0.563758	NA	NA	NA	NA	NA	NA	NA	NA	NA	NA	NA	NA	NA	NA	NA	NA	NA	NA	NA	NA	NA	NA	NA	NA	NA	NA	NA	NA	NA	NA	NA	NA	NA	NA	NA	NA	NA	NA	NA	NA	NA	NA	NA	NA	NA	NA	NA	NA	NA	NA	NA	NA	NA	NA	NA	NA	NA	NA
chrIX_64310_G_A	0.455882	0.534884	0.545455	0.537313	0.526316	0.512195	0.608392	0.537975	0.452381	0.392308	0.38674	0.5	0.574257	0.571429	0.457143	0.425532	0.516129	0.516556	0.503597	0.491429	0.602941	0.489209	0.421875	0.475904	0.57971	0.376812	0.607143	0.507812	0.546667	0.51049	0.52	0.56338	0.470149	0.485294	0.369231	0.438596	0.455285	0.521008	0.408696	0.507812	0.421053	0.627907	0.517986	0.583333	0.439394	0.619048	0.639535	0.597222	0.6	0.571429	0.506098	0.59854	0.598592	0.616883	0.592105	0.582418	0.45	0.653846	0.387097	0.419355	0.564103	0.375	0.597403	0.563218	0.490566	0.446809	0.292683	0.461538	0.604167	0.5	NA	NA	NA	NA	NA	NA	NA	NA	NA	NA	NA	NA	NA	NA	NA	NA	NA	NA
chrIX_64321_T_C	NA	NA	NA	NA	NA	NA	NA	NA	NA	NA	NA	NA	NA	NA	NA	NA	NA	NA	NA	NA	NA	NA	NA	NA	NA	NA	NA	NA	NA	NA	NA	NA	NA	NA	NA	NA	NA	NA	NA	NA	NA	NA	NA	NA	0.432836	0.6625	0.641975	0.565789	0.602041	0.584615	0.511494	0.588652	0.617021	0.601307	0.61039	0.604396	NA	NA	NA	NA	NA	NA	NA	NA	NA	NA	NA	NA	NA	NA	NA	NA	NA	NA	NA	NA	NA	NA	NA	NA	NA	NA	NA	NA	NA	NA	NA	NA
chrIX_64334_T_G	NA	NA	NA	NA	NA	NA	NA	NA	NA	NA	NA	NA	NA	NA	NA	NA	NA	NA	NA	NA	NA	NA	NA	NA	NA	NA	NA	NA	NA	NA	NA	NA	NA	NA	NA	NA	NA	NA	NA	NA	NA	NA	NA	NA	0.42029	0.670886	0.64557	0.546667	0.589474	0.564516	0.505618	0.57971	0.594203	0.552147	0.551282	0.617021	NA	NA	NA	NA	NA	NA	NA	NA	NA	NA	NA	NA	NA	NA	NA	NA	NA	NA	NA	NA	NA	NA	NA	NA	NA	NA	NA	NA	NA	NA	NA	NA
chrIX_64375_T_C	NA	NA	NA	NA	NA	NA	NA	NA	NA	NA	NA	NA	NA	NA	NA	NA	NA	NA	NA	NA	NA	NA	NA	NA	NA	NA	NA	NA	0.573529	0.560345	NA	NA	NA	NA	NA	NA	NA	NA	NA	NA	NA	NA	NA	NA	NA	NA	NA	NA	NA	NA	NA	NA	NA	NA	NA	NA	NA	NA	NA	NA	NA	NA	NA	NA	NA	NA	NA	NA	NA	NA	NA	NA	NA	NA	NA	NA	NA	NA	NA	NA	NA	NA	NA	NA	NA	NA	NA	NA
chrIX_64439_C_T	NA	NA	NA	NA	NA	NA	NA	NA	NA	NA	NA	NA	NA	NA	NA	NA	NA	NA	NA	NA	NA	NA	NA	NA	NA	NA	NA	NA	NA	NA	NA	NA	NA	NA	NA	NA	NA	NA	NA	NA	NA	NA	NA	NA	NA	NA	NA	NA	NA	NA	NA	NA	NA	NA	NA	NA	0.53	0.60396	0.347826	0.536585	0.418605	0.407407	NA	NA	0.591837	0.490196	0.382979	0.5	0.666667	0.447368	NA	NA	NA	NA	NA	NA	NA	NA	NA	NA	NA	NA	NA	NA	NA	NA	NA	NA
chrIX_64465_T_C	NA	NA	NA	NA	NA	NA	NA	NA	NA	NA	NA	NA	NA	NA	NA	NA	NA	NA	NA	NA	NA	NA	NA	NA	NA	NA	NA	NA	NA	NA	NA	NA	NA	NA	NA	NA	NA	NA	NA	NA	NA	NA	NA	NA	NA	NA	NA	NA	NA	NA	NA	NA	NA	NA	NA	NA	NA	NA	NA	NA	NA	NA	0.632479	0.461538	NA	NA	NA	NA	NA	NA	NA	NA	NA	NA	NA	NA	NA	NA	NA	NA	NA	NA	NA	NA	NA	NA	NA	NA
chrIX_64467_A_G	NA	NA	NA	NA	NA	NA	NA	NA	NA	NA	NA	NA	NA	NA	NA	NA	NA	NA	NA	NA	NA	NA	NA	NA	NA	NA	NA	NA	NA	NA	NA	NA	NA	NA	NA	NA	NA	NA	NA	NA	NA	NA	NA	NA	NA	NA	NA	NA	NA	NA	NA	NA	NA	NA	NA	NA	0.524272	0.602151	0.380952	0.589744	0.422222	0.385965	NA	NA	0.596154	0.526316	0.333333	0.509804	0.647059	0.410256	NA	NA	NA	NA	NA	NA	NA	NA	NA	NA	NA	NA	NA	NA	NA	NA	NA	NA
chrIX_64551_C_G	NA	NA	NA	NA	NA	NA	NA	NA	NA	NA	NA	NA	NA	NA	NA	NA	NA	NA	NA	NA	NA	NA	NA	NA	NA	NA	NA	NA	NA	NA	NA	NA	NA	NA	NA	NA	NA	NA	NA	NA	NA	NA	NA	NA	NA	NA	NA	NA	NA	NA	NA	NA	NA	NA	NA	NA	NA	NA	NA	NA	NA	NA	0.67619	0.578313	NA	NA	NA	NA	NA	NA	NA	NA	NA	NA	NA	NA	NA	NA	NA	NA	NA	NA	NA	NA	NA	NA	NA	NA
chrIX_64552_T_C	NA	NA	NA	NA	NA	NA	NA	NA	NA	NA	NA	NA	NA	NA	NA	NA	NA	NA	NA	NA	NA	NA	NA	NA	NA	NA	NA	NA	NA	NA	NA	NA	NA	NA	NA	NA	NA	NA	NA	NA	NA	NA	NA	NA	0.484375	0.563218	0.598131	0.5	0.555556	0.708333	0.437908	0.652174	0.576159	0.615942	0.592233	0.722222	NA	NA	NA	NA	NA	NA	NA	NA	NA	NA	NA	NA	NA	NA	NA	NA	NA	NA	NA	NA	NA	NA	NA	NA	NA	NA	NA	NA	NA	NA	NA	NA
chrIX_64564_T_C	NA	NA	NA	NA	NA	NA	NA	NA	NA	NA	NA	NA	NA	NA	NA	NA	NA	NA	NA	NA	NA	NA	NA	NA	NA	NA	NA	NA	NA	NA	NA	NA	NA	NA	NA	NA	NA	NA	NA	NA	NA	NA	NA	NA	NA	NA	NA	NA	NA	NA	NA	NA	NA	NA	NA	NA	0.532609	0.648352	0.5	0.641026	0.531915	0.362069	NA	NA	0.542857	0.436364	0.378378	0.471698	0.684211	0.469388	NA	NA	NA	NA	NA	NA	NA	NA	NA	NA	NA	NA	NA	NA	NA	NA	NA	NA
chrIX_64588_A_G	NA	NA	NA	NA	NA	NA	NA	NA	NA	NA	NA	NA	NA	NA	NA	NA	NA	NA	NA	NA	NA	NA	NA	NA	NA	NA	NA	NA	0.563291	0.503546	NA	NA	NA	NA	NA	NA	NA	NA	NA	NA	NA	NA	NA	NA	NA	NA	NA	NA	NA	NA	NA	NA	NA	NA	NA	NA	NA	NA	NA	NA	NA	NA	NA	NA	NA	NA	NA	NA	NA	NA	NA	NA	NA	NA	NA	NA	NA	NA	NA	NA	NA	NA	NA	NA	NA	NA	NA	NA
chrIX_64645_G_A	0.472222	0.410596	0.57764	0.437086	0.528926	0.506024	NA	NA	NA	NA	0.439153	0.509677	0.575472	0.490909	0.465116	0.52	0.529762	0.447368	0.472603	0.448052	0.469136	0.47541	0.545455	0.496774	0.452381	0.514851	0.431655	0.538462	NA	NA	0.581395	0.482353	0.426357	0.438356	0.405063	0.4625	0.504	0.492647	0.492754	0.454545	0.475	0.507042	0.404412	0.504202	NA	NA	NA	NA	NA	NA	NA	NA	NA	NA	NA	NA	NA	NA	NA	NA	NA	NA	NA	NA	NA	NA	NA	NA	NA	NA	0.539474	0.473684	0.45283	0.583333	0.547619	0.483871	0.423529	0.488095	0.5	0.608247	NA	NA	NA	NA	NA	NA	NA	NA
chrIX_64705_A_G	0.503268	0.473684	0.5125	0.448052	0.563636	0.578947	0.562092	0.458824	0.443548	0.432	0.454023	0.479452	0.574257	0.503759	0.442308	0.442308	0.540698	0.479167	0.485714	0.492537	0.433121	0.527273	0.467949	0.567568	0.432432	0.571429	0.476562	0.524138	0.537415	0.5	0.584416	0.421687	0.50365	0.426036	0.452381	0.482353	0.422535	0.526718	0.571429	0.506024	0.450704	0.546667	0.441176	0.492754	0.513514	0.623656	0.595745	0.57971	0.556818	0.630769	0.423841	0.580153	0.552632	0.619403	0.58427	0.701299	0.54717	0.604396	0.405405	0.584906	0.490566	0.430769	0.63	0.460526	0.311688	0.341463	0.514286	0.5	0.688889	0.5	0.512821	0.53012	0.44	0.571429	0.512821	0.5	0.426829	0.444444	0.489796	0.519231	NA	NA	NA	NA	NA	NA	NA	NA
chrIX_64892_T_G	NA	NA	NA	NA	NA	NA	NA	NA	NA	NA	NA	NA	NA	NA	NA	NA	NA	NA	NA	NA	NA	NA	NA	NA	NA	NA	NA	NA	0.590278	0.465517	NA	NA	NA	NA	NA	NA	NA	NA	NA	NA	NA	NA	NA	NA	NA	NA	NA	NA	NA	NA	NA	NA	NA	NA	NA	NA	NA	NA	NA	NA	NA	NA	NA	NA	NA	NA	NA	NA	NA	NA	NA	NA	NA	NA	NA	NA	NA	NA	NA	NA	NA	NA	NA	NA	NA	NA	NA	NA
chrIX_64936_A_G	NA	NA	NA	NA	NA	NA	0.604317	0.44	0.484615	0.42029	NA	NA	NA	NA	NA	NA	NA	NA	NA	NA	NA	NA	NA	NA	NA	NA	NA	NA	NA	NA	NA	NA	NA	NA	NA	NA	NA	NA	NA	NA	NA	NA	NA	NA	NA	NA	NA	NA	NA	NA	NA	NA	NA	NA	NA	NA	NA	NA	NA	NA	NA	NA	NA	NA	NA	NA	NA	NA	NA	NA	NA	NA	NA	NA	NA	NA	NA	NA	NA	NA	NA	NA	NA	NA	NA	NA	NA	NA
chrIX_64944_C_T	0.5	0.43609	0.537931	0.423358	0.612245	0.592593	0.617021	0.425373	0.491935	0.423358	0.447205	0.447761	0.619469	0.535088	0.409091	0.470588	0.526667	0.531746	0.48062	0.481481	0.483871	0.508065	0.524138	0.557143	0.47619	0.584906	0.5	0.550388	0.587786	0.482143	0.440678	0.481013	0.515385	0.445312	0.391304	0.338028	0.457364	0.489209	0.432203	0.446281	0.477273	0.492308	0.511111	0.489209	0.465517	0.535714	0.594059	0.6	0.515464	0.584416	0.537415	0.640625	0.559211	0.689076	0.492537	0.725806	0.64	0.571429	0.547619	0.521739	0.444444	0.477273	0.575342	0.567568	0.45283	0.296296	0.416667	0.519231	0.630435	0.541667	0.469697	0.571429	0.522727	0.435897	0.5625	0.52381	0.42623	0.52459	0.422535	0.554054	0.5	0.47561	0.325581	0.459016	0.686567	0.642857	0.569231	0.527273
chrIX_64946_C_T	NA	NA	NA	NA	NA	NA	NA	NA	NA	NA	NA	NA	NA	NA	NA	NA	NA	NA	NA	NA	NA	NA	NA	NA	NA	NA	NA	NA	NA	NA	NA	NA	NA	NA	NA	NA	NA	NA	NA	NA	NA	NA	NA	NA	NA	NA	NA	NA	NA	NA	NA	NA	NA	NA	NA	NA	NA	NA	NA	NA	NA	NA	0.569444	0.567568	NA	NA	NA	NA	NA	NA	NA	NA	NA	NA	NA	NA	NA	NA	NA	NA	NA	NA	NA	NA	NA	NA	NA	NA
chrIX_65007_G_A	NA	NA	NA	NA	NA	NA	NA	NA	NA	NA	NA	NA	NA	NA	NA	NA	NA	NA	NA	NA	NA	NA	NA	NA	NA	NA	NA	NA	NA	NA	NA	NA	NA	NA	NA	NA	NA	NA	NA	NA	NA	NA	NA	NA	NA	NA	NA	NA	NA	NA	NA	NA	NA	NA	NA	NA	NA	NA	NA	NA	NA	NA	0.571429	0.507463	NA	NA	NA	NA	NA	NA	NA	NA	NA	NA	NA	NA	NA	NA	NA	NA	NA	NA	NA	NA	NA	NA	NA	NA
chrIX_65121_T_A	0.470588	0.471014	0.503817	0.445205	0.615385	0.471698	NA	NA	NA	NA	NA	NA	0.626087	0.519685	0.463415	0.411765	0.506173	0.543307	0.517986	0.6	0.490323	0.465278	0.464968	0.58042	0.416667	0.52	0.521429	0.45	NA	NA	0.492063	0.455696	0.509804	0.559441	0.438596	0.450704	0.548611	0.535714	0.449153	0.418182	0.444444	0.493151	0.493151	0.513158	0.333333	0.636364	0.595506	0.580645	0.588235	0.5	0.608434	0.544776	0.586826	0.598425	0.559322	0.606557	NA	NA	NA	NA	NA	NA	0.607843	0.5	NA	NA	NA	NA	NA	NA	0.434783	0.438356	0.6	0.666667	0.444444	0.541667	0.419355	0.632653	0.421053	0.460317	NA	NA	NA	NA	NA	NA	NA	NA
chrIX_65281_T_A	NA	NA	NA	NA	NA	NA	NA	NA	NA	NA	0.45	0.52518	NA	NA	NA	NA	NA	NA	NA	NA	NA	NA	NA	NA	NA	NA	NA	NA	NA	NA	NA	NA	NA	NA	NA	NA	NA	NA	NA	NA	NA	NA	NA	NA	NA	NA	NA	NA	NA	NA	NA	NA	NA	NA	NA	NA	0.472973	0.532258	0.354839	0.358974	0.431818	0.518519	NA	NA	0.694444	0.432432	0.341463	0.333333	0.69697	0.484848	NA	NA	NA	NA	NA	NA	NA	NA	NA	NA	NA	NA	NA	NA	NA	NA	NA	NA
chrIX_65290_C_T	0.429487	0.486957	0.483871	0.488189	0.508475	0.428571	NA	NA	NA	NA	NA	NA	0.60241	0.563025	0.4	0.560976	0.513228	0.521739	0.438462	0.558824	0.496241	0.459016	0.437126	0.506494	0.478261	0.525	0.467213	0.472603	NA	NA	0.460317	0.5	0.517483	0.472973	0.492754	0.35	0.424528	0.5	0.469231	0.48062	0.537313	0.43038	0.486667	0.547619	0.423077	0.5	0.602151	0.525424	0.56	0.485294	0.551471	0.530201	0.550388	0.662651	0.470588	0.644444	NA	NA	NA	NA	NA	NA	0.561404	0.454545	NA	NA	NA	NA	NA	NA	0.492754	0.578125	0.432432	0.666667	0.405405	0.526316	0.520833	0.44898	0.5	0.428571	NA	NA	NA	NA	NA	NA	NA	NA
chrIX_65299_G_A	NA	NA	NA	NA	NA	NA	NA	NA	NA	NA	NA	NA	NA	NA	NA	NA	NA	NA	NA	NA	NA	NA	NA	NA	NA	NA	NA	NA	NA	NA	NA	NA	NA	NA	NA	NA	NA	NA	NA	NA	NA	NA	NA	NA	0.4375	0.515625	0.597701	0.532258	0.5625	0.507463	0.552239	0.539474	0.526316	0.656442	0.431373	0.636364	NA	NA	NA	NA	NA	NA	NA	NA	NA	NA	NA	NA	NA	NA	NA	NA	NA	NA	NA	NA	NA	NA	NA	NA	NA	NA	NA	NA	NA	NA	NA	NA
chrIX_65319_C_T	NA	NA	NA	NA	NA	NA	NA	NA	NA	NA	NA	NA	NA	NA	NA	NA	NA	NA	NA	NA	NA	NA	NA	NA	NA	NA	NA	NA	0.545455	0.585106	NA	NA	NA	NA	NA	NA	NA	NA	NA	NA	NA	NA	NA	NA	NA	NA	NA	NA	NA	NA	NA	NA	NA	NA	NA	NA	NA	NA	NA	NA	NA	NA	NA	NA	NA	NA	NA	NA	NA	NA	NA	NA	NA	NA	NA	NA	NA	NA	NA	NA	NA	NA	NA	NA	NA	NA	NA	NA
chrIX_65341_T_C	0.434524	0.513761	0.48951	0.472603	0.527027	0.452381	0.593103	0.544828	0.492188	0.492308	0.389222	0.584615	0.575	0.543103	0.451613	0.521739	0.455696	0.59375	0.422222	0.574627	0.49635	0.415385	0.478261	0.579618	0.365854	0.545455	0.449612	0.456522	0.5	0.607477	0.430769	0.492958	0.492857	0.496403	0.396825	0.346667	0.375	0.555556	0.47619	0.466165	0.514706	0.482759	0.5	0.56338	0.479167	0.622642	0.607143	0.584615	0.555556	0.517241	0.57971	0.567568	0.548148	0.625767	0.451613	0.69697	0.554054	0.557692	0.387097	0.487179	0.463415	0.510204	0.645161	0.333333	0.527778	0.40625	0.324324	0.285714	0.62069	0.5	0.402778	0.514706	0.615385	0.608696	0.25641	0.6	0.468085	0.520833	0.52	0.527273	0.472727	0.533333	0.441176	0.547619	0.608696	0.631579	0.554054	0.583333
chrIX_65359_T_A	0.439759	0.490741	0.503497	0.492754	0.5625	0.434783	NA	NA	NA	NA	NA	NA	0.54321	0.495726	0.40625	0.534884	0.446667	0.59542	0.449612	0.573427	0.507042	0.468085	0.486111	0.562914	0.309524	0.489362	0.476923	0.489051	NA	NA	0.454545	0.513889	0.430556	0.481481	0.402985	0.346667	0.385965	0.542373	0.467742	0.5	0.513889	0.505747	0.532847	0.54902	0.46	0.588235	0.634146	0.584615	0.576087	0.537037	0.576389	0.578571	0.545455	0.588235	0.492537	0.707692	NA	NA	NA	NA	NA	NA	0.742857	0.389831	NA	NA	NA	NA	NA	NA	0.430556	0.48	0.595238	0.526316	0.289474	0.6	0.530612	0.529412	0.566265	0.5	NA	NA	NA	NA	NA	NA	NA	NA
chrIX_65368_T_C	0.443038	0.52381	0.518797	0.514706	0.571429	0.456522	0.627737	0.528662	0.472441	0.469697	0.424051	0.487805	0.538462	0.5	0.388889	0.547619	0.421875	0.593496	0.454545	0.597222	0.5	0.469697	0.503597	0.581081	0.365854	0.489796	0.476923	0.475177	0.527132	0.61157	0.462687	0.555556	0.4375	0.477273	0.393939	0.337662	0.398305	0.508197	0.460938	0.5	0.546667	0.544444	0.518519	0.585526	0.442308	0.603448	0.62963	0.565217	0.571429	0.55	0.601399	0.594406	0.544872	0.603774	0.5	0.676471	0.533333	0.542373	0.40625	0.487179	0.527778	0.541667	0.746269	0.385965	0.461538	0.5	0.342857	0.3	0.551724	0.517241	0.458333	0.479452	0.627907	0.5	0.282051	0.578947	0.538462	0.519231	0.55814	0.5	0.480769	0.625	0.410256	0.536585	0.55814	0.666667	0.592105	0.53125
chrIX_65399_T_A	NA	NA	NA	NA	NA	NA	NA	NA	NA	NA	NA	NA	NA	NA	NA	NA	NA	NA	NA	NA	NA	NA	NA	NA	NA	NA	NA	NA	0.531746	0.608696	NA	NA	NA	NA	NA	NA	NA	NA	NA	NA	NA	NA	NA	NA	NA	NA	NA	NA	NA	NA	NA	NA	NA	NA	NA	NA	NA	NA	NA	NA	NA	NA	NA	NA	NA	NA	NA	NA	NA	NA	NA	NA	NA	NA	NA	NA	NA	NA	NA	NA	NA	NA	NA	NA	NA	NA	NA	NA
chrIX_65406_A_G	0.427586	0.514286	0.519084	0.51049	0.666667	0.418182	NA	NA	NA	NA	NA	NA	0.511905	0.496454	0.47619	0.511111	0.456522	0.525862	0.423358	0.536424	0.506849	0.557143	0.469799	0.523179	0.436364	0.5	0.526667	0.492647	NA	NA	0.4	0.578947	0.440299	0.465753	0.366197	0.375	0.451613	0.465116	0.425373	0.481752	0.505618	0.555556	0.553191	0.522388	0.448276	0.591549	0.682353	0.597222	0.597826	0.637931	0.555556	0.533784	0.50303	0.658537	0.564706	0.647887	NA	NA	NA	NA	NA	NA	0.75	0.590909	NA	NA	NA	NA	NA	NA	0.423077	0.459459	0.54902	0.555556	0.357143	0.461538	0.483333	0.55	0.556962	0.45098	NA	NA	NA	NA	NA	NA	NA	NA
chrIX_65518_C_A	0.410256	0.472222	0.565217	0.534884	0.470588	0.483871	0.568345	0.541353	0.462025	0.411765	0.455621	0.459259	0.522727	0.504505	0.5	0.5625	0.483333	0.575342	0.463235	0.524096	0.503106	0.490196	0.513514	0.5	0.431818	0.467532	0.445378	0.496644	0.521127	0.554622	0.44	0.630137	0.471698	0.485294	0.486842	0.457143	0.447368	0.526316	0.402778	0.49697	0.528736	0.520408	0.527778	0.558824	0.594595	0.619048	0.643564	0.542857	0.611765	0.701754	0.516556	0.547297	0.603774	0.60625	0.5375	0.5875	0.605634	0.487805	0.323529	0.568182	0.477273	0.45	0.708861	0.378788	0.428571	0.527778	0.431818	0.428571	0.676471	0.342857	0.486842	0.559524	0.527273	0.470588	0.369565	0.48	0.533333	0.509091	0.544304	0.48	0.482759	0.434783	0.395833	0.65	0.626866	0.681818	0.494737	0.512821
chrIX_65522_T_C	0.416667	0.457143	0.55914	0.55814	0.517647	0.5	0.6	0.557971	0.473684	0.425373	NA	NA	0.547619	0.52381	0.5	0.543478	0.497175	0.558621	0.458647	0.536145	0.524096	0.496599	0.534247	0.515625	0.434783	0.493671	0.424779	0.513699	NA	NA	0.44	0.636364	0.473333	0.484848	0.480519	0.441176	0.464286	0.533835	0.411348	0.493827	0.541176	0.540816	0.516779	0.578571	0.60274	0.609756	0.653061	0.565217	0.613636	0.696429	0.543624	0.561644	0.605096	0.616352	0.54321	0.560976	NA	NA	NA	NA	NA	NA	0.7	0.380952	NA	NA	NA	NA	NA	NA	0.513514	0.559524	0.509091	0.470588	0.355556	0.458333	0.545455	0.5	0.564103	0.493506	NA	NA	NA	NA	NA	NA	NA	NA
chrIX_65551_C_G	NA	NA	NA	NA	NA	NA	0.577181	0.512987	0.426829	0.454545	0.419753	0.459854	NA	NA	NA	NA	NA	NA	NA	NA	NA	NA	NA	NA	NA	NA	NA	NA	NA	NA	NA	NA	NA	NA	NA	NA	NA	NA	NA	NA	NA	NA	NA	NA	NA	NA	NA	NA	NA	NA	NA	NA	NA	NA	NA	NA	0.623377	0.55914	0.361111	0.595238	0.44186	0.425	NA	NA	0.466667	0.575758	0.463415	0.428571	0.605263	0.325	NA	NA	NA	NA	NA	NA	NA	NA	NA	NA	0.564706	0.544118	0.388889	0.657895	0.629032	0.694915	0.518868	0.5
chrIX_65551_C_T	0.431818	0.5	0.572973	0.546099	0.471264	0.459459	NA	NA	NA	NA	NA	NA	0.523256	0.542373	0.543478	0.574468	0.533708	0.566434	0.431655	0.564417	0.5	0.477612	0.511111	0.532895	0.518519	0.512195	0.476562	0.531034	NA	NA	0.506849	0.586667	0.47482	0.462963	0.492958	0.375	0.478261	0.530303	0.436242	0.449367	0.525	0.566667	0.525974	0.592857	0.521127	0.609756	0.659574	0.594595	0.642857	0.660377	0.516556	0.513158	0.614907	0.6125	0.586957	0.573034	NA	NA	NA	NA	NA	NA	0.662651	0.381818	NA	NA	NA	NA	NA	NA	0.547945	0.576087	0.528302	0.55	0.347826	0.444444	0.465517	0.553571	0.559524	0.515152	NA	NA	NA	NA	NA	NA	NA	NA
chrIX_65586_A_C	NA	NA	NA	NA	NA	NA	NA	NA	NA	NA	NA	NA	NA	NA	NA	NA	NA	NA	NA	NA	NA	NA	NA	NA	NA	NA	NA	NA	NA	NA	NA	NA	NA	NA	NA	NA	NA	NA	NA	NA	NA	NA	NA	NA	NA	NA	NA	NA	NA	NA	NA	NA	NA	NA	NA	NA	NA	NA	NA	NA	NA	NA	0.642857	0.44	NA	NA	NA	NA	NA	NA	NA	NA	NA	NA	NA	NA	NA	NA	NA	NA	NA	NA	NA	NA	NA	NA	NA	NA
chrIX_65587_C_T	NA	NA	NA	NA	NA	NA	NA	NA	NA	NA	NA	NA	NA	NA	NA	NA	NA	NA	NA	NA	NA	NA	NA	NA	NA	NA	NA	NA	0.594771	0.580645	NA	NA	NA	NA	NA	NA	NA	NA	NA	NA	NA	NA	NA	NA	NA	NA	NA	NA	NA	NA	NA	NA	NA	NA	NA	NA	NA	NA	NA	NA	NA	NA	NA	NA	NA	NA	NA	NA	NA	NA	NA	NA	NA	NA	NA	NA	NA	NA	NA	NA	NA	NA	NA	NA	NA	NA	NA	NA
chrIX_65614_G_A	NA	NA	NA	NA	NA	NA	NA	NA	NA	NA	0.477124	0.454545	NA	NA	NA	NA	NA	NA	NA	NA	NA	NA	NA	NA	NA	NA	NA	NA	NA	NA	NA	NA	NA	NA	NA	NA	NA	NA	NA	NA	NA	NA	NA	NA	NA	NA	NA	NA	NA	NA	NA	NA	NA	NA	NA	NA	0.5	0.56	0.358974	0.520833	0.463415	0.590909	NA	NA	0.527273	0.566667	0.472222	0.580645	0.644444	0.404762	NA	NA	NA	NA	NA	NA	NA	NA	NA	NA	0.493151	0.575758	0.415094	0.555556	0.656716	0.648148	0.482759	0.513514
chrIX_65642_T_C	0.393333	0.516949	0.568966	0.522581	0.47561	0.494505	NA	NA	NA	NA	NA	NA	0.558333	0.5	0.55	0.5	0.469512	0.486667	0.437956	0.482517	0.468085	0.572519	0.42069	0.557692	0.5	0.421053	0.470149	0.46	NA	NA	0.471698	0.509091	0.495652	0.450382	0.442308	0.358491	0.392857	0.456693	0.394904	0.470199	0.472727	0.571429	0.536424	0.471338	NA	NA	NA	NA	NA	NA	NA	NA	NA	NA	NA	NA	NA	NA	NA	NA	NA	NA	NA	NA	NA	NA	NA	NA	NA	NA	0.457447	0.564103	0.576923	0.482759	0.4	0.515152	0.513158	0.4	0.481013	0.56338	NA	NA	NA	NA	NA	NA	NA	NA
chrIX_65711_T_C	0.42069	0.62037	0.52439	0.55	0.45977	0.654762	0.676471	0.542254	0.496454	0.389706	NA	NA	0.612613	0.412281	0.428571	0.466667	0.502924	0.49711	0.503597	0.521739	0.50641	0.546099	0.486301	0.524194	0.605634	0.544304	0.404762	0.475	NA	NA	0.423077	0.6	0.460938	0.446154	0.44	0.416667	0.469697	0.506944	0.478992	0.463235	0.4375	0.522388	0.561728	0.573913	0.473684	0.631579	0.661538	0.522727	0.640625	0.6	0.531034	0.601399	0.6	0.646667	0.545455	0.602564	NA	NA	NA	NA	NA	NA	0.744681	0.446429	NA	NA	NA	NA	NA	NA	0.419355	0.559524	0.564516	0.358974	0.423729	0.540541	0.424242	0.466667	0.511628	0.569767	NA	NA	NA	NA	NA	NA	NA	NA
chrIX_65714_T_A	NA	NA	NA	NA	NA	NA	NA	NA	NA	NA	NA	NA	NA	NA	NA	NA	NA	NA	NA	NA	NA	NA	NA	NA	NA	NA	NA	NA	NA	NA	NA	NA	NA	NA	NA	NA	NA	NA	NA	NA	NA	NA	NA	NA	0.489583	0.613333	0.640625	0.560976	0.65625	0.609756	0.521429	0.604167	0.597222	0.642384	0.534884	0.607595	NA	NA	NA	NA	NA	NA	NA	NA	NA	NA	NA	NA	NA	NA	NA	NA	NA	NA	NA	NA	NA	NA	NA	NA	NA	NA	NA	NA	NA	NA	NA	NA
chrIX_65755_C_T	NA	NA	NA	NA	NA	NA	NA	NA	NA	NA	0.47027	0.507576	NA	NA	NA	NA	NA	NA	NA	NA	NA	NA	NA	NA	NA	NA	NA	NA	0.623188	0.512195	NA	NA	NA	NA	NA	NA	NA	NA	NA	NA	NA	NA	NA	NA	NA	NA	NA	NA	NA	NA	NA	NA	NA	NA	NA	NA	0.494382	0.57	0.324324	0.5	0.5625	0.428571	NA	NA	0.507463	0.571429	0.431818	0.5	0.5	0.491228	NA	NA	NA	NA	NA	NA	NA	NA	NA	NA	0.602564	0.542169	0.351852	0.567568	0.532258	0.557377	0.65625	0.527778
chrIX_65758_G_A	0.461078	0.56391	0.5625	0.525316	0.5	0.556818	0.616279	0.597315	0.448052	0.436242	0.464865	0.503759	0.57732	0.458904	0.416667	0.396226	0.550296	0.559441	0.481707	0.467105	0.453488	0.52381	0.5	0.479167	0.493976	0.52439	0.422222	0.563492	0.633094	0.516129	0.470588	0.509804	0.471014	0.460526	0.425532	0.407407	0.489655	0.448276	0.426357	0.426036	0.489796	0.536232	0.567901	0.557252	0.45977	0.555556	0.596774	0.527273	0.602941	0.625	0.473333	0.64881	0.631579	0.605405	0.488636	0.602151	0.488636	0.582524	0.368421	0.488889	0.545455	0.4375	0.678261	0.514706	0.439394	0.563636	0.458333	0.47619	0.488372	0.491228	0.5	0.524272	0.534247	0.4	0.391304	0.459459	0.409639	0.471429	0.561224	0.530612	0.597403	0.54321	0.326923	0.594595	0.53125	0.557377	0.639175	0.56
chrIX_65776_T_C	NA	NA	NA	NA	NA	NA	0.617834	0.623288	0.427586	0.476821	NA	NA	NA	NA	NA	NA	NA	NA	NA	NA	NA	NA	NA	NA	NA	NA	NA	NA	NA	NA	NA	NA	NA	NA	NA	NA	NA	NA	NA	NA	NA	NA	NA	NA	NA	NA	NA	NA	NA	NA	NA	NA	NA	NA	NA	NA	NA	NA	NA	NA	NA	NA	NA	NA	NA	NA	NA	NA	NA	NA	NA	NA	NA	NA	NA	NA	NA	NA	NA	NA	NA	NA	NA	NA	NA	NA	NA	NA
chrIX_65800_C_T	NA	NA	NA	NA	NA	NA	0.578947	0.590278	0.447552	0.536424	NA	NA	NA	NA	NA	NA	NA	NA	NA	NA	NA	NA	NA	NA	NA	NA	NA	NA	NA	NA	NA	NA	NA	NA	NA	NA	NA	NA	NA	NA	NA	NA	NA	NA	NA	NA	NA	NA	NA	NA	NA	NA	NA	NA	NA	NA	NA	NA	NA	NA	NA	NA	NA	NA	NA	NA	NA	NA	NA	NA	NA	NA	NA	NA	NA	NA	NA	NA	NA	NA	NA	NA	NA	NA	NA	NA	NA	NA
chrIX_65889_T_A	NA	NA	NA	NA	NA	NA	NA	NA	NA	NA	NA	NA	NA	NA	NA	NA	NA	NA	NA	NA	NA	NA	NA	NA	NA	NA	NA	NA	0.517986	0.513699	NA	NA	NA	NA	NA	NA	NA	NA	NA	NA	NA	NA	NA	NA	NA	NA	NA	NA	NA	NA	NA	NA	NA	NA	NA	NA	NA	NA	NA	NA	NA	NA	NA	NA	NA	NA	NA	NA	NA	NA	NA	NA	NA	NA	NA	NA	NA	NA	NA	NA	NA	NA	NA	NA	NA	NA	NA	NA
chrIX_65959_T_C	0.540541	0.538462	0.544872	0.520548	0.542857	0.58427	NA	NA	NA	NA	NA	NA	NA	NA	NA	NA	NA	NA	NA	NA	NA	NA	NA	NA	NA	NA	NA	NA	NA	NA	NA	NA	NA	NA	NA	NA	NA	NA	NA	NA	NA	NA	NA	NA	NA	NA	NA	NA	NA	NA	NA	NA	NA	NA	NA	NA	NA	NA	NA	NA	NA	NA	NA	NA	NA	NA	NA	NA	NA	NA	NA	NA	NA	NA	NA	NA	NA	NA	NA	NA	NA	NA	NA	NA	NA	NA	NA	NA
chrIX_66001_T_C	NA	NA	NA	NA	NA	NA	NA	NA	NA	NA	0.429448	0.467105	NA	NA	NA	NA	NA	NA	NA	NA	NA	NA	NA	NA	NA	NA	NA	NA	NA	NA	NA	NA	NA	NA	NA	NA	NA	NA	NA	NA	NA	NA	NA	NA	NA	NA	NA	NA	NA	NA	NA	NA	NA	NA	NA	NA	0.474747	0.578947	0.431818	0.416667	0.283019	0.446429	NA	NA	0.527273	0.583333	0.372093	0.461538	0.428571	0.466667	NA	NA	NA	NA	NA	NA	NA	NA	NA	NA	0.485294	0.5	0.16129	0.6	0.709091	0.655172	0.538462	0.505155
chrIX_66115_T_A	0.440299	0.483607	0.611842	0.540741	0.575758	0.581395	0.507246	0.574074	0.441667	0.550388	0.461538	0.617284	0.638889	0.575342	0.380952	0.439024	0.578231	0.573643	0.484848	0.537879	0.552632	0.514706	0.496454	0.530303	0.597701	0.650602	0.503937	0.537931	0.6	0.552	0.555556	0.493151	0.426667	0.489209	0.454545	0.393443	0.507937	0.467626	0.495575	0.525547	0.46875	0.465517	0.579365	0.433071	0.428571	0.591549	0.521127	0.636364	0.458333	0.507692	0.539474	0.725806	0.587879	0.666667	0.640351	0.619048	0.47619	0.535714	0.424242	0.409091	0.387755	0.415385	0.715517	0.56	0.5	0.538462	0.292683	0.5	0.5	0.5	0.529412	0.5	0.444444	0.511628	0.428571	0.405405	0.471264	0.571429	0.565574	0.5	0.527473	0.523256	0.196721	0.44	0.654545	0.666667	0.571429	0.45679
chrIX_66117_T_C	0.452555	0.495935	0.605263	0.544118	0.57	0.581395	0.50365	0.57764	0.441667	0.568182	0.458333	0.618182	0.652778	0.575342	0.380952	0.452381	0.581081	0.576923	0.477273	0.534351	0.552632	0.514493	0.496503	0.522388	0.597701	0.650602	0.511628	0.534247	0.583851	0.555556	0.555556	0.5	0.417219	0.492754	0.463768	0.37931	0.504	0.471014	0.504348	0.532847	0.507463	0.483333	0.571429	0.429688	0.428571	0.591549	0.507246	0.628205	0.463918	0.5	0.541935	0.728	0.585366	0.666667	0.646552	0.632184	0.490566	0.544643	0.40625	0.418605	0.387755	0.421875	0.713043	0.565789	0.526316	0.538462	0.275	0.488372	0.5	0.488372	0.542857	0.504854	0.4375	0.52381	0.428571	0.405405	0.465116	0.576087	0.580645	0.505618	0.527473	0.528736	0.2	0.44	0.654545	0.666667	0.576087	0.45679
chrIX_66133_A_G	NA	NA	NA	NA	NA	NA	NA	NA	NA	NA	NA	NA	NA	NA	NA	NA	NA	NA	NA	NA	NA	NA	NA	NA	NA	NA	NA	NA	NA	NA	NA	NA	NA	NA	NA	NA	NA	NA	NA	NA	NA	NA	NA	NA	NA	NA	NA	NA	NA	NA	NA	NA	NA	NA	NA	NA	NA	NA	NA	NA	NA	NA	NA	NA	NA	NA	NA	NA	NA	NA	NA	NA	NA	NA	NA	NA	NA	NA	NA	NA	0.5	0.535714	0.208955	0.458333	0.627451	0.592593	0.528302	0.523256
chrIX_66135_A_G	NA	NA	NA	NA	NA	NA	NA	NA	NA	NA	NA	NA	NA	NA	NA	NA	NA	NA	NA	NA	NA	NA	NA	NA	NA	NA	NA	NA	NA	NA	NA	NA	NA	NA	NA	NA	NA	NA	NA	NA	NA	NA	NA	NA	NA	NA	NA	NA	NA	NA	NA	NA	NA	NA	NA	NA	NA	NA	NA	NA	NA	NA	0.735043	0.54023	NA	NA	NA	NA	NA	NA	NA	NA	NA	NA	NA	NA	NA	NA	NA	NA	NA	NA	NA	NA	NA	NA	NA	NA
chrIX_66286_T_G	NA	NA	NA	NA	NA	NA	NA	NA	NA	NA	0.471154	0.551471	NA	NA	NA	NA	NA	NA	NA	NA	NA	NA	NA	NA	NA	NA	NA	NA	NA	NA	NA	NA	NA	NA	NA	NA	NA	NA	NA	NA	NA	NA	NA	NA	NA	NA	NA	NA	NA	NA	NA	NA	NA	NA	NA	NA	0.489583	0.527778	0.46875	0.324324	0.478261	0.530612	NA	NA	0.676471	0.586207	0.46875	0.526316	0.424242	0.636364	NA	NA	NA	NA	NA	NA	NA	NA	NA	NA	0.575	0.46875	0.314815	0.575758	0.672414	0.684211	0.653333	0.483871
chrIX_66327_T_C	NA	NA	NA	NA	NA	NA	NA	NA	NA	NA	NA	NA	NA	NA	NA	NA	NA	NA	NA	NA	NA	NA	NA	NA	NA	NA	NA	NA	NA	NA	NA	NA	NA	NA	NA	NA	NA	NA	NA	NA	NA	NA	NA	NA	NA	NA	NA	NA	NA	NA	NA	NA	NA	NA	NA	NA	NA	NA	NA	NA	NA	NA	NA	NA	NA	NA	NA	NA	NA	NA	NA	NA	NA	NA	NA	NA	NA	NA	NA	NA	NA	NA	NA	NA	NA	NA	NA	NA
chrIX_66328_T_A	NA	NA	NA	NA	NA	NA	0.558442	0.488372	0.428571	0.431193	0.468468	0.576389	NA	NA	NA	NA	NA	NA	NA	NA	NA	NA	NA	NA	NA	NA	NA	NA	NA	NA	NA	NA	NA	NA	NA	NA	NA	NA	NA	NA	NA	NA	NA	NA	NA	NA	NA	NA	NA	NA	NA	NA	NA	NA	NA	NA	0.505882	0.589041	0.533333	0.388889	0.435897	0.521739	NA	NA	0.611111	0.576923	0.53125	0.585366	0.4	0.475	NA	NA	NA	NA	NA	NA	NA	NA	NA	NA	0.492958	0.433333	0.352941	0.647059	0.7	0.709091	0.631579	0.492537
chrIX_66373_T_C	NA	NA	NA	NA	NA	NA	NA	NA	NA	NA	0.455782	0.548148	NA	NA	NA	NA	NA	NA	NA	NA	NA	NA	NA	NA	NA	NA	NA	NA	NA	NA	NA	NA	NA	NA	NA	NA	NA	NA	NA	NA	NA	NA	NA	NA	NA	NA	NA	NA	NA	NA	NA	NA	NA	NA	NA	NA	0.536585	0.633803	0.5	0.5	0.478261	0.512195	NA	NA	0.5	0.517241	0.588235	0.631579	0.424242	0.489796	NA	NA	NA	NA	NA	NA	NA	NA	NA	NA	0.521739	0.446154	0.369565	0.628571	0.574074	0.696429	0.615385	0.542373
chrIX_66422_T_C	NA	NA	NA	NA	NA	NA	NA	NA	NA	NA	NA	NA	NA	NA	NA	NA	NA	NA	NA	NA	NA	NA	NA	NA	NA	NA	NA	NA	NA	NA	NA	NA	NA	NA	NA	NA	NA	NA	NA	NA	NA	NA	NA	NA	NA	NA	NA	NA	NA	NA	NA	NA	NA	NA	NA	NA	NA	NA	NA	NA	NA	NA	0.607143	0.432432	NA	NA	NA	NA	NA	NA	NA	NA	NA	NA	NA	NA	NA	NA	NA	NA	NA	NA	NA	NA	NA	NA	NA	NA
chrIX_66487_A_T	NA	NA	NA	NA	NA	NA	NA	NA	NA	NA	0.544	0.489933	NA	NA	NA	NA	NA	NA	NA	NA	NA	NA	NA	NA	NA	NA	NA	NA	NA	NA	NA	NA	NA	NA	NA	NA	NA	NA	NA	NA	NA	NA	NA	NA	NA	NA	NA	NA	NA	NA	NA	NA	NA	NA	NA	NA	0.5	0.623188	0.583333	0.538462	0.583333	0.435897	NA	NA	0.514286	0.375	0.5	0.628571	0.586207	0.525	NA	NA	NA	NA	NA	NA	NA	NA	NA	NA	0.557143	0.649351	0.348837	0.625	0.649123	0.607143	0.525424	0.54386
chrIX_66488_A_G	NA	NA	NA	NA	NA	NA	NA	NA	NA	NA	0.544	0.486486	NA	NA	NA	NA	NA	NA	NA	NA	NA	NA	NA	NA	NA	NA	NA	NA	NA	NA	NA	NA	NA	NA	NA	NA	NA	NA	NA	NA	NA	NA	NA	NA	NA	NA	NA	NA	NA	NA	NA	NA	NA	NA	NA	NA	0.5	0.628571	0.583333	0.538462	0.583333	0.435897	NA	NA	0.514286	0.375	0.513514	0.617647	0.586207	0.536585	NA	NA	NA	NA	NA	NA	NA	NA	NA	NA	0.557143	0.653846	0.348837	0.625	0.649123	0.625	0.517241	0.54386
chrIX_66511_C_T	NA	NA	NA	NA	NA	NA	NA	NA	NA	NA	0.541096	0.519231	NA	NA	NA	NA	NA	NA	NA	NA	NA	NA	NA	NA	NA	NA	NA	NA	NA	NA	NA	NA	NA	NA	NA	NA	NA	NA	NA	NA	NA	NA	NA	NA	NA	NA	NA	NA	NA	NA	NA	NA	NA	NA	NA	NA	0.578947	0.65625	0.542857	0.55	0.55102	0.447368	NA	NA	0.485714	0.333333	0.477273	0.589744	0.62069	0.521739	NA	NA	NA	NA	NA	NA	NA	NA	NA	NA	0.561644	0.6	0.276596	0.630435	0.565217	0.612903	0.45614	0.612903
chrIX_66647_G_A	NA	NA	NA	NA	NA	NA	NA	NA	NA	NA	0.515873	0.484615	NA	NA	NA	NA	NA	NA	NA	NA	NA	NA	NA	NA	NA	NA	NA	NA	NA	NA	NA	NA	NA	NA	NA	NA	NA	NA	NA	NA	NA	NA	NA	NA	0.431373	0.6375	0.611765	0.555556	0.52	0.586667	0.537143	0.673469	0.567742	0.644172	0.528571	0.672131	0.521127	0.56338	0.454545	0.434783	0.396825	0.5	NA	NA	0.488372	0.368421	0.382353	0.481481	0.588235	0.428571	NA	NA	NA	NA	NA	NA	NA	NA	NA	NA	0.553846	0.447761	0.324324	0.487179	0.714286	0.683333	0.535211	0.481481
chrIX_66681_G_A	0.559441	0.545455	0.58642	0.51049	0.545455	0.5	NA	NA	NA	NA	NA	NA	0.574468	0.625	0.575	0.58	0.542254	0.524138	0.557047	0.440299	0.395973	0.472868	0.507692	0.463415	0.474576	0.507937	0.485149	0.537931	NA	NA	0.583333	0.516667	0.504	0.474074	0.484848	0.342466	0.556522	0.528455	0.458716	0.505682	0.462687	0.657143	0.363636	0.496552	NA	NA	NA	NA	NA	NA	NA	NA	NA	NA	NA	NA	NA	NA	NA	NA	NA	NA	0.557377	0.514706	NA	NA	NA	NA	NA	NA	0.446429	0.52	0.4	0.567568	0.4375	0.454545	0.5	0.608696	0.55	0.729167	NA	NA	NA	NA	NA	NA	NA	NA
chrIX_66682_G_A	NA	NA	NA	NA	NA	NA	NA	NA	NA	NA	NA	NA	NA	NA	NA	NA	NA	NA	NA	NA	NA	NA	NA	NA	NA	NA	NA	NA	NA	NA	NA	NA	NA	NA	NA	NA	NA	NA	NA	NA	NA	NA	NA	NA	NA	NA	NA	NA	NA	NA	NA	NA	NA	NA	NA	NA	NA	NA	NA	NA	NA	NA	NA	NA	NA	NA	NA	NA	NA	NA	NA	NA	NA	NA	NA	NA	NA	NA	NA	NA	0.581081	0.507692	0.285714	0.5	0.691358	0.676471	0.525641	0.47619
chrIX_66906_G_T	0.461538	0.531746	0.555556	0.5625	0.473684	0.55814	NA	NA	NA	NA	NA	NA	0.691589	0.481481	0.490196	0.507692	0.555556	0.597315	0.460317	0.483221	0.475806	0.46789	0.629032	0.463768	0.512821	0.423729	0.455357	0.507353	NA	NA	0.586667	0.484848	0.488372	0.577465	0.383333	0.376623	0.53719	0.512	0.473684	0.507143	0.573333	0.671642	0.433121	0.543046	NA	NA	NA	NA	NA	NA	NA	NA	NA	NA	NA	NA	NA	NA	NA	NA	NA	NA	NA	NA	NA	NA	NA	NA	NA	NA	0.6	0.555556	0.440678	0.560976	0.527273	0.55814	0.428571	0.596774	0.589286	0.492754	NA	NA	NA	NA	NA	NA	NA	NA
chrIX_66928_C_T	0.442177	0.561538	0.583333	0.622222	0.526316	0.642857	NA	NA	NA	NA	NA	NA	0.663717	0.503876	0.509434	0.47619	0.544828	0.590604	0.447368	0.506757	0.51938	0.513514	0.614754	0.5	0.541667	0.464286	0.431193	0.469697	NA	NA	0.546667	0.460317	0.548387	0.56	0.45614	0.38961	0.589744	0.557252	0.465517	0.482014	0.605634	0.633803	0.479167	0.548872	NA	NA	NA	NA	NA	NA	NA	NA	NA	NA	NA	NA	NA	NA	NA	NA	NA	NA	0.649351	0.5	NA	NA	NA	NA	NA	NA	0.666667	0.519481	0.421053	0.575	0.557692	0.533333	0.460317	0.586207	0.57377	0.527778	NA	NA	NA	NA	NA	NA	NA	NA
chrIX_66931_A_G	0.445946	0.564885	0.588608	0.607407	0.508475	0.642857	NA	NA	NA	NA	NA	NA	0.666667	0.496124	0.509434	0.483871	0.527397	0.578947	0.447368	0.496689	0.5	0.508929	0.608333	0.503401	0.535211	0.454545	0.431193	0.474074	NA	NA	0.540541	0.460317	0.553846	0.557692	0.45614	0.364865	0.577586	0.555556	0.45614	0.485915	0.57971	0.625	0.475524	0.515152	NA	NA	NA	NA	NA	NA	NA	NA	NA	NA	NA	NA	NA	NA	NA	NA	NA	NA	NA	NA	NA	NA	NA	NA	NA	NA	0.673913	0.544304	0.421053	0.575	0.54	0.534884	0.469697	0.586207	0.5625	0.533333	NA	NA	NA	NA	NA	NA	NA	NA
chrIX_66948_A_G	0.460526	0.598485	0.580247	0.597222	0.55	0.636364	NA	NA	NA	NA	NA	NA	0.640351	0.544828	0.5	0.5	0.551471	0.568493	0.436975	0.496815	0.491803	0.530435	0.547009	0.525316	0.534247	0.464286	0.444444	0.496599	NA	NA	0.561644	0.476923	0.596774	0.542484	0.446154	0.384615	0.555556	0.510638	0.452174	0.493243	0.567568	0.617647	0.522388	0.550725	NA	NA	NA	NA	NA	NA	NA	NA	NA	NA	NA	NA	NA	NA	NA	NA	NA	NA	0.595506	0.539683	NA	NA	NA	NA	NA	NA	0.636364	0.542169	0.444444	0.6	0.566038	0.545455	0.484375	0.617647	0.590909	0.557143	NA	NA	NA	NA	NA	NA	NA	NA
chrIX_66963_C_T	NA	NA	NA	NA	NA	NA	NA	NA	NA	NA	NA	NA	NA	NA	NA	NA	NA	NA	NA	NA	NA	NA	NA	NA	NA	NA	NA	NA	NA	NA	NA	NA	NA	NA	NA	NA	NA	NA	NA	NA	NA	NA	NA	NA	0.534483	0.597403	0.606383	0.531915	0.555556	0.628571	0.592593	0.58125	0.573333	0.701987	0.463768	0.603175	NA	NA	NA	NA	NA	NA	NA	NA	NA	NA	NA	NA	NA	NA	NA	NA	NA	NA	NA	NA	NA	NA	NA	NA	NA	NA	NA	NA	NA	NA	NA	NA
chrIX_66985_A_T	NA	NA	NA	NA	NA	NA	NA	NA	NA	NA	NA	NA	NA	NA	NA	NA	NA	NA	NA	NA	NA	NA	NA	NA	NA	NA	NA	NA	NA	NA	NA	NA	NA	NA	0.47541	0.342105	0.535088	0.469231	0.398148	0.503817	NA	NA	NA	NA	NA	NA	NA	NA	NA	NA	NA	NA	NA	NA	NA	NA	NA	NA	NA	NA	NA	NA	NA	NA	NA	NA	NA	NA	NA	NA	0.627119	0.455696	0.483871	0.5625	0.509804	0.487179	0.393939	0.550725	0.573333	0.621212	NA	NA	NA	NA	NA	NA	NA	NA
chrIX_67007_C_T	NA	NA	NA	NA	NA	NA	0.641892	0.470588	0.491935	0.5625	NA	NA	NA	NA	NA	NA	NA	NA	NA	NA	NA	NA	NA	NA	NA	NA	NA	NA	NA	NA	NA	NA	NA	NA	NA	NA	NA	NA	NA	NA	NA	NA	NA	NA	NA	NA	NA	NA	NA	NA	NA	NA	NA	NA	NA	NA	NA	NA	NA	NA	NA	NA	NA	NA	NA	NA	NA	NA	NA	NA	NA	NA	NA	NA	NA	NA	NA	NA	NA	NA	NA	NA	NA	NA	NA	NA	NA	NA
chrIX_67219_T_C	0.408	0.486239	0.546053	0.451389	0.509434	0.5	NA	NA	NA	NA	NA	NA	0.544444	0.6	0.341463	0.5	0.568493	0.541667	0.4375	0.496689	0.581081	0.504	0.532258	0.489209	0.365385	0.477273	0.469697	0.521127	NA	NA	0.548387	0.410256	0.585859	0.51049	0.396552	0.559322	0.546218	0.491525	0.423077	0.496241	0.449275	0.519481	0.528571	0.577236	NA	NA	NA	NA	NA	NA	NA	NA	NA	NA	NA	NA	NA	NA	NA	NA	NA	NA	0.676471	0.519231	NA	NA	NA	NA	NA	NA	0.527778	0.425	0.489362	0.5	0.375	0.487179	0.453333	0.488889	0.530303	0.385965	NA	NA	NA	NA	NA	NA	NA	NA
chrIX_67222_C_T	0.424	0.486239	0.536424	0.458904	0.5	0.516667	0.528455	0.514085	0.474074	0.504132	NA	NA	0.533333	0.590909	0.375	0.5	0.558621	0.531915	0.433071	0.5	0.583893	0.515873	0.532258	0.492857	0.377358	0.511111	0.465116	0.531469	0.592857	0.553846	0.539683	0.428571	0.61165	0.507042	0.387097	0.580645	0.55	0.478632	0.419847	0.5	0.41791	0.513514	0.52518	0.57377	0.40678	0.541667	0.576923	0.571429	0.606742	0.583333	0.580153	0.56213	0.620438	0.558442	0.462687	0.674699	NA	NA	NA	NA	NA	NA	0.666667	0.537037	NA	NA	NA	NA	NA	NA	0.534247	0.444444	0.479167	0.486486	0.380952	0.487179	0.466667	0.488889	0.530303	0.410714	0.492537	0.444444	0.313725	0.403846	0.757143	0.590164	0.5	0.521739
chrIX_67321_T_C	0.427481	0.453846	0.589286	0.45283	0.534884	0.554054	0.589928	0.509317	0.447552	0.434109	0.39548	0.496552	0.554348	0.510949	0.428571	0.52	0.639053	0.489051	0.389262	0.454545	0.588652	0.496403	0.48	0.512821	0.481013	0.553571	0.46875	0.489655	0.569231	0.484277	0.59375	0.45	0.527559	0.521008	0.421875	0.590164	0.440945	0.539568	0.375	0.518797	0.432432	0.575342	0.46875	0.503704	0.323944	0.566265	0.719512	0.547945	0.608696	0.57971	0.490066	0.530201	0.524096	0.606667	0.487179	0.65	0.525253	0.547368	0.439024	0.560976	0.428571	0.442623	0.71	0.594595	0.588235	0.441176	0.486486	0.536585	0.657895	0.54717	0.52	0.486842	0.555556	0.472222	0.372549	0.47619	0.505376	0.417722	0.546392	0.514286	0.378788	0.578313	0.326923	0.365079	0.738095	0.584906	0.552941	0.566265
chrIX_67390_G_A	0.371429	0.548387	0.567901	0.491525	0.5375	0.544118	NA	NA	NA	NA	NA	NA	0.57732	0.597015	0.5	0.608696	0.638554	0.474359	0.459259	0.482014	0.529032	0.511111	0.534161	0.5	0.547619	0.478873	0.491667	0.529412	NA	NA	0.590909	0.402985	0.474576	0.5	0.362319	0.661017	0.536364	0.432432	0.492754	0.472868	0.39759	0.487179	0.451389	0.529412	NA	NA	NA	NA	NA	NA	NA	NA	NA	NA	NA	NA	NA	NA	NA	NA	NA	NA	0.774194	0.583333	NA	NA	NA	NA	NA	NA	0.426966	0.506849	0.612245	0.357143	0.444444	0.424242	0.5	0.402299	0.522727	0.607595	NA	NA	NA	NA	NA	NA	NA	NA
chrIX_67390_G_C	NA	NA	NA	NA	NA	NA	NA	NA	NA	NA	NA	NA	NA	NA	NA	NA	NA	NA	NA	NA	NA	NA	NA	NA	NA	NA	NA	NA	NA	NA	NA	NA	NA	NA	NA	NA	NA	NA	NA	NA	NA	NA	NA	NA	0.441176	0.583333	0.648148	0.410959	0.597701	0.6	0.606897	0.518797	0.598592	0.684524	0.489796	0.615385	NA	NA	NA	NA	NA	NA	NA	NA	NA	NA	NA	NA	NA	NA	NA	NA	NA	NA	NA	NA	NA	NA	NA	NA	0.471429	0.625	0.321429	0.469388	0.69863	0.653846	0.516484	0.534247
chrIX_67392_T_C	0.371429	0.540984	0.567901	0.488636	0.5375	0.529412	0.62069	0.575758	0.433071	0.485915	0.445122	0.503597	0.557895	0.597015	0.534884	0.6	0.636364	0.467949	0.459259	0.471014	0.537975	0.507463	0.536585	0.509091	0.547619	0.493151	0.487395	0.539568	0.574324	0.565217	0.590909	0.393939	0.452174	0.492647	0.352941	0.65	0.536364	0.432432	0.492754	0.460317	0.390244	0.487179	0.451389	0.519481	0.441176	0.569444	0.64486	0.402778	0.604651	0.6	0.60274	0.511278	0.592857	0.680723	0.494949	0.607843	0.541667	0.538462	0.416667	0.5	0.352941	0.575	0.765957	0.581081	0.530303	0.388889	0.472222	0.514286	0.636364	0.526316	0.438202	0.527027	0.612245	0.357143	0.425532	0.424242	0.487805	0.409091	0.522727	0.6	0.471429	0.65	0.314815	0.490196	0.681159	0.64	0.516129	0.546667
chrIX_67395_A_T	0.378571	0.552846	0.583333	0.488636	0.5375	0.536232	0.608392	0.572519	0.432	0.489362	0.445122	0.496296	0.574468	0.602941	0.5	0.617021	0.619632	0.467949	0.459259	0.485714	0.519231	0.514706	0.524691	0.50303	0.535714	0.472222	0.487603	0.536232	0.593333	0.573913	0.606061	0.393939	0.442478	0.50365	0.352941	0.655738	0.545455	0.435374	0.485507	0.459677	0.407407	0.473684	0.452055	0.535948	0.441176	0.594595	0.650485	0.405405	0.58427	0.569231	0.608108	0.484848	0.611111	0.680723	0.5	0.598039	0.546392	0.543478	0.394737	0.477273	0.372549	0.564103	0.768421	0.6	0.485714	0.371429	0.457143	0.5	0.583333	0.470588	0.444444	0.534247	0.595745	0.37931	0.413043	0.457143	0.487805	0.422222	0.522727	0.621951	0.472222	0.654321	0.283019	0.469388	0.671642	0.641509	0.541667	0.540541
chrIX_67426_C_T	NA	NA	NA	NA	NA	NA	NA	NA	NA	NA	0.427835	0.514286	NA	NA	NA	NA	NA	NA	NA	NA	NA	NA	NA	NA	NA	NA	NA	NA	NA	NA	NA	NA	NA	NA	NA	NA	NA	NA	NA	NA	NA	NA	NA	NA	NA	NA	NA	NA	NA	NA	NA	NA	NA	NA	NA	NA	0.564356	0.591398	0.470588	0.390244	0.36	0.522727	NA	NA	0.613333	0.416667	0.457143	0.435897	0.625	0.457143	NA	NA	NA	NA	NA	NA	NA	NA	NA	NA	NA	NA	NA	NA	NA	NA	NA	NA
chrIX_67439_G_A	NA	NA	NA	NA	NA	NA	0.546667	0.496689	0.406015	0.463415	0.408377	0.496599	NA	NA	NA	NA	NA	NA	NA	NA	NA	NA	NA	NA	NA	NA	NA	NA	0.571429	0.466165	NA	NA	NA	NA	NA	NA	NA	NA	NA	NA	NA	NA	NA	NA	NA	NA	NA	NA	NA	NA	NA	NA	NA	NA	NA	NA	0.537037	0.59	0.5	0.425	0.358491	0.458333	NA	NA	0.586667	0.432432	0.444444	0.452381	0.617647	0.538462	NA	NA	NA	NA	NA	NA	NA	NA	NA	NA	NA	NA	NA	NA	NA	NA	NA	NA
chrIX_67456_T_C	0.471074	0.584	0.579882	0.473333	0.535714	0.487805	NA	NA	NA	NA	NA	NA	0.583333	0.580357	0.479167	0.5	0.624113	0.496454	0.451852	0.516779	0.552795	0.556391	0.516556	0.551282	0.583333	0.5	0.534351	0.560284	NA	NA	0.542373	0.402985	0.444444	0.478571	0.254237	0.516129	0.464912	0.470588	0.439024	0.423611	0.452381	0.471429	0.457746	0.48	0.379747	0.532609	0.630631	0.513514	0.593023	0.545455	0.561728	0.585586	0.641026	0.658385	0.490196	0.623762	NA	NA	NA	NA	NA	NA	0.689655	0.486842	NA	NA	NA	NA	NA	NA	0.516854	0.483146	0.5625	0.410256	0.403846	0.529412	0.440476	0.425287	0.511364	0.521739	0.430233	0.549296	0.283333	0.403509	0.622951	0.604167	0.556818	0.505495
chrIX_67458_T_C	0.466667	0.587302	0.569697	0.466216	0.52439	0.4875	NA	NA	NA	NA	NA	NA	0.578947	0.572727	0.468085	0.5	0.617021	0.496503	0.455882	0.526316	0.547771	0.55303	0.506667	0.554839	0.581395	0.492958	0.515385	0.56338	NA	NA	0.52459	0.391304	0.453782	0.48227	0.254237	0.516129	0.464912	0.462687	0.434426	0.41958	0.439024	0.457143	0.461538	0.503817	0.392405	0.516854	0.611111	0.513514	0.581395	0.54386	0.559006	0.580357	0.641026	0.65625	0.495146	0.613861	NA	NA	NA	NA	NA	NA	0.682353	0.493506	NA	NA	NA	NA	NA	NA	0.516854	0.488889	0.5625	0.410256	0.42	0.514286	0.453488	0.411765	0.516854	0.516484	0.418605	0.542857	0.266667	0.403509	0.616667	0.612245	0.551724	0.488636
chrIX_67582_C_T	NA	NA	NA	NA	NA	NA	NA	NA	NA	NA	NA	NA	NA	NA	NA	NA	NA	NA	NA	NA	NA	NA	NA	NA	NA	NA	NA	NA	NA	NA	NA	NA	NA	NA	0.316456	0.532258	0.470588	0.547771	0.508982	0.453947	NA	NA	NA	NA	NA	NA	NA	NA	NA	NA	NA	NA	NA	NA	NA	NA	NA	NA	NA	NA	NA	NA	NA	NA	NA	NA	NA	NA	NA	NA	NA	NA	NA	NA	NA	NA	NA	NA	NA	NA	NA	NA	NA	NA	NA	NA	NA	NA
chrIX_67689_T_C	NA	NA	NA	NA	NA	NA	NA	NA	NA	NA	NA	NA	0.570093	0.56	0.458333	0.568627	0.598592	0.462687	0.481481	0.557047	0.561151	0.481818	0.5	0.496503	0.546512	0.623377	0.455172	0.496454	NA	NA	NA	NA	NA	NA	NA	NA	NA	NA	NA	NA	NA	NA	NA	NA	NA	NA	NA	NA	NA	NA	NA	NA	NA	NA	NA	NA	NA	NA	NA	NA	NA	NA	NA	NA	NA	NA	NA	NA	NA	NA	NA	NA	NA	NA	NA	NA	NA	NA	NA	NA	NA	NA	NA	NA	NA	NA	NA	NA
chrIX_67690_G_C	NA	NA	NA	NA	NA	NA	NA	NA	NA	NA	NA	NA	NA	NA	NA	NA	NA	NA	NA	NA	NA	NA	NA	NA	NA	NA	NA	NA	NA	NA	NA	NA	NA	NA	NA	NA	NA	NA	NA	NA	NA	NA	NA	NA	0.46	0.512195	0.489796	0.613636	0.573333	0.389831	0.622222	0.569536	0.585185	0.630573	0.560748	0.780822	NA	NA	NA	NA	NA	NA	NA	NA	NA	NA	NA	NA	NA	NA	NA	NA	NA	NA	NA	NA	NA	NA	NA	NA	0.464789	0.54878	0.31746	0.507692	0.493151	0.658228	0.445652	0.392405
chrIX_67801_T_A	NA	NA	NA	NA	NA	NA	NA	NA	NA	NA	NA	NA	NA	NA	NA	NA	NA	NA	NA	NA	NA	NA	NA	NA	NA	NA	NA	NA	NA	NA	NA	NA	NA	NA	NA	NA	NA	NA	NA	NA	NA	NA	NA	NA	NA	NA	NA	NA	NA	NA	NA	NA	NA	NA	NA	NA	NA	NA	NA	NA	NA	NA	0.7	0.424658	NA	NA	NA	NA	NA	NA	NA	NA	NA	NA	NA	NA	NA	NA	NA	NA	NA	NA	NA	NA	NA	NA	NA	NA
chrIX_67842_C_T	NA	NA	NA	NA	NA	NA	NA	NA	NA	NA	NA	NA	NA	NA	NA	NA	NA	NA	NA	NA	NA	NA	NA	NA	NA	NA	NA	NA	NA	NA	NA	NA	NA	NA	NA	NA	NA	NA	NA	NA	NA	NA	NA	NA	0.38	0.55	0.52809	0.591549	0.52809	0.485714	0.568493	0.68	0.562963	0.568627	0.505747	0.52	NA	NA	NA	NA	NA	NA	NA	NA	NA	NA	NA	NA	NA	NA	NA	NA	NA	NA	NA	NA	NA	NA	NA	NA	0.42623	0.46988	0.275862	0.5	0.573034	0.684932	0.436782	0.397436
chrIX_67951_C_T	0.46875	0.5	0.595238	0.390411	0.52	0.515152	0.582734	0.503497	0.460938	0.412214	0.43662	0.510949	0.488889	0.5	0.457143	0.39726	0.489362	0.47973	0.532374	0.540741	0.450382	0.419847	0.432624	0.490323	0.481481	0.567901	0.536424	0.558824	0.603896	0.57037	0.513514	0.544304	0.482993	0.456376	0.539474	0.405063	0.563025	0.482517	0.422414	0.469231	0.481928	0.581633	0.472868	0.611111	0.375	0.518519	0.45679	0.542169	0.56383	0.523077	0.51875	0.5625	0.613139	0.625	0.556701	0.653846	0.46	0.464286	0.415584	0.569444	0.44086	0.48	0.631068	0.554054	0.5	0.339286	0.405797	0.481928	0.76	0.537313	0.43662	0.526316	0.596154	0.55102	0.491803	0.595745	0.5	0.602564	0.592593	0.594595	0.464789	0.474227	0.3	0.45614	0.6	0.670886	0.410256	0.442105
chrIX_67992_T_C	NA	NA	NA	NA	NA	NA	NA	NA	NA	NA	NA	NA	0.524752	0.495868	0.421053	0.450704	NA	NA	NA	NA	NA	NA	NA	NA	NA	NA	NA	NA	NA	NA	NA	NA	NA	NA	NA	NA	NA	NA	NA	NA	NA	NA	NA	NA	NA	NA	NA	NA	NA	NA	NA	NA	NA	NA	NA	NA	NA	NA	NA	NA	NA	NA	NA	NA	NA	NA	NA	NA	NA	NA	NA	NA	NA	NA	NA	NA	NA	NA	NA	NA	NA	NA	NA	NA	NA	NA	NA	NA
chrIX_67994_C_T	0.445205	0.456693	0.546875	0.417266	0.579545	0.522222	NA	NA	NA	NA	NA	NA	NA	NA	NA	NA	0.559211	0.496503	0.527027	0.506944	0.514706	0.449612	0.455172	0.516129	0.494118	0.483871	0.564626	0.573643	NA	NA	0.569444	0.531646	0.45625	0.435374	0.521739	0.422535	0.515625	0.473333	0.441176	0.391608	0.5	0.581633	0.458015	0.615385	NA	NA	NA	NA	NA	NA	NA	NA	NA	NA	NA	NA	NA	NA	NA	NA	NA	NA	NA	NA	NA	NA	NA	NA	NA	NA	0.465753	0.456311	0.591837	0.462963	0.492308	0.581818	0.411111	0.551724	0.608696	0.528571	NA	NA	NA	NA	NA	NA	NA	NA
chrIX_68072_G_T	0.433566	0.455357	0.575949	0.503448	0.477273	0.60396	NA	NA	NA	NA	NA	NA	0.616822	0.554622	0.473684	0.439024	0.653226	0.567742	0.54902	0.527778	0.521739	0.517986	0.458904	0.492754	0.6	0.546512	0.503546	0.540741	NA	NA	0.555556	0.59375	0.52381	0.484848	0.449275	0.472973	0.479339	0.496403	0.453846	0.443548	0.51	0.568421	0.471545	0.557971	0.457627	0.536082	0.513158	0.537313	0.549451	0.643836	0.605263	0.598425	0.56391	0.578231	0.516854	0.636364	NA	NA	NA	NA	NA	NA	0.705882	0.452381	NA	NA	NA	NA	NA	NA	0.539683	0.5	0.576271	0.518519	0.571429	0.603774	0.44	0.611765	0.495726	0.512821	0.611111	0.532609	0.390625	0.522388	0.592593	0.64557	0.490741	0.483871
chrIX_68100_C_T	0.4	0.455357	0.575	0.514493	0.52439	0.589744	NA	NA	NA	NA	NA	NA	NA	NA	NA	NA	0.59542	0.564626	0.577922	0.5	0.486301	0.515152	0.503546	0.503497	0.519608	0.575	0.473333	0.57037	NA	NA	0.5	0.553846	0.508333	0.5	0.47619	0.513514	0.462963	0.506849	0.453846	0.454545	0.514851	0.560976	0.470588	0.612403	NA	NA	NA	NA	NA	NA	NA	NA	NA	NA	NA	NA	NA	NA	NA	NA	NA	NA	NA	NA	NA	NA	NA	NA	NA	NA	0.536232	0.509434	0.6	0.435484	0.566667	0.523077	0.435644	0.59375	0.527273	0.518519	NA	NA	NA	NA	NA	NA	NA	NA
chrIX_68113_T_C	0.419162	0.454545	0.566038	0.49635	0.506173	0.614679	NA	NA	NA	NA	NA	NA	0.563107	0.504274	0.506494	0.430233	0.617391	0.517007	0.576159	0.496296	0.503401	0.511278	0.534884	0.510638	0.525253	0.552941	0.483221	0.604651	NA	NA	0.466667	0.565217	0.492063	0.486301	0.492308	0.5	0.49505	0.482517	0.465116	0.44186	0.510204	0.593023	0.462185	0.603306	0.410959	0.55814	0.571429	0.507692	0.559524	0.621622	0.617834	0.544776	0.542373	0.624161	0.517241	0.663158	NA	NA	NA	NA	NA	NA	0.630252	0.402062	NA	NA	NA	NA	NA	NA	0.538462	0.489583	0.591549	0.42623	0.578947	0.52459	0.415842	0.583333	0.537736	0.465753	0.573529	0.505618	0.378788	0.552239	0.626168	0.670732	0.45283	0.436782
chrIX_68123_C_A	0.413174	0.456897	0.54717	0.510791	0.481481	0.578431	NA	NA	NA	NA	NA	NA	0.565657	0.512821	0.486842	0.428571	0.583333	0.535211	0.567568	0.5	0.486486	0.521739	0.551181	0.52027	0.526316	0.5	0.493333	0.617188	NA	NA	0.465753	0.561644	0.492537	0.510791	0.477612	0.485294	0.465347	0.48227	0.488889	0.456	0.53125	0.564706	0.430894	0.586777	NA	NA	NA	NA	NA	NA	NA	NA	NA	NA	NA	NA	NA	NA	NA	NA	NA	NA	NA	NA	NA	NA	NA	NA	NA	NA	0.521127	0.515152	0.6	0.410714	0.545455	0.545455	0.417582	0.557895	0.523364	0.469136	NA	NA	NA	NA	NA	NA	NA	NA
chrIX_68149_G_T	NA	NA	NA	NA	NA	NA	NA	NA	NA	NA	NA	NA	NA	NA	NA	NA	NA	NA	NA	NA	NA	NA	NA	NA	NA	NA	NA	NA	0.606299	0.529851	NA	NA	NA	NA	NA	NA	NA	NA	NA	NA	NA	NA	NA	NA	NA	NA	NA	NA	NA	NA	NA	NA	NA	NA	NA	NA	NA	NA	NA	NA	NA	NA	NA	NA	NA	NA	NA	NA	NA	NA	NA	NA	NA	NA	NA	NA	NA	NA	NA	NA	NA	NA	NA	NA	NA	NA	NA	NA
chrIX_68156_G_T	NA	NA	NA	NA	NA	NA	NA	NA	NA	NA	NA	NA	NA	NA	NA	NA	NA	NA	NA	NA	NA	NA	NA	NA	NA	NA	NA	NA	NA	NA	NA	NA	NA	NA	NA	NA	NA	NA	NA	NA	NA	NA	NA	NA	0.481013	0.641975	0.556962	0.536232	0.571429	0.592105	0.591549	0.584615	0.576	0.680272	0.505495	0.712329	NA	NA	NA	NA	NA	NA	NA	NA	NA	NA	NA	NA	NA	NA	NA	NA	NA	NA	NA	NA	NA	NA	NA	NA	NA	NA	NA	NA	NA	NA	NA	NA
chrIX_68175_G_A	0.460432	0.504132	0.574803	0.472	0.472222	0.541176	NA	NA	NA	NA	NA	NA	0.529412	0.54717	0.454545	0.448718	0.539683	0.504132	0.503759	0.58209	0.48227	0.507246	0.537815	0.543046	0.482759	0.5	0.465278	0.587786	NA	NA	0.422535	0.547945	0.511811	0.496296	0.39726	0.479452	0.468085	0.539062	0.469231	0.4	0.448276	0.58427	0.462185	0.592	NA	NA	NA	NA	NA	NA	NA	NA	NA	NA	NA	NA	NA	NA	NA	NA	NA	NA	NA	NA	NA	NA	NA	NA	NA	NA	0.521127	0.45977	0.544118	0.355556	0.448276	0.551724	0.428571	0.5125	0.655556	0.506667	NA	NA	NA	NA	NA	NA	NA	NA
chrIX_68186_C_T	0.495868	0.504132	0.59322	0.508197	0.477612	0.589744	0.570175	0.546296	0.536	0.475806	0.470199	0.449612	0.621951	0.598039	0.42029	0.486486	0.566929	0.534483	0.511811	0.650794	0.535714	0.529412	0.543103	0.550336	0.556962	0.493333	0.503759	0.583333	0.567164	0.632812	0.471429	0.527778	0.52381	0.511111	0.369863	0.486111	0.489362	0.550847	0.484127	0.443548	0.423529	0.585366	0.472727	0.609756	0.5	0.633803	0.53012	0.515152	0.505155	0.553846	0.538462	0.610169	0.641667	0.695035	0.59	0.693333	0.527473	0.49	0.403226	0.588235	0.5	0.621622	0.65625	0.470588	0.485294	0.489362	0.431818	0.521127	0.641026	0.59375	0.507042	0.4375	0.507692	0.361702	0.440678	0.55	0.443299	0.545455	0.648936	0.527778	0.516129	0.488889	0.372881	0.507937	0.653061	0.584416	0.414634	0.468354
chrIX_68239_TC_TCTAAC	NA	NA	NA	0.773109	NA	NA	NA	NA	NA	NA	NA	NA	NA	NA	NA	NA	NA	NA	NA	NA	NA	NA	NA	NA	NA	NA	NA	NA	NA	NA	NA	NA	NA	0.729167	0.47619	NA	NA	NA	0.728682	NA	NA	NA	NA	NA	NA	NA	NA	NA	NA	NA	NA	NA	NA	NA	NA	NA	NA	NA	NA	NA	NA	NA	NA	NA	NA	NA	NA	NA	NA	NA	NA	NA	NA	NA	NA	NA	NA	NA	NA	NA	NA	NA	NA	NA	NA	NA	NA	NA
chrIX_68240_C_CTATG	NA	NA	NA	NA	NA	NA	NA	NA	NA	NA	NA	NA	NA	NA	0.69697	NA	NA	NA	NA	NA	NA	NA	NA	NA	NA	NA	NA	NA	NA	NA	NA	NA	NA	NA	NA	NA	NA	NA	NA	NA	NA	NA	NA	NA	NA	NA	NA	NA	NA	NA	NA	NA	NA	NA	NA	NA	NA	NA	NA	NA	NA	NA	NA	NA	NA	NA	NA	NA	NA	NA	NA	NA	NA	NA	NA	NA	NA	NA	NA	NA	NA	NA	NA	NA	NA	NA	NA	NA
chrIX_68243_C_T	0.66055	0.44186	0.672269	0.519608	0.571429	0.594203	NA	NA	NA	NA	NA	NA	0.712329	0.612245	0.5	0.507937	0.68932	0.628319	0.605263	0.704918	0.692308	0.634783	0.55914	0.680672	0.591549	0.618182	0.669355	0.635593	NA	NA	0.557377	0.68	0.625	0.527132	0.372549	0.508197	0.641975	0.591837	0.490385	0.568182	0.533333	0.588235	0.585586	0.632653	NA	NA	NA	NA	NA	NA	NA	NA	NA	NA	NA	NA	NA	NA	NA	NA	NA	NA	NA	NA	NA	NA	NA	NA	NA	NA	0.722222	0.602941	0.608696	0.5	0.553191	0.52	0.538462	0.655172	0.594203	0.636364	NA	NA	NA	NA	NA	NA	NA	NA
chrIX_68244_T_C	0.663636	0.44186	0.672269	0.519608	0.578947	0.594203	NA	NA	NA	NA	NA	NA	0.716216	0.62	0.5	0.507937	0.676471	0.631579	0.605263	0.702479	0.697479	0.626087	0.55914	0.675214	0.585714	0.618182	0.685039	0.623932	NA	NA	0.557377	0.653846	0.625	0.523077	0.37037	0.5	0.632911	0.59596	0.490385	0.568182	0.540984	0.588235	0.584071	0.632653	NA	NA	NA	NA	NA	NA	NA	NA	NA	NA	NA	NA	NA	NA	NA	NA	NA	NA	NA	NA	NA	NA	NA	NA	NA	NA	0.722222	0.608696	0.630435	0.514286	0.543478	0.529412	0.532468	0.661017	0.58209	0.636364	NA	NA	NA	NA	NA	NA	NA	NA
chrIX_68247_T_C	0.666667	0.44186	0.677686	0.528846	0.586207	0.57971	NA	NA	NA	NA	NA	NA	0.69863	0.612245	0.5	0.484375	0.673267	0.637931	0.580357	0.694215	0.692308	0.619469	0.568421	0.675214	0.597222	0.618182	0.679688	0.627119	NA	NA	0.533333	0.612245	0.61165	0.533333	0.344828	0.516129	0.641975	0.587629	0.475728	0.551724	0.482759	0.557143	0.587719	0.636364	NA	NA	NA	NA	NA	NA	NA	NA	NA	NA	NA	NA	NA	NA	NA	NA	NA	NA	NA	NA	NA	NA	NA	NA	NA	NA	0.711538	0.585714	0.595745	0.513514	0.545455	0.54	0.538462	0.661017	0.546875	0.618182	NA	NA	NA	NA	NA	NA	NA	NA
chrIX_68312_G_T	NA	NA	NA	NA	NA	NA	NA	NA	NA	NA	0.473684	0.491667	NA	NA	NA	NA	NA	NA	NA	NA	NA	NA	NA	NA	NA	NA	NA	NA	NA	NA	NA	NA	NA	NA	NA	NA	NA	NA	NA	NA	NA	NA	NA	NA	NA	NA	NA	NA	NA	NA	NA	NA	NA	NA	NA	NA	0.517647	0.52381	0.525	0.702128	0.553191	0.491525	NA	NA	0.622642	0.416667	0.422222	0.52381	0.629032	0.543478	NA	NA	NA	NA	NA	NA	NA	NA	NA	NA	NA	NA	NA	NA	NA	NA	NA	NA
chrIX_68317_C_T	0.532847	0.514019	0.561538	0.54	0.492537	0.457627	NA	NA	NA	NA	NA	NA	0.597826	0.530973	0.348837	0.415094	NA	NA	NA	NA	NA	NA	NA	NA	NA	NA	NA	NA	NA	NA	0.412698	0.517241	0.394495	0.511811	0.4	0.469697	0.478261	0.493056	0.447368	0.446281	0.522388	0.402985	0.418803	0.481818	NA	NA	NA	NA	NA	NA	NA	NA	NA	NA	NA	NA	NA	NA	NA	NA	NA	NA	NA	NA	NA	NA	NA	NA	NA	NA	0.4	0.445652	0.458333	0.4	0.425532	0.422222	0.455696	0.545455	0.460317	0.464789	NA	NA	NA	NA	NA	NA	NA	NA
chrIX_68382_CT_CTT	0.516667	0.539326	0.681818	0.647059	0.609756	0.533333	NA	NA	NA	NA	NA	NA	0.714286	0.634146	0.461538	0.490196	NA	NA	NA	NA	NA	NA	NA	NA	NA	NA	NA	NA	NA	NA	0.527273	0.551724	0.588889	0.579832	0.38806	0.676923	0.53	0.584615	0.451923	0.620968	0.59375	0.472973	0.574074	0.614035	NA	NA	NA	NA	NA	NA	NA	NA	NA	NA	NA	NA	NA	NA	NA	NA	NA	NA	NA	NA	NA	NA	NA	NA	NA	NA	0.629032	0.546667	0.490196	0.543478	0.5	0.609756	0.428571	0.574074	0.584906	0.55814	NA	NA	NA	NA	NA	NA	NA	NA
chrIX_68384_A_T	NA	NA	NA	NA	NA	NA	0.546296	0.556452	0.473214	0.469697	0.508772	0.547826	NA	NA	NA	NA	0.491071	0.616822	0.52	0.527132	0.520325	0.544776	0.456522	0.567568	0.530612	0.490566	0.546875	0.532787	0.602837	0.45	NA	NA	NA	NA	NA	NA	NA	NA	NA	NA	NA	NA	NA	NA	0.487805	0.576271	0.571429	0.553571	0.565789	0.578947	0.516393	0.487395	0.53719	0.654206	0.388889	0.679245	0.57377	0.646154	0.636364	0.619048	0.475	0.470588	0.607143	0.444444	0.658537	0.5	0.428571	0.432432	0.638298	0.560976	NA	NA	NA	NA	NA	NA	NA	NA	NA	NA	0.509804	0.413793	0.269231	0.477273	0.666667	0.7	0.476923	0.538462
chrIX_68436_A_G	NA	NA	NA	NA	NA	NA	NA	NA	NA	NA	NA	NA	NA	NA	NA	NA	NA	NA	NA	NA	NA	NA	NA	NA	NA	NA	NA	NA	NA	NA	NA	NA	NA	NA	NA	NA	NA	NA	NA	NA	NA	NA	NA	NA	NA	NA	NA	NA	NA	NA	NA	NA	NA	NA	NA	NA	NA	NA	NA	NA	NA	NA	NA	NA	NA	NA	NA	NA	NA	NA	NA	NA	NA	NA	NA	NA	NA	NA	NA	NA	NA	NA	NA	NA	NA	NA	NA	NA
chrIX_68461_A_G	0.386792	0.55102	0.525926	0.533333	0.54	0.56	0.585586	0.516129	0.396947	0.463415	0.447154	0.539683	0.55914	0.563025	0.54717	0.464286	0.460432	0.459677	0.472868	0.545455	0.504	0.488	0.515464	0.568966	0.545455	0.690909	0.533835	0.504348	0.496	0.520325	0.59322	0.553191	0.446429	0.453125	0.396552	0.517857	0.466667	0.521739	0.478632	0.477477	0.5	0.478873	0.532258	0.427083	0.326923	0.637931	0.57377	0.603175	0.5	0.612903	0.546875	0.491228	0.551181	0.679104	0.410714	0.526316	0.492958	0.623188	0.531915	0.564103	0.537037	0.482143	0.659091	0.489796	0.531915	0.5	0.384615	0.395349	0.528302	0.529412	0.474576	0.463768	0.458333	0.4375	0.340909	0.512821	0.369565	0.508197	0.44898	0.480769	0.534483	0.534483	0.24	0.613636	0.712329	0.709677	0.482143	0.433962
chrIX_68518_A_G	0.428571	0.525253	0.560345	0.477876	0.588235	0.5	NA	NA	NA	NA	NA	NA	0.539326	0.641509	0.5	0.410714	NA	NA	NA	NA	NA	NA	NA	NA	NA	NA	NA	NA	NA	NA	0.57377	0.478261	0.464286	0.463415	0.4375	0.612903	0.489362	0.602041	0.446602	0.580952	0.540984	0.441176	0.541667	0.455556	NA	NA	NA	NA	NA	NA	NA	NA	NA	NA	NA	NA	NA	NA	NA	NA	NA	NA	NA	NA	NA	NA	NA	NA	NA	NA	0.482143	0.5	0.472727	0.490196	0.386364	0.571429	0.377358	0.581395	0.423077	0.461538	NA	NA	NA	NA	NA	NA	NA	NA
chrIX_68535_C_CG	0.532258	0.62963	0.644628	0.596491	0.634615	0.488889	NA	NA	NA	NA	NA	NA	0.6	0.647541	0.583333	0.507042	0.569444	0.504505	0.541284	0.59375	0.581197	0.57971	0.560748	0.613139	0.516129	0.57377	0.550847	0.547619	0.598131	0.590909	0.586667	0.54386	0.52	0.528986	0.580247	0.680556	0.565217	0.627273	0.522523	0.648	0.662162	0.555556	0.548387	0.514563	NA	NA	NA	NA	NA	NA	NA	NA	NA	NA	NA	NA	NA	NA	NA	NA	NA	NA	0.666667	0.5	NA	NA	NA	NA	NA	NA	0.612903	0.587302	0.569231	0.594203	0.526316	0.701754	0.423729	0.705882	0.561404	0.622642	NA	NA	NA	NA	NA	NA	NA	NA
chrIX_68548_A_G	0.415254	0.55102	0.537815	0.486239	0.54	0.470588	NA	NA	NA	NA	NA	NA	0.595238	0.586777	0.5	0.415385	0.473282	0.441176	0.504673	0.56391	0.564815	0.560606	0.53271	0.548872	0.576271	0.5625	0.512605	0.528455	0.571429	0.576577	0.5	0.54717	0.486957	0.485915	0.462687	0.566667	0.517241	0.558824	0.458716	0.57377	0.557377	0.430769	0.477064	0.446809	NA	NA	NA	NA	NA	NA	NA	NA	NA	NA	NA	NA	NA	NA	NA	NA	NA	NA	0.596774	0.490909	NA	NA	NA	NA	NA	NA	0.47619	0.444444	0.508772	0.462963	0.387755	0.6	0.4	0.647059	0.545455	0.526316	NA	NA	NA	NA	NA	NA	NA	NA
chrIX_68567_C_T	0.387597	0.542553	0.545455	0.526786	0.604167	0.46	NA	NA	NA	NA	NA	NA	0.588235	0.605042	0.516129	0.48	0.458647	0.495495	0.536364	0.549296	0.54955	0.565891	0.490196	0.569106	0.564516	0.573529	0.483051	0.510638	NA	NA	0.448276	0.541667	0.496	0.492308	0.41791	0.603448	0.546296	0.51	0.431034	0.547619	0.548387	0.426471	0.486486	0.479592	NA	NA	NA	NA	NA	NA	NA	NA	NA	NA	NA	NA	NA	NA	NA	NA	NA	NA	0.603448	0.45	NA	NA	NA	NA	NA	NA	0.441176	0.5	0.459016	0.5	0.358491	0.574468	0.365385	0.596154	0.526316	0.59322	NA	NA	NA	NA	NA	NA	NA	NA
chrIX_68584_T_C	NA	NA	NA	NA	NA	NA	NA	NA	NA	NA	NA	NA	NA	NA	NA	NA	NA	NA	NA	NA	NA	NA	NA	NA	NA	NA	NA	NA	NA	NA	NA	NA	NA	NA	NA	NA	NA	NA	NA	NA	NA	NA	NA	NA	NA	NA	NA	NA	NA	NA	NA	NA	NA	NA	NA	NA	NA	NA	NA	NA	NA	NA	0.637931	0.466667	NA	NA	NA	NA	NA	NA	NA	NA	NA	NA	NA	NA	NA	NA	NA	NA	NA	NA	NA	NA	NA	NA	NA	NA
chrIX_68597_A_T	NA	NA	NA	NA	NA	NA	NA	NA	NA	NA	0.460432	0.544776	NA	NA	NA	NA	NA	NA	NA	NA	NA	NA	NA	NA	NA	NA	NA	NA	NA	NA	NA	NA	NA	NA	NA	NA	NA	NA	NA	NA	NA	NA	NA	NA	NA	NA	NA	NA	NA	NA	NA	NA	NA	NA	NA	NA	0.610169	0.627119	0.492308	0.5625	0.445946	0.5	NA	NA	0.614035	0.515625	0.436364	0.540984	0.666667	0.532468	NA	NA	NA	NA	NA	NA	NA	NA	NA	NA	NA	NA	NA	NA	NA	NA	NA	NA
chrIX_68604_C_T	0.411765	0.52439	0.521739	0.505263	0.56	0.525424	NA	NA	NA	NA	NA	NA	0.595745	0.559322	0.553571	0.56	NA	NA	NA	NA	NA	NA	NA	NA	NA	NA	NA	NA	NA	NA	0.419355	0.490196	0.525	0.517544	0.40625	0.586207	0.546154	0.47	0.456897	0.495935	0.542857	0.382353	0.458716	0.442478	NA	NA	NA	NA	NA	NA	NA	NA	NA	NA	NA	NA	NA	NA	NA	NA	NA	NA	NA	NA	NA	NA	NA	NA	NA	NA	0.428571	0.45614	0.46875	0.490196	0.407407	0.581395	0.346939	0.529412	0.5	0.555556	NA	NA	NA	NA	NA	NA	NA	NA
chrIX_68663_T_C	NA	NA	NA	NA	NA	NA	NA	NA	NA	NA	NA	NA	NA	NA	NA	NA	0.440945	0.588235	0.460317	0.540741	0.483051	0.43662	0.495798	0.535211	0.544304	0.57971	0.581818	0.553719	NA	NA	NA	NA	NA	NA	NA	NA	NA	NA	NA	NA	NA	NA	NA	NA	NA	NA	NA	NA	NA	NA	NA	NA	NA	NA	NA	NA	NA	NA	NA	NA	NA	NA	0.783333	0.507692	NA	NA	NA	NA	NA	NA	NA	NA	NA	NA	NA	NA	NA	NA	NA	NA	NA	NA	NA	NA	NA	NA	NA	NA
chrIX_68666_T_A	NA	NA	NA	NA	NA	NA	NA	NA	NA	NA	NA	NA	NA	NA	NA	NA	NA	NA	NA	NA	NA	NA	NA	NA	NA	NA	NA	NA	0.528169	0.508772	NA	NA	NA	NA	NA	NA	NA	NA	NA	NA	NA	NA	NA	NA	NA	NA	NA	NA	NA	NA	NA	NA	NA	NA	NA	NA	NA	NA	NA	NA	NA	NA	NA	NA	NA	NA	NA	NA	NA	NA	NA	NA	NA	NA	NA	NA	NA	NA	NA	NA	NA	NA	NA	NA	NA	NA	NA	NA
chrIX_68739_C_T	0.496454	0.491935	0.468085	0.614754	0.492308	0.460526	NA	NA	NA	NA	NA	NA	0.548077	0.544715	0.43662	0.477612	NA	NA	NA	NA	NA	NA	NA	NA	NA	NA	NA	NA	NA	NA	0.438356	0.486486	0.444444	0.42446	0.471698	0.637931	0.433824	0.539568	0.408163	0.474576	0.549451	0.514706	0.520548	0.536364	NA	NA	NA	NA	NA	NA	NA	NA	NA	NA	NA	NA	NA	NA	NA	NA	NA	NA	NA	NA	NA	NA	NA	NA	NA	NA	0.391892	0.461538	0.555556	0.5	0.338462	0.367647	0.436364	0.508475	0.492754	0.396226	NA	NA	NA	NA	NA	NA	NA	NA
chrIX_68751_A_G	NA	NA	NA	NA	NA	NA	NA	NA	NA	NA	NA	NA	NA	NA	NA	NA	NA	NA	NA	NA	NA	NA	NA	NA	NA	NA	NA	NA	NA	NA	NA	NA	NA	NA	NA	NA	NA	NA	NA	NA	NA	NA	NA	NA	NA	NA	NA	NA	NA	NA	NA	NA	NA	NA	NA	NA	NA	NA	NA	NA	NA	NA	0.584906	0.508197	NA	NA	NA	NA	NA	NA	NA	NA	NA	NA	NA	NA	NA	NA	NA	NA	NA	NA	NA	NA	NA	NA	NA	NA
chrIX_68774_A_G	NA	NA	NA	NA	NA	NA	NA	NA	NA	NA	NA	NA	NA	NA	NA	NA	NA	NA	NA	NA	NA	NA	NA	NA	NA	NA	NA	NA	NA	NA	NA	NA	NA	NA	NA	NA	NA	NA	NA	NA	NA	NA	NA	NA	NA	NA	NA	NA	NA	NA	NA	NA	NA	NA	NA	NA	NA	NA	NA	NA	NA	NA	NA	NA	NA	NA	NA	NA	NA	NA	NA	NA	NA	NA	NA	NA	NA	NA	NA	NA	0.508772	0.506494	0.355263	0.466667	0.682243	0.637681	0.5	0.506849
chrIX_68780_T_C	0.421875	0.566929	0.474453	0.570312	0.469697	0.507042	NA	NA	NA	NA	NA	NA	0.53271	0.570423	0.415385	0.493333	NA	NA	NA	NA	NA	NA	NA	NA	NA	NA	NA	NA	NA	NA	0.542857	0.477612	0.45	0.438356	0.436364	0.612903	0.465116	0.591195	0.429752	0.511628	0.65	0.492537	0.552448	0.570175	NA	NA	NA	NA	NA	NA	NA	NA	NA	NA	NA	NA	NA	NA	NA	NA	NA	NA	NA	NA	NA	NA	NA	NA	NA	NA	0.402299	0.428571	0.557143	0.490909	0.352941	0.349206	0.453125	0.462963	0.47619	0.370968	NA	NA	NA	NA	NA	NA	NA	NA
chrIX_68787_C_T	0.394161	0.545455	0.447552	0.546154	0.449275	0.485294	NA	NA	NA	NA	NA	NA	0.514563	0.585714	0.4	0.486842	NA	NA	NA	NA	NA	NA	NA	NA	NA	NA	NA	NA	NA	NA	0.541667	0.485714	0.436242	0.448718	0.415094	0.633333	0.479675	0.588235	0.452381	0.5	0.626506	0.478261	0.535714	0.533333	NA	NA	NA	NA	NA	NA	NA	NA	NA	NA	NA	NA	NA	NA	NA	NA	NA	NA	NA	NA	NA	NA	NA	NA	NA	NA	0.404494	0.434211	0.541667	0.509434	0.352113	0.349206	0.434783	0.421053	0.492958	0.391304	NA	NA	NA	NA	NA	NA	NA	NA
chrIX_68814_C_T	0.381679	0.546154	0.492857	0.533835	0.39726	0.5	NA	NA	NA	NA	NA	NA	0.490741	0.654676	0.321429	0.483871	NA	NA	NA	NA	NA	NA	NA	NA	NA	NA	NA	NA	NA	NA	0.569231	0.446154	0.453947	0.511364	0.461538	0.616667	0.488889	0.562914	0.496063	0.50365	0.589041	0.491228	0.5	0.521008	NA	NA	NA	NA	NA	NA	NA	NA	NA	NA	NA	NA	NA	NA	NA	NA	NA	NA	NA	NA	NA	NA	NA	NA	NA	NA	0.377778	0.438202	0.565217	0.5	0.396552	0.375	0.38961	0.382353	0.453333	0.378378	NA	NA	NA	NA	NA	NA	NA	NA
chrIX_68857_A_G	0.405882	0.542636	0.54717	0.546763	0.48	0.411765	0.545455	0.524476	0.455285	0.487013	0.469799	0.503876	0.477064	0.584507	0.345455	0.409091	0.437956	0.507937	0.363636	0.535032	0.5	0.440252	0.453416	0.503356	0.464789	0.480769	0.485507	0.556291	0.516129	0.568493	0.548387	0.5	0.447552	0.491329	0.461538	0.596491	0.477941	0.526316	0.453846	0.432836	0.540984	0.465517	0.467153	0.463768	0.472727	0.531915	0.527778	0.518519	0.477273	0.630137	0.53125	0.57037	0.640523	0.65625	0.491803	0.527027	0.448276	0.552083	0.457143	0.46875	0.485714	0.4	0.559322	0.486111	0.358209	0.586957	0.440678	0.345455	0.595745	0.467532	0.425287	0.494949	0.487179	0.511111	0.390625	0.344828	0.417722	0.393939	0.512195	0.462687	0.513514	0.5	0.315789	0.362069	0.754902	0.657895	0.5	0.526316
chrIX_68873_C_G	0.441718	0.5	0.533742	0.586667	0.492537	0.385714	NA	NA	NA	NA	NA	NA	0.5	0.54902	0.34	0.397059	NA	NA	NA	NA	NA	NA	NA	NA	NA	NA	NA	NA	NA	NA	0.53125	0.446154	0.444444	0.505556	0.45283	0.551724	0.451128	0.554795	0.446043	0.488889	0.564516	0.492063	0.445205	0.457143	NA	NA	NA	NA	NA	NA	NA	NA	NA	NA	NA	NA	NA	NA	NA	NA	NA	NA	NA	NA	NA	NA	NA	NA	NA	NA	0.445652	0.465347	0.458333	0.454545	0.388889	0.326923	0.453488	0.385714	0.568182	0.515625	NA	NA	NA	NA	NA	NA	NA	NA
chrIX_68879_G_A	NA	NA	NA	NA	NA	NA	NA	NA	NA	NA	NA	NA	NA	NA	NA	NA	0.429577	0.532847	0.360656	0.520468	0.493333	0.432258	0.470238	0.534247	0.5	0.5	0.5	0.528662	NA	NA	NA	NA	NA	NA	NA	NA	NA	NA	NA	NA	NA	NA	NA	NA	NA	NA	NA	NA	NA	NA	NA	NA	NA	NA	NA	NA	NA	NA	NA	NA	NA	NA	0.557143	0.551282	NA	NA	NA	NA	NA	NA	NA	NA	NA	NA	NA	NA	NA	NA	NA	NA	NA	NA	NA	NA	NA	NA	NA	NA
chrIX_68887_G_C	NA	NA	NA	NA	NA	NA	NA	NA	NA	NA	NA	NA	NA	NA	NA	NA	NA	NA	NA	NA	NA	NA	NA	NA	NA	NA	NA	NA	NA	NA	NA	NA	0.458015	0.477528	NA	NA	NA	NA	NA	NA	NA	NA	NA	NA	NA	NA	NA	NA	NA	NA	NA	NA	NA	NA	NA	NA	NA	NA	NA	NA	NA	NA	NA	NA	NA	NA	NA	NA	NA	NA	NA	NA	NA	NA	NA	NA	NA	NA	NA	NA	NA	NA	NA	NA	NA	NA	NA	NA
chrIX_68891_C_T	NA	NA	NA	NA	NA	NA	NA	NA	NA	NA	NA	NA	NA	NA	NA	NA	0.448529	0.503448	0.429752	0.5	0.503311	0.440252	0.481481	0.541667	0.520548	0.5	0.463768	0.52907	NA	NA	NA	NA	NA	NA	NA	NA	NA	NA	NA	NA	NA	NA	NA	NA	NA	NA	NA	NA	NA	NA	NA	NA	NA	NA	NA	NA	NA	NA	NA	NA	NA	NA	NA	NA	NA	NA	NA	NA	NA	NA	NA	NA	NA	NA	NA	NA	NA	NA	NA	NA	0.527027	0.483871	0.289855	0.392857	0.708333	0.662338	0.5	0.473684
chrIX_68898_C_A	0.436364	0.507937	0.559748	0.576159	0.447761	0.40625	NA	NA	NA	NA	NA	NA	0.522936	0.506579	0.352941	0.380952	NA	NA	NA	NA	NA	NA	NA	NA	NA	NA	NA	NA	NA	NA	0.553571	0.430769	0.491803	0.445122	0.44898	0.5	0.462585	0.509804	0.440299	0.479167	0.517241	0.47619	0.405797	0.448529	NA	NA	NA	NA	NA	NA	NA	NA	NA	NA	NA	NA	NA	NA	NA	NA	NA	NA	NA	NA	NA	NA	NA	NA	NA	NA	0.511364	0.462366	0.460317	0.555556	0.409091	0.386364	0.475	0.444444	0.581395	0.54386	NA	NA	NA	NA	NA	NA	NA	NA
chrIX_68901_T_C	NA	NA	NA	NA	NA	NA	NA	NA	NA	NA	NA	NA	NA	NA	NA	NA	0.462069	0.51773	0.453782	0.531792	0.50641	0.423841	0.493421	0.568345	0.513514	0.519231	0.478571	0.544304	NA	NA	NA	NA	NA	NA	NA	NA	NA	NA	NA	NA	NA	NA	NA	NA	NA	NA	NA	NA	NA	NA	NA	NA	NA	NA	NA	NA	NA	NA	NA	NA	NA	NA	0.554054	0.616438	NA	NA	NA	NA	NA	NA	NA	NA	NA	NA	NA	NA	NA	NA	NA	NA	NA	NA	NA	NA	NA	NA	NA	NA
chrIX_68935_G_A	0.430657	0.507463	0.553957	0.555556	0.454545	0.384615	NA	NA	NA	NA	NA	NA	NA	NA	NA	NA	NA	NA	NA	NA	NA	NA	NA	NA	NA	NA	NA	NA	NA	NA	0.56	0.40625	NA	NA	NA	NA	NA	NA	NA	NA	0.54717	0.483871	0.454545	0.472868	NA	NA	NA	NA	NA	NA	NA	NA	NA	NA	NA	NA	NA	NA	NA	NA	NA	NA	NA	NA	NA	NA	NA	NA	NA	NA	NA	NA	NA	NA	NA	NA	NA	NA	NA	NA	NA	NA	NA	NA	NA	NA	NA	NA
chrIX_69033_C_T	0.463768	0.451128	0.578231	0.486842	0.581818	0.487805	NA	NA	NA	NA	NA	NA	0.575	0.563758	0.45	0.440678	0.59854	0.573643	0.48062	0.463235	0.489796	0.488189	0.562092	0.511811	0.381818	0.507246	0.484848	0.534722	0.607595	0.575758	0.672414	0.44	0.442748	0.43125	0.375	0.526316	0.488372	0.488095	0.609091	0.552632	0.5	0.563636	0.445255	0.558621	0.323529	0.509434	0.671875	0.523077	0.485714	0.584615	0.538462	0.573529	0.598837	0.675325	0.402985	0.617284	NA	NA	NA	NA	NA	NA	0.491803	0.555556	NA	NA	NA	NA	NA	NA	0.455556	0.551282	0.446154	0.446809	0.451613	0.526316	0.434211	0.44	0.460317	0.442623	0.5625	0.5	0.24359	0.548387	0.590909	0.705263	0.493506	0.430769
chrIX_69035_AT_ATT	0.530612	0.492857	0.610738	0.5875	0.596491	0.5	NA	NA	NA	NA	NA	NA	0.629032	0.605263	0.550725	0.508197	NA	NA	NA	NA	NA	NA	NA	NA	NA	NA	NA	NA	0.616766	0.60241	0.7	0.46	0.567376	0.5	0.440678	0.636364	0.496183	0.552326	0.652542	0.624	0.54717	0.59322	0.464789	0.576389	NA	NA	NA	NA	NA	NA	NA	NA	NA	NA	NA	NA	NA	NA	NA	NA	NA	NA	NA	NA	NA	NA	NA	NA	NA	NA	0.483516	0.604938	0.551282	0.54386	0.521127	0.666667	0.493827	0.4875	0.530303	0.484375	NA	NA	NA	NA	NA	NA	NA	NA
chrIX_69064_T_C	0.431953	0.440559	0.598726	0.526316	0.515625	0.462963	NA	NA	NA	NA	NA	NA	0.522124	0.571429	0.435484	0.470588	NA	NA	NA	NA	NA	NA	NA	NA	NA	NA	NA	NA	0.578313	0.562874	0.62069	0.42	0.412162	0.436782	0.344828	0.488372	0.529412	0.475309	0.508197	0.537415	0.44898	0.615385	0.412214	0.527778	NA	NA	NA	NA	NA	NA	NA	NA	NA	NA	NA	NA	NA	NA	NA	NA	NA	NA	NA	NA	NA	NA	NA	NA	NA	NA	0.447059	0.466667	0.426471	0.479167	0.428571	0.488889	0.461538	0.461538	0.439394	0.476923	NA	NA	NA	NA	NA	NA	NA	NA
chrIX_69071_A_G	0.410714	0.432624	0.598802	0.52907	0.535211	0.446429	NA	NA	NA	NA	NA	NA	0.513043	0.568047	0.442623	0.515152	NA	NA	NA	NA	NA	NA	NA	NA	NA	NA	NA	NA	NA	NA	0.590164	0.404255	0.402685	0.434524	0.344262	0.5	0.535948	0.481481	0.471074	0.553333	0.5	0.641509	0.406015	0.521127	NA	NA	NA	NA	NA	NA	NA	NA	NA	NA	NA	NA	NA	NA	NA	NA	NA	NA	NA	NA	NA	NA	NA	NA	NA	NA	0.457831	0.434783	0.461538	0.4375	0.422535	0.52381	0.512195	0.479452	0.428571	0.450704	NA	NA	NA	NA	NA	NA	NA	NA
chrIX_69128_TA_T	NA	NA	NA	NA	NA	NA	NA	NA	NA	NA	NA	NA	NA	NA	NA	NA	NA	NA	NA	NA	NA	NA	NA	NA	NA	NA	NA	NA	0.571429	0.547297	NA	NA	NA	NA	NA	NA	NA	NA	NA	NA	NA	NA	NA	NA	NA	NA	NA	NA	NA	NA	NA	NA	NA	NA	NA	NA	NA	NA	NA	NA	NA	NA	NA	NA	NA	NA	NA	NA	NA	NA	NA	NA	NA	NA	NA	NA	NA	NA	NA	NA	NA	NA	NA	NA	NA	NA	NA	NA
chrIX_69138_T_C	0.445946	0.585366	0.535484	0.519737	0.590909	0.615385	NA	NA	NA	NA	NA	NA	0.51	0.581699	0.465517	0.478873	0.535714	0.496815	0.44186	0.519481	0.562914	0.453901	0.486842	0.553957	0.509091	0.408163	0.568182	0.537975	0.6	0.544776	0.566038	0.433333	0.464912	0.496774	0.351852	0.521739	0.57931	0.430556	0.492857	0.545455	0.5	0.6	0.414013	0.536765	NA	NA	NA	NA	NA	NA	NA	NA	NA	NA	NA	NA	NA	NA	NA	NA	NA	NA	0.655172	0.519481	NA	NA	NA	NA	NA	NA	0.464789	0.494118	0.484375	0.471698	0.426471	0.489796	0.575758	0.519481	0.521739	0.423077	NA	NA	NA	NA	NA	NA	NA	NA
chrIX_69330_A_G	NA	NA	NA	NA	NA	NA	NA	NA	NA	NA	NA	NA	NA	NA	NA	NA	NA	NA	NA	NA	NA	NA	NA	NA	NA	NA	NA	NA	NA	NA	NA	NA	NA	NA	0.370968	0.567164	0.578947	0.470149	0.44	0.544872	NA	NA	NA	NA	NA	NA	NA	NA	NA	NA	NA	NA	NA	NA	NA	NA	NA	NA	NA	NA	NA	NA	NA	NA	NA	NA	NA	NA	NA	NA	NA	NA	NA	NA	NA	NA	NA	NA	NA	NA	NA	NA	NA	NA	NA	NA	NA	NA
chrIX_69429_C_T	0.410959	0.446281	0.480916	0.443548	0.552632	0.531915	NA	NA	NA	NA	NA	NA	0.630631	0.557823	0.382353	0.545455	0.484375	0.531915	0.428571	0.556391	0.493151	0.558333	0.506757	0.552147	0.590909	0.590909	0.543624	0.567568	NA	NA	0.581081	0.510204	0.504274	0.436975	0.384615	0.513889	0.559322	0.413223	0.448276	0.488372	0.45	0.523077	0.52	0.495652	NA	NA	NA	NA	NA	NA	NA	NA	NA	NA	NA	NA	NA	NA	NA	NA	NA	NA	0.737705	0.491525	NA	NA	NA	NA	NA	NA	0.514706	0.3875	0.605634	0.575342	0.477612	0.4125	0.407895	0.488889	0.4	0.553846	NA	NA	NA	NA	NA	NA	NA	NA
chrIX_69624_C_A	0.424658	0.53125	0.484277	0.4375	0.568627	0.480769	0.563758	0.554688	0.363636	0.413333	0.512658	0.495868	0.466667	0.496241	0.5	0.5	0.556391	0.539007	0.435897	0.623377	0.424658	0.514706	0.461538	0.605634	0.523256	0.575342	0.483444	0.497175	0.585714	0.580645	0.59322	0.627119	0.466667	0.52349	0.466667	0.465116	0.504505	0.477124	0.386555	0.509934	0.419753	0.526316	0.401515	0.484615	0.493671	0.533333	0.671429	0.5625	0.6375	0.537313	0.509202	0.55303	0.619883	0.614035	0.505376	0.598214	0.554455	0.484536	0.387097	0.478261	0.424242	0.518519	0.75	0.513514	0.53125	0.5	0.46875	0.322581	0.489796	0.5	0.506667	0.506494	0.436364	0.444444	0.486111	0.458333	0.461538	0.448276	0.415584	0.556818	0.493151	0.614458	0.368421	0.506667	0.642857	0.640625	0.608247	0.482759
chrIX_69636_T_C	NA	NA	NA	NA	NA	NA	NA	NA	NA	NA	NA	NA	NA	NA	NA	NA	0.562092	0.536913	0.425197	0.602564	0.43038	0.507463	0.5	0.577922	0.536585	0.535211	0.493421	0.505814	NA	NA	NA	NA	NA	NA	NA	NA	NA	NA	NA	NA	NA	NA	NA	NA	NA	NA	NA	NA	NA	NA	NA	NA	NA	NA	NA	NA	NA	NA	NA	NA	NA	NA	0.735632	0.540541	NA	NA	NA	NA	NA	NA	NA	NA	NA	NA	NA	NA	NA	NA	NA	NA	NA	NA	NA	NA	NA	NA	NA	NA
chrIX_69651_A_G	0.426573	0.595588	0.47973	0.428571	0.521277	0.434783	0.547771	0.538462	0.371901	0.462069	0.496689	0.45	0.485714	0.514085	0.574074	0.532258	0.543046	0.485507	0.419355	0.56875	0.419162	0.477612	0.411392	0.52795	0.571429	0.492754	0.442177	0.554878	0.517007	0.535948	0.530303	0.551724	0.491667	0.54	0.45614	0.52381	0.542857	0.470588	0.421488	0.48366	0.45679	0.464286	0.419355	0.537815	0.478261	0.514286	0.626667	0.539474	0.584416	0.578125	0.484472	0.548148	0.584337	0.587413	0.458333	0.632479	0.52	0.450549	0.369231	0.444444	0.421875	0.531646	0.7	0.469697	0.485714	0.464789	0.477612	0.413793	0.530612	0.563636	0.469136	0.52439	0.462963	0.433962	0.409091	0.492537	0.464789	0.542373	0.454545	0.54023	0.454545	0.5625	0.372881	0.485714	0.632075	0.652174	0.607595	0.488095
chrIX_69658_T_C	0.428571	0.588235	0.468354	0.40458	0.536082	0.471429	0.545455	0.556338	0.393701	0.469388	0.496644	0.487395	0.54321	0.483221	0.6	0.532258	0.532895	0.510638	0.436508	0.577381	0.45614	0.471429	0.447205	0.50625	0.5625	0.486111	0.426573	0.522013	0.52027	0.546667	0.515152	0.540984	0.470085	0.547297	0.490909	0.534884	0.541284	0.433333	0.436975	0.519231	0.487179	0.431034	0.41129	0.557522	0.472222	0.537037	0.615385	0.5625	0.582278	0.588235	0.503067	0.561538	0.585799	0.6	0.443299	0.622807	0.510204	0.433333	0.378788	0.477612	0.4375	0.5125	0.722892	0.515152	0.472222	0.445946	0.46875	0.4	0.55102	0.581818	0.461538	0.47619	0.462963	0.471698	0.397059	0.477612	0.453125	0.55	0.478261	0.586957	0.416667	0.535714	0.366667	0.5	0.653846	0.657143	0.625	0.469136
chrIX_69730_G_A	0.351145	0.5	0.524476	0.450382	0.561644	0.530303	NA	NA	NA	NA	NA	NA	0.482759	0.580882	0.52	0.526316	NA	NA	NA	NA	NA	NA	NA	NA	NA	NA	NA	NA	NA	NA	0.520833	0.438596	0.480769	0.457746	0.537037	0.46875	0.472	0.392308	0.462264	0.528986	0.5	0.485714	0.445312	0.533333	NA	NA	NA	NA	NA	NA	NA	NA	NA	NA	NA	NA	NA	NA	NA	NA	NA	NA	NA	NA	NA	NA	NA	NA	NA	NA	0.506494	0.5	0.45283	0.444444	0.388889	0.5	0.342105	0.484848	0.544444	0.54321	NA	NA	NA	NA	NA	NA	NA	NA
chrIX_69755_C_T	NA	NA	NA	NA	NA	NA	NA	NA	NA	NA	NA	NA	NA	NA	NA	NA	NA	NA	NA	NA	NA	NA	NA	NA	NA	NA	NA	NA	NA	NA	NA	NA	NA	NA	NA	NA	NA	NA	NA	NA	NA	NA	NA	NA	NA	NA	NA	NA	NA	NA	NA	NA	NA	NA	NA	NA	NA	NA	NA	NA	NA	NA	NA	NA	NA	NA	NA	NA	NA	NA	NA	NA	NA	NA	NA	NA	NA	NA	NA	NA	NA	NA	NA	NA	NA	NA	NA	NA
chrIX_69757_C_T	NA	NA	NA	NA	NA	NA	NA	NA	NA	NA	NA	NA	NA	NA	NA	NA	0.546053	0.484375	0.406015	0.510204	0.433566	0.493243	0.524823	0.582781	0.469697	0.507463	0.444444	0.425676	NA	NA	NA	NA	NA	NA	NA	NA	NA	NA	NA	NA	NA	NA	NA	NA	NA	NA	NA	NA	NA	NA	NA	NA	NA	NA	NA	NA	NA	NA	NA	NA	NA	NA	0.692308	0.507042	NA	NA	NA	NA	NA	NA	NA	NA	NA	NA	NA	NA	NA	NA	NA	NA	NA	NA	NA	NA	NA	NA	NA	NA
chrIX_69763_T_C	NA	NA	NA	NA	NA	NA	NA	NA	NA	NA	NA	NA	NA	NA	NA	NA	0.534591	0.477273	0.402985	0.51773	0.472603	0.490066	0.5	0.570513	0.458333	0.506494	0.456897	0.416667	NA	NA	NA	NA	NA	NA	NA	NA	NA	NA	NA	NA	NA	NA	NA	NA	NA	NA	NA	NA	NA	NA	NA	NA	NA	NA	NA	NA	NA	NA	NA	NA	NA	NA	NA	NA	NA	NA	NA	NA	NA	NA	NA	NA	NA	NA	NA	NA	NA	NA	NA	NA	NA	NA	NA	NA	NA	NA	NA	NA
chrIX_69770_T_G	0.386207	0.551724	0.539568	0.522388	0.5875	0.462963	0.591549	0.4375	0.385185	0.45045	0.5	0.506849	0.571429	0.572414	0.444444	0.509804	0.540881	0.488889	0.393939	0.531915	0.5	0.475524	0.489655	0.566038	0.422535	0.531646	0.474138	0.414474	0.565574	0.561538	0.5	0.416667	0.457944	0.474074	0.553571	0.45	0.51938	0.424242	0.431193	0.542857	0.566265	0.449275	0.466216	0.476821	0.487805	0.630769	0.602941	0.602941	0.534247	0.573529	0.580645	0.609375	0.571429	0.652439	0.5	0.688889	0.524752	0.484211	0.423729	0.490909	0.410714	0.478261	0.640625	0.492754	0.448276	0.415094	0.507692	0.537037	0.693548	0.586957	0.585366	0.479452	0.446809	0.45098	0.375	0.534884	0.367816	0.540541	0.5	0.482353	0.569231	0.481013	0.303571	0.42623	0.628571	0.676471	0.54878	0.463768
chrIX_69789_G_A	0.371429	0.584746	0.510345	0.542254	0.5125	0.508197	0.601504	0.469565	0.398496	0.426087	0.513158	0.479452	0.622222	0.507576	0.358491	0.490909	0.557692	0.514286	0.422764	0.537313	0.527027	0.474074	0.516779	0.582822	0.383562	0.522727	0.440945	0.428571	0.525	0.544	0.511111	0.454545	0.423077	0.52027	0.5	0.446154	0.477612	0.453901	0.403361	0.560606	0.576923	0.439394	0.463768	0.470588	0.447368	0.661765	0.606557	0.61194	0.573529	0.57971	0.607595	0.622047	0.581699	0.673077	0.512195	0.666667	0.555556	0.569892	0.421875	0.509434	0.42623	0.484848	0.703125	0.446154	0.4	0.428571	0.485294	0.490566	0.6875	0.488889	0.593023	0.451613	0.471698	0.5	0.390625	0.513514	0.358025	0.541667	0.475248	0.5	0.467742	0.52	0.276923	0.435484	0.649351	0.666667	0.546667	0.525641
chrIX_69815_A_G	0.348101	0.598425	0.513699	0.507353	0.506329	0.5	NA	NA	NA	NA	NA	NA	0.614583	0.482014	0.339286	0.534483	NA	NA	NA	NA	NA	NA	NA	NA	NA	NA	NA	NA	NA	NA	0.522727	0.508475	0.410714	0.517241	0.471698	0.47619	0.51773	0.475904	0.416667	0.476923	0.555556	0.432836	0.427536	0.467532	NA	NA	NA	NA	NA	NA	NA	NA	NA	NA	NA	NA	NA	NA	NA	NA	NA	NA	NA	NA	NA	NA	NA	NA	NA	NA	0.5875	0.48	0.468085	0.458333	0.416667	0.555556	0.392405	0.457831	0.460674	0.55	NA	NA	NA	NA	NA	NA	NA	NA
chrIX_69835_T_C	0.358491	0.603175	0.577465	0.453237	0.520548	0.463768	NA	NA	NA	NA	NA	NA	0.633333	0.483444	0.344828	0.564516	NA	NA	NA	NA	NA	NA	NA	NA	NA	NA	NA	NA	NA	NA	0.5	0.492308	0.429752	0.488372	0.436364	0.507937	0.521429	0.469512	0.44186	0.48062	0.582278	0.409836	0.439024	0.466667	NA	NA	NA	NA	NA	NA	NA	NA	NA	NA	NA	NA	NA	NA	NA	NA	NA	NA	NA	NA	NA	NA	NA	NA	NA	NA	0.597561	0.5	0.428571	0.469388	0.407895	0.575758	0.428571	0.474359	0.477273	0.52439	NA	NA	NA	NA	NA	NA	NA	NA
chrIX_69890_T_G	0.385185	0.520325	0.553957	0.461538	0.507042	0.426667	NA	NA	NA	NA	NA	NA	0.541667	0.472222	0.359375	0.518519	NA	NA	NA	NA	NA	NA	NA	NA	NA	NA	NA	NA	NA	NA	NA	NA	0.466667	0.492063	0.392857	0.491803	0.512397	0.463087	0.430894	0.522059	NA	NA	NA	NA	NA	NA	NA	NA	NA	NA	NA	NA	NA	NA	NA	NA	NA	NA	NA	NA	NA	NA	NA	NA	NA	NA	NA	NA	NA	NA	0.5	0.456522	0.416667	0.509804	0.393939	0.555556	0.453333	0.4	0.482353	0.512821	NA	NA	NA	NA	NA	NA	NA	NA
chrIX_69950_A_G	0.410072	0.468254	0.544118	0.5	0.480519	0.311475	0.651613	0.618321	0.458015	0.431818	0.449367	0.570248	0.568182	0.491803	0.382979	0.571429	0.506757	0.535211	0.517986	0.542254	0.423077	0.489796	0.402778	0.510638	0.41791	0.483146	0.443548	0.54918	0.481481	0.469231	0.444444	0.461538	0.492754	0.55303	0.383333	0.517241	0.534884	0.465116	0.424779	0.466165	0.507246	0.424242	0.447154	0.539007	0.381818	0.57971	0.561798	0.662338	0.613333	0.57971	0.563291	0.574468	0.59589	0.623188	0.487805	0.6625	0.483871	0.539474	0.491525	0.446429	0.402985	0.483333	0.618421	0.450704	0.565217	0.418605	0.431818	0.6	0.72	0.533333	0.538462	0.391304	0.377049	0.386364	0.440678	0.527778	0.361111	0.508772	0.373134	0.544118	0.508475	0.513158	0.222222	0.478261	0.654762	0.753247	0.506329	0.584615
chrIX_69958_T_C	0.405797	0.471545	0.533835	0.503817	0.467532	0.377358	NA	NA	NA	NA	NA	NA	0.549451	0.519685	0.372549	0.586207	NA	NA	NA	NA	NA	NA	NA	NA	NA	NA	NA	NA	NA	NA	NA	NA	0.503759	0.537879	0.393443	0.525424	0.552846	0.477941	0.431193	0.440299	0.514286	0.411765	0.431818	0.538462	NA	NA	NA	NA	NA	NA	NA	NA	NA	NA	NA	NA	NA	NA	NA	NA	NA	NA	NA	NA	NA	NA	NA	NA	NA	NA	0.544304	0.397059	0.377049	0.466667	0.396552	0.470588	0.394366	0.526316	0.409091	0.54386	NA	NA	NA	NA	NA	NA	NA	NA
chrIX_70038_T_C	0.364964	0.483333	0.592357	0.472	0.515625	0.491803	NA	NA	NA	NA	NA	NA	NA	NA	NA	NA	NA	NA	NA	NA	NA	NA	NA	NA	NA	NA	NA	NA	NA	NA	NA	NA	NA	NA	NA	NA	NA	NA	NA	NA	NA	NA	NA	NA	NA	NA	NA	NA	NA	NA	NA	NA	NA	NA	NA	NA	NA	NA	NA	NA	NA	NA	NA	NA	NA	NA	NA	NA	NA	NA	NA	NA	NA	NA	NA	NA	NA	NA	NA	NA	NA	NA	NA	NA	NA	NA	NA	NA
chrIX_70073_T_C	0.363057	0.512	0.628378	0.510949	0.534247	0.596154	NA	NA	NA	NA	NA	NA	0.568182	0.442308	0.466667	0.59322	NA	NA	NA	NA	NA	NA	NA	NA	NA	NA	NA	NA	NA	NA	NA	NA	0.454545	0.496774	0.396226	0.522388	0.533784	0.536424	0.511811	0.467626	0.461538	0.477612	0.515152	0.557377	NA	NA	NA	NA	NA	NA	NA	NA	NA	NA	NA	NA	NA	NA	NA	NA	NA	NA	NA	NA	NA	NA	NA	NA	NA	NA	0.474576	0.444444	0.528571	0.448276	0.419355	0.44186	0.285714	0.581818	0.577465	0.471429	NA	NA	NA	NA	NA	NA	NA	NA
chrIX_70145_G_A	0.40411	0.466667	0.582278	0.513158	0.532258	0.516667	NA	NA	NA	NA	NA	NA	0.594937	0.482014	0.415094	0.492537	NA	NA	NA	NA	NA	NA	NA	NA	NA	NA	NA	NA	NA	NA	NA	NA	0.542254	0.471429	0.4375	0.468354	0.57931	0.5	0.487805	0.493243	0.477612	0.472222	0.513699	0.548872	NA	NA	NA	NA	NA	NA	NA	NA	NA	NA	NA	NA	NA	NA	NA	NA	NA	NA	NA	NA	NA	NA	NA	NA	NA	NA	0.458333	0.475	0.478261	0.4375	0.33871	0.537037	0.438356	0.508772	0.603175	0.520548	NA	NA	NA	NA	NA	NA	NA	NA
chrIX_70241_T_C	0.436508	0.515464	0.583333	0.469027	0.568966	0.555556	0.601626	0.548673	0.4	0.457627	0.512195	0.566667	0.542857	0.485981	0.46875	0.448276	0.510949	0.603659	0.421053	0.553333	0.55	0.589928	0.398374	0.5	0.6	0.521127	0.569343	0.483607	0.584	0.491803	0.488372	0.484375	0.507692	0.571429	0.44	0.442857	0.394958	0.564885	0.438017	0.514286	0.492537	0.459016	0.392593	0.57	0.480769	0.578125	0.59375	0.597222	0.648649	0.621212	0.561538	0.622047	0.643939	0.65	0.530303	0.6	0.635135	0.514286	0.442857	0.538462	0.522388	0.522388	0.52381	0.641509	0.56	0.461538	0.466667	0.492754	0.568966	0.5	0.583333	0.411765	0.622951	0.462963	0.30303	0.631579	0.444444	0.474576	0.539683	0.636364	0.466667	0.466667	0.42	0.615385	0.628571	0.666667	0.435484	0.507692
chrIX_70296_A_G	0.4	0.576577	0.560284	0.533898	0.545455	0.584906	NA	NA	NA	NA	NA	NA	0.636364	0.520661	0.517241	0.507937	NA	NA	NA	NA	NA	NA	NA	NA	NA	NA	NA	NA	NA	NA	NA	NA	0.588652	0.536913	0.428571	0.46875	0.483444	0.531915	0.40678	0.44	0.484375	0.525424	0.417266	0.627451	NA	NA	NA	NA	NA	NA	NA	NA	NA	NA	NA	NA	NA	NA	NA	NA	NA	NA	NA	NA	NA	NA	NA	NA	NA	NA	0.436364	0.402299	0.661765	0.422222	0.384615	0.655738	0.466667	0.5	0.567164	0.6	NA	NA	NA	NA	NA	NA	NA	NA
chrIX_70339_G_T	NA	NA	NA	NA	NA	NA	NA	NA	NA	NA	NA	NA	NA	NA	NA	NA	NA	NA	NA	NA	NA	NA	NA	NA	NA	NA	NA	NA	NA	NA	NA	NA	NA	NA	NA	NA	NA	NA	NA	NA	NA	NA	NA	NA	0.407895	0.560606	0.5625	0.446429	0.623188	0.525424	0.549669	0.546763	0.52518	0.614286	0.444444	0.657534	NA	NA	NA	NA	NA	NA	NA	NA	NA	NA	NA	NA	NA	NA	NA	NA	NA	NA	NA	NA	NA	NA	NA	NA	NA	NA	NA	NA	NA	NA	NA	NA
chrIX_70421_T_C	NA	NA	NA	NA	NA	NA	NA	NA	NA	NA	NA	NA	NA	NA	NA	NA	NA	NA	NA	NA	NA	NA	NA	NA	NA	NA	NA	NA	NA	NA	NA	NA	NA	NA	NA	NA	NA	NA	NA	NA	NA	NA	NA	NA	NA	NA	NA	NA	NA	NA	NA	NA	NA	NA	NA	NA	NA	NA	NA	NA	NA	NA	NA	NA	NA	NA	NA	NA	NA	NA	NA	NA	NA	NA	NA	NA	NA	NA	NA	NA	0.529412	0.576271	0.347826	0.56	0.708738	0.619565	0.514706	0.518072
chrIX_70443_G_A	0.35461	0.491667	0.598592	0.487805	0.532258	0.531915	NA	NA	NA	NA	NA	NA	0.56701	0.517544	0.5	0.557143	NA	NA	NA	NA	NA	NA	NA	NA	NA	NA	NA	NA	0.564516	0.406015	NA	NA	0.447368	0.507576	0.45098	0.5	0.514851	0.488372	0.464	0.575	0.557692	0.584906	0.441176	0.495575	NA	NA	NA	NA	NA	NA	NA	NA	NA	NA	NA	NA	NA	NA	NA	NA	NA	NA	NA	NA	NA	NA	NA	NA	NA	NA	0.492537	0.545455	0.535714	0.526316	0.473684	0.578947	0.557692	0.566667	0.538462	0.603774	NA	NA	NA	NA	NA	NA	NA	NA
chrIX_70461_G_A	0.392308	0.496063	0.607407	0.504202	0.508475	0.571429	NA	NA	NA	NA	NA	NA	0.58427	0.491803	0.507463	0.556962	NA	NA	NA	NA	NA	NA	NA	NA	NA	NA	NA	NA	NA	NA	NA	NA	0.448819	0.541985	0.425532	0.509804	0.515152	0.446154	0.483871	0.571429	0.54	0.529412	0.39604	0.495146	NA	NA	NA	NA	NA	NA	NA	NA	NA	NA	NA	NA	NA	NA	NA	NA	NA	NA	NA	NA	NA	NA	NA	NA	NA	NA	0.515625	0.477612	0.525641	0.5	0.513889	0.592593	0.490566	0.563636	0.618182	0.490909	NA	NA	NA	NA	NA	NA	NA	NA
chrIX_70499_G_T	NA	NA	NA	NA	NA	NA	NA	NA	NA	NA	NA	NA	NA	NA	NA	NA	NA	NA	NA	NA	NA	NA	NA	NA	NA	NA	NA	NA	0.5625	0.442953	NA	NA	NA	NA	NA	NA	NA	NA	NA	NA	NA	NA	NA	NA	NA	NA	NA	NA	NA	NA	NA	NA	NA	NA	NA	NA	NA	NA	NA	NA	NA	NA	NA	NA	NA	NA	NA	NA	NA	NA	NA	NA	NA	NA	NA	NA	NA	NA	NA	NA	NA	NA	NA	NA	NA	NA	NA	NA
chrIX_70505_G_A	0.46729	0.526316	0.517483	0.490909	0.42623	0.442308	NA	NA	NA	NA	NA	NA	0.612903	0.576577	0.514706	0.540541	NA	NA	NA	NA	NA	NA	NA	NA	NA	NA	NA	NA	NA	NA	NA	NA	0.437037	0.504348	0.442308	0.5	0.543689	0.429688	0.435897	0.568966	0.54	0.607143	0.433628	0.519231	NA	NA	NA	NA	NA	NA	NA	NA	NA	NA	NA	NA	NA	NA	NA	NA	NA	NA	NA	NA	NA	NA	NA	NA	NA	NA	0.472727	0.402985	0.53012	0.439394	0.486111	0.444444	0.525641	0.571429	0.606557	0.491803	NA	NA	NA	NA	NA	NA	NA	NA
chrIX_70523_T_C	NA	NA	NA	NA	NA	NA	NA	NA	NA	NA	0.507692	0.473684	NA	NA	NA	NA	NA	NA	NA	NA	NA	NA	NA	NA	NA	NA	NA	NA	NA	NA	NA	NA	NA	NA	NA	NA	NA	NA	NA	NA	NA	NA	NA	NA	NA	NA	NA	NA	NA	NA	NA	NA	NA	NA	NA	NA	0.452055	0.516129	0.6	0.647059	0.375	0.465517	0.629032	0.660377	0.563636	0.428571	0.550725	0.539683	0.73913	0.584416	NA	NA	NA	NA	NA	NA	NA	NA	NA	NA	0.518519	0.536232	0.444444	0.46988	0.645161	0.592593	0.493976	0.588235
chrIX_70529_T_C	NA	NA	NA	NA	NA	NA	NA	NA	NA	NA	0.492537	0.482759	NA	NA	NA	NA	NA	NA	NA	NA	NA	NA	NA	NA	NA	NA	NA	NA	NA	NA	NA	NA	NA	NA	NA	NA	NA	NA	NA	NA	NA	NA	NA	NA	NA	NA	NA	NA	NA	NA	NA	NA	NA	NA	NA	NA	0.444444	0.548387	0.605263	0.656716	0.380952	0.448276	NA	NA	NA	NA	NA	NA	NA	NA	NA	NA	NA	NA	NA	NA	NA	NA	NA	NA	NA	NA	NA	NA	NA	NA	NA	NA
chrIX_70537_C_T	0.403509	0.504854	0.527778	0.475806	0.514706	0.45614	NA	NA	NA	NA	NA	NA	0.633663	0.574257	0.6	0.546667	NA	NA	NA	NA	NA	NA	NA	NA	NA	NA	NA	NA	NA	NA	NA	NA	0.441558	0.487805	0.462963	0.418182	0.567308	0.487603	0.395349	0.568807	0.55102	0.54386	0.5	0.522222	NA	NA	NA	NA	NA	NA	NA	NA	NA	NA	NA	NA	NA	NA	NA	NA	NA	NA	NA	NA	NA	NA	NA	NA	NA	NA	0.472727	0.455882	0.493671	0.424658	0.470588	0.459016	0.530864	0.5	0.492063	0.537313	NA	NA	NA	NA	NA	NA	NA	NA
chrIX_70556_T_C	0.380165	0.53125	0.517986	0.428571	0.521739	0.423077	NA	NA	NA	NA	NA	NA	0.619048	0.560345	0.641791	0.514286	NA	NA	NA	NA	NA	NA	NA	NA	NA	NA	NA	NA	NA	NA	NA	NA	0.489209	0.459677	0.490566	0.421053	0.561905	0.449153	0.376	0.570175	0.584906	0.537037	0.508333	0.554455	NA	NA	NA	NA	NA	NA	NA	NA	NA	NA	NA	NA	NA	NA	NA	NA	NA	NA	NA	NA	NA	NA	NA	NA	NA	NA	0.428571	0.5	0.520548	0.43662	0.484848	0.439394	0.518519	0.5	0.513889	0.585714	NA	NA	NA	NA	NA	NA	NA	NA
chrIX_70598_G_A	0.394366	0.472727	0.556391	0.504	0.542857	0.528571	0.493671	0.588235	0.4875	0.495575	0.568	0.534483	0.630435	0.575	0.542857	0.520548	0.53211	0.476923	0.477273	0.592593	0.553719	0.548673	0.455285	0.43299	0.478261	0.597561	0.484127	0.563492	0.481752	0.524194	0.552239	0.604651	0.518248	0.556391	0.473684	0.412698	0.564103	0.508065	0.4	0.504673	0.66	0.584615	0.448598	0.545455	0.543478	0.492754	0.613333	0.535211	0.455696	0.581818	0.540323	0.552	0.555556	0.751938	0.6	0.623656	0.521739	0.553846	0.54878	0.606061	0.425	0.416667	0.693548	0.517241	0.516129	0.432432	0.48	0.423729	0.666667	0.523256	0.410714	0.529412	0.405797	0.410959	0.453333	0.459459	0.362319	0.529412	0.551282	0.632353	0.529412	0.52459	0.360656	0.445783	0.647059	0.551724	0.48	0.552381
chrIX_70698_T_C	NA	NA	NA	NA	NA	NA	NA	NA	NA	NA	NA	NA	NA	NA	NA	NA	0.481481	0.560748	0.452991	0.540984	0.54955	0.527559	0.453901	0.465649	0.375	0.466667	0.610687	0.546584	NA	NA	0.580645	0.62	NA	NA	NA	NA	NA	NA	NA	NA	0.604167	0.564516	0.507812	0.472222	NA	NA	NA	NA	NA	NA	NA	NA	NA	NA	NA	NA	NA	NA	NA	NA	NA	NA	NA	NA	NA	NA	NA	NA	NA	NA	NA	NA	NA	NA	NA	NA	NA	NA	NA	NA	NA	NA	NA	NA	NA	NA	NA	NA
chrIX_70710_C_G	NA	NA	NA	NA	NA	NA	NA	NA	NA	NA	NA	NA	NA	NA	NA	NA	NA	NA	NA	NA	NA	NA	NA	NA	NA	NA	NA	NA	NA	NA	NA	NA	NA	NA	NA	NA	NA	NA	NA	NA	0.625	0.596774	0.531746	0.443396	NA	NA	NA	NA	NA	NA	NA	NA	NA	NA	NA	NA	NA	NA	NA	NA	NA	NA	NA	NA	NA	NA	NA	NA	NA	NA	NA	NA	NA	NA	NA	NA	NA	NA	NA	NA	NA	NA	NA	NA	NA	NA	NA	NA
chrIX_70775_A_G	NA	NA	NA	NA	NA	NA	NA	NA	NA	NA	NA	NA	NA	NA	NA	NA	NA	NA	NA	NA	NA	NA	NA	NA	NA	NA	NA	NA	0.546099	0.517241	NA	NA	NA	NA	NA	NA	NA	NA	NA	NA	NA	NA	NA	NA	NA	NA	NA	NA	NA	NA	NA	NA	NA	NA	NA	NA	NA	NA	NA	NA	NA	NA	NA	NA	NA	NA	NA	NA	NA	NA	NA	NA	NA	NA	NA	NA	NA	NA	NA	NA	NA	NA	NA	NA	NA	NA	NA	NA
chrIX_70877_G_A	NA	NA	NA	NA	NA	NA	NA	NA	NA	NA	NA	NA	NA	NA	NA	NA	NA	NA	NA	NA	NA	NA	NA	NA	NA	NA	NA	NA	0.522059	0.604839	NA	NA	NA	NA	NA	NA	NA	NA	NA	NA	NA	NA	NA	NA	NA	NA	NA	NA	NA	NA	NA	NA	NA	NA	NA	NA	NA	NA	NA	NA	NA	NA	NA	NA	NA	NA	NA	NA	NA	NA	NA	NA	NA	NA	NA	NA	NA	NA	NA	NA	NA	NA	NA	NA	NA	NA	NA	NA
chrIX_70904_C_T	0.446154	0.496241	0.563492	0.441667	0.711864	0.66129	NA	NA	NA	NA	NA	NA	0.632653	0.610687	0.5	0.38	NA	NA	NA	NA	NA	NA	NA	NA	NA	NA	NA	NA	0.576923	0.581967	NA	NA	0.5	0.47651	0.508475	0.377358	0.459677	0.503311	0.391304	0.435115	NA	NA	NA	NA	0.32	0.609375	0.631579	0.541667	0.492063	0.434783	0.492958	0.560606	0.529412	0.656934	0.493333	0.636364	NA	NA	NA	NA	NA	NA	NA	NA	NA	NA	NA	NA	NA	NA	0.432836	0.569444	0.460317	0.594937	0.485294	0.473684	0.438356	0.54717	0.578947	0.5	NA	NA	NA	NA	NA	NA	NA	NA
chrIX_70913_G_A	NA	NA	NA	NA	NA	NA	NA	NA	NA	NA	NA	NA	NA	NA	NA	NA	NA	NA	NA	NA	NA	NA	NA	NA	NA	NA	NA	NA	NA	NA	NA	NA	NA	NA	NA	NA	NA	NA	NA	NA	NA	NA	NA	NA	0.313725	0.590909	0.627119	0.55102	0.466667	0.456522	0.506667	0.540741	0.531034	0.644928	0.48	0.617978	NA	NA	NA	NA	NA	NA	NA	NA	NA	NA	NA	NA	NA	NA	NA	NA	NA	NA	NA	NA	NA	NA	NA	NA	NA	NA	NA	NA	NA	NA	NA	NA
chrIX_70960_C_T	NA	NA	NA	NA	NA	NA	NA	NA	NA	NA	NA	NA	NA	NA	NA	NA	NA	NA	NA	NA	NA	NA	NA	NA	NA	NA	NA	NA	0.542636	0.495652	NA	NA	NA	NA	NA	NA	NA	NA	NA	NA	NA	NA	NA	NA	NA	NA	NA	NA	NA	NA	NA	NA	NA	NA	NA	NA	NA	NA	NA	NA	NA	NA	NA	NA	NA	NA	NA	NA	NA	NA	NA	NA	NA	NA	NA	NA	NA	NA	NA	NA	NA	NA	NA	NA	NA	NA	NA	NA
chrIX_70962_G_A	0.449275	0.603175	0.53125	0.402985	0.552941	0.640625	NA	NA	NA	NA	NA	NA	0.54955	0.577778	0.47619	0.433333	NA	NA	NA	NA	NA	NA	NA	NA	NA	NA	NA	NA	0.546154	0.504274	NA	NA	0.467213	0.5	0.525424	0.448276	0.5	0.467153	0.45045	0.436508	NA	NA	NA	NA	0.362069	0.637681	0.630769	0.491228	0.514706	0.5	0.576923	0.564885	0.535211	0.692308	0.492537	0.5375	NA	NA	NA	NA	NA	NA	NA	NA	NA	NA	NA	NA	NA	NA	0.405405	0.609375	0.462687	0.631579	0.523077	0.591549	0.383562	0.507463	0.584615	0.608108	NA	NA	NA	NA	NA	NA	NA	NA
chrIX_71060_G_C	NA	NA	NA	NA	NA	NA	NA	NA	NA	NA	NA	NA	NA	NA	NA	NA	NA	NA	NA	NA	NA	NA	NA	NA	NA	NA	NA	NA	0.562044	0.490196	NA	NA	NA	NA	NA	NA	NA	NA	NA	NA	NA	NA	NA	NA	0.327586	0.657143	0.666667	0.55	0.571429	0.5	0.512658	0.58156	0.583942	0.640625	0.589286	0.561798	NA	NA	NA	NA	NA	NA	NA	NA	NA	NA	NA	NA	NA	NA	NA	NA	NA	NA	NA	NA	NA	NA	NA	NA	NA	NA	NA	NA	NA	NA	NA	NA
chrIX_71094_A_G	0.508065	0.503497	0.569536	0.509804	0.602941	0.522388	NA	NA	NA	NA	NA	NA	0.608696	0.614173	0.45614	0.555556	NA	NA	NA	NA	NA	NA	NA	NA	NA	NA	NA	NA	NA	NA	NA	NA	0.48855	0.484848	0.409639	0.409091	0.479592	0.481203	0.433071	0.432203	NA	NA	NA	NA	NA	NA	NA	NA	NA	NA	NA	NA	NA	NA	NA	NA	NA	NA	NA	NA	NA	NA	NA	NA	NA	NA	NA	NA	NA	NA	0.53125	0.508772	0.566667	0.571429	0.428571	0.475	0.383562	0.460317	0.510638	0.51087	NA	NA	NA	NA	NA	NA	NA	NA
chrIX_71177_G_A	0.364286	0.517241	0.557971	0.537879	0.530303	0.628571	0.624113	0.442748	0.422018	0.439024	NA	NA	0.6	0.533835	0.444444	0.54	0.541985	0.507143	0.465409	0.5375	0.472727	0.560284	0.459459	0.442029	0.573529	0.602941	0.526718	0.49635	0.577922	0.51938	0.460526	0.483333	0.530303	0.438462	0.371795	0.435897	0.429688	0.478261	0.393701	0.479675	0.532468	0.602564	0.483871	0.5625	0.385965	0.646154	0.671233	0.616279	0.578313	0.61039	0.578035	0.535433	0.487805	0.675497	0.42029	0.602151	NA	NA	NA	NA	NA	NA	NA	NA	NA	NA	NA	NA	NA	NA	0.415584	0.551724	0.532258	0.466667	0.492537	0.434783	0.457831	0.450704	0.538462	0.445783	NA	NA	NA	NA	NA	NA	NA	NA
chrIX_71189_A_G	0.347826	0.547009	0.558621	0.538462	0.564516	0.636364	NA	NA	NA	NA	NA	NA	0.584	0.535714	0.392857	0.5	NA	NA	NA	NA	NA	NA	NA	NA	NA	NA	NA	NA	NA	NA	NA	NA	0.545455	0.453846	0.342105	0.455696	0.4375	0.483871	0.40625	0.46875	NA	NA	NA	NA	NA	NA	NA	NA	NA	NA	NA	NA	NA	NA	NA	NA	NA	NA	NA	NA	NA	NA	NA	NA	NA	NA	NA	NA	NA	NA	0.432099	0.551724	0.546875	0.428571	0.486111	0.432836	0.45122	0.457143	0.514286	0.461538	NA	NA	NA	NA	NA	NA	NA	NA
chrIX_71236_T_C	0.384106	0.535088	0.544872	0.5	0.481481	0.546875	NA	NA	NA	NA	NA	NA	0.606557	0.564286	0.375	0.509434	NA	NA	NA	NA	NA	NA	NA	NA	NA	NA	NA	NA	NA	NA	0.470588	0.581818	0.570423	0.547619	0.350649	0.48	0.479675	0.566929	0.451389	0.511811	0.540541	0.505882	0.465649	0.582609	0.440678	0.679487	0.593023	0.714286	0.617284	0.621622	0.641509	0.5	0.566038	0.71831	0.511111	0.542169	NA	NA	NA	NA	NA	NA	NA	NA	NA	NA	NA	NA	NA	NA	0.472222	0.506024	0.555556	0.384615	0.457143	0.387097	0.473684	0.447368	0.416667	0.431818	NA	NA	NA	NA	NA	NA	NA	NA
chrIX_71237_T_C	0.394737	0.535088	0.544872	0.5	0.481481	0.532258	NA	NA	NA	NA	NA	NA	0.606557	0.561151	0.38806	0.518519	NA	NA	NA	NA	NA	NA	NA	NA	NA	NA	NA	NA	NA	NA	0.462687	0.586207	0.56338	0.544	0.358974	0.465753	0.479675	0.574803	0.455172	0.507937	0.540541	0.5	0.457364	0.578947	NA	NA	NA	NA	NA	NA	NA	NA	NA	NA	NA	NA	NA	NA	NA	NA	NA	NA	NA	NA	NA	NA	NA	NA	NA	NA	0.472222	0.506024	0.546875	0.377358	0.457143	0.387097	0.460526	0.447368	0.444444	0.402299	NA	NA	NA	NA	NA	NA	NA	NA
chrIX_71252_C_A	0.418919	0.547009	0.545455	0.503876	0.478873	0.492308	NA	NA	NA	NA	NA	NA	0.586207	0.540146	0.393939	0.510204	NA	NA	NA	NA	NA	NA	NA	NA	NA	NA	NA	NA	NA	NA	0.5	0.586207	0.572464	0.537313	0.35443	0.423077	0.491667	0.560606	0.436242	0.481203	0.569444	0.521739	0.443609	0.557522	0.5	0.674699	0.609756	0.670213	0.617284	0.573333	0.630573	0.570312	0.621951	0.721088	0.535354	0.647059	NA	NA	NA	NA	NA	NA	NA	NA	NA	NA	NA	NA	NA	NA	0.519481	0.506173	0.557377	0.358491	0.414286	0.389831	0.487805	0.506667	0.521127	0.397727	NA	NA	NA	NA	NA	NA	NA	NA
chrIX_71253_C_T	NA	NA	NA	NA	NA	NA	NA	NA	NA	NA	NA	NA	NA	NA	NA	NA	NA	NA	NA	NA	NA	NA	NA	NA	NA	NA	NA	NA	NA	NA	NA	NA	NA	NA	NA	NA	NA	NA	NA	NA	NA	NA	NA	NA	NA	NA	NA	NA	NA	NA	NA	NA	NA	NA	NA	NA	NA	NA	NA	NA	NA	NA	0.695652	0.476923	NA	NA	NA	NA	NA	NA	NA	NA	NA	NA	NA	NA	NA	NA	NA	NA	NA	NA	NA	NA	NA	NA	NA	NA
chrIX_71255_T_C	NA	NA	NA	NA	NA	NA	NA	NA	NA	NA	NA	NA	NA	NA	NA	NA	NA	NA	NA	NA	NA	NA	NA	NA	NA	NA	NA	NA	NA	NA	NA	NA	NA	NA	NA	NA	NA	NA	NA	NA	NA	NA	NA	NA	0.507937	0.678571	0.604938	0.666667	0.602564	0.571429	0.63522	0.570312	0.607362	0.722973	0.545455	0.651163	NA	NA	NA	NA	NA	NA	NA	NA	NA	NA	NA	NA	NA	NA	NA	NA	NA	NA	NA	NA	NA	NA	NA	NA	NA	NA	NA	NA	NA	NA	NA	NA
chrIX_71330_T_A	NA	NA	NA	NA	NA	NA	NA	NA	NA	NA	0.493671	0.557971	NA	NA	NA	NA	NA	NA	NA	NA	NA	NA	NA	NA	NA	NA	NA	NA	NA	NA	NA	NA	NA	NA	NA	NA	NA	NA	NA	NA	NA	NA	NA	NA	NA	NA	NA	NA	NA	NA	NA	NA	NA	NA	NA	NA	0.565657	0.5	0.428571	0.530612	0.517857	0.519481	NA	NA	0.615385	0.571429	0.394737	0.444444	0.690909	0.5	NA	NA	NA	NA	NA	NA	NA	NA	NA	NA	0.409091	0.506173	0.365385	0.421053	0.666667	0.644737	0.510638	0.426667
chrIX_71357_G_A	NA	NA	NA	NA	NA	NA	0.590909	0.470199	0.409836	0.373913	NA	NA	NA	NA	NA	NA	NA	NA	NA	NA	NA	NA	NA	NA	NA	NA	NA	NA	NA	NA	NA	NA	NA	NA	NA	NA	NA	NA	NA	NA	NA	NA	NA	NA	NA	NA	NA	NA	NA	NA	NA	NA	NA	NA	NA	NA	NA	NA	NA	NA	NA	NA	NA	NA	NA	NA	NA	NA	NA	NA	NA	NA	NA	NA	NA	NA	NA	NA	NA	NA	NA	NA	NA	NA	NA	NA	NA	NA
chrIX_71366_T_A	0.422764	0.5	0.575949	0.552846	0.575758	0.594937	NA	NA	NA	NA	NA	NA	0.605263	0.513699	0.421053	0.5	NA	NA	NA	NA	NA	NA	NA	NA	NA	NA	NA	NA	NA	NA	0.48	0.492308	0.481752	0.48	0.358025	0.45122	0.476923	0.534722	0.348624	0.511811	0.513514	0.557895	0.466667	0.568345	NA	NA	NA	NA	NA	NA	NA	NA	NA	NA	NA	NA	NA	NA	NA	NA	NA	NA	NA	NA	NA	NA	NA	NA	NA	NA	0.517241	0.45283	0.509804	0.442308	0.421053	0.387097	0.423077	0.5375	0.552941	0.511628	NA	NA	NA	NA	NA	NA	NA	NA
chrIX_71378_T_C	NA	NA	NA	NA	NA	NA	NA	NA	NA	NA	NA	NA	NA	NA	NA	NA	NA	NA	NA	NA	NA	NA	NA	NA	NA	NA	NA	NA	0.616438	0.437086	NA	NA	NA	NA	NA	NA	NA	NA	NA	NA	NA	NA	NA	NA	NA	NA	NA	NA	NA	NA	NA	NA	NA	NA	NA	NA	NA	NA	NA	NA	NA	NA	NA	NA	NA	NA	NA	NA	NA	NA	NA	NA	NA	NA	NA	NA	NA	NA	NA	NA	NA	NA	NA	NA	NA	NA	NA	NA
chrIX_71380_G_A	NA	NA	NA	NA	NA	NA	NA	NA	NA	NA	NA	NA	NA	NA	NA	NA	NA	NA	NA	NA	NA	NA	NA	NA	NA	NA	NA	NA	0.612676	0.433333	NA	NA	NA	NA	NA	NA	NA	NA	NA	NA	NA	NA	NA	NA	NA	NA	NA	NA	NA	NA	NA	NA	NA	NA	NA	NA	NA	NA	NA	NA	NA	NA	NA	NA	NA	NA	NA	NA	NA	NA	NA	NA	NA	NA	NA	NA	NA	NA	NA	NA	NA	NA	NA	NA	NA	NA	NA	NA
chrIX_71393_T_C	NA	NA	NA	NA	NA	NA	NA	NA	NA	NA	NA	NA	NA	NA	NA	NA	NA	NA	NA	NA	NA	NA	NA	NA	NA	NA	NA	NA	NA	NA	NA	NA	NA	NA	NA	NA	NA	NA	NA	NA	NA	NA	NA	NA	0.371429	0.69697	0.571429	0.613333	0.635417	0.539474	0.558282	0.589744	0.424242	0.613139	0.531915	0.619718	NA	NA	NA	NA	NA	NA	NA	NA	NA	NA	NA	NA	NA	NA	NA	NA	NA	NA	NA	NA	NA	NA	NA	NA	NA	NA	NA	NA	NA	NA	NA	NA
chrIX_71501_C_T	0.391608	0.551471	0.510345	0.566372	0.617647	0.597222	NA	NA	NA	NA	NA	NA	0.521277	0.555556	0.510638	0.404255	NA	NA	NA	NA	NA	NA	NA	NA	NA	NA	NA	NA	NA	NA	0.58209	0.566038	0.485075	0.513889	0.243902	0.477612	0.458904	0.50365	0.424051	0.541667	0.467532	0.494624	0.472	0.546099	0.323077	0.585106	0.564103	0.575342	0.625	0.508772	0.503546	0.530435	0.554688	0.666667	0.410526	0.626506	NA	NA	NA	NA	NA	NA	NA	NA	NA	NA	NA	NA	NA	NA	0.511905	0.459016	0.534884	0.545455	0.489362	0.366667	0.487179	0.477612	0.67033	0.523077	NA	NA	NA	NA	NA	NA	NA	NA
chrIX_71504_T_C	0.390071	0.548148	0.513699	0.558559	0.617647	0.597222	0.641221	0.437956	0.395161	0.496063	NA	NA	0.526882	0.565891	0.531915	0.4	0.52381	0.52381	0.484127	0.528	0.591667	0.430894	0.515723	0.518519	0.484375	0.573333	0.44697	0.643411	0.621118	0.535433	0.6	0.54717	0.480916	0.51049	0.246914	0.469697	0.469388	0.5	0.425	0.537815	0.466667	0.483146	0.47619	0.552448	0.323077	0.580645	0.545455	0.60274	0.614583	0.54386	0.507042	0.538462	0.561538	0.669118	0.410526	0.638554	NA	NA	NA	NA	NA	NA	NA	NA	NA	NA	NA	NA	NA	NA	0.529412	0.440678	0.555556	0.571429	0.478261	0.366667	0.480519	0.469697	0.691489	0.507937	NA	NA	NA	NA	NA	NA	NA	NA
chrIX_71528_A_T	NA	NA	NA	NA	NA	NA	NA	NA	NA	NA	NA	NA	NA	NA	NA	NA	NA	NA	NA	NA	NA	NA	NA	NA	NA	NA	NA	NA	NA	NA	NA	NA	NA	NA	NA	NA	NA	NA	NA	NA	NA	NA	NA	NA	NA	NA	NA	NA	NA	NA	NA	NA	NA	NA	NA	NA	NA	NA	NA	NA	NA	NA	NA	NA	NA	NA	NA	NA	NA	NA	NA	NA	NA	NA	NA	NA	NA	NA	NA	NA	0.488095	0.517241	0.282609	0.513514	0.57377	0.615385	0.353535	0.3
chrIX_71549_C_G	NA	NA	NA	NA	NA	NA	NA	NA	NA	NA	NA	NA	NA	NA	NA	NA	NA	NA	NA	NA	NA	NA	NA	NA	NA	NA	NA	NA	NA	NA	NA	NA	NA	NA	NA	NA	NA	NA	NA	NA	NA	NA	NA	NA	NA	NA	NA	NA	NA	NA	NA	NA	NA	NA	NA	NA	NA	NA	NA	NA	NA	NA	NA	NA	NA	NA	NA	NA	NA	NA	NA	NA	NA	NA	NA	NA	NA	NA	NA	NA	0.44086	0.482759	0.285714	0.540541	0.610169	0.608696	0.333333	0.358974
chrIX_71609_C_T	NA	NA	NA	NA	NA	NA	NA	NA	NA	NA	NA	NA	NA	NA	NA	NA	NA	NA	NA	NA	NA	NA	NA	NA	NA	NA	NA	NA	NA	NA	NA	NA	NA	NA	NA	NA	NA	NA	NA	NA	NA	NA	NA	NA	NA	NA	NA	NA	NA	NA	NA	NA	NA	NA	NA	NA	NA	NA	NA	NA	NA	NA	NA	NA	NA	NA	NA	NA	NA	NA	NA	NA	NA	NA	NA	NA	NA	NA	NA	NA	0.506494	0.44186	0.277778	0.545455	0.705882	0.681818	0.45045	0.415584
chrIX_71693_A_G	0.462687	0.510949	0.583893	0.47651	0.504673	0.493827	NA	NA	NA	NA	NA	NA	0.438776	0.532374	0.387097	0.5	0.469388	0.52381	0.462687	0.541667	0.44	0.473282	0.464	0.420382	0.482759	0.536842	0.430894	0.527559	NA	NA	0.434211	0.535211	0.414815	0.395062	0.408451	0.507246	0.521739	0.430464	0.459677	0.489209	0.364865	0.45	0.454545	0.33913	0.373134	0.588235	0.52381	0.692308	0.519231	0.577465	0.459459	0.555556	0.589286	0.62406	0.527473	0.59596	NA	NA	NA	NA	NA	NA	NA	NA	NA	NA	NA	NA	NA	NA	0.542857	0.5	0.5	0.538462	0.529412	0.384615	0.51087	0.4625	0.538462	0.642857	NA	NA	NA	NA	NA	NA	NA	NA
chrIX_71714_C_T	NA	NA	NA	NA	NA	NA	NA	NA	NA	NA	NA	NA	NA	NA	NA	NA	NA	NA	NA	NA	NA	NA	NA	NA	NA	NA	NA	NA	NA	NA	NA	NA	NA	NA	NA	NA	NA	NA	NA	NA	NA	NA	NA	NA	0.380952	0.627907	0.547619	0.675	0.51	0.592105	0.44898	0.487395	0.544715	0.620155	0.482353	0.56383	NA	NA	NA	NA	NA	NA	NA	NA	NA	NA	NA	NA	NA	NA	NA	NA	NA	NA	NA	NA	NA	NA	NA	NA	NA	NA	NA	NA	NA	NA	NA	NA
chrIX_71726_G_A	NA	NA	NA	NA	NA	NA	NA	NA	NA	NA	NA	NA	NA	NA	NA	NA	NA	NA	NA	NA	NA	NA	NA	NA	NA	NA	NA	NA	NA	NA	NA	NA	NA	NA	NA	NA	NA	NA	NA	NA	NA	NA	NA	NA	0.366667	0.619048	0.546512	0.636364	0.51	0.626667	0.466216	0.491228	0.566372	0.647482	0.471264	0.587629	NA	NA	NA	NA	NA	NA	NA	NA	NA	NA	NA	NA	NA	NA	NA	NA	NA	NA	NA	NA	NA	NA	NA	NA	NA	NA	NA	NA	NA	NA	NA	NA
chrIX_71768_G_A	0.383562	0.530973	0.575163	0.517986	0.536842	0.464286	0.601562	0.45098	0.464	0.393333	0.435374	0.489362	0.526316	0.527559	0.483871	0.522388	0.485075	0.544715	0.469565	0.510204	0.473282	0.527027	0.531915	0.591195	0.567901	0.518072	0.401361	0.610619	0.560606	0.559006	0.535211	0.554054	0.57377	0.397436	0.382353	0.471264	0.482759	0.52027	0.481481	0.42735	0.441558	0.488889	0.432836	0.393162	0.283019	0.623529	0.552941	0.604938	0.494845	0.536232	0.438849	0.504274	0.508065	0.653543	0.494845	0.641975	0.60241	0.630137	0.435897	0.433962	0.360656	0.566038	0.590909	0.513889	0.385965	0.534884	0.605263	0.5	0.685185	0.508772	0.45679	0.462687	0.520833	0.459459	0.525	0.45	0.596774	0.487179	0.593407	0.622951	0.5	0.436782	0.353846	0.487179	0.653846	0.590909	0.572816	0.329412
chrIX_71795_G_A	0.395683	0.495238	0.56875	0.528169	0.572917	0.435897	NA	NA	NA	NA	NA	NA	0.479167	0.560345	0.472727	0.507937	0.517986	0.571429	0.491803	0.503546	0.520833	0.496552	0.54	0.621951	0.515464	0.538462	0.417722	0.591241	NA	NA	0.616438	0.537313	0.529851	0.384181	0.42029	0.402439	0.525	0.50641	0.477941	0.415254	0.467532	0.46988	0.471429	0.391304	NA	NA	NA	NA	NA	NA	NA	NA	NA	NA	NA	NA	NA	NA	NA	NA	NA	NA	NA	NA	NA	NA	NA	NA	NA	NA	0.454545	0.541667	0.588235	0.410256	0.459459	0.428571	0.619048	0.543478	0.52381	0.625	NA	NA	NA	NA	NA	NA	NA	NA
chrIX_71830_G_A	0.416058	0.443396	0.497143	0.532847	0.594059	0.493333	NA	NA	NA	NA	NA	NA	0.532609	0.524823	0.446429	0.516129	0.545455	0.58209	0.46875	0.52027	0.515924	0.503268	0.507353	0.644578	0.49505	0.565217	0.448276	0.5375	NA	NA	0.623188	0.516129	0.45	0.380952	0.414286	0.409091	0.54918	0.532544	0.456	0.422222	0.487805	0.56	0.506944	0.48855	0.338235	0.605634	0.634146	0.638889	0.481928	0.520548	0.433962	0.606299	0.537879	0.644444	0.513514	0.702128	NA	NA	NA	NA	NA	NA	NA	NA	NA	NA	NA	NA	NA	NA	0.493333	0.609375	0.563636	0.394737	0.5	0.444444	0.534247	0.528736	0.524752	0.641026	NA	NA	NA	NA	NA	NA	NA	NA
chrIX_72005_G_C	NA	NA	NA	NA	NA	NA	NA	NA	NA	NA	NA	NA	NA	NA	NA	NA	NA	NA	NA	NA	NA	NA	NA	NA	NA	NA	NA	NA	0.509804	0.54	NA	NA	NA	NA	NA	NA	NA	NA	NA	NA	NA	NA	NA	NA	NA	NA	NA	NA	NA	NA	NA	NA	NA	NA	NA	NA	NA	NA	NA	NA	NA	NA	NA	NA	NA	NA	NA	NA	NA	NA	NA	NA	NA	NA	NA	NA	NA	NA	NA	NA	NA	NA	NA	NA	NA	NA	NA	NA
chrIX_72013_G_A	NA	NA	NA	NA	NA	NA	NA	NA	NA	NA	NA	NA	NA	NA	NA	NA	NA	NA	NA	NA	NA	NA	NA	NA	NA	NA	NA	NA	NA	NA	NA	NA	NA	NA	NA	NA	NA	NA	NA	NA	NA	NA	NA	NA	NA	NA	NA	NA	NA	NA	NA	NA	NA	NA	NA	NA	NA	NA	NA	NA	NA	NA	NA	NA	NA	NA	NA	NA	NA	NA	NA	NA	NA	NA	NA	NA	NA	NA	NA	NA	0.521127	0.451613	0.377358	0.52381	0.695122	0.637255	0.455882	0.413793
chrIX_72015_C_G	0.47651	0.540984	0.56	0.450331	0.530303	0.451613	NA	NA	NA	NA	NA	NA	0.571429	0.578512	0.461538	0.471429	0.601266	0.556962	0.5	0.548193	0.5	0.535294	0.480263	0.588608	0.474576	0.575758	0.489933	0.526718	NA	NA	0.536585	0.5	0.496403	0.496774	0.56338	0.329268	0.544715	0.462963	0.503759	0.483871	0.565789	0.605263	0.50365	0.53125	0.471698	0.53012	0.544304	0.597403	0.538462	0.52439	0.508287	0.56338	0.5625	0.595238	0.381579	0.653333	NA	NA	NA	NA	NA	NA	NA	NA	NA	NA	NA	NA	NA	NA	0.362319	0.436364	0.5	0.511111	0.517241	0.45283	0.472222	0.455882	0.64557	0.529412	NA	NA	NA	NA	NA	NA	NA	NA
chrIX_72016_C_T	NA	NA	NA	NA	NA	NA	NA	NA	NA	NA	NA	NA	NA	NA	NA	NA	NA	NA	NA	NA	NA	NA	NA	NA	NA	NA	NA	NA	NA	NA	NA	NA	NA	NA	0.575342	0.329268	0.540984	0.47205	0.507463	0.487805	NA	NA	NA	NA	NA	NA	NA	NA	NA	NA	NA	NA	NA	NA	NA	NA	NA	NA	NA	NA	NA	NA	NA	NA	NA	NA	NA	NA	NA	NA	NA	NA	NA	NA	NA	NA	NA	NA	NA	NA	NA	NA	NA	NA	NA	NA	NA	NA
chrIX_72065_G_A	0.564626	0.454545	0.608108	0.522388	0.5	0.426471	NA	NA	NA	NA	NA	NA	0.601695	0.622951	0.472222	0.457831	0.586207	0.578571	0.47482	0.576389	0.544776	0.541401	0.478261	0.617021	0.528302	0.646154	0.550336	0.515625	NA	NA	0.552239	0.521739	0.537415	0.52	0.554054	0.346667	0.530973	0.49635	0.492188	0.5	0.555556	0.7	0.552448	0.516949	0.474576	0.575342	0.642857	0.561644	0.576923	0.556962	0.540698	0.616541	0.603175	0.601307	0.592593	0.60274	NA	NA	NA	NA	NA	NA	NA	NA	NA	NA	NA	NA	NA	NA	0.376812	0.467742	0.520548	0.491803	0.4	0.4	0.479452	0.515625	0.694444	0.52459	NA	NA	NA	NA	NA	NA	NA	NA
chrIX_72072_T_C	0.520548	0.429688	0.61039	0.522059	0.492308	0.384615	NA	NA	NA	NA	NA	NA	0.575	0.595238	0.471429	0.464286	0.604027	0.557971	0.473282	0.561644	0.541985	0.550898	0.472222	0.609589	0.491228	0.625	0.555556	0.495935	NA	NA	0.537313	0.527778	0.514085	0.483444	0.56	0.36	0.517544	0.5	0.503759	0.496454	0.542857	0.6875	0.534722	0.512	NA	NA	NA	NA	NA	NA	NA	NA	NA	NA	NA	NA	NA	NA	NA	NA	NA	NA	NA	NA	NA	NA	NA	NA	NA	NA	0.382353	0.507692	0.531646	0.492063	0.40678	0.385714	0.465753	0.476923	0.676471	0.539683	NA	NA	NA	NA	NA	NA	NA	NA
chrIX_72176_G_A	0.47482	0.481132	0.56391	0.430556	0.544304	0.5	NA	NA	NA	NA	NA	NA	0.625	0.539568	0.467532	0.518072	0.596774	0.492063	0.486726	0.566038	0.52518	0.536723	0.553846	0.465278	0.5	0.606557	0.527607	0.477941	NA	NA	0.623188	0.5	0.448276	0.461538	0.507937	0.450704	0.556391	0.467105	0.444444	0.496241	0.5375	0.666667	0.472603	0.449153	0.442623	0.652174	0.663265	0.559524	0.623656	0.658228	0.593103	0.65493	0.532787	0.594595	0.505051	0.6125	NA	NA	NA	NA	NA	NA	NA	NA	NA	NA	NA	NA	NA	NA	0.472973	0.531915	0.538462	0.465753	0.464789	0.472222	0.5	0.35443	0.603175	0.559322	NA	NA	NA	NA	NA	NA	NA	NA
chrIX_72177_C_G	NA	NA	NA	NA	NA	NA	NA	NA	NA	NA	NA	NA	NA	NA	NA	NA	NA	NA	NA	NA	NA	NA	NA	NA	NA	NA	NA	NA	NA	NA	NA	NA	NA	NA	NA	NA	NA	NA	NA	NA	NA	NA	NA	NA	0.442623	0.647059	0.653061	0.54023	0.604167	0.654321	0.5625	0.642857	0.52459	0.585034	0.5	0.582278	NA	NA	NA	NA	NA	NA	NA	NA	NA	NA	NA	NA	NA	NA	NA	NA	NA	NA	NA	NA	NA	NA	NA	NA	NA	NA	NA	NA	NA	NA	NA	NA
chrIX_72212_G_T	NA	NA	NA	NA	NA	NA	NA	NA	NA	NA	NA	NA	NA	NA	NA	NA	NA	NA	NA	NA	NA	NA	NA	NA	NA	NA	NA	NA	0.565517	0.622222	NA	NA	NA	NA	NA	NA	NA	NA	NA	NA	NA	NA	NA	NA	NA	NA	NA	NA	NA	NA	NA	NA	NA	NA	NA	NA	NA	NA	NA	NA	NA	NA	NA	NA	NA	NA	NA	NA	NA	NA	NA	NA	NA	NA	NA	NA	NA	NA	NA	NA	NA	NA	NA	NA	NA	NA	NA	NA
chrIX_72223_C_T	NA	NA	NA	NA	NA	NA	NA	NA	NA	NA	NA	NA	NA	NA	NA	NA	NA	NA	NA	NA	NA	NA	NA	NA	NA	NA	NA	NA	NA	NA	NA	NA	NA	NA	NA	NA	NA	NA	NA	NA	NA	NA	NA	NA	0.477612	0.60274	0.609524	0.551724	0.590361	0.582418	0.6	0.593985	0.548077	0.668966	0.510204	0.630137	NA	NA	NA	NA	NA	NA	NA	NA	NA	NA	NA	NA	NA	NA	NA	NA	NA	NA	NA	NA	NA	NA	NA	NA	NA	NA	NA	NA	NA	NA	NA	NA
chrIX_72273_C_T	NA	NA	NA	NA	NA	NA	NA	NA	NA	NA	NA	NA	NA	NA	NA	NA	NA	NA	NA	NA	NA	NA	NA	NA	NA	NA	NA	NA	NA	NA	NA	NA	NA	NA	NA	NA	NA	NA	NA	NA	NA	NA	NA	NA	NA	NA	NA	NA	NA	NA	NA	NA	NA	NA	NA	NA	NA	NA	NA	NA	NA	NA	0.579439	0.533333	NA	NA	NA	NA	NA	NA	NA	NA	NA	NA	NA	NA	NA	NA	NA	NA	NA	NA	NA	NA	NA	NA	NA	NA
chrIX_72311_G_A	0.512195	0.409449	0.552448	0.472973	0.582278	0.478261	NA	NA	NA	NA	NA	NA	0.611111	0.586466	0.379747	0.565217	0.614865	0.547619	0.441176	0.537931	0.549618	0.570621	0.51634	0.550633	0.530864	0.547619	0.4	0.467626	NA	NA	0.516667	0.53125	0.555556	0.5	0.425926	0.541667	0.561644	0.54321	0.484615	0.492188	0.532468	0.571429	0.610294	0.557143	0.5	0.541176	0.625	0.57732	0.65625	0.547619	0.618056	0.547619	0.564885	0.69863	0.470588	0.591837	NA	NA	NA	NA	NA	NA	NA	NA	NA	NA	NA	NA	NA	NA	0.4625	0.507042	0.465116	0.569444	0.409639	0.493333	0.409639	0.529412	0.597403	0.444444	NA	NA	NA	NA	NA	NA	NA	NA
chrIX_72403_G_A	NA	NA	NA	NA	NA	NA	NA	NA	NA	NA	NA	NA	NA	NA	NA	NA	NA	NA	NA	NA	NA	NA	NA	NA	NA	NA	NA	NA	NA	NA	NA	NA	0.455882	0.457627	NA	NA	NA	NA	NA	NA	NA	NA	NA	NA	NA	NA	NA	NA	NA	NA	NA	NA	NA	NA	NA	NA	NA	NA	NA	NA	NA	NA	NA	NA	NA	NA	NA	NA	NA	NA	NA	NA	NA	NA	NA	NA	NA	NA	NA	NA	NA	NA	NA	NA	NA	NA	NA	NA
chrIX_72405_G_A	NA	NA	NA	NA	NA	NA	NA	NA	NA	NA	NA	NA	NA	NA	NA	NA	NA	NA	NA	NA	NA	NA	NA	NA	NA	NA	NA	NA	0.509317	0.526316	NA	NA	NA	NA	NA	NA	NA	NA	NA	NA	NA	NA	NA	NA	NA	NA	NA	NA	NA	NA	NA	NA	NA	NA	NA	NA	NA	NA	NA	NA	NA	NA	NA	NA	NA	NA	NA	NA	NA	NA	NA	NA	NA	NA	NA	NA	NA	NA	NA	NA	NA	NA	NA	NA	NA	NA	NA	NA
chrIX_72459_G_A	NA	NA	NA	NA	NA	NA	NA	NA	NA	NA	NA	NA	NA	NA	NA	NA	NA	NA	NA	NA	NA	NA	NA	NA	NA	NA	NA	NA	NA	NA	NA	NA	NA	NA	NA	NA	NA	NA	NA	NA	NA	NA	NA	NA	NA	NA	NA	NA	NA	NA	NA	NA	NA	NA	NA	NA	NA	NA	NA	NA	NA	NA	0.75	0.553846	NA	NA	NA	NA	NA	NA	NA	NA	NA	NA	NA	NA	NA	NA	NA	NA	NA	NA	NA	NA	NA	NA	NA	NA
chrIX_72464_T_C	0.514925	0.412281	0.567797	0.5	0.465753	0.556962	NA	NA	NA	NA	0.482993	0.528455	0.545455	0.582524	0.468354	0.518987	0.595238	0.402062	0.503597	0.56	0.585714	0.463415	0.573643	0.533835	0.520548	0.464286	0.5	0.459016	0.551724	0.521429	0.576271	0.567164	0.536232	0.463235	0.320755	0.5	0.540323	0.549383	0.438017	0.5	0.5625	0.530303	0.459459	0.616822	0.546875	0.588235	0.559524	0.469136	0.584416	0.486111	0.617886	0.601695	0.555556	0.671141	0.481132	0.655556	0.530864	0.5	0.5	0.486486	0.594937	0.542553	0.747368	0.557377	0.589041	0.416667	0.453125	0.511364	0.650794	0.536585	0.463415	0.48	0.529412	0.548387	0.444444	0.373134	0.461538	0.486486	0.537634	0.583333	0.555556	0.491525	0.336957	0.475	0.656	0.619469	0.475	0.511628
chrIX_72512_G_A	NA	NA	NA	NA	NA	NA	NA	NA	NA	NA	NA	NA	NA	NA	NA	NA	NA	NA	NA	NA	NA	NA	NA	NA	NA	NA	NA	NA	NA	NA	NA	NA	NA	NA	NA	NA	NA	NA	NA	NA	NA	NA	NA	NA	NA	NA	NA	NA	NA	NA	NA	NA	NA	NA	NA	NA	NA	NA	NA	NA	NA	NA	NA	NA	NA	NA	NA	NA	NA	NA	NA	NA	NA	NA	NA	NA	NA	NA	NA	NA	0.466667	0.433962	0.356164	0.481481	0.617188	0.642202	0.549451	0.534247
chrIX_72564_C_T	0.420635	0.517544	0.572519	0.475248	0.419753	0.554348	NA	NA	NA	NA	NA	NA	0.489583	0.62963	0.428571	0.485294	0.547619	0.503704	0.491935	0.536232	0.514706	0.48227	0.453333	0.530973	0.5125	0.445545	0.517986	0.609375	0.51634	0.541985	0.583333	0.550725	0.480315	0.44586	0.333333	0.42029	0.6	0.477419	0.528846	0.477477	0.493333	0.527778	0.535032	0.491803	0.491803	0.58427	0.523256	0.5	0.593023	0.6	0.507937	0.53913	0.523077	0.627119	0.460526	0.563107	NA	NA	NA	NA	NA	NA	0.569892	0.506849	NA	NA	NA	NA	NA	NA	0.448718	0.544304	0.484848	0.402985	0.435897	0.344262	0.363636	0.426829	0.505618	0.347826	NA	NA	NA	NA	NA	NA	NA	NA
chrIX_72570_G_T	0.434109	0.517241	0.56391	0.479167	0.417722	0.556818	NA	NA	NA	NA	NA	NA	0.49	0.639098	0.449275	0.5	0.546154	0.503704	0.47619	0.514493	0.510791	0.467626	0.486301	0.526316	0.506329	0.425743	0.514493	0.58871	0.496644	0.520325	0.587302	0.567568	0.484127	0.45	0.345455	0.409091	0.60177	0.4875	0.514563	0.485981	0.527027	0.534247	0.532895	0.512	0.492063	0.602151	0.545455	0.5	0.597701	0.610169	0.519084	0.536585	0.526718	0.641667	0.460526	0.582524	NA	NA	NA	NA	NA	NA	0.555556	0.507246	NA	NA	NA	NA	NA	NA	0.39726	0.513514	0.450704	0.405797	0.453333	0.344262	0.387097	0.419753	0.539326	0.333333	NA	NA	NA	NA	NA	NA	NA	NA
chrIX_72581_G_A	0.416667	0.487603	0.56338	0.448276	0.395062	0.550562	NA	NA	NA	NA	NA	NA	0.525773	0.588235	0.471429	0.5	0.536232	0.496183	0.472441	0.492754	0.514085	0.444444	0.486111	0.512397	0.487805	0.44	0.493333	0.565574	0.50641	0.521008	0.603448	0.555556	0.478261	0.435294	0.388889	0.409091	0.575221	0.5	0.508929	0.46789	0.521127	0.5	0.513699	0.52459	0.419355	0.582418	0.527473	0.488095	0.579545	0.59322	0.537879	0.546875	0.548872	0.634146	0.488095	0.622642	NA	NA	NA	NA	NA	NA	0.525773	0.5	NA	NA	NA	NA	NA	NA	0.418919	0.455696	0.457143	0.42029	0.460526	0.327586	0.377778	0.404762	0.537634	0.363636	NA	NA	NA	NA	NA	NA	NA	NA
chrIX_72586_G_C	NA	NA	NA	NA	NA	NA	NA	NA	NA	NA	NA	NA	NA	NA	NA	NA	NA	NA	NA	NA	NA	NA	NA	NA	NA	NA	NA	NA	0.519481	0.538462	NA	NA	NA	NA	NA	NA	NA	NA	NA	NA	NA	NA	NA	NA	NA	NA	NA	NA	NA	NA	NA	NA	NA	NA	NA	NA	NA	NA	NA	NA	NA	NA	0.536082	0.507937	NA	NA	NA	NA	NA	NA	NA	NA	NA	NA	NA	NA	NA	NA	NA	NA	NA	NA	NA	NA	NA	NA	NA	NA
chrIX_72621_C_T	0.471545	0.438017	0.544118	0.429825	0.416667	0.510638	NA	NA	NA	NA	NA	NA	0.6	0.542857	0.43662	0.531646	0.544715	0.516129	0.452991	0.515385	0.533333	0.444444	0.451128	0.564103	0.448718	0.449438	0.483444	0.606838	0.516129	0.529412	0.54386	0.507463	0.476562	0.4	0.38806	0.40625	0.481818	0.544379	0.40678	0.425743	0.465753	0.507246	0.531746	0.642202	0.457143	0.617021	0.555556	0.5	0.579545	0.614035	0.532847	0.550388	0.59854	0.626016	0.484848	0.627451	NA	NA	NA	NA	NA	NA	0.574713	0.596154	NA	NA	NA	NA	NA	NA	0.472973	0.460526	0.455882	0.362319	0.430556	0.415385	0.428571	0.465116	0.521739	0.448718	NA	NA	NA	NA	NA	NA	NA	NA
chrIX_72642_T_C	NA	NA	NA	NA	NA	NA	NA	NA	NA	NA	NA	NA	NA	NA	NA	NA	NA	NA	NA	NA	NA	NA	NA	NA	NA	NA	NA	NA	NA	NA	NA	NA	NA	NA	NA	NA	NA	NA	NA	NA	NA	NA	NA	NA	0.458333	0.57732	0.546512	0.542857	0.579545	0.5625	0.543478	0.55	0.612676	0.653846	0.474227	0.703704	NA	NA	NA	NA	NA	NA	NA	NA	NA	NA	NA	NA	NA	NA	NA	NA	NA	NA	NA	NA	NA	NA	NA	NA	NA	NA	NA	NA	NA	NA	NA	NA
chrIX_72648_G_A	0.448529	0.438017	0.534351	0.474138	0.423077	0.419355	NA	NA	NA	NA	NA	NA	NA	NA	NA	NA	NA	NA	NA	NA	NA	NA	NA	NA	NA	NA	NA	NA	NA	NA	NA	NA	NA	NA	NA	NA	NA	NA	NA	NA	NA	NA	NA	NA	NA	NA	NA	NA	NA	NA	NA	NA	NA	NA	NA	NA	NA	NA	NA	NA	NA	NA	NA	NA	NA	NA	NA	NA	NA	NA	NA	NA	NA	NA	NA	NA	NA	NA	NA	NA	NA	NA	NA	NA	NA	NA	NA	NA
chrIX_72672_G_A	0.464	0.41129	0.552	0.5	0.408163	0.428571	NA	NA	NA	NA	NA	NA	0.509091	0.534722	0.486111	0.456522	0.550459	0.536364	0.520661	0.531532	0.5	0.373016	0.462185	0.546154	0.461538	0.54878	0.473684	0.491379	NA	NA	0.451613	0.555556	0.412698	0.481203	0.350877	0.416667	0.419643	0.540698	0.339286	0.432432	0.459016	0.546667	0.539683	0.52	0.527778	0.5	0.569767	0.571429	0.595506	0.551724	0.525926	0.551181	0.524476	0.675214	0.504762	0.655914	NA	NA	NA	NA	NA	NA	0.650943	0.607843	NA	NA	NA	NA	NA	NA	0.5	0.507246	0.470588	0.346667	0.425287	0.434211	0.414634	0.488889	0.46	0.565789	NA	NA	NA	NA	NA	NA	NA	NA
chrIX_72684_T_G	0.5	0.463415	0.516129	0.5	0.414894	0.481132	NA	NA	NA	NA	NA	NA	0.509615	0.556338	0.471429	0.467391	0.535088	0.517241	0.512397	0.573913	0.544	0.410256	0.5	0.557252	0.448718	0.5375	0.496063	0.5	NA	NA	0.459016	0.533333	0.42623	0.5	0.351852	0.428571	0.45614	0.530488	0.318182	0.453704	0.459016	0.5625	0.527559	0.464646	0.571429	0.56044	0.58427	0.6	0.569767	0.534483	0.503876	0.552846	0.524138	0.669492	0.520833	0.615385	NA	NA	NA	NA	NA	NA	0.666667	0.685185	NA	NA	NA	NA	NA	NA	0.478873	0.52	0.478873	0.357143	0.467532	0.44	0.425287	0.454545	0.46	0.571429	NA	NA	NA	NA	NA	NA	NA	NA
chrIX_72697_C_T	0.496124	0.479675	0.52	0.504854	0.459184	0.474747	NA	NA	NA	NA	NA	NA	0.504854	0.557971	0.507246	0.4375	0.535088	0.532787	0.52459	0.603448	0.555556	0.45	0.504132	0.560606	0.448718	0.563218	0.471545	0.477876	NA	NA	0.442623	0.533333	0.423423	0.491803	0.403509	0.432836	0.455285	0.553333	0.366071	0.466019	0.472727	0.564103	0.51938	0.443396	0.6	0.553191	0.571429	0.602564	0.579545	0.535714	0.503817	0.565574	0.525926	0.666667	0.505155	0.580645	NA	NA	NA	NA	NA	NA	0.663636	0.57377	NA	NA	NA	NA	NA	NA	0.441176	0.493827	0.465753	0.352113	0.4875	0.448718	0.440476	0.422222	0.43	0.531646	NA	NA	NA	NA	NA	NA	NA	NA
chrIX_72702_T_C	NA	NA	NA	NA	NA	NA	NA	NA	NA	NA	NA	NA	NA	NA	NA	NA	NA	NA	NA	NA	NA	NA	NA	NA	NA	NA	NA	NA	NA	NA	NA	NA	NA	NA	NA	NA	NA	NA	NA	NA	NA	NA	NA	NA	NA	NA	NA	NA	NA	NA	NA	NA	NA	NA	NA	NA	NA	NA	NA	NA	NA	NA	NA	NA	NA	NA	NA	NA	NA	NA	NA	NA	NA	NA	NA	NA	NA	NA	NA	NA	0.666667	0.388889	0.329114	0.47561	0.642276	0.732143	0.601942	0.493151
chrIX_72708_C_T	NA	NA	NA	NA	NA	NA	NA	NA	NA	NA	NA	NA	NA	NA	NA	NA	NA	NA	NA	NA	NA	NA	NA	NA	NA	NA	NA	NA	NA	NA	NA	NA	NA	NA	NA	NA	NA	NA	NA	NA	NA	NA	NA	NA	NA	NA	NA	NA	NA	NA	NA	NA	NA	NA	NA	NA	NA	NA	NA	NA	NA	NA	NA	NA	NA	NA	NA	NA	NA	NA	NA	NA	NA	NA	NA	NA	NA	NA	NA	NA	0.676471	0.405405	0.333333	0.481481	0.645669	0.715596	0.580952	0.486842
chrIX_72757_T_A	0.513043	0.571429	0.593496	0.583333	0.520408	0.526316	NA	NA	NA	NA	NA	NA	0.520833	0.653226	0.435294	0.445652	0.53719	0.525424	0.512195	0.630769	0.540984	0.564516	0.504132	0.601852	0.417582	0.525424	0.627119	0.571429	NA	NA	0.426471	0.566667	0.520661	0.444444	0.372881	0.430769	0.565891	0.572368	0.45	0.447368	0.464286	0.569444	0.496063	0.46087	0.522388	0.625	0.583333	0.694118	0.581395	0.62069	0.477477	0.535714	0.591667	0.637931	0.559524	0.659574	NA	NA	NA	NA	NA	NA	0.666667	0.535211	NA	NA	NA	NA	NA	NA	0.473684	0.450549	0.458333	0.413333	0.447761	0.475	0.486842	0.44186	0.469136	0.581395	NA	NA	NA	NA	NA	NA	NA	NA
chrIX_72762_T_C	0.495575	0.588652	0.582677	0.567568	0.53125	0.505376	NA	NA	NA	NA	NA	NA	0.529412	0.666667	0.435294	0.460674	0.559055	0.511811	0.491803	0.613139	0.531746	0.563492	0.527132	0.59292	0.388889	0.540984	0.613445	0.576	NA	NA	0.442857	0.57377	0.512397	0.447205	0.372881	0.41791	0.560606	0.554839	0.45098	0.45614	0.45614	0.597222	0.5	0.473684	0.552239	0.617284	0.588235	0.686047	0.583333	0.606557	0.474138	0.543103	0.61157	0.638655	0.545455	0.648936	NA	NA	NA	NA	NA	NA	0.655556	0.541667	NA	NA	NA	NA	NA	NA	0.424658	0.436782	0.460526	0.421053	0.439394	0.47561	0.447368	0.431818	0.494382	0.561798	NA	NA	NA	NA	NA	NA	NA	NA
chrIX_72784_T_C	0.470085	0.607407	0.604167	0.543103	0.551724	0.521739	NA	NA	NA	NA	NA	NA	0.525862	0.661871	0.494253	0.482353	0.540323	0.515385	0.428571	0.558824	0.503937	0.537313	0.522059	0.568966	0.438202	0.585714	0.544	0.576642	NA	NA	0.447368	0.569231	0.478992	0.450292	0.362069	0.418919	0.581395	0.538462	0.448598	0.442623	0.482759	0.558442	0.535433	0.504132	0.413333	0.594595	0.594059	0.681818	0.580247	0.649123	0.485981	0.570175	0.603448	0.692913	0.576087	0.682927	NA	NA	NA	NA	NA	NA	0.56383	0.539683	NA	NA	NA	NA	NA	NA	0.425	0.428571	0.493671	0.4375	0.414286	0.494118	0.392405	0.44898	0.549451	0.58	NA	NA	NA	NA	NA	NA	NA	NA
chrIX_72796_T_C	NA	NA	NA	NA	NA	NA	NA	NA	NA	NA	NA	NA	NA	NA	NA	NA	NA	NA	NA	NA	NA	NA	NA	NA	NA	NA	NA	NA	NA	NA	NA	NA	NA	NA	NA	NA	NA	NA	NA	NA	NA	NA	NA	NA	0.435897	0.597222	0.598131	0.678571	0.566265	0.62069	0.517544	0.553571	0.610619	0.671756	0.608696	0.658228	NA	NA	NA	NA	NA	NA	NA	NA	NA	NA	NA	NA	NA	NA	NA	NA	NA	NA	NA	NA	NA	NA	NA	NA	NA	NA	NA	NA	NA	NA	NA	NA
chrIX_72833_G_A	NA	NA	NA	NA	NA	NA	NA	NA	NA	NA	NA	NA	NA	NA	NA	NA	NA	NA	NA	NA	NA	NA	NA	NA	NA	NA	NA	NA	0.532934	0.544	NA	NA	NA	NA	NA	NA	NA	NA	NA	NA	NA	NA	NA	NA	NA	NA	NA	NA	NA	NA	NA	NA	NA	NA	NA	NA	NA	NA	NA	NA	NA	NA	NA	NA	NA	NA	NA	NA	NA	NA	NA	NA	NA	NA	NA	NA	NA	NA	NA	NA	NA	NA	NA	NA	NA	NA	NA	NA
chrIX_72898_A_C	NA	NA	NA	NA	NA	NA	NA	NA	NA	NA	NA	NA	NA	NA	NA	NA	0.531915	0.551471	0.45082	0.452703	0.547771	0.464	0.552448	0.615894	0.407407	0.532258	0.489796	0.550847	NA	NA	NA	NA	NA	NA	NA	NA	NA	NA	NA	NA	NA	NA	NA	NA	NA	NA	NA	NA	NA	NA	NA	NA	NA	NA	NA	NA	NA	NA	NA	NA	NA	NA	NA	NA	NA	NA	NA	NA	NA	NA	NA	NA	NA	NA	NA	NA	NA	NA	NA	NA	NA	NA	NA	NA	NA	NA	NA	NA
chrIX_72950_T_A	NA	NA	NA	NA	NA	NA	NA	NA	NA	NA	NA	NA	NA	NA	NA	NA	NA	NA	NA	NA	NA	NA	NA	NA	NA	NA	NA	NA	NA	NA	NA	NA	NA	NA	NA	NA	NA	NA	NA	NA	NA	NA	NA	NA	0.428571	0.493671	0.635593	0.616438	0.613861	0.578125	0.569231	0.623077	0.564885	0.611111	0.443182	0.645833	NA	NA	NA	NA	NA	NA	0.651376	0.426667	NA	NA	NA	NA	NA	NA	NA	NA	NA	NA	NA	NA	NA	NA	NA	NA	NA	NA	NA	NA	NA	NA	NA	NA
chrIX_72998_A_G	0.404255	0.556391	0.581081	0.535484	0.590361	0.5875	NA	NA	NA	NA	NA	NA	0.526786	0.564885	0.414141	0.542553	0.578512	0.602941	0.55	0.549383	0.493421	0.540541	0.520548	0.592105	0.445783	0.527273	0.57047	0.581081	NA	NA	0.6	0.513158	0.493506	0.423313	0.328767	0.417722	0.443662	0.496552	0.45	0.424242	0.478261	0.545455	0.536424	0.587413	0.45283	0.43299	0.678571	0.648649	0.609091	0.578947	0.564885	0.636364	0.575758	0.597122	0.5	0.584158	NA	NA	NA	NA	NA	NA	0.669903	0.441558	NA	NA	NA	NA	NA	NA	0.433333	0.488636	0.529412	0.37234	0.4	0.361702	0.530864	0.5	0.572917	0.602151	NA	NA	NA	NA	NA	NA	NA	NA
chrIX_73076_A_G	0.502959	0.493506	0.515625	0.478873	0.488095	0.666667	NA	NA	NA	NA	NA	NA	0.560748	0.575163	0.417476	0.554348	0.463768	0.503759	0.471429	0.582781	0.496454	0.519737	0.490196	0.552239	0.425	0.5125	0.5	0.559211	NA	NA	0.453333	0.555556	0.457746	0.449102	0.342466	0.444444	0.542484	0.466667	0.44186	0.453125	0.430556	0.556962	0.47973	0.547619	0.435484	0.551724	0.627273	0.560976	0.679612	0.555556	0.553191	0.627586	0.602941	0.65493	0.51	0.530864	NA	NA	NA	NA	NA	NA	0.567568	0.413793	NA	NA	NA	NA	NA	NA	0.47619	0.434783	0.494949	0.361702	0.425	0.427083	0.45977	0.413462	0.39759	0.530303	NA	NA	NA	NA	NA	NA	NA	NA
chrIX_73100_G_A	0.469136	0.445255	0.560284	0.472	0.5	0.666667	NA	NA	NA	NA	NA	NA	0.584906	0.596026	0.441176	0.557895	0.477941	0.463235	0.431818	0.574468	0.5	0.482993	0.525316	0.52381	0.453333	0.492754	0.469799	0.534247	NA	NA	0.46875	0.55814	0.42953	0.457317	0.333333	0.463768	0.544776	0.5	0.429688	0.470588	0.415584	0.526316	0.475177	0.544	0.405405	0.51087	0.608696	0.592593	0.673267	0.558824	0.527778	0.661538	0.6	0.647059	0.485149	0.578947	NA	NA	NA	NA	NA	NA	0.59633	0.426966	NA	NA	NA	NA	NA	NA	0.431818	0.42	0.54	0.344444	0.402439	0.397959	0.512821	0.417476	0.432836	0.507937	NA	NA	NA	NA	NA	NA	NA	NA
chrIX_73117_T_C	0.473373	0.421875	0.539474	0.5	0.484375	0.671642	NA	NA	NA	NA	NA	NA	0.638889	0.566667	0.428571	0.536842	0.496241	0.510949	0.430894	0.48951	0.5	0.470588	0.486301	0.551181	0.481013	0.471429	0.486301	0.5	NA	NA	0.446154	0.511111	0.460526	0.448052	0.319444	0.472222	0.534884	0.483221	0.439655	0.521429	0.379747	0.523256	0.475524	0.54918	0.371429	0.526316	0.601852	0.53012	0.673469	0.594203	0.508982	0.632812	0.571429	0.642384	0.505376	0.52381	NA	NA	NA	NA	NA	NA	0.613861	0.392857	NA	NA	NA	NA	NA	NA	0.481928	0.463158	0.56701	0.344828	0.443038	0.395833	0.482353	0.419355	0.450704	0.5	NA	NA	NA	NA	NA	NA	NA	NA
chrIX_73178_T_C	0.485294	0.446154	0.561111	0.516393	0.545455	0.589286	NA	NA	NA	NA	NA	NA	0.59292	0.535714	0.446809	0.533333	0.577982	0.55414	0.459016	0.471831	0.5	0.47973	0.509804	0.524823	0.541667	0.381818	0.528169	0.482143	NA	NA	0.516129	0.51087	0.452229	0.47093	0.324324	0.458333	0.446281	0.442953	0.396396	0.530303	0.47561	0.597403	0.551471	0.564885	NA	NA	NA	NA	NA	NA	NA	NA	NA	NA	NA	NA	NA	NA	NA	NA	NA	NA	NA	NA	NA	NA	NA	NA	NA	NA	0.515625	0.527027	0.597826	0.4	0.434211	0.440476	0.584416	0.4625	0.56	0.519481	NA	NA	NA	NA	NA	NA	NA	NA
chrIX_73449_C_T	NA	NA	NA	NA	NA	NA	NA	NA	NA	NA	NA	NA	NA	NA	NA	NA	NA	NA	NA	NA	NA	NA	NA	NA	NA	NA	NA	NA	NA	NA	0.627119	0.466667	NA	NA	NA	NA	NA	NA	NA	NA	0.6	0.565789	0.481481	0.619718	NA	NA	NA	NA	NA	NA	NA	NA	NA	NA	NA	NA	NA	NA	NA	NA	NA	NA	NA	NA	NA	NA	NA	NA	NA	NA	NA	NA	NA	NA	NA	NA	NA	NA	NA	NA	NA	NA	NA	NA	NA	NA	NA	NA
chrIX_73461_G_T	NA	NA	NA	NA	NA	NA	NA	NA	NA	NA	NA	NA	NA	NA	NA	NA	NA	NA	NA	NA	NA	NA	NA	NA	NA	NA	NA	NA	NA	NA	NA	NA	NA	NA	NA	NA	NA	NA	NA	NA	NA	NA	NA	NA	NA	NA	NA	NA	NA	NA	NA	NA	NA	NA	NA	NA	NA	NA	NA	NA	NA	NA	0.678571	0.465116	NA	NA	NA	NA	NA	NA	NA	NA	NA	NA	NA	NA	NA	NA	NA	NA	NA	NA	NA	NA	NA	NA	NA	NA
chrIX_73478_T_C	NA	NA	NA	NA	NA	NA	NA	NA	NA	NA	NA	NA	NA	NA	NA	NA	NA	NA	NA	NA	NA	NA	NA	NA	NA	NA	NA	NA	NA	NA	NA	NA	NA	NA	NA	NA	NA	NA	NA	NA	NA	NA	NA	NA	NA	NA	NA	NA	NA	NA	NA	NA	NA	NA	NA	NA	NA	NA	NA	NA	NA	NA	0.678571	0.458333	NA	NA	NA	NA	NA	NA	NA	NA	NA	NA	NA	NA	NA	NA	NA	NA	NA	NA	NA	NA	NA	NA	NA	NA
chrIX_73479_A_T	NA	NA	NA	NA	NA	NA	NA	NA	NA	NA	NA	NA	NA	NA	NA	NA	NA	NA	NA	NA	NA	NA	NA	NA	NA	NA	NA	NA	NA	NA	NA	NA	NA	NA	NA	NA	NA	NA	NA	NA	NA	NA	NA	NA	NA	NA	NA	NA	NA	NA	NA	NA	NA	NA	NA	NA	NA	NA	NA	NA	NA	NA	0.682353	0.458333	NA	NA	NA	NA	NA	NA	NA	NA	NA	NA	NA	NA	NA	NA	NA	NA	NA	NA	NA	NA	NA	NA	NA	NA
chrIX_73492_C_T	NA	NA	NA	NA	NA	NA	NA	NA	NA	NA	NA	NA	NA	NA	NA	NA	NA	NA	NA	NA	NA	NA	NA	NA	NA	NA	NA	NA	NA	NA	NA	NA	NA	NA	NA	NA	NA	NA	NA	NA	NA	NA	NA	NA	NA	NA	NA	NA	NA	NA	NA	NA	NA	NA	NA	NA	NA	NA	NA	NA	NA	NA	0.662651	0.490196	NA	NA	NA	NA	NA	NA	NA	NA	NA	NA	NA	NA	NA	NA	NA	NA	NA	NA	NA	NA	NA	NA	NA	NA
chrIX_73514_G_A	NA	NA	NA	NA	NA	NA	NA	NA	NA	NA	NA	NA	NA	NA	NA	NA	NA	NA	NA	NA	NA	NA	NA	NA	NA	NA	NA	NA	NA	NA	NA	NA	NA	NA	NA	NA	NA	NA	NA	NA	NA	NA	NA	NA	NA	NA	NA	NA	NA	NA	NA	NA	NA	NA	NA	NA	NA	NA	NA	NA	NA	NA	0.642857	0.527273	NA	NA	NA	NA	NA	NA	NA	NA	NA	NA	NA	NA	NA	NA	NA	NA	NA	NA	NA	NA	NA	NA	NA	NA
chrIX_73558_C_T	NA	NA	NA	NA	NA	NA	NA	NA	NA	NA	NA	NA	NA	NA	NA	NA	NA	NA	NA	NA	NA	NA	NA	NA	NA	NA	NA	NA	NA	NA	NA	NA	NA	NA	NA	NA	NA	NA	NA	NA	NA	NA	NA	NA	NA	NA	NA	NA	NA	NA	NA	NA	NA	NA	NA	NA	NA	NA	NA	NA	NA	NA	NA	NA	0.697368	0.571429	0.507692	0.554054	0.760563	0.55	NA	NA	NA	NA	NA	NA	NA	NA	NA	NA	NA	NA	NA	NA	NA	NA	NA	NA
chrIX_73562_T_C	NA	NA	NA	NA	NA	NA	NA	NA	NA	NA	NA	NA	NA	NA	NA	NA	NA	NA	NA	NA	NA	NA	NA	NA	NA	NA	NA	NA	NA	NA	NA	NA	NA	NA	NA	NA	NA	NA	NA	NA	NA	NA	NA	NA	NA	NA	NA	NA	NA	NA	NA	NA	NA	NA	NA	NA	NA	NA	NA	NA	NA	NA	0.743902	0.5	NA	NA	NA	NA	NA	NA	NA	NA	NA	NA	NA	NA	NA	NA	NA	NA	NA	NA	NA	NA	NA	NA	NA	NA
chrIX_73596_A_G	NA	NA	NA	NA	NA	NA	NA	NA	NA	NA	NA	NA	NA	NA	NA	NA	NA	NA	NA	NA	NA	NA	NA	NA	NA	NA	NA	NA	NA	NA	NA	NA	NA	NA	NA	NA	NA	NA	NA	NA	NA	NA	NA	NA	NA	NA	NA	NA	NA	NA	NA	NA	NA	NA	NA	NA	NA	NA	NA	NA	NA	NA	0.717391	0.508475	NA	NA	NA	NA	NA	NA	NA	NA	NA	NA	NA	NA	NA	NA	NA	NA	NA	NA	NA	NA	NA	NA	NA	NA
chrIX_73658_G_A	NA	NA	NA	NA	NA	NA	NA	NA	NA	NA	NA	NA	NA	NA	NA	NA	NA	NA	NA	NA	NA	NA	NA	NA	NA	NA	NA	NA	0.532374	0.543478	NA	NA	NA	NA	NA	NA	NA	NA	NA	NA	NA	NA	NA	NA	NA	NA	NA	NA	NA	NA	NA	NA	NA	NA	NA	NA	NA	NA	NA	NA	NA	NA	NA	NA	NA	NA	NA	NA	NA	NA	NA	NA	NA	NA	NA	NA	NA	NA	NA	NA	NA	NA	NA	NA	NA	NA	NA	NA
chrIX_73660_T_G	NA	NA	NA	NA	NA	NA	0.582781	0.504348	0.422222	0.464286	NA	NA	NA	NA	NA	NA	NA	NA	NA	NA	NA	NA	NA	NA	NA	NA	NA	NA	NA	NA	NA	NA	NA	NA	NA	NA	NA	NA	NA	NA	NA	NA	NA	NA	NA	NA	NA	NA	NA	NA	NA	NA	NA	NA	NA	NA	NA	NA	NA	NA	NA	NA	NA	NA	NA	NA	NA	NA	NA	NA	NA	NA	NA	NA	NA	NA	NA	NA	NA	NA	NA	NA	NA	NA	NA	NA	NA	NA
chrIX_73686_T_A	NA	NA	NA	NA	NA	NA	NA	NA	NA	NA	NA	NA	NA	NA	NA	NA	NA	NA	NA	NA	NA	NA	NA	NA	NA	NA	NA	NA	0.562963	0.535211	NA	NA	NA	NA	NA	NA	NA	NA	NA	NA	NA	NA	NA	NA	NA	NA	NA	NA	NA	NA	NA	NA	NA	NA	NA	NA	NA	NA	NA	NA	NA	NA	NA	NA	NA	NA	NA	NA	NA	NA	NA	NA	NA	NA	NA	NA	NA	NA	NA	NA	NA	NA	NA	NA	NA	NA	NA	NA
chrIX_73687_A_T	NA	NA	NA	NA	NA	NA	NA	NA	NA	NA	NA	NA	NA	NA	NA	NA	NA	NA	NA	NA	NA	NA	NA	NA	NA	NA	NA	NA	NA	NA	NA	NA	NA	NA	NA	NA	NA	NA	NA	NA	NA	NA	NA	NA	NA	NA	NA	NA	NA	NA	NA	NA	NA	NA	NA	NA	NA	NA	NA	NA	NA	NA	0.735294	0.571429	NA	NA	NA	NA	NA	NA	NA	NA	NA	NA	NA	NA	NA	NA	NA	NA	NA	NA	NA	NA	NA	NA	NA	NA
chrIX_73727_C_T	0.472826	0.513761	0.551515	0.510345	0.529412	0.556962	NA	NA	NA	NA	NA	NA	NA	NA	NA	NA	0.496774	0.54902	0.503311	0.455128	0.452703	0.510067	0.489796	0.473333	0.564103	0.537313	0.565217	0.44898	NA	NA	NA	NA	NA	NA	NA	NA	NA	NA	NA	NA	NA	NA	NA	NA	NA	NA	NA	NA	NA	NA	NA	NA	NA	NA	NA	NA	NA	NA	NA	NA	NA	NA	NA	NA	NA	NA	NA	NA	NA	NA	NA	NA	NA	NA	NA	NA	NA	NA	NA	NA	NA	NA	NA	NA	NA	NA	NA	NA
chrIX_73733_G_A	NA	NA	NA	NA	NA	NA	NA	NA	NA	NA	NA	NA	NA	NA	NA	NA	NA	NA	NA	NA	NA	NA	NA	NA	NA	NA	NA	NA	NA	NA	NA	NA	NA	NA	NA	NA	NA	NA	NA	NA	NA	NA	NA	NA	0.486486	0.617391	0.644444	0.556962	0.608696	0.630769	0.547945	0.619835	0.557692	0.623188	0.421687	0.61039	NA	NA	NA	NA	NA	NA	NA	NA	NA	NA	NA	NA	NA	NA	NA	NA	NA	NA	NA	NA	NA	NA	NA	NA	NA	NA	NA	NA	NA	NA	NA	NA
chrIX_73841_T_C	NA	NA	NA	NA	NA	NA	NA	NA	NA	NA	NA	NA	NA	NA	NA	NA	NA	NA	NA	NA	NA	NA	NA	NA	NA	NA	NA	NA	0.496503	0.470588	NA	NA	NA	NA	NA	NA	NA	NA	NA	NA	NA	NA	NA	NA	NA	NA	NA	NA	NA	NA	NA	NA	NA	NA	NA	NA	NA	NA	NA	NA	NA	NA	NA	NA	NA	NA	NA	NA	NA	NA	NA	NA	NA	NA	NA	NA	NA	NA	NA	NA	NA	NA	NA	NA	NA	NA	NA	NA
chrIX_73849_C_T	NA	NA	NA	NA	NA	NA	NA	NA	NA	NA	NA	NA	NA	NA	NA	NA	NA	NA	NA	NA	NA	NA	NA	NA	NA	NA	NA	NA	0.503448	0.467153	NA	NA	NA	NA	NA	NA	NA	NA	NA	NA	NA	NA	NA	NA	NA	NA	NA	NA	NA	NA	NA	NA	NA	NA	NA	NA	NA	NA	NA	NA	NA	NA	NA	NA	NA	NA	NA	NA	NA	NA	NA	NA	NA	NA	NA	NA	NA	NA	NA	NA	NA	NA	NA	NA	NA	NA	NA	NA
chrIX_73880_G_A	NA	NA	NA	NA	NA	NA	NA	NA	NA	NA	0.444444	0.575758	NA	NA	NA	NA	NA	NA	NA	NA	NA	NA	NA	NA	NA	NA	NA	NA	NA	NA	NA	NA	NA	NA	NA	NA	NA	NA	NA	NA	NA	NA	NA	NA	NA	NA	NA	NA	NA	NA	NA	NA	NA	NA	NA	NA	0.487179	0.493506	0.388889	0.649123	0.438596	0.520548	NA	NA	0.6	0.547619	0.410256	0.467742	0.56	0.484375	NA	NA	NA	NA	NA	NA	NA	NA	NA	NA	NA	NA	NA	NA	NA	NA	NA	NA
chrIX_73899_A_G	NA	NA	NA	NA	NA	NA	NA	NA	NA	NA	NA	NA	NA	NA	NA	NA	NA	NA	NA	NA	NA	NA	NA	NA	NA	NA	NA	NA	0.52518	0.519737	NA	NA	NA	NA	NA	NA	NA	NA	NA	NA	NA	NA	NA	NA	NA	NA	NA	NA	NA	NA	NA	NA	NA	NA	NA	NA	NA	NA	NA	NA	NA	NA	NA	NA	NA	NA	NA	NA	NA	NA	NA	NA	NA	NA	NA	NA	NA	NA	NA	NA	NA	NA	NA	NA	NA	NA	NA	NA
chrIX_73899_A_T	NA	NA	NA	NA	NA	NA	0.543478	0.551724	0.450382	0.515873	NA	NA	NA	NA	NA	NA	NA	NA	NA	NA	NA	NA	NA	NA	NA	NA	NA	NA	NA	NA	NA	NA	NA	NA	NA	NA	NA	NA	NA	NA	NA	NA	NA	NA	NA	NA	NA	NA	NA	NA	NA	NA	NA	NA	NA	NA	NA	NA	NA	NA	NA	NA	NA	NA	NA	NA	NA	NA	NA	NA	NA	NA	NA	NA	NA	NA	NA	NA	NA	NA	NA	NA	NA	NA	NA	NA	NA	NA
chrIX_73905_G_C	NA	NA	NA	NA	NA	NA	NA	NA	NA	NA	NA	NA	NA	NA	NA	NA	NA	NA	NA	NA	NA	NA	NA	NA	NA	NA	NA	NA	NA	NA	NA	NA	NA	NA	NA	NA	NA	NA	NA	NA	NA	NA	NA	NA	0.543478	0.61	0.571429	0.611765	0.639535	0.589041	0.573333	0.602837	0.59854	0.625	0.484848	0.632653	NA	NA	NA	NA	NA	NA	0.726496	0.5	NA	NA	NA	NA	NA	NA	NA	NA	NA	NA	NA	NA	NA	NA	NA	NA	NA	NA	NA	NA	NA	NA	NA	NA
chrIX_73949_A_G	NA	NA	NA	NA	NA	NA	NA	NA	NA	NA	NA	NA	NA	NA	NA	NA	NA	NA	NA	NA	NA	NA	NA	NA	NA	NA	NA	NA	0.52459	0.564935	NA	NA	NA	NA	NA	NA	NA	NA	NA	NA	NA	NA	NA	NA	NA	NA	NA	NA	NA	NA	NA	NA	NA	NA	NA	NA	NA	NA	NA	NA	NA	NA	NA	NA	NA	NA	NA	NA	NA	NA	NA	NA	NA	NA	NA	NA	NA	NA	NA	NA	NA	NA	NA	NA	NA	NA	NA	NA
chrIX_73950_T_C	NA	NA	NA	NA	NA	NA	NA	NA	NA	NA	NA	NA	0.514019	0.549618	0.472727	0.454545	NA	NA	NA	NA	NA	NA	NA	NA	NA	NA	NA	NA	NA	NA	NA	NA	NA	NA	NA	NA	NA	NA	NA	NA	NA	NA	NA	NA	NA	NA	NA	NA	NA	NA	NA	NA	NA	NA	NA	NA	NA	NA	NA	NA	NA	NA	NA	NA	NA	NA	NA	NA	NA	NA	0.438202	0.489796	0.539474	0.48	0.402778	0.571429	0.421569	0.546667	0.358974	0.448598	NA	NA	NA	NA	NA	NA	NA	NA
chrIX_73969_G_T	NA	NA	NA	NA	NA	NA	NA	NA	NA	NA	NA	NA	NA	NA	NA	NA	NA	NA	NA	NA	NA	NA	NA	NA	NA	NA	NA	NA	NA	NA	NA	NA	NA	NA	NA	NA	NA	NA	NA	NA	NA	NA	NA	NA	NA	NA	NA	NA	NA	NA	NA	NA	NA	NA	NA	NA	NA	NA	NA	NA	NA	NA	NA	NA	NA	NA	NA	NA	NA	NA	NA	NA	NA	NA	NA	NA	NA	NA	NA	NA	0.494505	0.505155	0.269231	0.526316	0.638298	0.659341	0.474576	0.477273
chrIX_73989_A_G	NA	NA	NA	NA	NA	NA	NA	NA	NA	NA	NA	NA	NA	NA	NA	NA	NA	NA	NA	NA	NA	NA	NA	NA	NA	NA	NA	NA	NA	NA	NA	NA	NA	NA	NA	NA	NA	NA	NA	NA	NA	NA	NA	NA	0.489362	0.555556	0.572917	0.635135	0.636364	0.479452	0.594937	0.593333	0.520548	0.623529	0.472222	0.659794	NA	NA	NA	NA	NA	NA	0.754098	0.4875	NA	NA	NA	NA	NA	NA	NA	NA	NA	NA	NA	NA	NA	NA	NA	NA	0.5	0.520833	0.263158	0.523077	0.663265	0.681818	0.495935	0.467532
chrIX_74002_T_A	NA	NA	NA	NA	NA	NA	NA	NA	NA	NA	NA	NA	NA	NA	NA	NA	NA	NA	NA	NA	NA	NA	NA	NA	NA	NA	NA	NA	NA	NA	0.581081	0.45	NA	NA	NA	NA	NA	NA	NA	NA	0.4375	0.5625	0.560606	0.569231	NA	NA	NA	NA	NA	NA	NA	NA	NA	NA	NA	NA	NA	NA	NA	NA	NA	NA	NA	NA	NA	NA	NA	NA	NA	NA	NA	NA	NA	NA	NA	NA	NA	NA	NA	NA	NA	NA	NA	NA	NA	NA	NA	NA
chrIX_74015_A_T	NA	NA	NA	NA	NA	NA	NA	NA	NA	NA	NA	NA	NA	NA	NA	NA	NA	NA	NA	NA	NA	NA	NA	NA	NA	NA	NA	NA	NA	NA	NA	NA	NA	NA	NA	NA	NA	NA	NA	NA	NA	NA	NA	NA	NA	NA	NA	NA	NA	NA	NA	NA	NA	NA	NA	NA	NA	NA	NA	NA	NA	NA	0.746032	0.487805	NA	NA	NA	NA	NA	NA	NA	NA	NA	NA	NA	NA	NA	NA	NA	NA	NA	NA	NA	NA	NA	NA	NA	NA
chrIX_74066_G_A	NA	NA	NA	NA	NA	NA	NA	NA	NA	NA	NA	NA	NA	NA	NA	NA	NA	NA	NA	NA	NA	NA	NA	NA	NA	NA	NA	NA	0.582734	0.452555	NA	NA	NA	NA	NA	NA	NA	NA	NA	NA	NA	NA	NA	NA	NA	NA	NA	NA	NA	NA	NA	NA	NA	NA	NA	NA	NA	NA	NA	NA	NA	NA	NA	NA	NA	NA	NA	NA	NA	NA	NA	NA	NA	NA	NA	NA	NA	NA	NA	NA	NA	NA	NA	NA	NA	NA	NA	NA
chrIX_74155_C_G	NA	NA	NA	NA	NA	NA	NA	NA	NA	NA	NA	NA	NA	NA	NA	NA	NA	NA	NA	NA	NA	NA	NA	NA	NA	NA	NA	NA	0.534884	0.465278	NA	NA	NA	NA	NA	NA	NA	NA	NA	NA	NA	NA	NA	NA	NA	NA	NA	NA	NA	NA	NA	NA	NA	NA	NA	NA	NA	NA	NA	NA	NA	NA	NA	NA	NA	NA	NA	NA	NA	NA	NA	NA	NA	NA	NA	NA	NA	NA	NA	NA	NA	NA	NA	NA	NA	NA	NA	NA
chrIX_74241_A_G	NA	NA	NA	NA	NA	NA	NA	NA	NA	NA	NA	NA	NA	NA	NA	NA	NA	NA	NA	NA	NA	NA	NA	NA	NA	NA	NA	NA	0.503876	0.471831	NA	NA	NA	NA	NA	NA	NA	NA	NA	NA	NA	NA	NA	NA	NA	NA	NA	NA	NA	NA	NA	NA	NA	NA	NA	NA	NA	NA	NA	NA	NA	NA	NA	NA	NA	NA	NA	NA	NA	NA	NA	NA	NA	NA	NA	NA	NA	NA	NA	NA	NA	NA	NA	NA	NA	NA	NA	NA
chrIX_74340_A_G	0.457143	0.540146	0.54717	0.451613	0.415584	0.6	0.643836	0.598485	0.439024	0.408759	0.410959	0.481481	0.547009	0.488722	0.424242	0.428571	0.525926	0.519084	0.368421	0.589552	0.539007	0.552239	0.433121	0.532895	0.466667	0.323944	0.5	0.520548	0.579268	0.464516	0.406977	0.25	0.392857	0.422619	0.384615	0.419753	0.418033	0.496599	0.433071	0.528926	0.372093	0.529412	0.457364	0.492857	0.4	0.512195	0.505263	0.547619	0.591398	0.450704	0.548148	0.553957	0.566176	0.578616	0.531915	0.571429	0.564356	0.5	0.542373	0.490909	0.516129	0.477612	0.576923	0.486842	0.442623	0.565217	0.489362	0.584615	0.597015	0.4375	0.466667	0.388235	0.510638	0.360656	0.378788	0.512195	0.355769	0.529412	0.566265	0.525	0.528571	0.424242	0.235294	0.45283	0.609195	0.548387	0.369565	0.505495
chrIX_74408_G_T	NA	NA	NA	NA	NA	NA	NA	NA	NA	NA	NA	NA	NA	NA	NA	NA	NA	NA	NA	NA	NA	NA	NA	NA	NA	NA	NA	NA	0.622378	0.483221	NA	NA	NA	NA	NA	NA	NA	NA	NA	NA	NA	NA	NA	NA	NA	NA	NA	NA	NA	NA	NA	NA	NA	NA	NA	NA	NA	NA	NA	NA	NA	NA	NA	NA	NA	NA	NA	NA	NA	NA	NA	NA	NA	NA	NA	NA	NA	NA	NA	NA	NA	NA	NA	NA	NA	NA	NA	NA
chrIX_74472_A_G	NA	NA	NA	NA	NA	NA	NA	NA	NA	NA	NA	NA	NA	NA	NA	NA	NA	NA	NA	NA	NA	NA	NA	NA	NA	NA	NA	NA	0.590278	0.511628	NA	NA	NA	NA	NA	NA	NA	NA	NA	NA	NA	NA	NA	NA	NA	NA	NA	NA	NA	NA	NA	NA	NA	NA	NA	NA	NA	NA	NA	NA	NA	NA	NA	NA	NA	NA	NA	NA	NA	NA	NA	NA	NA	NA	NA	NA	NA	NA	NA	NA	0.514706	0.591549	0.283582	0.5	0.606061	0.641026	0.414414	0.43617
chrIX_74541_G_A	0.442953	0.452381	0.496599	0.529851	0.481481	0.494253	0.627586	0.556391	0.442748	0.532895	0.435374	0.426667	0.55	0.5	0.394366	0.507463	0.585034	0.535948	0.403101	0.534722	0.428571	0.594595	0.477833	0.486842	0.505495	0.414894	0.496454	0.515385	0.602564	0.509202	0.338028	0.346154	0.455882	0.429577	0.372881	0.345455	0.448276	0.415385	0.381944	0.458333	0.419753	0.54902	0.463087	0.526316	0.507937	0.472973	0.558442	0.588235	0.605263	0.666667	0.57485	0.580882	0.56875	0.651316	0.494949	0.56962	0.56044	0.592105	0.416667	0.438356	0.672131	0.62963	0.658228	0.476923	0.403509	0.54902	0.385965	0.528302	0.616438	0.462687	0.389831	0.448276	0.5	0.55102	0.469388	0.45	0.35	0.492537	0.5	0.52	0.615385	0.547945	0.19697	0.533333	0.593407	0.666667	0.463158	0.513514
chrIX_74562_T_C	0.450331	0.470149	0.535948	0.5	0.439024	0.53012	NA	NA	NA	NA	NA	NA	0.571429	0.559748	0.383562	0.462687	0.493976	0.554839	0.393443	0.532847	0.470968	0.588235	0.466667	0.477419	0.46988	0.428571	0.483221	0.51773	NA	NA	0.353846	0.366667	0.50365	0.456954	0.431034	0.320755	0.473214	0.417808	0.433824	0.475524	0.433735	0.517857	0.459119	0.493056	NA	NA	NA	NA	NA	NA	NA	NA	NA	NA	NA	NA	NA	NA	NA	NA	NA	NA	0.595238	0.482759	NA	NA	NA	NA	NA	NA	0.36	0.444444	0.492063	0.538462	0.488889	0.459459	0.383721	0.471429	0.555556	0.5	NA	NA	NA	NA	NA	NA	NA	NA
chrIX_74610_C_T	0.464789	0.518248	0.506173	0.476821	0.415584	0.554054	NA	NA	NA	NA	NA	NA	0.466667	0.565789	0.405797	0.431034	0.457831	0.52439	0.413534	0.493333	0.515528	0.551948	0.46875	0.5	0.5125	0.426667	0.463415	0.52518	NA	NA	0.409091	0.424242	0.488889	0.47651	0.48	0.339623	0.458716	0.384615	0.42963	0.557143	0.475	0.625	0.431373	0.483444	0.394366	0.550562	0.595238	0.573333	0.62963	0.659574	0.54023	0.57554	0.567251	0.547619	0.53	0.594937	NA	NA	NA	NA	NA	NA	0.552632	0.47541	NA	NA	NA	NA	NA	NA	0.376344	0.4375	0.509434	0.531915	0.375	0.5	0.47561	0.492958	0.649351	0.494505	0.5	0.414141	0.15873	0.467742	0.626374	0.639535	0.419355	0.386364
chrIX_74646_A_G	NA	NA	NA	NA	NA	NA	NA	NA	NA	NA	NA	NA	NA	NA	NA	NA	NA	NA	NA	NA	NA	NA	NA	NA	NA	NA	NA	NA	NA	NA	NA	NA	NA	NA	NA	NA	NA	NA	NA	NA	NA	NA	NA	NA	0.402778	0.532468	0.594937	0.553846	0.647887	0.645833	0.54386	0.603175	0.537975	0.560976	0.536842	0.534247	NA	NA	NA	NA	NA	NA	NA	NA	NA	NA	NA	NA	NA	NA	NA	NA	NA	NA	NA	NA	NA	NA	NA	NA	0.464789	0.409639	0.188679	0.433962	0.62069	0.658824	0.478261	0.347826
chrIX_74670_T_C	NA	NA	NA	NA	NA	NA	NA	NA	NA	NA	NA	NA	NA	NA	NA	NA	NA	NA	NA	NA	NA	NA	NA	NA	NA	NA	NA	NA	NA	NA	NA	NA	NA	NA	NA	NA	NA	NA	NA	NA	NA	NA	NA	NA	0.393443	0.596774	0.61194	0.629032	0.698413	0.62963	0.594771	0.635593	0.668831	0.643836	0.595238	0.589041	NA	NA	NA	NA	NA	NA	NA	NA	NA	NA	NA	NA	NA	NA	NA	NA	NA	NA	NA	NA	NA	NA	NA	NA	NA	NA	NA	NA	NA	NA	NA	NA
chrIX_74696_A_T	NA	NA	NA	NA	NA	NA	NA	NA	NA	NA	NA	NA	NA	NA	NA	NA	NA	NA	NA	NA	NA	NA	NA	NA	NA	NA	NA	NA	NA	NA	NA	NA	NA	NA	NA	NA	NA	NA	NA	NA	NA	NA	NA	NA	NA	NA	NA	NA	NA	NA	NA	NA	NA	NA	NA	NA	NA	NA	NA	NA	NA	NA	NA	NA	NA	NA	NA	NA	NA	NA	NA	NA	NA	NA	NA	NA	NA	NA	NA	NA	0.469697	0.478873	0.137931	0.470588	0.659091	0.678571	0.493976	0.409091
chrIX_74723_C_T	NA	NA	NA	NA	NA	NA	NA	NA	NA	NA	NA	NA	NA	NA	NA	NA	NA	NA	NA	NA	NA	NA	NA	NA	NA	NA	NA	NA	0.605556	0.557576	NA	NA	NA	NA	NA	NA	NA	NA	NA	NA	NA	NA	NA	NA	NA	NA	NA	NA	NA	NA	NA	NA	NA	NA	NA	NA	NA	NA	NA	NA	NA	NA	NA	NA	NA	NA	NA	NA	NA	NA	NA	NA	NA	NA	NA	NA	NA	NA	NA	NA	NA	NA	NA	NA	NA	NA	NA	NA
chrIX_74736_A_G	NA	NA	NA	NA	NA	NA	NA	NA	NA	NA	NA	NA	NA	NA	NA	NA	NA	NA	NA	NA	NA	NA	NA	NA	NA	NA	NA	NA	NA	NA	NA	NA	NA	NA	NA	NA	NA	NA	NA	NA	NA	NA	NA	NA	0.559322	0.480519	0.561644	0.58209	0.690141	0.623188	0.620438	0.6125	0.640523	0.675676	0.526316	0.6	NA	NA	NA	NA	NA	NA	NA	NA	NA	NA	NA	NA	NA	NA	NA	NA	NA	NA	NA	NA	NA	NA	NA	NA	0.467532	0.506329	0.12	0.395833	0.674699	0.695122	0.52439	0.450704
chrIX_74754_T_C	NA	NA	NA	NA	NA	NA	NA	NA	NA	NA	NA	NA	NA	NA	NA	NA	NA	NA	NA	NA	NA	NA	NA	NA	NA	NA	NA	NA	NA	NA	NA	NA	NA	NA	NA	NA	NA	NA	NA	NA	NA	NA	NA	NA	0.555556	0.392857	0.6	0.6	0.676471	0.6125	0.566667	0.614035	0.625	0.683871	0.516484	0.605634	NA	NA	NA	NA	NA	NA	NA	NA	NA	NA	NA	NA	NA	NA	NA	NA	NA	NA	NA	NA	NA	NA	NA	NA	0.45	0.475	0.152174	0.408163	0.662791	0.679487	0.505495	0.53012
chrIX_74758_C_T	NA	NA	NA	NA	NA	NA	NA	NA	NA	NA	NA	NA	NA	NA	NA	NA	NA	NA	NA	NA	NA	NA	NA	NA	NA	NA	NA	NA	NA	NA	NA	NA	NA	NA	NA	NA	NA	NA	NA	NA	NA	NA	NA	NA	NA	NA	NA	NA	NA	NA	NA	NA	NA	NA	NA	NA	NA	NA	NA	NA	NA	NA	NA	NA	NA	NA	NA	NA	NA	NA	0.529412	0.481928	0.581818	0.447368	0.509434	0.40625	0.556962	0.58209	0.594203	0.661972	NA	NA	NA	NA	NA	NA	NA	NA
chrIX_74780_G_T	NA	NA	NA	NA	NA	NA	NA	NA	NA	NA	NA	NA	NA	NA	NA	NA	NA	NA	NA	NA	NA	NA	NA	NA	NA	NA	NA	NA	NA	NA	NA	NA	NA	NA	NA	NA	NA	NA	NA	NA	NA	NA	NA	NA	0.492958	0.455446	0.581395	0.594203	0.654762	0.565789	0.505952	0.628743	0.596386	0.66879	0.516854	0.569767	NA	NA	NA	NA	NA	NA	NA	NA	NA	NA	NA	NA	NA	NA	NA	NA	NA	NA	NA	NA	NA	NA	NA	NA	NA	NA	NA	NA	NA	NA	NA	NA
chrIX_74808_T_C	0.512821	0.477273	0.588957	0.55814	0.551282	0.537313	NA	NA	NA	NA	NA	NA	0.561224	0.52795	0.373134	0.451613	0.56391	0.53125	0.449275	0.539394	0.526667	0.540541	0.492147	0.481928	0.567901	0.5	0.473684	0.543478	NA	NA	0.390625	0.525424	0.485294	0.430303	0.438596	0.424658	0.528846	0.447368	0.395522	0.47619	0.465753	0.5375	0.467836	0.564417	NA	NA	NA	NA	NA	NA	NA	NA	NA	NA	NA	NA	NA	NA	NA	NA	NA	NA	0.605769	0.52381	NA	NA	NA	NA	NA	NA	0.485714	0.56044	0.47619	0.47619	0.52	0.485714	0.546667	0.522388	0.539683	0.526316	NA	NA	NA	NA	NA	NA	NA	NA
chrIX_74916_C_T	NA	NA	NA	NA	NA	NA	NA	NA	NA	NA	NA	NA	0.504854	0.5625	0.489796	0.516129	NA	NA	NA	NA	NA	NA	NA	NA	NA	NA	NA	NA	NA	NA	NA	NA	NA	NA	NA	NA	NA	NA	NA	NA	NA	NA	NA	NA	NA	NA	NA	NA	NA	NA	NA	NA	NA	NA	NA	NA	NA	NA	NA	NA	NA	NA	NA	NA	NA	NA	NA	NA	NA	NA	0.457831	0.588889	0.389831	0.45098	0.59322	0.567568	0.449275	0.542169	0.485294	0.438356	NA	NA	NA	NA	NA	NA	NA	NA
chrIX_74922_T_C	NA	NA	NA	NA	NA	NA	NA	NA	NA	NA	NA	NA	NA	NA	NA	NA	NA	NA	NA	NA	NA	NA	NA	NA	NA	NA	NA	NA	NA	NA	NA	NA	NA	NA	NA	NA	NA	NA	NA	NA	NA	NA	NA	NA	0.409091	0.521739	0.553191	0.561644	0.633663	0.621622	0.539326	0.606897	0.567742	0.611842	0.511364	0.554054	NA	NA	NA	NA	NA	NA	NA	NA	NA	NA	NA	NA	NA	NA	NA	NA	NA	NA	NA	NA	NA	NA	NA	NA	0.457831	0.376623	0.327869	0.481481	0.604651	0.646341	0.495327	0.421687
chrIX_74935_T_G	NA	NA	NA	NA	NA	NA	NA	NA	NA	NA	NA	NA	0.534653	0.578947	0.530612	0.483871	NA	NA	NA	NA	NA	NA	NA	NA	NA	NA	NA	NA	NA	NA	NA	NA	NA	NA	0.337662	0.373494	0.504274	0.450704	0.471545	0.406015	NA	NA	NA	NA	NA	NA	NA	NA	NA	NA	NA	NA	NA	NA	NA	NA	NA	NA	NA	NA	NA	NA	NA	NA	NA	NA	NA	NA	NA	NA	0.486486	0.580645	0.396552	0.490566	0.646154	0.522727	0.458333	0.553191	0.465517	0.426471	NA	NA	NA	NA	NA	NA	NA	NA
chrIX_74967_T_A	NA	NA	NA	NA	NA	NA	NA	NA	NA	NA	NA	NA	NA	NA	NA	NA	NA	NA	NA	NA	NA	NA	NA	NA	NA	NA	NA	NA	NA	NA	NA	NA	NA	NA	NA	NA	NA	NA	NA	NA	NA	NA	NA	NA	0.5	0.516129	0.564706	0.549296	0.587629	0.61039	0.541935	0.638889	0.629371	0.608939	0.50495	0.532258	NA	NA	NA	NA	NA	NA	NA	NA	NA	NA	NA	NA	NA	NA	NA	NA	NA	NA	NA	NA	NA	NA	NA	NA	0.443038	0.514286	0.384615	0.444444	0.637363	0.655914	0.494737	0.395062
chrIX_75045_T_C	0.468354	0.450382	0.602649	0.475	0.608108	0.583333	NA	NA	NA	NA	0.396226	0.525316	0.504348	0.482517	0.45098	0.52	0.481481	0.564103	0.492754	0.521739	0.532895	0.485294	0.474453	0.467456	0.506494	0.507246	0.440559	0.535211	NA	NA	0.515152	0.521739	0.464286	0.496894	0.394366	0.357143	0.429577	0.521739	0.45	0.51634	0.533333	0.626667	0.496183	0.515528	NA	NA	NA	NA	NA	NA	NA	NA	NA	NA	NA	NA	NA	NA	NA	NA	NA	NA	0.671429	0.445946	NA	NA	NA	NA	NA	NA	0.4375	0.545455	0.551282	0.557692	0.577465	0.5	0.519481	0.573529	0.519481	0.472222	NA	NA	NA	NA	NA	NA	NA	NA
chrIX_75065_A_G	NA	NA	NA	NA	NA	NA	NA	NA	NA	NA	NA	NA	0.463636	0.471338	0.470588	0.534247	NA	NA	NA	NA	NA	NA	NA	NA	NA	NA	NA	NA	NA	NA	NA	NA	NA	NA	NA	NA	NA	NA	NA	NA	NA	NA	NA	NA	NA	NA	NA	NA	NA	NA	NA	NA	NA	NA	NA	NA	NA	NA	NA	NA	NA	NA	NA	NA	NA	NA	NA	NA	NA	NA	0.428571	0.586207	0.518519	0.54902	0.6	0.537037	0.5	0.512821	0.53125	0.506329	NA	NA	NA	NA	NA	NA	NA	NA
chrIX_75152_G_A	0.447368	0.525	0.519685	0.568345	0.5	0.482143	0.642336	0.503704	0.546875	0.455285	0.519231	0.465649	0.570175	0.564286	0.360656	0.552632	0.575949	0.529915	0.5625	0.509804	0.43609	0.463768	0.471014	0.496552	0.590361	0.424242	0.427711	0.463576	0.539568	0.512821	0.507937	0.539683	0.573643	0.512048	0.393443	0.373134	0.5	0.492647	0.456897	0.444444	0.459459	0.625	0.482143	0.565217	NA	NA	NA	NA	NA	NA	NA	NA	NA	NA	NA	NA	0.448276	0.578947	0.5	0.56338	0.410526	0.455696	0.592105	0.467742	0.52	0.459016	0.484375	0.430556	0.662338	0.593023	0.44186	0.567901	0.461538	0.490909	0.617647	0.548387	0.344262	0.547619	0.5	0.432836	NA	NA	NA	NA	NA	NA	NA	NA
chrIX_75231_T_C	NA	NA	NA	NA	NA	NA	0.593496	0.557143	0.459677	0.492188	NA	NA	NA	NA	NA	NA	NA	NA	NA	NA	NA	NA	NA	NA	NA	NA	NA	NA	NA	NA	NA	NA	NA	NA	NA	NA	NA	NA	NA	NA	NA	NA	NA	NA	NA	NA	NA	NA	NA	NA	NA	NA	NA	NA	NA	NA	0.457831	0.449275	0.533333	0.612903	0.484211	0.405405	NA	NA	0.561404	0.461538	0.455882	0.467532	0.657895	0.518072	NA	NA	NA	NA	NA	NA	NA	NA	NA	NA	NA	NA	NA	NA	NA	NA	NA	NA
chrIX_75238_C_T	NA	NA	NA	NA	NA	NA	NA	NA	NA	NA	NA	NA	NA	NA	NA	NA	NA	NA	NA	NA	NA	NA	NA	NA	NA	NA	NA	NA	NA	NA	NA	NA	0.470085	0.612676	NA	NA	NA	NA	NA	NA	NA	NA	NA	NA	NA	NA	NA	NA	NA	NA	NA	NA	NA	NA	NA	NA	NA	NA	NA	NA	NA	NA	NA	NA	NA	NA	NA	NA	NA	NA	NA	NA	NA	NA	NA	NA	NA	NA	NA	NA	NA	NA	NA	NA	NA	NA	NA	NA
chrIX_75309_C_T	NA	NA	NA	NA	NA	NA	NA	NA	NA	NA	0.456693	0.52381	NA	NA	NA	NA	NA	NA	NA	NA	NA	NA	NA	NA	NA	NA	NA	NA	NA	NA	NA	NA	NA	NA	0.482759	0.38961	0.508475	0.535433	0.486957	0.478261	NA	NA	NA	NA	NA	NA	NA	NA	NA	NA	NA	NA	NA	NA	NA	NA	NA	NA	NA	NA	NA	NA	NA	NA	NA	NA	NA	NA	NA	NA	NA	NA	NA	NA	NA	NA	NA	NA	NA	NA	NA	NA	NA	NA	NA	NA	NA	NA
chrIX_75437_G_A	0.423077	0.543103	0.566372	0.545455	0.56	0.542373	NA	NA	NA	NA	0.448	0.503759	0.613208	0.527559	0.432432	0.587629	0.58871	0.540741	0.428571	0.579365	0.443299	0.42446	0.526316	0.410072	0.56962	0.540984	0.496933	0.539062	NA	NA	0.546875	0.439394	0.523364	0.477419	0.338235	0.460526	0.458716	0.466165	0.444444	0.546218	0.446429	0.483871	0.512397	0.504762	NA	NA	NA	NA	NA	NA	NA	NA	NA	NA	NA	NA	NA	NA	NA	NA	NA	NA	0.676923	0.385965	NA	NA	NA	NA	NA	NA	0.421875	0.363636	0.57377	0.428571	0.529412	0.466667	0.432432	0.36	0.54878	0.434211	NA	NA	NA	NA	NA	NA	NA	NA
chrIX_75488_C_T	NA	NA	NA	NA	NA	NA	NA	NA	NA	NA	NA	NA	NA	NA	NA	NA	NA	NA	NA	NA	NA	NA	NA	NA	NA	NA	NA	NA	NA	NA	NA	NA	NA	NA	NA	NA	NA	NA	NA	NA	NA	NA	NA	NA	NA	NA	NA	NA	NA	NA	NA	NA	NA	NA	NA	NA	NA	NA	NA	NA	NA	NA	0.671642	0.478261	NA	NA	NA	NA	NA	NA	NA	NA	NA	NA	NA	NA	NA	NA	NA	NA	NA	NA	NA	NA	NA	NA	NA	NA
chrIX_75717_T_C	NA	NA	NA	NA	NA	NA	NA	NA	NA	NA	NA	NA	NA	NA	NA	NA	NA	NA	NA	NA	NA	NA	NA	NA	NA	NA	NA	NA	0.52	0.495868	NA	NA	NA	NA	NA	NA	NA	NA	NA	NA	NA	NA	NA	NA	NA	NA	NA	NA	NA	NA	NA	NA	NA	NA	NA	NA	0.493976	0.552083	0.517241	0.520833	0.506024	0.376812	NA	NA	0.650794	0.465116	0.636364	0.461538	0.658228	0.439024	NA	NA	NA	NA	NA	NA	NA	NA	NA	NA	NA	NA	NA	NA	NA	NA	NA	NA
chrIX_75719_G_A	NA	NA	NA	NA	NA	NA	NA	NA	NA	NA	NA	NA	NA	NA	NA	NA	NA	NA	NA	NA	NA	NA	NA	NA	NA	NA	NA	NA	NA	NA	NA	NA	NA	NA	NA	NA	NA	NA	NA	NA	NA	NA	NA	NA	NA	NA	NA	NA	NA	NA	NA	NA	NA	NA	NA	NA	NA	NA	NA	NA	NA	NA	NA	NA	NA	NA	NA	NA	NA	NA	NA	NA	NA	NA	NA	NA	NA	NA	NA	NA	0.481928	0.458333	0.309091	0.40678	0.72973	0.661972	0.45977	0.694915
chrIX_75750_C_T	0.520325	0.524752	0.618705	0.529851	0.536842	0.486842	NA	NA	NA	NA	0.387755	0.534247	0.602041	0.51938	0.554348	0.493506	0.476562	0.495798	0.561538	0.541667	0.426471	0.5	0.478873	0.527559	0.545455	0.507463	0.605096	0.570423	NA	NA	0.385965	0.553846	0.560345	0.503546	0.351852	0.517857	0.491803	0.524476	0.533898	0.572581	0.521739	0.565789	0.520325	0.57265	NA	NA	NA	NA	NA	NA	NA	NA	NA	NA	NA	NA	NA	NA	NA	NA	NA	NA	0.661972	0.5	NA	NA	NA	NA	NA	NA	0.515789	0.473684	0.461538	0.660714	0.455882	0.470588	0.494505	0.507937	0.604938	0.52439	NA	NA	NA	NA	NA	NA	NA	NA
chrIX_75845_A_G	NA	NA	NA	NA	NA	NA	NA	NA	NA	NA	NA	NA	NA	NA	NA	NA	NA	NA	NA	NA	NA	NA	NA	NA	NA	NA	NA	NA	NA	NA	NA	NA	NA	NA	NA	NA	NA	NA	NA	NA	NA	NA	NA	NA	NA	NA	NA	NA	NA	NA	NA	NA	NA	NA	NA	NA	NA	NA	NA	NA	NA	NA	0.606383	0.594595	NA	NA	NA	NA	NA	NA	NA	NA	NA	NA	NA	NA	NA	NA	NA	NA	NA	NA	NA	NA	NA	NA	NA	NA
chrIX_75847_T_C	0.445161	0.536585	0.492647	0.527559	0.559524	0.554348	0.612245	0.6	0.479339	0.413223	0.466292	0.481481	0.6	0.546012	0.513889	0.486111	0.5	0.530769	0.5	0.453901	0.571429	0.496403	0.431655	0.480769	0.558442	0.5	0.51773	0.496124	0.503185	0.503876	0.422535	0.584906	0.53719	0.571429	0.38961	0.474576	0.550847	0.472222	0.464912	0.568	0.435294	0.55914	0.460317	0.537415	0.428571	0.572816	0.592593	0.578947	0.597403	0.534247	0.547297	0.5	0.636364	0.62963	0.428571	0.666667	0.526882	0.525253	0.527273	0.453125	0.54878	0.42029	0.589474	0.586667	0.577465	0.5	0.554054	0.540541	0.671429	0.476923	0.364706	0.402597	0.465517	0.627451	0.418182	0.48	0.404762	0.4	0.522222	0.546667	0.485714	0.476744	0.298246	0.338462	0.774194	0.678161	0.455357	0.528571
chrIX_75921_A_G	NA	NA	NA	NA	NA	NA	NA	NA	NA	NA	NA	NA	NA	NA	NA	NA	NA	NA	NA	NA	NA	NA	NA	NA	NA	NA	NA	NA	NA	NA	0.493333	0.622951	NA	NA	NA	NA	NA	NA	NA	NA	0.487805	0.622222	0.5	0.593548	NA	NA	NA	NA	NA	NA	NA	NA	NA	NA	NA	NA	NA	NA	NA	NA	NA	NA	NA	NA	NA	NA	NA	NA	NA	NA	NA	NA	NA	NA	NA	NA	NA	NA	NA	NA	NA	NA	NA	NA	NA	NA	NA	NA
chrIX_75941_A_G	0.461988	0.516393	0.586826	0.548387	0.532609	0.5	NA	NA	NA	NA	0.433735	0.467949	0.557895	0.580247	0.550725	0.428571	0.564935	0.503876	0.496403	0.514286	0.438849	0.518519	0.54375	0.554286	0.556962	0.517647	0.560694	0.529412	0.572368	0.489796	0.528571	0.621212	0.503597	0.55	0.481928	0.588235	0.458015	0.452055	0.491803	0.601307	0.45	0.565217	0.519337	0.563758	NA	NA	NA	NA	NA	NA	NA	NA	NA	NA	NA	NA	NA	NA	NA	NA	NA	NA	0.691358	0.578313	NA	NA	NA	NA	NA	NA	0.510204	0.430233	0.5	0.634615	0.490909	0.535714	0.510417	0.464789	0.516484	0.552941	NA	NA	NA	NA	NA	NA	NA	NA
chrIX_76001_A_G	0.475	0.457143	0.575163	0.512195	0.534091	0.5	NA	NA	NA	NA	NA	NA	NA	NA	NA	NA	0.625	0.455224	0.51938	0.522293	0.453901	0.492857	0.54902	0.542169	0.546512	0.5375	0.534351	0.567164	NA	NA	0.54321	0.576923	0.544715	0.526316	NA	NA	NA	NA	NA	NA	0.388889	0.583333	0.559211	0.527778	NA	NA	NA	NA	NA	NA	NA	NA	NA	NA	NA	NA	NA	NA	NA	NA	NA	NA	NA	NA	NA	NA	NA	NA	NA	NA	NA	NA	NA	NA	NA	NA	NA	NA	NA	NA	NA	NA	NA	NA	NA	NA	NA	NA
chrIX_76002_T_A	0.475	0.457143	0.571429	0.512346	0.522727	0.517241	NA	NA	NA	NA	NA	NA	NA	NA	NA	NA	0.627119	0.451128	0.523077	0.519231	0.460993	0.507042	0.564935	0.542169	0.551724	0.54321	0.541985	0.57037	NA	NA	0.531646	0.554054	0.564516	0.537313	NA	NA	NA	NA	NA	NA	0.4	0.583333	0.556291	0.531034	NA	NA	NA	NA	NA	NA	NA	NA	NA	NA	NA	NA	NA	NA	NA	NA	NA	NA	NA	NA	NA	NA	NA	NA	NA	NA	NA	NA	NA	NA	NA	NA	NA	NA	NA	NA	NA	NA	NA	NA	NA	NA	NA	NA
chrIX_76162_A_G	NA	NA	NA	NA	NA	NA	NA	NA	NA	NA	NA	NA	NA	NA	NA	NA	NA	NA	NA	NA	NA	NA	NA	NA	NA	NA	NA	NA	0.544872	0.545455	NA	NA	NA	NA	NA	NA	NA	NA	NA	NA	NA	NA	NA	NA	NA	NA	NA	NA	NA	NA	NA	NA	NA	NA	NA	NA	NA	NA	NA	NA	NA	NA	NA	NA	NA	NA	NA	NA	NA	NA	NA	NA	NA	NA	NA	NA	NA	NA	NA	NA	NA	NA	NA	NA	NA	NA	NA	NA
chrIX_76172_A_G	NA	NA	NA	NA	NA	NA	NA	NA	NA	NA	NA	NA	NA	NA	NA	NA	NA	NA	NA	NA	NA	NA	NA	NA	NA	NA	NA	NA	NA	NA	NA	NA	NA	NA	NA	NA	NA	NA	NA	NA	NA	NA	NA	NA	NA	NA	NA	NA	NA	NA	NA	NA	NA	NA	NA	NA	0.43956	0.538462	0.513889	0.515625	0.530612	0.494253	NA	NA	0.539683	0.478261	0.424242	0.434783	0.628205	0.443038	NA	NA	NA	NA	NA	NA	NA	NA	NA	NA	NA	NA	NA	NA	NA	NA	NA	NA
chrIX_76269_G_C	0.484076	0.42953	0.542636	0.5	0.543478	0.45614	NA	NA	NA	NA	NA	NA	NA	NA	NA	NA	NA	NA	NA	NA	NA	NA	NA	NA	NA	NA	NA	NA	NA	NA	NA	NA	NA	NA	NA	NA	NA	NA	NA	NA	NA	NA	NA	NA	NA	NA	NA	NA	NA	NA	NA	NA	NA	NA	NA	NA	NA	NA	NA	NA	NA	NA	NA	NA	NA	NA	NA	NA	NA	NA	NA	NA	NA	NA	NA	NA	NA	NA	NA	NA	NA	NA	NA	NA	NA	NA	NA	NA
chrIX_76283_A_G	0.443038	0.431373	0.551471	0.515152	0.478261	0.446429	NA	NA	NA	NA	0.531646	0.578512	0.543689	0.473684	0.493976	0.488636	0.6	0.507812	0.548148	0.482759	0.506944	0.512605	0.520325	0.562914	0.724138	0.491803	0.535088	0.564885	NA	NA	0.566265	0.555556	0.530303	0.533784	0.413333	0.405405	0.492647	0.532847	0.491667	0.496063	0.448718	0.473118	0.452055	0.580645	0.411765	0.554054	0.477273	0.671642	0.59	0.552239	0.589147	0.640625	0.577465	0.598592	0.652778	0.575342	NA	NA	NA	NA	NA	NA	0.583333	0.569231	NA	NA	NA	NA	NA	NA	0.465753	0.397059	0.648649	0.395062	0.513158	0.432099	0.35443	0.519231	0.537037	0.6	NA	NA	NA	NA	NA	NA	NA	NA
chrIX_76335_G_C	NA	NA	NA	NA	NA	NA	NA	NA	NA	NA	NA	NA	NA	NA	NA	NA	NA	NA	NA	NA	NA	NA	NA	NA	NA	NA	NA	NA	NA	NA	NA	NA	NA	NA	NA	NA	NA	NA	NA	NA	NA	NA	NA	NA	NA	NA	NA	NA	NA	NA	NA	NA	NA	NA	NA	NA	NA	NA	NA	NA	NA	NA	NA	NA	NA	NA	NA	NA	NA	NA	NA	NA	NA	NA	NA	NA	NA	NA	NA	NA	NA	NA	NA	NA	NA	NA	NA	NA
chrIX_76340_C_T	0.391892	0.460938	0.565217	0.472868	0.55102	0.396825	NA	NA	NA	NA	0.529412	0.551724	0.540541	0.5	0.529412	0.46988	0.580645	0.417323	0.598485	0.514706	0.474074	0.478632	0.464789	0.509554	0.661017	0.482759	0.455224	0.518519	0.511628	0.456376	0.545455	0.515625	0.470588	0.452555	0.426667	0.4	0.547297	0.493056	0.413793	0.438356	0.459459	0.5125	0.473684	0.561538	0.413043	0.507692	0.481928	0.661538	0.612245	0.52381	0.532847	0.612676	0.503497	0.596899	0.575	0.597015	NA	NA	NA	NA	NA	NA	0.549296	0.461538	NA	NA	NA	NA	NA	NA	0.441176	0.473684	0.5625	0.35443	0.47619	0.402597	0.485294	0.47541	0.555556	0.489362	0.372093	0.605263	0.32	0.557692	0.614679	0.652174	0.507692	0.42623
chrIX_76355_T_C	NA	NA	NA	NA	NA	NA	NA	NA	NA	NA	NA	NA	NA	NA	NA	NA	NA	NA	NA	NA	NA	NA	NA	NA	NA	NA	NA	NA	NA	NA	NA	NA	NA	NA	NA	NA	NA	NA	NA	NA	NA	NA	NA	NA	NA	NA	NA	NA	NA	NA	NA	NA	NA	NA	NA	NA	NA	NA	NA	NA	NA	NA	0.542857	0.473684	NA	NA	NA	NA	NA	NA	NA	NA	NA	NA	NA	NA	NA	NA	NA	NA	NA	NA	NA	NA	NA	NA	NA	NA
chrIX_76381_G_A	0.386207	0.460177	0.561151	0.542373	0.5	0.533333	NA	NA	NA	NA	0.444444	0.609375	0.612613	0.514286	0.492958	0.4875	0.532051	0.473684	0.572581	0.512	0.471429	0.441441	0.493333	0.524476	0.519231	0.607843	0.446667	0.556213	0.543046	0.490683	0.547945	0.476923	0.484375	0.490909	0.425	0.440678	0.565517	0.485507	0.434783	0.477612	0.546875	0.595238	0.523438	0.478992	0.434783	0.483871	0.592593	0.623377	0.605505	0.484375	0.548611	0.591549	0.519481	0.691176	0.469136	0.672727	NA	NA	NA	NA	NA	NA	0.538462	0.354167	NA	NA	NA	NA	NA	NA	0.485714	0.561404	0.492063	0.378049	0.457143	0.444444	0.5	0.444444	0.59375	0.431818	NA	NA	NA	NA	NA	NA	NA	NA
chrIX_76394_G_A	NA	NA	NA	NA	NA	NA	NA	NA	NA	NA	0.430464	0.556391	NA	NA	NA	NA	NA	NA	NA	NA	NA	NA	NA	NA	NA	NA	NA	NA	NA	NA	NA	NA	NA	NA	NA	NA	NA	NA	NA	NA	NA	NA	NA	NA	NA	NA	NA	NA	NA	NA	NA	NA	NA	NA	NA	NA	NA	NA	NA	NA	NA	NA	NA	NA	NA	NA	NA	NA	NA	NA	NA	NA	NA	NA	NA	NA	NA	NA	NA	NA	NA	NA	NA	NA	NA	NA	NA	NA
chrIX_76441_C_T	NA	NA	NA	NA	NA	NA	NA	NA	NA	NA	NA	NA	NA	NA	NA	NA	NA	NA	NA	NA	NA	NA	NA	NA	NA	NA	NA	NA	NA	NA	NA	NA	NA	NA	0.434211	0.365079	0.446043	0.5	0.444444	0.465649	NA	NA	NA	NA	NA	NA	NA	NA	NA	NA	NA	NA	NA	NA	NA	NA	NA	NA	NA	NA	NA	NA	NA	NA	NA	NA	NA	NA	NA	NA	NA	NA	NA	NA	NA	NA	NA	NA	NA	NA	NA	NA	NA	NA	NA	NA	NA	NA
chrIX_76556_G_A	NA	NA	NA	NA	NA	NA	NA	NA	NA	NA	NA	NA	NA	NA	NA	NA	NA	NA	NA	NA	NA	NA	NA	NA	NA	NA	NA	NA	NA	NA	NA	NA	NA	NA	NA	NA	NA	NA	NA	NA	NA	NA	NA	NA	0.403226	0.457627	0.461538	0.56	0.602151	0.476923	0.544	0.633803	0.601449	0.678082	0.505747	0.605634	NA	NA	NA	NA	NA	NA	NA	NA	NA	NA	NA	NA	NA	NA	NA	NA	NA	NA	NA	NA	NA	NA	NA	NA	NA	NA	NA	NA	NA	NA	NA	NA
chrIX_76624_C_T	NA	NA	NA	NA	NA	NA	NA	NA	NA	NA	NA	NA	NA	NA	NA	NA	NA	NA	NA	NA	NA	NA	NA	NA	NA	NA	NA	NA	NA	NA	NA	NA	NA	NA	NA	NA	NA	NA	NA	NA	NA	NA	NA	NA	0.326087	0.509091	0.506024	0.597403	0.521739	0.573529	0.582192	0.623288	0.588235	0.619048	0.493333	0.56962	NA	NA	NA	NA	NA	NA	NA	NA	NA	NA	NA	NA	NA	NA	NA	NA	NA	NA	NA	NA	NA	NA	NA	NA	NA	NA	NA	NA	NA	NA	NA	NA
chrIX_76848_G_A	NA	NA	NA	NA	NA	NA	NA	NA	NA	NA	NA	NA	NA	NA	NA	NA	NA	NA	NA	NA	NA	NA	NA	NA	NA	NA	NA	NA	0.52518	0.550388	NA	NA	NA	NA	NA	NA	NA	NA	NA	NA	NA	NA	NA	NA	NA	NA	NA	NA	NA	NA	NA	NA	NA	NA	NA	NA	NA	NA	NA	NA	NA	NA	NA	NA	NA	NA	NA	NA	NA	NA	NA	NA	NA	NA	NA	NA	NA	NA	NA	NA	NA	NA	NA	NA	NA	NA	NA	NA
chrIX_76900_C_T	0.510345	0.522059	0.549669	0.508333	0.526882	0.542373	0.614865	0.533333	0.42623	0.421875	0.42	0.458647	0.618557	0.54	0.487179	0.575758	0.541176	0.584507	0.5	0.514493	0.582677	0.55102	0.487013	0.458599	0.505155	0.518072	0.464052	0.48062	0.585526	0.537313	0.484848	0.507692	0.527778	0.47651	0.407407	0.446429	0.507246	0.556452	0.412698	0.519084	0.705882	0.645833	0.474138	0.545455	0.553571	0.506329	0.5875	0.554054	0.61039	0.616438	0.612245	0.547826	0.574803	0.671233	0.527778	0.589041	0.506849	0.558824	0.416667	0.520548	0.434211	0.515464	0.719512	0.438356	0.506667	0.55	0.44186	0.515152	0.715909	0.409091	0.485714	0.545455	0.513889	0.469697	0.376812	0.516129	0.545455	0.481481	0.591549	0.564706	0.431373	0.492754	0.21519	0.531646	0.636364	0.645455	0.376812	0.527778
chrIX_76912_A_G	0.489796	0.507246	0.545455	0.504	0.544554	0.5	NA	NA	NA	NA	NA	NA	0.580645	0.535484	0.536585	0.58209	0.535294	0.546099	0.5	0.478873	0.565891	0.553191	0.470968	0.487654	0.5	0.455696	0.483444	0.5	NA	NA	0.466667	0.534483	0.513889	0.467532	0.403846	0.435484	0.468085	0.515873	0.395522	0.485915	0.6875	0.642857	0.5	0.528302	NA	NA	NA	NA	NA	NA	NA	NA	NA	NA	NA	NA	NA	NA	NA	NA	NA	NA	0.698795	0.458333	NA	NA	NA	NA	NA	NA	0.457143	0.604651	0.467532	0.492537	0.414286	0.516129	0.533333	0.493671	0.581081	0.573034	NA	NA	NA	NA	NA	NA	NA	NA
chrIX_76959_C_T	NA	NA	NA	NA	NA	NA	NA	NA	NA	NA	NA	NA	NA	NA	NA	NA	NA	NA	NA	NA	NA	NA	NA	NA	NA	NA	NA	NA	NA	NA	NA	NA	NA	NA	NA	NA	NA	NA	NA	NA	NA	NA	NA	NA	0.538462	0.573529	0.579545	0.534884	0.539326	0.633803	0.571429	0.580645	0.540741	0.58042	0.597403	0.575342	NA	NA	NA	NA	NA	NA	NA	NA	NA	NA	NA	NA	NA	NA	NA	NA	NA	NA	NA	NA	NA	NA	NA	NA	NA	NA	NA	NA	NA	NA	NA	NA
chrIX_77020_C_T	0.465517	0.430657	0.513889	0.547009	0.458333	0.534483	0.597561	0.524138	0.386792	0.488	0.518987	0.471014	0.533898	0.554839	0.506494	0.47619	0.496296	0.385185	0.421875	0.5	0.47541	0.521127	0.417266	0.534722	0.486486	0.554054	0.440252	0.514286	0.560748	0.619403	0.532258	0.527273	0.483333	0.485075	0.4	0.457143	0.537879	0.434524	0.504274	0.421053	0.628571	0.710843	0.464789	0.521008	0.509804	0.6	0.571429	0.593023	0.608696	0.629032	0.559441	0.652542	0.538462	0.590551	0.615385	0.623188	0.5	0.580645	0.455882	0.447059	0.444444	0.456522	0.701299	0.515152	0.5	0.462687	0.352941	0.627119	0.747253	0.380952	0.527778	0.541176	0.428571	0.441558	0.387097	0.639344	0.57971	0.506329	0.555556	0.540541	0.543478	0.441176	0.234043	0.547619	0.675439	0.716814	0.446154	0.386667
chrIX_77092_C_T	NA	NA	NA	NA	NA	NA	NA	NA	NA	NA	NA	NA	NA	NA	NA	NA	NA	NA	NA	NA	NA	NA	NA	NA	NA	NA	NA	NA	NA	NA	NA	NA	NA	NA	NA	NA	NA	NA	NA	NA	NA	NA	NA	NA	0.442623	0.606061	0.518519	0.586667	0.648352	0.666667	0.564626	0.56	0.468531	0.690323	0.610169	0.5	NA	NA	NA	NA	NA	NA	NA	NA	NA	NA	NA	NA	NA	NA	NA	NA	NA	NA	NA	NA	NA	NA	NA	NA	NA	NA	NA	NA	NA	NA	NA	NA
chrIX_77152_G_A	0.485981	0.504274	0.534161	0.434109	0.5	0.583333	NA	NA	NA	NA	NA	NA	0.604651	0.45045	0.481481	0.491525	0.532374	0.53211	0.511278	0.588235	0.416667	0.578125	0.488889	0.48227	0.518519	0.537037	0.459016	0.434426	NA	NA	0.580645	0.529412	0.512	0.483333	0.310345	0.418182	0.438596	0.480916	0.466667	0.487805	0.455882	0.569444	0.503546	0.607843	NA	NA	NA	NA	NA	NA	NA	NA	NA	NA	NA	NA	NA	NA	NA	NA	NA	NA	0.634921	0.45098	NA	NA	NA	NA	NA	NA	0.485294	0.453333	0.419753	0.5	0.469697	0.564103	0.516129	0.457627	0.6	0.419355	NA	NA	NA	NA	NA	NA	NA	NA
chrIX_77257_T_C	NA	NA	NA	NA	NA	NA	NA	NA	NA	NA	NA	NA	NA	NA	NA	NA	NA	NA	NA	NA	NA	NA	NA	NA	NA	NA	NA	NA	NA	NA	NA	NA	NA	NA	NA	NA	NA	NA	NA	NA	NA	NA	NA	NA	0.390625	0.6	0.533333	0.565217	0.625	0.55	0.512346	0.513514	0.555556	0.652778	0.551282	0.577465	NA	NA	NA	NA	NA	NA	NA	NA	NA	NA	NA	NA	NA	NA	NA	NA	NA	NA	NA	NA	NA	NA	NA	NA	0.534884	0.571429	0.30137	0.518519	0.673913	0.693878	0.512195	0.492754
chrIX_77291_A_G	0.417323	0.504202	0.504348	0.430894	0.509804	0.521127	NA	NA	NA	NA	NA	NA	0.677083	0.534884	0.5625	0.553846	0.551724	0.46875	0.441667	0.488372	0.551471	0.5	0.540146	0.471429	0.545455	0.5	0.5	0.579365	NA	NA	0.491803	0.5	0.467391	0.439189	0.37037	0.448276	0.58871	0.489933	0.409091	0.449612	0.444444	0.614035	0.5	0.541667	NA	NA	NA	NA	NA	NA	NA	NA	NA	NA	NA	NA	NA	NA	NA	NA	NA	NA	0.60241	0.46875	NA	NA	NA	NA	NA	NA	0.408451	0.5875	0.486486	0.507246	0.491803	0.55914	0.459459	0.585714	0.469136	0.471429	NA	NA	NA	NA	NA	NA	NA	NA
chrIX_77307_T_C	NA	NA	NA	NA	NA	NA	0.489051	0.551724	0.432203	0.378788	NA	NA	NA	NA	NA	NA	NA	NA	NA	NA	NA	NA	NA	NA	NA	NA	NA	NA	NA	NA	NA	NA	NA	NA	NA	NA	NA	NA	NA	NA	NA	NA	NA	NA	0.363636	0.678571	0.5625	0.659574	0.693333	0.54	0.516129	0.521368	0.580882	0.688406	0.546512	0.472222	NA	NA	NA	NA	NA	NA	NA	NA	0.625	0.410714	0.538462	0.438596	0.636364	0.565217	NA	NA	NA	NA	NA	NA	NA	NA	NA	NA	0.47541	0.432836	0.303797	0.516129	0.662921	0.701149	0.493976	0.472222
chrIX_77319_TAAAA_TAAA	NA	NA	NA	NA	NA	NA	NA	NA	NA	NA	NA	NA	NA	NA	NA	NA	NA	NA	NA	NA	NA	NA	NA	NA	NA	NA	NA	NA	0.548148	0.506579	NA	NA	NA	NA	NA	NA	NA	NA	NA	NA	NA	NA	NA	NA	NA	NA	NA	NA	NA	NA	NA	NA	NA	NA	NA	NA	NA	NA	NA	NA	NA	NA	NA	NA	NA	NA	NA	NA	NA	NA	NA	NA	NA	NA	NA	NA	NA	NA	NA	NA	NA	NA	NA	NA	NA	NA	NA	NA
chrIX_77331_G_A	0.479339	0.442623	0.549296	0.544118	0.544118	0.540541	0.551724	0.574324	0.388889	0.431818	0.526316	0.557143	0.717647	0.560976	0.539683	0.585714	0.582278	0.480916	0.465116	0.474074	0.477419	0.507143	0.496644	0.42446	0.5	0.5	0.583333	0.48855	0.48855	0.510204	0.508475	0.480769	0.495413	0.469388	0.40678	0.411765	0.492188	0.463768	0.353982	0.45	0.467742	0.578125	0.521127	0.511628	0.347826	0.644737	0.569231	0.653846	0.676056	0.54717	0.534591	0.548872	0.589147	0.640288	0.515464	0.494118	0.534884	0.476744	0.526316	0.538462	0.521277	0.513158	0.662651	0.576271	0.488095	0.443478	0.564516	0.4	0.649485	0.552239	0.518519	0.546667	0.514286	0.518519	0.474576	0.515464	0.440476	0.541667	0.515464	0.52439	0.538462	0.479452	0.321429	0.477612	0.67033	0.694737	0.444444	0.445783
chrIX_77387_T_A	NA	NA	NA	NA	NA	NA	NA	NA	NA	NA	NA	NA	NA	NA	NA	NA	NA	NA	NA	NA	NA	NA	NA	NA	NA	NA	NA	NA	NA	NA	NA	NA	NA	NA	NA	NA	NA	NA	NA	NA	NA	NA	NA	NA	0.432099	0.588889	0.576271	0.627119	0.621622	0.678571	0.496774	0.556391	0.585987	0.6125	0.415842	0.595506	NA	NA	NA	NA	NA	NA	NA	NA	NA	NA	NA	NA	NA	NA	NA	NA	NA	NA	NA	NA	NA	NA	NA	NA	NA	NA	NA	NA	NA	NA	NA	NA
chrIX_77427_A_T	0.481481	0.423077	0.5	0.492754	0.574713	0.494118	0.573427	0.503704	0.427481	0.45	NA	NA	0.686047	0.557143	0.5625	0.65	0.551948	0.465753	0.546763	0.465839	0.534884	0.532258	0.5	0.544828	0.512195	0.458333	0.408805	0.407143	NA	NA	0.5	0.514286	0.445378	0.526316	0.396552	0.482143	0.516393	0.520661	0.403509	0.5	0.486486	0.518072	0.458904	0.618321	0.405405	0.621359	0.528571	0.615385	0.534247	0.5625	0.482517	0.601626	0.595238	0.625	0.442105	0.675	NA	NA	NA	NA	NA	NA	0.656863	0.467532	0.564706	0.431373	0.440678	0.459016	0.631579	0.609375	0.525	0.55	0.494118	0.54023	0.415584	0.509804	0.505618	0.476744	0.485437	0.511905	NA	NA	NA	NA	NA	NA	NA	NA
chrIX_77497_C_A	NA	NA	NA	NA	NA	NA	NA	NA	NA	NA	0.470199	0.556338	NA	NA	NA	NA	NA	NA	NA	NA	NA	NA	NA	NA	NA	NA	NA	NA	0.551181	0.5	NA	NA	NA	NA	NA	NA	NA	NA	NA	NA	NA	NA	NA	NA	0.277778	0.565657	0.55	0.513889	0.581633	0.556962	0.550296	0.56338	0.63354	0.658537	0.546296	0.67	0.531915	0.52381	0.52809	0.62766	0.462366	0.483871	NA	NA	NA	NA	NA	NA	NA	NA	NA	NA	NA	NA	NA	NA	NA	NA	NA	NA	0.492958	0.413043	0.275862	0.52439	0.72449	0.708738	0.54717	0.514563
chrIX_77531_A_G	0.366906	0.52349	0.507353	0.480769	0.522727	0.55	NA	NA	NA	NA	NA	NA	0.628571	0.607143	0.554217	0.657534	0.532544	0.486111	0.489209	0.471831	0.536424	0.540881	0.503226	0.46988	0.465753	0.5	0.489209	0.557252	NA	NA	0.453333	0.548387	0.543478	0.47929	0.4375	0.454545	0.576271	0.513889	0.357143	0.509317	0.431579	0.51	0.484663	0.471154	NA	NA	NA	NA	NA	NA	NA	NA	NA	NA	NA	NA	NA	NA	NA	NA	NA	NA	0.627451	0.493671	NA	NA	NA	NA	NA	NA	0.476744	0.56	0.5	0.563218	0.47541	0.472727	0.413462	0.49505	0.504348	0.455556	NA	NA	NA	NA	NA	NA	NA	NA
chrIX_77546_T_C	0.382353	0.530612	0.504	0.48	0.494505	0.545455	0.636905	0.535714	0.426087	0.434783	0.484848	0.539683	0.623853	0.594406	0.546512	0.679487	0.578035	0.467949	0.489051	0.464286	0.557047	0.538462	0.496732	0.462857	0.485714	0.5	0.5	0.559441	0.561538	0.530303	0.472222	0.532258	0.528986	0.452941	0.447368	0.460317	0.583333	0.492754	0.391667	0.486667	0.482759	0.5	0.464516	0.49505	0.383562	0.574468	0.578313	0.527778	0.603774	0.533333	0.54717	0.492188	0.603774	0.610738	0.542553	0.642105	0.422222	0.629213	0.568182	0.619048	0.46	0.482353	0.59	0.520548	0.505376	0.47619	0.409091	0.459459	0.681159	0.552632	0.421053	0.505495	0.464286	0.522222	0.441176	0.487179	0.428571	0.481132	0.538462	0.535714	0.515625	0.470588	0.206897	0.540541	0.699029	0.676768	0.582278	0.454545
chrIX_77585_G_T	0.394558	0.472603	0.523438	0.515924	0.519608	0.525253	NA	NA	NA	NA	NA	NA	0.696078	0.6	0.573333	0.684932	0.548023	0.425	0.521429	0.475904	0.470588	0.506757	0.513514	0.403846	0.4625	0.555556	0.467836	0.467105	NA	NA	0.540984	0.492537	0.542636	0.430303	0.492958	0.477612	0.535433	0.462585	0.372093	0.490066	0.505882	0.494845	0.440559	0.513043	NA	NA	NA	NA	NA	NA	NA	NA	NA	NA	NA	NA	NA	NA	NA	NA	NA	NA	0.648649	0.506849	NA	NA	NA	NA	NA	NA	0.38961	0.445545	0.493506	0.554217	0.421687	0.515464	0.454545	0.422018	0.459459	0.534884	NA	NA	NA	NA	NA	NA	NA	NA
chrIX_77594_T_A	NA	NA	NA	NA	NA	NA	NA	NA	NA	NA	0.434524	0.496855	NA	NA	NA	NA	NA	NA	NA	NA	NA	NA	NA	NA	NA	NA	NA	NA	NA	NA	NA	NA	NA	NA	NA	NA	NA	NA	NA	NA	NA	NA	NA	NA	NA	NA	NA	NA	NA	NA	NA	NA	NA	NA	NA	NA	0.438776	0.56962	0.597403	0.573333	0.363636	0.472973	NA	NA	NA	NA	NA	NA	NA	NA	NA	NA	NA	NA	NA	NA	NA	NA	NA	NA	0.525424	0.488095	0.236559	0.518072	0.73	0.681319	0.511628	0.350649
chrIX_77594_T_G	NA	NA	NA	NA	NA	NA	0.591195	0.565789	0.428571	0.449664	NA	NA	NA	NA	NA	NA	NA	NA	NA	NA	NA	NA	NA	NA	NA	NA	NA	NA	0.496403	0.522581	NA	NA	NA	NA	NA	NA	NA	NA	NA	NA	NA	NA	NA	NA	0.369863	0.591398	0.618557	0.53125	0.56	0.583333	0.478873	0.548148	0.570552	0.642384	0.43	0.593407	NA	NA	NA	NA	NA	NA	NA	NA	0.488636	0.505495	0.402985	0.405797	0.746032	0.5875	NA	NA	NA	NA	NA	NA	NA	NA	NA	NA	NA	NA	NA	NA	NA	NA	NA	NA
chrIX_77604_C_T	0.427673	0.467153	0.48855	0.49375	0.530612	0.565217	NA	NA	NA	NA	NA	NA	0.688889	0.611511	0.466667	0.613333	0.566474	0.444444	0.540541	0.520231	0.48951	0.489655	0.518248	0.406452	0.464286	0.584615	0.465517	0.479452	NA	NA	0.5	0.515152	0.541985	0.426667	0.465753	0.46875	0.514925	0.496124	0.397059	0.516779	0.505882	0.53125	0.432432	0.536585	NA	NA	NA	NA	NA	NA	NA	NA	NA	NA	NA	NA	NA	NA	NA	NA	NA	NA	0.649123	0.5	NA	NA	NA	NA	NA	NA	0.397436	0.479167	0.454545	0.538462	0.423913	0.453608	0.489583	0.509804	0.474576	0.563218	NA	NA	NA	NA	NA	NA	NA	NA
chrIX_77663_C_T	0.456954	0.443609	0.428571	0.470588	0.54902	0.666667	0.558621	0.509934	0.444444	0.425676	0.445205	0.5	0.56044	0.587413	0.439394	0.636364	0.532051	0.537415	0.448276	0.54375	0.481481	0.542254	0.483221	0.530612	0.4375	0.575	0.44586	0.507463	NA	NA	0.484375	0.577465	0.486111	0.559211	0.459459	0.469697	0.495868	0.540741	0.484615	0.448718	0.5	0.505376	0.474026	0.560976	NA	NA	NA	NA	NA	NA	NA	NA	NA	NA	NA	NA	0.495238	0.546392	0.560606	0.55	0.413793	0.515152	0.642202	0.463158	NA	NA	NA	NA	NA	NA	0.494118	0.547619	0.41791	0.514286	0.450549	0.505263	0.5	0.529412	0.470588	0.571429	0.46875	0.4	0.219512	0.530864	0.705882	0.658824	0.53211	0.405797
chrIX_77692_G_T	0.465278	0.434426	0.462687	0.458599	0.594828	0.585859	0.524138	0.496815	0.435484	0.371429	0.450704	0.49635	0.536842	0.577181	0.464286	0.634921	0.546012	0.554795	0.516129	0.517007	0.428571	0.531469	0.487654	0.592105	0.474359	0.623377	0.437086	0.532847	NA	NA	0.483871	0.623188	0.49635	0.563636	0.487179	0.477612	0.496063	0.514085	0.495935	0.493421	0.521739	0.505155	0.458065	0.571429	NA	NA	NA	NA	NA	NA	NA	NA	NA	NA	NA	NA	0.530612	0.522936	0.507463	0.465753	0.358025	0.483871	0.64486	0.505618	NA	NA	NA	NA	NA	NA	0.542169	0.513158	0.459016	0.528571	0.464286	0.482353	0.489583	0.519608	0.454545	0.597938	0.455882	0.4125	0.246154	0.5	0.677778	0.653846	0.535088	0.447368
chrIX_77697_A_G	0.461538	0.442623	0.46875	0.454545	0.59292	0.591837	NA	NA	NA	NA	NA	NA	0.547368	0.591837	0.471698	0.634921	0.545455	0.552448	0.520661	0.531915	0.449704	0.534722	0.493827	0.589041	0.465753	0.613333	0.453333	0.529412	NA	NA	0.492063	0.614286	0.510791	0.588235	0.481013	0.5	0.515625	0.521739	0.5	0.5	0.5	0.515789	0.457516	0.559633	NA	NA	NA	NA	NA	NA	NA	NA	NA	NA	NA	NA	NA	NA	NA	NA	NA	NA	0.648148	0.5	NA	NA	NA	NA	NA	NA	0.563218	0.486486	0.439394	0.528571	0.465909	0.493827	0.505263	0.519608	0.47	0.610526	NA	NA	NA	NA	NA	NA	NA	NA
chrIX_77750_G_A	NA	NA	NA	NA	NA	NA	NA	NA	NA	NA	0.433121	0.507692	NA	NA	NA	NA	NA	NA	NA	NA	NA	NA	NA	NA	NA	NA	NA	NA	NA	NA	NA	NA	NA	NA	NA	NA	NA	NA	NA	NA	NA	NA	NA	NA	NA	NA	NA	NA	NA	NA	NA	NA	NA	NA	NA	NA	0.5	0.543478	0.486111	0.449275	0.380952	0.450704	NA	NA	NA	NA	NA	NA	NA	NA	NA	NA	NA	NA	NA	NA	NA	NA	NA	NA	NA	NA	NA	NA	NA	NA	NA	NA
chrIX_77783_A_G	NA	NA	NA	NA	NA	NA	NA	NA	NA	NA	NA	NA	NA	NA	NA	NA	NA	NA	NA	NA	NA	NA	NA	NA	NA	NA	NA	NA	NA	NA	NA	NA	NA	NA	NA	NA	NA	NA	NA	NA	NA	NA	NA	NA	NA	NA	NA	NA	NA	NA	NA	NA	NA	NA	NA	NA	NA	NA	NA	NA	NA	NA	NA	NA	NA	NA	NA	NA	NA	NA	NA	NA	NA	NA	NA	NA	NA	NA	NA	NA	0.544304	0.476744	0.259259	0.450704	0.703297	0.616279	0.434343	0.37037
chrIX_77788_G_A	0.449275	0.548387	0.541667	0.414062	0.5	0.573171	NA	NA	NA	NA	NA	NA	0.630252	0.572464	0.456522	0.603175	0.610169	0.50303	0.484375	0.479167	0.503597	0.552147	0.518519	0.529801	0.402985	0.688525	0.461538	0.51145	NA	NA	0.553846	0.596774	0.42623	0.578652	0.436782	0.515625	0.526718	0.48227	0.408696	0.484615	0.485294	0.54023	0.430464	0.460177	NA	NA	NA	NA	NA	NA	NA	NA	NA	NA	NA	NA	NA	NA	NA	NA	NA	NA	0.669492	0.515625	NA	NA	NA	NA	NA	NA	0.564706	0.547619	0.457143	0.5625	0.455556	0.546667	0.4	0.472973	0.546392	0.554217	NA	NA	NA	NA	NA	NA	NA	NA
chrIX_77794_TG_T	NA	NA	NA	NA	NA	NA	NA	NA	NA	NA	NA	NA	NA	NA	NA	NA	NA	NA	NA	NA	NA	NA	NA	NA	NA	NA	NA	NA	NA	NA	NA	NA	NA	NA	NA	NA	NA	NA	NA	NA	NA	NA	NA	NA	NA	NA	NA	NA	NA	NA	NA	NA	NA	NA	NA	NA	NA	NA	NA	NA	NA	NA	0.669492	0.547945	NA	NA	NA	NA	NA	NA	NA	NA	NA	NA	NA	NA	NA	NA	NA	NA	NA	NA	NA	NA	NA	NA	NA	NA
chrIX_77847_A_G	NA	NA	NA	NA	NA	NA	0.619048	0.516667	0.436975	0.478632	NA	NA	NA	NA	NA	NA	NA	NA	NA	NA	NA	NA	NA	NA	NA	NA	NA	NA	NA	NA	NA	NA	NA	NA	NA	NA	NA	NA	NA	NA	NA	NA	NA	NA	NA	NA	NA	NA	NA	NA	NA	NA	NA	NA	NA	NA	NA	NA	NA	NA	NA	NA	NA	NA	NA	NA	NA	NA	NA	NA	NA	NA	NA	NA	NA	NA	NA	NA	NA	NA	0.446154	0.419753	0.32967	0.457143	0.688889	0.597938	0.397959	0.442857
chrIX_77935_A_T	NA	NA	NA	NA	NA	NA	NA	NA	NA	NA	0.412121	0.4375	NA	NA	NA	NA	NA	NA	NA	NA	NA	NA	NA	NA	NA	NA	NA	NA	NA	NA	NA	NA	NA	NA	NA	NA	NA	NA	NA	NA	NA	NA	NA	NA	NA	NA	NA	NA	NA	NA	NA	NA	NA	NA	NA	NA	0.495146	0.537736	0.435484	0.472222	0.507937	0.492537	NA	NA	NA	NA	NA	NA	NA	NA	NA	NA	NA	NA	NA	NA	NA	NA	NA	NA	0.453125	0.388889	0.372093	0.558824	0.608696	0.494845	0.426966	0.468354
chrIX_77952_G_A	NA	NA	NA	NA	NA	NA	NA	NA	NA	NA	NA	NA	NA	NA	NA	NA	NA	NA	NA	NA	NA	NA	NA	NA	NA	NA	NA	NA	NA	NA	NA	NA	NA	NA	NA	NA	NA	NA	NA	NA	NA	NA	NA	NA	NA	NA	NA	NA	NA	NA	NA	NA	NA	NA	NA	NA	NA	NA	NA	NA	NA	NA	NA	NA	0.62	0.408451	0.44898	0.591837	0.666667	0.540984	NA	NA	NA	NA	NA	NA	NA	NA	NA	NA	NA	NA	NA	NA	NA	NA	NA	NA
chrIX_77957_G_C	NA	NA	NA	NA	NA	NA	NA	NA	NA	NA	NA	NA	NA	NA	NA	NA	NA	NA	NA	NA	NA	NA	NA	NA	NA	NA	NA	NA	NA	NA	NA	NA	NA	NA	0.403226	0.48	0.46281	0.42	0.468085	0.55102	NA	NA	NA	NA	NA	NA	NA	NA	NA	NA	NA	NA	NA	NA	NA	NA	NA	NA	NA	NA	NA	NA	NA	NA	NA	NA	NA	NA	NA	NA	NA	NA	NA	NA	NA	NA	NA	NA	NA	NA	NA	NA	NA	NA	NA	NA	NA	NA
chrIX_78034_G_A	NA	NA	NA	NA	NA	NA	NA	NA	NA	NA	NA	NA	NA	NA	NA	NA	NA	NA	NA	NA	NA	NA	NA	NA	NA	NA	NA	NA	NA	NA	NA	NA	NA	NA	NA	NA	NA	NA	NA	NA	NA	NA	NA	NA	NA	NA	NA	NA	NA	NA	NA	NA	NA	NA	NA	NA	NA	NA	NA	NA	NA	NA	0.646341	0.563636	NA	NA	NA	NA	NA	NA	NA	NA	NA	NA	NA	NA	NA	NA	NA	NA	NA	NA	NA	NA	NA	NA	NA	NA
chrIX_78037_C_T	NA	NA	NA	NA	NA	NA	NA	NA	NA	NA	NA	NA	NA	NA	NA	NA	NA	NA	NA	NA	NA	NA	NA	NA	NA	NA	NA	NA	NA	NA	NA	NA	NA	NA	NA	NA	NA	NA	NA	NA	NA	NA	NA	NA	NA	NA	NA	NA	NA	NA	NA	NA	NA	NA	NA	NA	NA	NA	NA	NA	NA	NA	0.654321	0.54717	NA	NA	NA	NA	NA	NA	NA	NA	NA	NA	NA	NA	NA	NA	NA	NA	NA	NA	NA	NA	NA	NA	NA	NA
chrIX_78087_C_T	NA	NA	NA	NA	NA	NA	NA	NA	NA	NA	NA	NA	NA	NA	NA	NA	NA	NA	NA	NA	NA	NA	NA	NA	NA	NA	NA	NA	NA	NA	NA	NA	NA	NA	NA	NA	NA	NA	NA	NA	NA	NA	NA	NA	0.482759	0.60396	0.595745	0.551282	0.628571	0.606061	0.54717	0.496599	0.582781	0.621795	0.56962	0.577465	NA	NA	NA	NA	NA	NA	NA	NA	NA	NA	NA	NA	NA	NA	NA	NA	NA	NA	NA	NA	NA	NA	NA	NA	NA	NA	NA	NA	NA	NA	NA	NA
chrIX_78088_A_G	NA	NA	NA	NA	NA	NA	NA	NA	NA	NA	0.478873	0.484615	NA	NA	NA	NA	NA	NA	NA	NA	NA	NA	NA	NA	NA	NA	NA	NA	NA	NA	NA	NA	NA	NA	NA	NA	NA	NA	NA	NA	NA	NA	NA	NA	NA	NA	NA	NA	NA	NA	NA	NA	NA	NA	NA	NA	0.517241	0.644444	0.482353	0.421875	0.52	0.55	NA	NA	NA	NA	NA	NA	NA	NA	NA	NA	NA	NA	NA	NA	NA	NA	NA	NA	NA	NA	NA	NA	NA	NA	NA	NA
chrIX_78274_A_G	0.413333	0.448529	0.593985	0.524823	0.482759	0.542857	NA	NA	NA	NA	NA	NA	0.644068	0.531915	0.444444	0.506173	0.590643	0.57554	0.560976	0.529762	0.584416	0.468085	0.49375	0.522293	0.56338	0.54	0.524691	0.638889	NA	NA	0.477612	0.48	0.482759	0.508772	0.478261	0.467742	0.455224	0.456376	0.491525	0.403509	0.466667	0.533333	0.469388	0.5625	0.444444	0.574713	0.619565	0.536232	0.543478	0.724638	0.547771	0.596026	0.576471	0.683544	0.516129	0.544118	NA	NA	NA	NA	NA	NA	0.730337	0.546667	NA	NA	NA	NA	NA	NA	0.55	0.481481	0.621212	0.416667	0.376623	0.485714	0.471429	0.5875	0.517647	0.555556	NA	NA	NA	NA	NA	NA	NA	NA
chrIX_78328_T_C	0.435714	0.470588	0.559748	0.528571	0.586667	0.521739	0.601449	0.538462	0.531915	0.460993	NA	NA	0.510638	0.480519	0.390625	0.632353	0.475309	0.557823	0.438356	0.528662	0.529412	0.43871	0.461538	0.444444	0.551282	0.444444	0.406504	0.57047	NA	NA	0.492308	0.441558	0.414286	0.527778	0.486486	0.472222	0.515924	0.547945	0.443396	0.414201	0.449438	0.481481	0.437086	0.524194	0.452632	0.530612	0.612903	0.539474	0.555556	0.506849	0.562963	0.592357	0.623377	0.607843	0.550562	0.597222	NA	NA	NA	NA	NA	NA	0.709677	0.538462	NA	NA	NA	NA	NA	NA	0.481481	0.469697	0.57377	0.478261	0.378788	0.433333	0.544118	0.618421	0.476744	0.606061	NA	NA	NA	NA	NA	NA	NA	NA
chrIX_78415_A_G	0.38806	0.516779	0.509934	0.481203	0.569892	0.468085	0.592593	0.522013	0.412162	0.459119	NA	NA	0.705882	0.513889	0.380282	0.641975	0.45625	0.493506	0.566176	0.5	0.581081	0.475	0.518072	0.550898	0.576087	0.553846	0.496454	0.54375	NA	NA	0.529412	0.48	0.409722	0.490066	0.464286	0.493151	0.496732	0.518248	0.381356	0.424051	0.447917	0.52439	0.488235	0.542373	0.517647	0.591837	0.602273	0.597561	0.587629	0.521739	0.492754	0.566667	0.647541	0.592357	0.56	0.658537	NA	NA	NA	NA	NA	NA	0.712644	0.54023	NA	NA	NA	NA	NA	NA	0.520833	0.441558	0.416667	0.473684	0.410714	0.425926	0.547619	0.518987	0.51087	0.511905	NA	NA	NA	NA	NA	NA	NA	NA
chrIX_78442_C_T	0.388889	0.497006	0.54	0.48951	0.585859	0.569767	0.541985	0.540881	0.408451	0.464516	NA	NA	0.719626	0.5	0.402439	0.614458	0.473333	0.521739	0.565217	0.522013	0.543046	0.469565	0.479769	0.541935	0.602151	0.4625	0.575342	0.509554	NA	NA	0.586667	0.464789	0.428571	0.496855	0.471264	0.515152	0.524476	0.518797	0.440945	0.406977	0.453608	0.511905	0.525714	0.555556	0.467391	0.557522	0.571429	0.5375	0.602041	0.568421	0.545455	0.576389	0.57377	0.639535	0.587413	0.684783	NA	NA	NA	NA	NA	NA	0.693182	0.560976	NA	NA	NA	NA	NA	NA	0.546392	0.431818	0.449275	0.439024	0.4	0.45098	0.516129	0.535714	0.580645	0.521739	NA	NA	NA	NA	NA	NA	NA	NA
chrIX_78454_T_C	NA	NA	NA	NA	NA	NA	0.547297	0.554878	0.418919	0.496644	NA	NA	NA	NA	NA	NA	NA	NA	NA	NA	NA	NA	NA	NA	NA	NA	NA	NA	NA	NA	NA	NA	NA	NA	NA	NA	NA	NA	NA	NA	NA	NA	NA	NA	NA	NA	NA	NA	NA	NA	NA	NA	NA	NA	NA	NA	NA	NA	NA	NA	NA	NA	NA	NA	NA	NA	NA	NA	NA	NA	NA	NA	NA	NA	NA	NA	NA	NA	NA	NA	NA	NA	NA	NA	NA	NA	NA	NA
chrIX_78571_C_T	0.439791	0.471831	0.546341	0.555556	0.606838	0.539216	NA	NA	NA	NA	NA	NA	0.632353	0.55625	0.506849	0.661972	0.571429	0.488506	0.57764	0.512315	0.560847	0.520548	0.502994	0.496732	0.589474	0.582278	0.487179	0.533333	NA	NA	0.5	0.40625	0.496774	0.521277	0.448718	0.538462	0.534161	0.515924	0.438356	0.436464	0.509259	0.510638	0.540107	0.5125	NA	NA	NA	NA	NA	NA	NA	NA	NA	NA	NA	NA	NA	NA	NA	NA	NA	NA	0.737589	0.518519	NA	NA	NA	NA	NA	NA	0.52809	0.417391	0.478261	0.425	0.40625	0.477273	0.473684	0.384615	0.561404	0.579365	NA	NA	NA	NA	NA	NA	NA	NA
chrIX_78700_T_C	NA	NA	NA	NA	NA	NA	NA	NA	NA	NA	NA	NA	NA	NA	NA	NA	NA	NA	NA	NA	NA	NA	NA	NA	NA	NA	NA	NA	NA	NA	NA	NA	NA	NA	NA	NA	NA	NA	NA	NA	NA	NA	NA	NA	NA	NA	NA	NA	NA	NA	NA	NA	NA	NA	NA	NA	NA	NA	NA	NA	NA	NA	NA	NA	NA	NA	NA	NA	NA	NA	NA	NA	NA	NA	NA	NA	NA	NA	NA	NA	0.445545	0.550459	0.352113	0.459016	0.586957	0.593407	0.508333	0.444444
chrIX_78724_A_G	NA	NA	NA	NA	NA	NA	0.605882	0.534591	0.539007	0.464052	NA	NA	NA	NA	NA	NA	NA	NA	NA	NA	NA	NA	NA	NA	NA	NA	NA	NA	NA	NA	NA	NA	NA	NA	NA	NA	NA	NA	NA	NA	NA	NA	NA	NA	NA	NA	NA	NA	NA	NA	NA	NA	NA	NA	NA	NA	NA	NA	NA	NA	NA	NA	NA	NA	NA	NA	NA	NA	NA	NA	NA	NA	NA	NA	NA	NA	NA	NA	NA	NA	NA	NA	NA	NA	NA	NA	NA	NA
chrIX_78739_G_A	NA	NA	NA	NA	NA	NA	0.598684	0.534483	0.528986	0.443662	NA	NA	NA	NA	NA	NA	NA	NA	NA	NA	NA	NA	NA	NA	NA	NA	NA	NA	NA	NA	NA	NA	NA	NA	NA	NA	NA	NA	NA	NA	NA	NA	NA	NA	NA	NA	NA	NA	NA	NA	NA	NA	NA	NA	NA	NA	NA	NA	NA	NA	NA	NA	NA	NA	NA	NA	NA	NA	NA	NA	NA	NA	NA	NA	NA	NA	NA	NA	NA	NA	0.434343	0.564103	0.421053	0.5	0.580645	0.658824	0.514706	0.456311
chrIX_78779_T_C	NA	NA	NA	NA	NA	NA	NA	NA	NA	NA	NA	NA	NA	NA	NA	NA	0.496296	0.452703	0.573643	0.494624	0.54321	0.485507	0.524862	0.532934	0.5375	0.538462	0.458015	0.491124	NA	NA	NA	NA	NA	NA	NA	NA	NA	NA	NA	NA	NA	NA	NA	NA	NA	NA	NA	NA	NA	NA	NA	NA	NA	NA	NA	NA	NA	NA	NA	NA	NA	NA	NA	NA	NA	NA	NA	NA	NA	NA	NA	NA	NA	NA	NA	NA	NA	NA	NA	NA	NA	NA	NA	NA	NA	NA	NA	NA
chrIX_78790_A_G	NA	NA	NA	NA	NA	NA	0.580247	0.532164	0.527397	0.522388	NA	NA	NA	NA	NA	NA	NA	NA	NA	NA	NA	NA	NA	NA	NA	NA	NA	NA	NA	NA	NA	NA	NA	NA	NA	NA	NA	NA	NA	NA	NA	NA	NA	NA	NA	NA	NA	NA	NA	NA	NA	NA	NA	NA	NA	NA	NA	NA	NA	NA	NA	NA	NA	NA	NA	NA	NA	NA	NA	NA	NA	NA	NA	NA	NA	NA	NA	NA	NA	NA	NA	NA	NA	NA	NA	NA	NA	NA
chrIX_78898_G_A	NA	NA	NA	NA	NA	NA	0.642336	0.610738	0.382114	0.41791	NA	NA	NA	NA	NA	NA	NA	NA	NA	NA	NA	NA	NA	NA	NA	NA	NA	NA	NA	NA	NA	NA	NA	NA	NA	NA	NA	NA	NA	NA	NA	NA	NA	NA	NA	NA	NA	NA	NA	NA	NA	NA	NA	NA	NA	NA	NA	NA	NA	NA	NA	NA	NA	NA	NA	NA	NA	NA	NA	NA	NA	NA	NA	NA	NA	NA	NA	NA	NA	NA	NA	NA	NA	NA	NA	NA	NA	NA
chrIX_78946_G_A	NA	NA	NA	NA	NA	NA	NA	NA	NA	NA	0.482353	0.533835	NA	NA	NA	NA	NA	NA	NA	NA	NA	NA	NA	NA	NA	NA	NA	NA	NA	NA	NA	NA	NA	NA	NA	NA	NA	NA	NA	NA	NA	NA	NA	NA	NA	NA	NA	NA	NA	NA	NA	NA	NA	NA	NA	NA	0.613861	0.5625	0.488889	0.474576	0.403226	0.485714	NA	NA	NA	NA	NA	NA	NA	NA	NA	NA	NA	NA	NA	NA	NA	NA	NA	NA	NA	NA	NA	NA	NA	NA	NA	NA
chrIX_78966_A_G	NA	NA	NA	NA	NA	NA	NA	NA	NA	NA	NA	NA	NA	NA	NA	NA	NA	NA	NA	NA	NA	NA	NA	NA	NA	NA	NA	NA	NA	NA	NA	NA	NA	NA	NA	NA	NA	NA	NA	NA	NA	NA	NA	NA	NA	NA	NA	NA	NA	NA	NA	NA	NA	NA	NA	NA	NA	NA	NA	NA	NA	NA	NA	NA	NA	NA	NA	NA	NA	NA	NA	NA	NA	NA	NA	NA	NA	NA	NA	NA	NA	NA	NA	NA	NA	NA	NA	NA
chrIX_78985_A_G	NA	NA	NA	NA	NA	NA	NA	NA	NA	NA	NA	NA	NA	NA	NA	NA	NA	NA	NA	NA	NA	NA	NA	NA	NA	NA	NA	NA	0.630435	0.52027	NA	NA	NA	NA	NA	NA	NA	NA	NA	NA	NA	NA	NA	NA	NA	NA	NA	NA	NA	NA	NA	NA	NA	NA	NA	NA	NA	NA	NA	NA	NA	NA	NA	NA	NA	NA	NA	NA	NA	NA	NA	NA	NA	NA	NA	NA	NA	NA	NA	NA	NA	NA	NA	NA	NA	NA	NA	NA
chrIX_79060_T_G	0.430556	0.428571	0.488095	0.489362	0.555556	0.5	NA	NA	NA	NA	NA	NA	0.551724	0.52027	0.5	0.581395	NA	NA	NA	NA	NA	NA	NA	NA	NA	NA	NA	NA	NA	NA	0.47541	0.493333	0.528986	0.556338	0.453125	0.506849	0.569444	0.47619	0.454545	0.507463	0.478873	0.517647	0.531469	0.461538	NA	NA	NA	NA	NA	NA	NA	NA	NA	NA	NA	NA	NA	NA	NA	NA	NA	NA	NA	NA	NA	NA	NA	NA	NA	NA	0.509804	0.421687	0.5	0.566667	0.423077	0.378378	0.490196	0.646341	0.55914	0.505495	NA	NA	NA	NA	NA	NA	NA	NA
chrIX_79255_C_G	NA	NA	NA	NA	NA	NA	0.532468	0.519231	0.390411	0.456522	0.511111	0.587838	NA	NA	NA	NA	NA	NA	NA	NA	NA	NA	NA	NA	NA	NA	NA	NA	NA	NA	NA	NA	NA	NA	NA	NA	NA	NA	NA	NA	NA	NA	NA	NA	NA	NA	NA	NA	NA	NA	NA	NA	NA	NA	NA	NA	0.57265	0.53012	0.407407	0.666667	0.45	0.478261	NA	NA	NA	NA	NA	NA	NA	NA	NA	NA	NA	NA	NA	NA	NA	NA	NA	NA	NA	NA	NA	NA	NA	NA	NA	NA
chrIX_79292_A_G	NA	NA	NA	NA	NA	NA	0.534591	0.452703	0.381944	0.458647	0.49162	0.565789	NA	NA	NA	NA	NA	NA	NA	NA	NA	NA	NA	NA	NA	NA	NA	NA	NA	NA	NA	NA	NA	NA	NA	NA	NA	NA	NA	NA	NA	NA	NA	NA	NA	NA	NA	NA	NA	NA	NA	NA	NA	NA	NA	NA	0.5625	0.580645	0.36	0.5625	0.352941	0.479167	NA	NA	NA	NA	NA	NA	NA	NA	NA	NA	NA	NA	NA	NA	NA	NA	NA	NA	NA	NA	NA	NA	NA	NA	NA	NA
chrIX_79333_C_T	NA	NA	NA	NA	NA	NA	NA	NA	NA	NA	NA	NA	NA	NA	NA	NA	NA	NA	NA	NA	NA	NA	NA	NA	NA	NA	NA	NA	NA	NA	NA	NA	NA	NA	NA	NA	NA	NA	NA	NA	NA	NA	NA	NA	NA	NA	NA	NA	NA	NA	NA	NA	NA	NA	NA	NA	NA	NA	NA	NA	NA	NA	NA	NA	NA	NA	NA	NA	NA	NA	NA	NA	NA	NA	NA	NA	NA	NA	NA	NA	0.460177	0.43617	0.27027	0.442308	0.509434	0.660377	0.57	0.547368
chrIX_79354_T_C	NA	NA	NA	NA	NA	NA	NA	NA	NA	NA	NA	NA	NA	NA	NA	NA	NA	NA	NA	NA	NA	NA	NA	NA	NA	NA	NA	NA	NA	NA	NA	NA	NA	NA	NA	NA	NA	NA	NA	NA	NA	NA	NA	NA	NA	NA	NA	NA	NA	NA	NA	NA	NA	NA	NA	NA	NA	NA	NA	NA	NA	NA	NA	NA	0.568182	0.4	0.44	0.5	0.736842	0.541667	NA	NA	NA	NA	NA	NA	NA	NA	NA	NA	NA	NA	NA	NA	NA	NA	NA	NA
chrIX_79357_G_T	NA	NA	NA	NA	NA	NA	NA	NA	NA	NA	NA	NA	NA	NA	NA	NA	NA	NA	NA	NA	NA	NA	NA	NA	NA	NA	NA	NA	NA	NA	NA	NA	NA	NA	NA	NA	NA	NA	NA	NA	NA	NA	NA	NA	NA	NA	NA	NA	NA	NA	NA	NA	NA	NA	NA	NA	NA	NA	NA	NA	NA	NA	NA	NA	NA	NA	NA	NA	NA	NA	NA	NA	NA	NA	NA	NA	NA	NA	NA	NA	0.473118	0.489362	0.222222	0.431373	0.466667	0.614035	0.54	0.5
chrIX_79417_G_A	0.338028	0.458647	0.52349	0.507937	0.505618	0.45679	NA	NA	NA	NA	NA	NA	0.622951	0.606299	0.470588	0.545455	0.490323	0.572254	0.48366	0.531034	0.518987	0.553333	0.543624	0.544828	0.536585	0.571429	0.496689	0.440559	NA	NA	0.449275	0.438202	0.532468	0.521472	0.4125	0.430233	0.472441	0.469388	0.353383	0.514925	0.533333	0.517647	0.433824	0.544218	0.444444	0.544554	0.616162	0.542169	0.645833	0.628205	0.593548	0.570423	0.560976	0.653595	0.684211	0.673267	NA	NA	NA	NA	NA	NA	0.671429	0.426667	NA	NA	NA	NA	NA	NA	0.402062	0.535714	0.488889	0.518519	0.422222	0.3125	0.358974	0.578313	0.591837	0.626506	NA	NA	NA	NA	NA	NA	NA	NA
chrIX_79502_A_G	0.392638	0.482014	0.496774	0.468966	0.484536	0.52381	0.602484	0.486301	0.386861	0.436508	0.458333	0.57672	0.642202	0.583333	0.6	0.56	0.506098	0.518519	0.457143	0.496732	0.459854	0.474453	0.47651	0.52795	0.464286	0.523256	0.522727	0.535211	0.5	0.462069	0.486111	0.472222	0.539568	0.532934	0.379747	0.434783	0.414286	0.47619	0.430769	0.424051	0.465909	0.552941	0.392405	0.582734	0.492958	0.576923	0.596154	0.525	0.582609	0.568182	0.546667	0.503546	0.558442	0.638554	0.561798	0.579545	0.5	0.551402	0.4375	0.565217	0.410256	0.511628	0.643836	0.507463	0.46	0.466667	0.368421	0.48	0.688889	0.66	0.465116	0.43662	0.509434	0.552632	0.326087	0.333333	0.409639	0.454545	0.494118	0.546667	0.421053	0.480392	0.326087	0.518519	0.461538	0.629032	0.494949	0.487805
chrIX_79519_T_A	NA	NA	NA	NA	NA	NA	NA	NA	NA	NA	NA	NA	NA	NA	NA	NA	NA	NA	NA	NA	NA	NA	NA	NA	NA	NA	NA	NA	NA	NA	NA	NA	NA	NA	NA	NA	NA	NA	NA	NA	NA	NA	NA	NA	NA	NA	NA	NA	NA	NA	NA	NA	NA	NA	NA	NA	NA	NA	NA	NA	NA	NA	0.661972	0.530303	NA	NA	NA	NA	NA	NA	NA	NA	NA	NA	NA	NA	NA	NA	NA	NA	NA	NA	NA	NA	NA	NA	NA	NA
chrIX_79550_T_C	0.414966	0.554688	0.535714	0.379845	0.434783	0.550725	0.583851	0.537879	0.380952	0.456693	0.45	0.542553	0.568966	0.542254	0.575	0.5	0.525641	0.52	0.442857	0.527778	0.526316	0.547945	0.48855	0.536913	0.577778	0.54878	0.555556	0.48227	0.535714	0.477707	0.457143	0.387097	0.549618	0.520958	0.378378	0.447059	0.4	0.467105	0.366412	0.435374	0.505747	0.481013	0.404908	0.508475	0.513889	0.619048	0.62	0.535211	0.518519	0.55	0.564972	0.567376	0.608696	0.621951	0.647059	0.612903	0.561404	0.617647	0.354839	0.6	0.439024	0.519231	0.657143	0.545455	0.565217	0.419355	0.285714	0.509434	0.64	0.52	0.454545	0.487179	0.526316	0.534884	0.416667	0.357143	0.5	0.5	0.544304	0.563218	0.436893	0.504587	0.267857	0.469388	0.474576	0.644068	0.540816	0.556962
chrIX_79584_G_C	NA	NA	NA	NA	NA	NA	NA	NA	NA	NA	NA	NA	NA	NA	NA	NA	NA	NA	NA	NA	NA	NA	NA	NA	NA	NA	NA	NA	0.477941	0.460526	NA	NA	NA	NA	NA	NA	NA	NA	NA	NA	NA	NA	NA	NA	NA	NA	NA	NA	NA	NA	NA	NA	NA	NA	NA	NA	NA	NA	NA	NA	NA	NA	NA	NA	NA	NA	NA	NA	NA	NA	NA	NA	NA	NA	NA	NA	NA	NA	NA	NA	NA	NA	NA	NA	NA	NA	NA	NA
chrIX_79597_G_A	NA	NA	NA	NA	NA	NA	NA	NA	NA	NA	NA	NA	NA	NA	NA	NA	NA	NA	NA	NA	NA	NA	NA	NA	NA	NA	NA	NA	NA	NA	NA	NA	NA	NA	NA	NA	NA	NA	NA	NA	NA	NA	NA	NA	NA	NA	NA	NA	NA	NA	NA	NA	NA	NA	NA	NA	NA	NA	NA	NA	NA	NA	NA	NA	NA	NA	NA	NA	NA	NA	NA	NA	NA	NA	NA	NA	NA	NA	NA	NA	0.440476	0.531915	0.362069	0.475	0.5	0.654545	0.546512	0.455696
chrIX_79625_A_G	NA	NA	NA	NA	NA	NA	0.621212	0.503268	0.473684	0.443038	0.447514	0.530055	NA	NA	NA	NA	NA	NA	NA	NA	NA	NA	NA	NA	NA	NA	NA	NA	NA	NA	NA	NA	NA	NA	NA	NA	NA	NA	NA	NA	NA	NA	NA	NA	NA	NA	NA	NA	NA	NA	NA	NA	NA	NA	NA	NA	0.53271	0.449541	0.516129	0.512821	0.394737	0.526316	NA	NA	0.617021	0.470588	0.459459	0.444444	0.6	0.528302	NA	NA	NA	NA	NA	NA	NA	NA	NA	NA	0.47561	0.505618	0.409836	0.583333	0.5	0.673469	0.576923	0.448718
chrIX_79627_C_T	NA	NA	NA	NA	NA	NA	0.616541	0.516129	0.473684	0.446541	0.453039	0.538043	NA	NA	NA	NA	NA	NA	NA	NA	NA	NA	NA	NA	NA	NA	NA	NA	NA	NA	NA	NA	NA	NA	NA	NA	NA	NA	NA	NA	NA	NA	NA	NA	NA	NA	NA	NA	NA	NA	NA	NA	NA	NA	NA	NA	0.53271	0.444444	0.5	0.512821	0.394737	0.513514	NA	NA	NA	NA	NA	NA	NA	NA	NA	NA	NA	NA	NA	NA	NA	NA	NA	NA	0.47561	0.505618	0.409836	0.567568	0.508772	0.666667	0.576923	0.448718
chrIX_79636_T_C	0.442029	0.40146	0.559006	0.551282	0.404762	0.575758	NA	NA	NA	NA	NA	NA	0.553571	0.558333	0.580645	0.44898	0.562092	0.554286	0.424658	0.533333	0.519231	0.507692	0.551948	0.522059	0.486842	0.54386	0.529412	0.550725	0.433566	0.541667	0.526316	0.521127	0.444444	0.455696	0.445946	0.447761	0.397059	0.47973	0.375	0.432624	0.407407	0.465753	0.481013	0.547619	0.361446	0.547368	0.644444	0.60274	0.490385	0.539683	0.553571	0.548872	0.538462	0.619883	0.53012	0.530864	NA	NA	NA	NA	NA	NA	0.605263	0.506329	NA	NA	NA	NA	NA	NA	0.44186	0.494253	0.438596	0.527778	0.5	0.241379	0.411765	0.422535	0.613636	0.486486	NA	NA	NA	NA	NA	NA	NA	NA
chrIX_79786_G_A	0.418919	0.489362	0.506757	0.434109	0.486842	0.483871	0.649007	0.425676	0.439024	0.421488	0.47	0.48227	0.544304	0.58209	0.5	0.366667	0.644172	0.557692	0.461538	0.505952	0.537879	0.518248	0.464516	0.5	0.342857	0.553846	0.552448	0.530769	0.563025	0.503876	0.507692	0.592593	0.571429	0.569343	0.508197	0.375	0.40367	0.471429	0.34127	0.520833	0.45	0.52439	0.45098	0.581081	0.391304	0.609756	0.546512	0.546667	0.527778	0.621622	0.56051	0.563492	0.609272	0.647436	0.523256	0.56962	0.520408	0.512195	0.666667	0.5	0.428571	0.575758	0.5	0.566667	0.555556	0.538462	0.421053	0.558824	0.606061	0.486486	0.53012	0.546667	0.395833	0.478261	0.451613	0.210526	0.525	0.553846	0.5875	0.434783	0.493151	0.541176	0.266667	0.387097	0.604651	0.617021	0.426829	0.52381
chrIX_79822_G_A	0.432624	0.467742	0.575949	0.492424	0.505747	0.428571	0.605839	0.526718	0.458333	0.461538	0.472222	0.55814	0.535714	0.564885	0.391304	0.361111	0.571429	0.58642	0.503401	0.523179	0.503497	0.5	0.480263	0.528571	0.402439	0.571429	0.504132	0.509804	0.628099	0.540541	0.471429	0.584906	0.576923	0.536765	0.478261	0.39726	0.365591	0.459677	0.382609	0.515385	0.444444	0.547619	0.465409	0.568	0.422535	0.589041	0.563218	0.605263	0.568627	0.676056	0.551948	0.541985	0.652174	0.696429	0.550562	0.547945	0.547368	0.46988	0.68	0.5	0.388889	0.419355	0.555556	0.609375	0.540541	0.535714	0.447368	0.5	0.6	0.527778	0.465753	0.592105	0.428571	0.631579	0.473684	0.210526	0.513158	0.5	0.571429	0.5	0.478873	0.460674	0.25	0.433333	0.6	0.658537	0.5125	0.493151
chrIX_79846_G_C	0.437037	0.430894	0.549669	0.521127	0.516129	0.42	0.574468	0.57377	0.45082	0.465753	NA	NA	0.61039	0.532258	0.545455	0.375	0.563758	0.535948	0.436242	0.52518	0.489051	0.484127	0.510345	0.551471	0.348315	0.527273	0.433333	0.510949	NA	NA	0.485714	0.589286	0.540984	0.528169	0.443038	0.432432	0.323232	0.467213	0.356522	0.431655	0.432432	0.589744	0.503145	0.51145	0.361111	0.57971	0.544304	0.6	0.543689	0.666667	0.552795	0.545455	0.638037	0.66474	0.5125	0.573333	NA	NA	NA	NA	NA	NA	0.5	0.492537	NA	NA	NA	NA	NA	NA	0.450704	0.586667	0.459459	0.6	0.555556	0.25	0.464789	0.492308	0.541667	0.523077	NA	NA	NA	NA	NA	NA	NA	NA
chrIX_79855_T_C	NA	NA	NA	NA	NA	NA	NA	NA	NA	NA	NA	NA	NA	NA	NA	NA	NA	NA	NA	NA	NA	NA	NA	NA	NA	NA	NA	NA	NA	NA	NA	NA	NA	NA	NA	NA	NA	NA	NA	NA	NA	NA	NA	NA	NA	NA	NA	NA	NA	NA	NA	NA	NA	NA	NA	NA	NA	NA	NA	NA	NA	NA	NA	NA	NA	NA	NA	NA	NA	NA	NA	NA	NA	NA	NA	NA	NA	NA	NA	NA	0.457143	0.405405	0.342105	0.407407	0.631579	0.588235	0.506173	0.5
chrIX_79900_G_A	NA	NA	NA	NA	NA	NA	NA	NA	NA	NA	NA	NA	NA	NA	NA	NA	NA	NA	NA	NA	NA	NA	NA	NA	NA	NA	NA	NA	NA	NA	NA	NA	NA	NA	NA	NA	NA	NA	NA	NA	NA	NA	NA	NA	0.409091	0.569231	0.541667	0.56	0.540816	0.623188	0.602649	0.579832	0.575949	0.654545	0.546875	0.621212	NA	NA	NA	NA	NA	NA	NA	NA	NA	NA	NA	NA	NA	NA	NA	NA	NA	NA	NA	NA	NA	NA	NA	NA	NA	NA	NA	NA	NA	NA	NA	NA
chrIX_79996_A_G	0.392	0.430769	0.573333	0.4	0.493151	0.431373	0.565217	0.514085	0.478992	0.445455	0.527027	0.52459	0.584071	0.618182	0.448276	0.576923	0.638554	0.522581	0.482759	0.56875	0.567901	0.485075	0.488722	0.521429	0.493827	0.6	0.478261	0.541096	0.548673	0.507576	0.5125	0.544118	0.504132	0.507692	0.419355	0.43038	0.430894	0.517986	0.527778	0.437908	0.518987	0.589041	0.5625	0.5	0.521739	0.686047	0.613861	0.633803	0.582524	0.636364	0.547619	0.527607	0.622378	0.576923	0.538462	0.640625	0.477064	0.584416	0.64	0.428571	0.463415	0.5	0.642857	0.553846	0.5	0.6	0.433333	0.425532	0.62069	0.580645	0.483516	0.566667	0.692308	0.68	0.354839	0.434783	0.394366	0.432432	0.539474	0.458333	0.538462	0.4625	0.272727	0.269231	0.522727	0.578947	0.436364	0.472222
chrIX_80041_T_C	NA	NA	NA	NA	NA	NA	NA	NA	NA	NA	NA	NA	NA	NA	NA	NA	NA	NA	NA	NA	NA	NA	NA	NA	NA	NA	NA	NA	NA	NA	NA	NA	NA	NA	NA	NA	NA	NA	NA	NA	NA	NA	NA	NA	NA	NA	NA	NA	NA	NA	NA	NA	NA	NA	NA	NA	NA	NA	NA	NA	NA	NA	NA	NA	NA	NA	NA	NA	NA	NA	NA	NA	NA	NA	NA	NA	NA	NA	NA	NA	0.405405	0.5	0.295455	0.388889	0.581818	0.585366	0.491228	0.422535
chrIX_80086_A_G	NA	NA	NA	NA	NA	NA	NA	NA	NA	NA	NA	NA	NA	NA	NA	NA	NA	NA	NA	NA	NA	NA	NA	NA	NA	NA	NA	NA	NA	NA	NA	NA	NA	NA	NA	NA	NA	NA	NA	NA	NA	NA	NA	NA	0.470588	0.557895	0.655914	0.641304	0.590909	0.658228	0.52381	0.663866	0.545455	0.61326	0.5	0.635294	NA	NA	NA	NA	NA	NA	NA	NA	NA	NA	NA	NA	NA	NA	NA	NA	NA	NA	NA	NA	NA	NA	NA	NA	NA	NA	NA	NA	NA	NA	NA	NA
chrIX_80181_C_T	NA	NA	NA	NA	NA	NA	NA	NA	NA	NA	0.511278	0.5625	NA	NA	NA	NA	NA	NA	NA	NA	NA	NA	NA	NA	NA	NA	NA	NA	NA	NA	NA	NA	NA	NA	NA	NA	NA	NA	NA	NA	NA	NA	NA	NA	NA	NA	NA	NA	NA	NA	NA	NA	NA	NA	NA	NA	0.412371	0.579545	0.444444	0.607143	0.571429	0.490566	NA	NA	NA	NA	NA	NA	NA	NA	NA	NA	NA	NA	NA	NA	NA	NA	NA	NA	NA	NA	NA	NA	NA	NA	NA	NA
chrIX_80199_C_T	NA	NA	NA	NA	NA	NA	NA	NA	NA	NA	NA	NA	NA	NA	NA	NA	NA	NA	NA	NA	NA	NA	NA	NA	NA	NA	NA	NA	0.513699	0.525	NA	NA	NA	NA	NA	NA	NA	NA	NA	NA	NA	NA	NA	NA	NA	NA	NA	NA	NA	NA	NA	NA	NA	NA	NA	NA	NA	NA	NA	NA	NA	NA	NA	NA	NA	NA	NA	NA	NA	NA	NA	NA	NA	NA	NA	NA	NA	NA	NA	NA	NA	NA	NA	NA	NA	NA	NA	NA
chrIX_80297_G_T	NA	NA	NA	NA	NA	NA	NA	NA	NA	NA	NA	NA	NA	NA	NA	NA	NA	NA	NA	NA	NA	NA	NA	NA	NA	NA	NA	NA	NA	NA	NA	NA	NA	NA	NA	NA	NA	NA	NA	NA	NA	NA	NA	NA	0.358025	0.483146	0.640449	0.565217	0.638298	0.558442	0.502959	0.617021	0.560694	0.608466	0.473118	0.617021	NA	NA	NA	NA	NA	NA	NA	NA	NA	NA	NA	NA	NA	NA	NA	NA	NA	NA	NA	NA	NA	NA	NA	NA	NA	NA	NA	NA	NA	NA	NA	NA
chrIX_80393_C_T	NA	NA	NA	NA	NA	NA	NA	NA	NA	NA	NA	NA	NA	NA	NA	NA	NA	NA	NA	NA	NA	NA	NA	NA	NA	NA	NA	NA	NA	NA	NA	NA	NA	NA	NA	NA	NA	NA	NA	NA	NA	NA	NA	NA	NA	NA	NA	NA	NA	NA	NA	NA	NA	NA	NA	NA	NA	NA	NA	NA	NA	NA	NA	NA	NA	NA	NA	NA	NA	NA	NA	NA	NA	NA	NA	NA	NA	NA	NA	NA	0.392405	0.526316	0.445946	0.492537	0.554455	0.6	0.554622	0.487179
chrIX_80414_A_G	NA	NA	NA	NA	NA	NA	NA	NA	NA	NA	NA	NA	NA	NA	NA	NA	NA	NA	NA	NA	NA	NA	NA	NA	NA	NA	NA	NA	NA	NA	NA	NA	NA	NA	NA	NA	NA	NA	NA	NA	NA	NA	NA	NA	0.411765	0.450549	0.602273	0.673913	0.670103	0.546875	0.506667	0.572581	0.561728	0.641379	0.528926	0.67619	NA	NA	NA	NA	NA	NA	NA	NA	NA	NA	NA	NA	NA	NA	NA	NA	NA	NA	NA	NA	NA	NA	NA	NA	0.415584	0.537634	0.5	0.463768	0.553398	0.626506	0.558559	0.5
chrIX_80509_T_C	NA	NA	NA	NA	NA	NA	NA	NA	NA	NA	NA	NA	NA	NA	NA	NA	NA	NA	NA	NA	NA	NA	NA	NA	NA	NA	NA	NA	NA	NA	NA	NA	NA	NA	NA	NA	NA	NA	NA	NA	NA	NA	NA	NA	NA	NA	NA	NA	NA	NA	NA	NA	NA	NA	NA	NA	NA	NA	NA	NA	NA	NA	NA	NA	0.585366	0.532258	0.45	0.561644	0.66129	0.453333	NA	NA	NA	NA	NA	NA	NA	NA	NA	NA	NA	NA	NA	NA	NA	NA	NA	NA
chrIX_80696_A_G	0.454545	0.527559	0.626667	0.534884	0.650794	0.523077	NA	NA	NA	NA	NA	NA	0.494253	0.487603	0.44	0.526316	0.591195	0.535433	0.488189	0.575163	0.544776	0.490446	0.535484	0.588235	0.552941	0.5375	0.417219	0.510204	NA	NA	0.597015	0.474576	0.488889	0.481752	0.366667	0.438356	0.488372	0.492063	0.495238	0.515385	0.538462	0.470588	0.522876	0.546875	0.33871	0.547945	0.571429	0.654321	0.679012	0.539683	0.579365	0.631579	0.5625	0.671329	0.545455	0.61039	NA	NA	NA	NA	NA	NA	0.630952	0.515152	NA	NA	NA	NA	NA	NA	0.493827	0.454545	0.515152	0.454545	0.424658	0.484375	0.47561	0.505882	0.606061	0.5	0.482759	0.391304	0.313433	0.447368	0.612069	0.597701	0.5	0.458333
chrIX_80882_T_C	NA	NA	NA	NA	NA	NA	NA	NA	NA	NA	NA	NA	NA	NA	NA	NA	NA	NA	NA	NA	NA	NA	NA	NA	NA	NA	NA	NA	NA	NA	NA	NA	NA	NA	NA	NA	NA	NA	NA	NA	NA	NA	NA	NA	0.55	0.653846	0.597222	0.469697	0.620253	0.58	0.540373	0.640288	0.586207	0.68323	0.552632	0.612245	NA	NA	NA	NA	NA	NA	NA	NA	NA	NA	NA	NA	NA	NA	NA	NA	NA	NA	NA	NA	NA	NA	NA	NA	NA	NA	NA	NA	NA	NA	NA	NA
chrIX_81014_G_A	NA	NA	NA	NA	NA	NA	NA	NA	NA	NA	NA	NA	NA	NA	NA	NA	NA	NA	NA	NA	NA	NA	NA	NA	NA	NA	NA	NA	NA	NA	NA	NA	NA	NA	NA	NA	NA	NA	NA	NA	NA	NA	NA	NA	0.375	0.736842	0.6625	0.647887	0.589041	0.636364	0.518987	0.650307	0.625767	0.618421	0.483516	0.619835	NA	NA	NA	NA	NA	NA	NA	NA	NA	NA	NA	NA	NA	NA	NA	NA	NA	NA	NA	NA	NA	NA	NA	NA	0.571429	0.409639	0.371429	0.605634	0.678899	0.709677	0.445783	0.487805
chrIX_81110_C_T	NA	NA	NA	NA	NA	NA	NA	NA	NA	NA	0.489691	0.559211	NA	NA	NA	NA	NA	NA	NA	NA	NA	NA	NA	NA	NA	NA	NA	NA	NA	NA	NA	NA	NA	NA	NA	NA	NA	NA	NA	NA	NA	NA	NA	NA	NA	NA	NA	NA	NA	NA	NA	NA	NA	NA	NA	NA	0.509259	0.555556	0.469697	0.445783	0.432432	0.450549	NA	NA	NA	NA	NA	NA	NA	NA	NA	NA	NA	NA	NA	NA	NA	NA	NA	NA	NA	NA	NA	NA	NA	NA	NA	NA
chrIX_81257_A_G	NA	NA	NA	NA	NA	NA	NA	NA	NA	NA	0.468208	0.512821	NA	NA	NA	NA	NA	NA	NA	NA	NA	NA	NA	NA	NA	NA	NA	NA	NA	NA	NA	NA	NA	NA	NA	NA	NA	NA	NA	NA	NA	NA	NA	NA	NA	NA	NA	NA	NA	NA	NA	NA	NA	NA	NA	NA	0.5	0.554054	0.516129	0.428571	0.469136	0.481928	NA	NA	NA	NA	NA	NA	NA	NA	NA	NA	NA	NA	NA	NA	NA	NA	NA	NA	NA	NA	NA	NA	NA	NA	NA	NA
chrIX_81272_T_A	NA	NA	NA	NA	NA	NA	NA	NA	NA	NA	NA	NA	NA	NA	NA	NA	NA	NA	NA	NA	NA	NA	NA	NA	NA	NA	NA	NA	NA	NA	NA	NA	NA	NA	NA	NA	NA	NA	NA	NA	NA	NA	NA	NA	NA	NA	NA	NA	NA	NA	NA	NA	NA	NA	NA	NA	NA	NA	NA	NA	NA	NA	NA	NA	0.650794	0.591549	0.486111	0.483333	0.710145	0.513889	NA	NA	NA	NA	NA	NA	NA	NA	NA	NA	NA	NA	NA	NA	NA	NA	NA	NA
chrIX_81307_G_A	NA	NA	NA	NA	NA	NA	NA	NA	NA	NA	0.488889	0.544776	NA	NA	NA	NA	NA	NA	NA	NA	NA	NA	NA	NA	NA	NA	NA	NA	NA	NA	NA	NA	NA	NA	NA	NA	NA	NA	NA	NA	NA	NA	NA	NA	NA	NA	NA	NA	NA	NA	NA	NA	NA	NA	NA	NA	0.509434	0.607143	0.491228	0.397059	0.439024	0.454545	NA	NA	NA	NA	NA	NA	NA	NA	NA	NA	NA	NA	NA	NA	NA	NA	NA	NA	NA	NA	NA	NA	NA	NA	NA	NA
chrIX_81401_T_C	0.454023	0.40625	0.527397	0.485915	0.466667	0.516667	NA	NA	NA	NA	NA	NA	0.623932	0.534161	0.425	0.5	0.487654	0.493333	0.4	0.49711	0.482517	0.530726	0.5	0.474684	0.520548	0.471429	0.509554	0.559441	NA	NA	0.639535	0.472973	0.475862	0.484472	0.457143	0.402597	0.5625	0.432258	0.546875	0.535433	0.47619	0.550562	0.412429	0.519737	0.476923	0.602151	0.576471	0.541176	0.658333	0.612903	0.474359	0.565574	0.6125	0.579268	0.517241	0.506849	NA	NA	NA	NA	NA	NA	0.662338	0.435897	NA	NA	NA	NA	NA	NA	0.382716	0.480519	0.592593	0.477273	0.550725	0.588235	0.45679	0.571429	0.5	0.575758	NA	NA	NA	NA	NA	NA	NA	NA
chrIX_81413_T_C	NA	NA	NA	NA	NA	NA	NA	NA	NA	NA	0.471591	0.533784	NA	NA	NA	NA	NA	NA	NA	NA	NA	NA	NA	NA	NA	NA	NA	NA	NA	NA	NA	NA	NA	NA	NA	NA	NA	NA	NA	NA	NA	NA	NA	NA	NA	NA	NA	NA	NA	NA	NA	NA	NA	NA	NA	NA	0.432692	0.435897	0.57377	0.434783	0.433333	0.466667	NA	NA	0.590909	0.52459	0.535211	0.516129	0.655172	0.493506	NA	NA	NA	NA	NA	NA	NA	NA	NA	NA	NA	NA	NA	NA	NA	NA	NA	NA
chrIX_81623_A_G	NA	NA	NA	NA	NA	NA	NA	NA	NA	NA	NA	NA	NA	NA	NA	NA	NA	NA	NA	NA	NA	NA	NA	NA	NA	NA	NA	NA	NA	NA	NA	NA	NA	NA	NA	NA	NA	NA	NA	NA	NA	NA	NA	NA	NA	NA	NA	NA	NA	NA	NA	NA	NA	NA	NA	NA	NA	NA	NA	NA	NA	NA	NA	NA	NA	NA	NA	NA	NA	NA	NA	NA	NA	NA	NA	NA	NA	NA	NA	NA	0.545455	0.560606	0.34	0.545455	0.678571	0.681818	0.4375	0.490196
chrIX_81629_T_C	NA	NA	NA	NA	NA	NA	NA	NA	NA	NA	0.517483	0.47541	NA	NA	NA	NA	NA	NA	NA	NA	NA	NA	NA	NA	NA	NA	NA	NA	NA	NA	NA	NA	NA	NA	NA	NA	NA	NA	NA	NA	NA	NA	NA	NA	NA	NA	NA	NA	NA	NA	NA	NA	NA	NA	NA	NA	0.434783	0.405405	0.444444	0.392157	0.472973	0.439024	NA	NA	NA	NA	NA	NA	NA	NA	NA	NA	NA	NA	NA	NA	NA	NA	NA	NA	NA	NA	NA	NA	NA	NA	NA	NA
chrIX_81677_G_C	NA	NA	NA	NA	NA	NA	NA	NA	NA	NA	NA	NA	NA	NA	NA	NA	NA	NA	NA	NA	NA	NA	NA	NA	NA	NA	NA	NA	NA	NA	NA	NA	NA	NA	NA	NA	NA	NA	NA	NA	NA	NA	NA	NA	NA	NA	NA	NA	NA	NA	NA	NA	NA	NA	NA	NA	NA	NA	NA	NA	NA	NA	NA	NA	NA	NA	NA	NA	NA	NA	NA	NA	NA	NA	NA	NA	NA	NA	NA	NA	0.526316	0.52439	0.307692	0.465517	0.707865	0.681818	0.442308	0.433962
chrIX_81950_G_C	NA	NA	NA	NA	NA	NA	NA	NA	NA	NA	NA	NA	NA	NA	NA	NA	NA	NA	NA	NA	NA	NA	NA	NA	NA	NA	NA	NA	NA	NA	NA	NA	NA	NA	NA	NA	NA	NA	NA	NA	NA	NA	NA	NA	0.466667	0.535714	0.576471	0.511628	0.634146	0.444444	0.57265	0.579439	0.579365	0.591241	0.555556	0.560976	NA	NA	NA	NA	NA	NA	NA	NA	NA	NA	NA	NA	NA	NA	NA	NA	NA	NA	NA	NA	NA	NA	NA	NA	0.439394	0.4	0.206897	0.491228	0.571429	0.644737	0.5	0.544118
chrIX_81995_G_A	0.42069	0.442623	0.548872	0.521739	0.484536	0.49505	NA	NA	NA	NA	NA	NA	0.654206	0.593985	0.452055	0.507692	0.485294	0.474453	0.427273	0.547445	0.478873	0.447761	0.474074	0.566929	0.528736	0.510638	0.434109	0.537975	NA	NA	0.577465	0.52	0.455224	0.493902	0.295082	0.494118	0.446154	0.447154	0.448276	0.491379	0.4875	0.54321	0.484375	0.518519	NA	NA	NA	NA	NA	NA	NA	NA	NA	NA	NA	NA	NA	NA	NA	NA	NA	NA	0.557895	0.622951	NA	NA	NA	NA	NA	NA	0.487179	0.527027	0.486486	0.6	0.362069	0.529412	0.379747	0.5	0.550562	0.544304	NA	NA	NA	NA	NA	NA	NA	NA
chrIX_82016_G_A	NA	NA	NA	NA	NA	NA	NA	NA	NA	NA	0.459459	0.555556	NA	NA	NA	NA	NA	NA	NA	NA	NA	NA	NA	NA	NA	NA	NA	NA	NA	NA	NA	NA	NA	NA	NA	NA	NA	NA	NA	NA	NA	NA	NA	NA	NA	NA	NA	NA	NA	NA	NA	NA	NA	NA	NA	NA	0.520833	0.586957	0.596491	0.606557	0.508197	0.506173	NA	NA	NA	NA	NA	NA	NA	NA	NA	NA	NA	NA	NA	NA	NA	NA	NA	NA	NA	NA	NA	NA	NA	NA	NA	NA
chrIX_82034_G_T	0.477612	0.479675	0.551181	0.440299	0.457143	0.504202	NA	NA	NA	NA	NA	NA	NA	NA	NA	NA	NA	NA	NA	NA	NA	NA	NA	NA	NA	NA	NA	NA	NA	NA	NA	NA	NA	NA	NA	NA	NA	NA	NA	NA	NA	NA	NA	NA	NA	NA	NA	NA	NA	NA	NA	NA	NA	NA	NA	NA	NA	NA	NA	NA	NA	NA	NA	NA	NA	NA	NA	NA	NA	NA	NA	NA	NA	NA	NA	NA	NA	NA	NA	NA	NA	NA	NA	NA	NA	NA	NA	NA
chrIX_82157_T_C	0.467153	0.46087	0.565574	0.5	0.545455	0.520833	NA	NA	NA	NA	NA	NA	0.670213	0.590476	0.5	0.432836	0.557252	0.520661	0.495868	0.472868	0.530303	0.458015	0.491667	0.496241	0.56	0.465909	0.432	0.516129	NA	NA	0.59375	0.573529	0.390909	0.485294	0.327869	0.434211	0.468468	0.521008	0.409524	0.469565	0.3625	0.542857	0.449541	0.447619	NA	NA	NA	NA	NA	NA	NA	NA	NA	NA	NA	NA	NA	NA	NA	NA	NA	NA	0.722222	0.479452	NA	NA	NA	NA	NA	NA	0.409836	0.597403	0.458333	0.507937	0.484375	0.421053	0.413333	0.45	0.590909	0.634921	NA	NA	NA	NA	NA	NA	NA	NA
chrIX_82232_C_T	0.452381	0.467213	0.626087	0.574074	0.536232	0.484211	0.55	0.443396	0.455556	0.393162	NA	NA	0.686047	0.546296	0.47619	0.492063	0.555556	0.470085	0.359223	0.470085	0.508929	0.586207	0.522727	0.553571	0.5	0.513514	0.547009	0.571429	0.537037	0.464912	0.58209	0.552239	0.410256	0.467532	0.366667	0.410959	0.518868	0.507937	0.457944	0.443548	0.413333	0.530864	0.522936	0.548077	NA	NA	NA	NA	NA	NA	NA	NA	NA	NA	NA	NA	NA	NA	NA	NA	NA	NA	0.571429	0.6	0.444444	0.637931	0.5	0.412698	0.682353	0.471698	0.581395	0.64	0.478873	0.5	0.428571	0.492063	0.422535	0.455882	0.508197	0.520548	NA	NA	NA	NA	NA	NA	NA	NA
chrIX_82237_G_A	0.451128	0.455285	0.632479	0.567568	0.529412	0.483871	0.55	0.45	0.477273	0.403361	NA	NA	0.689655	0.531532	0.492754	0.532258	0.566929	0.487179	0.359223	0.486726	0.526316	0.591304	0.548872	0.5625	0.507463	0.532468	0.561983	0.578947	0.559633	0.470588	0.591549	0.552239	0.405172	0.461039	0.338983	0.402778	0.519231	0.516667	0.448598	0.459016	0.418919	0.52439	0.504762	0.537736	NA	NA	NA	NA	NA	NA	NA	NA	NA	NA	NA	NA	NA	NA	NA	NA	NA	NA	0.552632	0.596774	0.456522	0.622951	0.492537	0.396825	0.694118	0.508475	0.604651	0.628571	0.48	0.527778	0.42623	0.478261	0.459459	0.441176	0.483871	0.520548	NA	NA	NA	NA	NA	NA	NA	NA
chrIX_82256_T_C	NA	NA	NA	NA	NA	NA	NA	NA	NA	NA	NA	NA	NA	NA	NA	NA	0.578125	0.5	0.349057	0.469565	0.504854	0.59633	0.485075	0.551181	0.5	0.547945	0.528455	0.604651	NA	NA	NA	NA	NA	NA	NA	NA	NA	NA	NA	NA	NA	NA	NA	NA	NA	NA	NA	NA	NA	NA	NA	NA	NA	NA	NA	NA	NA	NA	NA	NA	NA	NA	NA	NA	NA	NA	NA	NA	NA	NA	NA	NA	NA	NA	NA	NA	NA	NA	NA	NA	NA	NA	NA	NA	NA	NA	NA	NA
chrIX_82307_C_T	NA	NA	NA	NA	NA	NA	NA	NA	NA	NA	NA	NA	NA	NA	NA	NA	NA	NA	NA	NA	NA	NA	NA	NA	NA	NA	NA	NA	NA	NA	NA	NA	NA	NA	NA	NA	NA	NA	NA	NA	NA	NA	NA	NA	NA	NA	NA	NA	NA	NA	NA	NA	NA	NA	NA	NA	NA	NA	NA	NA	NA	NA	NA	NA	NA	NA	NA	NA	NA	NA	NA	NA	NA	NA	NA	NA	NA	NA	NA	NA	0.326087	0.526316	0.373333	0.527778	0.649254	0.647059	0.534091	0.452381
chrIX_82457_T_C	0.407143	0.536	0.521368	0.568807	0.555556	0.514706	NA	NA	NA	NA	NA	NA	0.649351	0.596491	0.493333	0.445946	0.598214	0.539823	0.455357	0.466102	0.5	0.56044	0.496183	0.456897	0.4875	0.435484	0.5	0.550847	NA	NA	0.603448	0.483871	0.428571	0.564885	0.389831	0.360656	0.486486	0.422222	0.568807	0.477477	0.470588	0.527473	0.424528	0.563636	NA	NA	NA	NA	NA	NA	NA	NA	NA	NA	NA	NA	NA	NA	NA	NA	NA	NA	0.583333	0.52459	NA	NA	NA	NA	NA	NA	0.532468	0.483871	0.594203	0.481481	0.423077	0.394737	0.442857	0.5	0.4	0.428571	NA	NA	NA	NA	NA	NA	NA	NA
chrIX_82538_G_A	NA	NA	NA	NA	NA	NA	0.557522	0.483607	0.452381	0.393443	NA	NA	NA	NA	NA	NA	NA	NA	NA	NA	NA	NA	NA	NA	NA	NA	NA	NA	0.616	0.503817	NA	NA	NA	NA	NA	NA	NA	NA	NA	NA	NA	NA	NA	NA	NA	NA	NA	NA	NA	NA	NA	NA	NA	NA	NA	NA	NA	NA	NA	NA	NA	NA	NA	NA	0.609375	0.440476	0.529412	0.435294	0.691489	0.517241	NA	NA	NA	NA	NA	NA	NA	NA	NA	NA	NA	NA	NA	NA	NA	NA	NA	NA
chrIX_82610_C_T	0.363636	0.481132	0.477273	0.555556	0.5	0.526316	NA	NA	NA	NA	0.483607	0.595041	0.621053	0.548387	0.435644	0.5	0.586957	0.598425	0.574468	0.456693	0.546154	0.547619	0.42623	0.537931	0.521739	0.455882	0.459677	0.585714	NA	NA	0.591837	0.526316	0.490909	0.516393	0.396825	0.492308	0.459016	0.42029	0.457447	0.5	0.465753	0.614458	0.431193	0.591667	NA	NA	NA	NA	NA	NA	NA	NA	NA	NA	NA	NA	0.55	0.481928	0.3875	0.493506	0.427184	0.55102	0.574468	0.469136	NA	NA	NA	NA	NA	NA	0.565217	0.460317	0.546512	0.490385	0.425287	0.454545	0.397436	0.395604	0.520548	0.476923	NA	NA	NA	NA	NA	NA	NA	NA
chrIX_82619_G_A	0.375	0.540541	0.5	0.553191	0.482759	0.555556	NA	NA	NA	NA	0.483607	0.564516	0.621053	0.550847	0.434343	0.518072	0.586957	0.613445	0.553191	0.5	0.543307	0.579365	0.460177	0.513158	0.483516	0.405797	0.468254	0.604651	NA	NA	0.634615	0.534247	0.517544	0.552632	0.390625	0.522388	0.503876	0.464789	0.388235	0.449541	0.428571	0.623529	0.463636	0.594828	NA	NA	NA	NA	NA	NA	NA	NA	NA	NA	NA	NA	0.557377	0.52381	0.425	0.48	0.413462	0.537634	0.5625	0.457831	NA	NA	NA	NA	NA	NA	0.536232	0.5	0.54023	0.48	0.439024	0.441558	0.394737	0.414634	0.506494	0.432836	NA	NA	NA	NA	NA	NA	NA	NA
chrIX_82622_C_T	0.357143	0.535714	0.5	0.52809	0.470588	0.561644	NA	NA	NA	NA	0.479339	0.571429	0.608696	0.554622	0.444444	0.518072	0.585185	0.625	0.553191	0.503817	0.528	0.576	0.482456	0.503356	0.477778	0.422535	0.472441	0.610687	NA	NA	0.634615	0.569444	0.525862	0.539823	0.375	0.522388	0.5	0.468531	0.4	0.462264	0.442857	0.630952	0.477477	0.606838	NA	NA	NA	NA	NA	NA	NA	NA	NA	NA	NA	NA	0.55	0.518072	0.4375	0.5	0.419048	0.531915	0.557895	0.464286	NA	NA	NA	NA	NA	NA	0.529412	0.5	0.534091	0.474747	0.447059	0.455696	0.386667	0.414634	0.506494	0.432836	NA	NA	NA	NA	NA	NA	NA	NA
chrIX_82673_T_C	0.34507	0.54386	0.557522	0.5	0.550562	0.541667	NA	NA	NA	NA	0.47541	0.546763	0.58427	0.504132	0.447619	0.547619	0.524138	0.634921	0.456	0.489933	0.557522	0.455224	0.491525	0.485714	0.515789	0.389831	0.54918	0.503704	NA	NA	0.684211	0.478873	0.507576	0.506944	0.349206	0.565217	0.48227	0.503597	0.40404	0.475806	0.536232	0.548387	0.473684	0.598131	NA	NA	NA	NA	NA	NA	NA	NA	NA	NA	NA	NA	0.538462	0.569444	0.518987	0.581081	0.317757	0.534091	0.654321	0.473684	NA	NA	NA	NA	NA	NA	0.486842	0.569231	0.490196	0.505495	0.46988	0.520548	0.397436	0.419753	0.5	0.405405	NA	NA	NA	NA	NA	NA	NA	NA
chrIX_82694_A_G	0.366906	0.503937	0.606838	0.485149	0.644737	0.506667	NA	NA	NA	NA	0.548387	0.521739	0.58427	0.532787	0.466019	0.536585	0.503759	0.611111	0.456693	0.472973	0.560976	0.479167	0.523438	0.484848	0.543478	0.373134	0.504274	0.507353	NA	NA	0.57377	0.472973	0.518519	0.529412	0.318182	0.507042	0.479167	0.492857	0.436364	0.48062	0.514706	0.538462	0.447154	0.626168	NA	NA	NA	NA	NA	NA	NA	NA	NA	NA	NA	NA	0.511364	0.605263	0.554217	0.55	0.336283	0.465909	0.7125	0.546667	0.519481	0.469388	0.465909	0.43299	0.705882	0.472727	0.52	0.551724	0.49505	0.516129	0.454545	0.533333	0.426667	0.47619	0.488372	0.5	NA	NA	NA	NA	NA	NA	NA	NA
chrIX_82733_A_G	0.408163	0.456	0.613445	0.539823	0.597938	0.45	NA	NA	NA	NA	0.581967	0.511111	0.561905	0.507042	0.48	0.527473	0.542636	0.583333	0.504132	0.503546	0.539683	0.427536	0.52	0.521008	0.515464	0.438356	0.529851	0.537313	NA	NA	0.577465	0.493333	0.485075	0.541401	0.338462	0.458333	0.457746	0.518519	0.449153	0.457143	0.513514	0.48913	0.469027	0.575	NA	NA	NA	NA	NA	NA	NA	NA	NA	NA	NA	NA	0.55102	0.608696	0.511905	0.529412	0.385321	0.481928	0.689655	0.466667	NA	NA	NA	NA	NA	NA	0.47561	0.491803	0.494845	0.477273	0.425	0.551282	0.46988	0.555556	0.510417	0.625	NA	NA	NA	NA	NA	NA	NA	NA
chrIX_82817_A_G	NA	NA	NA	NA	NA	NA	0.614754	0.539823	0.439024	0.38806	NA	NA	NA	NA	NA	NA	NA	NA	NA	NA	NA	NA	NA	NA	NA	NA	NA	NA	NA	NA	NA	NA	NA	NA	NA	NA	NA	NA	NA	NA	NA	NA	NA	NA	NA	NA	NA	NA	NA	NA	NA	NA	NA	NA	NA	NA	NA	NA	NA	NA	NA	NA	NA	NA	NA	NA	NA	NA	NA	NA	NA	NA	NA	NA	NA	NA	NA	NA	NA	NA	NA	NA	NA	NA	NA	NA	NA	NA
chrIX_82890_C_T	NA	NA	NA	NA	NA	NA	NA	NA	NA	NA	NA	NA	0.631579	0.593103	0.5125	0.546667	NA	NA	NA	NA	NA	NA	NA	NA	NA	NA	NA	NA	NA	NA	NA	NA	NA	NA	NA	NA	NA	NA	NA	NA	NA	NA	NA	NA	NA	NA	NA	NA	NA	NA	NA	NA	NA	NA	NA	NA	NA	NA	NA	NA	NA	NA	NA	NA	NA	NA	NA	NA	NA	NA	NA	NA	NA	NA	NA	NA	NA	NA	NA	NA	NA	NA	NA	NA	NA	NA	NA	NA
chrIX_82899_G_A	0.340909	0.521277	0.682927	0.514851	0.57971	0.5125	0.702703	0.568627	0.472727	0.442748	0.453782	0.515625	0.662791	0.592308	0.4875	0.540541	0.52518	0.508621	0.447619	0.555556	0.566372	0.528455	0.537815	0.536765	0.46988	0.637681	0.491667	0.573529	0.612245	0.485915	0.557143	0.492308	0.586777	0.507246	0.446154	0.602564	0.528302	0.555556	0.373832	0.504132	0.475	0.518072	0.543103	0.612069	0.433962	0.52	0.6	0.5625	0.588235	0.507246	0.549383	0.545455	0.510345	0.618182	0.483146	0.573333	0.526316	0.45	0.494382	0.569767	0.382353	0.361111	0.685714	0.442623	0.5	0.4625	0.40625	0.529412	0.689189	0.454545	0.603448	0.5625	0.5375	0.516484	0.386667	0.48	0.42623	0.467532	0.623188	0.661538	0.534483	0.52	0.289474	0.482759	0.677686	0.623853	0.542553	0.5375
chrIX_82900_A_C	0.325758	0.510417	0.685484	0.519608	0.57971	0.506329	NA	NA	NA	NA	NA	NA	0.639535	0.560606	0.493671	0.514286	0.521739	0.517241	0.45283	0.551724	0.54386	0.516393	0.525	0.507576	0.457831	0.623188	0.475	0.540741	NA	NA	0.529412	0.442623	0.570248	0.485507	0.421875	0.549296	0.523364	0.525926	0.35514	0.508197	0.44	0.506329	0.525862	0.608696	NA	NA	NA	NA	NA	NA	NA	NA	NA	NA	NA	NA	NA	NA	NA	NA	NA	NA	0.681159	0.442623	0.539474	0.4625	0.40625	0.529412	0.684932	0.436782	0.603448	0.539683	0.531646	0.516484	0.386667	0.48	0.409836	0.467532	0.594203	0.661538	NA	NA	NA	NA	NA	NA	NA	NA
chrIX_82976_G_A	NA	NA	NA	NA	NA	NA	NA	NA	NA	NA	NA	NA	NA	NA	NA	NA	NA	NA	NA	NA	NA	NA	NA	NA	NA	NA	NA	NA	NA	NA	NA	NA	NA	NA	NA	NA	NA	NA	NA	NA	NA	NA	NA	NA	0.483333	0.617284	0.651685	0.52439	0.584906	0.483871	0.585714	0.572727	0.522293	0.598361	0.534884	0.625	NA	NA	NA	NA	NA	NA	NA	NA	NA	NA	NA	NA	NA	NA	NA	NA	NA	NA	NA	NA	NA	NA	NA	NA	0.471698	0.48	0.369231	0.471429	0.666667	0.642202	0.512195	0.610169
chrIX_83061_C_T	0.438017	0.506667	0.551724	0.544643	0.694915	0.55	NA	NA	NA	NA	NA	NA	0.553398	0.615385	0.617284	0.54321	0.581081	0.540741	0.50365	0.572464	0.590909	0.526718	0.427632	0.554054	0.552239	0.6875	0.620155	0.583942	NA	NA	0.557377	0.581081	0.621849	0.57931	0.453125	0.468354	0.553333	0.554795	0.392523	0.457627	0.454545	0.571429	0.541667	0.539062	NA	NA	NA	NA	NA	NA	NA	NA	NA	NA	NA	NA	NA	NA	NA	NA	NA	NA	0.641975	0.641509	NA	NA	NA	NA	NA	NA	0.515152	0.466667	0.473684	0.564103	0.342857	0.479167	0.472973	0.451613	0.661972	0.730159	NA	NA	NA	NA	NA	NA	NA	NA
chrIX_83067_T_C	0.449153	0.534722	0.541284	0.559633	0.688525	0.55	0.674242	0.474453	0.472	0.406015	0.451613	0.507463	0.54	0.629371	0.61039	0.551282	0.586207	0.55303	0.496296	0.59854	0.590551	0.528	0.428571	0.556291	0.565217	0.6875	0.634921	0.59542	0.619883	0.40411	0.548387	0.545455	0.618182	0.578571	0.448276	0.466667	0.558621	0.531469	0.392157	0.468468	0.433735	0.580247	0.542373	0.556452	0.481481	0.614458	0.625	0.628571	0.561798	0.566667	0.507042	0.569106	0.513158	0.635593	0.506494	0.582278	0.483146	0.522727	0.470588	0.552239	0.391304	0.298851	0.632911	0.686275	0.454545	0.462687	0.305085	0.4	0.694915	0.410256	0.515625	0.474576	0.508772	0.571429	0.328358	0.5	0.492958	0.474576	0.661972	0.75	0.409836	0.614458	0.323944	0.492958	0.705263	0.636364	0.560976	0.471429
chrIX_83087_T_C	0.648936	0.651786	0.677083	0.648352	0.769231	0.729167	NA	NA	NA	NA	NA	NA	0.578313	0.769231	0.680556	0.597222	0.725664	0.684685	0.634783	0.6875	0.696078	0.659341	0.617391	0.674603	0.721311	NA	0.759615	0.663265	NA	NA	0.610169	0.616667	0.694737	0.702703	0.509091	0.5	0.708738	0.675214	0.60274	0.662791	0.442857	0.671053	0.641304	0.679612	NA	NA	NA	NA	NA	NA	NA	NA	NA	NA	NA	NA	NA	NA	NA	NA	NA	NA	0.758065	0.744186	NA	NA	NA	NA	NA	NA	0.612245	0.634615	0.584906	0.661017	0.428571	0.642857	0.627451	0.673913	0.784314	NA	NA	NA	NA	NA	NA	NA	NA	NA
chrIX_83104_A_C	0.424242	0.548148	0.5	0.535088	0.58209	0.59375	0.634921	0.598639	0.493333	0.492958	0.485714	0.52027	0.490566	0.595745	0.586667	0.535211	0.537975	0.526718	0.473333	0.52027	0.55303	0.526718	0.431655	0.52349	0.6	0.666667	0.557252	0.512	0.621951	0.433071	0.507692	0.560606	0.536	0.542484	0.476923	0.3875	0.552	0.540541	0.486486	0.44697	0.361446	0.571429	0.525862	0.582677	0.477612	0.653846	0.666667	0.657143	0.5125	0.590909	0.483221	0.587838	0.507463	0.609272	0.607595	0.527027	0.40625	0.551724	0.529412	0.578947	0.409091	0.306818	0.630137	0.607143	0.477612	0.466667	0.288136	0.34	0.672131	0.472973	0.472222	0.522388	0.507246	0.58209	0.27027	0.5	0.521127	0.518519	0.661972	0.65625	0.432836	0.60274	0.298701	0.469697	0.693878	0.659341	0.564706	0.441558
chrIX_83114_T_C	NA	NA	NA	NA	NA	NA	NA	NA	NA	NA	NA	NA	NA	NA	NA	NA	NA	NA	NA	NA	NA	NA	NA	NA	NA	NA	NA	NA	NA	NA	NA	NA	NA	NA	NA	NA	NA	NA	NA	NA	NA	NA	NA	NA	0.507463	0.649351	0.647887	0.671053	0.512821	0.602941	0.47619	0.586207	0.521739	0.609272	0.625	0.515625	NA	NA	NA	NA	NA	NA	NA	NA	NA	NA	NA	NA	NA	NA	NA	NA	NA	NA	NA	NA	NA	NA	NA	NA	0.461538	0.680556	0.297297	0.447761	0.707071	0.658824	0.52439	0.486111
chrIX_83152_G_A	NA	NA	NA	NA	NA	NA	NA	NA	NA	NA	NA	NA	NA	NA	NA	NA	NA	NA	NA	NA	NA	NA	NA	NA	NA	NA	NA	NA	NA	NA	NA	NA	NA	NA	NA	NA	NA	NA	NA	NA	NA	NA	NA	NA	0.5	0.53012	0.6625	0.71831	0.53012	0.632353	0.54	0.57037	0.540146	0.616766	0.557895	0.471429	NA	NA	NA	NA	NA	NA	NA	NA	NA	NA	NA	NA	NA	NA	NA	NA	NA	NA	NA	NA	NA	NA	NA	NA	0.464789	0.478261	0.304878	0.452055	0.672727	0.653061	0.472527	0.542857
chrIX_83252_C_T	NA	NA	NA	NA	NA	NA	NA	NA	NA	NA	0.506944	0.528169	NA	NA	NA	NA	NA	NA	NA	NA	NA	NA	NA	NA	NA	NA	NA	NA	0.609375	0.431507	NA	NA	NA	NA	NA	NA	NA	NA	NA	NA	NA	NA	NA	NA	NA	NA	NA	NA	NA	NA	NA	NA	NA	NA	NA	NA	0.411111	0.602564	0.54	0.553571	0.444444	0.444444	NA	NA	NA	NA	NA	NA	NA	NA	NA	NA	NA	NA	NA	NA	NA	NA	NA	NA	NA	NA	NA	NA	NA	NA	NA	NA
chrIX_83376_T_C	NA	NA	NA	NA	NA	NA	NA	NA	NA	NA	NA	NA	NA	NA	NA	NA	NA	NA	NA	NA	NA	NA	NA	NA	NA	NA	NA	NA	NA	NA	NA	NA	NA	NA	NA	NA	NA	NA	NA	NA	NA	NA	NA	NA	0.482143	0.6375	0.609524	0.55814	0.617284	0.661017	0.583333	0.650407	0.508982	0.606452	0.65	0.640625	NA	NA	NA	NA	NA	NA	NA	NA	NA	NA	NA	NA	NA	NA	NA	NA	NA	NA	NA	NA	NA	NA	NA	NA	0.402778	0.445946	0.333333	0.436364	0.666667	0.628205	0.505747	0.507042
chrIX_83487_G_A	NA	NA	NA	NA	NA	NA	NA	NA	NA	NA	NA	NA	NA	NA	NA	NA	NA	NA	NA	NA	NA	NA	NA	NA	NA	NA	NA	NA	NA	NA	NA	NA	NA	NA	NA	NA	NA	NA	NA	NA	NA	NA	NA	NA	0.447761	0.567901	0.516129	0.465909	0.617284	0.611111	0.483444	0.564286	0.554054	0.608392	0.56	0.590361	NA	NA	NA	NA	NA	NA	NA	NA	NA	NA	NA	NA	NA	NA	NA	NA	NA	NA	NA	NA	NA	NA	NA	NA	0.405797	0.494253	0.28	0.578947	0.680851	0.682927	0.54	0.492754
chrIX_83517_C_G	0.356061	0.496296	0.570513	0.446809	0.541667	0.605263	0.563025	0.561404	0.415929	0.507812	0.457831	0.58156	0.545455	0.574627	0.415385	0.547945	0.578571	0.529412	0.419355	0.589552	0.496894	0.554878	0.555556	0.515385	0.64	0.43038	0.511811	0.602339	0.510949	0.466165	0.486486	0.527027	0.541667	0.515385	0.403226	0.442857	0.522727	0.509202	0.424528	0.5	0.547945	0.476636	0.448276	0.507937	0.424242	0.569444	0.547619	0.526882	0.604396	0.647887	0.521429	0.56338	0.587413	0.65493	0.62766	0.56338	0.445946	0.5375	0.490566	0.472222	0.4625	0.442857	0.699029	0.454545	0.511905	0.507937	0.408163	0.352113	0.759036	0.531646	0.568182	0.463768	0.588235	0.531915	0.463768	0.45283	0.47619	0.578947	0.592105	0.482353	0.382353	0.472527	0.25974	0.614035	0.727273	0.714286	0.540541	0.513514
chrIX_83571_T_C	0.462687	0.5	0.549618	0.473684	0.666667	0.591549	0.635514	0.52459	0.432432	0.528986	0.468966	0.608696	0.618557	0.586777	0.384615	0.484848	0.627586	0.585526	0.471154	0.577465	0.5	0.559055	0.489655	0.540984	0.701754	0.411765	0.479675	0.554217	0.51634	0.465649	0.408451	0.603175	0.543307	0.534722	0.485714	0.441176	0.462687	0.529412	0.413793	0.526667	0.57971	0.45098	0.504505	0.509434	0.509804	0.618421	0.606061	0.504587	0.6	0.58209	0.515873	0.597122	0.542857	0.637681	0.561644	0.5	0.474359	0.488372	0.561404	0.513889	0.5	0.474359	0.680412	0.576271	0.507692	0.589286	0.507937	0.426667	0.662338	0.515625	0.513514	0.537037	0.617647	0.560976	0.42623	0.509434	0.555556	0.486842	0.573171	0.5	0.367347	0.47619	0.267606	0.587302	0.778846	0.705882	0.509091	0.338235
chrIX_83625_G_A	0.4	0.54386	0.554688	0.486957	0.661972	0.602941	NA	NA	NA	NA	NA	NA	0.548387	0.545455	0.388889	0.493827	0.646259	0.531746	0.464912	0.568493	0.531469	0.548872	0.427632	0.628099	0.625	0.453125	0.420168	0.52795	NA	NA	0.39726	0.623188	0.568182	0.518248	0.453333	0.454545	0.492188	0.545455	0.428571	0.523438	0.583333	0.406593	0.452174	0.46789	NA	NA	NA	NA	NA	NA	NA	NA	NA	NA	NA	NA	NA	NA	NA	NA	NA	NA	0.663462	0.516667	NA	NA	NA	NA	NA	NA	0.43662	0.574074	0.6	0.591837	0.508197	0.518519	0.534247	0.44	0.606061	0.590164	NA	NA	NA	NA	NA	NA	NA	NA
chrIX_83640_C_T	NA	NA	NA	NA	NA	NA	NA	NA	NA	NA	NA	NA	NA	NA	NA	NA	NA	NA	NA	NA	NA	NA	NA	NA	NA	NA	NA	NA	0.503497	0.566434	NA	NA	NA	NA	NA	NA	NA	NA	NA	NA	NA	NA	NA	NA	NA	NA	NA	NA	NA	NA	NA	NA	NA	NA	NA	NA	NA	NA	NA	NA	NA	NA	NA	NA	NA	NA	NA	NA	NA	NA	NA	NA	NA	NA	NA	NA	NA	NA	NA	NA	NA	NA	NA	NA	NA	NA	NA	NA
chrIX_83676_A_G	0.393701	0.528	0.56338	0.5	0.552239	0.545455	NA	NA	NA	NA	NA	NA	0.55	0.572519	0.362637	0.481013	0.598425	0.542636	0.483333	0.560284	0.525926	0.544776	0.460526	0.486111	0.656716	0.362319	0.504274	0.567073	NA	NA	0.354839	0.584615	0.570248	0.465649	0.343284	0.380952	0.518248	0.552632	0.470588	0.528	0.608696	0.402299	0.478261	0.482456	NA	NA	NA	NA	NA	NA	NA	NA	NA	NA	NA	NA	NA	NA	NA	NA	NA	NA	0.717647	0.538462	NA	NA	NA	NA	NA	NA	0.438356	0.447368	0.591549	0.54902	0.484848	0.508197	0.506849	0.525424	0.515625	0.583333	NA	NA	NA	NA	NA	NA	NA	NA
chrIX_83707_A_G	NA	NA	NA	NA	NA	NA	0.639344	0.516393	0.368	0.53125	NA	NA	NA	NA	NA	NA	NA	NA	NA	NA	NA	NA	NA	NA	NA	NA	NA	NA	0.585034	0.5	NA	NA	NA	NA	NA	NA	NA	NA	NA	NA	NA	NA	NA	NA	0.633333	0.48913	0.568421	0.554545	0.636364	0.588235	0.529412	0.583333	0.521739	0.654676	0.52439	0.616279	NA	NA	NA	NA	NA	NA	NA	NA	NA	NA	NA	NA	NA	NA	NA	NA	NA	NA	NA	NA	NA	NA	NA	NA	0.612245	0.470588	0.333333	0.45283	0.660377	0.65625	0.588235	0.564516
chrIX_83712_A_G	NA	NA	NA	NA	NA	NA	NA	NA	NA	NA	NA	NA	NA	NA	NA	NA	0.52381	0.578947	0.443548	0.534247	0.534884	0.49635	0.503759	0.472973	0.597015	0.397059	0.491228	0.50641	NA	NA	NA	NA	NA	NA	NA	NA	NA	NA	NA	NA	NA	NA	NA	NA	NA	NA	NA	NA	NA	NA	NA	NA	NA	NA	NA	NA	NA	NA	NA	NA	NA	NA	NA	NA	NA	NA	NA	NA	NA	NA	0.421053	0.379747	0.558442	0.517857	0.450704	0.47541	0.5	0.56	0.557143	0.6	NA	NA	NA	NA	NA	NA	NA	NA
chrIX_83721_T_G	0.354167	0.465517	0.646667	0.510949	0.575342	0.5	NA	NA	NA	NA	NA	NA	0.596639	0.624204	0.44186	0.521127	0.533333	0.601399	0.463415	0.556338	0.534351	0.511811	0.577236	0.456954	0.580645	0.394737	0.495726	0.569536	NA	NA	0.408451	0.578947	0.550459	0.528986	0.424658	0.350649	0.447552	0.601307	0.459184	0.546875	0.56338	0.388235	0.490909	0.547826	NA	NA	NA	NA	NA	NA	NA	NA	NA	NA	NA	NA	NA	NA	NA	NA	NA	NA	0.628205	0.571429	NA	NA	NA	NA	NA	NA	0.486842	0.337662	0.565789	0.508197	0.459459	0.492537	0.507463	0.531915	0.571429	0.636364	NA	NA	NA	NA	NA	NA	NA	NA
chrIX_83754_A_G	NA	NA	NA	NA	NA	NA	NA	NA	NA	NA	0.455882	0.583942	NA	NA	NA	NA	NA	NA	NA	NA	NA	NA	NA	NA	NA	NA	NA	NA	NA	NA	NA	NA	NA	NA	NA	NA	NA	NA	NA	NA	NA	NA	NA	NA	NA	NA	NA	NA	NA	NA	NA	NA	NA	NA	NA	NA	0.560976	0.556962	0.479167	0.492308	0.38961	0.451613	NA	NA	0.557143	0.5	0.489362	0.328358	0.68254	0.513889	NA	NA	NA	NA	NA	NA	NA	NA	NA	NA	NA	NA	NA	NA	NA	NA	NA	NA
chrIX_83797_T_C	NA	NA	NA	NA	NA	NA	NA	NA	NA	NA	NA	NA	NA	NA	NA	NA	NA	NA	NA	NA	NA	NA	NA	NA	NA	NA	NA	NA	NA	NA	NA	NA	NA	NA	NA	NA	NA	NA	NA	NA	NA	NA	NA	NA	0.46	0.672414	0.606061	0.558559	0.568627	0.621212	0.523438	0.533333	0.542254	0.557971	0.452055	0.589744	NA	NA	NA	NA	NA	NA	NA	NA	NA	NA	NA	NA	NA	NA	NA	NA	NA	NA	NA	NA	NA	NA	NA	NA	0.547619	0.547619	0.324324	0.492958	0.696429	0.686567	0.469136	0.492537
chrIX_84138_T_C	0.408	0.591241	0.474453	0.459459	0.5	0.514286	0.560811	0.543046	0.438017	0.458824	0.469388	0.467949	0.577586	0.631579	0.442623	0.54	0.547445	0.5	0.483221	0.47651	0.507692	0.503448	0.511628	0.535948	0.529412	0.477273	0.408451	0.526316	0.518519	0.571429	0.5	0.594937	0.517241	0.418919	0.403226	0.410256	0.517007	0.491935	0.45082	0.448529	0.605263	0.48	0.47973	0.46281	NA	NA	NA	NA	NA	NA	NA	NA	NA	NA	NA	NA	0.447917	0.560976	0.512195	0.451613	0.492308	0.596774	0.616071	0.514286	0.481481	0.382353	0.389831	0.480769	0.767857	0.444444	0.52439	0.555556	0.509804	0.547619	0.548387	0.416667	0.394366	0.493151	0.505882	0.455882	0.535714	0.567568	0.363636	0.377358	0.659794	0.648649	0.472527	0.493333
chrIX_84288_T_C	NA	NA	NA	NA	NA	NA	NA	NA	NA	NA	NA	NA	NA	NA	NA	NA	NA	NA	NA	NA	NA	NA	NA	NA	NA	NA	NA	NA	NA	NA	0.587302	0.530303	NA	NA	NA	NA	NA	NA	NA	NA	0.507937	0.444444	0.491525	0.490566	NA	NA	NA	NA	NA	NA	NA	NA	NA	NA	NA	NA	NA	NA	NA	NA	NA	NA	NA	NA	NA	NA	NA	NA	NA	NA	NA	NA	NA	NA	NA	NA	NA	NA	NA	NA	NA	NA	NA	NA	NA	NA	NA	NA
chrIX_84676_C_T	NA	NA	NA	NA	NA	NA	NA	NA	NA	NA	NA	NA	NA	NA	NA	NA	NA	NA	NA	NA	NA	NA	NA	NA	NA	NA	NA	NA	NA	NA	NA	NA	NA	NA	NA	NA	NA	NA	NA	NA	NA	NA	NA	NA	NA	NA	NA	NA	NA	NA	NA	NA	NA	NA	NA	NA	NA	NA	NA	NA	NA	NA	NA	NA	NA	NA	NA	NA	NA	NA	NA	NA	NA	NA	NA	NA	NA	NA	NA	NA	0.4	0.465517	0.305882	0.492537	0.692857	0.650943	0.477778	0.47541
chrIX_84735_C_T	NA	NA	NA	NA	NA	NA	NA	NA	NA	NA	NA	NA	NA	NA	NA	NA	NA	NA	NA	NA	NA	NA	NA	NA	NA	NA	NA	NA	NA	NA	NA	NA	NA	NA	NA	NA	NA	NA	NA	NA	NA	NA	NA	NA	NA	NA	NA	NA	NA	NA	NA	NA	NA	NA	NA	NA	NA	NA	NA	NA	NA	NA	NA	NA	NA	NA	NA	NA	NA	NA	NA	NA	NA	NA	NA	NA	NA	NA	NA	NA	0.446809	0.534483	0.369863	0.384615	0.689189	0.627273	0.478261	0.45
chrIX_84804_A_T	0.415929	0.481818	0.511628	0.472222	0.527778	0.507246	NA	NA	NA	NA	NA	NA	0.56	0.511905	0.448718	0.431818	NA	NA	NA	NA	NA	NA	NA	NA	NA	NA	NA	NA	NA	NA	0.567568	0.565789	0.468254	0.546296	NA	NA	NA	NA	NA	NA	0.452381	0.522222	0.47482	0.52	NA	NA	NA	NA	NA	NA	NA	NA	NA	NA	NA	NA	NA	NA	NA	NA	NA	NA	NA	NA	NA	NA	NA	NA	NA	NA	0.419355	0.517857	0.4375	0.506849	0.540541	0.545455	0.447368	0.558824	0.527778	0.666667	NA	NA	NA	NA	NA	NA	NA	NA
chrIX_84970_T_C	NA	NA	NA	NA	NA	NA	NA	NA	NA	NA	NA	NA	NA	NA	NA	NA	NA	NA	NA	NA	NA	NA	NA	NA	NA	NA	NA	NA	NA	NA	NA	NA	NA	NA	NA	NA	NA	NA	NA	NA	NA	NA	NA	NA	NA	NA	NA	NA	NA	NA	NA	NA	NA	NA	NA	NA	NA	NA	NA	NA	NA	NA	NA	NA	NA	NA	NA	NA	NA	NA	NA	NA	NA	NA	NA	NA	NA	NA	NA	NA	0.440476	0.435644	0.373494	0.474747	0.698864	0.651515	0.590551	0.454545
chrIX_85047_C_T	NA	NA	NA	NA	NA	NA	NA	NA	NA	NA	NA	NA	NA	NA	NA	NA	NA	NA	NA	NA	NA	NA	NA	NA	NA	NA	NA	NA	NA	NA	NA	NA	NA	NA	NA	NA	NA	NA	NA	NA	NA	NA	NA	NA	NA	NA	NA	NA	NA	NA	NA	NA	NA	NA	NA	NA	NA	NA	NA	NA	NA	NA	NA	NA	NA	NA	NA	NA	NA	NA	NA	NA	NA	NA	NA	NA	NA	NA	NA	NA	0.392857	0.436782	0.367347	0.524752	0.658537	0.738095	0.435897	0.52439
chrIX_85141_C_T	NA	NA	NA	NA	NA	NA	NA	NA	NA	NA	NA	NA	NA	NA	NA	NA	NA	NA	NA	NA	NA	NA	NA	NA	NA	NA	NA	NA	NA	NA	NA	NA	NA	NA	NA	NA	NA	NA	NA	NA	NA	NA	NA	NA	NA	NA	NA	NA	NA	NA	NA	NA	NA	NA	NA	NA	NA	NA	NA	NA	NA	NA	NA	NA	NA	NA	NA	NA	NA	NA	NA	NA	NA	NA	NA	NA	NA	NA	NA	NA	0.560976	0.484211	0.362745	0.515152	0.621429	0.722689	0.529915	0.404255
chrIX_85177_C_T	NA	NA	NA	NA	NA	NA	NA	NA	NA	NA	NA	NA	NA	NA	NA	NA	0.473373	0.514493	0.485507	0.560606	0.507576	0.528	0.548193	0.445255	0.340659	0.48	0.475524	0.481481	NA	NA	NA	NA	NA	NA	0.527027	0.478261	0.421488	0.48855	0.45	0.439716	NA	NA	NA	NA	NA	NA	NA	NA	NA	NA	NA	NA	NA	NA	NA	NA	NA	NA	NA	NA	NA	NA	NA	NA	NA	NA	NA	NA	NA	NA	NA	NA	NA	NA	NA	NA	NA	NA	NA	NA	NA	NA	NA	NA	NA	NA	NA	NA
chrIX_85292_T_C	NA	NA	NA	NA	NA	NA	0.592857	0.597015	0.452174	0.526718	NA	NA	NA	NA	NA	NA	NA	NA	NA	NA	NA	NA	NA	NA	NA	NA	NA	NA	NA	NA	NA	NA	NA	NA	NA	NA	NA	NA	NA	NA	NA	NA	NA	NA	NA	NA	NA	NA	NA	NA	NA	NA	NA	NA	NA	NA	NA	NA	NA	NA	NA	NA	NA	NA	NA	NA	NA	NA	NA	NA	NA	NA	NA	NA	NA	NA	NA	NA	NA	NA	NA	NA	NA	NA	NA	NA	NA	NA
chrIX_85300_T_C	NA	NA	NA	NA	NA	NA	NA	NA	NA	NA	NA	NA	NA	NA	NA	NA	0.565217	0.597222	0.47482	0.556213	0.503597	0.526316	0.543624	0.583942	0.542857	0.642857	0.567376	0.550633	NA	NA	NA	NA	NA	NA	0.428571	0.444444	0.473684	0.533835	0.428571	0.433071	NA	NA	NA	NA	NA	NA	NA	NA	NA	NA	NA	NA	NA	NA	NA	NA	NA	NA	NA	NA	NA	NA	NA	NA	NA	NA	NA	NA	NA	NA	NA	NA	NA	NA	NA	NA	NA	NA	NA	NA	NA	NA	NA	NA	NA	NA	NA	NA
chrIX_85309_C_T	0.388889	0.513514	0.439394	0.522523	0.477273	0.525641	NA	NA	NA	NA	NA	NA	0.6	0.548387	0.425287	0.439024	0.56391	0.583333	0.481752	0.558282	0.527132	0.491071	0.537415	0.612403	0.553846	0.647887	0.532374	0.544872	NA	NA	0.610169	0.423077	0.544776	0.610063	0.414286	0.424242	0.531532	0.52	0.45	0.416	0.514286	0.583333	0.485915	0.562963	NA	NA	NA	NA	NA	NA	NA	NA	NA	NA	NA	NA	NA	NA	NA	NA	NA	NA	0.72093	0.56338	NA	NA	NA	NA	NA	NA	0.492958	0.454545	0.505376	0.45098	0.375	0.48913	0.445652	0.512821	0.470588	0.530303	0.465909	0.48	0.364706	0.477273	0.633987	0.8	0.452632	0.476923
chrIX_85680_C_T	0.376923	0.477064	0.470085	0.486726	0.587302	0.384615	0.576577	0.441441	0.509091	0.45082	0.541353	0.583942	0.485149	0.568966	0.419355	0.507692	0.535032	0.567797	0.471698	0.460938	0.531746	0.489051	0.496503	0.54386	0.567568	0.577778	0.553957	0.568627	0.461538	0.537931	0.5625	0.358209	0.488372	0.414286	0.428571	0.508197	0.483333	0.533784	0.361111	0.434343	0.492754	0.527778	0.48	0.485714	NA	NA	NA	NA	NA	NA	NA	NA	NA	NA	NA	NA	0.507246	0.57377	0.428571	0.428571	0.410256	0.45679	0.632353	0.526316	0.508475	0.5	0.625	0.444444	0.772152	0.493333	0.416667	0.473684	0.583333	0.5625	0.414286	0.521127	0.4375	0.438596	0.423729	0.490909	0.555556	0.357143	0.271429	0.5	0.672897	0.688172	0.467742	0.461538
chrIX_85758_G_A	0.317241	0.472441	0.492857	0.515873	0.553191	0.365385	0.652174	0.52	0.401786	0.465649	0.447552	0.484848	0.544554	0.548872	0.421875	0.542373	0.484277	0.57554	0.53125	0.5	0.479675	0.488722	0.514925	0.492537	0.534483	0.6875	0.584746	0.619403	0.571429	0.473684	0.596774	0.469697	0.422535	0.539474	0.428571	0.632653	0.541353	0.456522	0.418803	0.503759	0.569231	0.528571	0.448	0.423423	NA	NA	NA	NA	NA	NA	NA	NA	NA	NA	NA	NA	0.469697	0.628571	0.459016	0.451613	0.473684	0.459459	0.6	0.567164	0.531915	0.652174	0.489362	0.6	0.716418	0.552239	0.491228	0.4	0.507042	0.454545	0.484848	0.476923	0.467742	0.52459	0.508475	0.484848	0.565217	0.470588	0.25	0.433333	0.633333	0.625	0.564516	0.515625
chrIX_85800_T_C	NA	NA	NA	NA	NA	NA	NA	NA	NA	NA	NA	NA	NA	NA	NA	NA	NA	NA	NA	NA	NA	NA	NA	NA	NA	NA	NA	NA	NA	NA	NA	NA	NA	NA	NA	NA	NA	NA	NA	NA	NA	NA	NA	NA	NA	NA	NA	NA	NA	NA	NA	NA	NA	NA	NA	NA	NA	NA	NA	NA	NA	NA	0.690141	0.644068	NA	NA	NA	NA	NA	NA	NA	NA	NA	NA	NA	NA	NA	NA	NA	NA	NA	NA	NA	NA	NA	NA	NA	NA
chrIX_85803_T_C	NA	NA	NA	NA	NA	NA	NA	NA	NA	NA	NA	NA	NA	NA	NA	NA	NA	NA	NA	NA	NA	NA	NA	NA	NA	NA	NA	NA	NA	NA	NA	NA	NA	NA	NA	NA	NA	NA	NA	NA	NA	NA	NA	NA	NA	NA	NA	NA	NA	NA	NA	NA	NA	NA	NA	NA	NA	NA	NA	NA	NA	NA	NA	NA	NA	NA	NA	NA	NA	NA	NA	NA	NA	NA	NA	NA	NA	NA	NA	NA	0.56	0.538462	0.241935	0.4	0.639175	0.630435	0.526316	0.485714
chrIX_85821_C_T	0.398496	0.5	0.568627	0.475806	0.574468	0.383333	NA	NA	NA	NA	NA	NA	0.517857	0.438462	0.393939	0.465753	0.492857	0.504	0.448819	0.475524	0.477612	0.461538	0.488889	0.445255	0.563636	0.644444	0.512195	0.560811	NA	NA	0.59375	0.434211	0.372263	0.49375	0.411765	0.585366	0.552	0.503597	0.413793	0.569106	0.506667	0.459459	0.469565	0.46087	NA	NA	NA	NA	NA	NA	NA	NA	NA	NA	NA	NA	NA	NA	NA	NA	NA	NA	0.657534	0.65	NA	NA	NA	NA	NA	NA	0.575758	0.378788	0.535211	0.409836	0.482759	0.534483	0.492754	0.5	0.5	0.5	NA	NA	NA	NA	NA	NA	NA	NA
chrIX_85860_T_C	0.453125	0.508475	0.521127	0.441667	0.542373	0.38806	0.580645	0.578947	0.519608	0.458647	NA	NA	0.482143	0.413793	0.409091	0.463768	0.465753	0.5	0.425197	0.429577	0.451327	0.458015	0.540741	0.488722	0.568966	0.638298	0.527132	0.528302	0.525974	0.537037	0.5	0.424658	0.412214	0.461538	0.402985	0.5	0.552	0.475524	0.471698	0.46281	0.493506	0.452381	0.495935	0.5	NA	NA	NA	NA	NA	NA	NA	NA	NA	NA	NA	NA	NA	NA	NA	NA	NA	NA	0.689189	0.612903	0.534483	0.561404	0.482143	0.466667	0.73913	0.539683	0.560606	0.442623	0.542857	0.467742	0.402597	0.52	0.516129	0.492308	0.481481	0.387755	0.58	0.453333	0.326923	0.5	0.56701	0.642857	0.555556	0.470588
chrIX_85893_C_T	NA	NA	NA	NA	NA	NA	0.65625	0.573913	0.513514	0.462121	NA	NA	NA	NA	NA	NA	NA	NA	NA	NA	NA	NA	NA	NA	NA	NA	NA	NA	NA	NA	NA	NA	NA	NA	NA	NA	NA	NA	NA	NA	NA	NA	NA	NA	NA	NA	NA	NA	NA	NA	NA	NA	NA	NA	NA	NA	NA	NA	NA	NA	NA	NA	NA	NA	NA	NA	NA	NA	NA	NA	NA	NA	NA	NA	NA	NA	NA	NA	NA	NA	NA	NA	NA	NA	NA	NA	NA	NA
chrIX_85938_A_G	NA	NA	NA	NA	NA	NA	NA	NA	NA	NA	NA	NA	NA	NA	NA	NA	NA	NA	NA	NA	NA	NA	NA	NA	NA	NA	NA	NA	NA	NA	NA	NA	NA	NA	NA	NA	NA	NA	NA	NA	NA	NA	NA	NA	NA	NA	NA	NA	NA	NA	NA	NA	NA	NA	NA	NA	NA	NA	NA	NA	NA	NA	NA	NA	NA	NA	NA	NA	NA	NA	NA	NA	NA	NA	NA	NA	NA	NA	NA	NA	0.55102	0.448718	0.3125	0.514286	0.513514	0.684783	0.603448	0.454545
chrIX_86070_C_T	NA	NA	NA	NA	NA	NA	NA	NA	NA	NA	NA	NA	NA	NA	NA	NA	NA	NA	NA	NA	NA	NA	NA	NA	NA	NA	NA	NA	0.496552	0.496644	NA	NA	NA	NA	NA	NA	NA	NA	NA	NA	NA	NA	NA	NA	NA	NA	NA	NA	NA	NA	NA	NA	NA	NA	NA	NA	NA	NA	NA	NA	NA	NA	NA	NA	NA	NA	NA	NA	NA	NA	NA	NA	NA	NA	NA	NA	NA	NA	NA	NA	NA	NA	NA	NA	NA	NA	NA	NA
chrIX_86076_G_A	NA	NA	NA	NA	NA	NA	NA	NA	NA	NA	0.496732	0.542636	NA	NA	NA	NA	NA	NA	NA	NA	NA	NA	NA	NA	NA	NA	NA	NA	NA	NA	NA	NA	NA	NA	NA	NA	NA	NA	NA	NA	NA	NA	NA	NA	NA	NA	NA	NA	NA	NA	NA	NA	NA	NA	NA	NA	0.528736	0.55914	0.549296	0.552632	0.449438	0.417582	NA	NA	NA	NA	NA	NA	NA	NA	NA	NA	NA	NA	NA	NA	NA	NA	NA	NA	NA	NA	NA	NA	NA	NA	NA	NA
chrIX_86100_G_A	NA	NA	NA	NA	NA	NA	NA	NA	NA	NA	NA	NA	NA	NA	NA	NA	NA	NA	NA	NA	NA	NA	NA	NA	NA	NA	NA	NA	NA	NA	NA	NA	NA	NA	NA	NA	NA	NA	NA	NA	NA	NA	NA	NA	NA	NA	NA	NA	NA	NA	NA	NA	NA	NA	NA	NA	NA	NA	NA	NA	NA	NA	NA	NA	NA	NA	NA	NA	NA	NA	NA	NA	NA	NA	NA	NA	NA	NA	NA	NA	0.509434	0.441558	0.304348	0.473684	0.620968	0.678571	0.444444	0.393939
chrIX_86101_G_T	NA	NA	NA	NA	NA	NA	NA	NA	NA	NA	NA	NA	NA	NA	NA	NA	NA	NA	NA	NA	NA	NA	NA	NA	NA	NA	NA	NA	NA	NA	NA	NA	NA	NA	NA	NA	NA	NA	NA	NA	NA	NA	NA	NA	NA	NA	NA	NA	NA	NA	NA	NA	NA	NA	NA	NA	NA	NA	NA	NA	NA	NA	NA	NA	NA	NA	NA	NA	NA	NA	NA	NA	NA	NA	NA	NA	NA	NA	NA	NA	0.5	0.441558	0.294118	0.48	0.619048	0.678571	0.444444	0.378788
chrIX_86227_T_C	NA	NA	NA	NA	NA	NA	NA	NA	NA	NA	NA	NA	NA	NA	NA	NA	NA	NA	NA	NA	NA	NA	NA	NA	NA	NA	NA	NA	NA	NA	NA	NA	NA	NA	NA	NA	NA	NA	NA	NA	NA	NA	NA	NA	NA	NA	NA	NA	NA	NA	NA	NA	NA	NA	NA	NA	NA	NA	NA	NA	NA	NA	NA	NA	0.597826	0.567164	0.438356	0.411111	0.671233	0.514706	NA	NA	NA	NA	NA	NA	NA	NA	NA	NA	NA	NA	NA	NA	NA	NA	NA	NA
chrIX_86265_G_C	NA	NA	NA	NA	NA	NA	NA	NA	NA	NA	NA	NA	NA	NA	NA	NA	NA	NA	NA	NA	NA	NA	NA	NA	NA	NA	NA	NA	NA	NA	NA	NA	NA	NA	NA	NA	NA	NA	NA	NA	NA	NA	NA	NA	NA	NA	NA	NA	NA	NA	NA	NA	NA	NA	NA	NA	NA	NA	NA	NA	NA	NA	NA	NA	NA	NA	NA	NA	NA	NA	NA	NA	NA	NA	NA	NA	NA	NA	NA	NA	0.454545	0.445946	0.2875	0.433333	0.651515	0.506173	0.326087	0.5
chrIX_86294_C_T	0.34965	0.531746	0.590062	0.508772	0.555556	0.527273	NA	NA	NA	NA	NA	NA	NA	NA	NA	NA	0.494253	0.45283	0.496296	0.576923	0.535948	0.397059	0.550336	0.509091	0.584416	0.493671	0.55102	0.48	NA	NA	0.417582	0.550725	NA	NA	NA	NA	NA	NA	NA	NA	0.472527	0.518072	0.474026	0.5	NA	NA	NA	NA	NA	NA	NA	NA	NA	NA	NA	NA	NA	NA	NA	NA	NA	NA	NA	NA	NA	NA	NA	NA	NA	NA	NA	NA	NA	NA	NA	NA	NA	NA	NA	NA	NA	NA	NA	NA	NA	NA	NA	NA
chrIX_86346_G_A	NA	NA	NA	NA	NA	NA	NA	NA	NA	NA	NA	NA	NA	NA	NA	NA	0.519737	0.522523	0.443662	0.527027	0.540541	0.514925	0.524823	0.542857	0.493671	0.459459	0.503448	0.565891	NA	NA	NA	NA	NA	NA	NA	NA	NA	NA	NA	NA	NA	NA	NA	NA	NA	NA	NA	NA	NA	NA	NA	NA	NA	NA	NA	NA	NA	NA	NA	NA	NA	NA	NA	NA	NA	NA	NA	NA	NA	NA	NA	NA	NA	NA	NA	NA	NA	NA	NA	NA	NA	NA	NA	NA	NA	NA	NA	NA
chrIX_86415_T_C	NA	NA	NA	NA	NA	NA	NA	NA	NA	NA	NA	NA	NA	NA	NA	NA	NA	NA	NA	NA	NA	NA	NA	NA	NA	NA	NA	NA	NA	NA	NA	NA	0.496815	0.47205	NA	NA	NA	NA	NA	NA	NA	NA	NA	NA	NA	NA	NA	NA	NA	NA	NA	NA	NA	NA	NA	NA	NA	NA	NA	NA	NA	NA	NA	NA	NA	NA	NA	NA	NA	NA	NA	NA	NA	NA	NA	NA	NA	NA	NA	NA	NA	NA	NA	NA	NA	NA	NA	NA
chrIX_86442_C_T	NA	NA	NA	NA	NA	NA	NA	NA	NA	NA	NA	NA	NA	NA	NA	NA	NA	NA	NA	NA	NA	NA	NA	NA	NA	NA	NA	NA	0.542169	0.550898	NA	NA	NA	NA	NA	NA	NA	NA	NA	NA	NA	NA	NA	NA	NA	NA	NA	NA	NA	NA	NA	NA	NA	NA	NA	NA	NA	NA	NA	NA	NA	NA	NA	NA	NA	NA	NA	NA	NA	NA	NA	NA	NA	NA	NA	NA	NA	NA	NA	NA	NA	NA	NA	NA	NA	NA	NA	NA
chrIX_86463_C_T	NA	NA	NA	NA	NA	NA	NA	NA	NA	NA	0.406061	0.484127	NA	NA	NA	NA	NA	NA	NA	NA	NA	NA	NA	NA	NA	NA	NA	NA	NA	NA	NA	NA	NA	NA	NA	NA	NA	NA	NA	NA	NA	NA	NA	NA	NA	NA	NA	NA	NA	NA	NA	NA	NA	NA	NA	NA	0.477273	0.5	0.446809	0.505882	0.455556	0.444444	NA	NA	0.571429	0.538462	0.477273	0.548387	0.759494	0.5	NA	NA	NA	NA	NA	NA	NA	NA	NA	NA	0.555556	0.443038	0.208955	0.382353	0.6875	0.631579	0.472222	0.538462
chrIX_86586_T_G	0.474359	0.474138	0.537975	0.42735	0.588235	0.625	0.566434	0.463768	0.421875	0.503448	0.428571	0.531915	0.621849	0.423077	0.478261	0.442623	0.544872	0.538462	0.455224	0.526316	0.547445	0.544715	0.529851	0.583893	0.518868	0.544118	0.5	0.525547	0.596026	0.516556	0.52459	0.474576	0.604478	0.511278	0.4125	0.523256	0.474747	0.48227	0.470149	0.404762	0.535211	0.506329	0.489051	0.535433	NA	NA	NA	NA	NA	NA	NA	NA	NA	NA	NA	NA	0.511364	0.611111	0.438356	0.591549	0.441441	0.505747	0.727273	0.461538	0.455696	0.545455	0.553571	0.507246	0.739726	0.468354	0.364865	0.542169	0.5	0.506024	0.380282	0.59322	0.44086	0.471429	0.556818	0.554054	0.537313	0.506849	0.256757	0.350877	0.691667	0.655172	0.486486	0.525641
chrIX_86602_A_G	NA	NA	NA	NA	NA	NA	NA	NA	NA	NA	NA	NA	NA	NA	NA	NA	NA	NA	NA	NA	NA	NA	NA	NA	NA	NA	NA	NA	NA	NA	NA	NA	NA	NA	NA	NA	NA	NA	NA	NA	NA	NA	NA	NA	NA	NA	NA	NA	NA	NA	NA	NA	NA	NA	NA	NA	NA	NA	NA	NA	NA	NA	NA	NA	0.61039	0.528302	0.558824	0.492958	0.75	0.45122	NA	NA	NA	NA	NA	NA	NA	NA	NA	NA	0.555556	0.471264	0.25974	0.416667	0.685484	0.662651	0.44	0.555556
chrIX_86636_A_G	NA	NA	NA	NA	NA	NA	NA	NA	NA	NA	0.440945	0.524823	NA	NA	NA	NA	NA	NA	NA	NA	NA	NA	NA	NA	NA	NA	NA	NA	NA	NA	NA	NA	NA	NA	NA	NA	NA	NA	NA	NA	NA	NA	NA	NA	NA	NA	NA	NA	NA	NA	NA	NA	NA	NA	NA	NA	0.5	0.555556	0.485294	0.556962	0.447619	0.505495	NA	NA	NA	NA	NA	NA	NA	NA	NA	NA	NA	NA	NA	NA	NA	NA	NA	NA	NA	NA	NA	NA	NA	NA	NA	NA
chrIX_86713_G_A	NA	NA	NA	NA	NA	NA	NA	NA	NA	NA	0.477273	0.473282	NA	NA	NA	NA	NA	NA	NA	NA	NA	NA	NA	NA	NA	NA	NA	NA	NA	NA	NA	NA	NA	NA	NA	NA	NA	NA	NA	NA	NA	NA	NA	NA	NA	NA	NA	NA	NA	NA	NA	NA	NA	NA	NA	NA	0.521739	0.439024	0.578125	0.478873	0.417476	0.49	NA	NA	NA	NA	NA	NA	NA	NA	NA	NA	NA	NA	NA	NA	NA	NA	NA	NA	0.425926	0.506667	0.217949	0.492063	0.699301	0.666667	0.569444	0.478873
chrIX_86715_G_T	NA	NA	NA	NA	NA	NA	NA	NA	NA	NA	NA	NA	NA	NA	NA	NA	NA	NA	NA	NA	NA	NA	NA	NA	NA	NA	NA	NA	0.55102	0.507812	NA	NA	NA	NA	NA	NA	NA	NA	NA	NA	NA	NA	NA	NA	NA	NA	NA	NA	NA	NA	NA	NA	NA	NA	NA	NA	NA	NA	NA	NA	NA	NA	NA	NA	NA	NA	NA	NA	NA	NA	NA	NA	NA	NA	NA	NA	NA	NA	NA	NA	NA	NA	NA	NA	NA	NA	NA	NA
chrIX_86720_C_T	0.503226	0.491071	0.488889	0.512397	0.615385	0.473684	NA	NA	NA	NA	NA	NA	NA	NA	NA	NA	0.564626	0.531646	0.421875	0.57047	0.434426	0.482993	0.544118	0.533835	0.571429	0.636364	0.515385	0.619718	NA	NA	0.584906	0.459016	NA	NA	NA	NA	NA	NA	NA	NA	0.5	0.488636	0.58156	0.542056	NA	NA	NA	NA	NA	NA	NA	NA	NA	NA	NA	NA	NA	NA	NA	NA	NA	NA	NA	NA	NA	NA	NA	NA	NA	NA	NA	NA	NA	NA	NA	NA	NA	NA	NA	NA	NA	NA	NA	NA	NA	NA	NA	NA
chrIX_86751_C_T	0.493333	0.468468	0.519685	0.509259	0.544304	0.469697	NA	NA	NA	NA	NA	NA	0.579439	0.517986	0.418919	0.5	0.57931	0.490323	0.440559	0.567742	0.462121	0.493243	0.516129	0.547445	0.576923	0.606061	0.469697	0.578571	0.509804	0.542254	0.55102	0.423729	0.528571	0.566176	0.410714	0.517241	0.507143	0.437956	0.396694	0.404255	0.446154	0.506494	0.529412	0.54386	NA	NA	NA	NA	NA	NA	NA	NA	NA	NA	NA	NA	NA	NA	NA	NA	NA	NA	0.705263	0.478873	0.486111	0.584906	0.492063	0.512195	0.694118	0.506667	0.459016	0.426829	0.580247	0.481481	0.380282	0.446154	0.448598	0.522388	0.54321	0.645161	NA	NA	NA	NA	NA	NA	NA	NA
chrIX_86835_G_A	NA	NA	NA	NA	NA	NA	NA	NA	NA	NA	NA	NA	NA	NA	NA	NA	NA	NA	NA	NA	NA	NA	NA	NA	NA	NA	NA	NA	NA	NA	NA	NA	NA	NA	NA	NA	NA	NA	NA	NA	NA	NA	NA	NA	NA	NA	NA	NA	NA	NA	NA	NA	NA	NA	NA	NA	NA	NA	NA	NA	NA	NA	NA	NA	NA	NA	NA	NA	NA	NA	0.479452	0.4	0.585366	0.482759	0.44	0.421875	0.513514	0.55914	0.518519	0.6	NA	NA	NA	NA	NA	NA	NA	NA
chrIX_86874_A_G	NA	NA	NA	NA	NA	NA	NA	NA	NA	NA	NA	NA	NA	NA	NA	NA	NA	NA	NA	NA	NA	NA	NA	NA	NA	NA	NA	NA	NA	NA	NA	NA	NA	NA	NA	NA	NA	NA	NA	NA	NA	NA	NA	NA	NA	NA	NA	NA	NA	NA	NA	NA	NA	NA	NA	NA	NA	NA	NA	NA	NA	NA	NA	NA	0.608696	0.559322	0.432836	0.408451	0.636364	0.505882	NA	NA	NA	NA	NA	NA	NA	NA	NA	NA	NA	NA	NA	NA	NA	NA	NA	NA
chrIX_86904_C_T	NA	NA	NA	NA	NA	NA	NA	NA	NA	NA	NA	NA	NA	NA	NA	NA	NA	NA	NA	NA	NA	NA	NA	NA	NA	NA	NA	NA	NA	NA	NA	NA	NA	NA	NA	NA	NA	NA	NA	NA	NA	NA	NA	NA	NA	NA	NA	NA	NA	NA	NA	NA	NA	NA	NA	NA	NA	NA	NA	NA	NA	NA	NA	NA	NA	NA	NA	NA	NA	NA	NA	NA	NA	NA	NA	NA	NA	NA	NA	NA	0.488095	0.407895	0.305882	0.5	0.680851	0.663462	0.564356	0.578313
chrIX_86925_A_G	0.455782	0.485981	0.57554	0.488722	0.617978	0.506024	NA	NA	NA	NA	0.45	0.477273	0.650485	0.470588	0.432432	0.478261	0.536	0.515152	0.423358	0.541401	0.443609	0.485714	0.445255	0.555556	0.641304	0.576923	0.523438	0.47619	0.57047	0.513158	0.666667	0.52381	0.467532	0.487342	0.381818	0.446809	0.474576	0.479452	0.441176	0.468531	0.483871	0.586207	0.552632	0.491379	NA	NA	NA	NA	NA	NA	NA	NA	NA	NA	NA	NA	0.546512	0.573333	0.541176	0.450704	0.51087	0.56701	0.683673	0.54023	0.481481	0.545455	0.444444	0.44	0.662338	0.573171	0.567164	0.60396	0.407895	0.453125	0.481481	0.421875	0.589286	0.574257	0.576087	0.628205	0.445783	0.402778	0.287356	0.522727	0.697842	0.682692	0.652632	0.609756
chrIX_86927_C_T	NA	NA	NA	NA	NA	NA	NA	NA	NA	NA	NA	NA	NA	NA	NA	NA	NA	NA	NA	NA	NA	NA	NA	NA	NA	NA	NA	NA	NA	NA	NA	NA	NA	NA	NA	NA	NA	NA	NA	NA	NA	NA	NA	NA	NA	NA	NA	NA	NA	NA	NA	NA	NA	NA	NA	NA	NA	NA	NA	NA	NA	NA	NA	NA	NA	NA	NA	NA	NA	NA	NA	NA	NA	NA	NA	NA	NA	NA	NA	NA	0.457831	0.416667	0.310345	0.534884	0.695035	0.66	0.659794	0.617284
chrIX_86976_C_T	NA	NA	NA	NA	NA	NA	NA	NA	NA	NA	NA	NA	NA	NA	NA	NA	NA	NA	NA	NA	NA	NA	NA	NA	NA	NA	NA	NA	NA	NA	NA	NA	NA	NA	NA	NA	NA	NA	NA	NA	NA	NA	NA	NA	NA	NA	NA	NA	NA	NA	NA	NA	NA	NA	NA	NA	NA	NA	NA	NA	NA	NA	NA	NA	NA	NA	NA	NA	NA	NA	NA	NA	NA	NA	NA	NA	NA	NA	NA	NA	0.426471	0.415584	0.306818	0.566038	0.675325	0.657895	0.572917	0.5
chrIX_87048_C_T	NA	NA	NA	NA	NA	NA	NA	NA	NA	NA	NA	NA	NA	NA	NA	NA	NA	NA	NA	NA	NA	NA	NA	NA	NA	NA	NA	NA	NA	NA	NA	NA	NA	NA	NA	NA	NA	NA	NA	NA	NA	NA	NA	NA	NA	NA	NA	NA	NA	NA	NA	NA	NA	NA	NA	NA	NA	NA	NA	NA	NA	NA	NA	NA	NA	NA	NA	NA	NA	NA	0.483146	0.364486	0.505618	0.458824	0.375	0.48	0.485149	0.493976	0.544304	0.538462	NA	NA	NA	NA	NA	NA	NA	NA
chrIX_87121_G_A	0.470588	0.401709	0.568493	0.48	0.552941	0.534247	NA	NA	NA	NA	NA	NA	NA	NA	NA	NA	NA	NA	NA	NA	NA	NA	NA	NA	NA	NA	NA	NA	NA	NA	0.441558	0.47561	NA	NA	0.386667	0.436782	0.48062	0.463087	0.517241	0.553191	0.423529	0.517241	0.453846	0.479592	NA	NA	NA	NA	NA	NA	NA	NA	NA	NA	NA	NA	NA	NA	NA	NA	NA	NA	NA	NA	NA	NA	NA	NA	NA	NA	0.4375	0.484536	0.505495	0.482759	0.356322	0.553191	0.542553	0.461538	0.481481	0.586207	NA	NA	NA	NA	NA	NA	NA	NA
chrIX_87135_T_C	NA	NA	NA	NA	NA	NA	NA	NA	NA	NA	NA	NA	NA	NA	NA	NA	NA	NA	NA	NA	NA	NA	NA	NA	NA	NA	NA	NA	0.526316	0.512658	NA	NA	NA	NA	NA	NA	NA	NA	NA	NA	NA	NA	NA	NA	NA	NA	NA	NA	NA	NA	NA	NA	NA	NA	NA	NA	NA	NA	NA	NA	NA	NA	NA	NA	0.572917	0.465347	0.410256	0.550725	0.559524	0.4375	NA	NA	NA	NA	NA	NA	NA	NA	NA	NA	0.410959	0.472973	0.329412	0.555556	0.746667	0.637168	0.490196	0.571429
chrIX_87150_C_T	NA	NA	NA	NA	NA	NA	NA	NA	NA	NA	NA	NA	NA	NA	NA	NA	NA	NA	NA	NA	NA	NA	NA	NA	NA	NA	NA	NA	NA	NA	NA	NA	NA	NA	NA	NA	NA	NA	NA	NA	NA	NA	NA	NA	NA	NA	NA	NA	NA	NA	NA	NA	NA	NA	NA	NA	NA	NA	NA	NA	NA	NA	NA	NA	0.577778	0.475728	0.4	0.560606	0.55814	0.453333	NA	NA	NA	NA	NA	NA	NA	NA	NA	NA	NA	NA	NA	NA	NA	NA	NA	NA
chrIX_87159_C_T	NA	NA	NA	NA	NA	NA	NA	NA	NA	NA	NA	NA	NA	NA	NA	NA	NA	NA	NA	NA	NA	NA	NA	NA	NA	NA	NA	NA	0.528986	0.535484	NA	NA	NA	NA	NA	NA	NA	NA	NA	NA	NA	NA	NA	NA	NA	NA	NA	NA	NA	NA	NA	NA	NA	NA	NA	NA	NA	NA	NA	NA	NA	NA	NA	NA	0.604651	0.485149	0.414286	0.516129	0.556818	0.487179	NA	NA	NA	NA	NA	NA	NA	NA	NA	NA	0.438356	0.376812	0.351351	0.551724	0.753731	0.655172	0.484848	0.560976
chrIX_87283_C_T	0.404255	0.456897	0.536585	0.495238	0.467532	0.539683	0.60625	0.585938	0.491525	0.423077	NA	NA	0.647541	0.509934	0.415584	0.513158	0.554795	0.488722	0.481203	0.504132	0.542857	0.532258	0.524691	0.589404	0.56	0.54878	0.483221	0.561728	0.527397	0.452555	0.5	0.42623	0.4	0.459627	0.428571	0.449275	0.492063	0.509434	0.428571	0.516556	0.459459	0.517647	0.381679	0.495575	NA	NA	NA	NA	NA	NA	NA	NA	NA	NA	NA	NA	NA	NA	NA	NA	NA	NA	0.62069	0.545455	0.546667	0.523256	0.407895	0.556962	0.625	0.522222	0.520548	0.52381	0.458333	0.44	0.413793	0.57732	0.354839	0.511364	0.521739	0.5125	0.5	0.546875	0.275362	0.586667	0.701613	0.623762	0.461538	0.520548
chrIX_87342_A_G	NA	NA	NA	NA	NA	NA	NA	NA	NA	NA	NA	NA	NA	NA	NA	NA	NA	NA	NA	NA	NA	NA	NA	NA	NA	NA	NA	NA	NA	NA	NA	NA	NA	NA	NA	NA	NA	NA	NA	NA	NA	NA	NA	NA	NA	NA	NA	NA	NA	NA	NA	NA	NA	NA	NA	NA	NA	NA	NA	NA	NA	NA	NA	NA	0.614286	0.5	0.463768	0.602941	0.606383	0.518987	NA	NA	NA	NA	NA	NA	NA	NA	NA	NA	0.446429	0.559322	0.289474	0.554054	0.705357	0.604651	0.392157	0.488372
chrIX_87379_C_T	NA	NA	NA	NA	NA	NA	0.566929	0.489655	0.448	0.448	NA	NA	NA	NA	NA	NA	NA	NA	NA	NA	NA	NA	NA	NA	NA	NA	NA	NA	NA	NA	NA	NA	NA	NA	NA	NA	NA	NA	NA	NA	NA	NA	NA	NA	NA	NA	NA	NA	NA	NA	NA	NA	NA	NA	NA	NA	NA	NA	NA	NA	NA	NA	NA	NA	NA	NA	NA	NA	NA	NA	NA	NA	NA	NA	NA	NA	NA	NA	NA	NA	NA	NA	NA	NA	NA	NA	NA	NA
chrIX_87451_G_A	NA	NA	NA	NA	NA	NA	NA	NA	NA	NA	NA	NA	NA	NA	NA	NA	NA	NA	NA	NA	NA	NA	NA	NA	NA	NA	NA	NA	NA	NA	NA	NA	NA	NA	NA	NA	NA	NA	NA	NA	NA	NA	NA	NA	NA	NA	NA	NA	NA	NA	NA	NA	NA	NA	NA	NA	NA	NA	NA	NA	NA	NA	NA	NA	NA	NA	NA	NA	NA	NA	NA	NA	NA	NA	NA	NA	NA	NA	NA	NA	0.469697	0.442623	0.307692	0.493827	0.736842	0.696629	0.464286	0.467532
chrIX_87508_C_T	NA	NA	NA	NA	NA	NA	NA	NA	NA	NA	NA	NA	NA	NA	NA	NA	NA	NA	NA	NA	NA	NA	NA	NA	NA	NA	NA	NA	NA	NA	0.56338	0.45	NA	NA	NA	NA	NA	NA	NA	NA	0.405797	0.594937	0.477273	0.491935	NA	NA	NA	NA	NA	NA	NA	NA	NA	NA	NA	NA	NA	NA	NA	NA	NA	NA	NA	NA	NA	NA	NA	NA	NA	NA	NA	NA	NA	NA	NA	NA	NA	NA	NA	NA	NA	NA	NA	NA	NA	NA	NA	NA
chrIX_87541_C_T	NA	NA	NA	NA	NA	NA	0.634921	0.481481	0.512	0.405172	NA	NA	NA	NA	NA	NA	NA	NA	NA	NA	NA	NA	NA	NA	NA	NA	NA	NA	NA	NA	NA	NA	NA	NA	NA	NA	NA	NA	NA	NA	NA	NA	NA	NA	NA	NA	NA	NA	NA	NA	NA	NA	NA	NA	NA	NA	NA	NA	NA	NA	NA	NA	NA	NA	NA	NA	NA	NA	NA	NA	NA	NA	NA	NA	NA	NA	NA	NA	NA	NA	NA	NA	NA	NA	NA	NA	NA	NA
chrIX_87581_C_G	NA	NA	NA	NA	NA	NA	NA	NA	NA	NA	NA	NA	NA	NA	NA	NA	NA	NA	NA	NA	NA	NA	NA	NA	NA	NA	NA	NA	NA	NA	0.532258	0.480519	NA	NA	0.392405	0.355932	0.468085	0.443662	0.442029	0.503268	0.409091	0.685714	0.422535	0.576	NA	NA	NA	NA	NA	NA	NA	NA	NA	NA	NA	NA	NA	NA	NA	NA	NA	NA	NA	NA	NA	NA	NA	NA	NA	NA	0.469136	0.527778	0.487179	0.320755	0.357143	0.590909	0.430108	0.518182	0.537037	0.609756	NA	NA	NA	NA	NA	NA	NA	NA
chrIX_87642_C_T	0.344595	0.512	0.587209	0.454545	0.544643	0.426966	NA	NA	NA	NA	NA	NA	0.55102	0.559441	0.531646	0.552239	0.466216	0.5	0.522388	0.519231	0.484127	0.592593	0.448529	0.511765	0.463415	0.569767	0.437086	0.43125	0.566265	0.473333	0.554054	0.576923	0.448276	0.444444	0.439024	0.484848	0.482759	0.447761	0.432	0.494565	0.478261	0.602564	0.458599	0.517483	NA	NA	NA	NA	NA	NA	NA	NA	NA	NA	NA	NA	NA	NA	NA	NA	NA	NA	0.681818	0.505618	NA	NA	NA	NA	NA	NA	0.455696	0.372093	0.564706	0.368421	0.373134	0.625	0.45679	0.494253	0.463918	0.506024	NA	NA	NA	NA	NA	NA	NA	NA
chrIX_87684_T_C	NA	NA	NA	NA	NA	NA	0.569536	0.511111	0.410256	0.468254	NA	NA	NA	NA	NA	NA	NA	NA	NA	NA	NA	NA	NA	NA	NA	NA	NA	NA	NA	NA	NA	NA	NA	NA	NA	NA	NA	NA	NA	NA	NA	NA	NA	NA	NA	NA	NA	NA	NA	NA	NA	NA	NA	NA	NA	NA	NA	NA	NA	NA	NA	NA	NA	NA	NA	NA	NA	NA	NA	NA	NA	NA	NA	NA	NA	NA	NA	NA	NA	NA	NA	NA	NA	NA	NA	NA	NA	NA
chrIX_87711_C_T	NA	NA	NA	NA	NA	NA	NA	NA	NA	NA	NA	NA	NA	NA	NA	NA	NA	NA	NA	NA	NA	NA	NA	NA	NA	NA	NA	NA	0.613924	0.488	NA	NA	NA	NA	NA	NA	NA	NA	NA	NA	NA	NA	NA	NA	NA	NA	NA	NA	NA	NA	NA	NA	NA	NA	NA	NA	NA	NA	NA	NA	NA	NA	NA	NA	NA	NA	NA	NA	NA	NA	NA	NA	NA	NA	NA	NA	NA	NA	NA	NA	NA	NA	NA	NA	NA	NA	NA	NA
chrIX_87715_G_T	NA	NA	NA	NA	NA	NA	NA	NA	NA	NA	NA	NA	NA	NA	NA	NA	NA	NA	NA	NA	NA	NA	NA	NA	NA	NA	NA	NA	0.611465	0.479675	NA	NA	NA	NA	NA	NA	NA	NA	NA	NA	NA	NA	NA	NA	NA	NA	NA	NA	NA	NA	NA	NA	NA	NA	NA	NA	NA	NA	NA	NA	NA	NA	NA	NA	NA	NA	NA	NA	NA	NA	NA	NA	NA	NA	NA	NA	NA	NA	NA	NA	NA	NA	NA	NA	NA	NA	NA	NA
chrIX_87717_C_A	NA	NA	NA	NA	NA	NA	NA	NA	NA	NA	NA	NA	NA	NA	NA	NA	NA	NA	NA	NA	NA	NA	NA	NA	NA	NA	NA	NA	0.603774	0.475806	NA	NA	NA	NA	NA	NA	NA	NA	NA	NA	NA	NA	NA	NA	NA	NA	NA	NA	NA	NA	NA	NA	NA	NA	NA	NA	NA	NA	NA	NA	NA	NA	NA	NA	NA	NA	NA	NA	NA	NA	NA	NA	NA	NA	NA	NA	NA	NA	NA	NA	NA	NA	NA	NA	NA	NA	NA	NA
chrIX_87780_T_C	NA	NA	NA	NA	NA	NA	0.608696	0.483444	0.356589	0.521368	NA	NA	NA	NA	NA	NA	NA	NA	NA	NA	NA	NA	NA	NA	NA	NA	NA	NA	NA	NA	NA	NA	NA	NA	NA	NA	NA	NA	NA	NA	NA	NA	NA	NA	NA	NA	NA	NA	NA	NA	NA	NA	NA	NA	NA	NA	NA	NA	NA	NA	NA	NA	NA	NA	0.666667	0.585366	0.447368	0.436364	0.666667	0.627451	NA	NA	NA	NA	NA	NA	NA	NA	NA	NA	NA	NA	NA	NA	NA	NA	NA	NA
chrIX_87789_T_C	NA	NA	NA	NA	NA	NA	NA	NA	NA	NA	NA	NA	NA	NA	NA	NA	NA	NA	NA	NA	NA	NA	NA	NA	NA	NA	NA	NA	0.52518	0.50365	NA	NA	0.493421	0.487603	NA	NA	NA	NA	NA	NA	NA	NA	NA	NA	NA	NA	NA	NA	NA	NA	NA	NA	NA	NA	NA	NA	NA	NA	NA	NA	NA	NA	NA	NA	NA	NA	NA	NA	NA	NA	NA	NA	NA	NA	NA	NA	NA	NA	NA	NA	NA	NA	NA	NA	NA	NA	NA	NA
chrIX_87813_C_T	NA	NA	NA	NA	NA	NA	NA	NA	NA	NA	NA	NA	NA	NA	NA	NA	0.533742	0.481203	0.496503	0.5125	0.530769	0.531915	0.435897	0.520958	0.438356	0.641791	0.406015	0.533742	NA	NA	NA	NA	NA	NA	NA	NA	NA	NA	NA	NA	NA	NA	NA	NA	NA	NA	NA	NA	NA	NA	NA	NA	NA	NA	NA	NA	NA	NA	NA	NA	NA	NA	NA	NA	NA	NA	NA	NA	NA	NA	NA	NA	NA	NA	NA	NA	NA	NA	NA	NA	NA	NA	NA	NA	NA	NA	NA	NA
chrIX_87845_CAA_CA	NA	NA	NA	NA	NA	NA	NA	NA	NA	NA	NA	NA	NA	NA	NA	NA	NA	NA	NA	NA	NA	NA	NA	NA	NA	NA	NA	NA	NA	NA	NA	NA	NA	NA	NA	NA	NA	NA	NA	NA	NA	NA	NA	NA	NA	NA	NA	NA	NA	NA	NA	NA	NA	NA	NA	NA	NA	NA	NA	NA	NA	NA	NA	NA	0.681818	0.658537	0.470588	0.44	0.767442	0.688889	NA	NA	NA	NA	NA	NA	NA	NA	NA	NA	NA	NA	NA	NA	NA	NA	NA	NA
chrIX_87846_A_G	NA	NA	NA	NA	NA	NA	NA	NA	NA	NA	NA	NA	NA	NA	NA	NA	NA	NA	NA	NA	NA	NA	NA	NA	NA	NA	NA	NA	NA	NA	NA	NA	0.471831	0.461039	NA	NA	NA	NA	NA	NA	NA	NA	NA	NA	NA	NA	NA	NA	NA	NA	NA	NA	NA	NA	NA	NA	NA	NA	NA	NA	NA	NA	NA	NA	NA	NA	NA	NA	NA	NA	NA	NA	NA	NA	NA	NA	NA	NA	NA	NA	NA	NA	NA	NA	NA	NA	NA	NA
chrIX_87864_T_C	NA	NA	NA	NA	NA	NA	NA	NA	NA	NA	NA	NA	NA	NA	NA	NA	NA	NA	NA	NA	NA	NA	NA	NA	NA	NA	NA	NA	NA	NA	NA	NA	NA	NA	NA	NA	NA	NA	NA	NA	NA	NA	NA	NA	NA	NA	NA	NA	NA	NA	NA	NA	NA	NA	NA	NA	NA	NA	NA	NA	NA	NA	NA	NA	0.655738	0.594595	0.333333	0.425532	0.666667	0.571429	NA	NA	NA	NA	NA	NA	NA	NA	NA	NA	NA	NA	NA	NA	NA	NA	NA	NA
chrIX_87886_T_A	NA	NA	NA	NA	NA	NA	NA	NA	NA	NA	NA	NA	0.584158	0.604478	0.42	0.485714	NA	NA	NA	NA	NA	NA	NA	NA	NA	NA	NA	NA	NA	NA	NA	NA	NA	NA	NA	NA	NA	NA	NA	NA	NA	NA	NA	NA	NA	NA	NA	NA	NA	NA	NA	NA	NA	NA	NA	NA	NA	NA	NA	NA	NA	NA	NA	NA	NA	NA	NA	NA	NA	NA	NA	NA	NA	NA	NA	NA	NA	NA	NA	NA	NA	NA	NA	NA	NA	NA	NA	NA
chrIX_87954_C_A	NA	NA	NA	NA	NA	NA	NA	NA	NA	NA	0.481481	0.569231	NA	NA	NA	NA	NA	NA	NA	NA	NA	NA	NA	NA	NA	NA	NA	NA	NA	NA	NA	NA	NA	NA	NA	NA	NA	NA	NA	NA	NA	NA	NA	NA	NA	NA	NA	NA	NA	NA	NA	NA	NA	NA	NA	NA	0.541284	0.566038	0.628571	0.488372	0.428571	0.333333	NA	NA	NA	NA	NA	NA	NA	NA	NA	NA	NA	NA	NA	NA	NA	NA	NA	NA	NA	NA	NA	NA	NA	NA	NA	NA
chrIX_87957_T_C	NA	NA	NA	NA	NA	NA	NA	NA	NA	NA	0.481707	0.561538	NA	NA	NA	NA	NA	NA	NA	NA	NA	NA	NA	NA	NA	NA	NA	NA	NA	NA	NA	NA	NA	NA	NA	NA	NA	NA	NA	NA	NA	NA	NA	NA	NA	NA	NA	NA	NA	NA	NA	NA	NA	NA	NA	NA	0.537037	0.557692	0.628571	0.511628	0.42	0.333333	NA	NA	NA	NA	NA	NA	NA	NA	NA	NA	NA	NA	NA	NA	NA	NA	NA	NA	NA	NA	NA	NA	NA	NA	NA	NA
chrIX_87961_C_T	NA	NA	NA	NA	NA	NA	NA	NA	NA	NA	0.481707	0.548387	NA	NA	NA	NA	NA	NA	NA	NA	NA	NA	NA	NA	NA	NA	NA	NA	NA	NA	NA	NA	NA	NA	NA	NA	NA	NA	NA	NA	NA	NA	NA	NA	NA	NA	NA	NA	NA	NA	NA	NA	NA	NA	NA	NA	0.541284	0.54	0.611111	0.5	0.42	0.333333	NA	NA	NA	NA	NA	NA	NA	NA	NA	NA	NA	NA	NA	NA	NA	NA	NA	NA	NA	NA	NA	NA	NA	NA	NA	NA
chrIX_87969_ATTTTT_ATTTTTT	NA	NA	NA	NA	NA	NA	NA	NA	NA	NA	NA	NA	NA	NA	NA	NA	NA	NA	NA	NA	NA	NA	NA	NA	NA	NA	NA	NA	NA	NA	NA	NA	NA	NA	NA	NA	NA	NA	NA	NA	NA	NA	NA	NA	NA	NA	NA	NA	NA	NA	NA	NA	NA	NA	NA	NA	NA	NA	NA	NA	NA	NA	NA	NA	NA	NA	NA	NA	NA	NA	NA	NA	NA	NA	NA	NA	NA	NA	NA	NA	0.474747	0.525	0.295082	0.5	0.689655	0.578947	0.61039	0.553846
chrIX_88045_G_A	NA	NA	NA	NA	NA	NA	NA	NA	NA	NA	NA	NA	NA	NA	NA	NA	NA	NA	NA	NA	NA	NA	NA	NA	NA	NA	NA	NA	NA	NA	NA	NA	NA	NA	NA	NA	NA	NA	NA	NA	NA	NA	NA	NA	NA	NA	NA	NA	NA	NA	NA	NA	NA	NA	NA	NA	NA	NA	NA	NA	NA	NA	NA	NA	0.73913	0.433333	0.485714	0.555556	0.666667	0.5	NA	NA	NA	NA	NA	NA	NA	NA	NA	NA	NA	NA	NA	NA	NA	NA	NA	NA
chrIX_88151_T_C	0.524194	0.519231	0.583893	0.533333	0.653061	0.540984	NA	NA	NA	NA	NA	NA	0.554348	0.633333	0.557692	0.509091	0.492857	0.468085	0.462069	0.534247	0.546053	0.467626	0.489796	0.557823	0.47561	0.632184	0.485981	0.572581	NA	NA	0.519481	0.555556	NA	NA	0.444444	0.35443	0.455882	0.51049	0.55303	0.460317	0.409091	0.5	0.478261	0.59854	NA	NA	NA	NA	NA	NA	NA	NA	NA	NA	NA	NA	NA	NA	NA	NA	NA	NA	NA	NA	NA	NA	NA	NA	NA	NA	0.483333	0.552632	0.396552	0.5	0.454545	0.3125	0.493827	0.521739	0.530303	0.430556	NA	NA	NA	NA	NA	NA	NA	NA
chrIX_88200_T_G	NA	NA	NA	NA	NA	NA	NA	NA	NA	NA	NA	NA	NA	NA	NA	NA	NA	NA	NA	NA	NA	NA	NA	NA	NA	NA	NA	NA	NA	NA	NA	NA	NA	NA	NA	NA	NA	NA	NA	NA	NA	NA	NA	NA	NA	NA	NA	NA	NA	NA	NA	NA	NA	NA	NA	NA	NA	NA	NA	NA	NA	NA	NA	NA	NA	NA	NA	NA	NA	NA	NA	NA	NA	NA	NA	NA	NA	NA	NA	NA	0.511111	0.418605	0.358209	0.526316	0.791045	0.681818	0.418919	0.446154
chrIX_88210_T_C	NA	NA	NA	NA	NA	NA	NA	NA	NA	NA	NA	NA	NA	NA	NA	NA	NA	NA	NA	NA	NA	NA	NA	NA	NA	NA	NA	NA	NA	NA	0.45122	0.541667	NA	NA	NA	NA	NA	NA	NA	NA	0.414634	0.550562	0.452555	0.586207	NA	NA	NA	NA	NA	NA	NA	NA	NA	NA	NA	NA	NA	NA	NA	NA	NA	NA	NA	NA	NA	NA	NA	NA	NA	NA	NA	NA	NA	NA	NA	NA	NA	NA	NA	NA	NA	NA	NA	NA	NA	NA	NA	NA
chrIX_88276_C_G	NA	NA	NA	NA	NA	NA	NA	NA	NA	NA	NA	NA	NA	NA	NA	NA	NA	NA	NA	NA	NA	NA	NA	NA	NA	NA	NA	NA	NA	NA	NA	NA	NA	NA	NA	NA	NA	NA	NA	NA	NA	NA	NA	NA	NA	NA	NA	NA	NA	NA	NA	NA	NA	NA	NA	NA	NA	NA	NA	NA	NA	NA	NA	NA	NA	NA	NA	NA	NA	NA	NA	NA	NA	NA	NA	NA	NA	NA	NA	NA	NA	NA	NA	NA	NA	NA	NA	NA
chrIX_88397_A_G	NA	NA	NA	NA	NA	NA	NA	NA	NA	NA	NA	NA	NA	NA	NA	NA	NA	NA	NA	NA	NA	NA	NA	NA	NA	NA	NA	NA	NA	NA	0.494118	0.428571	NA	NA	NA	NA	NA	NA	NA	NA	0.494118	0.566265	0.432836	0.556391	NA	NA	NA	NA	NA	NA	NA	NA	NA	NA	NA	NA	NA	NA	NA	NA	NA	NA	NA	NA	NA	NA	NA	NA	NA	NA	NA	NA	NA	NA	NA	NA	NA	NA	NA	NA	NA	NA	NA	NA	NA	NA	NA	NA
chrIX_88430_C_T	NA	NA	NA	NA	NA	NA	NA	NA	NA	NA	NA	NA	0.556701	0.561644	0.455882	0.537313	NA	NA	NA	NA	NA	NA	NA	NA	NA	NA	NA	NA	NA	NA	NA	NA	NA	NA	NA	NA	NA	NA	NA	NA	NA	NA	NA	NA	NA	NA	NA	NA	NA	NA	NA	NA	NA	NA	NA	NA	NA	NA	NA	NA	NA	NA	NA	NA	NA	NA	NA	NA	NA	NA	NA	NA	NA	NA	NA	NA	NA	NA	NA	NA	NA	NA	NA	NA	NA	NA	NA	NA
chrIX_88444_G_A	0.459854	0.486239	0.559322	0.559055	0.576087	0.440678	0.583333	0.565574	0.438017	0.559633	0.492424	0.568182	0.57	0.573427	0.471429	0.536232	0.532374	0.532895	0.485294	0.604027	0.521739	0.556522	0.533835	0.595588	0.608696	0.487805	0.5	0.570175	0.583333	0.542857	0.52809	0.505747	0.527132	0.532051	0.521739	0.533333	0.5	0.568345	0.459016	0.521127	0.487179	0.614458	0.562963	0.575221	NA	NA	NA	NA	NA	NA	NA	NA	NA	NA	NA	NA	0.467391	0.62963	0.389831	0.557143	0.508197	0.483516	0.568627	0.6	0.493506	0.410714	0.440678	0.555556	0.682927	0.5625	0.494382	0.568182	0.540984	0.375	0.473684	0.578947	0.47561	0.556962	0.383562	0.46988	0.514286	0.554455	0.314286	0.463415	0.564356	0.6625	0.505495	0.484848
chrIX_88448_T_C	0.471014	0.490909	0.554286	0.573643	0.585106	0.474576	0.572519	0.553719	0.451613	0.554545	0.48062	0.568182	0.55102	0.576389	0.463768	0.536232	0.528986	0.535948	0.492754	0.605263	0.539007	0.544643	0.548872	0.592308	0.611111	0.487805	0.504274	0.554545	0.589041	0.546099	0.517241	0.5	0.519685	0.512987	0.536232	0.517647	0.480916	0.57037	0.483871	0.51773	0.486842	0.621951	0.559701	0.5625	NA	NA	NA	NA	NA	NA	NA	NA	NA	NA	NA	NA	0.478723	0.641975	0.4	0.537313	0.523077	0.505618	0.578431	0.625	0.493333	0.415094	0.440678	0.5375	0.679487	0.555556	0.494382	0.574713	0.52381	0.375	0.472727	0.571429	0.487805	0.556962	0.4	0.494253	0.514286	0.55	0.289855	0.4625	0.575758	0.6625	0.505618	0.492537
chrIX_88738_ATTTTTTTTTT_ATTTTTTTTT	NA	NA	NA	NA	NA	NA	NA	NA	NA	NA	NA	NA	NA	NA	NA	NA	NA	NA	NA	NA	NA	NA	NA	NA	NA	NA	NA	NA	NA	NA	NA	NA	NA	NA	NA	NA	NA	NA	NA	NA	NA	NA	NA	NA	NA	NA	NA	NA	NA	NA	NA	NA	NA	NA	NA	NA	NA	NA	NA	NA	NA	NA	NA	NA	NA	NA	NA	NA	NA	NA	NA	NA	NA	NA	NA	NA	NA	NA	NA	NA	NA	NA	NA	NA	NA	NA	0.503311	NA
chrIX_88760_T_A	NA	NA	NA	NA	NA	NA	NA	NA	NA	NA	NA	NA	NA	NA	NA	NA	NA	NA	NA	NA	NA	NA	NA	NA	NA	NA	NA	NA	NA	NA	NA	NA	NA	NA	NA	NA	NA	NA	NA	NA	NA	NA	NA	NA	NA	NA	NA	NA	NA	NA	NA	NA	NA	NA	NA	NA	NA	NA	NA	NA	NA	NA	NA	NA	NA	NA	NA	NA	NA	NA	NA	NA	NA	NA	NA	NA	NA	NA	NA	NA	0.431373	0.508333	0.333333	0.551282	0.709091	0.633663	0.485915	0.490566
chrIX_88786_C_T	NA	NA	NA	NA	NA	NA	0.546667	0.57047	0.487395	0.476636	NA	NA	NA	NA	NA	NA	NA	NA	NA	NA	NA	NA	NA	NA	NA	NA	NA	NA	0.6125	0.552448	NA	NA	0.560284	0.478528	NA	NA	NA	NA	NA	NA	NA	NA	NA	NA	NA	NA	NA	NA	NA	NA	NA	NA	NA	NA	NA	NA	0.538462	0.598039	0.508772	0.455882	0.463415	0.463415	0.680672	0.6	0.676471	0.447761	0.449275	0.418919	0.675325	0.447368	NA	NA	NA	NA	NA	NA	NA	NA	NA	NA	0.432692	0.517857	0.367647	0.519481	0.694444	0.666667	0.526718	0.494253
chrIX_88821_T_C	NA	NA	NA	NA	NA	NA	NA	NA	NA	NA	NA	NA	NA	NA	NA	NA	NA	NA	NA	NA	NA	NA	NA	NA	NA	NA	NA	NA	0.572289	0.528571	NA	NA	NA	NA	NA	NA	NA	NA	NA	NA	NA	NA	NA	NA	NA	NA	NA	NA	NA	NA	NA	NA	NA	NA	NA	NA	NA	NA	NA	NA	NA	NA	NA	NA	NA	NA	NA	NA	NA	NA	NA	NA	NA	NA	NA	NA	NA	NA	NA	NA	NA	NA	NA	NA	NA	NA	NA	NA
chrIX_88851_G_A	NA	NA	NA	NA	NA	NA	0.554913	0.635036	0.491935	0.453782	NA	NA	NA	NA	NA	NA	NA	NA	NA	NA	NA	NA	NA	NA	NA	NA	NA	NA	NA	NA	NA	NA	0.522727	0.44375	NA	NA	NA	NA	NA	NA	NA	NA	NA	NA	NA	NA	NA	NA	NA	NA	NA	NA	NA	NA	NA	NA	NA	NA	NA	NA	NA	NA	NA	NA	NA	NA	NA	NA	NA	NA	NA	NA	NA	NA	NA	NA	NA	NA	NA	NA	0.387755	0.481818	0.297297	0.571429	0.646465	0.680851	0.492308	0.478723
chrIX_88861_T_C	NA	NA	NA	NA	NA	NA	NA	NA	NA	NA	NA	NA	NA	NA	NA	NA	NA	NA	NA	NA	NA	NA	NA	NA	NA	NA	NA	NA	NA	NA	NA	NA	NA	NA	NA	NA	NA	NA	NA	NA	NA	NA	NA	NA	NA	NA	NA	NA	NA	NA	NA	NA	NA	NA	NA	NA	NA	NA	NA	NA	NA	NA	NA	NA	0.629213	0.428571	0.492958	0.328571	0.716418	0.447761	NA	NA	NA	NA	NA	NA	NA	NA	NA	NA	NA	NA	NA	NA	NA	NA	NA	NA
chrIX_88965_A_G	NA	NA	NA	NA	NA	NA	NA	NA	NA	NA	NA	NA	NA	NA	NA	NA	NA	NA	NA	NA	NA	NA	NA	NA	NA	NA	NA	NA	NA	NA	NA	NA	NA	NA	NA	NA	NA	NA	NA	NA	NA	NA	NA	NA	NA	NA	NA	NA	NA	NA	NA	NA	NA	NA	NA	NA	NA	NA	NA	NA	NA	NA	0.656716	0.48	NA	NA	NA	NA	NA	NA	NA	NA	NA	NA	NA	NA	NA	NA	NA	NA	NA	NA	NA	NA	NA	NA	NA	NA
chrIX_88996_ATTTTTT_ATTTTTTT	NA	NA	NA	NA	NA	NA	NA	NA	NA	NA	NA	NA	0.604478	0.544974	0.486486	0.60241	NA	NA	NA	NA	NA	NA	NA	NA	NA	NA	NA	NA	NA	NA	NA	NA	NA	NA	NA	NA	NA	NA	NA	NA	NA	NA	NA	NA	NA	NA	NA	NA	NA	NA	NA	NA	NA	NA	NA	NA	NA	NA	NA	NA	NA	NA	NA	NA	NA	NA	NA	NA	NA	NA	NA	NA	NA	NA	NA	NA	NA	NA	NA	NA	NA	NA	NA	NA	NA	NA	NA	NA
chrIX_89023_G_T	NA	NA	NA	NA	NA	NA	NA	NA	NA	NA	NA	NA	NA	NA	NA	NA	NA	NA	NA	NA	NA	NA	NA	NA	NA	NA	NA	NA	NA	NA	NA	NA	NA	NA	NA	NA	NA	NA	NA	NA	NA	NA	NA	NA	NA	NA	NA	NA	NA	NA	NA	NA	NA	NA	NA	NA	NA	NA	NA	NA	NA	NA	NA	NA	NA	NA	NA	NA	NA	NA	NA	NA	NA	NA	NA	NA	NA	NA	NA	NA	0.511905	0.453608	0.338462	0.612903	0.595745	0.72	0.495327	0.572816
chrIX_89046_G_A	NA	NA	NA	NA	NA	NA	NA	NA	NA	NA	NA	NA	NA	NA	NA	NA	NA	NA	NA	NA	NA	NA	NA	NA	NA	NA	NA	NA	0.563953	0.464968	NA	NA	NA	NA	NA	NA	NA	NA	NA	NA	NA	NA	NA	NA	NA	NA	NA	NA	NA	NA	NA	NA	NA	NA	NA	NA	NA	NA	NA	NA	NA	NA	NA	NA	NA	NA	NA	NA	NA	NA	NA	NA	NA	NA	NA	NA	NA	NA	NA	NA	NA	NA	NA	NA	NA	NA	NA	NA
chrIX_89133_A_G	NA	NA	NA	NA	NA	NA	NA	NA	NA	NA	NA	NA	NA	NA	NA	NA	NA	NA	NA	NA	NA	NA	NA	NA	NA	NA	NA	NA	NA	NA	NA	NA	NA	NA	NA	NA	NA	NA	NA	NA	NA	NA	NA	NA	NA	NA	NA	NA	NA	NA	NA	NA	NA	NA	NA	NA	NA	NA	NA	NA	NA	NA	NA	NA	NA	NA	NA	NA	NA	NA	NA	NA	NA	NA	NA	NA	NA	NA	NA	NA	0.527778	0.512821	0.287879	0.571429	0.642857	0.6625	0.518072	0.5
chrIX_89176_C_T	NA	NA	NA	NA	NA	NA	NA	NA	NA	NA	NA	NA	NA	NA	NA	NA	NA	NA	NA	NA	NA	NA	NA	NA	NA	NA	NA	NA	NA	NA	NA	NA	0.496183	0.503497	NA	NA	NA	NA	NA	NA	NA	NA	NA	NA	NA	NA	NA	NA	NA	NA	NA	NA	NA	NA	NA	NA	NA	NA	NA	NA	NA	NA	NA	NA	NA	NA	NA	NA	NA	NA	NA	NA	NA	NA	NA	NA	NA	NA	NA	NA	NA	NA	NA	NA	NA	NA	NA	NA
chrIX_89179_T_C	NA	NA	NA	NA	NA	NA	NA	NA	NA	NA	NA	NA	NA	NA	NA	NA	NA	NA	NA	NA	NA	NA	NA	NA	NA	NA	NA	NA	0.522013	0.503597	NA	NA	NA	NA	NA	NA	NA	NA	NA	NA	NA	NA	NA	NA	NA	NA	NA	NA	NA	NA	NA	NA	NA	NA	NA	NA	NA	NA	NA	NA	NA	NA	NA	NA	NA	NA	NA	NA	NA	NA	NA	NA	NA	NA	NA	NA	NA	NA	NA	NA	NA	NA	NA	NA	NA	NA	NA	NA
chrIX_89302_T_C	NA	NA	NA	NA	NA	NA	0.657718	0.569343	0.434783	0.434426	NA	NA	NA	NA	NA	NA	NA	NA	NA	NA	NA	NA	NA	NA	NA	NA	NA	NA	0.519481	0.506667	NA	NA	0.468085	0.425373	NA	NA	NA	NA	NA	NA	NA	NA	NA	NA	NA	NA	NA	NA	NA	NA	NA	NA	NA	NA	NA	NA	NA	NA	NA	NA	NA	NA	NA	NA	0.625	0.431818	0.403846	0.384615	0.744681	0.490196	NA	NA	NA	NA	NA	NA	NA	NA	NA	NA	NA	NA	NA	NA	NA	NA	NA	NA
chrIX_89309_T_C	NA	NA	NA	NA	NA	NA	NA	NA	NA	NA	NA	NA	NA	NA	NA	NA	NA	NA	NA	NA	NA	NA	NA	NA	NA	NA	NA	NA	NA	NA	NA	NA	NA	NA	NA	NA	NA	NA	NA	NA	NA	NA	NA	NA	NA	NA	NA	NA	NA	NA	NA	NA	NA	NA	NA	NA	NA	NA	NA	NA	NA	NA	NA	NA	NA	NA	NA	NA	NA	NA	NA	NA	NA	NA	NA	NA	NA	NA	NA	NA	0.513514	0.367647	0.341463	0.489796	0.604651	0.666667	0.565789	0.606061
chrIX_89332_T_G	NA	NA	NA	NA	NA	NA	0.683871	0.577236	0.396226	0.462185	NA	NA	NA	NA	NA	NA	NA	NA	NA	NA	NA	NA	NA	NA	NA	NA	NA	NA	0.541401	0.5	NA	NA	NA	NA	NA	NA	NA	NA	NA	NA	NA	NA	NA	NA	NA	NA	NA	NA	NA	NA	NA	NA	NA	NA	NA	NA	NA	NA	NA	NA	NA	NA	NA	NA	NA	NA	NA	NA	NA	NA	NA	NA	NA	NA	NA	NA	NA	NA	NA	NA	NA	NA	NA	NA	NA	NA	NA	NA
chrIX_89380_G_A	NA	NA	NA	NA	NA	NA	0.644295	0.466667	0.451923	0.450382	NA	NA	NA	NA	NA	NA	NA	NA	NA	NA	NA	NA	NA	NA	NA	NA	NA	NA	0.655629	0.445255	NA	NA	0.435374	0.496454	NA	NA	NA	NA	NA	NA	NA	NA	NA	NA	NA	NA	NA	NA	NA	NA	NA	NA	NA	NA	NA	NA	NA	NA	NA	NA	NA	NA	NA	NA	0.645833	0.475	0.326531	0.45098	0.755102	0.415094	NA	NA	NA	NA	NA	NA	NA	NA	NA	NA	NA	NA	NA	NA	NA	NA	NA	NA
chrIX_89422_A_G	NA	NA	NA	NA	NA	NA	NA	NA	NA	NA	NA	NA	NA	NA	NA	NA	NA	NA	NA	NA	NA	NA	NA	NA	NA	NA	NA	NA	NA	NA	NA	NA	NA	NA	NA	NA	NA	NA	NA	NA	NA	NA	NA	NA	NA	NA	NA	NA	NA	NA	NA	NA	NA	NA	NA	NA	NA	NA	NA	NA	NA	NA	NA	NA	NA	NA	NA	NA	NA	NA	NA	NA	NA	NA	NA	NA	NA	NA	NA	NA	NA	NA	NA	NA	NA	NA	NA	NA
chrIX_89461_G_A	NA	NA	NA	NA	NA	NA	0.60274	0.510067	0.514851	0.466667	NA	NA	NA	NA	NA	NA	NA	NA	NA	NA	NA	NA	NA	NA	NA	NA	NA	NA	0.57377	0.592	NA	NA	0.561404	0.434783	NA	NA	NA	NA	NA	NA	NA	NA	NA	NA	NA	NA	NA	NA	NA	NA	NA	NA	NA	NA	NA	NA	NA	NA	NA	NA	NA	NA	NA	NA	NA	NA	NA	NA	NA	NA	NA	NA	NA	NA	NA	NA	NA	NA	NA	NA	NA	NA	NA	NA	NA	NA	NA	NA
chrIX_89488_G_A	NA	NA	NA	NA	NA	NA	0.615894	0.554795	0.485437	0.421875	NA	NA	NA	NA	NA	NA	NA	NA	NA	NA	NA	NA	NA	NA	NA	NA	NA	NA	0.530973	0.586466	NA	NA	0.483051	0.42963	NA	NA	NA	NA	NA	NA	NA	NA	NA	NA	NA	NA	NA	NA	NA	NA	NA	NA	NA	NA	NA	NA	NA	NA	NA	NA	NA	NA	NA	NA	NA	NA	NA	NA	NA	NA	NA	NA	NA	NA	NA	NA	NA	NA	NA	NA	NA	NA	NA	NA	NA	NA	NA	NA
chrIX_89500_T_C	NA	NA	NA	NA	NA	NA	0.605263	0.555556	0.469565	0.429688	NA	NA	NA	NA	NA	NA	NA	NA	NA	NA	NA	NA	NA	NA	NA	NA	NA	NA	0.527778	0.59375	NA	NA	0.5	0.441176	NA	NA	NA	NA	NA	NA	NA	NA	NA	NA	NA	NA	NA	NA	NA	NA	NA	NA	NA	NA	NA	NA	NA	NA	NA	NA	NA	NA	NA	NA	NA	NA	NA	NA	NA	NA	NA	NA	NA	NA	NA	NA	NA	NA	NA	NA	NA	NA	NA	NA	NA	NA	NA	NA
chrIX_89545_C_T	NA	NA	NA	NA	NA	NA	NA	NA	NA	NA	NA	NA	NA	NA	NA	NA	NA	NA	NA	NA	NA	NA	NA	NA	NA	NA	NA	NA	NA	NA	NA	NA	NA	NA	NA	NA	NA	NA	NA	NA	NA	NA	NA	NA	NA	NA	NA	NA	NA	NA	NA	NA	NA	NA	NA	NA	0.628205	0.513514	0.538462	0.545455	0.559322	0.5125	NA	NA	NA	NA	NA	NA	NA	NA	NA	NA	NA	NA	NA	NA	NA	NA	NA	NA	NA	NA	NA	NA	NA	NA	NA	NA
chrIX_89608_G_A	NA	NA	NA	NA	NA	NA	NA	NA	NA	NA	NA	NA	NA	NA	NA	NA	NA	NA	NA	NA	NA	NA	NA	NA	NA	NA	NA	NA	NA	NA	NA	NA	NA	NA	0.425926	0.454545	0.516667	0.488189	0.514851	0.460938	NA	NA	NA	NA	NA	NA	NA	NA	NA	NA	NA	NA	NA	NA	NA	NA	NA	NA	NA	NA	NA	NA	NA	NA	NA	NA	NA	NA	NA	NA	NA	NA	NA	NA	NA	NA	NA	NA	NA	NA	NA	NA	NA	NA	NA	NA	NA	NA
chrIX_89710_C_T	NA	NA	NA	NA	NA	NA	0.577465	0.472441	0.445378	0.416667	NA	NA	NA	NA	NA	NA	NA	NA	NA	NA	NA	NA	NA	NA	NA	NA	NA	NA	NA	NA	NA	NA	NA	NA	NA	NA	NA	NA	NA	NA	NA	NA	NA	NA	NA	NA	NA	NA	NA	NA	NA	NA	NA	NA	NA	NA	NA	NA	NA	NA	NA	NA	NA	NA	NA	NA	NA	NA	NA	NA	NA	NA	NA	NA	NA	NA	NA	NA	NA	NA	NA	NA	NA	NA	NA	NA	NA	NA
chrIX_89718_T_C	NA	NA	NA	NA	NA	NA	NA	NA	NA	NA	NA	NA	NA	NA	NA	NA	NA	NA	NA	NA	NA	NA	NA	NA	NA	NA	NA	NA	NA	NA	NA	NA	0.451327	0.512821	NA	NA	NA	NA	NA	NA	NA	NA	NA	NA	NA	NA	NA	NA	NA	NA	NA	NA	NA	NA	NA	NA	NA	NA	NA	NA	NA	NA	NA	NA	0.631579	0.57377	0.425926	0.484375	0.686275	0.489796	NA	NA	NA	NA	NA	NA	NA	NA	NA	NA	NA	NA	NA	NA	NA	NA	NA	NA
chrIX_89750_T_C	NA	NA	NA	NA	NA	NA	0.592857	0.460993	0.396825	0.441441	NA	NA	NA	NA	NA	NA	NA	NA	NA	NA	NA	NA	NA	NA	NA	NA	NA	NA	NA	NA	NA	NA	NA	NA	NA	NA	NA	NA	NA	NA	NA	NA	NA	NA	NA	NA	NA	NA	NA	NA	NA	NA	NA	NA	NA	NA	NA	NA	NA	NA	NA	NA	NA	NA	NA	NA	NA	NA	NA	NA	NA	NA	NA	NA	NA	NA	NA	NA	NA	NA	NA	NA	NA	NA	NA	NA	NA	NA
chrIX_89756_GAAAAAAA_GAAAAAA	NA	NA	NA	NA	NA	NA	NA	NA	NA	NA	NA	NA	NA	NA	NA	NA	NA	NA	NA	NA	NA	NA	NA	NA	NA	NA	NA	NA	0.590551	0.607692	NA	NA	0.601562	0.631148	NA	NA	NA	NA	NA	NA	NA	NA	NA	NA	NA	NA	NA	NA	NA	NA	NA	NA	NA	NA	NA	NA	NA	NA	NA	NA	NA	NA	NA	NA	0.641026	0.642857	0.590164	0.468354	0.594203	0.57377	NA	NA	NA	NA	NA	NA	NA	NA	NA	NA	NA	NA	NA	NA	NA	NA	NA	NA
chrIX_89775_A_G	NA	NA	NA	NA	NA	NA	NA	NA	NA	NA	NA	NA	NA	NA	NA	NA	NA	NA	NA	NA	NA	NA	NA	NA	NA	NA	NA	NA	0.580882	0.554745	NA	NA	NA	NA	NA	NA	NA	NA	NA	NA	NA	NA	NA	NA	NA	NA	NA	NA	NA	NA	NA	NA	NA	NA	NA	NA	NA	NA	NA	NA	NA	NA	NA	NA	NA	NA	NA	NA	NA	NA	NA	NA	NA	NA	NA	NA	NA	NA	NA	NA	NA	NA	NA	NA	NA	NA	NA	NA
chrIX_89868_TAA_TAAAA	NA	NA	NA	NA	NA	NA	0.666667	0.5625	0.504505	0.561905	NA	NA	NA	NA	NA	NA	NA	NA	NA	NA	NA	NA	NA	NA	NA	NA	NA	NA	0.580645	0.612069	NA	NA	0.553719	0.507812	NA	NA	NA	NA	NA	NA	NA	NA	NA	NA	NA	NA	NA	NA	NA	NA	NA	NA	NA	NA	NA	NA	0.612903	0.583333	0.525641	0.530303	0.522727	0.566667	NA	NA	0.688312	0.588889	0.561644	0.515464	0.719101	0.636364	NA	NA	NA	NA	NA	NA	NA	NA	NA	NA	0.481013	0.466667	0.222222	0.544444	0.710744	0.675926	0.505155	0.534483
chrIX_89869_AA_AATA	NA	NA	NA	NA	NA	NA	NA	NA	NA	NA	NA	NA	NA	NA	NA	NA	NA	NA	NA	NA	NA	NA	NA	NA	NA	NA	NA	NA	NA	0.666667	NA	NA	NA	NA	NA	NA	NA	NA	NA	NA	NA	NA	NA	NA	NA	NA	NA	NA	NA	NA	NA	NA	NA	NA	NA	NA	NA	NA	NA	NA	NA	NA	NA	NA	NA	NA	NA	NA	NA	NA	NA	NA	NA	NA	NA	NA	NA	NA	NA	NA	NA	NA	NA	NA	NA	NA	NA	NA
chrIX_89926_G_T	NA	NA	NA	NA	NA	NA	NA	NA	NA	NA	NA	NA	NA	NA	NA	NA	NA	NA	NA	NA	NA	NA	NA	NA	NA	NA	NA	NA	NA	NA	NA	NA	NA	NA	NA	NA	NA	NA	NA	NA	NA	NA	NA	NA	NA	NA	NA	NA	NA	NA	NA	NA	NA	NA	NA	NA	NA	NA	NA	NA	NA	NA	NA	NA	NA	NA	NA	NA	NA	NA	NA	NA	NA	NA	NA	NA	NA	NA	NA	NA	0.5	0.470588	0.266667	0.466667	0.697248	0.675926	0.530612	0.589286
chrIX_89966_G_A	NA	NA	NA	NA	NA	NA	NA	NA	NA	NA	NA	NA	NA	NA	NA	NA	NA	NA	NA	NA	NA	NA	NA	NA	NA	NA	NA	NA	NA	NA	NA	NA	NA	NA	NA	NA	NA	NA	NA	NA	NA	NA	NA	NA	NA	NA	NA	NA	NA	NA	NA	NA	NA	NA	NA	NA	NA	NA	NA	NA	NA	NA	NA	NA	NA	NA	NA	NA	NA	NA	NA	NA	NA	NA	NA	NA	NA	NA	NA	NA	0.478261	0.621212	0.263158	0.476923	0.711712	0.669643	0.593407	0.648148
chrIX_89987_G_A	NA	NA	NA	NA	NA	NA	NA	NA	NA	NA	NA	NA	NA	NA	NA	NA	NA	NA	NA	NA	NA	NA	NA	NA	NA	NA	NA	NA	NA	NA	NA	NA	NA	NA	NA	NA	NA	NA	NA	NA	NA	NA	NA	NA	NA	NA	NA	NA	NA	NA	NA	NA	NA	NA	NA	NA	NA	NA	NA	NA	NA	NA	NA	NA	NA	NA	NA	NA	NA	NA	NA	NA	NA	NA	NA	NA	NA	NA	NA	NA	0.362069	0.621212	0.269231	0.507692	0.752475	0.707547	0.546512	0.557377
chrIX_90025_C_T	NA	NA	NA	NA	NA	NA	NA	NA	NA	NA	NA	NA	NA	NA	NA	NA	NA	NA	NA	NA	NA	NA	NA	NA	NA	NA	NA	NA	NA	NA	NA	NA	0.54918	0.540984	NA	NA	NA	NA	NA	NA	NA	NA	NA	NA	NA	NA	NA	NA	NA	NA	NA	NA	NA	NA	NA	NA	NA	NA	NA	NA	NA	NA	NA	NA	NA	NA	NA	NA	NA	NA	NA	NA	NA	NA	NA	NA	NA	NA	NA	NA	NA	NA	NA	NA	NA	NA	NA	NA
chrIX_90026_C_T	NA	NA	NA	NA	NA	NA	NA	NA	NA	NA	NA	NA	NA	NA	NA	NA	NA	NA	NA	NA	NA	NA	NA	NA	NA	NA	NA	NA	NA	NA	NA	NA	0.540984	0.520325	NA	NA	NA	NA	NA	NA	NA	NA	NA	NA	NA	NA	NA	NA	NA	NA	NA	NA	NA	NA	NA	NA	NA	NA	NA	NA	NA	NA	NA	NA	NA	NA	NA	NA	NA	NA	NA	NA	NA	NA	NA	NA	NA	NA	NA	NA	NA	NA	NA	NA	NA	NA	NA	NA
chrIX_90049_A_G	NA	NA	NA	NA	NA	NA	NA	NA	NA	NA	NA	NA	NA	NA	NA	NA	NA	NA	NA	NA	NA	NA	NA	NA	NA	NA	NA	NA	NA	NA	NA	NA	NA	NA	NA	NA	NA	NA	NA	NA	NA	NA	NA	NA	NA	NA	NA	NA	NA	NA	NA	NA	NA	NA	NA	NA	NA	NA	NA	NA	NA	NA	NA	NA	NA	NA	NA	NA	NA	NA	NA	NA	NA	NA	NA	NA	NA	NA	NA	NA	0.5	0.526316	0.308642	0.522388	0.715596	0.734043	0.465909	0.368421
chrIX_90180_G_A	NA	NA	NA	NA	NA	NA	NA	NA	NA	NA	NA	NA	NA	NA	NA	NA	NA	NA	NA	NA	NA	NA	NA	NA	NA	NA	NA	NA	NA	NA	NA	NA	NA	NA	NA	NA	NA	NA	NA	NA	NA	NA	NA	NA	NA	NA	NA	NA	NA	NA	NA	NA	NA	NA	NA	NA	NA	NA	NA	NA	NA	NA	NA	NA	NA	NA	NA	NA	NA	NA	NA	NA	NA	NA	NA	NA	NA	NA	NA	NA	0.464286	0.525424	0.341772	0.545455	0.698925	0.717391	0.5	0.473684
chrIX_90209_G_T	NA	NA	NA	NA	NA	NA	NA	NA	NA	NA	NA	NA	NA	NA	NA	NA	NA	NA	NA	NA	NA	NA	NA	NA	NA	NA	NA	NA	NA	NA	NA	NA	0.569231	0.459259	NA	NA	NA	NA	NA	NA	NA	NA	NA	NA	NA	NA	NA	NA	NA	NA	NA	NA	NA	NA	NA	NA	NA	NA	NA	NA	NA	NA	NA	NA	0.635135	0.666667	0.421875	0.48	0.763158	0.476923	NA	NA	NA	NA	NA	NA	NA	NA	NA	NA	NA	NA	NA	NA	NA	NA	NA	NA
chrIX_90230_C_T	NA	NA	NA	NA	NA	NA	NA	NA	NA	NA	NA	NA	NA	NA	NA	NA	NA	NA	NA	NA	NA	NA	NA	NA	NA	NA	NA	NA	NA	NA	NA	NA	NA	NA	NA	NA	NA	NA	NA	NA	NA	NA	NA	NA	NA	NA	NA	NA	NA	NA	NA	NA	NA	NA	NA	NA	NA	NA	NA	NA	NA	NA	NA	NA	NA	NA	NA	NA	NA	NA	NA	NA	NA	NA	NA	NA	NA	NA	NA	NA	0.528302	0.607143	0.359375	0.528571	0.784946	0.810811	0.52381	0.472727
chrIX_90313_G_A	NA	NA	NA	NA	NA	NA	NA	NA	NA	NA	NA	NA	NA	NA	NA	NA	NA	NA	NA	NA	NA	NA	NA	NA	NA	NA	NA	NA	NA	NA	NA	NA	NA	NA	NA	NA	NA	NA	NA	NA	NA	NA	NA	NA	NA	NA	NA	NA	NA	NA	NA	NA	NA	NA	NA	NA	NA	NA	NA	NA	NA	NA	NA	NA	0.605263	0.519231	0.576923	0.45	0.716216	0.54386	NA	NA	NA	NA	NA	NA	NA	NA	NA	NA	NA	NA	NA	NA	NA	NA	NA	NA
chrIX_90421_A_G	NA	NA	NA	NA	NA	NA	NA	NA	NA	NA	NA	NA	NA	NA	NA	NA	NA	NA	NA	NA	NA	NA	NA	NA	NA	NA	NA	NA	NA	NA	NA	NA	NA	NA	NA	NA	NA	NA	NA	NA	NA	NA	NA	NA	NA	NA	NA	NA	NA	NA	NA	NA	NA	NA	NA	NA	NA	NA	NA	NA	NA	NA	NA	NA	NA	NA	NA	NA	NA	NA	NA	NA	NA	NA	NA	NA	NA	NA	NA	NA	0.421053	0.528571	0.386364	0.546875	0.735294	0.767123	0.423077	0.544118
chrIX_90503_A_G	NA	NA	NA	NA	NA	NA	NA	NA	NA	NA	NA	NA	0.629213	0.481481	0.371429	0.621622	NA	NA	NA	NA	NA	NA	NA	NA	NA	NA	NA	NA	NA	NA	NA	NA	NA	NA	NA	NA	NA	NA	NA	NA	NA	NA	NA	NA	NA	NA	NA	NA	NA	NA	NA	NA	NA	NA	NA	NA	NA	NA	NA	NA	NA	NA	NA	NA	NA	NA	NA	NA	NA	NA	NA	NA	NA	NA	NA	NA	NA	NA	NA	NA	NA	NA	NA	NA	NA	NA	NA	NA
chrIX_90515_C_T	0.440559	0.495413	0.541096	0.484536	0.487179	0.555556	NA	NA	NA	NA	0.398551	0.496296	0.684783	0.492647	0.351351	0.657143	0.587156	0.492537	0.519084	0.537313	0.48	0.527559	0.51875	0.46789	0.4375	0.5	0.446154	0.571429	NA	NA	0.510638	0.430556	NA	NA	0.363636	0.39759	0.47541	0.397059	0.362745	0.5	0.378378	0.464286	0.442623	0.491803	NA	NA	NA	NA	NA	NA	NA	NA	NA	NA	NA	NA	NA	NA	NA	NA	NA	NA	0.588889	0.54023	NA	NA	NA	NA	NA	NA	0.403226	0.472222	0.472727	0.438596	0.482143	0.675676	0.402778	0.567568	0.506849	0.555556	NA	NA	NA	NA	NA	NA	NA	NA
chrIX_90521_C_G	NA	NA	NA	NA	NA	NA	NA	NA	NA	NA	NA	NA	NA	NA	NA	NA	NA	NA	NA	NA	NA	NA	NA	NA	NA	NA	NA	NA	0.592308	0.489209	NA	NA	NA	NA	NA	NA	NA	NA	NA	NA	NA	NA	NA	NA	NA	NA	NA	NA	NA	NA	NA	NA	NA	NA	NA	NA	NA	NA	NA	NA	NA	NA	NA	NA	NA	NA	NA	NA	NA	NA	NA	NA	NA	NA	NA	NA	NA	NA	NA	NA	NA	NA	NA	NA	NA	NA	NA	NA
chrIX_90546_G_A	0.432836	0.495575	0.510638	0.477778	0.56	0.551724	NA	NA	NA	NA	0.424658	0.422222	0.636364	0.446281	0.352113	0.597015	0.601504	0.489051	0.519685	0.591241	0.528986	0.584906	0.5	0.472441	0.481013	0.523077	0.446154	0.634328	NA	NA	0.470588	0.415385	NA	NA	0.33871	0.414634	0.478992	0.360656	0.435185	0.474074	0.366197	0.414634	0.425197	0.454545	NA	NA	NA	NA	NA	NA	NA	NA	NA	NA	NA	NA	NA	NA	NA	NA	NA	NA	0.619048	0.435897	NA	NA	NA	NA	NA	NA	NA	NA	NA	NA	NA	NA	NA	NA	NA	NA	NA	NA	NA	NA	NA	NA	NA	NA
chrIX_90599_G_A	NA	NA	NA	NA	NA	NA	NA	NA	NA	NA	NA	NA	NA	NA	NA	NA	NA	NA	NA	NA	NA	NA	NA	NA	NA	NA	NA	NA	0.53125	0.548387	NA	NA	NA	NA	NA	NA	NA	NA	NA	NA	NA	NA	NA	NA	NA	NA	NA	NA	NA	NA	NA	NA	NA	NA	NA	NA	NA	NA	NA	NA	NA	NA	NA	NA	0.640625	0.534884	0.380952	0.485294	0.651515	0.403226	NA	NA	NA	NA	NA	NA	NA	NA	NA	NA	NA	NA	NA	NA	NA	NA	NA	NA
chrIX_90617_A_G	0.458716	0.527273	0.551948	0.495327	0.58209	0.525424	0.607692	0.516949	0.402062	0.521739	0.454545	0.516949	0.606061	0.45098	0.327869	0.45679	0.514925	0.485507	0.550847	0.557971	0.5	0.551724	0.446281	0.55	0.507937	0.603175	0.516949	0.572464	NA	NA	0.46	0.463768	0.513043	0.504202	0.419355	0.475	0.496063	0.487395	0.4375	0.455285	0.360656	0.453488	0.448819	0.457944	NA	NA	NA	NA	NA	NA	NA	NA	NA	NA	NA	NA	0.475	0.6	0.466667	0.587302	0.507042	0.535211	0.728261	0.4	NA	NA	NA	NA	NA	NA	0.531646	0.470588	0.433962	0.448276	0.423729	0.589744	0.493976	0.526316	0.66	0.5	0.378788	0.392405	0.183673	0.54717	0.650485	0.630137	0.527778	0.60274
chrIX_90629_A_G	NA	NA	NA	NA	NA	NA	NA	NA	NA	NA	NA	NA	NA	NA	NA	NA	NA	NA	NA	NA	NA	NA	NA	NA	NA	NA	NA	NA	NA	NA	NA	NA	0.536364	0.520325	NA	NA	NA	NA	NA	NA	NA	NA	NA	NA	NA	NA	NA	NA	NA	NA	NA	NA	NA	NA	NA	NA	NA	NA	NA	NA	NA	NA	NA	NA	NA	NA	NA	NA	NA	NA	NA	NA	NA	NA	NA	NA	NA	NA	NA	NA	NA	NA	NA	NA	NA	NA	NA	NA
chrIX_90695_G_T	NA	NA	NA	NA	NA	NA	NA	NA	NA	NA	NA	NA	0.59322	0.506849	0.328125	0.452632	NA	NA	NA	NA	NA	NA	NA	NA	NA	NA	NA	NA	NA	NA	NA	NA	NA	NA	NA	NA	NA	NA	NA	NA	NA	NA	NA	NA	NA	NA	NA	NA	NA	NA	NA	NA	NA	NA	NA	NA	NA	NA	NA	NA	NA	NA	NA	NA	NA	NA	NA	NA	NA	NA	NA	NA	NA	NA	NA	NA	NA	NA	NA	NA	NA	NA	NA	NA	NA	NA	NA	NA
chrIX_90720_T_C	NA	NA	NA	NA	NA	NA	NA	NA	NA	NA	NA	NA	NA	NA	NA	NA	NA	NA	NA	NA	NA	NA	NA	NA	NA	NA	NA	NA	0.550633	0.546053	NA	NA	NA	NA	NA	NA	NA	NA	NA	NA	NA	NA	NA	NA	NA	NA	NA	NA	NA	NA	NA	NA	NA	NA	NA	NA	NA	NA	NA	NA	NA	NA	NA	NA	NA	NA	NA	NA	NA	NA	NA	NA	NA	NA	NA	NA	NA	NA	NA	NA	NA	NA	NA	NA	NA	NA	NA	NA
chrIX_90773_T_C	NA	NA	NA	NA	NA	NA	NA	NA	NA	NA	NA	NA	NA	NA	NA	NA	0.595588	0.488722	0.441667	0.586957	0.503704	0.649573	0.566879	0.522124	0.6	0.492537	0.537815	0.507576	NA	NA	NA	NA	NA	NA	NA	NA	NA	NA	NA	NA	NA	NA	NA	NA	NA	NA	NA	NA	NA	NA	NA	NA	NA	NA	NA	NA	NA	NA	NA	NA	NA	NA	NA	NA	NA	NA	NA	NA	NA	NA	NA	NA	NA	NA	NA	NA	NA	NA	NA	NA	NA	NA	NA	NA	NA	NA	NA	NA
chrIX_90896_G_A	NA	NA	NA	NA	NA	NA	NA	NA	NA	NA	NA	NA	NA	NA	NA	NA	NA	NA	NA	NA	NA	NA	NA	NA	NA	NA	NA	NA	NA	NA	NA	NA	NA	NA	NA	NA	NA	NA	NA	NA	NA	NA	NA	NA	NA	NA	NA	NA	NA	NA	NA	NA	NA	NA	NA	NA	NA	NA	NA	NA	NA	NA	NA	NA	0.603774	0.479167	0.493333	0.470588	0.772727	0.552941	NA	NA	NA	NA	NA	NA	NA	NA	NA	NA	NA	NA	NA	NA	NA	NA	NA	NA
chrIX_90897_T_G	NA	NA	NA	NA	NA	NA	0.568966	0.491935	0.389381	0.445545	NA	NA	NA	NA	NA	NA	NA	NA	NA	NA	NA	NA	NA	NA	NA	NA	NA	NA	NA	NA	NA	NA	NA	NA	NA	NA	NA	NA	NA	NA	NA	NA	NA	NA	NA	NA	NA	NA	NA	NA	NA	NA	NA	NA	NA	NA	NA	NA	NA	NA	NA	NA	NA	NA	NA	NA	NA	NA	NA	NA	NA	NA	NA	NA	NA	NA	NA	NA	NA	NA	NA	NA	NA	NA	NA	NA	NA	NA
chrIX_90901_G_A	NA	NA	NA	NA	NA	NA	NA	NA	NA	NA	NA	NA	NA	NA	NA	NA	NA	NA	NA	NA	NA	NA	NA	NA	NA	NA	NA	NA	NA	NA	NA	NA	NA	NA	NA	NA	NA	NA	NA	NA	NA	NA	NA	NA	NA	NA	NA	NA	NA	NA	NA	NA	NA	NA	NA	NA	0.583333	0.514563	0.584615	0.5	0.444444	0.561644	NA	NA	NA	NA	NA	NA	NA	NA	NA	NA	NA	NA	NA	NA	NA	NA	NA	NA	NA	NA	NA	NA	NA	NA	NA	NA
chrIX_90986_A_G	0.40625	0.466216	0.557823	0.521739	0.410959	0.477273	NA	NA	NA	NA	0.410072	0.533333	0.526316	0.552448	0.318841	0.537634	0.581699	0.527273	0.5	0.557692	0.493151	0.615385	0.489655	0.516779	0.516854	0.505263	0.487603	0.541935	NA	NA	0.611111	0.521739	NA	NA	0.464789	0.345238	0.518248	0.546584	0.398148	0.401639	0.6	0.553191	0.470588	0.57554	NA	NA	NA	NA	NA	NA	NA	NA	NA	NA	NA	NA	0.467391	0.494845	0.608696	0.509804	0.531646	0.494118	0.532609	0.518987	NA	NA	NA	NA	NA	NA	0.468354	0.435294	0.506024	0.377049	0.365079	0.545455	0.337838	0.418919	0.511628	0.57971	NA	NA	NA	NA	NA	NA	NA	NA
chrIX_90988_G_A	NA	NA	NA	NA	NA	NA	NA	NA	NA	NA	NA	NA	NA	NA	NA	NA	NA	NA	NA	NA	NA	NA	NA	NA	NA	NA	NA	NA	NA	NA	0.611111	0.521739	NA	NA	NA	NA	NA	NA	NA	NA	0.6	0.557895	0.477941	0.582734	NA	NA	NA	NA	NA	NA	NA	NA	NA	NA	NA	NA	NA	NA	NA	NA	NA	NA	NA	NA	NA	NA	NA	NA	NA	NA	NA	NA	NA	NA	NA	NA	NA	NA	NA	NA	NA	NA	NA	NA	NA	NA	NA	NA
chrIX_91079_G_A	NA	NA	NA	NA	NA	NA	NA	NA	NA	NA	NA	NA	NA	NA	NA	NA	NA	NA	NA	NA	NA	NA	NA	NA	NA	NA	NA	NA	NA	NA	NA	NA	NA	NA	NA	NA	NA	NA	NA	NA	NA	NA	NA	NA	NA	NA	NA	NA	NA	NA	NA	NA	NA	NA	NA	NA	NA	NA	NA	NA	NA	NA	NA	NA	0.702128	0.384615	0.46875	0.384615	0.702703	0.48	NA	NA	NA	NA	NA	NA	NA	NA	NA	NA	NA	NA	NA	NA	NA	NA	NA	NA
chrIX_91111_C_T	NA	NA	NA	NA	NA	NA	NA	NA	NA	NA	NA	NA	NA	NA	NA	NA	NA	NA	NA	NA	NA	NA	NA	NA	NA	NA	NA	NA	NA	NA	NA	NA	NA	NA	0.541667	0.414634	0.48855	0.55625	0.440678	0.478632	NA	NA	NA	NA	NA	NA	NA	NA	NA	NA	NA	NA	NA	NA	NA	NA	NA	NA	NA	NA	NA	NA	NA	NA	NA	NA	NA	NA	NA	NA	NA	NA	NA	NA	NA	NA	NA	NA	NA	NA	NA	NA	NA	NA	NA	NA	NA	NA
chrIX_91112_G_C	0.434783	0.530769	0.524138	0.534722	0.559322	0.505618	NA	NA	NA	NA	0.439024	0.447761	0.597938	0.580645	0.405797	0.52	0.601266	0.569343	0.5	0.637037	0.556338	0.6	0.546584	0.559748	0.484375	0.52439	0.544776	0.545455	NA	NA	0.5	0.485294	NA	NA	0.541667	0.409639	0.480916	0.565217	0.441667	0.470085	0.493333	0.520548	0.510791	0.552846	NA	NA	NA	NA	NA	NA	NA	NA	NA	NA	NA	NA	NA	NA	NA	NA	NA	NA	0.6125	0.529412	NA	NA	NA	NA	NA	NA	0.508475	0.506849	0.573529	0.382979	0.387097	0.465517	0.548387	0.5	0.584416	0.5	NA	NA	NA	NA	NA	NA	NA	NA
chrIX_91116_T_G	0.432432	0.511811	0.521127	0.524476	0.576271	0.505747	NA	NA	NA	NA	0.438272	0.444444	0.602041	0.579618	0.411765	0.513889	0.575163	0.529412	0.533333	0.642336	0.542857	0.601695	0.55	0.559748	0.47619	0.52439	0.545455	0.541353	NA	NA	0.487805	0.476923	NA	NA	0.546667	0.406977	0.46875	0.569697	0.423729	0.454545	0.479452	0.506849	0.517986	0.563025	NA	NA	NA	NA	NA	NA	NA	NA	NA	NA	NA	NA	NA	NA	NA	NA	NA	NA	0.61039	0.514286	NA	NA	NA	NA	NA	NA	0.533333	0.513514	0.573529	0.382979	0.403226	0.482759	0.540984	0.465753	0.581081	0.5	NA	NA	NA	NA	NA	NA	NA	NA
chrIX_91130_C_T	0.397906	0.503876	0.52027	0.561538	0.576271	0.534091	NA	NA	NA	NA	0.457516	0.484375	0.601852	0.552147	0.39726	0.521127	0.550336	0.5	0.479167	0.609589	0.519685	0.543307	0.555556	0.543046	0.4375	0.518987	0.52381	0.553191	NA	NA	0.475	0.462687	NA	NA	0.519481	0.404494	0.425373	0.527607	0.410256	0.456693	0.506173	0.486842	0.507246	0.571429	NA	NA	NA	NA	NA	NA	NA	NA	NA	NA	NA	NA	0.577778	0.490385	0.548387	0.55	0.421053	0.516129	0.62963	0.492754	0.468085	0.508475	0.448276	0.402985	0.676471	0.469136	0.507692	0.486486	0.575758	0.422222	0.42623	0.472727	0.5	0.484848	0.573333	0.481481	NA	NA	NA	NA	NA	NA	NA	NA
chrIX_91148_A_T	NA	NA	NA	NA	NA	NA	NA	NA	NA	NA	NA	NA	NA	NA	NA	NA	NA	NA	NA	NA	NA	NA	NA	NA	NA	NA	NA	NA	NA	NA	NA	NA	0.478261	0.560976	NA	NA	NA	NA	NA	NA	NA	NA	NA	NA	NA	NA	NA	NA	NA	NA	NA	NA	NA	NA	NA	NA	NA	NA	NA	NA	NA	NA	NA	NA	NA	NA	NA	NA	NA	NA	NA	NA	NA	NA	NA	NA	NA	NA	NA	NA	NA	NA	NA	NA	NA	NA	NA	NA
chrIX_91149_G_A	NA	NA	NA	NA	NA	NA	NA	NA	NA	NA	NA	NA	NA	NA	NA	NA	NA	NA	NA	NA	NA	NA	NA	NA	NA	NA	NA	NA	NA	NA	NA	NA	0.462687	0.553719	NA	NA	NA	NA	NA	NA	NA	NA	NA	NA	NA	NA	NA	NA	NA	NA	NA	NA	NA	NA	NA	NA	NA	NA	NA	NA	NA	NA	NA	NA	NA	NA	NA	NA	NA	NA	NA	NA	NA	NA	NA	NA	NA	NA	NA	NA	NA	NA	NA	NA	NA	NA	NA	NA
chrIX_91169_C_T	NA	NA	NA	NA	NA	NA	NA	NA	NA	NA	NA	NA	NA	NA	NA	NA	NA	NA	NA	NA	NA	NA	NA	NA	NA	NA	NA	NA	NA	NA	0.441558	0.442857	NA	NA	NA	NA	NA	NA	NA	NA	0.486486	0.544304	0.473282	0.627119	NA	NA	NA	NA	NA	NA	NA	NA	NA	NA	NA	NA	NA	NA	NA	NA	NA	NA	NA	NA	NA	NA	NA	NA	NA	NA	0.545455	0.5	0.57971	0.45614	0.375	0.465517	0.491525	0.486486	0.552239	0.5	NA	NA	NA	NA	NA	NA	NA	NA
chrIX_91184_G_A	NA	NA	NA	NA	NA	NA	NA	NA	NA	NA	NA	NA	NA	NA	NA	NA	NA	NA	NA	NA	NA	NA	NA	NA	NA	NA	NA	NA	NA	NA	NA	NA	NA	NA	NA	NA	NA	NA	NA	NA	NA	NA	NA	NA	NA	NA	NA	NA	NA	NA	NA	NA	NA	NA	NA	NA	NA	NA	NA	NA	NA	NA	0.585714	0.580645	NA	NA	NA	NA	NA	NA	NA	NA	NA	NA	NA	NA	NA	NA	NA	NA	NA	NA	NA	NA	NA	NA	NA	NA
chrIX_91187_T_C	0.381944	0.465753	0.550336	0.568966	0.581818	0.62963	NA	NA	NA	NA	0.451852	0.49359	0.551724	0.628205	0.4	0.492063	0.534591	0.492647	0.524823	0.512821	0.514286	0.557252	0.5	0.512658	0.402597	0.507692	0.487603	0.596154	NA	NA	0.444444	0.383562	NA	NA	0.468354	0.426667	0.469231	0.525974	0.408696	0.433824	0.507042	0.538462	0.426357	0.580645	NA	NA	NA	NA	NA	NA	NA	NA	NA	NA	NA	NA	NA	NA	NA	NA	NA	NA	0.585714	0.603175	NA	NA	NA	NA	NA	NA	0.544118	0.485294	0.560606	0.482143	0.389831	0.425926	0.45614	0.4625	0.557143	0.557692	NA	NA	NA	NA	NA	NA	NA	NA
chrIX_91199_G_C	NA	NA	NA	NA	NA	NA	NA	NA	NA	NA	NA	NA	NA	NA	NA	NA	NA	NA	NA	NA	NA	NA	NA	NA	NA	NA	NA	NA	NA	NA	NA	NA	NA	NA	NA	NA	NA	NA	NA	NA	NA	NA	NA	NA	NA	NA	NA	NA	NA	NA	NA	NA	NA	NA	NA	NA	0.590909	0.452055	0.483871	0.52459	0.459459	0.602151	NA	NA	NA	NA	NA	NA	NA	NA	NA	NA	NA	NA	NA	NA	NA	NA	NA	NA	NA	NA	NA	NA	NA	NA	NA	NA
chrIX_91211_C_T	0.37594	0.478571	0.584906	0.552381	0.644444	0.621622	NA	NA	NA	NA	NA	NA	NA	NA	NA	NA	0.522581	0.514706	0.524476	0.530612	0.517483	0.555556	0.527132	0.486842	0.421053	0.527273	0.484127	0.566879	NA	NA	NA	NA	NA	NA	0.455696	0.447761	0.462121	0.553846	0.444444	0.443548	NA	NA	NA	NA	NA	NA	NA	NA	NA	NA	NA	NA	NA	NA	NA	NA	NA	NA	NA	NA	NA	NA	NA	NA	NA	NA	NA	NA	NA	NA	NA	NA	NA	NA	NA	NA	NA	NA	NA	NA	NA	NA	NA	NA	NA	NA	NA	NA
chrIX_91216_C_A	0.372263	0.49635	0.60241	0.524752	0.652174	0.625	NA	NA	NA	NA	NA	NA	NA	NA	NA	NA	NA	NA	NA	NA	NA	NA	NA	NA	NA	NA	NA	NA	NA	NA	NA	NA	NA	NA	NA	NA	NA	NA	NA	NA	NA	NA	NA	NA	NA	NA	NA	NA	NA	NA	NA	NA	NA	NA	NA	NA	NA	NA	NA	NA	NA	NA	NA	NA	NA	NA	NA	NA	NA	NA	NA	NA	NA	NA	NA	NA	NA	NA	NA	NA	NA	NA	NA	NA	NA	NA	NA	NA
chrIX_91216_C_T	NA	NA	NA	NA	NA	NA	NA	NA	NA	NA	NA	NA	NA	NA	NA	NA	NA	NA	NA	NA	NA	NA	NA	NA	NA	NA	NA	NA	NA	NA	NA	NA	NA	NA	NA	NA	NA	NA	NA	NA	NA	NA	NA	NA	NA	NA	NA	NA	NA	NA	NA	NA	NA	NA	NA	NA	0.530303	0.449275	0.466667	0.52381	0.458333	0.580645	NA	NA	NA	NA	NA	NA	NA	NA	NA	NA	NA	NA	NA	NA	NA	NA	NA	NA	NA	NA	NA	NA	NA	NA	NA	NA
chrIX_91226_A_G	NA	NA	NA	NA	NA	NA	NA	NA	NA	NA	NA	NA	NA	NA	NA	NA	NA	NA	NA	NA	NA	NA	NA	NA	NA	NA	NA	NA	NA	NA	NA	NA	0.518797	0.46	NA	NA	NA	NA	NA	NA	NA	NA	NA	NA	NA	NA	NA	NA	NA	NA	NA	NA	NA	NA	NA	NA	NA	NA	NA	NA	NA	NA	NA	NA	NA	NA	NA	NA	NA	NA	NA	NA	NA	NA	NA	NA	NA	NA	NA	NA	NA	NA	NA	NA	NA	NA	NA	NA
chrIX_91232_T_C	0.385185	0.492063	0.622754	0.521277	0.636364	0.651515	NA	NA	NA	NA	0.441176	0.513514	0.542553	0.629371	0.385714	0.444444	0.513889	0.568	0.515625	0.569106	0.51049	0.572519	0.511628	0.509554	0.446154	0.584906	0.512397	0.577465	NA	NA	0.4	0.39759	NA	NA	0.386667	0.454545	0.492537	0.559701	0.455446	0.392	0.428571	0.511905	0.42735	0.564103	NA	NA	NA	NA	NA	NA	NA	NA	NA	NA	NA	NA	0.546875	0.455882	0.482759	0.567164	0.444444	0.53125	0.467742	0.602941	NA	NA	NA	NA	NA	NA	0.552632	0.507937	0.561404	0.54902	0.433333	0.483333	0.508772	0.537313	0.508772	0.705882	NA	NA	NA	NA	NA	NA	NA	NA
chrIX_91277_C_T	0.428571	0.518182	0.578947	0.568627	0.574074	0.549296	0.650307	0.55303	0.46789	0.385246	0.496403	0.596774	0.578947	0.58156	0.4	0.421875	0.618321	0.581197	0.459677	0.551471	0.540146	0.560976	0.512	0.52381	0.410714	0.630435	0.508621	0.552239	0.523077	0.556452	0.416667	0.328358	0.512	0.485507	0.319444	0.517857	0.462121	0.542636	0.384615	0.462121	0.405405	0.565217	0.522727	0.59292	NA	NA	NA	NA	NA	NA	NA	NA	NA	NA	NA	NA	0.53012	0.512821	0.5	0.584416	0.472222	0.556604	0.621212	0.5	0.542373	0.511111	0.483871	0.485294	0.666667	0.565789	0.590909	0.47619	0.57377	0.5625	0.434783	0.470588	0.627119	0.567164	0.62963	0.642857	0.333333	0.57377	0.177419	0.476744	0.688172	0.615385	0.515152	0.540984
chrIX_91316_G_A	0.381944	0.495726	0.53125	0.542857	0.59375	0.575342	NA	NA	NA	NA	0.493976	0.552448	0.571429	0.555556	0.389831	0.40625	0.604167	0.517241	0.480916	0.5	0.55414	0.535433	0.503876	0.490446	0.381818	0.604651	0.438017	0.514706	0.569231	0.550847	0.362069	0.343284	NA	NA	0.308824	0.492537	0.467742	0.504	0.414634	0.493056	0.434211	0.521127	0.52349	0.59322	NA	NA	NA	NA	NA	NA	NA	NA	NA	NA	NA	NA	NA	NA	NA	NA	NA	NA	0.649351	0.431034	NA	NA	NA	NA	NA	NA	0.507692	0.422535	0.57377	0.6	0.385965	0.469388	0.553846	0.47619	0.581818	0.518519	0.370968	0.576271	0.216667	0.441558	0.704545	0.666667	0.415385	0.486486
chrIX_91343_A_G	0.346939	0.537313	0.568345	0.517483	0.662338	0.567901	NA	NA	NA	NA	0.4875	0.487013	0.61165	0.56129	0.393443	0.477612	0.615942	0.495798	0.534247	0.503145	0.5	0.537931	0.485075	0.527027	0.424242	0.5	0.472	0.550388	0.565217	0.559322	0.32	0.343284	NA	NA	0.295082	0.484848	0.508197	0.522523	0.427419	0.506849	0.450704	0.492537	0.517986	0.568	NA	NA	NA	NA	NA	NA	NA	NA	NA	NA	NA	NA	NA	NA	NA	NA	NA	NA	0.626506	0.4	NA	NA	NA	NA	NA	NA	0.548387	0.472973	0.6	0.638298	0.415385	0.522727	0.552239	0.459016	0.568966	0.534483	0.432836	0.542373	0.1875	0.521127	0.69	0.642105	0.478261	0.52
chrIX_91352_A_G	0.328467	0.548148	0.553957	0.51049	0.701299	0.607595	NA	NA	NA	NA	0.493506	0.486842	0.616822	0.585034	0.353846	0.4375	0.644928	0.469565	0.56051	0.523179	0.4875	0.587413	0.47482	0.547445	0.492308	0.555556	0.475806	0.576	0.545455	0.563025	0.32	0.328358	NA	NA	0.303571	0.46875	0.516129	0.513514	0.4375	0.486111	0.44	0.532258	0.47541	0.555556	NA	NA	NA	NA	NA	NA	NA	NA	NA	NA	NA	NA	NA	NA	NA	NA	NA	NA	0.594595	0.390625	NA	NA	NA	NA	NA	NA	0.548387	0.506329	0.590909	0.644444	0.412698	0.534884	0.569231	0.45	0.580645	0.542373	0.42029	0.526316	0.19403	0.541667	0.676768	0.645833	0.478873	0.541667
chrIX_91358_T_C	NA	NA	NA	NA	NA	NA	NA	NA	NA	NA	NA	NA	NA	NA	NA	NA	NA	NA	NA	NA	NA	NA	NA	NA	NA	NA	NA	NA	NA	NA	NA	NA	0.435484	0.503448	NA	NA	NA	NA	NA	NA	NA	NA	NA	NA	NA	NA	NA	NA	NA	NA	NA	NA	NA	NA	NA	NA	NA	NA	NA	NA	NA	NA	NA	NA	NA	NA	NA	NA	NA	NA	NA	NA	NA	NA	NA	NA	NA	NA	NA	NA	NA	NA	NA	NA	NA	NA	NA	NA
chrIX_91382_A_G	NA	NA	NA	NA	NA	NA	NA	NA	NA	NA	NA	NA	NA	NA	NA	NA	NA	NA	NA	NA	NA	NA	NA	NA	NA	NA	NA	NA	NA	NA	NA	NA	NA	NA	NA	NA	NA	NA	NA	NA	NA	NA	NA	NA	NA	NA	NA	NA	NA	NA	NA	NA	NA	NA	NA	NA	0.505747	0.447368	0.484375	0.608696	0.421687	0.554348	NA	NA	NA	NA	NA	NA	NA	NA	NA	NA	NA	NA	NA	NA	NA	NA	NA	NA	NA	NA	NA	NA	NA	NA	NA	NA
chrIX_91400_T_C	NA	NA	NA	NA	NA	NA	NA	NA	NA	NA	NA	NA	NA	NA	NA	NA	NA	NA	NA	NA	NA	NA	NA	NA	NA	NA	NA	NA	NA	NA	NA	NA	NA	NA	NA	NA	NA	NA	NA	NA	NA	NA	NA	NA	NA	NA	NA	NA	NA	NA	NA	NA	NA	NA	NA	NA	NA	NA	NA	NA	NA	NA	NA	NA	NA	NA	NA	NA	NA	NA	NA	NA	NA	NA	NA	NA	NA	NA	NA	NA	0.454545	0.508772	0.235294	0.541667	0.696429	0.617021	0.431579	0.558442
chrIX_91480_T_C	NA	NA	NA	NA	NA	NA	NA	NA	NA	NA	NA	NA	NA	NA	NA	NA	NA	NA	NA	NA	NA	NA	NA	NA	NA	NA	NA	NA	NA	NA	NA	NA	NA	NA	NA	NA	NA	NA	NA	NA	NA	NA	NA	NA	NA	NA	NA	NA	NA	NA	NA	NA	NA	NA	NA	NA	0.405797	0.415584	0.486111	0.507463	0.471698	0.43617	NA	NA	NA	NA	NA	NA	NA	NA	NA	NA	NA	NA	NA	NA	NA	NA	NA	NA	NA	NA	NA	NA	NA	NA	NA	NA
chrIX_91579_C_A	0.428571	0.464912	0.642857	0.491071	0.465753	0.514286	NA	NA	NA	NA	0.412162	0.480315	0.574257	0.628378	0.311688	0.547945	0.544715	0.564815	0.443396	0.541985	0.464567	0.486486	0.488372	0.514925	0.438356	0.711538	0.470085	0.507463	NA	NA	0.444444	0.38806	NA	NA	0.422535	0.402985	0.540146	0.477477	0.463636	0.492424	0.47191	0.557143	0.464	0.563636	NA	NA	NA	NA	NA	NA	NA	NA	NA	NA	NA	NA	NA	NA	NA	NA	NA	NA	0.591398	0.565789	0.566667	0.288462	0.438356	0.531646	0.719512	0.573034	0.514286	0.569231	0.589041	0.520833	0.444444	0.411765	0.471429	0.505882	0.493506	0.466667	NA	NA	NA	NA	NA	NA	NA	NA
chrIX_91633_G_A	NA	NA	NA	NA	NA	NA	NA	NA	NA	NA	NA	NA	NA	NA	NA	NA	NA	NA	NA	NA	NA	NA	NA	NA	NA	NA	NA	NA	NA	NA	NA	NA	NA	NA	NA	NA	NA	NA	NA	NA	NA	NA	NA	NA	NA	NA	NA	NA	NA	NA	NA	NA	NA	NA	NA	NA	NA	NA	NA	NA	NA	NA	NA	NA	0.625	0.428571	0.4875	0.537313	0.728395	0.534653	NA	NA	NA	NA	NA	NA	NA	NA	NA	NA	NA	NA	NA	NA	NA	NA	NA	NA
chrIX_91661_C_T	0.477612	0.57037	0.606838	0.555556	0.549296	0.507246	NA	NA	NA	NA	0.471429	0.490909	0.566176	0.571429	0.295455	0.516854	0.541353	0.512	0.481752	0.461538	0.548387	0.624	0.5	0.453846	0.416667	0.55	0.476562	0.506667	NA	NA	0.394366	0.426471	NA	NA	0.4	0.486486	0.507246	0.466165	0.375	0.392	0.522222	0.539474	0.5	0.514085	NA	NA	NA	NA	NA	NA	NA	NA	NA	NA	NA	NA	NA	NA	NA	NA	NA	NA	0.744186	0.459016	0.567568	0.425	0.420455	0.541667	0.772152	0.552083	0.514286	0.523077	0.53012	0.485714	0.365591	0.447761	0.471264	0.474227	0.512195	0.5	NA	NA	NA	NA	NA	NA	NA	NA
chrIX_91709_A_T	0.438462	0.549296	0.567568	0.490909	0.512821	0.513889	0.564286	0.516779	0.392523	0.487805	0.509934	0.512195	0.572727	0.525547	0.284091	0.515464	0.591304	0.54918	0.527273	0.482517	0.57377	0.544118	0.507463	0.443548	0.467532	0.581818	0.492063	0.534591	0.643939	0.482014	0.4	0.424242	0.520325	0.461039	0.346939	0.493671	0.516949	0.507576	0.380952	0.448276	0.560976	0.569231	0.52381	0.567164	NA	NA	NA	NA	NA	NA	NA	NA	NA	NA	NA	NA	0.479167	0.5	0.47619	0.405405	0.51	0.425287	0.686047	0.45	0.546512	0.454545	0.390805	0.549296	0.703297	0.533333	0.485294	0.5	0.521739	0.454545	0.353659	0.392405	0.448718	0.473118	0.597701	0.5	0.387755	0.472222	0.333333	0.547945	0.714286	0.63964	0.54878	0.520833
chrIX_91712_T_C	0.434109	0.552448	0.572727	0.5	0.5	0.527027	NA	NA	NA	NA	0.506667	0.520325	0.561905	0.539568	0.287356	0.5	0.591304	0.537815	0.517857	0.464286	0.570248	0.547445	0.50365	0.443548	0.474359	0.557692	0.496063	0.528662	0.639098	0.489362	0.369231	0.421875	NA	NA	0.36	0.493671	0.5	0.503817	0.353659	0.456897	0.554217	0.560606	0.527559	0.548872	NA	NA	NA	NA	NA	NA	NA	NA	NA	NA	NA	NA	NA	NA	NA	NA	NA	NA	0.674699	0.47619	0.571429	0.465909	0.395349	0.542857	0.717391	0.538462	0.446154	0.5	0.548387	0.469697	0.345238	0.414634	0.448718	0.467391	0.593023	0.506329	NA	NA	NA	NA	NA	NA	NA	NA
chrIX_91718_A_G	0.444444	0.541667	0.585586	0.486957	0.5	0.551282	NA	NA	NA	NA	0.489933	0.528926	0.581633	0.540146	0.295455	0.520833	0.6	0.52459	0.527273	0.475862	0.551724	0.561151	0.481481	0.448	0.486842	0.576271	0.48062	0.535484	0.651852	0.459259	0.38806	0.409091	NA	NA	0.377358	0.52	0.460177	0.474453	0.370787	0.474138	0.575	0.52381	0.537879	0.541353	NA	NA	NA	NA	NA	NA	NA	NA	NA	NA	NA	NA	NA	NA	NA	NA	NA	NA	0.692308	0.5	0.574713	0.47191	0.4	0.522388	0.734043	0.521739	0.450704	0.516667	0.543478	0.492754	0.345238	0.425	0.460526	0.474227	0.588235	0.474359	NA	NA	NA	NA	NA	NA	NA	NA
chrIX_91756_A_C	NA	NA	NA	NA	NA	NA	NA	NA	NA	NA	NA	NA	NA	NA	NA	NA	NA	NA	NA	NA	NA	NA	NA	NA	NA	NA	NA	NA	NA	NA	NA	NA	0.461538	0.444444	NA	NA	NA	NA	NA	NA	NA	NA	NA	NA	NA	NA	NA	NA	NA	NA	NA	NA	NA	NA	NA	NA	NA	NA	NA	NA	NA	NA	NA	NA	NA	NA	NA	NA	NA	NA	NA	NA	NA	NA	NA	NA	NA	NA	NA	NA	NA	NA	NA	NA	NA	NA	NA	NA
chrIX_91834_T_A	0.50365	0.413793	0.592857	0.446043	0.53	0.5	0.62406	0.461538	0.443396	0.487179	0.441558	0.541667	0.623762	0.532468	0.317647	0.484848	0.577778	0.560345	0.423358	0.495798	0.472868	0.47973	0.467742	0.55	0.477064	0.458333	0.51773	0.5	NA	NA	0.473684	0.428571	0.518519	0.47093	0.5	0.441176	0.392308	0.466667	0.454545	0.406504	0.545455	0.6	0.528926	0.480769	NA	NA	NA	NA	NA	NA	NA	NA	NA	NA	NA	NA	0.5	0.522727	0.483146	0.536585	0.514563	0.44	0.612069	0.566265	0.5375	0.483146	0.408602	0.55914	0.777778	0.449541	0.52439	0.5	0.511905	0.485714	0.333333	0.422222	0.544444	0.48	0.467391	0.489796	0.375	0.5	0.384615	0.481013	0.609756	0.648148	0.535354	0.58427
chrIX_91886_G_A	NA	NA	NA	NA	NA	NA	NA	NA	NA	NA	NA	NA	NA	NA	NA	NA	NA	NA	NA	NA	NA	NA	NA	NA	NA	NA	NA	NA	NA	NA	NA	NA	0.576271	0.524823	NA	NA	NA	NA	NA	NA	NA	NA	NA	NA	NA	NA	NA	NA	NA	NA	NA	NA	NA	NA	NA	NA	NA	NA	NA	NA	NA	NA	NA	NA	NA	NA	NA	NA	NA	NA	NA	NA	NA	NA	NA	NA	NA	NA	NA	NA	NA	NA	NA	NA	NA	NA	NA	NA
chrIX_91967_T_C	0.417266	0.519084	0.618705	0.457627	0.598131	0.527473	NA	NA	NA	NA	0.496599	0.56391	0.610619	0.510638	0.414286	0.523256	0.534351	0.584	0.524194	0.485714	0.553719	0.61194	0.436364	0.470588	0.46875	0.451613	0.548148	0.536145	NA	NA	0.4875	0.369231	0.473684	0.503106	0.4	0.39759	0.455285	0.503311	0.40625	0.492063	0.478873	0.452055	0.449612	0.495726	NA	NA	NA	NA	NA	NA	NA	NA	NA	NA	NA	NA	NA	NA	NA	NA	NA	NA	0.584158	0.533333	NA	NA	NA	NA	NA	NA	0.421053	0.439394	0.472222	0.403226	0.368421	0.507463	0.488889	0.52	0.483871	0.564706	0.578125	0.47619	0.426667	0.510417	0.654545	0.719101	0.531646	0.6
chrIX_91970_A_G	0.413043	0.515385	0.611511	0.479339	0.59434	0.527473	0.628571	0.525641	0.428571	0.380282	0.482993	0.571429	0.614035	0.510638	0.405797	0.523256	0.552239	0.578512	0.516393	0.478261	0.557377	0.606061	0.439759	0.470588	0.474227	0.457447	0.556391	0.538922	0.619048	0.48227	0.493827	0.378788	0.464286	0.5	0.421875	0.414634	0.436975	0.5	0.412371	0.491935	0.478873	0.445946	0.461538	0.486957	NA	NA	NA	NA	NA	NA	NA	NA	NA	NA	NA	NA	0.546392	0.521277	0.542857	0.538462	0.46875	0.509615	0.58	0.527027	0.632911	0.452055	0.457447	0.542169	0.75	0.423913	0.428571	0.430769	0.479452	0.419355	0.346667	0.507463	0.494505	0.52	0.477778	0.559524	0.578125	0.488372	0.426667	0.510417	0.657658	0.705882	0.531646	0.606557
chrIX_92024_T_G	0.420118	0.529412	0.589041	0.460177	0.548077	0.505263	NA	NA	NA	NA	0.478788	0.613333	0.558824	0.492857	0.41791	0.552941	0.613924	0.578512	0.5	0.496689	0.550388	0.587413	0.392857	0.48951	0.522222	0.445946	0.602837	0.5	NA	NA	0.505747	0.458333	NA	NA	0.435484	0.388235	0.430894	0.486301	0.40404	0.512	0.472222	0.513889	0.434783	0.478632	NA	NA	NA	NA	NA	NA	NA	NA	NA	NA	NA	NA	NA	NA	NA	NA	NA	NA	0.557895	0.625	NA	NA	NA	NA	NA	NA	0.511905	0.492754	0.507042	0.396825	0.416667	0.490909	0.489796	0.384615	0.428571	0.517241	NA	NA	NA	NA	NA	NA	NA	NA
chrIX_92065_T_C	NA	NA	NA	NA	NA	NA	NA	NA	NA	NA	NA	NA	NA	NA	NA	NA	NA	NA	NA	NA	NA	NA	NA	NA	NA	NA	NA	NA	NA	NA	NA	NA	NA	NA	NA	NA	NA	NA	NA	NA	NA	NA	NA	NA	NA	NA	NA	NA	NA	NA	NA	NA	NA	NA	NA	NA	NA	NA	NA	NA	NA	NA	NA	NA	0.68	0.338983	0.5	0.477612	0.7	0.511364	NA	NA	NA	NA	NA	NA	NA	NA	NA	NA	NA	NA	NA	NA	NA	NA	NA	NA
chrIX_92229_G_A	NA	NA	NA	NA	NA	NA	NA	NA	NA	NA	NA	NA	NA	NA	NA	NA	NA	NA	NA	NA	NA	NA	NA	NA	NA	NA	NA	NA	NA	NA	NA	NA	NA	NA	NA	NA	NA	NA	NA	NA	NA	NA	NA	NA	NA	NA	NA	NA	NA	NA	NA	NA	NA	NA	NA	NA	NA	NA	NA	NA	NA	NA	NA	NA	0.60274	0.407407	0.512195	0.42623	0.716667	0.493333	NA	NA	NA	NA	NA	NA	NA	NA	NA	NA	NA	NA	NA	NA	NA	NA	NA	NA
chrIX_92242_C_A	0.392593	0.531532	0.542254	0.50495	0.516667	0.561404	0.676692	0.445312	0.508333	0.394958	0.466102	0.48855	0.588235	0.533898	0.421053	0.538462	0.496241	0.527132	0.518248	0.569343	0.5	0.536	0.542683	0.41129	0.507937	0.454545	0.53913	0.507246	0.608696	0.578947	0.536585	0.471429	0.539683	0.489209	0.423729	0.460317	0.504425	0.467626	0.460784	0.465517	0.621622	0.529412	0.425373	0.529915	NA	NA	NA	NA	NA	NA	NA	NA	NA	NA	NA	NA	NA	NA	NA	NA	NA	NA	0.666667	0.492958	0.472222	0.446429	0.5375	0.446429	0.706897	0.527778	0.486842	0.492308	0.704918	0.44	0.385714	0.586957	0.494253	0.62069	0.434783	0.506329	NA	NA	NA	NA	NA	NA	NA	NA
chrIX_92324_T_C	NA	NA	NA	NA	NA	NA	0.586466	0.519737	0.495935	0.442748	NA	NA	NA	NA	NA	NA	NA	NA	NA	NA	NA	NA	NA	NA	NA	NA	NA	NA	NA	NA	NA	NA	NA	NA	NA	NA	NA	NA	NA	NA	NA	NA	NA	NA	NA	NA	NA	NA	NA	NA	NA	NA	NA	NA	NA	NA	NA	NA	NA	NA	NA	NA	NA	NA	NA	NA	NA	NA	NA	NA	NA	NA	NA	NA	NA	NA	NA	NA	NA	NA	NA	NA	NA	NA	NA	NA	NA	NA
chrIX_92414_A_G	NA	NA	NA	NA	NA	NA	NA	NA	NA	NA	NA	NA	NA	NA	NA	NA	NA	NA	NA	NA	NA	NA	NA	NA	NA	NA	NA	NA	NA	NA	NA	NA	NA	NA	NA	NA	NA	NA	NA	NA	NA	NA	NA	NA	NA	NA	NA	NA	NA	NA	NA	NA	NA	NA	NA	NA	0.544304	0.521277	0.403226	0.551282	0.466667	0.494118	NA	NA	NA	NA	NA	NA	NA	NA	NA	NA	NA	NA	NA	NA	NA	NA	NA	NA	0.41791	0.614286	0.271429	0.35	0.660714	0.585106	0.653061	0.411765
chrIX_92420_T_C	0.521429	0.563107	0.561644	0.535433	0.441176	0.622951	0.546875	0.479675	0.432432	0.429577	0.466165	0.53125	0.62037	0.531034	0.387097	0.473684	0.568862	0.530303	0.456	0.584507	0.485507	0.528986	0.612903	0.51497	0.522388	0.603175	0.457364	0.601399	0.625	0.569343	0.457831	0.5	0.534161	0.5	0.506494	0.56	0.495575	0.521127	0.434426	0.5	0.517241	0.463158	0.477941	0.512397	NA	NA	NA	NA	NA	NA	NA	NA	NA	NA	NA	NA	0.554217	0.540816	0.396825	0.530864	0.461538	0.505618	0.744681	0.526316	0.481013	0.416667	0.492063	0.421053	0.554217	0.621622	0.44	0.554054	0.644068	0.52	0.416667	0.439394	0.442623	0.506024	0.5	0.45679	0.426471	0.617647	0.27027	0.355932	0.641026	0.585106	0.631579	0.428571
chrIX_92462_C_A	NA	NA	NA	NA	NA	NA	NA	NA	NA	NA	NA	NA	NA	NA	NA	NA	NA	NA	NA	NA	NA	NA	NA	NA	NA	NA	NA	NA	NA	NA	NA	NA	0.524691	0.421769	NA	NA	NA	NA	NA	NA	NA	NA	NA	NA	NA	NA	NA	NA	NA	NA	NA	NA	NA	NA	NA	NA	NA	NA	NA	NA	NA	NA	NA	NA	NA	NA	NA	NA	NA	NA	NA	NA	NA	NA	NA	NA	NA	NA	NA	NA	NA	NA	NA	NA	NA	NA	NA	NA
chrIX_92521_T_C	NA	NA	NA	NA	NA	NA	NA	NA	NA	NA	0.407407	0.503597	NA	NA	NA	NA	NA	NA	NA	NA	NA	NA	NA	NA	NA	NA	NA	NA	NA	NA	NA	NA	NA	NA	NA	NA	NA	NA	NA	NA	NA	NA	NA	NA	NA	NA	NA	NA	NA	NA	NA	NA	NA	NA	NA	NA	NA	NA	NA	NA	NA	NA	NA	NA	NA	NA	NA	NA	NA	NA	NA	NA	NA	NA	NA	NA	NA	NA	NA	NA	NA	NA	NA	NA	NA	NA	NA	NA
chrIX_92545_G_A	NA	NA	NA	NA	NA	NA	NA	NA	NA	NA	NA	NA	NA	NA	NA	NA	NA	NA	NA	NA	NA	NA	NA	NA	NA	NA	NA	NA	NA	NA	NA	NA	NA	NA	NA	NA	NA	NA	NA	NA	NA	NA	NA	NA	NA	NA	NA	NA	NA	NA	NA	NA	NA	NA	NA	NA	NA	NA	NA	NA	NA	NA	NA	NA	0.590909	0.45614	0.403509	0.47619	0.575	0.619048	NA	NA	NA	NA	NA	NA	NA	NA	NA	NA	NA	NA	NA	NA	NA	NA	NA	NA
chrIX_92579_A_T	NA	NA	NA	NA	NA	NA	NA	NA	NA	NA	0.454545	0.597015	NA	NA	NA	NA	NA	NA	NA	NA	NA	NA	NA	NA	NA	NA	NA	NA	NA	NA	NA	NA	NA	NA	NA	NA	NA	NA	NA	NA	NA	NA	NA	NA	NA	NA	NA	NA	NA	NA	NA	NA	NA	NA	NA	NA	NA	NA	NA	NA	NA	NA	NA	NA	NA	NA	NA	NA	NA	NA	NA	NA	NA	NA	NA	NA	NA	NA	NA	NA	NA	NA	NA	NA	NA	NA	NA	NA
chrIX_92732_C_T	NA	NA	NA	NA	NA	NA	NA	NA	NA	NA	NA	NA	NA	NA	NA	NA	NA	NA	NA	NA	NA	NA	NA	NA	NA	NA	NA	NA	0.549669	0.570312	NA	NA	NA	NA	NA	NA	NA	NA	NA	NA	NA	NA	NA	NA	NA	NA	NA	NA	NA	NA	NA	NA	NA	NA	NA	NA	NA	NA	NA	NA	NA	NA	NA	NA	NA	NA	NA	NA	NA	NA	NA	NA	NA	NA	NA	NA	NA	NA	NA	NA	NA	NA	NA	NA	NA	NA	NA	NA
chrIX_92793_G_A	NA	NA	NA	NA	NA	NA	NA	NA	NA	NA	NA	NA	NA	NA	NA	NA	NA	NA	NA	NA	NA	NA	NA	NA	NA	NA	NA	NA	NA	NA	NA	NA	NA	NA	NA	NA	NA	NA	NA	NA	NA	NA	NA	NA	NA	NA	NA	NA	NA	NA	NA	NA	NA	NA	NA	NA	NA	NA	NA	NA	NA	NA	NA	NA	0.584906	0.418182	0.411765	0.555556	0.666667	0.487805	NA	NA	NA	NA	NA	NA	NA	NA	NA	NA	NA	NA	NA	NA	NA	NA	NA	NA
chrIX_92809_C_T	0.42029	0.457627	0.541353	0.522523	0.528736	0.507937	NA	NA	NA	NA	0.418919	0.570423	0.581818	0.484375	0.322034	0.458333	0.528571	0.532374	0.470588	0.548611	0.551724	0.532847	0.470149	0.427536	0.482353	0.520548	0.489051	0.5	NA	NA	0.527273	0.475	NA	NA	0.52381	0.472222	0.445378	0.418803	0.544715	0.482456	0.55	0.597403	0.478873	0.593985	NA	NA	NA	NA	NA	NA	NA	NA	NA	NA	NA	NA	NA	NA	NA	NA	NA	NA	0.797872	0.636364	NA	NA	NA	NA	NA	NA	0.382353	0.415385	0.578125	0.492754	0.40678	0.454545	0.493151	0.525424	0.426471	0.607143	NA	NA	NA	NA	NA	NA	NA	NA
chrIX_92829_C_T	NA	NA	NA	NA	NA	NA	NA	NA	NA	NA	NA	NA	NA	NA	NA	NA	NA	NA	NA	NA	NA	NA	NA	NA	NA	NA	NA	NA	0.578947	0.588235	NA	NA	NA	NA	NA	NA	NA	NA	NA	NA	NA	NA	NA	NA	NA	NA	NA	NA	NA	NA	NA	NA	NA	NA	NA	NA	NA	NA	NA	NA	NA	NA	NA	NA	NA	NA	NA	NA	NA	NA	NA	NA	NA	NA	NA	NA	NA	NA	NA	NA	0.397059	0.484848	0.271605	0.466667	0.709091	0.791045	0.536082	0.56962
chrIX_92857_C_T	0.466165	0.420168	0.489051	0.460177	0.517241	0.5	NA	NA	NA	NA	0.409938	0.533784	0.555556	0.515152	0.323077	0.471429	0.55814	0.481481	0.468254	0.512821	0.548148	0.469231	0.513514	0.426667	0.558442	0.455882	0.470149	0.509202	NA	NA	0.587302	0.415584	NA	NA	0.469697	0.455696	0.447761	0.425676	0.495652	0.421053	0.61039	0.585714	0.532258	0.559322	NA	NA	NA	NA	NA	NA	NA	NA	NA	NA	NA	NA	NA	NA	NA	NA	NA	NA	0.765957	0.589286	NA	NA	NA	NA	NA	NA	0.411765	0.493506	0.555556	0.491803	0.344828	0.560976	0.493151	0.5625	0.443038	0.666667	NA	NA	NA	NA	NA	NA	NA	NA
chrIX_92905_T_C	NA	NA	NA	NA	NA	NA	NA	NA	NA	NA	NA	NA	NA	NA	NA	NA	NA	NA	NA	NA	NA	NA	NA	NA	NA	NA	NA	NA	NA	NA	NA	NA	NA	NA	NA	NA	NA	NA	NA	NA	NA	NA	NA	NA	NA	NA	NA	NA	NA	NA	NA	NA	NA	NA	NA	NA	NA	NA	NA	NA	NA	NA	NA	NA	0.647059	0.40625	0.435484	0.447059	0.723684	0.513889	NA	NA	NA	NA	NA	NA	NA	NA	NA	NA	NA	NA	NA	NA	NA	NA	NA	NA
chrIX_92944_A_G	NA	NA	NA	NA	NA	NA	0.656934	0.559633	0.523364	0.545455	NA	NA	NA	NA	NA	NA	NA	NA	NA	NA	NA	NA	NA	NA	NA	NA	NA	NA	0.634615	0.560976	NA	NA	NA	NA	NA	NA	NA	NA	NA	NA	NA	NA	NA	NA	NA	NA	NA	NA	NA	NA	NA	NA	NA	NA	NA	NA	NA	NA	NA	NA	NA	NA	NA	NA	0.712121	0.457627	0.483333	0.506173	0.7375	0.56	NA	NA	NA	NA	NA	NA	NA	NA	NA	NA	0.416667	0.393443	0.351351	0.493506	0.770833	0.786667	0.6	0.531646
chrIX_92947_G_A	0.414966	0.504065	0.513699	0.475806	0.419753	0.575342	0.656934	0.571429	0.518868	0.53211	0.488189	0.517241	0.688525	0.518248	0.375	0.459459	0.503185	0.491667	0.429688	0.553957	0.546875	0.574468	0.412214	0.626866	0.493151	0.634921	0.552632	0.506849	0.625	0.552846	0.544118	0.396825	NA	NA	0.476923	0.5	0.515385	0.509804	0.417476	0.410072	0.532468	0.586667	0.47482	0.513043	NA	NA	NA	NA	NA	NA	NA	NA	NA	NA	NA	NA	NA	NA	NA	NA	NA	NA	0.75641	0.489362	0.661765	0.45	0.465517	0.506173	0.743902	0.552632	0.458333	0.485714	0.536232	0.516129	0.347826	0.540984	0.428571	0.435897	0.354839	0.621212	0.42623	0.403226	0.324324	0.493506	0.755319	0.802632	0.6	0.525641
chrIX_92948_A_T	0.433333	0.508065	0.513699	0.471545	0.4375	0.575342	0.656934	0.571429	0.53271	0.541284	0.472	0.525424	0.677686	0.528571	0.376623	0.459459	0.506329	0.478992	0.434109	0.536765	0.543307	0.571429	0.424242	0.622222	0.493151	0.629032	0.552632	0.513514	0.622517	0.564516	0.544118	0.412698	NA	NA	0.461538	0.486486	0.515385	0.506579	0.415842	0.4	0.540541	0.581081	0.489362	0.513043	NA	NA	NA	NA	NA	NA	NA	NA	NA	NA	NA	NA	NA	NA	NA	NA	NA	NA	0.75	0.5	0.661765	0.45	0.465517	0.5	0.743902	0.552632	0.465753	0.5	0.536232	0.52459	0.347826	0.55	0.428571	0.435897	0.354839	0.636364	0.435484	0.403226	0.328767	0.493506	0.776596	0.789474	0.589041	0.525641
chrIX_92966_C_T	NA	NA	NA	NA	NA	NA	0.661654	0.553571	0.490385	0.405172	NA	NA	NA	NA	NA	NA	NA	NA	NA	NA	NA	NA	NA	NA	NA	NA	NA	NA	0.602564	0.511628	NA	NA	NA	NA	NA	NA	NA	NA	NA	NA	NA	NA	NA	NA	NA	NA	NA	NA	NA	NA	NA	NA	NA	NA	NA	NA	NA	NA	NA	NA	NA	NA	NA	NA	0.706667	0.457627	0.467742	0.511628	0.719512	0.513514	NA	NA	NA	NA	NA	NA	NA	NA	NA	NA	0.491803	0.467742	0.337838	0.466667	0.747126	0.789474	0.575342	0.520548
chrIX_92987_T_C	NA	NA	NA	NA	NA	NA	NA	NA	NA	NA	NA	NA	NA	NA	NA	NA	NA	NA	NA	NA	NA	NA	NA	NA	NA	NA	NA	NA	NA	NA	NA	NA	NA	NA	NA	NA	NA	NA	NA	NA	NA	NA	NA	NA	NA	NA	NA	NA	NA	NA	NA	NA	NA	NA	NA	NA	NA	NA	NA	NA	NA	NA	NA	NA	0.701299	0.395833	0.507692	0.5	0.650602	0.513889	NA	NA	NA	NA	NA	NA	NA	NA	NA	NA	NA	NA	NA	NA	NA	NA	NA	NA
chrIX_92997_G_A	0.460993	0.513274	0.553719	0.535088	0.438356	0.610169	0.631944	0.504	0.489796	0.349057	0.467742	0.59633	0.700935	0.485714	0.428571	0.465753	0.55	0.518519	0.433962	0.612403	0.548673	0.566929	0.5	0.637255	0.652174	0.672131	0.546154	0.556338	0.66	0.532374	0.492063	0.444444	0.492188	0.52	0.5	0.493333	0.465517	0.540146	0.453608	0.423423	0.533333	0.625	0.5	0.530435	NA	NA	NA	NA	NA	NA	NA	NA	NA	NA	NA	NA	0.493151	0.568627	0.462687	0.514706	0.467391	0.575	0.764706	0.537037	0.611111	0.391304	0.52459	0.53012	0.658537	0.533333	0.442308	0.492308	0.516667	0.568627	0.444444	0.528302	0.514706	0.45	0.525424	0.614035	0.444444	0.544118	0.338028	0.463768	0.731959	0.810811	0.535211	0.492308
chrIX_92998_A_C	0.457143	0.508772	0.537815	0.517544	0.438356	0.622951	0.634483	0.495935	0.474227	0.342857	0.464	0.59633	0.703704	0.48227	0.434211	0.450704	0.553191	0.514019	0.444444	0.615385	0.526316	0.574803	0.5	0.627451	0.657143	0.677419	0.549618	0.559441	0.662252	0.532374	0.5	0.428571	0.496124	0.523179	0.490196	0.493506	0.46087	0.547445	0.453608	0.423423	0.533333	0.619718	0.504	0.530435	NA	NA	NA	NA	NA	NA	NA	NA	NA	NA	NA	NA	0.486111	0.576923	0.454545	0.521739	0.456522	0.575	0.752941	0.545455	0.6	0.4	0.525424	0.53012	0.654321	0.527027	0.442308	0.476923	0.517241	0.576923	0.444444	0.518519	0.507246	0.443038	0.533333	0.614035	0.444444	0.544118	0.338028	0.478261	0.729167	0.810811	0.541667	0.492308
chrIX_92999_A_C	NA	NA	NA	NA	NA	NA	NA	NA	NA	NA	NA	NA	NA	NA	NA	NA	NA	NA	NA	NA	NA	NA	NA	NA	NA	NA	NA	NA	0.66	0.528986	NA	NA	NA	NA	NA	NA	NA	NA	NA	NA	NA	NA	NA	NA	NA	NA	NA	NA	NA	NA	NA	NA	NA	NA	NA	NA	NA	NA	NA	NA	NA	NA	NA	NA	0.633803	0.391304	0.533333	0.52439	0.666667	0.533333	NA	NA	NA	NA	NA	NA	NA	NA	NA	NA	0.444444	0.544118	0.338028	0.485714	0.71875	0.813333	0.535211	0.5
chrIX_92999_A_T	0.457143	0.534483	0.533898	0.53913	0.452055	0.622951	NA	NA	NA	NA	0.472441	0.587156	0.703704	0.489362	0.428571	0.450704	0.553191	0.509434	0.444444	0.62406	0.552632	0.570312	0.5	0.627451	0.661972	0.68254	0.559701	0.559441	NA	NA	0.5	0.4375	NA	NA	0.5	0.493506	0.447368	0.544118	0.447917	0.423423	0.533333	0.611111	0.507937	0.530435	NA	NA	NA	NA	NA	NA	NA	NA	NA	NA	NA	NA	NA	NA	NA	NA	NA	NA	0.764706	0.545455	NA	NA	NA	NA	NA	NA	0.45283	0.484375	0.5	0.576923	0.444444	0.509434	0.528571	0.443038	0.540984	0.614035	NA	NA	NA	NA	NA	NA	NA	NA
chrIX_93012_A_C	NA	NA	NA	NA	NA	NA	NA	NA	NA	NA	NA	NA	0.636364	0.45679	0.37037	0.428571	NA	NA	NA	NA	NA	NA	NA	NA	NA	NA	NA	NA	NA	NA	NA	NA	NA	NA	NA	NA	NA	NA	NA	NA	NA	NA	NA	NA	NA	NA	NA	NA	NA	NA	NA	NA	NA	NA	NA	NA	NA	NA	NA	NA	NA	NA	NA	NA	NA	NA	NA	NA	NA	NA	NA	NA	NA	NA	NA	NA	NA	NA	NA	NA	NA	NA	NA	NA	NA	NA	NA	NA
chrIX_93013_G_T	0.431373	0.480315	0.508197	0.496063	0.414634	0.58209	NA	NA	NA	NA	0.402878	0.527559	0.642202	0.45	0.379747	0.428571	0.556338	0.485294	0.416667	0.573333	0.516949	0.503876	0.458333	0.536585	0.6	0.578125	0.526667	0.496552	0.614379	0.516779	0.507246	0.449275	NA	NA	0.482143	0.487805	0.420635	0.506667	0.416667	0.424	0.487805	0.591549	0.451389	0.529412	NA	NA	NA	NA	NA	NA	NA	NA	NA	NA	NA	NA	NA	NA	NA	NA	NA	NA	0.763441	0.516667	0.577465	0.346939	0.507937	0.518072	0.62069	0.517647	0.46	0.460526	0.455882	0.561404	0.405797	0.5	0.465753	0.433735	0.548387	0.603448	0.389831	0.5125	0.28	0.472222	0.686869	0.789474	0.518519	0.438356
chrIX_93053_C_A	0.467626	0.44697	0.55303	0.459016	0.445946	0.492308	NA	NA	NA	NA	0.433824	0.496503	0.519231	0.438356	0.363636	0.388235	0.543307	0.522727	0.43299	0.601227	0.551724	0.5	0.476562	0.464567	0.506494	0.528571	0.557971	0.524476	0.594203	0.520833	0.523077	0.478261	NA	NA	0.458333	0.482353	0.393162	0.435065	0.396947	0.401709	0.511628	0.565217	0.456	0.504202	NA	NA	NA	NA	NA	NA	NA	NA	NA	NA	NA	NA	NA	NA	NA	NA	NA	NA	0.771084	0.447761	0.569444	0.4	0.478261	0.471264	0.638554	0.483871	0.448276	0.458333	0.471429	0.566667	0.435897	0.533333	0.455696	0.329114	0.545455	0.5	0.363636	0.573529	0.289474	0.513889	0.7	0.797753	0.480519	0.465116
chrIX_93058_C_T	NA	NA	NA	NA	NA	NA	NA	NA	NA	NA	NA	NA	NA	NA	NA	NA	NA	NA	NA	NA	NA	NA	NA	NA	NA	NA	NA	NA	0.562044	0.517007	NA	NA	NA	NA	NA	NA	NA	NA	NA	NA	NA	NA	NA	NA	NA	NA	NA	NA	NA	NA	NA	NA	NA	NA	NA	NA	NA	NA	NA	NA	NA	NA	NA	NA	NA	NA	NA	NA	NA	NA	NA	NA	NA	NA	NA	NA	NA	NA	NA	NA	0.353846	0.539683	0.311688	0.507042	0.6875	0.78125	0.487179	0.452381
chrIX_93207_C_A	NA	NA	NA	NA	NA	NA	NA	NA	NA	NA	NA	NA	NA	NA	NA	NA	NA	NA	NA	NA	NA	NA	NA	NA	NA	NA	NA	NA	0.533784	0.55414	NA	NA	NA	NA	NA	NA	NA	NA	NA	NA	NA	NA	NA	NA	NA	NA	NA	NA	NA	NA	NA	NA	NA	NA	NA	NA	NA	NA	NA	NA	NA	NA	NA	NA	NA	NA	NA	NA	NA	NA	NA	NA	NA	NA	NA	NA	NA	NA	NA	NA	NA	NA	NA	NA	NA	NA	NA	NA
chrIX_93215_A_G	NA	NA	NA	NA	NA	NA	NA	NA	NA	NA	NA	NA	NA	NA	NA	NA	NA	NA	NA	NA	NA	NA	NA	NA	NA	NA	NA	NA	0.546763	0.585714	NA	NA	NA	NA	NA	NA	NA	NA	NA	NA	NA	NA	NA	NA	NA	NA	NA	NA	NA	NA	NA	NA	NA	NA	NA	NA	NA	NA	NA	NA	NA	NA	NA	NA	NA	NA	NA	NA	NA	NA	NA	NA	NA	NA	NA	NA	NA	NA	NA	NA	0.466667	0.577465	0.442857	0.455882	0.591241	0.639175	0.539474	0.59375
chrIX_93219_A_G	NA	NA	NA	NA	NA	NA	NA	NA	NA	NA	NA	NA	NA	NA	NA	NA	NA	NA	NA	NA	NA	NA	NA	NA	NA	NA	NA	NA	0.549296	0.573427	NA	NA	NA	NA	NA	NA	NA	NA	NA	NA	NA	NA	NA	NA	NA	NA	NA	NA	NA	NA	NA	NA	NA	NA	NA	NA	NA	NA	NA	NA	NA	NA	NA	NA	NA	NA	NA	NA	NA	NA	NA	NA	NA	NA	NA	NA	NA	NA	NA	NA	0.466667	0.56338	0.449275	0.463768	0.608696	0.626263	0.539474	0.580645
chrIX_93224_T_C	NA	NA	NA	NA	NA	NA	NA	NA	NA	NA	NA	NA	NA	NA	NA	NA	NA	NA	NA	NA	NA	NA	NA	NA	NA	NA	NA	NA	0.539568	0.566434	NA	NA	NA	NA	NA	NA	NA	NA	NA	NA	NA	NA	NA	NA	NA	NA	NA	NA	NA	NA	NA	NA	NA	NA	NA	NA	NA	NA	NA	NA	NA	NA	NA	NA	NA	NA	NA	NA	NA	NA	NA	NA	NA	NA	NA	NA	NA	NA	NA	NA	0.45	0.561644	0.449275	0.455882	0.602941	0.608247	0.520548	0.580645
chrIX_93243_T_A	NA	NA	NA	NA	NA	NA	0.610294	0.531469	0.449153	0.356643	NA	NA	NA	NA	NA	NA	NA	NA	NA	NA	NA	NA	NA	NA	NA	NA	NA	NA	NA	NA	NA	NA	NA	NA	NA	NA	NA	NA	NA	NA	NA	NA	NA	NA	NA	NA	NA	NA	NA	NA	NA	NA	NA	NA	NA	NA	NA	NA	NA	NA	NA	NA	NA	NA	NA	NA	NA	NA	NA	NA	NA	NA	NA	NA	NA	NA	NA	NA	NA	NA	NA	NA	NA	NA	NA	NA	NA	NA
chrIX_93248_G_A	NA	NA	NA	NA	NA	NA	NA	NA	NA	NA	NA	NA	NA	NA	NA	NA	NA	NA	NA	NA	NA	NA	NA	NA	NA	NA	NA	NA	NA	NA	NA	NA	0.482759	0.521472	NA	NA	NA	NA	NA	NA	NA	NA	NA	NA	NA	NA	NA	NA	NA	NA	NA	NA	NA	NA	NA	NA	0.5	0.60241	0.52	0.511905	0.409091	0.541176	NA	NA	NA	NA	NA	NA	NA	NA	NA	NA	NA	NA	NA	NA	NA	NA	NA	NA	NA	NA	NA	NA	NA	NA	NA	NA
chrIX_93293_G_A	NA	NA	NA	NA	NA	NA	0.602837	0.537879	0.452991	0.380282	NA	NA	NA	NA	NA	NA	NA	NA	NA	NA	NA	NA	NA	NA	NA	NA	NA	NA	NA	NA	NA	NA	NA	NA	NA	NA	NA	NA	NA	NA	NA	NA	NA	NA	NA	NA	NA	NA	NA	NA	NA	NA	NA	NA	NA	NA	NA	NA	NA	NA	NA	NA	NA	NA	NA	NA	NA	NA	NA	NA	NA	NA	NA	NA	NA	NA	NA	NA	NA	NA	NA	NA	NA	NA	NA	NA	NA	NA
chrIX_93313_G_A	NA	NA	NA	NA	NA	NA	0.607407	0.547826	0.441441	0.402878	NA	NA	NA	NA	NA	NA	NA	NA	NA	NA	NA	NA	NA	NA	NA	NA	NA	NA	NA	NA	NA	NA	NA	NA	NA	NA	NA	NA	NA	NA	NA	NA	NA	NA	NA	NA	NA	NA	NA	NA	NA	NA	NA	NA	NA	NA	NA	NA	NA	NA	NA	NA	NA	NA	NA	NA	NA	NA	NA	NA	NA	NA	NA	NA	NA	NA	NA	NA	NA	NA	NA	NA	NA	NA	NA	NA	NA	NA
chrIX_93325_A_G	NA	NA	NA	NA	NA	NA	NA	NA	NA	NA	NA	NA	NA	NA	NA	NA	NA	NA	NA	NA	NA	NA	NA	NA	NA	NA	NA	NA	NA	NA	NA	NA	NA	NA	NA	NA	NA	NA	NA	NA	NA	NA	NA	NA	NA	NA	NA	NA	NA	NA	NA	NA	NA	NA	NA	NA	NA	NA	NA	NA	NA	NA	NA	NA	0.581395	0.5	0.396552	0.523256	0.703704	0.479452	NA	NA	NA	NA	NA	NA	NA	NA	NA	NA	NA	NA	NA	NA	NA	NA	NA	NA
chrIX_93359_G_C	NA	NA	NA	NA	NA	NA	NA	NA	NA	NA	NA	NA	NA	NA	NA	NA	NA	NA	NA	NA	NA	NA	NA	NA	NA	NA	NA	NA	NA	NA	NA	NA	NA	NA	NA	NA	NA	NA	NA	NA	NA	NA	NA	NA	NA	NA	NA	NA	NA	NA	NA	NA	NA	NA	NA	NA	0.558442	0.578125	0.542169	0.423529	0.354545	0.52809	NA	NA	NA	NA	NA	NA	NA	NA	NA	NA	NA	NA	NA	NA	NA	NA	NA	NA	NA	NA	NA	NA	NA	NA	NA	NA
chrIX_93363_G_A	NA	NA	NA	NA	NA	NA	NA	NA	NA	NA	NA	NA	NA	NA	NA	NA	NA	NA	NA	NA	NA	NA	NA	NA	NA	NA	NA	NA	0.578231	0.533333	NA	NA	NA	NA	NA	NA	NA	NA	NA	NA	NA	NA	NA	NA	NA	NA	NA	NA	NA	NA	NA	NA	NA	NA	NA	NA	NA	NA	NA	NA	NA	NA	NA	NA	NA	NA	NA	NA	NA	NA	NA	NA	NA	NA	NA	NA	NA	NA	NA	NA	NA	NA	NA	NA	NA	NA	NA	NA
chrIX_93376_G_A	NA	NA	NA	NA	NA	NA	NA	NA	NA	NA	NA	NA	NA	NA	NA	NA	NA	NA	NA	NA	NA	NA	NA	NA	NA	NA	NA	NA	0.56051	0.51938	NA	NA	NA	NA	NA	NA	NA	NA	NA	NA	NA	NA	NA	NA	NA	NA	NA	NA	NA	NA	NA	NA	NA	NA	NA	NA	NA	NA	NA	NA	NA	NA	NA	NA	NA	NA	NA	NA	NA	NA	NA	NA	NA	NA	NA	NA	NA	NA	NA	NA	NA	NA	NA	NA	NA	NA	NA	NA
chrIX_93433_C_T	0.370079	0.563492	0.612245	0.396694	0.408451	0.463415	NA	NA	NA	NA	0.42029	0.526316	0.568966	0.512821	0.324675	0.575	0.609023	0.492958	0.513274	0.544118	0.507246	0.467949	0.440945	0.570312	0.559524	0.46875	0.48227	0.575163	NA	NA	0.445946	0.421875	NA	NA	0.308824	0.546667	0.449153	0.521127	0.425926	0.438017	0.505155	0.614583	0.483444	0.5	NA	NA	NA	NA	NA	NA	NA	NA	NA	NA	NA	NA	NA	NA	NA	NA	NA	NA	0.613636	0.5625	NA	NA	NA	NA	NA	NA	0.423077	0.571429	0.573034	0.627907	0.413333	0.616667	0.38806	0.5625	0.5	0.424658	NA	NA	NA	NA	NA	NA	NA	NA
chrIX_93519_C_T	NA	NA	NA	NA	NA	NA	0.628571	0.522523	0.407692	0.348684	NA	NA	NA	NA	NA	NA	NA	NA	NA	NA	NA	NA	NA	NA	NA	NA	NA	NA	NA	NA	NA	NA	0.481203	0.478788	NA	NA	NA	NA	NA	NA	NA	NA	NA	NA	NA	NA	NA	NA	NA	NA	NA	NA	NA	NA	NA	NA	NA	NA	NA	NA	NA	NA	NA	NA	NA	NA	NA	NA	NA	NA	NA	NA	NA	NA	NA	NA	NA	NA	NA	NA	NA	NA	NA	NA	NA	NA	NA	NA
chrIX_93546_G_A	NA	NA	NA	NA	NA	NA	0.642857	0.53719	0.407895	0.362416	NA	NA	NA	NA	NA	NA	NA	NA	NA	NA	NA	NA	NA	NA	NA	NA	NA	NA	0.628743	0.545455	NA	NA	0.487395	0.493902	NA	NA	NA	NA	NA	NA	NA	NA	NA	NA	NA	NA	NA	NA	NA	NA	NA	NA	NA	NA	NA	NA	0.557895	0.510638	0.568807	0.385542	0.451852	0.565217	NA	NA	0.430108	0.485437	0.44	0.455446	0.615385	0.520408	NA	NA	NA	NA	NA	NA	NA	NA	NA	NA	0.565789	0.525641	0.240506	0.463415	0.66443	0.636364	0.520833	0.434783
chrIX_93555_TG_T	NA	NA	NA	NA	NA	NA	NA	NA	NA	NA	NA	NA	NA	NA	NA	NA	NA	NA	NA	NA	NA	NA	NA	NA	NA	NA	NA	NA	0.603659	0.536313	NA	NA	NA	NA	NA	NA	NA	NA	NA	NA	NA	NA	NA	NA	NA	NA	NA	NA	NA	NA	NA	NA	NA	NA	NA	NA	NA	NA	NA	NA	NA	NA	NA	NA	NA	NA	NA	NA	NA	NA	NA	NA	NA	NA	NA	NA	NA	NA	NA	NA	NA	NA	NA	NA	NA	NA	NA	NA
chrIX_93577_T_C	0.39375	0.477124	0.609272	0.403509	0.517241	0.489796	0.613333	0.52459	0.4	0.40458	0.43662	0.52518	0.540323	0.5	0.377778	0.488372	0.526627	0.42029	0.476821	0.55	0.527607	0.506173	0.454545	0.5	0.613636	0.461538	0.46988	0.552795	0.558442	0.538012	0.514706	0.448276	0.46281	0.517241	0.428571	0.368421	0.51634	0.5625	0.521429	0.493151	0.481481	0.545455	0.437086	0.507246	NA	NA	NA	NA	NA	NA	NA	NA	NA	NA	NA	NA	0.5375	0.518987	0.552381	0.392405	0.434109	0.569892	0.744444	0.493151	0.393258	0.45283	0.414286	0.494624	0.617978	0.522727	0.413793	0.558824	0.617021	0.560976	0.480519	0.525	0.528736	0.506494	0.56383	0.521277	0.567568	0.453333	0.246753	0.493506	0.64539	0.653465	0.510417	0.489362
chrIX_93580_C_T	NA	NA	NA	NA	NA	NA	NA	NA	NA	NA	NA	NA	NA	NA	NA	NA	NA	NA	NA	NA	NA	NA	NA	NA	NA	NA	NA	NA	NA	NA	NA	NA	NA	NA	NA	NA	NA	NA	NA	NA	NA	NA	NA	NA	NA	NA	NA	NA	NA	NA	NA	NA	NA	NA	NA	NA	NA	NA	NA	NA	NA	NA	NA	NA	NA	NA	NA	NA	NA	NA	NA	NA	NA	NA	NA	NA	NA	NA	NA	NA	0.541667	0.438356	0.25641	0.4875	0.678832	0.643564	0.5	0.5
chrIX_93641_G_C	NA	NA	NA	NA	NA	NA	NA	NA	NA	NA	NA	NA	NA	NA	NA	NA	NA	NA	NA	NA	NA	NA	NA	NA	NA	NA	NA	NA	NA	NA	NA	NA	NA	NA	NA	NA	NA	NA	NA	NA	NA	NA	NA	NA	NA	NA	NA	NA	NA	NA	NA	NA	NA	NA	NA	NA	NA	NA	NA	NA	NA	NA	NA	NA	NA	NA	NA	NA	NA	NA	NA	NA	NA	NA	NA	NA	NA	NA	NA	NA	0.533333	0.482759	0.240964	0.5	0.625	0.645833	0.535714	0.44186
chrIX_93723_C_T	NA	NA	NA	NA	NA	NA	0.601399	0.434343	0.512397	0.489209	NA	NA	NA	NA	NA	NA	NA	NA	NA	NA	NA	NA	NA	NA	NA	NA	NA	NA	0.651007	0.625	NA	NA	0.430769	0.504274	NA	NA	NA	NA	NA	NA	NA	NA	NA	NA	NA	NA	NA	NA	NA	NA	NA	NA	NA	NA	NA	NA	NA	NA	NA	NA	NA	NA	NA	NA	0.6	0.422222	0.434211	0.474359	0.686747	0.454545	NA	NA	NA	NA	NA	NA	NA	NA	NA	NA	0.47541	0.685185	0.272727	0.528571	0.649007	0.647727	0.486842	0.521739
chrIX_93786_A_G	NA	NA	NA	NA	NA	NA	NA	NA	NA	NA	NA	NA	NA	NA	NA	NA	NA	NA	NA	NA	NA	NA	NA	NA	NA	NA	NA	NA	NA	NA	NA	NA	NA	NA	NA	NA	NA	NA	NA	NA	NA	NA	NA	NA	NA	NA	NA	NA	NA	NA	NA	NA	NA	NA	NA	NA	NA	NA	NA	NA	NA	NA	NA	NA	NA	NA	NA	NA	NA	NA	NA	NA	NA	NA	NA	NA	NA	NA	NA	NA	0.507937	0.507937	0.315068	0.485294	0.648276	0.723684	0.586207	0.5125
chrIX_93804_C_T	NA	NA	NA	NA	NA	NA	0.528169	0.582524	0.486726	0.421053	NA	NA	NA	NA	NA	NA	NA	NA	NA	NA	NA	NA	NA	NA	NA	NA	NA	NA	0.693878	0.527559	NA	NA	0.523438	0.481752	NA	NA	NA	NA	NA	NA	NA	NA	NA	NA	NA	NA	NA	NA	NA	NA	NA	NA	NA	NA	NA	NA	0.52381	0.507246	0.55	0.45	0.475728	0.479452	NA	NA	0.533333	0.432836	0.434211	0.492063	0.693548	0.552239	NA	NA	NA	NA	NA	NA	NA	NA	NA	NA	0.517241	0.507692	0.287671	0.5	0.635036	0.757143	0.57377	0.46988
chrIX_93903_G_A	NA	NA	NA	NA	NA	NA	0.543478	0.4	0.45	0.559701	NA	NA	NA	NA	NA	NA	NA	NA	NA	NA	NA	NA	NA	NA	NA	NA	NA	NA	0.467153	0.496124	NA	NA	0.552632	0.490066	NA	NA	NA	NA	NA	NA	NA	NA	NA	NA	NA	NA	NA	NA	NA	NA	NA	NA	NA	NA	NA	NA	0.515625	0.546667	0.525641	0.375	0.537634	0.394366	NA	NA	0.569231	0.508475	0.466667	0.578125	0.725806	0.538462	NA	NA	NA	NA	NA	NA	NA	NA	NA	NA	0.488889	0.615385	0.30137	0.493151	0.691729	0.666667	0.454545	0.45098
chrIX_94009_A_G	NA	NA	NA	NA	NA	NA	NA	NA	NA	NA	NA	NA	NA	NA	NA	NA	NA	NA	NA	NA	NA	NA	NA	NA	NA	NA	NA	NA	NA	NA	NA	NA	NA	NA	NA	NA	NA	NA	NA	NA	NA	NA	NA	NA	NA	NA	NA	NA	NA	NA	NA	NA	NA	NA	NA	NA	NA	NA	NA	NA	NA	NA	0.716418	0.641509	NA	NA	NA	NA	NA	NA	NA	NA	NA	NA	NA	NA	NA	NA	NA	NA	NA	NA	NA	NA	NA	NA	NA	NA
chrIX_94062_T_C	NA	NA	NA	NA	NA	NA	NA	NA	NA	NA	NA	NA	NA	NA	NA	NA	NA	NA	NA	NA	NA	NA	NA	NA	NA	NA	NA	NA	NA	NA	NA	NA	NA	NA	NA	NA	NA	NA	NA	NA	NA	NA	NA	NA	NA	NA	NA	NA	NA	NA	NA	NA	NA	NA	NA	NA	NA	NA	NA	NA	NA	NA	NA	NA	0.54717	0.471698	0.423729	0.481481	0.616667	0.534483	NA	NA	NA	NA	NA	NA	NA	NA	NA	NA	0.446809	0.617021	0.269841	0.512195	0.666667	0.645833	0.535211	0.454545
chrIX_94089_G_C	NA	NA	NA	NA	NA	NA	0.521368	0.526316	0.360825	0.509804	NA	NA	NA	NA	NA	NA	NA	NA	NA	NA	NA	NA	NA	NA	NA	NA	NA	NA	NA	NA	NA	NA	0.542373	0.57554	NA	NA	NA	NA	NA	NA	NA	NA	NA	NA	NA	NA	NA	NA	NA	NA	NA	NA	NA	NA	NA	NA	NA	NA	NA	NA	NA	NA	NA	NA	0.588235	0.45614	0.365079	0.509804	0.636364	0.580645	NA	NA	NA	NA	NA	NA	NA	NA	NA	NA	0.509804	0.613636	0.280702	0.5	0.66	0.656566	0.533333	0.555556
chrIX_94117_G_A	NA	NA	NA	NA	NA	NA	NA	NA	NA	NA	NA	NA	NA	NA	NA	NA	NA	NA	NA	NA	NA	NA	NA	NA	NA	NA	NA	NA	NA	NA	NA	NA	NA	NA	NA	NA	NA	NA	NA	NA	NA	NA	NA	NA	NA	NA	NA	NA	NA	NA	NA	NA	NA	NA	NA	NA	NA	NA	NA	NA	NA	NA	NA	NA	NA	NA	NA	NA	NA	NA	NA	NA	NA	NA	NA	NA	NA	NA	NA	NA	0.537037	0.583333	0.339623	0.465753	0.638889	0.694737	0.591549	0.484375
chrIX_94143_G_A	NA	NA	NA	NA	NA	NA	NA	NA	NA	NA	NA	NA	NA	NA	NA	NA	NA	NA	NA	NA	NA	NA	NA	NA	NA	NA	NA	NA	0.633588	0.518182	NA	NA	NA	NA	NA	NA	NA	NA	NA	NA	NA	NA	NA	NA	NA	NA	NA	NA	NA	NA	NA	NA	NA	NA	NA	NA	NA	NA	NA	NA	NA	NA	NA	NA	NA	NA	NA	NA	NA	NA	NA	NA	NA	NA	NA	NA	NA	NA	NA	NA	NA	NA	NA	NA	NA	NA	NA	NA
chrIX_94191_A_G	NA	NA	NA	NA	NA	NA	0.56391	0.541284	0.410526	0.491379	NA	NA	NA	NA	NA	NA	NA	NA	NA	NA	NA	NA	NA	NA	NA	NA	NA	NA	NA	NA	NA	NA	NA	NA	NA	NA	NA	NA	NA	NA	NA	NA	NA	NA	NA	NA	NA	NA	NA	NA	NA	NA	NA	NA	NA	NA	NA	NA	NA	NA	NA	NA	NA	NA	NA	NA	NA	NA	NA	NA	NA	NA	NA	NA	NA	NA	NA	NA	NA	NA	NA	NA	NA	NA	NA	NA	NA	NA
chrIX_94206_T_C	NA	NA	NA	NA	NA	NA	0.578947	0.561404	0.404255	0.504348	NA	NA	NA	NA	NA	NA	NA	NA	NA	NA	NA	NA	NA	NA	NA	NA	NA	NA	NA	NA	NA	NA	NA	NA	NA	NA	NA	NA	NA	NA	NA	NA	NA	NA	NA	NA	NA	NA	NA	NA	NA	NA	NA	NA	NA	NA	NA	NA	NA	NA	NA	NA	NA	NA	NA	NA	NA	NA	NA	NA	NA	NA	NA	NA	NA	NA	NA	NA	NA	NA	NA	NA	NA	NA	NA	NA	NA	NA
chrIX_94251_T_G	0.383333	0.5	0.660194	0.544643	0.453125	0.448276	NA	NA	NA	NA	0.404959	0.56391	0.590361	0.546392	0.473684	0.5	0.527132	0.542553	0.4	0.576577	0.623932	0.489209	0.392523	0.592	0.537313	0.588235	0.446043	0.469231	NA	NA	0.528571	0.490909	NA	NA	0.387755	0.442308	0.461538	0.52381	0.443299	0.443396	0.59322	0.672414	0.477876	0.514563	NA	NA	NA	NA	NA	NA	NA	NA	NA	NA	NA	NA	NA	NA	NA	NA	NA	NA	NA	NA	NA	NA	NA	NA	NA	NA	0.451613	0.479167	0.622642	0.525	0.34	0.387097	0.396552	0.535714	0.633333	0.491228	NA	NA	NA	NA	NA	NA	NA	NA
chrIX_94263_C_T	NA	NA	NA	NA	NA	NA	NA	NA	NA	NA	NA	NA	NA	NA	NA	NA	NA	NA	NA	NA	NA	NA	NA	NA	NA	NA	NA	NA	0.554622	0.564815	NA	NA	NA	NA	NA	NA	NA	NA	NA	NA	NA	NA	NA	NA	NA	NA	NA	NA	NA	NA	NA	NA	NA	NA	NA	NA	NA	NA	NA	NA	NA	NA	NA	NA	0.514286	0.425	0.457143	0.488372	0.650794	0.630769	NA	NA	NA	NA	NA	NA	NA	NA	NA	NA	0.5	0.355556	0.377358	0.574074	0.619048	0.794872	0.561644	0.45283
chrIX_94437_C_T	NA	NA	NA	NA	NA	NA	NA	NA	NA	NA	NA	NA	NA	NA	NA	NA	NA	NA	NA	NA	NA	NA	NA	NA	NA	NA	NA	NA	NA	NA	NA	NA	NA	NA	NA	NA	NA	NA	NA	NA	NA	NA	NA	NA	NA	NA	NA	NA	NA	NA	NA	NA	NA	NA	NA	NA	NA	NA	NA	NA	NA	NA	NA	NA	0.558824	0.333333	0.470588	0.576271	0.666667	0.517241	NA	NA	NA	NA	NA	NA	NA	NA	NA	NA	NA	NA	NA	NA	NA	NA	NA	NA
chrIX_94443_A_G	NA	NA	NA	NA	NA	NA	0.521008	0.513274	0.458333	0.488	NA	NA	NA	NA	NA	NA	NA	NA	NA	NA	NA	NA	NA	NA	NA	NA	NA	NA	NA	NA	NA	NA	NA	NA	NA	NA	NA	NA	NA	NA	NA	NA	NA	NA	NA	NA	NA	NA	NA	NA	NA	NA	NA	NA	NA	NA	0.526316	0.411765	0.596154	0.45	0.426471	0.460317	NA	NA	NA	NA	NA	NA	NA	NA	NA	NA	NA	NA	NA	NA	NA	NA	NA	NA	0.571429	0.433962	0.25	0.490196	0.694444	0.617978	0.463768	0.490566
chrIX_94456_C_A	NA	NA	NA	NA	NA	NA	NA	NA	NA	NA	NA	NA	NA	NA	NA	NA	NA	NA	NA	NA	NA	NA	NA	NA	NA	NA	NA	NA	0.536765	0.567568	NA	NA	0.504065	0.489796	NA	NA	NA	NA	NA	NA	NA	NA	NA	NA	NA	NA	NA	NA	NA	NA	NA	NA	NA	NA	NA	NA	NA	NA	NA	NA	NA	NA	NA	NA	0.6	0.387097	0.492063	0.535714	0.638298	0.516667	NA	NA	NA	NA	NA	NA	NA	NA	NA	NA	NA	NA	NA	NA	NA	NA	NA	NA
chrIX_94468_G_A	NA	NA	NA	NA	NA	NA	NA	NA	NA	NA	NA	NA	NA	NA	NA	NA	NA	NA	NA	NA	NA	NA	NA	NA	NA	NA	NA	NA	NA	NA	NA	NA	NA	NA	NA	NA	NA	NA	NA	NA	NA	NA	NA	NA	NA	NA	NA	NA	NA	NA	NA	NA	NA	NA	NA	NA	NA	NA	NA	NA	NA	NA	0.802632	0.590164	NA	NA	NA	NA	NA	NA	NA	NA	NA	NA	NA	NA	NA	NA	NA	NA	NA	NA	NA	NA	NA	NA	NA	NA
chrIX_94563_T_C	0.398693	0.49505	0.515873	0.515625	0.585714	0.580645	0.632812	0.527778	0.488889	0.387387	0.460526	0.527027	0.608696	0.612903	0.390625	0.446154	0.513514	0.515152	0.463768	0.469697	0.485075	0.541096	0.515873	0.503497	0.542857	0.547619	0.445946	0.569231	0.577465	0.512605	0.509804	0.459016	0.458333	0.527778	0.490566	0.446154	0.5	0.492647	0.509434	0.418033	0.468354	0.5	0.51938	0.535433	NA	NA	NA	NA	NA	NA	NA	NA	NA	NA	NA	NA	0.532258	0.444444	0.557377	0.339623	0.359375	0.484375	0.654762	0.574468	0.432099	0.382353	0.348485	0.482759	0.633333	0.597015	0.372549	0.523077	0.491803	0.617647	0.387097	0.387097	0.315789	0.375	0.522388	0.416667	0.45	0.38806	0.303571	0.407407	0.638298	0.645161	0.537313	0.587302
chrIX_94593_A_G	NA	NA	NA	NA	NA	NA	0.626016	0.539216	0.496063	0.396694	NA	NA	NA	NA	NA	NA	NA	NA	NA	NA	NA	NA	NA	NA	NA	NA	NA	NA	0.550725	0.496	NA	NA	0.388889	0.493421	NA	NA	NA	NA	NA	NA	NA	NA	NA	NA	NA	NA	NA	NA	NA	NA	NA	NA	NA	NA	NA	NA	0.54902	0.492063	0.546875	0.37037	0.396825	0.476923	NA	NA	0.410256	0.393939	0.342857	0.507937	0.589286	0.555556	NA	NA	NA	NA	NA	NA	NA	NA	NA	NA	0.56	0.37037	0.368421	0.431034	0.645161	0.582418	0.514706	0.53125
chrIX_94596_T_C	NA	NA	NA	NA	NA	NA	0.613445	0.525773	0.492063	0.404959	NA	NA	NA	NA	NA	NA	NA	NA	NA	NA	NA	NA	NA	NA	NA	NA	NA	NA	0.547445	0.488	NA	NA	NA	NA	NA	NA	NA	NA	NA	NA	NA	NA	NA	NA	NA	NA	NA	NA	NA	NA	NA	NA	NA	NA	NA	NA	0.54902	0.5	0.546875	0.37037	0.396825	0.46875	NA	NA	NA	NA	NA	NA	NA	NA	NA	NA	NA	NA	NA	NA	NA	NA	NA	NA	0.568627	0.381818	0.362069	0.45614	0.648936	0.586957	0.514706	0.545455
chrIX_94653_C_A	NA	NA	NA	NA	NA	NA	NA	NA	NA	NA	NA	NA	NA	NA	NA	NA	NA	NA	NA	NA	NA	NA	NA	NA	NA	NA	NA	NA	NA	NA	NA	NA	0.47541	0.42446	NA	NA	NA	NA	NA	NA	NA	NA	NA	NA	NA	NA	NA	NA	NA	NA	NA	NA	NA	NA	NA	NA	NA	NA	NA	NA	NA	NA	NA	NA	0.46875	0.511111	0.349206	0.507692	0.619718	0.5	NA	NA	NA	NA	NA	NA	NA	NA	NA	NA	NA	NA	NA	NA	NA	NA	NA	NA
chrIX_94675_G_A	NA	NA	NA	NA	NA	NA	NA	NA	NA	NA	NA	NA	NA	NA	NA	NA	NA	NA	NA	NA	NA	NA	NA	NA	NA	NA	NA	NA	NA	NA	NA	NA	NA	NA	NA	NA	NA	NA	NA	NA	NA	NA	NA	NA	NA	NA	NA	NA	NA	NA	NA	NA	NA	NA	NA	NA	NA	NA	NA	NA	NA	NA	NA	NA	NA	NA	NA	NA	NA	NA	0.333333	0.388889	0.533333	0.415094	0.455882	0.375	0.32	0.41791	0.430769	0.467532	NA	NA	NA	NA	NA	NA	NA	NA
chrIX_94731_A_G	NA	NA	NA	NA	NA	NA	0.608696	0.52	0.466667	0.392	NA	NA	NA	NA	NA	NA	NA	NA	NA	NA	NA	NA	NA	NA	NA	NA	NA	NA	NA	NA	NA	NA	NA	NA	NA	NA	NA	NA	NA	NA	NA	NA	NA	NA	NA	NA	NA	NA	NA	NA	NA	NA	NA	NA	NA	NA	NA	NA	NA	NA	NA	NA	NA	NA	0.542857	0.519231	0.428571	0.477612	0.645161	0.509434	NA	NA	NA	NA	NA	NA	NA	NA	NA	NA	0.585366	0.483333	0.283582	0.535211	0.691589	0.541176	0.464286	0.596154
chrIX_94758_T_C	NA	NA	NA	NA	NA	NA	0.596774	0.551471	0.371681	0.376068	NA	NA	NA	NA	NA	NA	NA	NA	NA	NA	NA	NA	NA	NA	NA	NA	NA	NA	NA	NA	NA	NA	NA	NA	NA	NA	NA	NA	NA	NA	NA	NA	NA	NA	NA	NA	NA	NA	NA	NA	NA	NA	NA	NA	NA	NA	NA	NA	NA	NA	NA	NA	NA	NA	NA	NA	NA	NA	NA	NA	NA	NA	NA	NA	NA	NA	NA	NA	NA	NA	0.531915	0.467742	0.328358	0.585714	0.7	0.592105	0.534653	0.633333
chrIX_94779_C_T	NA	NA	NA	NA	NA	NA	NA	NA	NA	NA	NA	NA	NA	NA	NA	NA	NA	NA	NA	NA	NA	NA	NA	NA	NA	NA	NA	NA	NA	NA	NA	NA	0.526316	0.474453	NA	NA	NA	NA	NA	NA	NA	NA	NA	NA	NA	NA	NA	NA	NA	NA	NA	NA	NA	NA	NA	NA	NA	NA	NA	NA	NA	NA	NA	NA	NA	NA	NA	NA	NA	NA	NA	NA	NA	NA	NA	NA	NA	NA	NA	NA	NA	NA	NA	NA	NA	NA	NA	NA
chrIX_94804_G_T	NA	NA	NA	NA	NA	NA	0.610687	0.531469	0.45082	0.387931	NA	NA	NA	NA	NA	NA	NA	NA	NA	NA	NA	NA	NA	NA	NA	NA	NA	NA	0.591195	0.47482	NA	NA	NA	NA	NA	NA	NA	NA	NA	NA	NA	NA	NA	NA	NA	NA	NA	NA	NA	NA	NA	NA	NA	NA	NA	NA	0.455696	0.520548	0.492754	0.491228	0.361111	0.461538	NA	NA	0.554054	0.5	0.416667	0.476923	0.705882	0.528302	NA	NA	NA	NA	NA	NA	NA	NA	NA	NA	NA	NA	NA	NA	NA	NA	NA	NA
chrIX_94805_A_T	NA	NA	NA	NA	NA	NA	0.610687	0.534722	0.45082	0.387931	NA	NA	NA	NA	NA	NA	NA	NA	NA	NA	NA	NA	NA	NA	NA	NA	NA	NA	0.6	0.478571	NA	NA	0.455357	0.445205	NA	NA	NA	NA	NA	NA	NA	NA	NA	NA	NA	NA	NA	NA	NA	NA	NA	NA	NA	NA	NA	NA	0.455696	0.527027	0.5	0.482143	0.361111	0.461538	NA	NA	0.528571	0.5	0.409836	0.476923	0.72	0.519231	NA	NA	NA	NA	NA	NA	NA	NA	NA	NA	0.510638	0.347826	0.3125	0.578947	0.721649	0.641975	0.504762	0.573529
chrIX_94863_C_T	0.411043	0.512397	0.582192	0.507246	0.45977	0.546667	NA	NA	NA	NA	0.463235	0.525547	0.691489	0.607477	0.352941	0.41791	0.509677	0.5	0.448529	0.489209	0.489933	0.581818	0.483444	0.495868	0.5125	0.531646	0.546667	0.482014	NA	NA	0.594203	0.464286	NA	NA	0.380282	0.464789	0.553191	0.527559	0.464	0.518519	0.424242	0.539474	0.462687	0.58156	NA	NA	NA	NA	NA	NA	NA	NA	NA	NA	NA	NA	NA	NA	NA	NA	NA	NA	NA	NA	NA	NA	NA	NA	NA	NA	NA	NA	NA	NA	NA	NA	NA	NA	NA	NA	NA	NA	NA	NA	NA	NA	NA	NA
chrIX_94886_T_C	0.417722	0.460317	0.549669	0.534884	0.494118	0.5125	0.580645	0.608696	0.390625	0.470588	0.43662	0.553957	0.695122	0.545455	0.377358	0.45	0.518987	0.541667	0.468085	0.462585	0.506757	0.5	0.517241	0.466165	0.5	0.506024	0.5375	0.509317	0.568627	0.504274	0.617647	0.506329	0.461538	0.462687	0.4	0.435484	0.525926	0.525926	0.478873	0.524823	0.408451	0.569444	0.463768	0.552448	NA	NA	NA	NA	NA	NA	NA	NA	NA	NA	NA	NA	0.486111	0.527778	0.62069	0.492308	0.362069	0.485714	0.689655	0.615385	0.544118	0.611111	0.413793	0.553846	0.818182	0.462963	0.362069	0.421875	0.579545	0.512821	0.377049	0.485294	0.44086	0.5	0.4	0.472973	0.362069	0.387097	0.363636	0.571429	0.744681	0.626506	0.462366	0.576923
chrIX_94902_T_G	NA	NA	NA	NA	NA	NA	NA	NA	NA	NA	NA	NA	NA	NA	NA	NA	NA	NA	NA	NA	NA	NA	NA	NA	NA	NA	NA	NA	NA	NA	NA	NA	NA	NA	NA	NA	NA	NA	NA	NA	NA	NA	NA	NA	NA	NA	NA	NA	NA	NA	NA	NA	NA	NA	NA	NA	NA	NA	NA	NA	NA	NA	NA	NA	0.65625	0.567568	0.448276	0.539683	0.814815	0.490566	NA	NA	NA	NA	NA	NA	NA	NA	NA	NA	NA	NA	NA	NA	NA	NA	NA	NA
chrIX_94907_A_G	0.407895	0.507692	0.562914	0.569231	0.575	0.575342	0.602484	0.57554	0.381818	0.46087	0.437086	0.587786	0.680851	0.553846	0.358491	0.448276	0.503106	0.51049	0.47541	0.468966	0.555556	0.478261	0.553957	0.449612	0.45977	0.464286	0.520548	0.519737	0.539007	0.5	0.642857	0.5	0.473684	0.479675	0.402985	0.37931	0.554688	0.474074	0.455882	0.517483	0.415584	0.552239	0.453846	0.554745	NA	NA	NA	NA	NA	NA	NA	NA	NA	NA	NA	NA	0.523077	0.547945	0.603448	0.507692	0.431034	0.513889	0.719512	0.6	0.619048	0.586667	0.5	0.564516	0.818182	0.509434	0.372881	0.426471	0.552083	0.4875	0.396552	0.536232	0.443182	0.519481	0.461538	0.472973	0.358209	0.333333	0.396825	0.586667	0.719101	0.604938	0.465116	0.571429
chrIX_94908_T_A	0.407895	0.5	0.556291	0.576923	0.575	0.575342	0.602484	0.597122	0.409091	0.464912	0.436242	0.596899	0.684211	0.546875	0.36	0.448276	0.530864	0.524823	0.504065	0.465278	0.548611	0.470588	0.540146	0.456693	0.45977	0.464286	0.544218	0.510067	0.549296	0.508475	0.642857	0.493976	0.492647	0.487805	0.384615	0.409836	0.546875	0.485075	0.459259	0.524823	0.402597	0.545455	0.453846	0.566176	NA	NA	NA	NA	NA	NA	NA	NA	NA	NA	NA	NA	0.523077	0.561644	0.59322	0.53125	0.423729	0.527778	0.707317	0.604938	0.615385	0.589041	0.466667	0.55	0.818182	0.480769	0.362069	0.41791	0.569892	0.493827	0.385965	0.521739	0.431818	0.519481	0.461538	0.48	0.358209	0.34375	0.387097	0.581081	0.722222	0.604938	0.458824	0.571429
chrIX_94919_A_C	NA	NA	NA	NA	NA	NA	0.606061	0.567164	0.373913	0.442623	NA	NA	NA	NA	NA	NA	NA	NA	NA	NA	NA	NA	NA	NA	NA	NA	NA	NA	0.535211	0.5	NA	NA	0.463235	0.461538	NA	NA	NA	NA	NA	NA	NA	NA	NA	NA	NA	NA	NA	NA	NA	NA	NA	NA	NA	NA	NA	NA	0.53125	0.506494	0.542373	0.5	0.473684	0.521127	NA	NA	0.65	0.583333	0.472727	0.542373	0.795918	0.462963	NA	NA	NA	NA	NA	NA	NA	NA	NA	NA	0.369231	0.34375	0.344262	0.585714	0.738636	0.6125	0.430233	0.578125
chrIX_94973_A_T	NA	NA	NA	NA	NA	NA	NA	NA	NA	NA	NA	NA	0.694118	0.548872	0.362069	0.40678	NA	NA	NA	NA	NA	NA	NA	NA	NA	NA	NA	NA	NA	NA	NA	NA	NA	NA	NA	NA	NA	NA	NA	NA	NA	NA	NA	NA	NA	NA	NA	NA	NA	NA	NA	NA	NA	NA	NA	NA	NA	NA	NA	NA	NA	NA	NA	NA	NA	NA	NA	NA	NA	NA	0.484375	0.327869	0.576471	0.470588	0.293103	0.46875	0.369863	0.493333	0.473684	0.424658	NA	NA	NA	NA	NA	NA	NA	NA
chrIX_95013_G_A	NA	NA	NA	NA	NA	NA	NA	NA	NA	NA	NA	NA	NA	NA	NA	NA	NA	NA	NA	NA	NA	NA	NA	NA	NA	NA	NA	NA	0.581197	0.40678	NA	NA	NA	NA	NA	NA	NA	NA	NA	NA	NA	NA	NA	NA	NA	NA	NA	NA	NA	NA	NA	NA	NA	NA	NA	NA	NA	NA	NA	NA	NA	NA	NA	NA	0.703125	0.514706	0.509434	0.5	0.777778	0.377358	NA	NA	NA	NA	NA	NA	NA	NA	NA	NA	0.507937	0.435897	0.265625	0.52459	0.666667	0.641791	0.55	0.527273
chrIX_95057_A_G	NA	NA	NA	NA	NA	NA	0.626016	0.508065	0.476562	0.417323	NA	NA	NA	NA	NA	NA	NA	NA	NA	NA	NA	NA	NA	NA	NA	NA	NA	NA	NA	NA	NA	NA	0.586207	0.442623	NA	NA	NA	NA	NA	NA	NA	NA	NA	NA	NA	NA	NA	NA	NA	NA	NA	NA	NA	NA	NA	NA	NA	NA	NA	NA	NA	NA	NA	NA	0.7	0.532468	0.517857	0.5	0.714286	0.438596	NA	NA	NA	NA	NA	NA	NA	NA	NA	NA	0.560606	0.474359	0.27027	0.615385	0.68	0.671053	0.596774	0.509804
chrIX_95059_T_A	NA	NA	NA	NA	NA	NA	NA	NA	NA	NA	NA	NA	NA	NA	NA	NA	NA	NA	NA	NA	NA	NA	NA	NA	NA	NA	NA	NA	NA	NA	NA	NA	NA	NA	NA	NA	NA	NA	NA	NA	NA	NA	NA	NA	NA	NA	NA	NA	NA	NA	NA	NA	NA	NA	NA	NA	NA	NA	NA	NA	NA	NA	NA	NA	NA	NA	NA	NA	NA	NA	NA	NA	NA	NA	NA	NA	NA	NA	NA	NA	0.552239	0.460526	0.27027	0.6	0.683168	0.657895	0.580645	0.519231
chrIX_95113_T_C	NA	NA	NA	NA	NA	NA	NA	NA	NA	NA	NA	NA	NA	NA	NA	NA	NA	NA	NA	NA	NA	NA	NA	NA	NA	NA	NA	NA	NA	NA	NA	NA	NA	NA	NA	NA	NA	NA	NA	NA	NA	NA	NA	NA	NA	NA	NA	NA	NA	NA	NA	NA	NA	NA	NA	NA	0.511364	0.353846	0.428571	0.457627	0.440678	0.5	NA	NA	NA	NA	NA	NA	NA	NA	NA	NA	NA	NA	NA	NA	NA	NA	NA	NA	NA	NA	NA	NA	NA	NA	NA	NA
chrIX_95216_A_C	NA	NA	NA	NA	NA	NA	NA	NA	NA	NA	NA	NA	NA	NA	NA	NA	NA	NA	NA	NA	NA	NA	NA	NA	NA	NA	NA	NA	NA	NA	NA	NA	NA	NA	NA	NA	NA	NA	NA	NA	NA	NA	NA	NA	NA	NA	NA	NA	NA	NA	NA	NA	NA	NA	NA	NA	NA	NA	NA	NA	NA	NA	NA	NA	NA	NA	NA	NA	NA	NA	NA	NA	NA	NA	NA	NA	NA	NA	NA	NA	0.457143	0.390244	0.307692	0.460317	0.650485	0.7	0.555556	0.449275
chrIX_95219_T_C	NA	NA	NA	NA	NA	NA	NA	NA	NA	NA	NA	NA	NA	NA	NA	NA	NA	NA	NA	NA	NA	NA	NA	NA	NA	NA	NA	NA	NA	NA	NA	NA	NA	NA	NA	NA	NA	NA	NA	NA	NA	NA	NA	NA	NA	NA	NA	NA	NA	NA	NA	NA	NA	NA	NA	NA	0.472527	0.535354	0.365854	0.508197	0.433333	0.45	NA	NA	NA	NA	NA	NA	NA	NA	NA	NA	NA	NA	NA	NA	NA	NA	NA	NA	NA	NA	NA	NA	NA	NA	NA	NA
chrIX_95293_A_G	NA	NA	NA	NA	NA	NA	NA	NA	NA	NA	NA	NA	NA	NA	NA	NA	NA	NA	NA	NA	NA	NA	NA	NA	NA	NA	NA	NA	NA	NA	NA	NA	NA	NA	NA	NA	NA	NA	NA	NA	NA	NA	NA	NA	NA	NA	NA	NA	NA	NA	NA	NA	NA	NA	NA	NA	NA	NA	NA	NA	NA	NA	NA	NA	NA	NA	NA	NA	NA	NA	NA	NA	NA	NA	NA	NA	NA	NA	NA	NA	0.467532	0.428571	0.306667	0.469136	0.601695	0.705263	0.657895	0.525424
chrIX_95336_G_A	NA	NA	NA	NA	NA	NA	NA	NA	NA	NA	NA	NA	NA	NA	NA	NA	NA	NA	NA	NA	NA	NA	NA	NA	NA	NA	NA	NA	NA	NA	NA	NA	NA	NA	NA	NA	NA	NA	NA	NA	NA	NA	NA	NA	NA	NA	NA	NA	NA	NA	NA	NA	NA	NA	NA	NA	NA	NA	NA	NA	NA	NA	0.663462	0.530303	NA	NA	NA	NA	NA	NA	NA	NA	NA	NA	NA	NA	NA	NA	NA	NA	NA	NA	NA	NA	NA	NA	NA	NA
chrIX_95341_C_G	0.421875	0.53719	0.546053	0.488889	0.554348	0.52809	0.581081	0.488	0.37037	0.41844	0.419847	0.488722	0.609524	0.503759	0.538462	0.367089	0.529801	0.517241	0.568	0.564935	0.507042	0.462025	0.493506	0.475	0.418367	0.659091	0.480769	0.5	0.573643	0.488189	0.508197	0.630769	0.462687	0.445255	0.364865	0.375	0.578512	0.473684	0.455446	0.437956	0.547368	0.602564	0.486486	0.535948	NA	NA	NA	NA	NA	NA	NA	NA	NA	NA	NA	NA	0.585366	0.423077	0.428571	0.514706	0.567901	0.54023	0.642202	0.486111	0.488889	0.518072	0.434211	0.492063	0.729412	0.523077	0.586667	0.565217	0.625	0.43038	0.43	0.44898	0.408163	0.5	0.466667	0.540816	0.482353	0.545455	0.3	0.505495	0.617647	0.714286	0.6	0.464286
chrIX_95346_G_C	NA	NA	NA	NA	NA	NA	NA	NA	NA	NA	NA	NA	NA	NA	NA	NA	NA	NA	NA	NA	NA	NA	NA	NA	NA	NA	NA	NA	NA	NA	NA	NA	NA	NA	NA	NA	NA	NA	NA	NA	NA	NA	NA	NA	NA	NA	NA	NA	NA	NA	NA	NA	NA	NA	NA	NA	NA	NA	NA	NA	NA	NA	NA	NA	NA	NA	NA	NA	NA	NA	NA	NA	NA	NA	NA	NA	NA	NA	NA	NA	0.466667	0.491525	0.3	0.531915	0.624113	0.705882	0.578947	0.491525
chrIX_95385_C_T	NA	NA	NA	NA	NA	NA	NA	NA	NA	NA	NA	NA	NA	NA	NA	NA	NA	NA	NA	NA	NA	NA	NA	NA	NA	NA	NA	NA	NA	NA	NA	NA	NA	NA	NA	NA	NA	NA	NA	NA	NA	NA	NA	NA	NA	NA	NA	NA	NA	NA	NA	NA	NA	NA	NA	NA	NA	NA	NA	NA	NA	NA	NA	NA	NA	NA	NA	NA	NA	NA	NA	NA	NA	NA	NA	NA	NA	NA	NA	NA	0.421687	0.42623	0.283951	0.457831	0.629371	0.732673	0.546512	0.506329
chrIX_95527_A_G	NA	NA	NA	NA	NA	NA	0.546763	0.507143	0.412844	0.47619	NA	NA	NA	NA	NA	NA	NA	NA	NA	NA	NA	NA	NA	NA	NA	NA	NA	NA	NA	NA	NA	NA	0.473214	0.417722	NA	NA	NA	NA	NA	NA	NA	NA	NA	NA	NA	NA	NA	NA	NA	NA	NA	NA	NA	NA	NA	NA	0.474576	0.536585	0.460526	0.443182	0.516129	0.537736	NA	NA	0.517647	0.409091	0.565217	0.385714	0.666667	0.635294	NA	NA	NA	NA	NA	NA	NA	NA	NA	NA	0.321429	0.507692	0.269231	0.511111	0.638889	0.719626	0.594059	0.5375
chrIX_95557_A_G	NA	NA	NA	NA	NA	NA	NA	NA	NA	NA	NA	NA	NA	NA	NA	NA	NA	NA	NA	NA	NA	NA	NA	NA	NA	NA	NA	NA	NA	NA	NA	NA	NA	NA	NA	NA	NA	NA	NA	NA	NA	NA	NA	NA	NA	NA	NA	NA	NA	NA	NA	NA	NA	NA	NA	NA	NA	NA	NA	NA	NA	NA	NA	NA	0.595238	0.446809	0.558824	0.426471	0.666667	0.607143	NA	NA	NA	NA	NA	NA	NA	NA	NA	NA	NA	NA	NA	NA	NA	NA	NA	NA
chrIX_95580_A_T	NA	NA	NA	NA	NA	NA	NA	NA	NA	NA	NA	NA	NA	NA	NA	NA	NA	NA	NA	NA	NA	NA	NA	NA	NA	NA	NA	NA	0.609272	0.482759	NA	NA	NA	NA	NA	NA	NA	NA	NA	NA	NA	NA	NA	NA	NA	NA	NA	NA	NA	NA	NA	NA	NA	NA	NA	NA	NA	NA	NA	NA	NA	NA	NA	NA	NA	NA	NA	NA	NA	NA	NA	NA	NA	NA	NA	NA	NA	NA	NA	NA	NA	NA	NA	NA	NA	NA	NA	NA
chrIX_95590_C_T	0.39823	0.491935	0.551471	0.57037	0.413043	0.477273	0.577465	0.542373	0.478261	0.524194	0.439716	0.539823	0.5	0.468254	0.376623	0.397727	0.507042	0.523438	0.522936	0.551181	0.465116	0.459459	0.51773	0.507463	0.54	0.547619	0.596639	0.536585	0.575342	0.482517	0.461538	0.571429	0.483333	0.418605	0.323944	0.419355	0.524194	0.434783	0.505051	0.389831	0.553846	0.56	0.456311	0.528455	NA	NA	NA	NA	NA	NA	NA	NA	NA	NA	NA	NA	0.480769	0.4875	0.459016	0.457831	0.521739	0.472527	0.633333	0.506329	0.493976	0.489362	0.540541	0.477612	0.686275	0.6125	0.375	0.6	0.493506	0.611111	0.45	0.532468	0.568182	0.506329	0.5	0.510638	0.28125	0.545455	0.21875	0.530612	0.635036	0.669811	0.504762	0.45122
chrIX_95596_T_C	NA	NA	NA	NA	NA	NA	NA	NA	NA	NA	NA	NA	NA	NA	NA	NA	NA	NA	NA	NA	NA	NA	NA	NA	NA	NA	NA	NA	NA	NA	NA	NA	NA	NA	NA	NA	NA	NA	NA	NA	NA	NA	NA	NA	NA	NA	NA	NA	NA	NA	NA	NA	NA	NA	NA	NA	NA	NA	NA	NA	NA	NA	NA	NA	NA	NA	NA	NA	NA	NA	NA	NA	NA	NA	NA	NA	NA	NA	NA	NA	0.287879	0.530303	0.260417	0.510204	0.630435	0.718182	0.5	0.469136
chrIX_95674_T_C	NA	NA	NA	NA	NA	NA	NA	NA	NA	NA	NA	NA	NA	NA	NA	NA	NA	NA	NA	NA	NA	NA	NA	NA	NA	NA	NA	NA	NA	NA	NA	NA	NA	NA	NA	NA	NA	NA	NA	NA	NA	NA	NA	NA	NA	NA	NA	NA	NA	NA	NA	NA	NA	NA	NA	NA	0.515152	0.546667	0.333333	0.420455	0.548077	0.536082	NA	NA	0.571429	0.516854	0.488372	0.530303	0.666667	0.576087	NA	NA	NA	NA	NA	NA	NA	NA	NA	NA	0.52	0.454545	0.282051	0.505263	0.669065	0.71028	0.490385	0.571429
chrIX_95824_A_G	NA	NA	NA	NA	NA	NA	NA	NA	NA	NA	NA	NA	NA	NA	NA	NA	NA	NA	NA	NA	NA	NA	NA	NA	NA	NA	NA	NA	NA	NA	NA	NA	NA	NA	NA	NA	NA	NA	NA	NA	NA	NA	NA	NA	NA	NA	NA	NA	NA	NA	NA	NA	NA	NA	NA	NA	NA	NA	NA	NA	NA	NA	NA	NA	NA	NA	NA	NA	NA	NA	NA	NA	NA	NA	NA	NA	NA	NA	NA	NA	0.487179	0.402985	0.276316	0.509434	0.705882	0.707692	0.522936	0.541667
chrIX_95875_T_C	NA	NA	NA	NA	NA	NA	NA	NA	NA	NA	NA	NA	NA	NA	NA	NA	NA	NA	NA	NA	NA	NA	NA	NA	NA	NA	NA	NA	NA	NA	NA	NA	0.504065	0.461039	NA	NA	NA	NA	NA	NA	NA	NA	NA	NA	NA	NA	NA	NA	NA	NA	NA	NA	NA	NA	NA	NA	NA	NA	NA	NA	NA	NA	NA	NA	NA	NA	NA	NA	NA	NA	NA	NA	NA	NA	NA	NA	NA	NA	NA	NA	NA	NA	NA	NA	NA	NA	NA	NA
chrIX_96059_T_A	NA	NA	NA	NA	NA	NA	NA	NA	NA	NA	NA	NA	NA	NA	NA	NA	NA	NA	NA	NA	NA	NA	NA	NA	NA	NA	NA	NA	NA	NA	NA	NA	NA	NA	NA	NA	NA	NA	NA	NA	NA	NA	NA	NA	NA	NA	NA	NA	NA	NA	NA	NA	NA	NA	NA	NA	NA	NA	NA	NA	NA	NA	NA	NA	NA	NA	NA	NA	NA	NA	NA	NA	NA	NA	NA	NA	NA	NA	NA	NA	0.431373	0.423729	0.305882	0.390244	0.654135	0.66129	0.55102	0.653333
chrIX_96372_C_T	NA	NA	NA	NA	NA	NA	NA	NA	NA	NA	NA	NA	NA	NA	NA	NA	NA	NA	NA	NA	NA	NA	NA	NA	NA	NA	NA	NA	0.534884	0.481928	NA	NA	NA	NA	NA	NA	NA	NA	NA	NA	NA	NA	NA	NA	NA	NA	NA	NA	NA	NA	NA	NA	NA	NA	NA	NA	NA	NA	NA	NA	NA	NA	NA	NA	NA	NA	NA	NA	NA	NA	NA	NA	NA	NA	NA	NA	NA	NA	NA	NA	NA	NA	NA	NA	NA	NA	NA	NA
chrIX_96388_C_A	NA	NA	NA	NA	NA	NA	NA	NA	NA	NA	NA	NA	NA	NA	NA	NA	NA	NA	NA	NA	NA	NA	NA	NA	NA	NA	NA	NA	0.596774	0.460123	NA	NA	NA	NA	NA	NA	NA	NA	NA	NA	NA	NA	NA	NA	NA	NA	NA	NA	NA	NA	NA	NA	NA	NA	NA	NA	NA	NA	NA	NA	NA	NA	NA	NA	NA	NA	NA	NA	NA	NA	NA	NA	NA	NA	NA	NA	NA	NA	NA	NA	NA	NA	NA	NA	NA	NA	NA	NA
chrIX_96598_A_C	NA	NA	NA	NA	NA	NA	NA	NA	NA	NA	NA	NA	NA	NA	NA	NA	NA	NA	NA	NA	NA	NA	NA	NA	NA	NA	NA	NA	NA	NA	NA	NA	NA	NA	NA	NA	NA	NA	NA	NA	NA	NA	NA	NA	NA	NA	NA	NA	NA	NA	NA	NA	NA	NA	NA	NA	0.5	0.4375	0.5	0.507246	0.390244	0.428571	NA	NA	0.641791	0.473118	0.541667	0.491525	0.688312	0.534483	NA	NA	NA	NA	NA	NA	NA	NA	NA	NA	0.455696	0.422535	0.238806	0.486486	0.726496	0.691358	0.506667	0.520833
chrIX_96801_T_G	NA	NA	NA	NA	NA	NA	NA	NA	NA	NA	NA	NA	NA	NA	NA	NA	NA	NA	NA	NA	NA	NA	NA	NA	NA	NA	NA	NA	0.475862	0.428571	NA	NA	NA	NA	NA	NA	NA	NA	NA	NA	NA	NA	NA	NA	NA	NA	NA	NA	NA	NA	NA	NA	NA	NA	NA	NA	NA	NA	NA	NA	NA	NA	NA	NA	NA	NA	NA	NA	NA	NA	NA	NA	NA	NA	NA	NA	NA	NA	NA	NA	NA	NA	NA	NA	NA	NA	NA	NA
chrIX_96812_T_C	NA	NA	NA	NA	NA	NA	NA	NA	NA	NA	NA	NA	NA	NA	NA	NA	NA	NA	NA	NA	NA	NA	NA	NA	NA	NA	NA	NA	NA	NA	NA	NA	NA	NA	NA	NA	NA	NA	NA	NA	NA	NA	NA	NA	NA	NA	NA	NA	NA	NA	NA	NA	NA	NA	NA	NA	0.565217	0.555556	0.486842	0.583333	0.466667	0.481481	NA	NA	0.534247	0.532258	0.514706	0.369231	0.656716	0.507042	NA	NA	NA	NA	NA	NA	NA	NA	NA	NA	NA	NA	NA	NA	NA	NA	NA	NA
chrIX_96822_A_G	NA	NA	NA	NA	NA	NA	NA	NA	NA	NA	NA	NA	NA	NA	NA	NA	NA	NA	NA	NA	NA	NA	NA	NA	NA	NA	NA	NA	NA	NA	NA	NA	NA	NA	NA	NA	NA	NA	NA	NA	NA	NA	NA	NA	NA	NA	NA	NA	NA	NA	NA	NA	NA	NA	NA	NA	0.544444	0.507042	0.454545	0.568627	0.449275	0.444444	NA	NA	0.541667	0.508772	0.476923	0.382353	0.676923	0.469697	NA	NA	NA	NA	NA	NA	NA	NA	NA	NA	NA	NA	NA	NA	NA	NA	NA	NA
chrIX_96831_C_T	NA	NA	NA	NA	NA	NA	NA	NA	NA	NA	NA	NA	NA	NA	NA	NA	NA	NA	NA	NA	NA	NA	NA	NA	NA	NA	NA	NA	0.460993	0.452555	NA	NA	NA	NA	NA	NA	NA	NA	NA	NA	NA	NA	NA	NA	NA	NA	NA	NA	NA	NA	NA	NA	NA	NA	NA	NA	NA	NA	NA	NA	NA	NA	NA	NA	NA	NA	NA	NA	NA	NA	NA	NA	NA	NA	NA	NA	NA	NA	NA	NA	NA	NA	NA	NA	NA	NA	NA	NA
chrIX_96842_G_A	NA	NA	NA	NA	NA	NA	NA	NA	NA	NA	NA	NA	NA	NA	NA	NA	NA	NA	NA	NA	NA	NA	NA	NA	NA	NA	NA	NA	0.527132	0.476562	NA	NA	NA	NA	NA	NA	NA	NA	NA	NA	NA	NA	NA	NA	NA	NA	NA	NA	NA	NA	NA	NA	NA	NA	NA	NA	NA	NA	NA	NA	NA	NA	NA	NA	NA	NA	NA	NA	NA	NA	NA	NA	NA	NA	NA	NA	NA	NA	NA	NA	NA	NA	NA	NA	NA	NA	NA	NA
chrIX_96848_GA_G	NA	NA	NA	NA	NA	NA	NA	NA	NA	NA	NA	NA	NA	NA	NA	NA	NA	NA	NA	NA	NA	NA	NA	NA	NA	NA	NA	NA	NA	NA	NA	NA	NA	NA	NA	NA	NA	NA	NA	NA	NA	NA	NA	NA	NA	NA	NA	NA	NA	NA	NA	NA	NA	NA	NA	NA	NA	NA	NA	NA	NA	NA	NA	NA	NA	NA	NA	NA	NA	NA	NA	NA	NA	NA	NA	NA	NA	NA	NA	NA	0.428571	0.587629	0.375	0.551282	0.681034	NA	0.528846	0.493671
chrIX_96860_G_A	NA	NA	NA	NA	NA	NA	0.652778	0.475862	0.460938	0.422222	NA	NA	NA	NA	NA	NA	NA	NA	NA	NA	NA	NA	NA	NA	NA	NA	NA	NA	0.560606	0.430556	NA	NA	0.511278	0.43662	NA	NA	NA	NA	NA	NA	NA	NA	NA	NA	NA	NA	NA	NA	NA	NA	NA	NA	NA	NA	NA	NA	0.585106	0.620253	0.478261	0.555556	0.441176	0.45283	NA	NA	0.53125	0.535714	0.5	0.422535	0.679245	0.382353	NA	NA	NA	NA	NA	NA	NA	NA	NA	NA	0.375	0.589474	0.323077	0.47541	0.625	0.69863	0.514286	0.465753
chrIX_96864_C_A	NA	NA	NA	NA	NA	NA	NA	NA	NA	NA	NA	NA	NA	NA	NA	NA	NA	NA	NA	NA	NA	NA	NA	NA	NA	NA	NA	NA	0.554745	0.432432	NA	NA	NA	NA	NA	NA	NA	NA	NA	NA	NA	NA	NA	NA	NA	NA	NA	NA	NA	NA	NA	NA	NA	NA	NA	NA	NA	NA	NA	NA	NA	NA	NA	NA	NA	NA	NA	NA	NA	NA	NA	NA	NA	NA	NA	NA	NA	NA	NA	NA	NA	NA	NA	NA	NA	NA	NA	NA
chrIX_96868_C_T	NA	NA	NA	NA	NA	NA	0.615894	0.472973	0.427536	0.433824	NA	NA	NA	NA	NA	NA	NA	NA	NA	NA	NA	NA	NA	NA	NA	NA	NA	NA	0.554745	0.45098	NA	NA	0.514085	0.417266	NA	NA	NA	NA	NA	NA	NA	NA	NA	NA	NA	NA	NA	NA	NA	NA	NA	NA	NA	NA	NA	NA	0.547368	0.625	0.507246	0.566038	0.463768	0.431373	NA	NA	0.532258	0.5	0.507463	0.391892	0.685185	0.382353	NA	NA	NA	NA	NA	NA	NA	NA	NA	NA	0.337662	0.571429	0.307692	0.442623	0.604167	0.686567	0.54717	0.479452
chrIX_96875_C_T	NA	NA	NA	NA	NA	NA	NA	NA	NA	NA	NA	NA	NA	NA	NA	NA	NA	NA	NA	NA	NA	NA	NA	NA	NA	NA	NA	NA	0.560811	0.445161	NA	NA	NA	NA	NA	NA	NA	NA	NA	NA	NA	NA	NA	NA	NA	NA	NA	NA	NA	NA	NA	NA	NA	NA	NA	NA	NA	NA	NA	NA	NA	NA	NA	NA	NA	NA	NA	NA	NA	NA	NA	NA	NA	NA	NA	NA	NA	NA	NA	NA	NA	NA	NA	NA	NA	NA	NA	NA
chrIX_96885_G_C	NA	NA	NA	NA	NA	NA	NA	NA	NA	NA	NA	NA	NA	NA	NA	NA	NA	NA	NA	NA	NA	NA	NA	NA	NA	NA	NA	NA	0.573427	0.442308	NA	NA	NA	NA	NA	NA	NA	NA	NA	NA	NA	NA	NA	NA	NA	NA	NA	NA	NA	NA	NA	NA	NA	NA	NA	NA	NA	NA	NA	NA	NA	NA	NA	NA	NA	NA	NA	NA	NA	NA	NA	NA	NA	NA	NA	NA	NA	NA	NA	NA	NA	NA	NA	NA	NA	NA	NA	NA
chrIX_96924_A_G	NA	NA	NA	NA	NA	NA	NA	NA	NA	NA	NA	NA	NA	NA	NA	NA	NA	NA	NA	NA	NA	NA	NA	NA	NA	NA	NA	NA	0.573427	0.384	NA	NA	NA	NA	NA	NA	NA	NA	NA	NA	NA	NA	NA	NA	NA	NA	NA	NA	NA	NA	NA	NA	NA	NA	NA	NA	NA	NA	NA	NA	NA	NA	NA	NA	NA	NA	NA	NA	NA	NA	NA	NA	NA	NA	NA	NA	NA	NA	NA	NA	NA	NA	NA	NA	NA	NA	NA	NA
chrIX_96985_T_C	NA	NA	NA	NA	NA	NA	NA	NA	NA	NA	NA	NA	NA	NA	NA	NA	NA	NA	NA	NA	NA	NA	NA	NA	NA	NA	NA	NA	NA	NA	NA	NA	NA	NA	NA	NA	NA	NA	NA	NA	NA	NA	NA	NA	NA	NA	NA	NA	NA	NA	NA	NA	NA	NA	NA	NA	0.479592	0.553191	0.480769	0.5	0.489796	0.438596	NA	NA	0.545455	0.416667	0.510204	0.5	0.62	0.35	NA	NA	NA	NA	NA	NA	NA	NA	NA	NA	0.5	0.5	0.321429	0.527778	0.505747	0.80303	0.571429	0.545455
chrIX_97064_CTTTTTTTTT_CTTTTTTTT	0.545455	NA	0.517045	NA	0.47191	NA	NA	NA	0.429688	0.496503	0.513699	NA	NA	NA	NA	NA	NA	NA	0.45	NA	0.457746	NA	NA	NA	0.444444	0.483871	NA	NA	NA	NA	0.490909	NA	NA	0.510949	NA	NA	0.553719	NA	0.536765	0.507937	NA	NA	0.492424	NA	NA	NA	NA	NA	NA	NA	NA	NA	NA	NA	NA	NA	NA	NA	0.530612	0.462687	NA	NA	NA	NA	NA	0.514706	0.538462	0.571429	NA	0.45	0.535714	0.52	0.478261	0.54	0.365079	0.536585	0.522727	NA	0.506494	NA	NA	NA	NA	NA	NA	NA	NA	NA
chrIX_97075_T_A	NA	NA	NA	NA	NA	NA	NA	NA	NA	NA	NA	NA	NA	NA	NA	NA	NA	NA	NA	NA	NA	NA	NA	NA	NA	NA	NA	NA	NA	NA	NA	NA	NA	NA	NA	NA	NA	NA	NA	NA	NA	NA	NA	NA	NA	NA	NA	NA	NA	NA	NA	NA	NA	NA	NA	NA	0.519231	0.526316	0.510638	0.461538	0.557692	0.564516	NA	NA	0.54386	0.40678	0.489796	0.533333	0.735849	0.375	NA	NA	NA	NA	NA	NA	NA	NA	NA	NA	0.385714	0.494382	0.306452	0.45283	0.58209	0.680556	0.5	0.418919
chrIX_97151_CGGGGG_CGGGGGG	NA	NA	NA	NA	NA	NA	NA	NA	NA	NA	NA	NA	NA	NA	NA	NA	NA	NA	NA	NA	NA	NA	NA	NA	NA	NA	NA	NA	0.614865	0.578125	NA	NA	NA	NA	NA	NA	NA	NA	NA	NA	NA	NA	NA	NA	NA	NA	NA	NA	NA	NA	NA	NA	NA	NA	NA	NA	NA	NA	NA	NA	NA	NA	NA	NA	NA	NA	NA	NA	NA	NA	NA	NA	NA	NA	NA	NA	NA	NA	NA	NA	NA	NA	NA	NA	NA	NA	NA	NA
chrIX_97283_A_G	NA	NA	NA	NA	NA	NA	0.653846	0.625	0.346774	0.393162	NA	NA	NA	NA	NA	NA	NA	NA	NA	NA	NA	NA	NA	NA	NA	NA	NA	NA	0.515152	0.535433	NA	NA	0.519685	0.496403	NA	NA	NA	NA	NA	NA	NA	NA	NA	NA	NA	NA	NA	NA	NA	NA	NA	NA	NA	NA	NA	NA	NA	NA	NA	NA	NA	NA	NA	NA	NA	NA	NA	NA	NA	NA	NA	NA	NA	NA	NA	NA	NA	NA	NA	NA	0.453125	0.625	0.298507	0.510204	0.578947	0.679487	0.438356	0.397059
chrIX_97361_CAAAA_CAAAAA	NA	NA	NA	NA	NA	NA	NA	NA	NA	NA	NA	NA	NA	NA	NA	NA	NA	NA	NA	NA	NA	NA	NA	NA	NA	NA	NA	NA	NA	NA	NA	NA	NA	NA	NA	NA	NA	NA	NA	NA	NA	NA	NA	NA	NA	NA	NA	NA	NA	NA	NA	NA	NA	NA	NA	NA	NA	NA	NA	NA	NA	NA	NA	NA	NA	NA	NA	NA	NA	NA	0.517647	0.573171	0.635135	0.561798	0.486842	0.450704	0.464789	0.442857	0.594203	0.654321	NA	NA	NA	NA	NA	NA	NA	NA
chrIX_97406_C_T	NA	NA	NA	NA	NA	NA	NA	NA	NA	NA	NA	NA	NA	NA	NA	NA	NA	NA	NA	NA	NA	NA	NA	NA	NA	NA	NA	NA	NA	NA	NA	NA	0.506329	0.377778	NA	NA	NA	NA	NA	NA	NA	NA	NA	NA	NA	NA	NA	NA	NA	NA	NA	NA	NA	NA	NA	NA	NA	NA	NA	NA	NA	NA	NA	NA	NA	NA	NA	NA	NA	NA	NA	NA	NA	NA	NA	NA	NA	NA	NA	NA	NA	NA	NA	NA	NA	NA	NA	NA
chrIX_97580_G_A	NA	NA	NA	NA	NA	NA	NA	NA	NA	NA	NA	NA	NA	NA	NA	NA	NA	NA	NA	NA	NA	NA	NA	NA	NA	NA	NA	NA	NA	NA	NA	NA	NA	NA	NA	NA	NA	NA	NA	NA	NA	NA	NA	NA	NA	NA	NA	NA	NA	NA	NA	NA	NA	NA	NA	NA	0.391304	0.547945	0.493506	0.5	0.494505	0.515152	NA	NA	0.69863	0.535211	0.493827	0.583333	0.652632	0.469697	NA	NA	NA	NA	NA	NA	NA	NA	NA	NA	NA	NA	NA	NA	NA	NA	NA	NA
chrIX_97661_A_T	0.434483	0.407692	0.525424	0.513274	0.385714	0.432099	NA	NA	NA	NA	0.506667	0.534483	0.663366	0.568	0.423913	0.394366	0.510345	0.515152	0.469697	0.440994	0.453416	0.578571	0.452229	0.503145	0.5125	0.611111	0.485075	0.541096	NA	NA	0.478873	0.529412	NA	NA	0.355263	0.402985	0.460938	0.44586	0.431034	0.46	0.5	0.610526	0.444444	0.452174	NA	NA	NA	NA	NA	NA	NA	NA	NA	NA	NA	NA	NA	NA	NA	NA	NA	NA	0.761364	0.597561	NA	NA	NA	NA	NA	NA	0.488372	0.561644	0.478873	0.512195	0.413462	0.52459	0.493976	0.428571	0.5	0.545455	NA	NA	NA	NA	NA	NA	NA	NA
chrIX_97705_A_G	NA	NA	NA	NA	NA	NA	NA	NA	NA	NA	NA	NA	NA	NA	NA	NA	NA	NA	NA	NA	NA	NA	NA	NA	NA	NA	NA	NA	0.52381	0.530201	NA	NA	NA	NA	NA	NA	NA	NA	NA	NA	NA	NA	NA	NA	NA	NA	NA	NA	NA	NA	NA	NA	NA	NA	NA	NA	NA	NA	NA	NA	NA	NA	NA	NA	NA	NA	NA	NA	NA	NA	NA	NA	NA	NA	NA	NA	NA	NA	NA	NA	NA	NA	NA	NA	NA	NA	NA	NA
chrIX_97730_A_G	0.44898	0.480315	0.562092	0.495238	0.480519	0.506494	NA	NA	NA	NA	0.527559	0.476923	0.577586	0.574468	0.325581	0.408602	0.38843	0.545455	0.419355	0.482456	0.467742	0.495868	0.449275	0.592308	0.513514	0.627907	0.539062	0.492424	NA	NA	0.444444	0.527473	NA	NA	0.353846	0.47541	0.537313	0.492857	0.405172	0.481132	0.511111	0.505747	0.463235	0.479339	NA	NA	NA	NA	NA	NA	NA	NA	NA	NA	NA	NA	NA	NA	NA	NA	NA	NA	NA	NA	NA	NA	NA	NA	NA	NA	0.527473	0.442623	0.485714	0.493671	0.446809	0.442857	0.506024	0.406593	0.43299	0.539474	NA	NA	NA	NA	NA	NA	NA	NA
chrIX_97868_A_G	NA	NA	NA	NA	NA	NA	NA	NA	NA	NA	NA	NA	NA	NA	NA	NA	NA	NA	NA	NA	NA	NA	NA	NA	NA	NA	NA	NA	0.603774	0.456376	NA	NA	NA	NA	NA	NA	NA	NA	NA	NA	NA	NA	NA	NA	NA	NA	NA	NA	NA	NA	NA	NA	NA	NA	NA	NA	NA	NA	NA	NA	NA	NA	NA	NA	NA	NA	NA	NA	NA	NA	NA	NA	NA	NA	NA	NA	NA	NA	NA	NA	NA	NA	NA	NA	NA	NA	NA	NA
chrIX_97985_T_C	NA	NA	NA	NA	NA	NA	NA	NA	NA	NA	NA	NA	NA	NA	NA	NA	NA	NA	NA	NA	NA	NA	NA	NA	NA	NA	NA	NA	NA	NA	NA	NA	NA	NA	NA	NA	NA	NA	NA	NA	NA	NA	NA	NA	NA	NA	NA	NA	NA	NA	NA	NA	NA	NA	NA	NA	NA	NA	NA	NA	NA	NA	NA	NA	NA	NA	NA	NA	NA	NA	NA	NA	NA	NA	NA	NA	NA	NA	NA	NA	0.454545	0.5	0.246377	0.478261	0.559633	0.659341	0.553191	0.494118
chrIX_97988_C_T	0.34965	0.460938	0.610294	0.484848	0.557143	0.469697	NA	NA	NA	NA	NA	NA	NA	NA	NA	NA	NA	NA	NA	NA	NA	NA	NA	NA	NA	NA	NA	NA	NA	NA	NA	NA	NA	NA	NA	NA	NA	NA	NA	NA	NA	NA	NA	NA	NA	NA	NA	NA	NA	NA	NA	NA	NA	NA	NA	NA	NA	NA	NA	NA	NA	NA	NA	NA	NA	NA	NA	NA	NA	NA	NA	NA	NA	NA	NA	NA	NA	NA	NA	NA	NA	NA	NA	NA	NA	NA	NA	NA
chrIX_98039_G_A	NA	NA	NA	NA	NA	NA	NA	NA	NA	NA	NA	NA	NA	NA	NA	NA	NA	NA	NA	NA	NA	NA	NA	NA	NA	NA	NA	NA	0.475904	0.530612	NA	NA	NA	NA	NA	NA	NA	NA	NA	NA	NA	NA	NA	NA	NA	NA	NA	NA	NA	NA	NA	NA	NA	NA	NA	NA	NA	NA	NA	NA	NA	NA	NA	NA	NA	NA	NA	NA	NA	NA	NA	NA	NA	NA	NA	NA	NA	NA	NA	NA	NA	NA	NA	NA	NA	NA	NA	NA
chrIX_98050_G_A	0.402878	0.447205	0.592105	0.426087	0.634615	0.507692	NA	NA	NA	NA	0.43125	0.585714	0.636364	0.522293	0.462687	0.38961	0.52	0.485294	0.426829	0.537415	0.49375	0.485714	0.433333	0.488722	0.527473	0.455696	0.496815	0.509554	NA	NA	0.552239	0.567164	0.514493	0.505376	0.507463	0.391892	0.448276	0.550633	0.420382	0.455285	0.446809	0.521277	0.464286	0.487013	NA	NA	NA	NA	NA	NA	NA	NA	NA	NA	NA	NA	NA	NA	NA	NA	NA	NA	0.729412	0.511364	0.552239	0.351351	0.585714	0.45679	0.567164	0.534247	0.46988	0.52809	0.549296	0.313725	0.44186	0.666667	0.505495	0.531646	0.506849	0.493506	0.426471	0.551724	0.275362	0.492754	0.515152	0.647059	0.5625	0.527027
chrIX_98109_G_A	0.409091	0.511111	0.56129	0.455172	0.459016	0.625	NA	NA	NA	NA	0.45283	0.6	0.614035	0.517007	0.492537	0.328947	0.508287	0.47205	0.489796	0.548611	0.5	0.515723	0.457516	0.472222	0.505882	0.48	0.524096	0.532164	NA	NA	0.57971	0.555556	NA	NA	0.479452	0.48	0.534351	0.565789	0.423841	0.449153	0.52381	0.489362	0.466667	0.477707	NA	NA	NA	NA	NA	NA	NA	NA	NA	NA	NA	NA	0.448	0.5	0.45	0.464789	0.464286	0.472527	0.728395	0.4625	0.492537	0.428571	0.606557	0.5	0.630137	0.581818	0.493151	0.446809	0.578947	0.291667	0.439024	0.552632	0.525	0.519481	0.476744	0.439024	NA	NA	NA	NA	NA	NA	NA	NA
chrIX_98129_C_T	NA	NA	NA	NA	NA	NA	NA	NA	NA	NA	NA	NA	NA	NA	NA	NA	NA	NA	NA	NA	NA	NA	NA	NA	NA	NA	NA	NA	0.561111	0.493056	NA	NA	NA	NA	NA	NA	NA	NA	NA	NA	NA	NA	NA	NA	NA	NA	NA	NA	NA	NA	NA	NA	NA	NA	NA	NA	NA	NA	NA	NA	NA	NA	NA	NA	NA	NA	NA	NA	NA	NA	NA	NA	NA	NA	NA	NA	NA	NA	NA	NA	NA	NA	NA	NA	NA	NA	NA	NA
chrIX_98144_G_A	0.357143	0.477612	0.544218	0.493506	0.492537	0.575758	NA	NA	NA	NA	0.455128	0.535714	0.571429	0.472222	0.476923	0.35443	0.505495	0.488506	0.47619	0.542254	0.475862	0.490446	0.47619	0.518797	0.525	0.457143	0.545977	0.566879	0.56	0.47619	0.541667	0.545455	0.507042	0.455782	0.458333	0.506849	0.521739	0.571429	0.372414	0.475177	0.54878	0.444444	0.522059	0.506579	NA	NA	NA	NA	NA	NA	NA	NA	NA	NA	NA	NA	0.507937	0.529412	0.440678	0.455882	0.370787	0.473684	0.707317	0.521127	0.536232	0.512195	0.603175	0.46988	0.689189	0.558824	0.5125	0.40625	0.592105	0.333333	0.408602	0.444444	0.518072	0.560606	0.415584	0.486486	0.410959	0.488095	0.258065	0.408451	0.590909	0.744186	0.572816	0.551282
chrIX_98171_C_G	NA	NA	NA	NA	NA	NA	NA	NA	NA	NA	NA	NA	NA	NA	NA	NA	NA	NA	NA	NA	NA	NA	NA	NA	NA	NA	NA	NA	0.592179	0.464286	NA	NA	NA	NA	NA	NA	NA	NA	NA	NA	NA	NA	NA	NA	NA	NA	NA	NA	NA	NA	NA	NA	NA	NA	NA	NA	NA	NA	NA	NA	NA	NA	NA	NA	NA	NA	NA	NA	NA	NA	NA	NA	NA	NA	NA	NA	NA	NA	NA	NA	NA	NA	NA	NA	NA	NA	NA	NA
chrIX_98294_C_A	0.441176	0.413534	0.59542	0.525424	0.567901	0.46	0.570513	0.454545	0.495327	0.392593	0.493902	0.572414	0.538462	0.485714	0.27907	0.323077	0.549223	0.457143	0.483444	0.532051	0.502924	0.546763	0.431507	0.478261	0.505882	0.450704	0.532847	0.538462	0.574324	0.561983	0.5	0.553846	0.444444	0.487179	0.426829	0.485714	0.528926	0.5	0.464286	0.391608	0.447059	0.405063	0.4375	0.45625	NA	NA	NA	NA	NA	NA	NA	NA	NA	NA	NA	NA	0.543103	0.472973	0.552632	0.419355	0.554054	0.458824	0.733333	0.487805	0.5	0.625	0.45	0.410714	0.695652	0.612903	0.484848	0.494624	0.576923	0.452381	0.481013	0.371429	0.402299	0.486486	0.4875	0.410526	0.466667	0.44	0.395349	0.371429	0.694118	0.753425	0.568182	0.494382
chrIX_98366_A_G	0.421429	0.535714	0.606897	0.503311	0.652778	0.587302	NA	NA	NA	NA	0.530201	0.558621	0.6	0.572519	0.269231	0.333333	0.530928	0.448718	0.432	0.588957	0.441718	0.516129	0.484127	0.503704	0.511628	0.532258	0.460123	0.488372	NA	NA	0.529412	0.548387	NA	NA	0.435294	0.476923	0.443478	0.503185	0.366667	0.49635	0.494118	0.45	0.496296	0.471831	NA	NA	NA	NA	NA	NA	NA	NA	NA	NA	NA	NA	NA	NA	NA	NA	NA	NA	NA	NA	NA	NA	NA	NA	NA	NA	0.477273	0.582418	0.555556	0.394737	0.445783	0.384615	0.446602	0.5	0.573529	0.460526	NA	NA	NA	NA	NA	NA	NA	NA
chrIX_98388_A_G	NA	NA	NA	NA	NA	NA	0.579882	0.566667	0.491228	0.5	NA	NA	NA	NA	NA	NA	NA	NA	NA	NA	NA	NA	NA	NA	NA	NA	NA	NA	NA	NA	NA	NA	NA	NA	NA	NA	NA	NA	NA	NA	NA	NA	NA	NA	NA	NA	NA	NA	NA	NA	NA	NA	NA	NA	NA	NA	NA	NA	NA	NA	NA	NA	NA	NA	NA	NA	NA	NA	NA	NA	NA	NA	NA	NA	NA	NA	NA	NA	NA	NA	NA	NA	NA	NA	NA	NA	NA	NA
chrIX_98402_A_G	0.409722	0.528455	0.602484	0.480519	0.608108	0.521739	NA	NA	NA	NA	NA	NA	NA	NA	NA	NA	NA	NA	NA	NA	NA	NA	NA	NA	NA	NA	NA	NA	NA	NA	NA	NA	NA	NA	NA	NA	NA	NA	NA	NA	NA	NA	NA	NA	NA	NA	NA	NA	NA	NA	NA	NA	NA	NA	NA	NA	NA	NA	NA	NA	NA	NA	NA	NA	NA	NA	NA	NA	NA	NA	NA	NA	NA	NA	NA	NA	NA	NA	NA	NA	NA	NA	NA	NA	NA	NA	NA	NA
chrIX_98410_G_A	NA	NA	NA	NA	NA	NA	0.542373	0.567901	0.491667	0.507463	NA	NA	NA	NA	NA	NA	NA	NA	NA	NA	NA	NA	NA	NA	NA	NA	NA	NA	NA	NA	NA	NA	NA	NA	NA	NA	NA	NA	NA	NA	NA	NA	NA	NA	NA	NA	NA	NA	NA	NA	NA	NA	NA	NA	NA	NA	NA	NA	NA	NA	NA	NA	NA	NA	NA	NA	NA	NA	NA	NA	NA	NA	NA	NA	NA	NA	NA	NA	NA	NA	NA	NA	NA	NA	NA	NA	NA	NA
chrIX_98414_T_C	0.4125	0.522059	0.548193	0.481928	0.585366	0.492754	NA	NA	NA	NA	0.506329	0.544218	0.607143	0.546763	0.3125	0.333333	0.518182	0.473373	0.370629	0.5	0.469274	0.433071	0.472973	0.442953	0.588889	0.507042	0.42	0.475862	NA	NA	0.514286	0.597015	NA	NA	0.388889	0.432099	0.443548	0.441718	0.430556	0.472222	0.453488	0.522727	0.5	0.456647	NA	NA	NA	NA	NA	NA	NA	NA	NA	NA	NA	NA	NA	NA	NA	NA	NA	NA	0.72043	0.486486	NA	NA	NA	NA	NA	NA	0.522727	0.574074	0.44898	0.388889	0.460526	0.393939	0.47	0.465909	0.561644	0.391304	NA	NA	NA	NA	NA	NA	NA	NA
chrIX_98431_G_A	NA	NA	NA	NA	NA	NA	NA	NA	NA	NA	NA	NA	NA	NA	NA	NA	NA	NA	NA	NA	NA	NA	NA	NA	NA	NA	NA	NA	0.542683	0.480769	NA	NA	NA	NA	NA	NA	NA	NA	NA	NA	NA	NA	NA	NA	NA	NA	NA	NA	NA	NA	NA	NA	NA	NA	NA	NA	NA	NA	NA	NA	NA	NA	NA	NA	NA	NA	NA	NA	NA	NA	NA	NA	NA	NA	NA	NA	NA	NA	NA	NA	NA	NA	NA	NA	NA	NA	NA	NA
chrIX_98435_G_A	NA	NA	NA	NA	NA	NA	NA	NA	NA	NA	NA	NA	NA	NA	NA	NA	NA	NA	NA	NA	NA	NA	NA	NA	NA	NA	NA	NA	0.546012	0.490566	NA	NA	NA	NA	NA	NA	NA	NA	NA	NA	NA	NA	NA	NA	NA	NA	NA	NA	NA	NA	NA	NA	NA	NA	NA	NA	NA	NA	NA	NA	NA	NA	NA	NA	NA	NA	NA	NA	NA	NA	NA	NA	NA	NA	NA	NA	NA	NA	NA	NA	NA	NA	NA	NA	NA	NA	NA	NA
chrIX_98623_A_G	0.431818	0.552846	0.669421	0.591241	0.631579	0.614035	NA	NA	NA	NA	0.613139	0.578512	0.670103	0.602837	0.444444	0.409091	0.566434	0.535714	0.40458	0.589928	0.553191	0.495935	0.566667	0.523077	0.568627	0.596154	0.503759	0.539568	NA	NA	0.520548	0.534483	NA	NA	0.352113	0.402597	0.5	0.590164	0.504587	0.470085	0.506667	0.55	0.514925	0.518519	NA	NA	NA	NA	NA	NA	NA	NA	NA	NA	NA	NA	NA	NA	NA	NA	NA	NA	NA	NA	NA	NA	NA	NA	NA	NA	0.553846	0.589041	0.55	0.46	0.493333	0.424242	0.515625	0.508197	0.54386	0.563636	NA	NA	NA	NA	NA	NA	NA	NA
chrIX_98626_G_A	0.440299	0.552846	0.677686	0.595588	0.631579	0.614035	NA	NA	NA	NA	0.61194	0.575	0.648936	0.611111	0.454545	0.409091	0.560284	0.525547	0.407692	0.607143	0.55	0.495868	0.575	0.534351	0.56	0.596154	0.503817	0.543478	NA	NA	0.5	0.542373	NA	NA	0.352113	0.402597	0.491379	0.595041	0.504587	0.465517	0.493151	0.544304	0.503759	0.518182	NA	NA	NA	NA	NA	NA	NA	NA	NA	NA	NA	NA	NA	NA	NA	NA	NA	NA	NA	NA	NA	NA	NA	NA	NA	NA	0.553846	0.589041	0.564516	0.458333	0.479452	0.457143	0.507937	0.508197	0.559322	0.571429	NA	NA	NA	NA	NA	NA	NA	NA
chrIX_98632_A_G	0.447761	0.546218	0.680328	0.617647	0.611111	0.614035	NA	NA	NA	NA	0.614815	0.568966	0.666667	0.6	0.442308	0.426471	0.560284	0.537879	0.4	0.610294	0.551471	0.495868	0.570248	0.531746	0.541667	0.58	0.503817	0.534351	NA	NA	0.514706	0.551724	NA	NA	0.362319	0.394737	0.476636	0.612903	0.509434	0.469027	0.5	0.546667	0.536232	0.539823	NA	NA	NA	NA	NA	NA	NA	NA	NA	NA	NA	NA	NA	NA	NA	NA	NA	NA	NA	NA	NA	NA	NA	NA	NA	NA	0.53125	0.61039	0.571429	0.456522	0.478261	0.424242	0.491525	0.516667	0.545455	0.589286	NA	NA	NA	NA	NA	NA	NA	NA
chrIX_98639_G_C	0.508333	0.564356	0.713043	0.666667	0.673469	0.666667	NA	NA	NA	NA	0.650794	0.632075	0.714286	0.64	0.470588	0.460317	0.598425	0.6	0.443396	0.653543	0.578512	0.526786	0.626087	0.570248	0.595238	0.604651	0.551724	0.576271	NA	NA	0.566667	0.596154	NA	NA	0.38806	0.444444	0.530612	0.646552	0.55914	0.536364	0.522388	0.567568	0.586777	0.570093	NA	NA	NA	NA	NA	NA	NA	NA	NA	NA	NA	NA	NA	NA	NA	NA	NA	NA	NA	NA	NA	NA	NA	NA	NA	NA	0.583333	0.671233	0.606557	0.466667	0.492308	0.516129	0.519231	0.535714	0.603448	0.62963	NA	NA	NA	NA	NA	NA	NA	NA
chrIX_98640_A_T	0.491379	0.564356	0.695652	0.656	0.666667	0.660377	NA	NA	NA	NA	0.648	0.635514	0.710843	0.624	0.470588	0.460317	0.585938	0.6	0.443396	0.637795	0.579832	0.522523	0.626087	0.566667	0.595238	0.604651	0.547009	0.578512	NA	NA	0.566667	0.588235	NA	NA	0.378788	0.408451	0.536082	0.655172	0.548387	0.536364	0.515152	0.578947	0.583333	0.560748	NA	NA	NA	NA	NA	NA	NA	NA	NA	NA	NA	NA	NA	NA	NA	NA	NA	NA	NA	NA	NA	NA	NA	NA	NA	NA	0.583333	0.671233	0.612903	0.466667	0.469697	0.516129	0.490196	0.535714	0.603448	0.642857	NA	NA	NA	NA	NA	NA	NA	NA
chrIX_98641_A_G	0.491379	0.568627	0.707965	0.666667	0.666667	0.653846	NA	NA	NA	NA	0.653543	0.635514	0.714286	0.637097	0.470588	0.46875	0.596899	0.59322	0.429907	0.653543	0.571429	0.526786	0.622807	0.57377	0.585366	0.595238	0.547009	0.581967	NA	NA	0.57377	0.588235	NA	NA	0.393939	0.422535	0.520408	0.65812	0.55914	0.544643	0.522388	0.589744	0.579832	0.564815	NA	NA	NA	NA	NA	NA	NA	NA	NA	NA	NA	NA	NA	NA	NA	NA	NA	NA	NA	NA	NA	NA	NA	NA	NA	NA	0.576271	0.675676	0.606557	0.478261	0.485294	0.533333	0.509434	0.535714	0.603448	0.642857	NA	NA	NA	NA	NA	NA	NA	NA
chrIX_98672_A_G	NA	NA	NA	NA	NA	NA	NA	NA	NA	NA	NA	NA	NA	NA	NA	NA	NA	NA	NA	NA	NA	NA	NA	NA	NA	NA	NA	NA	0.466216	0.482993	NA	NA	NA	NA	NA	NA	NA	NA	NA	NA	NA	NA	NA	NA	NA	NA	NA	NA	NA	NA	NA	NA	NA	NA	NA	NA	NA	NA	NA	NA	NA	NA	NA	NA	NA	NA	NA	NA	NA	NA	NA	NA	NA	NA	NA	NA	NA	NA	NA	NA	NA	NA	NA	NA	NA	NA	NA	NA
chrIX_98890_G_A	NA	NA	NA	NA	NA	NA	0.57037	0.489209	0.433333	0.40458	NA	NA	NA	NA	NA	NA	NA	NA	NA	NA	NA	NA	NA	NA	NA	NA	NA	NA	NA	NA	NA	NA	NA	NA	NA	NA	NA	NA	NA	NA	NA	NA	NA	NA	NA	NA	NA	NA	NA	NA	NA	NA	NA	NA	NA	NA	NA	NA	NA	NA	NA	NA	NA	NA	NA	NA	NA	NA	NA	NA	NA	NA	NA	NA	NA	NA	NA	NA	NA	NA	NA	NA	NA	NA	NA	NA	NA	NA
chrIX_98932_A_G	0.42963	0.534351	0.556338	0.464052	0.676923	0.535211	0.591549	0.483221	0.418182	0.444444	0.37931	0.512658	0.591667	0.529801	0.352113	0.469697	0.484615	0.532787	0.470085	0.552147	0.42963	0.5	0.532468	0.468531	0.54386	0.507937	0.503759	0.559055	0.622047	0.456	0.55	0.584615	0.561983	0.496894	0.343284	0.3875	0.508621	0.553333	0.386792	0.496063	0.484375	0.55814	0.5	0.504425	NA	NA	NA	NA	NA	NA	NA	NA	NA	NA	NA	NA	0.469136	0.45679	0.486842	0.516667	0.375	0.477273	0.704545	0.597403	0.506667	0.52	0.386667	0.541667	0.728814	0.5	0.484211	0.442857	0.506849	0.464286	0.415385	0.5	0.544118	0.461538	0.571429	0.623188	0.451613	0.564706	0.377778	0.485714	0.625	0.686047	0.510638	0.492537
chrIX_99043_T_C	NA	NA	NA	NA	NA	NA	NA	NA	NA	NA	NA	NA	NA	NA	NA	NA	NA	NA	NA	NA	NA	NA	NA	NA	NA	NA	NA	NA	0.568966	0.44898	NA	NA	NA	NA	NA	NA	NA	NA	NA	NA	NA	NA	NA	NA	NA	NA	NA	NA	NA	NA	NA	NA	NA	NA	NA	NA	NA	NA	NA	NA	NA	NA	NA	NA	NA	NA	NA	NA	NA	NA	NA	NA	NA	NA	NA	NA	NA	NA	NA	NA	NA	NA	NA	NA	NA	NA	NA	NA
chrIX_99102_G_A	NA	NA	NA	NA	NA	NA	0.615942	0.517986	0.358779	0.42953	NA	NA	NA	NA	NA	NA	NA	NA	NA	NA	NA	NA	NA	NA	NA	NA	NA	NA	NA	NA	NA	NA	NA	NA	NA	NA	NA	NA	NA	NA	NA	NA	NA	NA	NA	NA	NA	NA	NA	NA	NA	NA	NA	NA	NA	NA	NA	NA	NA	NA	NA	NA	NA	NA	NA	NA	NA	NA	NA	NA	NA	NA	NA	NA	NA	NA	NA	NA	NA	NA	NA	NA	NA	NA	NA	NA	NA	NA
chrIX_99144_A_T	NA	NA	NA	NA	NA	NA	0.626866	0.509434	0.426087	0.397059	NA	NA	NA	NA	NA	NA	NA	NA	NA	NA	NA	NA	NA	NA	NA	NA	NA	NA	NA	NA	NA	NA	NA	NA	NA	NA	NA	NA	NA	NA	NA	NA	NA	NA	NA	NA	NA	NA	NA	NA	NA	NA	NA	NA	NA	NA	NA	NA	NA	NA	NA	NA	NA	NA	NA	NA	NA	NA	NA	NA	NA	NA	NA	NA	NA	NA	NA	NA	NA	NA	NA	NA	NA	NA	NA	NA	NA	NA
chrIX_99230_T_C	NA	NA	NA	NA	NA	NA	NA	NA	NA	NA	NA	NA	NA	NA	NA	NA	NA	NA	NA	NA	NA	NA	NA	NA	NA	NA	NA	NA	NA	NA	NA	NA	0.425373	0.471014	NA	NA	NA	NA	NA	NA	NA	NA	NA	NA	NA	NA	NA	NA	NA	NA	NA	NA	NA	NA	NA	NA	NA	NA	NA	NA	NA	NA	NA	NA	NA	NA	NA	NA	NA	NA	NA	NA	NA	NA	NA	NA	NA	NA	NA	NA	NA	NA	NA	NA	NA	NA	NA	NA
chrIX_99321_T_C	0.345588	0.485714	0.636364	0.554455	0.577778	0.575	NA	NA	NA	NA	0.515873	0.491803	NA	NA	NA	NA	0.570312	0.418182	0.422764	0.5	0.436364	0.42735	0.506849	0.474453	0.440367	0.552381	0.463576	0.565891	NA	NA	0.462687	0.434783	NA	NA	0.418919	0.467742	0.509615	0.491803	0.434783	0.438462	0.550725	0.518519	0.473282	0.5	NA	NA	NA	NA	NA	NA	NA	NA	NA	NA	NA	NA	NA	NA	NA	NA	NA	NA	NA	NA	NA	NA	NA	NA	NA	NA	NA	NA	NA	NA	NA	NA	NA	NA	NA	NA	NA	NA	NA	NA	NA	NA	NA	NA
chrIX_99441_C_T	0.327731	0.451852	0.541353	0.5	0.604396	0.556701	NA	NA	NA	NA	NA	NA	NA	NA	NA	NA	NA	NA	NA	NA	NA	NA	NA	NA	NA	NA	NA	NA	NA	NA	NA	NA	NA	NA	NA	NA	NA	NA	NA	NA	NA	NA	NA	NA	NA	NA	NA	NA	NA	NA	NA	NA	NA	NA	NA	NA	NA	NA	NA	NA	NA	NA	NA	NA	NA	NA	NA	NA	NA	NA	NA	NA	NA	NA	NA	NA	NA	NA	NA	NA	NA	NA	NA	NA	NA	NA	NA	NA
chrIX_99518_T_C	NA	NA	NA	NA	NA	NA	NA	NA	NA	NA	NA	NA	NA	NA	NA	NA	NA	NA	NA	NA	NA	NA	NA	NA	NA	NA	NA	NA	NA	NA	NA	NA	NA	NA	NA	NA	NA	NA	NA	NA	NA	NA	NA	NA	NA	NA	NA	NA	NA	NA	NA	NA	NA	NA	NA	NA	NA	NA	NA	NA	NA	NA	0.68	0.473684	NA	NA	NA	NA	NA	NA	NA	NA	NA	NA	NA	NA	NA	NA	NA	NA	NA	NA	NA	NA	NA	NA	NA	NA
chrIX_99644_G_A	NA	NA	NA	NA	NA	NA	NA	NA	NA	NA	NA	NA	NA	NA	NA	NA	NA	NA	NA	NA	NA	NA	NA	NA	NA	NA	NA	NA	NA	NA	NA	NA	NA	NA	NA	NA	NA	NA	NA	NA	NA	NA	NA	NA	NA	NA	NA	NA	NA	NA	NA	NA	NA	NA	NA	NA	NA	NA	NA	NA	NA	NA	NA	NA	NA	NA	NA	NA	NA	NA	NA	NA	NA	NA	NA	NA	NA	NA	NA	NA	0.37931	0.483871	0.232877	0.466667	0.610619	0.585106	0.492063	0.412698
chrIX_99647_T_C	NA	NA	NA	NA	NA	NA	NA	NA	NA	NA	NA	NA	NA	NA	NA	NA	NA	NA	NA	NA	NA	NA	NA	NA	NA	NA	NA	NA	0.550388	0.519231	NA	NA	0.494949	0.493151	NA	NA	NA	NA	NA	NA	NA	NA	NA	NA	NA	NA	NA	NA	NA	NA	NA	NA	NA	NA	NA	NA	0.478873	0.610169	0.564103	0.4625	0.461538	0.582418	0.702703	0.616438	0.421875	0.483871	0.410959	0.430556	0.666667	0.493506	NA	NA	NA	NA	NA	NA	NA	NA	NA	NA	0.385965	0.492063	0.263158	0.47541	0.610619	0.591398	0.47619	0.4375
chrIX_99653_T_C	NA	NA	NA	NA	NA	NA	0.573913	0.525862	0.451613	0.435185	NA	NA	NA	NA	NA	NA	NA	NA	NA	NA	NA	NA	NA	NA	NA	NA	NA	NA	0.543307	0.52381	NA	NA	0.490385	0.5	NA	NA	NA	NA	NA	NA	NA	NA	NA	NA	NA	NA	NA	NA	NA	NA	NA	NA	NA	NA	NA	NA	0.48	0.580645	0.560976	0.448718	0.448276	0.56383	0.676056	0.613333	0.424242	0.507692	0.405405	0.422535	0.640625	0.518987	NA	NA	NA	NA	NA	NA	NA	NA	NA	NA	0.327586	0.447761	0.272727	0.460317	0.598291	0.585106	0.485294	0.397059
chrIX_99686_C_T	0.414062	0.463918	0.612903	0.580645	0.552239	0.603175	NA	NA	NA	NA	0.431655	0.451613	0.645161	0.588235	0.402985	0.483146	0.484615	0.433962	0.462687	0.519084	0.468468	0.516779	0.485507	0.508197	0.56962	0.583333	0.458333	0.5625	NA	NA	0.5	0.529412	NA	NA	0.235294	0.462687	0.398058	0.512195	0.37963	0.439252	0.433333	0.544304	0.520661	0.481481	NA	NA	NA	NA	NA	NA	NA	NA	NA	NA	NA	NA	NA	NA	NA	NA	NA	NA	NA	NA	NA	NA	NA	NA	NA	NA	0.5	0.39726	0.529412	0.544304	0.473684	0.452055	0.433962	0.478261	0.642857	0.490196	NA	NA	NA	NA	NA	NA	NA	NA
chrIX_99715_G_A	NA	NA	NA	NA	NA	NA	NA	NA	NA	NA	NA	NA	NA	NA	NA	NA	NA	NA	NA	NA	NA	NA	NA	NA	NA	NA	NA	NA	0.5625	0.518797	NA	NA	0.535433	0.471429	NA	NA	NA	NA	NA	NA	NA	NA	NA	NA	NA	NA	NA	NA	NA	NA	NA	NA	NA	NA	NA	NA	NA	NA	NA	NA	NA	NA	NA	NA	0.626866	0.467532	0.395349	0.5	0.72	0.494253	NA	NA	NA	NA	NA	NA	NA	NA	NA	NA	NA	NA	NA	NA	NA	NA	NA	NA
chrIX_99731_C_T	NA	NA	NA	NA	NA	NA	0.608	0.47541	0.402062	0.363636	NA	NA	NA	NA	NA	NA	NA	NA	NA	NA	NA	NA	NA	NA	NA	NA	NA	NA	0.570423	0.557377	NA	NA	0.544715	0.481752	NA	NA	NA	NA	NA	NA	NA	NA	NA	NA	NA	NA	NA	NA	NA	NA	NA	NA	NA	NA	NA	NA	0.531646	0.494118	0.555556	0.42	0.427083	0.528736	0.7	0.567164	0.521127	0.480519	0.397436	0.481928	0.693333	0.482353	NA	NA	NA	NA	NA	NA	NA	NA	NA	NA	0.520833	0.432432	0.315068	0.472222	0.557522	0.663265	0.459459	0.477612
chrIX_99734_A_G	NA	NA	NA	NA	NA	NA	NA	NA	NA	NA	NA	NA	NA	NA	NA	NA	NA	NA	NA	NA	NA	NA	NA	NA	NA	NA	NA	NA	0.587413	0.578125	NA	NA	0.552846	0.492754	NA	NA	NA	NA	NA	NA	NA	NA	NA	NA	NA	NA	NA	NA	NA	NA	NA	NA	NA	NA	NA	NA	0.531646	0.5	0.559524	0.411765	0.44	0.517241	0.703704	0.573529	0.521127	0.480519	0.392405	0.481928	0.705128	0.5	NA	NA	NA	NA	NA	NA	NA	NA	NA	NA	0.54	0.424658	0.324324	0.453333	0.551724	0.636364	0.480519	0.492754
chrIX_99761_GAAAA_GAAA	NA	NA	NA	NA	NA	NA	0.674419	0.586466	0.485981	0.485294	NA	NA	NA	NA	NA	NA	NA	NA	NA	NA	NA	NA	NA	NA	NA	NA	NA	NA	NA	NA	NA	NA	NA	NA	NA	NA	NA	NA	NA	NA	NA	NA	NA	NA	NA	NA	NA	NA	NA	NA	NA	NA	NA	NA	NA	NA	NA	NA	NA	NA	NA	NA	NA	NA	NA	NA	NA	NA	NA	NA	NA	NA	NA	NA	NA	NA	NA	NA	NA	NA	NA	NA	NA	NA	NA	NA	NA	NA
chrIX_99772_C_T	NA	NA	NA	NA	NA	NA	NA	NA	NA	NA	NA	NA	NA	NA	NA	NA	NA	NA	NA	NA	NA	NA	NA	NA	NA	NA	NA	NA	0.552632	0.569444	NA	NA	0.530303	0.448276	NA	NA	NA	NA	NA	NA	NA	NA	NA	NA	NA	NA	NA	NA	NA	NA	NA	NA	NA	NA	NA	NA	0.468085	0.450704	0.592593	0.483516	0.372093	0.506329	0.723404	0.529412	0.528571	0.481481	0.365854	0.467391	0.738095	0.529412	NA	NA	NA	NA	NA	NA	NA	NA	NA	NA	0.586667	0.39759	0.325	0.449275	0.552	0.646465	0.468085	0.461538
chrIX_99781_A_G	0.442857	0.529412	0.512048	0.53913	0.47561	0.539683	NA	NA	NA	NA	NA	NA	NA	NA	NA	NA	NA	NA	NA	NA	NA	NA	NA	NA	NA	NA	NA	NA	NA	NA	NA	NA	NA	NA	NA	NA	NA	NA	NA	NA	NA	NA	NA	NA	NA	NA	NA	NA	NA	NA	NA	NA	NA	NA	NA	NA	NA	NA	NA	NA	NA	NA	NA	NA	NA	NA	NA	NA	NA	NA	NA	NA	NA	NA	NA	NA	NA	NA	NA	NA	NA	NA	NA	NA	NA	NA	NA	NA
chrIX_99792_T_C	NA	NA	NA	NA	NA	NA	0.645161	0.550388	0.468468	0.372263	NA	NA	NA	NA	NA	NA	NA	NA	NA	NA	NA	NA	NA	NA	NA	NA	NA	NA	NA	NA	NA	NA	NA	NA	NA	NA	NA	NA	NA	NA	NA	NA	NA	NA	NA	NA	NA	NA	NA	NA	NA	NA	NA	NA	NA	NA	NA	NA	NA	NA	NA	NA	NA	NA	NA	NA	NA	NA	NA	NA	NA	NA	NA	NA	NA	NA	NA	NA	NA	NA	NA	NA	NA	NA	NA	NA	NA	NA
chrIX_99794_T_C	NA	NA	NA	NA	NA	NA	NA	NA	NA	NA	NA	NA	NA	NA	NA	NA	NA	NA	NA	NA	NA	NA	NA	NA	NA	NA	NA	NA	0.52027	0.528571	NA	NA	0.488889	0.435897	NA	NA	NA	NA	NA	NA	NA	NA	NA	NA	NA	NA	NA	NA	NA	NA	NA	NA	NA	NA	NA	NA	0.467391	0.48	0.552941	0.488636	0.393258	0.506329	0.737864	0.493506	0.575342	0.443038	0.341772	0.446809	0.702381	0.52809	NA	NA	NA	NA	NA	NA	NA	NA	NA	NA	0.564103	0.425532	0.3125	0.465753	0.528926	0.646465	0.505618	0.480519
chrIX_99807_A_G	NA	NA	NA	NA	NA	NA	NA	NA	NA	NA	NA	NA	NA	NA	NA	NA	NA	NA	NA	NA	NA	NA	NA	NA	NA	NA	NA	NA	0.558621	0.545455	NA	NA	0.473684	0.41875	NA	NA	NA	NA	NA	NA	NA	NA	NA	NA	NA	NA	NA	NA	NA	NA	NA	NA	NA	NA	NA	NA	0.459184	0.4625	0.560976	0.488095	0.420455	0.512821	0.736842	0.45122	0.605634	0.453333	0.341772	0.44086	0.740741	0.512195	NA	NA	NA	NA	NA	NA	NA	NA	NA	NA	0.56	0.452632	0.302326	0.444444	0.550847	0.626374	0.467391	0.5125
chrIX_99809_A_G	NA	NA	NA	NA	NA	NA	NA	NA	NA	NA	NA	NA	NA	NA	NA	NA	NA	NA	NA	NA	NA	NA	NA	NA	NA	NA	NA	NA	0.549296	0.548611	NA	NA	NA	NA	NA	NA	NA	NA	NA	NA	NA	NA	NA	NA	NA	NA	NA	NA	NA	NA	NA	NA	NA	NA	NA	NA	NA	NA	NA	NA	NA	NA	NA	NA	NA	NA	NA	NA	NA	NA	NA	NA	NA	NA	NA	NA	NA	NA	NA	NA	NA	NA	NA	NA	NA	NA	NA	NA
chrIX_99810_A_G	NA	NA	NA	NA	NA	NA	NA	NA	NA	NA	NA	NA	NA	NA	NA	NA	NA	NA	NA	NA	NA	NA	NA	NA	NA	NA	NA	NA	NA	NA	NA	NA	NA	NA	NA	NA	NA	NA	NA	NA	NA	NA	NA	NA	NA	NA	NA	NA	NA	NA	NA	NA	NA	NA	NA	NA	NA	NA	NA	NA	NA	NA	NA	NA	0.71831	0.438356	0.341772	0.446809	0.740741	0.52439	NA	NA	NA	NA	NA	NA	NA	NA	NA	NA	NA	NA	NA	NA	NA	NA	NA	NA
chrIX_99828_G_A	NA	NA	NA	NA	NA	NA	NA	NA	NA	NA	NA	NA	0.571429	0.5	0.367647	0.428571	NA	NA	NA	NA	NA	NA	NA	NA	NA	NA	NA	NA	NA	NA	NA	NA	NA	NA	NA	NA	NA	NA	NA	NA	NA	NA	NA	NA	NA	NA	NA	NA	NA	NA	NA	NA	NA	NA	NA	NA	NA	NA	NA	NA	NA	NA	NA	NA	NA	NA	NA	NA	NA	NA	0.465753	0.411111	0.458333	0.463158	0.466667	0.536232	0.315789	0.469136	0.561644	0.460317	NA	NA	NA	NA	NA	NA	NA	NA
chrIX_99846_T_A	NA	NA	NA	NA	NA	NA	0.565891	0.44697	0.433962	0.394366	NA	NA	NA	NA	NA	NA	NA	NA	NA	NA	NA	NA	NA	NA	NA	NA	NA	NA	0.58209	0.510067	NA	NA	0.44898	0.431953	NA	NA	NA	NA	NA	NA	NA	NA	NA	NA	NA	NA	NA	NA	NA	NA	NA	NA	NA	NA	NA	NA	0.441176	0.5375	0.575	0.506329	0.402299	0.540541	0.753086	0.529412	0.567901	0.466667	0.342105	0.433735	0.734177	0.531646	NA	NA	NA	NA	NA	NA	NA	NA	NA	NA	0.441176	0.468085	0.302632	0.541667	0.563107	0.587629	0.41573	0.538462
chrIX_99972_T_C	NA	NA	NA	NA	NA	NA	0.653061	0.511111	0.490196	0.359155	NA	NA	NA	NA	NA	NA	NA	NA	NA	NA	NA	NA	NA	NA	NA	NA	NA	NA	NA	NA	NA	NA	NA	NA	NA	NA	NA	NA	NA	NA	NA	NA	NA	NA	NA	NA	NA	NA	NA	NA	NA	NA	NA	NA	NA	NA	0.469388	0.494118	0.477612	0.386667	0.53012	0.512821	0.807229	0.444444	0.532468	0.453488	0.377049	0.470588	0.691176	0.5	NA	NA	NA	NA	NA	NA	NA	NA	NA	NA	0.536232	0.470588	0.350649	0.557377	0.575472	0.59375	0.48	0.453333
chrIX_100166_G_A	NA	NA	NA	NA	NA	NA	NA	NA	NA	NA	NA	NA	NA	NA	NA	NA	NA	NA	NA	NA	NA	NA	NA	NA	NA	NA	NA	NA	NA	NA	NA	NA	NA	NA	NA	NA	NA	NA	NA	NA	NA	NA	NA	NA	NA	NA	NA	NA	NA	NA	NA	NA	NA	NA	NA	NA	0.407407	0.522222	0.506667	0.368421	0.402439	0.444444	0.810127	0.5	0.421875	0.461538	0.434783	0.384615	0.706897	0.588235	NA	NA	NA	NA	NA	NA	NA	NA	NA	NA	NA	NA	NA	NA	NA	NA	NA	NA
chrIX_100314_A_G	NA	NA	NA	NA	NA	NA	NA	NA	NA	NA	NA	NA	NA	NA	NA	NA	NA	NA	NA	NA	NA	NA	NA	NA	NA	NA	NA	NA	NA	NA	NA	NA	NA	NA	NA	NA	NA	NA	NA	NA	NA	NA	NA	NA	NA	NA	NA	NA	NA	NA	NA	NA	NA	NA	NA	NA	0.434783	0.548077	0.621622	0.365385	0.47561	0.513158	NA	NA	NA	NA	NA	NA	NA	NA	NA	NA	NA	NA	NA	NA	NA	NA	NA	NA	NA	NA	NA	NA	NA	NA	NA	NA
chrIX_100355_A_G	0.3625	0.48227	0.51875	0.443609	0.570175	0.471264	0.587413	0.453416	0.421769	0.386861	0.414966	0.471429	0.59322	0.642336	0.35	0.56962	0.591837	0.5	0.417323	0.526667	0.451613	0.481481	0.509554	0.447853	0.609091	0.545455	0.489796	0.531646	0.561728	0.509091	0.56	0.540984	0.51773	0.470968	0.417722	0.368421	0.493333	0.517986	0.372881	0.326087	0.493827	0.463415	0.462963	0.569231	NA	NA	NA	NA	NA	NA	NA	NA	NA	NA	NA	NA	0.433628	0.576271	0.5	0.396552	0.431579	0.5	0.705882	0.47619	0.460526	0.519231	0.5	0.378788	0.666667	0.441558	0.523256	0.473118	0.576923	0.301887	0.454545	0.367347	0.413333	0.52809	0.505376	0.481928	0.493976	0.443299	0.268657	0.516129	0.666667	0.571429	0.52	0.5
chrIX_100415_T_C	0.412162	0.493421	0.535211	0.474026	0.533333	0.505618	0.546012	0.413333	0.38255	0.467949	0.442424	0.482014	0.566038	0.486486	0.338983	0.571429	0.537037	0.539474	0.423729	0.560284	0.496689	0.496894	0.460526	0.472973	0.587629	0.631579	0.493243	0.562044	NA	NA	0.4625	0.541667	0.537879	0.429577	0.452381	0.435294	0.433566	0.514286	0.466102	0.401408	0.567901	0.5	0.462025	0.595041	NA	NA	NA	NA	NA	NA	NA	NA	NA	NA	NA	NA	0.428571	0.509804	0.5	0.424242	0.431818	0.512821	0.688172	0.55914	0.486486	0.555556	0.388889	0.380952	0.711864	0.378788	0.530864	0.487805	0.577465	0.40625	0.45	0.540541	0.465909	0.511628	0.438202	0.52439	0.405063	0.504348	0.346154	0.517857	0.686275	0.688889	0.438776	0.382716
chrIX_100423_T_C	0.405594	0.48	0.543046	0.470588	0.5	0.531915	NA	NA	NA	NA	0.464286	0.5	0.551402	0.451389	0.31746	0.534247	0.521739	0.556291	0.406504	0.572414	0.490323	0.5	0.44	0.462069	0.547368	0.594937	0.489362	0.52518	NA	NA	0.475	0.519481	NA	NA	0.464286	0.414634	0.432624	0.510791	0.469565	0.412587	0.564706	0.507042	0.461039	0.584746	NA	NA	NA	NA	NA	NA	NA	NA	NA	NA	NA	NA	NA	NA	NA	NA	NA	NA	NA	NA	NA	NA	NA	NA	NA	NA	0.466667	0.452381	0.56	0.40625	0.5	0.525	0.461538	0.542169	0.43956	0.493976	NA	NA	NA	NA	NA	NA	NA	NA
chrIX_100430_G_A	NA	NA	NA	NA	NA	NA	NA	NA	NA	NA	NA	NA	NA	NA	NA	NA	NA	NA	NA	NA	NA	NA	NA	NA	NA	NA	NA	NA	NA	NA	NA	NA	0.514925	0.398601	NA	NA	NA	NA	NA	NA	NA	NA	NA	NA	NA	NA	NA	NA	NA	NA	NA	NA	NA	NA	NA	NA	NA	NA	NA	NA	NA	NA	NA	NA	NA	NA	NA	NA	NA	NA	NA	NA	NA	NA	NA	NA	NA	NA	NA	NA	NA	NA	NA	NA	NA	NA	NA	NA
chrIX_100450_T_C	0.4	0.447059	0.540373	0.49359	0.472727	0.481481	0.592357	0.426752	0.389222	0.467626	0.424242	0.525926	0.594828	0.493671	0.292308	0.527778	0.47541	0.514706	0.392857	0.549296	0.540373	0.483444	0.435374	0.514925	0.602041	0.632184	0.521739	0.5	0.573333	0.450331	0.5	0.518987	0.492857	0.43871	0.444444	0.406977	0.42963	0.467949	0.419355	0.4	0.536585	0.493333	0.480519	0.586207	NA	NA	NA	NA	NA	NA	NA	NA	NA	NA	NA	NA	0.329787	0.485437	0.5	0.447761	0.45679	0.584416	0.67033	0.517241	0.560606	0.608696	0.373134	0.383333	0.68254	0.349206	0.494737	0.494253	0.578947	0.428571	0.5	0.472222	0.494624	0.559524	0.391753	0.538462	0.361446	0.517544	0.303571	0.5	0.67	0.625	0.368421	0.395062
chrIX_100465_G_A	0.428571	0.444444	0.546012	0.467105	0.458716	0.443396	NA	NA	NA	NA	0.43787	0.493421	0.593496	0.525	0.289855	0.5	0.486486	0.539683	0.410256	0.524691	0.521739	0.474684	0.445946	0.515152	0.578947	0.629213	0.533333	0.463087	NA	NA	0.512821	0.518987	NA	NA	0.432432	0.39759	0.449664	0.45679	0.389313	0.40411	0.5	0.533333	0.45098	0.569106	NA	NA	NA	NA	NA	NA	NA	NA	NA	NA	NA	NA	NA	NA	NA	NA	NA	NA	NA	NA	NA	NA	NA	NA	NA	NA	0.475248	0.5	0.591549	0.419355	0.52381	0.473684	0.445545	0.54023	0.34	0.526316	NA	NA	NA	NA	NA	NA	NA	NA
chrIX_100506_T_C	NA	NA	NA	NA	NA	NA	NA	NA	NA	NA	NA	NA	0.640625	0.56962	0.305556	0.460317	NA	NA	NA	NA	NA	NA	NA	NA	NA	NA	NA	NA	NA	NA	NA	NA	NA	NA	NA	NA	NA	NA	NA	NA	NA	NA	NA	NA	NA	NA	NA	NA	NA	NA	NA	NA	NA	NA	NA	NA	NA	NA	NA	NA	NA	NA	NA	NA	NA	NA	NA	NA	NA	NA	0.451613	0.511364	0.5	0.5	0.459016	0.488372	0.428571	0.547619	0.386555	0.507692	NA	NA	NA	NA	NA	NA	NA	NA
chrIX_100530_ATTTTTTTTTT_ATTTTTTTTT	0.506579	NA	NA	NA	NA	NA	NA	NA	NA	NA	NA	NA	NA	NA	0.376623	0.506667	NA	NA	NA	NA	NA	NA	NA	NA	NA	NA	NA	NA	NA	NA	NA	NA	NA	NA	0.456522	0.5	NA	NA	0.473684	NA	NA	NA	NA	NA	NA	NA	NA	NA	NA	NA	NA	NA	NA	NA	NA	NA	NA	NA	NA	NA	NA	NA	NA	NA	NA	NA	NA	NA	NA	NA	NA	NA	NA	NA	NA	NA	NA	NA	0.436364	NA	NA	NA	NA	NA	NA	NA	NA	NA
chrIX_100557_G_A	NA	NA	NA	NA	NA	NA	NA	NA	NA	NA	NA	NA	NA	NA	NA	NA	NA	NA	NA	NA	NA	NA	NA	NA	NA	NA	NA	NA	NA	NA	NA	NA	0.507937	0.423358	NA	NA	NA	NA	NA	NA	NA	NA	NA	NA	NA	NA	NA	NA	NA	NA	NA	NA	NA	NA	NA	NA	NA	NA	NA	NA	NA	NA	NA	NA	NA	NA	NA	NA	NA	NA	NA	NA	NA	NA	NA	NA	NA	NA	NA	NA	NA	NA	NA	NA	NA	NA	NA	NA
chrIX_100595_A_G	0.375723	0.421429	0.56051	0.439716	0.421053	0.532609	0.538462	0.516129	0.390411	0.479167	0.432258	0.529915	0.542056	0.555556	0.278689	0.424242	0.576471	0.519231	0.484127	0.525641	0.533742	0.546667	0.461538	0.435065	0.572727	0.526882	0.510204	0.478873	NA	NA	0.492958	0.56	0.442029	0.477419	0.445946	0.507042	0.469231	0.432624	0.358209	0.448276	0.568182	0.488372	0.467066	0.5	NA	NA	NA	NA	NA	NA	NA	NA	NA	NA	NA	NA	0.40708	0.463636	0.491228	0.433962	0.480519	0.513514	0.682243	0.521739	0.493333	0.382979	0.422535	0.483333	0.709677	0.508772	0.535354	0.485437	0.538462	0.538462	0.471698	0.418605	0.436975	0.380282	0.473214	0.486842	0.567901	0.4375	0.363636	0.454545	0.662651	0.608108	0.505618	0.526882
chrIX_100618_AGGG_AGG	0.410112	0.5	0.628931	0.507143	0.438095	0.490196	0.636364	0.55414	0.48366	0.551948	0.482759	0.530769	0.584158	0.575163	0.375	0.491525	0.619565	0.561644	0.589552	0.612121	0.579545	0.578231	0.540373	0.479532	0.570248	0.548387	0.56875	0.477273	NA	NA	0.531646	0.575	0.5	0.52439	0.465909	0.573171	0.530769	0.532847	0.484615	0.487342	0.694737	0.541667	0.519126	0.58642	NA	NA	NA	NA	NA	NA	NA	NA	NA	NA	NA	NA	0.495798	0.536	0.646154	0.5	0.56	0.604938	0.721154	0.474747	0.581395	0.553571	0.52381	0.554054	0.690141	0.525424	0.558824	0.540541	0.569444	0.678571	0.473684	0.592593	0.477941	0.481013	0.542857	0.518072	0.648649	0.448598	0.424658	0.465753	0.680412	0.594595	0.524272	0.55914
chrIX_100882_C_T	NA	NA	NA	NA	NA	NA	NA	NA	NA	NA	NA	NA	NA	NA	NA	NA	NA	NA	NA	NA	NA	NA	NA	NA	NA	NA	NA	NA	NA	NA	NA	NA	0.520661	0.45045	NA	NA	NA	NA	NA	NA	NA	NA	NA	NA	NA	NA	NA	NA	NA	NA	NA	NA	NA	NA	NA	NA	NA	NA	NA	NA	NA	NA	NA	NA	NA	NA	NA	NA	NA	NA	NA	NA	NA	NA	NA	NA	NA	NA	NA	NA	NA	NA	NA	NA	NA	NA	NA	NA
chrIX_101006_T_C	0.432836	0.531915	0.468468	0.441176	0.574713	0.541667	0.584507	0.468354	0.376	0.427586	0.439189	0.552846	0.587156	0.548872	0.323077	0.5	0.462069	0.496403	0.453237	0.550336	0.554688	0.496124	0.476923	0.509554	0.666667	0.4875	0.477612	0.43038	NA	NA	0.550725	0.459016	0.560345	0.524476	0.395833	0.53125	0.529412	0.531915	0.46729	0.435484	0.463768	0.565217	0.454545	0.40367	NA	NA	NA	NA	NA	NA	NA	NA	NA	NA	NA	NA	0.521739	0.604651	0.408163	0.535714	0.441176	0.454545	0.654206	0.444444	0.519231	0.5	0.539683	0.42029	0.742424	0.491803	0.463415	0.445652	0.52459	0.612903	0.4	0.464286	0.363636	0.56	0.631579	0.569231	0.5	0.530864	0.380952	0.492308	0.618182	0.694118	0.434783	0.5
chrIX_101012_C_T	0.457364	0.51773	0.481818	0.456522	0.588235	0.557143	0.595745	0.469799	0.371901	0.410959	0.431507	0.519685	0.568807	0.541353	0.3	0.447761	0.469799	0.5	0.43609	0.556291	0.507937	0.492188	0.479675	0.493671	0.657143	0.474359	0.481481	0.412903	NA	NA	0.565217	0.4375	0.556522	0.489209	0.4	0.52381	0.532787	0.544776	0.431193	0.436508	0.477612	0.537313	0.442748	0.413462	NA	NA	NA	NA	NA	NA	NA	NA	NA	NA	NA	NA	0.550562	0.58427	0.423077	0.492063	0.432836	0.404255	0.64486	0.4375	0.509434	0.521739	0.516667	0.416667	0.763889	0.482143	0.454545	0.473118	0.52459	0.575758	0.377049	0.444444	0.345238	0.539474	0.621053	0.55	0.491228	0.506494	0.369231	0.521739	0.614035	0.662921	0.430769	0.478261
chrIX_101027_G_A	0.390625	0.529412	0.491071	0.455224	0.578313	0.594595	0.609023	0.527778	0.465517	0.469231	0.39726	0.508197	0.625	0.562044	0.289855	0.486111	0.49635	0.523077	0.449275	0.616438	0.563025	0.564516	0.484127	0.492958	0.661972	0.492754	0.458015	0.406667	NA	NA	0.577465	0.466667	0.570175	0.5	0.396226	0.516129	0.546218	0.542857	0.423077	0.413793	0.515625	0.552239	0.446281	0.462963	NA	NA	NA	NA	NA	NA	NA	NA	NA	NA	NA	NA	0.5625	0.626667	0.446429	0.53125	0.462687	0.387097	0.69	0.5	0.490909	0.533333	0.525424	0.463768	0.797297	0.465517	0.45679	0.517647	0.492537	0.5	0.383333	0.384615	0.346154	0.575342	0.60241	0.516129	0.508197	0.511905	0.387097	0.5	0.623932	0.623529	0.461538	0.483333
chrIX_101030_G_A	0.370968	0.544776	0.504425	0.43609	0.578313	0.561644	0.622222	0.507042	0.456897	0.467153	0.401361	0.508197	0.642857	0.544776	0.289855	0.5	0.5	0.527132	0.446043	0.613793	0.547826	0.545455	0.476562	0.475524	0.689189	0.492754	0.442748	0.405405	NA	NA	0.555556	0.466667	0.563636	0.503546	0.442308	0.507937	0.542373	0.546763	0.419048	0.418803	0.522388	0.552239	0.467742	0.46789	NA	NA	NA	NA	NA	NA	NA	NA	NA	NA	NA	NA	0.553191	0.631579	0.454545	0.546875	0.455882	0.40625	0.69	0.473684	0.5	0.531915	0.525424	0.457143	0.777778	0.483333	0.463415	0.523256	0.5	0.5	0.396825	0.36	0.375	0.581081	0.580247	0.538462	0.491525	0.506024	0.390625	0.479452	0.603448	0.635294	0.453125	0.5
chrIX_101207_A_G	NA	NA	NA	NA	NA	NA	0.655462	0.489362	0.495652	0.458904	NA	NA	NA	NA	NA	NA	NA	NA	NA	NA	NA	NA	NA	NA	NA	NA	NA	NA	NA	NA	NA	NA	0.59292	0.496732	NA	NA	NA	NA	NA	NA	NA	NA	NA	NA	NA	NA	NA	NA	NA	NA	NA	NA	NA	NA	NA	NA	0.571429	0.454545	0.532468	0.545455	0.410959	0.344828	NA	NA	0.642857	0.519231	0.560606	0.5125	0.736111	0.452055	NA	NA	NA	NA	NA	NA	NA	NA	NA	NA	0.538462	0.631579	0.324675	0.461538	0.571429	0.674157	0.516854	0.492537
chrIX_101270_A_T	0.472393	0.5	0.492537	0.565891	0.493827	0.534247	0.647887	0.481481	0.380165	0.503268	0.466258	0.540881	0.517241	0.564885	0.367089	0.416667	0.486188	0.452555	0.462121	0.548387	0.405229	0.528571	0.57047	0.482517	0.526882	0.47619	0.47482	0.517986	NA	NA	0.536232	0.472222	0.622807	0.5	0.324675	0.440476	0.486301	0.496403	0.460317	0.57971	0.594595	0.591549	0.41958	0.480315	NA	NA	NA	NA	NA	NA	NA	NA	NA	NA	NA	NA	0.543478	0.568182	0.521127	0.567568	0.409639	0.349057	0.757282	0.550725	0.381579	0.507463	0.5	0.545455	0.671053	0.467532	0.531646	0.343284	0.462687	0.474576	0.487805	0.6	0.395062	0.423529	0.546512	0.597015	0.458333	0.492063	0.313953	0.507042	0.61157	0.663158	0.518072	0.5
chrIX_101294_T_C	0.440994	0.482517	0.509934	0.539568	0.473684	0.540984	NA	NA	NA	NA	0.44	0.487654	0.546296	0.535714	0.379747	0.435294	0.52459	0.479452	0.536	0.562092	0.426752	0.52518	0.569444	0.466165	0.518987	0.5	0.464516	0.527778	NA	NA	0.575758	0.473684	NA	NA	0.324675	0.460674	0.464052	0.478873	0.443609	0.569106	0.575	0.588235	0.432836	0.523077	NA	NA	NA	NA	NA	NA	NA	NA	NA	NA	NA	NA	NA	NA	NA	NA	NA	NA	0.80198	0.537313	NA	NA	NA	NA	NA	NA	0.492958	0.424658	0.492537	0.465517	0.521127	0.609756	0.414894	0.408602	0.6	0.625	NA	NA	NA	NA	NA	NA	NA	NA
chrIX_101315_C_A	0.464052	0.479167	0.529032	0.546154	0.457143	0.509434	0.625767	0.513274	0.390244	0.540146	0.443709	0.490446	0.527778	0.564286	0.378049	0.423529	0.51497	0.510949	0.558333	0.616883	0.471698	0.544218	0.558621	0.511628	0.473684	0.551724	0.503311	0.524138	NA	NA	0.577465	0.5	0.550459	0.521472	0.386667	0.489583	0.483871	0.514085	0.403101	0.519685	0.580247	0.614286	0.465649	0.568	NA	NA	NA	NA	NA	NA	NA	NA	NA	NA	NA	NA	0.494118	0.648352	0.549296	0.52	0.454545	0.376238	0.791667	0.507692	0.462687	0.465753	0.527027	0.486842	0.618182	0.382353	0.493506	0.459459	0.402985	0.484375	0.428571	0.568182	0.447917	0.419753	0.632911	0.66129	0.5	0.465517	0.304878	0.521739	0.631148	0.647059	0.486486	0.506494
chrIX_101321_T_C	0.46	0.489209	0.522876	0.539062	0.507246	0.54	0.644578	0.491071	0.425	0.533835	0.45098	0.49359	0.545455	0.561151	0.367089	0.45122	0.51875	0.541985	0.578512	0.626667	0.484076	0.562914	0.5625	0.5	0.455696	0.534483	0.510204	0.527778	NA	NA	0.547945	0.511905	0.6	0.51875	0.4	0.479592	0.510204	0.540146	0.436508	0.47541	0.54878	0.605263	0.48	0.586777	NA	NA	NA	NA	NA	NA	NA	NA	NA	NA	NA	NA	0.5	0.640449	0.53125	0.521739	0.48	0.375	0.817204	0.507937	0.455882	0.486486	0.541667	0.478873	0.591837	0.396825	0.506494	0.5	0.421875	0.521739	0.45	0.604167	0.48913	0.418919	0.653846	0.703704	0.454545	0.474576	0.329268	0.514706	0.62931	0.641026	0.471429	0.485294
chrIX_101379_G_C	0.450331	0.414286	0.633803	0.536765	0.5	0.520833	NA	NA	NA	NA	NA	NA	0.625	0.506173	0.3875	0.441558	0.523529	0.520661	0.542254	0.571429	0.5	0.477987	0.534247	0.5	0.564103	0.5	0.562914	0.58042	NA	NA	0.513889	0.6	NA	NA	0.44	0.514563	0.565517	0.470968	0.461039	0.437956	0.5	0.560606	0.445255	0.539216	NA	NA	NA	NA	NA	NA	NA	NA	NA	NA	NA	NA	NA	NA	NA	NA	NA	NA	0.785714	0.53125	NA	NA	NA	NA	NA	NA	0.455556	0.516667	0.432836	0.551282	0.409639	0.537313	0.477778	0.428571	0.586207	0.603175	NA	NA	NA	NA	NA	NA	NA	NA
chrIX_101388_C_T	0.457516	0.398601	0.630435	0.566176	0.513889	0.54	NA	NA	NA	NA	0.467532	0.460432	0.565574	0.5	0.382716	0.45	0.514451	0.492063	0.522059	0.507353	0.489796	0.474359	0.51049	0.510204	0.555556	0.5	0.55	0.556338	NA	NA	0.533333	0.602564	NA	NA	0.426667	0.519231	0.584507	0.477419	0.469799	0.471429	0.516484	0.575758	0.444444	0.568627	NA	NA	NA	NA	NA	NA	NA	NA	NA	NA	NA	NA	NA	NA	NA	NA	NA	NA	0.788732	0.515152	NA	NA	NA	NA	NA	NA	0.466667	0.490909	0.428571	0.531646	0.428571	0.52	0.467391	0.450704	0.574713	0.575758	NA	NA	NA	NA	NA	NA	NA	NA
chrIX_101395_T_G	0.448718	0.402878	0.617647	0.573529	0.492754	0.54	NA	NA	NA	NA	0.471698	0.489362	0.565574	0.5	0.378049	0.443038	0.50289	0.526718	0.514286	0.496183	0.486301	0.490446	0.481481	0.503401	0.573171	0.506667	0.533742	0.537879	NA	NA	0.514286	0.564706	NA	NA	0.428571	0.524272	0.610294	0.490066	0.461039	0.469231	0.5	0.550725	0.461538	0.524752	NA	NA	NA	NA	NA	NA	NA	NA	NA	NA	NA	NA	NA	NA	NA	NA	NA	NA	0.77027	0.530303	NA	NA	NA	NA	NA	NA	0.47619	0.465517	0.403226	0.539474	0.407407	0.532468	0.458333	0.442857	0.523256	0.588235	NA	NA	NA	NA	NA	NA	NA	NA
chrIX_101515_T_C	NA	NA	NA	NA	NA	NA	NA	NA	NA	NA	NA	NA	NA	NA	NA	NA	NA	NA	NA	NA	NA	NA	NA	NA	NA	NA	NA	NA	NA	NA	NA	NA	NA	NA	NA	NA	NA	NA	NA	NA	NA	NA	NA	NA	NA	NA	NA	NA	NA	NA	NA	NA	NA	NA	NA	NA	NA	NA	NA	NA	NA	NA	0.650602	0.621212	NA	NA	NA	NA	NA	NA	NA	NA	NA	NA	NA	NA	NA	NA	NA	NA	NA	NA	NA	NA	NA	NA	NA	NA
chrIX_101559_T_C	0.448718	0.518987	0.581395	0.538462	0.547945	0.460317	0.623188	0.526316	0.411765	0.462687	0.492754	0.463415	0.590476	0.580645	0.356164	0.353659	0.509677	0.461538	0.472727	0.496552	0.553846	0.462121	0.421053	0.514925	0.453333	0.539683	0.460432	0.539683	NA	NA	0.542373	0.597403	0.557692	0.455696	0.28169	0.642857	0.559322	0.549383	0.380597	0.43609	0.493671	0.588235	0.5	0.534483	NA	NA	NA	NA	NA	NA	NA	NA	NA	NA	NA	NA	0.584416	0.552632	0.494505	0.436782	0.4	0.458333	0.615385	0.645161	0.632353	0.486486	0.4	0.460526	0.69863	0.630769	0.5	0.527273	0.486111	0.480769	0.360465	0.47619	0.417582	0.393939	0.428571	0.571429	0.508772	0.540984	0.263158	0.436364	0.720339	0.660194	0.57971	0.483871
chrIX_101723_C_T	0.389313	0.549618	0.542857	0.490385	0.605263	0.481013	NA	NA	NA	NA	0.346154	0.454545	0.504762	0.556338	0.337079	0.361111	0.475806	0.48227	0.40678	0.495798	0.460938	0.46087	0.415929	0.465116	0.445652	0.5	0.480315	0.557692	NA	NA	NA	NA	NA	NA	0.190476	0.5	0.406015	0.529412	0.41	0.466667	NA	NA	NA	NA	NA	NA	NA	NA	NA	NA	NA	NA	NA	NA	NA	NA	NA	NA	NA	NA	NA	NA	0.642857	0.534247	NA	NA	NA	NA	NA	NA	0.491803	0.42623	0.597015	0.486726	0.321429	0.457627	0.348315	0.39726	0.428571	0.494737	NA	NA	NA	NA	NA	NA	NA	NA
chrIX_101771_A_C	0.375	0.506944	0.519685	0.486239	0.56	0.45977	NA	NA	NA	NA	0.323308	0.537879	0.491525	0.518519	0.258824	0.373333	0.435897	0.514286	0.443548	0.521008	0.487805	0.508065	0.390625	0.587302	0.444444	0.554054	0.558621	0.496503	NA	NA	0.489796	0.473684	NA	NA	0.196429	0.457627	0.413534	0.442308	0.451327	0.371901	0.457143	0.493976	0.51773	0.486726	NA	NA	NA	NA	NA	NA	NA	NA	NA	NA	NA	NA	0.546667	0.520548	0.384615	0.493976	0.421053	0.511111	0.658537	0.520548	NA	NA	NA	NA	NA	NA	0.415385	0.566038	0.565217	0.464646	0.341772	0.494949	0.328947	0.35443	0.402597	0.526882	NA	NA	NA	NA	NA	NA	NA	NA
chrIX_101828_C_T	0.460938	0.484127	0.467742	0.539823	0.539683	0.451613	NA	NA	NA	NA	0.333333	0.503759	0.56	0.544715	0.271739	0.418919	0.496063	0.457143	0.445455	0.416	0.528	0.53125	0.511628	0.572727	0.45679	0.530303	0.561538	0.470588	NA	NA	0.516667	0.576271	NA	NA	0.254545	0.403509	0.409722	0.481013	0.356522	0.439024	0.492308	0.541176	0.514925	0.495327	NA	NA	NA	NA	NA	NA	NA	NA	NA	NA	NA	NA	NA	NA	NA	NA	NA	NA	0.693333	0.435484	NA	NA	NA	NA	NA	NA	0.390625	0.442308	0.5625	0.494845	0.333333	0.5	0.371795	0.413793	0.38806	0.551282	NA	NA	NA	NA	NA	NA	NA	NA
chrIX_101954_G_A	0.416667	0.518519	0.55	0.490741	0.560606	0.55	0.567797	0.447368	0.423913	0.491228	0.370629	0.482456	0.487179	0.518248	0.305556	0.397059	0.555556	0.533835	0.362832	0.478261	0.421875	0.5	0.515385	0.544776	0.6	0.578947	0.563025	0.513889	NA	NA	0.471429	0.557377	0.529915	0.516556	0.384615	0.444444	0.481132	0.454545	0.417476	0.360656	0.432836	0.564103	0.572519	0.469565	NA	NA	NA	NA	NA	NA	NA	NA	NA	NA	NA	NA	0.493671	0.436782	0.518519	0.384615	0.5	0.583333	0.704545	0.47541	0.417722	0.380952	0.542857	0.534247	0.746667	0.585714	0.48	0.471429	0.637931	0.428571	0.37037	0.477778	0.468354	0.482759	0.461538	0.522388	0.563636	0.517647	0.272727	0.402439	0.657143	0.715596	0.602564	0.514706
chrIX_102011_T_C	0.416	0.494949	0.469027	0.550847	0.60274	0.606061	NA	NA	NA	NA	0.467153	0.539683	0.45283	0.579365	0.271605	0.363636	0.507576	0.583333	0.431034	0.45	0.45	0.5	0.565891	0.656489	0.602041	0.548387	0.529915	0.589744	NA	NA	0.432836	0.629032	NA	NA	0.35	0.436364	0.415929	0.489655	0.372881	0.426357	0.455882	0.528571	0.571429	0.538462	NA	NA	NA	NA	NA	NA	NA	NA	NA	NA	NA	NA	NA	NA	NA	NA	NA	NA	0.654321	0.529412	NA	NA	NA	NA	NA	NA	0.432432	0.453333	0.641791	0.390625	0.45	0.463415	0.466667	0.458333	0.469697	0.590361	NA	NA	NA	NA	NA	NA	NA	NA
chrIX_102211_T_C	NA	NA	NA	NA	NA	NA	NA	NA	NA	NA	NA	NA	NA	NA	NA	NA	NA	NA	NA	NA	NA	NA	NA	NA	NA	NA	NA	NA	NA	NA	NA	NA	0.504348	0.516556	NA	NA	NA	NA	NA	NA	NA	NA	NA	NA	NA	NA	NA	NA	NA	NA	NA	NA	NA	NA	NA	NA	NA	NA	NA	NA	NA	NA	NA	NA	NA	NA	NA	NA	NA	NA	NA	NA	NA	NA	NA	NA	NA	NA	NA	NA	NA	NA	NA	NA	NA	NA	NA	NA
chrIX_102247_G_A	NA	NA	NA	NA	NA	NA	NA	NA	NA	NA	NA	NA	NA	NA	NA	NA	NA	NA	NA	NA	NA	NA	NA	NA	NA	NA	NA	NA	0.553459	0.503497	NA	NA	NA	NA	NA	NA	NA	NA	NA	NA	NA	NA	NA	NA	NA	NA	NA	NA	NA	NA	NA	NA	NA	NA	NA	NA	NA	NA	NA	NA	NA	NA	NA	NA	NA	NA	NA	NA	NA	NA	NA	NA	NA	NA	NA	NA	NA	NA	NA	NA	NA	NA	NA	NA	NA	NA	NA	NA
chrIX_102296_A_G	NA	NA	NA	NA	NA	NA	NA	NA	NA	NA	NA	NA	0.54878	0.619835	0.442308	0.4	NA	NA	NA	NA	NA	NA	NA	NA	NA	NA	NA	NA	NA	NA	NA	NA	NA	NA	NA	NA	NA	NA	NA	NA	NA	NA	NA	NA	NA	NA	NA	NA	NA	NA	NA	NA	NA	NA	NA	NA	NA	NA	NA	NA	NA	NA	NA	NA	NA	NA	NA	NA	NA	NA	NA	NA	NA	NA	NA	NA	NA	NA	NA	NA	NA	NA	NA	NA	NA	NA	NA	NA
chrIX_102310_C_T	0.417391	0.537815	0.477876	0.487603	0.544304	0.431373	NA	NA	NA	NA	0.477273	0.532787	0.539326	0.556452	0.436364	0.428571	0.518987	0.492647	0.408451	0.503268	0.488189	0.488372	0.456693	0.440945	0.493671	0.5	0.465753	0.522059	NA	NA	0.615385	0.575758	NA	NA	0.430556	0.338983	0.44	0.552	0.463768	0.481203	0.520548	0.531646	0.483871	0.44697	NA	NA	NA	NA	NA	NA	NA	NA	NA	NA	NA	NA	NA	NA	NA	NA	NA	NA	0.691176	0.486111	NA	NA	NA	NA	NA	NA	0.481013	0.4	0.539683	0.387097	0.47619	0.486486	0.415385	0.47619	0.537313	0.390625	NA	NA	NA	NA	NA	NA	NA	NA
chrIX_102461_C_T	NA	NA	NA	NA	NA	NA	NA	NA	NA	NA	NA	NA	NA	NA	NA	NA	NA	NA	NA	NA	NA	NA	NA	NA	NA	NA	NA	NA	NA	NA	0.517241	0.56338	NA	NA	NA	NA	NA	NA	NA	NA	0.417722	0.488889	0.453237	0.463087	NA	NA	NA	NA	NA	NA	NA	NA	NA	NA	NA	NA	NA	NA	NA	NA	NA	NA	NA	NA	NA	NA	NA	NA	NA	NA	NA	NA	NA	NA	NA	NA	NA	NA	NA	NA	NA	NA	NA	NA	NA	NA	NA	NA
chrIX_102480_CTT_CTTT	0.373239	0.433071	0.539394	0.518987	0.455882	0.57971	NA	NA	NA	NA	0.491525	0.603896	0.618644	0.585366	0.365385	0.434783	0.533333	0.513699	0.425676	0.558621	0.465753	0.47561	0.581081	0.5	0.536232	0.603175	0.48538	0.567742	NA	NA	0.597222	0.602564	0.525926	0.513699	0.468354	0.516484	0.471429	0.509804	0.419753	0.530201	0.5375	0.526882	0.526667	0.513333	NA	NA	NA	NA	NA	NA	NA	NA	NA	NA	NA	NA	NA	NA	NA	NA	NA	NA	0.675676	0.432836	NA	NA	NA	NA	NA	NA	0.536232	0.511628	0.486111	0.5	0.405063	0.459016	0.395833	0.506849	0.462687	0.416667	0.5	0.51	0.285714	0.48	0.596774	0.716418	0.4375	0.373134
chrIX_102483_A_T	NA	NA	NA	NA	NA	NA	0.503704	0.470588	0.34375	0.373984	NA	NA	NA	NA	NA	NA	NA	NA	NA	NA	NA	NA	NA	NA	NA	NA	NA	NA	NA	NA	NA	NA	NA	NA	NA	NA	NA	NA	NA	NA	NA	NA	NA	NA	NA	NA	NA	NA	NA	NA	NA	NA	NA	NA	NA	NA	NA	NA	NA	NA	NA	NA	NA	NA	NA	NA	NA	NA	NA	NA	NA	NA	NA	NA	NA	NA	NA	NA	NA	NA	NA	NA	NA	NA	NA	NA	NA	NA
chrIX_102495_A_C	0.362205	0.396694	0.515723	0.41844	0.491525	0.568966	0.496296	0.462687	0.343284	0.330508	0.447059	0.550725	0.574257	0.541667	0.372093	0.358974	0.513889	0.518248	0.402878	0.465278	0.417323	0.439716	0.493243	0.466667	0.565217	0.580645	0.432432	0.531915	0.52	0.575342	0.507692	0.58209	0.485294	0.455224	0.424658	0.44	0.473282	0.503448	0.417219	0.447761	0.486486	0.5	0.416667	0.481752	NA	NA	NA	NA	NA	NA	NA	NA	NA	NA	NA	NA	0.530612	0.444444	0.431373	0.418182	0.353846	0.421875	0.69863	0.386667	0.326923	0.413043	0.205128	0.333333	0.704918	0.421053	0.396825	0.402597	0.428571	0.489362	0.434783	0.42	0.318681	0.454545	0.446154	0.362319	0.515152	0.473684	0.308824	0.409091	0.509804	0.646154	0.358974	0.354839
chrIX_102496_T_A	0.362205	0.396694	0.52795	0.421429	0.482759	0.568966	NA	NA	NA	NA	0.441176	0.550725	0.574257	0.55	0.363636	0.358974	0.51049	0.525547	0.405797	0.468966	0.420635	0.439716	0.513514	0.466667	0.558824	0.580645	0.439189	0.55	0.52	0.575342	0.507692	0.588235	NA	NA	0.424658	0.453333	0.477273	0.503448	0.423841	0.462687	0.486486	0.488636	0.41958	0.477941	NA	NA	NA	NA	NA	NA	NA	NA	NA	NA	NA	NA	NA	NA	NA	NA	NA	NA	0.72	0.394737	NA	NA	NA	NA	NA	NA	0.396825	0.394737	0.428571	0.489362	0.434783	0.411765	0.318681	0.454545	0.462687	0.376812	NA	NA	NA	NA	NA	NA	NA	NA
chrIX_102506_G_A	NA	NA	NA	NA	NA	NA	NA	NA	NA	NA	NA	NA	NA	NA	NA	NA	NA	NA	NA	NA	NA	NA	NA	NA	NA	NA	NA	NA	0.552	0.584507	NA	NA	NA	NA	NA	NA	NA	NA	NA	NA	NA	NA	NA	NA	NA	NA	NA	NA	NA	NA	NA	NA	NA	NA	NA	NA	NA	NA	NA	NA	NA	NA	NA	NA	NA	NA	NA	NA	NA	NA	NA	NA	NA	NA	NA	NA	NA	NA	NA	NA	NA	NA	NA	NA	NA	NA	NA	NA
chrIX_102536_CTTTTTTTTTTTTTT_CTTTTTTTT	0.544715	0.539823	0.607362	0.585185	0.627119	0.627451	NA	NA	NA	NA	0.512821	0.541667	0.564356	0.531532	0.3125	0.365854	0.513274	0.614815	0.461538	0.574468	0.46875	0.547445	0.568493	0.5	0.545455	0.685185	0.572519	0.669173	NA	NA	0.606557	0.534483	NA	NA	0.403226	0.533333	0.608	0.56338	0.595588	0.506944	0.483146	0.450704	0.514085	0.584507	NA	NA	NA	NA	NA	NA	NA	NA	NA	NA	NA	NA	NA	NA	NA	NA	NA	NA	0.691176	0.455696	NA	NA	NA	NA	NA	NA	0.433962	0.523256	0.4	0.435484	0.418919	0.491525	0.368421	0.461538	0.540984	0.446154	NA	NA	NA	NA	NA	NA	NA	NA
chrIX_102536_CTTTTTTTTTTTTTT_CTTTTTTTTT	NA	NA	NA	NA	NA	NA	0.593985	0.628571	0.510204	0.504132	NA	NA	NA	NA	NA	NA	NA	NA	NA	NA	NA	NA	NA	NA	NA	NA	NA	NA	NA	NA	NA	NA	NA	NA	NA	NA	NA	NA	NA	NA	NA	NA	NA	NA	NA	NA	NA	NA	NA	NA	NA	NA	NA	NA	NA	NA	0.569767	0.590361	0.407407	0.54717	0.342105	0.42029	NA	NA	0.348485	0.57377	0.27907	0.344828	0.701754	0.461538	NA	NA	NA	NA	NA	NA	NA	NA	NA	NA	0.567568	0.628205	0.366197	0.452055	0.621212	0.623377	0.54023	0.472727
chrIX_102536_CTTTTTTTTTTTTTT_CTTTTTTTTTT	NA	NA	NA	NA	NA	NA	NA	NA	NA	NA	NA	NA	NA	NA	NA	NA	NA	NA	NA	NA	NA	NA	NA	NA	NA	NA	NA	NA	0.660377	0.647059	NA	NA	0.550725	0.572519	NA	NA	NA	NA	NA	NA	NA	NA	NA	NA	NA	NA	NA	NA	NA	NA	NA	NA	NA	NA	NA	NA	NA	NA	NA	NA	NA	NA	NA	NA	NA	NA	NA	NA	NA	NA	NA	NA	NA	NA	NA	NA	NA	NA	NA	NA	NA	NA	NA	NA	NA	NA	NA	NA
chrIX_102597_C_T	0.435484	0.401575	0.486111	0.467153	0.41791	0.5	0.539062	0.543478	0.383929	0.354331	0.45098	0.472868	0.553191	0.580882	0.333333	0.446809	0.5	0.430769	0.422764	0.5	0.51938	0.512821	0.571429	0.438462	0.45	0.448276	0.464789	0.493421	0.556391	0.492188	0.517857	0.537037	0.48062	0.455285	0.425926	0.491228	0.470588	0.49635	0.456522	0.417219	0.449275	0.387097	0.514493	0.481752	NA	NA	NA	NA	NA	NA	NA	NA	NA	NA	NA	NA	0.458824	0.5	0.40678	0.403846	0.345238	0.424658	0.6	0.454545	0.283333	0.528302	0.309524	0.384615	0.729167	0.449275	0.431034	0.466667	0.4	0.533333	0.382353	0.468085	0.376623	0.526316	0.47541	0.446154	0.410959	0.393939	0.239437	0.338028	0.545455	0.597403	0.47541	0.468085
chrIX_102706_A_C	NA	NA	NA	NA	NA	NA	NA	NA	NA	NA	NA	NA	NA	NA	NA	NA	NA	NA	NA	NA	NA	NA	NA	NA	NA	NA	NA	NA	0.620438	0.511811	NA	NA	NA	NA	NA	NA	NA	NA	NA	NA	NA	NA	NA	NA	NA	NA	NA	NA	NA	NA	NA	NA	NA	NA	NA	NA	NA	NA	NA	NA	NA	NA	NA	NA	NA	NA	NA	NA	NA	NA	NA	NA	NA	NA	NA	NA	NA	NA	NA	NA	NA	NA	NA	NA	NA	NA	NA	NA
chrIX_102742_C_T	NA	NA	NA	NA	NA	NA	NA	NA	NA	NA	NA	NA	NA	NA	NA	NA	NA	NA	NA	NA	NA	NA	NA	NA	NA	NA	NA	NA	0.678832	0.519481	NA	NA	NA	NA	NA	NA	NA	NA	NA	NA	NA	NA	NA	NA	NA	NA	NA	NA	NA	NA	NA	NA	NA	NA	NA	NA	NA	NA	NA	NA	NA	NA	NA	NA	NA	NA	NA	NA	NA	NA	NA	NA	NA	NA	NA	NA	NA	NA	NA	NA	NA	NA	NA	NA	NA	NA	NA	NA
chrIX_102974_C_T	0.404762	0.440945	0.532787	0.483871	0.442623	0.426667	NA	NA	NA	NA	0.330709	0.489655	0.482759	0.504	0.369048	0.548387	0.506757	0.461538	0.461538	0.5	0.545455	0.518248	0.470149	0.456693	0.494624	0.486111	0.488372	0.581395	NA	NA	0.409836	0.47619	NA	NA	0.315068	0.395062	0.417323	0.478632	0.352	0.413043	0.457831	0.675325	0.503876	0.495238	NA	NA	NA	NA	NA	NA	NA	NA	NA	NA	NA	NA	NA	NA	NA	NA	NA	NA	0.712329	0.439394	NA	NA	NA	NA	NA	NA	0.45	0.545455	0.506329	0.434783	0.52459	0.461538	0.38835	0.428571	0.56	0.535714	NA	NA	NA	NA	NA	NA	NA	NA
chrIX_103001_C_T	NA	NA	NA	NA	NA	NA	NA	NA	NA	NA	NA	NA	NA	NA	NA	NA	NA	NA	NA	NA	NA	NA	NA	NA	NA	NA	NA	NA	NA	NA	NA	NA	0.533835	0.484615	NA	NA	NA	NA	NA	NA	NA	NA	NA	NA	NA	NA	NA	NA	NA	NA	NA	NA	NA	NA	NA	NA	NA	NA	NA	NA	NA	NA	NA	NA	NA	NA	NA	NA	NA	NA	NA	NA	NA	NA	NA	NA	NA	NA	NA	NA	NA	NA	NA	NA	NA	NA	NA	NA
chrIX_103011_G_A	NA	NA	NA	NA	NA	NA	NA	NA	NA	NA	NA	NA	NA	NA	NA	NA	NA	NA	NA	NA	NA	NA	NA	NA	NA	NA	NA	NA	0.576642	0.496454	NA	NA	NA	NA	NA	NA	NA	NA	NA	NA	NA	NA	NA	NA	NA	NA	NA	NA	NA	NA	NA	NA	NA	NA	NA	NA	NA	NA	NA	NA	NA	NA	NA	NA	NA	NA	NA	NA	NA	NA	NA	NA	NA	NA	NA	NA	NA	NA	NA	NA	NA	NA	NA	NA	NA	NA	NA	NA
chrIX_103132_A_G	NA	NA	NA	NA	NA	NA	0.62406	0.5	0.442623	0.428571	NA	NA	NA	NA	NA	NA	NA	NA	NA	NA	NA	NA	NA	NA	NA	NA	NA	NA	0.510345	0.506329	NA	NA	NA	NA	NA	NA	NA	NA	NA	NA	NA	NA	NA	NA	NA	NA	NA	NA	NA	NA	NA	NA	NA	NA	NA	NA	0.404762	0.583333	0.369565	0.471264	0.485149	0.5	NA	NA	0.56	0.494624	0.48	0.5	0.76087	0.594595	NA	NA	NA	NA	NA	NA	NA	NA	NA	NA	0.418919	0.516484	0.278481	0.533333	0.678571	0.637168	0.494118	0.550562
chrIX_103157_T_C	0.428571	0.413043	0.506849	0.471074	0.615385	0.514851	0.580153	0.5	0.473282	0.392308	0.380282	0.515528	0.561983	0.537879	0.383721	0.528736	0.543624	0.470588	0.469231	0.528302	0.51634	0.5	0.462585	0.45	0.508475	0.442308	0.5	0.566434	0.509804	0.496732	0.422535	0.4875	0.486667	0.440678	0.409836	0.462687	0.425373	0.488372	0.444444	0.482759	0.493333	0.556962	0.461538	0.626984	NA	NA	NA	NA	NA	NA	NA	NA	NA	NA	NA	NA	0.380435	0.569892	0.329787	0.510417	0.451923	0.494845	0.72381	0.511905	0.479592	0.412371	0.494118	0.552632	0.757895	0.615385	0.479452	0.5625	0.511628	0.417722	0.526316	0.595745	0.474227	0.435294	0.622222	0.635294	NA	NA	NA	NA	NA	NA	NA	NA
chrIX_103174_C_T	NA	NA	NA	NA	NA	NA	NA	NA	NA	NA	NA	NA	NA	NA	NA	NA	NA	NA	NA	NA	NA	NA	NA	NA	NA	NA	NA	NA	NA	NA	NA	NA	0.5	0.451429	NA	NA	NA	NA	NA	NA	NA	NA	NA	NA	NA	NA	NA	NA	NA	NA	NA	NA	NA	NA	NA	NA	NA	NA	NA	NA	NA	NA	NA	NA	NA	NA	NA	NA	NA	NA	NA	NA	NA	NA	NA	NA	NA	NA	NA	NA	NA	NA	NA	NA	NA	NA	NA	NA
chrIX_103227_A_G	NA	NA	NA	NA	NA	NA	NA	NA	NA	NA	NA	NA	NA	NA	NA	NA	NA	NA	NA	NA	NA	NA	NA	NA	NA	NA	NA	NA	0.592357	0.481752	NA	NA	NA	NA	NA	NA	NA	NA	NA	NA	NA	NA	NA	NA	NA	NA	NA	NA	NA	NA	NA	NA	NA	NA	NA	NA	NA	NA	NA	NA	NA	NA	NA	NA	NA	NA	NA	NA	NA	NA	NA	NA	NA	NA	NA	NA	NA	NA	NA	NA	NA	NA	NA	NA	NA	NA	NA	NA
chrIX_103246_C_T	NA	NA	NA	NA	NA	NA	NA	NA	NA	NA	NA	NA	NA	NA	NA	NA	NA	NA	NA	NA	NA	NA	NA	NA	NA	NA	NA	NA	NA	NA	NA	NA	NA	NA	NA	NA	NA	NA	NA	NA	NA	NA	NA	NA	NA	NA	NA	NA	NA	NA	NA	NA	NA	NA	NA	NA	NA	NA	NA	NA	NA	NA	NA	NA	NA	NA	NA	NA	NA	NA	0.487805	0.585366	0.6	0.366197	0.488636	0.583333	0.378378	0.431818	0.536585	0.48913	NA	NA	NA	NA	NA	NA	NA	NA
chrIX_103273_G_A	0.409449	0.459259	0.548148	0.536232	0.52439	0.518519	NA	NA	NA	NA	0.367816	0.528926	NA	NA	NA	NA	NA	NA	NA	NA	NA	NA	NA	NA	NA	NA	NA	NA	NA	NA	0.46875	0.444444	NA	NA	0.428571	0.544118	0.419048	0.482759	0.443396	0.422414	0.481481	0.538462	0.519231	0.428571	NA	NA	NA	NA	NA	NA	NA	NA	NA	NA	NA	NA	NA	NA	NA	NA	NA	NA	NA	NA	NA	NA	NA	NA	NA	NA	0.436782	0.565789	0.649351	0.348485	0.472527	0.576471	0.319149	0.357143	0.586667	0.481928	NA	NA	NA	NA	NA	NA	NA	NA
chrIX_103303_G_A	0.398438	0.474453	0.521429	0.522059	0.518519	0.525	0.637681	0.561983	0.364407	0.431818	0.39645	0.5	0.580952	0.47205	0.315789	0.454545	0.475177	0.537815	0.533835	0.459016	0.484848	0.5625	0.554054	0.453237	0.510204	0.519481	0.442857	0.533333	NA	NA	0.463768	0.42029	NA	NA	0.422535	0.60274	0.442478	0.454545	0.435897	0.404959	0.448718	0.56962	0.512987	0.480315	NA	NA	NA	NA	NA	NA	NA	NA	NA	NA	NA	NA	0.46729	0.54023	0.477273	0.448276	0.514563	0.471154	0.673077	0.478261	0.426829	0.493976	0.467532	0.481928	0.673469	0.536585	0.482759	0.597701	0.604938	0.348485	0.45122	0.534247	0.4	0.376812	0.632911	0.539326	NA	NA	NA	NA	NA	NA	NA	NA
chrIX_103318_A_G	0.381679	0.465753	0.532847	0.540741	0.461538	0.526316	0.627737	0.537879	0.345133	0.411765	0.377246	0.485507	0.548077	0.473684	0.346154	0.449438	0.493243	0.538462	0.5	0.495868	0.511765	0.541985	0.541935	0.47973	0.517241	0.505882	0.423358	0.507937	NA	NA	0.432836	0.402985	NA	NA	0.432432	0.533333	0.416	0.428571	0.491803	0.393443	0.410959	0.55	0.522876	0.484375	NA	NA	NA	NA	NA	NA	NA	NA	NA	NA	NA	NA	0.463918	0.546392	0.465116	0.426966	0.537037	0.486239	0.632075	0.458824	0.416667	0.464286	0.48	0.506173	0.690722	0.55814	0.547619	0.583333	0.567901	0.377049	0.43038	0.549296	0.413793	0.405797	0.569892	0.613333	NA	NA	NA	NA	NA	NA	NA	NA
chrIX_103339_T_G	0.4	0.477941	0.518248	0.532374	0.426667	0.45	0.622378	0.514925	0.33945	0.410448	0.410256	0.464789	0.566038	0.512821	0.28	0.4375	0.539007	0.531746	0.529412	0.512605	0.512987	0.488189	0.514793	0.503356	0.52809	0.530864	0.469388	0.512	NA	NA	0.432836	0.413793	NA	NA	0.435897	0.506329	0.451852	0.408333	0.51145	0.417323	0.418919	0.607143	0.516556	0.526316	NA	NA	NA	NA	NA	NA	NA	NA	NA	NA	NA	NA	0.463158	0.597938	0.469136	0.428571	0.509434	0.485714	0.679612	0.487179	0.423529	0.4875	0.450704	0.552632	0.662921	0.571429	0.547619	0.559524	0.564103	0.351852	0.505882	0.516129	0.426829	0.455882	0.566667	0.575342	NA	NA	NA	NA	NA	NA	NA	NA
chrIX_103397_C_T	NA	NA	NA	NA	NA	NA	NA	NA	NA	NA	NA	NA	NA	NA	NA	NA	NA	NA	NA	NA	NA	NA	NA	NA	NA	NA	NA	NA	NA	NA	NA	NA	NA	NA	NA	NA	NA	NA	NA	NA	NA	NA	NA	NA	NA	NA	NA	NA	NA	NA	NA	NA	NA	NA	NA	NA	NA	NA	NA	NA	NA	NA	NA	NA	NA	NA	NA	NA	NA	NA	NA	NA	NA	NA	NA	NA	NA	NA	NA	NA	0.407895	0.479167	0.341176	0.481481	0.611511	0.635593	0.467532	0.432836
chrIX_103423_C_T	NA	NA	NA	NA	NA	NA	NA	NA	NA	NA	NA	NA	NA	NA	NA	NA	NA	NA	NA	NA	NA	NA	NA	NA	NA	NA	NA	NA	NA	NA	NA	NA	NA	NA	NA	NA	NA	NA	NA	NA	NA	NA	NA	NA	NA	NA	NA	NA	NA	NA	NA	NA	NA	NA	NA	NA	0.458333	0.539216	0.492537	0.477778	0.533333	0.483516	NA	NA	0.46875	0.513514	0.411765	0.512821	0.647727	0.5	NA	NA	NA	NA	NA	NA	NA	NA	NA	NA	NA	NA	NA	NA	NA	NA	NA	NA
chrIX_103474_C_G	0.348684	0.439716	0.529032	0.549383	0.514706	0.493976	NA	NA	NA	NA	0.4375	0.530769	0.580153	0.552448	0.2875	0.382979	0.529801	0.626016	0.510345	0.550725	0.485714	0.441176	0.517241	0.510638	0.493333	0.56383	0.469512	0.52349	NA	NA	0.525	0.541667	NA	NA	0.393939	0.529412	0.506667	0.49375	0.462963	0.391892	0.493151	0.505618	0.481707	0.486111	NA	NA	NA	NA	NA	NA	NA	NA	NA	NA	NA	NA	NA	NA	NA	NA	NA	NA	0.630631	0.532468	NA	NA	NA	NA	NA	NA	0.539326	0.547368	0.521739	0.377358	0.455696	0.481481	0.417582	0.55814	0.597015	0.484375	NA	NA	NA	NA	NA	NA	NA	NA
chrIX_103579_A_G	NA	NA	NA	NA	NA	NA	NA	NA	NA	NA	NA	NA	NA	NA	NA	NA	NA	NA	NA	NA	NA	NA	NA	NA	NA	NA	NA	NA	NA	NA	NA	NA	NA	NA	NA	NA	NA	NA	NA	NA	NA	NA	NA	NA	NA	NA	NA	NA	NA	NA	NA	NA	NA	NA	NA	NA	0.486726	0.602041	0.542373	0.440476	0.477273	0.50495	NA	NA	0.590361	0.396825	0.391304	0.468354	0.613636	0.573333	NA	NA	NA	NA	NA	NA	NA	NA	NA	NA	NA	NA	NA	NA	NA	NA	NA	NA
chrIX_103661_T_C	NA	NA	NA	NA	NA	NA	NA	NA	NA	NA	NA	NA	NA	NA	NA	NA	NA	NA	NA	NA	NA	NA	NA	NA	NA	NA	NA	NA	NA	NA	NA	NA	0.516556	0.470588	NA	NA	NA	NA	NA	NA	NA	NA	NA	NA	NA	NA	NA	NA	NA	NA	NA	NA	NA	NA	NA	NA	NA	NA	NA	NA	NA	NA	NA	NA	NA	NA	NA	NA	NA	NA	NA	NA	NA	NA	NA	NA	NA	NA	NA	NA	NA	NA	NA	NA	NA	NA	NA	NA
chrIX_103774_A_T	NA	NA	NA	NA	NA	NA	NA	NA	NA	NA	NA	NA	NA	NA	NA	NA	NA	NA	NA	NA	NA	NA	NA	NA	NA	NA	NA	NA	NA	NA	NA	NA	NA	NA	0.37037	0.456522	0.480263	0.496933	0.465517	0.513514	NA	NA	NA	NA	NA	NA	NA	NA	NA	NA	NA	NA	NA	NA	NA	NA	NA	NA	NA	NA	NA	NA	NA	NA	NA	NA	NA	NA	NA	NA	NA	NA	NA	NA	NA	NA	NA	NA	NA	NA	NA	NA	NA	NA	NA	NA	NA	NA
chrIX_103838_A_T	0.312925	0.417323	0.557576	0.555556	0.5	0.529412	0.631902	0.551181	0.417266	0.5	0.4625	0.487805	0.579365	0.616883	0.37931	0.432432	0.51497	0.517483	0.380952	0.527397	0.515152	0.528302	0.470238	0.512658	0.55	0.530864	0.551515	0.551515	0.630435	0.535032	0.6	0.575342	0.493333	0.463687	0.402597	0.414894	0.557047	0.47619	0.495935	0.503145	0.576087	0.5875	0.484848	0.539062	NA	NA	NA	NA	NA	NA	NA	NA	NA	NA	NA	NA	0.5	0.632911	0.486842	0.480519	0.444444	0.528736	0.717647	0.612903	0.492537	0.508475	0.342105	0.571429	0.678571	0.554054	0.494624	0.45122	0.356164	0.392157	0.565217	0.531915	0.535211	0.492754	0.557143	0.545455	0.328947	0.511364	0.392405	0.575	0.676923	0.615385	0.5	0.396552
chrIX_103927_T_C	0.393103	0.47651	0.539877	0.541667	0.5	0.537037	0.610687	0.473684	0.396226	0.4	0.386207	0.447853	0.527778	0.553957	0.377551	0.431818	0.531469	0.53012	0.460993	0.548193	0.530303	0.576642	0.443662	0.591954	0.612903	0.648148	0.572464	0.534591	0.485207	0.503226	0.575342	0.478261	0.437908	0.445087	0.486486	0.432432	0.507246	0.538462	0.430894	0.472222	0.634146	0.547368	0.461538	0.503497	NA	NA	NA	NA	NA	NA	NA	NA	NA	NA	NA	NA	0.604396	0.564706	0.45679	0.342105	0.47561	0.434211	0.710843	0.457627	0.48	0.57377	0.409091	0.549296	0.697368	0.506024	0.506173	0.439394	0.338983	0.375	0.45	0.45283	0.362319	0.447761	0.518519	0.5	0.432836	0.5	0.371429	0.493506	0.669811	0.650485	0.590909	0.376623
chrIX_103994_A_G	NA	NA	NA	NA	NA	NA	NA	NA	NA	NA	0.391892	0.48855	0.606838	0.566434	0.386364	0.47191	0.482517	0.544	0.492308	0.580882	0.52381	0.503597	0.42029	0.569536	0.52459	0.625	0.490066	0.5	NA	NA	0.476923	0.367647	NA	NA	NA	NA	NA	NA	NA	NA	0.689189	0.517647	0.538462	0.515873	NA	NA	NA	NA	NA	NA	NA	NA	NA	NA	NA	NA	NA	NA	NA	NA	NA	NA	NA	NA	NA	NA	NA	NA	NA	NA	NA	NA	NA	NA	NA	NA	NA	NA	NA	NA	NA	NA	NA	NA	NA	NA	NA	NA
chrIX_104121_T_A	NA	NA	NA	NA	NA	NA	NA	NA	NA	NA	NA	NA	NA	NA	NA	NA	NA	NA	NA	NA	NA	NA	NA	NA	NA	NA	NA	NA	NA	NA	NA	NA	NA	NA	NA	NA	NA	NA	NA	NA	NA	NA	NA	NA	NA	NA	NA	NA	NA	NA	NA	NA	NA	NA	NA	NA	NA	NA	NA	NA	NA	NA	NA	NA	NA	NA	NA	NA	NA	NA	NA	NA	NA	NA	NA	NA	NA	NA	NA	NA	NA	NA	NA	NA	NA	NA	NA	NA
chrIX_104128_G_A	0.398496	0.466165	0.598485	0.484375	0.457143	0.375	0.578947	0.477273	0.370968	0.391892	0.407895	0.389706	0.532787	0.571429	0.352113	0.384615	0.56391	0.55	0.526718	0.465753	0.487805	0.55	0.47205	0.525926	0.555556	0.619048	0.509554	0.55814	0.56391	0.530303	0.47619	0.372093	0.419847	0.554878	0.353659	0.362319	0.532468	0.439189	0.333333	0.394366	0.538462	0.541176	0.503448	0.479167	NA	NA	NA	NA	NA	NA	NA	NA	NA	NA	NA	NA	0.483146	0.46988	0.473684	0.352941	0.486842	0.4	0.662651	0.464789	0.492063	0.590909	0.57971	0.540541	0.659794	0.585714	0.46988	0.425	0.491525	0.444444	0.345455	0.418182	0.623188	0.424242	0.5375	0.576923	0.347826	0.39759	0.3	0.481481	0.622047	0.579832	0.569767	0.479167
chrIX_104545_A_G	NA	NA	NA	NA	NA	NA	NA	NA	NA	NA	NA	NA	NA	NA	NA	NA	NA	NA	NA	NA	NA	NA	NA	NA	NA	NA	NA	NA	0.546667	0.564885	NA	NA	NA	NA	NA	NA	NA	NA	NA	NA	NA	NA	NA	NA	NA	NA	NA	NA	NA	NA	NA	NA	NA	NA	NA	NA	NA	NA	NA	NA	NA	NA	NA	NA	NA	NA	NA	NA	NA	NA	NA	NA	NA	NA	NA	NA	NA	NA	NA	NA	NA	NA	NA	NA	NA	NA	NA	NA
chrIX_104638_T_C	NA	NA	NA	NA	NA	NA	NA	NA	NA	NA	NA	NA	NA	NA	NA	NA	NA	NA	NA	NA	NA	NA	NA	NA	NA	NA	NA	NA	0.516949	0.541667	NA	NA	0.463235	0.544944	NA	NA	NA	NA	NA	NA	NA	NA	NA	NA	NA	NA	NA	NA	NA	NA	NA	NA	NA	NA	NA	NA	NA	NA	NA	NA	NA	NA	NA	NA	NA	NA	NA	NA	NA	NA	NA	NA	NA	NA	NA	NA	NA	NA	NA	NA	0.506849	0.444444	0.1875	0.484375	0.573913	0.632075	0.544118	0.506667
chrIX_104728_C_T	0.4375	0.403361	0.60625	0.393548	0.5	0.453333	NA	NA	NA	NA	0.458824	0.519685	0.531532	0.537313	0.487179	0.5	0.560976	0.557692	0.512346	0.513514	0.487395	0.504132	0.496732	0.550633	0.573034	0.463768	0.518797	0.476562	NA	NA	0.629213	0.6125	NA	NA	0.478261	0.385714	0.49635	0.422819	0.5	0.457143	0.583333	0.582278	0.511628	0.473282	NA	NA	NA	NA	NA	NA	NA	NA	NA	NA	NA	NA	NA	NA	NA	NA	NA	NA	0.743119	0.536585	NA	NA	NA	NA	NA	NA	0.395604	0.521739	0.506329	0.472222	0.337838	0.383721	0.418605	0.494382	0.591549	0.511905	NA	NA	NA	NA	NA	NA	NA	NA
chrIX_104822_G_T	0.431507	0.470588	0.586667	0.510638	0.577778	0.476923	NA	NA	NA	NA	0.440994	0.510638	0.680851	0.561404	0.517647	0.555556	0.557823	0.534722	0.507576	0.566879	0.503704	0.528926	0.519231	0.521739	0.526882	0.436782	0.526316	0.52518	NA	NA	0.578947	0.540984	NA	NA	0.355932	0.402597	0.503497	0.486301	0.457944	0.443548	0.480519	0.528571	0.451852	0.453846	NA	NA	NA	NA	NA	NA	NA	NA	NA	NA	NA	NA	NA	NA	NA	NA	NA	NA	0.745283	0.505051	NA	NA	NA	NA	NA	NA	0.518519	0.525	0.478873	0.402778	0.367647	0.407895	0.494505	0.565789	0.411765	0.613636	NA	NA	NA	NA	NA	NA	NA	NA
chrIX_104826_T_C	0.432624	0.485294	0.590604	0.507353	0.588889	0.507937	0.642857	0.485075	0.482456	0.429752	0.461538	0.529412	0.677419	0.554217	0.529412	0.554348	0.568345	0.557143	0.52381	0.567742	0.476923	0.521008	0.522876	0.529851	0.511111	0.44186	0.530973	0.551471	0.578125	0.518248	0.571429	0.55	0.536364	0.557143	0.366667	0.413333	0.51773	0.468531	0.477064	0.452381	0.506494	0.521739	0.44186	0.453125	NA	NA	NA	NA	NA	NA	NA	NA	NA	NA	NA	NA	0.568182	0.506173	0.477273	0.4375	0.44186	0.436782	0.730769	0.5	0.534884	0.537313	0.507246	0.513889	0.75	0.592105	0.538462	0.493333	0.471429	0.416667	0.382353	0.415584	0.516129	0.573333	0.414634	0.604651	0.422535	0.426829	0.208791	0.507246	0.601626	0.654206	0.488889	0.494253
chrIX_104830_A_G	NA	NA	NA	NA	NA	NA	0.651163	0.485075	0.468468	0.425	NA	NA	NA	NA	NA	NA	NA	NA	NA	NA	NA	NA	NA	NA	NA	NA	NA	NA	NA	NA	NA	NA	0.548673	0.546763	NA	NA	NA	NA	NA	NA	NA	NA	NA	NA	NA	NA	NA	NA	NA	NA	NA	NA	NA	NA	NA	NA	0.55814	0.493671	0.460674	0.4375	0.453488	0.423529	NA	NA	0.60241	0.530303	0.514706	0.506849	0.746835	0.592105	NA	NA	NA	NA	NA	NA	NA	NA	NA	NA	NA	NA	NA	NA	NA	NA	NA	NA
chrIX_104901_C_T	NA	NA	NA	NA	NA	NA	NA	NA	NA	NA	NA	NA	NA	NA	NA	NA	NA	NA	NA	NA	NA	NA	NA	NA	NA	NA	NA	NA	0.554622	0.479167	NA	NA	NA	NA	NA	NA	NA	NA	NA	NA	NA	NA	NA	NA	NA	NA	NA	NA	NA	NA	NA	NA	NA	NA	NA	NA	NA	NA	NA	NA	NA	NA	NA	NA	NA	NA	NA	NA	NA	NA	NA	NA	NA	NA	NA	NA	NA	NA	NA	NA	NA	NA	NA	NA	NA	NA	NA	NA
chrIX_104911_G_C	NA	NA	NA	NA	NA	NA	0.691667	0.495868	0.384	0.425926	NA	NA	NA	NA	NA	NA	NA	NA	NA	NA	NA	NA	NA	NA	NA	NA	NA	NA	0.579832	0.446667	NA	NA	0.491228	0.492424	NA	NA	NA	NA	NA	NA	NA	NA	NA	NA	NA	NA	NA	NA	NA	NA	NA	NA	NA	NA	NA	NA	0.513514	0.447761	0.423077	0.513889	0.413793	0.518987	NA	NA	0.653333	0.508197	0.444444	0.433735	0.768116	0.505618	NA	NA	NA	NA	NA	NA	NA	NA	NA	NA	0.428571	0.375	0.277108	0.573333	0.534483	0.669811	0.47561	0.506173
chrIX_104962_T_G	0.434109	0.413793	0.538462	0.485714	0.557143	0.55814	NA	NA	NA	NA	0.425532	0.491071	0.666667	0.661417	0.452055	0.472973	0.526316	0.580357	0.490566	0.496063	0.5	0.491379	0.444444	0.523077	0.590361	0.394366	0.516667	0.481818	NA	NA	0.490196	0.493151	NA	NA	0.428571	0.471429	0.5	0.433071	0.5	0.428571	0.508772	0.447761	0.521127	0.512397	NA	NA	NA	NA	NA	NA	NA	NA	NA	NA	NA	NA	NA	NA	NA	NA	NA	NA	0.743243	0.557143	NA	NA	NA	NA	NA	NA	NA	NA	NA	NA	NA	NA	NA	NA	NA	NA	NA	NA	NA	NA	NA	NA	NA	NA
chrIX_105090_T_C	0.417476	0.382353	0.561538	0.451327	0.530303	0.432836	0.666667	0.479592	0.483871	0.417391	0.48062	0.465909	0.575	0.613445	0.348485	0.480519	0.546296	0.544643	0.505155	0.573427	0.45098	0.494737	0.505051	0.436782	0.646154	0.442857	0.477876	0.541667	0.588235	0.518182	0.485714	0.564516	0.475728	0.516667	0.352941	0.486111	0.418182	0.513761	0.484848	0.527778	0.510638	0.634615	0.466667	0.46729	NA	NA	NA	NA	NA	NA	NA	NA	NA	NA	NA	NA	0.552239	0.41791	0.395062	0.463768	0.45122	0.432432	0.636364	0.555556	0.583333	0.545455	0.464286	0.344262	0.627119	0.460317	0.456522	0.568966	0.477612	0.489583	0.493151	0.411765	0.385965	0.492308	0.355932	0.459016	0.42	0.368421	0.306667	0.444444	0.575221	0.707317	0.35	0.5
chrIX_105213_A_G	NA	NA	NA	NA	NA	NA	NA	NA	NA	NA	NA	NA	NA	NA	NA	NA	NA	NA	NA	NA	NA	NA	NA	NA	NA	NA	NA	NA	0.566667	0.559524	NA	NA	NA	NA	NA	NA	NA	NA	NA	NA	NA	NA	NA	NA	NA	NA	NA	NA	NA	NA	NA	NA	NA	NA	NA	NA	NA	NA	NA	NA	NA	NA	NA	NA	NA	NA	NA	NA	NA	NA	NA	NA	NA	NA	NA	NA	NA	NA	NA	NA	NA	NA	NA	NA	NA	NA	NA	NA
chrIX_105277_C_T	NA	NA	NA	NA	NA	NA	NA	NA	NA	NA	NA	NA	NA	NA	NA	NA	NA	NA	NA	NA	NA	NA	NA	NA	NA	NA	NA	NA	0.4875	0.442857	NA	NA	NA	NA	NA	NA	NA	NA	NA	NA	NA	NA	NA	NA	NA	NA	NA	NA	NA	NA	NA	NA	NA	NA	NA	NA	NA	NA	NA	NA	NA	NA	NA	NA	NA	NA	NA	NA	NA	NA	NA	NA	NA	NA	NA	NA	NA	NA	NA	NA	NA	NA	NA	NA	NA	NA	NA	NA
chrIX_105320_AACAACAACAACAACGACAACAACAACAAC_AACAACAACAACAAC	NA	NA	NA	NA	NA	NA	NA	NA	NA	NA	NA	NA	NA	NA	NA	NA	NA	NA	NA	NA	NA	NA	NA	NA	NA	NA	NA	NA	NA	NA	NA	NA	NA	NA	NA	NA	NA	NA	NA	NA	NA	NA	NA	NA	NA	NA	NA	NA	NA	NA	NA	NA	NA	NA	NA	NA	NA	NA	NA	NA	NA	NA	NA	NA	NA	NA	NA	NA	NA	NA	NA	NA	NA	NA	NA	NA	NA	NA	NA	NA	0.666667	0.653846	0.351351	0.666667	0.818182	0.888889	0.552632	0.657143
chrIX_105326_A_G	NA	NA	NA	NA	NA	NA	0.659341	0.560606	0.492537	0.536232	NA	NA	NA	NA	NA	NA	NA	NA	NA	NA	NA	NA	NA	NA	NA	NA	NA	NA	NA	NA	NA	NA	0.460317	0.551724	NA	NA	NA	NA	NA	NA	NA	NA	NA	NA	NA	NA	NA	NA	NA	NA	NA	NA	NA	NA	NA	NA	0.62963	0.486486	0.53125	0.526316	0.366667	0.558824	NA	NA	0.685714	0.431034	0.26087	0.322581	0.678571	0.46875	NA	NA	NA	NA	NA	NA	NA	NA	NA	NA	NA	NA	NA	NA	NA	NA	NA	NA
chrIX_105332_AACGAC_AAC	NA	NA	NA	NA	NA	NA	NA	NA	NA	NA	NA	NA	NA	NA	NA	NA	NA	NA	NA	NA	NA	NA	NA	NA	NA	NA	NA	NA	NA	NA	NA	NA	NA	NA	NA	NA	NA	NA	NA	NA	NA	NA	NA	NA	NA	NA	NA	NA	NA	NA	NA	NA	NA	NA	NA	NA	NA	NA	NA	NA	NA	NA	NA	NA	NA	NA	NA	NA	NA	NA	0.666667	0.666667	0.769231	0.779412	0.65625	0.628571	0.734694	0.566667	0.578947	0.653846	NA	NA	NA	NA	NA	NA	NA	NA
chrIX_105335_G_A	NA	NA	NA	NA	NA	NA	NA	NA	NA	NA	NA	NA	NA	NA	NA	NA	NA	NA	NA	NA	NA	NA	NA	NA	NA	NA	NA	NA	0.659574	0.85	NA	NA	NA	NA	NA	NA	NA	NA	NA	NA	NA	NA	NA	NA	NA	NA	NA	NA	NA	NA	NA	NA	NA	NA	NA	NA	NA	NA	NA	NA	NA	NA	NA	NA	NA	NA	NA	NA	NA	NA	NA	NA	NA	NA	NA	NA	NA	NA	NA	NA	NA	NA	NA	NA	NA	NA	NA	NA
chrIX_105335_GACA_GACATCAACAACA	NA	NA	NA	NA	NA	NA	0.64	0.511905	NA	NA	NA	NA	NA	NA	NA	NA	NA	NA	NA	NA	NA	NA	NA	NA	NA	NA	NA	NA	NA	NA	NA	NA	NA	NA	NA	NA	NA	NA	NA	NA	NA	NA	NA	NA	NA	NA	NA	NA	NA	NA	NA	NA	NA	NA	NA	NA	NA	NA	NA	NA	NA	NA	NA	NA	NA	NA	NA	NA	NA	NA	NA	NA	NA	NA	NA	NA	NA	NA	NA	NA	NA	NA	NA	NA	NA	NA	NA	NA
chrIX_105335_GACAACAACAACAACAA_GACAACAACAACAACAACAACAA	0.793814	0.784615	0.865979	0.833333	0.833333	NA	NA	NA	NA	NA	0.747368	0.835165	0.875	0.873239	NA	NA	0.811881	0.779221	0.847826	0.881188	0.741935	0.783505	0.8	0.855072	NA	0.891892	0.853933	0.790698	NA	NA	NA	NA	NA	NA	NA	NA	NA	NA	NA	NA	0.901961	0.918367	0.841584	0.882883	NA	NA	NA	NA	NA	NA	NA	NA	NA	NA	NA	NA	NA	NA	NA	NA	NA	NA	NA	NA	NA	NA	NA	NA	NA	NA	NA	NA	NA	NA	NA	NA	NA	NA	NA	NA	NA	NA	NA	NA	NA	NA	NA	NA
chrIX_105349_C_T	NA	NA	NA	NA	NA	NA	NA	NA	NA	NA	NA	NA	NA	NA	NA	NA	NA	NA	NA	NA	NA	NA	NA	NA	NA	NA	NA	NA	NA	NA	NA	NA	NA	NA	NA	NA	NA	NA	NA	NA	NA	NA	NA	NA	NA	NA	NA	NA	NA	NA	NA	NA	NA	NA	NA	NA	NA	NA	NA	NA	NA	NA	NA	NA	NA	NA	NA	NA	NA	NA	NA	NA	NA	NA	0.814815	0.73913	NA	NA	NA	NA	NA	NA	NA	NA	NA	NA	NA	NA
chrIX_105349_CAA_CAACAACAATAATAA	NA	NA	NA	0.597701	NA	0.514286	NA	NA	NA	NA	0.456522	NA	NA	0.552239	0.473684	0.36	NA	NA	NA	NA	NA	0.515464	0.487805	NA	NA	0.636364	NA	NA	NA	NA	0.531915	0.5	NA	NA	NA	NA	NA	NA	NA	NA	NA	NA	NA	NA	NA	NA	NA	NA	NA	NA	NA	NA	NA	NA	NA	NA	NA	NA	NA	NA	NA	NA	NA	NA	NA	NA	NA	NA	NA	NA	NA	NA	NA	NA	NA	NA	NA	NA	NA	NA	NA	NA	NA	NA	NA	NA	NA	NA
chrIX_105349_CAA_CAACAATAATAATAA	NA	NA	NA	NA	NA	NA	NA	NA	NA	NA	NA	NA	NA	NA	NA	NA	NA	NA	NA	NA	NA	NA	NA	NA	NA	NA	NA	NA	NA	NA	NA	NA	NA	0.506849	NA	NA	NA	NA	NA	NA	NA	NA	NA	NA	NA	NA	NA	NA	NA	NA	NA	NA	NA	NA	NA	NA	NA	NA	NA	NA	NA	NA	NA	NA	NA	NA	NA	NA	NA	NA	NA	NA	NA	NA	NA	NA	NA	NA	NA	NA	NA	NA	NA	NA	NA	NA	NA	NA
chrIX_105349_CAATAATAATAATAATAATAATAATAATAA_CAACAACAATAATAATAATAATAATAATAATAATAATAATAA	0.42	NA	0.613861	NA	0.487805	NA	NA	NA	NA	NA	NA	0.482759	0.672131	NA	NA	NA	0.585859	0.571429	0.604938	0.57732	0.54902	NA	NA	0.594595	NA	NA	0.55914	0.409639	NA	NA	NA	NA	NA	NA	NA	NA	NA	NA	NA	NA	0.625	0.607843	0.593407	0.583333	NA	NA	NA	NA	NA	NA	NA	NA	NA	NA	NA	NA	NA	NA	NA	NA	NA	NA	NA	NA	NA	NA	NA	NA	NA	NA	NA	NA	NA	NA	NA	NA	NA	NA	NA	NA	NA	NA	NA	NA	NA	NA	NA	NA
chrIX_105379_C_T	NA	NA	NA	NA	NA	NA	NA	NA	NA	NA	NA	NA	NA	NA	NA	NA	NA	NA	NA	NA	NA	NA	NA	NA	NA	NA	NA	NA	NA	NA	NA	NA	NA	NA	NA	NA	NA	NA	NA	NA	NA	NA	NA	NA	NA	NA	NA	NA	NA	NA	NA	NA	NA	NA	NA	NA	0.744186	0.586957	0.565217	0.533333	0.363636	0.538462	NA	NA	0.526316	0.510204	0.185185	0.344828	0.6	0.363636	NA	NA	NA	NA	NA	NA	NA	NA	NA	NA	NA	NA	NA	NA	NA	NA	NA	NA
chrIX_105420_A_G	0.370787	0.558824	0.626263	0.480392	0.567568	0.413793	NA	NA	NA	NA	0.419355	0.576087	0.673913	0.636364	0.4	0.296296	0.5	0.575342	0.530864	0.576577	0.574713	0.56962	0.478261	0.616438	0.606061	0.571429	0.511628	0.432099	NA	NA	0.575	0.538462	NA	NA	0.571429	0.7	0.507042	0.528302	0.485294	0.61039	0.589286	0.5	0.57	0.474747	NA	NA	NA	NA	NA	NA	NA	NA	NA	NA	NA	NA	NA	NA	NA	NA	NA	NA	0.763158	0.565217	NA	NA	NA	NA	NA	NA	NA	NA	NA	NA	NA	NA	NA	NA	NA	NA	NA	NA	NA	NA	NA	NA	NA	NA
chrIX_105433_AAATAATAAT_AAATAATAATAAT	0.189474	0.142857	0.225225	0.19802	0.261905	0.235294	0.2	0.123596	0.247312	0.204545	0.128713	0.166667	0.2	0.119403	0.0714286	0.114286	0.16129	0.243902	0.144578	0.221239	0.216495	0.25	0.26506	0.197531	0.155556	0.175	0.23301	0.156627	0.189189	0.189873	0.183673	0.0909091	0.132353	0.238095	0.0731707	0.292683	0.0657895	0.137931	0.149425	0.178571	0.056338	0.156863	0.125	0.198198	0.285714	0.179487	0.189655	0.115942	0.135135	0.172414	0.277228	0.168539	0.12963	0.184466	0.132075	0.0638298	0.150943	0.298246	0.121212	0.0697674	0.204545	0.225806	0.162791	0.115385	0.15	0.161765	0.102564	0.179487	0.0810811	0.116279	0.147059	0.227273	0.0625	0.160714	0.104167	0.0652174	0.102564	0.04	0.137931	0.0810811	0.214286	0.155556	0.0819672	0.0526316	0.103448	0.102041	0.180328	0.111111
chrIX_105434_AAT_AATCAT	NA	NA	NA	NA	NA	NA	NA	NA	NA	NA	NA	NA	NA	NA	NA	NA	NA	NA	0.369048	NA	NA	NA	NA	NA	NA	NA	NA	NA	NA	NA	NA	NA	NA	NA	NA	NA	NA	NA	NA	NA	NA	NA	NA	NA	NA	NA	NA	NA	NA	NA	NA	NA	NA	NA	NA	NA	NA	NA	NA	NA	NA	NA	NA	NA	NA	NA	NA	NA	NA	NA	NA	NA	NA	NA	NA	NA	NA	NA	NA	NA	NA	NA	NA	NA	NA	NA	NA	NA
chrIX_105435_ATA_ATATTA	NA	NA	0.339286	NA	NA	NA	NA	NA	0.369565	NA	NA	NA	NA	NA	NA	NA	NA	NA	NA	NA	NA	NA	NA	NA	NA	NA	NA	NA	NA	NA	NA	NA	NA	NA	NA	NA	NA	NA	NA	NA	NA	NA	NA	NA	NA	NA	NA	NA	NA	NA	NA	NA	NA	NA	NA	NA	NA	NA	NA	NA	NA	NA	NA	NA	NA	NA	NA	NA	NA	NA	NA	NA	NA	NA	NA	NA	NA	NA	NA	NA	NA	NA	NA	NA	NA	NA	NA	NA
chrIX_105436_TAA_TAAAAA	NA	NA	NA	0.28	NA	NA	NA	NA	0.358696	NA	0.323529	0.230769	0.28	0.277778	0.178571	NA	NA	NA	0.369048	0.336449	0.35	NA	NA	NA	NA	NA	0.384615	NA	NA	NA	NA	NA	NA	NA	NA	NA	NA	NA	NA	NA	NA	NA	NA	NA	NA	NA	0.339286	NA	NA	NA	NA	0.333333	NA	NA	NA	NA	NA	NA	NA	NA	NA	NA	NA	NA	NA	NA	NA	NA	NA	NA	NA	NA	NA	NA	NA	NA	NA	NA	NA	NA	NA	NA	NA	NA	NA	NA	0.333333	NA
chrIX_105440_AAT_AATCAT	NA	NA	NA	NA	NA	NA	NA	NA	NA	NA	0.31068	NA	NA	0.315068	NA	NA	0.274194	NA	NA	NA	0.394231	NA	NA	NA	NA	NA	NA	NA	NA	NA	NA	NA	NA	NA	NA	NA	NA	0.424242	NA	NA	NA	NA	NA	NA	NA	NA	NA	NA	NA	NA	0.407767	NA	NA	NA	NA	NA	NA	NA	NA	NA	NA	NA	NA	NA	NA	NA	NA	NA	NA	NA	NA	NA	NA	NA	NA	NA	NA	NA	NA	NA	NA	NA	NA	NA	NA	NA	NA	NA
chrIX_105440_AAT_AATTAT	NA	NA	0.321101	NA	NA	NA	NA	NA	NA	NA	NA	0.271739	NA	NA	NA	NA	NA	0.376471	NA	NA	NA	NA	NA	NA	NA	NA	NA	NA	NA	NA	NA	NA	NA	0.291139	NA	NA	NA	NA	NA	NA	NA	NA	NA	0.348214	NA	NA	NA	0.188406	0.307692	NA	NA	NA	0.307018	0.317308	NA	NA	NA	NA	NA	NA	NA	NA	NA	NA	NA	NA	NA	NA	NA	NA	NA	NA	NA	NA	NA	NA	NA	NA	NA	NA	NA	NA	NA	NA	NA	NA	NA	NA
chrIX_105440_AATGA_AATGATGA	0.383838	NA	NA	NA	NA	NA	NA	NA	NA	NA	NA	NA	0.368421	NA	NA	NA	NA	NA	NA	NA	NA	NA	0.409639	0.41573	NA	0.325581	0.398058	0.362637	NA	NA	NA	NA	NA	NA	NA	NA	NA	NA	0.417582	NA	NA	NA	NA	NA	NA	NA	NA	NA	NA	NA	NA	NA	NA	NA	NA	NA	NA	NA	NA	NA	NA	NA	NA	NA	NA	NA	NA	NA	NA	NA	NA	NA	NA	NA	NA	NA	NA	NA	NA	NA	NA	NA	NA	NA	NA	NA	NA	NA
chrIX_105441_AT_ATAGT	NA	NA	NA	NA	NA	NA	NA	NA	NA	NA	NA	NA	NA	NA	NA	NA	NA	NA	NA	NA	0.366337	NA	NA	NA	NA	NA	NA	NA	NA	NA	NA	NA	NA	NA	NA	NA	NA	NA	NA	NA	NA	NA	NA	NA	NA	NA	NA	NA	NA	NA	NA	NA	NA	NA	NA	NA	NA	NA	NA	NA	NA	NA	NA	NA	NA	NA	NA	NA	NA	NA	NA	NA	NA	NA	NA	NA	NA	NA	NA	NA	NA	NA	NA	NA	NA	NA	NA	NA
chrIX_105441_AT_ATATT	NA	NA	NA	NA	NA	NA	NA	0.340206	NA	NA	NA	NA	NA	NA	NA	NA	NA	NA	NA	NA	NA	NA	NA	NA	NA	NA	NA	NA	NA	NA	NA	NA	NA	NA	NA	NA	NA	NA	NA	NA	NA	NA	NA	NA	NA	NA	NA	NA	NA	NA	NA	NA	NA	NA	NA	NA	NA	NA	NA	NA	NA	NA	NA	NA	NA	NA	NA	NA	NA	NA	NA	NA	NA	NA	NA	NA	NA	NA	NA	NA	NA	NA	NA	NA	NA	NA	NA	NA
chrIX_105442_T_TAAC	NA	NA	NA	NA	NA	NA	NA	NA	NA	NA	NA	NA	NA	NA	NA	NA	NA	NA	NA	NA	NA	NA	NA	NA	NA	NA	NA	NA	NA	NA	NA	NA	NA	NA	NA	NA	NA	NA	NA	NA	NA	NA	NA	NA	NA	NA	NA	NA	NA	NA	NA	NA	NA	NA	NA	NA	NA	0.396226	NA	NA	NA	NA	NA	NA	NA	NA	NA	NA	NA	NA	NA	NA	NA	NA	NA	NA	NA	NA	NA	NA	NA	NA	NA	NA	NA	NA	NA	NA
chrIX_105442_T_TAAG	NA	NA	NA	NA	NA	NA	NA	NA	NA	NA	NA	NA	NA	NA	NA	NA	NA	NA	NA	NA	NA	NA	0.404762	NA	NA	NA	NA	NA	NA	NA	NA	NA	NA	NA	NA	NA	NA	NA	NA	NA	NA	NA	NA	NA	NA	NA	NA	NA	NA	NA	NA	NA	NA	NA	NA	NA	NA	NA	NA	NA	NA	NA	NA	NA	NA	NA	NA	NA	NA	NA	NA	NA	NA	NA	NA	NA	0.375	NA	NA	NA	NA	NA	NA	NA	NA	NA	NA	NA
chrIX_105476_T_C	NA	NA	NA	NA	NA	NA	0.518868	0.588785	0.413043	0.423529	NA	NA	NA	NA	NA	NA	NA	NA	NA	NA	NA	NA	NA	NA	NA	NA	NA	NA	NA	NA	NA	NA	0.59375	0.439024	NA	NA	NA	NA	NA	NA	NA	NA	NA	NA	NA	NA	NA	NA	NA	NA	NA	NA	NA	NA	NA	NA	0.56	0.521739	0.485714	0.425	0.452381	0.533333	NA	NA	0.551724	0.491525	0.352941	0.53125	0.673913	0.5	NA	NA	NA	NA	NA	NA	NA	NA	NA	NA	NA	NA	NA	NA	NA	NA	NA	NA
chrIX_105546_A_G	NA	NA	NA	NA	NA	NA	NA	NA	NA	NA	NA	NA	NA	NA	NA	NA	NA	NA	NA	NA	NA	NA	NA	NA	NA	NA	NA	NA	NA	NA	NA	NA	NA	NA	NA	NA	NA	NA	NA	NA	NA	NA	NA	NA	NA	NA	NA	NA	NA	NA	NA	NA	NA	NA	NA	NA	NA	NA	NA	NA	NA	NA	NA	NA	NA	NA	NA	NA	NA	NA	NA	NA	NA	NA	NA	NA	NA	NA	NA	NA	0.511628	0.236842	0.4375	0.352941	0.607143	0.666667	0.430556	0.486486
chrIX_105666_C_T	NA	NA	NA	NA	NA	NA	NA	NA	NA	NA	NA	NA	NA	NA	NA	NA	NA	NA	NA	NA	NA	NA	NA	NA	NA	NA	NA	NA	NA	NA	NA	NA	NA	NA	NA	NA	NA	NA	NA	NA	NA	NA	NA	NA	NA	NA	NA	NA	NA	NA	NA	NA	NA	NA	NA	NA	NA	NA	NA	NA	NA	NA	NA	NA	NA	NA	NA	NA	NA	NA	NA	NA	NA	NA	NA	NA	NA	NA	NA	NA	0.409091	0.386364	0.386364	0.454545	0.61194	0.625	0.630137	0.440678
chrIX_105709_C_T	NA	NA	NA	NA	NA	NA	0.634409	0.47561	0.295455	0.422535	NA	NA	NA	NA	NA	NA	NA	NA	NA	NA	NA	NA	NA	NA	NA	NA	NA	NA	NA	NA	NA	NA	0.420455	0.406593	NA	NA	NA	NA	NA	NA	NA	NA	NA	NA	NA	NA	NA	NA	NA	NA	NA	NA	NA	NA	NA	NA	0.54902	0.522727	0.583333	0.514286	0.534884	0.375	NA	NA	0.534483	0.487805	0.354839	0.578947	0.705882	0.606061	NA	NA	NA	NA	NA	NA	NA	NA	NA	NA	NA	NA	NA	NA	NA	NA	NA	NA
chrIX_105754_T_A	NA	NA	NA	NA	NA	NA	NA	NA	NA	NA	NA	NA	NA	NA	NA	NA	0.547619	0.563107	0.376623	0.425287	0.5	0.38806	0.463158	0.444444	0.377778	0.434783	0.463415	0.416667	NA	NA	NA	NA	NA	NA	NA	NA	NA	NA	NA	NA	NA	NA	NA	NA	NA	NA	NA	NA	NA	NA	NA	NA	NA	NA	NA	NA	NA	NA	NA	NA	NA	NA	NA	NA	NA	NA	NA	NA	NA	NA	NA	NA	NA	NA	NA	NA	NA	NA	NA	NA	NA	NA	NA	NA	NA	NA	NA	NA
chrIX_105787_TAATAATAATAATAATAATAA_TA	NA	NA	NA	NA	NA	NA	NA	NA	NA	NA	NA	NA	NA	NA	NA	NA	NA	NA	NA	NA	NA	NA	NA	NA	NA	NA	NA	NA	NA	NA	NA	NA	NA	0.657895	NA	NA	NA	NA	NA	NA	NA	NA	NA	NA	NA	NA	NA	NA	NA	NA	NA	NA	NA	NA	NA	NA	NA	NA	NA	NA	NA	NA	NA	NA	NA	NA	NA	NA	NA	NA	NA	NA	NA	NA	NA	NA	NA	NA	NA	NA	NA	NA	NA	NA	NA	NA	NA	NA
chrIX_105788_A_ATAAT	NA	NA	NA	NA	NA	NA	NA	NA	NA	NA	NA	NA	NA	NA	NA	NA	NA	NA	NA	NA	NA	NA	NA	NA	NA	NA	NA	NA	NA	NA	NA	NA	0.790323	0.802632	NA	NA	NA	NA	NA	NA	NA	NA	NA	NA	NA	NA	NA	NA	NA	NA	NA	NA	NA	NA	NA	NA	NA	NA	NA	NA	NA	NA	NA	NA	NA	NA	NA	NA	NA	NA	NA	NA	NA	NA	NA	NA	NA	NA	NA	NA	NA	NA	NA	NA	NA	NA	NA	NA
chrIX_105799_TAATAATAA_TA	0.644737	0.626866	0.666667	0.641304	0.661017	0.604167	NA	NA	NA	NA	0.646154	0.695122	0.738095	0.741935	0.529412	0.478261	0.729412	0.717172	0.62963	0.611111	0.696078	0.609375	0.75641	0.663043	NA	0.632653	0.743243	0.682927	NA	NA	0.583333	0.586207	NA	NA	0.657895	0.564103	0.603774	0.633803	0.822581	0.772152	0.657895	0.707317	0.649485	0.684932	NA	NA	NA	NA	NA	NA	NA	NA	NA	NA	NA	NA	NA	NA	NA	NA	NA	NA	0.789474	0.622222	NA	NA	NA	NA	NA	NA	0.64	0.714286	0.596491	0.609756	0.686275	0.588235	0.762712	0.711538	0.583333	0.690909	NA	NA	NA	NA	NA	NA	NA	NA
chrIX_105799_TAATAATAATAATAA_TA	NA	NA	NA	NA	NA	NA	NA	NA	NA	NA	NA	NA	NA	NA	NA	NA	NA	NA	NA	NA	NA	NA	NA	NA	NA	NA	NA	NA	0.746479	0.623188	NA	NA	NA	NA	NA	NA	NA	NA	NA	NA	NA	NA	NA	NA	NA	NA	NA	NA	NA	NA	NA	NA	NA	NA	NA	NA	NA	NA	NA	NA	NA	NA	NA	NA	NA	NA	NA	NA	NA	NA	NA	NA	NA	NA	NA	NA	NA	NA	NA	NA	NA	NA	NA	NA	NA	NA	NA	NA
chrIX_105800_A_ATAAT	0.896104	NA	NA	NA	NA	NA	NA	NA	NA	NA	NA	NA	NA	NA	NA	NA	NA	NA	NA	NA	NA	NA	NA	NA	NA	NA	NA	NA	NA	NA	NA	NA	NA	NA	NA	0.897436	NA	NA	NA	NA	NA	NA	NA	NA	NA	NA	NA	NA	NA	NA	NA	NA	NA	NA	NA	NA	NA	NA	NA	NA	NA	NA	NA	NA	NA	NA	NA	NA	NA	NA	NA	NA	NA	NA	NA	NA	NA	NA	NA	NA	NA	NA	NA	NA	NA	NA	NA	NA
chrIX_105812_A_ATAAT	NA	NA	NA	0.811111	NA	NA	NA	NA	NA	0.708333	NA	0.776316	NA	NA	NA	NA	0.811765	NA	NA	NA	NA	NA	0.704545	NA	NA	NA	NA	NA	NA	NA	NA	NA	0.775862	0.836066	NA	0.894737	NA	NA	NA	NA	0.888889	NA	NA	0.848485	NA	NA	NA	NA	NA	NA	NA	NA	NA	NA	NA	NA	0.65	NA	NA	NA	NA	NA	NA	NA	NA	NA	NA	NA	NA	NA	NA	NA	NA	NA	NA	NA	0.612903	0.777778	NA	NA	NA	NA	NA	NA	NA	NA	NA	NA
chrIX_105812_AATAATAATA_ATAATATAATAATA	NA	NA	NA	NA	NA	NA	NA	NA	NA	NA	NA	NA	NA	NA	NA	NA	NA	NA	NA	NA	NA	NA	NA	NA	NA	NA	NA	NA	NA	NA	NA	NA	NA	NA	NA	NA	NA	NA	NA	NA	NA	NA	NA	NA	NA	NA	NA	NA	NA	NA	NA	NA	NA	NA	NA	NA	NA	0.660377	NA	NA	NA	NA	NA	NA	NA	NA	NA	NA	NA	NA	NA	NA	NA	NA	NA	NA	NA	NA	NA	NA	NA	NA	NA	NA	NA	NA	NA	NA
chrIX_105818_A_ATAAT	NA	NA	NA	NA	NA	NA	NA	NA	NA	NA	NA	NA	NA	NA	NA	NA	NA	NA	NA	NA	NA	NA	NA	NA	NA	NA	NA	NA	0.553846	NA	NA	NA	NA	NA	NA	NA	NA	NA	NA	NA	NA	NA	NA	NA	NA	NA	NA	NA	NA	NA	NA	NA	NA	NA	NA	NA	NA	NA	NA	NA	NA	NA	NA	NA	NA	NA	NA	NA	NA	NA	NA	NA	NA	NA	NA	NA	NA	NA	NA	NA	NA	NA	NA	NA	NA	NA	NA	NA
chrIX_105838_G_T	NA	NA	NA	NA	NA	NA	NA	NA	NA	NA	NA	NA	NA	NA	NA	NA	NA	NA	NA	NA	NA	NA	NA	NA	NA	NA	NA	NA	NA	NA	NA	NA	0.436782	0.473118	NA	NA	NA	NA	NA	NA	NA	NA	NA	NA	NA	NA	NA	NA	NA	NA	NA	NA	NA	NA	NA	NA	NA	NA	NA	NA	NA	NA	NA	NA	NA	NA	NA	NA	NA	NA	NA	NA	NA	NA	NA	NA	NA	NA	NA	NA	NA	NA	NA	NA	NA	NA	NA	NA
chrIX_105901_T_C	NA	NA	NA	NA	NA	NA	NA	NA	NA	NA	NA	NA	NA	NA	NA	NA	NA	NA	NA	NA	NA	NA	NA	NA	NA	NA	NA	NA	NA	NA	NA	NA	NA	NA	NA	NA	NA	NA	NA	NA	NA	NA	NA	NA	NA	NA	NA	NA	NA	NA	NA	NA	NA	NA	NA	NA	NA	NA	NA	NA	NA	NA	NA	NA	NA	NA	NA	NA	NA	NA	0.328125	0.541667	0.484848	0.479452	0.444444	0.425287	0.5	0.566667	0.5625	0.472222	NA	NA	NA	NA	NA	NA	NA	NA
chrIX_105923_A_T	NA	NA	NA	NA	NA	NA	0.581967	0.508621	0.385417	0.304762	NA	NA	NA	NA	NA	NA	NA	NA	NA	NA	NA	NA	NA	NA	NA	NA	NA	NA	NA	NA	NA	NA	0.428571	0.491935	NA	NA	NA	NA	NA	NA	NA	NA	NA	NA	NA	NA	NA	NA	NA	NA	NA	NA	NA	NA	NA	NA	0.542857	0.486486	0.580645	0.473684	0.44	0.45283	NA	NA	0.59375	0.555556	0.361702	0.444444	0.684211	0.568627	NA	NA	NA	NA	NA	NA	NA	NA	NA	NA	0.349206	0.507246	0.328358	0.434783	0.60274	0.666667	0.481013	0.471429
chrIX_105959_A_G	NA	NA	NA	NA	NA	NA	0.602564	0.592593	0.422222	0.423423	NA	NA	NA	NA	NA	NA	NA	NA	NA	NA	NA	NA	NA	NA	NA	NA	NA	NA	0.581967	0.449541	NA	NA	0.454545	0.5	NA	NA	NA	NA	NA	NA	NA	NA	NA	NA	NA	NA	NA	NA	NA	NA	NA	NA	NA	NA	NA	NA	0.586667	0.539474	0.602941	0.466667	0.505747	0.433333	NA	NA	0.611111	0.571429	0.4	0.444444	0.701493	0.566667	NA	NA	NA	NA	NA	NA	NA	NA	NA	NA	0.444444	0.492308	0.338235	0.415385	0.605263	0.628205	0.453333	0.459459
chrIX_105961_G_A	NA	NA	NA	NA	NA	NA	0.598726	0.592593	0.428571	0.418182	NA	NA	NA	NA	NA	NA	NA	NA	NA	NA	NA	NA	NA	NA	NA	NA	NA	NA	0.578512	0.433962	NA	NA	0.465347	0.5	NA	NA	NA	NA	NA	NA	NA	NA	NA	NA	NA	NA	NA	NA	NA	NA	NA	NA	NA	NA	NA	NA	0.586667	0.545455	0.606061	0.5	0.494382	0.440678	NA	NA	0.611111	0.565217	0.4	0.409836	0.705882	0.566667	NA	NA	NA	NA	NA	NA	NA	NA	NA	NA	0.453125	0.492308	0.328358	0.415385	0.61039	0.605263	0.460526	0.452055
chrIX_106017_C_T	NA	NA	NA	NA	NA	NA	NA	NA	NA	NA	NA	NA	NA	NA	NA	NA	NA	NA	NA	NA	NA	NA	NA	NA	NA	NA	NA	NA	NA	NA	NA	NA	NA	NA	NA	NA	NA	NA	NA	NA	NA	NA	NA	NA	NA	NA	NA	NA	NA	NA	NA	NA	NA	NA	NA	NA	NA	NA	NA	NA	NA	NA	NA	NA	NA	NA	NA	NA	NA	NA	0.373333	0.473118	0.5125	0.569231	0.47561	0.494949	0.464646	0.489362	0.477273	0.556962	NA	NA	NA	NA	NA	NA	NA	NA
chrIX_106269_A_G	NA	NA	NA	NA	NA	NA	NA	NA	NA	NA	NA	NA	0.556452	0.494118	0.4	0.442105	0.512987	0.5	0.475524	0.535948	0.522013	0.541096	0.510753	0.536585	0.52809	0.593407	0.49162	0.545977	NA	NA	NA	NA	NA	NA	NA	NA	NA	NA	NA	NA	NA	NA	NA	NA	NA	NA	NA	NA	NA	NA	NA	NA	NA	NA	NA	NA	NA	NA	NA	NA	NA	NA	NA	NA	NA	NA	NA	NA	NA	NA	NA	NA	NA	NA	NA	NA	NA	NA	NA	NA	NA	NA	NA	NA	NA	NA	NA	NA
chrIX_106280_T_C	NA	NA	NA	NA	NA	NA	NA	NA	NA	NA	NA	NA	NA	NA	NA	NA	NA	NA	NA	NA	NA	NA	NA	NA	NA	NA	NA	NA	NA	NA	NA	NA	NA	NA	NA	NA	NA	NA	NA	NA	NA	NA	NA	NA	NA	NA	NA	NA	NA	NA	NA	NA	NA	NA	NA	NA	NA	NA	NA	NA	NA	NA	NA	NA	NA	NA	NA	NA	NA	NA	0.548387	0.494737	0.5625	0.440678	0.447368	0.410714	0.447059	0.54878	0.444444	0.494949	NA	NA	NA	NA	NA	NA	NA	NA
chrIX_106629_G_A	0.422819	0.504854	0.625954	0.440367	0.525424	0.431034	NA	NA	NA	NA	0.370968	0.482143	0.584071	0.6	0.363636	0.492063	0.484277	0.469231	0.444444	0.504	0.483607	0.551515	0.519084	0.602941	0.573171	0.559322	0.496183	0.545455	NA	NA	0.6	0.637931	NA	NA	0.435484	0.482143	0.561983	0.603175	0.485149	0.455285	0.546667	0.469388	0.388889	0.495652	NA	NA	NA	NA	NA	NA	NA	NA	NA	NA	NA	NA	NA	NA	NA	NA	NA	NA	0.674419	0.458333	NA	NA	NA	NA	NA	NA	0.542857	0.45679	0.463768	0.41791	0.538462	0.45283	0.345238	0.428571	0.634921	0.533333	NA	NA	NA	NA	NA	NA	NA	NA
chrIX_106806_A_G	0.390728	0.496403	0.51087	0.464286	0.564706	0.542169	0.631206	0.527559	0.369369	0.437037	0.451613	0.514493	0.616162	0.601449	0.324675	0.455882	0.542484	0.54	0.471545	0.560606	0.427419	0.546099	0.441667	0.577778	0.576087	0.516484	0.484848	0.552941	0.576159	0.453488	0.575	0.474576	0.453237	0.482759	0.313433	0.457143	0.503759	0.449275	0.476562	0.45	0.44086	0.481818	0.453846	0.518519	NA	NA	NA	NA	NA	NA	NA	NA	NA	NA	NA	NA	0.463918	0.568627	0.5	0.447368	0.465116	0.477273	0.641304	0.5	0.545455	0.481481	0.450704	0.410256	0.746988	0.534247	0.483516	0.46988	0.512195	0.365079	0.492754	0.527273	0.406977	0.47561	0.513889	0.528571	0.453333	0.439024	0.26506	0.352113	0.585938	0.626263	0.5	0.479452
chrIX_106841_G_A	NA	NA	NA	NA	NA	NA	0.617021	0.496124	0.377953	0.386667	NA	NA	NA	NA	NA	NA	NA	NA	NA	NA	NA	NA	NA	NA	NA	NA	NA	NA	NA	NA	NA	NA	0.5	0.444444	NA	NA	NA	NA	NA	NA	NA	NA	NA	NA	NA	NA	NA	NA	NA	NA	NA	NA	NA	NA	NA	NA	0.491379	0.526316	0.486111	0.460526	0.454545	0.45977	NA	NA	0.514706	0.45614	0.493151	0.444444	0.689189	0.59375	NA	NA	NA	NA	NA	NA	NA	NA	NA	NA	0.448718	0.520833	0.307692	0.363636	0.613445	0.566667	0.552632	0.452381
chrIX_106983_A_G	NA	NA	NA	NA	NA	NA	NA	NA	NA	NA	NA	NA	NA	NA	NA	NA	NA	NA	NA	NA	NA	NA	NA	NA	NA	NA	NA	NA	0.57485	0.479769	NA	NA	NA	NA	NA	NA	NA	NA	NA	NA	NA	NA	NA	NA	NA	NA	NA	NA	NA	NA	NA	NA	NA	NA	NA	NA	NA	NA	NA	NA	NA	NA	NA	NA	NA	NA	NA	NA	NA	NA	NA	NA	NA	NA	NA	NA	NA	NA	NA	NA	NA	NA	NA	NA	NA	NA	NA	NA
chrIX_107044_A_G	NA	NA	NA	NA	NA	NA	NA	NA	NA	NA	NA	NA	NA	NA	NA	NA	NA	NA	NA	NA	NA	NA	NA	NA	NA	NA	NA	NA	0.593333	0.505952	NA	NA	NA	NA	NA	NA	NA	NA	NA	NA	NA	NA	NA	NA	NA	NA	NA	NA	NA	NA	NA	NA	NA	NA	NA	NA	NA	NA	NA	NA	NA	NA	NA	NA	NA	NA	NA	NA	NA	NA	NA	NA	NA	NA	NA	NA	NA	NA	NA	NA	NA	NA	NA	NA	NA	NA	NA	NA
chrIX_107103_A_C	NA	NA	NA	NA	NA	NA	NA	NA	NA	NA	NA	NA	NA	NA	NA	NA	NA	NA	NA	NA	NA	NA	NA	NA	NA	NA	NA	NA	NA	NA	NA	NA	0.511811	0.452229	NA	NA	NA	NA	NA	NA	NA	NA	NA	NA	NA	NA	NA	NA	NA	NA	NA	NA	NA	NA	NA	NA	NA	NA	NA	NA	NA	NA	NA	NA	NA	NA	NA	NA	NA	NA	NA	NA	NA	NA	NA	NA	NA	NA	NA	NA	NA	NA	NA	NA	NA	NA	NA	NA
chrIX_107451_A_G	NA	NA	NA	NA	NA	NA	0.589147	0.485507	0.389831	0.455172	NA	NA	NA	NA	NA	NA	NA	NA	NA	NA	NA	NA	NA	NA	NA	NA	NA	NA	NA	NA	NA	NA	0.492958	0.413333	NA	NA	NA	NA	NA	NA	NA	NA	NA	NA	NA	NA	NA	NA	NA	NA	NA	NA	NA	NA	NA	NA	0.59633	0.640449	0.517857	0.490909	0.445783	0.436782	NA	NA	0.483871	0.477273	0.363636	0.46988	0.7375	0.523077	NA	NA	NA	NA	NA	NA	NA	NA	NA	NA	0.430556	0.521739	0.342857	0.540984	0.702703	0.744186	0.56383	0.5
chrIX_107538_G_A	NA	NA	NA	NA	NA	NA	0.584615	0.463768	0.439655	0.421875	NA	NA	NA	NA	NA	NA	NA	NA	NA	NA	NA	NA	NA	NA	NA	NA	NA	NA	0.517483	0.468085	NA	NA	0.489051	0.546099	NA	NA	NA	NA	NA	NA	NA	NA	NA	NA	NA	NA	NA	NA	NA	NA	NA	NA	NA	NA	NA	NA	0.504587	0.525253	0.482143	0.42623	0.405063	0.378049	NA	NA	0.431373	0.411765	0.4375	0.46988	0.789474	0.492754	NA	NA	NA	NA	NA	NA	NA	NA	NA	NA	0.47541	0.492063	0.428571	0.522388	0.713043	0.663158	0.423077	0.438202
