## Supplementary material for "The modifiers that cause changes in gene essentiality": Data S6 (part 42 of 89)

### Sheet: DataS6 (continued)
Variant	tsp1183-ARB1xLY00010_5FOA	tsp1183-ARB1xLY00010_cntrl	tsp1395-INO80xLY00010_5FOA	tsp1395-INO80xLY00010_cntrl	tsp3544-KRE9xLY00010_5FOA	tsp3544-KRE9xLY00010_cntrl	tsp2123-VRG4xLY00011_5FOA	tsp2123-VRG4xLY00011_cntrl	tsp3799-DCP2xLY00011_5FOA	tsp3799-DCP2xLY00011_cntrl	tsp3523-SRP54xLY00012_5FOA	tsp3523-SRP54xLY00012_cntrl	tsp2123-VRG4xLY00013_5FOA	tsp2123-VRG4xLY00013_cntrl	tsp2727-TLG1xLY00013_5FOA	tsp2727-TLG1xLY00013_cntrl	tsp1395-INO80xLY00014_5FOA	tsp1395-INO80xLY00014_cntrl	tsp2247-DCP1xLY00014_5FOA	tsp2247-DCP1xLY00014_cntrl	tsp3080-AVO1xLY00014_5FOA	tsp3080-AVO1xLY00014_cntrl	tsp3340-TOR2xLY00014_5FOA	tsp3340-TOR2xLY00014_cntrl	tsp3371-LST8xLY00014_5FOA	tsp3371-LST8xLY00014_cntrl	tsp3654-TSC11xLY00014_5FOA	tsp3654-TSC11xLY00014_cntrl	tsp1378-HTB1xLY00015_5FOA	tsp1378-HTB1xLY00015_cntrl	tsp562-KAE1xLY00016_5FOA	tsp562-KAE1xLY00016_cntrl	tsp2089-UBC1xLY00017_5FOA	tsp2089-UBC1xLY00017_cntrl	tsp1014-RAD53xLY00018_5FOA	tsp1014-RAD53xLY00018_cntrl	tsp1378-HTB1xLY00018_5FOA	tsp1378-HTB1xLY00018_cntrl	tsp3799-DCP2xLY00018_5FOA	tsp3799-DCP2xLY00018_cntrl	tsp562-KAE1xLY00019_5FOA	tsp562-KAE1xLY00019_cntrl	tsp3775-PFY1xLY00019_5FOA	tsp3775-PFY1xLY00019_cntrl	tsp958-PLP2xLY00042_5FOA	tsp958-PLP2xLY00042_cntrl	tsp1016-SRP72xLY00042_5FOA	tsp1016-SRP72xLY00042_cntrl	tsp1053-SRP68xLY00042_5FOA	tsp1053-SRP68xLY00042_cntrl	tsp1959-SRP21xLY00042_5FOA	tsp1959-SRP21xLY00042_cntrl	tsp3523-SRP54xLY00042_5FOA	tsp3523-SRP54xLY00042_cntrl	tsp3775-PFY1xLY00042_5FOA	tsp3775-PFY1xLY00042_cntrl	tsp982-GCR1xWI00231_5FOA	tsp982-GCR1xWI00231_cntrl	tsp1648-RER2xWI00231_5FOA	tsp1648-RER2xWI00231_cntrl	tsp2413-NAT2xWI00231_5FOA	tsp2413-NAT2xWI00231_cntrl	tsp3686-SPP381xWI00234_5FOA	tsp3686-SPP381xWI00234_cntrl	tsp1600-PLC1xWI00235_5FOA	tsp1600-PLC1xWI00235_cntrl	tsp2425-NET1xWI00235_5FOA	tsp2425-NET1xWI00235_cntrl	tsp2872-INN1xWI00235_5FOA	tsp2872-INN1xWI00235_cntrl	tsp879-SLD7xWI00236_5FOA	tsp879-SLD7xWI00236_cntrl	tsp1409-IQG1xWI00236_5FOA	tsp1409-IQG1xWI00236_cntrl	tsp2672-SAM50xWI00236_5FOA	tsp2672-SAM50xWI00236_cntrl	tsp3433-RET2xWI00236_5FOA	tsp3433-RET2xWI00236_cntrl	tsp3539-RFA3xWI00236_5FOA	tsp3539-RFA3xWI00236_cntrl	tsp371-SUA5xWI00237_5FOA	tsp371-SUA5xWI00237_cntrl	tsp389-VHT1xWI00237_5FOA	tsp389-VHT1xWI00237_cntrl	tsp2180-ADE13xWI00237_5FOA	tsp2180-ADE13xWI00237_cntrl	tsp3966-LAS17xWI00237_5FOA	tsp3966-LAS17xWI00237_cntrl
chrIX_107661_A_C	NA	NA	NA	NA	NA	NA	NA	NA	NA	NA	NA	NA	NA	NA	NA	NA	NA	NA	NA	NA	NA	NA	NA	NA	NA	NA	NA	NA	NA	NA	NA	NA	NA	NA	NA	NA	NA	NA	NA	NA	NA	NA	NA	NA	NA	NA	NA	NA	NA	NA	NA	NA	NA	NA	NA	NA	NA	NA	NA	NA	NA	NA	NA	NA	NA	NA	NA	NA	NA	NA	NA	NA	NA	NA	NA	NA	NA	NA	NA	NA	0.381818	0.5	0.291667	0.539683	0.625	0.659341	0.47191	0.517241
chrIX_107661_A_G	0.368421	0.488722	0.590278	0.478571	0.44186	0.5	NA	NA	NA	NA	NA	NA	NA	NA	NA	NA	NA	NA	NA	NA	NA	NA	NA	NA	NA	NA	NA	NA	NA	NA	NA	NA	NA	NA	NA	NA	NA	NA	NA	NA	NA	NA	NA	NA	NA	NA	NA	NA	NA	NA	NA	NA	NA	NA	NA	NA	NA	NA	NA	NA	NA	NA	NA	NA	NA	NA	NA	NA	NA	NA	NA	NA	NA	NA	NA	NA	NA	NA	NA	NA	NA	NA	NA	NA	NA	NA	NA	NA
chrIX_107705_T_C	NA	NA	NA	NA	NA	NA	0.609929	0.590604	0.405405	0.420561	NA	NA	NA	NA	NA	NA	NA	NA	NA	NA	NA	NA	NA	NA	NA	NA	NA	NA	0.598485	0.5	NA	NA	0.495575	0.478873	NA	NA	NA	NA	NA	NA	NA	NA	NA	NA	NA	NA	NA	NA	NA	NA	NA	NA	NA	NA	NA	NA	0.546392	0.579545	0.5	0.4375	0.506494	0.439394	NA	NA	0.489796	0.34375	0.508772	0.453125	0.694915	0.571429	NA	NA	NA	NA	NA	NA	NA	NA	NA	NA	0.454545	0.553846	0.309859	0.5	0.621053	0.721519	0.465116	0.428571
chrIX_107802_G_A	NA	NA	NA	NA	NA	NA	NA	NA	NA	NA	NA	NA	NA	NA	NA	NA	NA	NA	NA	NA	NA	NA	NA	NA	NA	NA	NA	NA	0.520548	0.532895	NA	NA	NA	NA	NA	NA	NA	NA	NA	NA	NA	NA	NA	NA	NA	NA	NA	NA	NA	NA	NA	NA	NA	NA	NA	NA	NA	NA	NA	NA	NA	NA	NA	NA	NA	NA	NA	NA	NA	NA	NA	NA	NA	NA	NA	NA	NA	NA	NA	NA	NA	NA	NA	NA	NA	NA	NA	NA
chrIX_107820_C_T	NA	NA	NA	NA	NA	NA	NA	NA	NA	NA	NA	NA	NA	NA	NA	NA	NA	NA	NA	NA	NA	NA	NA	NA	NA	NA	NA	NA	0.525926	0.520548	NA	NA	NA	NA	NA	NA	NA	NA	NA	NA	NA	NA	NA	NA	NA	NA	NA	NA	NA	NA	NA	NA	NA	NA	NA	NA	NA	NA	NA	NA	NA	NA	NA	NA	NA	NA	NA	NA	NA	NA	NA	NA	NA	NA	NA	NA	NA	NA	NA	NA	NA	NA	NA	NA	NA	NA	NA	NA
chrIX_108018_G_A	NA	NA	NA	NA	NA	NA	NA	NA	NA	NA	NA	NA	NA	NA	NA	NA	NA	NA	NA	NA	NA	NA	NA	NA	NA	NA	NA	NA	NA	NA	NA	NA	NA	NA	NA	NA	NA	NA	NA	NA	NA	NA	NA	NA	NA	NA	NA	NA	NA	NA	NA	NA	NA	NA	NA	NA	NA	NA	NA	NA	NA	NA	NA	NA	NA	NA	NA	NA	NA	NA	NA	NA	NA	NA	NA	NA	NA	NA	NA	NA	0.445946	0.472222	0.283582	0.565217	0.546875	0.609195	0.479167	0.591549
chrIX_108023_T_A	NA	NA	NA	NA	NA	NA	NA	NA	NA	NA	NA	NA	NA	NA	NA	NA	NA	NA	NA	NA	NA	NA	NA	NA	NA	NA	NA	NA	0.608108	0.511628	NA	NA	NA	NA	NA	NA	NA	NA	NA	NA	NA	NA	NA	NA	NA	NA	NA	NA	NA	NA	NA	NA	NA	NA	NA	NA	NA	NA	NA	NA	NA	NA	NA	NA	NA	NA	NA	NA	NA	NA	NA	NA	NA	NA	NA	NA	NA	NA	NA	NA	NA	NA	NA	NA	NA	NA	NA	NA
chrIX_108035_G_A	NA	NA	NA	NA	NA	NA	NA	NA	NA	NA	NA	NA	NA	NA	NA	NA	NA	NA	NA	NA	NA	NA	NA	NA	NA	NA	NA	NA	0.569536	0.503704	NA	NA	NA	NA	NA	NA	NA	NA	NA	NA	NA	NA	NA	NA	NA	NA	NA	NA	NA	NA	NA	NA	NA	NA	NA	NA	NA	NA	NA	NA	NA	NA	NA	NA	NA	NA	NA	NA	NA	NA	NA	NA	NA	NA	NA	NA	NA	NA	NA	NA	NA	NA	NA	NA	NA	NA	NA	NA
chrIX_108051_C_T	NA	NA	NA	NA	NA	NA	NA	NA	NA	NA	NA	NA	NA	NA	NA	NA	NA	NA	NA	NA	NA	NA	NA	NA	NA	NA	NA	NA	NA	NA	NA	NA	NA	NA	NA	NA	NA	NA	NA	NA	NA	NA	NA	NA	NA	NA	NA	NA	NA	NA	NA	NA	NA	NA	NA	NA	NA	NA	NA	NA	NA	NA	NA	NA	NA	NA	NA	NA	NA	NA	NA	NA	NA	NA	NA	NA	NA	NA	NA	NA	0.493671	0.550725	0.322034	0.522388	0.573529	0.621622	0.489796	0.589041
chrIX_108120_A_G	NA	NA	NA	NA	NA	NA	NA	NA	NA	NA	NA	NA	NA	NA	NA	NA	NA	NA	NA	NA	NA	NA	NA	NA	NA	NA	NA	NA	NA	NA	NA	NA	NA	NA	NA	NA	NA	NA	NA	NA	NA	NA	NA	NA	NA	NA	NA	NA	NA	NA	NA	NA	NA	NA	NA	NA	NA	NA	NA	NA	NA	NA	NA	NA	NA	NA	NA	NA	NA	NA	0.407407	0.457831	0.362069	0.425532	0.465517	0.490196	0.386364	0.402985	0.484375	0.442308	NA	NA	NA	NA	NA	NA	NA	NA
chrIX_108260_T_C	NA	NA	NA	NA	NA	NA	NA	NA	NA	NA	NA	NA	NA	NA	NA	NA	NA	NA	NA	NA	NA	NA	NA	NA	NA	NA	NA	NA	0.544828	0.477273	NA	NA	NA	NA	NA	NA	NA	NA	NA	NA	NA	NA	NA	NA	NA	NA	NA	NA	NA	NA	NA	NA	NA	NA	NA	NA	NA	NA	NA	NA	NA	NA	NA	NA	NA	NA	NA	NA	NA	NA	NA	NA	NA	NA	NA	NA	NA	NA	NA	NA	NA	NA	NA	NA	NA	NA	NA	NA
chrIX_108375_C_T	NA	NA	NA	NA	NA	NA	0.59292	0.504202	0.409524	0.392593	NA	NA	NA	NA	NA	NA	NA	NA	NA	NA	NA	NA	NA	NA	NA	NA	NA	NA	0.617834	0.475862	NA	NA	0.485915	0.522124	NA	NA	NA	NA	NA	NA	NA	NA	NA	NA	NA	NA	NA	NA	NA	NA	NA	NA	NA	NA	NA	NA	0.505747	0.45122	0.387097	0.423729	0.52381	0.439394	NA	NA	0.482143	0.480769	0.465517	0.402985	0.605263	0.464286	0.483146	0.541667	0.478261	0.359375	0.387755	0.447761	0.368421	0.533333	0.511905	0.369863	0.414286	0.492754	0.282609	0.472727	0.7	0.621212	0.454545	0.479452
chrIX_108441_C_T	NA	NA	NA	NA	NA	NA	NA	NA	NA	NA	NA	NA	NA	NA	NA	NA	NA	NA	NA	NA	NA	NA	NA	NA	NA	NA	NA	NA	NA	NA	NA	NA	0.540146	0.442177	NA	NA	NA	NA	NA	NA	NA	NA	NA	NA	NA	NA	NA	NA	NA	NA	NA	NA	NA	NA	NA	NA	NA	NA	NA	NA	NA	NA	NA	NA	NA	NA	NA	NA	NA	NA	NA	NA	NA	NA	NA	NA	NA	NA	NA	NA	NA	NA	NA	NA	NA	NA	NA	NA
chrIX_108602_T_C	NA	NA	NA	NA	NA	NA	NA	NA	NA	NA	NA	NA	NA	NA	NA	NA	NA	NA	NA	NA	NA	NA	NA	NA	NA	NA	NA	NA	NA	NA	NA	NA	NA	NA	NA	NA	NA	NA	NA	NA	NA	NA	NA	NA	NA	NA	NA	NA	NA	NA	NA	NA	NA	NA	NA	NA	NA	NA	NA	NA	NA	NA	NA	NA	NA	NA	NA	NA	NA	NA	NA	NA	NA	NA	NA	NA	NA	NA	NA	NA	0.479452	0.438202	0.378788	0.507463	0.666667	0.627907	0.517647	0.517647
chrIX_108660_G_A	NA	NA	NA	NA	NA	NA	NA	NA	NA	NA	NA	NA	NA	NA	NA	NA	NA	NA	NA	NA	NA	NA	NA	NA	NA	NA	NA	NA	NA	NA	NA	NA	NA	NA	NA	NA	NA	NA	NA	NA	NA	NA	NA	NA	NA	NA	NA	NA	NA	NA	NA	NA	NA	NA	NA	NA	NA	NA	NA	NA	NA	NA	NA	NA	NA	NA	NA	NA	NA	NA	NA	NA	NA	NA	NA	NA	NA	NA	NA	NA	0.540541	0.425287	0.409091	0.522388	0.611765	0.6375	0.48913	0.44186
chrIX_108890_A_C	NA	NA	NA	NA	NA	NA	NA	NA	NA	NA	NA	NA	NA	NA	NA	NA	NA	NA	NA	NA	NA	NA	NA	NA	NA	NA	NA	NA	NA	NA	NA	NA	NA	NA	NA	NA	NA	NA	NA	NA	NA	NA	NA	NA	NA	NA	NA	NA	NA	NA	NA	NA	NA	NA	NA	NA	NA	NA	NA	NA	NA	NA	NA	NA	NA	NA	NA	NA	NA	NA	NA	NA	NA	NA	NA	NA	NA	NA	NA	NA	NA	NA	NA	NA	NA	NA	NA	NA
chrIX_108933_G_A	NA	NA	NA	NA	NA	NA	NA	NA	NA	NA	0.364162	0.538961	NA	NA	NA	NA	NA	NA	NA	NA	NA	NA	NA	NA	NA	NA	NA	NA	NA	NA	NA	NA	NA	NA	NA	NA	NA	NA	NA	NA	NA	NA	NA	NA	NA	NA	NA	NA	NA	NA	NA	NA	NA	NA	NA	NA	NA	NA	NA	NA	NA	NA	NA	NA	NA	NA	NA	NA	NA	NA	NA	NA	NA	NA	NA	NA	NA	NA	NA	NA	NA	NA	NA	NA	NA	NA	NA	NA
chrIX_109134_G_A	NA	NA	NA	NA	NA	NA	NA	NA	NA	NA	NA	NA	NA	NA	NA	NA	NA	NA	NA	NA	NA	NA	NA	NA	NA	NA	NA	NA	0.517857	0.503704	NA	NA	NA	NA	NA	NA	NA	NA	NA	NA	NA	NA	NA	NA	NA	NA	NA	NA	NA	NA	NA	NA	NA	NA	NA	NA	NA	NA	NA	NA	NA	NA	NA	NA	NA	NA	NA	NA	NA	NA	NA	NA	NA	NA	NA	NA	NA	NA	NA	NA	NA	NA	NA	NA	NA	NA	NA	NA
chrIX_109578_A_G	NA	NA	NA	NA	NA	NA	0.582822	0.555556	0.494949	0.410853	NA	NA	NA	NA	NA	NA	NA	NA	NA	NA	NA	NA	NA	NA	NA	NA	NA	NA	NA	NA	NA	NA	0.485507	0.464286	NA	NA	NA	NA	NA	NA	NA	NA	NA	NA	NA	NA	NA	NA	NA	NA	NA	NA	NA	NA	NA	NA	0.566265	0.526316	0.5	0.469136	0.431818	0.591398	NA	NA	0.542857	0.561404	0.402597	0.558442	0.746479	0.553191	NA	NA	NA	NA	NA	NA	NA	NA	NA	NA	0.436364	0.516129	0.247059	0.395604	0.699029	0.671642	0.464286	0.513889
chrIX_109716_A_G	NA	NA	NA	NA	NA	NA	NA	NA	NA	NA	NA	NA	NA	NA	NA	NA	NA	NA	NA	NA	NA	NA	NA	NA	NA	NA	NA	NA	NA	NA	NA	NA	NA	NA	NA	NA	NA	NA	NA	NA	NA	NA	NA	NA	NA	NA	NA	NA	NA	NA	NA	NA	NA	NA	NA	NA	NA	NA	NA	NA	NA	NA	NA	NA	NA	NA	NA	NA	NA	NA	NA	NA	NA	NA	NA	NA	NA	NA	NA	NA	0.5	0.601852	0.338028	0.476923	0.603774	0.666667	0.575472	0.454545
chrIX_109845_A_G	NA	NA	NA	NA	NA	NA	NA	NA	NA	NA	NA	NA	NA	NA	NA	NA	NA	NA	NA	NA	NA	NA	NA	NA	NA	NA	NA	NA	NA	NA	NA	NA	NA	NA	NA	NA	NA	NA	NA	NA	NA	NA	NA	NA	NA	NA	NA	NA	NA	NA	NA	NA	NA	NA	NA	NA	NA	NA	NA	NA	NA	NA	NA	NA	0.736842	0.474576	0.46875	0.477612	0.695652	0.515625	NA	NA	NA	NA	NA	NA	NA	NA	NA	NA	NA	NA	NA	NA	NA	NA	NA	NA
chrIX_109887_G_C	NA	NA	NA	NA	NA	NA	NA	NA	NA	NA	NA	NA	NA	NA	NA	NA	NA	NA	NA	NA	NA	NA	NA	NA	NA	NA	NA	NA	NA	NA	NA	NA	0.438849	0.496689	NA	NA	NA	NA	NA	NA	NA	NA	NA	NA	NA	NA	NA	NA	NA	NA	NA	NA	NA	NA	NA	NA	NA	NA	NA	NA	NA	NA	NA	NA	NA	NA	NA	NA	NA	NA	NA	NA	NA	NA	NA	NA	NA	NA	NA	NA	NA	NA	NA	NA	NA	NA	NA	NA
chrIX_110073_A_G	0.48366	0.454545	0.611842	0.394737	0.513514	0.473684	0.608108	0.522876	0.438596	0.423611	0.45	0.503704	0.542857	0.576923	0.307692	0.506173	0.496454	0.51049	0.490909	0.536	0.574803	0.426357	0.4875	0.417722	0.604651	0.492308	0.545455	0.492308	0.533333	0.439189	0.6875	0.45122	0.468966	0.437086	0.34375	0.467532	0.568493	0.555556	0.5	0.38	0.538462	0.544304	0.5	0.446043	NA	NA	NA	NA	NA	NA	NA	NA	NA	NA	NA	NA	0.507042	0.521739	0.350649	0.414286	0.434211	0.440476	0.486111	0.442857	0.477612	0.403846	0.456522	0.550725	0.728395	0.393939	0.411765	0.582278	0.5375	0.477612	0.417722	0.46	0.44186	0.431818	0.5	0.43038	0.426471	0.595238	0.26	0.416667	0.57377	0.686869	0.489796	0.525424
chrIX_110079_C_T	NA	NA	NA	NA	NA	NA	NA	NA	NA	NA	NA	NA	0.553398	0.548872	0.296875	0.506494	NA	NA	NA	NA	NA	NA	NA	NA	NA	NA	NA	NA	NA	NA	NA	NA	NA	NA	NA	NA	NA	NA	NA	NA	NA	NA	NA	NA	NA	NA	NA	NA	NA	NA	NA	NA	NA	NA	NA	NA	NA	NA	NA	NA	NA	NA	NA	NA	NA	NA	NA	NA	NA	NA	NA	NA	NA	NA	NA	NA	NA	NA	NA	NA	NA	NA	NA	NA	NA	NA	NA	NA
chrIX_110376_T_C	NA	NA	NA	NA	NA	NA	0.594118	0.546053	0.445312	0.472222	NA	NA	NA	NA	NA	NA	NA	NA	NA	NA	NA	NA	NA	NA	NA	NA	NA	NA	NA	NA	NA	NA	0.487179	0.49697	NA	NA	NA	NA	NA	NA	NA	NA	NA	NA	NA	NA	NA	NA	NA	NA	NA	NA	NA	NA	NA	NA	0.5	0.455446	0.38	0.538462	0.472222	0.545455	NA	NA	0.677419	0.561404	0.482759	0.589286	0.653333	0.402778	NA	NA	NA	NA	NA	NA	NA	NA	NA	NA	0.355932	0.45679	0.333333	0.55814	0.670103	0.652174	0.537634	0.42029
chrIX_110466_T_C	NA	NA	NA	NA	NA	NA	NA	NA	NA	NA	NA	NA	NA	NA	NA	NA	NA	NA	NA	NA	NA	NA	NA	NA	NA	NA	NA	NA	NA	NA	NA	NA	NA	NA	NA	NA	NA	NA	NA	NA	NA	NA	NA	NA	NA	NA	NA	NA	NA	NA	NA	NA	NA	NA	NA	NA	0.515789	0.483146	0.344262	0.545455	0.47619	0.559524	NA	NA	0.62963	0.539683	0.45	0.42623	0.746269	0.545455	NA	NA	NA	NA	NA	NA	NA	NA	NA	NA	NA	NA	NA	NA	NA	NA	NA	NA
chrIX_110559_G_A	0.457746	0.514563	0.554745	0.486667	0.553571	0.5	0.621212	0.492063	0.40678	0.492424	0.426901	0.441176	0.53271	0.633588	0.388889	0.560606	0.543046	0.580645	0.511628	0.551724	0.486111	0.485507	0.503226	0.445946	0.431034	0.483333	0.582677	0.554054	0.586207	0.518519	0.508772	0.518987	0.416667	0.458333	0.359375	0.441558	0.443609	0.502959	0.442623	0.5	0.56044	0.4625	0.51938	0.571429	NA	NA	NA	NA	NA	NA	NA	NA	NA	NA	NA	NA	0.441176	0.527473	0.346154	0.5	0.465753	0.559524	0.674699	0.438596	0.45	0.58209	0.453125	0.431034	0.595238	0.473684	0.513514	0.428571	0.42029	0.438596	0.459016	0.578947	0.520548	0.52459	0.327586	0.480769	0.490566	0.461538	0.333333	0.527273	0.615385	0.653465	0.619718	0.5
chrIX_110628_C_A	NA	NA	NA	NA	NA	NA	NA	NA	NA	NA	NA	NA	NA	NA	NA	NA	NA	NA	NA	NA	NA	NA	NA	NA	NA	NA	NA	NA	NA	NA	NA	NA	NA	NA	NA	NA	NA	NA	NA	NA	NA	NA	NA	NA	NA	NA	NA	NA	NA	NA	NA	NA	NA	NA	NA	NA	NA	NA	NA	NA	NA	NA	NA	NA	NA	NA	NA	NA	NA	NA	0.518519	0.468085	0.439394	0.462687	0.523077	0.550725	0.448276	0.5	0.394366	0.415094	NA	NA	NA	NA	NA	NA	NA	NA
chrIX_110880_G_A	NA	NA	NA	NA	NA	NA	NA	NA	NA	NA	NA	NA	NA	NA	NA	NA	NA	NA	NA	NA	NA	NA	NA	NA	NA	NA	NA	NA	0.570513	0.536145	NA	NA	NA	NA	NA	NA	NA	NA	NA	NA	NA	NA	NA	NA	NA	NA	NA	NA	NA	NA	NA	NA	NA	NA	NA	NA	NA	NA	NA	NA	NA	NA	NA	NA	NA	NA	NA	NA	NA	NA	NA	NA	NA	NA	NA	NA	NA	NA	NA	NA	NA	NA	NA	NA	NA	NA	NA	NA
chrIX_111173_G_A	NA	NA	NA	NA	NA	NA	0.571429	0.482143	0.44186	0.416667	NA	NA	NA	NA	NA	NA	NA	NA	NA	NA	NA	NA	NA	NA	NA	NA	NA	NA	0.636943	0.52381	NA	NA	0.496815	0.491979	NA	NA	NA	NA	NA	NA	NA	NA	NA	NA	NA	NA	NA	NA	NA	NA	NA	NA	NA	NA	NA	NA	0.508333	0.485714	0.389831	0.465517	0.516129	0.516854	NA	NA	0.540984	0.673913	0.428571	0.651515	0.724138	0.603774	NA	NA	NA	NA	NA	NA	NA	NA	NA	NA	0.551724	0.443299	0.288136	0.369231	0.660194	0.588889	0.486486	0.430233
chrIX_111519_A_G	NA	NA	NA	NA	NA	NA	0.644737	0.554945	0.443609	0.431507	NA	NA	NA	NA	NA	NA	NA	NA	NA	NA	NA	NA	NA	NA	NA	NA	NA	NA	NA	NA	NA	NA	0.474453	0.546448	NA	NA	NA	NA	NA	NA	NA	NA	NA	NA	NA	NA	NA	NA	NA	NA	NA	NA	NA	NA	NA	NA	0.5	0.576087	0.580645	0.533333	0.538462	0.462366	NA	NA	0.569444	0.586207	0.369565	0.454545	0.760563	0.557377	NA	NA	NA	NA	NA	NA	NA	NA	NA	NA	0.533333	0.595238	0.252874	0.432836	0.54	0.663793	0.43299	0.322222
chrIX_111569_G_A	NA	NA	NA	NA	NA	NA	0.629139	0.532609	0.428571	0.38961	NA	NA	NA	NA	NA	NA	0.512658	0.540741	0.384615	0.511236	0.515528	0.496599	0.515337	0.511111	0.463158	0.448718	0.5	0.558824	0.562092	0.516484	NA	NA	0.480916	0.516129	NA	NA	NA	NA	NA	NA	NA	NA	NA	NA	NA	NA	NA	NA	NA	NA	NA	NA	NA	NA	NA	NA	0.440476	0.462185	0.586207	0.52	0.47561	0.52381	NA	NA	0.558824	0.617021	0.333333	0.492754	0.753846	0.564516	NA	NA	NA	NA	NA	NA	NA	NA	NA	NA	0.554054	0.564103	0.257576	0.428571	0.58	0.623762	0.408602	0.474747
chrIX_111631_C_T	0.390977	0.53211	0.525	0.448529	0.578313	0.52	0.604027	0.517007	0.444444	0.474684	0.413043	0.378788	0.548673	0.479452	0.288462	0.481481	0.493056	0.520548	0.458015	0.516129	0.550633	0.551948	0.47561	0.527607	0.455696	0.423529	0.525974	0.543046	0.513889	0.491018	0.480519	0.473684	0.424242	0.479167	0.271429	0.472222	0.55814	0.511111	0.450382	0.533333	0.485714	0.5	0.46	0.521429	NA	NA	NA	NA	NA	NA	NA	NA	NA	NA	NA	NA	0.494118	0.47191	0.576923	0.5625	0.45	0.488636	0.607595	0.469136	0.377358	0.586957	0.4375	0.521127	0.777778	0.580645	0.511111	0.494624	0.548387	0.347826	0.481481	0.425532	0.413043	0.507692	0.513158	0.550725	0.492063	0.450704	0.309091	0.393939	0.632075	0.657143	0.426667	0.466667
chrIX_111711_C_T	NA	NA	NA	NA	NA	NA	NA	NA	NA	NA	NA	NA	NA	NA	NA	NA	NA	NA	NA	NA	NA	NA	NA	NA	NA	NA	NA	NA	0.615942	0.589041	NA	NA	NA	NA	NA	NA	NA	NA	NA	NA	NA	NA	NA	NA	NA	NA	NA	NA	NA	NA	NA	NA	NA	NA	NA	NA	NA	NA	NA	NA	NA	NA	NA	NA	NA	NA	NA	NA	NA	NA	NA	NA	NA	NA	NA	NA	NA	NA	NA	NA	NA	NA	NA	NA	NA	NA	NA	NA
chrIX_111734_A_G	NA	NA	NA	NA	NA	NA	NA	NA	NA	NA	NA	NA	NA	NA	NA	NA	NA	NA	NA	NA	NA	NA	NA	NA	NA	NA	NA	NA	NA	NA	0.646341	0.421053	NA	NA	NA	NA	NA	NA	NA	NA	0.512195	0.506024	0.539474	0.556452	NA	NA	NA	NA	NA	NA	NA	NA	NA	NA	NA	NA	NA	NA	NA	NA	NA	NA	NA	NA	NA	NA	NA	NA	NA	NA	NA	NA	NA	NA	NA	NA	NA	NA	NA	NA	NA	NA	NA	NA	NA	NA	NA	NA
chrIX_111771_C_A	NA	NA	NA	NA	NA	NA	NA	NA	NA	NA	NA	NA	NA	NA	NA	NA	NA	NA	NA	NA	NA	NA	NA	NA	NA	NA	NA	NA	0.575342	0.522876	NA	NA	NA	NA	NA	NA	NA	NA	NA	NA	NA	NA	NA	NA	NA	NA	NA	NA	NA	NA	NA	NA	NA	NA	NA	NA	NA	NA	NA	NA	NA	NA	NA	NA	NA	NA	NA	NA	NA	NA	NA	NA	NA	NA	NA	NA	NA	NA	NA	NA	NA	NA	NA	NA	NA	NA	NA	NA
chrIX_111785_T_C	NA	NA	NA	NA	NA	NA	NA	NA	NA	NA	NA	NA	NA	NA	NA	NA	NA	NA	NA	NA	NA	NA	NA	NA	NA	NA	NA	NA	0.557971	0.484663	NA	NA	NA	NA	NA	NA	NA	NA	NA	NA	NA	NA	NA	NA	NA	NA	NA	NA	NA	NA	NA	NA	NA	NA	NA	NA	NA	NA	NA	NA	NA	NA	NA	NA	NA	NA	NA	NA	NA	NA	NA	NA	NA	NA	NA	NA	NA	NA	NA	NA	NA	NA	NA	NA	NA	NA	NA	NA
chrIX_111816_G_A	NA	NA	NA	NA	NA	NA	NA	NA	NA	NA	NA	NA	NA	NA	NA	NA	NA	NA	NA	NA	NA	NA	NA	NA	NA	NA	NA	NA	0.578947	0.475	NA	NA	NA	NA	NA	NA	NA	NA	NA	NA	NA	NA	NA	NA	NA	NA	NA	NA	NA	NA	NA	NA	NA	NA	NA	NA	NA	NA	NA	NA	NA	NA	NA	NA	NA	NA	NA	NA	NA	NA	NA	NA	NA	NA	NA	NA	NA	NA	NA	NA	NA	NA	NA	NA	NA	NA	NA	NA
chrIX_111894_A_G	NA	NA	NA	NA	NA	NA	0.61039	0.460606	0.415493	0.407821	NA	NA	NA	NA	NA	NA	NA	NA	NA	NA	NA	NA	NA	NA	NA	NA	NA	NA	NA	NA	NA	NA	0.493671	0.45977	NA	NA	NA	NA	NA	NA	NA	NA	NA	NA	NA	NA	NA	NA	NA	NA	NA	NA	NA	NA	NA	NA	0.446602	0.564356	0.452381	0.568966	0.533333	0.531646	NA	NA	0.577778	0.5	0.491803	0.491525	0.704918	0.419355	NA	NA	NA	NA	NA	NA	NA	NA	NA	NA	0.445783	0.438356	0.408163	0.414286	0.626263	0.763441	0.470588	0.384615
chrIX_111894_A_T	NA	NA	NA	NA	NA	NA	NA	NA	NA	NA	NA	NA	NA	NA	NA	NA	NA	NA	NA	NA	NA	NA	NA	NA	NA	NA	NA	NA	0.509804	0.477273	NA	NA	NA	NA	NA	NA	NA	NA	NA	NA	NA	NA	NA	NA	NA	NA	NA	NA	NA	NA	NA	NA	NA	NA	NA	NA	NA	NA	NA	NA	NA	NA	NA	NA	NA	NA	NA	NA	NA	NA	NA	NA	NA	NA	NA	NA	NA	NA	NA	NA	NA	NA	NA	NA	NA	NA	NA	NA
chrIX_112032_A_G	NA	NA	NA	NA	NA	NA	0.602564	0.45625	0.333333	0.447368	NA	NA	NA	NA	NA	NA	0.462687	0.497175	0.422819	0.493671	0.553333	0.55	0.482558	0.571429	0.461538	0.514563	0.481203	0.532895	0.510989	0.453416	NA	NA	0.423358	0.413043	NA	NA	NA	NA	NA	NA	NA	NA	NA	NA	NA	NA	NA	NA	NA	NA	NA	NA	NA	NA	NA	NA	0.4	0.445455	0.367647	0.523077	0.44898	0.595238	NA	NA	0.472727	0.5	0.443038	0.367816	0.644068	0.527778	NA	NA	NA	NA	NA	NA	NA	NA	NA	NA	0.401786	0.380952	0.267606	0.467532	0.693069	0.670455	0.412281	0.395604
chrIX_112038_A_G	NA	NA	NA	NA	NA	NA	0.615894	0.45625	0.333333	0.449541	NA	NA	NA	NA	NA	NA	NA	NA	NA	NA	NA	NA	NA	NA	NA	NA	NA	NA	NA	NA	NA	NA	0.446043	0.427027	NA	NA	NA	NA	NA	NA	NA	NA	NA	NA	NA	NA	NA	NA	NA	NA	NA	NA	NA	NA	NA	NA	0.412281	0.472727	0.367647	0.515625	0.4375	0.590361	NA	NA	0.473684	0.5	0.44	0.360465	0.655172	0.522388	NA	NA	NA	NA	NA	NA	NA	NA	NA	NA	0.409091	0.423529	0.253521	0.472973	0.693878	0.666667	0.45045	0.413043
chrIX_112043_T_A	NA	NA	NA	NA	NA	NA	0.618421	0.44586	0.348148	0.436975	NA	NA	NA	NA	NA	NA	NA	NA	NA	NA	NA	NA	NA	NA	NA	NA	NA	NA	0.523256	0.480519	NA	NA	0.460993	0.42328	NA	NA	NA	NA	NA	NA	NA	NA	NA	NA	NA	NA	NA	NA	NA	NA	NA	NA	NA	NA	NA	NA	0.421053	0.472727	0.414286	0.515152	0.442105	0.592593	NA	NA	0.474576	0.510204	0.455696	0.3625	0.644068	0.538462	NA	NA	NA	NA	NA	NA	NA	NA	NA	NA	0.398148	0.417582	0.267606	0.492958	0.704082	0.666667	0.45614	0.410526
chrIX_112143_A_G	NA	NA	NA	NA	NA	NA	0.522013	0.44898	0.350427	0.428571	NA	NA	NA	NA	NA	NA	NA	NA	NA	NA	NA	NA	NA	NA	NA	NA	NA	NA	NA	NA	NA	NA	0.441558	0.358824	NA	NA	NA	NA	NA	NA	NA	NA	NA	NA	NA	NA	NA	NA	NA	NA	NA	NA	NA	NA	NA	NA	0.414141	0.453608	0.364865	0.39726	0.364583	0.56	NA	NA	0.526316	0.525424	0.4875	0.432432	0.661538	0.544304	NA	NA	NA	NA	NA	NA	NA	NA	NA	NA	0.409836	0.464286	0.291139	0.5	0.611111	0.666667	0.421569	0.463415
chrIX_112368_A_G	NA	NA	NA	NA	NA	NA	0.528571	0.483607	0.384058	0.503937	NA	NA	NA	NA	NA	NA	NA	NA	NA	NA	NA	NA	NA	NA	NA	NA	NA	NA	0.531646	0.552239	NA	NA	0.495935	0.435065	NA	NA	NA	NA	NA	NA	NA	NA	NA	NA	NA	NA	NA	NA	NA	NA	NA	NA	NA	NA	NA	NA	0.471264	0.43038	0.45614	0.405405	0.5	0.487805	NA	NA	0.5	0.396825	0.462687	0.389831	0.60274	0.558824	NA	NA	NA	NA	NA	NA	NA	NA	NA	NA	0.298507	0.38961	0.222222	0.5	0.645669	0.670886	0.484848	0.493333
chrIX_112374_A_G	NA	NA	NA	NA	NA	NA	0.528986	0.465116	0.407692	0.496	NA	NA	NA	NA	NA	NA	NA	NA	NA	NA	NA	NA	NA	NA	NA	NA	NA	NA	0.522293	0.558824	NA	NA	0.483871	0.445161	NA	NA	NA	NA	NA	NA	NA	NA	NA	NA	NA	NA	NA	NA	NA	NA	NA	NA	NA	NA	NA	NA	0.466667	0.441558	0.482759	0.410959	0.493333	0.481481	NA	NA	0.526316	0.403226	0.470588	0.413793	0.630137	0.546875	NA	NA	NA	NA	NA	NA	NA	NA	NA	NA	0.289855	0.426667	0.241935	0.492308	0.632	0.68	0.463768	0.486842
chrIX_112524_T_C	NA	NA	NA	NA	NA	NA	NA	NA	NA	NA	NA	NA	NA	NA	NA	NA	NA	NA	NA	NA	NA	NA	NA	NA	NA	NA	NA	NA	0.538961	0.432203	NA	NA	NA	NA	NA	NA	NA	NA	NA	NA	NA	NA	NA	NA	NA	NA	NA	NA	NA	NA	NA	NA	NA	NA	NA	NA	NA	NA	NA	NA	NA	NA	NA	NA	NA	NA	NA	NA	NA	NA	NA	NA	NA	NA	NA	NA	NA	NA	NA	NA	NA	NA	NA	NA	NA	NA	NA	NA
chrIX_112614_A_G	NA	NA	NA	NA	NA	NA	NA	NA	NA	NA	NA	NA	NA	NA	NA	NA	NA	NA	NA	NA	NA	NA	NA	NA	NA	NA	NA	NA	NA	NA	NA	NA	NA	NA	0.367347	0.485294	0.483051	0.453237	0.479167	0.482456	NA	NA	NA	NA	NA	NA	NA	NA	NA	NA	NA	NA	NA	NA	NA	NA	NA	NA	NA	NA	NA	NA	NA	NA	NA	NA	NA	NA	NA	NA	NA	NA	NA	NA	NA	NA	NA	NA	NA	NA	NA	NA	NA	NA	NA	NA	NA	NA
chrIX_112711_T_C	NA	NA	NA	NA	NA	NA	NA	NA	NA	NA	NA	NA	NA	NA	NA	NA	NA	NA	NA	NA	NA	NA	NA	NA	NA	NA	NA	NA	0.484472	0.517986	NA	NA	NA	NA	NA	NA	NA	NA	NA	NA	NA	NA	NA	NA	NA	NA	NA	NA	NA	NA	NA	NA	NA	NA	NA	NA	NA	NA	NA	NA	NA	NA	NA	NA	NA	NA	NA	NA	NA	NA	NA	NA	NA	NA	NA	NA	NA	NA	NA	NA	NA	NA	NA	NA	NA	NA	NA	NA
chrIX_112854_T_A	0.393333	0.38	0.506667	0.540323	0.517647	0.493151	0.589928	0.50365	0.493827	0.4	0.475524	0.492647	0.590909	0.564356	0.314286	0.529412	0.548872	0.526718	0.509091	0.42029	0.446281	0.48951	0.509677	0.452174	0.494253	0.517241	0.576271	0.547619	0.460938	0.560811	0.565217	0.557143	0.438356	0.480519	0.318841	0.444444	0.52	0.44697	0.481481	0.481132	0.505882	0.571429	0.494737	0.622047	NA	NA	NA	NA	NA	NA	NA	NA	NA	NA	NA	NA	0.571429	0.5	0.548387	0.391892	0.491525	0.486842	0.722222	0.544118	0.41791	0.460317	0.481481	0.493151	0.773333	0.555556	0.405405	0.514706	0.448276	0.372881	0.466667	0.477273	0.439394	0.447368	0.647887	0.656716	0.396552	0.394366	0.325	0.492537	0.572816	0.671053	0.439394	0.552239
chrIX_112947_C_T	NA	NA	NA	NA	NA	NA	NA	NA	NA	NA	NA	NA	NA	NA	NA	NA	NA	NA	NA	NA	NA	NA	NA	NA	NA	NA	NA	NA	NA	NA	NA	NA	NA	NA	NA	NA	NA	NA	NA	NA	NA	NA	NA	NA	NA	NA	NA	NA	NA	NA	NA	NA	NA	NA	NA	NA	NA	NA	NA	NA	NA	NA	NA	NA	NA	NA	NA	NA	NA	NA	NA	NA	NA	NA	NA	NA	NA	NA	NA	NA	NA	NA	NA	NA	NA	NA	NA	NA
chrIX_113159_C_T	0.45122	0.509317	0.509091	0.546763	0.578947	0.516484	0.677019	0.5	0.466102	0.368	0.445946	0.478873	0.529412	0.589041	0.32	0.568182	0.532051	0.47651	0.456693	0.458333	0.492063	0.493151	0.51938	0.50303	0.606299	0.568182	0.532051	0.585938	0.610465	0.544304	0.553846	0.558824	0.456647	0.553333	0.454545	0.383562	0.511811	0.398601	0.445455	0.454545	0.434211	0.64	0.385714	0.503497	NA	NA	NA	NA	NA	NA	NA	NA	NA	NA	NA	NA	0.58	0.510638	0.488095	0.573333	0.40625	0.514563	0.747664	0.565217	0.458333	0.482759	0.355263	0.5	0.710145	0.459459	0.440476	0.531646	0.515152	0.447761	0.457831	0.565789	0.348315	0.494118	0.465909	0.622449	0.403226	0.554054	0.413333	0.397436	0.608	0.601626	0.532258	0.528571
chrIX_113517_G_A	0.457944	0.45283	0.548387	0.5	0.533333	0.577778	0.582734	0.504348	0.425926	0.5	0.553846	0.455882	0.615385	0.509259	0.409836	0.507246	0.574627	0.463768	0.472441	0.521739	0.490566	0.516393	0.484375	0.51773	0.454545	0.576271	0.491667	0.598485	0.544828	0.488372	0.508772	0.571429	0.442748	0.491803	0.490909	0.402778	0.540984	0.448485	0.442748	0.423077	0.519481	0.506667	0.492308	0.464567	NA	NA	NA	NA	NA	NA	NA	NA	NA	NA	NA	NA	0.54321	0.516129	0.51087	0.508197	0.435484	0.38806	0.645161	0.650794	0.52381	0.397059	0.48	0.52381	0.686275	0.471429	0.461538	0.575342	0.479452	0.458333	0.5	0.57971	0.47561	0.638298	0.45614	0.636364	0.492308	0.507692	0.271186	0.475	0.767442	0.61039	0.622951	0.481481
chrIX_113518_G_A	0.457944	0.45283	0.564103	0.5	0.533333	0.577778	0.582734	0.495652	0.431193	0.495726	0.550388	0.459259	0.594828	0.5	0.366667	0.507246	0.574627	0.459854	0.468254	0.518248	0.485714	0.516393	0.484375	0.51773	0.444444	0.568966	0.483333	0.598485	0.55102	0.48062	0.517857	0.555556	0.451128	0.491803	0.472727	0.402778	0.544715	0.439024	0.44697	0.432258	0.513158	0.513514	0.492188	0.456	NA	NA	NA	NA	NA	NA	NA	NA	NA	NA	NA	NA	0.5375	0.516129	0.505495	0.508197	0.442623	0.393939	0.650794	0.650794	0.516129	0.393939	0.48	0.52381	0.673469	0.463768	0.45098	0.561644	0.479452	0.452055	0.5	0.57971	0.481928	0.638298	0.45614	0.636364	0.5	0.507692	0.271186	0.480519	0.764706	0.61039	0.629032	0.481481
chrIX_113561_A_T	NA	NA	NA	NA	NA	NA	0.532847	0.588235	0.485981	0.503704	NA	NA	NA	NA	NA	NA	NA	NA	NA	NA	NA	NA	NA	NA	NA	NA	NA	NA	NA	NA	NA	NA	0.468254	0.479452	NA	NA	NA	NA	NA	NA	NA	NA	NA	NA	NA	NA	NA	NA	NA	NA	NA	NA	NA	NA	NA	NA	0.378378	0.484848	0.443182	0.471698	0.451613	0.343284	NA	NA	0.59375	0.392857	0.433962	0.459016	0.722222	0.4	NA	NA	NA	NA	NA	NA	NA	NA	NA	NA	0.583333	0.445946	0.244898	0.5	0.759494	0.620253	0.59322	0.456522
chrIX_113579_G_A	NA	NA	NA	NA	NA	NA	NA	NA	NA	NA	NA	NA	NA	NA	NA	NA	NA	NA	NA	NA	NA	NA	NA	NA	NA	NA	NA	NA	0.578571	0.503876	NA	NA	NA	NA	NA	NA	NA	NA	NA	NA	NA	NA	NA	NA	NA	NA	NA	NA	NA	NA	NA	NA	NA	NA	NA	NA	NA	NA	NA	NA	NA	NA	NA	NA	NA	NA	NA	NA	NA	NA	NA	NA	NA	NA	NA	NA	NA	NA	NA	NA	NA	NA	NA	NA	NA	NA	NA	NA
chrIX_113679_G_A	NA	NA	NA	NA	NA	NA	0.619048	0.507576	0.462185	0.47482	NA	NA	NA	NA	NA	NA	NA	NA	NA	NA	NA	NA	NA	NA	NA	NA	NA	NA	0.550336	0.525547	NA	NA	0.521739	0.471429	NA	NA	NA	NA	NA	NA	NA	NA	NA	NA	NA	NA	NA	NA	NA	NA	NA	NA	NA	NA	NA	NA	0.506849	0.647887	0.529412	0.515152	0.371795	0.537313	NA	NA	0.609375	0.410714	0.428571	0.487179	0.736842	0.492958	NA	NA	NA	NA	NA	NA	NA	NA	NA	NA	0.5	0.5125	0.25	0.5	0.678571	0.647059	0.615385	0.597222
chrIX_113753_G_A	0.441667	0.444444	0.58209	0.474074	0.581081	0.486486	NA	NA	NA	NA	0.432432	0.516129	0.568421	0.472	0.264706	0.52439	0.637037	0.482759	0.543689	0.506667	0.503937	0.571429	0.448529	0.545455	0.44186	0.472973	0.546154	0.517241	NA	NA	0.445946	0.492958	NA	NA	0.378788	0.391304	0.448598	0.426573	0.402878	0.461538	0.5125	0.583333	0.492424	0.518519	NA	NA	NA	NA	NA	NA	NA	NA	NA	NA	NA	NA	NA	NA	NA	NA	NA	NA	0.6	0.585714	NA	NA	NA	NA	NA	NA	0.491803	0.571429	0.57377	0.393939	0.396825	0.621622	0.279412	0.458333	0.579545	0.516129	NA	NA	NA	NA	NA	NA	NA	NA
chrIX_113799_C_A	0.504132	0.45283	0.489209	0.409449	0.537313	0.5	0.584615	0.504762	0.392523	0.468085	0.385621	0.548673	0.59375	0.530973	0.298507	0.52439	0.574468	0.52381	0.490196	0.551181	0.492754	0.554688	0.459677	0.454545	0.41573	0.452055	0.518182	0.405405	0.559701	0.530303	0.464789	0.5	0.469697	0.496124	0.30303	0.389831	0.37963	0.453333	0.462687	0.459459	0.5	0.608108	0.472222	0.44	NA	NA	NA	NA	NA	NA	NA	NA	NA	NA	NA	NA	0.410959	0.478873	0.522388	0.289474	0.410256	0.532468	0.555556	0.592593	0.428571	0.438596	0.40678	0.479452	0.616667	0.485714	0.428571	0.558442	0.5	0.338983	0.38806	0.661538	0.333333	0.453333	0.511628	0.584906	0.490909	0.358209	0.257143	0.416667	0.613861	0.604167	0.448718	0.4375
chrIX_113838_C_T	0.528926	0.448598	0.532258	0.459016	0.566667	0.530303	0.55	0.566372	0.416667	0.444444	0.459459	0.465347	0.680556	0.533333	0.285714	0.479452	0.5	0.556452	0.505263	0.560345	0.486486	0.570248	0.462121	0.432836	0.413793	0.460317	0.529412	0.471074	0.592857	0.560284	0.459459	0.492308	0.484375	0.609756	0.285714	0.403509	0.5	0.534722	0.508333	0.452174	0.487805	0.6	0.460993	0.466667	NA	NA	NA	NA	NA	NA	NA	NA	NA	NA	NA	NA	0.452055	0.546875	0.486111	0.333333	0.420455	0.494118	0.666667	0.590909	0.438596	0.436364	0.396825	0.459459	0.628205	0.470588	0.4	0.486111	0.534483	0.4	0.42029	0.587302	0.449275	0.460526	0.432836	0.604167	0.42	0.4375	0.285714	0.474576	0.63	0.509615	0.506329	0.565789
chrIX_113871_G_T	NA	NA	NA	NA	NA	NA	NA	NA	NA	NA	NA	NA	NA	NA	NA	NA	NA	NA	NA	NA	NA	NA	NA	NA	NA	NA	NA	NA	NA	NA	NA	NA	NA	NA	NA	NA	NA	NA	NA	NA	NA	NA	NA	NA	NA	NA	NA	NA	NA	NA	NA	NA	NA	NA	NA	NA	NA	NA	NA	NA	NA	NA	NA	NA	NA	NA	NA	NA	NA	NA	NA	NA	NA	NA	NA	NA	NA	NA	NA	NA	0.40678	0.391892	0.27907	0.442623	0.621359	0.556604	0.450549	0.53012
chrIX_114027_A_G	NA	NA	NA	NA	NA	NA	0.576642	0.460938	0.419643	0.350746	NA	NA	NA	NA	NA	NA	NA	NA	NA	NA	NA	NA	NA	NA	NA	NA	NA	NA	0.664384	0.55102	NA	NA	0.5	0.487342	NA	NA	NA	NA	NA	NA	NA	NA	NA	NA	NA	NA	NA	NA	NA	NA	NA	NA	NA	NA	NA	NA	0.505155	0.519608	0.54321	0.367647	0.428571	0.542169	NA	NA	0.537313	0.409091	0.41791	0.463768	0.662338	0.565217	NA	NA	NA	NA	NA	NA	NA	NA	NA	NA	0.5	0.488372	0.291667	0.509091	0.648438	0.649485	0.416667	0.450704
chrIX_114087_T_C	NA	NA	NA	NA	NA	NA	NA	NA	NA	NA	NA	NA	NA	NA	NA	NA	NA	NA	NA	NA	NA	NA	NA	NA	NA	NA	NA	NA	0.55	0.458333	NA	NA	NA	NA	NA	NA	NA	NA	NA	NA	NA	NA	NA	NA	NA	NA	NA	NA	NA	NA	NA	NA	NA	NA	NA	NA	NA	NA	NA	NA	NA	NA	NA	NA	NA	NA	NA	NA	NA	NA	NA	NA	NA	NA	NA	NA	NA	NA	NA	NA	NA	NA	NA	NA	NA	NA	NA	NA
chrIX_114105_G_C	NA	NA	NA	NA	NA	NA	NA	NA	NA	NA	NA	NA	NA	NA	NA	NA	NA	NA	NA	NA	NA	NA	NA	NA	NA	NA	NA	NA	0.522293	0.48366	NA	NA	NA	NA	NA	NA	NA	NA	NA	NA	NA	NA	NA	NA	NA	NA	NA	NA	NA	NA	NA	NA	NA	NA	NA	NA	NA	NA	NA	NA	NA	NA	NA	NA	NA	NA	NA	NA	NA	NA	NA	NA	NA	NA	NA	NA	NA	NA	NA	NA	NA	NA	NA	NA	NA	NA	NA	NA
chrIX_114136_G_T	NA	NA	NA	NA	NA	NA	NA	NA	NA	NA	NA	NA	NA	NA	NA	NA	NA	NA	NA	NA	NA	NA	NA	NA	NA	NA	NA	NA	0.559748	0.496403	NA	NA	NA	NA	NA	NA	NA	NA	NA	NA	NA	NA	NA	NA	NA	NA	NA	NA	NA	NA	NA	NA	NA	NA	NA	NA	NA	NA	NA	NA	NA	NA	NA	NA	NA	NA	NA	NA	NA	NA	NA	NA	NA	NA	NA	NA	NA	NA	NA	NA	NA	NA	NA	NA	NA	NA	NA	NA
chrIX_114141_A_C	NA	NA	NA	NA	NA	NA	NA	NA	NA	NA	NA	NA	NA	NA	NA	NA	NA	NA	NA	NA	NA	NA	NA	NA	NA	NA	NA	NA	0.566038	0.496403	NA	NA	NA	NA	NA	NA	NA	NA	NA	NA	NA	NA	NA	NA	NA	NA	NA	NA	NA	NA	NA	NA	NA	NA	NA	NA	NA	NA	NA	NA	NA	NA	NA	NA	NA	NA	NA	NA	NA	NA	NA	NA	NA	NA	NA	NA	NA	NA	NA	NA	NA	NA	NA	NA	NA	NA	NA	NA
chrIX_114177_C_T	0.481481	0.461538	0.624113	0.522523	0.583333	0.521277	NA	NA	NA	NA	0.477419	0.490566	0.590164	0.628788	0.384615	0.434783	0.617886	0.510949	0.445255	0.506667	0.514085	0.581197	0.508475	0.521739	0.505747	0.708333	0.540984	0.517241	NA	NA	0.545455	0.431034	NA	NA	0.403846	0.493506	0.564885	0.455224	0.415842	0.482014	0.467391	0.5375	0.496503	0.528926	NA	NA	NA	NA	NA	NA	NA	NA	NA	NA	NA	NA	NA	NA	NA	NA	NA	NA	0.72619	0.484211	NA	NA	NA	NA	NA	NA	0.526316	0.47191	0.590909	0.555556	0.473684	0.55	0.382716	0.616279	0.580645	0.532468	NA	NA	NA	NA	NA	NA	NA	NA
chrIX_114240_G_T	0.460993	0.45045	0.617021	0.491228	0.606061	0.533333	NA	NA	NA	NA	0.488372	0.5	0.572727	0.506757	0.37931	0.466667	0.580153	0.515723	0.496503	0.508772	0.496241	0.610619	0.533333	0.531646	0.587629	0.581633	0.517241	0.533333	NA	NA	0.55	0.43662	NA	NA	0.381818	0.5	0.538462	0.496689	0.495935	0.527132	0.478261	0.53012	0.558442	0.473684	NA	NA	NA	NA	NA	NA	NA	NA	NA	NA	NA	NA	NA	NA	NA	NA	NA	NA	0.680851	0.446809	NA	NA	NA	NA	NA	NA	0.47191	0.439024	0.591549	0.52	0.428571	0.488889	0.393258	0.571429	0.527027	0.654545	NA	NA	NA	NA	NA	NA	NA	NA
chrIX_114270_T_C	0.434783	0.5	0.611111	0.446154	0.534091	0.662651	NA	NA	NA	NA	0.484277	0.503145	0.592233	0.526667	0.357143	0.47541	0.597222	0.524691	0.504202	0.56213	0.485294	0.567568	0.56051	0.4875	0.523364	0.608247	0.516129	0.534247	NA	NA	0.546512	0.492754	NA	NA	0.396226	0.455882	0.487179	0.493151	0.533333	0.532787	0.452381	0.532468	0.526316	0.552448	NA	NA	NA	NA	NA	NA	NA	NA	NA	NA	NA	NA	NA	NA	NA	NA	NA	NA	0.710843	0.47561	NA	NA	NA	NA	NA	NA	0.5	0.526882	0.56962	0.55102	0.482143	0.478261	0.405405	0.605263	0.525641	0.607143	NA	NA	NA	NA	NA	NA	NA	NA
chrIX_114308_T_C	NA	NA	NA	NA	NA	NA	NA	NA	NA	NA	NA	NA	NA	NA	NA	NA	NA	NA	NA	NA	NA	NA	NA	NA	NA	NA	NA	NA	NA	NA	NA	NA	NA	NA	NA	NA	NA	NA	NA	NA	NA	NA	NA	NA	NA	NA	NA	NA	NA	NA	NA	NA	NA	NA	NA	NA	NA	NA	NA	NA	NA	NA	NA	NA	NA	NA	NA	NA	NA	NA	NA	NA	NA	NA	NA	NA	NA	NA	NA	NA	0.3625	0.488889	0.34375	0.538462	0.68	0.641026	0.522727	0.450704
chrIX_114320_A_G	NA	NA	NA	NA	NA	NA	0.613793	0.456522	0.454545	0.42963	NA	NA	NA	NA	NA	NA	NA	NA	NA	NA	NA	NA	NA	NA	NA	NA	NA	NA	NA	NA	NA	NA	NA	NA	NA	NA	NA	NA	NA	NA	NA	NA	NA	NA	NA	NA	NA	NA	NA	NA	NA	NA	NA	NA	NA	NA	NA	NA	NA	NA	NA	NA	NA	NA	NA	NA	NA	NA	NA	NA	NA	NA	NA	NA	NA	NA	NA	NA	NA	NA	NA	NA	NA	NA	NA	NA	NA	NA
chrIX_114372_T_C	NA	NA	NA	NA	NA	NA	NA	NA	NA	NA	NA	NA	NA	NA	NA	NA	NA	NA	NA	NA	NA	NA	NA	NA	NA	NA	NA	NA	0.572327	0.439394	NA	NA	NA	NA	NA	NA	NA	NA	NA	NA	NA	NA	NA	NA	NA	NA	NA	NA	NA	NA	NA	NA	NA	NA	NA	NA	NA	NA	NA	NA	NA	NA	NA	NA	NA	NA	NA	NA	NA	NA	NA	NA	NA	NA	NA	NA	NA	NA	NA	NA	NA	NA	NA	NA	NA	NA	NA	NA
chrIX_114408_T_C	NA	NA	NA	NA	NA	NA	NA	NA	NA	NA	NA	NA	NA	NA	NA	NA	NA	NA	NA	NA	NA	NA	NA	NA	NA	NA	NA	NA	NA	NA	NA	NA	NA	NA	NA	NA	NA	NA	NA	NA	NA	NA	NA	NA	NA	NA	NA	NA	NA	NA	NA	NA	NA	NA	NA	NA	NA	NA	NA	NA	NA	NA	NA	NA	NA	NA	NA	NA	NA	NA	NA	NA	NA	NA	NA	NA	NA	NA	NA	NA	0.473684	0.408451	0.290909	0.537037	0.582524	0.631579	0.477612	0.4375
chrIX_114549_A_G	NA	NA	NA	NA	NA	NA	0.583333	0.507246	0.395522	0.384058	NA	NA	NA	NA	NA	NA	NA	NA	NA	NA	NA	NA	NA	NA	NA	NA	NA	NA	0.569106	0.434783	NA	NA	0.47	0.440945	NA	NA	NA	NA	NA	NA	NA	NA	NA	NA	NA	NA	NA	NA	NA	NA	NA	NA	NA	NA	NA	NA	0.510638	0.547945	0.454545	0.666667	0.5	0.523077	NA	NA	0.607143	0.513514	0.576923	0.294118	0.72093	0.516129	NA	NA	NA	NA	NA	NA	NA	NA	NA	NA	0.425926	0.380952	0.288462	0.5	0.59434	0.578947	0.419355	0.333333
chrIX_114648_T_C	NA	NA	NA	NA	NA	NA	0.605634	0.540984	0.391667	0.337748	NA	NA	NA	NA	NA	NA	NA	NA	NA	NA	NA	NA	NA	NA	NA	NA	NA	NA	NA	NA	NA	NA	NA	NA	NA	NA	NA	NA	NA	NA	NA	NA	NA	NA	NA	NA	NA	NA	NA	NA	NA	NA	NA	NA	NA	NA	NA	NA	NA	NA	NA	NA	NA	NA	NA	NA	NA	NA	NA	NA	NA	NA	NA	NA	NA	NA	NA	NA	NA	NA	NA	NA	NA	NA	NA	NA	NA	NA
chrIX_114691_A_T	0.384	0.527273	0.456	0.45082	0.580645	0.531915	NA	NA	NA	NA	0.423611	0.485714	0.6	0.521127	0.333333	0.533333	0.462121	0.512	0.470588	0.507246	0.506757	0.5	0.462687	0.520325	0.476923	0.446809	0.421053	0.453237	NA	NA	0.555556	0.451613	NA	NA	0.364865	0.447761	0.437037	0.493421	0.376923	0.428571	0.388235	0.459459	0.433333	0.404255	NA	NA	NA	NA	NA	NA	NA	NA	NA	NA	NA	NA	NA	NA	NA	NA	NA	NA	0.732394	0.478261	NA	NA	NA	NA	NA	NA	0.379747	0.468354	0.58	0.372549	0.464286	0.475	0.345679	0.538462	0.58	0.576923	NA	NA	NA	NA	NA	NA	NA	NA
chrIX_114730_T_A	NA	NA	NA	NA	NA	NA	0.569231	0.508197	0.414634	0.395349	NA	NA	NA	NA	NA	NA	NA	NA	NA	NA	NA	NA	NA	NA	NA	NA	NA	NA	NA	NA	NA	NA	NA	NA	NA	NA	NA	NA	NA	NA	NA	NA	NA	NA	NA	NA	NA	NA	NA	NA	NA	NA	NA	NA	NA	NA	NA	NA	NA	NA	NA	NA	NA	NA	NA	NA	NA	NA	NA	NA	NA	NA	NA	NA	NA	NA	NA	NA	NA	NA	NA	NA	NA	NA	NA	NA	NA	NA
chrIX_114766_A_G	NA	NA	NA	NA	NA	NA	NA	NA	NA	NA	NA	NA	NA	NA	NA	NA	NA	NA	NA	NA	NA	NA	NA	NA	NA	NA	NA	NA	NA	NA	NA	NA	NA	NA	NA	NA	NA	NA	NA	NA	NA	NA	NA	NA	NA	NA	NA	NA	NA	NA	NA	NA	NA	NA	NA	NA	NA	NA	NA	NA	NA	NA	NA	NA	NA	NA	NA	NA	NA	NA	NA	NA	NA	NA	NA	NA	NA	NA	NA	NA	0.622951	0.589744	0.4	0.444444	0.540816	0.583333	0.514706	0.622951
chrIX_114769_C_T	NA	NA	NA	NA	NA	NA	NA	NA	NA	NA	NA	NA	NA	NA	NA	NA	NA	NA	NA	NA	NA	NA	NA	NA	NA	NA	NA	NA	NA	NA	NA	NA	NA	NA	NA	NA	NA	NA	NA	NA	NA	NA	NA	NA	NA	NA	NA	NA	NA	NA	NA	NA	NA	NA	NA	NA	NA	NA	NA	NA	NA	NA	NA	NA	NA	NA	NA	NA	NA	NA	NA	NA	NA	NA	NA	NA	NA	NA	NA	NA	0.616667	0.584416	0.4	0.444444	0.539216	0.586207	0.507463	0.629032
chrIX_114791_A_G	0.477273	0.542857	0.554286	0.476923	0.565217	0.547945	0.531746	0.528571	0.44	0.357143	0.43125	0.540146	0.645833	0.503597	0.359375	0.433333	0.477707	0.492754	0.486111	0.51773	0.486486	0.503311	0.430556	0.527559	0.602564	0.436364	0.475	0.5	0.590604	0.503401	0.614286	0.396825	0.582734	0.426471	0.395062	0.390805	0.377049	0.510791	0.484375	0.5	0.434211	0.464286	0.551282	0.429577	NA	NA	NA	NA	NA	NA	NA	NA	NA	NA	NA	NA	0.45045	0.565789	0.474576	0.462963	0.466667	0.407895	0.717949	0.492754	0.47541	0.407407	0.5625	0.326531	0.688889	0.5625	0.473684	0.460674	0.555556	0.377358	0.568627	0.55	0.526316	0.492308	0.383562	0.575758	0.517241	0.597403	0.352941	0.4375	0.565657	0.6	0.486111	0.521127
chrIX_114808_G_A	NA	NA	NA	NA	NA	NA	0.57037	0.515152	0.417391	0.348214	NA	NA	NA	NA	NA	NA	NA	NA	NA	NA	NA	NA	NA	NA	NA	NA	NA	NA	0.594937	0.516779	NA	NA	0.58042	0.439716	NA	NA	NA	NA	NA	NA	NA	NA	NA	NA	NA	NA	NA	NA	NA	NA	NA	NA	NA	NA	NA	NA	0.447368	0.626667	0.433333	0.461538	0.421053	0.405797	NA	NA	0.603774	0.454545	0.529412	0.32	0.733333	0.548387	NA	NA	NA	NA	NA	NA	NA	NA	NA	NA	0.508197	0.656716	0.373333	0.5	0.636364	0.592105	0.5	0.534247
chrIX_114831_T_C	NA	NA	NA	NA	NA	NA	NA	NA	NA	NA	NA	NA	NA	NA	NA	NA	NA	NA	NA	NA	NA	NA	NA	NA	NA	NA	NA	NA	0.57764	0.52381	NA	NA	NA	NA	NA	NA	NA	NA	NA	NA	NA	NA	NA	NA	NA	NA	NA	NA	NA	NA	NA	NA	NA	NA	NA	NA	NA	NA	NA	NA	NA	NA	NA	NA	NA	NA	NA	NA	NA	NA	NA	NA	NA	NA	NA	NA	NA	NA	NA	NA	NA	NA	NA	NA	NA	NA	NA	NA
chrIX_114834_T_C	NA	NA	NA	NA	NA	NA	NA	NA	NA	NA	NA	NA	NA	NA	NA	NA	NA	NA	NA	NA	NA	NA	NA	NA	NA	NA	NA	NA	NA	NA	NA	NA	NA	NA	0.419753	0.383721	0.407143	0.48	0.452991	0.4	NA	NA	NA	NA	NA	NA	NA	NA	NA	NA	NA	NA	NA	NA	NA	NA	NA	NA	NA	NA	NA	NA	NA	NA	NA	NA	NA	NA	NA	NA	NA	NA	NA	NA	NA	NA	NA	NA	NA	NA	NA	NA	NA	NA	NA	NA	NA	NA
chrIX_114886_G_A	NA	NA	NA	NA	NA	NA	0.610738	0.419847	0.375	0.436508	NA	NA	NA	NA	NA	NA	NA	NA	NA	NA	NA	NA	NA	NA	NA	NA	NA	NA	NA	NA	NA	NA	0.545455	0.455882	NA	NA	NA	NA	NA	NA	NA	NA	NA	NA	NA	NA	NA	NA	NA	NA	NA	NA	NA	NA	NA	NA	0.449438	0.707692	0.446154	0.509434	0.409836	0.435294	NA	NA	0.491228	0.458333	0.557377	0.309091	0.807018	0.5625	NA	NA	NA	NA	NA	NA	NA	NA	NA	NA	NA	NA	NA	NA	NA	NA	NA	NA
chrIX_114969_C_T	NA	NA	NA	NA	NA	NA	NA	NA	NA	NA	NA	NA	0.592593	0.544828	0.389831	0.438596	NA	NA	NA	NA	NA	NA	NA	NA	NA	NA	NA	NA	NA	NA	NA	NA	NA	NA	NA	NA	NA	NA	NA	NA	NA	NA	NA	NA	NA	NA	NA	NA	NA	NA	NA	NA	NA	NA	NA	NA	NA	NA	NA	NA	NA	NA	0.582278	0.534483	NA	NA	NA	NA	NA	NA	0.438356	0.486842	0.517241	0.433962	0.525424	0.5625	0.522222	0.536232	0.40678	0.45098	NA	NA	NA	NA	NA	NA	NA	NA
chrIX_115136_C_T	0.403226	0.471429	0.561404	0.470149	0.457627	0.575758	0.625806	0.460993	0.318966	0.470149	0.459627	0.525547	0.616667	0.503704	0.466667	0.444444	0.44697	0.454545	0.48855	0.518293	0.551515	0.479675	0.432258	0.515385	0.538462	0.573333	0.503546	0.5	0.554054	0.407407	0.555556	0.5	0.540984	0.449367	0.328947	0.410256	0.440299	0.474453	0.376923	0.473684	0.483146	0.486111	0.456522	0.507812	NA	NA	NA	NA	NA	NA	NA	NA	NA	NA	NA	NA	0.460784	0.461538	0.383333	0.544118	0.37037	0.486842	0.588235	0.419355	0.455696	0.490196	0.467742	0.536232	0.66129	0.536232	0.511364	0.444444	0.606061	0.413793	0.359375	0.444444	0.3875	0.594937	0.444444	0.602941	0.353846	0.518987	0.376471	0.617021	0.607843	0.615385	0.564103	0.513889
chrIX_115317_G_A	NA	NA	NA	NA	NA	NA	NA	NA	NA	NA	NA	NA	NA	NA	NA	NA	NA	NA	NA	NA	NA	NA	NA	NA	NA	NA	NA	NA	NA	NA	NA	NA	NA	NA	NA	NA	NA	NA	NA	NA	NA	NA	NA	NA	NA	NA	NA	NA	NA	NA	NA	NA	NA	NA	NA	NA	NA	NA	NA	NA	NA	NA	NA	NA	NA	NA	NA	NA	NA	NA	NA	NA	NA	NA	NA	NA	NA	NA	NA	NA	0.475	0.571429	0.402778	0.508475	0.682927	0.671875	0.536842	0.551724
chrIX_115476_T_C	NA	NA	NA	NA	NA	NA	0.669231	0.549618	0.386555	0.441379	NA	NA	NA	NA	NA	NA	NA	NA	NA	NA	NA	NA	NA	NA	NA	NA	NA	NA	NA	NA	NA	NA	NA	NA	NA	NA	NA	NA	NA	NA	NA	NA	NA	NA	NA	NA	NA	NA	NA	NA	NA	NA	NA	NA	NA	NA	NA	NA	NA	NA	NA	NA	NA	NA	NA	NA	NA	NA	NA	NA	NA	NA	NA	NA	NA	NA	NA	NA	NA	NA	NA	NA	NA	NA	NA	NA	NA	NA
chrIX_115517_A_G	NA	NA	NA	NA	NA	NA	NA	NA	NA	NA	NA	NA	NA	NA	NA	NA	NA	NA	NA	NA	NA	NA	NA	NA	NA	NA	NA	NA	NA	NA	NA	NA	NA	NA	0.428571	0.346667	0.492958	0.507246	0.448	0.57377	NA	NA	NA	NA	NA	NA	NA	NA	NA	NA	NA	NA	NA	NA	NA	NA	NA	NA	NA	NA	NA	NA	NA	NA	NA	NA	NA	NA	NA	NA	NA	NA	NA	NA	NA	NA	NA	NA	NA	NA	NA	NA	NA	NA	NA	NA	NA	NA
chrIX_115710_C_T	NA	NA	NA	NA	NA	NA	NA	NA	NA	NA	NA	NA	NA	NA	NA	NA	NA	NA	NA	NA	NA	NA	NA	NA	NA	NA	NA	NA	0.589404	0.535032	NA	NA	NA	NA	NA	NA	NA	NA	NA	NA	NA	NA	NA	NA	NA	NA	NA	NA	NA	NA	NA	NA	NA	NA	NA	NA	NA	NA	NA	NA	NA	NA	NA	NA	NA	NA	NA	NA	NA	NA	NA	NA	NA	NA	NA	NA	NA	NA	NA	NA	NA	NA	NA	NA	NA	NA	NA	NA
chrIX_115756_C_T	NA	NA	NA	NA	NA	NA	NA	NA	NA	NA	NA	NA	NA	NA	NA	NA	NA	NA	NA	NA	NA	NA	NA	NA	NA	NA	NA	NA	NA	NA	NA	NA	NA	NA	NA	NA	NA	NA	NA	NA	NA	NA	NA	NA	NA	NA	NA	NA	NA	NA	NA	NA	NA	NA	NA	NA	NA	NA	NA	NA	NA	NA	NA	NA	NA	NA	NA	NA	NA	NA	NA	NA	NA	NA	NA	NA	NA	NA	NA	NA	0.426667	0.505747	0.340426	0.510204	0.673913	0.691358	0.522222	0.479452
chrIX_115779_T_C	NA	NA	NA	NA	NA	NA	NA	NA	NA	NA	NA	NA	NA	NA	NA	NA	NA	NA	NA	NA	NA	NA	NA	NA	NA	NA	NA	NA	NA	NA	NA	NA	NA	NA	0.426471	0.454545	0.432203	0.477011	0.440945	0.376923	NA	NA	NA	NA	NA	NA	NA	NA	NA	NA	NA	NA	NA	NA	NA	NA	NA	NA	NA	NA	NA	NA	NA	NA	NA	NA	NA	NA	NA	NA	NA	NA	NA	NA	NA	NA	NA	NA	NA	NA	NA	NA	NA	NA	NA	NA	NA	NA
chrIX_115821_T_C	NA	NA	NA	NA	NA	NA	NA	NA	NA	NA	NA	NA	NA	NA	NA	NA	NA	NA	NA	NA	NA	NA	NA	NA	NA	NA	NA	NA	NA	NA	NA	NA	0.411765	0.503597	NA	NA	NA	NA	NA	NA	NA	NA	NA	NA	NA	NA	NA	NA	NA	NA	NA	NA	NA	NA	NA	NA	0.589474	0.50495	0.574074	0.477612	0.466667	0.474359	NA	NA	0.595745	0.378378	0.487179	0.422222	0.6875	0.567164	NA	NA	NA	NA	NA	NA	NA	NA	NA	NA	0.373333	0.546667	0.380952	0.578125	0.715789	0.652174	0.56	0.428571
chrIX_115895_A_G	NA	NA	NA	NA	NA	NA	NA	NA	NA	NA	NA	NA	NA	NA	NA	NA	NA	NA	NA	NA	NA	NA	NA	NA	NA	NA	NA	NA	0.626374	0.507042	NA	NA	NA	NA	NA	NA	NA	NA	NA	NA	NA	NA	NA	NA	NA	NA	NA	NA	NA	NA	NA	NA	NA	NA	NA	NA	NA	NA	NA	NA	NA	NA	NA	NA	NA	NA	NA	NA	NA	NA	NA	NA	NA	NA	NA	NA	NA	NA	NA	NA	NA	NA	NA	NA	NA	NA	NA	NA
chrIX_115938_A_G	NA	NA	NA	NA	NA	NA	NA	NA	NA	NA	NA	NA	NA	NA	NA	NA	NA	NA	NA	NA	NA	NA	NA	NA	NA	NA	NA	NA	NA	NA	NA	NA	0.437126	0.429577	NA	NA	NA	NA	NA	NA	NA	NA	NA	NA	NA	NA	NA	NA	NA	NA	NA	NA	NA	NA	NA	NA	NA	NA	NA	NA	NA	NA	NA	NA	NA	NA	NA	NA	NA	NA	NA	NA	NA	NA	NA	NA	NA	NA	NA	NA	NA	NA	NA	NA	NA	NA	NA	NA
chrIX_115941_G_A	0.445255	0.48855	0.529412	0.489209	0.513514	0.550562	0.601562	0.488764	0.398601	0.421769	0.479042	0.477612	NA	NA	NA	NA	0.535211	0.45625	0.445255	0.585034	0.529851	0.504065	0.54717	0.548148	0.62069	0.518519	0.537037	0.562092	0.630058	0.534247	0.556962	0.590909	0.461538	0.4375	0.416667	0.411765	0.49635	0.503546	0.391304	0.464	0.539474	0.488095	0.394161	0.447368	NA	NA	NA	NA	NA	NA	NA	NA	NA	NA	NA	NA	0.583333	0.546392	0.527027	0.491525	0.5	0.402439	NA	NA	0.533333	0.388889	0.425532	0.421875	0.685185	0.538462	NA	NA	NA	NA	NA	NA	NA	NA	NA	NA	0.432432	0.395349	0.244186	0.555556	0.691489	0.685714	0.5	0.462366
chrIX_115950_G_A	NA	NA	NA	NA	NA	NA	NA	NA	NA	NA	NA	NA	NA	NA	NA	NA	NA	NA	NA	NA	NA	NA	NA	NA	NA	NA	NA	NA	NA	NA	NA	NA	NA	NA	NA	NA	NA	NA	NA	NA	NA	NA	NA	NA	NA	NA	NA	NA	NA	NA	NA	NA	NA	NA	NA	NA	NA	NA	NA	NA	NA	NA	NA	NA	NA	NA	NA	NA	NA	NA	NA	NA	NA	NA	NA	NA	NA	NA	NA	NA	0.453125	0.386364	0.255814	0.583333	0.684783	0.681159	0.517241	0.454545
chrIX_116098_C_T	NA	NA	NA	NA	NA	NA	0.539474	0.506494	0.401515	0.398496	NA	NA	NA	NA	NA	NA	NA	NA	NA	NA	NA	NA	NA	NA	NA	NA	NA	NA	NA	NA	NA	NA	NA	NA	NA	NA	NA	NA	NA	NA	NA	NA	NA	NA	NA	NA	NA	NA	NA	NA	NA	NA	NA	NA	NA	NA	NA	NA	NA	NA	NA	NA	NA	NA	NA	NA	NA	NA	NA	NA	NA	NA	NA	NA	NA	NA	NA	NA	NA	NA	NA	NA	NA	NA	NA	NA	NA	NA
chrIX_116245_G_T	NA	NA	NA	NA	NA	NA	0.66129	0.532374	0.428571	0.443662	NA	NA	NA	NA	NA	NA	NA	NA	NA	NA	NA	NA	NA	NA	NA	NA	NA	NA	0.568	0.565517	NA	NA	0.492537	0.464286	NA	NA	NA	NA	NA	NA	NA	NA	NA	NA	NA	NA	NA	NA	NA	NA	NA	NA	NA	NA	NA	NA	0.489796	0.516129	0.415385	0.428571	0.542169	0.390625	NA	NA	0.581081	0.42	0.428571	0.552632	0.734375	0.392857	NA	NA	NA	NA	NA	NA	NA	NA	NA	NA	0.371429	0.366337	0.16129	0.54902	0.739583	0.704225	0.528926	0.441176
chrIX_116252_A_T	NA	NA	NA	NA	NA	NA	NA	NA	NA	NA	NA	NA	NA	NA	NA	NA	NA	NA	NA	NA	NA	NA	NA	NA	NA	NA	NA	NA	0.59375	0.57037	NA	NA	NA	NA	NA	NA	NA	NA	NA	NA	NA	NA	NA	NA	NA	NA	NA	NA	NA	NA	NA	NA	NA	NA	NA	NA	NA	NA	NA	NA	NA	NA	NA	NA	NA	NA	NA	NA	NA	NA	NA	NA	NA	NA	NA	NA	NA	NA	NA	NA	NA	NA	NA	NA	NA	NA	NA	NA
chrIX_116282_T_C	NA	NA	NA	NA	NA	NA	NA	NA	NA	NA	NA	NA	NA	NA	NA	NA	NA	NA	NA	NA	NA	NA	NA	NA	NA	NA	NA	NA	NA	NA	NA	NA	NA	NA	0.373134	0.5	0.5	0.539007	0.465347	0.392157	NA	NA	NA	NA	NA	NA	NA	NA	NA	NA	NA	NA	NA	NA	NA	NA	NA	NA	NA	NA	NA	NA	NA	NA	NA	NA	NA	NA	NA	NA	NA	NA	NA	NA	NA	NA	NA	NA	NA	NA	NA	NA	NA	NA	NA	NA	NA	NA
chrIX_116290_C_T	NA	NA	NA	NA	NA	NA	NA	NA	NA	NA	NA	NA	NA	NA	NA	NA	NA	NA	NA	NA	NA	NA	NA	NA	NA	NA	NA	NA	NA	NA	NA	NA	0.485075	0.453988	NA	NA	NA	NA	NA	NA	NA	NA	NA	NA	NA	NA	NA	NA	NA	NA	NA	NA	NA	NA	NA	NA	NA	NA	NA	NA	NA	NA	NA	NA	NA	NA	NA	NA	NA	NA	NA	NA	NA	NA	NA	NA	NA	NA	NA	NA	0.435897	0.406977	0.163934	0.507937	0.673077	0.740741	0.636364	0.494505
chrIX_116329_A_G	NA	NA	NA	NA	NA	NA	NA	NA	NA	NA	NA	NA	NA	NA	NA	NA	NA	NA	NA	NA	NA	NA	NA	NA	NA	NA	NA	NA	NA	NA	NA	NA	NA	NA	NA	NA	NA	NA	NA	NA	NA	NA	NA	NA	NA	NA	NA	NA	NA	NA	NA	NA	NA	NA	NA	NA	NA	NA	NA	NA	NA	NA	NA	NA	NA	NA	NA	NA	NA	NA	NA	NA	NA	NA	NA	NA	NA	NA	NA	NA	0.445783	0.484848	0.191781	0.475	0.697248	0.752577	0.572917	0.428571
chrIX_116385_C_T	NA	NA	NA	NA	NA	NA	0.613333	0.589404	0.423077	0.401709	NA	NA	NA	NA	NA	NA	NA	NA	NA	NA	NA	NA	NA	NA	NA	NA	NA	NA	0.460606	0.5	NA	NA	0.504065	0.509804	NA	NA	NA	NA	NA	NA	NA	NA	NA	NA	NA	NA	NA	NA	NA	NA	NA	NA	NA	NA	NA	NA	0.586538	0.612903	0.458333	0.487805	0.417476	0.367816	NA	NA	0.506173	0.390625	0.407407	0.403226	0.725806	0.38	NA	NA	NA	NA	NA	NA	NA	NA	NA	NA	0.461538	0.484536	0.236111	0.5	0.70339	0.747475	0.545455	0.478261
chrIX_116593_G_A	NA	NA	NA	NA	NA	NA	NA	NA	NA	NA	NA	NA	NA	NA	NA	NA	NA	NA	NA	NA	NA	NA	NA	NA	NA	NA	NA	NA	0.576271	0.523179	NA	NA	NA	NA	NA	NA	NA	NA	NA	NA	NA	NA	NA	NA	NA	NA	NA	NA	NA	NA	NA	NA	NA	NA	NA	NA	NA	NA	NA	NA	NA	NA	NA	NA	NA	NA	NA	NA	NA	NA	NA	NA	NA	NA	NA	NA	NA	NA	NA	NA	NA	NA	NA	NA	NA	NA	NA	NA
chrIX_116618_C_T	NA	NA	NA	NA	NA	NA	NA	NA	NA	NA	NA	NA	NA	NA	NA	NA	NA	NA	NA	NA	NA	NA	NA	NA	NA	NA	NA	NA	NA	NA	NA	NA	NA	NA	0.383721	0.373333	0.414815	0.496855	0.365079	0.486111	NA	NA	NA	NA	NA	NA	NA	NA	NA	NA	NA	NA	NA	NA	NA	NA	NA	NA	NA	NA	NA	NA	NA	NA	NA	NA	NA	NA	NA	NA	NA	NA	NA	NA	NA	NA	NA	NA	NA	NA	0.440678	0.494624	0.321839	0.4875	0.615385	0.695652	0.574074	0.505747
chrIX_116694_C_A	0.424242	0.483871	0.526316	0.548611	0.525641	0.609756	0.609467	0.479452	0.428571	0.369231	0.454545	0.477124	0.514286	0.568345	0.344828	0.508197	0.55414	0.5	0.533835	0.497041	0.522388	0.496063	0.449367	0.58209	0.575758	0.506849	0.492308	0.519337	0.515337	0.513514	0.511628	0.483333	0.5	0.458101	0.418605	0.373333	0.480916	0.483221	0.435484	0.467105	0.415584	0.423913	0.492308	0.511111	NA	NA	NA	NA	NA	NA	NA	NA	NA	NA	NA	NA	0.589474	0.533333	0.48913	0.47191	0.565789	0.467532	0.717391	0.39	0.583333	0.40625	0.491525	0.532258	0.680556	0.532468	0.487805	0.581395	0.5	0.459459	0.5	0.358974	0.477778	0.521127	0.45679	0.493671	0.492063	0.466667	0.270588	0.557143	0.595041	0.704762	0.563218	0.590361
chrIX_116705_G_A	NA	NA	NA	NA	NA	NA	0.627329	0.5	0.418182	0.37594	NA	NA	NA	NA	NA	NA	NA	NA	NA	NA	NA	NA	NA	NA	NA	NA	NA	NA	NA	NA	NA	NA	NA	NA	NA	NA	NA	NA	NA	NA	NA	NA	NA	NA	NA	NA	NA	NA	NA	NA	NA	NA	NA	NA	NA	NA	NA	NA	NA	NA	NA	NA	NA	NA	NA	NA	NA	NA	NA	NA	NA	NA	NA	NA	NA	NA	NA	NA	NA	NA	NA	NA	NA	NA	NA	NA	NA	NA
chrIX_116710_A_T	NA	NA	NA	NA	NA	NA	NA	NA	NA	NA	NA	NA	NA	NA	NA	NA	NA	NA	NA	NA	NA	NA	NA	NA	NA	NA	NA	NA	0.544304	0.512658	NA	NA	NA	NA	NA	NA	NA	NA	NA	NA	NA	NA	NA	NA	NA	NA	NA	NA	NA	NA	NA	NA	NA	NA	NA	NA	NA	NA	NA	NA	NA	NA	NA	NA	NA	NA	NA	NA	NA	NA	NA	NA	NA	NA	NA	NA	NA	NA	NA	NA	NA	NA	NA	NA	NA	NA	NA	NA
chrIX_116742_A_G	NA	NA	NA	NA	NA	NA	0.616883	0.461039	0.363636	0.421429	NA	NA	NA	NA	NA	NA	NA	NA	NA	NA	NA	NA	NA	NA	NA	NA	NA	NA	0.582278	0.477987	NA	NA	0.496503	0.473988	NA	NA	NA	NA	NA	NA	NA	NA	NA	NA	NA	NA	NA	NA	NA	NA	NA	NA	NA	NA	NA	NA	0.408163	0.505495	0.529412	0.47619	0.576923	0.418605	NA	NA	0.553571	0.451613	0.514286	0.525424	0.712329	0.530864	NA	NA	NA	NA	NA	NA	NA	NA	NA	NA	0.492537	0.485294	0.355263	0.647059	0.576923	0.747826	0.488372	0.540541
chrIX_116908_C_T	NA	NA	NA	NA	NA	NA	NA	NA	NA	NA	NA	NA	NA	NA	NA	NA	NA	NA	NA	NA	NA	NA	NA	NA	NA	NA	NA	NA	0.56962	0.5	NA	NA	NA	NA	NA	NA	NA	NA	NA	NA	NA	NA	NA	NA	NA	NA	NA	NA	NA	NA	NA	NA	NA	NA	NA	NA	NA	NA	NA	NA	NA	NA	NA	NA	NA	NA	NA	NA	NA	NA	NA	NA	NA	NA	NA	NA	NA	NA	NA	NA	NA	NA	NA	NA	NA	NA	NA	NA
chrIX_116925_G_A	NA	NA	NA	NA	NA	NA	0.621302	0.496503	0.41791	0.467105	NA	NA	NA	NA	NA	NA	NA	NA	NA	NA	NA	NA	NA	NA	NA	NA	NA	NA	NA	NA	NA	NA	NA	NA	NA	NA	NA	NA	NA	NA	NA	NA	NA	NA	NA	NA	NA	NA	NA	NA	NA	NA	NA	NA	NA	NA	NA	NA	NA	NA	NA	NA	NA	NA	NA	NA	NA	NA	NA	NA	NA	NA	NA	NA	NA	NA	NA	NA	NA	NA	NA	NA	NA	NA	NA	NA	NA	NA
chrIX_116995_C_A	NA	NA	NA	NA	NA	NA	NA	NA	NA	NA	NA	NA	NA	NA	NA	NA	NA	NA	NA	NA	NA	NA	NA	NA	NA	NA	NA	NA	0.539568	0.455128	NA	NA	NA	NA	NA	NA	NA	NA	NA	NA	NA	NA	NA	NA	NA	NA	NA	NA	NA	NA	NA	NA	NA	NA	NA	NA	NA	NA	NA	NA	NA	NA	NA	NA	NA	NA	NA	NA	NA	NA	NA	NA	NA	NA	NA	NA	NA	NA	NA	NA	NA	NA	NA	NA	NA	NA	NA	NA
chrIX_117012_T_A	0.489655	0.512397	0.601227	0.425197	0.556962	0.459016	0.571429	0.531469	0.4375	0.422535	0.446154	0.465753	0.6	0.555556	0.333333	0.403846	0.529032	0.547826	0.439716	0.590062	0.429752	0.485714	0.548148	0.555556	0.517857	0.512195	0.486486	0.459259	0.541667	0.453237	0.470588	0.555556	0.42963	0.49711	0.411765	0.444444	0.454545	0.424242	0.482456	0.365854	0.493827	0.43662	0.50641	0.541667	NA	NA	NA	NA	NA	NA	NA	NA	NA	NA	NA	NA	0.5	0.539683	0.54717	0.538462	0.492754	0.410959	0.625	0.612903	0.493151	0.492754	0.333333	0.527027	0.745763	0.60274	0.362319	0.492537	0.557377	0.487179	0.47619	0.405797	0.410959	0.485294	0.5375	0.472222	0.38961	0.47561	0.240964	0.4	0.577982	0.663043	0.548387	0.507042
chrIX_117121_T_C	0.40625	0.504348	0.559701	0.474453	0.531646	0.553846	NA	NA	NA	NA	0.393701	0.529412	NA	NA	NA	NA	0.540541	0.422222	0.483221	0.539474	0.616541	0.535211	0.496	0.557252	0.47541	0.580645	0.461538	0.48	NA	NA	0.615385	0.603175	NA	NA	0.370968	0.428571	0.483051	0.5	0.427586	0.439394	0.430769	0.428571	0.405063	0.537879	NA	NA	NA	NA	NA	NA	NA	NA	NA	NA	NA	NA	NA	NA	NA	NA	NA	NA	NA	NA	NA	NA	NA	NA	NA	NA	0.378788	0.39726	0.508475	0.522727	0.492754	0.418182	0.434211	0.393443	0.521739	0.507463	NA	NA	NA	NA	NA	NA	NA	NA
chrIX_117122_C_G	NA	NA	NA	NA	NA	NA	NA	NA	NA	NA	NA	NA	NA	NA	NA	NA	NA	NA	NA	NA	NA	NA	NA	NA	NA	NA	NA	NA	0.608696	0.542254	NA	NA	NA	NA	NA	NA	NA	NA	NA	NA	NA	NA	NA	NA	NA	NA	NA	NA	NA	NA	NA	NA	NA	NA	NA	NA	NA	NA	NA	NA	NA	NA	NA	NA	NA	NA	NA	NA	NA	NA	NA	NA	NA	NA	NA	NA	NA	NA	NA	NA	NA	NA	NA	NA	NA	NA	NA	NA
chrIX_117140_A_G	NA	NA	NA	NA	NA	NA	NA	NA	NA	NA	NA	NA	NA	NA	NA	NA	NA	NA	NA	NA	NA	NA	NA	NA	NA	NA	NA	NA	NA	NA	NA	NA	NA	NA	NA	NA	NA	NA	NA	NA	NA	NA	NA	NA	NA	NA	NA	NA	NA	NA	NA	NA	NA	NA	NA	NA	NA	NA	NA	NA	NA	NA	NA	NA	NA	NA	NA	NA	NA	NA	NA	NA	NA	NA	NA	NA	NA	NA	NA	NA	0.397059	0.550725	0.225352	0.318182	0.646465	0.583333	0.450704	0.443038
chrIX_117336_A_T	0.475524	0.492188	0.51634	0.473282	0.515152	0.637681	0.637097	0.514793	0.389831	0.451852	0.422078	0.495935	0.5875	0.5	0.40625	0.390244	0.438356	0.454545	0.398601	0.492857	0.563025	0.579365	0.5	0.602649	0.527273	0.557692	0.512821	0.514706	0.553191	0.488189	0.532258	0.588235	0.526786	0.428571	0.378788	0.518519	0.443478	0.465278	0.447154	0.409722	0.521127	0.478261	0.389222	0.509259	NA	NA	NA	NA	NA	NA	NA	NA	NA	NA	NA	NA	0.39726	0.492754	0.459459	0.46875	0.342105	0.479167	0.628571	0.491228	0.446809	0.392857	0.574468	0.432432	0.636364	0.466667	0.396825	0.507042	0.543478	0.419355	0.465116	0.333333	0.357143	0.586207	0.513889	0.516667	0.397436	0.527027	0.254545	0.477273	0.625	0.693878	0.539474	0.431034
chrIX_117411_T_C	0.444444	0.560748	0.536913	0.480392	0.559322	0.54386	0.594828	0.550388	0.360825	0.333333	0.401639	0.482456	0.640625	0.468468	0.444444	0.333333	0.447619	0.544643	0.445378	0.5	0.598361	0.635417	0.504274	0.506944	0.558824	0.369565	0.510417	0.532258	0.568966	0.55102	0.5	0.551724	0.527273	0.528302	0.44	0.470588	0.5	0.40566	0.345455	0.373832	0.409091	0.538462	0.379032	0.487179	NA	NA	NA	NA	NA	NA	NA	NA	NA	NA	NA	NA	0.542857	0.522727	0.4375	0.62069	0.365854	0.512821	0.821429	0.489362	0.4	0.454545	0.488372	0.342857	0.631579	0.487805	0.365079	0.424658	0.5	0.515152	0.431818	0.571429	0.333333	0.5	0.580645	0.589744	0.5125	0.661017	0.222222	0.404762	0.735849	0.722222	0.4375	0.525
chrIX_117413_T_G	0.443478	0.564815	0.536913	0.485149	0.551724	0.54386	0.6	0.539683	0.354167	0.326531	0.406504	0.482456	NA	NA	NA	NA	0.447619	0.540541	0.440678	0.513699	0.584746	0.606383	0.516949	0.5	0.558824	0.369565	0.5	0.532258	0.577586	0.546392	0.515625	0.583333	0.54955	0.533333	0.44	0.480769	0.490385	0.415094	0.33945	0.355769	0.4	0.538462	0.373984	0.504202	NA	NA	NA	NA	NA	NA	NA	NA	NA	NA	NA	NA	0.542857	0.511628	0.424242	0.6	0.365854	0.526316	NA	NA	0.4	0.454545	0.488372	0.342857	0.631579	0.512821	0.349206	0.432432	0.5	0.515152	0.428571	0.571429	0.333333	0.5	0.580645	0.589744	0.5125	0.644068	0.23913	0.404762	0.735849	0.722222	0.413043	0.525
chrIX_117456_G_A	0.442748	0.512605	0.512658	0.458647	0.53125	0.483333	NA	NA	NA	NA	0.417266	0.55	NA	NA	NA	NA	0.556452	0.572581	0.448276	0.571429	0.570248	0.542857	0.443548	0.496689	0.489796	0.362069	0.484127	0.525926	NA	NA	0.545455	0.5	NA	NA	0.438356	0.45614	0.578125	0.428571	0.333333	0.434426	0.424658	0.532468	0.415584	0.460938	NA	NA	NA	NA	NA	NA	NA	NA	NA	NA	NA	NA	NA	NA	NA	NA	NA	NA	NA	NA	NA	NA	NA	NA	NA	NA	0.483333	0.428571	0.541667	0.45	0.456522	0.44	0.377049	0.536232	0.441176	0.603448	NA	NA	NA	NA	NA	NA	NA	NA
chrIX_117516_C_G	NA	NA	NA	NA	NA	NA	NA	NA	NA	NA	NA	NA	0.536585	0.533898	0.403846	0.530612	NA	NA	NA	NA	NA	NA	NA	NA	NA	NA	NA	NA	NA	NA	NA	NA	NA	NA	NA	NA	NA	NA	NA	NA	NA	NA	NA	NA	NA	NA	NA	NA	NA	NA	NA	NA	NA	NA	NA	NA	NA	NA	NA	NA	NA	NA	NA	NA	NA	NA	NA	NA	NA	NA	NA	NA	NA	NA	NA	NA	NA	NA	NA	NA	NA	NA	NA	NA	NA	NA	NA	NA
chrIX_117576_G_A	NA	NA	NA	NA	NA	NA	NA	NA	NA	NA	NA	NA	NA	NA	NA	NA	NA	NA	NA	NA	NA	NA	NA	NA	NA	NA	NA	NA	0.561644	0.475806	NA	NA	NA	NA	NA	NA	NA	NA	NA	NA	NA	NA	NA	NA	NA	NA	NA	NA	NA	NA	NA	NA	NA	NA	NA	NA	NA	NA	NA	NA	NA	NA	NA	NA	NA	NA	NA	NA	NA	NA	NA	NA	NA	NA	NA	NA	NA	NA	NA	NA	NA	NA	NA	NA	NA	NA	NA	NA
chrIX_117695_T_C	NA	NA	NA	NA	NA	NA	NA	NA	NA	NA	NA	NA	NA	NA	NA	NA	NA	NA	NA	NA	NA	NA	NA	NA	NA	NA	NA	NA	0.550725	0.525862	NA	NA	NA	NA	NA	NA	NA	NA	NA	NA	NA	NA	NA	NA	NA	NA	NA	NA	NA	NA	NA	NA	NA	NA	NA	NA	NA	NA	NA	NA	NA	NA	NA	NA	NA	NA	NA	NA	NA	NA	NA	NA	NA	NA	NA	NA	NA	NA	NA	NA	NA	NA	NA	NA	NA	NA	NA	NA
chrIX_117710_T_G	NA	NA	NA	NA	NA	NA	0.536	0.546154	0.437956	0.357664	NA	NA	NA	NA	NA	NA	NA	NA	NA	NA	NA	NA	NA	NA	NA	NA	NA	NA	NA	NA	NA	NA	NA	NA	NA	NA	NA	NA	NA	NA	NA	NA	NA	NA	NA	NA	NA	NA	NA	NA	NA	NA	NA	NA	NA	NA	NA	NA	NA	NA	NA	NA	NA	NA	NA	NA	NA	NA	NA	NA	NA	NA	NA	NA	NA	NA	NA	NA	NA	NA	NA	NA	NA	NA	NA	NA	NA	NA
chrIX_117717_G_A	NA	NA	NA	NA	NA	NA	0.561983	0.507353	0.442029	0.347518	NA	NA	NA	NA	NA	NA	NA	NA	NA	NA	NA	NA	NA	NA	NA	NA	NA	NA	0.553191	0.5	NA	NA	0.608696	0.531915	NA	NA	NA	NA	NA	NA	NA	NA	NA	NA	NA	NA	NA	NA	NA	NA	NA	NA	NA	NA	NA	NA	0.538462	0.5	0.455696	0.485294	0.494624	0.459459	NA	NA	0.561404	0.478261	0.409091	0.487179	0.658228	0.426471	NA	NA	NA	NA	NA	NA	NA	NA	NA	NA	0.392857	0.5	0.313433	0.392157	0.670213	0.736264	0.480392	0.489362
chrIX_117732_TCC_TC	NA	NA	NA	NA	NA	NA	0.618321	0.585366	0.486842	0.367347	NA	NA	NA	NA	NA	NA	NA	NA	NA	NA	NA	NA	NA	NA	NA	NA	NA	NA	NA	NA	NA	NA	NA	NA	NA	NA	NA	NA	NA	NA	NA	NA	NA	NA	NA	NA	NA	NA	NA	NA	NA	NA	NA	NA	NA	NA	NA	NA	NA	NA	NA	NA	NA	NA	NA	NA	NA	NA	NA	NA	NA	NA	NA	NA	NA	NA	NA	NA	NA	NA	NA	NA	NA	NA	NA	NA	NA	NA
chrIX_117736_T_C	NA	NA	NA	NA	NA	NA	NA	NA	NA	NA	NA	NA	NA	NA	NA	NA	NA	NA	NA	NA	NA	NA	NA	NA	NA	NA	NA	NA	NA	NA	NA	NA	NA	NA	0.3625	0.428571	0.455285	0.562963	0.424242	0.483146	NA	NA	NA	NA	NA	NA	NA	NA	NA	NA	NA	NA	NA	NA	NA	NA	NA	NA	NA	NA	NA	NA	NA	NA	NA	NA	NA	NA	NA	NA	NA	NA	NA	NA	NA	NA	NA	NA	NA	NA	NA	NA	NA	NA	NA	NA	NA	NA
chrIX_117781_G_T	NA	NA	NA	NA	NA	NA	NA	NA	NA	NA	NA	NA	0.654545	0.552632	0.396825	0.466667	NA	NA	NA	NA	NA	NA	NA	NA	NA	NA	NA	NA	NA	NA	NA	NA	NA	NA	NA	NA	NA	NA	NA	NA	NA	NA	NA	NA	NA	NA	NA	NA	NA	NA	NA	NA	NA	NA	NA	NA	NA	NA	NA	NA	NA	NA	NA	NA	NA	NA	NA	NA	NA	NA	NA	NA	NA	NA	NA	NA	NA	NA	NA	NA	NA	NA	NA	NA	NA	NA	NA	NA
chrIX_117795_C_A	NA	NA	NA	NA	NA	NA	NA	NA	NA	NA	NA	NA	NA	NA	NA	NA	NA	NA	NA	NA	NA	NA	NA	NA	NA	NA	NA	NA	0.572289	0.528169	NA	NA	NA	NA	NA	NA	NA	NA	NA	NA	NA	NA	NA	NA	NA	NA	NA	NA	NA	NA	NA	NA	NA	NA	NA	NA	NA	NA	NA	NA	NA	NA	NA	NA	NA	NA	NA	NA	NA	NA	NA	NA	NA	NA	NA	NA	NA	NA	NA	NA	NA	NA	NA	NA	NA	NA	NA	NA
chrIX_117809_T_G	NA	NA	NA	NA	NA	NA	0.619048	0.483607	0.339623	0.369565	NA	NA	NA	NA	NA	NA	NA	NA	NA	NA	NA	NA	NA	NA	NA	NA	NA	NA	0.551515	0.548611	NA	NA	0.477941	0.408805	NA	NA	NA	NA	NA	NA	NA	NA	NA	NA	NA	NA	NA	NA	NA	NA	NA	NA	NA	NA	NA	NA	0.516484	0.446809	0.482143	0.473684	0.513158	0.458333	NA	NA	0.574074	0.421053	0.382979	0.441176	0.635135	0.40625	NA	NA	NA	NA	NA	NA	NA	NA	NA	NA	0.544118	0.471429	0.383333	0.414634	0.688889	0.684211	0.469136	0.473684
chrIX_117852_C_T	0.364865	0.466102	0.510067	0.470149	0.529412	0.45614	NA	NA	NA	NA	0.387324	0.456522	0.579832	0.596774	0.319149	0.446429	0.560284	0.536424	0.496503	0.575163	0.526316	0.524138	0.492537	0.546053	0.405797	0.555556	0.535032	0.562963	NA	NA	0.470588	0.532609	NA	NA	0.285714	0.486111	0.452991	0.545455	0.474576	0.472603	0.5	0.440476	0.527778	0.530435	NA	NA	NA	NA	NA	NA	NA	NA	NA	NA	NA	NA	NA	NA	NA	NA	NA	NA	0.704545	0.593023	NA	NA	NA	NA	NA	NA	0.462366	0.482353	0.513514	0.421053	0.32	0.447368	0.34375	0.463768	0.56962	0.528571	NA	NA	NA	NA	NA	NA	NA	NA
chrIX_118125_C_T	NA	NA	NA	NA	NA	NA	NA	NA	NA	NA	NA	NA	NA	NA	NA	NA	NA	NA	NA	NA	NA	NA	NA	NA	NA	NA	NA	NA	NA	NA	NA	NA	NA	NA	NA	NA	NA	NA	NA	NA	NA	NA	NA	NA	NA	NA	NA	NA	NA	NA	NA	NA	NA	NA	NA	NA	NA	NA	NA	NA	NA	NA	NA	NA	NA	NA	NA	NA	NA	NA	NA	NA	NA	NA	NA	NA	NA	NA	NA	NA	NA	NA	NA	NA	NA	NA	NA	NA
chrIX_118191_A_G	NA	NA	NA	NA	NA	NA	NA	NA	NA	NA	NA	NA	NA	NA	NA	NA	NA	NA	NA	NA	NA	NA	NA	NA	NA	NA	NA	NA	NA	NA	NA	NA	0.5	0.452381	NA	NA	NA	NA	NA	NA	NA	NA	NA	NA	NA	NA	NA	NA	NA	NA	NA	NA	NA	NA	NA	NA	NA	NA	NA	NA	NA	NA	NA	NA	NA	NA	NA	NA	NA	NA	NA	NA	NA	NA	NA	NA	NA	NA	NA	NA	NA	NA	NA	NA	NA	NA	NA	NA
chrIX_118294_A_G	NA	NA	NA	NA	NA	NA	NA	NA	NA	NA	NA	NA	NA	NA	NA	NA	NA	NA	NA	NA	NA	NA	NA	NA	NA	NA	NA	NA	NA	NA	NA	NA	0.509434	0.47619	NA	NA	NA	NA	NA	NA	NA	NA	NA	NA	NA	NA	NA	NA	NA	NA	NA	NA	NA	NA	NA	NA	0.493506	0.617284	0.465753	0.585714	0.45122	0.409639	NA	NA	0.509434	0.615385	0.43662	0.521739	0.740741	0.466667	NA	NA	NA	NA	NA	NA	NA	NA	NA	NA	NA	NA	NA	NA	NA	NA	NA	NA
chrIX_118304_G_A	NA	NA	NA	NA	NA	NA	NA	NA	NA	NA	NA	NA	NA	NA	NA	NA	NA	NA	NA	NA	NA	NA	NA	NA	NA	NA	NA	NA	0.525641	0.604478	NA	NA	NA	NA	NA	NA	NA	NA	NA	NA	NA	NA	NA	NA	NA	NA	NA	NA	NA	NA	NA	NA	NA	NA	NA	NA	NA	NA	NA	NA	NA	NA	NA	NA	NA	NA	NA	NA	NA	NA	NA	NA	NA	NA	NA	NA	NA	NA	NA	NA	NA	NA	NA	NA	NA	NA	NA	NA
chrIX_118307_A_G	NA	NA	NA	NA	NA	NA	0.649635	0.512195	0.378151	0.380165	NA	NA	NA	NA	NA	NA	NA	NA	NA	NA	NA	NA	NA	NA	NA	NA	NA	NA	0.528662	0.601504	NA	NA	0.506098	0.466667	NA	NA	NA	NA	NA	NA	NA	NA	NA	NA	NA	NA	NA	NA	NA	NA	NA	NA	NA	NA	NA	NA	0.493151	0.576471	0.492754	0.558824	0.458824	0.346154	NA	NA	0.454545	0.602564	0.450704	0.530303	0.708333	0.464286	NA	NA	NA	NA	NA	NA	NA	NA	NA	NA	0.431034	0.445946	0.305556	0.508475	0.681416	0.711538	0.487179	0.410959
chrIX_118413_C_A	NA	NA	NA	NA	NA	NA	0.671429	0.532787	0.40404	0.388489	NA	NA	NA	NA	NA	NA	NA	NA	NA	NA	NA	NA	NA	NA	NA	NA	NA	NA	NA	NA	NA	NA	NA	NA	NA	NA	NA	NA	NA	NA	NA	NA	NA	NA	NA	NA	NA	NA	NA	NA	NA	NA	NA	NA	NA	NA	NA	NA	NA	NA	NA	NA	NA	NA	NA	NA	NA	NA	NA	NA	NA	NA	NA	NA	NA	NA	NA	NA	NA	NA	0.468085	0.4	0.30137	0.423077	0.688073	0.670103	0.463415	0.552632
chrIX_118421_G_A	NA	NA	NA	NA	NA	NA	NA	NA	NA	NA	NA	NA	NA	NA	NA	NA	NA	NA	NA	NA	NA	NA	NA	NA	NA	NA	NA	NA	0.594118	0.516556	NA	NA	NA	NA	NA	NA	NA	NA	NA	NA	NA	NA	NA	NA	NA	NA	NA	NA	NA	NA	NA	NA	NA	NA	NA	NA	NA	NA	NA	NA	NA	NA	NA	NA	NA	NA	NA	NA	NA	NA	NA	NA	NA	NA	NA	NA	NA	NA	NA	NA	NA	NA	NA	NA	NA	NA	NA	NA
chrIX_118562_A_G	NA	NA	NA	NA	NA	NA	NA	NA	NA	NA	NA	NA	NA	NA	NA	NA	NA	NA	NA	NA	NA	NA	NA	NA	NA	NA	NA	NA	NA	NA	NA	NA	NA	NA	NA	NA	NA	NA	NA	NA	NA	NA	NA	NA	NA	NA	NA	NA	NA	NA	NA	NA	NA	NA	NA	NA	NA	NA	NA	NA	NA	NA	NA	NA	NA	NA	NA	NA	NA	NA	NA	NA	NA	NA	NA	NA	NA	NA	NA	NA	0.42623	0.382022	0.277778	0.469697	0.598131	0.648936	0.569231	0.576271
chrIX_118627_T_C	NA	NA	NA	NA	NA	NA	0.591549	0.510345	0.428571	0.406897	NA	NA	NA	NA	NA	NA	NA	NA	NA	NA	NA	NA	NA	NA	NA	NA	NA	NA	NA	NA	NA	NA	NA	NA	NA	NA	NA	NA	NA	NA	NA	NA	NA	NA	NA	NA	NA	NA	NA	NA	NA	NA	NA	NA	NA	NA	NA	NA	NA	NA	NA	NA	NA	NA	NA	NA	NA	NA	NA	NA	NA	NA	NA	NA	NA	NA	NA	NA	NA	NA	NA	NA	NA	NA	NA	NA	NA	NA
chrIX_118634_A_G	NA	NA	NA	NA	NA	NA	NA	NA	NA	NA	NA	NA	NA	NA	NA	NA	NA	NA	NA	NA	NA	NA	NA	NA	NA	NA	NA	NA	NA	NA	NA	NA	NA	NA	NA	NA	NA	NA	NA	NA	NA	NA	NA	NA	NA	NA	NA	NA	NA	NA	NA	NA	NA	NA	NA	NA	NA	NA	NA	NA	NA	NA	0.633803	0.592593	NA	NA	NA	NA	NA	NA	NA	NA	NA	NA	NA	NA	NA	NA	NA	NA	NA	NA	NA	NA	NA	NA	NA	NA
chrIX_118671_A_G	NA	NA	NA	NA	NA	NA	NA	NA	NA	NA	NA	NA	NA	NA	NA	NA	NA	NA	NA	NA	NA	NA	NA	NA	NA	NA	NA	NA	0.580645	0.553846	NA	NA	NA	NA	NA	NA	NA	NA	NA	NA	NA	NA	NA	NA	NA	NA	NA	NA	NA	NA	NA	NA	NA	NA	NA	NA	NA	NA	NA	NA	NA	NA	NA	NA	NA	NA	NA	NA	NA	NA	NA	NA	NA	NA	NA	NA	NA	NA	NA	NA	NA	NA	NA	NA	NA	NA	NA	NA
chrIX_118750_A_G	0.366197	0.440945	0.583333	0.441176	0.47619	0.608108	0.590909	0.510067	0.409449	0.461078	0.403141	0.455882	0.564815	0.587786	0.409836	0.422222	0.561538	0.571429	0.508333	0.513158	0.462687	0.528169	0.474359	0.55	0.473684	0.493151	0.559633	0.476562	0.590551	0.525424	0.584615	0.594595	0.496183	0.475177	0.385965	0.391304	0.488189	0.545455	0.486486	0.409396	0.507042	0.635294	0.524194	0.492424	NA	NA	NA	NA	NA	NA	NA	NA	NA	NA	NA	NA	0.54717	0.556962	0.571429	0.507042	0.5	0.629032	0.701299	0.521739	0.52381	0.5	0.481481	0.533333	0.723404	0.430769	0.422535	0.418919	0.571429	0.47619	0.508772	0.454545	0.514706	0.321839	0.459459	0.538462	0.405405	0.453488	0.275862	0.358491	0.611111	0.653846	0.602151	0.405063
chrIX_118855_T_C	NA	NA	NA	NA	NA	NA	0.592857	0.472868	0.443299	0.453416	NA	NA	NA	NA	NA	NA	NA	NA	NA	NA	NA	NA	NA	NA	NA	NA	NA	NA	0.512195	0.589404	NA	NA	0.490909	0.48855	NA	NA	NA	NA	NA	NA	NA	NA	NA	NA	NA	NA	NA	NA	NA	NA	NA	NA	NA	NA	NA	NA	0.422222	0.605263	0.5	0.451613	0.352941	0.558824	NA	NA	0.54	0.454545	0.48	0.542373	0.756098	0.448276	NA	NA	NA	NA	NA	NA	NA	NA	NA	NA	0.47619	0.492958	0.320755	0.395833	0.605263	0.632353	0.555556	0.547945
chrIX_119092_G_A	NA	NA	NA	NA	NA	NA	0.6	0.532847	0.456311	0.515924	NA	NA	NA	NA	NA	NA	NA	NA	NA	NA	NA	NA	NA	NA	NA	NA	NA	NA	NA	NA	NA	NA	NA	NA	NA	NA	NA	NA	NA	NA	NA	NA	NA	NA	NA	NA	NA	NA	NA	NA	NA	NA	NA	NA	NA	NA	NA	NA	NA	NA	NA	NA	NA	NA	NA	NA	NA	NA	NA	NA	NA	NA	NA	NA	NA	NA	NA	NA	NA	NA	0.525424	0.493506	0.44186	0.615385	0.619718	0.581818	0.516667	0.56
chrIX_119182_G_A	NA	NA	NA	NA	NA	NA	NA	NA	NA	NA	0.427711	0.507353	NA	NA	NA	NA	NA	NA	NA	NA	NA	NA	NA	NA	NA	NA	NA	NA	NA	NA	NA	NA	NA	NA	NA	NA	NA	NA	NA	NA	NA	NA	NA	NA	NA	NA	NA	NA	NA	NA	NA	NA	NA	NA	NA	NA	NA	NA	NA	NA	NA	NA	NA	NA	NA	NA	NA	NA	NA	NA	NA	NA	NA	NA	NA	NA	NA	NA	NA	NA	NA	NA	NA	NA	NA	NA	NA	NA
chrIX_119209_G_A	NA	NA	NA	NA	NA	NA	NA	NA	NA	NA	NA	NA	NA	NA	NA	NA	NA	NA	NA	NA	NA	NA	NA	NA	NA	NA	NA	NA	NA	NA	NA	NA	NA	NA	NA	NA	NA	NA	NA	NA	NA	NA	NA	NA	NA	NA	NA	NA	NA	NA	NA	NA	NA	NA	NA	NA	NA	NA	NA	NA	NA	NA	NA	NA	NA	NA	NA	NA	NA	NA	NA	NA	NA	NA	NA	NA	NA	NA	NA	NA	0.5	0.527778	0.303571	0.513889	0.594937	0.573171	0.566667	0.458333
chrIX_119272_A_G	NA	NA	NA	NA	NA	NA	0.567568	0.519231	0.376	0.401274	NA	NA	NA	NA	NA	NA	NA	NA	NA	NA	NA	NA	NA	NA	NA	NA	NA	NA	NA	NA	NA	NA	NA	NA	NA	NA	NA	NA	NA	NA	NA	NA	NA	NA	NA	NA	NA	NA	NA	NA	NA	NA	NA	NA	NA	NA	NA	NA	NA	NA	NA	NA	NA	NA	NA	NA	NA	NA	NA	NA	NA	NA	NA	NA	NA	NA	NA	NA	NA	NA	0.450704	0.421053	0.338235	0.492754	0.608696	0.627907	0.567568	0.44186
chrIX_119323_G_A	NA	NA	NA	NA	NA	NA	0.572414	0.506173	0.336449	0.446043	NA	NA	NA	NA	NA	NA	NA	NA	NA	NA	NA	NA	NA	NA	NA	NA	NA	NA	NA	NA	NA	NA	NA	NA	NA	NA	NA	NA	NA	NA	NA	NA	NA	NA	NA	NA	NA	NA	NA	NA	NA	NA	NA	NA	NA	NA	NA	NA	NA	NA	NA	NA	NA	NA	NA	NA	NA	NA	NA	NA	NA	NA	NA	NA	NA	NA	NA	NA	NA	NA	NA	NA	NA	NA	NA	NA	NA	NA
chrIX_119687_G_A	0.42623	0.442623	0.5	0.469231	0.609756	0.561644	0.560606	0.532847	0.35	0.305556	0.41791	0.539683	0.552632	0.513333	0.443038	0.4	0.460993	0.534161	0.513514	0.496933	0.508333	0.477064	0.530201	0.518797	0.466667	0.486111	0.450704	0.509934	0.460432	0.490196	0.492754	0.632911	0.450382	0.45122	0.385965	0.508772	0.663636	0.541353	0.469231	0.5	0.535211	0.519481	0.436242	0.450704	NA	NA	NA	NA	NA	NA	NA	NA	NA	NA	NA	NA	0.5	0.505882	0.521127	0.506667	0.458824	0.526316	0.706667	0.481481	0.506667	0.477273	0.409091	0.608696	0.725806	0.515152	0.37037	0.534884	0.604938	0.494118	0.411765	0.444444	0.363636	0.517647	0.564103	0.515152	0.451613	0.505051	0.233766	0.413793	0.645833	0.561905	0.488889	0.466667
chrIX_120214_T_A	0.389706	0.472868	0.529412	0.421875	0.493506	0.517241	0.587786	0.575342	0.46875	0.442748	0.433824	0.513333	0.652632	0.53913	0.291667	0.476923	0.609929	0.478571	0.447552	0.519685	0.629371	0.512	0.589041	0.604651	0.469697	0.545455	0.565574	0.535211	0.601351	0.53125	0.583333	0.474576	0.519084	0.506944	0.485294	0.426471	0.460938	0.478873	0.382353	0.40458	0.492308	0.469697	0.433333	0.470588	NA	NA	NA	NA	NA	NA	NA	NA	NA	NA	NA	NA	0.494382	0.510638	0.453125	0.537037	0.37931	0.61039	0.7	0.520548	0.559322	0.3125	0.46875	0.569444	0.631579	0.5	0.585714	0.555556	0.459459	0.672414	0.291667	0.352941	0.439394	0.518519	0.421875	0.4	0.461538	0.493151	0.338462	0.5	0.604396	0.675325	0.405797	0.492754
chrIX_120377_C_T	NA	NA	NA	NA	NA	NA	NA	NA	NA	NA	NA	NA	NA	NA	NA	NA	NA	NA	NA	NA	NA	NA	NA	NA	NA	NA	NA	NA	NA	NA	NA	NA	NA	NA	NA	NA	NA	NA	NA	NA	NA	NA	NA	NA	NA	NA	NA	NA	NA	NA	NA	NA	NA	NA	NA	NA	0.535714	0.439394	0.375	0.41791	0.421687	0.520833	NA	NA	0.473684	0.388889	0.4375	0.488372	0.734375	0.447059	NA	NA	NA	NA	NA	NA	NA	NA	NA	NA	NA	NA	NA	NA	NA	NA	NA	NA
chrIX_120499_A_G	NA	NA	NA	NA	NA	NA	NA	NA	NA	NA	NA	NA	NA	NA	NA	NA	NA	NA	NA	NA	NA	NA	NA	NA	NA	NA	NA	NA	NA	NA	NA	NA	NA	NA	NA	NA	NA	NA	NA	NA	NA	NA	NA	NA	NA	NA	NA	NA	NA	NA	NA	NA	NA	NA	NA	NA	NA	NA	NA	NA	NA	NA	NA	NA	NA	NA	NA	NA	NA	NA	NA	NA	NA	NA	NA	NA	NA	NA	NA	NA	0.410256	0.465517	0.347222	0.565217	0.681416	0.705357	0.568627	0.482759
chrIX_120628_A_T	NA	NA	NA	NA	NA	NA	NA	NA	NA	NA	NA	NA	NA	NA	NA	NA	NA	NA	NA	NA	NA	NA	NA	NA	NA	NA	NA	NA	NA	NA	NA	NA	NA	NA	NA	NA	NA	NA	NA	NA	NA	NA	NA	NA	NA	NA	NA	NA	NA	NA	NA	NA	NA	NA	NA	NA	NA	NA	NA	NA	NA	NA	NA	NA	NA	NA	NA	NA	NA	NA	0.60241	0.54321	0.444444	0.411765	0.39726	0.537313	0.358209	0.535211	0.486111	0.492754	NA	NA	NA	NA	NA	NA	NA	NA
chrIX_120905_G_T	NA	NA	NA	NA	NA	NA	NA	NA	NA	NA	NA	NA	NA	NA	NA	NA	NA	NA	NA	NA	NA	NA	NA	NA	NA	NA	NA	NA	NA	NA	NA	NA	NA	NA	NA	NA	NA	NA	NA	NA	NA	NA	NA	NA	NA	NA	NA	NA	NA	NA	NA	NA	NA	NA	NA	NA	NA	NA	NA	NA	NA	NA	NA	NA	NA	NA	NA	NA	NA	NA	NA	NA	NA	NA	NA	NA	NA	NA	NA	NA	0.555556	0.446154	0.344262	0.461538	0.532468	0.590909	0.54386	0.387097
chrIX_121004_C_G	NA	NA	NA	NA	NA	NA	NA	NA	NA	NA	0.455882	0.463415	NA	NA	NA	NA	NA	NA	NA	NA	NA	NA	NA	NA	NA	NA	NA	NA	NA	NA	0.521739	0.551724	NA	NA	NA	NA	NA	NA	NA	NA	0.441176	0.555556	0.398438	0.527778	NA	NA	NA	NA	NA	NA	NA	NA	NA	NA	NA	NA	NA	NA	NA	NA	NA	NA	NA	NA	NA	NA	NA	NA	NA	NA	NA	NA	NA	NA	NA	NA	NA	NA	NA	NA	NA	NA	NA	NA	NA	NA	NA	NA
chrIX_121267_A_G	NA	NA	NA	NA	NA	NA	NA	NA	NA	NA	NA	NA	NA	NA	NA	NA	NA	NA	NA	NA	NA	NA	NA	NA	NA	NA	NA	NA	NA	NA	NA	NA	NA	NA	NA	NA	NA	NA	NA	NA	NA	NA	NA	NA	NA	NA	NA	NA	NA	NA	NA	NA	NA	NA	NA	NA	NA	NA	NA	NA	NA	NA	NA	NA	NA	NA	NA	NA	NA	NA	NA	NA	NA	NA	NA	NA	NA	NA	NA	NA	0.482143	0.442308	0.37931	0.574468	0.546667	0.675	0.385714	0.5
chrIX_121269_G_A	NA	NA	NA	NA	NA	NA	NA	NA	NA	NA	0.438356	0.574074	NA	NA	NA	NA	NA	NA	NA	NA	NA	NA	NA	NA	NA	NA	NA	NA	NA	NA	NA	NA	NA	NA	NA	NA	NA	NA	NA	NA	NA	NA	NA	NA	NA	NA	NA	NA	NA	NA	NA	NA	NA	NA	NA	NA	NA	NA	NA	NA	NA	NA	NA	NA	NA	NA	NA	NA	NA	NA	NA	NA	NA	NA	NA	NA	NA	NA	NA	NA	NA	NA	NA	NA	NA	NA	NA	NA
chrIX_121283_A_C	NA	NA	NA	NA	NA	NA	NA	NA	NA	NA	NA	NA	NA	NA	NA	NA	NA	NA	NA	NA	NA	NA	NA	NA	NA	NA	NA	NA	NA	NA	NA	NA	NA	NA	NA	NA	NA	NA	NA	NA	NA	NA	NA	NA	NA	NA	NA	NA	NA	NA	NA	NA	NA	NA	NA	NA	NA	NA	NA	NA	NA	NA	NA	NA	NA	NA	NA	NA	NA	NA	NA	NA	NA	NA	NA	NA	NA	NA	NA	NA	0.509091	0.446429	0.362069	0.56	0.56	0.697674	0.390625	0.471698
chrIX_121332_C_T	NA	NA	NA	NA	NA	NA	NA	NA	NA	NA	NA	NA	NA	NA	NA	NA	NA	NA	NA	NA	NA	NA	NA	NA	NA	NA	NA	NA	0.566434	0.417323	NA	NA	NA	NA	NA	NA	NA	NA	NA	NA	NA	NA	NA	NA	NA	NA	NA	NA	NA	NA	NA	NA	NA	NA	NA	NA	NA	NA	NA	NA	NA	NA	NA	NA	NA	NA	NA	NA	NA	NA	NA	NA	NA	NA	NA	NA	NA	NA	NA	NA	NA	NA	NA	NA	NA	NA	NA	NA
chrIX_121348_G_C	NA	NA	NA	NA	NA	NA	NA	NA	NA	NA	NA	NA	NA	NA	NA	NA	NA	NA	NA	NA	NA	NA	NA	NA	NA	NA	NA	NA	NA	NA	NA	NA	NA	NA	NA	NA	NA	NA	NA	NA	NA	NA	NA	NA	NA	NA	NA	NA	NA	NA	NA	NA	NA	NA	NA	NA	NA	NA	NA	NA	NA	NA	NA	NA	NA	NA	NA	NA	NA	NA	NA	NA	NA	NA	NA	NA	NA	NA	NA	NA	0.418182	0.526316	0.344828	0.603774	0.559524	0.641509	0.375	0.43662
chrIX_121413_C_T	NA	NA	NA	NA	NA	NA	NA	NA	NA	NA	NA	NA	NA	NA	NA	NA	NA	NA	NA	NA	NA	NA	NA	NA	NA	NA	NA	NA	NA	NA	NA	NA	0.584	0.458015	NA	NA	NA	NA	NA	NA	NA	NA	NA	NA	NA	NA	NA	NA	NA	NA	NA	NA	NA	NA	NA	NA	NA	NA	NA	NA	NA	NA	NA	NA	NA	NA	NA	NA	NA	NA	NA	NA	NA	NA	NA	NA	NA	NA	NA	NA	NA	NA	NA	NA	NA	NA	NA	NA
chrIX_121460_A_G	0.485507	0.504132	0.604478	0.512	0.507463	0.446809	0.57037	0.586777	0.449153	0.429752	0.42963	0.478632	0.573034	0.608333	0.325581	0.576923	0.538462	0.539062	0.512	0.577586	0.533898	0.533898	0.453237	0.528	0.530864	0.530612	0.578947	0.529915	0.598592	0.47541	0.553571	0.651163	0.547445	0.474074	0.482759	0.351852	0.491935	0.598039	0.393162	0.401961	0.5	0.491803	0.45614	0.490741	NA	NA	NA	NA	NA	NA	NA	NA	NA	NA	NA	NA	0.560976	0.558824	0.47619	0.472222	0.438596	0.54	0.704225	0.58209	0.574468	0.512821	0.348837	0.588235	0.673913	0.454545	0.45283	0.293103	0.588235	0.333333	0.368421	0.448276	0.444444	0.622642	0.484375	0.529412	0.542373	0.55814	0.28	0.530612	0.617978	0.578947	0.468085	0.517241
chrIX_121483_G_A	NA	NA	NA	NA	NA	NA	NA	NA	NA	NA	NA	NA	NA	NA	NA	NA	NA	NA	NA	NA	NA	NA	NA	NA	NA	NA	NA	NA	NA	NA	NA	NA	NA	NA	NA	NA	NA	NA	NA	NA	NA	NA	NA	NA	NA	NA	NA	NA	NA	NA	NA	NA	NA	NA	NA	NA	NA	NA	NA	NA	NA	NA	NA	NA	NA	NA	NA	NA	NA	NA	NA	NA	NA	NA	NA	NA	NA	NA	NA	NA	0.491228	0.590909	0.32	0.520833	0.658824	0.612245	0.526316	0.535714
chrIX_121534_A_G	NA	NA	NA	NA	NA	NA	NA	NA	NA	NA	NA	NA	NA	NA	NA	NA	NA	NA	NA	NA	NA	NA	NA	NA	NA	NA	NA	NA	0.676829	0.437037	NA	NA	0.527132	0.468966	NA	NA	NA	NA	NA	NA	NA	NA	NA	NA	NA	NA	NA	NA	NA	NA	NA	NA	NA	NA	NA	NA	0.57	0.588235	0.488889	0.435897	0.464286	0.5	NA	NA	0.73913	0.55	0.459459	0.5	0.641509	0.454545	NA	NA	NA	NA	NA	NA	NA	NA	NA	NA	NA	NA	NA	NA	NA	NA	NA	NA
chrIX_121603_G_A	NA	NA	NA	NA	NA	NA	NA	NA	NA	NA	NA	NA	NA	NA	NA	NA	NA	NA	NA	NA	NA	NA	NA	NA	NA	NA	NA	NA	0.638158	0.474074	NA	NA	NA	NA	NA	NA	NA	NA	NA	NA	NA	NA	NA	NA	NA	NA	NA	NA	NA	NA	NA	NA	NA	NA	NA	NA	NA	NA	NA	NA	NA	NA	NA	NA	NA	NA	NA	NA	NA	NA	NA	NA	NA	NA	NA	NA	NA	NA	NA	NA	NA	NA	NA	NA	NA	NA	NA	NA
chrIX_121645_T_C	NA	NA	NA	NA	NA	NA	NA	NA	NA	NA	NA	NA	NA	NA	NA	NA	NA	NA	NA	NA	NA	NA	NA	NA	NA	NA	NA	NA	NA	NA	NA	NA	NA	NA	NA	NA	NA	NA	NA	NA	NA	NA	NA	NA	NA	NA	NA	NA	NA	NA	NA	NA	NA	NA	NA	NA	0.454545	0.475	0.424242	0.309524	0.4375	0.528302	NA	NA	0.584906	0.555556	0.469388	0.5	0.727273	0.446809	NA	NA	NA	NA	NA	NA	NA	NA	NA	NA	0.438596	0.393939	0.422222	0.527273	0.671429	0.58	0.441176	0.490566
chrIX_121652_G_A	0.412429	0.537931	0.512821	0.510638	0.557895	0.508772	0.572368	0.54386	0.416058	0.375	0.433735	0.496815	0.596639	0.617886	0.272727	0.537037	0.45	0.540146	0.507463	0.564286	0.559322	0.538961	0.533333	0.477419	0.515152	0.597015	0.509554	0.569343	0.603175	0.495868	0.435484	0.53125	0.432624	0.487013	0.45	0.5	0.439024	0.429487	0.46789	0.462069	0.4625	0.525641	0.444444	0.51145	NA	NA	NA	NA	NA	NA	NA	NA	NA	NA	NA	NA	0.450549	0.475	0.441176	0.377778	0.45098	0.555556	0.7625	0.508197	0.481481	0.611111	0.458333	0.509434	0.714286	0.5	0.508197	0.439394	0.491525	0.59375	0.4375	0.5	0.383562	0.517857	0.571429	0.453125	0.438596	0.402985	0.361702	0.527273	0.657143	0.604167	0.421053	0.474576
chrIX_121727_T_C	NA	NA	NA	NA	NA	NA	NA	NA	NA	NA	NA	NA	NA	NA	NA	NA	NA	NA	NA	NA	NA	NA	NA	NA	NA	NA	NA	NA	0.609272	0.381944	NA	NA	NA	NA	NA	NA	NA	NA	NA	NA	NA	NA	NA	NA	NA	NA	NA	NA	NA	NA	NA	NA	NA	NA	NA	NA	NA	NA	NA	NA	NA	NA	NA	NA	NA	NA	NA	NA	NA	NA	0.392405	0.333333	0.433962	0.514286	0.444444	0.5	0.410959	0.548387	0.46875	0.430556	NA	NA	NA	NA	NA	NA	NA	NA
chrIX_121741_G_A	NA	NA	NA	NA	NA	NA	NA	NA	NA	NA	NA	NA	NA	NA	NA	NA	NA	NA	NA	NA	NA	NA	NA	NA	NA	NA	NA	NA	0.605263	0.427586	NA	NA	0.52518	0.470588	NA	NA	NA	NA	NA	NA	NA	NA	NA	NA	NA	NA	NA	NA	NA	NA	NA	NA	NA	NA	NA	NA	0.541667	0.493827	0.647059	0.45098	0.40625	0.5	NA	NA	0.660714	0.432432	0.533333	0.4375	0.672414	0.482759	NA	NA	NA	NA	NA	NA	NA	NA	NA	NA	NA	NA	NA	NA	NA	NA	NA	NA
chrIX_122089_GTTTTTTTTTTTT_GTTTTTTTTT	0.492188	0.507812	0.560976	0.61039	0.602564	0.620253	0.569444	0.625	0.531746	0.526316	0.461039	0.584071	0.69	0.636364	0.426471	0.533333	0.58156	0.642857	0.633333	0.542254	0.551948	0.564103	0.472441	0.575949	0.6	0.461538	0.634146	0.534884	0.63125	0.531915	0.469136	0.405797	0.514706	0.460432	0.39726	0.540541	0.466667	0.514925	0.555556	0.512	0.474359	0.467391	0.560345	0.606557	NA	NA	NA	NA	NA	NA	NA	NA	NA	NA	NA	NA	0.631579	0.579545	0.536232	0.473684	0.474359	0.494118	0.770115	0.59322	0.635294	0.625	0.460526	0.588235	0.731707	0.573333	0.450704	0.463768	0.597403	0.659091	0.513158	0.634409	0.424658	0.592593	0.57377	0.6875	0.5	0.426667	0.360825	0.558442	0.707865	0.670455	0.444444	0.344828
chrIX_122099_TTTA_T	NA	NA	NA	NA	NA	NA	0.708333	NA	NA	0.596899	NA	NA	NA	NA	NA	NA	NA	NA	NA	0.635036	NA	0.642424	0.658915	0.660377	NA	NA	NA	0.691057	0.713333	NA	0.6125	NA	NA	NA	NA	NA	NA	NA	0.637795	0.625954	NA	NA	NA	NA	NA	NA	NA	NA	NA	NA	NA	NA	NA	NA	NA	NA	NA	NA	NA	NA	NA	NA	NA	NA	NA	NA	NA	NA	NA	NA	NA	0.571429	NA	NA	NA	NA	NA	NA	NA	NA	NA	NA	NA	NA	NA	NA	NA	NA
chrIX_122282_G_T	0.472441	0.512821	0.64	0.418605	0.45	0.534091	0.59589	0.535714	0.38	0.40708	0.458647	0.466019	0.570175	0.571429	0.481928	0.385714	NA	NA	NA	NA	NA	NA	NA	NA	NA	NA	NA	NA	0.577181	0.496183	0.610169	0.525424	0.465116	0.457143	0.446154	0.354839	0.46875	0.463158	0.426357	0.440678	0.5625	0.47619	0.488722	0.52	NA	NA	NA	NA	NA	NA	NA	NA	NA	NA	NA	NA	0.478873	0.650794	0.382716	0.507463	0.480519	0.422535	NA	NA	0.564706	0.566667	0.445946	0.441176	0.69863	0.483871	NA	NA	NA	NA	NA	NA	NA	NA	NA	NA	0.439394	0.483871	0.308642	0.494382	0.663158	0.703297	0.36	0.413793
chrIX_122284_C_G	NA	NA	NA	NA	NA	NA	0.561644	0.509091	0.37	0.371681	NA	NA	NA	NA	NA	NA	NA	NA	NA	NA	NA	NA	NA	NA	NA	NA	NA	NA	0.554054	0.48855	NA	NA	0.453125	0.461538	NA	NA	NA	NA	NA	NA	NA	NA	NA	NA	NA	NA	NA	NA	NA	NA	NA	NA	NA	NA	NA	NA	0.471429	0.650794	0.392405	0.507692	0.493333	0.445946	NA	NA	0.552941	0.556818	0.457143	0.454545	0.708333	0.508197	NA	NA	NA	NA	NA	NA	NA	NA	NA	NA	0.424242	0.466667	0.304878	0.523256	0.652174	0.711111	0.376623	0.413793
chrIX_122375_G_C	NA	NA	NA	NA	NA	NA	NA	NA	NA	NA	NA	NA	NA	NA	NA	NA	NA	NA	NA	NA	NA	NA	NA	NA	NA	NA	NA	NA	0.532051	0.511111	NA	NA	NA	NA	NA	NA	NA	NA	NA	NA	NA	NA	NA	NA	NA	NA	NA	NA	NA	NA	NA	NA	NA	NA	NA	NA	NA	NA	NA	NA	NA	NA	NA	NA	NA	NA	NA	NA	NA	NA	NA	NA	NA	NA	NA	NA	NA	NA	NA	NA	NA	NA	NA	NA	NA	NA	NA	NA
chrIX_122394_C_T	NA	NA	NA	NA	NA	NA	NA	NA	NA	NA	NA	NA	NA	NA	NA	NA	NA	NA	NA	NA	NA	NA	NA	NA	NA	NA	NA	NA	NA	NA	NA	NA	NA	NA	NA	NA	NA	NA	NA	NA	NA	NA	NA	NA	NA	NA	NA	NA	NA	NA	NA	NA	NA	NA	NA	NA	NA	NA	NA	NA	NA	NA	NA	NA	NA	NA	NA	NA	NA	NA	NA	NA	NA	NA	NA	NA	NA	NA	NA	NA	0.434211	0.404255	0.333333	0.507042	0.689655	0.674419	0.434343	0.473684
chrIX_122583_G_A	NA	NA	NA	NA	NA	NA	NA	NA	NA	NA	NA	NA	NA	NA	NA	NA	NA	NA	NA	NA	NA	NA	NA	NA	NA	NA	NA	NA	NA	NA	NA	NA	NA	NA	NA	NA	NA	NA	NA	NA	NA	NA	NA	NA	NA	NA	NA	NA	NA	NA	NA	NA	NA	NA	NA	NA	0.546667	0.571429	0.440476	0.434211	0.5	0.428571	NA	NA	0.507246	0.508197	0.479452	0.425	0.640625	0.42	NA	NA	NA	NA	NA	NA	NA	NA	NA	NA	0.42	0.493506	0.307692	0.588235	0.61	0.696629	0.535211	0.528571
chrIX_122588_G_A	NA	NA	NA	NA	NA	NA	NA	NA	NA	NA	NA	NA	NA	NA	NA	NA	NA	NA	NA	NA	NA	NA	NA	NA	NA	NA	NA	NA	0.541667	0.510345	NA	NA	NA	NA	NA	NA	NA	NA	NA	NA	NA	NA	NA	NA	NA	NA	NA	NA	NA	NA	NA	NA	NA	NA	NA	NA	NA	NA	NA	NA	NA	NA	NA	NA	NA	NA	NA	NA	NA	NA	NA	NA	NA	NA	NA	NA	NA	NA	NA	NA	NA	NA	NA	NA	NA	NA	NA	NA
chrIX_122610_C_A	NA	NA	NA	NA	NA	NA	0.608696	0.479339	0.37931	0.480263	NA	NA	NA	NA	NA	NA	NA	NA	NA	NA	NA	NA	NA	NA	NA	NA	NA	NA	NA	NA	NA	NA	0.453901	0.509934	NA	NA	NA	NA	NA	NA	NA	NA	NA	NA	NA	NA	NA	NA	NA	NA	NA	NA	NA	NA	NA	NA	NA	NA	NA	NA	NA	NA	NA	NA	NA	NA	NA	NA	NA	NA	NA	NA	NA	NA	NA	NA	NA	NA	NA	NA	NA	NA	NA	NA	NA	NA	NA	NA
chrIX_122616_A_C	NA	NA	NA	NA	NA	NA	NA	NA	NA	NA	NA	NA	NA	NA	NA	NA	NA	NA	NA	NA	NA	NA	NA	NA	NA	NA	NA	NA	NA	NA	NA	NA	NA	NA	NA	NA	NA	NA	NA	NA	NA	NA	NA	NA	NA	NA	NA	NA	NA	NA	NA	NA	NA	NA	NA	NA	0.513889	0.571429	0.454545	0.445946	0.529412	0.43299	NA	NA	0.560606	0.509434	0.438356	0.486842	0.62069	0.490566	NA	NA	NA	NA	NA	NA	NA	NA	NA	NA	0.471698	0.488636	0.365854	0.595745	0.65625	0.612903	0.573333	0.514706
chrIX_122617_T_C	0.451128	0.422764	0.591195	0.451128	0.588235	0.513158	NA	NA	NA	NA	NA	NA	NA	NA	NA	NA	NA	NA	NA	NA	NA	NA	NA	NA	NA	NA	NA	NA	NA	NA	NA	NA	NA	NA	NA	NA	NA	NA	NA	NA	NA	NA	NA	NA	NA	NA	NA	NA	NA	NA	NA	NA	NA	NA	NA	NA	NA	NA	NA	NA	NA	NA	NA	NA	NA	NA	NA	NA	NA	NA	NA	NA	NA	NA	NA	NA	NA	NA	NA	NA	NA	NA	NA	NA	NA	NA	NA	NA
chrIX_122620_A_T	0.455224	0.413223	0.578616	0.458647	0.588235	0.506667	0.590643	0.491667	0.358974	0.444444	0.430769	0.552239	0.604938	0.608696	0.518987	0.391304	0.430303	0.582781	0.514286	0.472222	0.482993	0.471014	0.430657	0.489796	0.478873	0.414286	0.532051	0.569536	0.533784	0.458333	0.625	0.530612	0.459459	0.503268	0.423077	0.5	0.460938	0.5	0.470588	0.492063	0.319149	0.576923	0.510345	0.453237	NA	NA	NA	NA	NA	NA	NA	NA	NA	NA	NA	NA	0.513514	0.55	0.447368	0.452055	0.534884	0.434343	0.692308	0.513889	0.5	0.490566	0.463768	0.486842	0.65	0.482143	0.490196	0.518072	0.484848	0.415094	0.426471	0.492754	0.445946	0.507246	0.5	0.597403	0.481481	0.483146	0.361446	0.58	0.64	0.623656	0.589744	0.535211
chrIX_122779_A_T	NA	NA	NA	NA	NA	NA	NA	NA	NA	NA	NA	NA	NA	NA	NA	NA	NA	NA	NA	NA	NA	NA	NA	NA	NA	NA	NA	NA	0.699301	0.5	NA	NA	NA	NA	NA	NA	NA	NA	NA	NA	NA	NA	NA	NA	NA	NA	NA	NA	NA	NA	NA	NA	NA	NA	NA	NA	NA	NA	NA	NA	NA	NA	NA	NA	NA	NA	NA	NA	NA	NA	NA	NA	NA	NA	NA	NA	NA	NA	NA	NA	NA	NA	NA	NA	NA	NA	NA	NA
chrIX_122940_A_T	0.451327	0.49	0.523364	0.375	0.430556	0.465753	0.618182	0.518182	0.429907	0.445455	0.389313	0.412844	0.666667	0.6	0.375	0.5	0.539683	0.526316	0.465116	0.508475	0.541284	0.526786	0.421875	0.517857	0.486111	0.531646	0.530435	0.582781	0.568	0.555556	0.490909	0.516667	0.423077	0.435714	0.37037	0.446429	0.464646	0.539062	0.521739	0.545455	0.522388	0.576923	0.556452	0.464286	NA	NA	NA	NA	NA	NA	NA	NA	NA	NA	NA	NA	0.42623	0.452381	0.483146	0.5	0.505376	0.464286	0.672414	0.568966	0.453125	0.445946	0.432836	0.454545	0.630952	0.36	0.5	0.473684	0.411765	0.40625	0.424242	0.478873	0.3125	0.426829	0.483333	0.594595	0.469388	0.446429	0.337349	0.462687	0.68125	0.591837	0.565789	0.396825
chrIX_122985_C_T	NA	NA	NA	NA	NA	NA	0.69	0.5	0.372727	0.413462	NA	NA	NA	NA	NA	NA	NA	NA	NA	NA	NA	NA	NA	NA	NA	NA	NA	NA	0.569106	0.5	NA	NA	NA	NA	NA	NA	NA	NA	NA	NA	NA	NA	NA	NA	NA	NA	NA	NA	NA	NA	NA	NA	NA	NA	NA	NA	NA	NA	NA	NA	NA	NA	NA	NA	NA	NA	NA	NA	NA	NA	NA	NA	NA	NA	NA	NA	NA	NA	NA	NA	NA	NA	NA	NA	NA	NA	NA	NA
chrIX_123180_C_T	NA	NA	NA	NA	NA	NA	NA	NA	NA	NA	NA	NA	NA	NA	NA	NA	NA	NA	NA	NA	NA	NA	NA	NA	NA	NA	NA	NA	NA	NA	NA	NA	0.412371	0.478992	NA	NA	NA	NA	NA	NA	NA	NA	NA	NA	NA	NA	NA	NA	NA	NA	NA	NA	NA	NA	NA	NA	NA	NA	NA	NA	NA	NA	NA	NA	NA	NA	NA	NA	NA	NA	NA	NA	NA	NA	NA	NA	NA	NA	NA	NA	0.5	0.490196	0.280488	0.483871	0.606061	0.679487	0.526316	0.489362
chrIX_123250_G_A	NA	NA	NA	NA	NA	NA	NA	NA	NA	NA	NA	NA	NA	NA	NA	NA	NA	NA	NA	NA	NA	NA	NA	NA	NA	NA	NA	NA	0.565217	0.485981	NA	NA	NA	NA	NA	NA	NA	NA	NA	NA	NA	NA	NA	NA	NA	NA	NA	NA	NA	NA	NA	NA	NA	NA	NA	NA	NA	NA	NA	NA	NA	NA	NA	NA	NA	NA	NA	NA	NA	NA	NA	NA	NA	NA	NA	NA	NA	NA	NA	NA	NA	NA	NA	NA	NA	NA	NA	NA
chrIX_123263_A_G	NA	NA	NA	NA	NA	NA	NA	NA	NA	NA	NA	NA	NA	NA	NA	NA	NA	NA	NA	NA	NA	NA	NA	NA	NA	NA	NA	NA	0.575	0.513274	NA	NA	NA	NA	NA	NA	NA	NA	NA	NA	NA	NA	NA	NA	NA	NA	NA	NA	NA	NA	NA	NA	NA	NA	NA	NA	NA	NA	NA	NA	NA	NA	NA	NA	NA	NA	NA	NA	NA	NA	NA	NA	NA	NA	NA	NA	NA	NA	NA	NA	NA	NA	NA	NA	NA	NA	NA	NA
chrIX_123473_T_C	NA	NA	NA	NA	NA	NA	NA	NA	NA	NA	NA	NA	NA	NA	NA	NA	NA	NA	NA	NA	NA	NA	NA	NA	NA	NA	NA	NA	NA	NA	NA	NA	NA	NA	NA	NA	NA	NA	NA	NA	NA	NA	NA	NA	NA	NA	NA	NA	NA	NA	NA	NA	NA	NA	NA	NA	NA	NA	NA	NA	NA	NA	NA	NA	NA	NA	NA	NA	NA	NA	NA	NA	NA	NA	NA	NA	NA	NA	NA	NA	0.442308	0.52439	0.378378	0.551282	0.59854	0.727273	0.4875	0.506173
chrIX_123603_C_T	NA	NA	NA	NA	NA	NA	NA	NA	NA	NA	NA	NA	NA	NA	NA	NA	NA	NA	NA	NA	NA	NA	NA	NA	NA	NA	NA	NA	NA	NA	NA	NA	0.528986	0.453552	NA	NA	NA	NA	NA	NA	NA	NA	NA	NA	NA	NA	NA	NA	NA	NA	NA	NA	NA	NA	NA	NA	NA	NA	NA	NA	NA	NA	NA	NA	NA	NA	NA	NA	NA	NA	NA	NA	NA	NA	NA	NA	NA	NA	NA	NA	NA	NA	NA	NA	NA	NA	NA	NA
chrIX_123720_C_T	NA	NA	NA	NA	NA	NA	NA	NA	NA	NA	NA	NA	NA	NA	NA	NA	NA	NA	NA	NA	NA	NA	NA	NA	NA	NA	NA	NA	NA	NA	NA	NA	NA	NA	NA	NA	NA	NA	NA	NA	NA	NA	NA	NA	NA	NA	NA	NA	NA	NA	NA	NA	NA	NA	NA	NA	NA	NA	NA	NA	NA	NA	NA	NA	NA	NA	NA	NA	NA	NA	NA	NA	NA	NA	NA	NA	NA	NA	NA	NA	0.48	0.566265	0.315068	0.445946	0.640845	0.654206	0.484211	0.461538
chrIX_123753_G_A	NA	NA	NA	NA	NA	NA	NA	NA	NA	NA	NA	NA	NA	NA	NA	NA	NA	NA	NA	NA	NA	NA	NA	NA	NA	NA	NA	NA	0.573099	0.541176	NA	NA	0.507246	0.481928	NA	NA	NA	NA	NA	NA	NA	NA	NA	NA	NA	NA	NA	NA	NA	NA	NA	NA	NA	NA	NA	NA	0.522727	0.415842	0.478261	0.525	0.397849	0.516949	NA	NA	0.666667	0.516129	0.448718	0.469136	0.708738	0.483146	NA	NA	NA	NA	NA	NA	NA	NA	NA	NA	NA	NA	NA	NA	NA	NA	NA	NA
chrIX_124068_T_C	NA	NA	NA	NA	NA	NA	0.562044	0.507937	0.381443	0.391892	NA	NA	NA	NA	NA	NA	NA	NA	NA	NA	NA	NA	NA	NA	NA	NA	NA	NA	NA	NA	NA	NA	0.490066	0.479167	NA	NA	NA	NA	NA	NA	NA	NA	NA	NA	NA	NA	NA	NA	NA	NA	NA	NA	NA	NA	NA	NA	NA	NA	NA	NA	NA	NA	NA	NA	NA	NA	NA	NA	NA	NA	NA	NA	NA	NA	NA	NA	NA	NA	NA	NA	NA	NA	NA	NA	NA	NA	NA	NA
chrIX_124530_G_A	NA	NA	NA	NA	NA	NA	NA	NA	NA	NA	NA	NA	NA	NA	NA	NA	NA	NA	NA	NA	NA	NA	NA	NA	NA	NA	NA	NA	NA	NA	NA	NA	NA	NA	NA	NA	NA	NA	NA	NA	NA	NA	NA	NA	NA	NA	NA	NA	NA	NA	NA	NA	NA	NA	NA	NA	NA	NA	NA	NA	NA	NA	NA	NA	NA	NA	NA	NA	NA	NA	NA	NA	NA	NA	NA	NA	NA	NA	NA	NA	NA	NA	NA	NA	NA	NA	NA	NA
chrIX_124599_A_G	NA	NA	NA	NA	NA	NA	NA	NA	NA	NA	NA	NA	NA	NA	NA	NA	NA	NA	NA	NA	NA	NA	NA	NA	NA	NA	NA	NA	0.511905	0.547445	NA	NA	NA	NA	NA	NA	NA	NA	NA	NA	NA	NA	NA	NA	NA	NA	NA	NA	NA	NA	NA	NA	NA	NA	NA	NA	NA	NA	NA	NA	NA	NA	NA	NA	NA	NA	NA	NA	NA	NA	NA	NA	NA	NA	NA	NA	NA	NA	NA	NA	NA	NA	NA	NA	NA	NA	NA	NA
chrIX_124638_C_G	NA	NA	NA	NA	NA	NA	0.612245	0.43662	0.425	0.492958	NA	NA	NA	NA	NA	NA	NA	NA	NA	NA	NA	NA	NA	NA	NA	NA	NA	NA	NA	NA	NA	NA	NA	NA	NA	NA	NA	NA	NA	NA	NA	NA	NA	NA	NA	NA	NA	NA	NA	NA	NA	NA	NA	NA	NA	NA	NA	NA	NA	NA	NA	NA	NA	NA	NA	NA	NA	NA	NA	NA	NA	NA	NA	NA	NA	NA	NA	NA	NA	NA	NA	NA	NA	NA	NA	NA	NA	NA
chrIX_124830_A_G	0.5	0.524823	0.618182	0.54955	0.490385	0.597701	0.614035	0.512397	0.464912	0.428571	0.455782	0.44186	0.564103	0.545455	0.37037	0.415385	0.523179	0.47619	0.458904	0.482993	0.452555	0.530303	0.510791	0.44186	0.526316	0.648649	0.540146	0.621622	0.482014	0.5625	0.3875	0.455696	0.544	0.496503	0.394366	0.481928	0.416667	0.503448	0.496	0.433333	0.431818	0.477778	0.457516	0.526316	NA	NA	NA	NA	NA	NA	NA	NA	NA	NA	NA	NA	0.655914	0.472222	0.438356	0.441176	0.488889	0.490566	0.651685	0.514286	0.430556	0.535211	0.375	0.453488	0.638554	0.512195	0.402439	0.465116	0.671642	0.416667	0.430556	0.517857	0.444444	0.506494	0.444444	0.472222	0.425926	0.561798	0.239437	0.492537	0.664	0.663366	0.61	0.474359
chrIX_124920_T_C	NA	NA	NA	NA	NA	NA	NA	NA	NA	NA	NA	NA	NA	NA	NA	NA	NA	NA	NA	NA	NA	NA	NA	NA	NA	NA	NA	NA	NA	NA	NA	NA	NA	NA	NA	NA	NA	NA	NA	NA	NA	NA	NA	NA	NA	NA	NA	NA	NA	NA	NA	NA	NA	NA	NA	NA	0.49505	0.528846	0.454545	0.464286	0.397436	0.537736	NA	NA	NA	NA	NA	NA	NA	NA	NA	NA	NA	NA	NA	NA	NA	NA	NA	NA	NA	NA	NA	NA	NA	NA	NA	NA
chrIX_125287_A_T	NA	NA	NA	NA	NA	NA	NA	NA	NA	NA	NA	NA	0.563636	0.541096	0.345238	0.458333	NA	NA	NA	NA	NA	NA	NA	NA	NA	NA	NA	NA	NA	NA	NA	NA	NA	NA	NA	NA	NA	NA	NA	NA	NA	NA	NA	NA	NA	NA	NA	NA	NA	NA	NA	NA	NA	NA	NA	NA	NA	NA	NA	NA	NA	NA	NA	NA	NA	NA	NA	NA	NA	NA	NA	NA	NA	NA	NA	NA	NA	NA	NA	NA	NA	NA	NA	NA	NA	NA	NA	NA
chrIX_125289_T_G	0.459119	0.510791	0.55814	0.4	0.487805	0.4625	NA	NA	NA	NA	NA	NA	NA	NA	NA	NA	NA	NA	NA	NA	NA	NA	NA	NA	NA	NA	NA	NA	NA	NA	NA	NA	NA	NA	NA	NA	NA	NA	NA	NA	NA	NA	NA	NA	NA	NA	NA	NA	NA	NA	NA	NA	NA	NA	NA	NA	NA	NA	NA	NA	NA	NA	NA	NA	0.574074	0.476923	0.322034	0.522388	0.686747	0.48	0.373333	0.544118	0.492537	0.5	0.520548	0.565217	0.542056	0.525	0.528571	0.630137	0.451613	0.525	0.303797	0.475	0.707547	0.578313	0.545455	0.377358
chrIX_125455_C_G	0.403614	0.517241	0.574468	0.420635	0.465517	0.421875	0.608974	0.5	0.387387	0.421429	0.424658	0.472441	0.539326	0.5	0.409091	0.520548	0.535211	0.511111	0.442748	0.496599	0.474074	0.496552	0.434109	0.50365	0.546875	0.541667	0.525316	0.618321	0.61745	0.565517	0.6	0.540541	0.477987	0.451613	0.402439	0.40678	0.521429	0.609929	0.470588	0.40708	0.445783	0.547619	0.432	0.573333	NA	NA	NA	NA	NA	NA	NA	NA	NA	NA	NA	NA	0.4	0.492958	0.470588	0.434211	0.573171	0.528571	0.655172	0.525641	0.452055	0.526316	0.369863	0.629032	0.616438	0.484375	0.507042	0.464789	0.483871	0.509434	0.41791	0.553191	0.402174	0.52	0.480519	0.625	0.5	0.5	0.368421	0.506667	0.689922	0.697917	0.560606	0.469388
chrIX_125836_A_G	NA	NA	NA	NA	NA	NA	NA	NA	NA	NA	NA	NA	NA	NA	NA	NA	NA	NA	NA	NA	NA	NA	NA	NA	NA	NA	NA	NA	0.56	0.446541	NA	NA	NA	NA	NA	NA	NA	NA	NA	NA	NA	NA	NA	NA	NA	NA	NA	NA	NA	NA	NA	NA	NA	NA	NA	NA	NA	NA	NA	NA	NA	NA	NA	NA	NA	NA	NA	NA	NA	NA	NA	NA	NA	NA	NA	NA	NA	NA	NA	NA	NA	NA	NA	NA	NA	NA	NA	NA
chrIX_125862_ATTTTTTTTTT_ATTTTTTTT	0.472393	0.522013	0.61413	0.564103	0.479592	0.510638	0.646067	0.572327	0.524476	0.564626	0.490741	0.522581	0.712963	0.563758	0.451613	0.525424	0.647059	0.604027	0.539474	0.630682	0.628866	0.595092	0.532544	0.521472	0.576087	0.573034	0.596774	0.548913	0.622642	0.555556	0.517647	0.60274	0.503401	0.489011	0.510638	0.485981	0.567901	0.531646	0.574074	0.558511	0.5	0.532468	0.652174	0.569536	NA	NA	NA	NA	NA	NA	NA	NA	NA	NA	NA	NA	0.53125	0.564885	0.487805	0.568627	0.57377	0.589286	0.715686	0.44898	0.557143	0.617021	0.441176	0.490196	0.625	0.622642	0.447917	0.540323	0.522388	0.522727	0.525641	0.512195	0.487395	0.531646	0.536842	0.694118	0.443396	0.553571	0.435484	0.595745	0.711538	0.670732	0.511364	0.619565
chrIX_125925_T_C	NA	NA	NA	NA	NA	NA	NA	NA	NA	NA	NA	NA	NA	NA	NA	NA	NA	NA	NA	NA	NA	NA	NA	NA	NA	NA	NA	NA	0.54	0.521472	NA	NA	NA	NA	NA	NA	NA	NA	NA	NA	NA	NA	NA	NA	NA	NA	NA	NA	NA	NA	NA	NA	NA	NA	NA	NA	NA	NA	NA	NA	NA	NA	NA	NA	NA	NA	NA	NA	NA	NA	NA	NA	NA	NA	NA	NA	NA	NA	NA	NA	NA	NA	NA	NA	NA	NA	NA	NA
chrIX_125934_G_A	NA	NA	NA	NA	NA	NA	NA	NA	NA	NA	NA	NA	NA	NA	NA	NA	NA	NA	NA	NA	NA	NA	NA	NA	NA	NA	NA	NA	NA	NA	NA	NA	NA	NA	NA	NA	NA	NA	NA	NA	NA	NA	NA	NA	NA	NA	NA	NA	NA	NA	NA	NA	NA	NA	NA	NA	NA	NA	NA	NA	NA	NA	0.7	0.45679	NA	NA	NA	NA	NA	NA	NA	NA	NA	NA	NA	NA	NA	NA	NA	NA	NA	NA	NA	NA	NA	NA	NA	NA
chrIX_125999_A_G	NA	NA	NA	NA	NA	NA	NA	NA	NA	NA	NA	NA	NA	NA	NA	NA	NA	NA	NA	NA	NA	NA	NA	NA	NA	NA	NA	NA	NA	NA	NA	NA	NA	NA	NA	NA	NA	NA	NA	NA	NA	NA	NA	NA	NA	NA	NA	NA	NA	NA	NA	NA	NA	NA	NA	NA	0.425287	0.5	0.438596	0.535714	0.47619	0.395349	NA	NA	NA	NA	NA	NA	NA	NA	NA	NA	NA	NA	NA	NA	NA	NA	NA	NA	NA	NA	NA	NA	NA	NA	NA	NA
chrIX_126008_TTC_T	NA	NA	NA	NA	NA	NA	0.61236	0.525974	0.434783	0.5	NA	NA	NA	NA	NA	NA	NA	NA	NA	NA	NA	NA	NA	NA	NA	NA	NA	NA	0.628931	0.487654	NA	NA	0.468254	0.463855	NA	NA	NA	NA	NA	NA	NA	NA	NA	NA	NA	NA	NA	NA	NA	NA	NA	NA	NA	NA	NA	NA	0.515789	0.535354	0.530303	0.58209	0.506667	0.454545	NA	NA	0.544304	0.421053	0.433962	0.493671	NA	0.5	NA	NA	NA	NA	NA	NA	NA	NA	NA	NA	0.5	0.44	0.388889	0.8125	0.674157	0.67	0.473684	0.507042
chrIX_126009_TCCCCC_TCCCC	0.449664	0.549618	0.641509	0.510345	0.623656	0.584416	NA	NA	NA	NA	0.494048	0.535211	0.69697	0.578313	0.506494	0.459016	0.6	0.625	0.526316	0.581818	0.528662	0.56051	0.526667	0.584795	0.51087	0.523256	0.471429	0.546448	NA	NA	0.54321	0.578125	NA	NA	0.315789	0.56044	0.620155	0.592308	0.571429	0.503759	0.543689	0.542553	0.593103	0.581699	NA	NA	NA	NA	NA	NA	NA	NA	NA	NA	NA	NA	NA	NA	NA	NA	NA	NA	0.653465	0.530864	NA	NA	NA	NA	NA	NA	0.521739	0.516129	0.556962	0.632653	0.45	0.652174	0.390244	0.504673	0.57	0.564706	NA	NA	NA	NA	NA	NA	NA	NA
chrIX_126032_T_C	NA	NA	NA	NA	NA	NA	0.579268	0.47619	0.446602	0.414062	NA	NA	NA	NA	NA	NA	NA	NA	NA	NA	NA	NA	NA	NA	NA	NA	NA	NA	0.593333	0.506944	NA	NA	0.405172	0.470588	NA	NA	NA	NA	NA	NA	NA	NA	NA	NA	NA	NA	NA	NA	NA	NA	NA	NA	NA	NA	NA	NA	0.471698	0.5	0.415094	0.507937	0.393939	0.423913	NA	NA	0.540541	0.431034	0.36	0.441176	0.716981	0.537037	NA	NA	NA	NA	NA	NA	NA	NA	NA	NA	0.467391	0.450704	0.403226	0.659091	0.659091	0.618557	0.5	0.566667
chrIX_126041_C_T	NA	NA	NA	NA	NA	NA	0.572327	0.496	0.447917	0.420635	NA	NA	NA	NA	NA	NA	NA	NA	NA	NA	NA	NA	NA	NA	NA	NA	NA	NA	0.585034	0.496503	NA	NA	0.39823	0.465753	NA	NA	NA	NA	NA	NA	NA	NA	NA	NA	NA	NA	NA	NA	NA	NA	NA	NA	NA	NA	NA	NA	0.449541	0.47619	0.462963	0.508197	0.409091	0.425287	NA	NA	0.569444	0.4375	0.365385	0.450704	0.679245	0.482759	NA	NA	NA	NA	NA	NA	NA	NA	NA	NA	0.489583	0.458333	0.396825	0.688889	0.651685	0.639175	0.481928	0.566667
chrIX_126123_A_G	NA	NA	NA	NA	NA	NA	0.556213	0.523438	0.471074	0.469231	NA	NA	NA	NA	NA	NA	NA	NA	NA	NA	NA	NA	NA	NA	NA	NA	NA	NA	NA	NA	NA	NA	NA	NA	NA	NA	NA	NA	NA	NA	NA	NA	NA	NA	NA	NA	NA	NA	NA	NA	NA	NA	NA	NA	NA	NA	0.48913	0.525253	0.5625	0.506849	0.480519	0.4375	NA	NA	NA	NA	NA	NA	NA	NA	NA	NA	NA	NA	NA	NA	NA	NA	NA	NA	NA	NA	NA	NA	NA	NA	NA	NA
chrIX_126152_A_T	NA	NA	NA	NA	NA	NA	NA	NA	NA	NA	NA	NA	NA	NA	NA	NA	NA	NA	NA	NA	NA	NA	NA	NA	NA	NA	NA	NA	0.566879	0.489796	NA	NA	NA	NA	NA	NA	NA	NA	NA	NA	NA	NA	NA	NA	NA	NA	NA	NA	NA	NA	NA	NA	NA	NA	NA	NA	NA	NA	NA	NA	NA	NA	NA	NA	NA	NA	NA	NA	NA	NA	NA	NA	NA	NA	NA	NA	NA	NA	NA	NA	NA	NA	NA	NA	NA	NA	NA	NA
chrIX_126154_C_T	NA	NA	NA	NA	NA	NA	NA	NA	NA	NA	NA	NA	NA	NA	NA	NA	NA	NA	NA	NA	NA	NA	NA	NA	NA	NA	NA	NA	0.567742	0.503311	NA	NA	NA	NA	NA	NA	NA	NA	NA	NA	NA	NA	NA	NA	NA	NA	NA	NA	NA	NA	NA	NA	NA	NA	NA	NA	NA	NA	NA	NA	NA	NA	NA	NA	NA	NA	NA	NA	NA	NA	NA	NA	NA	NA	NA	NA	NA	NA	NA	NA	NA	NA	NA	NA	NA	NA	NA	NA
chrIX_126162_AATATATA_AATATA	0.483871	0.522876	0.593939	0.492063	0.518072	0.550459	0.580247	0.561983	0.538462	0.484615	0.431373	0.56875	0.559322	0.52	0.438776	0.505747	0.52907	0.57037	0.576642	0.621429	0.580882	0.592857	0.53125	0.549296	0.584906	0.602041	0.569536	0.58427	0.819355	0.787097	0.662791	0.602564	0.537415	0.492958	0.410526	0.583333	0.601399	0.540698	0.421488	0.6	0.544304	0.526316	0.557823	0.518519	NA	NA	NA	NA	NA	NA	NA	NA	NA	NA	NA	NA	0.541176	0.586207	0.605634	0.614583	0.591398	0.484211	0.511364	0.655556	0.612245	0.528846	0.451613	0.582278	0.783133	0.615385	0.603774	0.515464	0.593023	0.543478	0.469136	0.6125	0.455357	0.525253	0.553398	0.567308	0.597938	0.602041	0.461538	0.623188	0.729508	0.742268	0.552381	0.568627
chrIX_126178_A_G	NA	NA	NA	NA	NA	NA	NA	NA	NA	NA	NA	NA	NA	NA	NA	NA	NA	NA	NA	NA	NA	NA	NA	NA	NA	NA	NA	NA	0.537415	0.482993	NA	NA	NA	NA	NA	NA	NA	NA	NA	NA	NA	NA	NA	NA	NA	NA	NA	NA	NA	NA	NA	NA	NA	NA	NA	NA	NA	NA	NA	NA	NA	NA	NA	NA	NA	NA	NA	NA	NA	NA	NA	NA	NA	NA	NA	NA	NA	NA	NA	NA	NA	NA	NA	NA	NA	NA	NA	NA
chrIX_126191_G_A	NA	NA	NA	NA	NA	NA	NA	NA	NA	NA	NA	NA	NA	NA	NA	NA	NA	NA	NA	NA	NA	NA	NA	NA	NA	NA	NA	NA	0.50625	0.48227	NA	NA	NA	NA	NA	NA	NA	NA	NA	NA	NA	NA	NA	NA	NA	NA	NA	NA	NA	NA	NA	NA	NA	NA	NA	NA	NA	NA	NA	NA	NA	NA	NA	NA	NA	NA	NA	NA	NA	NA	NA	NA	NA	NA	NA	NA	NA	NA	NA	NA	NA	NA	NA	NA	NA	NA	NA	NA
chrIX_126263_T_C	0.408163	0.50495	0.561151	0.566929	0.597222	0.567164	NA	NA	NA	NA	0.42735	0.449612	0.59633	0.386861	0.261905	0.478873	0.51938	0.525424	0.483333	0.552795	0.441176	0.492188	0.411765	0.503356	0.42	0.486842	0.480392	0.453125	NA	NA	0.533333	0.554054	NA	NA	0.277778	0.4375	0.5	0.444444	0.410714	0.398551	0.43662	0.481481	0.480916	0.491379	NA	NA	NA	NA	NA	NA	NA	NA	NA	NA	NA	NA	NA	NA	NA	NA	NA	NA	0.663158	0.553846	NA	NA	NA	NA	NA	NA	NA	NA	NA	NA	NA	NA	NA	NA	NA	NA	NA	NA	NA	NA	NA	NA	NA	NA
chrIX_126358_A_G	NA	NA	NA	NA	NA	NA	NA	NA	NA	NA	NA	NA	NA	NA	NA	NA	NA	NA	NA	NA	NA	NA	NA	NA	NA	NA	NA	NA	NA	NA	NA	NA	0.451128	0.423841	NA	NA	NA	NA	NA	NA	NA	NA	NA	NA	NA	NA	NA	NA	NA	NA	NA	NA	NA	NA	NA	NA	NA	NA	NA	NA	NA	NA	NA	NA	NA	NA	NA	NA	NA	NA	NA	NA	NA	NA	NA	NA	NA	NA	NA	NA	NA	NA	NA	NA	NA	NA	NA	NA
chrIX_126375_A_G	NA	NA	NA	NA	NA	NA	0.613139	0.55	0.480392	0.430657	NA	NA	NA	NA	NA	NA	NA	NA	NA	NA	NA	NA	NA	NA	NA	NA	NA	NA	0.589041	0.460938	NA	NA	0.427536	0.398601	NA	NA	NA	NA	NA	NA	NA	NA	NA	NA	NA	NA	NA	NA	NA	NA	NA	NA	NA	NA	NA	NA	0.489362	0.511905	0.506329	0.433333	0.489796	0.463158	NA	NA	0.381579	0.581081	0.474359	0.466667	0.758621	0.520833	0.523077	0.45	0.533333	0.52439	0.553571	0.553571	0.337838	0.464286	0.453333	0.445946	0.386667	0.6	0.329412	0.537313	0.739496	0.611111	0.47	0.474359
chrIX_126566_T_C	0.438849	0.550847	0.566434	0.434483	0.56338	0.597015	0.535714	0.521739	0.417722	0.404959	0.435484	0.473282	0.594595	0.521368	0.415584	0.424658	0.482517	0.458333	0.469231	0.542636	0.573333	0.574627	0.503876	0.552448	0.512821	0.632353	0.507812	0.528926	0.589552	0.507463	0.382979	0.583333	0.496	0.417722	0.355556	0.461538	0.504348	0.503704	0.474576	0.45	0.469388	0.567164	0.472	0.587156	NA	NA	NA	NA	NA	NA	NA	NA	NA	NA	NA	NA	0.543478	0.561644	0.5	0.44	0.559524	0.465753	0.641975	0.474576	0.4375	0.534247	0.384615	0.435897	0.72	0.47561	0.492537	0.541176	0.454545	0.482353	0.506173	0.464286	0.363636	0.560606	0.464789	0.5	0.455882	0.573333	0.313433	0.439394	0.774775	0.593023	0.37037	0.559322
chrIX_126580_G_A	NA	NA	NA	NA	NA	NA	NA	NA	NA	NA	NA	NA	NA	NA	NA	NA	NA	NA	NA	NA	NA	NA	NA	NA	NA	NA	NA	NA	NA	NA	NA	NA	NA	NA	0.357143	0.439024	0.462185	0.5	0.444444	0.488889	NA	NA	NA	NA	NA	NA	NA	NA	NA	NA	NA	NA	NA	NA	NA	NA	NA	NA	NA	NA	NA	NA	NA	NA	NA	NA	NA	NA	NA	NA	NA	NA	NA	NA	NA	NA	NA	NA	NA	NA	NA	NA	NA	NA	NA	NA	NA	NA
chrIX_126608_G_A	NA	NA	NA	NA	NA	NA	NA	NA	NA	NA	NA	NA	NA	NA	NA	NA	NA	NA	NA	NA	NA	NA	NA	NA	NA	NA	NA	NA	0.583942	0.534351	NA	NA	NA	NA	NA	NA	NA	NA	NA	NA	NA	NA	NA	NA	NA	NA	NA	NA	NA	NA	NA	NA	NA	NA	NA	NA	NA	NA	NA	NA	NA	NA	NA	NA	NA	NA	NA	NA	NA	NA	NA	NA	NA	NA	NA	NA	NA	NA	NA	NA	NA	NA	NA	NA	NA	NA	NA	NA
chrIX_126838_G_A	NA	NA	NA	NA	NA	NA	NA	NA	NA	NA	NA	NA	NA	NA	NA	NA	NA	NA	NA	NA	NA	NA	NA	NA	NA	NA	NA	NA	NA	NA	NA	NA	0.475309	0.497006	NA	NA	NA	NA	NA	NA	NA	NA	NA	NA	NA	NA	NA	NA	NA	NA	NA	NA	NA	NA	NA	NA	NA	NA	NA	NA	NA	NA	NA	NA	NA	NA	NA	NA	NA	NA	NA	NA	NA	NA	NA	NA	NA	NA	NA	NA	NA	NA	NA	NA	NA	NA	NA	NA
chrIX_127022_A_G	0.297872	0.535088	0.64	0.584071	0.528571	0.463768	0.64557	0.521739	0.472727	0.393162	NA	NA	0.625	0.530201	0.376812	0.5	NA	NA	NA	NA	NA	NA	NA	NA	NA	NA	NA	NA	NA	NA	NA	NA	NA	NA	NA	NA	NA	NA	NA	NA	NA	NA	NA	NA	NA	NA	NA	NA	NA	NA	NA	NA	NA	NA	NA	NA	NA	NA	NA	NA	NA	NA	NA	NA	NA	NA	NA	NA	NA	NA	0.5125	0.55	0.466667	0.456522	0.523364	0.506329	0.413333	0.466667	0.511111	0.507692	NA	NA	NA	NA	NA	NA	NA	NA
chrIX_127108_T_C	NA	NA	NA	NA	NA	NA	NA	NA	NA	NA	NA	NA	NA	NA	NA	NA	NA	NA	NA	NA	NA	NA	NA	NA	NA	NA	NA	NA	NA	NA	NA	NA	0.495327	0.434211	NA	NA	NA	NA	NA	NA	NA	NA	NA	NA	NA	NA	NA	NA	NA	NA	NA	NA	NA	NA	NA	NA	NA	NA	NA	NA	NA	NA	NA	NA	NA	NA	NA	NA	NA	NA	NA	NA	NA	NA	NA	NA	NA	NA	NA	NA	NA	NA	NA	NA	NA	NA	NA	NA
chrIX_127158_C_T	NA	NA	NA	NA	NA	NA	NA	NA	NA	NA	NA	NA	NA	NA	NA	NA	NA	NA	NA	NA	NA	NA	NA	NA	NA	NA	NA	NA	NA	NA	0.514286	0.518519	NA	NA	NA	NA	NA	NA	NA	NA	0.439024	0.481928	0.516667	0.480769	NA	NA	NA	NA	NA	NA	NA	NA	NA	NA	NA	NA	NA	NA	NA	NA	NA	NA	NA	NA	NA	NA	NA	NA	NA	NA	NA	NA	NA	NA	NA	NA	NA	NA	NA	NA	NA	NA	NA	NA	NA	NA	NA	NA
chrIX_127218_G_A	NA	NA	NA	NA	NA	NA	NA	NA	NA	NA	NA	NA	NA	NA	NA	NA	NA	NA	NA	NA	NA	NA	NA	NA	NA	NA	NA	NA	NA	NA	NA	NA	NA	NA	NA	NA	NA	NA	NA	NA	NA	NA	NA	NA	NA	NA	NA	NA	NA	NA	NA	NA	NA	NA	NA	NA	0.518519	0.561644	0.428571	0.526316	0.438356	0.375	NA	NA	NA	NA	NA	NA	NA	NA	NA	NA	NA	NA	NA	NA	NA	NA	NA	NA	NA	NA	NA	NA	NA	NA	NA	NA
chrIX_127307_G_A	NA	NA	NA	NA	NA	NA	NA	NA	NA	NA	NA	NA	NA	NA	NA	NA	NA	NA	NA	NA	NA	NA	NA	NA	NA	NA	NA	NA	NA	NA	NA	NA	NA	NA	NA	NA	NA	NA	NA	NA	NA	NA	NA	NA	NA	NA	NA	NA	NA	NA	NA	NA	NA	NA	NA	NA	0.510638	0.451613	0.428571	0.439394	0.426829	0.421875	NA	NA	NA	NA	NA	NA	NA	NA	NA	NA	NA	NA	NA	NA	NA	NA	NA	NA	NA	NA	NA	NA	NA	NA	NA	NA
chrIX_127338_GTTTTTTTTTTTT_GTTTTTTTTT	0.519084	0.472222	0.651613	0.5375	0.530303	0.577465	0.654088	0.590164	0.48855	0.469565	0.429448	0.526718	0.669565	0.574627	0.428571	0.403226	0.527397	0.619048	0.523438	0.610294	0.513889	0.511628	0.643939	0.626866	0.580247	0.657143	0.5	0.555556	NA	NA	0.647059	0.523077	0.571429	0.492754	0.448718	0.597015	0.516949	0.512	0.558559	0.530769	0.416667	0.493671	0.52459	0.568182	NA	NA	NA	NA	NA	NA	NA	NA	NA	NA	NA	NA	0.6125	0.617978	0.47619	0.5	0.481013	0.555556	0.727273	0.571429	0.557143	0.560976	0.486111	0.546667	0.692308	0.54023	0.446154	0.52809	0.628571	0.545455	0.55	0.506667	0.464286	0.396552	0.635135	0.6	0.537313	0.550725	0.352941	0.48	0.666667	0.673684	0.597403	0.478873
chrIX_127421_C_T	NA	NA	NA	NA	NA	NA	NA	NA	NA	NA	NA	NA	NA	NA	NA	NA	NA	NA	NA	NA	NA	NA	NA	NA	NA	NA	NA	NA	0.696721	0.431507	NA	NA	NA	NA	NA	NA	NA	NA	NA	NA	NA	NA	NA	NA	NA	NA	NA	NA	NA	NA	NA	NA	NA	NA	NA	NA	NA	NA	NA	NA	NA	NA	NA	NA	NA	NA	NA	NA	NA	NA	NA	NA	NA	NA	NA	NA	NA	NA	NA	NA	NA	NA	NA	NA	NA	NA	NA	NA
chrIX_127496_A_G	0.382609	0.542857	0.486957	0.439189	0.609756	0.520548	NA	NA	NA	NA	NA	NA	0.530612	0.589286	0.372549	0.46	NA	NA	NA	NA	NA	NA	NA	NA	NA	NA	NA	NA	NA	NA	0.584906	0.611111	NA	NA	NA	NA	NA	NA	NA	NA	0.445946	0.6	0.530973	0.515464	NA	NA	NA	NA	NA	NA	NA	NA	NA	NA	NA	NA	NA	NA	NA	NA	NA	NA	NA	NA	NA	NA	NA	NA	NA	NA	0.493333	0.507937	0.517241	0.403846	0.413793	0.509434	0.473684	0.482143	0.631579	0.505747	NA	NA	NA	NA	NA	NA	NA	NA
chrIX_127558_A_AC	NA	NA	NA	NA	NA	NA	NA	NA	NA	NA	NA	NA	NA	0.605263	NA	0.415385	NA	NA	NA	NA	NA	NA	NA	NA	NA	NA	NA	NA	NA	NA	NA	NA	NA	NA	NA	NA	NA	NA	NA	NA	NA	NA	NA	NA	NA	NA	NA	NA	NA	NA	NA	NA	NA	NA	NA	NA	NA	NA	NA	NA	NA	NA	NA	NA	NA	NA	NA	NA	NA	NA	NA	NA	NA	NA	NA	NA	NA	NA	NA	NA	NA	NA	NA	NA	NA	NA	NA	NA
chrIX_127636_T_C	0.444444	0.542056	0.591304	0.527273	0.604651	0.551282	0.557823	0.63964	0.446429	0.495238	0.444444	0.53211	0.650485	0.6	0.37931	0.328125	0.491525	0.512605	0.430894	0.495413	0.509091	0.495146	0.536	0.492424	0.510417	0.605263	0.537736	0.541667	0.588235	0.515873	0.591837	0.548387	0.513761	0.460938	0.431034	0.430556	0.548077	0.5	0.479339	0.429907	0.521739	0.519481	0.538462	0.519231	NA	NA	NA	NA	NA	NA	NA	NA	NA	NA	NA	NA	0.493671	0.506849	0.478261	0.409836	0.52459	0.435484	0.7	0.469697	0.489796	0.458333	0.452381	0.421875	0.714286	0.421053	0.551724	0.474359	0.510204	0.461538	0.358209	0.571429	0.425	0.527778	0.455882	0.541667	0.522388	0.47619	0.473684	0.46875	0.689655	0.662338	0.506849	0.482759
chrIX_127637_T_C	0.461538	0.537736	0.594828	0.545455	0.597701	0.551282	0.56	0.636364	0.446429	0.485714	0.440994	0.527778	0.647059	0.603053	0.37931	0.323077	0.491525	0.516667	0.435484	0.5	0.504587	0.490196	0.520325	0.492424	0.515464	0.605263	0.537736	0.529915	0.598361	0.515873	0.591837	0.540984	0.527273	0.460938	0.45	0.424658	0.548077	0.5	0.475	0.439252	0.521739	0.518987	0.525424	0.509804	NA	NA	NA	NA	NA	NA	NA	NA	NA	NA	NA	NA	0.493671	0.513514	0.468085	0.409836	0.52459	0.421875	0.691176	0.469697	0.489796	0.44898	0.456522	0.409091	0.706897	0.421053	0.526316	0.468354	0.510204	0.461538	0.358209	0.571429	0.425	0.527778	0.455882	0.541667	0.522388	0.492063	0.482143	0.461538	0.681818	0.666667	0.5	0.482759
chrIX_127655_ATTTTT_ATTTT	0.540146	0.580357	0.606299	0.603448	0.547619	0.576471	0.636364	0.650943	0.435115	0.553571	0.470588	0.531746	0.685714	0.619403	0.492537	0.35443	0.525926	0.554688	0.603175	0.521368	0.572581	0.543307	0.542254	0.534247	0.580952	0.580247	0.552632	0.555556	0.59542	0.577778	0.592593	0.603175	0.596774	0.527559	0.492958	0.448276	0.554622	0.515152	0.560606	0.470085	0.556962	0.56383	0.541985	0.54902	NA	NA	NA	NA	NA	NA	NA	NA	NA	NA	NA	NA	0.517647	0.534247	0.538462	0.458333	0.527027	0.452055	0.695652	0.481013	0.539683	0.527273	0.479167	0.426667	NA	0.441176	0.528571	0.547619	0.566667	0.490196	0.457831	0.6	0.463415	0.533333	0.447059	0.604938	0.575	0.455882	0.477612	0.5	0.715686	0.7125	0.56	0.457143
chrIX_127749_C_T	0.35443	0.479675	0.571429	0.460938	0.419355	0.546875	0.528455	0.528169	0.44898	0.4375	0.405405	0.496063	0.488636	0.511811	0.388889	0.454545	0.455782	0.508065	0.459677	0.507463	0.527132	0.482517	0.5	0.551471	0.513889	0.5	0.477612	0.537879	0.577465	0.541353	0.525424	0.564516	0.566667	0.514493	0.441176	0.38961	0.546218	0.462069	0.433628	0.460432	0.515152	0.559524	0.471429	0.512605	NA	NA	NA	NA	NA	NA	NA	NA	NA	NA	NA	NA	0.5	0.522222	0.479167	0.428571	0.525424	0.385965	0.698795	0.466667	0.326087	0.516129	0.270833	0.369231	0.589286	0.492063	0.428571	0.4	0.447368	0.484848	0.384615	0.44	0.44086	0.48	0.526316	0.533333	0.5	0.383562	0.33871	0.478261	0.645833	0.701299	0.506024	0.465753
chrIX_127774_G_A	0.365517	0.485075	0.580153	0.512605	0.5	0.591549	0.508475	0.492308	0.446602	0.418033	0.394366	0.471698	0.461538	0.512	0.358491	0.454545	0.5	0.530973	0.482456	0.507042	0.526718	0.457143	0.528455	0.51145	0.534483	0.507246	0.511111	0.565217	0.556338	0.511811	0.542373	0.607143	0.601695	0.543624	0.428571	0.43038	0.53913	0.460432	0.485981	0.469697	0.555556	0.578947	0.434783	0.523438	NA	NA	NA	NA	NA	NA	NA	NA	NA	NA	NA	NA	0.476744	0.592105	0.519231	0.409091	0.492308	0.421053	0.670732	0.468085	0.386364	0.516129	0.265306	0.416667	0.538462	0.476923	0.44	0.388889	0.438356	0.470588	0.4	0.545455	0.423529	0.444444	0.451613	0.527027	0.43038	0.4	0.259259	0.5	0.663462	0.697368	0.494118	0.484848
chrIX_127868_C_T	0.328671	0.377551	0.528	0.459259	0.458824	0.41791	NA	NA	NA	NA	0.435714	0.48227	0.591398	0.552846	0.344828	0.492063	0.471074	0.508197	0.475806	0.467153	0.544643	0.481481	0.460317	0.530612	0.532258	0.566667	0.506944	0.542636	NA	NA	0.519231	0.53125	NA	NA	0.540984	0.367647	0.464912	0.52	0.410714	0.384	0.532468	0.550725	0.477876	0.548077	NA	NA	NA	NA	NA	NA	NA	NA	NA	NA	NA	NA	NA	NA	NA	NA	NA	NA	0.642857	0.413333	NA	NA	NA	NA	NA	NA	0.426667	0.478261	0.435294	0.484848	0.434783	0.608696	0.373494	0.460317	0.358025	0.507937	NA	NA	NA	NA	NA	NA	NA	NA
chrIX_127870_G_C	NA	NA	NA	NA	NA	NA	NA	NA	NA	NA	NA	NA	NA	NA	NA	NA	0.475	0.536585	0.496	0.466667	0.553571	0.488722	0.480315	0.541096	0.539683	0.57377	0.503546	0.527559	NA	NA	NA	NA	NA	NA	NA	NA	NA	NA	NA	NA	NA	NA	NA	NA	NA	NA	NA	NA	NA	NA	NA	NA	NA	NA	NA	NA	NA	NA	NA	NA	NA	NA	NA	NA	NA	NA	NA	NA	NA	NA	NA	NA	NA	NA	NA	NA	NA	NA	NA	NA	NA	NA	NA	NA	NA	NA	NA	NA
chrIX_127888_A_G	NA	NA	NA	NA	NA	NA	NA	NA	NA	NA	NA	NA	NA	NA	NA	NA	NA	NA	NA	NA	NA	NA	NA	NA	NA	NA	NA	NA	NA	NA	NA	NA	NA	NA	NA	NA	NA	NA	NA	NA	NA	NA	NA	NA	NA	NA	NA	NA	NA	NA	NA	NA	NA	NA	NA	NA	NA	NA	NA	NA	NA	NA	NA	NA	NA	NA	NA	NA	NA	NA	0.416667	0.449275	0.467532	0.472222	0.430769	0.666667	0.379747	0.452055	0.373494	0.47541	NA	NA	NA	NA	NA	NA	NA	NA
chrIX_127912_C_CTTTT	NA	NA	NA	NA	NA	NA	NA	NA	NA	NA	NA	NA	NA	NA	NA	NA	NA	NA	NA	NA	NA	NA	NA	NA	NA	NA	NA	NA	NA	NA	NA	NA	NA	NA	NA	NA	NA	NA	NA	NA	NA	NA	NA	NA	NA	NA	NA	NA	NA	NA	NA	NA	NA	NA	NA	NA	NA	NA	NA	NA	NA	NA	0.719512	0.615385	NA	NA	NA	NA	NA	NA	NA	NA	NA	NA	NA	NA	NA	NA	NA	NA	NA	NA	NA	NA	NA	NA	NA	NA
chrIX_127913_CTTTTTTT_CTTTTTTTT	NA	NA	NA	NA	NA	NA	NA	NA	NA	NA	NA	NA	NA	NA	NA	NA	NA	NA	NA	NA	NA	NA	NA	NA	NA	NA	NA	NA	NA	NA	NA	NA	0.559701	0.55	NA	NA	NA	NA	NA	NA	NA	NA	NA	NA	NA	NA	NA	NA	NA	NA	NA	NA	NA	NA	NA	NA	NA	NA	NA	NA	NA	NA	NA	NA	NA	NA	NA	NA	NA	NA	NA	NA	NA	NA	NA	NA	NA	NA	NA	NA	0.527027	0.518987	0.322581	0.439394	NA	NA	0.47561	0.564516
chrIX_127913_CTTTTTTT_CTTTTTTTTT	NA	NA	NA	NA	NA	NA	0.630573	0.714286	0.489796	0.543307	NA	NA	NA	NA	NA	NA	NA	NA	NA	NA	NA	NA	NA	NA	NA	NA	NA	NA	NA	NA	NA	NA	NA	NA	NA	NA	NA	NA	NA	NA	NA	NA	NA	NA	NA	NA	NA	NA	NA	NA	NA	NA	NA	NA	NA	NA	NA	NA	NA	NA	NA	NA	NA	NA	0.5	0.692308	0.5	0.546667	0.753623	0.53125	NA	NA	NA	NA	NA	NA	NA	NA	NA	NA	NA	NA	NA	NA	NA	NA	NA	NA
chrIX_127913_CTTTTTTT_CTTTTTTTTTT	0.5	0.504854	0.553191	0.535714	0.52809	0.553846	NA	NA	NA	NA	NA	NA	0.690722	0.642857	0.421875	0.597015	NA	NA	NA	NA	NA	NA	NA	NA	NA	NA	NA	NA	0.628571	0.5	NA	NA	NA	NA	NA	NA	NA	NA	NA	NA	NA	NA	NA	NA	NA	NA	NA	NA	NA	NA	NA	NA	NA	NA	NA	NA	0.670886	0.55	0.583333	0.465753	0.525	0.576471	NA	NA	NA	NA	NA	NA	NA	NA	NA	NA	NA	NA	NA	NA	NA	NA	NA	NA	NA	NA	NA	NA	NA	NA	NA	NA
chrIX_127914_TTTT_TTTTCTTT	NA	NA	NA	NA	NA	NA	NA	NA	NA	NA	NA	NA	NA	NA	NA	NA	NA	NA	NA	NA	NA	NA	NA	NA	NA	NA	NA	NA	NA	NA	0.722222	NA	NA	NA	NA	NA	NA	NA	NA	NA	NA	NA	NA	NA	NA	NA	NA	NA	NA	NA	NA	NA	NA	NA	NA	NA	NA	NA	NA	NA	NA	NA	NA	NA	NA	NA	NA	NA	NA	NA	NA	NA	NA	NA	NA	NA	NA	NA	NA	NA	NA	NA	NA	NA	NA	NA	NA	NA
chrIX_127915_TTT_TTTATT	NA	NA	NA	NA	NA	NA	NA	NA	NA	NA	NA	NA	NA	NA	0.560606	NA	NA	NA	NA	NA	NA	NA	NA	NA	NA	NA	NA	NA	NA	NA	NA	NA	NA	NA	NA	NA	NA	NA	NA	NA	NA	NA	NA	NA	NA	NA	NA	NA	NA	NA	NA	NA	NA	NA	NA	NA	NA	NA	NA	NA	NA	NA	NA	NA	NA	NA	NA	NA	NA	NA	NA	NA	NA	NA	NA	NA	NA	NA	NA	NA	NA	NA	NA	NA	NA	NA	NA	NA
chrIX_127917_TTTT_TTTTCTTT	NA	NA	NA	NA	NA	NA	NA	NA	NA	NA	NA	NA	NA	NA	NA	NA	NA	0.719424	NA	NA	NA	NA	0.64539	NA	NA	NA	NA	NA	NA	NA	NA	NA	NA	NA	NA	NA	NA	NA	NA	NA	NA	NA	0.6	NA	NA	NA	NA	NA	NA	NA	NA	NA	NA	NA	NA	NA	NA	NA	NA	NA	NA	NA	NA	NA	NA	NA	NA	NA	NA	NA	NA	NA	NA	NA	NA	NA	NA	NA	NA	NA	NA	NA	NA	NA	NA	NA	NA	NA
chrIX_127995_G_C	NA	NA	NA	NA	NA	NA	NA	NA	NA	NA	NA	NA	NA	NA	NA	NA	NA	NA	NA	NA	NA	NA	NA	NA	NA	NA	NA	NA	NA	NA	NA	NA	0.510791	0.489655	NA	NA	NA	NA	NA	NA	NA	NA	NA	NA	NA	NA	NA	NA	NA	NA	NA	NA	NA	NA	NA	NA	NA	NA	NA	NA	NA	NA	NA	NA	NA	NA	NA	NA	NA	NA	NA	NA	NA	NA	NA	NA	NA	NA	NA	NA	NA	NA	NA	NA	NA	NA	NA	NA
chrIX_128014_C_T	NA	NA	NA	NA	NA	NA	0.619048	0.457516	0.355932	0.406504	NA	NA	NA	NA	NA	NA	NA	NA	NA	NA	NA	NA	NA	NA	NA	NA	NA	NA	NA	NA	NA	NA	NA	NA	NA	NA	NA	NA	NA	NA	NA	NA	NA	NA	NA	NA	NA	NA	NA	NA	NA	NA	NA	NA	NA	NA	NA	NA	NA	NA	NA	NA	NA	NA	NA	NA	NA	NA	NA	NA	NA	NA	NA	NA	NA	NA	NA	NA	NA	NA	NA	NA	NA	NA	NA	NA	NA	NA
chrIX_128051_T_C	NA	NA	NA	NA	NA	NA	NA	NA	NA	NA	NA	NA	NA	NA	NA	NA	NA	NA	NA	NA	NA	NA	NA	NA	NA	NA	NA	NA	NA	NA	NA	NA	NA	NA	NA	NA	NA	NA	NA	NA	NA	NA	NA	NA	NA	NA	NA	NA	NA	NA	NA	NA	NA	NA	NA	NA	NA	NA	NA	NA	NA	NA	NA	NA	NA	NA	NA	NA	NA	NA	NA	NA	NA	NA	NA	NA	NA	NA	NA	NA	0.45122	0.488095	0.234568	0.444444	0.657895	0.676768	0.619048	0.485714
chrIX_128099_GAAAAAAAAA_GAAAAAAAA	0.550898	NA	NA	0.54491	NA	0.555556	NA	NA	0.5	0.483871	0.505952	NA	NA	NA	0.439024	NA	NA	NA	NA	NA	0.539474	NA	NA	NA	NA	NA	NA	0.515924	NA	0.528571	NA	NA	NA	0.541401	NA	NA	NA	0.503817	NA	0.5	NA	NA	NA	NA	NA	NA	NA	NA	NA	NA	NA	NA	NA	NA	NA	NA	NA	NA	NA	0.516484	0.532609	NA	0.527473	0.545455	NA	NA	NA	NA	NA	NA	0.47619	0.532609	NA	NA	NA	NA	0.394737	0.556818	NA	NA	0.472222	0.533333	NA	NA	NA	NA	NA	0.446809
chrIX_128228_C_T	NA	NA	NA	NA	NA	NA	NA	NA	NA	NA	NA	NA	NA	NA	NA	NA	NA	NA	NA	NA	NA	NA	NA	NA	NA	NA	NA	NA	NA	NA	NA	NA	NA	NA	NA	NA	NA	NA	NA	NA	NA	NA	NA	NA	NA	NA	NA	NA	NA	NA	NA	NA	NA	NA	NA	NA	NA	NA	NA	NA	NA	NA	NA	NA	NA	NA	NA	NA	NA	NA	NA	NA	NA	NA	NA	NA	NA	NA	NA	NA	NA	NA	NA	NA	NA	NA	NA	NA
chrIX_128516_CTC_CTCTTC	NA	NA	NA	NA	NA	NA	NA	NA	NA	NA	NA	NA	NA	NA	NA	NA	NA	NA	NA	NA	NA	NA	NA	NA	NA	NA	NA	NA	NA	NA	NA	NA	NA	NA	NA	NA	NA	NA	NA	NA	NA	NA	NA	NA	NA	NA	NA	NA	NA	NA	NA	NA	NA	NA	NA	NA	NA	NA	NA	NA	NA	NA	NA	NA	0.703125	0.451613	0.58209	0.566667	0.695652	0.481481	NA	NA	NA	NA	NA	NA	NA	NA	NA	NA	NA	NA	NA	NA	NA	NA	NA	NA
chrIX_128552_C_T	NA	NA	NA	NA	NA	NA	NA	NA	NA	NA	NA	NA	NA	NA	NA	NA	NA	NA	NA	NA	NA	NA	NA	NA	NA	NA	NA	NA	NA	NA	NA	NA	NA	NA	NA	NA	NA	NA	NA	NA	NA	NA	NA	NA	NA	NA	NA	NA	NA	NA	NA	NA	NA	NA	NA	NA	NA	NA	NA	NA	NA	NA	NA	NA	NA	NA	NA	NA	NA	NA	0.612245	0.588235	0.444444	0.528302	0.410714	0.5	0.277778	0.530612	0.543478	0.540541	NA	NA	NA	NA	NA	NA	NA	NA
chrIX_128561_T_C	NA	NA	NA	NA	NA	NA	0.656	0.441558	0.481481	0.393258	NA	NA	NA	NA	NA	NA	NA	NA	NA	NA	NA	NA	NA	NA	NA	NA	NA	NA	0.556522	0.44	NA	NA	NA	NA	NA	NA	NA	NA	NA	NA	NA	NA	NA	NA	NA	NA	NA	NA	NA	NA	NA	NA	NA	NA	NA	NA	NA	NA	NA	NA	NA	NA	NA	NA	NA	NA	NA	NA	NA	NA	NA	NA	NA	NA	NA	NA	NA	NA	NA	NA	NA	NA	NA	NA	NA	NA	NA	NA
chrIX_128641_C_T	NA	NA	NA	NA	NA	NA	NA	NA	NA	NA	NA	NA	NA	NA	NA	NA	NA	NA	NA	NA	NA	NA	NA	NA	NA	NA	NA	NA	NA	NA	NA	NA	NA	NA	NA	NA	NA	NA	NA	NA	NA	NA	NA	NA	NA	NA	NA	NA	NA	NA	NA	NA	NA	NA	NA	NA	NA	NA	NA	NA	NA	NA	NA	NA	NA	NA	NA	NA	NA	NA	NA	NA	NA	NA	NA	NA	NA	NA	NA	NA	0.352941	0.571429	0.333333	0.475	0.625	0.658537	0.565217	0.5
chrIX_128663_C_T	NA	NA	NA	NA	NA	NA	NA	NA	NA	NA	NA	NA	NA	NA	NA	NA	NA	NA	NA	NA	NA	NA	NA	NA	NA	NA	NA	NA	0.638298	0.489796	NA	NA	NA	NA	NA	NA	NA	NA	NA	NA	NA	NA	NA	NA	NA	NA	NA	NA	NA	NA	NA	NA	NA	NA	NA	NA	NA	NA	NA	NA	NA	NA	NA	NA	NA	NA	NA	NA	NA	NA	NA	NA	NA	NA	NA	NA	NA	NA	NA	NA	NA	NA	NA	NA	NA	NA	NA	NA
chrIX_128717_TTCCTCCTCCTCCTCCTC_TTCCTCCTCCTCCTC	0.551471	0.567797	0.644444	0.585106	0.625	0.683333	NA	NA	NA	NA	0.575758	0.563492	0.642105	0.638095	0.45679	0.520548	0.617886	0.612613	0.565657	0.673267	0.576577	0.548872	0.53271	0.597122	0.6	0.672727	0.57	0.621849	NA	NA	0.561404	0.565217	NA	NA	NA	NA	NA	NA	NA	NA	0.520548	0.644737	0.46789	0.666667	NA	NA	NA	NA	NA	NA	NA	NA	NA	NA	NA	NA	NA	NA	NA	NA	NA	NA	NA	NA	NA	NA	NA	NA	NA	NA	0.634615	0.512195	0.518072	0.521127	0.477612	0.586667	0.5	0.433962	0.543478	0.589744	0.325	0.645833	0.376812	0.491803	0.686869	0.772727	0.627119	0.571429
chrIX_128723_C_T	NA	NA	NA	NA	NA	NA	NA	NA	NA	NA	NA	NA	NA	NA	NA	NA	NA	NA	NA	NA	NA	NA	NA	NA	NA	NA	NA	NA	NA	NA	NA	NA	NA	0.909091	NA	NA	0.915254	0.882353	0.857143	NA	NA	NA	NA	NA	NA	NA	NA	NA	NA	NA	NA	NA	NA	NA	NA	NA	0.853659	0.820513	NA	NA	NA	NA	NA	0.818182	NA	NA	NA	NA	NA	NA	NA	NA	NA	NA	NA	NA	NA	NA	NA	NA	NA	NA	NA	NA	NA	NA	NA	NA
chrIX_128726_CTC_CTCTTC	NA	NA	NA	NA	NA	NA	NA	NA	NA	NA	NA	NA	NA	NA	NA	NA	NA	NA	NA	NA	NA	NA	NA	NA	NA	NA	NA	NA	0.611111	0.65873	NA	NA	NA	NA	NA	NA	NA	NA	NA	NA	NA	NA	NA	NA	NA	NA	NA	NA	NA	NA	NA	NA	NA	NA	NA	NA	NA	NA	NA	NA	NA	NA	NA	NA	NA	NA	NA	NA	NA	NA	NA	NA	NA	NA	NA	NA	NA	NA	NA	NA	NA	NA	NA	NA	NA	NA	NA	NA
chrIX_128728_C_CTTG	NA	NA	NA	NA	NA	NA	NA	NA	NA	NA	NA	NA	NA	NA	NA	NA	NA	NA	NA	NA	NA	NA	NA	NA	NA	NA	NA	NA	0.72	NA	NA	NA	NA	NA	NA	NA	NA	NA	NA	NA	NA	NA	NA	NA	NA	NA	NA	NA	NA	NA	NA	NA	NA	NA	NA	NA	NA	NA	NA	NA	NA	NA	NA	NA	NA	NA	NA	NA	NA	NA	NA	NA	NA	NA	NA	NA	NA	NA	NA	NA	NA	NA	NA	NA	NA	NA	NA	NA
chrIX_128729_C_T	NA	NA	NA	NA	NA	NA	0.653465	0.628571	0.446602	0.419355	NA	NA	NA	NA	NA	NA	NA	NA	NA	NA	NA	NA	NA	NA	NA	NA	NA	NA	NA	NA	NA	NA	NA	NA	NA	NA	NA	NA	NA	NA	NA	NA	NA	NA	NA	NA	NA	NA	NA	NA	NA	NA	NA	NA	NA	NA	NA	NA	NA	NA	NA	NA	NA	NA	NA	NA	NA	NA	NA	NA	NA	NA	NA	NA	NA	NA	NA	NA	NA	NA	NA	NA	NA	NA	NA	NA	NA	NA
chrIX_128732_C_T	NA	NA	NA	NA	NA	NA	0.663366	0.643836	0.441176	0.431579	NA	NA	NA	NA	NA	NA	NA	NA	NA	NA	NA	NA	NA	NA	NA	NA	NA	NA	NA	NA	NA	NA	NA	NA	NA	NA	NA	NA	NA	NA	NA	NA	NA	NA	NA	NA	NA	NA	NA	NA	NA	NA	NA	NA	NA	NA	NA	NA	NA	NA	NA	NA	NA	NA	NA	NA	NA	NA	NA	NA	NA	NA	NA	NA	NA	NA	NA	NA	NA	NA	NA	NA	NA	NA	NA	NA	NA	NA
chrIX_128732_CTCTTCTTCTTCTTCTTCT_CTCTTCTTCTTCTTCT	NA	0.681416	NA	NA	NA	NA	NA	NA	NA	NA	NA	NA	0.767677	NA	NA	NA	NA	0.764151	0.695652	NA	NA	0.710345	NA	NA	0.690909	NA	0.696078	NA	NA	NA	NA	NA	NA	NA	NA	NA	NA	NA	NA	NA	0.651515	NA	NA	NA	NA	NA	NA	NA	NA	NA	NA	NA	NA	NA	NA	NA	NA	NA	NA	NA	NA	NA	NA	NA	NA	NA	NA	NA	NA	NA	NA	NA	NA	NA	NA	NA	NA	NA	NA	NA	NA	NA	NA	NA	NA	NA	0.719298	NA
chrIX_129020_C_T	NA	NA	NA	NA	NA	NA	NA	NA	NA	NA	NA	NA	NA	NA	NA	NA	NA	NA	NA	NA	NA	NA	NA	NA	NA	NA	NA	NA	NA	NA	NA	NA	0.5	0.409639	NA	NA	NA	NA	NA	NA	NA	NA	NA	NA	NA	NA	NA	NA	NA	NA	NA	NA	NA	NA	NA	NA	NA	NA	NA	NA	NA	NA	NA	NA	NA	NA	NA	NA	NA	NA	NA	NA	NA	NA	NA	NA	NA	NA	NA	NA	NA	NA	NA	NA	NA	NA	NA	NA
chrIX_129137_C_T	NA	NA	NA	NA	NA	NA	NA	NA	NA	NA	NA	NA	NA	NA	NA	NA	NA	NA	NA	NA	NA	NA	NA	NA	NA	NA	NA	NA	NA	NA	NA	NA	NA	NA	0.445946	0.428571	0.440678	0.47619	0.398374	0.472441	NA	NA	NA	NA	NA	NA	NA	NA	NA	NA	NA	NA	NA	NA	NA	NA	NA	NA	NA	NA	NA	NA	NA	NA	NA	NA	NA	NA	NA	NA	NA	NA	NA	NA	NA	NA	NA	NA	NA	NA	NA	NA	NA	NA	NA	NA	NA	NA
chrIX_129597_CTTTT_CTTT	NA	NA	NA	NA	NA	NA	0.653543	0.550725	0.491071	0.540323	NA	NA	NA	NA	NA	NA	NA	NA	NA	NA	NA	NA	NA	NA	NA	NA	NA	NA	NA	NA	NA	NA	NA	NA	NA	NA	NA	NA	NA	NA	NA	NA	NA	NA	NA	NA	NA	NA	NA	NA	NA	NA	NA	NA	NA	NA	NA	NA	NA	NA	NA	NA	NA	NA	NA	NA	NA	NA	NA	NA	NA	NA	NA	NA	NA	NA	NA	NA	NA	NA	NA	NA	NA	NA	NA	NA	NA	NA
chrIX_129613_T_C	NA	NA	NA	NA	NA	NA	NA	NA	NA	NA	NA	NA	NA	NA	NA	NA	NA	NA	NA	NA	NA	NA	NA	NA	NA	NA	NA	NA	NA	NA	NA	NA	NA	NA	NA	NA	NA	NA	NA	NA	NA	NA	NA	NA	NA	NA	NA	NA	NA	NA	NA	NA	NA	NA	NA	NA	NA	NA	NA	NA	NA	NA	0.625	0.552239	NA	NA	NA	NA	NA	NA	NA	NA	NA	NA	NA	NA	NA	NA	NA	NA	NA	NA	NA	NA	NA	NA	NA	NA
chrIX_129784_A_G	0.338129	0.512397	0.542254	0.481481	0.549296	0.537313	NA	NA	NA	NA	0.404412	0.5	0.570175	0.616541	0.527273	0.493151	0.503759	0.488722	0.46729	0.597122	0.522388	0.5	0.508197	0.55102	0.390244	0.5	0.448819	0.597015	NA	NA	0.457627	0.421875	NA	NA	0.453125	0.52439	0.398374	0.453947	0.361111	0.582677	0.461538	0.603175	0.496	0.473282	0.477273	0.616438	0.507042	0.530864	0.583333	0.59322	0.506849	0.53125	0.56338	0.606557	0.57971	0.5	NA	NA	NA	NA	NA	NA	0.693333	0.454545	NA	NA	NA	NA	NA	NA	0.5125	0.444444	0.5	0.551724	0.388889	0.532258	0.375	0.478261	0.423729	0.453125	NA	NA	NA	NA	NA	NA	NA	NA
chrIX_129802_C_T	NA	NA	NA	NA	NA	NA	NA	NA	NA	NA	NA	NA	NA	NA	NA	NA	NA	NA	NA	NA	NA	NA	NA	NA	NA	NA	NA	NA	NA	NA	NA	NA	NA	NA	NA	NA	NA	NA	NA	NA	NA	NA	NA	NA	NA	NA	NA	NA	NA	NA	NA	NA	NA	NA	NA	NA	NA	NA	NA	NA	NA	NA	0.736111	0.465517	NA	NA	NA	NA	NA	NA	NA	NA	NA	NA	NA	NA	NA	NA	NA	NA	NA	NA	NA	NA	NA	NA	NA	NA
chrIX_129806_T_C	0.296875	0.504132	0.5	0.480769	0.647887	0.621622	0.631579	0.488	0.379845	0.465517	0.333333	0.525424	0.587719	0.637037	0.566038	0.444444	0.532847	0.460938	0.477064	0.597122	0.544118	0.484127	0.496183	0.550633	0.391753	0.5	0.456522	0.576923	0.603175	0.515625	0.483871	0.382353	0.395161	0.511628	0.377049	0.546667	0.376923	0.490196	0.403846	0.571429	0.493827	0.6	0.528986	0.5	0.486486	0.545455	0.507042	0.538462	0.5875	0.539683	0.482517	0.537815	0.525	0.596774	0.527778	0.545455	0.408451	0.565789	0.522388	0.507463	0.352113	0.473684	0.732394	0.465517	0.403226	0.507937	0.407407	0.5	0.683333	0.507463	0.555556	0.453125	0.454545	0.516667	0.394366	0.580645	0.432099	0.452055	0.5	0.459016	0.4	0.445946	0.371795	0.468354	0.60396	0.755556	0.491803	0.619718
chrIX_129831_C_T	NA	NA	NA	NA	NA	NA	NA	NA	NA	NA	NA	NA	NA	NA	NA	NA	NA	NA	NA	NA	NA	NA	NA	NA	NA	NA	NA	NA	NA	NA	NA	NA	NA	NA	NA	NA	NA	NA	NA	NA	NA	NA	NA	NA	NA	NA	NA	NA	NA	NA	NA	NA	NA	NA	NA	NA	0.507937	0.576923	0.507692	0.552632	0.361111	0.506329	NA	NA	NA	NA	NA	NA	NA	NA	NA	NA	NA	NA	NA	NA	NA	NA	NA	NA	NA	NA	NA	NA	NA	NA	NA	NA
chrIX_129844_ATTTT_ATTTTT	NA	NA	NA	NA	NA	NA	NA	NA	NA	NA	NA	NA	NA	NA	NA	NA	NA	NA	NA	NA	NA	NA	NA	NA	NA	NA	NA	NA	NA	NA	NA	NA	NA	NA	NA	NA	NA	NA	NA	NA	NA	NA	NA	NA	NA	NA	NA	NA	NA	NA	NA	NA	NA	NA	NA	NA	NA	NA	NA	NA	NA	NA	NA	NA	NA	NA	NA	NA	NA	NA	NA	NA	NA	NA	NA	NA	NA	NA	NA	NA	0.48	0.5	0.479167	0.553398	0.666667	NA	0.518519	0.605263
chrIX_129878_G_A	NA	NA	NA	NA	NA	NA	NA	NA	NA	NA	NA	NA	NA	NA	NA	NA	NA	NA	NA	NA	NA	NA	NA	NA	NA	NA	NA	NA	0.596026	0.53125	NA	NA	NA	NA	NA	NA	NA	NA	NA	NA	NA	NA	NA	NA	NA	NA	NA	NA	NA	NA	NA	NA	NA	NA	NA	NA	NA	NA	NA	NA	NA	NA	NA	NA	NA	NA	NA	NA	NA	NA	NA	NA	NA	NA	NA	NA	NA	NA	NA	NA	NA	NA	NA	NA	NA	NA	NA	NA
chrIX_129899_T_C	NA	NA	NA	NA	NA	NA	NA	NA	NA	NA	NA	NA	NA	NA	NA	NA	NA	NA	NA	NA	NA	NA	NA	NA	NA	NA	NA	NA	NA	NA	NA	NA	NA	NA	NA	NA	NA	NA	NA	NA	NA	NA	NA	NA	NA	NA	NA	NA	NA	NA	NA	NA	NA	NA	NA	NA	0.465116	0.586957	0.515625	0.521739	0.42029	0.506329	NA	NA	NA	NA	NA	NA	NA	NA	NA	NA	NA	NA	NA	NA	NA	NA	NA	NA	NA	NA	NA	NA	NA	NA	NA	NA
chrIX_129907_C_A	NA	NA	NA	NA	NA	NA	NA	NA	NA	NA	NA	NA	NA	NA	NA	NA	NA	NA	NA	NA	NA	NA	NA	NA	NA	NA	NA	NA	0.532051	0.529412	NA	NA	NA	NA	NA	NA	NA	NA	NA	NA	NA	NA	NA	NA	NA	NA	NA	NA	NA	NA	NA	NA	NA	NA	NA	NA	NA	NA	NA	NA	NA	NA	NA	NA	NA	NA	NA	NA	NA	NA	NA	NA	NA	NA	NA	NA	NA	NA	NA	NA	NA	NA	NA	NA	NA	NA	NA	NA
chrIX_129937_T_A	NA	NA	NA	NA	NA	NA	0.616438	0.468254	0.465517	0.404255	0.340909	0.467949	NA	NA	NA	NA	NA	NA	NA	NA	NA	NA	NA	NA	NA	NA	NA	NA	NA	NA	NA	NA	NA	NA	NA	NA	NA	NA	NA	NA	NA	NA	NA	NA	0.57971	0.650602	0.617978	0.474359	0.59633	0.483333	0.503226	0.546763	0.542683	0.590062	0.5625	0.532468	0.455696	0.551724	0.526316	0.5	0.457627	0.481013	NA	NA	0.474576	0.517857	0.413043	0.414286	0.697368	0.52459	NA	NA	NA	NA	NA	NA	NA	NA	NA	NA	0.412698	0.558442	0.357143	0.413333	0.589474	0.75	0.569231	0.413793
chrIX_130000_G_A	NA	NA	NA	NA	NA	NA	NA	NA	NA	NA	NA	NA	NA	NA	NA	NA	NA	NA	NA	NA	NA	NA	NA	NA	NA	NA	NA	NA	NA	NA	NA	NA	NA	NA	NA	NA	NA	NA	NA	NA	NA	NA	NA	NA	NA	NA	NA	NA	NA	NA	NA	NA	NA	NA	NA	NA	0.494253	0.470588	0.482143	0.42029	0.339286	0.444444	NA	NA	0.454545	0.527273	0.472727	0.389831	0.694444	0.418182	NA	NA	NA	NA	NA	NA	NA	NA	NA	NA	NA	NA	NA	NA	NA	NA	NA	NA
chrIX_130004_T_A	0.350993	0.488	0.51875	0.398374	0.54717	0.657895	0.635714	0.552	0.346154	0.416667	0.352201	0.479167	0.5625	0.582734	0.422222	0.42	0.50303	0.488722	0.458904	0.48227	0.474453	0.462428	0.515924	0.457746	0.385542	0.52459	0.514925	0.470588	0.568182	0.484615	0.519481	0.493671	0.429752	0.533835	0.454545	0.348485	0.398551	0.47619	0.480392	0.491525	0.5	0.533333	0.514925	0.52	0.593023	0.615385	0.6	0.45122	0.632075	0.5625	0.515152	0.484848	0.525641	0.579365	0.626667	0.58209	0.476744	0.4375	0.481481	0.4	0.327273	0.444444	0.615385	0.443038	0.4	0.517857	0.464286	0.37931	0.690141	0.433333	0.546667	0.430556	0.47619	0.615385	0.367647	0.47619	0.356164	0.588235	0.571429	0.529412	0.390625	0.443038	0.345455	0.327586	0.685714	0.72	0.573333	0.442857
chrIX_130041_C_A	NA	NA	NA	NA	NA	NA	NA	NA	NA	NA	NA	NA	NA	NA	NA	NA	NA	NA	NA	NA	NA	NA	NA	NA	NA	NA	NA	NA	NA	NA	NA	NA	NA	NA	NA	NA	NA	NA	NA	NA	NA	NA	NA	NA	NA	NA	NA	NA	NA	NA	NA	NA	NA	NA	NA	NA	NA	NA	NA	NA	NA	NA	NA	NA	NA	NA	NA	NA	NA	NA	NA	NA	NA	NA	NA	NA	NA	NA	NA	NA	0.393939	0.421053	0.32	0.346154	0.711538	0.722222	0.493671	0.514286
chrIX_130048_T_C	NA	NA	NA	NA	NA	NA	NA	NA	NA	NA	NA	NA	NA	NA	NA	NA	NA	NA	NA	NA	NA	NA	NA	NA	NA	NA	NA	NA	0.602941	0.539823	NA	NA	NA	NA	NA	NA	NA	NA	NA	NA	NA	NA	NA	NA	NA	NA	NA	NA	NA	NA	NA	NA	NA	NA	NA	NA	NA	NA	NA	NA	NA	NA	NA	NA	NA	NA	NA	NA	NA	NA	NA	NA	NA	NA	NA	NA	NA	NA	NA	NA	NA	NA	NA	NA	NA	NA	NA	NA
chrIX_130049_G_T	0.308725	0.460177	0.496599	0.495935	0.576271	0.589041	0.636943	0.534351	0.388889	0.465278	0.378571	0.577236	0.575472	0.559701	0.42	0.421053	0.519126	0.516779	0.451128	0.503704	0.470588	0.555556	0.45679	0.436709	0.471264	0.535714	0.460993	0.429577	0.602941	0.54386	0.481928	0.513158	0.45	0.534884	0.34375	0.409836	0.469231	0.438017	0.468468	0.534483	0.472222	0.525	0.506667	0.534884	0.590909	0.5625	0.6625	0.480519	0.607843	0.506849	0.48503	0.504202	0.51049	0.596774	0.521739	0.480519	0.564706	0.410959	0.481481	0.422535	0.397059	0.43038	0.696203	0.538462	0.42029	0.530612	0.368421	0.491525	0.662338	0.555556	0.43662	0.521127	0.412698	0.527778	0.466667	0.468085	0.380952	0.61194	0.5	0.55	0.396825	0.384615	0.340426	0.333333	0.708738	0.69863	0.487805	0.521127
chrIX_130208_T_C	NA	NA	NA	NA	NA	NA	NA	NA	NA	NA	NA	NA	NA	NA	NA	NA	0.541935	0.554545	0.469697	0.556338	0.441718	0.542169	0.506944	0.462069	0.455882	0.457143	0.520548	0.575758	NA	NA	NA	NA	NA	NA	NA	NA	NA	NA	NA	NA	NA	NA	NA	NA	NA	NA	NA	NA	NA	NA	NA	NA	NA	NA	NA	NA	NA	NA	NA	NA	NA	NA	NA	NA	NA	NA	NA	NA	NA	NA	NA	NA	NA	NA	NA	NA	NA	NA	NA	NA	NA	NA	NA	NA	NA	NA	NA	NA
chrIX_130259_T_C	0.355072	0.459459	0.515924	0.448819	0.390625	0.58209	NA	NA	NA	NA	0.417647	0.545455	0.505747	0.575342	0.344262	0.515625	0.566265	0.445378	0.49635	0.511278	0.464052	0.52	0.541353	0.490066	0.397436	0.413793	0.51145	0.484375	NA	NA	0.546512	0.545455	NA	NA	0.39726	0.285714	0.423358	0.52349	0.522523	0.470588	0.514286	0.607595	0.552448	0.530303	NA	NA	NA	NA	NA	NA	NA	NA	NA	NA	NA	NA	NA	NA	NA	NA	NA	NA	0.679012	0.474359	NA	NA	NA	NA	NA	NA	0.48	0.574713	0.507042	0.333333	0.5	0.435897	0.473118	0.487179	0.578125	0.561404	NA	NA	NA	NA	NA	NA	NA	NA
chrIX_130270_T_C	0.351351	0.458333	0.49711	0.409449	0.38806	0.5	0.594937	0.510204	0.48	0.426573	0.411429	0.557252	0.484211	0.573333	0.355932	0.516129	0.549383	0.468254	0.503448	0.47482	0.468354	0.497207	0.546154	0.487952	0.379747	0.381818	0.462687	0.487805	0.58642	0.419847	0.547619	0.538462	0.535714	0.48366	0.432432	0.305556	0.438849	0.542857	0.481818	0.459259	0.533333	0.56962	0.532895	0.503597	0.514286	0.536585	0.573034	0.511628	0.666667	0.513889	0.508571	0.535211	0.540541	0.573248	0.514286	0.553571	0.495798	0.50495	0.510638	0.469697	0.54878	0.445783	0.702381	0.486486	0.30303	0.52381	0.447761	0.344828	0.727273	0.54878	0.486111	0.545455	0.479452	0.361111	0.507937	0.472222	0.44186	0.445946	0.492308	0.59375	0.4625	0.50495	0.351852	0.553571	0.628866	0.684211	0.72973	0.377049
chrIX_130294_ATT_AT	0.509804	0.532787	0.619318	0.544218	0.471264	0.545455	0.617284	0.54375	0.447761	0.496644	0.537234	0.611511	0.542857	0.61745	0.534483	0.605634	0.638743	0.591241	0.613333	0.643836	0.538462	0.602151	0.635762	0.575581	0.521739	0.4	0.506849	0.527559	0.641509	0.438596	0.580247	0.546667	0.534483	0.465409	0.56962	0.475	0.503597	0.618705	0.56	0.601307	0.585366	0.635294	0.607143	0.58042	0.552239	0.552941	0.662921	0.566667	0.674157	0.531646	0.521505	0.573529	0.560976	0.592593	0.461538	0.55	0.529412	0.49505	0.542373	0.547945	0.56701	0.48913	NA	0.541667	0.506494	0.491525	0.506667	0.385714	0.762712	0.54878	0.528736	0.578313	0.569767	0.571429	0.621622	0.666667	0.493827	0.55	0.573529	0.657895	0.5	0.52381	0.295082	0.573529	0.694444	0.709302	0.730769	0.423729
chrIX_130318_C_A	NA	NA	NA	NA	NA	NA	0.598802	0.518519	0.467213	0.45	NA	NA	NA	NA	NA	NA	NA	NA	NA	NA	NA	NA	NA	NA	NA	NA	NA	NA	NA	NA	NA	NA	NA	NA	NA	NA	NA	NA	NA	NA	NA	NA	NA	NA	NA	NA	NA	NA	NA	NA	NA	NA	NA	NA	NA	NA	NA	NA	NA	NA	NA	NA	NA	NA	NA	NA	NA	NA	NA	NA	NA	NA	NA	NA	NA	NA	NA	NA	NA	NA	NA	NA	NA	NA	NA	NA	NA	NA
chrIX_130336_C_T	0.384106	0.424242	0.579618	0.46281	0.488636	0.526316	NA	NA	NA	NA	0.436047	0.542636	0.567568	0.624	0.350877	0.546875	0.514793	0.512195	0.531469	0.52439	0.485915	0.509554	0.546099	0.512658	0.506494	0.405797	0.419118	0.562963	0.58	0.508475	0.492308	0.514286	0.552632	0.377778	0.468354	0.402597	0.527273	0.571429	0.423077	0.457143	0.589041	0.532468	0.534591	0.521008	NA	NA	NA	NA	NA	NA	NA	NA	NA	NA	NA	NA	NA	NA	NA	NA	NA	NA	0.658228	0.538462	NA	NA	NA	NA	NA	NA	0.531646	0.458333	0.485714	0.225806	0.521127	0.488372	0.416667	0.507042	0.506494	0.684211	NA	NA	NA	NA	NA	NA	NA	NA
chrIX_130358_G_A	NA	NA	NA	NA	NA	NA	NA	NA	NA	NA	NA	NA	NA	NA	NA	NA	NA	NA	NA	NA	NA	NA	NA	NA	NA	NA	NA	NA	NA	NA	NA	NA	NA	NA	NA	NA	NA	NA	NA	NA	NA	NA	NA	NA	NA	NA	NA	NA	NA	NA	NA	NA	NA	NA	NA	NA	NA	NA	NA	NA	NA	NA	NA	NA	NA	NA	NA	NA	NA	NA	NA	NA	NA	NA	NA	NA	NA	NA	NA	NA	0.443038	0.402597	0.310345	0.557692	0.613636	0.724138	0.626506	0.483333
chrIX_130431_G_T	NA	NA	NA	NA	NA	NA	NA	NA	NA	NA	NA	NA	NA	NA	NA	NA	NA	NA	NA	NA	NA	NA	NA	NA	NA	NA	NA	NA	NA	NA	NA	NA	NA	NA	NA	NA	NA	NA	NA	NA	NA	NA	NA	NA	NA	NA	NA	NA	NA	NA	NA	NA	NA	NA	NA	NA	0.563107	0.52809	0.482143	0.333333	0.406977	0.428571	NA	NA	0.625	0.473684	0.45	0.507937	0.648148	0.486111	NA	NA	NA	NA	NA	NA	NA	NA	NA	NA	NA	NA	NA	NA	NA	NA	NA	NA
chrIX_130461_T_C	0.421384	0.47541	0.575949	0.422535	0.492537	0.549296	NA	NA	NA	NA	0.448276	0.453947	0.553398	0.580882	0.20339	0.482759	0.575581	0.507042	0.503759	0.631206	0.4375	0.591241	0.471831	0.52	0.566265	0.482759	0.5	0.561644	NA	NA	0.555556	0.545455	NA	NA	0.392405	0.39759	0.538462	0.544218	0.453846	0.473282	0.594595	0.5375	0.503268	0.543478	NA	NA	NA	NA	NA	NA	NA	NA	NA	NA	NA	NA	NA	NA	NA	NA	NA	NA	0.732558	0.5	NA	NA	NA	NA	NA	NA	0.478873	0.541176	0.607595	0.377778	0.366197	0.514706	0.539474	0.421875	0.611765	0.60241	NA	NA	NA	NA	NA	NA	NA	NA
chrIX_130480_G_A	0.406977	0.467742	0.592814	0.418919	0.506849	0.542857	NA	NA	NA	NA	0.47205	0.481013	0.546296	0.50641	0.240741	0.47619	0.543478	0.523529	0.506579	0.622378	0.463576	0.568493	0.48	0.512658	0.564103	0.508772	0.524823	0.575163	NA	NA	0.544118	0.555556	NA	NA	0.36	0.407407	0.578512	0.5625	0.472868	0.518248	0.612069	0.561644	0.484472	0.503145	NA	NA	NA	NA	NA	NA	NA	NA	NA	NA	NA	NA	NA	NA	NA	NA	NA	NA	0.681818	0.514706	NA	NA	NA	NA	NA	NA	0.48	0.551724	0.555556	0.422222	0.333333	0.514286	0.488095	0.492308	0.612245	0.609756	NA	NA	NA	NA	NA	NA	NA	NA
chrIX_130508_T_C	NA	NA	NA	NA	NA	NA	NA	NA	NA	NA	NA	NA	NA	NA	NA	NA	NA	NA	NA	NA	NA	NA	NA	NA	NA	NA	NA	NA	NA	NA	NA	NA	NA	NA	NA	NA	NA	NA	NA	NA	NA	NA	NA	NA	0.43038	0.485437	0.61	0.56044	0.630435	0.516484	0.461538	0.544118	0.54491	0.590164	0.46	0.556962	0.538462	0.534091	0.539683	0.453125	0.3625	0.522388	NA	NA	0.587302	0.5	0.369231	0.439394	0.676471	0.445946	NA	NA	NA	NA	NA	NA	NA	NA	NA	NA	NA	NA	NA	NA	NA	NA	NA	NA
chrIX_130537_C_T	0.43949	0.475	0.603261	0.421053	0.52	0.606742	0.56962	0.524691	0.464286	0.435484	0.417989	0.503356	0.644231	0.492958	0.307692	0.484375	0.531792	0.541667	0.566879	0.550633	0.477124	0.598802	0.503546	0.503067	0.565789	0.5	0.540741	0.527778	0.6	0.451389	0.575758	0.536232	0.496774	0.492857	0.452055	0.39726	0.595238	0.521212	0.422819	0.47619	0.616822	0.594595	0.469799	0.506329	0.465753	0.491228	0.634409	0.523256	0.608696	0.493976	0.531646	0.527132	0.522293	0.541899	0.484848	0.578947	0.509804	0.505263	0.546875	0.469697	0.37037	0.5	0.697674	0.605634	0.460317	0.510638	0.403226	0.43662	0.684932	0.464286	0.60241	0.521277	0.518519	0.470588	0.4	0.589041	0.4375	0.571429	0.561798	0.666667	0.44086	0.530612	0.236364	0.569444	0.649485	0.666667	0.617021	0.486111
chrIX_130538_A_C	0.419355	0.466102	0.596685	0.424837	0.52	0.606742	NA	NA	NA	NA	0.408602	0.493151	0.640777	0.496503	0.294118	0.453125	0.526316	0.524823	0.557692	0.54717	0.477124	0.591463	0.496454	0.490683	0.554054	0.5	0.526316	0.524138	NA	NA	0.575758	0.520548	NA	NA	0.445946	0.394737	0.576	0.509202	0.410959	0.473054	0.601852	0.556962	0.462585	0.480769	NA	NA	NA	NA	NA	NA	NA	NA	NA	NA	NA	NA	NA	NA	NA	NA	NA	NA	0.678571	0.594203	NA	NA	NA	NA	NA	NA	0.611765	0.516129	0.512195	0.46	0.394366	0.575342	0.43038	0.571429	0.556818	0.662162	NA	NA	NA	NA	NA	NA	NA	NA
chrIX_130544_C_T	NA	NA	NA	NA	NA	NA	NA	NA	NA	NA	NA	NA	NA	NA	NA	NA	NA	NA	NA	NA	NA	NA	NA	NA	NA	NA	NA	NA	NA	NA	NA	NA	NA	NA	NA	NA	NA	NA	NA	NA	NA	NA	NA	NA	0.452055	0.495652	0.631579	0.531646	0.629213	0.530864	0.53125	0.560606	0.525641	0.536313	0.522222	0.561644	0.509804	0.465347	0.533333	0.467742	0.36	0.53125	NA	NA	0.603175	0.521739	0.40678	0.439394	0.684932	0.45679	NA	NA	NA	NA	NA	NA	NA	NA	NA	NA	NA	NA	NA	NA	NA	NA	NA	NA
chrIX_130566_GAAAAAAAA_GAAAAAAAAA	NA	NA	NA	NA	NA	NA	NA	NA	NA	NA	0.492228	NA	NA	NA	0.422535	0.5	0.576471	NA	NA	NA	NA	NA	NA	NA	0.590361	NA	0.574194	NA	NA	NA	0.55	0.573171	NA	NA	0.538462	0.53012	NA	NA	0.565789	NA	NA	0.585366	0.572327	NA	NA	NA	NA	NA	NA	NA	NA	NA	NA	NA	NA	NA	NA	NA	NA	NA	NA	NA	NA	NA	NA	NA	NA	NA	NA	NA	NA	NA	NA	NA	0.45122	NA	0.56962	0.571429	NA	NA	NA	NA	NA	NA	NA	NA	NA	NA
chrIX_130586_G_A	0.435065	0.504425	0.533784	0.52027	0.5	0.6	NA	NA	NA	NA	0.421687	0.5	0.538462	0.587719	0.25	0.4	0.517241	0.45045	0.482517	0.482353	0.528169	0.594406	0.525926	0.527778	0.493827	0.565789	0.529412	0.49635	NA	NA	0.516667	0.513158	NA	NA	0.45122	0.467532	0.577982	0.442953	0.453237	0.458333	0.552941	0.54878	0.486486	0.51145	NA	NA	NA	NA	NA	NA	NA	NA	NA	NA	NA	NA	NA	NA	NA	NA	NA	NA	0.746479	0.553571	NA	NA	NA	NA	NA	NA	0.564706	0.54878	0.5	0.454545	0.366197	0.602564	0.43038	0.444444	0.537313	0.5	NA	NA	NA	NA	NA	NA	NA	NA
chrIX_130592_C_T	NA	NA	NA	NA	NA	NA	NA	NA	NA	NA	NA	NA	NA	NA	NA	NA	NA	NA	NA	NA	NA	NA	NA	NA	NA	NA	NA	NA	NA	NA	NA	NA	NA	NA	NA	NA	NA	NA	NA	NA	NA	NA	NA	NA	NA	NA	NA	NA	NA	NA	NA	NA	NA	NA	NA	NA	NA	NA	NA	NA	NA	NA	0.75	0.533333	NA	NA	NA	NA	NA	NA	NA	NA	NA	NA	NA	NA	NA	NA	NA	NA	NA	NA	NA	NA	NA	NA	NA	NA
chrIX_130684_G_T	0.496894	0.436508	0.586207	0.554054	0.465116	0.625	NA	NA	NA	NA	0.393548	0.487654	0.603053	0.527778	0.246154	0.409836	0.541667	0.569106	0.568493	0.518987	0.532468	0.536585	0.557971	0.559006	0.53125	0.506849	0.594406	0.552239	NA	NA	0.535211	0.565217	NA	NA	0.394737	0.428571	0.492958	0.484663	0.391892	0.531469	0.522727	0.59	0.482517	0.555556	NA	NA	NA	NA	NA	NA	NA	NA	NA	NA	NA	NA	NA	NA	NA	NA	NA	NA	0.60241	0.546667	NA	NA	NA	NA	NA	NA	0.481928	0.546667	0.514286	0.466667	0.418182	0.632353	0.381579	0.38961	0.62069	0.565789	NA	NA	NA	NA	NA	NA	NA	NA
chrIX_130702_T_C	NA	NA	NA	NA	NA	NA	NA	NA	NA	NA	NA	NA	NA	NA	NA	NA	NA	NA	NA	NA	NA	NA	NA	NA	NA	NA	NA	NA	0.54375	0.538462	NA	NA	NA	NA	NA	NA	NA	NA	NA	NA	NA	NA	NA	NA	NA	NA	NA	NA	NA	NA	NA	NA	NA	NA	NA	NA	NA	NA	NA	NA	NA	NA	NA	NA	NA	NA	NA	NA	NA	NA	NA	NA	NA	NA	NA	NA	NA	NA	NA	NA	0.492958	0.636364	0.310345	0.441558	0.653846	0.741379	0.594595	0.519481
chrIX_130712_G_A	0.450617	0.481481	0.641379	0.488095	0.479452	0.604938	NA	NA	NA	NA	0.366013	0.554217	0.592308	0.534722	0.306452	0.4	0.585366	0.506944	0.517483	0.534091	0.525974	0.542683	0.49359	0.528662	0.566667	0.485294	0.528571	0.575342	NA	NA	0.5	0.537313	NA	NA	0.341772	0.453333	0.487013	0.502825	0.4	0.452055	0.467391	0.556604	0.479167	0.530612	NA	NA	NA	NA	NA	NA	NA	NA	NA	NA	NA	NA	NA	NA	NA	NA	NA	NA	0.589744	0.578947	NA	NA	NA	NA	NA	NA	0.405063	0.571429	0.522388	0.47619	0.454545	0.676923	0.358974	0.413793	0.659341	0.560976	NA	NA	NA	NA	NA	NA	NA	NA
chrIX_130718_G_A	NA	NA	NA	NA	NA	NA	NA	NA	NA	NA	NA	NA	NA	NA	NA	NA	NA	NA	NA	NA	NA	NA	NA	NA	NA	NA	NA	NA	NA	NA	NA	NA	NA	NA	NA	NA	NA	NA	NA	NA	NA	NA	NA	NA	NA	NA	NA	NA	NA	NA	NA	NA	NA	NA	NA	NA	NA	NA	NA	NA	NA	NA	NA	NA	NA	NA	NA	NA	NA	NA	NA	NA	NA	NA	NA	NA	NA	NA	NA	NA	0.480519	0.545455	0.321429	0.41791	0.677083	0.707692	0.533333	0.557143
chrIX_130756_G_A	NA	NA	NA	NA	NA	NA	NA	NA	NA	NA	NA	NA	NA	NA	NA	NA	NA	NA	NA	NA	NA	NA	NA	NA	NA	NA	NA	NA	NA	NA	NA	NA	0.55	0.455882	NA	NA	NA	NA	NA	NA	NA	NA	NA	NA	0.358209	0.536585	0.602041	0.488095	0.586538	0.520548	0.46875	0.448	0.561644	0.554878	0.45	0.591549	0.563636	0.425287	0.5	0.457143	0.460526	0.487179	NA	NA	0.56338	0.457627	0.370968	0.464286	0.738462	0.561644	NA	NA	NA	NA	NA	NA	NA	NA	NA	NA	NA	NA	NA	NA	NA	NA	NA	NA
chrIX_130771_A_T	0.450617	0.537815	0.633333	0.484848	0.521277	0.69863	0.576159	0.531915	0.423358	0.357576	0.380117	0.488764	0.527132	0.484848	0.383333	0.402778	0.583333	0.479452	0.435374	0.537572	0.465278	0.5375	0.512658	0.584615	0.582278	0.4625	0.532051	0.564103	0.545455	0.524823	0.450704	0.522388	0.519084	0.492063	0.392857	0.394366	0.564286	0.493827	0.496552	0.386076	0.421687	0.57	0.496241	0.532374	0.361111	0.574713	0.591398	0.465909	0.561224	0.575342	0.45679	0.5	0.551724	0.583333	0.415842	0.591549	0.571429	0.417722	0.478261	0.438356	0.445783	0.517647	0.666667	0.492308	0.506329	0.432836	0.358209	0.453125	0.75	0.527778	0.532468	0.542857	0.492537	0.474576	0.514706	0.672727	0.484375	0.445783	0.632911	0.5	0.566265	0.554348	0.333333	0.396825	0.63	0.670588	0.595238	0.449275
chrIX_130852_T_C	0.459627	0.479339	0.575342	0.520231	0.519608	0.563218	0.576687	0.461078	0.414815	0.421769	0.468208	0.468085	0.560976	0.544828	0.377049	0.412698	0.516484	0.473684	0.429487	0.455621	0.496183	0.518987	0.4875	0.506667	0.550562	0.522727	0.484076	0.521212	NA	NA	0.47619	0.533333	NA	NA	0.447059	0.476923	0.485915	0.448276	0.370079	0.492958	0.426829	0.581395	0.562914	0.516779	NA	NA	NA	NA	NA	NA	NA	NA	NA	NA	NA	NA	NA	NA	NA	NA	NA	NA	0.708333	0.485714	NA	NA	NA	NA	NA	NA	0.531915	0.493333	0.518519	0.492063	0.493506	0.647059	0.309278	0.451923	0.555556	0.545455	NA	NA	NA	NA	NA	NA	NA	NA
chrIX_130876_C_T	0.416667	0.457627	0.566038	0.571429	0.52	0.626667	0.602564	0.493902	0.435484	0.365385	0.471591	0.493421	0.570175	0.534247	0.412698	0.378788	0.505435	0.55414	0.453901	0.448276	0.549296	0.538462	0.479042	0.490446	0.649351	0.5	0.503106	0.535294	NA	NA	0.47619	0.515625	NA	NA	0.44	0.430769	0.5	0.45977	0.373134	0.513158	0.45679	0.586207	0.549296	0.515924	NA	NA	NA	NA	NA	NA	NA	NA	NA	NA	NA	NA	NA	NA	NA	NA	NA	NA	0.706422	0.5	NA	NA	NA	NA	NA	NA	0.532468	0.5	0.533333	0.5	0.43038	0.622642	0.354839	0.472527	0.54878	0.514286	NA	NA	NA	NA	NA	NA	NA	NA
chrIX_130991_T_C	NA	NA	NA	NA	NA	NA	NA	NA	NA	NA	NA	NA	NA	NA	NA	NA	NA	NA	NA	NA	NA	NA	NA	NA	NA	NA	NA	NA	0.552448	0.479769	NA	NA	NA	NA	NA	NA	NA	NA	NA	NA	NA	NA	NA	NA	NA	NA	NA	NA	NA	NA	NA	NA	NA	NA	NA	NA	NA	NA	NA	NA	NA	NA	NA	NA	NA	NA	NA	NA	NA	NA	NA	NA	NA	NA	NA	NA	NA	NA	NA	NA	NA	NA	NA	NA	NA	NA	NA	NA
chrIX_131206_C_T	NA	NA	NA	NA	NA	NA	NA	NA	NA	NA	NA	NA	NA	NA	NA	NA	NA	NA	NA	NA	NA	NA	NA	NA	NA	NA	NA	NA	0.58042	0.496894	NA	NA	NA	NA	NA	NA	NA	NA	NA	NA	NA	NA	NA	NA	NA	NA	NA	NA	NA	NA	NA	NA	NA	NA	NA	NA	NA	NA	NA	NA	NA	NA	NA	NA	NA	NA	NA	NA	NA	NA	NA	NA	NA	NA	NA	NA	NA	NA	NA	NA	NA	NA	NA	NA	NA	NA	NA	NA
chrIX_131207_G_T	NA	NA	NA	NA	NA	NA	NA	NA	NA	NA	NA	NA	NA	NA	NA	NA	NA	NA	NA	NA	NA	NA	NA	NA	NA	NA	NA	NA	0.58042	0.5	NA	NA	NA	NA	NA	NA	NA	NA	NA	NA	NA	NA	NA	NA	NA	NA	NA	NA	NA	NA	NA	NA	NA	NA	NA	NA	NA	NA	NA	NA	NA	NA	NA	NA	NA	NA	NA	NA	NA	NA	NA	NA	NA	NA	NA	NA	NA	NA	NA	NA	NA	NA	NA	NA	NA	NA	NA	NA
chrIX_131215_T_G	NA	NA	NA	NA	NA	NA	NA	NA	NA	NA	NA	NA	NA	NA	NA	NA	NA	NA	NA	NA	NA	NA	NA	NA	NA	NA	NA	NA	NA	NA	NA	NA	NA	NA	NA	NA	NA	NA	NA	NA	NA	NA	NA	NA	0.368421	0.573529	0.583333	0.557692	0.554217	0.565217	0.549296	0.476562	0.503311	0.611111	0.550725	0.637681	NA	NA	NA	NA	NA	NA	NA	NA	NA	NA	NA	NA	NA	NA	NA	NA	NA	NA	NA	NA	NA	NA	NA	NA	NA	NA	NA	NA	NA	NA	NA	NA
chrIX_131341_A_G	NA	NA	NA	NA	NA	NA	NA	NA	NA	NA	NA	NA	NA	NA	NA	NA	NA	NA	NA	NA	NA	NA	NA	NA	NA	NA	NA	NA	0.529412	0.514493	NA	NA	NA	NA	NA	NA	NA	NA	NA	NA	NA	NA	NA	NA	NA	NA	NA	NA	NA	NA	NA	NA	NA	NA	NA	NA	NA	NA	NA	NA	NA	NA	NA	NA	NA	NA	NA	NA	NA	NA	NA	NA	NA	NA	NA	NA	NA	NA	NA	NA	NA	NA	NA	NA	NA	NA	NA	NA
chrIX_131411_C_T	NA	NA	NA	NA	NA	NA	NA	NA	NA	NA	NA	NA	NA	NA	NA	NA	NA	NA	NA	NA	NA	NA	NA	NA	NA	NA	NA	NA	NA	NA	NA	NA	NA	NA	NA	NA	NA	NA	NA	NA	NA	NA	NA	NA	NA	NA	NA	NA	NA	NA	NA	NA	NA	NA	NA	NA	NA	NA	NA	NA	NA	NA	NA	NA	NA	NA	NA	NA	NA	NA	0.468354	0.47541	0.457831	0.372881	0.509091	0.464789	0.492958	0.655172	0.5	0.567164	NA	NA	NA	NA	NA	NA	NA	NA
chrIX_131485_C_T	0.470085	0.486957	0.578231	0.548872	0.446429	0.38961	NA	NA	NA	NA	0.470588	0.503876	0.572816	0.532847	0.291139	0.487179	0.47973	0.495935	0.561538	0.493671	0.557971	0.423729	0.514286	0.6	0.493827	0.485714	0.473282	0.49635	NA	NA	0.636364	0.614035	NA	NA	0.425	0.521739	0.492754	0.466165	0.442748	0.401786	0.444444	0.564516	0.492537	0.466102	NA	NA	NA	NA	NA	NA	NA	NA	NA	NA	NA	NA	NA	NA	NA	NA	NA	NA	0.75	0.530864	NA	NA	NA	NA	NA	NA	0.596491	0.57377	0.536585	0.385965	0.514706	0.440678	0.394366	0.557377	0.5	0.617647	NA	NA	NA	NA	NA	NA	NA	NA
chrIX_131490_T_C	0.47541	0.485981	0.560811	0.529412	0.409836	0.367089	0.647482	0.434109	0.409836	0.482759	0.465839	0.533333	0.564356	0.506944	0.276316	0.506329	0.468966	0.504065	0.559055	0.465839	0.546099	0.420765	0.507246	0.602837	0.481928	0.485294	0.47482	0.50365	NA	NA	0.606061	0.6	0.471831	0.509554	0.444444	0.520833	0.489362	0.447761	0.446154	0.390909	0.4	0.529412	0.475177	0.479339	0.40625	0.546875	0.55814	0.538462	0.585366	0.55102	0.552	0.548148	0.608108	0.641026	0.510638	0.6	0.543478	0.597561	0.5	0.426829	0.482143	0.473684	0.747253	0.5125	0.436364	0.508475	0.478723	0.478873	0.756757	0.526316	0.590164	0.548387	0.544304	0.4	0.514706	0.448276	0.410959	0.564516	0.477273	0.597015	0.446154	0.622951	0.411111	0.552632	0.655172	0.634615	0.353659	0.439394
chrIX_131495_C_T	NA	NA	NA	NA	NA	NA	NA	NA	NA	NA	NA	NA	NA	NA	NA	NA	NA	NA	NA	NA	NA	NA	NA	NA	NA	NA	NA	NA	NA	NA	NA	NA	NA	NA	NA	NA	NA	NA	NA	NA	NA	NA	NA	NA	NA	NA	NA	NA	NA	NA	NA	NA	NA	NA	NA	NA	NA	NA	NA	NA	NA	NA	NA	NA	NA	NA	NA	NA	NA	NA	NA	NA	NA	NA	NA	NA	NA	NA	NA	NA	NA	NA	NA	NA	NA	NA	NA	NA
chrIX_131557_T_C	0.46729	0.470588	0.641791	0.492424	0.464286	0.513514	0.550725	0.515152	0.403846	0.459016	0.510791	0.574803	0.5	0.478632	0.342857	0.488095	0.491071	0.564516	0.630631	0.52027	0.539062	0.476821	0.491525	0.521127	0.574074	0.466667	0.546154	0.522727	NA	NA	0.537313	0.546875	0.539568	0.457143	0.551724	0.5	0.491803	0.527559	0.478992	0.47619	0.4375	0.508772	0.463235	0.52381	0.474576	0.54321	0.580247	0.573333	0.606061	0.6	0.508333	0.610619	0.504132	0.638462	0.578947	0.693548	0.518519	0.486486	0.486842	0.46875	0.462963	0.472222	0.704225	0.546875	0.461538	0.540984	0.434211	0.375	0.732394	0.478873	0.557143	0.507692	0.488372	0.421053	0.438356	0.535714	0.351852	0.642857	0.509434	0.576923	0.490196	0.483871	0.402439	0.528571	0.616667	0.698113	0.483871	0.40678
chrIX_131563_C_A	0.463636	0.454545	0.637795	0.459854	0.45614	0.525641	NA	NA	NA	NA	0.474453	0.576	0.506024	0.482456	0.318182	0.5	0.461538	0.55814	0.627273	0.489796	0.511628	0.49359	0.462185	0.48951	0.54717	0.440678	0.541353	0.510949	NA	NA	0.550725	0.575758	NA	NA	0.516129	0.489796	0.479675	0.507937	0.461538	0.447761	0.428571	0.517857	0.444444	0.509259	NA	NA	NA	NA	NA	NA	NA	NA	NA	NA	NA	NA	NA	NA	NA	NA	NA	NA	0.648649	0.555556	NA	NA	NA	NA	NA	NA	0.492308	0.463768	0.494253	0.421053	0.445946	0.527273	0.320755	0.642857	0.509434	0.555556	NA	NA	NA	NA	NA	NA	NA	NA
chrIX_131617_G_A	0.419643	0.485981	0.621212	0.52381	0.508197	0.590164	0.608333	0.459184	0.387931	0.418182	0.48062	0.483871	0.535714	0.567797	0.393939	0.493671	0.464789	0.535433	0.564516	0.522293	0.541284	0.522876	0.466102	0.481203	0.632653	0.514286	0.521127	0.485294	NA	NA	0.546875	0.563636	0.462185	0.483051	0.428571	0.456522	0.452174	0.443609	0.47541	0.507812	0.389831	0.456522	0.436975	0.529412	0.425926	0.555556	0.586667	0.522388	0.612903	0.564103	0.533333	0.48062	0.52459	0.611111	0.571429	0.651515	0.338235	0.526316	0.587302	0.534483	0.481132	0.451613	0.564706	0.616667	0.457627	0.555556	0.391892	0.433333	0.75	0.493506	0.465517	0.470588	0.513158	0.421053	0.472973	0.534483	0.45	0.616667	0.571429	0.607143	0.473684	0.478873	0.4	0.544118	0.630631	0.686869	0.473684	0.428571
chrIX_131703_A_G	0.368	0.606061	0.554054	0.495652	0.463768	0.38806	NA	NA	NA	NA	0.401575	0.485437	0.588235	0.485437	0.445946	0.436364	0.517483	0.534653	0.488	0.508197	0.470149	0.533333	0.436508	0.507246	0.551724	0.428571	0.530973	0.465517	NA	NA	0.622222	0.538462	NA	NA	0.372093	0.413043	0.5	0.471429	0.439252	0.460177	0.34375	0.510638	0.438596	0.496	NA	NA	NA	NA	NA	NA	NA	NA	NA	NA	NA	NA	NA	NA	NA	NA	NA	NA	0.716216	0.537313	NA	NA	NA	NA	NA	NA	0.518519	0.534483	0.52381	0.421053	0.479452	0.62963	0.333333	0.454545	0.523077	0.603448	NA	NA	NA	NA	NA	NA	NA	NA
chrIX_131737_C_T	0.360294	0.535714	0.527559	0.470588	0.403226	0.384615	NA	NA	NA	NA	0.381679	0.521739	0.617021	0.45045	0.4	0.45614	0.520325	0.546392	0.555556	0.544776	0.457364	0.555556	0.520661	0.541667	0.440678	0.430556	0.521008	0.491071	NA	NA	0.55	0.52381	NA	NA	0.488372	0.4	0.557692	0.510067	0.451923	0.482759	0.369231	0.571429	0.514563	0.492063	NA	NA	NA	NA	NA	NA	NA	NA	NA	NA	NA	NA	NA	NA	NA	NA	NA	NA	0.653846	0.535714	NA	NA	NA	NA	NA	NA	0.483871	0.527273	0.469697	0.444444	0.447368	0.615385	0.352941	0.531915	0.532258	0.52	NA	NA	NA	NA	NA	NA	NA	NA
chrIX_131829_C_A	NA	NA	NA	NA	NA	NA	NA	NA	NA	NA	NA	NA	NA	NA	NA	NA	NA	NA	NA	NA	NA	NA	NA	NA	NA	NA	NA	NA	NA	NA	NA	NA	NA	NA	0.403226	0.416667	0.46729	0.440678	0.464286	0.412844	NA	NA	NA	NA	NA	NA	NA	NA	NA	NA	NA	NA	NA	NA	NA	NA	NA	NA	NA	NA	NA	NA	NA	NA	NA	NA	NA	NA	NA	NA	NA	NA	NA	NA	NA	NA	NA	NA	NA	NA	NA	NA	NA	NA	NA	NA	NA	NA
chrIX_131831_T_C	NA	NA	NA	NA	NA	NA	0.633333	0.54902	0.47561	0.48855	NA	NA	NA	NA	NA	NA	NA	NA	NA	NA	NA	NA	NA	NA	NA	NA	NA	NA	NA	NA	NA	NA	NA	NA	NA	NA	NA	NA	NA	NA	NA	NA	NA	NA	NA	NA	NA	NA	NA	NA	NA	NA	NA	NA	NA	NA	NA	NA	NA	NA	NA	NA	NA	NA	NA	NA	NA	NA	NA	NA	NA	NA	NA	NA	NA	NA	NA	NA	NA	NA	NA	NA	NA	NA	NA	NA	NA	NA
chrIX_131883_C_A	0.36	0.495868	0.565217	0.401786	0.534247	0.6	0.631206	0.475248	0.444444	0.487179	0.411348	0.441667	0.574257	0.556522	0.432836	0.418182	0.464789	0.496124	0.503546	0.467742	0.437037	0.540146	0.491525	0.566929	0.507246	0.42029	0.492958	0.467626	0.431655	0.526718	0.424242	0.545455	0.454545	0.460993	0.289855	0.438356	0.482143	0.447761	0.386555	0.439252	0.467532	0.432099	0.5	0.469697	0.333333	0.608696	0.7	0.512195	0.552632	0.508475	0.511111	0.541985	0.577778	0.562044	0.485714	0.708861	0.410256	0.513158	0.491228	0.536232	0.369048	0.405797	0.626506	0.461538	0.516129	0.428571	0.490196	0.476923	0.655172	0.552239	0.457831	0.41791	0.537313	0.465517	0.459016	0.537037	0.441176	0.409091	0.467742	0.460317	0.408163	0.474576	0.220339	0.491525	0.705882	0.731707	0.621212	0.450704
chrIX_131891_T_G	NA	NA	NA	NA	NA	NA	NA	NA	NA	NA	NA	NA	NA	NA	NA	NA	NA	NA	NA	NA	NA	NA	NA	NA	NA	NA	NA	NA	0.43662	0.524194	NA	NA	NA	NA	NA	NA	NA	NA	NA	NA	NA	NA	NA	NA	NA	NA	NA	NA	NA	NA	NA	NA	NA	NA	NA	NA	NA	NA	NA	NA	NA	NA	NA	NA	NA	NA	NA	NA	NA	NA	NA	NA	NA	NA	NA	NA	NA	NA	NA	NA	NA	NA	NA	NA	NA	NA	NA	NA
chrIX_131896_T_C	NA	NA	NA	NA	NA	NA	NA	NA	NA	NA	NA	NA	NA	NA	NA	NA	NA	NA	NA	NA	NA	NA	NA	NA	NA	NA	NA	NA	NA	NA	NA	NA	NA	NA	NA	NA	NA	NA	NA	NA	NA	NA	NA	NA	0.344828	0.617647	0.636364	0.523256	0.54321	0.464286	0.521127	0.539683	0.589552	0.566176	0.507042	0.710526	NA	NA	NA	NA	NA	NA	NA	NA	NA	NA	NA	NA	NA	NA	NA	NA	NA	NA	NA	NA	NA	NA	NA	NA	NA	NA	NA	NA	NA	NA	NA	NA
chrIX_131911_C_G	0.367521	0.5	0.578947	0.495238	0.507246	0.575758	NA	NA	NA	NA	0.451613	0.416	0.568421	0.531532	0.419355	0.392157	0.476923	0.520325	0.472441	0.525253	0.423729	0.552239	0.512397	0.614035	0.481481	0.444444	0.530303	0.45082	NA	NA	0.394366	0.540984	NA	NA	0.32	0.464789	0.466102	0.496296	0.415254	0.413793	0.493506	0.414634	0.503497	0.47619	NA	NA	NA	NA	NA	NA	NA	NA	NA	NA	NA	NA	NA	NA	NA	NA	NA	NA	0.680556	0.543478	NA	NA	NA	NA	NA	NA	0.463415	0.459016	0.521127	0.519231	0.4375	0.555556	0.403226	0.390625	0.481481	0.479452	NA	NA	NA	NA	NA	NA	NA	NA
chrIX_131983_A_G	0.404412	0.509434	0.491803	0.536364	0.415385	0.564516	0.605042	0.638298	0.520408	0.412371	0.370629	0.5	0.525253	0.466102	0.390625	0.42029	0.465116	0.522124	0.417391	0.536585	0.479167	0.552846	0.557971	0.554348	0.58209	0.4875	0.593333	0.455357	NA	NA	0.434783	0.575758	0.507937	0.459854	0.306667	0.438356	0.464912	0.485714	0.483051	0.385965	0.513889	0.448718	0.576	0.548077	0.367647	0.425	0.56701	0.493976	0.535211	0.538462	0.582734	0.570312	0.554622	0.535714	0.493671	0.588235	0.506329	0.459016	0.446429	0.5625	0.5	0.464789	0.709091	0.581818	0.483871	0.454545	0.381579	0.563636	0.630137	0.578125	0.42623	0.517857	0.514706	0.568966	0.42029	0.520833	0.301887	0.309859	0.428571	0.516129	NA	NA	NA	NA	NA	NA	NA	NA
chrIX_132007_C_A	NA	NA	NA	NA	NA	NA	NA	NA	NA	NA	NA	NA	NA	NA	NA	NA	NA	NA	NA	NA	NA	NA	NA	NA	NA	NA	NA	NA	NA	NA	NA	NA	NA	NA	NA	NA	NA	NA	NA	NA	NA	NA	NA	NA	NA	NA	NA	NA	NA	NA	NA	NA	NA	NA	NA	NA	NA	NA	NA	NA	NA	NA	0.666667	0.571429	NA	NA	NA	NA	NA	NA	NA	NA	NA	NA	NA	NA	NA	NA	NA	NA	NA	NA	NA	NA	NA	NA	NA	NA
chrIX_132012_G_A	NA	NA	NA	NA	NA	NA	0.618644	0.652632	0.564815	0.417476	NA	NA	NA	NA	NA	NA	NA	NA	NA	NA	NA	NA	NA	NA	NA	NA	NA	NA	NA	NA	NA	NA	NA	NA	NA	NA	NA	NA	NA	NA	NA	NA	NA	NA	NA	NA	NA	NA	NA	NA	NA	NA	NA	NA	NA	NA	NA	NA	NA	NA	NA	NA	NA	NA	NA	NA	NA	NA	NA	NA	NA	NA	NA	NA	NA	NA	NA	NA	NA	NA	NA	NA	NA	NA	NA	NA	NA	NA
chrIX_132018_G_A	NA	NA	NA	NA	NA	NA	0.619835	0.66	0.568807	0.417476	NA	NA	NA	NA	NA	NA	NA	NA	NA	NA	NA	NA	NA	NA	NA	NA	NA	NA	NA	NA	NA	NA	0.525862	0.517986	NA	NA	NA	NA	NA	NA	NA	NA	NA	NA	0.460317	0.490566	0.555556	0.505882	0.616438	0.573529	0.557047	0.606061	0.57377	0.540541	0.435897	0.652778	0.486111	0.45	0.466667	0.564706	0.481928	0.457143	NA	NA	0.644068	0.423077	0.413793	0.5	0.619048	0.609375	NA	NA	NA	NA	NA	NA	NA	NA	NA	NA	0.385965	0.515625	0.205882	0.444444	0.709302	0.683673	0.467742	0.44
chrIX_132095_A_C	NA	NA	NA	NA	NA	NA	NA	NA	NA	NA	NA	NA	NA	NA	NA	NA	NA	NA	NA	NA	NA	NA	NA	NA	NA	NA	NA	NA	NA	NA	NA	NA	NA	NA	NA	NA	NA	NA	NA	NA	NA	NA	NA	NA	NA	NA	NA	NA	NA	NA	NA	NA	NA	NA	NA	NA	NA	NA	NA	NA	NA	NA	0.675676	0.56	NA	NA	NA	NA	NA	NA	NA	NA	NA	NA	NA	NA	NA	NA	NA	NA	NA	NA	NA	NA	NA	NA	NA	NA
chrIX_132148_A_T	NA	NA	NA	NA	NA	NA	NA	NA	NA	NA	NA	NA	NA	NA	NA	NA	NA	NA	NA	NA	NA	NA	NA	NA	NA	NA	NA	NA	0.509554	0.562044	NA	NA	NA	NA	NA	NA	NA	NA	NA	NA	NA	NA	NA	NA	NA	NA	NA	NA	NA	NA	NA	NA	NA	NA	NA	NA	NA	NA	NA	NA	NA	NA	NA	NA	NA	NA	NA	NA	NA	NA	NA	NA	NA	NA	NA	NA	NA	NA	NA	NA	NA	NA	NA	NA	NA	NA	NA	NA
chrIX_132151_T_A	0.383333	0.417266	0.544118	0.551724	0.478261	0.551282	NA	NA	NA	NA	0.380368	0.496183	0.625	0.51634	0.35	0.52381	0.433566	0.506849	0.426357	0.519685	0.503817	0.534483	0.496454	0.537879	0.507246	0.527778	0.553333	0.440678	NA	NA	0.422535	0.573171	NA	NA	0.321839	0.486842	0.483871	0.465278	0.419355	0.467742	0.457143	0.352941	0.5	0.452555	NA	NA	NA	NA	NA	NA	NA	NA	NA	NA	NA	NA	NA	NA	NA	NA	NA	NA	NA	NA	NA	NA	NA	NA	NA	NA	0.5	0.413333	0.47561	0.492537	0.448276	0.557143	0.432099	0.44	0.414286	0.487805	NA	NA	NA	NA	NA	NA	NA	NA
chrIX_132156_G_A	NA	NA	NA	NA	NA	NA	0.552846	0.59322	0.419355	0.451923	NA	NA	NA	NA	NA	NA	NA	NA	NA	NA	NA	NA	NA	NA	NA	NA	NA	NA	NA	NA	NA	NA	0.463768	0.426573	NA	NA	NA	NA	NA	NA	NA	NA	NA	NA	0.419355	0.608108	0.537634	0.5	0.60241	0.646154	0.528986	0.535433	0.58209	0.538462	0.493333	0.74026	0.551282	0.467532	0.478261	0.467532	0.528571	0.392857	NA	NA	0.596491	0.597222	0.388889	0.446154	0.690141	0.544118	NA	NA	NA	NA	NA	NA	NA	NA	NA	NA	0.45	0.571429	0.241935	0.391304	0.663717	0.6	0.521739	0.467742
chrIX_132269_T_C	NA	NA	NA	NA	NA	NA	0.585938	0.552846	0.504505	0.375	NA	NA	NA	NA	NA	NA	NA	NA	NA	NA	NA	NA	NA	NA	NA	NA	NA	NA	0.553672	0.571429	NA	NA	0.519481	0.475524	NA	NA	NA	NA	NA	NA	NA	NA	NA	NA	0.454545	0.571429	0.488372	0.448718	0.55914	0.694444	0.571429	0.618421	0.622047	0.644628	0.541176	0.632184	0.465909	0.426829	0.428571	0.465909	0.505051	0.397727	NA	NA	0.492537	0.459184	0.357143	0.520548	0.639535	0.424242	NA	NA	NA	NA	NA	NA	NA	NA	NA	NA	NA	NA	NA	NA	NA	NA	NA	NA
chrIX_132298_G_T	NA	NA	NA	NA	NA	NA	NA	NA	NA	NA	NA	NA	NA	NA	NA	NA	NA	NA	NA	NA	NA	NA	NA	NA	NA	NA	NA	NA	NA	NA	NA	NA	NA	NA	NA	NA	NA	NA	NA	NA	NA	NA	NA	NA	NA	NA	NA	NA	NA	NA	NA	NA	NA	NA	NA	NA	NA	NA	NA	NA	NA	NA	NA	NA	NA	NA	NA	NA	NA	NA	NA	NA	NA	NA	NA	NA	NA	NA	NA	NA	0.492537	0.545455	0.185714	0.513514	0.669355	0.584158	0.555556	0.53125
chrIX_132304_A_C	0.346774	0.344538	0.515385	0.549669	0.493976	0.555556	NA	NA	NA	NA	0.454545	0.537815	0.605263	0.541353	0.314286	0.578947	0.462069	0.491935	0.445455	0.53913	0.516129	0.449612	0.46	0.540146	0.424658	0.575342	0.646259	0.485075	NA	NA	0.458333	0.455696	NA	NA	0.425	0.468354	0.436975	0.394366	0.427184	0.534884	0.505882	0.47619	0.560284	0.423423	NA	NA	NA	NA	NA	NA	NA	NA	NA	NA	NA	NA	NA	NA	NA	NA	NA	NA	0.622449	0.449275	NA	NA	NA	NA	NA	NA	0.5	0.5	0.458824	0.5	0.449275	0.491228	0.435294	0.411111	0.395604	0.61039	NA	NA	NA	NA	NA	NA	NA	NA
chrIX_132319_A_C	NA	NA	NA	NA	NA	NA	NA	NA	NA	NA	NA	NA	NA	NA	NA	NA	NA	NA	NA	NA	NA	NA	NA	NA	NA	NA	NA	NA	NA	NA	NA	NA	NA	NA	NA	NA	NA	NA	NA	NA	NA	NA	NA	NA	NA	NA	NA	NA	NA	NA	NA	NA	NA	NA	NA	NA	NA	NA	NA	NA	NA	NA	NA	NA	NA	NA	NA	NA	NA	NA	NA	NA	NA	NA	NA	NA	NA	NA	NA	NA	0.5	0.620253	0.2	0.545455	0.68595	0.656566	0.541667	0.535211
chrIX_132349_A_T	NA	NA	NA	NA	NA	NA	NA	NA	NA	NA	NA	NA	NA	NA	NA	NA	NA	NA	NA	NA	NA	NA	NA	NA	NA	NA	NA	NA	NA	NA	NA	NA	NA	NA	NA	NA	NA	NA	NA	NA	NA	NA	NA	NA	0.491525	0.561644	0.52439	0.478261	0.576471	0.59375	0.52	0.555556	0.598485	0.607143	0.551282	0.657143	NA	NA	NA	NA	NA	NA	NA	NA	NA	NA	NA	NA	NA	NA	NA	NA	NA	NA	NA	NA	NA	NA	NA	NA	NA	NA	NA	NA	NA	NA	NA	NA
chrIX_132429_T_G	NA	NA	NA	NA	NA	NA	0.595745	0.548673	0.407692	0.407143	NA	NA	NA	NA	NA	NA	NA	NA	NA	NA	NA	NA	NA	NA	NA	NA	NA	NA	0.541401	0.615894	NA	NA	0.5125	0.450704	NA	NA	NA	NA	NA	NA	NA	NA	NA	NA	0.405797	0.662162	0.547368	0.405063	0.646465	0.626667	0.539007	0.553957	0.592593	0.61194	0.602564	0.628205	0.577778	0.478723	0.473684	0.353659	0.485149	0.449438	NA	NA	0.544304	0.391892	0.426667	0.5	0.666667	0.6	NA	NA	NA	NA	NA	NA	NA	NA	NA	NA	0.387097	0.427083	0.195402	0.538462	0.635036	0.63964	0.510204	0.526316
chrIX_132450_C_T	NA	NA	NA	NA	NA	NA	NA	NA	NA	NA	NA	NA	NA	NA	NA	NA	NA	NA	NA	NA	NA	NA	NA	NA	NA	NA	NA	NA	NA	NA	NA	NA	0.512821	0.461538	NA	NA	NA	NA	NA	NA	NA	NA	NA	NA	NA	NA	NA	NA	NA	NA	NA	NA	NA	NA	NA	NA	NA	NA	NA	NA	NA	NA	NA	NA	NA	NA	NA	NA	NA	NA	NA	NA	NA	NA	NA	NA	NA	NA	NA	NA	NA	NA	NA	NA	NA	NA	NA	NA
chrIX_132543_T_C	0.44186	0.40458	0.57047	0.496063	0.469136	0.425287	0.566038	0.586777	0.391667	0.389381	0.370861	0.55303	0.555556	0.536232	0.347826	0.444444	0.576471	0.543624	0.418919	0.517986	0.480315	0.461111	0.479532	0.535211	0.60274	0.5	0.576389	0.52518	0.564103	0.493902	0.465116	0.457447	0.465278	0.481481	0.413793	0.461538	0.550725	0.472	0.515385	0.506757	0.458333	0.565217	0.570552	0.543624	0.45	0.492958	0.5625	0.486111	0.649485	0.638889	0.537879	0.601504	0.563758	0.634483	0.45	0.535714	0.5	0.53012	0.406593	0.4375	0.397959	0.55914	0.637363	0.449275	0.533333	0.396825	0.386667	0.4125	0.636364	0.47	0.480519	0.5	0.521127	0.421875	0.428571	0.365854	0.45	0.487179	0.421053	0.606557	0.465517	0.569767	0.269663	0.481481	0.656	0.612245	0.5125	0.656716
chrIX_132615_G_A	0.433566	0.525253	0.5	0.470085	0.410959	0.397059	0.614286	0.518182	0.449541	0.419847	0.366197	0.510345	0.509615	0.525862	0.363636	0.348485	0.523529	0.52518	0.390977	0.51049	0.57265	0.471503	0.472973	0.458647	0.536232	0.507246	0.470199	0.517241	0.577181	0.510638	0.414286	0.443038	0.423611	0.46281	0.402439	0.339623	0.463768	0.489362	0.391753	0.408	0.449275	0.52809	0.463768	0.5	0.428571	0.569444	0.5	0.473684	0.62069	0.591549	0.543046	0.528455	0.569536	0.601307	0.546875	0.569444	0.482759	0.521739	0.402439	0.492308	0.421053	0.505376	0.616667	0.470588	0.486111	0.486486	0.444444	0.417722	0.717647	0.521277	0.491228	0.491803	0.515625	0.412698	0.420455	0.333333	0.438356	0.421053	0.442857	0.457627	0.408163	0.575	0.304878	0.5125	0.634146	0.694737	0.538462	0.518519
chrIX_132633_G_A	NA	NA	NA	NA	NA	NA	0.671429	0.509434	0.504505	0.416667	NA	NA	NA	NA	NA	NA	NA	NA	NA	NA	NA	NA	NA	NA	NA	NA	NA	NA	0.589041	0.554745	NA	NA	NA	NA	NA	NA	NA	NA	NA	NA	NA	NA	NA	NA	NA	NA	NA	NA	NA	NA	NA	NA	NA	NA	NA	NA	NA	NA	NA	NA	NA	NA	NA	NA	NA	NA	NA	NA	NA	NA	NA	NA	NA	NA	NA	NA	NA	NA	NA	NA	NA	NA	NA	NA	NA	NA	NA	NA
chrIX_132669_C_T	NA	NA	NA	NA	NA	NA	NA	NA	NA	NA	NA	NA	NA	NA	NA	NA	NA	NA	NA	NA	NA	NA	NA	NA	NA	NA	NA	NA	0.601504	0.526718	NA	NA	0.488722	0.46729	NA	NA	NA	NA	NA	NA	NA	NA	NA	NA	0.557692	0.555556	0.493333	0.52809	0.536842	0.567164	0.531915	0.525862	0.601449	0.659574	0.575758	0.557143	NA	NA	NA	NA	NA	NA	NA	NA	NA	NA	NA	NA	NA	NA	NA	NA	NA	NA	NA	NA	NA	NA	NA	NA	NA	NA	NA	NA	NA	NA	NA	NA
chrIX_132708_G_A	NA	NA	NA	NA	NA	NA	NA	NA	NA	NA	NA	NA	NA	NA	NA	NA	NA	NA	NA	NA	NA	NA	NA	NA	NA	NA	NA	NA	0.572519	0.492857	NA	NA	0.508065	0.441441	NA	NA	NA	NA	NA	NA	NA	NA	NA	NA	NA	NA	NA	NA	NA	NA	NA	NA	NA	NA	NA	NA	NA	NA	NA	NA	NA	NA	NA	NA	NA	NA	NA	NA	NA	NA	NA	NA	NA	NA	NA	NA	NA	NA	NA	NA	NA	NA	NA	NA	NA	NA	NA	NA
chrIX_132718_C_A	NA	NA	NA	NA	NA	NA	NA	NA	NA	NA	0.477064	0.5	0.536082	0.5	0.42029	0.392857	0.52795	0.491228	0.529915	0.481481	0.586538	0.49359	0.442748	0.459677	0.614286	0.542857	0.507042	0.446429	NA	NA	0.40625	0.5	NA	NA	NA	NA	NA	NA	NA	NA	0.546667	0.604651	0.488189	0.461538	NA	NA	NA	NA	NA	NA	NA	NA	NA	NA	NA	NA	NA	NA	NA	NA	NA	NA	NA	NA	NA	NA	NA	NA	NA	NA	NA	NA	NA	NA	NA	NA	NA	NA	NA	NA	NA	NA	NA	NA	NA	NA	NA	NA
chrIX_132756_C_T	NA	NA	NA	NA	NA	NA	0.555556	0.52381	0.387097	0.4	NA	NA	NA	NA	NA	NA	NA	NA	NA	NA	NA	NA	NA	NA	NA	NA	NA	NA	0.514493	0.492188	NA	NA	NA	NA	NA	NA	NA	NA	NA	NA	NA	NA	NA	NA	NA	NA	NA	NA	NA	NA	NA	NA	NA	NA	NA	NA	NA	NA	NA	NA	NA	NA	NA	NA	NA	NA	NA	NA	NA	NA	NA	NA	NA	NA	NA	NA	NA	NA	NA	NA	NA	NA	NA	NA	NA	NA	NA	NA
chrIX_132907_T_C	0.484127	0.419355	0.558333	0.518868	0.521739	0.489362	NA	NA	NA	NA	0.410853	0.504762	0.605505	0.481132	0.369048	0.409639	0.486301	0.483333	0.543689	0.529412	0.585938	0.51773	0.385827	0.476636	0.536585	0.478873	0.45	0.420168	NA	NA	0.415385	0.447368	NA	NA	0.433333	0.567164	0.521127	0.43609	0.518182	0.457944	0.565789	0.576087	0.454545	0.484536	NA	NA	NA	NA	NA	NA	NA	NA	NA	NA	NA	NA	NA	NA	NA	NA	NA	NA	0.602564	0.489796	NA	NA	NA	NA	NA	NA	0.441176	0.45	0.507246	0.42623	0.544304	0.5	0.323077	0.307692	0.450704	0.553191	NA	NA	NA	NA	NA	NA	NA	NA
chrIX_133342_T_C	NA	NA	NA	NA	NA	NA	0.6	0.469697	0.317757	0.454545	NA	NA	NA	NA	NA	NA	NA	NA	NA	NA	NA	NA	NA	NA	NA	NA	NA	NA	NA	NA	NA	NA	NA	NA	NA	NA	NA	NA	NA	NA	NA	NA	NA	NA	NA	NA	NA	NA	NA	NA	NA	NA	NA	NA	NA	NA	NA	NA	NA	NA	NA	NA	NA	NA	NA	NA	NA	NA	NA	NA	NA	NA	NA	NA	NA	NA	NA	NA	NA	NA	NA	NA	NA	NA	NA	NA	NA	NA
chrIX_133353_C_T	0.384058	0.48951	0.58209	0.440678	0.473684	0.367089	0.597122	0.473282	0.327103	0.446809	0.369231	0.504132	0.520408	0.583333	0.320513	0.406977	0.511905	0.512195	0.45098	0.55414	0.51145	0.555556	0.512	0.525926	0.47619	0.493151	0.523438	0.520833	0.564935	0.51875	0.523077	0.583333	0.533898	0.470238	0.447761	0.526316	0.466165	0.518987	0.403846	0.405797	0.538462	0.517647	0.428571	0.534483	0.458333	0.580247	0.602041	0.536585	0.564706	0.569231	0.496	0.512987	0.577586	0.537931	0.511364	0.545455	0.447917	0.515152	0.38961	0.442857	0.473684	0.493671	0.738095	0.441558	0.571429	0.449275	0.439394	0.42029	0.656716	0.52	0.54878	0.41573	0.512821	0.515152	0.469697	0.505882	0.4	0.52439	0.493827	0.6375	0.627451	0.567164	0.160494	0.462687	0.584746	0.682927	0.566265	0.435484
chrIX_133368_C_T	NA	NA	NA	NA	NA	NA	0.607143	0.427536	0.373832	0.410072	0.378788	0.480916	0.5	0.522059	0.369048	0.375	NA	NA	NA	NA	NA	NA	NA	NA	NA	NA	NA	NA	NA	NA	0.513889	0.597222	NA	NA	0.461538	0.52459	0.459854	0.526627	0.431193	0.42	0.511364	0.530864	0.439024	0.571429	0.417722	0.577778	0.585859	0.518519	0.528736	0.590909	0.480315	0.529032	0.598214	0.526316	0.574713	0.522222	0.494505	0.452055	0.386667	0.416667	0.472973	0.542169	NA	NA	0.532258	0.442857	0.457143	0.434783	0.671642	0.493827	0.546512	0.41573	0.52439	0.507463	0.484375	0.529412	0.506329	0.474359	0.455696	0.641975	NA	NA	NA	NA	NA	NA	NA	NA
chrIX_133420_C_G	NA	NA	NA	NA	NA	NA	NA	NA	NA	NA	NA	NA	NA	NA	NA	NA	NA	NA	NA	NA	NA	NA	NA	NA	NA	NA	NA	NA	NA	NA	0.539474	0.60274	NA	NA	NA	NA	NA	NA	NA	NA	0.488889	0.493827	0.435714	0.546875	NA	NA	NA	NA	NA	NA	NA	NA	NA	NA	NA	NA	NA	NA	NA	NA	NA	NA	NA	NA	NA	NA	NA	NA	NA	NA	NA	NA	NA	NA	NA	NA	NA	NA	NA	NA	NA	NA	NA	NA	NA	NA	NA	NA
chrIX_133434_A_C	NA	NA	NA	NA	NA	NA	NA	NA	NA	NA	NA	NA	NA	NA	NA	NA	NA	NA	NA	NA	NA	NA	NA	NA	NA	NA	NA	NA	NA	NA	NA	NA	NA	NA	NA	NA	NA	NA	NA	NA	NA	NA	NA	NA	NA	NA	NA	NA	NA	NA	NA	NA	NA	NA	NA	NA	NA	NA	NA	NA	NA	NA	NA	NA	NA	NA	NA	NA	NA	NA	0.53012	0.493333	0.506667	0.522388	0.5	0.530303	0.39759	0.430769	0.529412	0.575758	NA	NA	NA	NA	NA	NA	NA	NA
chrIX_133465_A_G	NA	NA	NA	NA	NA	NA	NA	NA	NA	NA	NA	NA	NA	NA	NA	NA	NA	NA	NA	NA	NA	NA	NA	NA	NA	NA	NA	NA	NA	NA	NA	NA	NA	NA	NA	NA	NA	NA	NA	NA	NA	NA	NA	NA	NA	NA	NA	NA	NA	NA	NA	NA	NA	NA	NA	NA	NA	NA	NA	NA	NA	NA	NA	NA	NA	NA	NA	NA	NA	NA	NA	NA	NA	NA	NA	NA	NA	NA	NA	NA	0.465116	0.461538	0.231884	0.424658	0.564815	0.659341	0.520548	0.486111
chrIX_133479_A_G	NA	NA	NA	NA	NA	NA	NA	NA	NA	NA	NA	NA	NA	NA	NA	NA	NA	NA	NA	NA	NA	NA	NA	NA	NA	NA	NA	NA	0.564626	0.525926	NA	NA	NA	NA	NA	NA	NA	NA	NA	NA	NA	NA	NA	NA	NA	NA	NA	NA	NA	NA	NA	NA	NA	NA	NA	NA	NA	NA	NA	NA	NA	NA	NA	NA	NA	NA	NA	NA	NA	NA	NA	NA	NA	NA	NA	NA	NA	NA	NA	NA	NA	NA	NA	NA	NA	NA	NA	NA
chrIX_133539_T_C	NA	NA	NA	NA	NA	NA	NA	NA	NA	NA	NA	NA	NA	NA	NA	NA	NA	NA	NA	NA	NA	NA	NA	NA	NA	NA	NA	NA	0.47482	0.506849	NA	NA	NA	NA	NA	NA	NA	NA	NA	NA	NA	NA	NA	NA	NA	NA	NA	NA	NA	NA	NA	NA	NA	NA	NA	NA	NA	NA	NA	NA	NA	NA	NA	NA	NA	NA	NA	NA	NA	NA	NA	NA	NA	NA	NA	NA	NA	NA	NA	NA	NA	NA	NA	NA	NA	NA	NA	NA
chrIX_133668_G_A	0.428571	0.384	0.490196	0.5	0.515625	0.461538	0.671233	0.401575	0.4	0.485915	0.433962	0.503759	0.535714	0.523077	0.296875	0.414634	0.489796	0.531746	0.537736	0.563758	0.507576	0.41844	0.469231	0.503448	0.363636	0.506667	0.594406	0.458015	0.47619	0.444444	0.434783	0.555556	0.496241	0.487342	0.403226	0.43038	0.477273	0.521212	0.473118	0.48	0.44	0.545455	0.411765	0.536	0.36	0.459184	0.505618	0.596774	0.44086	0.557143	0.548387	0.526718	0.53125	0.591241	0.489362	0.571429	0.505618	0.544444	0.382353	0.446154	0.451613	0.513514	0.741176	0.520548	0.430769	0.418182	0.375	0.481481	0.69863	0.40678	0.535714	0.574468	0.5	0.53125	0.42	0.548387	0.445652	0.492754	0.549296	0.479452	0.439024	0.43956	0.265306	0.5	0.682692	0.642857	0.435294	0.457143
chrIX_133698_A_G	0.398438	0.471074	0.48366	0.504065	0.5	0.512195	0.634483	0.421875	0.375	0.449275	0.466667	0.51773	0.474138	0.522727	0.292308	0.423077	0.5	0.560606	0.528	0.509202	0.525926	0.493333	0.481481	0.49635	0.480519	0.527027	0.518519	0.453237	NA	NA	0.43038	0.589041	NA	NA	0.393939	0.443038	0.439024	0.519231	0.445652	0.474359	0.419355	0.4875	0.5	0.495726	NA	NA	NA	NA	NA	NA	NA	NA	NA	NA	NA	NA	0.5	0.595506	0.450704	0.492537	0.444444	0.469697	NA	NA	0.451613	0.4	0.4375	0.409836	0.705882	0.389831	0.518072	0.584416	0.509434	0.542373	0.409091	0.515152	0.428571	0.479452	0.602564	0.432432	0.477778	0.443038	0.26	0.407407	0.652632	0.68	0.44186	0.55
chrIX_133749_C_T	NA	NA	NA	NA	NA	NA	NA	NA	NA	NA	NA	NA	NA	NA	NA	NA	NA	NA	NA	NA	NA	NA	NA	NA	NA	NA	NA	NA	NA	NA	NA	NA	NA	NA	NA	NA	NA	NA	NA	NA	NA	NA	NA	NA	0.506494	0.611111	0.536585	0.552239	0.447368	0.451613	0.516779	0.448	0.580645	0.594595	0.487179	0.62069	NA	NA	NA	NA	NA	NA	0.694444	0.552632	NA	NA	NA	NA	NA	NA	NA	NA	NA	NA	NA	NA	NA	NA	NA	NA	NA	NA	NA	NA	NA	NA	NA	NA
chrIX_133869_T_C	0.485714	0.459016	0.528662	0.48062	0.6	0.482759	0.62406	0.540323	0.439394	0.456693	0.463576	0.516393	0.693548	0.517241	0.358491	0.385965	0.539007	0.445255	0.470085	0.522059	0.435115	0.561983	0.487013	0.515625	0.5	0.510638	0.586777	0.581395	0.492308	0.439394	0.594595	0.473684	0.491228	0.4375	0.426667	0.422535	0.473282	0.474453	0.513514	0.5	0.467532	0.535211	0.4	0.52459	0.411765	0.594595	0.513514	0.535211	0.4375	0.645161	0.479167	0.590164	0.551181	0.620915	0.506849	0.527027	0.635135	0.542553	0.45614	0.350877	0.381818	0.477612	0.774648	0.645161	0.395062	0.428571	0.512195	0.42029	0.7	0.493151	0.525424	0.565217	0.536585	0.444444	0.454545	0.567568	0.351351	0.474359	0.77551	0.576271	0.47541	0.48	0.303571	0.44	0.707317	0.591549	0.505747	0.470588
chrIX_133870_T_C	0.496454	0.46281	0.531646	0.484615	0.587302	0.473684	0.626866	0.540323	0.439394	0.464567	0.466667	0.52459	0.682927	0.513043	0.358491	0.372881	0.535714	0.437956	0.470085	0.525547	0.419847	0.565574	0.480519	0.526718	0.485294	0.5	0.595041	0.589147	0.484375	0.435115	0.577465	0.473684	0.491228	0.433071	0.418919	0.416667	0.469231	0.474074	0.504505	0.5	0.467532	0.540541	0.4	0.520325	0.426471	0.594595	0.513514	0.541667	0.425	0.629032	0.482759	0.586777	0.540323	0.625806	0.5	0.520548	0.625	0.527473	0.473684	0.357143	0.381818	0.5	0.777778	0.645161	0.390244	0.428571	0.525	0.426471	0.704918	0.493151	0.557377	0.558824	0.547619	0.466667	0.454545	0.564103	0.351351	0.481013	0.755102	0.576271	0.491803	0.48	0.298246	0.453333	0.698795	0.591549	0.505747	0.470588
chrIX_133876_G_A	NA	NA	NA	NA	NA	NA	NA	NA	NA	NA	NA	NA	NA	NA	NA	NA	NA	NA	NA	NA	NA	NA	NA	NA	NA	NA	NA	NA	NA	NA	NA	NA	NA	NA	NA	NA	NA	NA	NA	NA	NA	NA	NA	NA	0.42029	0.546667	0.527027	0.527027	0.414634	0.644068	0.486842	0.576	0.535433	0.617834	0.513158	0.506849	NA	NA	NA	NA	NA	NA	0.742857	0.656716	NA	NA	NA	NA	NA	NA	NA	NA	NA	NA	NA	NA	NA	NA	NA	NA	NA	NA	NA	NA	NA	NA	NA	NA
chrIX_133892_C_G	0.503497	0.4	0.536145	0.47482	0.621212	0.454545	NA	NA	NA	NA	0.464706	0.503597	0.642276	0.52381	0.309091	0.363636	0.492647	0.455172	0.5	0.521739	0.452555	0.5	0.503226	0.518797	0.485294	0.456522	0.568345	0.517007	NA	NA	0.528571	0.473684	NA	NA	0.414286	0.471429	0.407692	0.422078	0.482759	0.550388	0.473684	0.527027	0.398305	0.480916	NA	NA	NA	NA	NA	NA	NA	NA	NA	NA	NA	NA	NA	NA	NA	NA	NA	NA	NA	NA	NA	NA	NA	NA	NA	NA	0.5	0.555556	0.511111	0.452381	0.431034	0.560976	0.364706	0.463768	0.701754	0.622642	NA	NA	NA	NA	NA	NA	NA	NA
chrIX_133980_ATTTTTTTTTTTTT_ATTTTTTTTTTT	0.428571	0.607143	0.5875	0.609929	0.639344	0.586207	NA	NA	NA	NA	0.561644	NA	0.607477	0.530201	0.353846	0.428571	0.546012	NA	0.570312	0.610687	NA	0.589928	NA	NA	0.60241	0.596154	NA	NA	0.518797	0.522581	0.493976	0.5625	NA	NA	0.466667	0.525424	0.557252	0.540541	0.488372	0.530769	0.5625	0.571429	0.553191	0.516556	0.571429	0.64	NA	0.593407	0.486842	0.576271	NA	0.52381	NA	NA	0.583333	0.634921	0.642857	0.568182	0.528302	0.462687	0.5	0.628571	0.630769	0.590164	0.493151	0.444444	0.568182	0.432836	NA	0.557377	0.539474	0.590361	0.446809	0.5	0.421053	0.566667	0.435484	0.43662	0.660714	0.534483	NA	NA	NA	NA	NA	NA	NA	NA
chrIX_134008_A_G	NA	NA	NA	NA	NA	NA	0.576923	0.421053	0.425676	0.40411	NA	NA	NA	NA	NA	NA	NA	NA	NA	NA	NA	NA	NA	NA	NA	NA	NA	NA	NA	NA	NA	NA	NA	NA	NA	NA	NA	NA	NA	NA	NA	NA	NA	NA	NA	NA	NA	NA	NA	NA	NA	NA	NA	NA	NA	NA	NA	NA	NA	NA	NA	NA	NA	NA	NA	NA	NA	NA	NA	NA	NA	NA	NA	NA	NA	NA	NA	NA	NA	NA	NA	NA	NA	NA	NA	NA	NA	NA
chrIX_134152_C_T	NA	NA	NA	NA	NA	NA	0.625	0.472441	0.417323	0.496599	NA	NA	NA	NA	NA	NA	NA	NA	NA	NA	NA	NA	NA	NA	NA	NA	NA	NA	NA	NA	NA	NA	NA	NA	NA	NA	NA	NA	NA	NA	NA	NA	NA	NA	NA	NA	NA	NA	NA	NA	NA	NA	NA	NA	NA	NA	NA	NA	NA	NA	NA	NA	NA	NA	NA	NA	NA	NA	NA	NA	NA	NA	NA	NA	NA	NA	NA	NA	NA	NA	NA	NA	NA	NA	NA	NA	NA	NA
chrIX_134262_CAAAAAAA_CAAAAAA	0.582734	0.561538	0.569832	0.533898	0.516667	0.648649	NA	0.607407	0.5	0.476562	0.443662	0.581699	0.583333	0.48855	0.3125	0.517241	0.521429	0.560284	0.557143	0.622047	0.58	0.569444	0.503704	0.543103	0.530303	0.47541	0.584615	0.544776	0.508772	0.606897	0.53125	0.596774	0.585938	0.469697	0.413333	0.466667	0.528926	0.5	0.548387	0.51773	0.593023	0.591549	0.578231	0.548387	0.433962	0.511628	0.60396	NA	0.592233	0.666667	0.577778	0.587786	0.548872	NA	0.542857	0.583333	0.607595	0.653846	0.550725	0.484848	0.461538	NA	0.647059	0.53125	0.554054	0.638554	NA	0.553846	NA	0.534483	0.536232	0.506329	NA	0.615385	0.552239	0.605263	0.5	0.517241	0.586207	0.583333	0.517241	0.5625	0.433962	0.549296	NA	0.654762	0.587302	0.560606
chrIX_134277_A_G	0.46875	0.504065	0.509434	0.491667	0.473684	0.558824	NA	NA	NA	NA	0.397163	0.515152	0.60396	0.459459	0.298246	0.519231	0.464286	0.557971	0.52	0.583333	0.517241	0.460317	0.438462	0.482456	0.471698	0.438596	0.552	0.496296	NA	NA	0.473684	0.54386	NA	NA	0.363636	0.455882	0.45614	0.474453	0.495495	0.469697	0.506329	0.515152	0.521739	0.48062	NA	NA	NA	NA	NA	NA	NA	NA	NA	NA	NA	NA	0.578947	0.594937	0.459016	0.410714	0.385714	0.567568	NA	NA	0.433962	0.558824	0.538462	0.465517	0.787234	0.489796	0.507463	0.468354	0.636364	0.5	0.462963	0.491228	0.460317	0.465517	0.559322	0.52	NA	NA	NA	NA	NA	NA	NA	NA
chrIX_134280_A_G	NA	NA	NA	NA	NA	NA	NA	NA	NA	NA	NA	NA	NA	NA	NA	NA	NA	NA	NA	NA	NA	NA	NA	NA	NA	NA	NA	NA	NA	NA	NA	NA	NA	NA	NA	NA	NA	NA	NA	NA	NA	NA	NA	NA	0.404255	0.44	0.574468	0.65	0.579545	0.649123	0.517986	0.512	0.52	0.589744	0.469697	0.565217	NA	NA	NA	NA	NA	NA	0.671642	0.537037	NA	NA	NA	NA	NA	NA	NA	NA	NA	NA	NA	NA	NA	NA	NA	NA	NA	NA	NA	NA	NA	NA	NA	NA
chrIX_134329_TAAAAAAA_TAAAAAAAAA	0.52381	0.573913	0.628049	0.561538	0.542373	0.583333	0.681481	0.613333	0.534483	0.453947	0.471014	0.551181	0.619048	0.558824	0.410714	0.611111	0.580645	0.624161	0.526316	0.593103	0.649254	0.579365	0.623377	0.512397	0.583333	0.54386	0.601626	0.537313	0.578125	0.647059	0.584615	0.641509	0.535714	0.450382	0.413333	0.5625	0.542636	0.59589	0.513514	0.5	0.60241	0.545455	0.611111	0.538462	NA	NA	NA	NA	NA	NA	NA	NA	NA	NA	NA	NA	NA	NA	NA	NA	NA	NA	NA	NA	NA	NA	NA	NA	NA	NA	0.571429	0.555556	0.724138	0.538462	0.5	0.552941	0.526316	0.5	0.516667	0.527778	0.574074	0.590361	0.448276	0.551282	0.75	0.691358	0.65	0.680851
chrIX_134383_A_G	NA	NA	NA	NA	NA	NA	NA	NA	NA	NA	NA	NA	NA	NA	NA	NA	NA	NA	NA	NA	NA	NA	NA	NA	NA	NA	NA	NA	NA	NA	NA	NA	NA	NA	NA	NA	NA	NA	NA	NA	NA	NA	NA	NA	0.303571	0.530303	0.606383	0.671642	0.5125	0.581818	0.511628	0.536765	0.578947	0.606897	0.403226	0.5625	NA	NA	NA	NA	NA	NA	0.716981	0.591837	NA	NA	NA	NA	NA	NA	NA	NA	NA	NA	NA	NA	NA	NA	NA	NA	NA	NA	NA	NA	NA	NA	NA	NA
chrIX_134472_G_A	0.428571	0.479592	0.46789	0.487603	0.481481	0.534483	0.626761	0.544	0.454545	0.508772	0.4	0.439394	0.57	0.543478	0.46	0.541667	0.51938	0.462121	0.517544	0.5	0.521368	0.459016	0.442478	0.510345	0.491803	0.553846	0.523438	0.511811	NA	NA	0.564516	0.533333	0.521739	0.451613	0.298507	0.467742	0.46	0.455285	0.434783	0.454545	0.507042	0.428571	0.404255	0.461538	0.211538	0.534247	0.56	0.609375	0.476744	0.575758	0.451613	0.548872	0.496183	0.616	0.450704	0.571429	0.45	0.5	0.508197	0.288462	0.367647	0.53125	0.705882	0.565217	0.482759	0.533333	0.428571	0.489796	0.75	0.561404	0.441176	0.409091	0.508197	0.361702	0.446429	0.581818	0.283784	0.397059	0.508772	0.517241	0.541667	0.460317	0.423077	0.453125	0.663043	0.693182	0.535211	0.473684
chrIX_134512_A_G	NA	NA	NA	NA	NA	NA	NA	NA	NA	NA	NA	NA	NA	NA	NA	NA	NA	NA	NA	NA	NA	NA	NA	NA	NA	NA	NA	NA	NA	NA	NA	NA	NA	NA	NA	NA	NA	NA	NA	NA	NA	NA	NA	NA	NA	NA	NA	NA	NA	NA	NA	NA	NA	NA	NA	NA	NA	NA	NA	NA	NA	NA	NA	NA	NA	NA	NA	NA	NA	NA	NA	NA	NA	NA	NA	NA	NA	NA	NA	NA	NA	NA	NA	NA	NA	NA	NA	NA
chrIX_134641_T_C	0.451613	0.422535	0.538922	0.471831	0.553571	0.5	0.62585	0.486726	0.434109	0.453237	0.390071	0.477273	0.568807	0.531034	0.291139	0.666667	0.508876	0.5	0.453846	0.483871	0.458904	0.478261	0.524138	0.603774	0.444444	0.60274	0.5	0.526667	NA	NA	0.595238	0.438202	0.513699	0.47205	0.408451	0.470588	0.511278	0.518797	0.535211	0.486486	0.5625	0.419355	0.555556	0.52459	NA	NA	NA	NA	NA	NA	NA	NA	NA	NA	NA	NA	0.469388	0.506667	0.539326	0.444444	0.421053	0.54321	NA	NA	0.419355	0.423729	0.419355	0.467742	0.791209	0.554217	0.435897	0.560976	0.515152	0.362319	0.442857	0.451613	0.442857	0.407895	0.507692	0.545455	NA	NA	NA	NA	NA	NA	NA	NA
chrIX_134773_G_A	0.412214	0.401515	0.566434	0.574627	0.544118	0.555556	0.597484	0.553571	0.372881	0.518248	0.457516	0.566929	0.548077	0.591549	0.341463	0.52381	0.535948	0.493243	0.5	0.525316	0.552448	0.515924	0.442308	0.530201	0.481928	0.556962	0.536313	0.527397	NA	NA	0.5	0.506849	0.461538	0.478571	0.434783	0.442623	0.509934	0.5	0.430894	0.438356	0.5	0.477273	0.522581	0.559055	NA	NA	NA	NA	NA	NA	NA	NA	NA	NA	NA	NA	0.5125	0.411765	0.513889	0.488372	0.430108	0.557895	NA	NA	0.458333	0.445946	0.358209	0.415584	0.814815	0.547945	0.444444	0.467532	0.480519	0.452381	0.52439	0.564706	0.337662	0.402439	0.44	0.563636	0.527778	0.516129	0.375	0.394366	0.605769	0.706422	0.43662	0.478873
chrIX_134776_G_A	NA	NA	NA	NA	NA	NA	NA	NA	NA	NA	NA	NA	NA	NA	NA	NA	NA	NA	NA	NA	NA	NA	NA	NA	NA	NA	NA	NA	NA	NA	NA	NA	NA	NA	NA	NA	NA	NA	NA	NA	NA	NA	NA	NA	NA	NA	NA	NA	NA	NA	NA	NA	NA	NA	NA	NA	NA	NA	NA	NA	NA	NA	NA	NA	NA	NA	NA	NA	NA	NA	NA	NA	NA	NA	NA	NA	NA	NA	NA	NA	0.546667	0.508197	0.369231	0.388889	0.607477	0.694444	0.452055	0.471429
chrIX_134779_T_C	0.392593	0.385185	0.544218	0.5	0.528571	0.539474	0.559748	0.53913	0.308411	0.478571	NA	NA	0.537037	0.591549	0.361446	0.473684	0.522013	0.493333	0.461538	0.506494	0.547945	0.490446	0.425806	0.513158	0.433735	0.559524	0.527473	0.510067	NA	NA	0.492958	0.472222	0.440559	0.482759	0.382979	0.442623	0.503401	0.458647	0.444444	0.436242	0.470588	0.47191	0.510067	0.552846	NA	NA	NA	NA	NA	NA	NA	NA	NA	NA	NA	NA	0.512195	0.385542	0.5	0.456522	0.445545	0.56383	NA	NA	0.450704	0.402778	0.377049	0.421053	0.8	0.521739	0.44186	0.444444	0.473684	0.443182	0.488095	0.55814	0.311688	0.395062	0.434211	0.564516	0.5	0.482759	0.378788	0.380282	0.607477	0.711538	0.452055	0.447761
chrIX_134788_T_C	0.368421	0.381944	0.551948	0.55303	0.536232	0.546667	0.578313	0.54918	0.308411	0.462585	NA	NA	0.541284	0.570423	0.369048	0.473684	0.506173	0.517241	0.493151	0.493333	0.535211	0.484472	0.439189	0.54	0.422535	0.60241	0.524862	0.493421	NA	NA	0.5	0.5	0.463235	0.5	0.44	0.461538	0.527778	0.45	0.455285	0.430464	0.488372	0.5	0.486301	0.575	NA	NA	NA	NA	NA	NA	NA	NA	NA	NA	NA	NA	0.471264	0.38961	0.550725	0.446809	0.438776	0.547368	NA	NA	0.484848	0.442857	0.383333	0.410256	0.8125	0.507463	0.418605	0.4375	0.460526	0.436782	0.5	0.556818	0.324324	0.402439	0.473684	0.555556	0.468354	0.4375	0.365079	0.394737	0.585586	0.735849	0.453333	0.453333
chrIX_134885_A_G	0.434783	0.433628	0.596154	0.478261	0.5	0.493506	0.608108	0.474453	0.418605	0.39726	NA	NA	0.591304	0.496552	0.308642	0.478261	0.484663	0.517241	0.471545	0.578125	0.397351	0.497076	0.490066	0.565789	0.477612	0.526316	0.542254	0.58156	NA	NA	0.540541	0.511905	0.476562	0.417178	0.490909	0.515625	0.465649	0.401575	0.560345	0.430657	0.5625	0.526882	0.457364	0.516129	NA	NA	NA	NA	NA	NA	NA	NA	NA	NA	NA	NA	0.476744	0.494382	0.59375	0.402174	0.383838	0.541176	NA	NA	0.43038	0.460526	0.416667	0.487179	0.764045	0.506849	0.434211	0.395349	0.460674	0.506024	0.494253	0.511628	0.337838	0.4	0.536232	0.44	0.409091	0.3875	0.357143	0.409091	0.569106	0.663158	0.444444	0.450704
chrIX_134890_C_T	0.42963	0.438596	0.580645	0.504274	0.509091	0.487179	0.614865	0.481752	0.397059	0.398649	NA	NA	0.615385	0.5	0.313253	0.470588	0.487805	0.520833	0.479675	0.561538	0.420382	0.47929	0.496689	0.571429	0.5	0.534247	0.541667	0.568493	NA	NA	0.56	0.52381	0.488372	0.42236	0.490909	0.515625	0.472868	0.418605	0.552632	0.430657	0.556962	0.521277	0.469231	0.503937	NA	NA	NA	NA	NA	NA	NA	NA	NA	NA	NA	NA	0.448276	0.476744	0.596774	0.413043	0.381443	0.549451	NA	NA	0.439024	0.459459	0.416667	0.487179	0.770115	0.506849	0.463415	0.372093	0.472527	0.5	0.488636	0.517241	0.333333	0.405797	0.542857	0.430556	0.402985	0.379747	0.338983	0.42029	0.564516	0.649485	0.465909	0.424658
chrIX_134917_A_G	0.412698	0.448276	0.560811	0.495652	0.5	0.517647	0.603896	0.435115	0.401515	0.452381	NA	NA	0.663462	0.536232	0.325581	0.455882	0.560811	0.5	0.460317	0.565891	0.460526	0.454545	0.524138	0.566667	0.526316	0.597403	0.548387	0.592857	NA	NA	0.6	0.5	0.517483	0.439189	0.490196	0.52381	0.467626	0.469565	0.482456	0.512195	0.653333	0.534884	0.484848	0.535088	NA	NA	NA	NA	NA	NA	NA	NA	NA	NA	NA	NA	0.47619	0.469136	0.610169	0.388235	0.430108	0.552941	NA	NA	0.410256	0.414286	0.457143	0.474359	0.753247	0.5	0.4625	0.4	0.455556	0.481481	0.45977	0.52439	0.349206	0.361111	0.556962	0.426471	0.415584	0.4	0.28125	0.405405	0.550388	0.642105	0.488095	0.415584
chrIX_134920_G_A	0.408	0.4375	0.583893	0.495652	0.516667	0.517647	0.61039	0.442748	0.422222	0.456	NA	NA	0.679245	0.536232	0.321839	0.457143	0.564626	0.496183	0.480315	0.565891	0.467532	0.464286	0.530612	0.561644	0.538462	0.602564	0.533333	0.582734	NA	NA	0.614286	0.506173	0.517241	0.442953	0.545455	0.545455	0.455882	0.460177	0.495652	0.52	0.644737	0.534884	0.492424	0.526786	NA	NA	NA	NA	NA	NA	NA	NA	NA	NA	NA	NA	0.46988	0.4625	0.610169	0.380952	0.445652	0.559524	NA	NA	0.4	0.42029	0.450704	0.4875	0.753247	0.520548	0.47561	0.406977	0.461538	0.481481	0.471264	0.53012	0.378788	0.369863	0.538462	0.426471	0.43038	0.391304	0.28125	0.418919	0.550388	0.659574	0.47561	0.43038
chrIX_134985_T_C	0.376	0.434426	0.549669	0.409091	0.45122	0.487805	NA	NA	NA	NA	NA	NA	NA	NA	NA	NA	0.492754	0.511278	0.477941	0.593496	0.533333	0.47651	0.503876	0.532468	0.493671	0.477612	0.503704	0.573171	NA	NA	NA	NA	NA	NA	0.392857	0.547945	0.459259	0.447552	0.336066	0.45082	NA	NA	NA	NA	NA	NA	NA	NA	NA	NA	NA	NA	NA	NA	NA	NA	NA	NA	NA	NA	NA	NA	NA	NA	NA	NA	NA	NA	NA	NA	NA	NA	NA	NA	NA	NA	NA	NA	NA	NA	NA	NA	NA	NA	NA	NA	NA	NA
chrIX_135055_T_C	0.40458	0.525862	0.496503	0.508772	0.402778	0.5	NA	NA	NA	NA	NA	NA	0.571429	0.481203	0.324675	0.369048	0.417266	0.489362	0.486301	0.59542	0.530303	0.487342	0.517007	0.534591	0.607595	0.595506	0.524476	0.557143	NA	NA	0.633333	0.544118	0.541353	0.473333	0.431034	0.571429	0.483607	0.424658	0.464286	0.492647	0.535211	0.56962	0.554054	0.537815	NA	NA	NA	NA	NA	NA	NA	NA	NA	NA	NA	NA	0.474359	0.482759	0.453125	0.463768	0.477273	0.510638	NA	NA	NA	NA	NA	NA	NA	NA	0.518072	0.513889	0.537634	0.48	0.494382	0.541667	0.417722	0.511628	0.471264	0.493827	0.443038	0.486111	0.313253	0.492063	0.637097	0.703704	0.431579	0.539474
chrIX_135075_A_G	0.419118	0.516393	0.472868	0.456	0.47619	0.4875	0.642276	0.485294	0.383333	0.378151	0.375	0.463576	0.570312	0.516129	0.324324	0.353659	0.401575	0.535211	0.488722	0.565891	0.544	0.454545	0.52349	0.534591	0.575	0.576087	0.492754	0.526316	0.592357	0.452055	0.612903	0.597222	0.564885	0.487013	0.388889	0.565789	0.483607	0.441176	0.478632	0.440299	0.58209	0.542169	0.578231	0.548673	0.471429	0.652174	0.56383	0.604651	0.556818	0.550725	0.52	0.52349	0.491525	0.521739	0.488095	0.6	0.447368	0.493827	0.426471	0.464286	0.494118	0.517647	0.56	0.4875	0.318841	0.436364	0.375	0.409836	0.671429	0.45122	0.573171	0.5	0.593407	0.486111	0.47619	0.537037	0.443038	0.493976	0.465116	0.52	0.392857	0.472973	0.304878	0.523077	0.619048	0.6875	0.426829	0.513889
chrIX_135146_T_C	NA	NA	NA	NA	NA	NA	NA	NA	NA	NA	NA	NA	NA	NA	NA	NA	NA	NA	NA	NA	NA	NA	NA	NA	NA	NA	NA	NA	0.635762	0.481203	NA	NA	NA	NA	NA	NA	NA	NA	NA	NA	NA	NA	NA	NA	NA	NA	NA	NA	NA	NA	NA	NA	NA	NA	NA	NA	NA	NA	NA	NA	NA	NA	NA	NA	NA	NA	NA	NA	NA	NA	NA	NA	NA	NA	NA	NA	NA	NA	NA	NA	NA	NA	NA	NA	NA	NA	NA	NA
chrIX_135273_C_T	0.393701	0.416058	0.596899	0.490909	0.364865	0.428571	0.661538	0.520548	0.443396	0.409836	NA	NA	0.568	0.483871	0.274194	0.450704	0.594828	0.47482	0.514493	0.477941	0.641221	0.613636	0.509804	0.565891	0.57971	0.5	0.560606	0.519685	NA	NA	0.5125	0.513514	0.555556	0.440476	0.378788	0.56338	0.533333	0.446154	0.465116	0.429752	0.452055	0.552083	0.495798	0.465517	NA	NA	NA	NA	NA	NA	NA	NA	NA	NA	NA	NA	0.563218	0.493976	0.393939	0.594937	0.434783	0.546512	NA	NA	0.5	0.425	0.46875	0.527027	0.642857	0.565217	0.47619	0.476744	0.621951	0.545455	0.271186	0.52381	0.344086	0.476923	0.407407	0.516667	0.388235	0.460674	0.310811	0.541667	0.679245	0.659794	0.471429	0.449275
chrIX_135274_T_A	0.393701	0.416058	0.596899	0.490909	0.364865	0.428571	0.666667	0.527397	0.438095	0.409836	NA	NA	0.568	0.483871	0.278689	0.450704	0.594828	0.482014	0.50365	0.5	0.641221	0.613636	0.506579	0.561538	0.57971	0.5	0.567164	0.512	NA	NA	0.5125	0.513514	0.552448	0.440476	0.384615	0.577465	0.53719	0.446154	0.465116	0.438017	0.430556	0.557895	0.491667	0.474576	NA	NA	NA	NA	NA	NA	NA	NA	NA	NA	NA	NA	0.563218	0.5	0.365079	0.602564	0.434783	0.52439	NA	NA	0.5	0.410256	0.442623	0.513889	0.647059	0.565217	0.47619	0.482759	0.621951	0.534884	0.258621	0.52381	0.32967	0.476923	0.407407	0.516667	0.380952	0.460674	0.297297	0.541667	0.660194	0.65625	0.478873	0.449275
chrIX_135361_T_C	0.465116	0.574803	0.554795	0.455357	0.596491	0.523256	0.634483	0.545455	0.394958	0.422764	0.484375	0.461538	0.553719	0.58	0.25	0.460526	0.558282	0.512821	0.49635	0.577465	0.53913	0.601307	0.557377	0.496454	0.459459	0.481013	0.519084	0.484277	0.634615	0.5	0.573171	0.575342	0.456954	0.406897	0.411765	0.5	0.496	0.4	0.419643	0.460938	0.513889	0.518987	0.473684	0.542857	0.434211	0.536585	0.613861	0.557143	0.634146	0.527027	0.612903	0.504587	0.5	0.671329	0.527778	0.648148	0.566667	0.559524	0.351351	0.579545	0.355263	0.577982	0.650794	0.377358	0.492754	0.42	0.347826	0.507463	0.683544	0.560606	0.384615	0.493506	0.567164	0.395349	0.387097	0.492063	0.421687	0.442308	0.531915	0.507246	0.469697	0.407895	0.257143	0.581395	0.586538	0.670103	0.423077	0.481481
chrIX_135454_C_T	0.42069	0.425373	0.608392	0.434783	0.425	0.610169	0.627737	0.488	0.465116	0.344538	NA	NA	0.571429	0.539062	0.263158	0.403509	0.565891	0.485507	0.487603	0.514085	0.508197	0.507812	0.517483	0.525926	0.552239	0.487179	0.488235	0.5	NA	NA	0.61039	0.554054	0.503497	0.535433	0.428571	0.485294	0.516949	0.373239	0.448276	0.417266	0.594595	0.520548	0.492188	0.426087	NA	NA	NA	NA	NA	NA	NA	NA	NA	NA	NA	NA	0.541667	0.47619	0.375	0.573171	0.414634	0.56	NA	NA	NA	NA	NA	NA	NA	NA	0.421687	0.358025	0.541667	0.392157	0.366667	0.476923	0.406593	0.455882	0.411765	0.445946	NA	NA	NA	NA	NA	NA	NA	NA
chrIX_135542_G_A	NA	NA	NA	NA	NA	NA	NA	NA	NA	NA	NA	NA	NA	NA	NA	NA	NA	NA	NA	NA	NA	NA	NA	NA	NA	NA	NA	NA	NA	NA	NA	NA	NA	NA	NA	NA	NA	NA	NA	NA	NA	NA	NA	NA	NA	NA	NA	NA	NA	NA	NA	NA	NA	NA	NA	NA	NA	NA	NA	NA	NA	NA	NA	NA	0.68	0.483146	0.440678	0.506849	0.666667	0.573529	NA	NA	NA	NA	NA	NA	NA	NA	NA	NA	NA	NA	NA	NA	NA	NA	NA	NA
chrIX_135577_A_G	NA	NA	NA	NA	NA	NA	NA	NA	NA	NA	NA	NA	NA	NA	NA	NA	NA	NA	NA	NA	NA	NA	NA	NA	NA	NA	NA	NA	NA	NA	NA	NA	NA	NA	NA	NA	NA	NA	NA	NA	NA	NA	NA	NA	NA	NA	NA	NA	NA	NA	NA	NA	NA	NA	NA	NA	NA	NA	NA	NA	NA	NA	NA	NA	0.626866	0.505882	0.444444	0.493506	0.650602	0.553846	NA	NA	NA	NA	NA	NA	NA	NA	NA	NA	0.43662	0.5625	0.296875	0.454545	0.523364	0.684783	0.423077	0.5
chrIX_135584_A_C	NA	NA	NA	NA	NA	NA	NA	NA	NA	NA	NA	NA	NA	NA	NA	NA	NA	NA	NA	NA	NA	NA	NA	NA	NA	NA	NA	NA	NA	NA	NA	NA	NA	NA	NA	NA	NA	NA	NA	NA	NA	NA	NA	NA	NA	NA	NA	NA	NA	NA	NA	NA	NA	NA	NA	NA	NA	NA	NA	NA	NA	NA	NA	NA	NA	NA	NA	NA	NA	NA	NA	NA	NA	NA	NA	NA	NA	NA	NA	NA	0.432432	0.55	0.272727	0.444444	0.509091	0.701149	0.443038	0.506494
chrIX_135647_G_A	0.402235	0.468085	0.58042	0.351145	0.421053	0.516129	0.712121	0.446809	0.402985	0.328571	0.391608	0.455882	0.659794	0.581395	0.375	0.472222	0.523179	0.479452	0.493056	0.552147	0.492647	0.527132	0.490566	0.528302	0.588889	0.445652	0.464789	0.566667	0.5625	0.439394	0.530612	0.421053	0.492958	0.477941	0.350877	0.431034	0.492188	0.506667	0.472727	0.452381	0.484848	0.533333	0.50641	0.468085	0.388889	0.531646	0.532258	0.627451	0.590164	0.52381	0.5125	0.482517	0.554839	0.625767	0.615385	0.5	0.518519	0.594937	0.455696	0.480519	0.3625	0.5	0.653061	0.527778	0.492308	0.525	0.426471	0.471429	0.68	0.469697	0.4125	0.396825	0.482353	0.462687	0.343284	0.486842	0.309524	0.444444	0.378049	0.479167	0.476923	0.511364	0.25	0.430769	0.545455	0.719512	0.45	0.635135
chrIX_135911_G_A	NA	NA	NA	NA	NA	NA	NA	NA	NA	NA	NA	NA	NA	NA	NA	NA	NA	NA	NA	NA	NA	NA	NA	NA	NA	NA	NA	NA	NA	NA	NA	NA	NA	NA	NA	NA	NA	NA	NA	NA	NA	NA	NA	NA	NA	NA	NA	NA	NA	NA	NA	NA	NA	NA	NA	NA	NA	NA	NA	NA	NA	NA	NA	NA	0.686567	0.467742	0.54	0.447761	0.607843	0.611111	NA	NA	NA	NA	NA	NA	NA	NA	NA	NA	NA	NA	NA	NA	NA	NA	NA	NA
chrIX_135991_G_C	0.473214	0.491071	0.571429	0.4375	0.47561	0.485714	0.625	0.475524	0.415929	0.387597	0.357616	0.467742	0.537037	0.565891	0.411765	0.428571	0.464968	0.544715	0.34127	0.467626	0.547009	0.453237	0.480263	0.55	0.573034	0.484848	0.549618	0.51773	0.568182	0.456	0.5	0.428571	0.390977	0.54902	0.5	0.402597	0.449153	0.491935	0.518868	0.4	0.378378	0.43038	0.435115	0.433333	0.333333	0.541667	0.487179	0.535211	0.592593	0.597015	0.447552	0.5	0.601449	0.523077	0.480519	0.602564	0.455696	0.426829	0.489362	0.432836	0.469388	0.47619	0.611765	0.555556	0.35	0.433333	0.532258	0.5	0.701754	0.45098	0.533333	0.515152	0.597222	0.482759	0.432836	0.530612	0.410256	0.530864	0.4375	0.569767	0.578313	0.512821	0.35	0.428571	0.635514	0.60274	0.494382	0.464286
chrIX_136028_C_T	0.48	0.480315	0.605839	0.427481	0.414634	0.484848	0.626582	0.478261	0.420168	0.375887	NA	NA	0.495652	0.574627	0.4	0.4	0.418182	0.539683	0.438462	0.503497	0.578947	0.520833	0.466667	0.553459	0.565217	0.493151	0.511111	0.529851	0.588235	0.462585	0.517857	0.521739	0.385185	0.489362	NA	NA	NA	NA	NA	NA	0.426471	0.444444	0.510345	0.554622	NA	NA	NA	NA	NA	NA	NA	NA	NA	NA	NA	NA	0.49	0.488889	0.45283	0.478873	0.465517	0.463768	NA	NA	0.362319	0.444444	0.508475	0.484848	0.678571	0.44	0.531646	0.527027	0.540541	0.54717	0.402985	0.5	0.33871	0.549296	0.455882	0.658824	0.551282	0.638889	0.291667	0.405797	0.638298	0.631579	0.422222	0.571429
chrIX_136044_T_A	0.450382	0.496063	0.56	0.437037	0.4375	0.423077	0.607595	0.49359	0.410714	0.375839	NA	NA	0.525862	0.537879	0.372881	0.4	0.395062	0.533898	0.478571	0.482759	0.587302	0.472973	0.451389	0.506173	0.616279	0.555556	0.453237	0.503597	0.569343	0.466216	0.508772	0.555556	0.415385	0.4375	NA	NA	NA	NA	NA	NA	0.445946	0.461538	0.503597	0.581197	NA	NA	NA	NA	NA	NA	NA	NA	NA	NA	NA	NA	0.468468	0.516129	0.4	0.449275	0.471698	0.438356	NA	NA	0.30303	0.4	0.457627	0.492958	0.711864	0.537037	0.511628	0.544304	0.514706	0.534884	0.391304	0.575	0.351351	0.513889	0.479452	0.615385	NA	NA	NA	NA	NA	NA	NA	NA
chrIX_136075_A_G	0.410448	0.523438	0.601307	0.483444	0.434211	0.409091	0.574194	0.518072	0.446602	0.371429	0.425926	0.428571	0.516667	0.563758	0.384615	0.416667	0.402685	0.51145	0.527559	0.49635	0.595238	0.481752	0.436242	0.482759	0.670732	0.547945	0.450382	0.513699	0.523438	0.482759	0.561404	0.594203	0.46875	0.446809	0.441558	0.4375	0.493421	0.471074	0.45	0.489655	0.423077	0.46988	0.489209	0.603448	0.375	0.62	0.591549	0.571429	0.516484	0.604938	0.48538	0.565891	0.616352	0.580882	0.576087	0.5875	0.456897	0.563218	0.431034	0.491228	0.508475	0.449275	0.733333	0.547945	0.3125	0.404762	0.448276	0.467532	0.672414	0.54386	0.518519	0.579545	0.544118	0.511628	0.402778	0.588235	0.27027	0.554054	0.507246	0.556818	0.414286	0.567568	0.265625	0.410714	0.581395	0.679012	0.358974	0.558442
chrIX_136083_A_G	NA	NA	NA	NA	NA	NA	NA	NA	NA	NA	NA	NA	NA	NA	NA	NA	NA	NA	NA	NA	NA	NA	NA	NA	NA	NA	NA	NA	0.536765	0.478873	NA	NA	NA	NA	NA	NA	NA	NA	NA	NA	NA	NA	NA	NA	NA	NA	NA	NA	NA	NA	NA	NA	NA	NA	NA	NA	NA	NA	NA	NA	NA	NA	NA	NA	NA	NA	NA	NA	NA	NA	NA	NA	NA	NA	NA	NA	NA	NA	NA	NA	NA	NA	NA	NA	NA	NA	NA	NA
chrIX_136100_T_C	0.423077	0.537879	0.614379	0.472973	0.527778	0.43	0.569343	0.50625	0.470588	0.370968	NA	NA	0.580357	0.556291	0.323529	0.466667	0.386207	0.534483	0.511111	0.572464	0.568966	0.453125	0.437908	0.476821	0.6	0.549296	0.486957	0.503401	0.534351	0.516779	0.55	0.569444	0.442623	0.442748	NA	NA	NA	NA	NA	NA	0.405405	0.470588	0.528571	0.525424	NA	NA	NA	NA	NA	NA	NA	NA	NA	NA	NA	NA	0.474138	0.588889	0.509091	0.537037	0.491803	0.5	NA	NA	0.344828	0.365854	0.377358	0.493333	0.745098	0.56	0.485437	0.526316	0.540984	0.513514	0.394366	0.571429	0.304878	0.48	0.511905	0.5	0.415584	0.527027	0.242424	0.415094	0.569444	0.666667	0.345679	0.525641
chrIX_136134_G_A	0.381295	0.606557	0.598726	0.503226	0.507246	0.44086	0.572519	0.51497	0.432432	0.434109	NA	NA	0.652174	0.516556	0.352941	0.521739	0.431655	0.576	0.478571	0.571429	0.512605	0.483607	0.439716	0.463768	0.494118	0.536585	0.517544	0.490566	0.52518	0.554054	0.508197	0.558824	0.389381	0.415663	NA	NA	NA	NA	NA	NA	0.444444	0.494382	0.521739	0.452555	NA	NA	NA	NA	NA	NA	NA	NA	NA	NA	NA	NA	0.432432	0.581633	0.471698	0.566038	0.482759	0.52381	NA	NA	0.333333	0.405405	0.425532	0.493151	0.733333	0.541667	0.5	0.517241	0.527273	0.485714	0.313433	0.606061	0.382022	0.44186	0.494118	0.376471	NA	NA	NA	NA	NA	NA	NA	NA
chrIX_136172_T_C	0.434109	0.464	0.594595	0.475177	0.506494	0.536585	0.585714	0.490683	0.440678	0.413043	NA	NA	0.634921	0.510345	0.386667	0.531915	0.451613	0.553191	0.451389	0.54321	0.432624	0.556522	0.453416	0.438272	0.517241	0.568182	0.551724	0.475	0.558442	0.541935	0.441558	0.46875	0.492537	0.413408	NA	NA	NA	NA	NA	NA	0.447917	0.489796	0.52349	0.486842	NA	NA	NA	NA	NA	NA	NA	NA	NA	NA	NA	NA	0.483333	0.5	0.416667	0.545455	0.45283	0.535211	NA	NA	0.333333	0.384615	0.422222	0.532468	0.85	0.56	0.459459	0.505155	0.571429	0.424242	0.321429	0.564103	0.418367	0.430233	0.490196	0.435897	0.564706	0.580247	0.326923	0.479167	0.605263	0.786885	0.435897	0.541176
chrIX_136179_A_G	NA	NA	NA	NA	NA	NA	NA	NA	NA	NA	NA	NA	NA	NA	NA	NA	NA	NA	NA	NA	NA	NA	NA	NA	NA	NA	NA	NA	NA	NA	NA	NA	NA	NA	NA	NA	NA	NA	NA	NA	NA	NA	NA	NA	NA	NA	NA	NA	NA	NA	NA	NA	NA	NA	NA	NA	NA	NA	NA	NA	NA	NA	NA	NA	0.596491	0.384615	0.425532	0.513158	0.772727	0.528302	NA	NA	NA	NA	NA	NA	NA	NA	NA	NA	NA	NA	NA	NA	NA	NA	NA	NA
chrIX_136210_A_T	0.472	0.456522	0.578616	0.493151	0.494382	0.494118	0.589744	0.473684	0.428571	0.442029	NA	NA	0.595588	0.537313	0.367647	0.55814	0.43949	0.536765	0.486111	0.544828	0.472603	0.577778	0.47619	0.459302	0.571429	0.505747	0.473282	0.480769	NA	NA	0.482353	0.455882	0.522293	0.44186	NA	NA	NA	NA	NA	NA	0.5	0.485149	0.531034	0.506849	NA	NA	NA	NA	NA	NA	NA	NA	NA	NA	NA	NA	0.478261	0.476636	0.4	0.528302	0.451613	0.492537	NA	NA	0.345455	0.416667	0.384615	0.532468	0.723404	0.471698	0.494624	0.457447	0.55102	0.3	0.28	0.461538	0.36036	0.422222	0.509259	0.430108	0.434343	0.47619	0.333333	0.5	0.648649	0.746269	0.433333	0.47191
chrIX_136215_CTTT_CTT	0.676923	0.566434	0.660714	0.611111	0.550562	0.574713	0.687117	0.579882	0.521008	0.588652	NA	NA	0.686567	0.642336	0.424658	0.652174	0.5375	0.617647	0.593103	0.666667	0.604027	0.656934	0.571429	0.60452	0.644444	0.563218	0.659091	0.664596	NA	NA	NA	NA	0.641975	0.591954	NA	NA	NA	NA	NA	NA	NA	NA	NA	NA	NA	NA	NA	NA	NA	NA	NA	NA	NA	NA	NA	NA	0.569343	0.642202	0.48	0.603448	0.542857	0.591549	NA	NA	0.6	NA	NA	0.782051	NA	0.781818	0.569892	0.572917	0.615385	0.393939	0.444444	0.6	0.495652	0.463918	0.605505	0.55914	0.528846	0.52439	0.528302	0.571429	NA	NA	0.460674	0.527473
chrIX_136237_ATTTT_ATTT	NA	NA	NA	NA	NA	NA	NA	NA	NA	NA	NA	NA	NA	NA	NA	NA	NA	NA	NA	NA	NA	NA	NA	NA	NA	NA	NA	NA	NA	NA	NA	NA	NA	NA	NA	NA	NA	NA	NA	NA	NA	NA	NA	NA	NA	NA	NA	NA	NA	NA	NA	NA	NA	NA	NA	NA	NA	NA	NA	NA	NA	NA	0.703704	0.560748	NA	NA	NA	NA	NA	NA	NA	NA	NA	NA	NA	NA	NA	NA	NA	NA	NA	NA	NA	NA	NA	NA	NA	NA
chrIX_136244_C_T	NA	NA	NA	NA	NA	NA	NA	NA	NA	NA	NA	NA	NA	NA	NA	NA	NA	NA	NA	NA	NA	NA	NA	NA	NA	NA	NA	NA	NA	NA	0.494253	0.506173	NA	NA	NA	NA	NA	NA	NA	NA	0.505376	0.490741	0.503546	0.445946	NA	NA	NA	NA	NA	NA	NA	NA	NA	NA	NA	NA	NA	NA	NA	NA	NA	NA	NA	NA	NA	NA	NA	NA	NA	NA	NA	NA	NA	NA	NA	NA	NA	NA	NA	NA	NA	NA	NA	NA	NA	NA	NA	NA
chrIX_136356_T_A	0.429577	0.552	0.570588	0.5	0.481481	0.436364	0.557576	0.503268	0.467949	0.443478	NA	NA	0.585938	0.537879	0.344828	0.5	0.534351	0.560811	0.478571	0.524823	0.436782	0.435115	0.497041	0.580882	0.474747	0.611765	0.533898	0.551282	NA	NA	NA	NA	0.486667	0.423841	NA	NA	NA	NA	NA	NA	NA	NA	NA	NA	NA	NA	NA	NA	NA	NA	NA	NA	NA	NA	NA	NA	0.385965	0.607843	0.512195	0.55	0.436364	0.575342	NA	NA	0.5	0.516129	0.461538	0.5	0.707317	0.478261	0.474747	0.444444	0.487805	0.4	0.479167	0.357143	0.414414	0.47619	0.54902	0.446809	0.504673	0.44086	0.354839	0.555556	0.55	0.679245	0.480392	0.481928
chrIX_136357_T_C	0.439716	0.552	0.573099	0.48366	0.487805	0.425926	NA	NA	NA	NA	NA	NA	NA	NA	NA	NA	NA	NA	NA	NA	NA	NA	NA	NA	NA	NA	NA	NA	NA	NA	NA	NA	NA	NA	NA	NA	NA	NA	NA	NA	NA	NA	NA	NA	NA	NA	NA	NA	NA	NA	NA	NA	NA	NA	NA	NA	NA	NA	NA	NA	NA	NA	NA	NA	NA	NA	NA	NA	NA	NA	NA	NA	NA	NA	NA	NA	NA	NA	NA	NA	NA	NA	NA	NA	NA	NA	NA	NA
chrIX_136368_C_T	NA	NA	NA	NA	NA	NA	NA	NA	NA	NA	NA	NA	NA	NA	NA	NA	NA	NA	NA	NA	NA	NA	NA	NA	NA	NA	NA	NA	0.544218	0.552448	NA	NA	NA	NA	NA	NA	NA	NA	NA	NA	NA	NA	NA	NA	NA	NA	NA	NA	NA	NA	NA	NA	NA	NA	NA	NA	NA	NA	NA	NA	NA	NA	NA	NA	NA	NA	NA	NA	NA	NA	NA	NA	NA	NA	NA	NA	NA	NA	NA	NA	NA	NA	NA	NA	NA	NA	NA	NA
chrIX_136410_G_C	NA	NA	NA	NA	NA	NA	0.590909	0.530488	0.465649	0.4	NA	NA	NA	NA	NA	NA	NA	NA	NA	NA	NA	NA	NA	NA	NA	NA	NA	NA	NA	NA	NA	NA	NA	NA	NA	NA	NA	NA	NA	NA	NA	NA	NA	NA	NA	NA	NA	NA	NA	NA	NA	NA	NA	NA	NA	NA	NA	NA	NA	NA	NA	NA	NA	NA	NA	NA	NA	NA	NA	NA	NA	NA	NA	NA	NA	NA	NA	NA	NA	NA	NA	NA	NA	NA	NA	NA	NA	NA
chrIX_136423_T_C	0.450331	0.528	0.560694	0.402685	0.566667	0.552381	NA	NA	NA	NA	NA	NA	0.546154	0.542636	0.425926	0.45	0.510345	0.492188	0.428571	0.481481	0.483871	0.514925	0.503067	0.481752	0.532609	0.547619	0.540541	0.555556	NA	NA	0.490385	0.431579	NA	NA	NA	NA	NA	NA	NA	NA	0.511628	0.504505	0.477707	0.468354	0.47191	0.56	0.582524	0.510638	0.555556	0.658537	0.486486	0.466667	0.515528	0.603774	0.563107	0.635294	NA	NA	NA	NA	NA	NA	NA	NA	NA	NA	NA	NA	NA	NA	0.539216	0.585106	0.433333	0.318182	0.520833	0.366667	0.487395	0.483146	0.494382	0.5	NA	NA	NA	NA	NA	NA	NA	NA
chrIX_136426_A_C	0.44	0.52459	0.566474	0.403974	0.571429	0.542857	NA	NA	NA	NA	NA	NA	0.55303	0.542636	0.444444	0.435897	0.513699	0.492308	0.432432	0.473282	0.487179	0.507576	0.503106	0.496403	0.533333	0.547619	0.527273	0.555556	NA	NA	NA	NA	NA	NA	NA	NA	NA	NA	NA	NA	NA	NA	NA	NA	NA	NA	NA	NA	NA	NA	NA	NA	NA	NA	NA	NA	NA	NA	NA	NA	NA	NA	NA	NA	NA	NA	NA	NA	NA	NA	NA	NA	NA	NA	NA	NA	NA	NA	NA	NA	NA	NA	NA	NA	NA	NA	NA	NA
chrIX_136430_G_A	NA	NA	NA	NA	NA	NA	NA	NA	NA	NA	NA	NA	NA	NA	NA	NA	NA	NA	NA	NA	NA	NA	NA	NA	NA	NA	NA	NA	NA	NA	NA	NA	NA	NA	NA	NA	NA	NA	NA	NA	NA	NA	NA	NA	NA	NA	NA	NA	NA	NA	NA	NA	NA	NA	NA	NA	NA	NA	NA	NA	NA	NA	NA	NA	NA	NA	NA	NA	NA	NA	NA	NA	NA	NA	NA	NA	NA	NA	NA	NA	0.488372	0.423913	0.333333	0.583333	0.576923	0.724638	0.49	0.494505
chrIX_136498_G_C	NA	NA	NA	NA	NA	NA	NA	NA	NA	NA	NA	NA	NA	NA	NA	NA	NA	NA	NA	NA	NA	NA	NA	NA	NA	NA	NA	NA	NA	NA	NA	NA	NA	NA	NA	NA	NA	NA	NA	NA	NA	NA	NA	NA	NA	NA	NA	NA	NA	NA	NA	NA	NA	NA	NA	NA	NA	NA	NA	NA	NA	NA	0.722689	0.483516	NA	NA	NA	NA	NA	NA	NA	NA	NA	NA	NA	NA	NA	NA	NA	NA	NA	NA	NA	NA	NA	NA	NA	NA
chrIX_136527_A_G	0.5	0.482014	0.595092	0.496894	0.472222	0.481928	0.637931	0.530612	0.435897	0.371901	NA	NA	0.589744	0.544218	0.446809	0.382979	0.514085	0.444444	0.448718	0.536424	0.484472	0.483333	0.503356	0.572368	0.505882	0.473684	0.5	0.513966	NA	NA	0.594937	0.465116	0.484277	0.518519	NA	NA	NA	NA	NA	NA	0.54321	0.582418	0.506944	0.537415	NA	NA	NA	NA	NA	NA	NA	NA	NA	NA	NA	NA	0.5	0.575221	0.533333	0.510638	0.529412	0.5	NA	NA	0.529412	0.59375	0.418605	0.489362	0.75	0.4375	0.49	0.526316	0.432432	0.344828	0.392157	0.533333	0.466667	0.433735	0.537634	0.5	0.5	0.489796	0.375	0.542857	0.657534	0.721519	0.523364	0.505155
chrIX_136550_TG_TGG	NA	NA	NA	NA	NA	NA	NA	NA	NA	NA	NA	NA	NA	NA	NA	NA	NA	NA	NA	NA	NA	NA	NA	NA	NA	NA	NA	NA	NA	NA	NA	NA	NA	NA	NA	NA	NA	NA	NA	NA	NA	NA	NA	NA	NA	NA	NA	NA	NA	NA	NA	NA	NA	NA	NA	NA	0.606838	0.614035	0.439024	0.5	0.574074	0.55	NA	NA	NA	NA	NA	NA	NA	NA	NA	NA	NA	NA	NA	NA	NA	NA	NA	NA	NA	NA	NA	NA	NA	NA	NA	NA
chrIX_136579_G_C	0.485507	0.489655	0.56	0.537931	0.55814	0.564103	0.623377	0.51049	0.470588	0.371429	NA	NA	0.538462	0.551724	0.340426	0.45098	0.510345	0.514706	0.458333	0.582192	0.455782	0.494949	0.461538	0.55	0.45977	0.560606	0.563492	0.605882	NA	NA	0.556818	0.428571	0.460993	0.550725	NA	NA	NA	NA	NA	NA	0.468354	0.6	0.571429	0.558824	NA	NA	NA	NA	NA	NA	NA	NA	NA	NA	NA	NA	0.49505	0.535354	0.405405	0.439024	0.56	0.490909	NA	NA	0.468085	0.638889	0.547619	0.375	0.677419	0.352941	0.448276	0.545455	0.52381	0.30303	0.444444	0.53125	0.413793	0.561798	0.51087	0.5	0.526882	0.408602	0.425	0.518519	0.683544	0.654321	0.566667	0.582418
chrIX_136584_A_G	0.468966	0.5	0.560811	0.489655	0.551724	0.5625	NA	NA	NA	NA	NA	NA	0.513274	0.530201	0.34	0.45283	0.47973	0.525926	0.433333	0.582192	0.435065	0.485437	0.443038	0.521127	0.438202	0.553846	0.538462	0.58046	NA	NA	0.565217	0.409639	NA	NA	NA	NA	NA	NA	NA	NA	0.445783	0.596154	0.524476	0.518797	NA	NA	NA	NA	NA	NA	NA	NA	NA	NA	NA	NA	NA	NA	NA	NA	NA	NA	NA	NA	NA	NA	NA	NA	NA	NA	0.433333	0.535088	0.5	0.258065	0.442308	0.53125	0.429752	0.531915	0.505376	0.46988	NA	NA	NA	NA	NA	NA	NA	NA
chrIX_136594_G_A	0.5	0.519231	0.574194	0.506757	0.553191	0.575	0.590361	0.47619	0.428571	0.352381	NA	NA	0.495798	0.52027	0.377358	0.45098	0.503546	0.530769	0.421053	0.60274	0.435065	0.509091	0.424051	0.52518	0.40625	0.514286	0.548872	0.577143	NA	NA	0.563218	0.411765	0.5	0.488889	NA	NA	NA	NA	NA	NA	0.448276	0.568627	0.489796	0.492647	NA	NA	NA	NA	NA	NA	NA	NA	NA	NA	NA	NA	0.5	0.55	0.432432	0.418605	0.543478	0.47541	NA	NA	0.509434	0.647059	0.589744	0.357143	0.727273	0.372549	0.428571	0.581818	0.511628	0.243243	0.433962	0.53125	0.436975	0.51087	0.505495	0.4625	0.536842	0.428571	0.421053	0.586207	0.650602	0.703704	0.577778	0.597701
chrIX_136619_A_G	0.453988	0.520548	0.582192	0.5	0.617647	0.602151	NA	NA	NA	NA	0.403846	0.538462	NA	NA	NA	NA	NA	NA	NA	NA	NA	NA	NA	NA	NA	NA	NA	NA	0.602649	0.552632	NA	NA	NA	NA	0.344262	0.5	0.449612	0.420118	0.386364	0.458065	NA	NA	NA	NA	0.410256	0.606383	0.555556	0.526316	0.538462	0.625	0.53012	0.605263	0.484277	0.546012	0.529412	0.661765	NA	NA	NA	NA	NA	NA	0.57	0.473684	NA	NA	NA	NA	NA	NA	NA	NA	NA	NA	NA	NA	NA	NA	NA	NA	NA	NA	NA	NA	NA	NA	NA	NA
chrIX_136762_G_A	0.457746	0.561151	0.532934	0.521739	0.581197	0.47	0.563291	0.486667	0.365854	0.393701	0.485714	0.489051	0.52459	0.515152	0.196429	0.455882	0.426752	0.494186	0.565517	0.45679	0.508772	0.518248	0.47651	0.5375	0.514563	0.542169	0.564626	0.557377	0.573248	0.549708	0.478873	0.43038	0.493333	0.489362	0.297297	0.477778	0.496	0.443662	0.393333	0.445122	0.5	0.504762	0.456376	0.503937	0.410256	0.617647	0.576577	0.506173	0.627451	0.597015	0.508197	0.517986	0.583815	0.59901	0.641509	0.55814	0.46281	0.530769	0.465517	0.514706	0.446429	0.479452	0.693182	0.472527	0.417722	0.54902	0.48	0.40678	0.652174	0.509434	0.425926	0.574803	0.526316	0.388889	0.46875	0.608696	0.445378	0.423729	0.593407	0.555556	0.457944	0.513043	0.333333	0.313725	0.616071	0.703704	0.584746	0.515152
chrIX_136838_G_A	NA	NA	NA	NA	NA	NA	NA	NA	NA	NA	NA	NA	NA	NA	NA	NA	NA	NA	NA	NA	NA	NA	NA	NA	NA	NA	NA	NA	NA	NA	NA	NA	NA	NA	NA	NA	NA	NA	NA	NA	NA	NA	NA	NA	0.364865	0.607843	0.53271	0.551724	0.644444	0.606557	0.515723	0.572727	0.603659	0.604651	0.613445	0.616279	NA	NA	NA	NA	NA	NA	NA	NA	NA	NA	NA	NA	NA	NA	NA	NA	NA	NA	NA	NA	NA	NA	NA	NA	NA	NA	NA	NA	NA	NA	NA	NA
chrIX_136845_T_C	0.496454	0.562963	0.626582	0.50641	0.519608	0.663158	NA	NA	NA	NA	0.51875	0.492754	0.508772	0.554745	0.229167	0.545455	0.559006	0.525926	0.554622	0.533742	0.47561	0.509554	0.550336	0.513889	0.608247	0.609195	0.574627	0.559006	NA	NA	0.465753	0.484375	NA	NA	0.360656	0.473684	0.470085	0.496894	0.532258	0.503185	0.531646	0.486842	0.509804	0.495868	NA	NA	NA	NA	NA	NA	NA	NA	NA	NA	NA	NA	NA	NA	NA	NA	NA	NA	0.638554	0.505263	NA	NA	NA	NA	NA	NA	0.520408	0.552083	0.671875	0.372549	0.462687	0.514706	0.474747	0.49	0.561905	0.474227	NA	NA	NA	NA	NA	NA	NA	NA
chrIX_136846_T_C	0.48227	0.544776	0.619355	0.503226	0.529412	0.663158	NA	NA	NA	NA	0.521739	0.489051	0.5	0.532847	0.25	0.535714	0.559006	0.540146	0.554622	0.533742	0.469136	0.512658	0.550336	0.513889	0.604167	0.609195	0.571429	0.534161	NA	NA	0.450704	0.467742	NA	NA	0.338983	0.474359	0.448276	0.5	0.516393	0.49359	0.531646	0.493506	0.509804	0.504132	0.361111	0.56383	0.53211	0.545455	0.634409	0.616667	0.512658	0.552632	0.616352	0.607595	0.614754	0.622222	NA	NA	NA	NA	NA	NA	0.62963	0.505263	NA	NA	NA	NA	NA	NA	0.515464	0.552083	0.671875	0.372549	0.462687	0.514706	0.463918	0.49	0.557692	0.463158	NA	NA	NA	NA	NA	NA	NA	NA
chrIX_136867_C_G	NA	NA	NA	NA	NA	NA	NA	NA	NA	NA	NA	NA	NA	NA	NA	NA	0.564417	0.514085	0.551724	0.577181	0.470199	0.47973	0.537931	0.507246	0.571429	0.588235	0.573529	0.487654	NA	NA	NA	NA	NA	NA	NA	NA	NA	NA	NA	NA	NA	NA	NA	NA	NA	NA	NA	NA	NA	NA	NA	NA	NA	NA	NA	NA	NA	NA	NA	NA	NA	NA	NA	NA	NA	NA	NA	NA	NA	NA	NA	NA	NA	NA	NA	NA	NA	NA	NA	NA	NA	NA	NA	NA	NA	NA	NA	NA
chrIX_136891_C_T	0.419847	0.521429	0.606667	0.518248	0.554455	0.650943	NA	NA	NA	NA	0.492754	0.515625	0.552941	0.47973	0.278689	0.484375	0.562914	0.527027	0.541667	0.57971	0.462585	0.503448	0.589041	0.475524	0.578947	0.576471	0.569231	0.53125	NA	NA	0.472973	0.477612	NA	NA	0.467742	0.5	0.55102	0.345324	0.401709	0.503759	0.454545	0.486842	0.496403	0.577586	0.376812	0.534884	0.579439	0.586957	0.663043	0.703704	0.566176	0.535088	0.6	0.552448	0.534091	0.604167	NA	NA	NA	NA	NA	NA	0.685393	0.463768	NA	NA	NA	NA	NA	NA	0.494737	0.517241	0.623188	0.328571	0.47619	0.510638	0.380435	0.543478	0.44086	0.546392	NA	NA	NA	NA	NA	NA	NA	NA
chrIX_136970_C_T	NA	NA	NA	NA	NA	NA	NA	NA	NA	NA	NA	NA	NA	NA	NA	NA	NA	NA	NA	NA	NA	NA	NA	NA	NA	NA	NA	NA	NA	NA	NA	NA	NA	NA	NA	NA	NA	NA	NA	NA	NA	NA	NA	NA	0.46875	0.528736	0.571429	0.654321	0.6	0.618182	0.582524	0.514563	0.610294	0.59589	0.571429	0.590909	NA	NA	NA	NA	NA	NA	NA	NA	NA	NA	NA	NA	NA	NA	NA	NA	NA	NA	NA	NA	NA	NA	NA	NA	NA	NA	NA	NA	NA	NA	NA	NA
chrIX_137062_A_G	0.462121	0.463636	0.548148	0.557047	0.544444	0.621951	NA	NA	NA	NA	0.47205	0.544643	0.541176	0.513514	0.325	0.615385	0.541401	0.534884	0.508065	0.55102	0.456522	0.577236	0.532787	0.532847	0.548387	0.544444	0.566176	0.601399	NA	NA	0.52459	0.444444	NA	NA	0.355932	0.559322	0.451923	0.492754	0.48	0.458647	0.513889	0.483871	0.492647	0.558333	0.483333	0.564103	0.560976	0.534091	0.617284	0.55814	0.571429	0.63964	0.571429	0.614865	0.607595	0.587629	NA	NA	NA	NA	NA	NA	0.694118	0.52439	NA	NA	NA	NA	NA	NA	0.44	0.494253	0.441176	0.361446	0.384615	0.53211	0.391304	0.536232	0.532468	0.432432	NA	NA	NA	NA	NA	NA	NA	NA
chrIX_137119_G_A	0.495495	0.545455	0.6	0.544118	0.454545	0.551282	NA	NA	NA	NA	0.454545	0.531532	0.815385	0.68	0.351351	0.642857	0.732673	0.638298	0.692308	0.606299	0.625	0.702128	0.722222	0.672566	0.559322	0.686567	0.710526	0.731707	NA	NA	0.523077	0.5	NA	NA	0.5	0.666667	0.572917	0.518797	0.408163	0.563025	0.4375	0.5	0.609524	0.75	0.518519	0.559524	0.534091	0.511111	0.589744	0.565217	0.648438	0.512195	0.612403	0.617886	0.539474	0.588235	NA	NA	NA	NA	NA	NA	0.754098	0.559322	NA	NA	NA	NA	NA	NA	0.75	0.591549	0.412698	0.425	0.370968	0.486842	0.482759	0.709091	0.642857	0.526316	NA	NA	NA	NA	NA	NA	NA	NA
chrIX_137138_A_C	NA	NA	NA	NA	NA	NA	NA	NA	NA	NA	NA	NA	NA	NA	NA	NA	NA	NA	NA	NA	NA	NA	NA	NA	NA	NA	NA	NA	NA	NA	NA	NA	NA	NA	NA	NA	NA	NA	NA	NA	NA	NA	NA	NA	0.673913	0.7	0.666667	0.571429	0.702703	0.666667	0.775701	0.68254	0.786517	0.767677	0.769231	0.741379	NA	NA	NA	NA	NA	NA	NA	NA	NA	NA	NA	NA	NA	NA	NA	NA	NA	NA	NA	NA	NA	NA	NA	NA	NA	NA	NA	NA	NA	NA	NA	NA
chrIX_137138_A_T	NA	NA	NA	NA	NA	NA	NA	NA	NA	NA	NA	NA	NA	NA	NA	NA	NA	NA	NA	NA	NA	NA	NA	NA	NA	NA	NA	NA	NA	NA	NA	NA	NA	NA	NA	NA	NA	NA	NA	NA	0.833333	NA	NA	NA	NA	NA	NA	NA	NA	NA	NA	NA	NA	NA	NA	NA	NA	NA	NA	NA	NA	NA	NA	NA	NA	NA	NA	NA	NA	NA	NA	NA	NA	NA	NA	NA	NA	NA	NA	NA	NA	NA	NA	NA	NA	NA	NA	NA
chrIX_137153_T_C	NA	NA	NA	NA	NA	NA	NA	NA	NA	NA	NA	NA	NA	NA	NA	NA	NA	NA	NA	NA	NA	NA	NA	NA	NA	NA	NA	NA	NA	NA	NA	NA	NA	NA	NA	NA	NA	NA	NA	NA	NA	NA	NA	NA	NA	NA	NA	NA	NA	NA	NA	NA	NA	NA	NA	NA	NA	NA	NA	NA	NA	NA	NA	NA	NA	NA	NA	NA	NA	NA	NA	NA	NA	NA	NA	NA	NA	NA	NA	NA	0.479452	0.44086	0.327869	0.442623	0.688889	0.607595	0.529412	0.539683
chrIX_137160_A_T	0.465517	0.57	0.573643	0.59322	0.542857	0.471429	0.6	0.507937	0.345794	0.463636	0.527273	0.526786	0.614583	0.672414	0.4	0.62	0.552239	0.57377	0.586207	0.528169	0.5	0.567568	0.603306	0.539062	0.46875	0.632353	0.621622	0.554745	0.561151	0.607692	0.5625	0.538462	0.555556	0.455224	0.403846	0.661017	0.567568	0.559322	0.387931	0.555556	0.428571	0.491228	0.578431	0.634146	0.563636	0.555556	0.477778	0.467391	0.586207	0.491525	0.573529	0.551282	0.593496	0.592	0.584615	0.567568	0.554217	0.582418	0.510204	0.4	0.459016	0.536585	0.666667	0.596154	0.506173	0.4	0.439024	0.425926	0.725806	0.471698	0.592593	0.552632	0.481481	0.468354	0.44	0.471264	0.33871	0.464789	0.444444	0.452055	0.442857	0.408163	0.3	0.459016	0.659341	0.597403	0.463768	0.53125
chrIX_137266_G_T	NA	NA	NA	NA	NA	NA	NA	NA	NA	NA	NA	NA	NA	NA	NA	NA	NA	NA	NA	NA	NA	NA	NA	NA	NA	NA	NA	NA	0.4375	0.586777	NA	NA	NA	NA	NA	NA	NA	NA	NA	NA	NA	NA	NA	NA	NA	NA	NA	NA	NA	NA	NA	NA	NA	NA	NA	NA	NA	NA	NA	NA	NA	NA	NA	NA	NA	NA	NA	NA	NA	NA	NA	NA	NA	NA	NA	NA	NA	NA	NA	NA	NA	NA	NA	NA	NA	NA	NA	NA
chrIX_137267_T_C	NA	NA	NA	NA	NA	NA	NA	NA	NA	NA	NA	NA	0.5375	0.555556	0.311111	0.636364	NA	NA	NA	NA	NA	NA	NA	NA	NA	NA	NA	NA	NA	NA	0.588235	0.527027	NA	NA	NA	NA	NA	NA	NA	NA	0.413333	0.630137	0.508065	0.532258	NA	NA	NA	NA	NA	NA	NA	NA	NA	NA	NA	NA	NA	NA	NA	NA	NA	NA	NA	NA	NA	NA	NA	NA	NA	NA	NA	NA	NA	NA	NA	NA	NA	NA	NA	NA	NA	NA	NA	NA	NA	NA	NA	NA
chrIX_137269_T_G	NA	NA	NA	NA	NA	NA	NA	NA	NA	NA	NA	NA	NA	NA	NA	NA	NA	NA	NA	NA	NA	NA	NA	NA	NA	NA	NA	NA	NA	NA	NA	NA	NA	NA	NA	NA	NA	NA	NA	NA	NA	NA	NA	NA	NA	NA	NA	NA	NA	NA	NA	NA	NA	NA	NA	NA	NA	NA	NA	NA	NA	NA	NA	NA	NA	NA	NA	NA	NA	NA	NA	NA	NA	NA	NA	NA	NA	NA	NA	NA	0.539683	0.377049	0.315789	0.507042	0.6375	0.607143	0.581081	0.585714
chrIX_137311_C_T	NA	NA	NA	NA	NA	NA	NA	NA	NA	NA	NA	NA	NA	NA	NA	NA	NA	NA	NA	NA	NA	NA	NA	NA	NA	NA	NA	NA	NA	NA	NA	NA	NA	NA	NA	NA	NA	NA	NA	NA	NA	NA	NA	NA	NA	NA	NA	NA	NA	NA	NA	NA	NA	NA	NA	NA	NA	NA	NA	NA	NA	NA	NA	NA	0.689655	0.409836	0.361111	0.408163	0.709677	0.509091	NA	NA	NA	NA	NA	NA	NA	NA	NA	NA	NA	NA	NA	NA	NA	NA	NA	NA
chrIX_137334_C_T	0.416	0.42	0.542636	0.517544	0.5	0.553191	NA	NA	NA	NA	0.465116	0.474138	0.574713	0.578947	0.340426	0.647059	0.546875	0.561404	0.411765	0.573427	0.457746	0.537037	0.485714	0.5	0.525424	0.688525	0.54902	0.528	NA	NA	0.648148	0.516667	NA	NA	0.410714	0.471429	0.52	0.519685	0.421053	0.532258	0.43662	0.538462	0.509091	0.6	0.489362	0.5625	0.477612	0.537313	0.594595	0.603774	0.6	0.540816	0.570312	0.637795	0.5	0.587302	NA	NA	NA	NA	NA	NA	0.666667	0.5	NA	NA	NA	NA	NA	NA	0.461538	0.45	0.54	0.597403	0.535211	0.557143	0.4	0.546875	0.486486	0.551724	NA	NA	NA	NA	NA	NA	NA	NA
chrIX_137403_T_C	0.383929	0.485149	0.623932	0.52381	0.53125	0.564103	NA	NA	NA	NA	0.38806	0.416667	0.650602	0.59375	0.404255	0.632653	NA	NA	NA	NA	NA	NA	NA	NA	NA	NA	NA	NA	NA	NA	0.59322	0.52381	NA	NA	0.377358	0.460526	0.539216	0.439655	0.479592	0.45098	0.472727	0.5	0.486957	0.546296	0.47619	0.681159	0.52	0.527273	0.492958	0.607143	0.495575	0.543478	0.54955	0.57265	0.472727	0.618182	NA	NA	NA	NA	NA	NA	NA	NA	NA	NA	NA	NA	NA	NA	NA	NA	NA	NA	NA	NA	NA	NA	NA	NA	NA	NA	NA	NA	NA	NA	NA	NA
chrIX_137606_G_A	NA	NA	NA	NA	NA	NA	NA	NA	NA	NA	NA	NA	NA	NA	NA	NA	NA	NA	NA	NA	NA	NA	NA	NA	NA	NA	NA	NA	NA	NA	NA	NA	NA	NA	NA	NA	NA	NA	NA	NA	NA	NA	NA	NA	NA	NA	NA	NA	NA	NA	NA	NA	NA	NA	NA	NA	NA	NA	NA	NA	NA	NA	NA	NA	NA	NA	NA	NA	NA	NA	NA	NA	NA	NA	NA	NA	NA	NA	NA	NA	0.452381	0.472727	0.353846	0.47619	0.698413	0.611111	0.464286	0.555556
chrIX_137636_A_T	0.413462	0.541667	0.591304	0.436782	0.507937	0.367347	NA	NA	NA	NA	0.411765	0.436893	0.608696	0.45	0.482143	0.282051	0.540816	0.513043	0.482759	0.538462	0.495726	0.532609	0.445545	0.53271	0.483871	0.525424	0.465347	0.430108	NA	NA	0.482759	0.470588	NA	NA	0.272727	0.321429	0.54	0.444444	0.422222	0.495495	0.464286	0.354167	0.472727	0.43299	0.521739	0.527778	0.6	0.385965	0.542373	0.44	0.577982	0.580645	0.491667	0.61157	0.55	0.529412	NA	NA	NA	NA	NA	NA	0.616667	0.457627	NA	NA	NA	NA	NA	NA	0.47619	0.509434	0.596154	0.426471	0.355556	0.560976	0.258065	0.4	0.45	0.461538	NA	NA	NA	NA	NA	NA	NA	NA
chrIX_137659_TGAGTTGGAGTTGGAGTT_TGAGTTGGAGTT	NA	NA	NA	NA	NA	NA	NA	NA	NA	NA	NA	NA	NA	NA	NA	NA	NA	NA	NA	NA	NA	NA	NA	NA	NA	NA	NA	NA	NA	NA	NA	NA	0.626263	0.568421	NA	NA	NA	NA	NA	NA	NA	NA	NA	NA	NA	NA	NA	NA	NA	NA	NA	NA	NA	NA	NA	NA	NA	NA	NA	NA	NA	NA	NA	NA	NA	NA	NA	NA	NA	NA	NA	NA	NA	NA	NA	NA	NA	NA	NA	NA	0.517241	0.616667	0.342466	0.581818	0.719101	0.722222	0.529412	0.57377
chrIX_137701_C_A	0.708333	0.762712	0.789474	0.777778	0.767442	0.692308	NA	NA	NA	NA	0.706897	0.781818	0.897959	0.787879	0.714286	0.814815	0.791667	0.80597	0.816667	0.852273	0.784615	0.754098	0.808219	0.738462	0.87234	0.836735	0.7	0.8	NA	NA	NA	0.714286	NA	NA	0.7	0.666667	0.761905	0.836735	0.729167	0.611111	0.828571	0.76	0.780822	0.807692	0.625	0.866667	0.868421	0.823529	0.833333	0.875	0.784615	0.762712	0.770492	0.787879	0.723404	0.794872	NA	NA	NA	NA	NA	NA	0.891892	0.771429	NA	NA	NA	NA	NA	NA	0.75	0.75	0.76	0.658537	0.633333	0.705882	0.71875	0.714286	0.75	0.8	NA	NA	NA	NA	NA	NA	NA	NA
chrIX_137707_T_A	0.666667	0.730159	0.75	0.694915	0.75	0.692308	NA	NA	NA	NA	0.666667	0.728814	0.869565	0.753425	0.722222	0.814815	0.766234	0.771429	0.772727	0.831461	0.757576	0.721311	0.779221	0.746269	0.854167	0.8	0.626866	0.783333	NA	NA	0.857143	0.697674	NA	NA	0.714286	0.615385	0.71875	0.818182	0.714286	0.604938	0.823529	0.708333	0.753247	0.765957	0.636364	0.829787	NA	0.8	0.837209	0.823529	0.75	0.723077	0.720588	0.707692	0.7	0.777778	NA	NA	NA	NA	NA	NA	0.815789	0.72973	NA	NA	NA	NA	NA	NA	0.675	0.756098	0.74	0.666667	0.633333	0.714286	0.675676	0.724138	0.722222	0.767442	NA	NA	NA	NA	NA	NA	NA	NA
chrIX_137742_A_G	0.362745	0.482759	0.539823	0.453608	0.5	0.409836	NA	NA	NA	NA	0.386555	0.568421	0.608696	0.510638	0.415094	0.44	NA	NA	NA	NA	NA	NA	NA	NA	NA	NA	NA	NA	NA	NA	0.491525	0.451613	NA	NA	0.346939	0.351852	0.526316	0.470588	0.428571	0.485437	0.540984	0.42	0.475	0.430233	0.45098	0.621212	0.65	0.445946	0.57377	0.517857	0.488	0.438776	0.518519	0.44898	0.460317	0.483871	NA	NA	NA	NA	NA	NA	0.616667	0.428571	NA	NA	NA	NA	NA	NA	NA	NA	NA	NA	NA	NA	NA	NA	NA	NA	NA	NA	NA	NA	NA	NA	NA	NA
chrIX_137767_A_C	NA	NA	NA	NA	NA	NA	NA	NA	NA	NA	NA	NA	NA	NA	NA	NA	NA	NA	NA	NA	NA	NA	NA	NA	NA	NA	NA	NA	NA	NA	NA	NA	NA	NA	NA	NA	NA	NA	NA	NA	NA	NA	NA	NA	NA	NA	NA	NA	NA	NA	NA	NA	NA	NA	NA	NA	NA	NA	NA	NA	NA	NA	NA	NA	NA	NA	NA	NA	NA	NA	NA	NA	NA	NA	NA	NA	NA	NA	NA	NA	0.526316	0.492754	0.264151	0.5	0.683544	0.629032	0.43662	0.491803
chrIX_137856_G_A	NA	NA	NA	NA	NA	NA	NA	NA	NA	NA	NA	NA	NA	NA	NA	NA	NA	NA	NA	NA	NA	NA	NA	NA	NA	NA	NA	NA	0.521277	0.477477	NA	NA	NA	NA	NA	NA	NA	NA	NA	NA	NA	NA	NA	NA	NA	NA	NA	NA	NA	NA	NA	NA	NA	NA	NA	NA	NA	NA	NA	NA	NA	NA	NA	NA	NA	NA	NA	NA	NA	NA	NA	NA	NA	NA	NA	NA	NA	NA	NA	NA	NA	NA	NA	NA	NA	NA	NA	NA
chrIX_137868_C_T	NA	NA	NA	NA	NA	NA	NA	NA	NA	NA	NA	NA	NA	NA	NA	NA	NA	NA	NA	NA	NA	NA	NA	NA	NA	NA	NA	NA	NA	NA	NA	NA	NA	NA	NA	NA	NA	NA	NA	NA	NA	NA	NA	NA	NA	NA	NA	NA	NA	NA	NA	NA	NA	NA	NA	NA	NA	NA	NA	NA	NA	NA	NA	NA	NA	NA	NA	NA	NA	NA	NA	NA	NA	NA	NA	NA	NA	NA	NA	NA	0.48	0.575758	0.447368	0.5	0.656716	0.697674	0.54	0.333333
chrIX_137929_A_G	0.306931	0.333333	0.59633	0.475248	0.45614	0.359375	NA	NA	NA	NA	0.485507	0.40566	0.594937	0.485437	0.315789	0.520833	NA	NA	NA	NA	NA	NA	NA	NA	NA	NA	NA	NA	NA	NA	0.568966	0.515152	NA	NA	0.324324	0.363636	0.543478	0.416667	0.442105	0.453704	0.518519	0.491525	0.440559	0.490196	0.361702	0.432836	0.58	0.555556	0.557377	0.58	0.471545	0.553571	0.472727	0.473684	0.472727	0.519231	NA	NA	NA	NA	NA	NA	NA	NA	NA	NA	NA	NA	NA	NA	NA	NA	NA	NA	NA	NA	NA	NA	NA	NA	NA	NA	NA	NA	NA	NA	NA	NA
chrIX_138029_T_C	NA	NA	NA	NA	NA	NA	NA	NA	NA	NA	NA	NA	NA	NA	NA	NA	NA	NA	NA	NA	NA	NA	NA	NA	NA	NA	NA	NA	NA	NA	0.433962	0.584906	NA	NA	NA	NA	NA	NA	NA	NA	0.516667	0.522388	0.42963	0.616	NA	NA	NA	NA	NA	NA	NA	NA	NA	NA	NA	NA	NA	NA	NA	NA	NA	NA	NA	NA	NA	NA	NA	NA	NA	NA	NA	NA	NA	NA	NA	NA	NA	NA	NA	NA	NA	NA	NA	NA	NA	NA	NA	NA
chrIX_138041_G_A	NA	NA	NA	NA	NA	NA	NA	NA	NA	NA	NA	NA	NA	NA	NA	NA	NA	NA	NA	NA	NA	NA	NA	NA	NA	NA	NA	NA	0.585859	0.510638	NA	NA	NA	NA	NA	NA	NA	NA	NA	NA	NA	NA	NA	NA	NA	NA	NA	NA	NA	NA	NA	NA	NA	NA	NA	NA	NA	NA	NA	NA	NA	NA	NA	NA	NA	NA	NA	NA	NA	NA	NA	NA	NA	NA	NA	NA	NA	NA	NA	NA	NA	NA	NA	NA	NA	NA	NA	NA
chrIX_138041_GAAAAAAAAA_GAAAAAAAAAA	NA	NA	NA	NA	NA	NA	NA	NA	NA	NA	NA	NA	NA	NA	0.462963	NA	NA	NA	NA	NA	NA	NA	0.521368	NA	NA	NA	NA	NA	NA	NA	0.52381	NA	NA	NA	0.393443	0.473684	NA	NA	0.459259	NA	NA	NA	0.463768	NA	0.435484	NA	NA	NA	NA	NA	NA	0.504348	NA	NA	NA	0.531915	NA	NA	NA	NA	NA	NA	NA	NA	NA	NA	NA	NA	NA	NA	NA	NA	NA	NA	NA	NA	NA	NA	NA	NA	NA	NA	NA	NA	NA	NA	NA	NA
chrIX_138041_GAAAAAAAAA_GAAAAAAAAAAA	NA	NA	NA	NA	NA	NA	NA	NA	NA	NA	NA	NA	NA	NA	NA	NA	NA	NA	NA	NA	NA	NA	NA	NA	NA	NA	NA	NA	NA	NA	NA	NA	0.564815	0.592593	NA	NA	NA	NA	NA	NA	NA	NA	NA	NA	NA	NA	NA	NA	NA	NA	NA	NA	NA	NA	NA	NA	0.647887	0.660377	0.564103	0.416667	0.48	0.454545	NA	NA	0.548387	0.56	0.47619	0.473684	0.645833	0.541667	NA	NA	NA	NA	NA	NA	NA	NA	NA	NA	0.537313	0.552239	0.474576	0.596774	0.65	0.710145	0.415094	0.510204
chrIX_138047_AA_AACA	NA	NA	NA	NA	NA	NA	NA	NA	NA	NA	NA	NA	NA	NA	NA	NA	NA	NA	NA	NA	NA	NA	NA	NA	NA	NA	NA	NA	NA	NA	NA	NA	NA	NA	NA	NA	NA	NA	NA	NA	NA	NA	NA	NA	NA	NA	NA	NA	NA	NA	NA	NA	NA	NA	NA	NA	NA	NA	NA	NA	NA	NA	NA	NA	NA	NA	NA	NA	NA	NA	NA	NA	NA	NA	NA	NA	NA	NA	NA	NA	NA	NA	NA	NA	NA	NA	NA	0.673913
chrIX_138049_A_AC	0.488372	0.514563	NA	0.5	NA	0.423729	NA	NA	NA	NA	NA	NA	NA	NA	NA	NA	NA	NA	NA	NA	NA	NA	NA	NA	NA	NA	NA	NA	NA	NA	NA	NA	NA	NA	NA	NA	NA	NA	NA	NA	NA	NA	NA	NA	NA	NA	NA	NA	NA	NA	NA	NA	NA	NA	NA	NA	NA	NA	NA	NA	NA	NA	NA	NA	NA	NA	NA	NA	NA	NA	NA	NA	NA	NA	NA	NA	NA	NA	NA	NA	NA	NA	NA	NA	NA	NA	NA	NA
chrIX_138053_G_A	NA	NA	NA	NA	NA	NA	NA	NA	0.918367	NA	NA	NA	NA	NA	NA	NA	NA	NA	NA	NA	NA	NA	NA	NA	NA	NA	NA	NA	NA	NA	NA	NA	NA	NA	NA	NA	NA	NA	NA	NA	NA	NA	NA	NA	NA	NA	NA	NA	NA	NA	NA	NA	NA	NA	NA	NA	NA	NA	NA	NA	NA	NA	NA	NA	NA	NA	NA	NA	NA	NA	NA	NA	NA	NA	NA	NA	NA	NA	NA	NA	NA	NA	NA	NA	NA	NA	NA	NA
chrIX_138074_C_T	NA	NA	NA	NA	NA	NA	NA	NA	NA	NA	NA	NA	NA	NA	NA	NA	NA	NA	NA	NA	NA	NA	NA	NA	NA	NA	NA	NA	NA	NA	NA	NA	NA	NA	NA	NA	NA	NA	NA	NA	NA	NA	NA	NA	NA	NA	NA	NA	NA	NA	NA	NA	NA	NA	NA	NA	NA	NA	NA	NA	NA	NA	NA	NA	NA	NA	NA	NA	NA	NA	0.470588	0.44898	0.430769	0.645833	0.525424	0.561644	0.421875	0.542373	0.463768	0.534483	NA	NA	NA	NA	NA	NA	NA	NA
chrIX_138080_G_C	NA	NA	NA	NA	NA	NA	NA	NA	NA	NA	NA	NA	NA	NA	NA	NA	NA	NA	NA	NA	NA	NA	NA	NA	NA	NA	NA	NA	NA	NA	NA	NA	NA	NA	NA	NA	NA	NA	NA	NA	NA	NA	NA	NA	NA	NA	NA	NA	NA	NA	NA	NA	NA	NA	NA	NA	NA	NA	NA	NA	NA	NA	NA	NA	NA	NA	NA	NA	NA	NA	NA	NA	NA	NA	NA	NA	NA	NA	NA	NA	0.365385	0.517857	0.396226	0.464286	0.698113	0.681159	0.455882	0.486486
chrIX_138115_TA_TACA	NA	NA	NA	NA	NA	NA	NA	NA	NA	NA	NA	NA	NA	NA	NA	NA	NA	NA	NA	NA	NA	NA	NA	NA	NA	NA	NA	NA	NA	0.564356	NA	NA	NA	NA	NA	NA	NA	NA	NA	NA	NA	NA	NA	NA	NA	NA	NA	NA	NA	NA	NA	NA	NA	NA	NA	NA	NA	NA	NA	NA	NA	NA	NA	NA	NA	NA	NA	NA	NA	NA	NA	NA	NA	NA	NA	NA	NA	NA	NA	NA	NA	NA	NA	NA	NA	NA	NA	NA
chrIX_138115_TAAAAAAAAA_TAAAAAAAAAA	NA	NA	NA	NA	NA	NA	NA	NA	NA	0.463636	NA	NA	NA	NA	NA	NA	NA	NA	NA	NA	NA	NA	NA	NA	NA	NA	NA	NA	NA	NA	NA	NA	NA	NA	NA	NA	NA	NA	NA	NA	NA	NA	NA	NA	NA	NA	NA	NA	NA	NA	NA	NA	NA	NA	NA	NA	NA	NA	NA	NA	NA	NA	NA	NA	NA	NA	0.4375	0.489362	NA	NA	NA	NA	NA	NA	NA	NA	NA	NA	NA	NA	0.421053	0.527273	NA	NA	NA	NA	NA	0.489362
chrIX_138135_G_A	NA	NA	NA	NA	NA	NA	NA	NA	NA	NA	NA	NA	NA	NA	NA	NA	NA	NA	NA	NA	NA	NA	NA	NA	NA	NA	NA	NA	0.509804	0.530612	NA	NA	NA	NA	NA	NA	NA	NA	NA	NA	NA	NA	NA	NA	NA	NA	NA	NA	NA	NA	NA	NA	NA	NA	NA	NA	NA	NA	NA	NA	NA	NA	NA	NA	NA	NA	NA	NA	NA	NA	NA	NA	NA	NA	NA	NA	NA	NA	NA	NA	NA	NA	NA	NA	NA	NA	NA	NA
chrIX_138223_A_T	NA	NA	NA	NA	NA	NA	NA	NA	NA	NA	NA	NA	NA	NA	NA	NA	NA	NA	NA	NA	NA	NA	NA	NA	NA	NA	NA	NA	NA	NA	NA	NA	NA	NA	NA	NA	NA	NA	NA	NA	NA	NA	NA	NA	NA	NA	NA	NA	NA	NA	NA	NA	NA	NA	NA	NA	0.40678	0.416667	0.358491	0.326531	0.425532	0.367647	NA	NA	NA	NA	NA	NA	NA	NA	NA	NA	NA	NA	NA	NA	NA	NA	NA	NA	NA	NA	NA	NA	NA	NA	NA	NA
chrIX_138231_A_G	NA	NA	NA	NA	NA	NA	NA	NA	NA	NA	NA	NA	NA	NA	NA	NA	NA	NA	NA	NA	NA	NA	NA	NA	NA	NA	NA	NA	NA	NA	NA	NA	NA	NA	NA	NA	NA	NA	NA	NA	NA	NA	NA	NA	NA	NA	NA	NA	NA	NA	NA	NA	NA	NA	NA	NA	NA	NA	NA	NA	NA	NA	NA	NA	NA	NA	NA	NA	NA	NA	NA	NA	NA	NA	NA	NA	NA	NA	NA	NA	0.322034	0.45	0.309091	0.482759	0.75	0.634921	0.333333	0.5625
chrIX_138240_G_A	NA	NA	NA	NA	NA	NA	NA	NA	NA	NA	NA	NA	NA	NA	NA	NA	NA	NA	NA	NA	NA	NA	NA	NA	NA	NA	NA	NA	NA	NA	NA	NA	NA	NA	NA	NA	NA	NA	NA	NA	NA	NA	NA	NA	NA	NA	NA	NA	NA	NA	NA	NA	NA	NA	NA	NA	NA	NA	NA	NA	NA	NA	NA	NA	NA	NA	NA	NA	NA	NA	NA	NA	NA	NA	NA	NA	NA	NA	NA	NA	0.333333	0.428571	0.277778	0.465517	0.754098	0.630769	0.352941	0.5
chrIX_138253_C_T	NA	NA	NA	NA	NA	NA	0.586466	0.339623	0.39604	0.353982	NA	NA	NA	NA	NA	NA	NA	NA	NA	NA	NA	NA	NA	NA	NA	NA	NA	NA	0.478571	0.459184	NA	NA	0.401961	0.443548	NA	NA	NA	NA	NA	NA	NA	NA	NA	NA	NA	NA	NA	NA	NA	NA	NA	NA	NA	NA	NA	NA	0.41791	0.483333	0.333333	0.27451	0.413793	0.359375	NA	NA	0.452381	0.5	0.341463	0.475	0.636364	0.511111	NA	NA	NA	NA	NA	NA	NA	NA	NA	NA	0.301587	0.4375	0.26	0.453125	0.720588	0.671642	0.403226	0.488889
chrIX_138293_C_T	NA	NA	NA	NA	NA	NA	0.601695	0.386861	0.416667	0.383838	NA	NA	NA	NA	NA	NA	NA	NA	NA	NA	NA	NA	NA	NA	NA	NA	NA	NA	0.467626	0.471154	NA	NA	0.396226	0.504762	NA	NA	NA	NA	NA	NA	NA	NA	NA	NA	NA	NA	NA	NA	NA	NA	NA	NA	NA	NA	NA	NA	0.414286	0.516667	0.361702	0.296296	0.384615	0.338462	NA	NA	0.473684	0.456522	0.363636	0.510204	0.62	0.434783	NA	NA	NA	NA	NA	NA	NA	NA	NA	NA	0.25	0.421053	0.254902	0.45	0.71831	0.684932	0.454545	0.521739
chrIX_138305_T_C	0.338983	0.407407	0.605839	0.432432	0.539683	0.507937	0.59633	0.41791	0.438202	0.4	0.419355	0.434783	0.510417	0.54955	0.326531	0.545455	0.452381	0.336283	0.459677	0.401869	0.47619	0.398496	0.46729	0.347368	0.419355	0.54386	0.458904	0.5	0.465649	0.48	0.47619	0.594203	0.396226	0.448598	0.256757	0.493151	0.420561	0.37037	0.412371	0.352941	0.414634	0.445783	0.339623	0.428571	0.322034	0.415094	0.646154	0.45122	0.467391	0.5	0.492188	0.461538	0.457143	0.5	0.512821	0.56	0.462687	0.517857	0.395833	0.333333	0.373494	0.362319	0.597403	0.567568	0.371429	0.44186	0.363636	0.489362	0.653846	0.433962	0.392857	0.333333	0.456522	0.428571	0.375	0.384615	0.347826	0.363636	0.405797	0.45	0.3125	0.469388	0.255319	0.396226	0.689189	0.675325	0.574468	0.543478
chrIX_138334_C_G	NA	NA	NA	NA	NA	NA	NA	NA	NA	NA	NA	NA	NA	NA	NA	NA	NA	NA	NA	NA	NA	NA	NA	NA	NA	NA	NA	NA	0.475177	0.412844	NA	NA	NA	NA	NA	NA	NA	NA	NA	NA	NA	NA	NA	NA	NA	NA	NA	NA	NA	NA	NA	NA	NA	NA	NA	NA	NA	NA	NA	NA	NA	NA	NA	NA	NA	NA	NA	NA	NA	NA	NA	NA	NA	NA	NA	NA	NA	NA	NA	NA	NA	NA	NA	NA	NA	NA	NA	NA
chrIX_138341_G_C	NA	NA	NA	NA	NA	NA	NA	NA	NA	NA	NA	NA	NA	NA	NA	NA	NA	NA	NA	NA	NA	NA	NA	NA	NA	NA	NA	NA	NA	NA	NA	NA	NA	NA	NA	NA	NA	NA	NA	NA	NA	NA	NA	NA	NA	NA	NA	NA	NA	NA	NA	NA	NA	NA	NA	NA	NA	NA	NA	NA	NA	NA	NA	NA	NA	NA	NA	NA	NA	NA	NA	NA	NA	NA	NA	NA	NA	NA	NA	NA	0.403846	0.543478	0.270833	0.4375	0.653333	0.666667	0.507692	0.454545
chrIX_138346_T_C	0.327273	0.439252	0.552	0.471154	0.5	0.38	0.623762	0.493056	0.38	0.347826	0.377778	0.426087	0.473684	0.453846	0.303571	0.516667	0.443548	0.327434	0.444444	0.474576	0.444444	0.393701	0.345455	0.351351	0.412698	0.507463	0.384615	0.455357	0.438462	0.37931	0.45283	0.58209	0.4	0.398305	0.304348	0.393939	0.354545	0.362903	0.382353	0.38843	0.414634	0.4125	0.340909	0.410714	0.333333	0.425532	0.566667	0.443038	0.51	0.466667	0.424242	0.520661	0.514286	0.536585	0.527027	0.56962	0.485714	0.438596	0.4375	0.357143	0.368421	0.376812	0.573333	0.4	0.454545	0.444444	0.326531	0.510638	0.666667	0.454545	0.344828	0.363636	0.377778	0.375	0.344262	0.516129	0.253012	0.45	0.358209	0.584615	0.403846	0.522727	0.24	0.44898	0.65	0.653846	0.507692	0.446429
chrIX_138359_T_C	NA	NA	NA	NA	NA	NA	NA	NA	NA	NA	NA	NA	NA	NA	NA	NA	NA	NA	NA	NA	NA	NA	NA	NA	NA	NA	NA	NA	NA	NA	NA	NA	NA	NA	NA	NA	NA	NA	NA	NA	NA	NA	NA	NA	NA	NA	NA	NA	NA	NA	NA	NA	NA	NA	NA	NA	NA	NA	NA	NA	NA	NA	NA	NA	NA	NA	NA	NA	NA	NA	0.327586	0.358491	0.346939	0.361111	0.333333	0.514286	0.256098	0.4375	0.357143	0.612903	NA	NA	NA	NA	NA	NA	NA	NA
chrIX_138372_C_G	NA	NA	NA	NA	NA	NA	NA	NA	NA	NA	NA	NA	NA	NA	NA	NA	NA	NA	NA	NA	NA	NA	NA	NA	NA	NA	NA	NA	NA	NA	NA	NA	NA	NA	NA	NA	NA	NA	NA	NA	NA	NA	NA	NA	NA	NA	NA	NA	NA	NA	NA	NA	NA	NA	NA	NA	NA	NA	NA	NA	NA	NA	NA	NA	NA	NA	NA	NA	NA	NA	NA	NA	NA	NA	NA	NA	NA	NA	NA	NA	0.38	0.404255	0.244898	0.38	0.61039	0.586667	0.428571	0.423077
chrIX_138383_G_T	NA	NA	NA	NA	NA	NA	NA	NA	NA	NA	0.352459	0.415842	NA	NA	NA	NA	NA	NA	NA	NA	NA	NA	NA	NA	NA	NA	NA	NA	NA	NA	NA	NA	NA	NA	NA	NA	NA	NA	NA	NA	NA	NA	NA	NA	NA	NA	NA	NA	NA	NA	NA	NA	NA	NA	NA	NA	NA	NA	NA	NA	NA	NA	NA	NA	NA	NA	NA	NA	NA	NA	NA	NA	NA	NA	NA	NA	NA	NA	NA	NA	NA	NA	NA	NA	NA	NA	NA	NA
chrIX_138384_G_A	NA	NA	NA	NA	NA	NA	NA	NA	NA	NA	0.341667	0.415842	NA	NA	NA	NA	NA	NA	NA	NA	NA	NA	NA	NA	NA	NA	NA	NA	NA	NA	NA	NA	NA	NA	NA	NA	NA	NA	NA	NA	NA	NA	NA	NA	NA	NA	NA	NA	NA	NA	NA	NA	NA	NA	NA	NA	NA	NA	NA	NA	NA	NA	NA	NA	NA	NA	NA	NA	NA	NA	NA	NA	NA	NA	NA	NA	NA	NA	NA	NA	NA	NA	NA	NA	NA	NA	NA	NA
chrIX_138425_A_G	NA	NA	NA	NA	NA	NA	NA	NA	NA	NA	NA	NA	NA	NA	NA	NA	NA	NA	NA	NA	NA	NA	NA	NA	NA	NA	NA	NA	NA	NA	NA	NA	0.285714	0.177215	NA	NA	NA	NA	NA	NA	NA	NA	NA	NA	NA	NA	NA	NA	NA	NA	NA	NA	NA	NA	NA	NA	NA	NA	NA	NA	NA	NA	NA	NA	0.510204	0.388889	0.25	0.413043	0.5	0.387755	NA	NA	NA	NA	NA	NA	NA	NA	NA	NA	NA	NA	NA	NA	NA	NA	NA	NA
chrIX_138426_C_T	NA	NA	NA	NA	NA	NA	NA	NA	NA	NA	NA	NA	NA	NA	NA	NA	NA	NA	NA	NA	NA	NA	NA	NA	NA	NA	NA	NA	NA	NA	NA	NA	NA	NA	NA	NA	NA	NA	NA	NA	NA	NA	NA	NA	NA	NA	NA	NA	NA	NA	NA	NA	NA	NA	NA	NA	NA	NA	NA	NA	NA	NA	NA	NA	NA	NA	NA	NA	NA	NA	NA	NA	NA	NA	NA	NA	NA	NA	NA	NA	0.320755	0.295455	0.219512	0.292683	0.550725	0.516667	0.289855	0.280702
chrIX_138428_GACCCCCC_G	0.508929	NA	0.625	NA	NA	0.484375	NA	NA	0.554054	NA	0.532258	0.524272	NA	NA	NA	NA	NA	0.489583	NA	NA	0.533333	0.470588	NA	NA	NA	NA	NA	NA	NA	0.473118	NA	NA	0.478261	NA	NA	0.410714	NA	0.557895	0.488095	NA	NA	NA	NA	NA	0.412698	NA	NA	0.643836	NA	0.560606	0.625	0.569767	NA	NA	NA	NA	0.396552	NA	NA	NA	0.469136	0.417722	NA	NA	NA	NA	NA	NA	NA	NA	0.313725	NA	NA	NA	0.358491	0.648649	NA	NA	NA	NA	0.509091	0.431818	NA	NA	NA	NA	NA	NA
chrIX_138429_ACCCCCCCCCCCCCC_ACCCCCCC	0.432432	0.342105	0.523256	0.37234	0.268293	0.453125	0.470588	0.389474	0.438356	0.277778	0.432	0.352941	0.428571	0.419355	0.272727	0.396825	0.344086	0.34375	0.428571	0.292929	0.438095	0.423729	0.375	0.402174	0.319149	0.509091	0.465347	0.462366	0.486111	0.423913	NA	NA	0.463768	0.315068	0.316456	0.357143	0.468354	0.494737	0.404762	0.350515	NA	NA	NA	NA	0.419355	0.333333	0.509804	0.540541	0.568627	0.507692	0.482759	0.488095	0.421053	0.436782	0.435897	0.381818	0.280702	0.367347	0.255319	0.349206	0.345679	0.367089	0.576923	0.45	0.440678	0.5	0.350877	0.555556	0.425	0.381818	0.254902	0.320755	0.245283	0.295455	0.294118	0.567568	0.32	0.387097	0.351852	0.433962	0.45283	0.409091	0.244898	0.354167	0.445946	0.492958	0.43662	0.459016
chrIX_138437_CCCCCCCA_C	NA	NA	NA	0.395349	NA	NA	NA	NA	NA	NA	NA	0.395833	NA	0.45	NA	NA	NA	NA	NA	NA	NA	NA	NA	NA	NA	NA	NA	NA	NA	NA	NA	NA	NA	NA	NA	NA	NA	NA	NA	0.452632	NA	NA	NA	NA	NA	NA	NA	NA	0.602273	NA	NA	NA	NA	NA	NA	NA	NA	NA	NA	NA	NA	NA	NA	NA	NA	NA	NA	NA	NA	NA	NA	NA	NA	NA	NA	NA	NA	NA	NA	NA	NA	NA	NA	NA	NA	NA	NA	NA
chrIX_138455_A_C	0.190909	0.26087	0.363636	0.22	0.283333	0.33871	0.391304	0.228261	0.210526	0.178218	0.286885	0.188119	0.338462	0.27957	0.178571	0.428571	0.274336	0.25	0.340206	0.265487	0.277778	0.224299	0.193548	0.27	0.290909	0.333333	0.277228	0.285714	0.311688	0.347826	0.333333	0.489796	0.28125	0.237624	0.227273	0.254902	0.231707	0.21978	0.160494	0.194444	0.418919	0.279412	0.27619	0.333333	0.274194	0.313725	0.596154	0.466667	0.458333	0.403509	0.315789	0.328947	0.253165	0.274725	0.404762	0.411765	0.145161	0.22449	0.162162	0.244898	0.257143	0.215385	0.472727	0.372093	0.361702	0.388889	0.235294	0.387755	0.486486	0.341463	0.137931	0.117647	0.295455	0.243243	0.191489	0.482759	0.229885	0.207547	0.216667	0.306122	0.294118	0.280702	0.173913	0.266667	0.537313	0.492063	0.382353	0.318182
chrIX_138486_T_C	NA	NA	NA	NA	NA	NA	0.51	0.293478	0.240964	0.258621	NA	NA	NA	NA	NA	NA	NA	NA	NA	NA	NA	NA	NA	NA	NA	NA	NA	NA	0.43617	0.316832	NA	NA	0.329545	0.296296	NA	NA	NA	NA	NA	NA	NA	NA	NA	NA	NA	NA	NA	NA	NA	NA	NA	NA	NA	NA	NA	NA	0.217391	0.296875	0.235294	0.307692	0.260274	0.257576	NA	NA	0.5	0.324324	0.290909	0.391304	0.511111	0.466667	NA	NA	NA	NA	NA	NA	NA	NA	NA	NA	0.322034	0.370968	0.283019	0.326531	0.594595	0.535211	0.381579	0.455882
chrIX_138490_G_T	NA	NA	NA	NA	NA	NA	NA	NA	NA	NA	NA	NA	NA	NA	NA	NA	NA	NA	NA	NA	NA	NA	NA	NA	NA	NA	NA	NA	0.464646	0.31	NA	NA	NA	NA	NA	NA	NA	NA	NA	NA	NA	NA	NA	NA	NA	NA	NA	NA	NA	NA	NA	NA	NA	NA	NA	NA	NA	NA	NA	NA	NA	NA	NA	NA	NA	NA	NA	NA	NA	NA	NA	NA	NA	NA	NA	NA	NA	NA	NA	NA	NA	NA	NA	NA	NA	NA	NA	NA
chrIX_138495_C_T	0.262712	0.342593	0.422414	0.314286	0.432432	0.492754	0.518868	0.344828	0.311111	0.284483	0.34375	0.315315	0.427083	0.354545	0.253521	0.444444	0.324561	0.329897	0.46	0.376068	0.368421	0.352459	0.307692	0.367521	0.305085	0.40625	0.348214	0.366667	NA	NA	0.403226	0.472727	0.380952	0.374046	0.230769	0.320755	0.371134	0.293578	0.317308	0.292453	0.455882	0.397059	0.308411	0.375	0.373134	0.438596	0.576923	0.476923	0.4875	0.466667	0.431034	0.45122	0.354839	0.429907	0.452055	0.455556	0.261538	0.327869	0.235294	0.315789	0.253521	0.289855	0.5	0.5	0.459016	0.341463	0.339286	0.34	0.571429	0.45283	0.265625	0.272727	0.33871	0.268293	0.267857	0.5	0.325581	0.396552	0.338028	0.563636	0.381818	0.416667	0.296296	0.333333	0.56962	0.573333	0.405405	0.485714
chrIX_138500_T_C	NA	NA	NA	NA	NA	NA	NA	NA	NA	NA	NA	NA	NA	NA	NA	NA	NA	NA	NA	NA	NA	NA	NA	NA	NA	NA	NA	NA	NA	NA	NA	NA	0.388235	0.379562	NA	NA	NA	NA	NA	NA	NA	NA	NA	NA	NA	NA	NA	NA	NA	NA	NA	NA	NA	NA	NA	NA	NA	NA	NA	NA	NA	NA	NA	NA	NA	NA	NA	NA	NA	NA	NA	NA	NA	NA	NA	NA	NA	NA	NA	NA	NA	NA	NA	NA	NA	NA	NA	NA
chrIX_138545_T_TA	0.557143	0.523438	0.619403	0.637255	0.651515	0.608108	0.547619	0.491379	0.431034	0.409836	0.54878	0.584	0.666667	0.588652	0.567568	0.472222	0.619048	0.5	0.577778	0.565574	0.596899	0.596026	0.557971	0.610294	0.555556	0.6	0.535714	0.56391	NA	NA	0.605263	0.630769	0.445455	0.458065	0.464789	0.580645	0.636364	0.612245	0.585366	0.574627	0.618421	0.72973	0.558333	0.590164	0.435294	0.449275	0.591549	0.507692	0.604396	0.56	0.450382	0.563107	0.391667	0.52381	0.392405	0.494624	0.394366	0.461538	0.325	0.350877	0.375	0.313253	0.641304	0.477612	0.484848	0.44	0.416667	0.360656	0.648148	0.5625	0.461538	0.395349	0.486842	0.3125	0.426667	0.5	0.411111	0.423529	0.482353	0.6	0.442857	0.5	0.31746	0.482143	0.583333	0.62963	0.434783	0.425
chrIX_138636_T_A	NA	NA	NA	NA	NA	NA	NA	NA	NA	NA	NA	NA	0.481928	0.384	0.349206	0.386667	0.378378	0.285714	0.469565	0.405941	0.423077	0.37963	0.383333	0.46729	0.367089	0.344828	0.463636	0.40708	NA	NA	0.453125	0.530612	NA	NA	NA	NA	NA	NA	NA	NA	0.551724	0.483871	0.410714	0.428571	NA	NA	NA	NA	NA	NA	NA	NA	NA	NA	NA	NA	NA	NA	NA	NA	NA	NA	NA	NA	NA	NA	NA	NA	NA	NA	NA	NA	NA	NA	NA	NA	NA	NA	NA	NA	NA	NA	NA	NA	NA	NA	NA	NA
chrIX_138639_T_C	NA	NA	NA	NA	NA	NA	0.491071	0.356322	0.368932	0.311475	NA	NA	NA	NA	NA	NA	NA	NA	NA	NA	NA	NA	NA	NA	NA	NA	NA	NA	NA	NA	NA	NA	NA	NA	NA	NA	NA	NA	NA	NA	NA	NA	NA	NA	NA	NA	NA	NA	NA	NA	NA	NA	NA	NA	NA	NA	0.362069	0.478873	0.425532	0.387097	0.407895	0.321429	NA	NA	0.584615	0.5	0.333333	0.366667	0.58	0.447761	NA	NA	NA	NA	NA	NA	NA	NA	NA	NA	NA	NA	NA	NA	NA	NA	NA	NA
chrIX_138651_ACCCCC_ACCCC	NA	NA	NA	NA	NA	NA	NA	NA	NA	NA	NA	NA	NA	NA	NA	NA	NA	NA	NA	NA	NA	NA	NA	NA	NA	NA	NA	NA	0.52381	0.509615	NA	NA	NA	NA	NA	NA	NA	NA	NA	NA	NA	NA	NA	NA	NA	NA	NA	NA	NA	NA	NA	NA	NA	NA	NA	NA	NA	NA	NA	NA	NA	NA	NA	NA	NA	NA	NA	NA	NA	NA	NA	NA	NA	NA	NA	NA	NA	NA	NA	NA	NA	NA	NA	NA	NA	NA	NA	NA
chrIX_138652_C_A	NA	NA	NA	NA	NA	NA	0.5	0.392405	0.395604	0.324561	NA	NA	NA	NA	NA	NA	NA	NA	NA	NA	NA	NA	NA	NA	NA	NA	NA	NA	NA	NA	NA	NA	0.443038	0.425926	NA	NA	NA	NA	NA	NA	NA	NA	NA	NA	NA	NA	NA	NA	NA	NA	NA	NA	NA	NA	NA	NA	0.431373	0.484848	0.4375	0.385965	0.428571	0.347222	NA	NA	0.625	0.470588	0.314815	0.383333	0.565217	0.433333	NA	NA	NA	NA	NA	NA	NA	NA	NA	NA	0.424242	0.375	0.267857	0.509091	0.586207	0.635135	0.490566	0.468354
chrIX_138680_T_C	NA	NA	NA	NA	NA	NA	NA	NA	NA	NA	NA	NA	NA	NA	NA	NA	NA	NA	NA	NA	NA	NA	NA	NA	NA	NA	NA	NA	NA	NA	NA	NA	NA	NA	NA	NA	NA	NA	NA	NA	NA	NA	NA	NA	NA	NA	NA	NA	NA	NA	NA	NA	NA	NA	NA	NA	NA	NA	NA	NA	NA	NA	NA	NA	NA	NA	NA	NA	NA	NA	NA	NA	NA	NA	NA	NA	NA	NA	NA	NA	0.371429	0.392857	0.316667	0.481481	0.56701	0.623377	0.672727	0.493671
chrIX_138686_G_A	NA	NA	NA	NA	NA	NA	NA	NA	NA	NA	NA	NA	NA	NA	NA	NA	NA	NA	NA	NA	NA	NA	NA	NA	NA	NA	NA	NA	0.465347	0.452632	NA	NA	NA	NA	NA	NA	NA	NA	NA	NA	NA	NA	NA	NA	NA	NA	NA	NA	NA	NA	NA	NA	NA	NA	NA	NA	NA	NA	NA	NA	NA	NA	NA	NA	NA	NA	NA	NA	NA	NA	NA	NA	NA	NA	NA	NA	NA	NA	NA	NA	NA	NA	NA	NA	NA	NA	NA	NA
chrIX_138710_T_C	NA	NA	NA	NA	NA	NA	0.54386	0.421053	0.4	0.381356	NA	NA	NA	NA	NA	NA	NA	NA	NA	NA	NA	NA	NA	NA	NA	NA	NA	NA	0.490909	0.419355	NA	NA	0.43038	0.390909	NA	NA	NA	NA	NA	NA	NA	NA	NA	NA	NA	NA	NA	NA	NA	NA	NA	NA	NA	NA	NA	NA	0.424242	0.478261	0.425926	0.369231	0.444444	0.390244	NA	NA	0.594203	0.436364	0.328125	0.469697	0.585714	0.45614	NA	NA	NA	NA	NA	NA	NA	NA	NA	NA	0.421875	0.411765	0.333333	0.451613	0.61165	0.573171	0.56338	0.531646
chrIX_138723_T_C	NA	NA	NA	NA	NA	NA	0.582609	0.455696	0.416667	0.411215	NA	NA	NA	NA	NA	NA	NA	NA	NA	NA	NA	NA	NA	NA	NA	NA	NA	NA	0.526316	0.430108	NA	NA	0.415584	0.385965	NA	NA	NA	NA	NA	NA	NA	NA	NA	NA	NA	NA	NA	NA	NA	NA	NA	NA	NA	NA	NA	NA	0.426471	0.521739	0.482759	0.384615	0.430233	0.395349	NA	NA	0.587302	0.490566	0.354839	0.453125	0.618421	0.508772	NA	NA	NA	NA	NA	NA	NA	NA	NA	NA	0.403226	0.444444	0.31746	0.484375	0.611111	0.575	0.564103	0.542857
chrIX_138740_C_T	0.354331	0.439024	0.528302	0.468354	0.617647	0.4875	NA	NA	NA	NA	0.401575	0.440367	0.494949	0.476562	0.358974	0.4375	0.380952	0.495798	0.456	0.465517	0.418367	0.423077	0.420168	0.479675	0.430233	0.474359	0.447368	0.45	NA	NA	0.430769	0.551724	NA	NA	0.5	0.509091	0.466667	0.445378	0.473214	0.422018	0.460317	0.428571	0.371681	0.361905	0.468354	0.485294	0.515152	0.546875	0.537313	0.5625	0.490741	0.48913	0.479592	0.486239	0.444444	0.638889	NA	NA	NA	NA	NA	NA	0.530864	0.522388	NA	NA	NA	NA	NA	NA	0.4875	0.5	0.383562	0.423729	0.483871	0.528302	0.298701	0.614286	0.478873	0.5625	NA	NA	NA	NA	NA	NA	NA	NA
chrIX_138759_C_T	NA	NA	NA	NA	NA	NA	0.552846	0.549451	0.474576	0.366337	NA	NA	NA	NA	NA	NA	NA	NA	NA	NA	NA	NA	NA	NA	NA	NA	NA	NA	NA	NA	NA	NA	NA	NA	NA	NA	NA	NA	NA	NA	NA	NA	NA	NA	NA	NA	NA	NA	NA	NA	NA	NA	NA	NA	NA	NA	NA	NA	NA	NA	NA	NA	NA	NA	0.638889	0.45614	0.4	0.31746	0.628205	0.533333	NA	NA	NA	NA	NA	NA	NA	NA	NA	NA	NA	NA	NA	NA	NA	NA	NA	NA
chrIX_138762_C_A	NA	NA	NA	NA	NA	NA	NA	NA	NA	NA	NA	NA	NA	NA	NA	NA	NA	NA	NA	NA	NA	NA	NA	NA	NA	NA	NA	NA	0.511111	0.447368	NA	NA	NA	NA	NA	NA	NA	NA	NA	NA	NA	NA	NA	NA	NA	NA	NA	NA	NA	NA	NA	NA	NA	NA	NA	NA	NA	NA	NA	NA	NA	NA	NA	NA	NA	NA	NA	NA	NA	NA	NA	NA	NA	NA	NA	NA	NA	NA	NA	NA	NA	NA	NA	NA	NA	NA	NA	NA
chrIX_138792_T_A	0.436508	0.4	0.554622	0.553191	0.491228	0.5	NA	NA	NA	NA	0.401408	0.433628	NA	NA	NA	NA	NA	NA	NA	NA	NA	NA	NA	NA	NA	NA	NA	NA	NA	NA	NA	NA	NA	NA	0.453125	0.433333	0.495935	0.503937	0.514286	0.396694	NA	NA	NA	NA	0.426667	0.526316	0.525641	0.539474	0.565789	0.571429	0.428571	0.560748	0.45283	0.480315	0.5	0.565217	NA	NA	NA	NA	NA	NA	0.640777	0.4	NA	NA	NA	NA	NA	NA	0.5	0.470588	0.426667	0.438596	0.491525	0.5	0.321839	0.544118	0.483871	0.52	NA	NA	NA	NA	NA	NA	NA	NA
chrIX_138838_G_C	NA	NA	NA	NA	NA	NA	0.612676	0.554545	0.457627	0.427536	NA	NA	NA	NA	NA	NA	NA	NA	NA	NA	NA	NA	NA	NA	NA	NA	NA	NA	NA	NA	NA	NA	0.508065	0.508982	NA	NA	NA	NA	NA	NA	NA	NA	NA	NA	NA	NA	NA	NA	NA	NA	NA	NA	NA	NA	NA	NA	0.471698	0.511628	0.545455	0.480519	0.450549	0.536585	NA	NA	0.585366	0.403226	0.46875	0.453333	0.722892	0.484375	NA	NA	NA	NA	NA	NA	NA	NA	NA	NA	0.573333	0.5	0.293333	0.391304	0.705357	0.67033	0.66129	0.493151
chrIX_138848_C_T	NA	NA	NA	NA	NA	NA	0.642336	0.558559	0.449153	0.431818	NA	NA	NA	NA	NA	NA	NA	NA	NA	NA	NA	NA	NA	NA	NA	NA	NA	NA	NA	NA	NA	NA	0.528455	0.497041	NA	NA	NA	NA	NA	NA	NA	NA	NA	NA	NA	NA	NA	NA	NA	NA	NA	NA	NA	NA	NA	NA	0.451923	0.546512	0.575	0.492958	0.465909	0.518987	NA	NA	0.609756	0.390625	0.476923	0.435897	0.707317	0.47541	NA	NA	NA	NA	NA	NA	NA	NA	NA	NA	0.546667	0.462687	0.297297	0.426471	0.713115	0.673913	0.646154	0.507692
chrIX_138871_A_G	NA	NA	NA	NA	NA	NA	0.62963	0.534653	0.408	0.402878	NA	NA	NA	NA	NA	NA	NA	NA	NA	NA	NA	NA	NA	NA	NA	NA	NA	NA	NA	NA	NA	NA	0.487179	0.5	NA	NA	NA	NA	NA	NA	NA	NA	NA	NA	NA	NA	NA	NA	NA	NA	NA	NA	NA	NA	NA	NA	0.44898	0.472527	0.576923	0.5	0.505882	0.539474	NA	NA	0.616279	0.457143	0.492537	0.435294	0.710526	0.471698	NA	NA	NA	NA	NA	NA	NA	NA	NA	NA	0.589041	0.46875	0.3	0.396825	0.688525	0.666667	0.575342	0.453125
chrIX_138886_G_A	NA	NA	NA	NA	NA	NA	0.606061	0.566038	0.397059	0.395833	NA	NA	NA	NA	NA	NA	NA	NA	NA	NA	NA	NA	NA	NA	NA	NA	NA	NA	NA	NA	NA	NA	0.452991	0.491713	NA	NA	NA	NA	NA	NA	NA	NA	NA	NA	NA	NA	NA	NA	NA	NA	NA	NA	NA	NA	NA	NA	0.446602	0.494845	0.565789	0.471429	0.536585	0.512821	NA	NA	0.607595	0.450704	0.5	0.481481	0.708333	0.5	NA	NA	NA	NA	NA	NA	NA	NA	NA	NA	0.576471	0.514706	0.275362	0.38806	0.710744	0.648936	0.590361	0.460317
chrIX_138921_G_C	NA	NA	NA	NA	NA	NA	0.605042	0.584158	0.40458	0.348214	NA	NA	NA	NA	NA	NA	NA	NA	NA	NA	NA	NA	NA	NA	NA	NA	NA	NA	NA	NA	NA	NA	0.475728	0.476471	NA	NA	NA	NA	NA	NA	NA	NA	NA	NA	NA	NA	NA	NA	NA	NA	NA	NA	NA	NA	NA	NA	0.521277	0.54902	0.635294	0.478261	0.550562	0.512195	NA	NA	0.592105	0.514286	0.5	0.521277	0.753425	0.539683	NA	NA	NA	NA	NA	NA	NA	NA	NA	NA	0.565789	0.529412	0.283582	0.434783	0.737288	0.692308	0.516129	0.461538
chrIX_138922_T_G	NA	NA	NA	NA	NA	NA	0.601695	0.584158	0.401515	0.345133	NA	NA	NA	NA	NA	NA	NA	NA	NA	NA	NA	NA	NA	NA	NA	NA	NA	NA	NA	NA	NA	NA	0.475728	0.476471	NA	NA	NA	NA	NA	NA	NA	NA	NA	NA	NA	NA	NA	NA	NA	NA	NA	NA	NA	NA	NA	NA	0.516129	0.539216	0.627907	0.478261	0.549451	0.506024	NA	NA	0.592105	0.5	0.5	0.510638	0.756757	0.532258	NA	NA	NA	NA	NA	NA	NA	NA	NA	NA	0.554054	0.529412	0.275362	0.434783	0.737288	0.688889	0.516129	0.4375
chrIX_138951_G_C	NA	NA	NA	NA	NA	NA	0.587156	0.603604	0.464912	0.327869	NA	NA	NA	NA	NA	NA	NA	NA	NA	NA	NA	NA	NA	NA	NA	NA	NA	NA	NA	NA	NA	NA	0.436364	0.488722	NA	NA	NA	NA	NA	NA	NA	NA	NA	NA	NA	NA	NA	NA	NA	NA	NA	NA	NA	NA	NA	NA	0.533333	0.56	0.619565	0.465753	0.544304	0.511628	NA	NA	0.614286	0.484375	0.523077	0.525253	0.746835	0.508475	NA	NA	NA	NA	NA	NA	NA	NA	NA	NA	0.434783	0.612903	0.208955	0.459016	0.669565	0.6375	0.536585	0.485294
chrIX_138983_C_T	NA	NA	NA	NA	NA	NA	0.598291	0.551724	0.510204	0.342342	NA	NA	NA	NA	NA	NA	NA	NA	NA	NA	NA	NA	NA	NA	NA	NA	NA	NA	NA	NA	NA	NA	0.445378	0.486486	NA	NA	NA	NA	NA	NA	NA	NA	NA	NA	NA	NA	NA	NA	NA	NA	NA	NA	NA	NA	NA	NA	0.583333	0.60274	0.604651	0.465753	0.525641	0.417582	NA	NA	0.685714	0.492754	0.458333	0.453608	0.675	0.57377	NA	NA	NA	NA	NA	NA	NA	NA	NA	NA	0.486111	0.622642	0.178082	0.447761	0.649573	0.632911	0.525641	0.506667
chrIX_139006_T_C	NA	NA	NA	NA	NA	NA	0.596639	0.566372	0.475248	0.363636	NA	NA	NA	NA	NA	NA	NA	NA	NA	NA	NA	NA	NA	NA	NA	NA	NA	NA	NA	NA	NA	NA	0.470588	0.534653	NA	NA	NA	NA	NA	NA	NA	NA	NA	NA	NA	NA	NA	NA	NA	NA	NA	NA	NA	NA	NA	NA	0.585366	0.623188	0.616279	0.485294	0.5125	0.45	NA	NA	0.657534	0.515152	0.43662	0.43299	0.670455	0.597015	NA	NA	NA	NA	NA	NA	NA	NA	NA	NA	0.472222	0.679245	0.184211	0.515625	0.657895	0.614458	0.542169	0.514286
chrIX_139017_G_C	NA	NA	NA	NA	NA	NA	0.6	0.539823	0.480392	0.404959	NA	NA	NA	NA	NA	NA	NA	NA	NA	NA	NA	NA	NA	NA	NA	NA	NA	NA	NA	NA	NA	NA	0.46875	0.504673	NA	NA	NA	NA	NA	NA	NA	NA	NA	NA	NA	NA	NA	NA	NA	NA	NA	NA	NA	NA	NA	NA	0.6	0.577465	0.590909	0.471429	0.526316	0.480769	NA	NA	0.666667	0.537313	0.409091	0.4375	0.673913	0.608696	NA	NA	NA	NA	NA	NA	NA	NA	NA	NA	0.507042	0.692308	0.2125	0.516129	0.654545	0.586207	0.561798	0.530303
chrIX_139068_C_A	NA	NA	NA	NA	NA	NA	NA	NA	NA	NA	NA	NA	NA	NA	NA	NA	NA	NA	NA	NA	NA	NA	NA	NA	NA	NA	NA	NA	0.613924	0.441667	NA	NA	NA	NA	NA	NA	NA	NA	NA	NA	NA	NA	NA	NA	NA	NA	NA	NA	NA	NA	NA	NA	NA	NA	NA	NA	NA	NA	NA	NA	NA	NA	NA	NA	NA	NA	NA	NA	NA	NA	NA	NA	NA	NA	NA	NA	NA	NA	NA	NA	NA	NA	NA	NA	NA	NA	NA	NA
chrIX_139106_G_A	NA	NA	NA	NA	NA	NA	NA	NA	NA	NA	NA	NA	NA	NA	NA	NA	NA	NA	NA	NA	NA	NA	NA	NA	NA	NA	NA	NA	0.602339	0.437037	NA	NA	NA	NA	NA	NA	NA	NA	NA	NA	NA	NA	NA	NA	NA	NA	NA	NA	NA	NA	NA	NA	NA	NA	NA	NA	NA	NA	NA	NA	NA	NA	NA	NA	NA	NA	NA	NA	NA	NA	NA	NA	NA	NA	NA	NA	NA	NA	NA	NA	NA	NA	NA	NA	NA	NA	NA	NA
chrIX_139114_A_G	NA	NA	NA	NA	NA	NA	0.628099	0.540323	0.396825	0.481013	NA	NA	NA	NA	NA	NA	NA	NA	NA	NA	NA	NA	NA	NA	NA	NA	NA	NA	NA	NA	NA	NA	NA	NA	NA	NA	NA	NA	NA	NA	NA	NA	NA	NA	NA	NA	NA	NA	NA	NA	NA	NA	NA	NA	NA	NA	NA	NA	NA	NA	NA	NA	NA	NA	NA	NA	NA	NA	NA	NA	NA	NA	NA	NA	NA	NA	NA	NA	NA	NA	NA	NA	NA	NA	NA	NA	NA	NA
chrIX_139173_ATTTTTTTT_ATTTTTTTTT	0.433526	0.554054	NA	0.512346	0.511111	0.549451	NA	NA	NA	NA	0.545455	NA	NA	0.571429	0.389831	NA	0.537037	0.544304	NA	NA	0.536723	NA	NA	NA	0.563107	0.595745	0.520408	NA	NA	0.481481	0.525	0.464286	NA	NA	0.404255	NA	NA	0.51497	0.492754	0.565714	0.508621	NA	NA	NA	0.529412	NA	0.56044	NA	0.580357	0.5625	NA	NA	NA	NA	NA	NA	NA	NA	NA	NA	NA	NA	NA	0.520548	NA	NA	NA	NA	NA	NA	0.603774	0.510638	NA	NA	0.564516	0.528736	0.463158	0.513514	NA	0.558824	0.556818	NA	0.333333	0.535211	NA	NA	0.571429	0.449438
chrIX_139173_ATTTTTTTT_ATTTTTTTTTT	NA	NA	NA	NA	NA	NA	0.603053	0.596899	0.544828	0.511364	NA	NA	NA	NA	NA	NA	NA	NA	NA	NA	NA	NA	NA	NA	NA	NA	NA	NA	NA	NA	NA	NA	0.511628	0.629412	NA	NA	NA	NA	NA	NA	NA	NA	NA	NA	NA	NA	NA	NA	NA	NA	NA	NA	NA	NA	NA	NA	0.59434	0.510417	0.507246	0.573333	0.553191	0.466019	NA	NA	0.641304	0.62963	0.41791	0.421053	0.727273	0.576471	NA	NA	NA	NA	NA	NA	NA	NA	NA	NA	NA	NA	NA	NA	NA	NA	NA	NA
chrIX_139216_C_G	NA	NA	NA	NA	NA	NA	NA	NA	NA	NA	NA	NA	0.572917	0.459016	0.3	0.46988	0.466258	0.474026	0.5	0.493333	0.416667	0.433121	0.480769	0.503597	0.43617	0.43662	0.41875	0.551948	NA	NA	0.550725	0.407407	NA	NA	NA	NA	NA	NA	NA	NA	0.516129	0.5625	0.465909	0.5	NA	NA	NA	NA	NA	NA	NA	NA	NA	NA	NA	NA	NA	NA	NA	NA	NA	NA	NA	NA	NA	NA	NA	NA	NA	NA	0.464286	0.456522	0.590909	0.571429	0.5	0.453125	0.416667	0.409091	0.542857	0.419355	NA	NA	NA	NA	NA	NA	NA	NA
chrIX_139222_T_A	NA	NA	NA	NA	NA	NA	NA	NA	NA	NA	NA	NA	NA	NA	NA	NA	NA	NA	NA	NA	NA	NA	NA	NA	NA	NA	NA	NA	0.555556	0.412214	NA	NA	NA	NA	NA	NA	NA	NA	NA	NA	NA	NA	NA	NA	NA	NA	NA	NA	NA	NA	NA	NA	NA	NA	NA	NA	NA	NA	NA	NA	NA	NA	NA	NA	NA	NA	NA	NA	NA	NA	NA	NA	NA	NA	NA	NA	NA	NA	NA	NA	NA	NA	NA	NA	NA	NA	NA	NA
chrIX_139233_G_C	NA	NA	NA	NA	NA	NA	NA	NA	NA	NA	NA	NA	NA	NA	NA	NA	NA	NA	NA	NA	NA	NA	NA	NA	NA	NA	NA	NA	0.569231	0.419355	NA	NA	NA	NA	NA	NA	NA	NA	NA	NA	NA	NA	NA	NA	NA	NA	NA	NA	NA	NA	NA	NA	NA	NA	NA	NA	NA	NA	NA	NA	NA	NA	NA	NA	NA	NA	NA	NA	NA	NA	NA	NA	NA	NA	NA	NA	NA	NA	NA	NA	NA	NA	NA	NA	NA	NA	NA	NA
chrIX_139233_G_T	0.388889	0.433824	0.606897	0.459259	0.5	0.525641	NA	NA	NA	NA	0.413333	0.510345	0.60396	0.47541	0.32	0.463415	0.497041	0.503448	0.489933	0.5	0.449275	0.417722	0.47973	0.496552	0.461538	0.438356	0.427632	0.583893	NA	NA	0.544118	0.38961	NA	NA	0.383721	0.415385	0.462264	0.487013	0.464912	0.482517	0.488372	0.591398	0.475	0.512397	0.433962	0.61039	0.586207	0.6	0.538462	0.460317	0.438849	0.503759	0.50641	0.562914	0.528571	0.509804	NA	NA	NA	NA	NA	NA	0.62963	0.34375	NA	NA	NA	NA	NA	NA	0.478261	0.415584	0.596774	0.603774	0.474576	0.492308	0.471429	0.440678	0.5625	0.448276	NA	NA	NA	NA	NA	NA	NA	NA
chrIX_139242_A_T	0.412162	0.410448	0.608108	0.441176	0.507937	0.4875	NA	NA	NA	NA	0.428571	0.489933	0.608247	0.488372	0.296296	0.47619	0.508982	0.489655	0.461538	0.528571	0.434109	0.421384	0.453333	0.5	0.430233	0.369231	0.405405	0.576389	NA	NA	0.558824	0.364865	NA	NA	0.386364	0.430556	0.486486	0.487342	0.452174	0.459854	0.494253	0.565217	0.469388	0.536585	0.446429	0.594937	0.563218	0.577465	0.54	0.5	0.442029	0.511278	0.503226	0.544304	0.492958	0.527273	NA	NA	NA	NA	NA	NA	0.65	0.308824	NA	NA	NA	NA	NA	NA	0.458333	0.423077	0.6	0.6	0.482759	0.484375	0.418919	0.387097	0.52381	0.466667	NA	NA	NA	NA	NA	NA	NA	NA
chrIX_139266_T_A	NA	NA	NA	NA	NA	NA	NA	NA	NA	NA	NA	NA	0.524752	0.473684	0.292308	0.481481	0.525316	0.481203	0.413793	0.520548	0.393443	0.424242	0.413174	0.510345	0.425287	0.446154	0.457143	0.532847	NA	NA	0.530303	0.36	NA	NA	NA	NA	NA	NA	NA	NA	0.463415	0.547619	0.456376	0.539683	NA	NA	NA	NA	NA	NA	NA	NA	NA	NA	NA	NA	NA	NA	NA	NA	NA	NA	NA	NA	NA	NA	NA	NA	NA	NA	NA	NA	NA	NA	NA	NA	NA	NA	NA	NA	NA	NA	NA	NA	NA	NA	NA	NA
chrIX_139273_G_A	NA	NA	NA	NA	NA	NA	NA	NA	NA	NA	NA	NA	NA	NA	NA	NA	NA	NA	NA	NA	NA	NA	NA	NA	NA	NA	NA	NA	0.542857	0.46087	NA	NA	NA	NA	NA	NA	NA	NA	NA	NA	NA	NA	NA	NA	NA	NA	NA	NA	NA	NA	NA	NA	NA	NA	NA	NA	NA	NA	NA	NA	NA	NA	NA	NA	NA	NA	NA	NA	NA	NA	NA	NA	NA	NA	NA	NA	NA	NA	NA	NA	NA	NA	NA	NA	NA	NA	NA	NA
chrIX_139280_C_A	NA	NA	NA	NA	NA	NA	NA	NA	NA	NA	NA	NA	NA	NA	NA	NA	NA	NA	NA	NA	NA	NA	NA	NA	NA	NA	NA	NA	NA	NA	NA	NA	NA	NA	NA	NA	NA	NA	NA	NA	NA	NA	NA	NA	NA	NA	NA	NA	NA	NA	NA	NA	NA	NA	NA	NA	NA	NA	NA	NA	NA	NA	NA	NA	NA	NA	NA	NA	NA	NA	NA	NA	NA	NA	NA	NA	NA	NA	NA	NA	0.485714	0.5	0.308824	0.333333	0.580357	0.522222	0.444444	0.519481
chrIX_139314_G_C	0.441379	0.508621	0.580247	0.434426	0.446154	0.532258	NA	NA	NA	NA	0.479167	0.515152	0.541284	0.518797	0.261538	0.469697	0.492647	0.511628	0.455285	0.615942	0.422222	0.519737	0.463768	0.496732	0.494118	0.557377	0.531469	0.579832	NA	NA	0.55	0.365079	NA	NA	0.385542	0.479452	0.4	0.485714	0.436975	0.509554	0.541176	0.5125	0.496063	0.516393	0.485714	0.632184	0.561224	0.5875	0.57	0.589041	0.537931	0.558559	0.521739	0.557252	0.491228	0.606061	NA	NA	NA	NA	NA	NA	0.676056	0.45283	NA	NA	NA	NA	NA	NA	0.465753	0.492063	0.557377	0.520833	0.568627	0.522727	0.337349	0.357143	0.569444	0.454545	NA	NA	NA	NA	NA	NA	NA	NA
chrIX_139367_A_G	0.40625	0.526786	0.575342	0.423729	0.465753	0.606557	NA	NA	NA	NA	0.478261	0.566434	0.519608	0.496183	0.24	0.426471	0.434109	0.539568	0.488722	0.608	0.486111	0.576923	0.48951	0.503268	0.451613	0.484375	0.488764	0.589928	NA	NA	0.45614	0.42623	NA	NA	0.346667	0.533333	0.483051	0.490066	0.504274	0.51634	0.493671	0.578947	0.503185	0.557252	0.450704	0.644444	0.572917	0.589744	0.505051	0.544118	0.490798	0.585586	0.529801	0.549618	0.492754	0.517241	NA	NA	NA	NA	NA	NA	0.554217	0.386667	NA	NA	NA	NA	NA	NA	0.457143	0.512195	0.53125	0.512195	0.537037	0.56	0.368421	0.38961	0.594595	0.484848	NA	NA	NA	NA	NA	NA	NA	NA
chrIX_139370_A_G	0.40625	0.513761	0.575342	0.428571	0.458333	0.606557	0.611511	0.526316	0.313559	0.407186	0.466667	0.566434	0.519608	0.476562	0.266667	0.449275	0.403101	0.532374	0.476923	0.611111	0.5	0.567742	0.5	0.506579	0.451613	0.484375	0.477011	0.589928	0.573427	0.496124	0.465517	0.444444	0.431655	0.492537	0.342105	0.533333	0.483051	0.496689	0.5	0.506667	0.506329	0.597403	0.506329	0.539683	0.458333	0.636364	0.585859	0.573333	0.494737	0.550725	0.474684	0.577982	0.535948	0.552239	0.492754	0.508772	0.52439	0.49	0.458333	0.423729	0.486486	0.518987	0.54878	0.394737	0.521739	0.573529	0.385965	0.460526	0.642857	0.442857	0.472222	0.5	0.516129	0.5	0.537037	0.54	0.375	0.384615	0.605263	0.476923	NA	NA	NA	NA	NA	NA	NA	NA
chrIX_139383_GAAA_GAAAA	NA	NA	NA	NA	NA	NA	NA	NA	NA	NA	NA	NA	NA	NA	NA	NA	NA	NA	NA	NA	NA	NA	NA	NA	NA	NA	NA	NA	NA	NA	NA	NA	0.535714	0.531469	NA	NA	NA	NA	NA	NA	NA	NA	NA	NA	NA	NA	NA	NA	NA	NA	NA	NA	NA	NA	NA	NA	NA	NA	NA	NA	NA	NA	NA	NA	0.734177	0.681818	0.5	0.55814	0.692308	0.578313	NA	NA	NA	NA	NA	NA	NA	NA	NA	NA	NA	NA	NA	NA	NA	NA	NA	NA
chrIX_139395_G_A	NA	NA	NA	NA	NA	NA	NA	NA	NA	NA	NA	NA	NA	NA	NA	NA	NA	NA	NA	NA	NA	NA	NA	NA	NA	NA	NA	NA	0.597015	0.520661	NA	NA	NA	NA	NA	NA	NA	NA	NA	NA	NA	NA	NA	NA	NA	NA	NA	NA	NA	NA	NA	NA	NA	NA	NA	NA	NA	NA	NA	NA	NA	NA	NA	NA	NA	NA	NA	NA	NA	NA	NA	NA	NA	NA	NA	NA	NA	NA	NA	NA	NA	NA	NA	NA	NA	NA	NA	NA
chrIX_139397_G_C	0.366667	0.482456	0.613333	0.431034	0.527778	0.553846	NA	NA	NA	NA	0.481481	0.57047	0.541667	0.52	0.297297	0.432836	0.441176	0.6	0.472603	0.540323	0.520548	0.532051	0.510949	0.560284	0.458824	0.435484	0.452941	0.543478	NA	NA	0.476923	0.485294	NA	NA	0.346154	0.554054	0.5	0.46875	0.469027	0.45	0.4875	0.607595	0.455782	0.568	0.466667	0.628205	0.610526	0.553846	0.5	0.575758	0.461538	0.587719	0.529412	0.570423	0.459459	0.527273	NA	NA	NA	NA	NA	NA	0.520548	0.472973	NA	NA	NA	NA	NA	NA	0.493333	0.494118	0.555556	0.575	0.490566	0.520833	0.397727	0.435897	0.565789	0.461538	NA	NA	NA	NA	NA	NA	NA	NA
chrIX_139404_G_T	0.346774	0.470588	0.568627	0.40678	0.533333	0.522388	NA	NA	NA	NA	0.449275	0.564935	0.515152	0.488189	0.293333	0.415385	0.427536	0.586957	0.457516	0.5	0.513333	0.509434	0.510067	0.547945	0.433735	0.397059	0.425287	0.5	NA	NA	0.492537	0.484848	NA	NA	0.367089	0.52	0.483871	0.451807	0.452991	0.453333	0.487179	0.594595	0.45625	0.55814	0.39726	0.638554	0.602151	0.552239	0.465347	0.550725	0.442529	0.576271	0.5	0.557047	0.459459	0.526316	NA	NA	NA	NA	NA	NA	0.513158	0.467532	NA	NA	NA	NA	NA	NA	0.475	0.471264	0.539683	0.55	0.491228	0.509804	0.393258	0.444444	0.5625	0.430769	NA	NA	NA	NA	NA	NA	NA	NA
chrIX_139427_T_A	NA	NA	NA	NA	NA	NA	NA	NA	NA	NA	NA	NA	NA	NA	NA	NA	NA	NA	NA	NA	NA	NA	NA	NA	NA	NA	NA	NA	NA	NA	NA	NA	NA	NA	NA	NA	NA	NA	NA	NA	NA	NA	NA	NA	NA	NA	NA	NA	NA	NA	NA	NA	NA	NA	NA	NA	NA	NA	NA	NA	NA	NA	NA	NA	0.641791	0.6	0.377049	0.460526	0.666667	0.43662	NA	NA	NA	NA	NA	NA	NA	NA	NA	NA	NA	NA	NA	NA	NA	NA	NA	NA
chrIX_139432_G_A	NA	NA	NA	NA	NA	NA	NA	NA	NA	NA	NA	NA	NA	NA	NA	NA	NA	NA	NA	NA	NA	NA	NA	NA	NA	NA	NA	NA	NA	NA	NA	NA	NA	NA	NA	NA	NA	NA	NA	NA	NA	NA	NA	NA	NA	NA	NA	NA	NA	NA	NA	NA	NA	NA	NA	NA	NA	NA	NA	NA	NA	NA	NA	NA	0.647059	0.644068	0.377049	0.465753	0.645161	0.428571	NA	NA	NA	NA	NA	NA	NA	NA	NA	NA	NA	NA	NA	NA	NA	NA	NA	NA
chrIX_139442_A_G	0.365517	0.474138	0.538961	0.430894	0.523077	0.432836	NA	NA	NA	NA	0.431507	0.533333	0.590909	0.48227	0.283582	0.459016	0.50365	0.565891	0.484663	0.592593	0.503311	0.469388	0.496552	0.571429	0.434211	0.441176	0.465839	0.506944	NA	NA	0.432836	0.466667	NA	NA	0.397436	0.48	0.465753	0.411429	0.436508	0.470199	0.458333	0.544304	0.510204	0.52	0.459459	0.613636	0.574713	0.538462	0.459184	0.594203	0.448718	0.576	0.524476	0.548387	0.5	0.460317	NA	NA	NA	NA	NA	NA	0.613636	0.411765	NA	NA	NA	NA	NA	NA	0.5125	0.414634	0.523077	0.604651	0.527273	0.533333	0.393258	0.507042	0.54321	0.450704	NA	NA	NA	NA	NA	NA	NA	NA
chrIX_139448_C_A	0.361111	0.482143	0.576923	0.46875	0.507937	0.442857	NA	NA	NA	NA	0.432432	0.531034	0.586207	0.481752	0.308824	0.47541	0.521429	0.573643	0.4875	0.59434	0.493151	0.455782	0.510067	0.583333	0.428571	0.409091	0.474684	0.507042	NA	NA	0.424242	0.5	NA	NA	0.397436	0.486486	0.472603	0.429379	0.456	0.472973	0.458333	0.575	0.503546	0.523438	0.460526	0.616279	0.579545	0.560606	0.473684	0.6	0.455696	0.606299	0.555556	0.538961	0.486111	0.47619	NA	NA	NA	NA	NA	NA	0.635294	0.419355	NA	NA	NA	NA	NA	NA	0.525	0.421687	0.538462	0.574468	0.509434	0.545455	0.370787	0.507463	0.538462	0.458333	NA	NA	NA	NA	NA	NA	NA	NA
chrIX_139458_T_C	0.381944	0.492188	0.56129	0.47541	0.5	0.426471	NA	NA	NA	NA	0.4375	0.527778	0.586957	0.49635	0.328358	0.466667	0.514706	0.55303	0.5	0.541284	0.477419	0.459119	0.503356	0.583942	0.478873	0.42623	0.489796	0.485915	NA	NA	0.446154	0.508197	NA	NA	0.423077	0.486111	0.470588	0.394118	0.466667	0.503401	0.432432	0.566265	0.553957	0.522388	0.506849	0.62069	0.574713	0.515625	0.489362	0.58209	0.428571	0.601626	0.583333	0.58156	0.48	0.539683	NA	NA	NA	NA	NA	NA	0.686747	0.390625	NA	NA	NA	NA	NA	NA	0.518987	0.434211	0.583333	0.5625	0.482143	0.555556	0.386364	0.484375	0.513514	0.463768	NA	NA	NA	NA	NA	NA	NA	NA
chrIX_139461_T_C	0.375	0.484127	0.564103	0.471074	0.491803	0.426471	NA	NA	NA	NA	0.445205	0.527778	0.591398	0.5	0.318182	0.448276	0.510949	0.560606	0.496689	0.545455	0.467105	0.468354	0.493151	0.580882	0.463768	0.433333	0.493243	0.48227	NA	NA	0.446154	0.52459	NA	NA	0.410256	0.486486	0.474074	0.390533	0.462185	0.52	0.416667	0.567901	0.544118	0.515152	0.506849	0.607143	0.574713	0.523077	0.505155	0.58209	0.418301	0.590164	0.589041	0.572464	0.472973	0.532258	NA	NA	NA	NA	NA	NA	0.675	0.4	NA	NA	NA	NA	NA	NA	0.506494	0.426667	0.571429	0.5625	0.472727	0.555556	0.393258	0.492063	0.52	0.449275	NA	NA	NA	NA	NA	NA	NA	NA
chrIX_139466_T_A	0.362416	0.488372	0.550633	0.451852	0.47619	0.397059	NA	NA	NA	NA	0.416107	0.506667	0.595745	0.462585	0.313433	0.462963	0.521127	0.531915	0.477419	0.522124	0.455128	0.420382	0.459459	0.537879	0.428571	0.430769	0.48366	0.47619	NA	NA	0.426471	0.507937	NA	NA	0.416667	0.454545	0.447761	0.371429	0.448	0.519481	0.428571	0.604938	0.52518	0.49635	0.5	0.590361	0.541176	0.515625	0.473684	0.606061	0.394737	0.596774	0.550336	0.559441	0.458333	0.539683	NA	NA	NA	NA	NA	NA	0.625	0.38806	NA	NA	NA	NA	NA	NA	0.461538	0.413333	0.580645	0.5625	0.472727	0.568182	0.376344	0.47619	0.5	0.471429	NA	NA	NA	NA	NA	NA	NA	NA
chrIX_139502_G_A	NA	NA	NA	NA	NA	NA	NA	NA	NA	NA	NA	NA	NA	NA	NA	NA	NA	NA	NA	NA	NA	NA	NA	NA	NA	NA	NA	NA	NA	NA	NA	NA	NA	NA	NA	NA	NA	NA	NA	NA	NA	NA	NA	NA	NA	NA	NA	NA	NA	NA	NA	NA	NA	NA	NA	NA	NA	NA	NA	NA	NA	NA	NA	NA	NA	NA	NA	NA	NA	NA	NA	NA	NA	NA	NA	NA	NA	NA	NA	NA	0.544118	0.472973	0.236364	0.542857	0.616822	0.752688	0.466667	0.481481
chrIX_139513_T_A	0.373333	0.479339	0.587097	0.486842	0.405797	0.380952	NA	NA	NA	NA	0.468354	0.439189	0.587156	0.509554	0.333333	0.416667	0.5375	0.466667	0.521739	0.559701	0.436364	0.437126	0.412121	0.491018	0.4625	0.55	0.474026	0.545455	NA	NA	0.459459	0.532258	NA	NA	0.402439	0.4375	0.462185	0.364706	0.383459	0.546584	0.469136	0.494253	0.538462	0.490196	0.479452	0.544444	0.55814	0.5	0.445652	0.602941	0.411043	0.531746	0.544304	0.492537	0.493151	0.519481	NA	NA	NA	NA	NA	NA	0.613636	0.402597	NA	NA	NA	NA	NA	NA	0.408451	0.449438	0.507246	0.612245	0.492308	0.535714	0.393617	0.42029	0.475	0.458333	NA	NA	NA	NA	NA	NA	NA	NA
chrIX_139542_T_A	NA	NA	NA	NA	NA	NA	0.574074	0.536	0.409091	0.462121	NA	NA	NA	NA	NA	NA	NA	NA	NA	NA	NA	NA	NA	NA	NA	NA	NA	NA	0.531915	0.516556	NA	NA	0.536913	0.514286	NA	NA	NA	NA	NA	NA	NA	NA	NA	NA	NA	NA	NA	NA	NA	NA	NA	NA	NA	NA	NA	NA	0.604167	0.547368	0.444444	0.567568	0.51087	0.493671	NA	NA	0.571429	0.480769	0.45679	0.515152	0.706667	0.5	NA	NA	NA	NA	NA	NA	NA	NA	NA	NA	0.507692	0.438356	0.213115	0.521739	0.660377	0.703704	0.506849	0.4375
chrIX_139672_G_A	NA	NA	NA	NA	NA	NA	NA	NA	NA	NA	NA	NA	NA	NA	NA	NA	NA	NA	NA	NA	NA	NA	NA	NA	NA	NA	NA	NA	NA	NA	NA	NA	NA	NA	NA	NA	NA	NA	NA	NA	NA	NA	NA	NA	NA	NA	NA	NA	NA	NA	NA	NA	NA	NA	NA	NA	NA	NA	NA	NA	NA	NA	NA	NA	NA	NA	NA	NA	NA	NA	NA	NA	NA	NA	NA	NA	NA	NA	NA	NA	0.423913	0.468085	0.258621	0.42029	0.648936	0.616071	0.522124	0.5
chrIX_139685_T_C	NA	NA	NA	NA	NA	NA	0.659864	0.525926	0.465278	0.369565	NA	NA	NA	NA	NA	NA	NA	NA	NA	NA	NA	NA	NA	NA	NA	NA	NA	NA	0.5625	0.492647	NA	NA	0.47619	0.452055	NA	NA	NA	NA	NA	NA	NA	NA	NA	NA	NA	NA	NA	NA	NA	NA	NA	NA	NA	NA	NA	NA	0.522523	0.45122	0.414286	0.460526	0.468085	0.458824	NA	NA	0.619048	0.588235	0.513889	0.431373	0.8	0.482759	NA	NA	NA	NA	NA	NA	NA	NA	NA	NA	0.402174	0.488889	0.285714	0.432836	0.631068	0.675439	0.519231	0.493976
chrIX_139686_T_A	NA	NA	NA	NA	NA	NA	NA	NA	NA	NA	NA	NA	NA	NA	NA	NA	NA	NA	NA	NA	NA	NA	NA	NA	NA	NA	NA	NA	NA	NA	NA	NA	NA	NA	NA	NA	NA	NA	NA	NA	NA	NA	NA	NA	NA	NA	NA	NA	NA	NA	NA	NA	NA	NA	NA	NA	0.522523	0.45122	0.42029	0.460526	0.462366	0.453488	NA	NA	0.634921	0.588235	0.513889	0.442308	0.8	0.482759	NA	NA	NA	NA	NA	NA	NA	NA	NA	NA	NA	NA	NA	NA	NA	NA	NA	NA
chrIX_139695_T_C	NA	NA	NA	NA	NA	NA	0.657534	0.514286	0.467153	0.359712	NA	NA	NA	NA	NA	NA	NA	NA	NA	NA	NA	NA	NA	NA	NA	NA	NA	NA	0.591241	0.496183	NA	NA	0.503817	0.482759	NA	NA	NA	NA	NA	NA	NA	NA	NA	NA	NA	NA	NA	NA	NA	NA	NA	NA	NA	NA	NA	NA	0.524272	0.44186	0.434783	0.459459	0.457447	0.455556	NA	NA	0.612903	0.528302	0.520548	0.464286	0.792208	0.47619	NA	NA	NA	NA	NA	NA	NA	NA	NA	NA	0.372093	0.460674	0.292308	0.391304	0.62037	0.666667	0.53	0.5
chrIX_139714_T_G	NA	NA	NA	NA	NA	NA	0.647059	0.5625	0.447761	0.362903	NA	NA	NA	NA	NA	NA	NA	NA	NA	NA	NA	NA	NA	NA	NA	NA	NA	NA	0.545455	0.52518	NA	NA	0.512195	0.521739	NA	NA	NA	NA	NA	NA	NA	NA	NA	NA	NA	NA	NA	NA	NA	NA	NA	NA	NA	NA	NA	NA	0.5	0.448718	0.478873	0.5	0.488889	0.431818	NA	NA	0.610169	0.470588	0.514706	0.4	0.780822	0.454545	NA	NA	NA	NA	NA	NA	NA	NA	NA	NA	0.337079	0.425	0.323529	0.439394	0.575472	0.673077	0.510417	0.469136
chrIX_139820_C_T	0.449275	0.51773	0.582781	0.488372	0.455556	0.482759	NA	NA	NA	NA	NA	NA	NA	NA	NA	NA	NA	NA	NA	NA	NA	NA	NA	NA	NA	NA	NA	NA	NA	NA	NA	NA	NA	NA	NA	NA	NA	NA	NA	NA	NA	NA	NA	NA	NA	NA	NA	NA	NA	NA	NA	NA	NA	NA	NA	NA	NA	NA	NA	NA	NA	NA	NA	NA	NA	NA	NA	NA	NA	NA	NA	NA	NA	NA	NA	NA	NA	NA	NA	NA	NA	NA	NA	NA	NA	NA	NA	NA
chrIX_139937_A_G	NA	NA	NA	NA	NA	NA	NA	NA	NA	NA	NA	NA	NA	NA	NA	NA	NA	NA	NA	NA	NA	NA	NA	NA	NA	NA	NA	NA	0.555556	0.544872	NA	NA	NA	NA	NA	NA	NA	NA	NA	NA	NA	NA	NA	NA	NA	NA	NA	NA	NA	NA	NA	NA	NA	NA	NA	NA	NA	NA	NA	NA	NA	NA	NA	NA	NA	NA	NA	NA	NA	NA	NA	NA	NA	NA	NA	NA	NA	NA	NA	NA	NA	NA	NA	NA	NA	NA	NA	NA
chrIX_140048_A_T	NA	NA	NA	NA	NA	NA	NA	NA	NA	NA	NA	NA	0.659341	0.654545	0.307692	0.418919	NA	NA	NA	NA	NA	NA	NA	NA	NA	NA	NA	NA	NA	NA	NA	NA	NA	NA	NA	NA	NA	NA	NA	NA	NA	NA	NA	NA	NA	NA	NA	NA	NA	NA	NA	NA	NA	NA	NA	NA	NA	NA	NA	NA	NA	NA	NA	NA	NA	NA	NA	NA	NA	NA	NA	NA	NA	NA	NA	NA	NA	NA	NA	NA	NA	NA	NA	NA	NA	NA	NA	NA
chrIX_140111_C_T	NA	NA	NA	NA	NA	NA	NA	NA	NA	NA	0.320896	0.503876	NA	NA	NA	NA	NA	NA	NA	NA	NA	NA	NA	NA	NA	NA	NA	NA	NA	NA	NA	NA	NA	NA	NA	NA	NA	NA	NA	NA	NA	NA	NA	NA	NA	NA	NA	NA	NA	NA	NA	NA	NA	NA	NA	NA	NA	NA	NA	NA	NA	NA	NA	NA	NA	NA	NA	NA	NA	NA	NA	NA	NA	NA	NA	NA	NA	NA	NA	NA	NA	NA	NA	NA	NA	NA	NA	NA
chrIX_140533_T_C	NA	NA	NA	NA	NA	NA	NA	NA	NA	NA	NA	NA	NA	NA	NA	NA	NA	NA	NA	NA	NA	NA	NA	NA	NA	NA	NA	NA	NA	NA	NA	NA	NA	NA	NA	NA	NA	NA	NA	NA	NA	NA	NA	NA	0.541667	0.588235	0.514563	0.505747	0.612903	0.514286	0.557471	0.592857	0.470588	0.564706	0.541667	0.550562	NA	NA	NA	NA	NA	NA	NA	NA	NA	NA	NA	NA	NA	NA	NA	NA	NA	NA	NA	NA	NA	NA	NA	NA	NA	NA	NA	NA	NA	NA	NA	NA
chrIX_140602_C_T	NA	NA	NA	NA	NA	NA	0.54375	0.568627	0.478261	0.406452	NA	NA	NA	NA	NA	NA	NA	NA	NA	NA	NA	NA	NA	NA	NA	NA	NA	NA	0.521212	0.416667	NA	NA	0.462069	0.490683	NA	NA	NA	NA	NA	NA	NA	NA	NA	NA	NA	NA	NA	NA	NA	NA	NA	NA	NA	NA	NA	NA	0.45098	0.525253	0.606061	0.432836	0.388235	0.5	NA	NA	0.594595	0.479452	0.460317	0.477612	0.66129	0.446154	NA	NA	NA	NA	NA	NA	NA	NA	NA	NA	0.402597	0.55	0.333333	0.625	0.634921	0.643564	0.541667	0.592105
chrIX_140608_A_G	NA	NA	NA	NA	NA	NA	NA	NA	NA	NA	NA	NA	NA	NA	NA	NA	NA	NA	NA	NA	NA	NA	NA	NA	NA	NA	NA	NA	NA	NA	NA	NA	NA	NA	NA	NA	NA	NA	NA	NA	NA	NA	NA	NA	NA	NA	NA	NA	NA	NA	NA	NA	NA	NA	NA	NA	0.438776	0.534653	0.609375	0.426471	0.406977	0.493671	NA	NA	NA	NA	NA	NA	NA	NA	NA	NA	NA	NA	NA	NA	NA	NA	NA	NA	NA	NA	NA	NA	NA	NA	NA	NA
chrIX_140614_T_G	NA	NA	NA	NA	NA	NA	NA	NA	NA	NA	0.502994	0.48855	NA	NA	NA	NA	NA	NA	NA	NA	NA	NA	NA	NA	NA	NA	NA	NA	NA	NA	NA	NA	NA	NA	NA	NA	NA	NA	NA	NA	NA	NA	NA	NA	NA	NA	NA	NA	NA	NA	NA	NA	NA	NA	NA	NA	NA	NA	NA	NA	NA	NA	NA	NA	NA	NA	NA	NA	NA	NA	NA	NA	NA	NA	NA	NA	NA	NA	NA	NA	NA	NA	NA	NA	NA	NA	NA	NA
chrIX_140656_G_T	NA	NA	NA	NA	NA	NA	NA	NA	NA	NA	NA	NA	NA	NA	NA	NA	NA	NA	NA	NA	NA	NA	NA	NA	NA	NA	NA	NA	0.597561	0.474453	NA	NA	NA	NA	NA	NA	NA	NA	NA	NA	NA	NA	NA	NA	NA	NA	NA	NA	NA	NA	NA	NA	NA	NA	NA	NA	NA	NA	NA	NA	NA	NA	NA	NA	NA	NA	NA	NA	NA	NA	NA	NA	NA	NA	NA	NA	NA	NA	NA	NA	NA	NA	NA	NA	NA	NA	NA	NA
chrIX_140709_A_G	NA	NA	NA	NA	NA	NA	NA	NA	NA	NA	NA	NA	NA	NA	NA	NA	NA	NA	NA	NA	NA	NA	NA	NA	NA	NA	NA	NA	NA	NA	NA	NA	0.553957	0.458599	NA	NA	NA	NA	NA	NA	NA	NA	NA	NA	NA	NA	NA	NA	NA	NA	NA	NA	NA	NA	NA	NA	NA	NA	NA	NA	NA	NA	NA	NA	NA	NA	NA	NA	NA	NA	NA	NA	NA	NA	NA	NA	NA	NA	NA	NA	NA	NA	NA	NA	NA	NA	NA	NA
chrIX_140742_T_C	NA	NA	NA	NA	NA	NA	0.563218	0.471545	0.473684	0.385135	NA	NA	NA	NA	NA	NA	NA	NA	NA	NA	NA	NA	NA	NA	NA	NA	NA	NA	0.596154	0.472868	NA	NA	NA	NA	NA	NA	NA	NA	NA	NA	NA	NA	NA	NA	NA	NA	NA	NA	NA	NA	NA	NA	NA	NA	NA	NA	0.666667	0.619565	0.480519	0.493976	0.552632	0.481013	NA	NA	0.533333	0.5	0.366197	0.418919	0.726027	0.436782	NA	NA	NA	NA	NA	NA	NA	NA	NA	NA	0.457143	0.396825	0.347222	0.568627	0.630252	0.676768	0.555556	0.530864
chrIX_140787_T_C	NA	NA	NA	NA	NA	NA	NA	NA	NA	NA	NA	NA	NA	NA	NA	NA	NA	NA	NA	NA	NA	NA	NA	NA	NA	NA	NA	NA	NA	NA	NA	NA	NA	NA	NA	NA	NA	NA	NA	NA	NA	NA	NA	NA	NA	NA	NA	NA	NA	NA	NA	NA	NA	NA	NA	NA	0.637168	0.648936	0.470588	0.5125	0.44	0.506329	NA	NA	0.565217	0.521739	0.363636	0.405405	0.712329	0.454545	NA	NA	NA	NA	NA	NA	NA	NA	NA	NA	0.421053	0.428571	0.32	0.5	0.650407	0.685714	0.582278	0.512821
chrIX_140853_G_A	NA	NA	NA	NA	NA	NA	0.589928	0.567568	0.457746	0.406452	NA	NA	NA	NA	NA	NA	NA	NA	NA	NA	NA	NA	NA	NA	NA	NA	NA	NA	0.560606	0.503145	NA	NA	0.477612	0.480226	NA	NA	NA	NA	NA	NA	NA	NA	NA	NA	NA	NA	NA	NA	NA	NA	NA	NA	NA	NA	NA	NA	0.489583	0.611765	0.453125	0.454545	0.42029	0.390625	NA	NA	0.521739	0.433333	0.419355	0.378378	0.71831	0.423077	NA	NA	NA	NA	NA	NA	NA	NA	NA	NA	0.375	0.5	0.397059	0.534483	0.645455	0.663866	0.481481	0.534483
chrIX_140880_T_C	NA	NA	NA	NA	NA	NA	0.559748	0.608392	0.48	0.422078	NA	NA	NA	NA	NA	NA	NA	NA	NA	NA	NA	NA	NA	NA	NA	NA	NA	NA	NA	NA	NA	NA	0.492063	0.477528	NA	NA	NA	NA	NA	NA	NA	NA	NA	NA	NA	NA	NA	NA	NA	NA	NA	NA	NA	NA	NA	NA	NA	NA	NA	NA	NA	NA	NA	NA	NA	NA	NA	NA	NA	NA	NA	NA	NA	NA	NA	NA	NA	NA	NA	NA	NA	NA	NA	NA	NA	NA	NA	NA
chrIX_140910_C_T	NA	NA	NA	NA	NA	NA	NA	NA	NA	NA	NA	NA	NA	NA	NA	NA	NA	NA	NA	NA	NA	NA	NA	NA	NA	NA	NA	NA	NA	NA	NA	NA	NA	NA	NA	NA	NA	NA	NA	NA	NA	NA	NA	NA	NA	NA	NA	NA	NA	NA	NA	NA	NA	NA	NA	NA	0.454545	0.505618	0.438596	0.362319	0.408451	0.333333	NA	NA	0.637681	0.38	0.4375	0.396552	0.661972	0.407895	NA	NA	NA	NA	NA	NA	NA	NA	NA	NA	0.481481	0.506024	0.405797	0.5	0.62037	0.679612	0.5	0.5
chrIX_140960_A_T	NA	NA	NA	NA	NA	NA	0.539773	0.531915	0.491803	0.412162	NA	NA	NA	NA	NA	NA	NA	NA	NA	NA	NA	NA	NA	NA	NA	NA	NA	NA	0.554945	0.48062	NA	NA	0.503226	0.484043	NA	NA	NA	NA	NA	NA	NA	NA	NA	NA	NA	NA	NA	NA	NA	NA	NA	NA	NA	NA	NA	NA	0.442308	0.5625	0.447761	0.457831	0.460526	0.388235	NA	NA	0.733333	0.403509	0.439394	0.373134	0.671233	0.410959	NA	NA	NA	NA	NA	NA	NA	NA	NA	NA	0.494118	0.5	0.342857	0.528571	0.666667	0.718182	0.494118	0.53012
chrIX_141000_G_A	NA	NA	NA	NA	NA	NA	NA	NA	NA	NA	NA	NA	NA	NA	NA	NA	NA	NA	NA	NA	NA	NA	NA	NA	NA	NA	NA	NA	NA	NA	NA	NA	NA	NA	NA	NA	NA	NA	NA	NA	NA	NA	NA	NA	0.461538	0.46988	0.486957	0.55102	0.582418	0.582418	0.553191	0.523077	0.503106	0.503597	0.410256	0.494737	NA	NA	NA	NA	NA	NA	NA	NA	NA	NA	NA	NA	NA	NA	NA	NA	NA	NA	NA	NA	NA	NA	NA	NA	NA	NA	NA	NA	NA	NA	NA	NA
chrIX_141013_G_A	0.49711	0.40708	0.560694	0.451389	0.457143	0.471429	0.604478	0.475	0.526316	0.41958	0.343949	0.47619	0.632653	0.447552	0.233333	0.466667	0.485075	0.510949	0.483221	0.611111	0.518519	0.492063	0.496063	0.513699	0.531646	0.493506	0.414201	0.525316	0.527607	0.456522	0.39726	0.623188	0.496644	0.49711	0.419355	0.565217	0.479339	0.553333	0.403101	0.507143	0.546512	0.510417	0.461538	0.513761	0.508197	0.469136	0.486957	0.515789	0.625	0.614583	0.577465	0.519685	0.52027	0.510949	0.394737	0.482759	0.505155	0.56383	0.430769	0.48913	0.505747	0.397727	0.571429	0.493333	0.594595	0.415385	0.391304	0.41791	0.623377	0.45122	0.39726	0.402597	0.580247	0.507042	0.356164	0.530303	0.433735	0.5125	0.445946	0.539683	0.415584	0.470588	0.391892	0.531646	0.669291	0.688679	0.454545	0.528571
chrIX_141022_A_G	0.47619	0.434783	0.577778	0.47651	0.477612	0.52381	0.605634	0.508929	0.504348	0.40146	0.328767	0.48227	0.636364	0.456522	0.245614	0.47191	0.481752	0.518248	0.471831	0.60355	0.516779	0.483333	0.530303	0.544118	0.564103	0.492958	0.397516	0.535032	0.538922	0.492958	0.424658	0.637681	0.48951	0.475904	0.373134	0.53125	0.487179	0.568627	0.398438	0.503704	0.54878	0.542553	0.478992	0.504505	0.533333	0.468354	0.487179	0.510638	0.602273	0.638298	0.57971	0.516393	0.526316	0.510949	0.376812	0.518072	0.538462	0.542553	0.466667	0.483871	0.523256	0.395349	0.607595	0.493506	0.611111	0.442623	0.394366	0.405797	0.620253	0.480519	0.493333	0.375	0.56962	0.528571	0.380282	0.52381	0.443038	0.561644	0.467532	0.539683	0.453333	0.45679	0.39726	0.530864	0.672269	0.67619	0.46988	0.585714
chrIX_141090_C_A	NA	NA	NA	NA	NA	NA	NA	NA	NA	NA	NA	NA	NA	NA	NA	NA	NA	NA	NA	NA	NA	NA	NA	NA	NA	NA	NA	NA	NA	NA	NA	NA	NA	NA	NA	NA	NA	NA	NA	NA	NA	NA	NA	NA	NA	NA	NA	NA	NA	NA	NA	NA	NA	NA	NA	NA	0.5875	0.486486	0.544118	0.40625	0.479167	0.371795	NA	NA	0.671429	0.368421	0.407895	0.423077	0.547945	0.486486	NA	NA	NA	NA	NA	NA	NA	NA	NA	NA	NA	NA	NA	NA	NA	NA	NA	NA
chrIX_141141_C_T	NA	NA	NA	NA	NA	NA	0.549669	0.522059	0.44	0.42953	NA	NA	NA	NA	NA	NA	NA	NA	NA	NA	NA	NA	NA	NA	NA	NA	NA	NA	0.58	0.521429	NA	NA	0.496241	0.490066	NA	NA	NA	NA	NA	NA	NA	NA	NA	NA	NA	NA	NA	NA	NA	NA	NA	NA	NA	NA	NA	NA	NA	NA	NA	NA	NA	NA	NA	NA	NA	NA	NA	NA	NA	NA	NA	NA	NA	NA	NA	NA	NA	NA	NA	NA	0.471429	0.458333	0.409091	0.478873	0.680328	0.663636	0.481928	0.424658
chrIX_141174_C_T	NA	NA	NA	NA	NA	NA	NA	NA	NA	NA	NA	NA	NA	NA	NA	NA	NA	NA	NA	NA	NA	NA	NA	NA	NA	NA	NA	NA	NA	NA	NA	NA	NA	NA	NA	NA	NA	NA	NA	NA	NA	NA	NA	NA	NA	NA	NA	NA	NA	NA	NA	NA	NA	NA	NA	NA	NA	NA	NA	NA	NA	NA	NA	NA	NA	NA	NA	NA	NA	NA	NA	NA	NA	NA	NA	NA	NA	NA	NA	NA	0.48	0.531646	0.362069	0.5	0.663793	0.678899	0.4375	0.378788
chrIX_141212_T_C	NA	NA	NA	NA	NA	NA	0.592308	0.508333	0.451923	0.381679	NA	NA	NA	NA	NA	NA	0.484615	0.559055	0.484127	0.55303	0.536	0.495327	0.483871	0.446281	0.518987	0.52381	0.492308	0.605634	0.572414	0.507463	NA	NA	0.495726	0.490196	NA	NA	NA	NA	NA	NA	NA	NA	NA	NA	NA	NA	NA	NA	NA	NA	NA	NA	NA	NA	NA	NA	0.615385	0.575342	0.547619	0.428571	0.565217	0.448276	NA	NA	0.555556	0.459459	0.432099	0.578313	0.571429	0.434211	NA	NA	NA	NA	NA	NA	NA	NA	NA	NA	0.536232	0.539474	0.344262	0.486486	0.655462	0.675676	0.405405	0.513889
chrIX_141321_T_G	0.448	0.478992	0.559441	0.5	0.471264	0.59375	0.61194	0.522727	0.423729	0.404762	0.469799	0.465517	0.584906	0.414062	0.27451	0.575	0.558824	0.557252	0.482759	0.481481	0.541985	0.544715	0.510791	0.49635	0.550725	0.585106	0.465753	0.536424	0.528169	0.448529	0.493976	0.567568	0.471429	0.572581	0.318182	0.403509	0.504505	0.547771	0.377358	0.528	0.52439	0.611765	0.464	0.456897	0.54717	0.581395	0.546512	0.5	0.573034	0.54878	0.586207	0.612403	0.483444	0.562092	0.432099	0.608108	0.558559	0.458333	0.506173	0.4875	0.525773	0.445946	0.703297	0.484848	0.351852	0.5125	0.358974	0.483871	0.681818	0.404494	0.575	0.452381	0.571429	0.4375	0.452055	0.452381	0.375	0.571429	0.517241	0.671233	0.457143	0.344828	0.294118	0.566265	0.657895	0.633663	0.511111	0.545455
chrIX_141332_C_T	NA	NA	NA	NA	NA	NA	0.656489	0.523077	0.39823	0.382812	NA	NA	NA	NA	NA	NA	NA	NA	NA	NA	NA	NA	NA	NA	NA	NA	NA	NA	0.546763	0.459259	NA	NA	0.5	0.546218	NA	NA	NA	NA	NA	NA	NA	NA	NA	NA	NA	NA	NA	NA	NA	NA	NA	NA	NA	NA	NA	NA	0.546296	0.471429	0.468354	0.445783	0.505263	0.430556	NA	NA	0.46	0.5375	0.378378	0.488636	0.707692	0.397727	NA	NA	NA	NA	NA	NA	NA	NA	NA	NA	0.432836	0.414634	0.377778	0.575	0.679245	0.621359	0.51087	0.53012
chrIX_141419_T_C	NA	NA	NA	NA	NA	NA	NA	NA	NA	NA	NA	NA	NA	NA	NA	NA	NA	NA	NA	NA	NA	NA	NA	NA	NA	NA	NA	NA	NA	NA	NA	NA	0.54386	0.481481	NA	NA	NA	NA	NA	NA	NA	NA	NA	NA	NA	NA	NA	NA	NA	NA	NA	NA	NA	NA	NA	NA	0.6	0.52	0.369231	0.447368	0.369863	0.513889	NA	NA	0.435484	0.565217	0.363636	0.486842	0.714286	0.414634	NA	NA	NA	NA	NA	NA	NA	NA	NA	NA	NA	NA	NA	NA	NA	NA	NA	NA
chrIX_141435_G_A	NA	NA	NA	NA	NA	NA	NA	NA	NA	NA	NA	NA	NA	NA	NA	NA	NA	NA	NA	NA	NA	NA	NA	NA	NA	NA	NA	NA	NA	NA	NA	NA	NA	NA	NA	NA	NA	NA	NA	NA	NA	NA	NA	NA	NA	NA	NA	NA	NA	NA	NA	NA	NA	NA	NA	NA	NA	NA	NA	NA	NA	NA	NA	NA	NA	NA	NA	NA	NA	NA	NA	NA	NA	NA	NA	NA	NA	NA	NA	NA	0.582278	0.360465	0.26087	0.583333	0.712963	0.602041	0.481928	0.538462
chrIX_141464_A_G	NA	NA	NA	NA	NA	NA	NA	NA	NA	NA	NA	NA	NA	NA	NA	NA	NA	NA	NA	NA	NA	NA	NA	NA	NA	NA	NA	NA	NA	NA	NA	NA	NA	NA	NA	NA	NA	NA	NA	NA	NA	NA	NA	NA	NA	NA	NA	NA	NA	NA	NA	NA	NA	NA	NA	NA	NA	NA	NA	NA	NA	NA	NA	NA	NA	NA	NA	NA	NA	NA	0.603448	0.493151	0.661765	0.553846	0.42029	0.436782	0.379747	0.507463	0.553398	0.675676	NA	NA	NA	NA	NA	NA	NA	NA
chrIX_141469_G_A	NA	NA	NA	NA	NA	NA	0.840708	0.703704	0.776119	0.693548	NA	NA	NA	NA	NA	NA	0.519685	0.55	0.473684	0.491071	0.479452	0.460317	0.50495	0.552448	0.54878	0.453488	0.507692	0.529412	0.528571	0.429907	NA	NA	0.730769	0.766667	NA	NA	NA	NA	NA	NA	NA	NA	NA	NA	NA	NA	NA	NA	NA	NA	NA	NA	NA	NA	NA	NA	0.630137	0.519481	0.409836	0.444444	0.4	0.471429	NA	NA	0.428571	0.513889	0.304348	0.484848	0.769231	0.43662	NA	NA	NA	NA	NA	NA	NA	NA	NA	NA	0.581081	0.432099	0.304348	0.561644	0.754902	0.585366	0.54023	0.555556
chrIX_141480_T_G	NA	NA	NA	NA	NA	NA	NA	NA	NA	NA	NA	NA	NA	NA	NA	NA	NA	NA	NA	NA	NA	NA	NA	NA	NA	NA	NA	NA	0.513889	0.368421	NA	NA	NA	NA	NA	NA	NA	NA	NA	NA	NA	NA	NA	NA	NA	NA	NA	NA	NA	NA	NA	NA	NA	NA	NA	NA	NA	NA	NA	NA	NA	NA	NA	NA	NA	NA	NA	NA	NA	NA	NA	NA	NA	NA	NA	NA	NA	NA	NA	NA	0.556962	0.37037	0.285714	0.56338	0.737374	0.586667	0.542169	0.539474
chrIX_141496_C_G	NA	NA	NA	NA	NA	NA	NA	NA	NA	NA	NA	NA	NA	NA	NA	NA	NA	NA	NA	NA	NA	NA	NA	NA	NA	NA	NA	NA	NA	NA	NA	NA	0.472868	0.5	NA	NA	NA	NA	NA	NA	NA	NA	NA	NA	NA	NA	NA	NA	NA	NA	NA	NA	NA	NA	NA	NA	NA	NA	NA	NA	NA	NA	NA	NA	NA	NA	NA	NA	NA	NA	NA	NA	NA	NA	NA	NA	NA	NA	NA	NA	NA	NA	NA	NA	NA	NA	NA	NA
chrIX_141514_G_A	NA	NA	NA	NA	NA	NA	NA	NA	NA	NA	NA	NA	NA	NA	NA	NA	NA	NA	NA	NA	NA	NA	NA	NA	NA	NA	NA	NA	0.558824	0.338843	NA	NA	NA	NA	NA	NA	NA	NA	NA	NA	NA	NA	NA	NA	NA	NA	NA	NA	NA	NA	NA	NA	NA	NA	NA	NA	NA	NA	NA	NA	NA	NA	NA	NA	NA	NA	NA	NA	NA	NA	NA	NA	NA	NA	NA	NA	NA	NA	NA	NA	NA	NA	NA	NA	NA	NA	NA	NA
chrIX_141583_G_A	NA	NA	NA	NA	NA	NA	NA	NA	NA	NA	NA	NA	NA	NA	NA	NA	NA	NA	NA	NA	NA	NA	NA	NA	NA	NA	NA	NA	NA	NA	0.521739	0.447059	NA	NA	NA	NA	NA	NA	NA	NA	0.430769	0.575758	0.507353	0.521739	NA	NA	NA	NA	NA	NA	NA	NA	NA	NA	NA	NA	NA	NA	NA	NA	NA	NA	NA	NA	NA	NA	NA	NA	NA	NA	NA	NA	NA	NA	NA	NA	NA	NA	NA	NA	NA	NA	NA	NA	NA	NA	NA	NA
chrIX_141584_T_G	NA	NA	NA	NA	NA	NA	NA	NA	NA	NA	NA	NA	NA	NA	NA	NA	NA	NA	NA	NA	NA	NA	NA	NA	NA	NA	NA	NA	NA	NA	NA	NA	NA	NA	NA	NA	NA	NA	NA	NA	NA	NA	NA	NA	NA	NA	NA	NA	NA	NA	NA	NA	NA	NA	NA	NA	NA	NA	NA	NA	NA	NA	NA	NA	NA	NA	NA	NA	NA	NA	NA	NA	NA	NA	NA	NA	NA	NA	NA	NA	0.485714	0.491803	0.328125	0.569231	0.739726	0.641026	0.494949	0.428571
chrIX_141644_T_C	NA	NA	NA	NA	NA	NA	NA	NA	NA	NA	NA	NA	NA	NA	NA	NA	NA	NA	NA	NA	NA	NA	NA	NA	NA	NA	NA	NA	NA	NA	NA	NA	NA	NA	NA	NA	NA	NA	NA	NA	NA	NA	NA	NA	NA	NA	NA	NA	NA	NA	NA	NA	NA	NA	NA	NA	0.509615	0.469136	0.590164	0.387097	0.5	0.493506	NA	NA	0.538462	0.423729	0.408163	0.5	0.773585	0.606557	NA	NA	NA	NA	NA	NA	NA	NA	NA	NA	NA	NA	NA	NA	NA	NA	NA	NA
chrIX_141676_C_T	NA	NA	NA	NA	NA	NA	NA	NA	NA	NA	NA	NA	NA	NA	NA	NA	NA	NA	NA	NA	NA	NA	NA	NA	NA	NA	NA	NA	NA	NA	NA	NA	NA	NA	NA	NA	NA	NA	NA	NA	NA	NA	NA	NA	NA	NA	NA	NA	NA	NA	NA	NA	NA	NA	NA	NA	NA	NA	NA	NA	NA	NA	NA	NA	NA	NA	NA	NA	NA	NA	NA	NA	NA	NA	NA	NA	NA	NA	NA	NA	0.382716	0.365079	0.347222	0.444444	0.716049	0.567901	0.54321	0.38806
chrIX_141695_A_G	NA	NA	NA	NA	NA	NA	NA	NA	NA	NA	NA	NA	NA	NA	NA	NA	NA	NA	NA	NA	NA	NA	NA	NA	NA	NA	NA	NA	NA	NA	NA	NA	NA	NA	NA	NA	NA	NA	NA	NA	NA	NA	NA	NA	NA	NA	NA	NA	NA	NA	NA	NA	NA	NA	NA	NA	0.55102	0.478723	0.525424	0.425926	0.477778	0.5	NA	NA	NA	NA	NA	NA	NA	NA	NA	NA	NA	NA	NA	NA	NA	NA	NA	NA	NA	NA	NA	NA	NA	NA	NA	NA
chrIX_141703_T_C	NA	NA	NA	NA	NA	NA	NA	NA	NA	NA	NA	NA	NA	NA	NA	NA	NA	NA	NA	NA	NA	NA	NA	NA	NA	NA	NA	NA	0.557692	0.467213	NA	NA	NA	NA	NA	NA	NA	NA	NA	NA	NA	NA	NA	NA	NA	NA	NA	NA	NA	NA	NA	NA	NA	NA	NA	NA	NA	NA	NA	NA	NA	NA	NA	NA	NA	NA	NA	NA	NA	NA	NA	NA	NA	NA	NA	NA	NA	NA	NA	NA	NA	NA	NA	NA	NA	NA	NA	NA
chrIX_141727_T_C	NA	NA	NA	NA	NA	NA	0.647436	0.539007	0.395349	0.380282	NA	NA	NA	NA	NA	NA	NA	NA	NA	NA	NA	NA	NA	NA	NA	NA	NA	NA	0.597122	0.440299	NA	NA	0.551181	0.549618	NA	NA	NA	NA	NA	NA	NA	NA	NA	NA	NA	NA	NA	NA	NA	NA	NA	NA	NA	NA	NA	NA	0.561905	0.505051	0.545455	0.45614	0.453333	0.518519	NA	NA	0.555556	0.581395	0.5	0.545455	0.772727	0.584906	NA	NA	NA	NA	NA	NA	NA	NA	NA	NA	0.470588	0.392405	0.323529	0.454545	0.658537	0.597701	0.488372	0.469697
chrIX_141760_ATTTTT_ATTTT	NA	NA	NA	NA	NA	NA	NA	NA	NA	NA	NA	NA	NA	NA	NA	NA	NA	NA	NA	NA	NA	NA	NA	NA	NA	NA	NA	NA	NA	NA	NA	NA	NA	NA	0.506849	0.566265	0.578231	0.518797	0.471154	0.559211	NA	NA	NA	NA	NA	NA	NA	NA	NA	NA	NA	NA	NA	NA	NA	NA	NA	NA	NA	NA	NA	NA	NA	NA	NA	NA	NA	NA	NA	NA	NA	NA	NA	NA	NA	NA	NA	NA	NA	NA	NA	NA	NA	NA	NA	NA	NA	NA
chrIX_141834_T_C	NA	NA	NA	NA	NA	NA	NA	NA	NA	NA	NA	NA	NA	NA	NA	NA	0.517857	0.477124	0.506579	0.558442	0.409938	0.605096	0.493976	0.557377	0.505155	0.547619	0.54	0.573248	NA	NA	NA	NA	NA	NA	NA	NA	NA	NA	NA	NA	NA	NA	NA	NA	NA	NA	NA	NA	NA	NA	NA	NA	NA	NA	NA	NA	NA	NA	NA	NA	NA	NA	NA	NA	NA	NA	NA	NA	NA	NA	NA	NA	NA	NA	NA	NA	NA	NA	NA	NA	NA	NA	NA	NA	NA	NA	NA	NA
chrIX_141839_A_G	NA	NA	NA	NA	NA	NA	NA	NA	NA	NA	0.497326	0.553333	NA	NA	NA	NA	NA	NA	NA	NA	NA	NA	NA	NA	NA	NA	NA	NA	NA	NA	NA	NA	NA	NA	NA	NA	NA	NA	NA	NA	NA	NA	NA	NA	NA	NA	NA	NA	NA	NA	NA	NA	NA	NA	NA	NA	NA	NA	NA	NA	NA	NA	NA	NA	NA	NA	NA	NA	NA	NA	NA	NA	NA	NA	NA	NA	NA	NA	NA	NA	NA	NA	NA	NA	NA	NA	NA	NA
chrIX_141911_A_G	0.544828	0.504132	0.553191	0.57037	0.487179	0.539474	0.62585	0.529851	0.412844	0.417722	0.414201	0.51145	0.537037	0.573427	0.440678	0.454545	0.477987	0.506849	0.472441	0.55414	0.472603	0.511364	0.493976	0.517483	0.534247	0.578947	0.472973	0.524823	0.544944	0.47541	0.54902	0.632184	0.45082	0.507576	0.346667	0.529412	0.544715	0.465409	0.350746	0.507143	0.487179	0.402778	0.528169	0.434783	0.430233	0.556818	0.609195	0.553398	0.593023	0.623377	0.471429	0.495495	0.502857	0.5375	0.442105	0.569444	0.43299	0.578313	0.55102	0.482143	0.5	0.56	0.680412	0.433333	0.446429	0.477273	0.397059	0.45614	0.740741	0.571429	0.506494	0.533333	0.589286	0.527778	0.553846	0.323529	0.528736	0.430769	0.648649	0.542857	0.435294	0.546667	0.26087	0.516667	0.746032	0.62766	0.448718	0.5625
chrIX_141990_A_G	NA	NA	NA	NA	NA	NA	0.565217	0.492308	0.461538	0.458647	NA	NA	NA	NA	NA	NA	NA	NA	NA	NA	NA	NA	NA	NA	NA	NA	NA	NA	0.477941	0.57	NA	NA	0.457364	0.561983	NA	NA	NA	NA	NA	NA	NA	NA	NA	NA	NA	NA	NA	NA	NA	NA	NA	NA	NA	NA	NA	NA	0.582524	0.52809	0.606557	0.609375	0.46988	0.481481	NA	NA	0.555556	0.545455	0.365385	0.4	0.685185	0.508772	NA	NA	NA	NA	NA	NA	NA	NA	NA	NA	0.520548	0.564706	0.277778	0.457627	0.702703	0.696078	0.544304	0.382022
chrIX_142081_T_C	NA	NA	NA	NA	NA	NA	NA	NA	NA	NA	NA	NA	NA	NA	NA	NA	NA	NA	NA	NA	NA	NA	NA	NA	NA	NA	NA	NA	NA	NA	NA	NA	NA	NA	NA	NA	NA	NA	NA	NA	NA	NA	NA	NA	NA	NA	NA	NA	NA	NA	NA	NA	NA	NA	NA	NA	NA	NA	NA	NA	NA	NA	NA	NA	NA	NA	NA	NA	NA	NA	NA	NA	NA	NA	NA	NA	NA	NA	NA	NA	0.456522	0.589474	0.292308	0.509091	0.644737	0.662338	0.636364	0.506667
chrIX_142169_G_A	NA	NA	NA	NA	NA	NA	0.666667	0.503546	0.428571	0.385827	NA	NA	NA	NA	NA	NA	NA	NA	NA	NA	NA	NA	NA	NA	NA	NA	NA	NA	0.578947	0.52459	NA	NA	0.422222	0.446667	NA	NA	NA	NA	NA	NA	NA	NA	NA	NA	NA	NA	NA	NA	NA	NA	NA	NA	NA	NA	NA	NA	NA	NA	NA	NA	NA	NA	NA	NA	NA	NA	NA	NA	NA	NA	NA	NA	NA	NA	NA	NA	NA	NA	NA	NA	NA	NA	NA	NA	NA	NA	NA	NA
chrIX_142171_ATTTTTTT_ATTTTTTTT	NA	NA	NA	NA	NA	NA	NA	NA	NA	NA	NA	NA	NA	NA	NA	NA	NA	NA	NA	NA	NA	NA	NA	NA	NA	NA	NA	NA	NA	NA	NA	NA	NA	NA	NA	NA	NA	NA	NA	NA	NA	NA	NA	NA	0.493333	0.606061	0.586207	NA	0.605263	NA	NA	0.567376	0.534722	NA	NA	0.657143	NA	NA	NA	NA	NA	NA	NA	NA	NA	NA	NA	NA	NA	NA	NA	NA	NA	NA	NA	NA	NA	NA	NA	NA	NA	NA	NA	NA	NA	NA	NA	NA
chrIX_142179_CTCTTCTT_CTCTT	NA	NA	NA	NA	NA	NA	NA	NA	NA	NA	NA	NA	NA	NA	NA	NA	NA	NA	NA	NA	NA	NA	NA	NA	NA	NA	NA	NA	NA	NA	NA	NA	NA	NA	NA	NA	NA	NA	NA	NA	NA	NA	NA	NA	NA	NA	NA	NA	NA	NA	NA	NA	NA	NA	NA	NA	NA	NA	NA	NA	NA	NA	NA	NA	NA	NA	NA	NA	NA	NA	NA	NA	NA	NA	NA	NA	NA	NA	NA	NA	0.595238	0.577778	0.397059	0.577465	0.722222	NA	0.571429	0.54321
chrIX_142201_A_G	NA	NA	NA	NA	NA	NA	0.6	0.503597	0.471154	0.385246	NA	NA	NA	NA	NA	NA	NA	NA	NA	NA	NA	NA	NA	NA	NA	NA	NA	NA	0.551282	0.475862	NA	NA	0.457143	0.467626	NA	NA	NA	NA	NA	NA	NA	NA	NA	NA	NA	NA	NA	NA	NA	NA	NA	NA	NA	NA	NA	NA	0.53125	0.548387	0.546667	0.467742	0.5	0.36	NA	NA	0.633333	0.533333	0.387755	0.487179	0.704918	0.516667	NA	NA	NA	NA	NA	NA	NA	NA	NA	NA	0.455696	0.516484	0.327586	0.5	0.6625	0.739726	0.528571	0.454545
chrIX_142244_T_C	NA	NA	NA	NA	NA	NA	NA	NA	NA	NA	NA	NA	NA	NA	NA	NA	NA	NA	NA	NA	NA	NA	NA	NA	NA	NA	NA	NA	NA	NA	NA	NA	NA	NA	NA	NA	NA	NA	NA	NA	NA	NA	NA	NA	NA	NA	NA	NA	NA	NA	NA	NA	NA	NA	NA	NA	NA	NA	NA	NA	NA	NA	NA	NA	NA	NA	NA	NA	NA	NA	NA	NA	NA	NA	NA	NA	NA	NA	NA	NA	0.48	0.471264	0.365385	0.451613	0.613333	0.692308	0.5	0.43038
chrIX_142278_G_A	NA	NA	NA	NA	NA	NA	NA	NA	NA	NA	NA	NA	NA	NA	NA	NA	NA	NA	NA	NA	NA	NA	NA	NA	NA	NA	NA	NA	NA	NA	NA	NA	0.449153	0.468531	NA	NA	NA	NA	NA	NA	NA	NA	NA	NA	NA	NA	NA	NA	NA	NA	NA	NA	NA	NA	NA	NA	0.568182	0.549451	0.45614	0.514286	0.486842	0.487179	NA	NA	0.622951	0.553571	0.432432	0.451613	0.755556	0.491803	NA	NA	NA	NA	NA	NA	NA	NA	NA	NA	NA	NA	NA	NA	NA	NA	NA	NA
chrIX_142388_G_A	NA	NA	NA	NA	NA	NA	NA	NA	NA	NA	NA	NA	NA	NA	NA	NA	NA	NA	NA	NA	NA	NA	NA	NA	NA	NA	NA	NA	NA	NA	NA	NA	NA	NA	NA	NA	NA	NA	NA	NA	NA	NA	NA	NA	NA	NA	NA	NA	NA	NA	NA	NA	NA	NA	NA	NA	NA	NA	NA	NA	NA	NA	NA	NA	NA	NA	NA	NA	NA	NA	NA	NA	NA	NA	NA	NA	NA	NA	NA	NA	NA	NA	NA	NA	NA	NA	NA	NA
chrIX_142390_C_T	NA	NA	NA	NA	NA	NA	0.648855	0.426573	0.477876	0.492308	NA	NA	NA	NA	NA	NA	NA	NA	NA	NA	NA	NA	NA	NA	NA	NA	NA	NA	0.573529	0.512987	NA	NA	NA	NA	NA	NA	NA	NA	NA	NA	NA	NA	NA	NA	NA	NA	NA	NA	NA	NA	NA	NA	NA	NA	NA	NA	0.46	0.486486	0.603448	0.507692	0.450704	0.488095	NA	NA	0.574074	0.515625	0.536585	0.633333	0.677419	0.532258	NA	NA	NA	NA	NA	NA	NA	NA	NA	NA	0.459016	0.481013	0.347826	0.464286	0.622222	0.710526	0.415385	0.483333
chrIX_142395_T_G	NA	NA	NA	NA	NA	NA	NA	NA	NA	NA	NA	NA	NA	NA	NA	NA	NA	NA	NA	NA	NA	NA	NA	NA	NA	NA	NA	NA	NA	NA	NA	NA	0.564356	0.521429	NA	NA	NA	NA	NA	NA	NA	NA	NA	NA	NA	NA	NA	NA	NA	NA	NA	NA	NA	NA	NA	NA	NA	NA	NA	NA	NA	NA	NA	NA	NA	NA	NA	NA	NA	NA	NA	NA	NA	NA	NA	NA	NA	NA	NA	NA	NA	NA	NA	NA	NA	NA	NA	NA
chrIX_142413_G_T	NA	NA	NA	NA	NA	NA	NA	NA	NA	NA	NA	NA	NA	NA	NA	NA	NA	NA	NA	NA	NA	NA	NA	NA	NA	NA	NA	NA	NA	NA	NA	NA	NA	NA	NA	NA	NA	NA	NA	NA	NA	NA	NA	NA	NA	NA	NA	NA	NA	NA	NA	NA	NA	NA	NA	NA	NA	NA	NA	NA	NA	NA	NA	NA	NA	NA	NA	NA	NA	NA	NA	NA	NA	NA	NA	NA	NA	NA	NA	NA	0.464789	0.409639	0.28	0.440678	0.577778	0.644737	0.413333	0.449275
chrIX_142431_T_A	NA	NA	NA	NA	NA	NA	0.696296	0.484848	0.417476	0.485294	NA	NA	NA	NA	NA	NA	NA	NA	NA	NA	NA	NA	NA	NA	NA	NA	NA	NA	NA	NA	NA	NA	NA	NA	NA	NA	NA	NA	NA	NA	NA	NA	NA	NA	NA	NA	NA	NA	NA	NA	NA	NA	NA	NA	NA	NA	NA	NA	NA	NA	NA	NA	NA	NA	NA	NA	NA	NA	NA	NA	NA	NA	NA	NA	NA	NA	NA	NA	NA	NA	NA	NA	NA	NA	NA	NA	NA	NA
chrIX_142441_T_C	NA	NA	NA	NA	NA	NA	0.676471	0.496241	0.395833	0.465278	NA	NA	NA	NA	NA	NA	NA	NA	NA	NA	NA	NA	NA	NA	NA	NA	NA	NA	NA	NA	NA	NA	NA	NA	NA	NA	NA	NA	NA	NA	NA	NA	NA	NA	NA	NA	NA	NA	NA	NA	NA	NA	NA	NA	NA	NA	NA	NA	NA	NA	NA	NA	NA	NA	NA	NA	NA	NA	NA	NA	NA	NA	NA	NA	NA	NA	NA	NA	NA	NA	NA	NA	NA	NA	NA	NA	NA	NA
chrIX_142456_A_T	NA	NA	NA	NA	NA	NA	NA	NA	NA	NA	NA	NA	NA	NA	NA	NA	NA	NA	NA	NA	NA	NA	NA	NA	NA	NA	NA	NA	0.657343	0.433333	NA	NA	NA	NA	NA	NA	NA	NA	NA	NA	NA	NA	NA	NA	NA	NA	NA	NA	NA	NA	NA	NA	NA	NA	NA	NA	0.552941	0.649351	0.5	0.45614	0.428571	0.533333	NA	NA	0.45614	0.552239	0.586957	0.566667	0.661538	0.52459	NA	NA	NA	NA	NA	NA	NA	NA	NA	NA	0.444444	0.44	0.319149	0.482759	0.62	0.706667	0.4875	0.518987
chrIX_142469_T_G	NA	NA	NA	NA	NA	NA	NA	NA	NA	NA	NA	NA	NA	NA	NA	NA	NA	NA	NA	NA	NA	NA	NA	NA	NA	NA	NA	NA	NA	NA	NA	NA	NA	NA	NA	NA	NA	NA	NA	NA	NA	NA	NA	NA	NA	NA	NA	NA	NA	NA	NA	NA	NA	NA	NA	NA	NA	NA	NA	NA	NA	NA	NA	NA	NA	NA	NA	NA	NA	NA	NA	NA	NA	NA	NA	NA	NA	NA	NA	NA	0.480519	0.432432	0.270833	0.472727	0.619565	0.701299	0.493976	0.585714
chrIX_142470_A_G	NA	NA	NA	NA	NA	NA	NA	NA	NA	NA	NA	NA	NA	NA	NA	NA	NA	NA	NA	NA	NA	NA	NA	NA	NA	NA	NA	NA	0.638889	0.475	NA	NA	NA	NA	NA	NA	NA	NA	NA	NA	NA	NA	NA	NA	NA	NA	NA	NA	NA	NA	NA	NA	NA	NA	NA	NA	NA	NA	NA	NA	NA	NA	NA	NA	NA	NA	NA	NA	NA	NA	NA	NA	NA	NA	NA	NA	NA	NA	NA	NA	0.473684	0.453333	0.282609	0.462963	0.623656	0.705128	0.493976	0.585714
chrIX_142478_C_A	NA	NA	NA	NA	NA	NA	NA	NA	NA	NA	NA	NA	NA	NA	NA	NA	NA	NA	NA	NA	NA	NA	NA	NA	NA	NA	NA	NA	0.643312	0.448819	NA	NA	NA	NA	NA	NA	NA	NA	NA	NA	NA	NA	NA	NA	NA	NA	NA	NA	NA	NA	NA	NA	NA	NA	NA	NA	0.573034	0.583333	0.508475	0.442623	0.373134	0.533333	NA	NA	0.428571	0.47619	0.595745	0.564516	0.65625	0.529412	NA	NA	NA	NA	NA	NA	NA	NA	NA	NA	0.439024	0.435897	0.269231	0.481481	0.62766	0.675	0.446809	0.539474
chrIX_142488_C_G	NA	NA	NA	NA	NA	NA	NA	NA	NA	NA	NA	NA	NA	NA	NA	NA	NA	NA	NA	NA	NA	NA	NA	NA	NA	NA	NA	NA	0.642857	0.464567	NA	NA	NA	NA	NA	NA	NA	NA	NA	NA	NA	NA	NA	NA	NA	NA	NA	NA	NA	NA	NA	NA	NA	NA	NA	NA	0.537634	0.6125	0.482759	0.403226	0.4	0.506849	NA	NA	0.396226	0.507937	0.6	0.571429	0.672131	0.560606	NA	NA	NA	NA	NA	NA	NA	NA	NA	NA	0.488095	0.47561	0.272727	0.527273	0.674419	0.684932	0.471264	0.56
chrIX_142542_T_C	NA	NA	NA	NA	NA	NA	0.666667	0.475806	0.392523	0.471698	0.435374	0.459677	NA	NA	NA	NA	NA	NA	NA	NA	NA	NA	NA	NA	NA	NA	NA	NA	0.59542	0.479452	0.471429	0.557143	NA	NA	0.411765	0.444444	0.560748	0.426573	0.490385	0.491803	0.521739	0.561644	0.439655	0.524194	NA	NA	NA	NA	NA	NA	NA	NA	NA	NA	NA	NA	0.547619	0.545455	0.42623	0.371429	0.3	0.533333	NA	NA	0.310345	0.454545	0.563636	0.558824	0.697368	0.555556	0.606742	0.472973	0.439394	0.4	0.388889	0.396552	0.351351	0.55	0.353846	0.555556	0.56338	0.5625	0.283333	0.454545	0.634409	0.657895	0.43038	0.5625
chrIX_142544_C_A	NA	NA	NA	NA	NA	NA	NA	NA	NA	NA	NA	NA	NA	NA	NA	NA	NA	NA	NA	NA	NA	NA	NA	NA	NA	NA	NA	NA	NA	NA	NA	NA	NA	NA	NA	NA	NA	NA	NA	NA	NA	NA	NA	NA	NA	NA	NA	NA	NA	NA	NA	NA	NA	NA	NA	NA	NA	NA	NA	NA	NA	NA	NA	NA	NA	NA	NA	NA	NA	NA	NA	NA	NA	NA	NA	NA	NA	NA	NA	NA	0.56338	0.58209	0.3	0.454545	0.645161	0.653333	0.43038	0.5625
chrIX_142556_G_T	NA	NA	NA	NA	NA	NA	NA	NA	NA	NA	NA	NA	NA	NA	NA	NA	NA	NA	NA	NA	NA	NA	NA	NA	NA	NA	NA	NA	0.581967	0.496403	NA	NA	NA	NA	NA	NA	NA	NA	NA	NA	NA	NA	NA	NA	NA	NA	NA	NA	NA	NA	NA	NA	NA	NA	NA	NA	NA	NA	NA	NA	NA	NA	NA	NA	NA	NA	NA	NA	NA	NA	NA	NA	NA	NA	NA	NA	NA	NA	NA	NA	0.582278	0.557143	0.274194	0.45283	0.650485	0.6875	0.425	0.507692
chrIX_142563_CAAAAAA_CAAAAA	NA	NA	NA	NA	NA	NA	NA	0.491935	0.422414	0.533898	NA	NA	NA	NA	NA	NA	NA	NA	NA	NA	NA	NA	NA	NA	NA	NA	NA	NA	0.559701	0.510067	NA	NA	NA	NA	NA	NA	NA	NA	NA	NA	NA	NA	NA	NA	NA	NA	NA	NA	NA	NA	NA	NA	NA	NA	NA	NA	NA	NA	NA	NA	NA	NA	NA	NA	NA	NA	NA	NA	NA	NA	NA	NA	NA	NA	NA	NA	NA	NA	NA	NA	NA	NA	NA	NA	NA	NA	NA	NA
chrIX_142573_G_A	NA	NA	NA	NA	NA	NA	NA	NA	NA	NA	NA	NA	NA	NA	NA	NA	NA	NA	NA	NA	NA	NA	NA	NA	NA	NA	NA	NA	NA	NA	NA	NA	NA	NA	NA	NA	NA	NA	NA	NA	NA	NA	NA	NA	NA	NA	NA	NA	NA	NA	NA	NA	NA	NA	NA	NA	NA	NA	NA	NA	NA	NA	NA	NA	NA	NA	NA	NA	NA	NA	NA	NA	NA	NA	NA	NA	NA	NA	NA	NA	0.551282	0.56338	0.253731	0.423077	0.638889	0.666667	0.530303	0.523077
chrIX_142618_G_T	NA	NA	NA	NA	NA	NA	0.62987	0.469231	0.443548	0.385246	NA	NA	NA	NA	NA	NA	NA	NA	NA	NA	NA	NA	NA	NA	NA	NA	NA	NA	0.560976	0.535294	NA	NA	NA	NA	NA	NA	NA	NA	NA	NA	NA	NA	NA	NA	NA	NA	NA	NA	NA	NA	NA	NA	NA	NA	NA	NA	0.536082	0.567164	0.447368	0.394366	0.346667	0.481481	NA	NA	0.549296	0.438356	0.608108	0.527027	0.654321	0.540541	NA	NA	NA	NA	NA	NA	NA	NA	NA	NA	0.517241	0.527473	0.263158	0.425926	0.66087	0.65	0.494382	0.493827
chrIX_142621_G_A	NA	NA	NA	NA	NA	NA	NA	NA	NA	NA	NA	NA	NA	NA	NA	NA	NA	NA	NA	NA	NA	NA	NA	NA	NA	NA	NA	NA	0.553719	0.532934	NA	NA	NA	NA	NA	NA	NA	NA	NA	NA	NA	NA	NA	NA	NA	NA	NA	NA	NA	NA	NA	NA	NA	NA	NA	NA	NA	NA	NA	NA	NA	NA	NA	NA	NA	NA	NA	NA	NA	NA	NA	NA	NA	NA	NA	NA	NA	NA	NA	NA	NA	NA	NA	NA	NA	NA	NA	NA
chrIX_142688_A_G	NA	NA	NA	NA	NA	NA	0.640845	0.46875	0.448276	0.393939	NA	NA	NA	NA	NA	NA	NA	NA	NA	NA	NA	NA	NA	NA	NA	NA	NA	NA	0.62963	0.544218	NA	NA	NA	NA	NA	NA	NA	NA	NA	NA	NA	NA	NA	NA	NA	NA	NA	NA	NA	NA	NA	NA	NA	NA	NA	NA	0.520833	0.594937	0.4375	0.493333	0.328947	0.465753	NA	NA	0.569444	0.411765	0.6	0.507463	0.616438	0.520548	NA	NA	NA	NA	NA	NA	NA	NA	NA	NA	NA	NA	NA	NA	NA	NA	NA	NA
chrIX_142765_T_C	NA	NA	NA	NA	NA	NA	NA	NA	NA	NA	NA	NA	NA	NA	NA	NA	NA	NA	NA	NA	NA	NA	NA	NA	NA	NA	NA	NA	NA	NA	NA	NA	NA	NA	NA	NA	NA	NA	NA	NA	NA	NA	NA	NA	NA	NA	NA	NA	NA	NA	NA	NA	NA	NA	NA	NA	0.658228	0.54878	0.402597	0.513158	0.411765	0.525641	NA	NA	0.546875	0.430233	0.596774	0.5	0.625	0.481013	NA	NA	NA	NA	NA	NA	NA	NA	NA	NA	NA	NA	NA	NA	NA	NA	NA	NA
chrIX_142768_T_A	NA	NA	NA	NA	NA	NA	NA	NA	NA	NA	NA	NA	NA	NA	NA	NA	NA	NA	NA	NA	NA	NA	NA	NA	NA	NA	NA	NA	NA	NA	NA	NA	NA	NA	NA	NA	NA	NA	NA	NA	NA	NA	NA	NA	NA	NA	NA	NA	NA	NA	NA	NA	NA	NA	NA	NA	0.64557	0.554217	0.397436	0.506494	0.430233	0.519481	NA	NA	0.553846	0.465909	0.609375	0.485714	0.620253	0.475	NA	NA	NA	NA	NA	NA	NA	NA	NA	NA	NA	NA	NA	NA	NA	NA	NA	NA
chrIX_142823_C_T	NA	NA	NA	NA	NA	NA	NA	NA	NA	NA	NA	NA	NA	NA	NA	NA	NA	NA	NA	NA	NA	NA	NA	NA	NA	NA	NA	NA	0.561538	0.5	NA	NA	NA	NA	NA	NA	NA	NA	NA	NA	NA	NA	NA	NA	NA	NA	NA	NA	NA	NA	NA	NA	NA	NA	NA	NA	NA	NA	NA	NA	NA	NA	NA	NA	NA	NA	NA	NA	NA	NA	NA	NA	NA	NA	NA	NA	NA	NA	NA	NA	NA	NA	NA	NA	NA	NA	NA	NA
chrIX_142835_C_T	NA	NA	NA	NA	NA	NA	NA	NA	NA	NA	NA	NA	NA	NA	NA	NA	NA	NA	NA	NA	NA	NA	NA	NA	NA	NA	NA	NA	0.551471	0.513158	NA	NA	NA	NA	NA	NA	NA	NA	NA	NA	NA	NA	NA	NA	NA	NA	NA	NA	NA	NA	NA	NA	NA	NA	NA	NA	NA	NA	NA	NA	NA	NA	NA	NA	NA	NA	NA	NA	NA	NA	NA	NA	NA	NA	NA	NA	NA	NA	NA	NA	NA	NA	NA	NA	NA	NA	NA	NA
chrIX_142863_T_C	NA	NA	NA	NA	NA	NA	NA	NA	NA	NA	NA	NA	NA	NA	NA	NA	NA	NA	NA	NA	NA	NA	NA	NA	NA	NA	NA	NA	0.510345	0.556886	NA	NA	NA	NA	NA	NA	NA	NA	NA	NA	NA	NA	NA	NA	NA	NA	NA	NA	NA	NA	NA	NA	NA	NA	NA	NA	NA	NA	NA	NA	NA	NA	NA	NA	NA	NA	NA	NA	NA	NA	NA	NA	NA	NA	NA	NA	NA	NA	NA	NA	NA	NA	NA	NA	NA	NA	NA	NA
chrIX_142872_A_T	NA	NA	NA	NA	NA	NA	NA	NA	NA	NA	NA	NA	NA	NA	NA	NA	NA	NA	NA	NA	NA	NA	NA	NA	NA	NA	NA	NA	0.482014	0.563636	NA	NA	NA	NA	NA	NA	NA	NA	NA	NA	NA	NA	NA	NA	NA	NA	NA	NA	NA	NA	NA	NA	NA	NA	NA	NA	NA	NA	NA	NA	NA	NA	NA	NA	NA	NA	NA	NA	NA	NA	NA	NA	NA	NA	NA	NA	NA	NA	NA	NA	NA	NA	NA	NA	NA	NA	NA	NA
chrIX_142884_C_A	NA	NA	NA	NA	NA	NA	NA	NA	NA	NA	NA	NA	NA	NA	NA	NA	NA	NA	NA	NA	NA	NA	NA	NA	NA	NA	NA	NA	0.506667	0.553571	NA	NA	NA	NA	NA	NA	NA	NA	NA	NA	NA	NA	NA	NA	NA	NA	NA	NA	NA	NA	NA	NA	NA	NA	NA	NA	NA	NA	NA	NA	NA	NA	NA	NA	NA	NA	NA	NA	NA	NA	NA	NA	NA	NA	NA	NA	NA	NA	NA	NA	NA	NA	NA	NA	NA	NA	NA	NA
chrIX_142890_C_T	NA	NA	NA	NA	NA	NA	NA	NA	NA	NA	NA	NA	NA	NA	NA	NA	NA	NA	NA	NA	NA	NA	NA	NA	NA	NA	NA	NA	NA	NA	NA	NA	0.49697	0.394161	NA	NA	NA	NA	NA	NA	NA	NA	NA	NA	NA	NA	NA	NA	NA	NA	NA	NA	NA	NA	NA	NA	NA	NA	NA	NA	NA	NA	NA	NA	NA	NA	NA	NA	NA	NA	NA	NA	NA	NA	NA	NA	NA	NA	NA	NA	NA	NA	NA	NA	NA	NA	NA	NA
chrIX_142896_T_G	NA	NA	NA	NA	NA	NA	NA	NA	NA	NA	NA	NA	NA	NA	NA	NA	NA	NA	NA	NA	NA	NA	NA	NA	NA	NA	NA	NA	0.519481	0.567901	NA	NA	NA	NA	NA	NA	NA	NA	NA	NA	NA	NA	NA	NA	NA	NA	NA	NA	NA	NA	NA	NA	NA	NA	NA	NA	NA	NA	NA	NA	NA	NA	NA	NA	NA	NA	NA	NA	NA	NA	NA	NA	NA	NA	NA	NA	NA	NA	NA	NA	NA	NA	NA	NA	NA	NA	NA	NA
chrIX_142906_C_T	0.452229	0.49635	0.575949	0.468085	0.511111	0.567164	0.625767	0.469799	0.409091	0.404255	0.395683	0.541667	0.606061	0.574627	0.385542	0.535354	0.510638	0.524138	0.477707	0.516556	0.537415	0.587786	0.433566	0.548611	0.426667	0.508772	0.465278	0.601227	0.537415	0.568627	0.644068	0.683333	0.532051	0.425532	0.440678	0.419355	0.503597	0.411348	0.495413	0.508475	0.576923	0.392857	0.477987	0.52381	0.418182	0.666667	0.518987	0.506173	0.553846	0.54386	0.530612	0.620438	0.617647	0.598726	0.51087	0.676471	0.572917	0.476744	0.478261	0.519481	0.45	0.485714	0.652632	0.493151	0.397059	0.463158	0.537313	0.5625	0.638889	0.37037	0.565789	0.465753	0.542857	0.477273	0.56962	0.475	0.317073	0.535211	0.468354	0.602564	0.542373	0.542169	0.307692	0.539474	0.688525	0.669811	0.4625	0.473684
chrIX_142931_G_T	NA	NA	NA	NA	NA	NA	NA	NA	NA	NA	NA	NA	NA	NA	NA	NA	NA	NA	NA	NA	NA	NA	NA	NA	NA	NA	NA	NA	NA	NA	0.639344	0.711538	NA	NA	NA	NA	NA	NA	NA	NA	0.594595	0.40678	0.529032	0.512605	NA	NA	NA	NA	NA	NA	NA	NA	NA	NA	NA	NA	NA	NA	NA	NA	NA	NA	NA	NA	NA	NA	NA	NA	NA	NA	NA	NA	NA	NA	NA	NA	NA	NA	NA	NA	NA	NA	NA	NA	NA	NA	NA	NA
chrIX_143038_T_C	NA	NA	NA	NA	NA	NA	NA	NA	NA	NA	NA	NA	NA	NA	NA	NA	NA	NA	NA	NA	NA	NA	NA	NA	NA	NA	NA	NA	0.57554	0.492647	NA	NA	NA	NA	NA	NA	NA	NA	NA	NA	NA	NA	NA	NA	NA	NA	NA	NA	NA	NA	NA	NA	NA	NA	NA	NA	NA	NA	NA	NA	NA	NA	NA	NA	NA	NA	NA	NA	NA	NA	NA	NA	NA	NA	NA	NA	NA	NA	NA	NA	NA	NA	NA	NA	NA	NA	NA	NA
chrIX_143092_G_A	0.392	0.42446	0.562044	0.413333	0.487179	0.463768	0.578231	0.521008	0.456522	0.386364	0.438462	0.55303	0.586538	0.593985	0.37037	0.582524	0.479452	0.44898	0.549618	0.452381	0.474138	0.525	0.448276	0.55	0.46988	0.43662	0.44186	0.566879	0.535211	0.521429	0.6875	0.65625	0.488722	0.372263	0.403846	0.418919	0.478992	0.438849	0.483871	0.440945	0.560606	0.466667	0.450704	0.457364	0.421875	0.662921	0.641026	0.451613	0.5	0.407407	0.5	0.503759	0.604167	0.621212	0.5	0.514286	0.436782	0.552941	0.438202	0.539474	0.505882	0.5	0.636364	0.534247	0.436782	0.450549	0.493333	0.420455	0.706667	0.529412	0.493671	0.5	0.458333	0.405063	0.507246	0.462687	0.386667	0.564103	0.480519	0.725806	0.458333	0.455696	0.289157	0.577778	0.71875	0.67619	0.454545	0.461538
chrIX_143221_G_A	NA	NA	NA	NA	NA	NA	NA	NA	NA	NA	NA	NA	NA	NA	NA	NA	NA	NA	NA	NA	NA	NA	NA	NA	NA	NA	NA	NA	NA	NA	NA	NA	NA	NA	NA	NA	NA	NA	NA	NA	NA	NA	NA	NA	NA	NA	NA	NA	NA	NA	NA	NA	NA	NA	NA	NA	NA	NA	NA	NA	NA	NA	NA	NA	NA	NA	NA	NA	NA	NA	NA	NA	NA	NA	NA	NA	NA	NA	NA	NA	0.469697	0.386667	0.285714	0.555556	0.646465	0.64486	0.458333	0.455882
chrIX_143302_C_T	0.393103	0.466667	0.5875	0.459854	0.514286	0.585714	0.561644	0.516949	0.366972	0.485294	0.44186	0.443114	0.569106	0.524138	0.373333	0.534884	0.507353	0.487603	0.477612	0.460317	0.504202	0.488889	0.557047	0.58042	0.569892	0.647727	0.496732	0.506667	0.571429	0.48	0.5	0.513514	0.455224	0.447368	0.506173	0.460526	0.456	0.485915	0.514493	0.416667	0.48913	0.516854	0.425532	0.508065	0.453125	0.547619	0.588235	0.574713	0.55102	0.43662	0.555556	0.522388	0.576687	0.628788	0.43038	0.513514	0.488372	0.516129	0.449275	0.5	0.494253	0.445652	0.588235	0.48	0.512821	0.540984	0.353659	0.447059	0.691358	0.56962	0.533333	0.481013	0.612903	0.388889	0.443038	0.469697	0.329268	0.449438	0.530303	0.637931	0.380952	0.435294	0.313253	0.573171	0.663551	0.633028	0.56	0.453333
chrIX_143414_T_C	NA	NA	NA	NA	NA	NA	0.664474	0.456522	0.351562	0.418301	NA	NA	NA	NA	NA	NA	NA	NA	NA	NA	NA	NA	NA	NA	NA	NA	NA	NA	0.515723	0.591837	NA	NA	NA	NA	NA	NA	NA	NA	NA	NA	NA	NA	NA	NA	NA	NA	NA	NA	NA	NA	NA	NA	NA	NA	NA	NA	0.48	0.506329	0.580645	0.538462	0.459184	0.542553	NA	NA	0.585366	0.465517	0.382716	0.575	0.704225	0.635135	NA	NA	NA	NA	NA	NA	NA	NA	NA	NA	0.419355	0.5	0.346667	0.492958	0.677686	0.642105	0.5	0.455882
chrIX_143458_C_A	NA	NA	NA	NA	NA	NA	0.669065	0.523438	0.333333	0.423077	NA	NA	NA	NA	NA	NA	NA	NA	NA	NA	NA	NA	NA	NA	NA	NA	NA	NA	0.481707	0.544218	NA	NA	NA	NA	NA	NA	NA	NA	NA	NA	NA	NA	NA	NA	NA	NA	NA	NA	NA	NA	NA	NA	NA	NA	NA	NA	0.480519	0.589744	0.53125	0.45	0.464646	0.489362	NA	NA	0.625	0.45	0.366667	0.52381	0.69863	0.6	NA	NA	NA	NA	NA	NA	NA	NA	NA	NA	0.433333	0.556818	0.333333	0.432432	0.725664	0.643564	0.5	0.416667
chrIX_143620_A_G	NA	NA	NA	NA	NA	NA	NA	NA	NA	NA	NA	NA	NA	NA	NA	NA	NA	NA	NA	NA	NA	NA	NA	NA	NA	NA	NA	NA	NA	NA	NA	NA	NA	NA	NA	NA	NA	NA	NA	NA	NA	NA	NA	NA	NA	NA	NA	NA	NA	NA	NA	NA	NA	NA	NA	NA	NA	NA	NA	NA	NA	NA	NA	NA	NA	NA	NA	NA	NA	NA	NA	NA	NA	NA	NA	NA	NA	NA	NA	NA	0.453125	0.434783	0.368421	0.44	0.698413	0.642202	0.5	0.452381
chrIX_143653_A_G	NA	NA	NA	NA	NA	NA	NA	NA	NA	NA	NA	NA	0.571429	0.560811	0.376812	0.430233	NA	NA	NA	NA	NA	NA	NA	NA	NA	NA	NA	NA	NA	NA	NA	NA	NA	NA	NA	NA	NA	NA	NA	NA	NA	NA	NA	NA	NA	NA	NA	NA	NA	NA	NA	NA	NA	NA	NA	NA	NA	NA	NA	NA	NA	NA	NA	NA	NA	NA	NA	NA	NA	NA	NA	NA	NA	NA	NA	NA	NA	NA	NA	NA	NA	NA	NA	NA	NA	NA	NA	NA
chrIX_143855_G_A	NA	NA	NA	NA	NA	NA	NA	NA	NA	NA	NA	NA	NA	NA	NA	NA	NA	NA	NA	NA	NA	NA	NA	NA	NA	NA	NA	NA	NA	NA	NA	NA	NA	NA	NA	NA	NA	NA	NA	NA	NA	NA	NA	NA	0.392857	0.675325	0.589744	0.5	0.514851	0.493506	0.520661	0.647619	0.540741	0.577236	0.5	0.550562	NA	NA	NA	NA	NA	NA	NA	NA	NA	NA	NA	NA	NA	NA	NA	NA	NA	NA	NA	NA	NA	NA	NA	NA	NA	NA	NA	NA	NA	NA	NA	NA
chrIX_143924_T_G	NA	NA	NA	NA	NA	NA	NA	NA	NA	NA	NA	NA	NA	NA	NA	NA	NA	NA	NA	NA	NA	NA	NA	NA	NA	NA	NA	NA	NA	NA	NA	NA	NA	NA	NA	NA	NA	NA	NA	NA	NA	NA	NA	NA	NA	NA	NA	NA	NA	NA	NA	NA	NA	NA	NA	NA	NA	NA	NA	NA	NA	NA	NA	NA	NA	NA	NA	NA	NA	NA	NA	NA	NA	NA	NA	NA	NA	NA	NA	NA	0.457143	0.363636	0.263889	0.478261	0.656566	0.663158	0.547619	0.482759
chrIX_143995_A_G	0.468085	0.528	0.576271	0.463415	0.428571	0.446154	NA	NA	NA	NA	NA	NA	NA	NA	NA	NA	NA	NA	NA	NA	NA	NA	NA	NA	NA	NA	NA	NA	NA	NA	NA	NA	NA	NA	NA	NA	NA	NA	NA	NA	NA	NA	NA	NA	NA	NA	NA	NA	NA	NA	NA	NA	NA	NA	NA	NA	NA	NA	NA	NA	NA	NA	NA	NA	NA	NA	NA	NA	NA	NA	NA	NA	NA	NA	NA	NA	NA	NA	NA	NA	NA	NA	NA	NA	NA	NA	NA	NA
chrIX_144031_C_T	NA	NA	NA	NA	NA	NA	NA	NA	NA	NA	NA	NA	NA	NA	NA	NA	NA	NA	NA	NA	NA	NA	NA	NA	NA	NA	NA	NA	NA	NA	NA	NA	0.5	0.512821	NA	NA	NA	NA	NA	NA	NA	NA	NA	NA	NA	NA	NA	NA	NA	NA	NA	NA	NA	NA	NA	NA	NA	NA	NA	NA	NA	NA	NA	NA	NA	NA	NA	NA	NA	NA	NA	NA	NA	NA	NA	NA	NA	NA	NA	NA	NA	NA	NA	NA	NA	NA	NA	NA
chrIX_144033_C_T	NA	NA	NA	NA	NA	NA	0.530973	0.511364	0.393939	0.449438	NA	NA	NA	NA	NA	NA	NA	NA	NA	NA	NA	NA	NA	NA	NA	NA	NA	NA	NA	NA	NA	NA	NA	NA	NA	NA	NA	NA	NA	NA	NA	NA	NA	NA	NA	NA	NA	NA	NA	NA	NA	NA	NA	NA	NA	NA	NA	NA	NA	NA	NA	NA	NA	NA	NA	NA	NA	NA	NA	NA	NA	NA	NA	NA	NA	NA	NA	NA	NA	NA	NA	NA	NA	NA	NA	NA	NA	NA
chrIX_144100_AC_ACC	NA	NA	NA	NA	NA	NA	0.669231	0.616822	0.472527	0.583333	NA	NA	NA	NA	NA	NA	NA	NA	NA	NA	NA	NA	NA	NA	NA	NA	NA	NA	0.622807	0.562914	NA	NA	0.552083	0.532258	NA	NA	NA	NA	NA	NA	NA	NA	NA	NA	NA	NA	NA	NA	NA	NA	NA	NA	NA	NA	NA	NA	0.658824	0.565217	0.54878	0.507937	0.62069	0.647059	NA	NA	0.646154	0.663043	0.525	0.605634	0.75	0.563636	NA	NA	NA	NA	NA	NA	NA	NA	NA	NA	0.456522	0.484848	0.5	0.642857	0.669811	0.666667	0.640625	0.47619
chrIX_144117_TTATATATATATATATATATATATA_TTATATATATATATA	NA	NA	NA	NA	NA	NA	NA	NA	NA	NA	0.537634	0.440476	0.68254	0.457364	0.416667	0.571429	0.565217	0.508772	0.53719	0.66	0.61	0.574713	0.488095	0.432203	0.561404	0.632653	0.561224	0.519685	NA	NA	0.525424	0.490196	NA	NA	0.407407	0.449438	0.605263	0.5	0.463918	0.536	0.560606	0.567164	0.556604	0.46729	0.414634	0.634615	0.658228	0.54878	0.397059	0.448276	0.601852	0.56701	0.581818	0.579832	0.586207	0.576271	NA	NA	NA	NA	NA	NA	0.522727	0.508475	NA	NA	NA	NA	NA	NA	0.557692	0.428571	0.440678	0.345455	0.439394	0.431034	0.403226	0.440678	0.571429	0.456522	NA	NA	NA	NA	NA	NA	NA	NA
chrIX_144132_TATATATATACATATATA_TATATATA	NA	NA	NA	NA	NA	NA	NA	NA	NA	NA	NA	NA	NA	NA	NA	NA	0.61165	NA	NA	NA	NA	NA	NA	NA	NA	NA	NA	NA	NA	NA	NA	NA	NA	NA	NA	NA	NA	NA	NA	NA	NA	NA	NA	NA	NA	NA	NA	NA	NA	NA	NA	NA	NA	NA	NA	NA	NA	NA	NA	NA	NA	NA	NA	NA	NA	NA	NA	NA	NA	NA	NA	NA	NA	NA	NA	NA	NA	NA	NA	NA	NA	NA	NA	NA	NA	NA	NA	NA
chrIX_144276_G_A	NA	NA	NA	NA	NA	NA	NA	NA	NA	NA	NA	NA	NA	NA	NA	NA	NA	NA	NA	NA	NA	NA	NA	NA	NA	NA	NA	NA	NA	NA	NA	NA	NA	NA	NA	NA	NA	NA	NA	NA	NA	NA	NA	NA	NA	NA	NA	NA	NA	NA	NA	NA	NA	NA	NA	NA	0.484848	0.380952	0.432836	0.465517	0.507042	0.552239	NA	NA	0.533333	0.492958	0.55	0.365079	0.648148	0.442308	NA	NA	NA	NA	NA	NA	NA	NA	NA	NA	0.372549	0.388889	0.307692	0.471698	0.692308	0.612903	0.390625	0.422222
chrIX_144282_A_T	NA	NA	NA	NA	NA	NA	NA	NA	NA	NA	NA	NA	NA	NA	NA	NA	NA	NA	NA	NA	NA	NA	NA	NA	NA	NA	NA	NA	0.550847	0.454545	NA	NA	NA	NA	NA	NA	NA	NA	NA	NA	NA	NA	NA	NA	NA	NA	NA	NA	NA	NA	NA	NA	NA	NA	NA	NA	NA	NA	NA	NA	NA	NA	NA	NA	NA	NA	NA	NA	NA	NA	NA	NA	NA	NA	NA	NA	NA	NA	NA	NA	NA	NA	NA	NA	NA	NA	NA	NA
chrIX_144386_C_T	NA	NA	NA	NA	NA	NA	NA	NA	NA	NA	NA	NA	NA	NA	NA	NA	0.475177	0.4375	0.448819	0.477941	0.469697	0.444444	0.546154	0.468354	0.506849	0.584906	0.468254	0.529915	NA	NA	NA	NA	NA	NA	0.290909	0.459016	0.487805	0.478261	0.473118	0.423611	NA	NA	NA	NA	NA	NA	NA	NA	NA	NA	NA	NA	NA	NA	NA	NA	NA	NA	NA	NA	NA	NA	NA	NA	NA	NA	NA	NA	NA	NA	NA	NA	NA	NA	NA	NA	NA	NA	NA	NA	NA	NA	NA	NA	NA	NA	NA	NA
chrIX_144387_C_T	NA	NA	NA	NA	NA	NA	NA	NA	NA	NA	NA	NA	NA	NA	NA	NA	NA	NA	NA	NA	NA	NA	NA	NA	NA	NA	NA	NA	0.490909	0.522727	NA	NA	NA	NA	NA	NA	NA	NA	NA	NA	NA	NA	NA	NA	NA	NA	NA	NA	NA	NA	NA	NA	NA	NA	NA	NA	NA	NA	NA	NA	NA	NA	NA	NA	NA	NA	NA	NA	NA	NA	NA	NA	NA	NA	NA	NA	NA	NA	NA	NA	NA	NA	NA	NA	NA	NA	NA	NA
chrIX_144458_C_T	NA	NA	NA	NA	NA	NA	NA	NA	NA	NA	NA	NA	NA	NA	NA	NA	NA	NA	NA	NA	NA	NA	NA	NA	NA	NA	NA	NA	NA	NA	NA	NA	NA	NA	NA	NA	NA	NA	NA	NA	NA	NA	NA	NA	NA	NA	NA	NA	NA	NA	NA	NA	NA	NA	NA	NA	NA	NA	NA	NA	NA	NA	NA	NA	NA	NA	NA	NA	NA	NA	NA	NA	NA	NA	NA	NA	NA	NA	NA	NA	0.464789	0.485714	0.296296	0.474576	0.629213	0.592105	0.589286	0.530612
chrIX_144516_T_C	NA	NA	NA	NA	NA	NA	NA	NA	NA	NA	NA	NA	NA	NA	NA	NA	NA	NA	NA	NA	NA	NA	NA	NA	NA	NA	NA	NA	NA	NA	NA	NA	NA	NA	NA	NA	NA	NA	NA	NA	NA	NA	NA	NA	NA	NA	NA	NA	NA	NA	NA	NA	NA	NA	NA	NA	0.518987	0.494382	0.473684	0.465517	0.472222	0.481013	NA	NA	0.454545	0.515625	0.385714	0.526316	0.630435	0.594203	NA	NA	NA	NA	NA	NA	NA	NA	NA	NA	NA	NA	NA	NA	NA	NA	NA	NA
chrIX_144528_A_G	NA	NA	NA	NA	NA	NA	0.602564	0.508065	0.433962	0.430657	NA	NA	NA	NA	NA	NA	NA	NA	NA	NA	NA	NA	NA	NA	NA	NA	NA	NA	0.554745	0.485075	NA	NA	NA	NA	NA	NA	NA	NA	NA	NA	NA	NA	NA	NA	NA	NA	NA	NA	NA	NA	NA	NA	NA	NA	NA	NA	NA	NA	NA	NA	NA	NA	NA	NA	NA	NA	NA	NA	NA	NA	NA	NA	NA	NA	NA	NA	NA	NA	NA	NA	NA	NA	NA	NA	NA	NA	NA	NA
chrIX_144594_C_T	NA	NA	NA	NA	NA	NA	NA	NA	NA	NA	NA	NA	NA	NA	NA	NA	NA	NA	NA	NA	NA	NA	NA	NA	NA	NA	NA	NA	NA	NA	NA	NA	NA	NA	NA	NA	NA	NA	NA	NA	NA	NA	NA	NA	NA	NA	NA	NA	NA	NA	NA	NA	NA	NA	NA	NA	0.5	0.525253	0.44	0.5	0.366197	0.52	NA	NA	0.46875	0.435484	0.409091	0.548387	0.659091	0.507042	NA	NA	NA	NA	NA	NA	NA	NA	NA	NA	NA	NA	NA	NA	NA	NA	NA	NA
chrIX_144792_T_C	NA	NA	NA	NA	NA	NA	0.644295	0.515152	0.44898	0.419118	NA	NA	NA	NA	NA	NA	NA	NA	NA	NA	NA	NA	NA	NA	NA	NA	NA	NA	0.536232	0.549669	NA	NA	0.464912	0.521429	NA	NA	NA	NA	NA	NA	NA	NA	NA	NA	NA	NA	NA	NA	NA	NA	NA	NA	NA	NA	NA	NA	0.504505	0.49505	0.396226	0.506849	0.461538	0.4375	NA	NA	0.470588	0.559322	0.355932	0.492537	0.615385	0.469697	NA	NA	NA	NA	NA	NA	NA	NA	NA	NA	0.538462	0.509259	0.245283	0.447761	0.685185	0.666667	0.5	0.615385
chrIX_144801_A_T	NA	NA	NA	NA	NA	NA	NA	NA	NA	NA	NA	NA	NA	NA	NA	NA	NA	NA	NA	NA	NA	NA	NA	NA	NA	NA	NA	NA	NA	NA	NA	NA	0.451613	0.518248	NA	NA	NA	NA	NA	NA	NA	NA	NA	NA	NA	NA	NA	NA	NA	NA	NA	NA	NA	NA	NA	NA	NA	NA	NA	NA	NA	NA	NA	NA	NA	NA	NA	NA	NA	NA	NA	NA	NA	NA	NA	NA	NA	NA	NA	NA	NA	NA	NA	NA	NA	NA	NA	NA
chrIX_144905_G_A	NA	NA	NA	NA	NA	NA	NA	NA	NA	NA	NA	NA	NA	NA	NA	NA	NA	NA	NA	NA	NA	NA	NA	NA	NA	NA	NA	NA	0.552147	0.522388	NA	NA	NA	NA	NA	NA	NA	NA	NA	NA	NA	NA	NA	NA	NA	NA	NA	NA	NA	NA	NA	NA	NA	NA	NA	NA	NA	NA	NA	NA	NA	NA	NA	NA	NA	NA	NA	NA	NA	NA	NA	NA	NA	NA	NA	NA	NA	NA	NA	NA	NA	NA	NA	NA	NA	NA	NA	NA
chrIX_144940_T_C	NA	NA	NA	NA	NA	NA	NA	NA	NA	NA	NA	NA	NA	NA	NA	NA	NA	NA	NA	NA	NA	NA	NA	NA	NA	NA	NA	NA	0.548148	0.466667	NA	NA	NA	NA	NA	NA	NA	NA	NA	NA	NA	NA	NA	NA	NA	NA	NA	NA	NA	NA	NA	NA	NA	NA	NA	NA	NA	NA	NA	NA	NA	NA	NA	NA	NA	NA	NA	NA	NA	NA	NA	NA	NA	NA	NA	NA	NA	NA	NA	NA	NA	NA	NA	NA	NA	NA	NA	NA
chrIX_145032_A_G	NA	NA	NA	NA	NA	NA	NA	NA	NA	NA	NA	NA	NA	NA	NA	NA	NA	NA	NA	NA	NA	NA	NA	NA	NA	NA	NA	NA	NA	NA	NA	NA	0.405405	0.475177	NA	NA	NA	NA	NA	NA	NA	NA	NA	NA	NA	NA	NA	NA	NA	NA	NA	NA	NA	NA	NA	NA	NA	NA	NA	NA	NA	NA	NA	NA	NA	NA	NA	NA	NA	NA	NA	NA	NA	NA	NA	NA	NA	NA	NA	NA	NA	NA	NA	NA	NA	NA	NA	NA
chrIX_145159_T_C	NA	NA	NA	NA	NA	NA	NA	NA	NA	NA	NA	NA	NA	NA	NA	NA	NA	NA	NA	NA	NA	NA	NA	NA	NA	NA	NA	NA	NA	NA	NA	NA	NA	NA	NA	NA	NA	NA	NA	NA	NA	NA	NA	NA	NA	NA	NA	NA	NA	NA	NA	NA	NA	NA	NA	NA	NA	NA	NA	NA	NA	NA	NA	NA	NA	NA	NA	NA	NA	NA	NA	NA	NA	NA	NA	NA	NA	NA	NA	NA	NA	NA	NA	NA	NA	NA	NA	NA
chrIX_145218_A_C	NA	NA	NA	NA	NA	NA	NA	NA	NA	NA	NA	NA	NA	NA	NA	NA	NA	NA	NA	NA	NA	NA	NA	NA	NA	NA	NA	NA	NA	NA	NA	NA	0.491935	0.496183	NA	NA	NA	NA	NA	NA	NA	NA	NA	NA	NA	NA	NA	NA	NA	NA	NA	NA	NA	NA	NA	NA	NA	NA	NA	NA	NA	NA	NA	NA	NA	NA	NA	NA	NA	NA	NA	NA	NA	NA	NA	NA	NA	NA	NA	NA	NA	NA	NA	NA	NA	NA	NA	NA
chrIX_145248_T_A	NA	NA	NA	NA	NA	NA	0.626866	0.581967	0.426471	0.445312	NA	NA	NA	NA	NA	NA	NA	NA	NA	NA	NA	NA	NA	NA	NA	NA	NA	NA	NA	NA	NA	NA	0.523438	0.419355	NA	NA	NA	NA	NA	NA	NA	NA	NA	NA	NA	NA	NA	NA	NA	NA	NA	NA	NA	NA	NA	NA	0.614286	0.484848	0.53125	0.428571	0.527473	0.30303	NA	NA	0.522388	0.483871	0.410256	0.527273	0.68254	0.453125	NA	NA	NA	NA	NA	NA	NA	NA	NA	NA	NA	NA	NA	NA	NA	NA	NA	NA
chrIX_145407_C_T	NA	NA	NA	NA	NA	NA	0.664062	0.557377	0.424528	0.368	NA	NA	NA	NA	NA	NA	NA	NA	NA	NA	NA	NA	NA	NA	NA	NA	NA	NA	NA	NA	NA	NA	0.528926	0.583333	NA	NA	NA	NA	NA	NA	NA	NA	NA	NA	NA	NA	NA	NA	NA	NA	NA	NA	NA	NA	NA	NA	NA	NA	NA	NA	NA	NA	NA	NA	NA	NA	NA	NA	NA	NA	NA	NA	NA	NA	NA	NA	NA	NA	NA	NA	NA	NA	NA	NA	NA	NA	NA	NA
chrIX_145412_C_T	NA	NA	NA	NA	NA	NA	NA	NA	NA	NA	NA	NA	NA	NA	NA	NA	NA	NA	NA	NA	NA	NA	NA	NA	NA	NA	NA	NA	0.59589	0.535714	NA	NA	NA	NA	NA	NA	NA	NA	NA	NA	NA	NA	NA	NA	NA	NA	NA	NA	NA	NA	NA	NA	NA	NA	NA	NA	NA	NA	NA	NA	NA	NA	NA	NA	NA	NA	NA	NA	NA	NA	NA	NA	NA	NA	NA	NA	NA	NA	NA	NA	NA	NA	NA	NA	NA	NA	NA	NA
chrIX_145517_A_G	NA	NA	NA	NA	NA	NA	NA	NA	NA	NA	NA	NA	NA	NA	NA	NA	NA	NA	NA	NA	NA	NA	NA	NA	NA	NA	NA	NA	0.623457	0.609023	NA	NA	NA	NA	NA	NA	NA	NA	NA	NA	NA	NA	NA	NA	NA	NA	NA	NA	NA	NA	NA	NA	NA	NA	NA	NA	NA	NA	NA	NA	NA	NA	NA	NA	NA	NA	NA	NA	NA	NA	NA	NA	NA	NA	NA	NA	NA	NA	NA	NA	NA	NA	NA	NA	NA	NA	NA	NA
chrIX_145592_G_C	NA	NA	NA	NA	NA	NA	NA	NA	NA	NA	NA	NA	NA	NA	NA	NA	NA	NA	NA	NA	NA	NA	NA	NA	NA	NA	NA	NA	NA	NA	NA	NA	NA	NA	NA	NA	NA	NA	NA	NA	NA	NA	NA	NA	NA	NA	NA	NA	NA	NA	NA	NA	NA	NA	NA	NA	NA	NA	NA	NA	NA	NA	NA	NA	NA	NA	NA	NA	NA	NA	NA	NA	NA	NA	NA	NA	NA	NA	NA	NA	0.5	0.492063	0.360465	0.5	0.68	0.719512	0.470588	0.441176
chrIX_145602_G_A	NA	NA	NA	NA	NA	NA	NA	NA	NA	NA	NA	NA	NA	NA	NA	NA	NA	NA	NA	NA	NA	NA	NA	NA	NA	NA	NA	NA	NA	NA	NA	NA	NA	NA	NA	NA	NA	NA	NA	NA	NA	NA	NA	NA	NA	NA	NA	NA	NA	NA	NA	NA	NA	NA	NA	NA	NA	NA	NA	NA	NA	NA	NA	NA	NA	NA	NA	NA	NA	NA	NA	NA	NA	NA	NA	NA	NA	NA	NA	NA	0.544118	0.508197	0.369048	0.507042	0.694737	0.686747	0.457143	0.4375
chrIX_145679_C_A	NA	NA	NA	NA	NA	NA	NA	NA	NA	NA	NA	NA	NA	NA	NA	NA	NA	NA	NA	NA	NA	NA	NA	NA	NA	NA	NA	NA	0.567568	0.617647	NA	NA	NA	NA	NA	NA	NA	NA	NA	NA	NA	NA	NA	NA	NA	NA	NA	NA	NA	NA	NA	NA	NA	NA	NA	NA	NA	NA	NA	NA	NA	NA	NA	NA	NA	NA	NA	NA	NA	NA	NA	NA	NA	NA	NA	NA	NA	NA	NA	NA	NA	NA	NA	NA	NA	NA	NA	NA
chrIX_145695_A_G	NA	NA	NA	NA	NA	NA	NA	NA	NA	NA	NA	NA	NA	NA	NA	NA	NA	NA	NA	NA	NA	NA	NA	NA	NA	NA	NA	NA	NA	NA	NA	NA	NA	NA	NA	NA	NA	NA	NA	NA	NA	NA	NA	NA	NA	NA	NA	NA	NA	NA	NA	NA	NA	NA	NA	NA	0.465909	0.488636	0.355556	0.547619	0.423077	0.5625	NA	NA	0.639344	0.483333	0.527778	0.469388	0.723404	0.4	NA	NA	NA	NA	NA	NA	NA	NA	NA	NA	NA	NA	NA	NA	NA	NA	NA	NA
chrIX_145805_T_A	0.449664	0.476562	0.571429	0.477941	0.395833	0.558442	0.644928	0.510949	0.432203	0.440678	0.461988	0.481818	0.558559	0.553191	0.315789	0.547619	0.454545	0.532895	0.532258	0.503497	0.572581	0.523438	0.614754	0.54386	0.571429	0.602564	0.489362	0.512605	0.625	0.538462	0.45977	0.530303	0.484375	0.506757	0.380952	0.491803	0.446602	0.522388	0.441441	0.5	0.484848	0.592105	0.552239	0.550847	0.526316	0.578947	0.564706	0.40625	0.468354	0.588235	0.589744	0.567164	0.574627	0.529412	0.460674	0.581818	NA	NA	NA	NA	NA	NA	0.657534	0.534247	NA	NA	NA	NA	NA	NA	0.60274	0.671233	0.469697	0.5	0.606061	0.465116	0.41573	0.551724	0.489362	0.643836	0.432836	0.536232	0.46875	0.5	0.740741	0.707317	0.430556	0.442623
chrIX_145805_T_G	NA	NA	NA	NA	NA	NA	NA	NA	NA	NA	NA	NA	NA	NA	NA	NA	NA	NA	NA	NA	NA	NA	NA	NA	NA	NA	NA	NA	NA	NA	NA	NA	NA	NA	NA	NA	NA	NA	NA	NA	NA	NA	NA	NA	NA	NA	NA	NA	NA	NA	NA	NA	NA	NA	NA	NA	0.594937	0.534247	0.48	0.458333	0.418182	0.507463	NA	NA	0.538462	0.457143	0.527778	0.484375	0.8	0.354167	NA	NA	NA	NA	NA	NA	NA	NA	NA	NA	NA	NA	NA	NA	NA	NA	NA	NA
chrIX_145806_G_A	NA	NA	NA	NA	NA	NA	NA	NA	NA	NA	NA	NA	NA	NA	NA	NA	NA	NA	NA	NA	NA	NA	NA	NA	NA	NA	NA	NA	NA	NA	NA	NA	NA	NA	NA	NA	NA	NA	NA	NA	NA	NA	NA	NA	NA	NA	NA	NA	NA	NA	NA	NA	NA	NA	NA	NA	0.594937	0.540541	0.48	0.458333	0.425926	0.515152	NA	NA	0.615385	0.463768	0.558824	0.5	0.8	0.361702	NA	NA	NA	NA	NA	NA	NA	NA	NA	NA	NA	NA	NA	NA	NA	NA	NA	NA
chrIX_145807_T_G	NA	NA	NA	NA	NA	NA	0.644444	0.510949	0.428571	0.426087	NA	NA	NA	NA	NA	NA	NA	NA	NA	NA	NA	NA	NA	NA	NA	NA	NA	NA	0.620915	0.530435	NA	NA	NA	NA	NA	NA	NA	NA	NA	NA	NA	NA	NA	NA	NA	NA	NA	NA	NA	NA	NA	NA	NA	NA	NA	NA	NA	NA	NA	NA	NA	NA	NA	NA	NA	NA	NA	NA	NA	NA	NA	NA	NA	NA	NA	NA	NA	NA	NA	NA	NA	NA	NA	NA	NA	NA	NA	NA
chrIX_145867_G_A	NA	NA	NA	NA	NA	NA	NA	NA	NA	NA	NA	NA	NA	NA	NA	NA	NA	NA	NA	NA	NA	NA	NA	NA	NA	NA	NA	NA	0.618421	0.566929	NA	NA	NA	NA	NA	NA	NA	NA	NA	NA	NA	NA	NA	NA	NA	NA	NA	NA	NA	NA	NA	NA	NA	NA	NA	NA	NA	NA	NA	NA	NA	NA	NA	NA	NA	NA	NA	NA	NA	NA	NA	NA	NA	NA	NA	NA	NA	NA	NA	NA	NA	NA	NA	NA	NA	NA	NA	NA
chrIX_145870_C_T	NA	NA	NA	NA	NA	NA	NA	NA	NA	NA	NA	NA	NA	NA	NA	NA	NA	NA	NA	NA	NA	NA	NA	NA	NA	NA	NA	NA	NA	NA	NA	NA	NA	NA	NA	NA	NA	NA	NA	NA	NA	NA	NA	NA	NA	NA	NA	NA	NA	NA	NA	NA	NA	NA	NA	NA	0.52439	0.483146	0.571429	0.482143	0.4	0.471429	NA	NA	0.519231	0.523077	0.555556	0.517241	0.742424	0.363636	NA	NA	NA	NA	NA	NA	NA	NA	NA	NA	NA	NA	NA	NA	NA	NA	NA	NA
chrIX_146023_G_T	NA	NA	NA	NA	NA	NA	0.556452	0.472	0.473684	0.42735	NA	NA	NA	NA	NA	NA	NA	NA	NA	NA	NA	NA	NA	NA	NA	NA	NA	NA	0.570312	0.481481	NA	NA	0.533835	0.466216	NA	NA	NA	NA	NA	NA	NA	NA	NA	NA	NA	NA	NA	NA	NA	NA	NA	NA	NA	NA	NA	NA	0.547619	0.468354	0.564516	0.403226	0.492537	0.526882	NA	NA	0.527273	0.571429	0.392857	0.638889	0.649351	0.492308	NA	NA	NA	NA	NA	NA	NA	NA	NA	NA	0.493151	0.561644	0.344262	0.486486	0.631068	0.701031	0.386667	0.418919
chrIX_146041_G_A	NA	NA	NA	NA	NA	NA	NA	NA	NA	NA	NA	NA	NA	NA	NA	NA	NA	NA	NA	NA	NA	NA	NA	NA	NA	NA	NA	NA	0.552846	0.564516	NA	NA	NA	NA	NA	NA	NA	NA	NA	NA	NA	NA	NA	NA	NA	NA	NA	NA	NA	NA	NA	NA	NA	NA	NA	NA	NA	NA	NA	NA	NA	NA	NA	NA	NA	NA	NA	NA	NA	NA	NA	NA	NA	NA	NA	NA	NA	NA	NA	NA	NA	NA	NA	NA	NA	NA	NA	NA
chrIX_146082_A_G	NA	NA	NA	NA	NA	NA	NA	NA	NA	NA	0.386667	0.433333	0.594595	0.578571	0.377358	0.625	0.5	0.492537	0.424528	0.540984	0.588235	0.496403	0.576	0.59322	0.474227	0.544118	0.540741	0.463235	NA	NA	0.478261	0.5	NA	NA	0.444444	0.526316	0.527559	0.489209	0.428571	0.524194	0.661765	0.514286	0.569444	0.511111	0.588235	0.467532	0.606061	0.5875	0.47191	0.568966	0.530303	0.587156	0.57971	0.584507	0.644737	0.577465	NA	NA	NA	NA	NA	NA	0.722222	0.52381	NA	NA	NA	NA	NA	NA	0.674699	0.602151	0.518072	0.328358	0.466667	0.625	0.304348	0.532258	0.526882	0.535714	NA	NA	NA	NA	NA	NA	NA	NA
chrIX_146193_T_C	NA	NA	NA	NA	NA	NA	0.602837	0.503311	0.466667	0.354331	NA	NA	NA	NA	NA	NA	NA	NA	NA	NA	NA	NA	NA	NA	NA	NA	NA	NA	0.562044	0.453901	NA	NA	0.51145	0.496933	NA	NA	NA	NA	NA	NA	NA	NA	NA	NA	NA	NA	NA	NA	NA	NA	NA	NA	NA	NA	NA	NA	0.5125	0.565217	0.5	0.471429	0.489362	0.435294	NA	NA	0.594937	0.557377	0.410256	0.575342	0.592105	0.542169	NA	NA	NA	NA	NA	NA	NA	NA	NA	NA	0.4875	0.554217	0.324324	0.547945	0.634615	0.690909	0.5	0.512821
chrIX_146274_G_A	NA	NA	NA	NA	NA	NA	NA	NA	NA	NA	NA	NA	NA	NA	NA	NA	NA	NA	NA	NA	NA	NA	NA	NA	NA	NA	NA	NA	NA	NA	NA	NA	NA	NA	NA	NA	NA	NA	NA	NA	NA	NA	NA	NA	NA	NA	NA	NA	NA	NA	NA	NA	NA	NA	NA	NA	NA	NA	NA	NA	NA	NA	NA	NA	NA	NA	NA	NA	NA	NA	NA	NA	NA	NA	NA	NA	NA	NA	NA	NA	0.442857	0.487179	0.272727	0.514286	0.641304	0.693878	0.539326	0.554054
chrIX_146276_C_T	NA	NA	NA	NA	NA	NA	NA	NA	NA	NA	NA	NA	NA	NA	NA	NA	NA	NA	NA	NA	NA	NA	NA	NA	NA	NA	NA	NA	NA	NA	NA	NA	0.542636	0.472868	NA	NA	NA	NA	NA	NA	NA	NA	NA	NA	NA	NA	NA	NA	NA	NA	NA	NA	NA	NA	NA	NA	NA	NA	NA	NA	NA	NA	NA	NA	NA	NA	NA	NA	NA	NA	NA	NA	NA	NA	NA	NA	NA	NA	NA	NA	NA	NA	NA	NA	NA	NA	NA	NA
chrIX_146308_G_A	NA	NA	NA	NA	NA	NA	NA	NA	NA	NA	0.472222	0.496	0.606383	0.538462	0.448276	0.462963	0.548387	0.521368	0.495495	0.552	0.470085	0.58871	0.511278	0.530973	0.505155	0.525	0.482456	0.478571	NA	NA	0.581818	0.557377	NA	NA	0.383562	0.450704	0.5	0.532374	0.5	0.466216	0.526316	0.513158	0.518987	0.533333	0.588235	0.518519	0.588889	0.614458	0.548387	0.602941	0.581818	0.495935	0.537879	0.635593	0.512821	0.571429	NA	NA	NA	NA	NA	NA	0.6625	0.484848	NA	NA	NA	NA	NA	NA	0.490196	0.484375	0.518987	0.45614	0.514706	0.568182	0.422535	0.416667	0.426966	0.551282	NA	NA	NA	NA	NA	NA	NA	NA
chrIX_146388_T_C	NA	NA	NA	NA	NA	NA	NA	NA	NA	NA	NA	NA	NA	NA	NA	NA	NA	NA	NA	NA	NA	NA	NA	NA	NA	NA	NA	NA	NA	NA	NA	NA	NA	NA	NA	NA	NA	NA	NA	NA	NA	NA	NA	NA	NA	NA	NA	NA	NA	NA	NA	NA	NA	NA	NA	NA	NA	NA	NA	NA	NA	NA	NA	NA	NA	NA	NA	NA	NA	NA	NA	NA	NA	NA	NA	NA	NA	NA	NA	NA	0.525424	0.561644	0.25	0.431034	0.659574	0.638298	0.513514	0.54717
chrIX_146403_A_G	NA	NA	NA	NA	NA	NA	NA	NA	NA	NA	NA	NA	NA	NA	NA	NA	NA	NA	NA	NA	NA	NA	NA	NA	NA	NA	NA	NA	NA	NA	NA	NA	NA	NA	NA	NA	NA	NA	NA	NA	NA	NA	NA	NA	NA	NA	NA	NA	NA	NA	NA	NA	NA	NA	NA	NA	0.609375	0.466019	0.45283	0.506849	0.433333	0.341463	NA	NA	0.65625	0.59322	0.375	0.541667	0.681818	0.435484	NA	NA	NA	NA	NA	NA	NA	NA	NA	NA	0.5	0.530303	0.292308	0.440678	0.652632	0.642105	0.564103	0.615385
chrIX_146407_A_G	NA	NA	NA	NA	NA	NA	0.616071	0.423077	0.43	0.373913	NA	NA	NA	NA	NA	NA	NA	NA	NA	NA	NA	NA	NA	NA	NA	NA	NA	NA	0.546012	0.510067	NA	NA	NA	NA	NA	NA	NA	NA	NA	NA	NA	NA	NA	NA	NA	NA	NA	NA	NA	NA	NA	NA	NA	NA	NA	NA	NA	NA	NA	NA	NA	NA	NA	NA	NA	NA	NA	NA	NA	NA	NA	NA	NA	NA	NA	NA	NA	NA	NA	NA	NA	NA	NA	NA	NA	NA	NA	NA
chrIX_146417_T_G	NA	NA	NA	NA	NA	NA	NA	NA	NA	NA	NA	NA	NA	NA	NA	NA	NA	NA	NA	NA	NA	NA	NA	NA	NA	NA	NA	NA	NA	NA	NA	NA	0.530303	0.464286	NA	NA	NA	NA	NA	NA	NA	NA	NA	NA	NA	NA	NA	NA	NA	NA	NA	NA	NA	NA	NA	NA	NA	NA	NA	NA	NA	NA	NA	NA	NA	NA	NA	NA	NA	NA	NA	NA	NA	NA	NA	NA	NA	NA	NA	NA	NA	NA	NA	NA	NA	NA	NA	NA
chrIX_146457_T_A	NA	NA	NA	NA	NA	NA	NA	NA	NA	NA	NA	NA	NA	NA	NA	NA	NA	NA	NA	NA	NA	NA	NA	NA	NA	NA	NA	NA	NA	NA	NA	NA	NA	NA	NA	NA	NA	NA	NA	NA	NA	NA	NA	NA	NA	NA	NA	NA	NA	NA	NA	NA	NA	NA	NA	NA	0.583333	0.612245	0.555556	0.486111	0.505495	0.418367	NA	NA	0.666667	0.66129	0.416667	0.554054	0.703125	0.439394	NA	NA	NA	NA	NA	NA	NA	NA	NA	NA	NA	NA	NA	NA	NA	NA	NA	NA
chrIX_146458_G_A	NA	NA	NA	NA	NA	NA	NA	NA	NA	NA	NA	NA	NA	NA	NA	NA	NA	NA	NA	NA	NA	NA	NA	NA	NA	NA	NA	NA	NA	NA	NA	NA	NA	NA	NA	NA	NA	NA	NA	NA	NA	NA	NA	NA	NA	NA	NA	NA	NA	NA	NA	NA	NA	NA	NA	NA	NA	NA	NA	NA	NA	NA	NA	NA	NA	NA	NA	NA	NA	NA	NA	NA	NA	NA	NA	NA	NA	NA	NA	NA	0.483871	0.381579	0.245614	0.508772	0.608696	0.614679	0.552941	0.631579
chrIX_146460_G_A	NA	NA	NA	NA	NA	NA	0.7	0.538462	0.466102	0.40146	NA	NA	NA	NA	NA	NA	NA	NA	NA	NA	NA	NA	NA	NA	NA	NA	NA	NA	0.585366	0.5	NA	NA	0.545455	0.458333	NA	NA	NA	NA	NA	NA	NA	NA	NA	NA	NA	NA	NA	NA	NA	NA	NA	NA	NA	NA	NA	NA	0.571429	0.616162	0.555556	0.470588	0.494382	0.412371	NA	NA	0.672727	0.66129	0.428571	0.554054	0.698413	0.447761	NA	NA	NA	NA	NA	NA	NA	NA	NA	NA	0.47541	0.373333	0.22807	0.491228	0.631579	0.607477	0.552941	0.631579
chrIX_146627_T_C	NA	NA	NA	NA	NA	NA	NA	NA	NA	NA	NA	NA	NA	NA	NA	NA	NA	NA	NA	NA	NA	NA	NA	NA	NA	NA	NA	NA	0.582192	0.47973	NA	NA	NA	NA	NA	NA	NA	NA	NA	NA	NA	NA	NA	NA	NA	NA	NA	NA	NA	NA	NA	NA	NA	NA	NA	NA	NA	NA	NA	NA	NA	NA	NA	NA	NA	NA	NA	NA	NA	NA	NA	NA	NA	NA	NA	NA	NA	NA	NA	NA	NA	NA	NA	NA	NA	NA	NA	NA
chrIX_146877_T_G	NA	NA	NA	NA	NA	NA	NA	NA	NA	NA	NA	NA	NA	NA	NA	NA	NA	NA	NA	NA	NA	NA	NA	NA	NA	NA	NA	NA	NA	NA	NA	NA	0.492188	0.375	NA	NA	NA	NA	NA	NA	NA	NA	NA	NA	NA	NA	NA	NA	NA	NA	NA	NA	NA	NA	NA	NA	NA	NA	NA	NA	NA	NA	NA	NA	NA	NA	NA	NA	NA	NA	NA	NA	NA	NA	NA	NA	NA	NA	NA	NA	NA	NA	NA	NA	NA	NA	NA	NA
chrIX_146901_A_G	0.567901	0.574257	0.68	0.463415	0.545455	0.472727	0.711712	0.49505	0.544444	0.483333	0.449541	0.56383	0.576923	0.590476	0.466667	0.5	0.570312	0.660194	0.525253	0.568627	0.613208	0.557377	0.578947	0.608247	0.642857	0.615385	0.564626	0.601626	0.612903	0.563636	0.347826	0.539683	0.631148	0.477273	0.506494	0.390244	0.638889	0.520661	0.622222	0.505051	0.538462	0.542857	0.628866	0.59375	0.475	0.673469	0.612903	0.514286	0.605634	0.625	0.587629	0.625	0.637168	0.683168	0.541667	0.571429	0.583333	0.631579	0.57377	0.525424	0.506024	0.5	0.754098	0.680851	0.530612	0.375	0.476923	0.385714	0.743243	0.538462	0.618182	0.510204	0.634921	0.487179	0.5	0.461538	0.449275	0.672131	0.484375	0.528302	0.543478	0.628571	0.309091	0.528302	0.619048	0.686747	0.616438	0.736842
chrIX_146903_C_T	NA	NA	NA	NA	NA	NA	NA	NA	NA	NA	NA	NA	NA	NA	NA	NA	NA	NA	NA	NA	NA	NA	NA	NA	NA	NA	NA	NA	NA	NA	NA	NA	NA	NA	NA	NA	NA	NA	NA	NA	NA	NA	NA	NA	NA	NA	NA	NA	NA	NA	NA	NA	NA	NA	NA	NA	NA	NA	NA	NA	NA	NA	NA	NA	NA	NA	NA	NA	NA	NA	NA	NA	NA	NA	NA	NA	NA	NA	NA	NA	NA	NA	NA	NA	NA	NA	NA	NA
chrIX_146913_T_C	0.613333	0.642105	0.701149	0.539474	0.574074	0.586957	0.785714	0.57732	0.631579	0.513761	0.455446	0.649485	0.604167	0.617647	0.5	0.512821	0.612069	0.69697	0.595506	0.639175	0.666667	0.596491	0.632075	0.644444	0.716418	0.678571	0.548872	0.622807	0.666667	0.608247	0.338028	0.53125	NA	NA	0.457143	0.428571	0.695238	0.522523	0.655914	0.574257	0.530864	0.546875	0.680412	0.6	0.567568	0.666667	0.576923	0.528571	0.615385	0.628571	0.56044	0.663265	0.676471	0.740385	0.521739	0.553571	0.611111	0.690909	0.592593	0.516667	0.529412	0.556701	0.806452	0.729167	0.531915	0.368421	0.47619	0.383562	0.746479	0.539683	0.705882	0.463415	0.661538	0.567568	0.5	0.52	0.507463	0.725806	0.542373	0.58	0.547619	0.682927	0.345455	0.54	0.649351	0.717949	0.695652	0.775862
chrIX_146919_A_G	0.527027	0.62069	0.722892	0.506494	0.461538	0.581395	0.794393	0.634409	0.659341	0.5625	0.404255	0.612245	0.578947	0.578431	0.390625	0.373494	0.609091	0.64	0.590361	0.588889	0.598039	0.544643	0.607843	0.647059	0.686567	0.627451	0.528455	0.536364	0.72381	0.630435	0.342105	0.428571	0.681416	0.581967	0.402778	0.303797	0.642857	0.46789	0.54023	0.479167	0.426829	0.523077	0.633333	0.595238	0.413793	0.586957	0.47	0.410959	0.557377	0.569444	0.564706	0.684211	0.610526	0.742268	0.418605	0.555556	0.641791	0.714286	0.581818	0.538462	0.53012	0.57	0.78125	0.72093	0.48	0.361111	0.470588	0.418919	0.73913	0.5	0.68	0.5	0.58209	0.486486	0.414634	0.36	0.412698	0.648148	0.5	0.533333	0.590909	0.767442	0.320755	0.510204	0.581395	0.65	0.723077	0.774194
chrIX_146928_C_T	0.617284	0.731183	0.822785	0.647059	0.634615	0.7	0.801724	0.711111	0.697917	0.598361	0.589474	0.714286	0.648936	0.757576	0.530303	0.581395	0.689655	0.757576	0.697674	0.686047	0.72	0.709091	0.754902	0.712644	0.787879	0.728814	0.581197	0.740741	0.76	0.670588	0.492958	0.672727	0.737705	0.647059	0.583333	0.56962	0.736842	0.592233	0.729167	0.653465	0.558442	0.672131	0.755556	0.678161	0.615385	0.674419	0.673469	0.557143	0.793103	0.710145	0.652632	0.727273	0.786408	0.789474	0.608696	0.62963	0.672131	0.788462	0.568966	0.58209	0.571429	0.60396	0.825397	0.861111	0.583333	0.487179	0.577465	0.408451	0.768116	0.605634	0.744681	0.641026	0.695652	0.545455	0.533333	0.571429	0.555556	0.732143	0.581818	0.62	0.711111	0.784314	0.461538	0.530612	0.674419	0.731707	0.769231	0.847458
chrIX_146932_G_A	0.433333	0.639175	0.728395	0.413793	0.415094	0.511628	0.641667	0.44086	0.37	0.365854	0.410526	0.59	0.572917	0.566038	0.367647	0.370787	0.54386	0.585859	0.619565	0.538462	0.57732	0.53913	0.576923	0.60241	0.647059	0.508772	0.466102	0.52381	0.777778	0.698795	0.329114	0.465517	0.376	0.38843	0.423077	0.369048	0.606383	0.461538	0.53	0.463636	0.410256	0.507937	0.549451	0.536082	0.466667	0.613636	0.475248	0.38961	0.514286	0.594595	0.53	0.623762	0.537736	0.692308	0.431373	0.534483	0.540984	0.632653	0.403509	0.478261	0.406593	0.39604	0.772727	0.736842	0.416667	0.358974	0.347222	0.289474	0.58209	0.438356	0.645833	0.414634	0.565217	0.514286	0.377778	0.344828	0.367647	0.610169	0.508772	0.490566	0.431818	0.403846	0.254545	0.44	0.511364	0.511628	0.455882	0.516667
chrIX_146979_A_G	NA	NA	NA	NA	NA	NA	NA	NA	NA	0.884354	NA	NA	NA	NA	NA	NA	NA	NA	NA	0.887931	NA	NA	NA	NA	NA	NA	0.863946	NA	NA	0.701493	NA	NA	NA	NA	NA	NA	NA	NA	NA	NA	NA	NA	NA	NA	NA	NA	NA	NA	NA	NA	NA	NA	NA	NA	0.901235	NA	NA	NA	NA	NA	NA	NA	NA	0.877551	NA	NA	NA	NA	NA	NA	NA	NA	NA	NA	NA	NA	NA	NA	NA	NA	NA	NA	NA	NA	NA	NA	NA	NA
chrIX_146985_T_G	0.630952	0.675497	0.709677	0.671642	0.616438	0.614035	0.785714	0.765217	0.704	0.778523	0.557692	0.71875	0.659091	0.65896	0.508197	0.674419	0.607362	0.655844	0.689655	0.616	0.688742	0.729412	0.742331	0.666667	0.752688	0.666667	0.642857	0.695652	0.814815	0.652778	0.597701	0.721311	0.809045	0.836735	0.625	0.609756	0.707483	0.63871	0.687075	0.638554	0.716216	0.691176	0.69863	0.739726	0.553571	0.730159	0.71028	0.679487	0.759494	0.768116	0.694118	0.729032	0.784314	0.754967	0.614458	0.810127	0.777778	0.802817	0.642857	0.651515	0.60274	0.644231	0.775	0.730769	0.604167	0.515152	0.547945	0.5125	0.75	0.6	0.728395	0.564516	0.714286	0.724138	0.631579	0.72	0.62766	0.578313	0.679012	0.638554	0.808824	0.853659	0.568182	0.64	0.791667	0.755814	0.82716	0.809524
chrIX_146991_T_C	0.827027	0.890323	0.865248	0.879433	0.84	NA	NA	0.823529	0.856061	0.812903	0.841772	0.871429	0.881481	0.848837	NA	NA	0.822857	0.861635	0.867188	0.833333	0.839286	0.898876	0.854749	0.875817	0.886598	0.9	0.829268	0.8625	0.787611	0.61039	NA	NA	NA	NA	NA	NA	NA	0.836257	0.847134	0.87931	NA	NA	0.854305	NA	0.875	NA	NA	NA	NA	NA	0.875706	NA	NA	NA	0.875	NA	NA	0.828571	NA	NA	NA	NA	NA	0.865385	NA	NA	NA	NA	NA	NA	0.886364	NA	NA	NA	NA	NA	0.861386	0.827586	NA	NA	0.88	NA	NA	NA	NA	NA	NA	NA
chrIX_147006_C_T	0.815534	0.828025	0.78481	0.806667	0.82716	NA	NA	0.777778	0.792593	0.792683	0.82967	0.856115	0.808219	0.792135	NA	NA	0.844086	0.850932	0.839161	0.833333	0.840237	0.851852	0.833333	0.83432	NA	0.878788	0.819767	0.815476	0.669492	0.494505	NA	NA	NA	NA	NA	NA	NA	0.794286	0.828025	0.856354	NA	NA	0.850299	NA	0.873016	NA	NA	NA	NA	NA	0.826087	0.854545	NA	NA	0.877778	NA	NA	0.814286	NA	NA	NA	NA	NA	0.8	NA	NA	NA	NA	NA	NA	0.846154	NA	NA	NA	NA	NA	0.84466	0.842697	NA	NA	0.864198	NA	NA	NA	NA	NA	NA	0.873239
chrIX_147092_A_G	NA	NA	NA	NA	NA	NA	0.692308	0.6	0.580153	0.563218	NA	NA	NA	NA	NA	NA	NA	NA	NA	NA	NA	NA	NA	NA	NA	NA	NA	NA	0.715116	0.689474	NA	NA	0.441667	0.539823	NA	NA	NA	NA	NA	NA	NA	NA	NA	NA	NA	NA	NA	NA	NA	NA	NA	NA	NA	NA	NA	NA	0.641791	0.738462	0.555556	0.765625	0.655738	0.679012	NA	NA	0.714286	0.703704	0.720588	0.637681	0.789474	0.534483	NA	NA	NA	NA	NA	NA	NA	NA	NA	NA	NA	NA	NA	NA	NA	NA	NA	NA
chrIX_147145_T_G	0.460938	0.527273	0.542636	0.482143	0.490196	0.574074	0.632	0.472727	0.479592	0.422414	0.444444	0.531532	0.465347	0.568182	0.4	0.434783	0.539474	0.511811	0.496183	0.508333	0.507812	0.516556	0.520833	0.551181	0.409836	0.483333	0.557252	0.511811	0.609375	0.532374	0.560606	0.522388	0.420168	0.522059	0.376812	0.424658	0.525424	0.450704	0.40678	0.370079	0.630769	0.576471	0.496	0.556452	0.583333	0.589286	0.533333	0.54902	0.546667	0.682927	0.548673	0.638655	0.62069	0.623932	0.586207	0.666667	0.6	0.517241	0.492308	0.576271	0.655738	0.602941	0.71831	0.5	0.590909	0.62069	0.5	0.421053	0.653846	0.421875	0.467742	0.436364	0.616667	0.407407	0.421053	0.333333	0.533333	0.471698	0.56	0.527273	0.418605	0.508772	0.387755	0.526316	0.62069	0.628571	0.474576	0.404255
chrIX_147273_T_C	NA	NA	NA	NA	NA	NA	NA	NA	NA	NA	NA	NA	NA	NA	NA	NA	NA	NA	NA	NA	NA	NA	NA	NA	NA	NA	NA	NA	NA	NA	NA	NA	0.460938	0.466667	NA	NA	NA	NA	NA	NA	NA	NA	NA	NA	NA	NA	NA	NA	NA	NA	NA	NA	NA	NA	NA	NA	0.554054	0.589286	0.564516	0.512195	0.468354	0.455556	NA	NA	0.59375	0.54	0.47619	0.489796	0.5625	0.485294	NA	NA	NA	NA	NA	NA	NA	NA	NA	NA	0.431373	0.588235	0.246377	0.389831	0.696078	0.715789	0.523077	0.492308
chrIX_147317_C_T	NA	NA	NA	NA	NA	NA	0.549296	0.431034	0.446602	0.377622	NA	NA	NA	NA	NA	NA	NA	NA	NA	NA	NA	NA	NA	NA	NA	NA	NA	NA	NA	NA	NA	NA	NA	NA	NA	NA	NA	NA	NA	NA	NA	NA	NA	NA	NA	NA	NA	NA	NA	NA	NA	NA	NA	NA	NA	NA	NA	NA	NA	NA	NA	NA	NA	NA	NA	NA	NA	NA	NA	NA	NA	NA	NA	NA	NA	NA	NA	NA	NA	NA	NA	NA	NA	NA	NA	NA	NA	NA
chrIX_147411_A_G	NA	NA	NA	NA	NA	NA	0.603774	0.507576	0.443548	0.479167	NA	NA	NA	NA	NA	NA	NA	NA	NA	NA	NA	NA	NA	NA	NA	NA	NA	NA	0.520231	0.463768	NA	NA	0.475806	0.506757	NA	NA	NA	NA	NA	NA	NA	NA	NA	NA	NA	NA	NA	NA	NA	NA	NA	NA	NA	NA	NA	NA	NA	NA	NA	NA	NA	NA	NA	NA	NA	NA	NA	NA	NA	NA	NA	NA	NA	NA	NA	NA	NA	NA	NA	NA	NA	NA	NA	NA	NA	NA	NA	NA
chrIX_147414_C_T	0.388158	0.574627	0.622517	0.53719	0.616667	0.464286	NA	NA	NA	NA	0.457516	0.631579	0.576577	0.561644	0.372881	0.426471	0.513966	0.565891	0.531469	0.542857	0.531915	0.534247	0.411043	0.541401	0.550562	0.604938	0.441558	0.43949	NA	NA	0.451613	0.565789	NA	NA	0.344262	0.448276	0.5	0.461988	0.415929	0.465753	0.534247	0.544304	0.452055	0.584	0.484848	0.583333	0.525	0.586667	0.457143	0.614035	0.559441	0.554839	0.571429	0.622642	0.65625	0.541667	NA	NA	NA	NA	NA	NA	0.670732	0.488636	NA	NA	NA	NA	NA	NA	0.56338	0.494118	0.544304	0.471429	0.453333	0.508475	0.418182	0.564516	0.573171	0.596491	NA	NA	NA	NA	NA	NA	NA	NA
chrIX_147476_T_C	0.429577	0.536232	0.611465	0.475177	0.606061	0.556962	NA	NA	NA	NA	NA	NA	NA	NA	NA	NA	NA	NA	NA	NA	NA	NA	NA	NA	NA	NA	NA	NA	NA	NA	NA	NA	NA	NA	NA	NA	NA	NA	NA	NA	NA	NA	NA	NA	NA	NA	NA	NA	NA	NA	NA	NA	NA	NA	NA	NA	NA	NA	NA	NA	NA	NA	NA	NA	NA	NA	NA	NA	NA	NA	NA	NA	NA	NA	NA	NA	NA	NA	NA	NA	NA	NA	NA	NA	NA	NA	NA	NA
chrIX_147523_G_C	0.436242	0.543624	0.61039	0.452055	0.655738	0.588235	NA	NA	NA	NA	0.515152	0.503597	0.56	0.592357	0.377358	0.483333	0.541436	0.507143	0.406667	0.496774	0.562092	0.55625	0.427746	0.544379	0.683673	0.514286	0.484472	0.585938	NA	NA	0.464789	0.545455	NA	NA	0.313433	0.486111	0.408333	0.5	0.424242	0.478528	0.443038	0.488095	0.522293	0.486111	0.472727	0.533333	0.525253	0.564706	0.559322	0.629032	0.536913	0.560284	0.530201	0.6	0.618421	0.671053	NA	NA	NA	NA	NA	NA	0.614583	0.45098	NA	NA	NA	NA	NA	NA	0.5	0.52	0.52	0.5625	0.4125	0.536232	0.457831	0.490566	0.447761	0.571429	NA	NA	NA	NA	NA	NA	NA	NA
chrIX_147544_T_C	NA	NA	NA	NA	NA	NA	0.588957	0.413223	0.417323	0.438356	NA	NA	NA	NA	NA	NA	NA	NA	NA	NA	NA	NA	NA	NA	NA	NA	NA	NA	0.522876	0.506757	NA	NA	NA	NA	NA	NA	NA	NA	NA	NA	NA	NA	NA	NA	NA	NA	NA	NA	NA	NA	NA	NA	NA	NA	NA	NA	NA	NA	NA	NA	NA	NA	NA	NA	NA	NA	NA	NA	NA	NA	NA	NA	NA	NA	NA	NA	NA	NA	NA	NA	0.405797	0.516129	0.244186	0.493151	0.6	0.641304	0.516854	0.547945
chrIX_147684_G_A	NA	NA	NA	NA	NA	NA	NA	NA	NA	NA	NA	NA	NA	NA	NA	NA	NA	NA	NA	NA	NA	NA	NA	NA	NA	NA	NA	NA	NA	NA	NA	NA	0.503546	0.474359	NA	NA	NA	NA	NA	NA	NA	NA	NA	NA	NA	NA	NA	NA	NA	NA	NA	NA	NA	NA	NA	NA	NA	NA	NA	NA	NA	NA	NA	NA	NA	NA	NA	NA	NA	NA	NA	NA	NA	NA	NA	NA	NA	NA	NA	NA	0.506024	0.466667	0.333333	0.52381	0.574803	0.680412	0.471154	0.513158
chrIX_147732_G_A	NA	NA	NA	NA	NA	NA	NA	NA	NA	NA	NA	NA	NA	NA	NA	NA	NA	NA	NA	NA	NA	NA	NA	NA	NA	NA	NA	NA	NA	NA	NA	NA	0.507246	0.422535	NA	NA	NA	NA	NA	NA	NA	NA	NA	NA	NA	NA	NA	NA	NA	NA	NA	NA	NA	NA	NA	NA	NA	NA	NA	NA	NA	NA	NA	NA	NA	NA	NA	NA	NA	NA	NA	NA	NA	NA	NA	NA	NA	NA	NA	NA	NA	NA	NA	NA	NA	NA	NA	NA
chrIX_147738_C_T	NA	NA	NA	NA	NA	NA	0.641379	0.529412	0.427419	0.486111	NA	NA	NA	NA	NA	NA	NA	NA	NA	NA	NA	NA	NA	NA	NA	NA	NA	NA	0.51634	0.506173	NA	NA	0.521429	0.412587	NA	NA	NA	NA	NA	NA	NA	NA	NA	NA	NA	NA	NA	NA	NA	NA	NA	NA	NA	NA	NA	NA	0.592593	0.518072	0.407407	0.52459	0.450549	0.371795	NA	NA	0.494505	0.492754	0.31746	0.530864	0.604396	0.511905	NA	NA	NA	NA	NA	NA	NA	NA	NA	NA	0.438356	0.511905	0.276923	0.47561	0.59292	0.6	0.484211	0.5
chrIX_147906_T_G	NA	NA	NA	NA	NA	NA	NA	NA	NA	NA	NA	NA	NA	NA	NA	NA	NA	NA	NA	NA	NA	NA	NA	NA	NA	NA	NA	NA	NA	NA	NA	NA	0.537415	0.491979	NA	NA	NA	NA	NA	NA	NA	NA	NA	NA	NA	NA	NA	NA	NA	NA	NA	NA	NA	NA	NA	NA	NA	NA	NA	NA	NA	NA	NA	NA	NA	NA	NA	NA	NA	NA	NA	NA	NA	NA	NA	NA	NA	NA	NA	NA	NA	NA	NA	NA	NA	NA	NA	NA
chrIX_148037_C_T	NA	NA	NA	NA	NA	NA	NA	NA	NA	NA	NA	NA	NA	NA	NA	NA	NA	NA	NA	NA	NA	NA	NA	NA	NA	NA	NA	NA	NA	NA	NA	NA	0.492308	0.462585	NA	NA	NA	NA	NA	NA	NA	NA	NA	NA	NA	NA	NA	NA	NA	NA	NA	NA	NA	NA	NA	NA	0.536585	0.495798	0.303571	0.5	0.387097	0.456522	NA	NA	0.507692	0.561404	0.384615	0.579545	0.7	0.52439	NA	NA	NA	NA	NA	NA	NA	NA	NA	NA	NA	NA	NA	NA	NA	NA	NA	NA
chrIX_148204_A_G	NA	NA	NA	NA	NA	NA	NA	NA	NA	NA	NA	NA	NA	NA	NA	NA	NA	NA	NA	NA	NA	NA	NA	NA	NA	NA	NA	NA	NA	NA	NA	NA	0.49635	0.473988	NA	NA	NA	NA	NA	NA	NA	NA	NA	NA	NA	NA	NA	NA	NA	NA	NA	NA	NA	NA	NA	NA	0.51	0.446602	0.533333	0.568627	0.468354	0.425	NA	NA	0.586957	0.513514	0.347826	0.406977	0.587302	0.590909	NA	NA	NA	NA	NA	NA	NA	NA	NA	NA	NA	NA	NA	NA	NA	NA	NA	NA
chrIX_148217_T_A	NA	NA	NA	NA	NA	NA	NA	NA	NA	NA	NA	NA	NA	NA	NA	NA	NA	NA	NA	NA	NA	NA	NA	NA	NA	NA	NA	NA	NA	NA	NA	NA	NA	NA	NA	NA	NA	NA	NA	NA	NA	NA	NA	NA	NA	NA	NA	NA	NA	NA	NA	NA	NA	NA	NA	NA	0.539216	0.473214	0.5	0.509434	0.475	0.443038	NA	NA	0.613636	0.484848	0.408163	0.388235	0.583333	0.594203	NA	NA	NA	NA	NA	NA	NA	NA	NA	NA	NA	NA	NA	NA	NA	NA	NA	NA
chrIX_148220_C_G	NA	NA	NA	NA	NA	NA	NA	NA	NA	NA	NA	NA	0.636364	0.503067	0.508197	0.56338	NA	NA	NA	NA	NA	NA	NA	NA	NA	NA	NA	NA	NA	NA	NA	NA	NA	NA	NA	NA	NA	NA	NA	NA	NA	NA	NA	NA	NA	NA	NA	NA	NA	NA	NA	NA	NA	NA	NA	NA	NA	NA	NA	NA	NA	NA	NA	NA	NA	NA	NA	NA	NA	NA	NA	NA	NA	NA	NA	NA	NA	NA	NA	NA	NA	NA	NA	NA	NA	NA	NA	NA
chrIX_148268_A_T	NA	NA	NA	NA	NA	NA	0.477778	0.5	0.41129	0.439394	NA	NA	NA	NA	NA	NA	NA	NA	NA	NA	NA	NA	NA	NA	NA	NA	NA	NA	0.536145	0.43038	NA	NA	0.490066	0.450331	NA	NA	NA	NA	NA	NA	NA	NA	NA	NA	NA	NA	NA	NA	NA	NA	NA	NA	NA	NA	NA	NA	0.534653	0.4375	0.589286	0.603774	0.45	0.4125	NA	NA	0.608696	0.342857	0.509804	0.368421	0.64	0.547945	NA	NA	NA	NA	NA	NA	NA	NA	NA	NA	0.462687	0.454545	0.294872	0.466667	0.735294	0.567901	0.391304	0.3875
chrIX_148277_T_C	NA	NA	NA	NA	NA	NA	NA	NA	NA	NA	NA	NA	NA	NA	NA	NA	NA	NA	NA	NA	NA	NA	NA	NA	NA	NA	NA	NA	0.534591	0.438272	NA	NA	NA	NA	NA	NA	NA	NA	NA	NA	NA	NA	NA	NA	NA	NA	NA	NA	NA	NA	NA	NA	NA	NA	NA	NA	NA	NA	NA	NA	NA	NA	NA	NA	NA	NA	NA	NA	NA	NA	NA	NA	NA	NA	NA	NA	NA	NA	NA	NA	NA	NA	NA	NA	NA	NA	NA	NA
chrIX_148286_T_C	NA	NA	NA	NA	NA	NA	NA	NA	NA	NA	NA	NA	NA	NA	NA	NA	NA	NA	NA	NA	NA	NA	NA	NA	NA	NA	NA	NA	NA	NA	NA	NA	NA	NA	NA	NA	NA	NA	NA	NA	NA	NA	NA	NA	NA	NA	NA	NA	NA	NA	NA	NA	NA	NA	NA	NA	NA	NA	NA	NA	NA	NA	NA	NA	NA	NA	NA	NA	NA	NA	NA	NA	NA	NA	NA	NA	NA	NA	NA	NA	0.507042	0.45	0.272727	0.483871	0.707071	0.554217	0.44086	0.415584
chrIX_148424_C_T	NA	NA	NA	NA	NA	NA	NA	NA	NA	NA	NA	NA	NA	NA	NA	NA	NA	NA	NA	NA	NA	NA	NA	NA	NA	NA	NA	NA	NA	NA	NA	NA	NA	NA	NA	NA	NA	NA	NA	NA	NA	NA	NA	NA	0.580645	0.623377	0.515152	0.565789	0.568421	0.46875	0.56391	0.534351	0.562963	0.627273	0.447368	0.684211	NA	NA	NA	NA	NA	NA	NA	NA	NA	NA	NA	NA	NA	NA	NA	NA	NA	NA	NA	NA	NA	NA	NA	NA	NA	NA	NA	NA	NA	NA	NA	NA
chrIX_148428_A_G	NA	NA	NA	NA	NA	NA	0.528571	0.554054	0.435484	0.471074	NA	NA	NA	NA	NA	NA	NA	NA	NA	NA	NA	NA	NA	NA	NA	NA	NA	NA	NA	NA	NA	NA	NA	NA	NA	NA	NA	NA	NA	NA	NA	NA	NA	NA	NA	NA	NA	NA	NA	NA	NA	NA	NA	NA	NA	NA	NA	NA	NA	NA	NA	NA	NA	NA	NA	NA	NA	NA	NA	NA	NA	NA	NA	NA	NA	NA	NA	NA	NA	NA	NA	NA	NA	NA	NA	NA	NA	NA
chrIX_148440_T_G	NA	NA	NA	NA	NA	NA	NA	NA	NA	NA	0.4	0.487395	NA	NA	NA	NA	NA	NA	NA	NA	NA	NA	NA	NA	NA	NA	NA	NA	NA	NA	NA	NA	NA	NA	NA	NA	NA	NA	NA	NA	NA	NA	NA	NA	NA	NA	NA	NA	NA	NA	NA	NA	NA	NA	NA	NA	NA	NA	NA	NA	NA	NA	NA	NA	NA	NA	NA	NA	NA	NA	NA	NA	NA	NA	NA	NA	NA	NA	NA	NA	NA	NA	NA	NA	NA	NA	NA	NA
chrIX_148452_G_A	NA	NA	NA	NA	NA	NA	NA	NA	NA	NA	NA	NA	NA	NA	NA	NA	NA	NA	NA	NA	NA	NA	NA	NA	NA	NA	NA	NA	0.567568	0.456376	NA	NA	NA	NA	NA	NA	NA	NA	NA	NA	NA	NA	NA	NA	NA	NA	NA	NA	NA	NA	NA	NA	NA	NA	NA	NA	NA	NA	NA	NA	NA	NA	NA	NA	NA	NA	NA	NA	NA	NA	NA	NA	NA	NA	NA	NA	NA	NA	NA	NA	NA	NA	NA	NA	NA	NA	NA	NA
chrIX_148479_C_A	NA	NA	NA	NA	NA	NA	0.544118	0.589552	0.487179	0.49505	NA	NA	NA	NA	NA	NA	NA	NA	NA	NA	NA	NA	NA	NA	NA	NA	NA	NA	NA	NA	NA	NA	NA	NA	NA	NA	NA	NA	NA	NA	NA	NA	NA	NA	NA	NA	NA	NA	NA	NA	NA	NA	NA	NA	NA	NA	0.451327	0.5	0.451613	0.528571	0.390244	0.444444	NA	NA	0.610169	0.424242	0.25	0.515625	0.666667	0.550725	NA	NA	NA	NA	NA	NA	NA	NA	NA	NA	NA	NA	NA	NA	NA	NA	NA	NA
chrIX_148503_A_G	NA	NA	NA	NA	NA	NA	0.560606	0.503876	0.504673	0.479167	NA	NA	NA	NA	NA	NA	NA	NA	NA	NA	NA	NA	NA	NA	NA	NA	NA	NA	NA	NA	NA	NA	NA	NA	NA	NA	NA	NA	NA	NA	NA	NA	NA	NA	NA	NA	NA	NA	NA	NA	NA	NA	NA	NA	NA	NA	0.455357	0.52809	0.5	0.55	0.362319	0.396552	NA	NA	0.622951	0.472222	0.296296	0.5	0.637931	0.507042	NA	NA	NA	NA	NA	NA	NA	NA	NA	NA	NA	NA	NA	NA	NA	NA	NA	NA
chrIX_148542_A_G	NA	NA	NA	NA	NA	NA	NA	NA	NA	NA	0.376068	0.504132	NA	NA	NA	NA	NA	NA	NA	NA	NA	NA	NA	NA	NA	NA	NA	NA	NA	NA	0.517857	0.440678	NA	NA	NA	NA	NA	NA	NA	NA	0.395833	0.614035	0.507463	0.508475	NA	NA	NA	NA	NA	NA	NA	NA	NA	NA	NA	NA	NA	NA	NA	NA	NA	NA	0.641791	0.555556	NA	NA	NA	NA	NA	NA	NA	NA	NA	NA	NA	NA	NA	NA	NA	NA	NA	NA	NA	NA	NA	NA	NA	NA
chrIX_148554_A_C	NA	NA	NA	NA	NA	NA	NA	NA	NA	NA	NA	NA	NA	NA	NA	NA	NA	NA	NA	NA	NA	NA	NA	NA	NA	NA	NA	NA	0.536913	0.440299	NA	NA	NA	NA	NA	NA	NA	NA	NA	NA	NA	NA	NA	NA	NA	NA	NA	NA	NA	NA	NA	NA	NA	NA	NA	NA	NA	NA	NA	NA	NA	NA	NA	NA	NA	NA	NA	NA	NA	NA	NA	NA	NA	NA	NA	NA	NA	NA	NA	NA	NA	NA	NA	NA	NA	NA	NA	NA
chrIX_148587_A_G	NA	NA	NA	NA	NA	NA	0.590551	0.514706	0.478261	0.40566	NA	NA	NA	NA	NA	NA	NA	NA	NA	NA	NA	NA	NA	NA	NA	NA	NA	NA	NA	NA	NA	NA	NA	NA	NA	NA	NA	NA	NA	NA	NA	NA	NA	NA	NA	NA	NA	NA	NA	NA	NA	NA	NA	NA	NA	NA	0.564706	0.589041	0.365079	0.611111	0.447368	0.410959	NA	NA	0.561644	0.5	0.508475	0.454545	0.606061	0.485714	NA	NA	NA	NA	NA	NA	NA	NA	NA	NA	NA	NA	NA	NA	NA	NA	NA	NA
chrIX_148596_A_G	0.515152	0.420561	0.546154	0.422018	0.5875	0.411765	NA	NA	NA	NA	0.322314	0.448276	0.5	0.596774	0.416667	0.525641	0.592	0.442623	0.532787	0.541353	0.470085	0.436975	0.418605	0.535433	0.545455	0.508475	0.489051	0.424779	NA	NA	0.479167	0.492063	NA	NA	0.255319	0.384615	0.483051	0.409836	0.407767	0.447154	0.45283	0.537037	0.477612	0.478992	0.515152	0.518987	0.54	0.518519	0.52381	0.462963	0.493056	0.57037	0.495726	0.529412	0.4125	0.576923	NA	NA	NA	NA	NA	NA	0.616667	0.585366	NA	NA	NA	NA	NA	NA	0.541667	0.5	0.605634	0.52381	0.532258	0.444444	0.385542	0.549296	0.439394	0.508772	NA	NA	NA	NA	NA	NA	NA	NA
chrIX_148665_G_A	NA	NA	NA	NA	NA	NA	NA	NA	NA	NA	NA	NA	NA	NA	NA	NA	NA	NA	NA	NA	NA	NA	NA	NA	NA	NA	NA	NA	NA	NA	NA	NA	NA	NA	NA	NA	NA	NA	NA	NA	NA	NA	NA	NA	NA	NA	NA	NA	NA	NA	NA	NA	NA	NA	NA	NA	0.494845	0.457831	0.392857	0.608108	0.466667	0.430233	NA	NA	0.581081	0.511628	0.509091	0.478261	0.618421	0.470588	NA	NA	NA	NA	NA	NA	NA	NA	NA	NA	NA	NA	NA	NA	NA	NA	NA	NA
chrIX_148671_G_A	NA	NA	NA	NA	NA	NA	NA	NA	NA	NA	NA	NA	NA	NA	NA	NA	NA	NA	NA	NA	NA	NA	NA	NA	NA	NA	NA	NA	0.482517	0.453846	NA	NA	NA	NA	NA	NA	NA	NA	NA	NA	NA	NA	NA	NA	NA	NA	NA	NA	NA	NA	NA	NA	NA	NA	NA	NA	NA	NA	NA	NA	NA	NA	NA	NA	NA	NA	NA	NA	NA	NA	NA	NA	NA	NA	NA	NA	NA	NA	NA	NA	NA	NA	NA	NA	NA	NA	NA	NA
chrIX_148727_A_G	NA	NA	NA	NA	NA	NA	NA	NA	NA	NA	NA	NA	NA	NA	NA	NA	NA	NA	NA	NA	NA	NA	NA	NA	NA	NA	NA	NA	NA	NA	NA	NA	0.570093	0.507246	NA	NA	NA	NA	NA	NA	NA	NA	NA	NA	NA	NA	NA	NA	NA	NA	NA	NA	NA	NA	NA	NA	NA	NA	NA	NA	NA	NA	NA	NA	NA	NA	NA	NA	NA	NA	NA	NA	NA	NA	NA	NA	NA	NA	NA	NA	0.403226	0.590909	0.43662	0.5	0.607843	0.666667	0.462366	0.402597
chrIX_148730_AATATATATATAT_AATATATATAT	0.496	0.511111	0.634146	0.605769	0.702703	0.567568	0.708955	0.57931	0.47619	0.503937	0.442029	0.63	0.511628	0.543307	0.316667	0.654762	0.531469	0.566667	0.512397	0.559322	0.542056	0.568966	0.536	0.512195	0.666667	0.58209	0.585714	0.573529	0.553957	0.540323	0.60274	0.52459	NA	NA	0.490566	0.552239	0.579365	0.495868	0.568627	0.536585	0.6	0.512821	0.580882	0.515152	0.548387	0.654321	0.605263	0.57971	0.658228	0.627119	0.618056	0.605839	0.601504	0.657658	0.474747	0.64	0.480392	0.593407	0.555556	0.608696	0.506024	0.44898	0.631579	0.577778	0.565789	0.508197	0.517857	0.554054	0.648649	0.460317	0.590361	0.646341	0.662651	0.432432	0.53012	0.615385	0.467391	0.606061	0.597701	0.5625	NA	NA	NA	NA	NA	NA	NA	NA
chrIX_148751_G_C	NA	NA	NA	NA	NA	NA	NA	NA	NA	NA	NA	NA	NA	NA	NA	NA	NA	NA	NA	NA	NA	NA	NA	NA	NA	NA	NA	NA	NA	NA	NA	NA	NA	NA	NA	NA	NA	NA	NA	NA	NA	NA	NA	NA	NA	NA	NA	NA	NA	NA	NA	NA	NA	NA	NA	NA	0.40566	0.522222	0.473684	0.571429	0.425287	0.472527	NA	NA	0.645161	0.440678	0.5	0.529412	0.623377	0.403509	NA	NA	NA	NA	NA	NA	NA	NA	NA	NA	NA	NA	NA	NA	NA	NA	NA	NA
chrIX_148776_G_A	NA	NA	NA	NA	NA	NA	0.642857	0.5	0.314815	0.430769	NA	NA	NA	NA	NA	NA	NA	NA	NA	NA	NA	NA	NA	NA	NA	NA	NA	NA	NA	NA	NA	NA	NA	NA	NA	NA	NA	NA	NA	NA	NA	NA	NA	NA	NA	NA	NA	NA	NA	NA	NA	NA	NA	NA	NA	NA	0.478261	0.540816	0.5625	0.510204	0.473684	0.514563	NA	NA	0.632353	0.434783	0.451613	0.526316	0.608108	0.457627	NA	NA	NA	NA	NA	NA	NA	NA	NA	NA	NA	NA	NA	NA	NA	NA	NA	NA
chrIX_148798_T_A	NA	NA	NA	NA	NA	NA	0.627737	0.525424	0.353982	0.442623	NA	NA	NA	NA	NA	NA	NA	NA	NA	NA	NA	NA	NA	NA	NA	NA	NA	NA	NA	NA	NA	NA	0.492424	0.471698	NA	NA	NA	NA	NA	NA	NA	NA	NA	NA	NA	NA	NA	NA	NA	NA	NA	NA	NA	NA	NA	NA	0.525862	0.565657	0.507937	0.480392	0.434783	0.526786	NA	NA	0.551724	0.396825	0.442623	0.534247	0.619718	0.4	NA	NA	NA	NA	NA	NA	NA	NA	NA	NA	0.364706	0.613333	0.328571	0.482143	0.579439	0.714286	0.490566	0.5
chrIX_148815_G_A	NA	NA	NA	NA	NA	NA	0.66129	0.528926	0.369369	0.454545	NA	NA	NA	NA	NA	NA	NA	NA	NA	NA	NA	NA	NA	NA	NA	NA	NA	NA	NA	NA	NA	NA	NA	NA	NA	NA	NA	NA	NA	NA	NA	NA	NA	NA	NA	NA	NA	NA	NA	NA	NA	NA	NA	NA	NA	NA	0.535088	0.54023	0.5	0.474747	0.445652	0.558824	NA	NA	0.568966	0.41791	0.435484	0.553846	0.597222	0.37931	NA	NA	NA	NA	NA	NA	NA	NA	NA	NA	NA	NA	NA	NA	NA	NA	NA	NA
chrIX_148834_A_C	NA	NA	NA	NA	NA	NA	0.59375	0.53719	0.382353	0.424779	NA	NA	NA	NA	NA	NA	NA	NA	NA	NA	NA	NA	NA	NA	NA	NA	NA	NA	0.550725	0.496	NA	NA	0.471014	0.377193	NA	NA	NA	NA	NA	NA	NA	NA	NA	NA	NA	NA	NA	NA	NA	NA	NA	NA	NA	NA	NA	NA	0.525	0.536585	0.508197	0.477778	0.478261	0.591398	NA	NA	0.592593	0.419355	0.428571	0.53125	0.575758	0.410714	NA	NA	NA	NA	NA	NA	NA	NA	NA	NA	0.363636	0.566265	0.28169	0.440678	0.565657	0.71134	0.45283	0.542169
chrIX_148892_C_T	NA	NA	NA	NA	NA	NA	0.592	0.525862	0.433628	0.403509	NA	NA	NA	NA	NA	NA	NA	NA	NA	NA	NA	NA	NA	NA	NA	NA	NA	NA	0.574074	0.453704	NA	NA	0.522727	0.41958	NA	NA	NA	NA	NA	NA	NA	NA	NA	NA	NA	NA	NA	NA	NA	NA	NA	NA	NA	NA	NA	NA	0.463158	0.514706	0.52459	0.488372	0.540816	0.545455	NA	NA	0.592593	0.385965	0.412698	0.513514	0.555556	0.385714	NA	NA	NA	NA	NA	NA	NA	NA	NA	NA	0.448276	0.534884	0.283333	0.453125	0.554545	0.659091	0.485437	0.452381
chrIX_148906_ATTTTTT_ATTTTT	0.57971	0.633663	0.615942	0.607143	0.536232	0.608696	0.616541	0.577586	0.476562	0.453125	0.534247	0.590909	0.650943	0.528455	0.404255	0.611111	0.546099	0.647482	0.572464	0.631206	NA	0.633803	0.576923	0.672131	0.56	0.55814	0.543307	0.595238	NA	NA	0.577778	0.608108	0.555556	0.516556	0.418919	0.542169	0.491379	0.496241	0.616071	0.533333	0.554455	0.606383	0.52381	0.508621	0.578947	0.604396	0.533333	0.623529	0.6	0.623188	0.591241	0.587786	0.590361	0.648276	0.578947	0.625	0.543689	0.597015	0.569444	0.57732	0.59434	0.564356	0.702381	0.551724	0.5625	0.5	0.486111	0.566265	0.639535	0.464286	0.589744	0.658824	0.622642	0.635294	0.529412	0.627451	0.525773	0.556701	0.557692	0.5625	0.515152	0.580247	0.385714	0.54878	0.606061	0.68932	0.5	0.433735
chrIX_148925_C_T	NA	NA	NA	NA	NA	NA	0.581967	0.504673	0.380952	0.362903	NA	NA	NA	NA	NA	NA	NA	NA	NA	NA	NA	NA	NA	NA	NA	NA	NA	NA	0.552632	0.472727	NA	NA	0.507353	0.431818	NA	NA	NA	NA	NA	NA	NA	NA	NA	NA	NA	NA	NA	NA	NA	NA	NA	NA	NA	NA	NA	NA	0.44186	0.54386	0.5	0.530864	0.52381	0.487179	NA	NA	0.653846	0.409836	0.442623	0.528571	0.571429	0.446154	NA	NA	NA	NA	NA	NA	NA	NA	NA	NA	0.4875	0.545455	0.296296	0.460317	0.556604	0.621951	0.473118	0.361111
chrIX_149011_T_C	NA	NA	NA	NA	NA	NA	0.603896	0.542484	0.423077	0.389706	NA	NA	NA	NA	NA	NA	NA	NA	NA	NA	NA	NA	NA	NA	NA	NA	NA	NA	0.569444	0.483221	NA	NA	0.492063	0.442029	NA	NA	NA	NA	NA	NA	NA	NA	NA	NA	NA	NA	NA	NA	NA	NA	NA	NA	NA	NA	NA	NA	0.553398	0.571429	0.52459	0.507042	0.558442	0.52439	NA	NA	0.603448	0.453125	0.4	0.432836	0.666667	0.469697	NA	NA	NA	NA	NA	NA	NA	NA	NA	NA	0.487805	0.566038	0.297872	0.47619	0.627451	0.692308	0.47561	0.445652
chrIX_149018_TCCCC_TCCC	NA	NA	NA	NA	NA	NA	0.658228	0.605263	0.54955	0.467626	NA	NA	NA	NA	NA	NA	NA	NA	NA	NA	NA	NA	NA	NA	NA	NA	NA	NA	0.650685	0.515723	NA	NA	NA	NA	NA	NA	NA	NA	NA	NA	NA	NA	NA	NA	NA	NA	NA	NA	NA	NA	NA	NA	NA	NA	NA	NA	0.594595	0.626263	0.617647	0.605263	0.625	0.6	NA	NA	0.686567	0.527778	0.466667	0.513158	0.705882	0.549296	NA	NA	NA	NA	NA	NA	NA	NA	NA	NA	NA	NA	NA	NA	NA	NA	NA	NA
chrIX_149075_GAAAAAAAAAAAA_GAAAAAAAAAA	0.532468	0.552846	0.641975	0.512821	0.513158	0.539683	0.640288	0.612676	0.491803	0.507042	0.578947	0.555556	0.638889	0.56391	0.4375	0.461538	0.518987	0.610465	0.552147	0.6	0.551948	0.592593	0.547945	NA	0.507463	0.452055	0.594771	0.642857	NA	0.540741	0.493671	0.592105	NA	NA	0.442857	0.506849	0.548872	0.493151	0.5625	0.496644	0.569767	0.630952	0.594771	0.573248	0.597015	0.489583	0.505618	0.550562	0.510638	0.627451	0.597222	0.617021	NA	0.607362	0.581395	0.529412	NA	NA	NA	NA	NA	NA	0.611765	0.5	NA	NA	NA	NA	NA	NA	0.517241	0.62069	0.514286	0.630952	0.5	0.466667	0.475	0.446154	0.639535	0.558442	NA	NA	NA	NA	NA	NA	NA	NA
chrIX_149102_C_A	NA	NA	NA	NA	NA	NA	0.57971	0.51938	0.471074	0.378378	NA	NA	NA	NA	NA	NA	NA	NA	NA	NA	NA	NA	NA	NA	NA	NA	NA	NA	NA	NA	NA	NA	NA	NA	NA	NA	NA	NA	NA	NA	NA	NA	NA	NA	NA	NA	NA	NA	NA	NA	NA	NA	NA	NA	NA	NA	NA	NA	NA	NA	NA	NA	NA	NA	NA	NA	NA	NA	NA	NA	NA	NA	NA	NA	NA	NA	NA	NA	NA	NA	NA	NA	NA	NA	NA	NA	NA	NA
chrIX_149112_T_C	NA	NA	NA	NA	NA	NA	NA	NA	NA	NA	NA	NA	NA	NA	NA	NA	NA	NA	NA	NA	NA	NA	NA	NA	NA	NA	NA	NA	0.573427	0.469231	NA	NA	NA	NA	NA	NA	NA	NA	NA	NA	NA	NA	NA	NA	NA	NA	NA	NA	NA	NA	NA	NA	NA	NA	NA	NA	NA	NA	NA	NA	NA	NA	NA	NA	NA	NA	NA	NA	NA	NA	NA	NA	NA	NA	NA	NA	NA	NA	NA	NA	NA	NA	NA	NA	NA	NA	NA	NA
chrIX_149122_T_C	NA	NA	NA	NA	NA	NA	NA	NA	NA	NA	NA	NA	NA	NA	NA	NA	NA	NA	NA	NA	NA	NA	NA	NA	NA	NA	NA	NA	0.592105	0.433333	NA	NA	NA	NA	NA	NA	NA	NA	NA	NA	NA	NA	NA	NA	NA	NA	NA	NA	NA	NA	NA	NA	NA	NA	NA	NA	NA	NA	NA	NA	NA	NA	NA	NA	NA	NA	NA	NA	NA	NA	NA	NA	NA	NA	NA	NA	NA	NA	NA	NA	NA	NA	NA	NA	NA	NA	NA	NA
chrIX_149129_G_C	NA	NA	NA	NA	NA	NA	0.591549	0.542857	0.480315	0.350318	NA	NA	NA	NA	NA	NA	NA	NA	NA	NA	NA	NA	NA	NA	NA	NA	NA	NA	NA	NA	NA	NA	NA	NA	NA	NA	NA	NA	NA	NA	NA	NA	NA	NA	NA	NA	NA	NA	NA	NA	NA	NA	NA	NA	NA	NA	NA	NA	NA	NA	NA	NA	NA	NA	NA	NA	NA	NA	NA	NA	NA	NA	NA	NA	NA	NA	NA	NA	NA	NA	NA	NA	NA	NA	NA	NA	NA	NA
chrIX_149148_G_C	NA	NA	NA	NA	NA	NA	0.614286	0.531469	0.503876	0.368421	NA	NA	NA	NA	NA	NA	NA	NA	NA	NA	NA	NA	NA	NA	NA	NA	NA	NA	0.627737	0.391667	NA	NA	NA	NA	NA	NA	NA	NA	NA	NA	NA	NA	NA	NA	NA	NA	NA	NA	NA	NA	NA	NA	NA	NA	NA	NA	NA	NA	NA	NA	NA	NA	NA	NA	NA	NA	NA	NA	NA	NA	NA	NA	NA	NA	NA	NA	NA	NA	NA	NA	NA	NA	NA	NA	NA	NA	NA	NA
chrIX_149149_C_T	NA	NA	NA	NA	NA	NA	0.608696	0.521127	0.496124	0.379085	NA	NA	NA	NA	NA	NA	NA	NA	NA	NA	NA	NA	NA	NA	NA	NA	NA	NA	0.617647	0.386555	NA	NA	NA	NA	NA	NA	NA	NA	NA	NA	NA	NA	NA	NA	NA	NA	NA	NA	NA	NA	NA	NA	NA	NA	NA	NA	NA	NA	NA	NA	NA	NA	NA	NA	NA	NA	NA	NA	NA	NA	NA	NA	NA	NA	NA	NA	NA	NA	NA	NA	NA	NA	NA	NA	NA	NA	NA	NA
chrIX_149158_T_C	NA	NA	NA	NA	NA	NA	NA	NA	NA	NA	NA	NA	NA	NA	NA	NA	NA	NA	NA	NA	NA	NA	NA	NA	NA	NA	NA	NA	NA	NA	NA	NA	0.519685	0.458065	NA	NA	NA	NA	NA	NA	NA	NA	NA	NA	NA	NA	NA	NA	NA	NA	NA	NA	NA	NA	NA	NA	NA	NA	NA	NA	NA	NA	NA	NA	NA	NA	NA	NA	NA	NA	NA	NA	NA	NA	NA	NA	NA	NA	NA	NA	0.428571	0.547619	0.359375	0.509804	0.588235	0.724638	0.5	0.5
chrIX_149160_G_A	NA	NA	NA	NA	NA	NA	0.609272	0.517483	0.460317	0.354839	NA	NA	NA	NA	NA	NA	NA	NA	NA	NA	NA	NA	NA	NA	NA	NA	NA	NA	0.593103	0.391667	NA	NA	NA	NA	NA	NA	NA	NA	NA	NA	NA	NA	NA	NA	NA	NA	NA	NA	NA	NA	NA	NA	NA	NA	NA	NA	NA	NA	NA	NA	NA	NA	NA	NA	NA	NA	NA	NA	NA	NA	NA	NA	NA	NA	NA	NA	NA	NA	NA	NA	NA	NA	NA	NA	NA	NA	NA	NA
chrIX_149228_G_A	NA	NA	NA	NA	NA	NA	NA	NA	NA	NA	NA	NA	NA	NA	NA	NA	NA	NA	NA	NA	NA	NA	NA	NA	NA	NA	NA	NA	NA	NA	0.6	0.615385	NA	NA	NA	NA	NA	NA	NA	NA	0.484848	0.514706	0.593333	0.513699	NA	NA	NA	NA	NA	NA	NA	NA	NA	NA	NA	NA	NA	NA	NA	NA	NA	NA	NA	NA	NA	NA	NA	NA	NA	NA	NA	NA	NA	NA	NA	NA	NA	NA	NA	NA	NA	NA	NA	NA	NA	NA	NA	NA
chrIX_149242_C_T	NA	NA	NA	NA	NA	NA	NA	NA	NA	NA	NA	NA	NA	NA	NA	NA	NA	NA	NA	NA	NA	NA	NA	NA	NA	NA	NA	NA	NA	NA	NA	NA	NA	NA	NA	NA	NA	NA	NA	NA	NA	NA	NA	NA	NA	NA	NA	NA	NA	NA	NA	NA	NA	NA	NA	NA	NA	NA	NA	NA	NA	NA	NA	NA	NA	NA	NA	NA	NA	NA	NA	NA	NA	NA	NA	NA	NA	NA	NA	NA	0.410256	0.405405	0.347826	0.471698	0.613861	0.690141	0.479452	0.485294
chrIX_149380_A_G	NA	NA	NA	NA	NA	NA	NA	NA	NA	NA	NA	NA	NA	NA	NA	NA	NA	NA	NA	NA	NA	NA	NA	NA	NA	NA	NA	NA	0.612245	0.427419	NA	NA	NA	NA	NA	NA	NA	NA	NA	NA	NA	NA	NA	NA	NA	NA	NA	NA	NA	NA	NA	NA	NA	NA	NA	NA	NA	NA	NA	NA	NA	NA	NA	NA	NA	NA	NA	NA	NA	NA	NA	NA	NA	NA	NA	NA	NA	NA	NA	NA	NA	NA	NA	NA	NA	NA	NA	NA
chrIX_149501_C_T	NA	NA	NA	NA	NA	NA	NA	NA	NA	NA	NA	NA	NA	NA	NA	NA	NA	NA	NA	NA	NA	NA	NA	NA	NA	NA	NA	NA	0.503704	0.446154	NA	NA	NA	NA	NA	NA	NA	NA	NA	NA	NA	NA	NA	NA	NA	NA	NA	NA	NA	NA	NA	NA	NA	NA	NA	NA	NA	NA	NA	NA	NA	NA	NA	NA	NA	NA	NA	NA	NA	NA	NA	NA	NA	NA	NA	NA	NA	NA	NA	NA	NA	NA	NA	NA	NA	NA	NA	NA
chrIX_149536_G_T	0.4	0.486239	0.488889	0.5	0.442623	0.514706	0.52	0.512195	0.377551	0.384615	0.421053	0.522523	0.518987	0.645455	0.366197	0.397059	0.455224	0.495575	0.439024	0.52459	0.534653	0.450331	0.534247	0.5	0.421053	0.555556	0.474576	0.48855	0.573643	0.484615	0.581081	0.552239	0.463636	0.506849	0.377778	0.476923	0.447761	0.574324	0.529412	0.496241	0.445783	0.5875	0.442478	0.584071	0.375	0.553571	0.5875	0.592105	0.510417	0.512821	0.507143	0.551402	0.605634	0.495726	0.45122	0.654321	0.578125	0.608696	0.552239	0.301587	0.531646	0.373626	0.638889	0.5	0.485714	0.431373	0.354839	0.53012	0.625	0.56701	0.493151	0.392857	0.632353	0.387097	0.472222	0.541667	0.487179	0.542373	0.470588	0.6	0.301887	0.507692	0.257143	0.474576	0.560976	0.637363	0.6	0.415094
chrIX_149564_C_G	NA	NA	NA	NA	NA	NA	NA	NA	NA	NA	NA	NA	NA	NA	NA	NA	NA	NA	NA	NA	NA	NA	NA	NA	NA	NA	NA	NA	NA	NA	NA	NA	0.466667	0.527132	NA	NA	NA	NA	NA	NA	NA	NA	NA	NA	NA	NA	NA	NA	NA	NA	NA	NA	NA	NA	NA	NA	NA	NA	NA	NA	NA	NA	NA	NA	NA	NA	NA	NA	NA	NA	NA	NA	NA	NA	NA	NA	NA	NA	NA	NA	NA	NA	NA	NA	NA	NA	NA	NA
chrIX_149605_G_A	NA	NA	NA	NA	NA	NA	0.59589	0.482759	0.354839	0.420635	NA	NA	NA	NA	NA	NA	NA	NA	NA	NA	NA	NA	NA	NA	NA	NA	NA	NA	NA	NA	NA	NA	NA	NA	NA	NA	NA	NA	NA	NA	NA	NA	NA	NA	NA	NA	NA	NA	NA	NA	NA	NA	NA	NA	NA	NA	NA	NA	NA	NA	NA	NA	NA	NA	NA	NA	NA	NA	NA	NA	NA	NA	NA	NA	NA	NA	NA	NA	NA	NA	NA	NA	NA	NA	NA	NA	NA	NA
chrIX_149623_T_C	NA	NA	NA	NA	NA	NA	NA	NA	NA	NA	NA	NA	NA	NA	NA	NA	NA	NA	NA	NA	NA	NA	NA	NA	NA	NA	NA	NA	0.560811	0.4375	NA	NA	NA	NA	NA	NA	NA	NA	NA	NA	NA	NA	NA	NA	NA	NA	NA	NA	NA	NA	NA	NA	NA	NA	NA	NA	NA	NA	NA	NA	NA	NA	NA	NA	NA	NA	NA	NA	NA	NA	NA	NA	NA	NA	NA	NA	NA	NA	NA	NA	NA	NA	NA	NA	NA	NA	NA	NA
chrIX_149761_C_T	0.413534	0.495798	0.540323	0.504854	0.378378	0.525253	NA	NA	NA	NA	0.320513	0.467213	0.580645	0.641221	0.319149	0.454545	0.503876	0.54878	0.421488	0.575758	0.521008	0.482993	0.469388	0.581197	0.632911	0.454545	0.489933	0.514085	NA	NA	0.485714	0.609375	0.527132	0.448276	0.444444	0.387097	0.41791	0.409449	0.36	0.457364	0.597701	0.555556	0.521008	0.574468	0.363636	0.571429	0.542553	0.586957	0.511905	0.591549	0.5	0.534483	0.541096	0.550725	0.45977	0.62	NA	NA	NA	NA	NA	NA	0.65625	0.578125	NA	NA	NA	NA	NA	NA	0.443038	0.396825	0.5	0.361702	0.526316	0.589286	0.388889	0.529412	0.491803	0.565217	NA	NA	NA	NA	NA	NA	NA	NA
chrIX_149769_T_C	NA	NA	NA	NA	NA	NA	0.564516	0.444444	0.413223	0.4	NA	NA	NA	NA	NA	NA	NA	NA	NA	NA	NA	NA	NA	NA	NA	NA	NA	NA	NA	NA	NA	NA	NA	NA	NA	NA	NA	NA	NA	NA	NA	NA	NA	NA	NA	NA	NA	NA	NA	NA	NA	NA	NA	NA	NA	NA	NA	NA	NA	NA	NA	NA	NA	NA	NA	NA	NA	NA	NA	NA	NA	NA	NA	NA	NA	NA	NA	NA	NA	NA	0.387097	0.551724	0.197531	0.655738	0.657143	0.677083	0.546512	0.457627
chrIX_149785_T_A	NA	NA	NA	NA	NA	NA	NA	NA	NA	NA	NA	NA	NA	NA	NA	NA	NA	NA	NA	NA	NA	NA	NA	NA	NA	NA	NA	NA	0.547445	0.52	NA	NA	NA	NA	NA	NA	NA	NA	NA	NA	NA	NA	NA	NA	NA	NA	NA	NA	NA	NA	NA	NA	NA	NA	NA	NA	NA	NA	NA	NA	NA	NA	NA	NA	NA	NA	NA	NA	NA	NA	NA	NA	NA	NA	NA	NA	NA	NA	NA	NA	NA	NA	NA	NA	NA	NA	NA	NA
chrIX_149790_C_T	NA	NA	NA	NA	NA	NA	NA	NA	NA	NA	NA	NA	NA	NA	NA	NA	NA	NA	NA	NA	NA	NA	NA	NA	NA	NA	NA	NA	NA	NA	NA	NA	NA	NA	NA	NA	NA	NA	NA	NA	NA	NA	NA	NA	NA	NA	NA	NA	NA	NA	NA	NA	NA	NA	NA	NA	NA	NA	NA	NA	NA	NA	NA	NA	0.458333	0.603448	0.402985	0.43038	0.65	0.38806	NA	NA	NA	NA	NA	NA	NA	NA	NA	NA	NA	NA	NA	NA	NA	NA	NA	NA
chrIX_149838_C_T	NA	NA	NA	NA	NA	NA	0.536232	0.539062	0.464	0.496241	NA	NA	NA	NA	NA	NA	NA	NA	NA	NA	NA	NA	NA	NA	NA	NA	NA	NA	NA	NA	NA	NA	NA	NA	NA	NA	NA	NA	NA	NA	NA	NA	NA	NA	NA	NA	NA	NA	NA	NA	NA	NA	NA	NA	NA	NA	NA	NA	NA	NA	NA	NA	NA	NA	NA	NA	NA	NA	NA	NA	NA	NA	NA	NA	NA	NA	NA	NA	NA	NA	NA	NA	NA	NA	NA	NA	NA	NA
chrIX_149978_C_G	0.480519	0.398305	0.581395	0.552846	0.506329	0.5	0.604027	0.521739	0.453704	0.472222	0.365854	0.469799	0.57	0.56338	0.32	0.518987	0.524823	0.523364	0.453901	0.469231	0.464286	0.485915	0.454545	0.5625	0.466667	0.52	0.506667	0.569444	0.583333	0.541667	0.462687	0.481481	0.489655	0.48951	0.347222	0.544118	0.529851	0.447368	0.504202	0.488889	0.473684	0.44	0.583333	0.633333	0.363636	0.641304	0.555556	0.513514	0.556818	0.463768	0.546584	0.525547	0.535484	0.625806	0.47619	0.486486	0.542169	0.467532	0.484848	0.373134	0.5	0.458333	0.589744	0.460674	0.529412	0.584906	0.428571	0.441176	0.707692	0.439394	0.448718	0.453333	0.552239	0.3	0.441176	0.44	0.277108	0.485294	0.447761	0.465116	0.53125	0.505376	0.274194	0.436364	0.621359	0.75	0.493827	0.464789
chrIX_150043_A_G	NA	NA	NA	NA	NA	NA	NA	NA	NA	NA	NA	NA	NA	NA	NA	NA	NA	NA	NA	NA	NA	NA	NA	NA	NA	NA	NA	NA	NA	NA	NA	NA	NA	NA	NA	NA	NA	NA	NA	NA	NA	NA	NA	NA	NA	NA	NA	NA	NA	NA	NA	NA	NA	NA	NA	NA	0.6	0.51087	0.444444	0.375	0.458333	0.47561	NA	NA	0.522388	0.660714	0.333333	0.423529	0.6625	0.447059	NA	NA	NA	NA	NA	NA	NA	NA	NA	NA	0.479452	0.486842	0.295082	0.509091	0.633663	0.708738	0.409091	0.453125
chrIX_150052_G_C	0.452381	0.455357	0.605839	0.527397	0.386667	0.592593	NA	NA	NA	NA	0.376471	0.506579	0.574074	0.532847	0.310811	0.575342	0.497076	0.562044	0.5	0.405063	0.503268	0.506757	0.426829	0.512658	0.381818	0.552239	0.51634	0.574468	NA	NA	0.507463	0.477612	0.431373	0.506494	0.410256	0.565217	0.487603	0.510204	0.472727	0.5	0.443182	0.425	0.545455	0.5	0.448276	0.6	0.549451	0.577465	0.564103	0.545455	0.446429	0.572368	0.515723	0.616883	0.541667	0.526316	NA	NA	NA	NA	NA	NA	0.571429	0.472973	NA	NA	NA	NA	NA	NA	0.472527	0.5	0.6	0.404762	0.413333	0.463415	0.340909	0.365079	0.529412	0.485294	NA	NA	NA	NA	NA	NA	NA	NA
chrIX_150163_A_G	NA	NA	NA	NA	NA	NA	0.668874	0.557252	0.481818	0.474074	NA	NA	NA	NA	NA	NA	NA	NA	NA	NA	NA	NA	NA	NA	NA	NA	NA	NA	NA	NA	NA	NA	NA	NA	NA	NA	NA	NA	NA	NA	NA	NA	NA	NA	NA	NA	NA	NA	NA	NA	NA	NA	NA	NA	NA	NA	NA	NA	NA	NA	NA	NA	NA	NA	NA	NA	NA	NA	NA	NA	NA	NA	NA	NA	NA	NA	NA	NA	NA	NA	NA	NA	NA	NA	NA	NA	NA	NA
chrIX_150176_A_T	NA	NA	NA	NA	NA	NA	0.658385	0.534884	0.477477	0.442029	NA	NA	NA	NA	NA	NA	NA	NA	NA	NA	NA	NA	NA	NA	NA	NA	NA	NA	NA	NA	NA	NA	NA	NA	NA	NA	NA	NA	NA	NA	NA	NA	NA	NA	NA	NA	NA	NA	NA	NA	NA	NA	NA	NA	NA	NA	NA	NA	NA	NA	NA	NA	NA	NA	NA	NA	NA	NA	NA	NA	NA	NA	NA	NA	NA	NA	NA	NA	NA	NA	NA	NA	NA	NA	NA	NA	NA	NA
chrIX_150189_G_C	NA	NA	NA	NA	NA	NA	0.635802	0.550388	0.491379	0.440559	NA	NA	NA	NA	NA	NA	NA	NA	NA	NA	NA	NA	NA	NA	NA	NA	NA	NA	NA	NA	NA	NA	NA	NA	NA	NA	NA	NA	NA	NA	NA	NA	NA	NA	NA	NA	NA	NA	NA	NA	NA	NA	NA	NA	NA	NA	NA	NA	NA	NA	NA	NA	NA	NA	NA	NA	NA	NA	NA	NA	NA	NA	NA	NA	NA	NA	NA	NA	NA	NA	NA	NA	NA	NA	NA	NA	NA	NA
chrIX_150261_T_C	0.535948	0.469231	0.578231	0.439394	0.460526	0.552239	0.565476	0.522727	0.42268	0.34965	0.423841	0.467532	0.568421	0.560606	0.36	0.560976	0.540741	0.482014	0.546763	0.468254	0.496689	0.50303	0.410714	0.628743	0.40625	0.47619	0.538462	0.47482	0.606897	0.506667	0.442308	0.459016	0.489362	0.487179	0.455882	0.5	0.461538	0.413793	0.448819	0.481203	0.411765	0.452381	0.541353	0.526316	0.480519	0.583333	0.626667	0.553191	0.535211	0.622642	0.445255	0.546763	0.55625	0.603659	0.416667	0.585366	0.516854	0.514851	0.451613	0.469697	0.4	0.375	0.594937	0.541667	0.59322	0.673077	0.3	0.372093	0.686747	0.45	0.410256	0.530303	0.414286	0.375	0.41791	0.4	0.375	0.416667	0.485294	0.552239	0.458824	0.463415	0.26087	0.553571	0.715686	0.73	0.493827	0.493333
chrIX_150270_C_T	NA	NA	NA	NA	NA	NA	NA	NA	NA	NA	NA	NA	NA	NA	NA	NA	NA	NA	NA	NA	NA	NA	NA	NA	NA	NA	NA	NA	NA	NA	NA	NA	NA	NA	NA	NA	NA	NA	NA	NA	NA	NA	NA	NA	NA	NA	NA	NA	NA	NA	NA	NA	NA	NA	NA	NA	NA	NA	NA	NA	NA	NA	NA	NA	NA	NA	NA	NA	NA	NA	NA	NA	NA	NA	NA	NA	NA	NA	NA	NA	0.428571	0.47619	0.277778	0.54386	0.685714	0.75	0.511628	0.493671
chrIX_150379_C_G	NA	NA	NA	NA	NA	NA	NA	NA	NA	NA	NA	NA	NA	NA	NA	NA	NA	NA	NA	NA	NA	NA	NA	NA	NA	NA	NA	NA	NA	NA	NA	NA	NA	NA	NA	NA	NA	NA	NA	NA	NA	NA	NA	NA	NA	NA	NA	NA	NA	NA	NA	NA	NA	NA	NA	NA	NA	NA	NA	NA	NA	NA	NA	NA	NA	NA	NA	NA	NA	NA	NA	NA	NA	NA	NA	NA	NA	NA	NA	NA	0.455556	0.472222	0.310345	0.472222	0.641221	0.747664	0.589286	0.369863
chrIX_150475_T_G	0.481752	0.523077	0.575	0.524272	0.450704	0.608696	NA	NA	NA	NA	NA	NA	0.583333	0.495652	0.455882	0.487179	NA	NA	NA	NA	NA	NA	NA	NA	NA	NA	NA	NA	NA	NA	NA	NA	NA	NA	0.5	0.545455	0.452174	0.47541	0.516949	0.526786	NA	NA	NA	NA	NA	NA	NA	NA	NA	NA	NA	NA	NA	NA	NA	NA	NA	NA	NA	NA	NA	NA	NA	NA	NA	NA	NA	NA	NA	NA	NA	NA	NA	NA	NA	NA	NA	NA	NA	NA	NA	NA	NA	NA	NA	NA	NA	NA
chrIX_150512_T_A	NA	NA	NA	NA	NA	NA	NA	NA	NA	NA	NA	NA	NA	NA	NA	NA	NA	NA	NA	NA	NA	NA	NA	NA	NA	NA	NA	NA	NA	NA	NA	NA	NA	NA	NA	NA	NA	NA	NA	NA	NA	NA	NA	NA	NA	NA	NA	NA	NA	NA	NA	NA	NA	NA	NA	NA	NA	NA	NA	NA	NA	NA	NA	NA	NA	NA	NA	NA	NA	NA	0.363636	0.571429	0.45977	0.409836	0.459016	0.409091	0.352941	0.545455	0.484375	0.535714	NA	NA	NA	NA	NA	NA	NA	NA
chrIX_150521_T_C	NA	NA	NA	NA	NA	NA	0.561538	0.420168	0.356322	0.38843	NA	NA	NA	NA	NA	NA	NA	NA	NA	NA	NA	NA	NA	NA	NA	NA	NA	NA	0.556338	0.531746	NA	NA	0.596899	0.466165	NA	NA	NA	NA	NA	NA	NA	NA	NA	NA	NA	NA	NA	NA	NA	NA	NA	NA	NA	NA	NA	NA	NA	NA	NA	NA	NA	NA	NA	NA	NA	NA	NA	NA	NA	NA	NA	NA	NA	NA	NA	NA	NA	NA	NA	NA	0.424242	0.527027	0.276923	0.450704	0.625	0.720721	0.604167	0.508197
chrIX_150599_C_T	0.357724	0.466102	0.552846	0.534483	0.44898	0.455882	0.617188	0.445652	0.445783	0.396552	0.401639	0.473333	0.546392	0.569231	0.427083	0.417722	0.507042	0.468085	0.465649	0.576923	0.484615	0.466667	0.442029	0.442953	0.538462	0.58209	0.502762	0.52518	0.5	0.470588	0.422222	0.45283	0.583333	0.473282	0.428571	0.434783	0.504202	0.535088	0.412844	0.387097	0.439394	0.508475	0.481818	0.558559	0.545455	0.618421	0.583333	0.45283	0.571429	0.509434	0.392308	0.586466	0.513699	0.638462	0.602941	0.614035	0.541667	0.563218	0.4375	0.605634	0.505376	0.494505	0.569231	0.47619	0.53125	0.461538	0.42029	0.493671	0.67033	0.546512	0.472973	0.508475	0.510417	0.321429	0.430556	0.402985	0.342105	0.467742	0.575342	0.516667	0.590909	0.547945	0.333333	0.430556	0.646617	0.685185	0.551724	0.5
chrIX_150672_G_A	NA	NA	NA	NA	NA	NA	NA	NA	NA	NA	NA	NA	0.545455	0.601695	0.388889	0.4	NA	NA	NA	NA	NA	NA	NA	NA	NA	NA	NA	NA	NA	NA	NA	NA	NA	NA	NA	NA	NA	NA	NA	NA	NA	NA	NA	NA	NA	NA	NA	NA	NA	NA	NA	NA	NA	NA	NA	NA	NA	NA	NA	NA	NA	NA	NA	NA	NA	NA	NA	NA	NA	NA	NA	NA	NA	NA	NA	NA	NA	NA	NA	NA	NA	NA	NA	NA	NA	NA	NA	NA
chrIX_150691_G_C	NA	NA	NA	NA	NA	NA	NA	NA	NA	NA	NA	NA	NA	NA	NA	NA	NA	NA	NA	NA	NA	NA	NA	NA	NA	NA	NA	NA	NA	NA	NA	NA	NA	NA	NA	NA	NA	NA	NA	NA	NA	NA	NA	NA	NA	NA	NA	NA	NA	NA	NA	NA	NA	NA	NA	NA	0.416667	0.5	0.454545	0.493671	0.518072	0.526316	NA	NA	NA	NA	NA	NA	NA	NA	NA	NA	NA	NA	NA	NA	NA	NA	NA	NA	NA	NA	NA	NA	NA	NA	NA	NA
chrIX_150780_C_T	NA	NA	NA	NA	NA	NA	0.58209	0.570093	0.408163	0.459459	NA	NA	NA	NA	NA	NA	NA	NA	NA	NA	NA	NA	NA	NA	NA	NA	NA	NA	0.550296	0.521472	NA	NA	0.531915	0.47651	NA	NA	NA	NA	NA	NA	NA	NA	NA	NA	NA	NA	NA	NA	NA	NA	NA	NA	NA	NA	NA	NA	0.505747	0.440476	0.417582	0.545455	0.55102	0.541176	NA	NA	0.681818	0.518072	0.512821	0.6	0.765306	0.545455	NA	NA	NA	NA	NA	NA	NA	NA	NA	NA	0.523077	0.564103	0.346667	0.527778	0.647887	0.677686	0.421053	0.534884
chrIX_150789_A_G	NA	NA	NA	NA	NA	NA	0.606061	0.560345	0.402062	0.458333	NA	NA	NA	NA	NA	NA	NA	NA	NA	NA	NA	NA	NA	NA	NA	NA	NA	NA	0.535714	0.496855	NA	NA	0.52518	0.482759	NA	NA	NA	NA	NA	NA	NA	NA	NA	NA	NA	NA	NA	NA	NA	NA	NA	NA	NA	NA	NA	NA	0.465116	0.420455	0.417582	0.534091	0.540816	0.576923	NA	NA	0.676923	0.493976	0.493827	0.597561	0.755102	0.546392	NA	NA	NA	NA	NA	NA	NA	NA	NA	NA	0.515152	0.540541	0.333333	0.528571	0.65	0.658537	0.448718	0.584416
chrIX_150852_G_C	NA	NA	NA	NA	NA	NA	NA	NA	NA	NA	NA	NA	NA	NA	NA	NA	NA	NA	NA	NA	NA	NA	NA	NA	NA	NA	NA	NA	NA	NA	NA	NA	NA	NA	NA	NA	NA	NA	NA	NA	NA	NA	NA	NA	NA	NA	NA	NA	NA	NA	NA	NA	NA	NA	NA	NA	NA	NA	NA	NA	NA	NA	NA	NA	0.686567	0.425287	0.4625	0.594937	0.728155	0.47	NA	NA	NA	NA	NA	NA	NA	NA	NA	NA	NA	NA	NA	NA	NA	NA	NA	NA
chrIX_150939_C_T	NA	NA	NA	NA	NA	NA	NA	NA	NA	NA	NA	NA	NA	NA	NA	NA	NA	NA	NA	NA	NA	NA	NA	NA	NA	NA	NA	NA	NA	NA	NA	NA	0.536765	0.462025	NA	NA	NA	NA	NA	NA	NA	NA	NA	NA	NA	NA	NA	NA	NA	NA	NA	NA	NA	NA	NA	NA	NA	NA	NA	NA	NA	NA	NA	NA	NA	NA	NA	NA	NA	NA	NA	NA	NA	NA	NA	NA	NA	NA	NA	NA	0.514286	0.441176	0.28	0.421875	0.565217	0.645833	0.44	0.569231
chrIX_151193_GAAAAAAAAAAAA_GAAAAAAAAAA	NA	NA	NA	NA	NA	NA	NA	NA	NA	NA	NA	NA	NA	NA	NA	NA	0.503226	0.648276	0.538922	0.539007	0.550633	0.532374	0.569697	0.524476	0.587302	0.568966	0.496894	0.526627	0.584795	0.486842	NA	NA	NA	NA	NA	NA	NA	NA	NA	NA	NA	NA	NA	NA	NA	NA	NA	NA	NA	NA	NA	NA	NA	NA	NA	NA	NA	NA	NA	NA	NA	NA	NA	NA	NA	NA	NA	NA	NA	NA	NA	NA	NA	NA	NA	NA	NA	NA	NA	NA	NA	NA	NA	NA	NA	NA	NA	NA
chrIX_151326_C_T	0.366667	0.425926	0.56129	0.468531	0.357143	0.466667	NA	NA	NA	NA	0.438202	0.484848	0.475248	0.534351	0.368421	0.435294	NA	NA	NA	NA	NA	NA	NA	NA	NA	NA	NA	NA	NA	NA	0.567901	0.587302	NA	NA	0.4	0.469697	0.47541	0.504132	0.52459	0.412162	0.410959	0.483516	0.490066	0.490566	0.507937	0.510204	0.5	0.595506	0.5	0.457143	0.507463	0.6	0.611465	0.479675	0.474576	0.6	NA	NA	NA	NA	NA	NA	0.44	0.535211	NA	NA	NA	NA	NA	NA	0.41573	0.454545	0.517241	0.507463	0.483516	0.45614	0.45	0.634921	0.385714	0.426471	NA	NA	NA	NA	NA	NA	NA	NA
chrIX_151371_C_T	NA	NA	NA	NA	NA	NA	NA	NA	NA	NA	NA	NA	NA	NA	NA	NA	NA	NA	NA	NA	NA	NA	NA	NA	NA	NA	NA	NA	NA	NA	NA	NA	NA	NA	NA	NA	NA	NA	NA	NA	NA	NA	NA	NA	NA	NA	NA	NA	NA	NA	NA	NA	NA	NA	NA	NA	NA	NA	NA	NA	NA	NA	NA	NA	0.531646	0.506329	0.5	0.551282	0.685185	0.391892	NA	NA	NA	NA	NA	NA	NA	NA	NA	NA	NA	NA	NA	NA	NA	NA	NA	NA
chrIX_151377_A_G	NA	NA	NA	NA	NA	NA	0.572581	0.463636	0.4375	0.418367	NA	NA	NA	NA	NA	NA	NA	NA	NA	NA	NA	NA	NA	NA	NA	NA	NA	NA	0.605634	0.482993	NA	NA	0.485714	0.450704	NA	NA	NA	NA	NA	NA	NA	NA	NA	NA	NA	NA	NA	NA	NA	NA	NA	NA	NA	NA	NA	NA	0.46	0.571429	0.441176	0.369863	0.517647	0.443038	NA	NA	0.428571	0.5	0.506849	0.544304	0.677966	0.408451	NA	NA	NA	NA	NA	NA	NA	NA	NA	NA	0.362069	0.439024	0.294118	0.38961	0.6	0.655172	0.506667	0.459459
chrIX_151390_G_A	NA	NA	NA	NA	NA	NA	NA	NA	NA	NA	NA	NA	NA	NA	NA	NA	NA	NA	NA	NA	NA	NA	NA	NA	NA	NA	NA	NA	NA	NA	NA	NA	NA	NA	NA	NA	NA	NA	NA	NA	NA	NA	NA	NA	NA	NA	NA	NA	NA	NA	NA	NA	NA	NA	NA	NA	NA	NA	NA	NA	NA	NA	0.52809	0.52	NA	NA	NA	NA	NA	NA	NA	NA	NA	NA	NA	NA	NA	NA	NA	NA	NA	NA	NA	NA	NA	NA	NA	NA
chrIX_151394_T_C	NA	NA	NA	NA	NA	NA	0.606061	0.485981	0.453846	0.386792	NA	NA	NA	NA	NA	NA	NA	NA	NA	NA	NA	NA	NA	NA	NA	NA	NA	NA	0.606897	0.448276	NA	NA	0.431655	0.434483	NA	NA	NA	NA	NA	NA	NA	NA	NA	NA	NA	NA	NA	NA	NA	NA	NA	NA	NA	NA	NA	NA	0.434783	0.577465	0.45	0.35443	0.5	0.450704	NA	NA	0.472222	0.521127	0.513889	0.547945	0.684211	0.358209	NA	NA	NA	NA	NA	NA	NA	NA	NA	NA	0.392857	0.531646	0.272727	0.428571	0.632653	0.654545	0.493333	0.424658
chrIX_151501_GT_G	0.741573	0.704545	0.794521	0.723881	0.64	0.708333	NA	0.770992	0.702479	0.65873	0.664634	0.65493	0.747899	0.738462	0.623529	0.594595	0.717105	0.713235	0.695364	0.732877	0.805085	0.710526	0.686667	0.745223	0.731707	0.757143	0.74359	0.779874	0.754967	0.70073	0.66129	0.761194	NA	NA	0.430769	0.560976	0.536232	0.556391	0.445312	0.53012	0.622951	0.690476	0.664062	0.758621	0.722222	0.776471	0.741573	0.736111	0.627907	0.7375	0.721805	0.781955	0.776119	0.793388	0.7125	0.694915	0.702381	0.707865	NA	0.61039	0.675	0.696203	0.652174	0.75	NA	0.712329	0.686567	0.704918	0.763889	0.596774	0.764706	0.714286	0.733333	0.62069	0.716049	0.653333	0.689655	0.702703	0.719512	0.742857	0.617647	0.670732	0.567901	0.739583	NA	NA	0.721649	0.653333
chrIX_151537_C_G	NA	NA	NA	NA	NA	NA	NA	NA	NA	NA	NA	NA	NA	NA	NA	NA	NA	NA	NA	NA	NA	NA	NA	NA	NA	NA	NA	NA	NA	NA	NA	NA	NA	NA	NA	NA	NA	NA	NA	NA	NA	NA	NA	NA	NA	NA	NA	NA	NA	NA	NA	NA	NA	NA	NA	NA	NA	NA	NA	NA	NA	NA	NA	NA	NA	NA	NA	NA	NA	NA	0.455696	0.5	0.575	0.368421	0.484848	0.390625	0.357143	0.473684	0.469136	0.464789	NA	NA	NA	NA	NA	NA	NA	NA
chrIX_151552_T_A	NA	NA	NA	NA	NA	NA	NA	NA	NA	NA	NA	NA	NA	NA	NA	NA	0.492754	0.484375	0.540741	0.605839	0.48	0.53271	0.478571	0.554839	0.507042	0.47619	0.605839	0.492063	NA	NA	NA	NA	NA	NA	NA	NA	NA	NA	NA	NA	NA	NA	NA	NA	NA	NA	NA	NA	NA	NA	NA	NA	NA	NA	NA	NA	NA	NA	NA	NA	NA	NA	NA	NA	NA	NA	NA	NA	NA	NA	NA	NA	NA	NA	NA	NA	NA	NA	NA	NA	NA	NA	NA	NA	NA	NA	NA	NA
chrIX_151569_G_C	NA	NA	NA	NA	NA	NA	NA	NA	NA	NA	NA	NA	NA	NA	NA	NA	NA	NA	NA	NA	NA	NA	NA	NA	NA	NA	NA	NA	0.611111	0.564626	NA	NA	NA	NA	NA	NA	NA	NA	NA	NA	NA	NA	NA	NA	NA	NA	NA	NA	NA	NA	NA	NA	NA	NA	NA	NA	NA	NA	NA	NA	NA	NA	NA	NA	NA	NA	NA	NA	NA	NA	NA	NA	NA	NA	NA	NA	NA	NA	NA	NA	NA	NA	NA	NA	NA	NA	NA	NA
chrIX_151614_A_C	NA	NA	NA	NA	NA	NA	NA	NA	NA	NA	NA	NA	NA	NA	NA	NA	NA	NA	NA	NA	NA	NA	NA	NA	NA	NA	NA	NA	NA	NA	NA	NA	0.488889	0.384615	NA	NA	NA	NA	NA	NA	NA	NA	NA	NA	NA	NA	NA	NA	NA	NA	NA	NA	NA	NA	NA	NA	NA	NA	NA	NA	NA	NA	NA	NA	NA	NA	NA	NA	NA	NA	NA	NA	NA	NA	NA	NA	NA	NA	NA	NA	NA	NA	NA	NA	NA	NA	NA	NA
chrIX_151709_G_A	NA	NA	NA	NA	NA	NA	NA	NA	NA	NA	NA	NA	NA	NA	NA	NA	NA	NA	NA	NA	NA	NA	NA	NA	NA	NA	NA	NA	NA	NA	NA	NA	NA	NA	NA	NA	NA	NA	NA	NA	NA	NA	NA	NA	NA	NA	NA	NA	NA	NA	NA	NA	NA	NA	NA	NA	NA	NA	NA	NA	NA	NA	NA	NA	NA	NA	NA	NA	NA	NA	NA	NA	NA	NA	NA	NA	NA	NA	NA	NA	0.444444	0.552239	0.287671	0.507692	0.663551	0.714286	0.466667	0.625
chrIX_151727_G_A	NA	NA	NA	NA	NA	NA	0.629921	0.543103	0.4	0.479675	NA	NA	NA	NA	NA	NA	NA	NA	NA	NA	NA	NA	NA	NA	NA	NA	NA	NA	0.572414	0.65625	NA	NA	0.438462	0.435484	NA	NA	NA	NA	NA	NA	NA	NA	NA	NA	NA	NA	NA	NA	NA	NA	NA	NA	NA	NA	NA	NA	NA	NA	NA	NA	NA	NA	NA	NA	0.649123	0.4	0.423729	0.532258	0.724638	0.518519	NA	NA	NA	NA	NA	NA	NA	NA	NA	NA	0.58	0.529412	0.305556	0.515625	0.691589	0.753086	0.528571	0.622222
chrIX_151731_A_G	0.33871	0.429752	0.587097	0.483333	0.522388	0.447761	0.629921	0.553719	0.409524	0.47541	0.448276	0.57037	0.516393	0.618321	0.462963	0.381818	0.533333	0.548387	0.495726	0.508197	0.490909	0.577236	0.467532	0.529032	0.5	0.564516	0.460993	0.590551	0.572414	0.666667	0.546875	0.40678	0.44186	0.436508	0.490909	0.391892	0.558824	0.495798	0.440678	0.528986	0.436364	0.5	0.470588	0.433824	0.518519	0.658228	0.527473	0.480519	0.586207	0.506849	0.583333	0.482456	0.573427	0.6	0.469697	0.6	0.541667	0.621951	0.55814	0.413793	0.514286	0.519481	0.605263	0.583333	0.448276	0.4	0.45	0.540984	0.705882	0.509434	0.606061	0.518072	0.535211	0.457627	0.442857	0.552632	0.347222	0.541667	0.64	0.573529	0.588235	0.515152	0.295775	0.507692	0.678899	0.743902	0.514706	0.652174
chrIX_151733_C_T	NA	NA	NA	NA	NA	NA	NA	NA	NA	NA	NA	NA	NA	NA	NA	NA	NA	NA	NA	NA	NA	NA	NA	NA	NA	NA	NA	NA	0.565517	0.664062	NA	NA	NA	NA	NA	NA	NA	NA	NA	NA	NA	NA	NA	NA	NA	NA	NA	NA	NA	NA	NA	NA	NA	NA	NA	NA	NA	NA	NA	NA	NA	NA	NA	NA	NA	NA	NA	NA	NA	NA	NA	NA	NA	NA	NA	NA	NA	NA	NA	NA	NA	NA	NA	NA	NA	NA	NA	NA
chrIX_151744_G_A	NA	NA	NA	NA	NA	NA	NA	NA	NA	NA	NA	NA	0.491525	0.617886	0.510204	0.375	NA	NA	NA	NA	NA	NA	NA	NA	NA	NA	NA	NA	NA	NA	NA	NA	NA	NA	NA	NA	NA	NA	NA	NA	NA	NA	NA	NA	NA	NA	NA	NA	NA	NA	NA	NA	NA	NA	NA	NA	NA	NA	NA	NA	NA	NA	NA	NA	NA	NA	NA	NA	NA	NA	NA	NA	NA	NA	NA	NA	NA	NA	NA	NA	NA	NA	NA	NA	NA	NA	NA	NA
chrIX_151767_G_A	NA	NA	NA	NA	NA	NA	0.601399	0.481203	0.417323	0.423358	NA	NA	NA	NA	NA	NA	NA	NA	NA	NA	NA	NA	NA	NA	NA	NA	NA	NA	0.511236	0.568493	NA	NA	0.450331	0.428571	NA	NA	NA	NA	NA	NA	NA	NA	NA	NA	NA	NA	NA	NA	NA	NA	NA	NA	NA	NA	NA	NA	0.537313	0.536585	0.577778	0.451613	0.485714	0.573333	NA	NA	0.580645	0.4	0.396825	0.533333	0.694444	0.5	NA	NA	NA	NA	NA	NA	NA	NA	NA	NA	0.5	0.479452	0.296296	0.5	0.702703	0.719101	0.417722	0.628571
chrIX_151775_T_C	NA	NA	NA	NA	NA	NA	0.602837	0.503817	0.415385	0.414286	NA	NA	NA	NA	NA	NA	NA	NA	NA	NA	NA	NA	NA	NA	NA	NA	NA	NA	0.546512	0.589041	NA	NA	0.486667	0.415385	NA	NA	NA	NA	NA	NA	NA	NA	NA	NA	NA	NA	NA	NA	NA	NA	NA	NA	NA	NA	NA	NA	NA	NA	NA	NA	NA	NA	NA	NA	0.633333	0.38	0.389831	0.506667	0.68	0.5	NA	NA	NA	NA	NA	NA	NA	NA	NA	NA	0.484375	0.463768	0.303797	0.492754	0.709091	0.702128	0.426829	0.583333
chrIX_151788_T_G	0.375887	0.440678	0.576159	0.5	0.597222	0.518987	0.62069	0.511811	0.398496	0.407407	0.456897	0.48062	0.54386	0.6	0.46	0.444444	0.485915	0.486957	0.466667	0.510638	0.487395	0.526718	0.471338	0.518293	0.460317	0.611111	0.496241	0.578125	0.544444	0.634483	0.55	0.451613	0.474684	0.419118	0.373134	0.430769	0.496241	0.442177	0.425197	0.52795	0.40678	0.469697	0.461538	0.485507	0.507937	0.567568	0.488636	0.531646	0.56962	0.506849	0.456376	0.504065	0.450617	0.614286	0.569231	0.586957	0.56338	0.5	0.571429	0.484375	0.492754	0.571429	0.680851	0.5	0.474576	0.392157	0.409836	0.520548	0.68	0.5	0.5	0.567901	0.447368	0.421875	0.484375	0.560976	0.313253	0.535211	0.62963	0.55	0.492958	0.424658	0.297619	0.507246	0.686957	0.712766	0.421687	0.585714
chrIX_151792_A_G	NA	NA	NA	NA	NA	NA	NA	NA	NA	NA	NA	NA	NA	NA	NA	NA	NA	NA	NA	NA	NA	NA	NA	NA	NA	NA	NA	NA	NA	NA	NA	NA	NA	NA	NA	NA	NA	NA	NA	NA	NA	NA	NA	NA	NA	NA	NA	NA	NA	NA	NA	NA	NA	NA	NA	NA	0.546667	0.512821	0.585366	0.483871	0.5	0.558442	NA	NA	NA	NA	NA	NA	NA	NA	NA	NA	NA	NA	NA	NA	NA	NA	NA	NA	NA	NA	NA	NA	NA	NA	NA	NA
chrIX_151828_C_T	NA	NA	NA	NA	NA	NA	NA	NA	NA	NA	NA	NA	NA	NA	NA	NA	NA	NA	NA	NA	NA	NA	NA	NA	NA	NA	NA	NA	NA	NA	NA	NA	NA	NA	NA	NA	NA	NA	NA	NA	NA	NA	NA	NA	NA	NA	NA	NA	NA	NA	NA	NA	NA	NA	NA	NA	0.520548	0.481013	0.55	0.435484	0.538462	0.540541	NA	NA	NA	NA	NA	NA	NA	NA	NA	NA	NA	NA	NA	NA	NA	NA	NA	NA	NA	NA	NA	NA	NA	NA	NA	NA
chrIX_151869_C_T	NA	NA	NA	NA	NA	NA	0.650794	0.576577	0.355932	0.425197	NA	NA	NA	NA	NA	NA	NA	NA	NA	NA	NA	NA	NA	NA	NA	NA	NA	NA	0.606936	0.559006	NA	NA	0.576389	0.504274	NA	NA	NA	NA	NA	NA	NA	NA	NA	NA	NA	NA	NA	NA	NA	NA	NA	NA	NA	NA	NA	NA	0.481481	0.611765	0.571429	0.421875	0.492308	0.540541	NA	NA	0.633333	0.382979	0.460317	0.513158	0.648649	0.557143	NA	NA	NA	NA	NA	NA	NA	NA	NA	NA	0.565217	0.376623	0.333333	0.409836	0.643678	0.6125	0.493151	0.507246
chrIX_151873_T_C	NA	NA	NA	NA	NA	NA	NA	NA	NA	NA	NA	NA	NA	NA	NA	NA	NA	NA	NA	NA	NA	NA	NA	NA	NA	NA	NA	NA	NA	NA	NA	NA	NA	NA	NA	NA	NA	NA	NA	NA	NA	NA	NA	NA	0.472727	0.586667	0.414141	0.418605	0.582278	0.527778	0.59542	0.584746	0.5	0.637795	0.527027	0.627119	NA	NA	NA	NA	NA	NA	NA	NA	NA	NA	NA	NA	NA	NA	NA	NA	NA	NA	NA	NA	NA	NA	NA	NA	NA	NA	NA	NA	NA	NA	NA	NA
chrIX_151882_T_C	NA	NA	NA	NA	NA	NA	0.708333	0.545455	0.355932	0.398438	NA	NA	NA	NA	NA	NA	NA	NA	NA	NA	NA	NA	NA	NA	NA	NA	NA	NA	0.6	0.54321	NA	NA	0.574468	0.504348	NA	NA	NA	NA	NA	NA	NA	NA	NA	NA	NA	NA	NA	NA	NA	NA	NA	NA	NA	NA	NA	NA	NA	NA	NA	NA	NA	NA	NA	NA	0.690909	0.355556	0.465517	0.473684	0.657534	0.549296	NA	NA	NA	NA	NA	NA	NA	NA	NA	NA	0.606061	0.381579	0.347222	0.409091	0.659091	0.607595	0.507042	0.520548
chrIX_151917_G_A	NA	NA	NA	NA	NA	NA	0.719008	0.509259	0.43	0.462963	NA	NA	NA	NA	NA	NA	NA	NA	NA	NA	NA	NA	NA	NA	NA	NA	NA	NA	0.623529	0.543046	NA	NA	0.558621	0.465517	NA	NA	NA	NA	NA	NA	NA	NA	NA	NA	NA	NA	NA	NA	NA	NA	NA	NA	NA	NA	NA	NA	NA	NA	NA	NA	NA	NA	NA	NA	0.693878	0.404762	0.438596	0.444444	0.652174	0.529412	NA	NA	NA	NA	NA	NA	NA	NA	NA	NA	0.606557	0.479452	0.346667	0.412698	0.651163	0.620253	0.452055	0.565217
chrIX_151918_C_T	NA	NA	NA	NA	NA	NA	0.731707	0.518519	0.454545	0.46729	NA	NA	NA	NA	NA	NA	NA	NA	NA	NA	NA	NA	NA	NA	NA	NA	NA	NA	0.625731	0.549669	NA	NA	0.561644	0.465517	NA	NA	NA	NA	NA	NA	NA	NA	NA	NA	NA	NA	NA	NA	NA	NA	NA	NA	NA	NA	NA	NA	NA	NA	NA	NA	NA	NA	NA	NA	0.7	0.425	0.464286	0.453125	0.671642	0.529412	NA	NA	NA	NA	NA	NA	NA	NA	NA	NA	0.606557	0.479452	0.356164	0.412698	0.662791	0.613333	0.458333	0.550725
chrIX_151953_T_C	NA	NA	NA	NA	NA	NA	NA	NA	NA	NA	NA	NA	NA	NA	NA	NA	NA	NA	NA	NA	NA	NA	NA	NA	NA	NA	NA	NA	NA	NA	NA	NA	NA	NA	NA	NA	NA	NA	NA	NA	NA	NA	NA	NA	NA	NA	NA	NA	NA	NA	NA	NA	NA	NA	NA	NA	0.455696	0.554054	0.468085	0.422535	0.492308	0.513889	NA	NA	NA	NA	NA	NA	NA	NA	NA	NA	NA	NA	NA	NA	NA	NA	NA	NA	NA	NA	NA	NA	NA	NA	NA	NA
chrIX_151961_G_A	NA	NA	NA	NA	NA	NA	NA	NA	NA	NA	NA	NA	NA	NA	NA	NA	NA	NA	NA	NA	NA	NA	NA	NA	NA	NA	NA	NA	NA	NA	NA	NA	NA	NA	NA	NA	NA	NA	NA	NA	NA	NA	NA	NA	NA	NA	NA	NA	NA	NA	NA	NA	NA	NA	NA	NA	0.481013	0.486486	0.468085	0.414286	0.491525	0.536232	NA	NA	NA	NA	NA	NA	NA	NA	NA	NA	NA	NA	NA	NA	NA	NA	NA	NA	NA	NA	NA	NA	NA	NA	NA	NA
chrIX_152029_T_C	NA	NA	NA	NA	NA	NA	NA	NA	NA	NA	NA	NA	NA	NA	NA	NA	NA	NA	NA	NA	NA	NA	NA	NA	NA	NA	NA	NA	NA	NA	NA	NA	NA	NA	NA	NA	NA	NA	NA	NA	NA	NA	NA	NA	NA	NA	NA	NA	NA	NA	NA	NA	NA	NA	NA	NA	0.492754	0.604938	0.509091	0.54386	0.571429	0.516667	NA	NA	NA	NA	NA	NA	NA	NA	NA	NA	NA	NA	NA	NA	NA	NA	NA	NA	NA	NA	NA	NA	NA	NA	NA	NA
chrIX_152033_C_T	NA	NA	NA	NA	NA	NA	NA	NA	NA	NA	NA	NA	NA	NA	NA	NA	NA	NA	NA	NA	NA	NA	NA	NA	NA	NA	NA	NA	NA	NA	NA	NA	0.493421	0.511278	NA	NA	NA	NA	NA	NA	NA	NA	NA	NA	NA	NA	NA	NA	NA	NA	NA	NA	NA	NA	NA	NA	NA	NA	NA	NA	NA	NA	NA	NA	NA	NA	NA	NA	NA	NA	NA	NA	NA	NA	NA	NA	NA	NA	NA	NA	0.333333	0.512821	0.277778	0.553846	0.722222	0.6625	0.463415	0.454545
chrIX_152142_G_A	NA	NA	NA	NA	NA	NA	NA	NA	NA	NA	NA	NA	NA	NA	NA	NA	NA	NA	NA	NA	NA	NA	NA	NA	NA	NA	NA	NA	NA	NA	NA	NA	NA	NA	NA	NA	NA	NA	NA	NA	NA	NA	NA	NA	0.57377	0.511628	0.590361	0.5	0.608696	0.59375	0.556604	0.560976	0.613139	0.631206	0.590361	0.584615	NA	NA	NA	NA	NA	NA	NA	NA	NA	NA	NA	NA	NA	NA	NA	NA	NA	NA	NA	NA	NA	NA	NA	NA	NA	NA	NA	NA	NA	NA	NA	NA
chrIX_152143_T_C	NA	NA	NA	NA	NA	NA	NA	NA	NA	NA	NA	NA	NA	NA	NA	NA	NA	NA	NA	NA	NA	NA	NA	NA	NA	NA	NA	NA	NA	NA	NA	NA	NA	NA	NA	NA	NA	NA	NA	NA	NA	NA	NA	NA	0.57377	0.517241	0.590361	0.463415	0.608696	0.59375	0.552381	0.564516	0.605839	0.609929	0.585366	0.590909	NA	NA	NA	NA	NA	NA	NA	NA	NA	NA	NA	NA	NA	NA	NA	NA	NA	NA	NA	NA	NA	NA	NA	NA	NA	NA	NA	NA	NA	NA	NA	NA
chrIX_152184_T_A	NA	NA	NA	NA	NA	NA	0.628099	0.569106	0.373913	0.453782	NA	NA	NA	NA	NA	NA	NA	NA	NA	NA	NA	NA	NA	NA	NA	NA	NA	NA	0.562963	0.428571	NA	NA	0.5	0.442623	NA	NA	NA	NA	NA	NA	NA	NA	NA	NA	NA	NA	NA	NA	NA	NA	NA	NA	NA	NA	NA	NA	0.605634	0.470588	0.474576	0.482759	0.367347	0.451613	NA	NA	0.584906	0.372093	0.297872	0.584906	0.578947	0.52459	NA	NA	NA	NA	NA	NA	NA	NA	NA	NA	0.430769	0.493506	0.357143	0.571429	0.638095	0.609195	0.45614	0.523077
chrIX_152243_G_C	NA	NA	NA	NA	NA	NA	NA	NA	NA	NA	NA	NA	NA	NA	NA	NA	NA	NA	NA	NA	NA	NA	NA	NA	NA	NA	NA	NA	0.503226	0.556452	NA	NA	NA	NA	NA	NA	NA	NA	NA	NA	NA	NA	NA	NA	NA	NA	NA	NA	NA	NA	NA	NA	NA	NA	NA	NA	NA	NA	NA	NA	NA	NA	NA	NA	NA	NA	NA	NA	NA	NA	NA	NA	NA	NA	NA	NA	NA	NA	NA	NA	NA	NA	NA	NA	NA	NA	NA	NA
chrIX_152255_C_A	NA	NA	NA	NA	NA	NA	NA	NA	NA	NA	NA	NA	NA	NA	NA	NA	NA	NA	NA	NA	NA	NA	NA	NA	NA	NA	NA	NA	NA	NA	NA	NA	0.51773	0.414062	NA	NA	NA	NA	NA	NA	NA	NA	NA	NA	NA	NA	NA	NA	NA	NA	NA	NA	NA	NA	NA	NA	NA	NA	NA	NA	NA	NA	NA	NA	NA	NA	NA	NA	NA	NA	NA	NA	NA	NA	NA	NA	NA	NA	NA	NA	NA	NA	NA	NA	NA	NA	NA	NA
chrIX_152419_A_T	NA	NA	NA	NA	NA	NA	0.641892	0.542857	0.392523	0.446281	NA	NA	NA	NA	NA	NA	NA	NA	NA	NA	NA	NA	NA	NA	NA	NA	NA	NA	0.571429	0.603659	NA	NA	0.471074	0.462857	NA	NA	NA	NA	NA	NA	NA	NA	NA	NA	NA	NA	NA	NA	NA	NA	NA	NA	NA	NA	NA	NA	0.576471	0.569444	0.319444	0.530864	0.369231	0.378378	NA	NA	0.583333	0.538462	0.403226	0.446809	0.728571	0.520548	NA	NA	NA	NA	NA	NA	NA	NA	NA	NA	0.442623	0.54321	0.26087	0.507463	0.625	0.638889	0.369863	0.522388
chrIX_152488_T_C	NA	NA	NA	NA	NA	NA	NA	NA	NA	NA	NA	NA	NA	NA	NA	NA	NA	NA	NA	NA	NA	NA	NA	NA	NA	NA	NA	NA	NA	NA	NA	NA	NA	NA	NA	NA	NA	NA	NA	NA	NA	NA	NA	NA	NA	NA	NA	NA	NA	NA	NA	NA	NA	NA	NA	NA	NA	NA	NA	NA	NA	NA	NA	NA	NA	NA	NA	NA	NA	NA	0.472973	0.478261	0.512821	0.477612	0.390625	0.409091	0.391304	0.583333	0.582278	0.462687	NA	NA	NA	NA	NA	NA	NA	NA
chrIX_152632_C_T	NA	NA	NA	NA	NA	NA	0.610294	0.461538	0.40708	0.378378	NA	NA	NA	NA	NA	NA	NA	NA	NA	NA	NA	NA	NA	NA	NA	NA	NA	NA	NA	NA	NA	NA	NA	NA	NA	NA	NA	NA	NA	NA	NA	NA	NA	NA	NA	NA	NA	NA	NA	NA	NA	NA	NA	NA	NA	NA	0.379747	0.621212	0.442857	0.436782	0.556962	0.468354	NA	NA	0.538462	0.564103	0.4	0.477612	0.652778	0.594203	NA	NA	NA	NA	NA	NA	NA	NA	NA	NA	NA	NA	NA	NA	NA	NA	NA	NA
chrIX_152707_G_C	NA	NA	NA	NA	NA	NA	0.643312	0.544	0.37	0.457364	NA	NA	NA	NA	NA	NA	NA	NA	NA	NA	NA	NA	NA	NA	NA	NA	NA	NA	NA	NA	NA	NA	NA	NA	NA	NA	NA	NA	NA	NA	NA	NA	NA	NA	NA	NA	NA	NA	NA	NA	NA	NA	NA	NA	NA	NA	NA	NA	NA	NA	NA	NA	NA	NA	NA	NA	NA	NA	NA	NA	NA	NA	NA	NA	NA	NA	NA	NA	NA	NA	NA	NA	NA	NA	NA	NA	NA	NA
chrIX_152800_C_T	NA	NA	NA	NA	NA	NA	0.642857	0.548872	0.40708	0.465116	NA	NA	NA	NA	NA	NA	NA	NA	NA	NA	NA	NA	NA	NA	NA	NA	NA	NA	NA	NA	NA	NA	NA	NA	NA	NA	NA	NA	NA	NA	NA	NA	NA	NA	NA	NA	NA	NA	NA	NA	NA	NA	NA	NA	NA	NA	0.534091	0.52459	0.529412	0.447059	0.47619	0.546875	NA	NA	0.588235	0.58209	0.357143	0.485294	0.62069	0.535211	NA	NA	NA	NA	NA	NA	NA	NA	NA	NA	NA	NA	NA	NA	NA	NA	NA	NA
chrIX_152956_G_A	NA	NA	NA	NA	NA	NA	NA	NA	NA	NA	NA	NA	NA	NA	NA	NA	NA	NA	NA	NA	NA	NA	NA	NA	NA	NA	NA	NA	0.565891	0.48855	NA	NA	NA	NA	NA	NA	NA	NA	NA	NA	NA	NA	NA	NA	NA	NA	NA	NA	NA	NA	NA	NA	NA	NA	NA	NA	NA	NA	NA	NA	NA	NA	NA	NA	NA	NA	NA	NA	NA	NA	NA	NA	NA	NA	NA	NA	NA	NA	NA	NA	NA	NA	NA	NA	NA	NA	NA	NA
chrIX_152973_G_T	NA	NA	NA	NA	NA	NA	NA	NA	NA	NA	NA	NA	NA	NA	NA	NA	0.555556	0.517544	0.434783	0.438462	0.466102	0.536	0.568966	0.582734	0.563218	0.506667	0.574803	0.580645	NA	NA	NA	NA	NA	NA	NA	NA	NA	NA	NA	NA	NA	NA	NA	NA	NA	NA	NA	NA	NA	NA	NA	NA	NA	NA	NA	NA	NA	NA	NA	NA	NA	NA	NA	NA	NA	NA	NA	NA	NA	NA	NA	NA	NA	NA	NA	NA	NA	NA	NA	NA	NA	NA	NA	NA	NA	NA	NA	NA
chrIX_152978_A_G	NA	NA	NA	NA	NA	NA	NA	NA	NA	NA	NA	NA	NA	NA	NA	NA	NA	NA	NA	NA	NA	NA	NA	NA	NA	NA	NA	NA	NA	NA	NA	NA	NA	NA	NA	NA	NA	NA	NA	NA	NA	NA	NA	NA	NA	NA	NA	NA	NA	NA	NA	NA	NA	NA	NA	NA	0.575758	0.487179	0.509434	0.443038	0.444444	0.516129	NA	NA	0.611111	0.492063	0.344262	0.484848	0.605634	0.584906	NA	NA	NA	NA	NA	NA	NA	NA	NA	NA	NA	NA	NA	NA	NA	NA	NA	NA
chrIX_153010_A_T	NA	NA	NA	NA	NA	NA	NA	NA	NA	NA	NA	NA	NA	NA	NA	NA	NA	NA	NA	NA	NA	NA	NA	NA	NA	NA	NA	NA	0.540323	0.52795	NA	NA	NA	NA	NA	NA	NA	NA	NA	NA	NA	NA	NA	NA	NA	NA	NA	NA	NA	NA	NA	NA	NA	NA	NA	NA	NA	NA	NA	NA	NA	NA	NA	NA	NA	NA	NA	NA	NA	NA	NA	NA	NA	NA	NA	NA	NA	NA	NA	NA	NA	NA	NA	NA	NA	NA	NA	NA
chrIX_153017_C_T	NA	NA	NA	NA	NA	NA	NA	NA	NA	NA	NA	NA	NA	NA	NA	NA	NA	NA	NA	NA	NA	NA	NA	NA	NA	NA	NA	NA	0.5	0.518519	NA	NA	NA	NA	NA	NA	NA	NA	NA	NA	NA	NA	NA	NA	NA	NA	NA	NA	NA	NA	NA	NA	NA	NA	NA	NA	NA	NA	NA	NA	NA	NA	NA	NA	NA	NA	NA	NA	NA	NA	NA	NA	NA	NA	NA	NA	NA	NA	NA	NA	NA	NA	NA	NA	NA	NA	NA	NA
chrIX_153038_G_C	NA	NA	NA	NA	NA	NA	NA	NA	NA	NA	NA	NA	NA	NA	NA	NA	NA	NA	NA	NA	NA	NA	NA	NA	NA	NA	NA	NA	NA	NA	NA	NA	0.446154	0.534591	NA	NA	NA	NA	NA	NA	NA	NA	NA	NA	NA	NA	NA	NA	NA	NA	NA	NA	NA	NA	NA	NA	NA	NA	NA	NA	NA	NA	NA	NA	NA	NA	NA	NA	NA	NA	NA	NA	NA	NA	NA	NA	NA	NA	NA	NA	NA	NA	NA	NA	NA	NA	NA	NA
chrIX_153367_G_A	NA	NA	NA	NA	NA	NA	NA	NA	NA	NA	NA	NA	NA	NA	NA	NA	NA	NA	NA	NA	NA	NA	NA	NA	NA	NA	NA	NA	0.521739	0.537879	NA	NA	NA	NA	NA	NA	NA	NA	NA	NA	NA	NA	NA	NA	NA	NA	NA	NA	NA	NA	NA	NA	NA	NA	NA	NA	NA	NA	NA	NA	NA	NA	NA	NA	NA	NA	NA	NA	NA	NA	NA	NA	NA	NA	NA	NA	NA	NA	NA	NA	NA	NA	NA	NA	NA	NA	NA	NA
chrIX_153370_T_C	NA	NA	NA	NA	NA	NA	NA	NA	NA	NA	NA	NA	NA	NA	NA	NA	NA	NA	NA	NA	NA	NA	NA	NA	NA	NA	NA	NA	0.522124	0.515873	NA	NA	NA	NA	NA	NA	NA	NA	NA	NA	NA	NA	NA	NA	NA	NA	NA	NA	NA	NA	NA	NA	NA	NA	NA	NA	NA	NA	NA	NA	NA	NA	NA	NA	NA	NA	NA	NA	NA	NA	NA	NA	NA	NA	NA	NA	NA	NA	NA	NA	NA	NA	NA	NA	NA	NA	NA	NA
chrIX_153385_T_A	NA	NA	NA	NA	NA	NA	NA	NA	NA	NA	NA	NA	NA	NA	NA	NA	NA	NA	NA	NA	NA	NA	NA	NA	NA	NA	NA	NA	NA	NA	NA	NA	0.426087	0.470588	NA	NA	NA	NA	NA	NA	NA	NA	NA	NA	NA	NA	NA	NA	NA	NA	NA	NA	NA	NA	NA	NA	NA	NA	NA	NA	NA	NA	NA	NA	NA	NA	NA	NA	NA	NA	NA	NA	NA	NA	NA	NA	NA	NA	NA	NA	0.389831	0.450704	0.32	0.351852	0.632653	0.8	0.460526	0.468354
chrIX_153400_A_T	NA	NA	NA	NA	NA	NA	0.591837	0.495413	0.361111	0.442748	NA	NA	NA	NA	NA	NA	NA	NA	NA	NA	NA	NA	NA	NA	NA	NA	NA	NA	0.529915	0.472727	NA	NA	0.416667	0.468468	NA	NA	NA	NA	NA	NA	NA	NA	NA	NA	NA	NA	NA	NA	NA	NA	NA	NA	NA	NA	NA	NA	0.463768	0.5	0.6	0.546667	0.469697	0.439024	NA	NA	0.561404	0.492063	0.421053	0.366667	0.629032	0.482143	NA	NA	NA	NA	NA	NA	NA	NA	NA	NA	0.473684	0.391304	0.3	0.344828	0.618557	0.777778	0.462687	0.521127
chrIX_153463_A_G	0.513699	0.537037	0.541284	0.424528	0.430233	0.542857	0.587838	0.572581	0.41129	0.430657	0.489933	0.469231	0.479452	0.540984	0.37037	0.461538	0.492857	0.452381	0.469231	0.581081	0.587156	0.623288	0.42963	0.477273	0.545455	0.434783	0.534722	0.461538	0.591667	0.542636	0.506667	0.557692	0.453782	0.514493	0.220339	0.430769	0.513761	0.404959	0.495413	0.418605	0.494118	0.508197	0.43609	0.605263	0.509434	0.557143	0.564103	0.518519	0.608696	0.634615	0.46	0.516667	0.552448	0.544	0.551282	0.646154	0.478873	0.532468	0.571429	0.6	0.464789	0.494118	0.719101	0.523077	0.5	0.5	0.482759	0.421053	0.59322	0.403846	0.5	0.578947	0.508197	0.372881	0.557143	0.558824	0.414286	0.455882	0.453333	0.612903	0.641026	0.486842	0.259259	0.459016	0.589041	0.71875	0.493506	0.571429
chrIX_153593_G_A	NA	NA	NA	NA	NA	NA	NA	NA	NA	NA	NA	NA	NA	NA	NA	NA	NA	NA	NA	NA	NA	NA	NA	NA	NA	NA	NA	NA	0.547826	0.571429	NA	NA	NA	NA	NA	NA	NA	NA	NA	NA	NA	NA	NA	NA	NA	NA	NA	NA	NA	NA	NA	NA	NA	NA	NA	NA	0.552632	0.47619	0.431818	0.527273	0.52459	0.432836	NA	NA	0.52	0.505882	0.581395	0.432432	0.625	0.64	NA	NA	NA	NA	NA	NA	NA	NA	NA	NA	NA	NA	NA	NA	NA	NA	NA	NA
chrIX_153608_G_A	NA	NA	NA	NA	NA	NA	NA	NA	NA	NA	NA	NA	NA	NA	NA	NA	NA	NA	NA	NA	NA	NA	NA	NA	NA	NA	NA	NA	NA	NA	NA	NA	0.557522	0.535354	NA	NA	NA	NA	NA	NA	NA	NA	NA	NA	NA	NA	NA	NA	NA	NA	NA	NA	NA	NA	NA	NA	NA	NA	NA	NA	NA	NA	NA	NA	NA	NA	NA	NA	NA	NA	NA	NA	NA	NA	NA	NA	NA	NA	NA	NA	NA	NA	NA	NA	NA	NA	NA	NA
chrIX_153611_G_A	NA	NA	NA	NA	NA	NA	NA	NA	NA	NA	NA	NA	NA	NA	NA	NA	NA	NA	NA	NA	NA	NA	NA	NA	NA	NA	NA	NA	NA	NA	NA	NA	0.570175	0.535354	NA	NA	NA	NA	NA	NA	NA	NA	NA	NA	NA	NA	NA	NA	NA	NA	NA	NA	NA	NA	NA	NA	NA	NA	NA	NA	NA	NA	NA	NA	NA	NA	NA	NA	NA	NA	NA	NA	NA	NA	NA	NA	NA	NA	NA	NA	0.614035	0.515152	0.267857	0.461538	0.65	0.728571	0.590909	0.415094
chrIX_153653_A_G	NA	NA	NA	NA	NA	NA	NA	NA	NA	NA	NA	NA	NA	NA	NA	NA	NA	NA	NA	NA	NA	NA	NA	NA	NA	NA	NA	NA	NA	NA	NA	NA	NA	NA	NA	NA	NA	NA	NA	NA	NA	NA	NA	NA	NA	NA	NA	NA	NA	NA	NA	NA	NA	NA	NA	NA	NA	NA	NA	NA	NA	NA	NA	NA	NA	NA	NA	NA	NA	NA	NA	NA	NA	NA	NA	NA	NA	NA	NA	NA	NA	NA	NA	NA	NA	NA	NA	NA
chrIX_153725_A_G	0.440299	0.55	0.528986	0.441667	0.479452	0.52381	0.649682	0.55814	0.379032	0.333333	0.453846	0.470588	0.513274	0.5	0.377778	0.365385	0.5	0.524138	0.486111	0.506944	0.486239	0.572414	0.397163	0.479452	0.514286	0.592593	0.597015	0.491525	0.5625	0.482517	0.542169	0.469388	0.457627	0.472727	0.412698	0.410714	0.448819	0.427419	0.476636	0.458647	0.47561	0.480519	0.538462	0.586207	0.45614	0.590909	0.656863	0.506667	0.465116	0.651515	0.590551	0.540984	0.525547	0.508333	0.486111	0.596774	0.426667	0.375	0.490196	0.490196	0.476923	0.469697	0.565217	0.491525	0.520833	0.507463	0.493333	0.54	0.584906	0.574468	0.508197	0.538462	0.48	0.378788	0.415094	0.506667	0.415385	0.517857	0.440678	0.60274	0.387755	0.382353	0.244898	0.508772	0.680851	0.684932	0.476923	0.492537
chrIX_153787_T_C	NA	NA	NA	NA	NA	NA	NA	NA	NA	NA	NA	NA	NA	NA	NA	NA	NA	NA	NA	NA	NA	NA	NA	NA	NA	NA	NA	NA	NA	NA	NA	NA	NA	NA	NA	NA	NA	NA	NA	NA	NA	NA	NA	NA	NA	NA	NA	NA	NA	NA	NA	NA	NA	NA	NA	NA	NA	NA	NA	NA	NA	NA	NA	NA	NA	NA	NA	NA	NA	NA	0.509091	0.40678	0.490196	0.339623	0.522727	0.517857	0.409091	0.507463	0.550725	0.587302	NA	NA	NA	NA	NA	NA	NA	NA
chrIX_153913_T_A	NA	NA	NA	NA	NA	NA	NA	NA	NA	NA	NA	NA	NA	NA	NA	NA	NA	NA	NA	NA	NA	NA	NA	NA	NA	NA	NA	NA	0.483607	0.491379	NA	NA	NA	NA	NA	NA	NA	NA	NA	NA	NA	NA	NA	NA	NA	NA	NA	NA	NA	NA	NA	NA	NA	NA	NA	NA	0.583333	0.5	0.487179	0.5	0.484848	0.513514	NA	NA	0.613636	0.555556	0.510638	0.485714	0.564103	0.487179	NA	NA	NA	NA	NA	NA	NA	NA	NA	NA	NA	NA	NA	NA	NA	NA	NA	NA
chrIX_153991_A_G	NA	NA	NA	NA	NA	NA	NA	NA	NA	NA	NA	NA	NA	NA	NA	NA	NA	NA	NA	NA	NA	NA	NA	NA	NA	NA	NA	NA	NA	NA	NA	NA	NA	NA	NA	NA	NA	NA	NA	NA	NA	NA	NA	NA	NA	NA	NA	NA	NA	NA	NA	NA	NA	NA	NA	NA	NA	NA	NA	NA	NA	NA	NA	NA	NA	NA	NA	NA	NA	NA	0.536585	0.44186	0.40625	0.461538	0.571429	0.333333	0.531915	0.5	0.575758	0.444444	NA	NA	NA	NA	NA	NA	NA	NA
chrIX_154061_C_G	NA	NA	NA	NA	NA	NA	NA	NA	NA	NA	NA	NA	NA	NA	NA	NA	NA	NA	NA	NA	NA	NA	NA	NA	NA	NA	NA	NA	NA	NA	NA	NA	NA	NA	NA	NA	NA	NA	NA	NA	NA	NA	NA	NA	NA	NA	NA	NA	NA	NA	NA	NA	NA	NA	NA	NA	NA	NA	NA	NA	NA	NA	NA	NA	NA	NA	NA	NA	NA	NA	0.606061	0.447368	0.478261	0.375	0.789474	0.25	0.5	0.722222	0.576923	0.548387	NA	NA	NA	NA	NA	NA	NA	NA
chrIX_154095_G_A	0.486957	0.428571	0.544643	0.504505	0.472222	0.5	NA	NA	NA	NA	0.42	0.471545	0.586667	0.470588	0.4	0.5625	0.546296	0.491935	0.568421	0.542857	0.483333	0.526882	0.438776	0.581395	0.517241	0.461538	0.580645	0.422018	NA	NA	0.5	0.375	0.470085	0.5	0.377358	0.5	0.411765	0.38961	0.42	0.5	0.40678	0.590361	0.515385	0.519608	0.418605	0.525424	0.490909	0.521739	0.583333	0.5	0.593407	0.518868	0.529915	0.619048	0.589744	0.461538	NA	NA	NA	NA	NA	NA	0.731707	0.482759	NA	NA	NA	NA	NA	NA	NA	NA	NA	NA	NA	NA	NA	NA	NA	NA	NA	NA	NA	NA	NA	NA	NA	NA
chrIX_154126_A_G	NA	NA	NA	NA	NA	NA	NA	NA	NA	NA	NA	NA	NA	NA	NA	NA	NA	NA	NA	NA	NA	NA	NA	NA	NA	NA	NA	NA	NA	NA	NA	NA	NA	NA	NA	NA	NA	NA	NA	NA	NA	NA	NA	NA	NA	NA	NA	NA	NA	NA	NA	NA	NA	NA	NA	NA	NA	NA	NA	NA	NA	NA	NA	NA	NA	NA	NA	NA	NA	NA	NA	NA	NA	NA	NA	NA	NA	NA	NA	NA	0.465116	0.543478	0.423077	0.5625	0.658537	0.658537	0.4	0.428571
chrIX_154387_C_T	0.38	0.469388	0.569536	0.503759	0.402985	0.508475	0.604478	0.509934	0.487179	0.471014	NA	NA	NA	NA	NA	NA	0.536913	0.492857	0.459677	0.540881	0.471429	0.5	0.5	0.574074	0.613333	0.511628	0.496063	0.496241	0.585938	0.514493	NA	NA	NA	NA	0.558824	0.397059	0.462121	0.52027	0.483871	0.514085	NA	NA	NA	NA	0.491803	0.452381	0.56701	0.53012	0.537634	0.561644	0.5	0.563025	0.591837	0.625	0.506494	0.583333	0.513514	0.615385	0.428571	0.5	0.365385	0.415385	0.69863	0.492754	0.5	0.457143	0.411765	0.446809	0.57377	0.521739	0.487179	0.523077	0.509434	0.478261	0.551724	0.371429	0.395062	0.448718	0.462687	0.5	0.530303	0.511905	0.347826	0.568627	0.619048	0.726027	0.463158	0.493151
chrIX_154430_A_G	0.380282	0.464286	0.628931	0.479452	0.38961	0.558824	NA	NA	NA	NA	NA	NA	NA	NA	NA	NA	0.560976	0.513889	0.492754	0.505814	0.424	0.506098	0.544776	0.529412	0.658537	0.511905	0.470588	0.56	NA	NA	NA	NA	NA	NA	0.555556	0.424242	0.496454	0.473684	0.447761	0.48	NA	NA	NA	NA	0.54386	0.5	0.571429	0.545455	0.544554	0.485294	0.453901	0.583333	0.593939	0.581081	0.473684	0.535714	NA	NA	NA	NA	NA	NA	0.698795	0.506667	NA	NA	NA	NA	NA	NA	NA	NA	NA	NA	NA	NA	NA	NA	NA	NA	NA	NA	NA	NA	NA	NA	NA	NA
chrIX_154576_C_T	NA	NA	NA	NA	NA	NA	0.669118	0.425676	0.421488	0.430657	NA	NA	NA	NA	NA	NA	NA	NA	NA	NA	NA	NA	NA	NA	NA	NA	NA	NA	NA	NA	NA	NA	NA	NA	NA	NA	NA	NA	NA	NA	NA	NA	NA	NA	NA	NA	NA	NA	NA	NA	NA	NA	NA	NA	NA	NA	NA	NA	NA	NA	NA	NA	NA	NA	NA	NA	NA	NA	NA	NA	NA	NA	NA	NA	NA	NA	NA	NA	NA	NA	NA	NA	NA	NA	NA	NA	NA	NA
chrIX_154748_C_T	NA	NA	NA	NA	NA	NA	NA	NA	NA	NA	NA	NA	NA	NA	NA	NA	NA	NA	NA	NA	NA	NA	NA	NA	NA	NA	NA	NA	NA	NA	NA	NA	NA	NA	NA	NA	NA	NA	NA	NA	NA	NA	NA	NA	NA	NA	NA	NA	NA	NA	NA	NA	NA	NA	NA	NA	NA	NA	NA	NA	NA	NA	NA	NA	NA	NA	NA	NA	NA	NA	0.48	0.5	0.491228	0.444444	0.5625	0.411765	0.461538	0.520408	0.427184	0.506667	NA	NA	NA	NA	NA	NA	NA	NA
chrIX_154780_T_G	0.297297	0.530435	0.641791	0.449612	0.554054	0.445783	NA	NA	NA	NA	NA	NA	NA	NA	NA	NA	0.5	0.537736	0.5	0.492754	0.5	0.464706	0.433824	0.418301	0.621359	0.522222	0.507042	0.462585	NA	NA	NA	NA	NA	NA	0.434211	0.636364	0.481203	0.421053	0.471698	0.411765	NA	NA	NA	NA	NA	NA	NA	NA	NA	NA	NA	NA	NA	NA	NA	NA	NA	NA	NA	NA	NA	NA	0.697917	0.470588	NA	NA	NA	NA	NA	NA	NA	NA	NA	NA	NA	NA	NA	NA	NA	NA	NA	NA	NA	NA	NA	NA	NA	NA
chrIX_154834_A_G	NA	NA	NA	NA	NA	NA	0.556338	0.518519	0.440559	0.4375	NA	NA	NA	NA	NA	NA	NA	NA	NA	NA	NA	NA	NA	NA	NA	NA	NA	NA	0.564972	0.517241	NA	NA	NA	NA	NA	NA	NA	NA	NA	NA	NA	NA	NA	NA	NA	NA	NA	NA	NA	NA	NA	NA	NA	NA	NA	NA	0.495146	0.433735	0.553571	0.645161	0.492308	0.416667	NA	NA	0.534483	0.5	0.44	0.473684	0.596491	0.57377	0.513158	0.583333	0.467742	0.465116	0.5	0.357143	0.479339	0.573171	0.435294	0.630435	0.52	0.468085	0.384615	0.402985	0.67033	0.666667	0.553191	0.567164
chrIX_154893_T_C	NA	NA	NA	NA	NA	NA	0.648855	0.5	0.430556	0.387755	NA	NA	NA	NA	NA	NA	NA	NA	NA	NA	NA	NA	NA	NA	NA	NA	NA	NA	NA	NA	NA	NA	NA	NA	NA	NA	NA	NA	NA	NA	NA	NA	NA	NA	NA	NA	NA	NA	NA	NA	NA	NA	NA	NA	NA	NA	NA	NA	NA	NA	NA	NA	NA	NA	NA	NA	NA	NA	NA	NA	0.470588	0.474576	0.535211	0.5	0.509434	0.461538	0.518182	0.429907	0.445545	0.551724	NA	NA	NA	NA	NA	NA	NA	NA
chrIX_154922_A_G	0.418182	0.478992	0.682119	0.462121	0.572917	0.532609	0.622222	0.479167	0.433071	0.389262	0.375796	0.530201	0.533981	0.546763	0.359375	0.585714	0.5	0.566176	0.553846	0.565789	0.513514	0.48366	0.492958	0.551724	0.607477	0.534091	0.440994	0.492754	0.527607	0.50625	0.609756	0.608696	0.489051	0.52795	0.491803	0.53125	0.516393	0.444444	0.479675	0.402597	0.484848	0.48913	0.488	0.459677	0.493151	0.484127	0.554455	0.612245	0.574074	0.540541	0.483871	0.588652	0.615385	0.551724	0.516129	0.6	0.54717	0.486486	0.606557	0.555556	0.484375	0.463415	0.722772	0.555556	0.54717	0.5	0.407407	0.5	0.65	0.54386	0.484211	0.432203	0.514286	0.490566	0.5	0.510204	0.5	0.447619	0.485981	0.522222	0.375	0.550847	0.40678	0.492537	0.698113	0.638554	0.554455	0.411111
chrIX_155016_G_A	NA	NA	NA	NA	NA	NA	NA	NA	NA	NA	NA	NA	NA	NA	NA	NA	NA	NA	NA	NA	NA	NA	NA	NA	NA	NA	NA	NA	0.604167	0.464286	NA	NA	NA	NA	NA	NA	NA	NA	NA	NA	NA	NA	NA	NA	NA	NA	NA	NA	NA	NA	NA	NA	NA	NA	NA	NA	0.530612	0.454545	0.513514	0.46988	0.447368	0.468354	NA	NA	0.652174	0.477612	0.436364	0.505618	0.592105	0.5	NA	NA	NA	NA	NA	NA	NA	NA	NA	NA	0.523256	0.571429	0.378788	0.412698	0.771429	0.642857	0.514706	0.545455
chrIX_155033_A_T	0.488	0.482143	0.61039	0.4375	0.494118	0.507463	0.548872	0.467153	0.440299	0.417476	0.371795	0.503597	0.555556	0.507937	0.354839	0.484375	0.547009	0.557377	0.539062	0.537037	0.56	0.51938	0.434783	0.554054	0.611765	0.569892	0.512658	0.486111	0.606897	0.446043	0.5	0.554054	0.554688	0.466102	0.428571	0.492537	0.504132	0.474138	0.507576	0.421429	0.5	0.586207	0.55102	0.512195	0.5	0.597561	0.56383	0.64557	0.555556	0.539683	0.514085	0.615385	0.602649	0.569536	0.512821	0.62963	0.538462	0.479167	0.507246	0.513158	0.432432	0.425	0.679012	0.432836	0.507246	0.507692	0.461538	0.517647	0.615385	0.565217	0.452632	0.517241	0.540984	0.421053	0.484375	0.541667	0.489583	0.505155	0.569444	0.575	0.548387	0.549451	0.403226	0.409836	0.735849	0.646341	0.506667	0.571429
chrIX_155162_A_T	NA	NA	NA	NA	NA	NA	0.675159	0.454545	0.464789	0.323529	NA	NA	NA	NA	NA	NA	NA	NA	NA	NA	NA	NA	NA	NA	NA	NA	NA	NA	NA	NA	NA	NA	NA	NA	NA	NA	NA	NA	NA	NA	NA	NA	NA	NA	NA	NA	NA	NA	NA	NA	NA	NA	NA	NA	NA	NA	NA	NA	NA	NA	NA	NA	NA	NA	NA	NA	NA	NA	NA	NA	0.4375	0.552381	0.590361	0.446429	0.481013	0.482759	0.507463	0.511364	0.56338	0.5	0.52	0.630435	0.232143	0.4	0.65625	0.662921	0.514286	0.569231
chrIX_155200_A_T	NA	NA	NA	NA	NA	NA	NA	NA	NA	NA	NA	NA	NA	NA	NA	NA	NA	NA	NA	NA	NA	NA	NA	NA	NA	NA	NA	NA	0.518797	0.489051	NA	NA	NA	NA	NA	NA	NA	NA	NA	NA	NA	NA	NA	NA	NA	NA	NA	NA	NA	NA	NA	NA	NA	NA	NA	NA	NA	NA	NA	NA	NA	NA	NA	NA	NA	NA	NA	NA	NA	NA	NA	NA	NA	NA	NA	NA	NA	NA	NA	NA	NA	NA	NA	NA	NA	NA	NA	NA
chrIX_155217_T_C	NA	NA	NA	NA	NA	NA	NA	NA	NA	NA	NA	NA	NA	NA	NA	NA	0.47651	0.492647	0.503497	0.5375	0.548611	0.533835	0.442424	0.486667	0.546667	0.597222	0.489362	0.503311	NA	NA	NA	NA	NA	NA	NA	NA	NA	NA	NA	NA	NA	NA	NA	NA	NA	NA	NA	NA	NA	NA	NA	NA	NA	NA	NA	NA	NA	NA	NA	NA	NA	NA	NA	NA	NA	NA	NA	NA	NA	NA	NA	NA	NA	NA	NA	NA	NA	NA	NA	NA	NA	NA	NA	NA	NA	NA	NA	NA
chrIX_155270_C_T	NA	NA	NA	NA	NA	NA	NA	NA	NA	NA	NA	NA	NA	NA	NA	NA	NA	NA	NA	NA	NA	NA	NA	NA	NA	NA	NA	NA	0.454545	0.484375	NA	NA	NA	NA	NA	NA	NA	NA	NA	NA	NA	NA	NA	NA	NA	NA	NA	NA	NA	NA	NA	NA	NA	NA	NA	NA	0.616162	0.471264	0.4	0.475	0.552632	0.377778	NA	NA	0.569231	0.471698	0.534483	0.45977	0.631579	0.528571	NA	NA	NA	NA	NA	NA	NA	NA	NA	NA	NA	NA	NA	NA	NA	NA	NA	NA
chrIX_155292_A_T	NA	NA	NA	NA	NA	NA	NA	NA	NA	NA	NA	NA	NA	NA	NA	NA	NA	NA	NA	NA	NA	NA	NA	NA	NA	NA	NA	NA	0.447154	0.48	NA	NA	NA	NA	NA	NA	NA	NA	NA	NA	NA	NA	NA	NA	NA	NA	NA	NA	NA	NA	NA	NA	NA	NA	NA	NA	0.571429	0.517647	0.418182	0.455696	0.529412	0.402174	NA	NA	0.550725	0.407407	0.508197	0.45679	0.653846	0.557377	NA	NA	NA	NA	NA	NA	NA	NA	NA	NA	NA	NA	NA	NA	NA	NA	NA	NA
chrIX_155444_G_A	NA	NA	NA	NA	NA	NA	NA	NA	NA	NA	NA	NA	NA	NA	NA	NA	NA	NA	NA	NA	NA	NA	NA	NA	NA	NA	NA	NA	NA	NA	0.56338	0.553846	NA	NA	NA	NA	NA	NA	NA	NA	0.474359	0.590909	0.51145	0.444444	NA	NA	NA	NA	NA	NA	NA	NA	NA	NA	NA	NA	NA	NA	NA	NA	NA	NA	NA	NA	NA	NA	NA	NA	NA	NA	NA	NA	NA	NA	NA	NA	NA	NA	NA	NA	NA	NA	NA	NA	NA	NA	NA	NA
chrIX_155480_A_C	0.492308	0.475524	0.612245	0.481481	0.563636	0.433735	0.542484	0.448529	0.430233	0.367188	0.456376	0.48227	0.581197	0.496063	0.305085	0.454545	0.412587	0.515625	0.469565	0.506757	0.514286	0.411765	0.40146	0.472441	0.470588	0.486111	0.492537	0.473282	0.530303	0.469565	0.506494	0.515625	0.44697	0.44898	0.397059	0.409091	0.52381	0.440299	0.413043	0.407407	0.440476	0.569892	0.517986	0.462687	0.575758	0.56	0.570093	0.416667	0.520833	0.507246	0.473282	0.585366	0.549669	0.578947	0.588235	0.507246	0.488372	0.536082	0.54	0.472973	0.474359	0.375	0.592105	0.555556	0.347826	0.383562	0.378788	0.542857	0.732143	0.52459	0.513889	0.513158	0.551724	0.432432	0.469697	0.383333	0.418605	0.534247	0.514286	0.463768	0.367647	0.507463	0.30137	0.377049	0.663043	0.666667	0.452632	0.47541
chrIX_155494_A_C	NA	NA	NA	NA	NA	NA	NA	NA	NA	NA	NA	NA	NA	NA	NA	NA	NA	NA	NA	NA	NA	NA	NA	NA	NA	NA	NA	NA	NA	NA	NA	NA	NA	NA	NA	NA	NA	NA	NA	NA	NA	NA	NA	NA	NA	NA	NA	NA	NA	NA	NA	NA	NA	NA	NA	NA	NA	NA	NA	NA	NA	NA	NA	NA	NA	NA	NA	NA	NA	NA	NA	NA	NA	NA	NA	NA	NA	NA	NA	NA	0.418919	0.46875	0.338028	0.351852	0.655914	0.678161	0.433333	0.492537
chrIX_155522_C_T	NA	NA	NA	NA	NA	NA	NA	NA	NA	NA	NA	NA	NA	NA	NA	NA	NA	NA	NA	NA	NA	NA	NA	NA	NA	NA	NA	NA	0.503704	0.424242	NA	NA	NA	NA	NA	NA	NA	NA	NA	NA	NA	NA	NA	NA	NA	NA	NA	NA	NA	NA	NA	NA	NA	NA	NA	NA	NA	NA	NA	NA	NA	NA	NA	NA	NA	NA	NA	NA	NA	NA	NA	NA	NA	NA	NA	NA	NA	NA	NA	NA	NA	NA	NA	NA	NA	NA	NA	NA
chrIX_155570_C_A	NA	NA	NA	NA	NA	NA	0.602941	0.464	0.421687	0.366667	NA	NA	NA	NA	NA	NA	NA	NA	NA	NA	NA	NA	NA	NA	NA	NA	NA	NA	NA	NA	NA	NA	NA	NA	NA	NA	NA	NA	NA	NA	NA	NA	NA	NA	NA	NA	NA	NA	NA	NA	NA	NA	NA	NA	NA	NA	0.614458	0.583333	0.469388	0.452055	0.529412	0.467532	NA	NA	0.382353	0.442623	0.407407	0.5	0.655172	0.508772	0.555556	0.507692	0.551282	0.475	0.423729	0.472222	0.405063	0.550725	0.396552	0.583333	0.444444	0.569231	0.278689	0.296296	0.67	0.759036	0.4375	0.507463
chrIX_155630_T_C	NA	NA	NA	NA	NA	NA	NA	NA	NA	NA	NA	NA	NA	NA	NA	NA	NA	NA	NA	NA	NA	NA	NA	NA	NA	NA	NA	NA	NA	NA	NA	NA	NA	NA	NA	NA	NA	NA	NA	NA	NA	NA	NA	NA	NA	NA	NA	NA	NA	NA	NA	NA	NA	NA	NA	NA	0.568966	0.507042	0.428571	0.459016	0.602941	0.445946	NA	NA	0.470588	0.433962	0.352941	0.491525	0.65625	0.509434	NA	NA	NA	NA	NA	NA	NA	NA	NA	NA	NA	NA	NA	NA	NA	NA	NA	NA
chrIX_155631_G_A	0.405797	0.46789	0.541985	0.482456	0.56	0.5	NA	NA	NA	NA	0.416667	0.43609	0.6	0.526718	0.362069	0.517857	0.47482	0.519685	0.5	0.5	0.477064	0.483607	0.469136	0.492537	0.558824	0.481928	0.504202	0.556391	NA	NA	0.481481	0.564103	0.458647	0.539683	0.540984	0.41791	0.464	0.528455	0.464646	0.453704	0.442105	0.542553	0.5	0.491228	0.416667	0.539474	0.534884	0.560976	0.560976	0.442857	0.537879	0.50495	0.587302	0.636364	0.537313	0.508475	NA	NA	NA	NA	NA	NA	0.666667	0.507463	NA	NA	NA	NA	NA	NA	NA	NA	NA	NA	NA	NA	NA	NA	NA	NA	NA	NA	NA	NA	NA	NA	NA	NA
chrIX_155654_T_C	0.369863	0.456897	0.553957	0.469565	0.590909	0.434211	NA	NA	NA	NA	0.385621	0.375887	0.587719	0.455224	0.370968	0.571429	0.473684	0.478261	0.490385	0.473684	0.457944	0.472	0.47973	0.445255	0.5	0.493827	0.518519	0.48855	NA	NA	0.481928	0.56338	0.446154	0.519084	0.472727	0.452055	0.463235	0.508772	0.444444	0.427273	0.43299	0.553191	0.517241	0.484375	0.478261	0.552632	0.494505	0.505747	0.564706	0.384615	0.531915	0.456311	0.589928	0.606557	0.515625	0.559322	NA	NA	NA	NA	NA	NA	0.602941	0.513514	NA	NA	NA	NA	NA	NA	NA	NA	NA	NA	NA	NA	NA	NA	NA	NA	NA	NA	NA	NA	NA	NA	NA	NA
chrIX_155663_T_G	NA	NA	NA	NA	NA	NA	NA	NA	NA	NA	NA	NA	NA	NA	NA	NA	NA	NA	NA	NA	NA	NA	NA	NA	NA	NA	NA	NA	0.573643	0.463158	NA	NA	NA	NA	NA	NA	NA	NA	NA	NA	NA	NA	NA	NA	NA	NA	NA	NA	NA	NA	NA	NA	NA	NA	NA	NA	NA	NA	NA	NA	NA	NA	NA	NA	NA	NA	NA	NA	NA	NA	NA	NA	NA	NA	NA	NA	NA	NA	NA	NA	NA	NA	NA	NA	NA	NA	NA	NA
chrIX_155702_C_T	NA	NA	NA	NA	NA	NA	0.596899	0.456	0.42268	0.37931	NA	NA	NA	NA	NA	NA	NA	NA	NA	NA	NA	NA	NA	NA	NA	NA	NA	NA	0.614815	0.509091	NA	NA	NA	NA	NA	NA	NA	NA	NA	NA	NA	NA	NA	NA	NA	NA	NA	NA	NA	NA	NA	NA	NA	NA	NA	NA	0.385714	0.619718	0.415094	0.403846	0.55	0.385714	NA	NA	0.384615	0.4375	0.35	0.566038	0.689655	0.465517	0.585714	0.5	0.552632	0.38	0.375	0.333333	0.432432	0.491525	0.434783	0.567568	0.5	0.607143	0.101695	0.352941	0.666667	0.611111	0.464789	0.509091
chrIX_155792_G_A	0.415385	0.489796	0.580153	0.443662	0.491525	0.440678	0.61039	0.419118	0.433071	0.362963	0.383117	0.446809	0.685393	0.555556	0.285714	0.529412	0.423077	0.538961	0.490385	0.417219	0.537313	0.495495	0.519084	0.533333	0.545455	0.557143	0.513043	0.545455	0.551181	0.565517	0.596491	0.509434	0.438462	0.493827	0.473684	0.428571	0.472	0.463235	0.480392	0.480315	0.444444	0.41791	0.416667	0.555556	0.568627	0.711864	0.571429	0.5	0.514286	0.460317	0.5	0.609091	0.557823	0.572464	0.539474	0.544118	0.435897	0.573171	0.418605	0.4	0.52381	0.403226	0.724138	0.472973	0.442623	0.381818	0.441176	0.537037	0.625	0.321429	0.454545	0.453333	0.463768	0.44	0.392857	0.324324	0.381818	0.42	0.528302	0.52381	0.439394	0.5	0.183673	0.426667	0.707317	0.602941	0.521739	0.684211
chrIX_155895_TA_TAA	NA	NA	NA	NA	NA	NA	0.68323	0.575342	0.507812	0.488189	NA	NA	NA	NA	NA	NA	NA	NA	NA	NA	NA	NA	NA	NA	NA	NA	NA	NA	0.631944	0.492857	NA	NA	NA	NA	NA	NA	NA	NA	NA	NA	NA	NA	NA	NA	NA	NA	NA	NA	NA	NA	NA	NA	NA	NA	NA	NA	0.576471	0.5125	0.52381	0.478873	0.493671	0.450704	NA	NA	0.571429	0.584615	0.553191	0.482143	0.702128	0.493333	NA	NA	NA	NA	NA	NA	NA	NA	NA	NA	0.515625	0.642857	0.287879	0.535211	0.761905	0.719101	0.472527	0.637931
chrIX_155955_AAG_A	NA	NA	NA	NA	NA	NA	NA	NA	NA	NA	NA	NA	NA	NA	NA	NA	NA	NA	NA	NA	NA	NA	NA	NA	NA	NA	NA	NA	NA	NA	NA	NA	NA	NA	NA	NA	NA	NA	NA	NA	NA	NA	NA	NA	NA	NA	NA	NA	NA	NA	NA	NA	NA	NA	NA	NA	NA	NA	NA	NA	NA	NA	NA	NA	NA	NA	NA	NA	NA	NA	NA	NA	NA	NA	NA	NA	NA	NA	NA	NA	0.484375	0.555556	0.342105	0.505882	0.717391	NA	0.558442	0.55102
chrIX_155956_AG_A	NA	NA	NA	NA	NA	NA	0.699422	0.541935	0.5	0.441441	NA	NA	NA	NA	NA	NA	NA	NA	NA	NA	NA	NA	NA	NA	NA	NA	NA	NA	0.587097	0.586667	NA	NA	NA	NA	NA	NA	NA	NA	NA	NA	NA	NA	NA	NA	NA	NA	NA	NA	NA	NA	NA	NA	NA	NA	NA	NA	0.512821	0.511628	NA	0.513889	0.486842	0.486842	NA	NA	0.589744	0.591549	0.6	0.492537	0.754717	0.518072	NA	NA	NA	NA	NA	NA	NA	NA	NA	NA	NA	NA	NA	NA	NA	NA	NA	NA
chrIX_155982_C_T	NA	NA	NA	NA	NA	NA	NA	NA	NA	NA	NA	NA	NA	NA	NA	NA	NA	NA	NA	NA	NA	NA	NA	NA	NA	NA	NA	NA	NA	NA	NA	NA	NA	NA	NA	NA	NA	NA	NA	NA	NA	NA	NA	NA	NA	NA	NA	NA	NA	NA	NA	NA	NA	NA	NA	NA	NA	NA	NA	NA	NA	NA	NA	NA	NA	NA	NA	NA	NA	NA	0.485294	0.487179	0.538462	0.512195	0.448276	0.461538	0.3625	0.571429	0.402778	0.62	NA	NA	NA	NA	NA	NA	NA	NA
chrIX_156015_A_G	0.462585	0.520325	0.470588	0.460123	0.413333	0.622642	0.573333	0.457746	0.442478	0.38843	0.450292	0.433526	0.583333	0.574074	0.366667	0.54	0.497041	0.447059	0.536765	0.464865	0.402878	0.543624	0.485714	0.506944	0.4875	0.5	0.475524	0.496732	0.549296	0.58046	0.5	0.466667	0.433735	0.467153	0.446429	0.461538	0.401515	0.462069	0.453782	0.437956	0.42623	0.43662	0.450704	0.510067	0.515152	0.594203	0.514286	0.515625	0.558824	0.468085	0.503401	0.503268	0.555556	0.613793	0.471698	0.536232	0.377551	0.578313	0.509804	0.466667	0.454545	0.5	0.659091	0.5	0.407407	0.545455	0.458333	0.4375	0.717391	0.357143	0.476923	0.553846	0.561404	0.45	0.413793	0.525	0.361446	0.534483	0.424242	0.596774	0.357143	0.464789	0.321429	0.390625	0.730337	0.759036	0.488636	0.521739
chrIX_156029_G_A	0.5	0.469565	0.482993	0.490566	0.385714	0.614035	0.561728	0.485507	0.448598	0.377953	0.413793	0.484848	0.579545	0.563291	0.372881	0.5	0.538462	0.484663	0.52381	0.489362	0.376712	0.535948	0.506667	0.517483	0.5	0.482143	0.474453	0.526667	0.570423	0.534161	0.4875	0.458333	0.479532	0.481203	0.438596	0.45098	0.403226	0.431507	0.486957	0.424242	0.482759	0.457143	0.412587	0.509804	0.523077	0.594203	0.544118	0.532258	0.561644	0.489362	0.557143	0.535032	0.571429	0.602837	0.458333	0.515152	0.405941	0.552941	0.490196	0.448276	0.477612	0.507692	0.670732	0.507042	0.384615	0.537037	0.489796	0.402985	0.717391	0.358209	0.528571	0.528571	0.571429	0.452381	0.344828	0.527778	0.384615	0.490909	0.441176	0.569231	0.367647	0.467742	0.327273	0.384615	0.736264	0.761905	0.471264	0.510204
chrIX_156065_T_C	NA	NA	NA	NA	NA	NA	NA	NA	NA	NA	NA	NA	NA	NA	NA	NA	NA	NA	NA	NA	NA	NA	NA	NA	NA	NA	NA	NA	NA	NA	NA	NA	NA	NA	NA	NA	NA	NA	NA	NA	NA	NA	NA	NA	NA	NA	NA	NA	NA	NA	NA	NA	NA	NA	NA	NA	NA	NA	NA	NA	NA	NA	NA	NA	NA	NA	NA	NA	NA	NA	0.597015	0.630137	0.603175	0.428571	0.4	0.485714	0.333333	0.491228	0.470588	0.553571	NA	NA	NA	NA	NA	NA	NA	NA
chrIX_156146_C_A	NA	NA	NA	NA	NA	NA	0.623288	0.52459	0.543689	0.309524	NA	NA	NA	NA	NA	NA	NA	NA	NA	NA	NA	NA	NA	NA	NA	NA	NA	NA	NA	NA	NA	NA	NA	NA	NA	NA	NA	NA	NA	NA	NA	NA	NA	NA	NA	NA	NA	NA	NA	NA	NA	NA	NA	NA	NA	NA	NA	NA	NA	NA	NA	NA	NA	NA	NA	NA	NA	NA	NA	NA	NA	NA	NA	NA	NA	NA	NA	NA	NA	NA	NA	NA	NA	NA	NA	NA	NA	NA
chrIX_156203_G_A	NA	NA	NA	NA	NA	NA	NA	NA	NA	NA	NA	NA	NA	NA	NA	NA	NA	NA	NA	NA	NA	NA	NA	NA	NA	NA	NA	NA	NA	NA	NA	NA	NA	NA	NA	NA	NA	NA	NA	NA	NA	NA	NA	NA	NA	NA	NA	NA	NA	NA	NA	NA	NA	NA	NA	NA	NA	NA	NA	NA	NA	NA	NA	NA	NA	NA	NA	NA	NA	NA	0.492958	0.47561	0.64	0.313725	0.467532	0.425926	0.390244	0.481013	0.516667	0.488636	NA	NA	NA	NA	NA	NA	NA	NA
chrIX_156210_G_T	NA	NA	NA	NA	NA	NA	NA	NA	NA	NA	NA	NA	NA	NA	NA	NA	NA	NA	NA	NA	NA	NA	NA	NA	NA	NA	NA	NA	NA	NA	NA	NA	NA	NA	NA	NA	NA	NA	NA	NA	NA	NA	NA	NA	NA	NA	NA	NA	NA	NA	NA	NA	NA	NA	NA	NA	NA	NA	NA	NA	NA	NA	NA	NA	NA	NA	NA	NA	NA	NA	0.493151	0.463415	0.6625	0.333333	0.472973	0.407407	0.418605	0.507042	0.5	0.481481	NA	NA	NA	NA	NA	NA	NA	NA
chrIX_156304_A_G	NA	NA	NA	NA	NA	NA	0.565789	0.471698	0.49	0.390977	NA	NA	0.467213	0.584507	0.294118	0.535211	NA	NA	NA	NA	NA	NA	NA	NA	NA	NA	NA	NA	0.539007	0.503448	NA	NA	0.51875	0.476821	NA	NA	NA	NA	NA	NA	NA	NA	NA	NA	NA	NA	NA	NA	NA	NA	NA	NA	NA	NA	NA	NA	0.43617	0.449438	0.482759	0.494845	0.440367	0.41573	0.641509	0.482353	0.540541	0.512195	0.47619	0.55814	0.642857	0.485149	NA	NA	NA	NA	NA	NA	NA	NA	NA	NA	0.471429	0.488372	0.205128	0.30137	0.708333	0.679389	0.510417	0.4
chrIX_156370_C_G	NA	NA	NA	NA	NA	NA	NA	NA	NA	NA	NA	NA	NA	NA	NA	NA	NA	NA	NA	NA	NA	NA	NA	NA	NA	NA	NA	NA	NA	NA	NA	NA	NA	NA	NA	NA	NA	NA	NA	NA	NA	NA	NA	NA	NA	NA	NA	NA	NA	NA	NA	NA	NA	NA	NA	NA	NA	NA	NA	NA	NA	NA	0.648148	0.426667	NA	NA	NA	NA	NA	NA	NA	NA	NA	NA	NA	NA	NA	NA	NA	NA	NA	NA	NA	NA	NA	NA	NA	NA
chrIX_156530_A_C	NA	NA	NA	NA	NA	NA	NA	NA	NA	NA	NA	NA	NA	NA	NA	NA	0.529412	0.47541	0.516949	0.542254	0.5	0.578571	0.480315	0.55102	0.6	0.493151	0.488722	0.507353	NA	NA	NA	NA	NA	NA	NA	NA	NA	NA	NA	NA	NA	NA	NA	NA	NA	NA	NA	NA	NA	NA	NA	NA	NA	NA	NA	NA	NA	NA	NA	NA	NA	NA	NA	NA	NA	NA	NA	NA	NA	NA	NA	NA	NA	NA	NA	NA	NA	NA	NA	NA	NA	NA	NA	NA	NA	NA	NA	NA
chrIX_156711_G_T	NA	NA	NA	NA	NA	NA	0.638655	0.496183	0.362745	0.349206	NA	NA	NA	NA	NA	NA	NA	NA	NA	NA	NA	NA	NA	NA	NA	NA	NA	NA	0.539568	0.510345	NA	NA	NA	NA	NA	NA	NA	NA	NA	NA	NA	NA	NA	NA	NA	NA	NA	NA	NA	NA	NA	NA	NA	NA	NA	NA	0.506173	0.581081	0.506329	0.465753	0.513158	0.464789	NA	NA	0.571429	0.556962	0.540984	0.516667	0.696429	0.40678	NA	NA	NA	NA	NA	NA	NA	NA	NA	NA	0.534483	0.402778	0.396226	0.415584	0.690265	0.569767	0.481928	0.514286
chrIX_156724_A_C	NA	NA	NA	NA	NA	NA	0.65812	0.492308	0.391304	0.364341	NA	NA	NA	NA	NA	NA	NA	NA	NA	NA	NA	NA	NA	NA	NA	NA	NA	NA	0.533784	0.475524	NA	NA	NA	NA	NA	NA	NA	NA	NA	NA	NA	NA	NA	NA	NA	NA	NA	NA	NA	NA	NA	NA	NA	NA	NA	NA	0.518072	0.589041	0.5	0.465753	0.493506	0.479452	NA	NA	0.580645	0.558442	0.55	0.508197	0.666667	0.383333	NA	NA	NA	NA	NA	NA	NA	NA	NA	NA	0.515625	0.376812	0.381818	0.410256	0.685185	0.546512	0.479452	0.515625
chrIX_156752_T_C	NA	NA	NA	NA	NA	NA	0.633588	0.5	0.403509	0.382812	NA	NA	NA	NA	NA	NA	NA	NA	NA	NA	NA	NA	NA	NA	NA	NA	NA	NA	0.536424	0.514493	NA	NA	NA	NA	NA	NA	NA	NA	NA	NA	NA	NA	NA	NA	NA	NA	NA	NA	NA	NA	NA	NA	NA	NA	NA	NA	0.513158	0.581081	0.5	0.492754	0.473684	0.5	NA	NA	0.567164	0.555556	0.53125	0.55	0.69697	0.407407	NA	NA	NA	NA	NA	NA	NA	NA	NA	NA	0.483871	0.397436	0.358491	0.392405	0.672566	0.526882	0.488095	0.482143
chrIX_156851_T_C	NA	NA	NA	NA	NA	NA	0.618321	0.519685	0.409836	0.426357	NA	NA	NA	NA	NA	NA	NA	NA	NA	NA	NA	NA	NA	NA	NA	NA	NA	NA	NA	NA	NA	NA	NA	NA	NA	NA	NA	NA	NA	NA	NA	NA	NA	NA	NA	NA	NA	NA	NA	NA	NA	NA	NA	NA	NA	NA	NA	NA	NA	NA	NA	NA	NA	NA	NA	NA	NA	NA	NA	NA	NA	NA	NA	NA	NA	NA	NA	NA	NA	NA	NA	NA	NA	NA	NA	NA	NA	NA
chrIX_156869_C_T	NA	NA	NA	NA	NA	NA	NA	NA	NA	NA	NA	NA	NA	NA	NA	NA	NA	NA	NA	NA	NA	NA	NA	NA	NA	NA	NA	NA	NA	NA	NA	NA	NA	NA	NA	NA	NA	NA	NA	NA	NA	NA	NA	NA	NA	NA	NA	NA	NA	NA	NA	NA	NA	NA	NA	NA	0.43662	0.5	0.421053	0.424242	0.416667	0.39726	NA	NA	0.6	0.59322	0.46875	0.616667	0.528302	0.481481	NA	NA	NA	NA	NA	NA	NA	NA	NA	NA	NA	NA	NA	NA	NA	NA	NA	NA
chrIX_156935_C_A	NA	NA	NA	NA	NA	NA	NA	NA	NA	NA	NA	NA	NA	NA	NA	NA	NA	NA	NA	NA	NA	NA	NA	NA	NA	NA	NA	NA	0.472868	0.460432	NA	NA	NA	NA	NA	NA	NA	NA	NA	NA	NA	NA	NA	NA	NA	NA	NA	NA	NA	NA	NA	NA	NA	NA	NA	NA	NA	NA	NA	NA	NA	NA	NA	NA	NA	NA	NA	NA	NA	NA	NA	NA	NA	NA	NA	NA	NA	NA	NA	NA	NA	NA	NA	NA	NA	NA	NA	NA
chrIX_156976_A_G	NA	NA	NA	NA	NA	NA	NA	NA	NA	NA	NA	NA	NA	NA	NA	NA	NA	NA	NA	NA	NA	NA	NA	NA	NA	NA	NA	NA	NA	NA	NA	NA	NA	NA	NA	NA	NA	NA	NA	NA	NA	NA	NA	NA	NA	NA	NA	NA	NA	NA	NA	NA	NA	NA	NA	NA	NA	NA	NA	NA	NA	NA	NA	NA	NA	NA	NA	NA	NA	NA	NA	NA	NA	NA	NA	NA	NA	NA	NA	NA	0.482759	0.488889	0.172414	0.52381	0.685393	0.659341	0.569767	0.5
chrIX_156988_C_T	NA	NA	NA	NA	NA	NA	NA	NA	NA	NA	NA	NA	NA	NA	NA	NA	NA	NA	NA	NA	NA	NA	NA	NA	NA	NA	NA	NA	NA	NA	NA	NA	NA	NA	NA	NA	NA	NA	NA	NA	NA	NA	NA	NA	0.571429	0.586667	0.55102	0.576471	0.565217	0.635135	0.550725	0.569536	0.513514	0.550725	0.474359	0.64	NA	NA	NA	NA	NA	NA	NA	NA	NA	NA	NA	NA	NA	NA	NA	NA	NA	NA	NA	NA	NA	NA	NA	NA	NA	NA	NA	NA	NA	NA	NA	NA
chrIX_156990_G_A	NA	NA	NA	NA	NA	NA	0.52	0.514925	0.37931	0.390071	NA	NA	NA	NA	NA	NA	NA	NA	NA	NA	NA	NA	NA	NA	NA	NA	NA	NA	NA	NA	NA	NA	NA	NA	NA	NA	NA	NA	NA	NA	NA	NA	NA	NA	NA	NA	NA	NA	NA	NA	NA	NA	NA	NA	NA	NA	0.5	0.441176	0.491525	0.545455	0.436364	0.358974	NA	NA	0.531915	0.425926	0.377049	0.484375	0.553571	0.627451	NA	NA	NA	NA	NA	NA	NA	NA	NA	NA	0.448276	0.477273	0.15	0.488889	0.693182	0.655172	0.566265	0.520548
chrIX_157081_A_G	NA	NA	NA	NA	NA	NA	NA	NA	NA	NA	NA	NA	NA	NA	NA	NA	NA	NA	NA	NA	NA	NA	NA	NA	NA	NA	NA	NA	NA	NA	NA	NA	NA	NA	NA	NA	NA	NA	NA	NA	NA	NA	NA	NA	NA	NA	NA	NA	NA	NA	NA	NA	NA	NA	NA	NA	0.576923	0.376471	0.355932	0.535714	0.421875	0.364865	NA	NA	NA	NA	NA	NA	NA	NA	NA	NA	NA	NA	NA	NA	NA	NA	NA	NA	NA	NA	NA	NA	NA	NA	NA	NA
chrIX_157092_C_T	NA	NA	NA	NA	NA	NA	NA	NA	NA	NA	NA	NA	NA	NA	NA	NA	NA	NA	NA	NA	NA	NA	NA	NA	NA	NA	NA	NA	0.533784	0.485507	NA	NA	NA	NA	NA	NA	NA	NA	NA	NA	NA	NA	NA	NA	NA	NA	NA	NA	NA	NA	NA	NA	NA	NA	NA	NA	NA	NA	NA	NA	NA	NA	NA	NA	NA	NA	NA	NA	NA	NA	NA	NA	NA	NA	NA	NA	NA	NA	NA	NA	NA	NA	NA	NA	NA	NA	NA	NA
chrIX_157108_A_G	NA	NA	NA	NA	NA	NA	NA	NA	NA	NA	NA	NA	0.481818	0.513514	0.305085	0.576271	NA	NA	NA	NA	NA	NA	NA	NA	NA	NA	NA	NA	NA	NA	NA	NA	NA	NA	NA	NA	NA	NA	NA	NA	NA	NA	NA	NA	NA	NA	NA	NA	NA	NA	NA	NA	NA	NA	NA	NA	NA	NA	NA	NA	NA	NA	NA	NA	NA	NA	NA	NA	NA	NA	NA	NA	NA	NA	NA	NA	NA	NA	NA	NA	NA	NA	NA	NA	NA	NA	NA	NA
chrIX_157168_CTATCCGATA_CTA	NA	NA	NA	NA	NA	NA	0.65625	0.622642	0.52381	0.544118	NA	NA	NA	NA	NA	NA	NA	NA	NA	NA	NA	NA	NA	NA	NA	NA	NA	NA	0.547297	0.609023	NA	NA	NA	NA	NA	NA	NA	NA	NA	NA	NA	NA	NA	NA	NA	NA	NA	NA	NA	NA	NA	NA	NA	NA	NA	NA	0.606742	0.44898	0.589041	0.594937	0.477273	0.433333	NA	NA	0.46875	0.457627	0.571429	0.483333	0.627451	0.433333	NA	NA	NA	NA	NA	NA	NA	NA	NA	NA	0.493976	0.525641	0.327869	0.587302	0.709302	0.727273	0.590361	0.575
chrIX_157219_C_T	NA	NA	NA	NA	NA	NA	0.568966	0.535484	0.439655	0.454545	NA	NA	NA	NA	NA	NA	NA	NA	NA	NA	NA	NA	NA	NA	NA	NA	NA	NA	NA	NA	NA	NA	NA	NA	NA	NA	NA	NA	NA	NA	NA	NA	NA	NA	NA	NA	NA	NA	NA	NA	NA	NA	NA	NA	NA	NA	0.520833	0.440476	0.461538	0.5	0.397436	0.423529	NA	NA	0.438596	0.509091	0.491228	0.428571	0.692308	0.368421	NA	NA	NA	NA	NA	NA	NA	NA	NA	NA	NA	NA	NA	NA	NA	NA	NA	NA
chrIX_157314_T_A	NA	NA	NA	NA	NA	NA	NA	NA	NA	NA	NA	NA	NA	NA	NA	NA	NA	NA	NA	NA	NA	NA	NA	NA	NA	NA	NA	NA	0.530201	0.503597	NA	NA	NA	NA	NA	NA	NA	NA	NA	NA	NA	NA	NA	NA	NA	NA	NA	NA	NA	NA	NA	NA	NA	NA	NA	NA	NA	NA	NA	NA	NA	NA	NA	NA	NA	NA	NA	NA	NA	NA	NA	NA	NA	NA	NA	NA	NA	NA	NA	NA	NA	NA	NA	NA	NA	NA	NA	NA
chrIX_157363_T_C	NA	NA	NA	NA	NA	NA	0.68125	0.518987	0.463235	0.425806	NA	NA	NA	NA	NA	NA	NA	NA	NA	NA	NA	NA	NA	NA	NA	NA	NA	NA	NA	NA	NA	NA	NA	NA	NA	NA	NA	NA	NA	NA	NA	NA	NA	NA	NA	NA	NA	NA	NA	NA	NA	NA	NA	NA	NA	NA	0.659574	0.546512	0.548387	0.369048	0.422222	0.426829	NA	NA	0.493827	0.486111	0.346939	0.571429	0.85	0.467532	NA	NA	NA	NA	NA	NA	NA	NA	NA	NA	NA	NA	NA	NA	NA	NA	NA	NA
chrIX_157619_A_G	NA	NA	NA	NA	NA	NA	0.636943	0.544715	0.437956	0.412587	NA	NA	NA	NA	NA	NA	NA	NA	NA	NA	NA	NA	NA	NA	NA	NA	NA	NA	0.591716	0.477707	NA	NA	NA	NA	NA	NA	NA	NA	NA	NA	NA	NA	NA	NA	NA	NA	NA	NA	NA	NA	NA	NA	NA	NA	NA	NA	0.487603	0.576471	0.455446	0.5	0.5625	0.458824	NA	NA	0.549451	0.516129	0.422535	0.415584	0.607143	0.560976	NA	NA	NA	NA	NA	NA	NA	NA	NA	NA	0.5	0.428571	0.318182	0.493506	0.657143	0.684211	0.447059	0.58209
chrIX_157805_G_A	NA	NA	NA	NA	NA	NA	NA	NA	NA	NA	NA	NA	NA	NA	NA	NA	NA	NA	NA	NA	NA	NA	NA	NA	NA	NA	NA	NA	NA	NA	NA	NA	NA	NA	NA	NA	NA	NA	NA	NA	NA	NA	NA	NA	NA	NA	NA	NA	NA	NA	NA	NA	NA	NA	NA	NA	NA	NA	NA	NA	NA	NA	NA	NA	NA	NA	NA	NA	NA	NA	NA	NA	NA	NA	NA	NA	NA	NA	NA	NA	0.470588	0.440476	0.289474	0.395062	0.648649	0.666667	0.409639	0.545455
chrIX_157808_T_G	0.472727	0.504202	0.630435	0.448276	0.518987	0.470588	NA	NA	NA	NA	0.448718	0.446154	0.578947	0.51145	0.304878	0.44086	0.471429	0.542254	0.521739	0.569536	0.488189	0.449275	0.460432	0.5	0.572917	0.558824	0.506494	0.535714	NA	NA	0.517857	0.4	0.51049	0.460317	0.450704	0.383333	0.514019	0.472868	0.486726	0.488372	0.472973	0.47191	0.487013	0.422764	0.515625	0.469136	0.555556	0.55814	0.63	0.614458	0.521739	0.601449	0.62	0.58209	0.541176	0.615385	NA	NA	NA	NA	NA	NA	0.55102	0.440476	NA	NA	NA	NA	NA	NA	0.426667	0.607143	0.547368	0.620253	0.428571	0.47	0.3875	0.441558	0.4375	0.569231	NA	NA	NA	NA	NA	NA	NA	NA
chrIX_157961_C_G	NA	NA	NA	NA	NA	NA	0.621118	0.564885	0.393939	0.434109	NA	NA	NA	NA	NA	NA	NA	NA	NA	NA	NA	NA	NA	NA	NA	NA	NA	NA	0.580247	0.450704	NA	NA	NA	NA	NA	NA	NA	NA	NA	NA	NA	NA	NA	NA	NA	NA	NA	NA	NA	NA	NA	NA	NA	NA	NA	NA	0.563218	0.582278	0.52809	0.552941	0.438596	0.494737	NA	NA	0.494505	0.537634	0.494253	0.441558	0.655172	0.48913	NA	NA	NA	NA	NA	NA	NA	NA	NA	NA	0.428571	0.424658	0.363636	0.46875	0.647482	0.727273	0.428571	0.578125
chrIX_157967_G_A	NA	NA	NA	NA	NA	NA	0.618421	0.561538	0.393701	0.446281	NA	NA	NA	NA	NA	NA	NA	NA	NA	NA	NA	NA	NA	NA	NA	NA	NA	NA	0.583851	0.45	NA	NA	NA	NA	NA	NA	NA	NA	NA	NA	NA	NA	NA	NA	NA	NA	NA	NA	NA	NA	NA	NA	NA	NA	NA	NA	0.554217	0.594937	0.516854	0.559524	0.46789	0.510638	NA	NA	0.493976	0.550562	0.505618	0.443038	0.651163	0.522727	NA	NA	NA	NA	NA	NA	NA	NA	NA	NA	0.428571	0.453333	0.348485	0.468085	0.644444	0.719626	0.438202	0.553846
chrIX_158276_T_G	NA	NA	NA	NA	NA	NA	0.609023	0.474453	0.353982	0.453846	NA	NA	NA	NA	NA	NA	NA	NA	NA	NA	NA	NA	NA	NA	NA	NA	NA	NA	0.57485	0.48	NA	NA	NA	NA	NA	NA	NA	NA	NA	NA	NA	NA	NA	NA	NA	NA	NA	NA	NA	NA	NA	NA	NA	NA	NA	NA	0.530864	0.617284	0.5	0.477273	0.394366	0.506024	NA	NA	0.589744	0.575342	0.441176	0.514706	0.590909	0.419753	NA	NA	NA	NA	NA	NA	NA	NA	NA	NA	0.333333	0.409091	0.210526	0.402597	0.642857	0.673469	0.483516	0.560606
chrIX_158408_G_A	NA	NA	NA	NA	NA	NA	0.621951	0.521429	0.423423	0.454545	NA	NA	NA	NA	NA	NA	NA	NA	NA	NA	NA	NA	NA	NA	NA	NA	NA	NA	0.557047	0.435374	NA	NA	NA	NA	NA	NA	NA	NA	NA	NA	NA	NA	NA	NA	NA	NA	NA	NA	NA	NA	NA	NA	NA	NA	NA	NA	0.601942	0.511364	0.447368	0.413333	0.345238	0.5125	NA	NA	0.666667	0.5	0.442857	0.453125	0.629213	0.476744	NA	NA	NA	NA	NA	NA	NA	NA	NA	NA	0.583333	0.513158	0.254545	0.450704	0.568966	0.691489	0.514851	0.5
chrIX_158675_G_A	NA	NA	NA	NA	NA	NA	NA	NA	NA	NA	NA	NA	NA	NA	NA	NA	NA	NA	NA	NA	NA	NA	NA	NA	NA	NA	NA	NA	0.559748	0.563758	NA	NA	NA	NA	NA	NA	NA	NA	NA	NA	NA	NA	NA	NA	NA	NA	NA	NA	NA	NA	NA	NA	NA	NA	NA	NA	NA	NA	NA	NA	NA	NA	NA	NA	0.594203	0.507692	0.551724	0.5	0.68254	0.56338	NA	NA	NA	NA	NA	NA	NA	NA	NA	NA	NA	NA	NA	NA	NA	NA	NA	NA
chrIX_158747_T_C	0.468966	0.446043	0.574194	0.452703	0.491803	0.530303	NA	NA	NA	NA	NA	NA	NA	NA	NA	NA	NA	NA	NA	NA	NA	NA	NA	NA	NA	NA	NA	NA	NA	NA	NA	NA	NA	NA	NA	NA	NA	NA	NA	NA	NA	NA	NA	NA	NA	NA	NA	NA	NA	NA	NA	NA	NA	NA	NA	NA	NA	NA	NA	NA	NA	NA	NA	NA	NA	NA	NA	NA	NA	NA	NA	NA	NA	NA	NA	NA	NA	NA	NA	NA	NA	NA	NA	NA	NA	NA	NA	NA
chrIX_158843_T_C	NA	NA	NA	NA	NA	NA	NA	NA	NA	NA	NA	NA	NA	NA	NA	NA	NA	NA	NA	NA	NA	NA	NA	NA	NA	NA	NA	NA	0.589744	0.574324	NA	NA	NA	NA	NA	NA	NA	NA	NA	NA	NA	NA	NA	NA	NA	NA	NA	NA	NA	NA	NA	NA	NA	NA	NA	NA	0.555556	0.511364	0.476923	0.590164	0.53012	0.434211	NA	NA	0.438596	0.489796	0.397436	0.530303	0.61194	0.530303	NA	NA	NA	NA	NA	NA	NA	NA	NA	NA	0.585366	0.506667	0.396825	0.350649	0.730769	0.607843	0.5	0.549296
chrIX_158854_C_T	NA	NA	NA	NA	NA	NA	NA	NA	NA	NA	NA	NA	NA	NA	NA	NA	NA	NA	NA	NA	NA	NA	NA	NA	NA	NA	NA	NA	0.57047	0.529412	NA	NA	NA	NA	NA	NA	NA	NA	NA	NA	NA	NA	NA	NA	NA	NA	NA	NA	NA	NA	NA	NA	NA	NA	NA	NA	NA	NA	NA	NA	NA	NA	NA	NA	NA	NA	NA	NA	NA	NA	NA	NA	NA	NA	NA	NA	NA	NA	NA	NA	NA	NA	NA	NA	NA	NA	NA	NA
chrIX_158912_T_C	NA	NA	NA	NA	NA	NA	0.586957	0.531034	0.40458	0.361111	NA	NA	NA	NA	NA	NA	NA	NA	NA	NA	NA	NA	NA	NA	NA	NA	NA	NA	0.55625	0.513889	NA	NA	NA	NA	NA	NA	NA	NA	NA	NA	NA	NA	NA	NA	NA	NA	NA	NA	NA	NA	NA	NA	NA	NA	NA	NA	0.483146	0.384615	0.515625	0.535211	0.488095	0.5	NA	NA	0.492958	0.535714	0.411765	0.540541	0.583333	0.5	NA	NA	NA	NA	NA	NA	NA	NA	NA	NA	NA	NA	NA	NA	NA	NA	NA	NA
chrIX_158994_G_C	NA	NA	NA	NA	NA	NA	NA	NA	NA	NA	NA	NA	NA	NA	NA	NA	NA	NA	NA	NA	NA	NA	NA	NA	NA	NA	NA	NA	NA	NA	NA	NA	NA	NA	NA	NA	NA	NA	NA	NA	NA	NA	NA	NA	NA	NA	NA	NA	NA	NA	NA	NA	NA	NA	NA	NA	0.522727	0.517241	0.472727	0.560606	0.425287	0.493333	NA	NA	NA	NA	NA	NA	NA	NA	NA	NA	NA	NA	NA	NA	NA	NA	NA	NA	NA	NA	NA	NA	NA	NA	NA	NA
chrIX_159008_C_T	NA	NA	NA	NA	NA	NA	NA	NA	NA	NA	NA	NA	NA	NA	NA	NA	NA	NA	NA	NA	NA	NA	NA	NA	NA	NA	NA	NA	NA	NA	NA	NA	NA	NA	NA	NA	NA	NA	NA	NA	NA	NA	NA	NA	NA	NA	NA	NA	NA	NA	NA	NA	NA	NA	NA	NA	NA	NA	NA	NA	NA	NA	NA	NA	NA	NA	NA	NA	NA	NA	NA	NA	NA	NA	NA	NA	NA	NA	NA	NA	0.411765	0.566667	0.3	0.392857	0.664234	0.702381	0.369863	0.357143
chrIX_159221_G_A	NA	NA	NA	NA	NA	NA	NA	NA	NA	NA	NA	NA	NA	NA	NA	NA	NA	NA	NA	NA	NA	NA	NA	NA	NA	NA	NA	NA	0.66	0.490446	NA	NA	NA	NA	NA	NA	NA	NA	NA	NA	NA	NA	NA	NA	NA	NA	NA	NA	NA	NA	NA	NA	NA	NA	NA	NA	0.380282	0.470588	0.464789	0.542857	0.395062	0.358209	NA	NA	NA	NA	NA	NA	NA	NA	NA	NA	NA	NA	NA	NA	NA	NA	NA	NA	0.5625	0.515152	0.275862	0.371429	0.643939	0.701149	0.506494	0.530303
chrIX_159275_A_G	0.457746	0.476562	0.561538	0.457944	0.445783	0.483516	NA	NA	NA	NA	NA	NA	NA	NA	NA	NA	NA	NA	NA	NA	NA	NA	NA	NA	NA	NA	NA	NA	NA	NA	NA	NA	NA	NA	NA	NA	NA	NA	NA	NA	NA	NA	NA	NA	NA	NA	NA	NA	NA	NA	NA	NA	NA	NA	NA	NA	NA	NA	NA	NA	NA	NA	NA	NA	NA	NA	NA	NA	NA	NA	NA	NA	NA	NA	NA	NA	NA	NA	NA	NA	NA	NA	NA	NA	NA	NA	NA	NA
chrIX_159305_C_G	NA	NA	NA	NA	NA	NA	0.647482	0.481481	0.384615	0.48062	NA	NA	NA	NA	NA	NA	NA	NA	NA	NA	NA	NA	NA	NA	NA	NA	NA	NA	0.54375	0.561644	NA	NA	NA	NA	NA	NA	NA	NA	NA	NA	NA	NA	NA	NA	NA	NA	NA	NA	NA	NA	NA	NA	NA	NA	NA	NA	0.634921	0.592105	0.506849	0.516854	0.432836	0.421687	NA	NA	0.679487	0.560976	0.53012	0.551282	0.629213	0.486111	NA	NA	NA	NA	NA	NA	NA	NA	NA	NA	0.425532	0.540984	0.339623	0.394366	0.679739	0.7	0.518987	0.461538
chrIX_159542_T_C	NA	NA	NA	NA	NA	NA	NA	NA	NA	NA	NA	NA	NA	NA	NA	NA	NA	NA	NA	NA	NA	NA	NA	NA	NA	NA	NA	NA	NA	NA	NA	NA	NA	NA	NA	NA	NA	NA	NA	NA	NA	NA	NA	NA	NA	NA	NA	NA	NA	NA	NA	NA	NA	NA	NA	NA	NA	NA	NA	NA	NA	NA	NA	NA	NA	NA	NA	NA	NA	NA	NA	NA	NA	NA	NA	NA	NA	NA	NA	NA	0.535714	0.557143	0.294118	0.5	0.675439	0.698113	0.592105	0.546667
chrIX_159685_A_G	NA	NA	NA	NA	NA	NA	0.643357	0.468531	0.441176	0.418605	NA	NA	NA	NA	NA	NA	NA	NA	NA	NA	NA	NA	NA	NA	NA	NA	NA	NA	0.635659	0.556291	NA	NA	NA	NA	NA	NA	NA	NA	NA	NA	NA	NA	NA	NA	0.290909	0.47541	0.62069	0.575342	0.514706	0.507692	0.529851	0.566929	0.521127	0.598291	0.608108	0.531915	0.556962	0.623377	0.505882	0.5	0.382022	0.385321	NA	NA	NA	NA	NA	NA	NA	NA	NA	NA	NA	NA	NA	NA	NA	NA	NA	NA	NA	NA	NA	NA	NA	NA	NA	NA
chrIX_159842_A_G	NA	NA	NA	NA	NA	NA	NA	NA	NA	NA	NA	NA	NA	NA	NA	NA	NA	NA	NA	NA	NA	NA	NA	NA	NA	NA	NA	NA	NA	NA	NA	NA	NA	NA	NA	NA	NA	NA	NA	NA	NA	NA	NA	NA	NA	NA	NA	NA	NA	NA	NA	NA	NA	NA	NA	NA	NA	NA	NA	NA	NA	NA	NA	NA	NA	NA	NA	NA	NA	NA	NA	NA	NA	NA	NA	NA	NA	NA	NA	NA	0.475	0.597403	0.328571	0.472222	0.698413	0.717172	0.522388	0.483333
chrIX_159862_G_A	NA	NA	NA	NA	NA	NA	NA	NA	NA	NA	NA	NA	NA	NA	NA	NA	NA	NA	NA	NA	NA	NA	NA	NA	NA	NA	NA	NA	NA	NA	NA	NA	NA	NA	NA	NA	NA	NA	NA	NA	NA	NA	NA	NA	NA	NA	NA	NA	NA	NA	NA	NA	NA	NA	NA	NA	NA	NA	NA	NA	NA	NA	NA	NA	NA	NA	NA	NA	NA	NA	NA	NA	NA	NA	NA	NA	NA	NA	NA	NA	0.404255	0.6	0.353846	0.410959	0.653226	0.719101	0.57377	0.5
chrIX_159899_C_T	NA	NA	NA	NA	NA	NA	NA	NA	NA	NA	NA	NA	NA	NA	NA	NA	NA	NA	NA	NA	NA	NA	NA	NA	NA	NA	NA	NA	NA	NA	NA	NA	NA	NA	NA	NA	NA	NA	NA	NA	NA	NA	NA	NA	NA	NA	NA	NA	NA	NA	NA	NA	NA	NA	NA	NA	NA	NA	NA	NA	NA	NA	NA	NA	NA	NA	NA	NA	NA	NA	0.557377	0.564516	0.585714	0.490566	0.506667	0.482143	0.338983	0.482143	0.538462	0.563636	NA	NA	NA	NA	NA	NA	NA	NA
chrIX_160007_G_C	NA	NA	NA	NA	NA	NA	NA	NA	NA	NA	NA	NA	NA	NA	NA	NA	NA	NA	NA	NA	NA	NA	NA	NA	NA	NA	NA	NA	0.509804	0.510345	NA	NA	NA	NA	NA	NA	NA	NA	NA	NA	NA	NA	NA	NA	0.408163	0.530612	0.569231	0.532468	0.46988	0.527027	0.533784	0.646552	0.644444	0.556522	0.64	0.59322	0.618421	0.554217	0.4875	0.561798	0.445946	0.505263	NA	NA	0.559322	0.47541	0.529412	0.424658	0.6125	0.535714	NA	NA	NA	NA	NA	NA	NA	NA	NA	NA	NA	NA	NA	NA	NA	NA	NA	NA
chrIX_160022_C_T	NA	NA	NA	NA	NA	NA	NA	NA	NA	NA	NA	NA	NA	NA	NA	NA	NA	NA	NA	NA	NA	NA	NA	NA	NA	NA	NA	NA	NA	NA	NA	NA	NA	NA	NA	NA	NA	NA	NA	NA	NA	NA	NA	NA	NA	NA	NA	NA	NA	NA	NA	NA	NA	NA	NA	NA	NA	NA	NA	NA	NA	NA	NA	NA	NA	NA	NA	NA	NA	NA	NA	NA	NA	NA	NA	NA	NA	NA	NA	NA	0.339623	0.451613	0.253968	0.468085	0.711268	0.612245	0.521127	0.519231
chrIX_160098_A_G	NA	NA	NA	NA	NA	NA	NA	NA	NA	NA	NA	NA	NA	NA	NA	NA	NA	NA	NA	NA	NA	NA	NA	NA	NA	NA	NA	NA	NA	NA	NA	NA	NA	NA	NA	NA	NA	NA	NA	NA	NA	NA	NA	NA	NA	NA	NA	NA	NA	NA	NA	NA	NA	NA	NA	NA	NA	NA	NA	NA	NA	NA	NA	NA	NA	NA	NA	NA	NA	NA	NA	NA	NA	NA	NA	NA	NA	NA	NA	NA	0.433333	0.554054	0.208333	0.52381	0.685714	0.619048	0.492958	0.507042
chrIX_160170_C_T	0.37415	0.496063	0.645833	0.42069	0.507937	0.431034	0.642384	0.541096	0.368852	0.418182	0.435897	0.447552	0.553571	0.52381	0.388889	0.518519	0.485915	0.421875	0.463235	0.503185	0.453901	0.509804	0.476821	0.469136	0.61039	0.509091	0.576389	0.47651	0.572368	0.493421	0.518987	0.434211	0.449102	0.496454	0.405405	0.544304	0.484127	0.453416	0.336066	0.432203	0.473684	0.452381	0.467456	0.473214	0.430769	0.519481	0.507042	0.576087	0.655172	0.470588	0.634146	0.573333	0.5	0.61745	0.564103	0.609756	0.447059	0.505376	0.474227	0.5	0.392405	0.457143	0.5375	0.5	0.36	0.360656	0.455696	0.5375	0.613636	0.505618	0.466667	0.578947	0.57971	0.431373	0.533333	0.375	0.313253	0.540541	0.480519	0.5375	0.453125	0.493976	0.27381	0.527273	0.678322	0.637255	0.51087	0.404762
chrIX_160210_C_T	NA	NA	NA	NA	NA	NA	NA	NA	NA	NA	NA	NA	NA	NA	NA	NA	NA	NA	NA	NA	NA	NA	NA	NA	NA	NA	NA	NA	NA	NA	NA	NA	NA	NA	NA	NA	NA	NA	NA	NA	NA	NA	NA	NA	NA	NA	NA	NA	NA	NA	NA	NA	NA	NA	NA	NA	0.476744	0.519608	0.473118	0.47619	0.391892	0.427184	NA	NA	NA	NA	NA	NA	NA	NA	NA	NA	NA	NA	NA	NA	NA	NA	NA	NA	NA	NA	NA	NA	NA	NA	NA	NA
chrIX_160224_C_T	NA	NA	NA	NA	NA	NA	NA	NA	NA	NA	NA	NA	NA	NA	NA	NA	NA	NA	NA	NA	NA	NA	NA	NA	NA	NA	NA	NA	NA	NA	NA	NA	NA	NA	NA	NA	NA	NA	NA	NA	NA	NA	NA	NA	NA	NA	NA	NA	NA	NA	NA	NA	NA	NA	NA	NA	NA	NA	NA	NA	NA	NA	NA	NA	NA	NA	NA	NA	NA	NA	NA	NA	NA	NA	NA	NA	NA	NA	NA	NA	0.410959	0.467391	0.321839	0.532258	0.723881	0.61	0.519231	0.522222
chrIX_160335_T_C	NA	NA	NA	NA	NA	NA	NA	NA	NA	NA	NA	NA	NA	NA	NA	NA	NA	NA	NA	NA	NA	NA	NA	NA	NA	NA	NA	NA	NA	NA	NA	NA	NA	NA	NA	NA	NA	NA	NA	NA	NA	NA	NA	NA	NA	NA	NA	NA	NA	NA	NA	NA	NA	NA	NA	NA	NA	NA	NA	NA	NA	NA	NA	NA	NA	NA	NA	NA	NA	NA	NA	NA	NA	NA	NA	NA	NA	NA	NA	NA	0.609756	0.484211	0.360825	0.486111	0.708029	0.572519	0.52439	0.426966
chrIX_160337_C_T	NA	NA	NA	NA	NA	NA	NA	NA	NA	NA	NA	NA	NA	NA	NA	NA	NA	NA	NA	NA	NA	NA	NA	NA	NA	NA	NA	NA	NA	NA	NA	NA	NA	NA	NA	NA	NA	NA	NA	NA	NA	NA	NA	NA	NA	NA	NA	NA	NA	NA	NA	NA	NA	NA	NA	NA	0.548387	0.504505	0.529412	0.460674	0.456311	0.474138	NA	NA	NA	NA	NA	NA	NA	NA	NA	NA	NA	NA	NA	NA	NA	NA	NA	NA	NA	NA	NA	NA	NA	NA	NA	NA
chrIX_160362_GAAAAAAAAAAA_GAAAAAAAAAAAAA	NA	NA	NA	NA	NA	NA	NA	NA	NA	NA	NA	NA	NA	NA	NA	NA	0.625806	0.597015	0.571429	0.55102	0.475309	0.537037	0.515528	0.566434	0.626168	0.610619	0.552632	0.59589	NA	NA	NA	NA	NA	NA	NA	NA	NA	NA	NA	NA	NA	NA	NA	NA	NA	NA	NA	NA	NA	NA	NA	NA	NA	NA	NA	NA	NA	NA	NA	NA	NA	NA	NA	NA	NA	NA	NA	NA	NA	NA	NA	NA	NA	NA	NA	NA	NA	NA	NA	NA	NA	NA	NA	NA	NA	NA	NA	NA
chrIX_160393_C_G	NA	NA	NA	NA	NA	NA	NA	NA	NA	NA	NA	NA	NA	NA	NA	NA	NA	NA	NA	NA	NA	NA	NA	NA	NA	NA	NA	NA	NA	NA	NA	NA	NA	NA	NA	NA	NA	NA	NA	NA	NA	NA	NA	NA	NA	NA	NA	NA	NA	NA	NA	NA	NA	NA	NA	NA	NA	NA	NA	NA	NA	NA	NA	NA	0.52	0.465116	0.494253	0.430233	0.591837	0.58427	NA	NA	NA	NA	NA	NA	NA	NA	NA	NA	NA	NA	NA	NA	NA	NA	NA	NA
chrIX_160420_G_A	NA	NA	NA	NA	NA	NA	NA	NA	NA	NA	NA	NA	NA	NA	NA	NA	NA	NA	NA	NA	NA	NA	NA	NA	NA	NA	NA	NA	NA	NA	NA	NA	NA	NA	NA	NA	NA	NA	NA	NA	NA	NA	NA	NA	NA	NA	NA	NA	NA	NA	NA	NA	NA	NA	NA	NA	NA	NA	NA	NA	NA	NA	NA	NA	NA	NA	NA	NA	NA	NA	0.478723	0.563107	0.535211	0.537313	0.533333	0.536232	0.289157	0.574257	0.561798	0.544304	NA	NA	NA	NA	NA	NA	NA	NA
chrIX_160442_G_A	NA	NA	NA	NA	NA	NA	NA	NA	NA	NA	NA	NA	NA	NA	NA	NA	NA	NA	NA	NA	NA	NA	NA	NA	NA	NA	NA	NA	NA	NA	NA	NA	NA	NA	NA	NA	NA	NA	NA	NA	NA	NA	NA	NA	NA	NA	NA	NA	NA	NA	NA	NA	NA	NA	NA	NA	NA	NA	NA	NA	NA	NA	NA	NA	0.521127	0.481013	0.506173	0.350649	0.641509	0.569767	NA	NA	NA	NA	NA	NA	NA	NA	NA	NA	NA	NA	NA	NA	NA	NA	NA	NA
chrIX_160449_A_G	NA	NA	NA	NA	NA	NA	NA	NA	NA	NA	NA	NA	NA	NA	NA	NA	NA	NA	NA	NA	NA	NA	NA	NA	NA	NA	NA	NA	NA	NA	NA	NA	0.590278	0.455128	NA	NA	NA	NA	NA	NA	NA	NA	NA	NA	NA	NA	NA	NA	NA	NA	NA	NA	NA	NA	NA	NA	NA	NA	NA	NA	NA	NA	NA	NA	0.569231	0.52	0.5	0.356164	0.640777	0.554217	NA	NA	NA	NA	NA	NA	NA	NA	NA	NA	0.480392	0.5	0.372093	0.380952	0.76699	0.633028	0.507042	0.578947
chrIX_160453_G_A	NA	NA	NA	NA	NA	NA	0.658065	0.513043	0.335616	0.391304	NA	NA	NA	NA	NA	NA	NA	NA	NA	NA	NA	NA	NA	NA	NA	NA	NA	NA	0.6	0.455285	NA	NA	0.576389	0.452229	NA	NA	NA	NA	NA	NA	NA	NA	NA	NA	0.397436	0.505051	0.537736	0.5	0.651163	0.640625	0.608	0.588235	0.54	0.715278	0.54955	0.586667	0.614035	0.54717	0.575	0.468354	0.457447	0.428571	NA	NA	0.575758	0.527027	0.506494	0.347222	0.640777	0.564706	NA	NA	NA	NA	NA	NA	NA	NA	NA	NA	0.475728	0.49	0.372093	0.370968	0.778846	0.638889	0.492754	0.592105
chrIX_160457_G_A	NA	NA	NA	NA	NA	NA	0.655844	0.5	0.319728	0.385714	NA	NA	NA	NA	NA	NA	NA	NA	NA	NA	NA	NA	NA	NA	NA	NA	NA	NA	0.593103	0.45082	NA	NA	0.57931	0.45283	NA	NA	NA	NA	NA	NA	NA	NA	NA	NA	0.363636	0.505051	0.524272	0.509434	0.630952	0.640625	0.578512	0.57554	0.537415	0.701389	0.536364	0.581081	0.62069	0.539216	0.556962	0.481013	0.442105	0.425	NA	NA	0.573529	0.513514	0.519481	0.36	0.666667	0.564706	NA	NA	NA	NA	NA	NA	NA	NA	NA	NA	0.456311	0.46	0.370787	0.369231	0.759615	0.648148	0.477612	0.584416
chrIX_160514_T_C	NA	NA	NA	NA	NA	NA	NA	NA	NA	NA	NA	NA	NA	NA	NA	NA	NA	NA	NA	NA	NA	NA	NA	NA	NA	NA	NA	NA	0.604167	0.478261	NA	NA	0.520548	0.529412	NA	NA	NA	NA	NA	NA	NA	NA	NA	NA	0.280899	0.43299	0.515152	0.536082	0.567901	0.630769	0.496644	0.585185	0.468354	0.684848	0.527473	0.541667	0.592308	0.394231	0.5	0.515152	0.473684	0.393443	NA	NA	NA	NA	NA	NA	NA	NA	NA	NA	NA	NA	NA	NA	NA	NA	NA	NA	0.466667	0.48913	0.337662	0.298246	0.707071	0.710843	0.41573	0.525424
chrIX_160583_T_A	NA	NA	NA	NA	NA	NA	NA	NA	NA	NA	0.392638	0.4875	NA	NA	NA	NA	NA	NA	NA	NA	NA	NA	NA	NA	NA	NA	NA	NA	NA	NA	NA	NA	NA	NA	NA	NA	NA	NA	NA	NA	NA	NA	NA	NA	NA	NA	NA	NA	NA	NA	NA	NA	NA	NA	NA	NA	NA	NA	NA	NA	NA	NA	NA	NA	NA	NA	NA	NA	NA	NA	NA	NA	NA	NA	NA	NA	NA	NA	NA	NA	NA	NA	NA	NA	NA	NA	NA	NA
chrIX_160584_A_T	0.459459	0.457516	0.574468	0.485207	0.47561	0.547619	NA	NA	NA	NA	NA	NA	NA	NA	NA	NA	0.475904	0.475862	0.472973	0.482759	0.467532	0.553333	0.52	0.552448	0.45	0.578125	0.490323	0.446429	NA	NA	NA	NA	NA	NA	NA	NA	NA	NA	NA	NA	NA	NA	NA	NA	NA	NA	NA	NA	NA	NA	NA	NA	NA	NA	NA	NA	NA	NA	NA	NA	NA	NA	NA	NA	NA	NA	NA	NA	NA	NA	NA	NA	NA	NA	NA	NA	NA	NA	NA	NA	NA	NA	NA	NA	NA	NA	NA	NA
chrIX_160585_G_T	NA	NA	NA	NA	NA	NA	NA	NA	NA	NA	NA	NA	NA	NA	NA	NA	NA	NA	NA	NA	NA	NA	NA	NA	NA	NA	NA	NA	0.536424	0.550388	NA	NA	NA	NA	NA	NA	NA	NA	NA	NA	NA	NA	NA	NA	0.361111	0.444444	0.54321	0.56	0.491525	0.571429	0.434783	0.554745	0.509804	0.60479	0.547368	0.428571	NA	NA	NA	NA	NA	NA	NA	NA	NA	NA	NA	NA	NA	NA	NA	NA	NA	NA	NA	NA	NA	NA	NA	NA	NA	NA	NA	NA	NA	NA	NA	NA
chrIX_160586_G_A	NA	NA	NA	NA	NA	NA	NA	NA	NA	NA	NA	NA	NA	NA	NA	NA	NA	NA	NA	NA	NA	NA	NA	NA	NA	NA	NA	NA	NA	NA	NA	NA	NA	NA	NA	NA	NA	NA	NA	NA	NA	NA	NA	NA	NA	NA	NA	NA	NA	NA	NA	NA	NA	NA	NA	NA	NA	NA	NA	NA	NA	NA	NA	NA	NA	NA	NA	NA	NA	NA	0.563107	0.471698	0.554054	0.482759	0.536585	0.603774	0.3	0.603175	0.52381	0.602941	NA	NA	NA	NA	NA	NA	NA	NA
chrIX_160588_G_C	NA	NA	NA	NA	NA	NA	NA	NA	NA	NA	0.4125	0.484277	NA	NA	NA	NA	NA	NA	NA	NA	NA	NA	NA	NA	NA	NA	NA	NA	NA	NA	NA	NA	NA	NA	NA	NA	NA	NA	NA	NA	NA	NA	NA	NA	NA	NA	NA	NA	NA	NA	NA	NA	NA	NA	NA	NA	NA	NA	NA	NA	NA	NA	NA	NA	NA	NA	NA	NA	NA	NA	NA	NA	NA	NA	NA	NA	NA	NA	NA	NA	NA	NA	NA	NA	NA	NA	NA	NA
chrIX_160670_C_G	NA	NA	NA	NA	NA	NA	NA	NA	NA	NA	NA	NA	NA	NA	NA	NA	NA	NA	NA	NA	NA	NA	NA	NA	NA	NA	NA	NA	NA	NA	NA	NA	NA	NA	NA	NA	NA	NA	NA	NA	NA	NA	NA	NA	NA	NA	NA	NA	NA	NA	NA	NA	NA	NA	NA	NA	NA	NA	NA	NA	NA	NA	NA	NA	NA	NA	NA	NA	NA	NA	0.585366	0.55	0.597561	0.509091	0.475	0.703125	0.325301	0.54386	0.565217	0.648148	NA	NA	NA	NA	NA	NA	NA	NA
chrIX_160751_G_A	NA	NA	NA	NA	NA	NA	NA	NA	NA	NA	NA	NA	NA	NA	NA	NA	NA	NA	NA	NA	NA	NA	NA	NA	NA	NA	NA	NA	NA	NA	NA	NA	NA	NA	NA	NA	NA	NA	NA	NA	NA	NA	NA	NA	NA	NA	NA	NA	NA	NA	NA	NA	NA	NA	NA	NA	0.627907	0.558442	0.541667	0.394737	0.430108	0.485294	NA	NA	NA	NA	NA	NA	NA	NA	NA	NA	NA	NA	NA	NA	NA	NA	NA	NA	NA	NA	NA	NA	NA	NA	NA	NA
chrIX_160764_T_C	NA	NA	NA	NA	NA	NA	0.626866	0.521739	0.470588	0.362963	NA	NA	NA	NA	NA	NA	NA	NA	NA	NA	NA	NA	NA	NA	NA	NA	NA	NA	0.513699	0.517544	NA	NA	NA	NA	NA	NA	NA	NA	NA	NA	NA	NA	NA	NA	0.409836	0.518519	0.546875	0.517241	0.441176	0.555556	0.539007	0.47482	0.554795	0.636905	0.505155	0.552632	0.626374	0.519481	0.527778	0.4	0.411765	0.486111	NA	NA	0.583333	0.567164	0.545455	0.482759	0.605263	0.527027	NA	NA	NA	NA	NA	NA	NA	NA	NA	NA	NA	NA	NA	NA	NA	NA	NA	NA
chrIX_160843_TAAAAAAAAAAAAA_TAAAAAAAAAAAAAAA	NA	NA	NA	NA	NA	NA	NA	0.620155	0.610294	0.555556	NA	NA	NA	NA	NA	NA	NA	NA	NA	NA	NA	NA	NA	NA	NA	NA	NA	NA	NA	NA	NA	NA	NA	NA	NA	NA	NA	NA	NA	NA	NA	NA	NA	NA	NA	NA	NA	NA	NA	NA	NA	NA	NA	NA	NA	NA	NA	0.53125	NA	0.488889	0.4	0.578947	NA	NA	NA	NA	NA	NA	NA	NA	NA	NA	NA	NA	NA	NA	NA	NA	NA	NA	NA	NA	NA	NA	NA	NA	NA	NA
chrIX_160843_TAAAAAAAAAAAAA_TAAAAAAAAAAAAAAAA	NA	NA	NA	NA	NA	NA	NA	NA	NA	NA	NA	NA	NA	NA	NA	NA	NA	NA	NA	NA	NA	NA	NA	NA	NA	NA	NA	NA	0.61745	0.727273	NA	NA	NA	NA	NA	NA	NA	NA	NA	NA	NA	NA	NA	NA	0.566667	0.686747	0.654321	0.621622	0.632911	0.603448	0.567251	0.605042	0.609589	0.680723	0.627907	0.642857	NA	NA	NA	NA	NA	NA	NA	NA	0.639535	0.611765	0.615385	0.5	0.706667	0.597403	NA	NA	NA	NA	NA	NA	NA	NA	NA	NA	NA	NA	NA	NA	NA	NA	NA	NA
chrIX_160848_AAA_AAAGAA	NA	NA	NA	NA	NA	NA	NA	NA	NA	NA	NA	NA	NA	NA	NA	NA	NA	NA	NA	NA	NA	NA	NA	NA	NA	NA	NA	NA	NA	NA	NA	NA	NA	NA	NA	NA	NA	NA	NA	NA	NA	NA	NA	NA	NA	NA	NA	0.75	NA	NA	NA	NA	NA	NA	NA	NA	NA	NA	NA	NA	NA	NA	NA	NA	NA	NA	NA	NA	NA	NA	NA	NA	NA	NA	NA	NA	NA	NA	NA	NA	NA	NA	NA	NA	NA	NA	NA	NA
chrIX_160880_G_C	NA	NA	NA	NA	NA	NA	NA	NA	NA	NA	NA	NA	NA	NA	NA	NA	NA	NA	NA	NA	NA	NA	NA	NA	NA	NA	NA	NA	0.541667	0.535714	NA	NA	NA	NA	NA	NA	NA	NA	NA	NA	NA	NA	NA	NA	0.616667	0.621951	0.554217	0.619048	0.544118	0.647059	0.51634	0.503448	0.512658	0.518293	0.589744	0.640625	NA	NA	NA	NA	NA	NA	NA	NA	0.671233	0.604938	0.492537	0.509091	0.724638	0.560606	NA	NA	NA	NA	NA	NA	NA	NA	NA	NA	NA	NA	NA	NA	NA	NA	NA	NA
chrIX_160958_C_T	NA	NA	NA	NA	NA	NA	NA	NA	NA	NA	NA	NA	NA	NA	NA	NA	NA	NA	NA	NA	NA	NA	NA	NA	NA	NA	NA	NA	NA	NA	NA	NA	0.514286	0.515385	NA	NA	NA	NA	NA	NA	NA	NA	NA	NA	NA	NA	NA	NA	NA	NA	NA	NA	NA	NA	NA	NA	NA	NA	NA	NA	NA	NA	NA	NA	NA	NA	NA	NA	NA	NA	NA	NA	NA	NA	NA	NA	NA	NA	NA	NA	NA	NA	NA	NA	NA	NA	NA	NA
chrIX_161063_C_G	NA	NA	NA	NA	NA	NA	NA	NA	NA	NA	NA	NA	NA	NA	NA	NA	NA	NA	NA	NA	NA	NA	NA	NA	NA	NA	NA	NA	NA	NA	NA	NA	NA	NA	NA	NA	NA	NA	NA	NA	NA	NA	NA	NA	NA	NA	NA	NA	NA	NA	NA	NA	NA	NA	NA	NA	NA	NA	NA	NA	NA	NA	NA	NA	NA	NA	NA	NA	NA	NA	NA	NA	NA	NA	NA	NA	NA	NA	NA	NA	0.57377	0.4	0.26506	0.540541	0.725	0.656566	0.494253	0.575
chrIX_161147_A_G	NA	NA	NA	NA	NA	NA	NA	NA	NA	NA	NA	NA	NA	NA	NA	NA	NA	NA	NA	NA	NA	NA	NA	NA	NA	NA	NA	NA	0.6	0.564626	NA	NA	0.518519	0.564103	NA	NA	NA	NA	NA	NA	NA	NA	NA	NA	0.389831	0.628571	0.593407	0.444444	0.551724	0.482759	0.544	0.528846	0.604027	0.583333	0.565217	0.554054	NA	NA	NA	NA	NA	NA	NA	NA	0.721311	0.474359	0.422535	0.416667	0.690141	0.492754	NA	NA	NA	NA	NA	NA	NA	NA	NA	NA	0.557377	0.434783	0.238095	0.577465	0.691057	0.609195	0.511364	0.460317
chrIX_161168_C_A	NA	NA	NA	NA	NA	NA	NA	NA	NA	NA	NA	NA	NA	NA	NA	NA	NA	NA	NA	NA	NA	NA	NA	NA	NA	NA	NA	NA	NA	NA	NA	NA	NA	NA	NA	NA	NA	NA	NA	NA	NA	NA	NA	NA	NA	NA	NA	NA	NA	NA	NA	NA	NA	NA	NA	NA	NA	NA	NA	NA	NA	NA	NA	NA	NA	NA	NA	NA	NA	NA	NA	NA	NA	NA	NA	NA	NA	NA	NA	NA	0.552239	0.452055	0.24	0.590909	0.704918	0.604651	0.506173	0.492754
chrIX_161384_G_A	NA	NA	NA	NA	NA	NA	NA	NA	NA	NA	NA	NA	NA	NA	NA	NA	NA	NA	NA	NA	NA	NA	NA	NA	NA	NA	NA	NA	0.595376	0.542484	NA	NA	NA	NA	NA	NA	NA	NA	NA	NA	NA	NA	NA	NA	0.448276	0.568182	0.546512	0.5	0.586207	0.507042	0.521739	0.534884	0.590909	0.582278	0.566667	0.5375	NA	NA	NA	NA	NA	NA	NA	NA	NA	NA	NA	NA	NA	NA	NA	NA	NA	NA	NA	NA	NA	NA	NA	NA	NA	NA	NA	NA	NA	NA	NA	NA
chrIX_161489_C_T	NA	NA	NA	NA	NA	NA	NA	NA	NA	NA	NA	NA	NA	NA	NA	NA	NA	NA	NA	NA	NA	NA	NA	NA	NA	NA	NA	NA	NA	NA	NA	NA	NA	NA	NA	NA	NA	NA	NA	NA	NA	NA	NA	NA	NA	NA	NA	NA	NA	NA	NA	NA	NA	NA	NA	NA	0.561224	0.608108	0.572917	0.505263	0.336066	0.485149	NA	NA	NA	NA	NA	NA	NA	NA	NA	NA	NA	NA	NA	NA	NA	NA	NA	NA	NA	NA	NA	NA	NA	NA	NA	NA
chrIX_161540_A_T	NA	NA	NA	NA	NA	NA	NA	NA	NA	NA	NA	NA	NA	NA	NA	NA	0.45	0.544715	0.420635	0.514706	0.471545	0.464968	0.411765	0.453846	0.520408	0.488636	0.475177	0.411765	NA	NA	NA	NA	NA	NA	NA	NA	NA	NA	NA	NA	NA	NA	NA	NA	NA	NA	NA	NA	NA	NA	NA	NA	NA	NA	NA	NA	NA	NA	NA	NA	NA	NA	NA	NA	NA	NA	NA	NA	NA	NA	NA	NA	NA	NA	NA	NA	NA	NA	NA	NA	NA	NA	NA	NA	NA	NA	NA	NA
chrIX_161561_C_T	NA	NA	NA	NA	NA	NA	NA	NA	NA	NA	NA	NA	NA	NA	NA	NA	NA	NA	NA	NA	NA	NA	NA	NA	NA	NA	NA	NA	NA	NA	NA	NA	NA	NA	NA	NA	NA	NA	NA	NA	NA	NA	NA	NA	NA	NA	NA	NA	NA	NA	NA	NA	NA	NA	NA	NA	NA	NA	NA	NA	NA	NA	NA	NA	0.56044	0.5125	0.405797	0.506173	0.617978	0.5	NA	NA	NA	NA	NA	NA	NA	NA	NA	NA	NA	NA	NA	NA	NA	NA	NA	NA
chrIX_161598_C_T	NA	NA	NA	NA	NA	NA	NA	NA	NA	NA	NA	NA	NA	NA	NA	NA	NA	NA	NA	NA	NA	NA	NA	NA	NA	NA	NA	NA	0.634483	0.467105	NA	NA	NA	NA	NA	NA	NA	NA	NA	NA	NA	NA	NA	NA	0.441176	0.558824	0.549451	0.513158	0.522727	0.534884	0.589041	0.610619	0.567164	0.567568	0.534247	0.644231	NA	NA	NA	NA	NA	NA	NA	NA	NA	NA	NA	NA	NA	NA	NA	NA	NA	NA	NA	NA	NA	NA	NA	NA	NA	NA	NA	NA	NA	NA	NA	NA
chrIX_161651_G_A	NA	NA	NA	NA	NA	NA	NA	NA	NA	NA	NA	NA	NA	NA	NA	NA	NA	NA	NA	NA	NA	NA	NA	NA	NA	NA	NA	NA	0.620253	0.532468	NA	NA	NA	NA	NA	NA	NA	NA	NA	NA	NA	NA	NA	NA	0.3	0.5	0.6	0.590909	0.616279	0.585714	0.577181	0.555556	0.528	0.614173	0.532468	0.684783	NA	NA	NA	NA	NA	NA	NA	NA	NA	NA	NA	NA	NA	NA	NA	NA	NA	NA	NA	NA	NA	NA	NA	NA	NA	NA	NA	NA	NA	NA	NA	NA
chrIX_161738_T_C	NA	NA	NA	NA	NA	NA	0.656	0.491525	0.40367	0.427536	NA	NA	NA	NA	NA	NA	NA	NA	NA	NA	NA	NA	NA	NA	NA	NA	NA	NA	0.526316	0.555556	NA	NA	0.527559	0.517241	NA	NA	NA	NA	NA	NA	NA	NA	NA	NA	0.456522	0.685714	0.532468	0.586667	0.652174	0.516129	0.51773	0.590551	0.511278	0.6	0.571429	0.705128	0.6	0.491525	0.5	0.470588	0.435294	0.454545	NA	NA	0.529412	0.493671	0.428571	0.4	0.630435	0.510204	NA	NA	NA	NA	NA	NA	NA	NA	NA	NA	0.428571	0.434783	0.246575	0.507692	0.698413	0.71028	0.511905	0.513514
chrIX_161795_T_C	NA	NA	NA	NA	NA	NA	NA	NA	NA	NA	NA	NA	NA	NA	NA	NA	NA	NA	NA	NA	NA	NA	NA	NA	NA	NA	NA	NA	0.574468	0.522388	NA	NA	0.515873	0.544218	NA	NA	NA	NA	NA	NA	NA	NA	NA	NA	0.571429	0.613636	0.470588	0.61194	0.628866	0.513514	0.628571	0.571429	0.539823	0.525547	0.39726	0.609756	0.568966	0.615385	0.438776	0.481928	0.5	0.457143	NA	NA	NA	NA	NA	NA	NA	NA	NA	NA	NA	NA	NA	NA	NA	NA	NA	NA	0.479167	0.378788	0.234375	0.521127	0.637097	0.655172	0.486842	0.6
chrIX_161828_A_G	NA	NA	NA	NA	NA	NA	NA	NA	NA	NA	NA	NA	NA	NA	NA	NA	NA	NA	NA	NA	NA	NA	NA	NA	NA	NA	NA	NA	0.578571	0.539474	NA	NA	NA	NA	NA	NA	NA	NA	NA	NA	NA	NA	NA	NA	0.509091	0.6	0.492063	0.584615	0.678161	0.534247	0.586207	0.584906	0.557377	0.541096	0.466667	0.576471	0.542857	0.592105	0.475728	0.477273	0.463415	0.537634	NA	NA	NA	NA	NA	NA	NA	NA	NA	NA	NA	NA	NA	NA	NA	NA	NA	NA	NA	NA	NA	NA	NA	NA	NA	NA
chrIX_161844_A_G	0.412162	0.474074	0.597015	0.560345	0.405797	0.551282	NA	NA	NA	NA	NA	NA	NA	NA	NA	NA	NA	NA	NA	NA	NA	NA	NA	NA	NA	NA	NA	NA	NA	NA	NA	NA	NA	NA	NA	NA	NA	NA	NA	NA	NA	NA	NA	NA	NA	NA	NA	NA	NA	NA	NA	NA	NA	NA	NA	NA	NA	NA	NA	NA	NA	NA	0.56962	0.490909	NA	NA	NA	NA	NA	NA	NA	NA	NA	NA	NA	NA	NA	NA	NA	NA	NA	NA	NA	NA	NA	NA	NA	NA
chrIX_161894_A_G	NA	NA	NA	NA	NA	NA	NA	NA	NA	NA	NA	NA	NA	NA	NA	NA	NA	NA	NA	NA	NA	NA	NA	NA	NA	NA	NA	NA	0.618321	0.561151	NA	NA	0.575	0.478261	NA	NA	NA	NA	NA	NA	NA	NA	NA	NA	0.37931	0.539683	0.568966	0.53125	0.65625	0.552239	0.475524	0.538462	0.54918	0.585714	0.571429	0.554217	0.578313	0.578947	0.485714	0.493671	0.460674	0.528846	NA	NA	NA	NA	NA	NA	NA	NA	NA	NA	NA	NA	NA	NA	NA	NA	NA	NA	0.418182	0.428571	0.366667	0.6	0.696721	0.669903	0.576923	0.551282
chrIX_161930_A_G	NA	NA	NA	NA	NA	NA	NA	NA	NA	NA	NA	NA	NA	NA	NA	NA	NA	NA	NA	NA	NA	NA	NA	NA	NA	NA	NA	NA	NA	NA	NA	NA	NA	NA	NA	NA	NA	NA	NA	NA	NA	NA	NA	NA	NA	NA	NA	NA	NA	NA	NA	NA	NA	NA	NA	NA	NA	NA	NA	NA	NA	NA	NA	NA	0.645161	0.580645	0.464789	0.38961	0.681818	0.55814	NA	NA	NA	NA	NA	NA	NA	NA	NA	NA	NA	NA	NA	NA	NA	NA	NA	NA
chrIX_161933_G_A	NA	NA	NA	NA	NA	NA	NA	NA	NA	NA	NA	NA	NA	NA	NA	NA	NA	NA	NA	NA	NA	NA	NA	NA	NA	NA	NA	NA	NA	NA	0.661972	0.639344	NA	NA	0.40678	0.484375	0.55102	0.506667	0.461538	0.544715	0.463768	0.54321	0.525547	0.536842	NA	NA	NA	NA	NA	NA	NA	NA	NA	NA	NA	NA	NA	NA	NA	NA	NA	NA	NA	NA	NA	NA	NA	NA	NA	NA	NA	NA	NA	NA	NA	NA	NA	NA	NA	NA	NA	NA	NA	NA	NA	NA	NA	NA
chrIX_161984_C_A	NA	NA	NA	NA	NA	NA	NA	NA	NA	NA	NA	NA	NA	NA	NA	NA	NA	NA	NA	NA	NA	NA	NA	NA	NA	NA	NA	NA	NA	NA	NA	NA	NA	NA	NA	NA	NA	NA	NA	NA	NA	NA	NA	NA	NA	NA	NA	NA	NA	NA	NA	NA	NA	NA	NA	NA	NA	NA	NA	NA	NA	NA	NA	NA	NA	NA	NA	NA	NA	NA	NA	NA	NA	NA	NA	NA	NA	NA	NA	NA	NA	NA	NA	NA	NA	NA	NA	NA
chrIX_162177_T_C	NA	NA	NA	NA	NA	NA	0.578571	0.521739	0.447619	0.42953	NA	NA	NA	NA	NA	NA	NA	NA	NA	NA	NA	NA	NA	NA	NA	NA	NA	NA	0.595588	0.519231	NA	NA	0.48062	0.493506	NA	NA	NA	NA	NA	NA	NA	NA	NA	NA	NA	NA	NA	NA	NA	NA	NA	NA	NA	NA	NA	NA	0.556818	0.539474	0.479452	0.387097	0.518987	0.431579	NA	NA	0.611111	0.472222	0.5	0.380952	0.627119	0.5	NA	NA	NA	NA	NA	NA	NA	NA	NA	NA	0.567164	0.424242	0.367089	0.48	0.719626	0.532468	0.487179	0.48913
chrIX_162212_C_T	NA	NA	NA	NA	NA	NA	NA	NA	NA	NA	NA	NA	NA	NA	NA	NA	NA	NA	NA	NA	NA	NA	NA	NA	NA	NA	NA	NA	NA	NA	NA	NA	NA	NA	NA	NA	NA	NA	NA	NA	NA	NA	NA	NA	NA	NA	NA	NA	NA	NA	NA	NA	NA	NA	NA	NA	NA	NA	NA	NA	NA	NA	NA	NA	NA	NA	NA	NA	NA	NA	0.590361	0.5	0.435484	0.513514	0.568966	0.568182	0.358974	0.478261	0.525641	0.447761	NA	NA	NA	NA	NA	NA	NA	NA
chrIX_162266_T_C	NA	NA	NA	NA	NA	NA	0.535484	0.492063	0.453704	0.432927	NA	NA	NA	NA	NA	NA	NA	NA	NA	NA	NA	NA	NA	NA	NA	NA	NA	NA	0.438596	0.458599	NA	NA	0.44898	0.5	NA	NA	NA	NA	NA	NA	NA	NA	NA	NA	NA	NA	NA	NA	NA	NA	NA	NA	NA	NA	NA	NA	0.516129	0.544444	0.434783	0.425	0.559524	0.397959	NA	NA	NA	NA	NA	NA	NA	NA	NA	NA	NA	NA	NA	NA	NA	NA	NA	NA	0.479452	0.440476	0.428571	0.493976	0.684211	0.7	0.487179	0.511905
chrIX_162314_C_T	NA	NA	NA	NA	NA	NA	NA	NA	NA	NA	NA	NA	NA	NA	NA	NA	NA	NA	NA	NA	NA	NA	NA	NA	NA	NA	NA	NA	NA	NA	NA	NA	NA	NA	NA	NA	NA	NA	NA	NA	NA	NA	NA	NA	NA	NA	NA	NA	NA	NA	NA	NA	NA	NA	NA	NA	NA	NA	NA	NA	NA	NA	NA	NA	0.640449	0.506329	0.494624	0.430233	0.637363	0.47191	NA	NA	NA	NA	NA	NA	NA	NA	NA	NA	NA	NA	NA	NA	NA	NA	NA	NA
chrIX_162407_G_A	NA	NA	NA	NA	NA	NA	NA	NA	NA	NA	NA	NA	NA	NA	NA	NA	NA	NA	NA	NA	NA	NA	NA	NA	NA	NA	NA	NA	NA	NA	NA	NA	NA	NA	NA	NA	NA	NA	NA	NA	NA	NA	NA	NA	NA	NA	NA	NA	NA	NA	NA	NA	NA	NA	NA	NA	NA	NA	NA	NA	NA	NA	NA	NA	0.682353	0.507463	0.493333	0.440476	0.695122	0.488372	NA	NA	NA	NA	NA	NA	NA	NA	NA	NA	NA	NA	NA	NA	NA	NA	NA	NA
chrIX_162748_C_T	NA	NA	NA	NA	NA	NA	NA	NA	NA	NA	NA	NA	NA	NA	NA	NA	NA	NA	NA	NA	NA	NA	NA	NA	NA	NA	NA	NA	NA	NA	NA	NA	NA	NA	NA	NA	NA	NA	NA	NA	NA	NA	NA	NA	NA	NA	NA	NA	NA	NA	NA	NA	NA	NA	NA	NA	NA	NA	NA	NA	NA	NA	NA	NA	NA	NA	NA	NA	NA	NA	NA	NA	NA	NA	NA	NA	NA	NA	NA	NA	0.530864	0.571429	0.340909	0.333333	0.660714	0.610526	0.51087	0.57377
chrIX_163001_C_T	NA	NA	NA	NA	NA	NA	NA	NA	NA	NA	NA	NA	NA	NA	NA	NA	NA	NA	NA	NA	NA	NA	NA	NA	NA	NA	NA	NA	NA	NA	NA	NA	0.6	0.560976	NA	NA	NA	NA	NA	NA	NA	NA	NA	NA	NA	NA	NA	NA	NA	NA	NA	NA	NA	NA	NA	NA	NA	NA	NA	NA	NA	NA	NA	NA	NA	NA	NA	NA	NA	NA	NA	NA	NA	NA	NA	NA	NA	NA	NA	NA	NA	NA	NA	NA	NA	NA	NA	NA
chrIX_163075_A_G	NA	NA	NA	NA	NA	NA	NA	NA	NA	NA	0.417647	0.553957	NA	NA	NA	NA	NA	NA	NA	NA	NA	NA	NA	NA	NA	NA	NA	NA	NA	NA	0.428571	0.5	NA	NA	0.52459	0.596491	0.48	0.414286	0.444444	0.42069	0.544304	0.526316	0.369231	0.507246	NA	NA	NA	NA	NA	NA	NA	NA	NA	NA	NA	NA	NA	NA	NA	NA	NA	NA	NA	NA	NA	NA	NA	NA	NA	NA	NA	NA	NA	NA	NA	NA	NA	NA	NA	NA	NA	NA	NA	NA	NA	NA	NA	NA
chrIX_163075_ATTCTTC_ATTCTTCTTC	NA	NA	NA	NA	NA	NA	NA	NA	NA	NA	NA	NA	NA	NA	NA	NA	NA	NA	NA	NA	NA	NA	NA	NA	NA	NA	NA	NA	NA	NA	NA	NA	0.617021	0.604651	NA	NA	NA	NA	NA	NA	NA	NA	NA	NA	NA	NA	NA	NA	NA	NA	NA	NA	NA	NA	NA	NA	NA	NA	NA	NA	NA	NA	NA	NA	NA	NA	NA	NA	NA	NA	NA	NA	NA	NA	NA	NA	NA	NA	NA	NA	0.419355	0.542169	0.3	0.441176	0.728571	0.789474	0.574468	0.514286
chrIX_163105_A_T	NA	NA	NA	NA	NA	NA	NA	NA	NA	NA	NA	NA	NA	NA	NA	NA	NA	NA	NA	NA	NA	NA	NA	NA	NA	NA	NA	NA	0.504132	0.488189	NA	NA	NA	NA	NA	NA	NA	NA	NA	NA	NA	NA	NA	NA	NA	NA	NA	NA	NA	NA	NA	NA	NA	NA	NA	NA	NA	NA	NA	NA	NA	NA	NA	NA	NA	NA	NA	NA	NA	NA	NA	NA	NA	NA	NA	NA	NA	NA	NA	NA	NA	NA	NA	NA	NA	NA	NA	NA
chrIX_163114_G_T	NA	NA	NA	NA	NA	NA	NA	NA	NA	NA	NA	NA	NA	NA	NA	NA	NA	NA	NA	NA	NA	NA	NA	NA	NA	NA	NA	NA	0.512397	0.464	NA	NA	NA	NA	NA	NA	NA	NA	NA	NA	NA	NA	NA	NA	NA	NA	NA	NA	NA	NA	NA	NA	NA	NA	NA	NA	NA	NA	NA	NA	NA	NA	NA	NA	NA	NA	NA	NA	NA	NA	NA	NA	NA	NA	NA	NA	NA	NA	NA	NA	NA	NA	NA	NA	NA	NA	NA	NA
chrIX_163128_T_A	NA	NA	NA	NA	NA	NA	0.612903	0.466102	0.47619	0.40678	NA	NA	NA	NA	NA	NA	NA	NA	NA	NA	NA	NA	NA	NA	NA	NA	NA	NA	NA	NA	NA	NA	NA	NA	NA	NA	NA	NA	NA	NA	NA	NA	NA	NA	NA	NA	NA	NA	NA	NA	NA	NA	NA	NA	NA	NA	NA	NA	NA	NA	NA	NA	NA	NA	0.6	0.555556	0.306122	0.477612	0.688889	0.483333	NA	NA	NA	NA	NA	NA	NA	NA	NA	NA	NA	NA	NA	NA	NA	NA	NA	NA
chrIX_163129_A_G	NA	NA	NA	NA	NA	NA	NA	NA	NA	NA	NA	NA	NA	NA	NA	NA	NA	NA	NA	NA	NA	NA	NA	NA	NA	NA	NA	NA	0.526316	0.447154	NA	NA	NA	NA	NA	NA	NA	NA	NA	NA	NA	NA	NA	NA	NA	NA	NA	NA	NA	NA	NA	NA	NA	NA	NA	NA	NA	NA	NA	NA	NA	NA	NA	NA	NA	NA	NA	NA	NA	NA	NA	NA	NA	NA	NA	NA	NA	NA	NA	NA	NA	NA	NA	NA	NA	NA	NA	NA
chrIX_163139_C_A	NA	NA	NA	NA	NA	NA	NA	NA	NA	NA	NA	NA	NA	NA	NA	NA	NA	NA	NA	NA	NA	NA	NA	NA	NA	NA	NA	NA	0.5	0.459677	NA	NA	NA	NA	NA	NA	NA	NA	NA	NA	NA	NA	NA	NA	0.407407	0.541176	0.613333	0.615385	0.630952	0.633803	0.544715	0.645833	0.59542	0.619718	0.61039	0.547619	NA	NA	NA	NA	NA	NA	NA	NA	NA	NA	NA	NA	NA	NA	NA	NA	NA	NA	NA	NA	NA	NA	NA	NA	NA	NA	NA	NA	NA	NA	NA	NA
chrIX_163145_C_A	NA	NA	NA	NA	NA	NA	NA	NA	NA	NA	NA	NA	NA	NA	NA	NA	NA	NA	NA	NA	NA	NA	NA	NA	NA	NA	NA	NA	NA	NA	NA	NA	0.496774	0.58042	NA	NA	NA	NA	NA	NA	NA	NA	NA	NA	NA	NA	NA	NA	NA	NA	NA	NA	NA	NA	NA	NA	NA	NA	NA	NA	NA	NA	NA	NA	NA	NA	NA	NA	NA	NA	NA	NA	NA	NA	NA	NA	NA	NA	NA	NA	0.425743	0.518072	0.236364	0.408163	0.645161	0.706667	0.485437	0.492958
chrIX_163161_C_T	NA	NA	NA	NA	NA	NA	0.611842	0.413223	0.441176	0.42623	0.43787	0.417323	NA	NA	NA	NA	NA	NA	NA	NA	NA	NA	NA	NA	NA	NA	NA	NA	0.52	0.450382	0.477273	0.536232	0.493243	0.553957	0.444444	0.636364	0.523438	0.486301	0.540323	0.483221	0.52	0.488636	0.448	0.527132	0.480519	0.597561	0.567568	0.635135	0.623529	0.60274	0.529851	0.612903	0.513158	0.623077	0.555556	0.494505	0.581818	0.535088	0.431818	0.473684	0.507692	0.483333	NA	NA	0.460317	0.542857	0.391304	0.433962	0.675676	0.466667	NA	NA	NA	NA	NA	NA	NA	NA	NA	NA	0.395833	0.482759	0.214286	0.48	0.650794	0.701493	0.46	0.506494
chrIX_163176_A_G	NA	NA	NA	NA	NA	NA	0.605442	0.410256	0.398438	0.492063	NA	NA	NA	NA	NA	NA	NA	NA	NA	NA	NA	NA	NA	NA	NA	NA	NA	NA	NA	NA	NA	NA	0.522388	0.581395	NA	NA	NA	NA	NA	NA	NA	NA	NA	NA	NA	NA	NA	NA	NA	NA	NA	NA	NA	NA	NA	NA	NA	NA	NA	NA	NA	NA	NA	NA	NA	NA	NA	NA	NA	NA	NA	NA	NA	NA	NA	NA	NA	NA	NA	NA	0.44186	0.540541	0.27451	0.5	0.671875	0.746479	0.438202	0.542857
chrIX_163185_A_G	NA	NA	NA	NA	NA	NA	NA	NA	NA	NA	NA	NA	NA	NA	NA	NA	NA	NA	NA	NA	NA	NA	NA	NA	NA	NA	NA	NA	NA	NA	NA	NA	0.503759	0.572581	NA	NA	NA	NA	NA	NA	NA	NA	NA	NA	NA	NA	NA	NA	NA	NA	NA	NA	NA	NA	NA	NA	NA	NA	NA	NA	NA	NA	NA	NA	NA	NA	NA	NA	NA	NA	NA	NA	NA	NA	NA	NA	NA	NA	NA	NA	0.461538	0.533333	0.254545	0.48	0.672131	0.723684	0.395349	0.514706
chrIX_163200_T_A	NA	NA	NA	NA	NA	NA	NA	NA	NA	NA	NA	NA	NA	NA	NA	NA	NA	NA	NA	NA	NA	NA	NA	NA	NA	NA	NA	NA	NA	NA	NA	NA	0.536765	0.544715	NA	NA	NA	NA	NA	NA	NA	NA	NA	NA	NA	NA	NA	NA	NA	NA	NA	NA	NA	NA	NA	NA	NA	NA	NA	NA	NA	NA	NA	NA	NA	NA	NA	NA	NA	NA	NA	NA	NA	NA	NA	NA	NA	NA	NA	NA	0.430108	0.506329	0.259259	0.479167	0.706897	0.710526	0.376471	0.444444
chrIX_163353_A_G	NA	NA	NA	NA	NA	NA	NA	NA	NA	NA	NA	NA	NA	NA	NA	NA	NA	NA	NA	NA	NA	NA	NA	NA	NA	NA	NA	NA	NA	NA	NA	NA	0.513699	0.406897	NA	NA	NA	NA	NA	NA	NA	NA	NA	NA	NA	NA	NA	NA	NA	NA	NA	NA	NA	NA	NA	NA	NA	NA	NA	NA	NA	NA	NA	NA	NA	NA	NA	NA	NA	NA	NA	NA	NA	NA	NA	NA	NA	NA	NA	NA	0.488372	0.484848	0.372549	0.465116	0.636364	0.731343	0.461538	0.426667
chrIX_163427_A_T	NA	NA	NA	NA	NA	NA	NA	NA	NA	NA	NA	NA	NA	NA	NA	NA	NA	NA	NA	NA	NA	NA	NA	NA	NA	NA	NA	NA	0.585938	0.410448	NA	NA	NA	NA	NA	NA	NA	NA	NA	NA	NA	NA	NA	NA	NA	NA	NA	NA	NA	NA	NA	NA	NA	NA	NA	NA	NA	NA	NA	NA	NA	NA	NA	NA	NA	NA	NA	NA	NA	NA	NA	NA	NA	NA	NA	NA	NA	NA	NA	NA	NA	NA	NA	NA	NA	NA	NA	NA
chrIX_163440_T_C	NA	NA	NA	NA	NA	NA	NA	NA	NA	NA	NA	NA	NA	NA	NA	NA	NA	NA	NA	NA	NA	NA	NA	NA	NA	NA	NA	NA	0.548387	0.42446	NA	NA	NA	NA	NA	NA	NA	NA	NA	NA	NA	NA	NA	NA	NA	NA	NA	NA	NA	NA	NA	NA	NA	NA	NA	NA	NA	NA	NA	NA	NA	NA	NA	NA	NA	NA	NA	NA	NA	NA	NA	NA	NA	NA	NA	NA	NA	NA	NA	NA	NA	NA	NA	NA	NA	NA	NA	NA
chrIX_163686_G_A	NA	NA	NA	NA	NA	NA	NA	NA	NA	NA	NA	NA	NA	NA	NA	NA	NA	NA	NA	NA	NA	NA	NA	NA	NA	NA	NA	NA	NA	NA	NA	NA	0.531469	0.51875	NA	NA	NA	NA	NA	NA	NA	NA	NA	NA	NA	NA	NA	NA	NA	NA	NA	NA	NA	NA	NA	NA	NA	NA	NA	NA	NA	NA	NA	NA	NA	NA	NA	NA	NA	NA	NA	NA	NA	NA	NA	NA	NA	NA	NA	NA	0.478261	0.528571	0.285714	0.537313	0.649573	0.66055	0.492754	0.573529
chrIX_163753_GTAGGATTAG_GTAG	0.596639	0.64486	0.631579	0.547826	0.608696	0.515152	NA	NA	NA	NA	NA	NA	NA	NA	NA	NA	NA	NA	NA	NA	NA	NA	NA	NA	NA	NA	NA	NA	NA	NA	NA	NA	NA	NA	NA	NA	NA	NA	NA	NA	NA	NA	NA	NA	NA	NA	NA	NA	NA	NA	NA	NA	NA	NA	NA	NA	NA	NA	NA	NA	NA	NA	NA	NA	NA	NA	NA	NA	NA	NA	NA	NA	NA	NA	NA	NA	NA	NA	NA	NA	NA	NA	NA	NA	NA	NA	NA	NA
chrIX_163757_GATTAGA_G	NA	NA	NA	0.558559	NA	NA	NA	NA	NA	NA	NA	NA	NA	NA	NA	NA	NA	NA	NA	NA	NA	NA	NA	NA	NA	NA	NA	NA	NA	NA	NA	NA	NA	NA	NA	NA	NA	NA	NA	NA	NA	NA	NA	NA	NA	NA	NA	NA	NA	NA	NA	NA	NA	NA	NA	NA	NA	NA	NA	NA	NA	NA	NA	NA	NA	NA	NA	NA	NA	NA	NA	NA	NA	NA	NA	NA	NA	NA	NA	NA	NA	NA	NA	NA	NA	NA	NA	NA
chrIX_163812_C_T	NA	NA	NA	NA	NA	NA	0.493421	0.545455	0.411765	0.356436	0.403727	0.45	NA	NA	NA	NA	NA	NA	NA	NA	NA	NA	NA	NA	NA	NA	NA	NA	0.571429	0.520548	0.507042	0.457627	0.568345	0.5125	0.5	0.468354	0.513514	0.472222	0.513514	0.5	0.441558	0.463158	0.479339	0.432432	NA	NA	NA	NA	NA	NA	NA	NA	NA	NA	NA	NA	0.481928	0.545455	0.606742	0.44	0.4125	0.455556	NA	NA	0.507937	0.523256	0.441176	0.481928	0.510638	0.52809	NA	NA	NA	NA	NA	NA	NA	NA	NA	NA	0.516667	0.539683	0.210526	0.467532	0.688	0.607843	0.605263	0.461538
chrIX_164017_C_T	0.472	0.508772	0.526786	0.463636	0.362319	0.45614	0.559441	0.435897	0.382609	0.333333	0.444444	0.473684	0.538462	0.51145	0.40678	0.506667	0.420168	0.486726	0.446154	0.5	0.486486	0.5	0.45	0.443609	0.452055	0.507042	0.474138	0.55102	0.559211	0.519685	0.511111	0.448276	0.601562	0.47482	0.393939	0.476744	0.426087	0.413534	0.459459	0.486957	0.457143	0.534247	0.5	0.505747	NA	NA	NA	NA	NA	NA	NA	NA	NA	NA	NA	NA	0.628571	0.409091	0.582278	0.421053	0.540541	0.438356	0.52	0.52459	0.607843	0.415584	0.338462	0.424658	0.45122	0.416667	NA	NA	NA	NA	NA	NA	NA	NA	NA	NA	0.538462	0.476923	0.378049	0.426966	0.641026	0.66087	0.507042	0.446429
chrIX_164022_A_G	NA	NA	NA	NA	NA	NA	NA	NA	NA	NA	NA	NA	NA	NA	NA	NA	NA	NA	NA	NA	NA	NA	NA	NA	NA	NA	NA	NA	NA	NA	NA	NA	NA	NA	NA	NA	NA	NA	NA	NA	NA	NA	NA	NA	NA	NA	NA	NA	NA	NA	NA	NA	NA	NA	NA	NA	0.611111	0.411765	0.56962	0.418919	0.547945	0.424658	NA	NA	NA	NA	NA	NA	NA	NA	NA	NA	NA	NA	NA	NA	NA	NA	NA	NA	NA	NA	NA	NA	NA	NA	NA	NA
chrIX_164085_G_A	NA	NA	NA	NA	NA	NA	NA	NA	NA	NA	NA	NA	NA	NA	NA	NA	NA	NA	NA	NA	NA	NA	NA	NA	NA	NA	NA	NA	NA	NA	NA	NA	NA	NA	NA	NA	NA	NA	NA	NA	NA	NA	NA	NA	NA	NA	NA	NA	NA	NA	NA	NA	NA	NA	NA	NA	NA	NA	NA	NA	NA	NA	NA	NA	NA	NA	NA	NA	NA	NA	NA	NA	NA	NA	NA	NA	NA	NA	NA	NA	0.609756	0.467742	0.405063	0.45977	0.628571	0.650485	0.577465	0.447761
chrIX_164279_A_G	NA	NA	NA	NA	NA	NA	0.591463	0.44697	0.407692	0.354331	NA	NA	NA	NA	NA	NA	NA	NA	NA	NA	NA	NA	NA	NA	NA	NA	NA	NA	0.517647	0.55414	NA	NA	NA	NA	NA	NA	NA	NA	NA	NA	NA	NA	NA	NA	NA	NA	NA	NA	NA	NA	NA	NA	NA	NA	NA	NA	0.555556	0.414894	0.578947	0.483146	0.418605	0.566265	NA	NA	0.571429	0.461538	0.384615	0.382022	0.55	0.35	NA	NA	NA	NA	NA	NA	NA	NA	NA	NA	NA	NA	NA	NA	NA	NA	NA	NA
chrIX_164332_C_T	0.403727	0.43871	0.604317	0.503268	0.477273	0.462366	0.615385	0.45625	0.439394	0.391608	0.373563	0.489796	0.5	0.575949	0.448276	0.526316	0.492386	0.496933	0.424051	0.410596	0.473684	0.481481	0.503356	0.509317	0.465909	0.538462	0.533784	0.521429	0.563218	0.51049	0.55	0.39726	0.503356	0.45	0.328947	0.430233	0.459259	0.532847	0.476923	0.424658	0.553398	0.541176	0.506944	0.540541	NA	NA	NA	NA	NA	NA	NA	NA	NA	NA	NA	NA	0.547009	0.53125	0.575758	0.514286	0.44	0.477273	0.617021	0.513514	0.613333	0.486486	0.352941	0.39726	0.578125	0.383333	NA	NA	NA	NA	NA	NA	NA	NA	NA	NA	0.474359	0.523256	0.311111	0.483333	0.670455	0.75	0.488889	0.488372
chrIX_164475_A_G	NA	NA	NA	NA	NA	NA	0.579618	0.448819	0.457143	0.421053	NA	NA	NA	NA	NA	NA	NA	NA	NA	NA	NA	NA	NA	NA	NA	NA	NA	NA	0.614907	0.518519	NA	NA	0.564935	0.489362	NA	NA	NA	NA	NA	NA	NA	NA	NA	NA	NA	NA	NA	NA	NA	NA	NA	NA	NA	NA	NA	NA	0.504762	0.47619	0.518072	0.506849	0.445946	0.506024	NA	NA	0.630137	0.544118	0.421875	0.421687	0.546667	0.457143	NA	NA	NA	NA	NA	NA	NA	NA	NA	NA	0.558442	0.44	0.22549	0.521739	0.612613	0.686047	0.454545	0.457143
chrIX_164493_A_T	NA	NA	NA	NA	NA	NA	NA	NA	NA	NA	NA	NA	NA	NA	NA	NA	NA	NA	NA	NA	NA	NA	NA	NA	NA	NA	NA	NA	NA	NA	NA	NA	NA	NA	NA	NA	NA	NA	NA	NA	NA	NA	NA	NA	NA	NA	NA	NA	NA	NA	NA	NA	NA	NA	NA	NA	NA	NA	NA	NA	NA	NA	NA	NA	NA	NA	NA	NA	NA	NA	NA	NA	NA	NA	NA	NA	NA	NA	NA	NA	0.626667	0.479452	0.236559	0.553846	0.663551	0.710843	0.494737	0.462687
chrIX_164503_T_A	NA	NA	NA	NA	NA	NA	NA	NA	NA	NA	NA	NA	NA	NA	NA	NA	NA	NA	NA	NA	NA	NA	NA	NA	NA	NA	NA	NA	NA	NA	NA	NA	0.564286	0.567164	NA	NA	NA	NA	NA	NA	NA	NA	NA	NA	NA	NA	NA	NA	NA	NA	NA	NA	NA	NA	NA	NA	NA	NA	NA	NA	NA	NA	NA	NA	NA	NA	NA	NA	NA	NA	NA	NA	NA	NA	NA	NA	NA	NA	NA	NA	NA	NA	NA	NA	NA	NA	NA	NA
chrIX_164504_G_A	NA	NA	NA	NA	NA	NA	NA	NA	NA	NA	NA	NA	NA	NA	NA	NA	NA	NA	NA	NA	NA	NA	NA	NA	NA	NA	NA	NA	NA	NA	NA	NA	0.57554	0.57037	NA	NA	NA	NA	NA	NA	NA	NA	NA	NA	NA	NA	NA	NA	NA	NA	NA	NA	NA	NA	NA	NA	NA	NA	NA	NA	NA	NA	NA	NA	NA	NA	NA	NA	NA	NA	NA	NA	NA	NA	NA	NA	NA	NA	NA	NA	NA	NA	NA	NA	NA	NA	NA	NA
chrIX_164504_G_T	NA	NA	NA	NA	NA	NA	NA	NA	NA	NA	NA	NA	NA	NA	NA	NA	NA	NA	NA	NA	NA	NA	NA	NA	NA	NA	NA	NA	NA	NA	NA	NA	NA	NA	NA	NA	NA	NA	NA	NA	NA	NA	NA	NA	NA	NA	NA	NA	NA	NA	NA	NA	NA	NA	NA	NA	NA	NA	NA	NA	NA	NA	NA	NA	NA	NA	NA	NA	NA	NA	NA	NA	NA	NA	NA	NA	NA	NA	NA	NA	0.635135	0.453333	0.230769	0.532258	0.678899	0.738636	0.463158	0.441176
chrIX_164522_G_A	NA	NA	NA	NA	NA	NA	NA	NA	NA	NA	NA	NA	NA	NA	NA	NA	NA	NA	NA	NA	NA	NA	NA	NA	NA	NA	NA	NA	NA	NA	NA	NA	0.547771	0.56338	NA	NA	NA	NA	NA	NA	NA	NA	NA	NA	NA	NA	NA	NA	NA	NA	NA	NA	NA	NA	NA	NA	NA	NA	NA	NA	NA	NA	NA	NA	NA	NA	NA	NA	NA	NA	NA	NA	NA	NA	NA	NA	NA	NA	NA	NA	0.605634	0.418919	0.229167	0.561404	0.666667	0.744186	0.460674	0.532258
chrIX_164729_C_T	NA	NA	NA	NA	NA	NA	NA	NA	NA	NA	NA	NA	NA	NA	NA	NA	NA	NA	NA	NA	NA	NA	NA	NA	NA	NA	NA	NA	NA	NA	NA	NA	NA	NA	NA	NA	NA	NA	NA	NA	NA	NA	NA	NA	NA	NA	NA	NA	NA	NA	NA	NA	NA	NA	NA	NA	0.55	0.517857	0.462687	0.561644	0.424242	0.478261	NA	NA	NA	NA	NA	NA	NA	NA	NA	NA	NA	NA	NA	NA	NA	NA	NA	NA	NA	NA	NA	NA	NA	NA	NA	NA
chrIX_164883_G_A	NA	NA	NA	NA	NA	NA	0.60274	0.544304	0.325203	0.432624	0.471591	0.515385	NA	NA	NA	NA	NA	NA	NA	NA	NA	NA	NA	NA	NA	NA	NA	NA	0.554054	0.424837	NA	NA	0.538922	0.527607	NA	NA	NA	NA	NA	NA	NA	NA	NA	NA	NA	NA	NA	NA	NA	NA	NA	NA	NA	NA	NA	NA	0.543689	0.513274	0.454545	0.623188	0.342857	0.421875	NA	NA	0.571429	0.54902	0.474576	0.487179	0.583333	0.506667	NA	NA	NA	NA	NA	NA	NA	NA	NA	NA	0.577465	0.393258	0.315789	0.415385	0.589474	0.741935	0.494382	0.455696
chrIX_165018_A_G	NA	NA	NA	NA	NA	NA	0.569106	0.516949	0.361905	0.452381	NA	NA	NA	NA	NA	NA	NA	NA	NA	NA	NA	NA	NA	NA	NA	NA	NA	NA	0.587302	0.517241	NA	NA	0.409524	0.43956	NA	NA	NA	NA	NA	NA	NA	NA	NA	NA	NA	NA	NA	NA	NA	NA	NA	NA	NA	NA	NA	NA	0.573171	0.402439	0.5	0.56338	0.470588	0.457143	NA	NA	0.603175	0.489362	0.448276	0.532468	0.571429	0.546667	NA	NA	NA	NA	NA	NA	NA	NA	NA	NA	0.42029	0.491525	0.25	0.369231	0.688312	0.59596	0.38806	0.459016
chrIX_165021_A_G	NA	NA	NA	NA	NA	NA	NA	NA	NA	NA	NA	NA	NA	NA	NA	NA	NA	NA	NA	NA	NA	NA	NA	NA	NA	NA	NA	NA	NA	NA	NA	NA	NA	NA	NA	NA	NA	NA	NA	NA	NA	NA	NA	NA	NA	NA	NA	NA	NA	NA	NA	NA	NA	NA	NA	NA	0.578313	0.402439	0.523077	0.569444	0.447761	0.472222	NA	NA	NA	NA	NA	NA	NA	NA	NA	NA	NA	NA	NA	NA	NA	NA	NA	NA	NA	NA	NA	NA	NA	NA	NA	NA
chrIX_165036_C_T	NA	NA	NA	NA	NA	NA	NA	NA	NA	NA	NA	NA	NA	NA	NA	NA	NA	NA	NA	NA	NA	NA	NA	NA	NA	NA	NA	NA	NA	NA	NA	NA	NA	NA	NA	NA	NA	NA	NA	NA	NA	NA	NA	NA	NA	NA	NA	NA	NA	NA	NA	NA	NA	NA	NA	NA	0.577778	0.364706	0.492958	0.527027	0.373333	0.454545	NA	NA	NA	NA	NA	NA	NA	NA	NA	NA	NA	NA	NA	NA	NA	NA	NA	NA	NA	NA	NA	NA	NA	NA	NA	NA
chrIX_165039_C_G	0.416667	0.475248	0.612676	0.517483	0.452055	0.474359	0.55814	0.5	0.378641	0.445378	0.410448	0.514925	0.595238	0.419643	0.376812	0.472973	0.445312	0.556452	0.531746	0.503759	0.462687	0.41958	0.436975	0.506579	0.545455	0.458333	0.461538	0.445652	0.584746	0.517241	0.506667	0.376812	0.478723	0.409091	0.481928	0.433333	0.526786	0.457831	0.42	0.442308	0.447059	0.493671	0.504505	0.504	NA	NA	NA	NA	NA	NA	NA	NA	NA	NA	NA	NA	0.577778	0.390805	0.492754	0.527778	0.381579	0.461538	0.696203	0.527273	0.61194	0.423077	0.438596	0.551282	0.579545	0.528736	NA	NA	NA	NA	NA	NA	NA	NA	NA	NA	0.472222	0.533333	0.263158	0.376812	0.701149	0.65	0.428571	0.457627
chrIX_165195_G_T	NA	NA	NA	NA	NA	NA	NA	NA	NA	NA	NA	NA	NA	NA	NA	NA	NA	NA	NA	NA	NA	NA	NA	NA	NA	NA	NA	NA	0.607362	0.485075	NA	NA	NA	NA	NA	NA	NA	NA	NA	NA	NA	NA	NA	NA	NA	NA	NA	NA	NA	NA	NA	NA	NA	NA	NA	NA	NA	NA	NA	NA	NA	NA	NA	NA	NA	NA	NA	NA	NA	NA	NA	NA	NA	NA	NA	NA	NA	NA	NA	NA	NA	NA	NA	NA	NA	NA	NA	NA
chrIX_165396_G_T	NA	NA	NA	NA	NA	NA	NA	NA	NA	NA	NA	NA	NA	NA	NA	NA	NA	NA	NA	NA	NA	NA	NA	NA	NA	NA	NA	NA	NA	NA	NA	NA	NA	NA	NA	NA	NA	NA	NA	NA	NA	NA	NA	NA	NA	NA	NA	NA	NA	NA	NA	NA	NA	NA	NA	NA	NA	NA	NA	NA	NA	NA	NA	NA	NA	NA	NA	NA	NA	NA	NA	NA	NA	NA	NA	NA	NA	NA	NA	NA	NA	NA	NA	NA	NA	NA	NA	NA
chrIX_165410_T_C	NA	NA	NA	NA	NA	NA	0.554054	0.514085	0.454545	0.442308	NA	NA	NA	NA	NA	NA	NA	NA	NA	NA	NA	NA	NA	NA	NA	NA	NA	NA	NA	NA	NA	NA	NA	NA	NA	NA	NA	NA	NA	NA	NA	NA	NA	NA	NA	NA	NA	NA	NA	NA	NA	NA	NA	NA	NA	NA	NA	NA	NA	NA	NA	NA	NA	NA	NA	NA	NA	NA	NA	NA	NA	NA	NA	NA	NA	NA	NA	NA	NA	NA	NA	NA	NA	NA	NA	NA	NA	NA
chrIX_165447_T_A	NA	NA	NA	NA	NA	NA	NA	NA	NA	NA	NA	NA	NA	NA	NA	NA	NA	NA	NA	NA	NA	NA	NA	NA	NA	NA	NA	NA	NA	NA	NA	NA	NA	NA	NA	NA	NA	NA	NA	NA	NA	NA	NA	NA	NA	NA	NA	NA	NA	NA	NA	NA	NA	NA	NA	NA	0.447368	0.578947	0.507042	0.303797	0.375	0.367816	NA	NA	NA	NA	NA	NA	NA	NA	NA	NA	NA	NA	NA	NA	NA	NA	NA	NA	NA	NA	NA	NA	NA	NA	NA	NA
chrIX_165820_T_C	NA	NA	NA	NA	NA	NA	NA	NA	NA	NA	NA	NA	NA	NA	NA	NA	NA	NA	NA	NA	NA	NA	NA	NA	NA	NA	NA	NA	NA	NA	NA	NA	0.515385	0.507812	NA	NA	NA	NA	NA	NA	NA	NA	NA	NA	NA	NA	NA	NA	NA	NA	NA	NA	NA	NA	NA	NA	NA	NA	NA	NA	NA	NA	NA	NA	NA	NA	NA	NA	NA	NA	NA	NA	NA	NA	NA	NA	NA	NA	NA	NA	NA	NA	NA	NA	NA	NA	NA	NA
chrIX_165882_A_C	NA	NA	NA	NA	NA	NA	NA	NA	NA	NA	NA	NA	NA	NA	NA	NA	NA	NA	NA	NA	NA	NA	NA	NA	NA	NA	NA	NA	NA	NA	NA	NA	NA	NA	NA	NA	NA	NA	NA	NA	NA	NA	NA	NA	NA	NA	NA	NA	NA	NA	NA	NA	NA	NA	NA	NA	NA	NA	NA	NA	NA	NA	0.642857	0.557143	NA	NA	NA	NA	NA	NA	NA	NA	NA	NA	NA	NA	NA	NA	NA	NA	NA	NA	NA	NA	NA	NA	NA	NA
chrIX_166074_C_A	NA	NA	NA	NA	NA	NA	NA	NA	NA	NA	NA	NA	NA	NA	NA	NA	NA	NA	NA	NA	NA	NA	NA	NA	NA	NA	NA	NA	0.533742	0.589041	NA	NA	NA	NA	NA	NA	NA	NA	NA	NA	NA	NA	NA	NA	NA	NA	NA	NA	NA	NA	NA	NA	NA	NA	NA	NA	NA	NA	NA	NA	NA	NA	NA	NA	NA	NA	NA	NA	NA	NA	NA	NA	NA	NA	NA	NA	NA	NA	NA	NA	NA	NA	NA	NA	NA	NA	NA	NA
chrIX_166074_CAAAAAA_CAAAAAAA	NA	NA	NA	NA	NA	NA	NA	NA	NA	NA	0.418301	0.484848	NA	NA	NA	NA	NA	NA	NA	NA	NA	NA	NA	NA	NA	NA	NA	NA	NA	NA	NA	NA	NA	NA	NA	NA	NA	NA	NA	NA	NA	NA	NA	NA	NA	NA	NA	NA	NA	NA	NA	NA	NA	NA	NA	NA	NA	NA	NA	NA	NA	NA	NA	NA	NA	NA	NA	NA	NA	NA	NA	NA	NA	NA	NA	NA	NA	NA	NA	NA	NA	NA	NA	NA	NA	NA	NA	NA
chrIX_166116_G_C	NA	NA	NA	NA	NA	NA	0.535948	0.530769	0.410714	0.474453	NA	NA	NA	NA	NA	NA	NA	NA	NA	NA	NA	NA	NA	NA	NA	NA	NA	NA	0.577181	0.594203	NA	NA	NA	NA	NA	NA	NA	NA	NA	NA	NA	NA	NA	NA	NA	NA	NA	NA	NA	NA	NA	NA	NA	NA	NA	NA	NA	NA	NA	NA	NA	NA	NA	NA	0.515152	0.470588	0.475	0.508197	0.629032	0.474359	NA	NA	NA	NA	NA	NA	NA	NA	NA	NA	0.54386	0.522388	0.357143	0.4	0.726415	0.732143	0.533333	0.521739
chrIX_166141_T_A	NA	NA	NA	NA	NA	NA	0.559211	0.476562	0.425926	0.489796	NA	NA	0.491667	0.530612	0.428571	0.507937	NA	NA	NA	NA	NA	NA	NA	NA	NA	NA	NA	NA	0.592357	0.577236	NA	NA	NA	NA	NA	NA	NA	NA	NA	NA	NA	NA	NA	NA	NA	NA	NA	NA	NA	NA	NA	NA	NA	NA	NA	NA	0.536364	0.5	0.558824	0.4375	0.542169	0.632911	NA	NA	0.548387	0.5	0.469136	0.508772	0.584615	0.487179	NA	NA	NA	NA	NA	NA	NA	NA	NA	NA	0.46	0.507042	0.363636	0.363636	0.722222	0.738739	0.595238	0.545455
chrIX_166143_A_G	NA	NA	NA	NA	NA	NA	NA	NA	NA	NA	NA	NA	0.504132	0.52381	0.428571	0.491803	NA	NA	NA	NA	NA	NA	NA	NA	NA	NA	NA	NA	NA	NA	NA	NA	NA	NA	NA	NA	NA	NA	NA	NA	NA	NA	NA	NA	NA	NA	NA	NA	NA	NA	NA	NA	NA	NA	NA	NA	NA	NA	NA	NA	NA	NA	NA	NA	NA	NA	NA	NA	NA	NA	NA	NA	NA	NA	NA	NA	NA	NA	NA	NA	NA	NA	NA	NA	NA	NA	NA	NA
chrIX_166175_C_T	0.503876	0.444444	0.569444	0.503817	0.418919	0.461538	0.58209	0.519084	0.514019	0.458333	0.407143	0.517241	0.486486	0.5	0.413793	0.569231	0.510204	0.504348	0.507576	0.562092	0.573529	0.507692	0.486486	0.489051	0.376812	0.549451	0.471545	0.59589	0.578947	0.566667	0.551724	0.56383	0.52027	0.47651	0.382353	0.434211	0.481203	0.53913	0.496503	0.490066	0.595745	0.559524	0.572464	0.503876	NA	NA	NA	NA	NA	NA	NA	NA	NA	NA	NA	NA	0.5	0.456522	0.569231	0.470588	0.537634	0.583333	0.575	0.443038	0.537313	0.5375	0.513889	0.5	0.627119	0.5	NA	NA	NA	NA	NA	NA	NA	NA	NA	NA	0.514706	0.541667	0.346667	0.375	0.73	0.721649	0.525641	0.455882
chrIX_166203_C_T	NA	NA	NA	NA	NA	NA	0.586957	0.569231	0.509615	0.477612	NA	NA	NA	NA	NA	NA	NA	NA	NA	NA	NA	NA	NA	NA	NA	NA	NA	NA	0.60274	0.507812	NA	NA	0.503356	0.496403	NA	NA	NA	NA	NA	NA	NA	NA	NA	NA	NA	NA	NA	NA	NA	NA	NA	NA	NA	NA	NA	NA	NA	NA	NA	NA	NA	NA	NA	NA	NA	NA	NA	NA	NA	NA	NA	NA	NA	NA	NA	NA	NA	NA	NA	NA	0.506849	0.391304	0.333333	0.402778	0.715789	0.670732	0.597403	0.403226
chrIX_166266_T_C	NA	NA	NA	NA	NA	NA	NA	NA	NA	NA	NA	NA	NA	NA	NA	NA	NA	NA	NA	NA	NA	NA	NA	NA	NA	NA	NA	NA	NA	NA	NA	NA	NA	NA	NA	NA	NA	NA	NA	NA	NA	NA	NA	NA	NA	NA	NA	NA	NA	NA	NA	NA	NA	NA	NA	NA	NA	NA	NA	NA	NA	NA	NA	NA	NA	NA	NA	NA	NA	NA	NA	NA	NA	NA	NA	NA	NA	NA	NA	NA	NA	NA	NA	NA	NA	NA	NA	NA
chrIX_166298_C_A	NA	NA	NA	NA	NA	NA	NA	NA	NA	NA	NA	NA	NA	NA	NA	NA	NA	NA	NA	NA	NA	NA	NA	NA	NA	NA	NA	NA	NA	NA	NA	NA	0.562044	0.506098	NA	NA	NA	NA	NA	NA	NA	NA	NA	NA	NA	NA	NA	NA	NA	NA	NA	NA	NA	NA	NA	NA	0.626087	0.509091	0.544118	0.492308	0.432099	0.478261	NA	NA	NA	NA	NA	NA	NA	NA	NA	NA	NA	NA	NA	NA	NA	NA	NA	NA	0.479452	0.434211	0.318841	0.403226	0.630435	0.626506	0.555556	0.629032
chrIX_166301_A_G	0.430657	0.492188	0.584337	0.508772	0.381818	0.410256	NA	NA	NA	NA	NA	NA	NA	NA	NA	NA	NA	NA	NA	NA	NA	NA	NA	NA	NA	NA	NA	NA	NA	NA	NA	NA	NA	NA	NA	NA	NA	NA	NA	NA	NA	NA	NA	NA	NA	NA	NA	NA	NA	NA	NA	NA	NA	NA	NA	NA	NA	NA	NA	NA	NA	NA	NA	NA	NA	NA	NA	NA	NA	NA	NA	NA	NA	NA	NA	NA	NA	NA	NA	NA	NA	NA	NA	NA	NA	NA	NA	NA
chrIX_166350_A_G	NA	NA	NA	NA	NA	NA	NA	NA	NA	NA	NA	NA	NA	NA	NA	NA	NA	NA	NA	NA	NA	NA	NA	NA	NA	NA	NA	NA	0.572464	0.55303	NA	NA	NA	NA	NA	NA	NA	NA	NA	NA	NA	NA	NA	NA	NA	NA	NA	NA	NA	NA	NA	NA	NA	NA	NA	NA	NA	NA	NA	NA	NA	NA	NA	NA	NA	NA	NA	NA	NA	NA	NA	NA	NA	NA	NA	NA	NA	NA	NA	NA	NA	NA	NA	NA	NA	NA	NA	NA
chrIX_166355_C_A	NA	NA	NA	NA	NA	NA	NA	NA	NA	NA	NA	NA	NA	NA	NA	NA	NA	NA	NA	NA	NA	NA	NA	NA	NA	NA	NA	NA	0.58156	0.549618	NA	NA	NA	NA	NA	NA	NA	NA	NA	NA	NA	NA	NA	NA	NA	NA	NA	NA	NA	NA	NA	NA	NA	NA	NA	NA	NA	NA	NA	NA	NA	NA	NA	NA	NA	NA	NA	NA	NA	NA	NA	NA	NA	NA	NA	NA	NA	NA	NA	NA	NA	NA	NA	NA	NA	NA	NA	NA
chrIX_166383_A_G	NA	NA	NA	NA	NA	NA	NA	NA	NA	NA	NA	NA	NA	NA	NA	NA	NA	NA	NA	NA	NA	NA	NA	NA	NA	NA	NA	NA	NA	NA	NA	NA	0.485294	0.547945	NA	NA	NA	NA	NA	NA	NA	NA	NA	NA	NA	NA	NA	NA	NA	NA	NA	NA	NA	NA	NA	NA	NA	NA	NA	NA	NA	NA	NA	NA	NA	NA	NA	NA	NA	NA	NA	NA	NA	NA	NA	NA	NA	NA	NA	NA	0.525	0.448718	0.355263	0.540984	0.627451	0.677419	0.529412	0.577465
chrIX_166442_G_A	NA	NA	NA	NA	NA	NA	NA	NA	NA	NA	NA	NA	NA	NA	NA	NA	NA	NA	NA	NA	NA	NA	NA	NA	NA	NA	NA	NA	NA	NA	NA	NA	0.492537	0.594406	NA	NA	NA	NA	NA	NA	NA	NA	NA	NA	NA	NA	NA	NA	NA	NA	NA	NA	NA	NA	NA	NA	NA	NA	NA	NA	NA	NA	NA	NA	NA	NA	NA	NA	NA	NA	NA	NA	NA	NA	NA	NA	NA	NA	NA	NA	0.549296	0.434211	0.4	0.546875	0.649123	0.683168	0.609756	0.5
chrIX_166463_A_C	NA	NA	NA	NA	NA	NA	0.609195	0.495652	0.426087	0.405594	NA	NA	NA	NA	NA	NA	NA	NA	NA	NA	NA	NA	NA	NA	NA	NA	NA	NA	NA	NA	NA	NA	0.515385	0.577465	NA	NA	NA	NA	NA	NA	NA	NA	NA	NA	NA	NA	NA	NA	NA	NA	NA	NA	NA	NA	NA	NA	0.539216	0.494845	0.507042	0.508197	0.425	0.576471	NA	NA	0.550562	0.472527	0.493671	0.375	0.597015	0.478873	NA	NA	NA	NA	NA	NA	NA	NA	NA	NA	0.569231	0.452055	0.349398	0.532258	0.657658	0.683673	0.613636	0.54023
chrIX_166510_T_C	NA	NA	NA	NA	NA	NA	0.674699	0.526316	0.405172	0.430769	NA	NA	NA	NA	NA	NA	NA	NA	NA	NA	NA	NA	NA	NA	NA	NA	NA	NA	0.54878	0.540741	NA	NA	0.503876	0.536	NA	NA	NA	NA	NA	NA	NA	NA	NA	NA	NA	NA	NA	NA	NA	NA	NA	NA	NA	NA	NA	NA	0.542553	0.515464	0.493333	0.485294	0.35	0.519481	NA	NA	0.561798	0.447917	0.455696	0.369231	0.61194	0.493333	NA	NA	NA	NA	NA	NA	NA	NA	NA	NA	0.534247	0.42029	0.329114	0.394366	0.669565	0.67	0.510638	0.576923
chrIX_166584_G_A	NA	NA	NA	NA	NA	NA	NA	NA	NA	NA	NA	NA	NA	NA	NA	NA	NA	NA	NA	NA	NA	NA	NA	NA	NA	NA	NA	NA	NA	NA	NA	NA	NA	NA	NA	NA	NA	NA	NA	NA	NA	NA	NA	NA	NA	NA	NA	NA	NA	NA	NA	NA	NA	NA	NA	NA	NA	NA	NA	NA	NA	NA	NA	NA	NA	NA	NA	NA	NA	NA	NA	NA	NA	NA	NA	NA	NA	NA	NA	NA	0.5	0.38961	0.333333	0.368421	0.660714	0.616279	0.450549	0.507937
chrIX_166640_T_C	NA	NA	NA	NA	NA	NA	0.626761	0.5	0.390977	0.417808	NA	NA	NA	NA	NA	NA	NA	NA	NA	NA	NA	NA	NA	NA	NA	NA	NA	NA	0.526718	0.525547	NA	NA	0.518519	0.546763	NA	NA	NA	NA	NA	NA	NA	NA	NA	NA	NA	NA	NA	NA	NA	NA	NA	NA	NA	NA	NA	NA	0.447059	0.578947	0.4	0.5375	0.405063	0.5625	NA	NA	0.592593	0.40625	0.435484	0.408451	0.57971	0.453125	NA	NA	NA	NA	NA	NA	NA	NA	NA	NA	0.472973	0.48	0.295775	0.385542	0.679612	0.640449	0.431818	0.529412
chrIX_166646_CAATAATAATAAT_CAATAATAAT	0.544304	0.46281	0.588957	0.595041	0.61194	0.617284	0.714286	0.559701	0.529851	0.513889	0.54	0.584615	0.680412	0.56338	0.580645	0.558824	0.542169	0.562963	0.610687	0.687898	0.580882	0.564417	0.641379	0.608974	0.597938	0.614286	0.726027	0.585366	0.617647	0.631206	0.614286	0.523256	0.601942	0.647059	0.466667	0.560606	0.626866	0.560606	0.483051	0.595745	0.545455	0.554217	0.619048	0.59854	NA	NA	NA	NA	NA	NA	NA	NA	NA	NA	NA	NA	0.537634	0.649485	0.551282	0.612903	0.5	0.616438	0.673267	0.607143	0.661538	0.449153	0.470588	0.493506	0.688312	0.527778	NA	NA	NA	NA	NA	NA	NA	NA	NA	NA	0.485714	0.626667	0.36	0.469388	0.719008	0.676768	0.556818	0.617647
chrIX_166656_AATG_A	NA	NA	NA	NA	NA	NA	NA	NA	NA	NA	NA	NA	NA	NA	NA	NA	NA	NA	NA	NA	NA	NA	NA	NA	NA	NA	NA	NA	0.696296	NA	NA	NA	NA	NA	NA	NA	NA	NA	NA	NA	NA	NA	NA	NA	NA	NA	NA	NA	NA	NA	NA	NA	NA	NA	NA	NA	NA	NA	NA	NA	NA	NA	NA	NA	NA	NA	NA	NA	NA	NA	NA	NA	NA	NA	NA	NA	NA	NA	NA	NA	NA	NA	NA	NA	NA	NA	NA	NA
chrIX_166778_T_A	NA	NA	NA	NA	NA	NA	NA	NA	NA	NA	NA	NA	NA	NA	NA	NA	NA	NA	NA	NA	NA	NA	NA	NA	NA	NA	NA	NA	0.554745	0.453901	NA	NA	NA	NA	NA	NA	NA	NA	NA	NA	NA	NA	NA	NA	NA	NA	NA	NA	NA	NA	NA	NA	NA	NA	NA	NA	NA	NA	NA	NA	NA	NA	NA	NA	NA	NA	NA	NA	NA	NA	NA	NA	NA	NA	NA	NA	NA	NA	NA	NA	NA	NA	NA	NA	NA	NA	NA	NA
chrIX_166805_T_C	NA	NA	NA	NA	NA	NA	0.633094	0.551724	0.469565	0.496241	NA	NA	NA	NA	NA	NA	NA	NA	NA	NA	NA	NA	NA	NA	NA	NA	NA	NA	0.545455	0.5	NA	NA	0.431034	0.418803	NA	NA	NA	NA	NA	NA	NA	NA	NA	NA	NA	NA	NA	NA	NA	NA	NA	NA	NA	NA	NA	NA	0.458824	0.421875	0.506329	0.532468	0.384615	0.604651	NA	NA	0.565217	0.455696	0.453125	0.421053	0.594595	0.54386	NA	NA	NA	NA	NA	NA	NA	NA	NA	NA	0.4	0.301587	0.314286	0.442857	0.77193	0.673077	0.517647	0.583333
chrIX_166895_G_A	NA	NA	NA	NA	NA	NA	NA	NA	NA	NA	NA	NA	NA	NA	NA	NA	NA	NA	NA	NA	NA	NA	NA	NA	NA	NA	NA	NA	0.654676	0.524476	NA	NA	NA	NA	NA	NA	NA	NA	NA	NA	NA	NA	NA	NA	NA	NA	NA	NA	NA	NA	NA	NA	NA	NA	NA	NA	NA	NA	NA	NA	NA	NA	NA	NA	NA	NA	NA	NA	NA	NA	NA	NA	NA	NA	NA	NA	NA	NA	NA	NA	NA	NA	NA	NA	NA	NA	NA	NA
chrIX_166934_G_A	NA	NA	NA	NA	NA	NA	0.646154	0.48855	0.345455	0.441176	NA	NA	NA	NA	NA	NA	NA	NA	NA	NA	NA	NA	NA	NA	NA	NA	NA	NA	0.582734	0.553333	NA	NA	NA	NA	NA	NA	NA	NA	NA	NA	NA	NA	NA	NA	NA	NA	NA	NA	NA	NA	NA	NA	NA	NA	NA	NA	NA	NA	NA	NA	NA	NA	NA	NA	NA	NA	NA	NA	NA	NA	NA	NA	NA	NA	NA	NA	NA	NA	NA	NA	NA	NA	NA	NA	NA	NA	NA	NA
chrIX_167048_A_G	NA	NA	NA	NA	NA	NA	NA	NA	NA	NA	NA	NA	NA	NA	NA	NA	NA	NA	NA	NA	NA	NA	NA	NA	NA	NA	NA	NA	NA	NA	NA	NA	0.553846	0.4375	NA	NA	NA	NA	NA	NA	NA	NA	NA	NA	NA	NA	NA	NA	NA	NA	NA	NA	NA	NA	NA	NA	NA	NA	NA	NA	NA	NA	NA	NA	NA	NA	NA	NA	NA	NA	NA	NA	NA	NA	NA	NA	NA	NA	NA	NA	0.454545	0.454545	0.265823	0.447368	0.715789	0.744898	0.612903	0.479167
chrIX_167473_A_C	NA	NA	NA	NA	NA	NA	NA	NA	NA	NA	NA	NA	NA	NA	NA	NA	NA	NA	NA	NA	NA	NA	NA	NA	NA	NA	NA	NA	NA	NA	NA	NA	NA	NA	NA	NA	NA	NA	NA	NA	NA	NA	NA	NA	NA	NA	NA	NA	NA	NA	NA	NA	NA	NA	NA	NA	NA	NA	NA	NA	NA	NA	NA	NA	NA	NA	NA	NA	NA	NA	NA	NA	NA	NA	NA	NA	NA	NA	NA	NA	0.371429	0.409091	0.308824	0.537313	0.663636	0.686747	0.457143	0.57971
chrIX_167496_G_C	NA	NA	NA	NA	NA	NA	NA	NA	NA	NA	NA	NA	NA	NA	NA	NA	NA	NA	NA	NA	NA	NA	NA	NA	NA	NA	NA	NA	NA	NA	NA	NA	0.496183	0.429577	NA	NA	NA	NA	NA	NA	NA	NA	NA	NA	NA	NA	NA	NA	NA	NA	NA	NA	NA	NA	NA	NA	NA	NA	NA	NA	NA	NA	NA	NA	NA	NA	NA	NA	NA	NA	NA	NA	NA	NA	NA	NA	NA	NA	NA	NA	NA	NA	NA	NA	NA	NA	NA	NA
chrIX_167635_T_C	NA	NA	NA	NA	NA	NA	0.559441	0.520548	0.448276	0.36036	NA	NA	NA	NA	NA	NA	NA	NA	NA	NA	NA	NA	NA	NA	NA	NA	NA	NA	0.552448	0.559322	NA	NA	0.555556	0.484277	NA	NA	NA	NA	NA	NA	NA	NA	NA	NA	NA	NA	NA	NA	NA	NA	NA	NA	NA	NA	NA	NA	0.48913	0.571429	0.517241	0.540541	0.405063	0.558824	NA	NA	0.546667	0.534091	0.321429	0.484848	0.483871	0.447761	NA	NA	NA	NA	NA	NA	NA	NA	NA	NA	0.52	0.493671	0.41791	0.542373	0.711111	0.743902	0.535714	0.52381
chrIX_167769_T_C	NA	NA	NA	NA	NA	NA	NA	NA	NA	NA	NA	NA	NA	NA	NA	NA	NA	NA	NA	NA	NA	NA	NA	NA	NA	NA	NA	NA	NA	NA	NA	NA	0.534351	0.464789	NA	NA	NA	NA	NA	NA	NA	NA	NA	NA	NA	NA	NA	NA	NA	NA	NA	NA	NA	NA	NA	NA	NA	NA	NA	NA	NA	NA	NA	NA	NA	NA	NA	NA	NA	NA	NA	NA	NA	NA	NA	NA	NA	NA	NA	NA	0.428571	0.571429	0.289855	0.619048	0.71875	0.731183	0.457627	0.469697
chrIX_167860_T_C	NA	NA	NA	NA	NA	NA	NA	NA	NA	NA	NA	NA	NA	NA	NA	NA	NA	NA	NA	NA	NA	NA	NA	NA	NA	NA	NA	NA	NA	NA	NA	NA	0.550633	0.469136	NA	NA	NA	NA	NA	NA	NA	NA	NA	NA	NA	NA	NA	NA	NA	NA	NA	NA	NA	NA	NA	NA	NA	NA	NA	NA	NA	NA	NA	NA	NA	NA	NA	NA	NA	NA	NA	NA	NA	NA	NA	NA	NA	NA	NA	NA	0.505882	0.488095	0.304878	0.545455	0.682692	0.643564	0.481481	0.358209
chrIX_167971_G_A	NA	NA	NA	NA	NA	NA	NA	NA	NA	NA	NA	NA	NA	NA	NA	NA	NA	NA	NA	NA	NA	NA	NA	NA	NA	NA	NA	NA	0.545455	0.503759	NA	NA	NA	NA	NA	NA	NA	NA	NA	NA	NA	NA	NA	NA	NA	NA	NA	NA	NA	NA	NA	NA	NA	NA	NA	NA	NA	NA	NA	NA	NA	NA	NA	NA	0.615385	0.426667	0.425926	0.432836	0.625	0.521739	NA	NA	NA	NA	NA	NA	NA	NA	NA	NA	NA	NA	NA	NA	NA	NA	NA	NA
chrIX_168034_C_T	NA	NA	NA	NA	NA	NA	NA	NA	NA	NA	NA	NA	NA	NA	NA	NA	NA	NA	NA	NA	NA	NA	NA	NA	NA	NA	NA	NA	NA	NA	NA	NA	0.481752	0.503106	NA	NA	NA	NA	NA	NA	NA	NA	NA	NA	NA	NA	NA	NA	NA	NA	NA	NA	NA	NA	NA	NA	NA	NA	NA	NA	NA	NA	NA	NA	NA	NA	NA	NA	NA	NA	NA	NA	NA	NA	NA	NA	NA	NA	NA	NA	NA	NA	NA	NA	NA	NA	NA	NA
chrIX_168076_C_G	NA	NA	NA	NA	NA	NA	NA	NA	NA	NA	NA	NA	NA	NA	NA	NA	NA	NA	NA	NA	NA	NA	NA	NA	NA	NA	NA	NA	NA	NA	NA	NA	NA	NA	NA	NA	NA	NA	NA	NA	NA	NA	NA	NA	NA	NA	NA	NA	NA	NA	NA	NA	NA	NA	NA	NA	NA	NA	NA	NA	NA	NA	NA	NA	NA	NA	NA	NA	NA	NA	0.5	0.408602	0.5	0.428571	0.37931	0.5	0.395062	0.652174	0.584615	0.61039	NA	NA	NA	NA	NA	NA	NA	NA
chrIX_168099_A_G	NA	NA	NA	NA	NA	NA	NA	NA	NA	NA	NA	NA	NA	NA	NA	NA	NA	NA	NA	NA	NA	NA	NA	NA	NA	NA	NA	NA	NA	NA	NA	NA	NA	NA	NA	NA	NA	NA	NA	NA	NA	NA	NA	NA	NA	NA	NA	NA	NA	NA	NA	NA	NA	NA	NA	NA	NA	NA	NA	NA	NA	NA	NA	NA	NA	NA	NA	NA	NA	NA	0.506173	0.443299	0.530303	0.365854	0.375	0.442308	0.463415	0.5875	0.539683	0.619048	NA	NA	NA	NA	NA	NA	NA	NA
chrIX_168127_T_C	NA	NA	NA	NA	NA	NA	0.607143	0.537815	0.398305	0.348148	NA	NA	NA	NA	NA	NA	NA	NA	NA	NA	NA	NA	NA	NA	NA	NA	NA	NA	0.503067	0.559211	NA	NA	0.503311	0.49359	NA	NA	NA	NA	NA	NA	NA	NA	NA	NA	NA	NA	NA	NA	NA	NA	NA	NA	NA	NA	NA	NA	0.575472	0.456897	0.458333	0.4375	0.515789	0.468085	NA	NA	0.603448	0.533333	0.490909	0.507937	0.617647	0.379747	NA	NA	NA	NA	NA	NA	NA	NA	NA	NA	0.517241	0.468354	0.345238	0.516129	0.577982	0.613636	0.555556	0.520548
chrIX_168175_A_G	NA	NA	NA	NA	NA	NA	0.630137	0.559441	0.438462	0.384615	NA	NA	NA	NA	NA	NA	NA	NA	NA	NA	NA	NA	NA	NA	NA	NA	NA	NA	0.552486	0.506098	NA	NA	0.522876	0.506173	NA	NA	NA	NA	NA	NA	NA	NA	NA	NA	NA	NA	NA	NA	NA	NA	NA	NA	NA	NA	NA	NA	0.575221	0.487805	0.507463	0.342857	0.51	0.450549	NA	NA	NA	NA	NA	NA	NA	NA	NA	NA	NA	NA	NA	NA	NA	NA	NA	NA	0.531915	0.47619	0.333333	0.491525	0.579439	0.666667	0.558824	0.511364
chrIX_168187_A_G	NA	NA	NA	NA	NA	NA	0.637681	0.543046	0.442748	0.393939	NA	NA	NA	NA	NA	NA	NA	NA	NA	NA	NA	NA	NA	NA	NA	NA	NA	NA	0.528409	0.503145	NA	NA	0.496732	0.481928	NA	NA	NA	NA	NA	NA	NA	NA	NA	NA	NA	NA	NA	NA	NA	NA	NA	NA	NA	NA	NA	NA	0.5625	0.504202	0.53125	0.333333	0.505155	0.41573	NA	NA	NA	NA	NA	NA	NA	NA	NA	NA	NA	NA	NA	NA	NA	NA	NA	NA	0.535354	0.472527	0.346667	0.491525	0.603448	0.674157	0.572816	0.568421
chrIX_168217_T_C	NA	NA	NA	NA	NA	NA	0.628378	0.587097	0.435374	0.372093	NA	NA	NA	NA	NA	NA	NA	NA	NA	NA	NA	NA	NA	NA	NA	NA	NA	NA	0.560241	0.5	NA	NA	0.503448	0.484277	NA	NA	NA	NA	NA	NA	NA	NA	NA	NA	NA	NA	NA	NA	NA	NA	NA	NA	NA	NA	NA	NA	0.598214	0.568421	0.521739	0.371795	0.494949	0.417582	NA	NA	0.569231	0.5	0.5	0.545455	0.646154	0.385542	NA	NA	NA	NA	NA	NA	NA	NA	NA	NA	0.505051	0.451613	0.373333	0.474576	0.589744	0.642857	0.580247	0.554455
chrIX_168244_C_T	NA	NA	NA	NA	NA	NA	0.6	0.526667	0.443038	0.380597	NA	NA	NA	NA	NA	NA	NA	NA	NA	NA	NA	NA	NA	NA	NA	NA	NA	NA	0.541667	0.468531	NA	NA	0.489933	0.512658	NA	NA	NA	NA	NA	NA	NA	NA	NA	NA	NA	NA	NA	NA	NA	NA	NA	NA	NA	NA	NA	NA	0.529412	0.477273	0.448276	0.371429	0.483871	0.366667	NA	NA	0.57971	0.52381	0.428571	0.6	0.630769	0.379747	NA	NA	NA	NA	NA	NA	NA	NA	NA	NA	0.509259	0.430108	0.41791	0.462963	0.587156	0.662651	0.517241	0.606061
chrIX_168347_A_T	NA	NA	NA	NA	NA	NA	NA	NA	NA	NA	NA	NA	NA	NA	NA	NA	NA	NA	NA	NA	NA	NA	NA	NA	NA	NA	NA	NA	NA	NA	NA	NA	NA	NA	NA	NA	NA	NA	NA	NA	NA	NA	NA	NA	NA	NA	NA	NA	NA	NA	NA	NA	NA	NA	NA	NA	NA	NA	NA	NA	NA	NA	NA	NA	NA	NA	NA	NA	NA	NA	NA	NA	NA	NA	NA	NA	NA	NA	NA	NA	0.5625	0.454545	0.45614	0.469388	0.671233	0.675325	0.575	0.445545
chrIX_168355_G_A	NA	NA	NA	NA	NA	NA	NA	NA	NA	NA	NA	NA	NA	NA	NA	NA	NA	NA	NA	NA	NA	NA	NA	NA	NA	NA	NA	NA	NA	NA	NA	NA	NA	NA	NA	NA	NA	NA	NA	NA	NA	NA	NA	NA	NA	NA	NA	NA	NA	NA	NA	NA	NA	NA	NA	NA	NA	NA	NA	NA	NA	NA	NA	NA	NA	NA	NA	NA	NA	NA	0.467532	0.461538	0.542373	0.418605	0.557377	0.410256	0.4375	0.462687	0.4875	0.573333	0.589744	0.472973	0.416667	0.478261	0.648649	0.706667	0.618421	0.47619
chrIX_168373_A_G	NA	NA	NA	NA	NA	NA	0.702703	0.548148	0.403101	0.409836	NA	NA	NA	NA	NA	NA	NA	NA	NA	NA	NA	NA	NA	NA	NA	NA	NA	NA	0.487179	0.522388	NA	NA	0.540323	0.442953	NA	NA	NA	NA	NA	NA	NA	NA	NA	NA	NA	NA	NA	NA	NA	NA	NA	NA	NA	NA	NA	NA	0.564815	0.48	0.477273	0.376812	0.453125	0.44	NA	NA	0.515625	0.525	0.516667	0.517857	0.569231	0.461538	NA	NA	NA	NA	NA	NA	NA	NA	NA	NA	NA	NA	NA	NA	NA	NA	NA	NA
chrIX_168381_A_G	NA	NA	NA	NA	NA	NA	NA	NA	NA	NA	NA	NA	NA	NA	NA	NA	NA	NA	NA	NA	NA	NA	NA	NA	NA	NA	NA	NA	NA	NA	NA	NA	0.535433	0.419355	NA	NA	NA	NA	NA	NA	NA	NA	NA	NA	NA	NA	NA	NA	NA	NA	NA	NA	NA	NA	NA	NA	NA	NA	NA	NA	NA	NA	NA	NA	NA	NA	NA	NA	NA	NA	NA	NA	NA	NA	NA	NA	NA	NA	NA	NA	NA	NA	NA	NA	NA	NA	NA	NA
chrIX_168408_A_G	NA	NA	NA	NA	NA	NA	0.625	0.523256	0.38806	0.371622	NA	NA	NA	NA	NA	NA	NA	NA	NA	NA	NA	NA	NA	NA	NA	NA	NA	NA	NA	NA	NA	NA	NA	NA	NA	NA	NA	NA	NA	NA	NA	NA	NA	NA	NA	NA	NA	NA	NA	NA	NA	NA	NA	NA	NA	NA	NA	NA	NA	NA	NA	NA	NA	NA	NA	NA	NA	NA	NA	NA	NA	NA	NA	NA	NA	NA	NA	NA	NA	NA	NA	NA	NA	NA	NA	NA	NA	NA
chrIX_168511_A_G	NA	NA	NA	NA	NA	NA	0.634921	0.526718	0.40367	0.403101	NA	NA	NA	NA	NA	NA	NA	NA	NA	NA	NA	NA	NA	NA	NA	NA	NA	NA	0.532847	0.515625	NA	NA	0.541353	0.460317	NA	NA	NA	NA	NA	NA	NA	NA	NA	NA	NA	NA	NA	NA	NA	NA	NA	NA	NA	NA	NA	NA	0.548673	0.56044	0.425926	0.415094	0.378378	0.4	NA	NA	0.527273	0.512195	0.4	0.536585	0.607143	0.440678	NA	NA	NA	NA	NA	NA	NA	NA	NA	NA	NA	NA	NA	NA	NA	NA	NA	NA
chrIX_168539_T_C	NA	NA	NA	NA	NA	NA	NA	NA	NA	NA	NA	NA	NA	NA	NA	NA	NA	NA	NA	NA	NA	NA	NA	NA	NA	NA	NA	NA	NA	NA	NA	NA	NA	NA	NA	NA	NA	NA	NA	NA	NA	NA	NA	NA	NA	NA	NA	NA	NA	NA	NA	NA	NA	NA	NA	NA	NA	NA	NA	NA	NA	NA	NA	NA	NA	NA	NA	NA	NA	NA	NA	NA	NA	NA	NA	NA	NA	NA	NA	NA	0.542169	0.464789	0.410714	0.468085	0.736111	0.666667	0.5125	0.574074
chrIX_168622_T_C	NA	NA	NA	NA	NA	NA	NA	NA	NA	NA	NA	NA	NA	NA	NA	NA	NA	NA	NA	NA	NA	NA	NA	NA	NA	NA	NA	NA	NA	NA	NA	NA	NA	NA	NA	NA	NA	NA	NA	NA	NA	NA	NA	NA	NA	NA	NA	NA	NA	NA	NA	NA	NA	NA	NA	NA	NA	NA	NA	NA	NA	NA	NA	NA	NA	NA	NA	NA	NA	NA	NA	NA	NA	NA	NA	NA	NA	NA	NA	NA	0.470588	0.425287	0.428571	0.5	0.693182	0.611111	0.55814	0.388889
chrIX_168730_T_A	NA	NA	NA	NA	NA	NA	NA	NA	NA	NA	NA	NA	NA	NA	NA	NA	NA	NA	NA	NA	NA	NA	NA	NA	NA	NA	NA	NA	NA	NA	NA	NA	NA	NA	NA	NA	NA	NA	NA	NA	NA	NA	NA	NA	NA	NA	NA	NA	NA	NA	NA	NA	NA	NA	NA	NA	0.45614	0.506494	0.465517	0.422535	0.5	0.438356	NA	NA	NA	NA	NA	NA	NA	NA	NA	NA	NA	NA	NA	NA	NA	NA	NA	NA	NA	NA	NA	NA	NA	NA	NA	NA
chrIX_168871_C_T	NA	NA	NA	NA	NA	NA	NA	NA	NA	NA	NA	NA	NA	NA	NA	NA	NA	NA	NA	NA	NA	NA	NA	NA	NA	NA	NA	NA	NA	NA	NA	NA	0.5625	0.447552	NA	NA	NA	NA	NA	NA	NA	NA	NA	NA	NA	NA	NA	NA	NA	NA	NA	NA	NA	NA	NA	NA	NA	NA	NA	NA	NA	NA	NA	NA	0.626667	0.527273	0.432099	0.427083	0.54023	0.333333	NA	NA	NA	NA	NA	NA	NA	NA	NA	NA	0.493506	0.395062	0.184211	0.52	0.712121	0.637255	0.52	0.45122
chrIX_168904_C_T	NA	NA	NA	NA	NA	NA	NA	NA	NA	NA	NA	NA	NA	NA	NA	NA	NA	NA	NA	NA	NA	NA	NA	NA	NA	NA	NA	NA	NA	NA	NA	NA	NA	NA	NA	NA	NA	NA	NA	NA	NA	NA	NA	NA	NA	NA	NA	NA	NA	NA	NA	NA	NA	NA	NA	NA	NA	NA	NA	NA	NA	NA	NA	NA	NA	NA	NA	NA	NA	NA	0.580952	0.533333	0.493506	0.453125	0.512195	0.4	0.311321	0.482353	0.515152	0.376344	NA	NA	NA	NA	NA	NA	NA	NA
chrIX_168934_A_G	NA	NA	NA	NA	NA	NA	NA	NA	NA	NA	NA	NA	NA	NA	NA	NA	NA	NA	NA	NA	NA	NA	NA	NA	NA	NA	NA	NA	NA	NA	NA	NA	0.547445	0.409938	NA	NA	NA	NA	NA	NA	NA	NA	NA	NA	NA	NA	NA	NA	NA	NA	NA	NA	NA	NA	NA	NA	NA	NA	NA	NA	NA	NA	NA	NA	NA	NA	NA	NA	NA	NA	NA	NA	NA	NA	NA	NA	NA	NA	NA	NA	0.541667	0.4	0.220779	0.481481	0.732824	0.642857	0.476923	0.44898
chrIX_168963_A_G	NA	NA	NA	NA	NA	NA	0.583893	0.480519	0.342593	0.347518	NA	NA	NA	NA	NA	NA	NA	NA	NA	NA	NA	NA	NA	NA	NA	NA	NA	NA	NA	NA	NA	NA	NA	NA	NA	NA	NA	NA	NA	NA	NA	NA	NA	NA	NA	NA	NA	NA	NA	NA	NA	NA	NA	NA	NA	NA	NA	NA	NA	NA	NA	NA	NA	NA	NA	NA	NA	NA	NA	NA	NA	NA	NA	NA	NA	NA	NA	NA	NA	NA	NA	NA	NA	NA	NA	NA	NA	NA
chrIX_169118_C_T	NA	NA	NA	NA	NA	NA	NA	NA	NA	NA	NA	NA	NA	NA	NA	NA	NA	NA	NA	NA	NA	NA	NA	NA	NA	NA	NA	NA	NA	NA	NA	NA	NA	NA	NA	NA	NA	NA	NA	NA	NA	NA	NA	NA	NA	NA	NA	NA	NA	NA	NA	NA	NA	NA	NA	NA	NA	NA	NA	NA	NA	NA	NA	NA	NA	NA	NA	NA	NA	NA	NA	NA	NA	NA	NA	NA	NA	NA	NA	NA	0.615385	0.521739	0.204301	0.48	0.703125	0.692308	0.485981	0.471264
chrIX_169225_C_A	NA	NA	NA	NA	NA	NA	NA	NA	NA	NA	NA	NA	NA	NA	NA	NA	NA	NA	NA	NA	NA	NA	NA	NA	NA	NA	NA	NA	NA	NA	NA	NA	0.530303	0.385714	NA	NA	NA	NA	NA	NA	NA	NA	NA	NA	NA	NA	NA	NA	NA	NA	NA	NA	NA	NA	NA	NA	NA	NA	NA	NA	NA	NA	NA	NA	NA	NA	NA	NA	NA	NA	NA	NA	NA	NA	NA	NA	NA	NA	NA	NA	0.517241	0.506494	0.319149	0.525	0.657534	0.720721	0.528846	0.5625
chrIX_169256_A_G	NA	NA	NA	NA	NA	NA	0.614379	0.471545	0.361702	0.476821	NA	NA	NA	NA	NA	NA	NA	NA	NA	NA	NA	NA	NA	NA	NA	NA	NA	NA	0.598726	0.57047	NA	NA	0.496689	0.411043	NA	NA	NA	NA	NA	NA	NA	NA	NA	NA	NA	NA	NA	NA	NA	NA	NA	NA	NA	NA	NA	NA	0.441176	0.434783	0.469136	0.384615	0.552941	0.488889	0.612069	0.37037	0.390805	0.546667	0.432099	0.418919	0.619718	0.44186	0.506173	0.347826	0.6	0.506173	0.556818	0.5	0.305556	0.544304	0.464286	0.539474	0.5	0.529412	0.325581	0.522388	0.68254	0.669725	0.55	0.5
chrIX_169294_A_T	NA	NA	NA	NA	NA	NA	NA	NA	NA	NA	NA	NA	NA	NA	NA	NA	NA	NA	NA	NA	NA	NA	NA	NA	NA	NA	NA	NA	0.593333	0.568493	NA	NA	NA	NA	NA	NA	NA	NA	NA	NA	NA	NA	NA	NA	NA	NA	NA	NA	NA	NA	NA	NA	NA	NA	NA	NA	NA	NA	NA	NA	NA	NA	NA	NA	NA	NA	NA	NA	NA	NA	NA	NA	NA	NA	NA	NA	NA	NA	NA	NA	NA	NA	NA	NA	NA	NA	NA	NA
chrIX_169345_C_T	NA	NA	NA	NA	NA	NA	NA	NA	NA	NA	NA	NA	NA	NA	NA	NA	NA	NA	NA	NA	NA	NA	NA	NA	NA	NA	NA	NA	NA	NA	0.596491	0.574074	NA	NA	0.491525	0.525424	0.554688	0.511278	0.438462	0.572289	0.476923	0.4	0.522727	0.511628	NA	NA	NA	NA	NA	NA	NA	NA	NA	NA	NA	NA	NA	NA	NA	NA	NA	NA	NA	NA	NA	NA	NA	NA	NA	NA	NA	NA	NA	NA	NA	NA	NA	NA	NA	NA	NA	NA	NA	NA	NA	NA	NA	NA
chrIX_169444_G_A	NA	NA	NA	NA	NA	NA	0.672956	0.495652	0.414414	0.393548	NA	NA	NA	NA	NA	NA	NA	NA	NA	NA	NA	NA	NA	NA	NA	NA	NA	NA	0.518072	0.547445	NA	NA	NA	NA	NA	NA	NA	NA	NA	NA	NA	NA	NA	NA	NA	NA	NA	NA	NA	NA	NA	NA	NA	NA	NA	NA	0.532468	0.453333	0.494624	0.361111	0.415584	0.443038	NA	NA	0.571429	0.481013	0.438596	0.428571	0.486111	0.458333	NA	NA	NA	NA	NA	NA	NA	NA	NA	NA	NA	NA	NA	NA	NA	NA	NA	NA
chrIX_169445_C_G	NA	NA	NA	NA	NA	NA	NA	NA	NA	NA	NA	NA	NA	NA	NA	NA	NA	NA	NA	NA	NA	NA	NA	NA	NA	NA	NA	NA	NA	NA	NA	NA	0.511278	0.488722	NA	NA	NA	NA	NA	NA	NA	NA	NA	NA	NA	NA	NA	NA	NA	NA	NA	NA	NA	NA	NA	NA	NA	NA	NA	NA	NA	NA	NA	NA	NA	NA	NA	NA	NA	NA	NA	NA	NA	NA	NA	NA	NA	NA	NA	NA	0.436364	0.53012	0.278481	0.508197	0.690789	0.678261	0.461538	0.568966
chrIX_169474_CTGCTGTTG_CTG	NA	NA	NA	NA	NA	NA	NA	NA	NA	NA	NA	NA	NA	NA	NA	NA	NA	NA	NA	NA	NA	NA	NA	NA	NA	NA	NA	NA	NA	NA	NA	NA	NA	NA	NA	NA	NA	NA	NA	NA	NA	NA	NA	NA	NA	NA	NA	NA	NA	NA	NA	NA	NA	NA	NA	NA	NA	NA	NA	NA	NA	NA	NA	NA	NA	NA	NA	NA	NA	NA	NA	0.538462	0.44086	NA	0.546392	0.586538	0.465753	0.5	0.526316	0.54902	NA	NA	NA	NA	NA	NA	NA	NA
chrIX_169474_CTGCTGTTGTTG_CTG	NA	NA	NA	NA	NA	NA	0.843931	0.611111	NA	0.597884	NA	NA	NA	NA	NA	NA	NA	NA	NA	NA	NA	NA	NA	NA	NA	NA	NA	NA	NA	NA	NA	NA	0.563291	0.634731	NA	NA	NA	NA	NA	NA	NA	NA	NA	NA	NA	NA	NA	NA	NA	NA	NA	NA	NA	NA	NA	NA	0.559524	0.593407	0.54386	0.523256	0.584158	0.55814	NA	NA	0.568182	0.575758	0.409091	0.481928	0.511628	0.492958	NA	NA	NA	NA	NA	NA	NA	NA	NA	NA	0.568627	0.565217	0.336957	0.472973	0.705202	0.761538	0.535714	0.639344
chrIX_169477_C_T	NA	NA	NA	NA	NA	NA	NA	NA	0.708861	0.660714	NA	NA	NA	NA	NA	NA	NA	NA	NA	NA	NA	NA	NA	NA	NA	NA	NA	NA	NA	NA	NA	NA	NA	NA	NA	NA	NA	NA	NA	NA	NA	NA	NA	NA	NA	NA	NA	NA	NA	NA	NA	NA	NA	NA	NA	NA	NA	NA	NA	NA	NA	NA	NA	NA	NA	NA	NA	NA	NA	NA	NA	NA	NA	NA	NA	NA	NA	NA	NA	NA	NA	NA	NA	NA	NA	NA	NA	NA
chrIX_169477_CTGTTGTTGTTGTTGTTGTTGTTG_CTGTTGTTGTTGTTG	NA	NA	NA	NA	NA	NA	NA	NA	NA	NA	NA	NA	NA	NA	NA	NA	NA	NA	NA	NA	NA	NA	NA	NA	NA	NA	NA	NA	NA	NA	NA	NA	NA	NA	NA	NA	NA	NA	NA	NA	NA	NA	NA	NA	NA	NA	NA	NA	NA	NA	NA	NA	NA	NA	NA	NA	NA	0.659574	NA	NA	NA	NA	NA	NA	NA	NA	NA	NA	NA	NA	NA	NA	NA	NA	NA	NA	NA	NA	NA	NA	NA	NA	NA	NA	NA	NA	NA	NA
chrIX_169544_C_T	NA	NA	NA	NA	NA	NA	NA	NA	NA	NA	NA	NA	NA	NA	NA	NA	NA	NA	NA	NA	NA	NA	NA	NA	NA	NA	NA	NA	NA	NA	NA	NA	0.451389	0.433824	NA	NA	NA	NA	NA	NA	NA	NA	NA	NA	NA	NA	NA	NA	NA	NA	NA	NA	NA	NA	NA	NA	NA	NA	NA	NA	NA	NA	NA	NA	NA	NA	NA	NA	NA	NA	NA	NA	NA	NA	NA	NA	NA	NA	NA	NA	0.528571	0.557377	0.25974	0.327869	0.664	0.682692	0.460317	0.527027
chrIX_169640_ATTTTTTTTT_ATTTTTTTTTT	NA	NA	NA	NA	NA	NA	NA	NA	0.544776	0.49162	NA	NA	NA	NA	NA	NA	NA	NA	NA	NA	NA	NA	NA	NA	NA	NA	NA	NA	NA	NA	NA	NA	NA	NA	NA	NA	NA	NA	NA	NA	NA	NA	NA	NA	NA	NA	NA	NA	NA	NA	NA	NA	NA	NA	NA	NA	NA	NA	0.529412	0.452381	NA	0.446809	NA	NA	NA	NA	NA	NA	NA	NA	NA	NA	NA	NA	NA	NA	NA	NA	NA	NA	NA	NA	NA	NA	NA	NA	NA	NA
chrIX_169666_C_G	NA	NA	NA	NA	NA	NA	0.652174	0.478992	0.477477	0.383117	NA	NA	NA	NA	NA	NA	NA	NA	NA	NA	NA	NA	NA	NA	NA	NA	NA	NA	0.61194	0.544776	NA	NA	0.433333	0.511811	NA	NA	NA	NA	NA	NA	NA	NA	NA	NA	NA	NA	NA	NA	NA	NA	NA	NA	NA	NA	NA	NA	0.555556	0.563218	0.507246	0.414286	0.355556	0.382716	NA	NA	0.556962	0.383562	0.464286	0.489362	0.573529	0.477612	0.552239	0.493827	0.506173	0.487179	0.5	0.539326	0.240506	0.45	0.527778	0.586207	0.375	0.368421	0.22619	0.469136	0.636364	0.606383	0.422535	0.517241
chrIX_169671_A_G	NA	NA	NA	NA	NA	NA	0.661871	0.474138	0.46789	0.368421	NA	NA	NA	NA	NA	NA	NA	NA	NA	NA	NA	NA	NA	NA	NA	NA	NA	NA	0.609023	0.544776	NA	NA	0.423729	0.496	NA	NA	NA	NA	NA	NA	NA	NA	NA	NA	NA	NA	NA	NA	NA	NA	NA	NA	NA	NA	NA	NA	0.560976	0.535714	0.470588	0.414286	0.351648	0.402597	NA	NA	0.531646	0.402778	0.481928	0.484211	0.6	0.469697	0.577465	0.512195	0.493671	0.474359	0.514706	0.538462	0.253165	0.45679	0.555556	0.586207	0.390625	0.351351	0.224719	0.4625	0.618644	0.62766	0.38806	0.525424
chrIX_169783_GTTTTT_GTTTT	0.547009	0.532258	0.601351	0.552846	0.6	0.544118	NA	NA	NA	NA	NA	NA	NA	NA	NA	NA	NA	NA	NA	NA	NA	NA	NA	NA	NA	NA	NA	NA	NA	NA	NA	NA	NA	NA	NA	NA	NA	NA	NA	NA	NA	NA	NA	NA	NA	NA	NA	NA	NA	NA	NA	NA	NA	NA	NA	NA	NA	NA	NA	NA	NA	NA	NA	NA	NA	NA	NA	NA	NA	NA	NA	NA	NA	NA	NA	NA	NA	NA	NA	NA	NA	NA	NA	NA	NA	NA	NA	NA
chrIX_169787_T_TCC	NA	NA	NA	NA	NA	NA	NA	NA	NA	NA	NA	NA	NA	NA	NA	NA	NA	NA	NA	NA	NA	NA	NA	NA	NA	NA	NA	NA	NA	NA	0.810811	0.811321	NA	NA	0.71831	0.631579	0.74026	0.827586	NA	0.836735	NA	0.75	NA	0.829268	NA	NA	NA	NA	NA	NA	NA	NA	NA	NA	NA	NA	NA	NA	NA	NA	NA	NA	NA	NA	NA	NA	NA	NA	NA	NA	NA	NA	NA	NA	NA	NA	NA	NA	NA	NA	NA	NA	NA	NA	NA	NA	NA	NA
chrIX_169788_TCCCCCCCCC_TCCCCCC	NA	NA	NA	NA	NA	NA	NA	NA	NA	NA	NA	NA	NA	NA	NA	NA	NA	NA	NA	NA	NA	NA	NA	NA	NA	NA	NA	NA	NA	NA	NA	NA	NA	NA	NA	NA	NA	NA	NA	NA	NA	NA	NA	NA	NA	NA	NA	NA	NA	NA	NA	NA	NA	NA	NA	NA	0.508475	0.569444	0.478873	0.522388	0.390805	0.556962	NA	NA	NA	NA	NA	NA	NA	NA	NA	NA	NA	NA	NA	NA	NA	NA	NA	NA	NA	NA	NA	NA	NA	NA	NA	NA
chrIX_169788_TCCCCCCCCC_TCCCCCCC	NA	NA	NA	NA	NA	NA	0.664	0.57732	0.575	0.511111	NA	NA	NA	NA	NA	NA	NA	NA	NA	NA	NA	NA	NA	NA	NA	NA	NA	NA	NA	NA	NA	NA	0.556391	0.5625	NA	NA	NA	NA	NA	NA	NA	NA	NA	NA	NA	NA	NA	NA	NA	NA	NA	NA	NA	NA	NA	NA	NA	NA	NA	NA	NA	NA	NA	NA	0.573529	0.526316	0.404762	0.576923	0.724138	0.466667	NA	NA	NA	NA	NA	NA	NA	NA	NA	NA	0.523077	0.425926	0.305882	0.516129	0.646552	0.721739	0.467532	0.587302
chrIX_169788_TCCCCCCCCC_TCCCCCCCCCC	NA	NA	NA	NA	NA	NA	NA	NA	NA	NA	NA	NA	NA	NA	NA	NA	NA	NA	NA	NA	NA	NA	NA	NA	NA	NA	NA	NA	NA	NA	NA	NA	NA	NA	NA	NA	NA	NA	NA	NA	NA	NA	NA	NA	NA	NA	NA	NA	NA	NA	NA	NA	NA	NA	NA	NA	NA	NA	NA	NA	NA	NA	NA	NA	NA	NA	NA	NA	NA	NA	NA	NA	NA	NA	NA	NA	0.441176	NA	NA	NA	NA	NA	NA	NA	NA	NA	NA	NA
chrIX_169820_C_T	NA	NA	NA	NA	NA	NA	NA	NA	NA	NA	NA	NA	NA	NA	NA	NA	NA	NA	NA	NA	NA	NA	NA	NA	NA	NA	NA	NA	0.608696	0.484127	NA	NA	NA	NA	NA	NA	NA	NA	NA	NA	NA	NA	NA	NA	NA	NA	NA	NA	NA	NA	NA	NA	NA	NA	NA	NA	NA	NA	NA	NA	NA	NA	NA	NA	NA	NA	NA	NA	NA	NA	NA	NA	NA	NA	NA	NA	NA	NA	NA	NA	NA	NA	NA	NA	NA	NA	NA	NA
chrIX_170021_T_G	NA	NA	NA	NA	NA	NA	NA	NA	NA	NA	NA	NA	NA	NA	NA	NA	NA	NA	NA	NA	NA	NA	NA	NA	NA	NA	NA	NA	NA	NA	NA	NA	0.447368	0.384106	NA	NA	NA	NA	NA	NA	NA	NA	NA	NA	NA	NA	NA	NA	NA	NA	NA	NA	NA	NA	NA	NA	NA	NA	NA	NA	NA	NA	NA	NA	NA	NA	NA	NA	NA	NA	NA	NA	NA	NA	NA	NA	NA	NA	NA	NA	NA	NA	NA	NA	NA	NA	NA	NA
chrIX_170139_T_C	NA	NA	NA	NA	NA	NA	0.582734	0.484375	0.422018	0.471545	NA	NA	NA	NA	NA	NA	NA	NA	NA	NA	NA	NA	NA	NA	NA	NA	NA	NA	NA	NA	NA	NA	NA	NA	NA	NA	NA	NA	NA	NA	NA	NA	NA	NA	NA	NA	NA	NA	NA	NA	NA	NA	NA	NA	NA	NA	NA	NA	NA	NA	NA	NA	NA	NA	0.707692	0.506494	0.447059	0.494118	0.606383	0.529412	NA	NA	NA	NA	NA	NA	NA	NA	NA	NA	NA	NA	NA	NA	NA	NA	NA	NA
chrIX_170146_T_C	NA	NA	NA	NA	NA	NA	NA	NA	NA	NA	NA	NA	NA	NA	NA	NA	NA	NA	NA	NA	NA	NA	NA	NA	NA	NA	NA	NA	NA	NA	NA	NA	0.539683	0.435583	NA	NA	NA	NA	NA	NA	NA	NA	NA	NA	NA	NA	NA	NA	NA	NA	NA	NA	NA	NA	NA	NA	NA	NA	NA	NA	NA	NA	NA	NA	NA	NA	NA	NA	NA	NA	NA	NA	NA	NA	NA	NA	NA	NA	NA	NA	0.421875	0.541667	0.223684	0.357143	0.648855	0.66055	0.513514	0.5
chrIX_170156_C_A	NA	NA	NA	NA	NA	NA	NA	NA	NA	NA	NA	NA	NA	NA	NA	NA	NA	NA	NA	NA	NA	NA	NA	NA	NA	NA	NA	NA	0.470588	0.507692	NA	NA	0.513043	0.426036	NA	NA	NA	NA	NA	NA	NA	NA	NA	NA	NA	NA	NA	NA	NA	NA	NA	NA	NA	NA	NA	NA	0.432432	0.4625	0.536585	0.457831	0.431818	0.472527	NA	NA	NA	NA	NA	NA	NA	NA	NA	NA	NA	NA	NA	NA	NA	NA	NA	NA	0.45	0.541667	0.22973	0.347222	0.634328	0.625	0.52	0.505618
chrIX_170201_A_G	NA	NA	NA	NA	NA	NA	NA	NA	NA	NA	NA	NA	NA	NA	NA	NA	NA	NA	NA	NA	NA	NA	NA	NA	NA	NA	NA	NA	NA	NA	NA	NA	0.525424	0.446809	NA	NA	NA	NA	NA	NA	NA	NA	NA	NA	NA	NA	NA	NA	NA	NA	NA	NA	NA	NA	NA	NA	0.531646	0.465116	0.5	0.558442	0.5	0.506173	NA	NA	NA	NA	NA	NA	NA	NA	NA	NA	NA	NA	NA	NA	NA	NA	NA	NA	0.440678	0.507463	0.215385	0.369863	0.601562	0.603774	0.597561	0.471264
chrIX_170408_C_T	NA	NA	NA	NA	NA	NA	NA	NA	NA	NA	NA	NA	NA	NA	NA	NA	NA	NA	NA	NA	NA	NA	NA	NA	NA	NA	NA	NA	0.538462	0.503937	NA	NA	NA	NA	NA	NA	NA	NA	NA	NA	NA	NA	NA	NA	NA	NA	NA	NA	NA	NA	NA	NA	NA	NA	NA	NA	NA	NA	NA	NA	NA	NA	NA	NA	NA	NA	NA	NA	NA	NA	NA	NA	NA	NA	NA	NA	NA	NA	NA	NA	NA	NA	NA	NA	NA	NA	NA	NA
chrIX_170432_A_T	NA	NA	NA	NA	NA	NA	0.589552	0.530612	0.363636	0.410853	NA	NA	NA	NA	NA	NA	NA	NA	NA	NA	NA	NA	NA	NA	NA	NA	NA	NA	0.572289	0.467213	NA	NA	NA	NA	NA	NA	NA	NA	NA	NA	NA	NA	NA	NA	NA	NA	NA	NA	NA	NA	NA	NA	NA	NA	NA	NA	0.535211	0.45122	0.479452	0.448718	0.431818	0.392857	NA	NA	0.569231	0.554348	0.469697	0.449275	0.62069	0.481481	NA	NA	NA	NA	NA	NA	NA	NA	NA	NA	0.492754	0.382353	0.261538	0.378049	0.627737	0.525641	0.481013	0.411765
chrIX_170567_C_T	NA	NA	NA	NA	NA	NA	NA	NA	NA	NA	NA	NA	NA	NA	NA	NA	NA	NA	NA	NA	NA	NA	NA	NA	NA	NA	NA	NA	NA	NA	NA	NA	0.589928	0.502994	NA	NA	NA	NA	NA	NA	NA	NA	NA	NA	NA	NA	NA	NA	NA	NA	NA	NA	NA	NA	NA	NA	NA	NA	NA	NA	NA	NA	NA	NA	0.514286	0.529412	0.457627	0.546512	0.55102	0.542169	NA	NA	NA	NA	NA	NA	NA	NA	NA	NA	NA	NA	NA	NA	NA	NA	NA	NA
chrIX_170577_A_T	NA	NA	NA	NA	NA	NA	NA	NA	NA	NA	NA	NA	NA	NA	NA	NA	0.503937	0.557971	0.558824	0.510949	0.507143	0.53719	0.493056	0.510204	0.427083	0.434783	0.463087	0.680851	NA	NA	NA	NA	NA	NA	NA	NA	NA	NA	NA	NA	NA	NA	NA	NA	NA	NA	NA	NA	NA	NA	NA	NA	NA	NA	NA	NA	NA	NA	NA	NA	NA	NA	NA	NA	NA	NA	NA	NA	NA	NA	NA	NA	NA	NA	NA	NA	NA	NA	NA	NA	NA	NA	NA	NA	NA	NA	NA	NA
chrIX_170617_G_A	NA	NA	NA	NA	NA	NA	NA	NA	NA	NA	NA	NA	NA	NA	NA	NA	NA	NA	NA	NA	NA	NA	NA	NA	NA	NA	NA	NA	NA	NA	NA	NA	NA	NA	NA	NA	NA	NA	NA	NA	NA	NA	NA	NA	NA	NA	NA	NA	NA	NA	NA	NA	NA	NA	NA	NA	NA	NA	NA	NA	NA	NA	0.538462	0.411765	NA	NA	NA	NA	NA	NA	NA	NA	NA	NA	NA	NA	NA	NA	NA	NA	NA	NA	NA	NA	NA	NA	NA	NA
chrIX_170636_A_G	NA	NA	NA	NA	NA	NA	NA	NA	NA	NA	NA	NA	NA	NA	NA	NA	NA	NA	NA	NA	NA	NA	NA	NA	NA	NA	NA	NA	NA	NA	NA	NA	NA	NA	NA	NA	NA	NA	NA	NA	NA	NA	NA	NA	NA	NA	NA	NA	NA	NA	NA	NA	NA	NA	NA	NA	NA	NA	NA	NA	NA	NA	NA	NA	NA	NA	NA	NA	NA	NA	0.413793	0.493827	0.57971	0.506173	0.483146	0.575342	0.517647	0.48	0.5	0.508197	NA	NA	NA	NA	NA	NA	NA	NA
chrIX_170681_G_A	NA	NA	NA	NA	NA	NA	NA	NA	NA	NA	NA	NA	NA	NA	NA	NA	NA	NA	NA	NA	NA	NA	NA	NA	NA	NA	NA	NA	0.542254	0.421053	NA	NA	NA	NA	NA	NA	NA	NA	NA	NA	NA	NA	NA	NA	NA	NA	NA	NA	NA	NA	NA	NA	NA	NA	NA	NA	NA	NA	NA	NA	NA	NA	NA	NA	NA	NA	NA	NA	NA	NA	NA	NA	NA	NA	NA	NA	NA	NA	NA	NA	NA	NA	NA	NA	NA	NA	NA	NA
chrIX_170712_G_A	0.460938	0.4375	0.603053	0.556522	0.568627	0.431373	NA	NA	NA	NA	NA	NA	NA	NA	NA	NA	NA	NA	NA	NA	NA	NA	NA	NA	NA	NA	NA	NA	NA	NA	NA	NA	NA	NA	NA	NA	NA	NA	NA	NA	NA	NA	NA	NA	NA	NA	NA	NA	NA	NA	NA	NA	NA	NA	NA	NA	NA	NA	NA	NA	NA	NA	NA	NA	NA	NA	NA	NA	NA	NA	NA	NA	NA	NA	NA	NA	NA	NA	NA	NA	NA	NA	NA	NA	NA	NA	NA	NA
chrIX_170714_G_A	NA	NA	NA	NA	NA	NA	NA	NA	NA	NA	NA	NA	NA	NA	NA	NA	NA	NA	NA	NA	NA	NA	NA	NA	NA	NA	NA	NA	NA	NA	NA	NA	0.496403	0.456954	NA	NA	NA	NA	NA	NA	NA	NA	NA	NA	NA	NA	NA	NA	NA	NA	NA	NA	NA	NA	NA	NA	NA	NA	NA	NA	NA	NA	NA	NA	NA	NA	NA	NA	NA	NA	NA	NA	NA	NA	NA	NA	NA	NA	NA	NA	NA	NA	NA	NA	NA	NA	NA	NA
chrIX_170717_C_T	NA	NA	NA	NA	NA	NA	NA	NA	NA	NA	NA	NA	NA	NA	NA	NA	NA	NA	NA	NA	NA	NA	NA	NA	NA	NA	NA	NA	NA	NA	NA	NA	NA	NA	NA	NA	NA	NA	NA	NA	NA	NA	NA	NA	NA	NA	NA	NA	NA	NA	NA	NA	NA	NA	NA	NA	NA	NA	NA	NA	NA	NA	NA	NA	NA	NA	NA	NA	NA	NA	NA	NA	NA	NA	NA	NA	NA	NA	NA	NA	0.559322	0.355932	0.265823	0.414286	0.704762	0.64	0.516667	0.555556
chrIX_170824_G_A	NA	NA	NA	NA	NA	NA	NA	NA	NA	NA	NA	NA	NA	NA	NA	NA	NA	NA	NA	NA	NA	NA	NA	NA	NA	NA	NA	NA	NA	NA	NA	NA	NA	NA	NA	NA	NA	NA	NA	NA	NA	NA	NA	NA	NA	NA	NA	NA	NA	NA	NA	NA	NA	NA	NA	NA	NA	NA	NA	NA	NA	NA	NA	NA	NA	NA	NA	NA	NA	NA	0.602941	0.463415	0.539683	0.444444	0.527027	0.514286	0.4125	0.610169	0.529412	0.433333	NA	NA	NA	NA	NA	NA	NA	NA
chrIX_170921_A_C	NA	NA	NA	NA	NA	NA	NA	NA	NA	NA	NA	NA	NA	NA	NA	NA	NA	NA	NA	NA	NA	NA	NA	NA	NA	NA	NA	NA	0.610687	0.442478	NA	NA	NA	NA	NA	NA	NA	NA	NA	NA	NA	NA	NA	NA	NA	NA	NA	NA	NA	NA	NA	NA	NA	NA	NA	NA	NA	NA	NA	NA	NA	NA	NA	NA	NA	NA	NA	NA	NA	NA	NA	NA	NA	NA	NA	NA	NA	NA	NA	NA	NA	NA	NA	NA	NA	NA	NA	NA
chrIX_170921_A_T	NA	NA	NA	NA	NA	NA	0.573643	0.51938	0.388235	0.505376	NA	NA	NA	NA	NA	NA	NA	NA	NA	NA	NA	NA	NA	NA	NA	NA	NA	NA	NA	NA	NA	NA	0.455224	0.433824	NA	NA	NA	NA	NA	NA	NA	NA	NA	NA	NA	NA	NA	NA	NA	NA	NA	NA	NA	NA	NA	NA	0.363636	0.541667	0.509091	0.397059	0.526316	0.386667	NA	NA	0.482143	0.445783	0.457627	0.305556	0.647059	0.569231	0.551724	0.528571	0.492537	0.432836	0.540541	0.478261	0.383562	0.409091	0.480519	0.62069	0.540541	0.477612	0.279412	0.455882	0.670103	0.647059	0.44	0.591837
chrIX_171065_C_T	NA	NA	NA	NA	NA	NA	0.557143	0.533333	0.480769	0.415254	NA	NA	NA	NA	NA	NA	NA	NA	NA	NA	NA	NA	NA	NA	NA	NA	NA	NA	0.648649	0.535714	NA	NA	0.564815	0.49635	NA	NA	NA	NA	NA	NA	NA	NA	NA	NA	NA	NA	NA	NA	NA	NA	NA	NA	NA	NA	NA	NA	0.520548	0.557143	0.52381	0.444444	0.465517	0.484375	NA	NA	0.515625	0.492537	0.386364	0.346939	0.623188	0.488372	NA	NA	NA	NA	NA	NA	NA	NA	NA	NA	0.46	0.52381	0.428571	0.476923	0.698113	0.596774	0.505882	0.607843
chrIX_171083_A_G	NA	NA	NA	NA	NA	NA	NA	NA	NA	NA	NA	NA	NA	NA	NA	NA	NA	NA	NA	NA	NA	NA	NA	NA	NA	NA	NA	NA	0.622951	0.474576	NA	NA	NA	NA	NA	NA	NA	NA	NA	NA	NA	NA	NA	NA	NA	NA	NA	NA	NA	NA	NA	NA	NA	NA	NA	NA	NA	NA	NA	NA	NA	NA	NA	NA	NA	NA	NA	NA	NA	NA	NA	NA	NA	NA	NA	NA	NA	NA	NA	NA	NA	NA	NA	NA	NA	NA	NA	NA
chrIX_171154_T_C	NA	NA	NA	NA	NA	NA	0.532847	0.547009	0.53012	0.434109	NA	NA	NA	NA	NA	NA	NA	NA	NA	NA	NA	NA	NA	NA	NA	NA	NA	NA	0.568182	0.543103	NA	NA	0.428571	0.467213	NA	NA	NA	NA	NA	NA	NA	NA	NA	NA	NA	NA	NA	NA	NA	NA	NA	NA	NA	NA	NA	NA	0.54023	0.511111	0.516129	0.473684	0.450704	0.439024	NA	NA	0.557143	0.418919	0.360656	0.492958	0.632911	0.470588	NA	NA	NA	NA	NA	NA	NA	NA	NA	NA	0.5	0.590909	0.322581	0.515625	0.652174	0.632911	0.46875	0.621212
chrIX_171156_T_C	0.402878	0.472727	0.611111	0.513699	0.507246	0.424242	NA	NA	NA	NA	NA	NA	NA	NA	NA	NA	NA	NA	NA	NA	NA	NA	NA	NA	NA	NA	NA	NA	NA	NA	NA	NA	NA	NA	NA	NA	NA	NA	NA	NA	NA	NA	NA	NA	NA	NA	NA	NA	NA	NA	NA	NA	NA	NA	NA	NA	NA	NA	NA	NA	NA	NA	NA	NA	NA	NA	NA	NA	NA	NA	NA	NA	NA	NA	NA	NA	NA	NA	NA	NA	NA	NA	NA	NA	NA	NA	NA	NA
chrIX_171278_T_C	NA	NA	NA	NA	NA	NA	0.6	0.509934	0.452991	0.503759	NA	NA	NA	NA	NA	NA	NA	NA	NA	NA	NA	NA	NA	NA	NA	NA	NA	NA	0.601351	0.531469	NA	NA	0.470588	0.48227	NA	NA	NA	NA	NA	NA	NA	NA	NA	NA	NA	NA	NA	NA	NA	NA	NA	NA	NA	NA	NA	NA	NA	NA	NA	NA	NA	NA	NA	NA	0.602941	0.449275	0.435484	0.5	0.561644	0.345455	NA	NA	NA	NA	NA	NA	NA	NA	NA	NA	0.507692	0.492958	0.229508	0.630137	0.663636	0.670588	0.457143	0.516667
chrIX_171281_A_G	NA	NA	NA	NA	NA	NA	0.6	0.51634	0.461538	0.514706	NA	NA	NA	NA	NA	NA	NA	NA	NA	NA	NA	NA	NA	NA	NA	NA	NA	NA	0.59589	0.524823	NA	NA	0.475	0.48227	NA	NA	NA	NA	NA	NA	NA	NA	NA	NA	NA	NA	NA	NA	NA	NA	NA	NA	NA	NA	NA	NA	0.551282	0.542553	0.545455	0.428571	0.426667	0.441558	NA	NA	0.617647	0.441176	0.428571	0.492958	0.569444	0.357143	NA	NA	NA	NA	NA	NA	NA	NA	NA	NA	0.507692	0.492958	0.258065	0.619718	0.663717	0.674699	0.457143	0.508475
chrIX_171517_A_G	NA	NA	NA	NA	NA	NA	0.604027	0.539062	0.441176	0.454545	NA	NA	NA	NA	NA	NA	NA	NA	NA	NA	NA	NA	NA	NA	NA	NA	NA	NA	NA	NA	NA	NA	0.559441	0.454545	NA	NA	NA	NA	NA	NA	NA	NA	NA	NA	NA	NA	NA	NA	NA	NA	NA	NA	NA	NA	NA	NA	0.545455	0.467391	0.638889	0.544118	0.419355	0.426966	NA	NA	NA	NA	NA	NA	NA	NA	NA	NA	NA	NA	NA	NA	NA	NA	NA	NA	0.527778	0.530864	0.333333	0.422535	0.584746	0.712871	0.625	0.493506
chrIX_171518_G_C	NA	NA	NA	NA	NA	NA	0.613333	0.535433	0.437037	0.454545	NA	NA	NA	NA	NA	NA	NA	NA	NA	NA	NA	NA	NA	NA	NA	NA	NA	NA	NA	NA	NA	NA	0.556338	0.461039	NA	NA	NA	NA	NA	NA	NA	NA	NA	NA	NA	NA	NA	NA	NA	NA	NA	NA	NA	NA	NA	NA	0.530612	0.473118	0.643836	0.573529	0.408602	0.433333	NA	NA	NA	NA	NA	NA	NA	NA	NA	NA	NA	NA	NA	NA	NA	NA	NA	NA	0.535211	0.530864	0.333333	0.43662	0.596639	0.70297	0.625	0.5
chrIX_171525_T_C	NA	NA	NA	NA	NA	NA	0.592105	0.540984	0.411765	0.445255	NA	NA	NA	NA	NA	NA	NA	NA	NA	NA	NA	NA	NA	NA	NA	NA	NA	NA	NA	NA	NA	NA	0.559441	0.469388	NA	NA	NA	NA	NA	NA	NA	NA	NA	NA	NA	NA	NA	NA	NA	NA	NA	NA	NA	NA	NA	NA	NA	NA	NA	NA	NA	NA	NA	NA	NA	NA	NA	NA	NA	NA	NA	NA	NA	NA	NA	NA	NA	NA	NA	NA	0.533333	0.54878	0.3	0.44	0.58871	0.6875	0.652174	0.526316
chrIX_171534_G_A	NA	NA	NA	NA	NA	NA	NA	NA	NA	NA	NA	NA	NA	NA	NA	NA	NA	NA	NA	NA	NA	NA	NA	NA	NA	NA	NA	NA	NA	NA	NA	NA	NA	NA	NA	NA	NA	NA	NA	NA	NA	NA	NA	NA	NA	NA	NA	NA	NA	NA	NA	NA	NA	NA	NA	NA	0.530612	0.472527	0.652174	0.585714	0.436782	0.426966	NA	NA	NA	NA	NA	NA	NA	NA	NA	NA	NA	NA	NA	NA	NA	NA	NA	NA	NA	NA	NA	NA	NA	NA	NA	NA
chrIX_171535_C_T	0.471014	0.427536	0.581818	0.492857	0.389474	0.457627	0.564626	0.529412	0.414815	0.438462	0.409938	0.566667	0.509091	0.553957	0.371429	0.442623	0.507812	0.519685	0.525974	0.515528	0.448052	0.543307	0.458065	0.523077	0.510417	0.426667	0.464567	0.505682	0.503268	0.516393	0.472222	0.461538	0.565217	0.459259	0.388235	0.460526	0.507576	0.530612	0.438849	0.537879	0.473684	0.529412	0.517986	0.485075	NA	NA	NA	NA	NA	NA	NA	NA	NA	NA	NA	NA	0.530612	0.461538	0.647059	0.594203	0.443182	0.426966	NA	NA	0.408451	0.405405	0.423077	0.44	0.514706	0.444444	0.46875	0.493506	0.539474	0.506494	0.555556	0.423077	0.419753	0.5	0.492537	0.52439	0.526316	0.551724	0.291139	0.407895	0.619048	0.707865	0.6	0.519481
chrIX_171556_T_A	NA	NA	NA	NA	NA	NA	0.595745	0.51773	0.440678	0.438017	NA	NA	NA	NA	NA	NA	NA	NA	NA	NA	NA	NA	NA	NA	NA	NA	NA	NA	0.52	0.5	NA	NA	0.545455	0.507353	NA	NA	NA	NA	NA	NA	NA	NA	NA	NA	NA	NA	NA	NA	NA	NA	NA	NA	NA	NA	NA	NA	0.550562	0.483871	0.632353	0.605263	0.417582	0.391304	NA	NA	0.534247	0.373333	0.423077	0.45679	0.603175	0.457143	NA	NA	NA	NA	NA	NA	NA	NA	NA	NA	0.485714	0.556962	0.307692	0.383562	0.631148	0.744681	0.616438	0.525641
chrIX_171558_T_C	NA	NA	NA	NA	NA	NA	0.594406	0.528571	0.435897	0.425	NA	NA	NA	NA	NA	NA	NA	NA	NA	NA	NA	NA	NA	NA	NA	NA	NA	NA	0.510067	0.508065	NA	NA	0.538462	0.503704	NA	NA	NA	NA	NA	NA	NA	NA	NA	NA	NA	NA	NA	NA	NA	NA	NA	NA	NA	NA	NA	NA	0.555556	0.494737	0.638889	0.586667	0.428571	0.384615	NA	NA	0.528571	0.373333	0.411765	0.45122	0.603175	0.434783	NA	NA	NA	NA	NA	NA	NA	NA	NA	NA	0.485714	0.5625	0.307692	0.369863	0.639344	0.744681	0.605634	0.512821
chrIX_171569_C_T	NA	NA	NA	NA	NA	NA	NA	NA	NA	NA	NA	NA	NA	NA	NA	NA	NA	NA	NA	NA	NA	NA	NA	NA	NA	NA	NA	NA	0.483444	0.447154	NA	NA	NA	NA	NA	NA	NA	NA	NA	NA	NA	NA	NA	NA	NA	NA	NA	NA	NA	NA	NA	NA	NA	NA	NA	NA	NA	NA	NA	NA	NA	NA	NA	NA	0.588235	0.371795	0.411765	0.45679	0.59322	0.439394	NA	NA	NA	NA	NA	NA	NA	NA	NA	NA	NA	NA	NA	NA	NA	NA	NA	NA
chrIX_171616_T_A	NA	NA	NA	NA	NA	NA	0.62069	0.464516	0.4	0.388889	NA	NA	NA	NA	NA	NA	NA	NA	NA	NA	NA	NA	NA	NA	NA	NA	NA	NA	0.524823	0.446281	NA	NA	0.522727	0.489362	NA	NA	NA	NA	NA	NA	NA	NA	NA	NA	NA	NA	NA	NA	NA	NA	NA	NA	NA	NA	NA	NA	0.634409	0.483871	0.566265	0.559524	0.411111	0.395833	NA	NA	0.597015	0.38961	0.428571	0.493827	0.671642	0.45614	NA	NA	NA	NA	NA	NA	NA	NA	NA	NA	0.479452	0.441558	0.298701	0.346667	0.530435	0.701031	0.572917	0.463768
chrIX_171632_G_A	NA	NA	NA	NA	NA	NA	0.791667	0.640777	0.650602	0.523256	NA	NA	NA	NA	NA	NA	NA	NA	NA	NA	NA	NA	NA	NA	NA	NA	NA	NA	0.702703	0.632911	NA	NA	0.68932	0.718447	NA	NA	NA	NA	NA	NA	NA	NA	NA	NA	NA	NA	NA	NA	NA	NA	NA	NA	NA	NA	NA	NA	0.647059	0.464646	0.544304	0.542169	0.409091	0.386364	NA	NA	0.596774	0.426667	0.446429	0.519481	0.650794	0.507937	NA	NA	NA	NA	NA	NA	NA	NA	NA	NA	0.702128	0.612245	0.302632	0.388889	0.513761	0.659794	0.657895	0.45
chrIX_171637_GAAAAAAAAAA_GAAAAAAAAA	NA	NA	NA	NA	NA	NA	NA	NA	NA	NA	NA	NA	NA	NA	0.461538	NA	NA	NA	0.412698	NA	NA	NA	NA	NA	NA	0.43662	NA	NA	NA	NA	NA	NA	NA	NA	0.433333	NA	NA	NA	0.512397	NA	NA	NA	NA	NA	NA	NA	NA	NA	NA	NA	NA	NA	NA	NA	NA	NA	NA	NA	NA	NA	NA	NA	NA	NA	NA	NA	NA	NA	NA	NA	NA	NA	NA	NA	NA	NA	0.471545	NA	NA	NA	NA	0.441558	NA	NA	NA	NA	NA	0.463768
chrIX_171646_AACA_AA	NA	NA	NA	NA	NA	NA	NA	NA	NA	NA	NA	NA	NA	NA	NA	NA	NA	NA	NA	NA	NA	NA	NA	NA	NA	NA	NA	NA	NA	NA	NA	NA	NA	NA	NA	NA	NA	NA	NA	NA	NA	NA	NA	NA	NA	NA	NA	NA	NA	NA	NA	NA	NA	NA	NA	NA	0.630435	0.48	0.568182	0.597938	0.475248	0.425532	NA	NA	NA	NA	NA	NA	NA	NA	NA	NA	NA	NA	NA	NA	NA	NA	NA	NA	NA	NA	NA	NA	NA	NA	NA	NA
chrIX_171655_T_C	NA	NA	NA	NA	NA	NA	0.62585	0.453237	0.410448	0.435897	NA	NA	NA	NA	NA	NA	NA	NA	NA	NA	NA	NA	NA	NA	NA	NA	NA	NA	NA	NA	NA	NA	0.540741	0.5	NA	NA	NA	NA	NA	NA	NA	NA	NA	NA	NA	NA	NA	NA	NA	NA	NA	NA	NA	NA	NA	NA	NA	NA	NA	NA	NA	NA	NA	NA	NA	NA	NA	NA	NA	NA	NA	NA	NA	NA	NA	NA	NA	NA	NA	NA	NA	NA	NA	NA	NA	NA	NA	NA
chrIX_171698_T_C	NA	NA	NA	NA	NA	NA	NA	NA	NA	NA	NA	NA	NA	NA	NA	NA	NA	NA	NA	NA	NA	NA	NA	NA	NA	NA	NA	NA	NA	NA	NA	NA	NA	NA	NA	NA	NA	NA	NA	NA	NA	NA	NA	NA	NA	NA	NA	NA	NA	NA	NA	NA	NA	NA	NA	NA	0.607595	0.525	0.554054	0.550725	0.468354	0.485294	NA	NA	NA	NA	NA	NA	NA	NA	NA	NA	NA	NA	NA	NA	NA	NA	NA	NA	0.447761	0.533333	0.372093	0.4	0.5625	0.642857	0.530864	0.470588
chrIX_171701_G_A	NA	NA	NA	NA	NA	NA	0.616438	0.488722	0.42735	0.419355	NA	NA	NA	NA	NA	NA	NA	NA	NA	NA	NA	NA	NA	NA	NA	NA	NA	NA	NA	NA	NA	NA	0.541667	0.536424	NA	NA	NA	NA	NA	NA	NA	NA	NA	NA	NA	NA	NA	NA	NA	NA	NA	NA	NA	NA	NA	NA	0.592105	0.530864	0.56	0.544118	0.463415	0.485294	NA	NA	NA	NA	NA	NA	NA	NA	NA	NA	NA	NA	NA	NA	NA	NA	NA	NA	NA	NA	NA	NA	NA	NA	NA	NA
chrIX_171711_T_A	NA	NA	NA	NA	NA	NA	0.605442	0.492647	0.424	0.398438	NA	NA	NA	NA	NA	NA	NA	NA	NA	NA	NA	NA	NA	NA	NA	NA	NA	NA	0.535714	0.517986	NA	NA	0.542254	0.519481	NA	NA	NA	NA	NA	NA	NA	NA	NA	NA	NA	NA	NA	NA	NA	NA	NA	NA	NA	NA	NA	NA	0.539474	0.505376	0.555556	0.520548	0.463415	0.450704	NA	NA	0.433333	0.454545	0.40678	0.492958	0.608696	0.455882	NA	NA	NA	NA	NA	NA	NA	NA	NA	NA	0.445946	0.544304	0.348837	0.409091	0.588785	0.656566	0.526316	0.447368
chrIX_171806_A_G	NA	NA	NA	NA	NA	NA	0.66443	0.504348	0.361345	0.421488	NA	NA	NA	NA	NA	NA	NA	NA	NA	NA	NA	NA	NA	NA	NA	NA	NA	NA	0.593333	0.485149	NA	NA	0.565574	0.5	NA	NA	NA	NA	NA	NA	NA	NA	NA	NA	NA	NA	NA	NA	NA	NA	NA	NA	NA	NA	NA	NA	0.505747	0.520548	0.571429	0.455882	0.355932	0.492754	NA	NA	0.369231	0.52	0.418182	0.403846	0.609375	0.472973	NA	NA	NA	NA	NA	NA	NA	NA	NA	NA	0.538462	0.445946	0.27381	0.428571	0.676471	0.673267	0.564103	0.5
chrIX_171891_C_T	NA	NA	NA	NA	NA	NA	NA	NA	NA	NA	NA	NA	NA	NA	NA	NA	NA	NA	NA	NA	NA	NA	NA	NA	NA	NA	NA	NA	0.529851	0.505155	NA	NA	NA	NA	NA	NA	NA	NA	NA	NA	NA	NA	NA	NA	NA	NA	NA	NA	NA	NA	NA	NA	NA	NA	NA	NA	NA	NA	NA	NA	NA	NA	NA	NA	0.47541	0.48	0.385965	0.477273	0.561404	0.506849	NA	NA	NA	NA	NA	NA	NA	NA	NA	NA	NA	NA	NA	NA	NA	NA	NA	NA
chrIX_171894_A_G	NA	NA	NA	NA	NA	NA	NA	NA	NA	NA	NA	NA	NA	NA	NA	NA	NA	NA	NA	NA	NA	NA	NA	NA	NA	NA	NA	NA	0.514925	0.474747	NA	NA	NA	NA	NA	NA	NA	NA	NA	NA	NA	NA	NA	NA	NA	NA	NA	NA	NA	NA	NA	NA	NA	NA	NA	NA	NA	NA	NA	NA	NA	NA	NA	NA	0.492308	0.487179	0.403509	0.488372	0.553571	0.5	NA	NA	NA	NA	NA	NA	NA	NA	NA	NA	NA	NA	NA	NA	NA	NA	NA	NA
chrIX_171901_A_G	NA	NA	NA	NA	NA	NA	NA	NA	NA	NA	NA	NA	NA	NA	NA	NA	0.540741	0.544118	0.552381	0.44898	0.420635	0.513043	0.557971	0.487395	0.492537	0.657534	0.5	0.526718	NA	NA	NA	NA	NA	NA	NA	NA	NA	NA	NA	NA	NA	NA	NA	NA	NA	NA	NA	NA	NA	NA	NA	NA	NA	NA	NA	NA	NA	NA	NA	NA	NA	NA	NA	NA	NA	NA	NA	NA	NA	NA	NA	NA	NA	NA	NA	NA	NA	NA	NA	NA	NA	NA	NA	NA	NA	NA	NA	NA
chrIX_171949_G_A	NA	NA	NA	NA	NA	NA	NA	NA	NA	NA	NA	NA	NA	NA	NA	NA	0.527027	0.5	0.540741	0.490798	0.482014	0.479675	0.537931	0.542254	0.493827	0.62069	0.465649	0.570312	NA	NA	NA	NA	NA	NA	NA	NA	NA	NA	NA	NA	NA	NA	NA	NA	NA	NA	NA	NA	NA	NA	NA	NA	NA	NA	NA	NA	NA	NA	NA	NA	NA	NA	NA	NA	NA	NA	NA	NA	NA	NA	NA	NA	NA	NA	NA	NA	NA	NA	NA	NA	NA	NA	NA	NA	NA	NA	NA	NA
chrIX_171999_T_C	NA	NA	NA	NA	NA	NA	0.592179	0.504132	0.398058	0.424	NA	NA	NA	NA	NA	NA	NA	NA	NA	NA	NA	NA	NA	NA	NA	NA	NA	NA	0.567901	0.495868	NA	NA	0.559701	0.530769	NA	NA	NA	NA	NA	NA	NA	NA	NA	NA	NA	NA	NA	NA	NA	NA	NA	NA	NA	NA	NA	NA	NA	NA	NA	NA	NA	NA	NA	NA	0.5	0.516129	0.551724	0.5	0.625	0.448718	NA	NA	NA	NA	NA	NA	NA	NA	NA	NA	0.453125	0.311688	0.337349	0.458824	0.671642	0.73494	0.440476	0.34375
chrIX_172044_G_A	NA	NA	NA	NA	NA	NA	0.622222	0.558333	0.45098	0.365854	NA	NA	NA	NA	NA	NA	NA	NA	NA	NA	NA	NA	NA	NA	NA	NA	NA	NA	0.519737	0.5	NA	NA	0.533333	0.528571	NA	NA	NA	NA	NA	NA	NA	NA	NA	NA	NA	NA	NA	NA	NA	NA	NA	NA	NA	NA	NA	NA	NA	NA	NA	NA	NA	NA	NA	NA	0.521739	0.489583	0.526316	0.428571	0.634921	0.384615	NA	NA	NA	NA	NA	NA	NA	NA	NA	NA	0.442857	0.347826	0.37037	0.43956	0.611111	0.685393	0.457143	0.4
chrIX_172050_T_A	NA	NA	NA	NA	NA	NA	0.631285	0.530973	0.466667	0.385246	NA	NA	NA	NA	NA	NA	NA	NA	NA	NA	NA	NA	NA	NA	NA	NA	NA	NA	NA	NA	NA	NA	0.535088	0.507143	NA	NA	NA	NA	NA	NA	NA	NA	NA	NA	NA	NA	NA	NA	NA	NA	NA	NA	NA	NA	NA	NA	NA	NA	NA	NA	NA	NA	NA	NA	NA	NA	NA	NA	NA	NA	NA	NA	NA	NA	NA	NA	NA	NA	NA	NA	0.442857	0.34375	0.3875	0.428571	0.623077	0.692308	0.459459	0.407407
chrIX_172074_G_A	NA	NA	NA	NA	NA	NA	0.622754	0.53719	0.453704	0.366412	NA	NA	NA	NA	NA	NA	NA	NA	NA	NA	NA	NA	NA	NA	NA	NA	NA	NA	0.515924	0.522936	NA	NA	0.515625	0.524476	NA	NA	NA	NA	NA	NA	NA	NA	NA	NA	NA	NA	NA	NA	NA	NA	NA	NA	NA	NA	NA	NA	NA	NA	NA	NA	NA	NA	NA	NA	0.589041	0.49505	0.482143	0.4625	0.632353	0.39726	NA	NA	NA	NA	NA	NA	NA	NA	NA	NA	0.428571	0.361111	0.357143	0.425287	0.62963	0.707865	0.423077	0.480519
chrIX_172122_A_T	NA	NA	NA	NA	NA	NA	NA	NA	NA	NA	NA	NA	NA	NA	NA	NA	NA	NA	NA	NA	NA	NA	NA	NA	NA	NA	NA	NA	NA	NA	NA	NA	NA	NA	NA	NA	NA	NA	NA	NA	NA	NA	NA	NA	NA	NA	NA	NA	NA	NA	NA	NA	NA	NA	NA	NA	NA	NA	NA	NA	NA	NA	NA	NA	NA	NA	NA	NA	NA	NA	0.552239	0.42623	0.6	0.505747	0.493827	0.59	0.322581	0.525773	0.559322	0.482143	NA	NA	NA	NA	NA	NA	NA	NA
chrIX_172231_G_A	0.464789	0.495726	0.563636	0.456522	0.453125	0.531646	0.579618	0.622517	0.418605	0.429688	0.46	0.373239	0.513274	0.506579	0.461538	0.420455	0.510067	0.606061	0.531915	0.486111	0.425	0.545455	0.483221	0.607143	0.435294	0.555556	0.433566	0.528571	0.593548	0.443609	0.454545	0.655172	0.597122	0.603896	0.466667	0.52439	0.552448	0.512987	0.464567	0.540741	0.4625	0.433962	0.5625	0.504065	NA	NA	NA	NA	NA	NA	NA	NA	NA	NA	NA	NA	0.510204	0.482353	0.522727	0.515789	0.490196	0.523364	0.613636	0.506849	0.474359	0.485437	0.478873	0.5	0.616279	0.421053	0.644737	0.47619	0.522222	0.469388	0.510638	0.568807	0.393443	0.505155	0.545455	0.552239	0.583333	0.470588	0.37234	0.463415	0.65035	0.627451	0.602151	0.511628
chrIX_172311_T_C	NA	NA	NA	NA	NA	NA	0.596591	0.507937	0.371681	0.408	NA	NA	NA	NA	NA	NA	NA	NA	NA	NA	NA	NA	NA	NA	NA	NA	NA	NA	NA	NA	NA	NA	NA	NA	NA	NA	NA	NA	NA	NA	NA	NA	NA	NA	NA	NA	NA	NA	NA	NA	NA	NA	NA	NA	NA	NA	NA	NA	NA	NA	NA	NA	NA	NA	NA	NA	NA	NA	NA	NA	NA	NA	NA	NA	NA	NA	NA	NA	NA	NA	NA	NA	NA	NA	NA	NA	NA	NA
chrIX_172356_T_C	NA	NA	NA	NA	NA	NA	NA	NA	NA	NA	NA	NA	NA	NA	NA	NA	NA	NA	NA	NA	NA	NA	NA	NA	NA	NA	NA	NA	NA	NA	NA	NA	NA	NA	NA	NA	NA	NA	NA	NA	NA	NA	NA	NA	NA	NA	NA	NA	NA	NA	NA	NA	NA	NA	NA	NA	NA	NA	NA	NA	NA	NA	NA	NA	NA	NA	NA	NA	NA	NA	0.52381	0.5375	0.525641	0.510204	0.515789	0.515789	0.425287	0.54023	0.576923	0.583333	NA	NA	NA	NA	NA	NA	NA	NA
chrIX_172487_A_G	NA	NA	NA	NA	NA	NA	NA	NA	NA	NA	NA	NA	NA	NA	NA	NA	NA	NA	NA	NA	NA	NA	NA	NA	NA	NA	NA	NA	NA	NA	NA	NA	NA	NA	NA	NA	NA	NA	NA	NA	NA	NA	NA	NA	NA	NA	NA	NA	NA	NA	NA	NA	NA	NA	NA	NA	NA	NA	NA	NA	NA	NA	NA	NA	NA	NA	NA	NA	NA	NA	NA	NA	NA	NA	NA	NA	NA	NA	NA	NA	0.592593	0.546512	0.333333	0.393939	0.606838	0.679245	0.557143	0.534247
chrIX_172653_C_A	NA	NA	NA	NA	NA	NA	NA	NA	NA	NA	NA	NA	NA	NA	NA	NA	NA	NA	NA	NA	NA	NA	NA	NA	NA	NA	NA	NA	NA	NA	NA	NA	NA	NA	NA	NA	NA	NA	NA	NA	NA	NA	NA	NA	NA	NA	NA	NA	NA	NA	NA	NA	NA	NA	NA	NA	NA	NA	NA	NA	NA	NA	NA	NA	NA	NA	NA	NA	NA	NA	NA	NA	NA	NA	NA	NA	NA	NA	NA	NA	0.521739	0.455556	0.320988	0.449275	0.652174	0.645833	0.470588	0.529412
chrIX_172693_T_C	NA	NA	NA	NA	NA	NA	NA	NA	NA	NA	NA	NA	NA	NA	NA	NA	NA	NA	NA	NA	NA	NA	NA	NA	NA	NA	NA	NA	0.583333	0.454545	NA	NA	0.470149	0.528662	NA	NA	NA	NA	NA	NA	NA	NA	NA	NA	NA	NA	NA	NA	NA	NA	NA	NA	NA	NA	NA	NA	NA	NA	NA	NA	NA	NA	NA	NA	0.5125	0.532468	0.45	0.447059	0.585366	0.454545	NA	NA	NA	NA	NA	NA	NA	NA	NA	NA	NA	NA	NA	NA	NA	NA	NA	NA
chrIX_172731_A_G	NA	NA	NA	NA	NA	NA	NA	NA	NA	NA	NA	NA	NA	NA	NA	NA	NA	NA	NA	NA	NA	NA	NA	NA	NA	NA	NA	NA	NA	NA	NA	NA	0.5	0.544872	NA	NA	NA	NA	NA	NA	NA	NA	NA	NA	NA	NA	NA	NA	NA	NA	NA	NA	NA	NA	NA	NA	NA	NA	NA	NA	NA	NA	NA	NA	NA	NA	NA	NA	NA	NA	NA	NA	NA	NA	NA	NA	NA	NA	NA	NA	NA	NA	NA	NA	NA	NA	NA	NA
chrIX_172897_C_T	NA	NA	NA	NA	NA	NA	NA	NA	NA	NA	NA	NA	NA	NA	NA	NA	NA	NA	NA	NA	NA	NA	NA	NA	NA	NA	NA	NA	NA	NA	NA	NA	NA	NA	NA	NA	NA	NA	NA	NA	NA	NA	NA	NA	NA	NA	NA	NA	NA	NA	NA	NA	NA	NA	NA	NA	NA	NA	NA	NA	NA	NA	0.466667	0.517241	NA	NA	NA	NA	NA	NA	NA	NA	NA	NA	NA	NA	NA	NA	NA	NA	NA	NA	NA	NA	NA	NA	NA	NA
chrIX_172920_T_C	NA	NA	NA	NA	NA	NA	NA	NA	NA	NA	NA	NA	NA	NA	NA	NA	NA	NA	NA	NA	NA	NA	NA	NA	NA	NA	NA	NA	NA	NA	NA	NA	0.544	0.522523	NA	NA	NA	NA	NA	NA	NA	NA	NA	NA	NA	NA	NA	NA	NA	NA	NA	NA	NA	NA	NA	NA	NA	NA	NA	NA	NA	NA	NA	NA	NA	NA	NA	NA	NA	NA	NA	NA	NA	NA	NA	NA	NA	NA	NA	NA	NA	NA	NA	NA	NA	NA	NA	NA
chrIX_172939_G_A	NA	NA	NA	NA	NA	NA	NA	NA	NA	NA	NA	NA	NA	NA	NA	NA	NA	NA	NA	NA	NA	NA	NA	NA	NA	NA	NA	NA	0.539062	0.528846	NA	NA	NA	NA	NA	NA	NA	NA	NA	NA	NA	NA	NA	NA	NA	NA	NA	NA	NA	NA	NA	NA	NA	NA	NA	NA	NA	NA	NA	NA	NA	NA	NA	NA	NA	NA	NA	NA	NA	NA	NA	NA	NA	NA	NA	NA	NA	NA	NA	NA	NA	NA	NA	NA	NA	NA	NA	NA
chrIX_173021_T_C	NA	NA	NA	NA	NA	NA	NA	NA	NA	NA	NA	NA	NA	NA	NA	NA	0.426087	0.457944	0.540984	0.519608	0.486239	0.618644	0.405797	0.492063	0.459459	0.438596	0.535433	0.463415	NA	NA	NA	NA	NA	NA	NA	NA	NA	NA	NA	NA	NA	NA	NA	NA	NA	NA	NA	NA	NA	NA	NA	NA	NA	NA	NA	NA	NA	NA	NA	NA	NA	NA	NA	NA	NA	NA	NA	NA	NA	NA	NA	NA	NA	NA	NA	NA	NA	NA	NA	NA	NA	NA	NA	NA	NA	NA	NA	NA
chrIX_173114_G_A	NA	NA	NA	NA	NA	NA	NA	NA	NA	NA	NA	NA	NA	NA	NA	NA	NA	NA	NA	NA	NA	NA	NA	NA	NA	NA	NA	NA	0.593985	0.55	NA	NA	NA	NA	NA	NA	NA	NA	NA	NA	NA	NA	NA	NA	NA	NA	NA	NA	NA	NA	NA	NA	NA	NA	NA	NA	NA	NA	NA	NA	NA	NA	NA	NA	NA	NA	NA	NA	NA	NA	NA	NA	NA	NA	NA	NA	NA	NA	NA	NA	NA	NA	NA	NA	NA	NA	NA	NA
chrIX_173151_T_C	0.432836	0.514563	0.602837	0.386139	0.442308	0.591837	NA	NA	NA	NA	0.44	0.547826	0.573913	0.5	0.484848	0.509434	0.455882	0.546154	0.477876	0.491525	0.583333	0.559322	0.5	0.430894	0.550725	0.459016	0.519084	0.45	NA	NA	0.517241	0.5	NA	NA	0.345455	0.45098	0.495327	0.55	0.415094	0.552632	0.455882	0.56	0.48062	0.481132	NA	NA	NA	NA	NA	NA	NA	NA	NA	NA	NA	NA	NA	NA	NA	NA	NA	NA	0.75	0.530612	NA	NA	NA	NA	NA	NA	NA	NA	NA	NA	NA	NA	NA	NA	NA	NA	NA	NA	NA	NA	NA	NA	NA	NA
chrIX_173181_C_T	NA	NA	NA	NA	NA	NA	NA	NA	NA	NA	NA	NA	NA	NA	NA	NA	NA	NA	NA	NA	NA	NA	NA	NA	NA	NA	NA	NA	NA	NA	NA	NA	NA	NA	NA	NA	NA	NA	NA	NA	NA	NA	NA	NA	NA	NA	NA	NA	NA	NA	NA	NA	NA	NA	NA	NA	NA	NA	NA	NA	NA	NA	NA	NA	0.66	0.651163	0.431373	0.492063	0.694915	0.62	NA	NA	NA	NA	NA	NA	NA	NA	NA	NA	NA	NA	NA	NA	NA	NA	NA	NA
chrIX_173256_C_T	NA	NA	NA	NA	NA	NA	NA	NA	NA	NA	NA	NA	NA	NA	NA	NA	NA	NA	NA	NA	NA	NA	NA	NA	NA	NA	NA	NA	NA	NA	NA	NA	NA	NA	NA	NA	NA	NA	NA	NA	NA	NA	NA	NA	NA	NA	NA	NA	NA	NA	NA	NA	NA	NA	NA	NA	NA	NA	NA	NA	NA	NA	NA	NA	NA	NA	NA	NA	NA	NA	0.491228	0.441558	0.460317	0.530612	0.583333	0.444444	0.30303	0.606557	0.519231	0.48	NA	NA	NA	NA	NA	NA	NA	NA
chrIX_173275_ATTT_ATTTT	NA	NA	NA	NA	NA	NA	0.561798	0.530973	0.49635	0.414634	NA	NA	NA	NA	NA	NA	NA	NA	NA	NA	NA	NA	NA	NA	NA	NA	NA	NA	NA	NA	NA	NA	0.536765	0.462585	NA	NA	NA	NA	NA	NA	NA	NA	NA	NA	NA	NA	NA	NA	NA	NA	NA	NA	NA	NA	NA	NA	NA	NA	NA	NA	NA	NA	NA	NA	NA	NA	NA	NA	NA	NA	NA	NA	NA	NA	NA	NA	NA	NA	NA	NA	0.43038	0.527778	0.409091	0.552632	0.747368	0.679245	0.5	0.466667
chrIX_173286_C_T	0.486667	0.46875	0.575581	0.535714	0.507937	0.365854	NA	NA	NA	NA	0.450867	0.451852	0.545455	0.449664	0.464789	0.528302	0.408163	0.5	0.53125	0.507692	0.543478	0.561983	0.459259	0.479042	0.533333	0.442308	0.411765	0.43662	NA	NA	0.534247	0.414286	NA	NA	0.463768	0.449275	0.547826	0.546875	0.436975	0.489796	0.4	0.590909	0.503401	0.53	NA	NA	NA	NA	NA	NA	NA	NA	NA	NA	NA	NA	NA	NA	NA	NA	NA	NA	0.622642	0.584906	NA	NA	NA	NA	NA	NA	NA	NA	NA	NA	NA	NA	NA	NA	NA	NA	NA	NA	NA	NA	NA	NA	NA	NA
chrIX_173294_T_C	NA	NA	NA	NA	NA	NA	NA	NA	NA	NA	NA	NA	NA	NA	NA	NA	NA	NA	NA	NA	NA	NA	NA	NA	NA	NA	NA	NA	0.503704	0.473684	NA	NA	NA	NA	NA	NA	NA	NA	NA	NA	NA	NA	NA	NA	NA	NA	NA	NA	NA	NA	NA	NA	NA	NA	NA	NA	NA	NA	NA	NA	NA	NA	NA	NA	NA	NA	NA	NA	NA	NA	NA	NA	NA	NA	NA	NA	NA	NA	NA	NA	NA	NA	NA	NA	NA	NA	NA	NA
chrIX_173363_G_T	NA	NA	NA	NA	NA	NA	0.564626	0.488889	0.421488	0.428571	NA	NA	NA	NA	NA	NA	NA	NA	NA	NA	NA	NA	NA	NA	NA	NA	NA	NA	NA	NA	NA	NA	0.467213	0.503704	NA	NA	NA	NA	NA	NA	NA	NA	NA	NA	NA	NA	NA	NA	NA	NA	NA	NA	NA	NA	NA	NA	0.544118	0.49	0.5	0.380952	0.509091	0.306667	NA	NA	NA	NA	NA	NA	NA	NA	NA	NA	NA	NA	NA	NA	NA	NA	NA	NA	0.5	0.531646	0.30137	0.454545	0.72093	0.725275	0.442623	0.516667
chrIX_173584_A_G	NA	NA	NA	NA	NA	NA	NA	NA	NA	NA	NA	NA	NA	NA	NA	NA	NA	NA	NA	NA	NA	NA	NA	NA	NA	NA	NA	NA	NA	NA	NA	NA	NA	NA	NA	NA	NA	NA	NA	NA	NA	NA	NA	NA	NA	NA	NA	NA	NA	NA	NA	NA	NA	NA	NA	NA	NA	NA	NA	NA	NA	NA	NA	NA	NA	NA	NA	NA	NA	NA	NA	NA	NA	NA	NA	NA	NA	NA	NA	NA	0.555556	0.41791	0.288136	0.306122	0.705128	0.632184	0.450704	0.461538
chrIX_173613_T_C	NA	NA	NA	NA	NA	NA	NA	NA	NA	NA	NA	NA	NA	NA	NA	NA	NA	NA	NA	NA	NA	NA	NA	NA	NA	NA	NA	NA	NA	NA	NA	NA	NA	NA	NA	NA	NA	NA	NA	NA	NA	NA	NA	NA	NA	NA	NA	NA	NA	NA	NA	NA	NA	NA	NA	NA	NA	NA	NA	NA	NA	NA	NA	NA	NA	NA	NA	NA	NA	NA	0.463768	0.407407	0.508772	0.510204	0.490566	0.605263	0.233766	0.5125	0.467532	0.5	NA	NA	NA	NA	NA	NA	NA	NA
chrIX_173654_G_T	NA	NA	NA	NA	NA	NA	0.526316	0.531792	0.371901	0.469388	NA	NA	NA	NA	NA	NA	NA	NA	NA	NA	NA	NA	NA	NA	NA	NA	NA	NA	NA	NA	NA	NA	NA	NA	NA	NA	NA	NA	NA	NA	NA	NA	NA	NA	NA	NA	NA	NA	NA	NA	NA	NA	NA	NA	NA	NA	NA	NA	NA	NA	NA	NA	NA	NA	NA	NA	NA	NA	NA	NA	NA	NA	NA	NA	NA	NA	NA	NA	NA	NA	NA	NA	NA	NA	NA	NA	NA	NA
chrIX_173662_A_G	NA	NA	NA	NA	NA	NA	NA	NA	NA	NA	NA	NA	0.529412	0.621212	0.473684	0.552239	NA	NA	NA	NA	NA	NA	NA	NA	NA	NA	NA	NA	NA	NA	NA	NA	NA	NA	NA	NA	NA	NA	NA	NA	NA	NA	NA	NA	NA	NA	NA	NA	NA	NA	NA	NA	NA	NA	NA	NA	NA	NA	NA	NA	NA	NA	NA	NA	NA	NA	NA	NA	NA	NA	NA	NA	NA	NA	NA	NA	NA	NA	NA	NA	NA	NA	NA	NA	NA	NA	NA	NA
chrIX_173732_G_A	0.467626	0.507692	0.56391	0.435115	0.444444	0.527027	0.560811	0.496403	0.473684	0.391608	0.5	0.448819	0.56383	0.571429	0.474576	0.507463	0.545455	0.523077	0.534351	0.530303	0.576159	0.567797	0.551282	0.684615	0.535714	0.555556	0.56338	0.471014	0.61745	0.585366	0.5625	0.589286	0.595238	0.486842	0.575758	0.507937	0.520833	0.471429	0.47619	0.517007	0.493671	0.5375	0.512987	0.569106	NA	NA	NA	NA	NA	NA	NA	NA	NA	NA	NA	NA	0.617978	0.516129	0.471698	0.413333	0.493671	0.594203	0.617978	0.508197	0.4375	0.508772	0.518519	0.486842	0.515625	0.614286	0.507692	0.505618	0.549296	0.509804	0.5	0.607843	0.337662	0.5	0.489362	0.515152	0.553846	0.488372	0.290323	0.47541	0.66055	0.63964	0.452381	0.455882
chrIX_173739_A_G	NA	NA	NA	NA	NA	NA	0.554054	0.445255	0.445545	0.405594	NA	NA	NA	NA	NA	NA	NA	NA	NA	NA	NA	NA	NA	NA	NA	NA	NA	NA	NA	NA	NA	NA	NA	NA	NA	NA	NA	NA	NA	NA	NA	NA	NA	NA	NA	NA	NA	NA	NA	NA	NA	NA	NA	NA	NA	NA	NA	NA	NA	NA	NA	NA	NA	NA	NA	NA	NA	NA	NA	NA	NA	NA	NA	NA	NA	NA	NA	NA	NA	NA	NA	NA	NA	NA	NA	NA	NA	NA
chrIX_173821_A_G	0.513043	0.543478	0.638554	0.543307	0.454545	0.407407	NA	NA	NA	NA	NA	NA	NA	NA	NA	NA	NA	NA	NA	NA	NA	NA	NA	NA	NA	NA	NA	NA	NA	NA	NA	NA	NA	NA	NA	NA	NA	NA	NA	NA	NA	NA	NA	NA	NA	NA	NA	NA	NA	NA	NA	NA	NA	NA	NA	NA	NA	NA	NA	NA	NA	NA	NA	NA	NA	NA	NA	NA	NA	NA	NA	NA	NA	NA	NA	NA	NA	NA	NA	NA	NA	NA	NA	NA	NA	NA	NA	NA
chrIX_173826_T_G	NA	NA	NA	NA	NA	NA	NA	NA	NA	NA	NA	NA	NA	NA	NA	NA	NA	NA	NA	NA	NA	NA	NA	NA	NA	NA	NA	NA	0.576923	0.586466	NA	NA	NA	NA	NA	NA	NA	NA	NA	NA	NA	NA	NA	NA	NA	NA	NA	NA	NA	NA	NA	NA	NA	NA	NA	NA	NA	NA	NA	NA	NA	NA	NA	NA	NA	NA	NA	NA	NA	NA	NA	NA	NA	NA	NA	NA	NA	NA	NA	NA	NA	NA	NA	NA	NA	NA	NA	NA
chrIX_173827_T_C	NA	NA	NA	NA	NA	NA	NA	NA	NA	NA	NA	NA	NA	NA	NA	NA	NA	NA	NA	NA	NA	NA	NA	NA	NA	NA	NA	NA	0.576923	0.583333	NA	NA	NA	NA	NA	NA	NA	NA	NA	NA	NA	NA	NA	NA	NA	NA	NA	NA	NA	NA	NA	NA	NA	NA	NA	NA	NA	NA	NA	NA	NA	NA	NA	NA	NA	NA	NA	NA	NA	NA	NA	NA	NA	NA	NA	NA	NA	NA	NA	NA	NA	NA	NA	NA	NA	NA	NA	NA
chrIX_173880_G_A	NA	NA	NA	NA	NA	NA	NA	NA	NA	NA	NA	NA	NA	NA	NA	NA	NA	NA	NA	NA	NA	NA	NA	NA	NA	NA	NA	NA	NA	NA	NA	NA	NA	NA	NA	NA	NA	NA	NA	NA	NA	NA	NA	NA	NA	NA	NA	NA	NA	NA	NA	NA	NA	NA	NA	NA	NA	NA	NA	NA	NA	NA	NA	NA	NA	NA	NA	NA	NA	NA	0.424242	0.4	0.478261	0.485294	0.46988	0.590164	0.29703	0.518519	0.515152	0.60274	NA	NA	NA	NA	NA	NA	NA	NA
chrIX_173882_G_T	NA	NA	NA	NA	NA	NA	NA	NA	NA	NA	NA	NA	NA	NA	NA	NA	NA	NA	NA	NA	NA	NA	NA	NA	NA	NA	NA	NA	NA	NA	NA	NA	NA	NA	NA	NA	NA	NA	NA	NA	NA	NA	NA	NA	NA	NA	NA	NA	NA	NA	NA	NA	NA	NA	NA	NA	NA	NA	NA	NA	NA	NA	NA	NA	NA	NA	NA	NA	NA	NA	NA	NA	NA	NA	NA	NA	NA	NA	NA	NA	NA	NA	NA	NA	NA	NA	NA	NA
chrIX_173934_A_C	NA	NA	NA	NA	NA	NA	NA	NA	NA	NA	NA	NA	NA	NA	NA	NA	0.482993	0.588235	0.492537	0.481203	0.482759	0.567376	0.492857	0.561151	0.53125	0.416667	0.606299	0.531469	NA	NA	NA	NA	NA	NA	NA	NA	NA	NA	NA	NA	NA	NA	NA	NA	NA	NA	NA	NA	NA	NA	NA	NA	NA	NA	NA	NA	NA	NA	NA	NA	NA	NA	NA	NA	NA	NA	NA	NA	NA	NA	NA	NA	NA	NA	NA	NA	NA	NA	NA	NA	NA	NA	NA	NA	NA	NA	NA	NA
chrIX_173974_A_G	NA	NA	NA	NA	NA	NA	0.574468	0.529412	0.460784	0.470199	NA	NA	NA	NA	NA	NA	NA	NA	NA	NA	NA	NA	NA	NA	NA	NA	NA	NA	NA	NA	NA	NA	NA	NA	NA	NA	NA	NA	NA	NA	NA	NA	NA	NA	NA	NA	NA	NA	NA	NA	NA	NA	NA	NA	NA	NA	NA	NA	NA	NA	NA	NA	NA	NA	NA	NA	NA	NA	NA	NA	NA	NA	NA	NA	NA	NA	NA	NA	NA	NA	NA	NA	NA	NA	NA	NA	NA	NA
chrIX_174017_A_G	NA	NA	NA	NA	NA	NA	NA	NA	NA	NA	NA	NA	NA	NA	NA	NA	NA	NA	NA	NA	NA	NA	NA	NA	NA	NA	NA	NA	NA	NA	NA	NA	NA	NA	NA	NA	NA	NA	NA	NA	NA	NA	NA	NA	NA	NA	NA	NA	NA	NA	NA	NA	NA	NA	NA	NA	NA	NA	NA	NA	NA	NA	NA	NA	NA	NA	NA	NA	NA	NA	NA	NA	NA	NA	NA	NA	NA	NA	NA	NA	0.56338	0.481013	0.375	0.470588	0.623288	0.684211	0.5625	0.409091
chrIX_174154_C_T	NA	NA	NA	NA	NA	NA	NA	NA	NA	NA	NA	NA	NA	NA	NA	NA	NA	NA	NA	NA	NA	NA	NA	NA	NA	NA	NA	NA	NA	NA	NA	NA	NA	NA	NA	NA	NA	NA	NA	NA	NA	NA	NA	NA	NA	NA	NA	NA	NA	NA	NA	NA	NA	NA	NA	NA	0.5	0.468354	0.487805	0.453333	0.541176	0.445783	NA	NA	0.538462	0.678161	0.493827	0.492308	0.535354	0.373494	NA	NA	NA	NA	NA	NA	NA	NA	NA	NA	NA	NA	NA	NA	NA	NA	NA	NA
chrIX_174172_A_C	NA	NA	NA	NA	NA	NA	NA	NA	NA	NA	NA	NA	NA	NA	NA	NA	NA	NA	NA	NA	NA	NA	NA	NA	NA	NA	NA	NA	NA	NA	NA	NA	NA	NA	NA	NA	NA	NA	NA	NA	NA	NA	NA	NA	NA	NA	NA	NA	NA	NA	NA	NA	NA	NA	NA	NA	NA	NA	NA	NA	NA	NA	NA	NA	NA	NA	NA	NA	NA	NA	NA	NA	NA	NA	NA	NA	NA	NA	NA	NA	0.460317	0.5	0.366667	0.486842	0.652174	0.6	0.492063	0.368421
chrIX_174211_C_A	NA	NA	NA	NA	NA	NA	NA	NA	NA	NA	NA	NA	NA	NA	NA	NA	NA	NA	NA	NA	NA	NA	NA	NA	NA	NA	NA	NA	NA	NA	NA	NA	NA	NA	NA	NA	NA	NA	NA	NA	NA	NA	NA	NA	NA	NA	NA	NA	NA	NA	NA	NA	NA	NA	NA	NA	NA	NA	NA	NA	NA	NA	NA	NA	NA	NA	NA	NA	NA	NA	NA	NA	NA	NA	NA	NA	NA	NA	NA	NA	0.508197	0.518519	0.294872	0.493506	0.646259	0.623656	0.519481	0.47541
chrIX_174252_A_G	NA	NA	NA	NA	NA	NA	NA	NA	NA	NA	NA	NA	NA	NA	NA	NA	NA	NA	NA	NA	NA	NA	NA	NA	NA	NA	NA	NA	0.582677	0.475524	NA	NA	NA	NA	NA	NA	NA	NA	NA	NA	NA	NA	NA	NA	NA	NA	NA	NA	NA	NA	NA	NA	NA	NA	NA	NA	0.47561	0.616279	0.516854	0.407895	0.435294	0.39759	NA	NA	0.586207	0.536232	0.571429	0.492754	0.505618	0.522222	NA	NA	NA	NA	NA	NA	NA	NA	NA	NA	0.515152	0.466667	0.225352	0.521127	0.697987	0.618557	0.5	0.553571
chrIX_174271_C_T	NA	NA	NA	NA	NA	NA	0.625	0.507042	0.455696	0.397163	NA	NA	NA	NA	NA	NA	NA	NA	NA	NA	NA	NA	NA	NA	NA	NA	NA	NA	NA	NA	NA	NA	NA	NA	NA	NA	NA	NA	NA	NA	NA	NA	NA	NA	NA	NA	NA	NA	NA	NA	NA	NA	NA	NA	NA	NA	NA	NA	NA	NA	NA	NA	NA	NA	NA	NA	NA	NA	NA	NA	NA	NA	NA	NA	NA	NA	NA	NA	NA	NA	NA	NA	NA	NA	NA	NA	NA	NA
chrIX_174273_A_G	NA	NA	NA	NA	NA	NA	0.621849	0.517483	0.448718	0.397163	NA	NA	NA	NA	NA	NA	NA	NA	NA	NA	NA	NA	NA	NA	NA	NA	NA	NA	0.539683	0.492308	NA	NA	NA	NA	NA	NA	NA	NA	NA	NA	NA	NA	NA	NA	NA	NA	NA	NA	NA	NA	NA	NA	NA	NA	NA	NA	0.548387	0.616279	0.483871	0.447059	0.43617	0.393617	NA	NA	0.555556	0.5	0.518519	0.540541	0.515789	0.483871	NA	NA	NA	NA	NA	NA	NA	NA	NA	NA	0.461538	0.507246	0.253333	0.506667	0.710345	0.62	0.487805	0.523077
chrIX_174293_T_A	NA	NA	NA	NA	NA	NA	NA	NA	NA	NA	NA	NA	NA	NA	NA	NA	NA	NA	NA	NA	NA	NA	NA	NA	NA	NA	NA	NA	NA	NA	NA	NA	0.512	0.460432	NA	NA	NA	NA	NA	NA	NA	NA	NA	NA	NA	NA	NA	NA	NA	NA	NA	NA	NA	NA	NA	NA	NA	NA	NA	NA	NA	NA	NA	NA	NA	NA	NA	NA	NA	NA	NA	NA	NA	NA	NA	NA	NA	NA	NA	NA	NA	NA	NA	NA	NA	NA	NA	NA
chrIX_174304_T_G	NA	NA	NA	NA	NA	NA	0.643939	0.511111	0.511628	0.369565	NA	NA	NA	NA	NA	NA	NA	NA	NA	NA	NA	NA	NA	NA	NA	NA	NA	NA	0.465649	0.463235	NA	NA	NA	NA	NA	NA	NA	NA	NA	NA	NA	NA	NA	NA	NA	NA	NA	NA	NA	NA	NA	NA	NA	NA	NA	NA	0.554455	0.593407	0.510638	0.445783	0.43617	0.382022	NA	NA	0.569444	0.486842	0.506667	0.531646	0.516129	0.459184	NA	NA	NA	NA	NA	NA	NA	NA	NA	NA	0.517857	0.452055	0.278481	0.493333	0.711268	0.638298	0.541667	0.446154
chrIX_174307_C_T	NA	NA	NA	NA	NA	NA	NA	NA	NA	NA	NA	NA	NA	NA	NA	NA	NA	NA	NA	NA	NA	NA	NA	NA	NA	NA	NA	NA	NA	NA	NA	NA	NA	NA	NA	NA	NA	NA	NA	NA	NA	NA	NA	NA	NA	NA	NA	NA	NA	NA	NA	NA	NA	NA	NA	NA	NA	NA	NA	NA	NA	NA	0.568627	0.5	NA	NA	NA	NA	NA	NA	NA	NA	NA	NA	NA	NA	NA	NA	NA	NA	NA	NA	NA	NA	NA	NA	NA	NA
chrIX_174317_G_A	NA	NA	NA	NA	NA	NA	0.631579	0.503448	0.5	0.348485	NA	NA	NA	NA	NA	NA	NA	NA	NA	NA	NA	NA	NA	NA	NA	NA	NA	NA	NA	NA	NA	NA	NA	NA	NA	NA	NA	NA	NA	NA	NA	NA	NA	NA	NA	NA	NA	NA	NA	NA	NA	NA	NA	NA	NA	NA	NA	NA	NA	NA	NA	NA	NA	NA	NA	NA	NA	NA	NA	NA	NA	NA	NA	NA	NA	NA	NA	NA	NA	NA	NA	NA	NA	NA	NA	NA	NA	NA
chrIX_174322_GAA_GA	NA	NA	NA	NA	NA	NA	NA	NA	NA	NA	NA	NA	NA	NA	NA	NA	NA	NA	NA	NA	NA	NA	NA	NA	NA	NA	NA	NA	0.532847	0.528986	NA	NA	NA	NA	NA	NA	NA	NA	NA	NA	NA	NA	NA	NA	NA	NA	NA	NA	NA	NA	NA	NA	NA	NA	NA	NA	0.697917	0.684783	0.591304	0.526882	0.53211	0.481818	NA	NA	0.627907	0.526882	0.552632	0.591398	0.588785	0.474227	NA	NA	NA	NA	NA	NA	NA	NA	NA	NA	0.5	0.549296	0.375	0.531646	NA	0.715517	0.553846	0.41791
chrIX_174345_T_A	0.470968	0.490909	0.65625	0.597015	0.535714	0.416667	0.61745	0.496063	0.505495	0.355705	0.408163	0.41791	0.527778	0.553571	0.472222	0.455882	0.449275	0.571429	0.542857	0.582278	0.473684	0.477273	0.426471	0.47482	0.564516	0.548387	0.489362	0.489933	0.511111	0.495652	0.52381	0.57971	NA	NA	0.417722	0.460317	0.59292	0.485915	0.48913	0.455224	0.582418	0.435897	0.487395	0.596899	NA	NA	NA	NA	NA	NA	NA	NA	NA	NA	NA	NA	0.597826	0.529412	0.524272	0.388235	0.428571	0.387097	0.637681	0.566265	0.463768	0.44	0.484848	0.54878	0.516484	0.444444	0.441558	0.535714	0.47561	0.529412	0.5	0.436782	0.459016	0.52459	0.412698	0.610169	0.384615	0.532258	0.294118	0.439394	0.691176	0.663462	0.449275	0.371429
chrIX_174385_G_A	NA	NA	NA	NA	NA	NA	0.54321	0.53719	0.431818	0.390071	NA	NA	NA	NA	NA	NA	NA	NA	NA	NA	NA	NA	NA	NA	NA	NA	NA	NA	NA	NA	NA	NA	NA	NA	NA	NA	NA	NA	NA	NA	NA	NA	NA	NA	NA	NA	NA	NA	NA	NA	NA	NA	NA	NA	NA	NA	NA	NA	NA	NA	NA	NA	NA	NA	NA	NA	NA	NA	NA	NA	NA	NA	NA	NA	NA	NA	NA	NA	NA	NA	NA	NA	NA	NA	NA	NA	NA	NA
chrIX_174391_T_A	0.432836	0.514286	0.535714	0.546667	0.514286	0.344262	0.532468	0.556452	0.425287	0.374101	0.391089	0.53271	0.433962	0.496	0.447368	0.373333	0.464789	0.555556	0.48951	0.569536	0.461078	0.503817	0.506944	0.468966	0.466667	0.590909	0.447368	0.506849	0.544776	0.548872	0.540984	0.550725	0.516949	0.405229	0.418605	0.447761	0.508333	0.466216	0.495413	0.467153	0.515789	0.428571	0.46875	0.585034	NA	NA	NA	NA	NA	NA	NA	NA	NA	NA	NA	NA	0.517241	0.482353	0.485437	0.435644	0.43	0.420455	0.676056	0.6	0.485714	0.413793	0.5	0.488095	0.511111	0.455696	0.473684	0.564103	0.463415	0.5625	0.507042	0.514851	0.396825	0.419753	0.40625	0.580645	0.430556	0.575758	0.27907	0.4	0.705036	0.59596	0.47561	0.408451
chrIX_174414_G_A	NA	NA	NA	NA	NA	NA	0.601351	0.535211	0.386364	0.402778	NA	NA	NA	NA	NA	NA	NA	NA	NA	NA	NA	NA	NA	NA	NA	NA	NA	NA	0.580882	0.564286	NA	NA	NA	NA	NA	NA	NA	NA	NA	NA	NA	NA	NA	NA	NA	NA	NA	NA	NA	NA	NA	NA	NA	NA	NA	NA	0.484848	0.52381	0.490385	0.425743	0.427184	0.421687	NA	NA	0.533333	0.380952	0.533333	0.453488	0.538462	0.518987	NA	NA	NA	NA	NA	NA	NA	NA	NA	NA	0.446154	0.57971	0.333333	0.422535	0.707692	0.591837	0.465909	0.464789
chrIX_174449_A_G	NA	NA	NA	NA	NA	NA	NA	NA	NA	NA	NA	NA	NA	NA	NA	NA	NA	NA	NA	NA	NA	NA	NA	NA	NA	NA	NA	NA	0.589744	0.59589	NA	NA	NA	NA	NA	NA	NA	NA	NA	NA	NA	NA	NA	NA	NA	NA	NA	NA	NA	NA	NA	NA	NA	NA	NA	NA	NA	NA	NA	NA	NA	NA	NA	NA	NA	NA	NA	NA	NA	NA	NA	NA	NA	NA	NA	NA	NA	NA	NA	NA	NA	NA	NA	NA	NA	NA	NA	NA
chrIX_174453_A_T	NA	NA	NA	NA	NA	NA	0.6	0.530864	0.317647	0.402439	NA	NA	NA	NA	NA	NA	NA	NA	NA	NA	NA	NA	NA	NA	NA	NA	NA	NA	0.582609	0.597222	NA	NA	NA	NA	NA	NA	NA	NA	NA	NA	NA	NA	NA	NA	NA	NA	NA	NA	NA	NA	NA	NA	NA	NA	NA	NA	0.543689	0.466667	0.494505	0.414141	0.416667	0.467532	NA	NA	0.506849	0.376623	0.461538	0.44	0.525641	0.56338	NA	NA	NA	NA	NA	NA	NA	NA	NA	NA	0.470588	0.507042	0.302326	0.415385	0.671875	0.637255	0.521739	0.557377
chrIX_174485_C_A	NA	NA	NA	NA	NA	NA	0.633987	0.496644	0.337209	0.401235	NA	NA	NA	NA	NA	NA	NA	NA	NA	NA	NA	NA	NA	NA	NA	NA	NA	NA	NA	NA	NA	NA	NA	NA	NA	NA	NA	NA	NA	NA	NA	NA	NA	NA	NA	NA	NA	NA	NA	NA	NA	NA	NA	NA	NA	NA	NA	NA	NA	NA	NA	NA	NA	NA	NA	NA	NA	NA	NA	NA	NA	NA	NA	NA	NA	NA	NA	NA	NA	NA	NA	NA	NA	NA	NA	NA	NA	NA
chrIX_174511_G_C	NA	NA	NA	NA	NA	NA	NA	NA	NA	NA	NA	NA	NA	NA	NA	NA	NA	NA	NA	NA	NA	NA	NA	NA	NA	NA	NA	NA	0.555556	0.537313	NA	NA	NA	NA	NA	NA	NA	NA	NA	NA	NA	NA	NA	NA	NA	NA	NA	NA	NA	NA	NA	NA	NA	NA	NA	NA	0.514851	0.477778	0.505618	0.45122	0.447059	0.469136	NA	NA	0.542857	0.43662	0.451613	0.506329	0.569444	0.6	NA	NA	NA	NA	NA	NA	NA	NA	NA	NA	0.555556	0.459459	0.274725	0.421875	0.666667	0.638095	0.567568	0.527027
chrIX_174530_C_T	NA	NA	NA	NA	NA	NA	0.646617	0.462687	0.39	0.417266	NA	NA	NA	NA	NA	NA	NA	NA	NA	NA	NA	NA	NA	NA	NA	NA	NA	NA	NA	NA	NA	NA	NA	NA	NA	NA	NA	NA	NA	NA	NA	NA	NA	NA	NA	NA	NA	NA	NA	NA	NA	NA	NA	NA	NA	NA	NA	NA	NA	NA	NA	NA	NA	NA	NA	NA	NA	NA	NA	NA	NA	NA	NA	NA	NA	NA	NA	NA	NA	NA	NA	NA	NA	NA	NA	NA	NA	NA
chrIX_174536_C_T	NA	NA	NA	NA	NA	NA	0.66129	0.48062	0.42268	0.467742	NA	NA	NA	NA	NA	NA	NA	NA	NA	NA	NA	NA	NA	NA	NA	NA	NA	NA	NA	NA	NA	NA	NA	NA	NA	NA	NA	NA	NA	NA	NA	NA	NA	NA	NA	NA	NA	NA	NA	NA	NA	NA	NA	NA	NA	NA	NA	NA	NA	NA	NA	NA	NA	NA	NA	NA	NA	NA	NA	NA	NA	NA	NA	NA	NA	NA	NA	NA	NA	NA	NA	NA	NA	NA	NA	NA	NA	NA
chrIX_174542_C_A	NA	NA	NA	NA	NA	NA	NA	NA	NA	NA	NA	NA	NA	NA	NA	NA	NA	NA	NA	NA	NA	NA	NA	NA	NA	NA	NA	NA	NA	NA	NA	NA	NA	NA	NA	NA	NA	NA	NA	NA	NA	NA	NA	NA	NA	NA	NA	NA	NA	NA	NA	NA	NA	NA	NA	NA	NA	NA	NA	NA	NA	NA	NA	NA	NA	NA	NA	NA	NA	NA	NA	NA	NA	NA	NA	NA	NA	NA	NA	NA	0.584906	0.553846	0.276596	0.409836	0.648649	0.657895	0.532258	0.521739
chrIX_174546_T_G	NA	NA	NA	NA	NA	NA	0.664122	0.469231	0.49	0.416667	NA	NA	NA	NA	NA	NA	NA	NA	NA	NA	NA	NA	NA	NA	NA	NA	NA	NA	0.530769	0.485507	NA	NA	NA	NA	NA	NA	NA	NA	NA	NA	NA	NA	NA	NA	NA	NA	NA	NA	NA	NA	NA	NA	NA	NA	NA	NA	0.518868	0.483146	0.489362	0.405063	0.461538	0.4625	NA	NA	0.540984	0.452055	0.396552	0.428571	0.555556	0.5	NA	NA	NA	NA	NA	NA	NA	NA	NA	NA	0.584906	0.569231	0.274725	0.416667	0.648649	0.657895	0.533333	0.507246
chrIX_174557_G_A	NA	NA	NA	NA	NA	NA	0.633588	0.470149	0.505051	0.407692	NA	NA	NA	NA	NA	NA	NA	NA	NA	NA	NA	NA	NA	NA	NA	NA	NA	NA	NA	NA	NA	NA	NA	NA	NA	NA	NA	NA	NA	NA	NA	NA	NA	NA	NA	NA	NA	NA	NA	NA	NA	NA	NA	NA	NA	NA	NA	NA	NA	NA	NA	NA	NA	NA	NA	NA	NA	NA	NA	NA	NA	NA	NA	NA	NA	NA	NA	NA	NA	NA	NA	NA	NA	NA	NA	NA	NA	NA
chrIX_174608_C_T	NA	NA	NA	NA	NA	NA	NA	NA	NA	NA	0.474684	0.5625	NA	NA	NA	NA	NA	NA	NA	NA	NA	NA	NA	NA	NA	NA	NA	NA	NA	NA	NA	NA	NA	NA	NA	NA	NA	NA	NA	NA	NA	NA	NA	NA	NA	NA	NA	NA	NA	NA	NA	NA	NA	NA	NA	NA	NA	NA	NA	NA	NA	NA	NA	NA	NA	NA	NA	NA	NA	NA	NA	NA	NA	NA	NA	NA	NA	NA	NA	NA	NA	NA	NA	NA	NA	NA	NA	NA
chrIX_174641_G_A	NA	NA	NA	NA	NA	NA	NA	NA	NA	NA	NA	NA	NA	NA	NA	NA	NA	NA	NA	NA	NA	NA	NA	NA	NA	NA	NA	NA	0.582677	0.508929	NA	NA	NA	NA	NA	NA	NA	NA	NA	NA	NA	NA	NA	NA	NA	NA	NA	NA	NA	NA	NA	NA	NA	NA	NA	NA	0.61194	0.505618	0.3875	0.3375	0.472973	0.425	NA	NA	0.47619	0.578947	0.370968	0.402299	0.586957	0.441558	NA	NA	NA	NA	NA	NA	NA	NA	NA	NA	0.571429	0.42	0.2875	0.425	0.622642	0.745902	0.478261	0.639344
chrIX_174643_C_T	NA	NA	NA	NA	NA	NA	NA	NA	NA	NA	NA	NA	NA	NA	NA	NA	NA	NA	NA	NA	NA	NA	NA	NA	NA	NA	NA	NA	0.585938	0.513274	NA	NA	NA	NA	NA	NA	NA	NA	NA	NA	NA	NA	NA	NA	NA	NA	NA	NA	NA	NA	NA	NA	NA	NA	NA	NA	0.61194	0.511111	0.3875	0.325	0.472973	0.417722	NA	NA	0.476923	0.586667	0.365079	0.4	0.586957	0.454545	NA	NA	NA	NA	NA	NA	NA	NA	NA	NA	0.578947	0.4	0.313253	0.465116	0.625	0.75	0.478261	0.650794
chrIX_174652_G_A	NA	NA	NA	NA	NA	NA	NA	NA	NA	NA	NA	NA	NA	NA	NA	NA	NA	NA	NA	NA	NA	NA	NA	NA	NA	NA	NA	NA	0.6	0.488	NA	NA	NA	NA	NA	NA	NA	NA	NA	NA	NA	NA	NA	NA	NA	NA	NA	NA	NA	NA	NA	NA	NA	NA	NA	NA	0.535211	0.472527	0.390244	0.32	0.468354	0.404494	NA	NA	0.450704	0.592105	0.369231	0.4	0.606383	0.430556	NA	NA	NA	NA	NA	NA	NA	NA	NA	NA	0.566667	0.403846	0.292135	0.477273	0.6	0.737705	0.472222	0.615385
chrIX_174677_C_T	NA	NA	NA	NA	NA	NA	NA	NA	NA	NA	0.511278	0.5	NA	NA	NA	NA	NA	NA	NA	NA	NA	NA	NA	NA	NA	NA	NA	NA	NA	NA	NA	NA	NA	NA	NA	NA	NA	NA	NA	NA	NA	NA	NA	NA	NA	NA	NA	NA	NA	NA	NA	NA	NA	NA	NA	NA	NA	NA	NA	NA	NA	NA	NA	NA	NA	NA	NA	NA	NA	NA	NA	NA	NA	NA	NA	NA	NA	NA	NA	NA	NA	NA	NA	NA	NA	NA	NA	NA
chrIX_174680_C_A	NA	NA	NA	NA	NA	NA	0.608696	0.521008	0.385965	0.447619	NA	NA	NA	NA	NA	NA	NA	NA	NA	NA	NA	NA	NA	NA	NA	NA	NA	NA	0.603175	0.512195	NA	NA	NA	NA	NA	NA	NA	NA	NA	NA	NA	NA	NA	NA	NA	NA	NA	NA	NA	NA	NA	NA	NA	NA	NA	NA	0.64557	0.515789	0.36	0.315068	0.460526	0.402439	NA	NA	0.44	0.575758	0.366667	0.417722	0.574468	0.492754	NA	NA	NA	NA	NA	NA	NA	NA	NA	NA	0.53125	0.377049	0.307692	0.517857	0.622642	0.787037	0.4	0.578125
chrIX_174681_G_A	NA	NA	NA	NA	NA	NA	NA	NA	NA	NA	NA	NA	NA	NA	NA	NA	NA	NA	NA	NA	NA	NA	NA	NA	NA	NA	NA	NA	0.609375	0.512195	NA	NA	NA	NA	NA	NA	NA	NA	NA	NA	NA	NA	NA	NA	NA	NA	NA	NA	NA	NA	NA	NA	NA	NA	NA	NA	0.64557	0.505263	0.376623	0.32	0.453333	0.402439	NA	NA	0.424658	0.567164	0.387097	0.410256	0.574468	0.485294	NA	NA	NA	NA	NA	NA	NA	NA	NA	NA	0.53125	0.377049	0.307692	0.517857	0.628571	0.790476	0.4	0.578125
chrIX_174694_G_T	NA	NA	NA	NA	NA	NA	NA	NA	NA	NA	NA	NA	NA	NA	NA	NA	NA	NA	NA	NA	NA	NA	NA	NA	NA	NA	NA	NA	0.571429	0.508065	NA	NA	NA	NA	NA	NA	NA	NA	NA	NA	NA	NA	NA	NA	NA	NA	NA	NA	NA	NA	NA	NA	NA	NA	NA	NA	NA	NA	NA	NA	NA	NA	NA	NA	NA	NA	NA	NA	NA	NA	NA	NA	NA	NA	NA	NA	NA	NA	NA	NA	NA	NA	NA	NA	NA	NA	NA	NA
chrIX_174728_C_T	NA	NA	NA	NA	NA	NA	NA	NA	NA	NA	NA	NA	NA	NA	NA	NA	NA	NA	NA	NA	NA	NA	NA	NA	NA	NA	NA	NA	NA	NA	NA	NA	NA	NA	NA	NA	NA	NA	NA	NA	NA	NA	NA	NA	NA	NA	NA	NA	NA	NA	NA	NA	NA	NA	NA	NA	NA	NA	NA	NA	NA	NA	NA	NA	NA	NA	NA	NA	NA	NA	NA	NA	NA	NA	NA	NA	NA	NA	NA	NA	0.546875	0.447761	0.325843	0.441176	0.675439	0.730435	0.516129	0.567164
chrIX_174751_G_A	NA	NA	NA	NA	NA	NA	0.705882	0.483871	0.549451	0.362903	NA	NA	NA	NA	NA	NA	NA	NA	NA	NA	NA	NA	NA	NA	NA	NA	NA	NA	0.533784	0.542254	NA	NA	NA	NA	NA	NA	NA	NA	NA	NA	NA	NA	NA	NA	NA	NA	NA	NA	NA	NA	NA	NA	NA	NA	NA	NA	0.626374	0.552941	0.425532	0.298507	0.469136	0.404255	NA	NA	0.477778	0.52809	0.373333	0.39759	0.580645	0.554054	NA	NA	NA	NA	NA	NA	NA	NA	NA	NA	0.5625	0.464789	0.333333	0.469697	0.699115	0.711864	0.522388	0.57377
chrIX_174761_T_C	NA	NA	NA	NA	NA	NA	NA	NA	NA	NA	NA	NA	NA	NA	NA	NA	NA	NA	NA	NA	NA	NA	NA	NA	NA	NA	NA	NA	NA	NA	NA	NA	NA	NA	NA	NA	NA	NA	NA	NA	NA	NA	NA	NA	NA	NA	NA	NA	NA	NA	NA	NA	NA	NA	NA	NA	NA	NA	NA	NA	NA	NA	NA	NA	NA	NA	NA	NA	NA	NA	0.536585	0.590361	0.557377	0.5	0.547619	0.565789	0.356164	0.575342	0.551282	0.444444	NA	NA	NA	NA	NA	NA	NA	NA
chrIX_174764_T_A	NA	NA	NA	NA	NA	NA	NA	NA	NA	NA	NA	NA	NA	NA	NA	NA	NA	NA	NA	NA	NA	NA	NA	NA	NA	NA	NA	NA	NA	NA	NA	NA	NA	NA	NA	NA	NA	NA	NA	NA	NA	NA	NA	NA	NA	NA	NA	NA	NA	NA	NA	NA	NA	NA	NA	NA	NA	NA	NA	NA	NA	NA	NA	NA	NA	NA	NA	NA	NA	NA	NA	NA	NA	NA	NA	NA	NA	NA	NA	NA	0.557377	0.464789	0.357143	0.476923	0.698113	0.675926	0.462687	0.534483
chrIX_174780_A_G	NA	NA	NA	NA	NA	NA	0.672	0.491667	0.544444	0.394161	NA	NA	NA	NA	NA	NA	NA	NA	NA	NA	NA	NA	NA	NA	NA	NA	NA	NA	NA	NA	NA	NA	NA	NA	NA	NA	NA	NA	NA	NA	NA	NA	NA	NA	NA	NA	NA	NA	NA	NA	NA	NA	NA	NA	NA	NA	NA	NA	NA	NA	NA	NA	NA	NA	NA	NA	NA	NA	NA	NA	NA	NA	NA	NA	NA	NA	NA	NA	NA	NA	NA	NA	NA	NA	NA	NA	NA	NA
chrIX_174798_C_T	NA	NA	NA	NA	NA	NA	NA	NA	NA	NA	NA	NA	NA	NA	NA	NA	NA	NA	NA	NA	NA	NA	NA	NA	NA	NA	NA	NA	NA	NA	NA	NA	NA	NA	NA	NA	NA	NA	NA	NA	NA	NA	NA	NA	NA	NA	NA	NA	NA	NA	NA	NA	NA	NA	NA	NA	NA	NA	NA	NA	NA	NA	NA	NA	NA	NA	NA	NA	NA	NA	0.608696	0.593023	0.613333	0.53012	0.488095	0.617284	0.355932	0.609375	0.6	0.508772	NA	NA	NA	NA	NA	NA	NA	NA
chrIX_174819_A_G	NA	NA	NA	NA	NA	NA	NA	NA	NA	NA	NA	NA	NA	NA	NA	NA	NA	NA	NA	NA	NA	NA	NA	NA	NA	NA	NA	NA	NA	NA	NA	NA	NA	NA	NA	NA	NA	NA	NA	NA	NA	NA	NA	NA	NA	NA	NA	NA	NA	NA	NA	NA	NA	NA	NA	NA	NA	NA	NA	NA	NA	NA	NA	NA	0.681319	0.5	0.454545	0.466667	0.533333	0.54878	NA	NA	NA	NA	NA	NA	NA	NA	NA	NA	NA	NA	NA	NA	NA	NA	NA	NA
chrIX_174842_A_T	NA	NA	NA	NA	NA	NA	0.627119	0.557377	0.446602	0.507692	NA	NA	NA	NA	NA	NA	NA	NA	NA	NA	NA	NA	NA	NA	NA	NA	NA	NA	NA	NA	NA	NA	NA	NA	NA	NA	NA	NA	NA	NA	NA	NA	NA	NA	NA	NA	NA	NA	NA	NA	NA	NA	NA	NA	NA	NA	NA	NA	NA	NA	NA	NA	NA	NA	NA	NA	NA	NA	NA	NA	NA	NA	NA	NA	NA	NA	NA	NA	NA	NA	NA	NA	NA	NA	NA	NA	NA	NA
chrIX_174865_T_C	NA	NA	NA	NA	NA	NA	NA	NA	NA	NA	NA	NA	0.560748	0.481481	0.493671	0.472222	NA	NA	NA	NA	NA	NA	NA	NA	NA	NA	NA	NA	NA	NA	NA	NA	NA	NA	NA	NA	NA	NA	NA	NA	NA	NA	NA	NA	NA	NA	NA	NA	NA	NA	NA	NA	NA	NA	NA	NA	NA	NA	NA	NA	NA	NA	NA	NA	NA	NA	NA	NA	NA	NA	NA	NA	NA	NA	NA	NA	NA	NA	NA	NA	NA	NA	NA	NA	NA	NA	NA	NA
chrIX_174897_T_C	NA	NA	NA	NA	NA	NA	NA	NA	NA	NA	NA	NA	NA	NA	NA	NA	NA	NA	NA	NA	NA	NA	NA	NA	NA	NA	NA	NA	NA	NA	NA	NA	NA	NA	NA	NA	NA	NA	NA	NA	NA	NA	NA	NA	NA	NA	NA	NA	NA	NA	NA	NA	NA	NA	NA	NA	NA	NA	NA	NA	NA	NA	NA	NA	NA	NA	NA	NA	NA	NA	0.650794	0.645161	0.666667	0.552632	0.473118	0.597015	0.627119	0.6	0.622642	0.866667	NA	NA	NA	NA	NA	NA	NA	NA
chrIX_174904_A_C	NA	NA	NA	NA	NA	NA	NA	NA	NA	NA	NA	NA	NA	NA	NA	NA	NA	NA	NA	NA	NA	NA	NA	NA	NA	NA	NA	NA	0.496183	0.398305	NA	NA	NA	NA	NA	NA	NA	NA	NA	NA	NA	NA	NA	NA	NA	NA	NA	NA	NA	NA	NA	NA	NA	NA	NA	NA	0.469388	0.489796	0.393617	0.35443	0.506173	0.406977	NA	NA	0.559524	0.514286	0.5	0.494253	0.471264	0.525	NA	NA	NA	NA	NA	NA	NA	NA	NA	NA	0.561404	0.47541	0.380952	0.575	0.688679	0.666667	0.5	0.471429
chrIX_174984_A_G	NA	NA	NA	NA	NA	NA	0.550459	0.510417	0.469027	0.447154	NA	NA	NA	NA	NA	NA	NA	NA	NA	NA	NA	NA	NA	NA	NA	NA	NA	NA	NA	NA	NA	NA	NA	NA	NA	NA	NA	NA	NA	NA	NA	NA	NA	NA	NA	NA	NA	NA	NA	NA	NA	NA	NA	NA	NA	NA	NA	NA	NA	NA	NA	NA	NA	NA	NA	NA	NA	NA	NA	NA	NA	NA	NA	NA	NA	NA	NA	NA	NA	NA	NA	NA	NA	NA	NA	NA	NA	NA
chrIX_174988_A_C	NA	NA	NA	NA	NA	NA	NA	NA	NA	NA	NA	NA	NA	NA	NA	NA	NA	NA	NA	NA	NA	NA	NA	NA	NA	NA	NA	NA	0.556391	0.533333	NA	NA	NA	NA	NA	NA	NA	NA	NA	NA	NA	NA	NA	NA	NA	NA	NA	NA	NA	NA	NA	NA	NA	NA	NA	NA	NA	NA	NA	NA	NA	NA	NA	NA	NA	NA	NA	NA	NA	NA	NA	NA	NA	NA	NA	NA	NA	NA	NA	NA	NA	NA	NA	NA	NA	NA	NA	NA
chrIX_175006_A_G	NA	NA	NA	NA	NA	NA	NA	NA	NA	NA	NA	NA	NA	NA	NA	NA	NA	NA	NA	NA	NA	NA	NA	NA	NA	NA	NA	NA	NA	NA	NA	NA	NA	NA	NA	NA	NA	NA	NA	NA	NA	NA	NA	NA	NA	NA	NA	NA	NA	NA	NA	NA	NA	NA	NA	NA	NA	NA	NA	NA	NA	NA	NA	NA	NA	NA	NA	NA	NA	NA	NA	NA	NA	NA	NA	NA	NA	NA	NA	NA	0.493333	0.421875	0.397059	0.571429	0.631068	0.729412	0.527027	0.513158
chrIX_175014_T_A	NA	NA	NA	NA	NA	NA	0.563025	0.456311	0.495575	0.425197	NA	NA	NA	NA	NA	NA	NA	NA	NA	NA	NA	NA	NA	NA	NA	NA	NA	NA	0.503597	0.504673	NA	NA	NA	NA	NA	NA	NA	NA	NA	NA	NA	NA	NA	NA	NA	NA	NA	NA	NA	NA	NA	NA	NA	NA	NA	NA	0.604167	0.453333	0.424658	0.446809	0.527778	0.402778	NA	NA	0.578947	0.517857	0.409091	0.565217	0.60274	0.491525	NA	NA	NA	NA	NA	NA	NA	NA	NA	NA	NA	NA	NA	NA	NA	NA	NA	NA
chrIX_175026_T_A	NA	NA	NA	NA	NA	NA	NA	NA	NA	NA	NA	NA	NA	NA	NA	NA	NA	NA	NA	NA	NA	NA	NA	NA	NA	NA	NA	NA	NA	NA	NA	NA	NA	NA	NA	NA	NA	NA	NA	NA	NA	NA	NA	NA	NA	NA	NA	NA	NA	NA	NA	NA	NA	NA	NA	NA	NA	NA	NA	NA	NA	NA	NA	NA	NA	NA	NA	NA	NA	NA	0.72093	0.730769	NA	0.644444	0.725	0.769231	0.774194	0.8125	0.8	0.884615	NA	NA	NA	NA	NA	NA	NA	NA
chrIX_175028_C_A	NA	NA	NA	NA	NA	NA	0.566667	0.4375	0.429825	0.453125	NA	NA	NA	NA	NA	NA	NA	NA	NA	NA	NA	NA	NA	NA	NA	NA	NA	NA	NA	NA	NA	NA	NA	NA	NA	NA	NA	NA	NA	NA	NA	NA	NA	NA	NA	NA	NA	NA	NA	NA	NA	NA	NA	NA	NA	NA	NA	NA	NA	NA	NA	NA	NA	NA	NA	NA	NA	NA	NA	NA	NA	NA	NA	NA	NA	NA	NA	NA	NA	NA	NA	NA	NA	NA	NA	NA	NA	NA
chrIX_175120_C_A	0.557971	0.504587	NA	0.508065	0.462963	0.576271	0.655462	0.580882	0.391753	0.452381	0.484076	0.609756	0.632184	0.592593	0.492754	0.611111	0.449153	0.582734	0.604839	0.545455	0.533333	0.556391	0.537815	0.58209	0.517241	0.466667	0.546763	0.516393	NA	NA	0.411765	0.566667	NA	0.574074	0.470588	0.516129	0.558559	0.492754	0.56044	0.563492	0.581395	0.52439	0.604317	0.534351	NA	NA	NA	NA	NA	NA	NA	NA	NA	NA	NA	NA	NA	NA	0.729167	0.636364	0.807692	0.818182	0.60274	0.521127	0.655172	0.661538	0.704545	0.684211	0.844828	0.630435	NA	NA	0.632653	0.515152	0.666667	0.666667	0.461538	0.652174	NA	NA	0.5625	0.636364	0.42623	0.555556	0.666667	0.746479	0.607843	0.596774
chrIX_175122_TCA_T	0.576389	0.504505	0.653595	0.551181	0.517857	0.576271	NA	NA	0.809524	0.751938	0.542683	0.612903	NA	NA	NA	NA	0.504132	0.628571	0.645669	0.62963	0.581967	0.635714	0.58871	0.617647	0.57377	0.491803	0.59854	0.552	NA	NA	NA	NA	NA	NA	NA	NA	NA	0.753623	0.835165	NA	NA	NA	NA	0.801471	NA	NA	NA	NA	NA	NA	NA	NA	NA	NA	NA	NA	NA	NA	NA	NA	NA	NA	0.794521	0.780822	0.814286	0.75641	NA	0.716667	NA	0.692308	NA	NA	NA	NA	NA	NA	NA	NA	NA	NA	0.52	0.568182	0.461538	0.586667	0.699029	NA	0.62963	0.612903
chrIX_175138_G_A	NA	NA	NA	NA	NA	NA	NA	NA	NA	NA	NA	NA	NA	NA	NA	NA	NA	NA	NA	NA	NA	NA	NA	NA	NA	NA	NA	NA	NA	NA	NA	NA	0.635659	0.53125	NA	NA	NA	NA	NA	NA	NA	NA	NA	NA	NA	NA	NA	NA	NA	NA	NA	NA	NA	NA	NA	NA	NA	NA	NA	NA	NA	NA	NA	NA	NA	NA	NA	NA	NA	NA	NA	NA	NA	NA	NA	NA	NA	NA	NA	NA	NA	NA	NA	NA	NA	NA	NA	NA
chrIX_175167_C_T	0.5	0.4375	0.625698	0.532787	0.47619	0.448718	0.532468	0.565789	0.361702	0.398551	0.472393	0.519084	0.495238	0.551181	0.446154	0.537313	0.472393	0.475904	0.5	0.517986	0.414013	0.513699	0.520325	0.513333	0.461538	0.535714	0.493671	0.489796	NA	NA	0.452055	0.517241	0.531746	0.507937	0.388235	0.5	0.448819	0.407895	0.495575	0.481752	0.511628	0.52381	0.526667	0.453846	NA	NA	NA	NA	NA	NA	NA	NA	NA	NA	NA	NA	NA	NA	NA	NA	NA	NA	0.608108	0.65	NA	NA	NA	NA	NA	NA	0.666667	0.6	0.576271	0.506667	0.638298	0.65625	0.404255	0.568627	0.672131	0.580645	NA	NA	NA	NA	NA	NA	NA	NA
chrIX_175170_T_A	NA	NA	NA	NA	NA	NA	NA	NA	NA	NA	NA	NA	NA	NA	NA	NA	NA	NA	NA	NA	NA	NA	NA	NA	NA	NA	NA	NA	NA	NA	NA	NA	NA	NA	NA	NA	NA	NA	NA	NA	NA	NA	NA	NA	NA	NA	NA	NA	NA	NA	NA	NA	NA	NA	NA	NA	NA	NA	NA	NA	NA	NA	NA	NA	NA	NA	NA	NA	NA	NA	0.672414	0.630137	0.559322	0.493333	0.645833	0.636364	0.404255	0.576923	0.6875	0.57377	NA	NA	NA	NA	NA	NA	NA	NA
chrIX_175175_G_C	0.528662	0.4375	0.610169	0.536	0.461538	0.466667	0.523179	0.58	0.375887	0.40458	0.484848	0.536	0.5	0.563492	0.432836	0.539683	0.506173	0.47929	0.478873	0.5	0.403974	0.546763	0.519685	0.510638	0.540984	0.538462	0.519231	0.479452	0.677419	0.645161	0.441558	0.506024	0.557377	0.511628	0.37931	0.506173	0.475806	0.418919	0.482759	0.515152	0.517241	0.530864	0.570423	0.444444	NA	NA	NA	NA	NA	NA	NA	NA	NA	NA	NA	NA	0.620253	0.594595	0.714286	0.52381	0.692308	0.461538	0.611111	0.684211	0.661972	0.566667	0.647059	0.673913	NA	0.704545	0.672414	0.626667	0.53125	0.486842	0.660377	0.605634	0.416667	0.526316	0.703125	0.564516	0.618182	0.563636	0.62	0.589286	0.705882	0.865672	0.792453	0.684211
chrIX_175182_G_A	NA	NA	NA	NA	NA	NA	NA	NA	NA	NA	NA	NA	NA	NA	NA	NA	NA	NA	NA	NA	NA	NA	NA	NA	NA	NA	NA	NA	NA	NA	NA	NA	NA	NA	NA	NA	NA	NA	NA	NA	NA	NA	NA	NA	NA	NA	NA	NA	NA	NA	NA	NA	NA	NA	NA	NA	0.593023	0.559524	0.603774	0.4375	0.575758	0.438596	NA	NA	NA	NA	NA	NA	NA	NA	NA	NA	NA	NA	NA	NA	NA	NA	NA	NA	NA	NA	NA	NA	NA	NA	NA	NA
chrIX_175209_G_A	NA	NA	NA	NA	NA	NA	NA	NA	NA	NA	NA	NA	NA	NA	NA	NA	NA	NA	NA	NA	NA	NA	NA	NA	NA	NA	NA	NA	NA	NA	NA	NA	NA	NA	NA	NA	NA	NA	NA	NA	NA	NA	NA	NA	NA	NA	NA	NA	NA	NA	NA	NA	NA	NA	NA	NA	NA	NA	NA	NA	NA	NA	0.588235	0.6875	NA	NA	NA	NA	NA	NA	NA	NA	NA	NA	NA	NA	NA	NA	NA	NA	NA	NA	NA	NA	NA	NA	NA	NA
chrIX_175220_A_G	NA	NA	NA	NA	NA	NA	NA	NA	NA	NA	NA	NA	NA	NA	NA	NA	NA	NA	NA	NA	NA	NA	NA	NA	NA	NA	NA	NA	0.579618	0.528846	NA	NA	NA	NA	NA	NA	NA	NA	NA	NA	NA	NA	NA	NA	NA	NA	NA	NA	NA	NA	NA	NA	NA	NA	NA	NA	0.513514	0.402062	0.580645	0.339623	0.481481	0.391304	NA	NA	0.666667	0.45	0.536232	0.483871	0.8	0.435484	NA	NA	NA	NA	NA	NA	NA	NA	NA	NA	0.494505	0.419355	0.402439	0.391304	0.530973	0.701299	0.640625	0.56962
chrIX_175232_T_A	NA	NA	NA	NA	NA	NA	NA	NA	NA	NA	NA	NA	NA	NA	NA	NA	NA	NA	NA	NA	NA	NA	NA	NA	NA	NA	NA	NA	NA	NA	NA	NA	NA	NA	NA	NA	NA	NA	NA	NA	NA	NA	NA	NA	NA	NA	NA	NA	NA	NA	NA	NA	NA	NA	NA	NA	NA	NA	NA	NA	NA	NA	NA	NA	NA	NA	NA	NA	NA	NA	NA	NA	NA	NA	NA	NA	NA	NA	NA	NA	0.523256	0.423913	0.416667	0.410256	0.526786	0.65	0.6	0.54878
chrIX_175248_TAAAAAAA_TAAAAAAAA	NA	NA	NA	NA	NA	NA	NA	NA	NA	NA	NA	NA	NA	NA	NA	NA	NA	NA	NA	NA	NA	NA	NA	NA	NA	NA	NA	NA	NA	NA	NA	NA	NA	NA	NA	NA	NA	NA	NA	NA	NA	NA	NA	NA	NA	NA	NA	NA	NA	NA	NA	NA	NA	NA	NA	NA	NA	NA	NA	NA	NA	NA	NA	NA	NA	NA	NA	NA	NA	NA	0.621622	NA	0.521739	0.563218	NA	0.591549	0.483871	0.506667	0.591549	0.606742	NA	NA	NA	NA	NA	NA	NA	NA
chrIX_175368_A_G	0.414966	0.431034	0.64	0.5	0.48	0.460526	0.567742	0.536424	0.362745	0.377622	NA	NA	0.510638	0.516129	0.433333	0.507463	NA	NA	NA	NA	NA	NA	NA	NA	NA	NA	NA	NA	0.591667	0.455882	0.476923	0.6	0.6	0.492308	0.415385	0.546875	0.56391	0.518519	0.5	0.471014	0.541176	0.465517	0.485507	0.454545	NA	NA	NA	NA	NA	NA	NA	NA	NA	NA	NA	NA	0.527778	0.511905	0.491228	0.467742	0.428571	0.359375	NA	NA	0.506494	0.596774	0.534483	0.517241	0.62069	0.550725	0.507692	0.486111	0.416667	0.578947	0.555556	0.45614	0.294872	0.575758	0.565789	0.536585	0.48	0.5	0.384615	0.44	0.607143	0.58209	0.563636	0.405405
chrIX_175374_G_C	NA	NA	NA	NA	NA	NA	NA	NA	NA	NA	NA	NA	NA	NA	NA	NA	NA	NA	NA	NA	NA	NA	NA	NA	NA	NA	NA	NA	NA	NA	NA	NA	NA	NA	NA	NA	NA	NA	NA	NA	NA	NA	NA	NA	NA	NA	NA	NA	NA	NA	NA	NA	NA	NA	NA	NA	NA	NA	NA	NA	NA	NA	NA	NA	NA	NA	NA	NA	NA	NA	NA	NA	NA	NA	NA	NA	NA	NA	NA	NA	0.463768	0.465517	0.410256	0.464789	0.604396	0.552239	0.578947	0.428571
chrIX_175399_G_A	NA	NA	NA	NA	NA	NA	NA	NA	NA	NA	NA	NA	NA	NA	NA	NA	NA	NA	NA	NA	NA	NA	NA	NA	NA	NA	NA	NA	0.6	0.507812	NA	NA	NA	NA	NA	NA	NA	NA	NA	NA	NA	NA	NA	NA	NA	NA	NA	NA	NA	NA	NA	NA	NA	NA	NA	NA	NA	NA	NA	NA	NA	NA	NA	NA	NA	NA	NA	NA	NA	NA	NA	NA	NA	NA	NA	NA	NA	NA	NA	NA	NA	NA	NA	NA	NA	NA	NA	NA
chrIX_175484_A_G	NA	NA	NA	NA	NA	NA	0.589404	0.578512	0.45614	0.401575	NA	NA	NA	NA	NA	NA	NA	NA	NA	NA	NA	NA	NA	NA	NA	NA	NA	NA	0.617834	0.487805	NA	NA	NA	NA	NA	NA	NA	NA	NA	NA	NA	NA	NA	NA	NA	NA	NA	NA	NA	NA	NA	NA	NA	NA	NA	NA	0.470588	0.5	0.490196	0.519231	0.474576	0.326923	NA	NA	0.470588	0.685185	0.442623	0.431373	0.557377	0.542857	0.615385	0.512195	0.439394	0.577778	0.493506	0.511628	0.327869	0.6375	0.5	0.539326	0.539683	0.387097	0.379747	0.581818	0.59633	0.573529	0.506173	0.492754
chrIX_175510_A_G	NA	NA	NA	NA	NA	NA	NA	NA	NA	NA	NA	NA	NA	NA	NA	NA	NA	NA	NA	NA	NA	NA	NA	NA	NA	NA	NA	NA	NA	NA	NA	NA	NA	NA	NA	NA	NA	NA	NA	NA	NA	NA	NA	NA	NA	NA	NA	NA	NA	NA	NA	NA	NA	NA	NA	NA	NA	NA	NA	NA	NA	NA	NA	NA	NA	NA	NA	NA	NA	NA	0.52459	0.539474	0.424242	0.634146	0.472222	0.555556	0.315789	0.625	0.5	0.554217	NA	NA	NA	NA	NA	NA	NA	NA
chrIX_175543_A_G	NA	NA	NA	NA	NA	NA	NA	NA	NA	NA	NA	NA	NA	NA	NA	NA	NA	NA	NA	NA	NA	NA	NA	NA	NA	NA	NA	NA	NA	NA	0.357143	0.491525	NA	NA	0.56338	0.4375	0.684211	0.492424	0.347826	0.409722	0.415584	0.507937	0.453947	0.462121	NA	NA	NA	NA	NA	NA	NA	NA	NA	NA	NA	NA	NA	NA	NA	NA	NA	NA	NA	NA	NA	NA	NA	NA	NA	NA	NA	NA	NA	NA	NA	NA	NA	NA	NA	NA	NA	NA	NA	NA	NA	NA	NA	NA
chrIX_175568_G_A	NA	NA	NA	NA	NA	NA	0.524194	0.558333	0.482143	0.406015	NA	NA	NA	NA	NA	NA	NA	NA	NA	NA	NA	NA	NA	NA	NA	NA	NA	NA	0.557971	0.520661	NA	NA	0.442623	0.51938	NA	NA	NA	NA	NA	NA	NA	NA	NA	NA	NA	NA	NA	NA	NA	NA	NA	NA	NA	NA	NA	NA	0.451613	0.485714	0.476923	0.55102	0.435484	0.339623	NA	NA	0.422535	0.48	0.383333	0.508772	0.587302	0.563636	0.534483	0.545455	0.428571	0.517857	0.464789	0.5	0.333333	0.54023	0.5	0.563636	0.516129	0.472222	0.338235	0.59375	0.652174	0.648649	0.521739	0.565217
chrIX_175621_G_A	NA	NA	NA	NA	NA	NA	NA	NA	NA	NA	NA	NA	NA	NA	NA	NA	NA	NA	NA	NA	NA	NA	NA	NA	NA	NA	NA	NA	0.571429	0.496124	NA	NA	NA	NA	NA	NA	NA	NA	NA	NA	NA	NA	NA	NA	NA	NA	NA	NA	NA	NA	NA	NA	NA	NA	NA	NA	NA	NA	NA	NA	NA	NA	NA	NA	NA	NA	NA	NA	NA	NA	NA	NA	NA	NA	NA	NA	NA	NA	NA	NA	NA	NA	NA	NA	NA	NA	NA	NA
chrIX_175738_C_T	NA	NA	NA	NA	NA	NA	NA	NA	NA	NA	0.402778	0.456897	NA	NA	NA	NA	NA	NA	NA	NA	NA	NA	NA	NA	NA	NA	NA	NA	NA	NA	NA	NA	NA	NA	NA	NA	NA	NA	NA	NA	NA	NA	NA	NA	NA	NA	NA	NA	NA	NA	NA	NA	NA	NA	NA	NA	NA	NA	NA	NA	NA	NA	NA	NA	NA	NA	NA	NA	NA	NA	NA	NA	NA	NA	NA	NA	NA	NA	NA	NA	NA	NA	NA	NA	NA	NA	NA	NA
chrIX_175751_A_G	NA	NA	NA	NA	NA	NA	0.625899	0.518868	0.441667	0.55	NA	NA	NA	NA	NA	NA	NA	NA	NA	NA	NA	NA	NA	NA	NA	NA	NA	NA	0.551948	0.532374	NA	NA	NA	NA	NA	NA	NA	NA	NA	NA	NA	NA	NA	NA	NA	NA	NA	NA	NA	NA	NA	NA	NA	NA	NA	NA	NA	NA	NA	NA	NA	NA	NA	NA	NA	NA	NA	NA	NA	NA	NA	NA	NA	NA	NA	NA	NA	NA	NA	NA	0.628571	0.5625	0.260417	0.488889	0.653846	0.716981	0.5	0.414634
chrIX_175751_A_T	0.444444	0.517544	0.611842	0.453704	0.46988	0.682243	NA	NA	NA	NA	0.425532	0.471545	0.508475	0.554688	0.392857	0.47561	0.503448	0.577778	0.611511	0.544828	0.479339	0.511765	0.507576	0.489209	0.57	0.572816	0.541096	0.539474	NA	NA	0.5	0.575758	0.516129	0.506757	0.540984	0.4375	0.549669	0.57485	0.545455	0.446043	0.463415	0.40625	0.574803	0.45614	NA	NA	NA	NA	NA	NA	NA	NA	NA	NA	NA	NA	0.46988	0.506849	0.48	0.507042	0.461538	0.43299	0.721154	0.634921	0.535714	0.415584	0.373134	0.469136	0.56044	0.45	0.545455	0.492063	0.504762	0.515625	0.520548	0.507692	0.44086	0.43617	0.564516	0.56044	NA	NA	NA	NA	NA	NA	NA	NA
chrIX_175755_T_G	0.43662	0.525862	0.602649	0.453704	0.463415	0.673077	0.652482	0.5	0.455285	0.541667	0.41844	0.471545	0.516949	0.554688	0.411765	0.475	0.492958	0.577778	0.597015	0.531915	0.479339	0.5	0.496124	0.470588	0.58	0.55	0.553333	0.52027	0.54902	0.539568	0.515625	0.571429	0.520325	0.506757	0.540984	0.434783	0.546667	0.583333	0.550459	0.442857	0.463415	0.390625	0.569106	0.446429	NA	NA	NA	NA	NA	NA	NA	NA	NA	NA	NA	NA	0.45679	0.506849	0.486486	0.520548	0.450549	0.4375	0.72381	0.634921	0.54878	0.434211	0.376812	0.4875	0.56044	0.46	0.537037	0.5	0.529412	0.515625	0.535211	0.515625	0.445652	0.430108	0.564516	0.545455	0.623188	0.580645	0.263158	0.494382	0.653846	0.711712	0.505618	0.432099
chrIX_175785_T_C	NA	NA	NA	NA	NA	NA	NA	NA	NA	NA	NA	NA	NA	NA	NA	NA	NA	NA	NA	NA	NA	NA	NA	NA	NA	NA	NA	NA	NA	NA	NA	NA	NA	NA	NA	NA	NA	NA	NA	NA	NA	NA	NA	NA	NA	NA	NA	NA	NA	NA	NA	NA	NA	NA	NA	NA	NA	NA	NA	NA	NA	NA	NA	NA	NA	NA	NA	NA	NA	NA	NA	NA	NA	NA	NA	NA	NA	NA	NA	NA	0.645161	0.527273	0.278351	0.516129	0.652482	0.686441	0.505051	0.357143
chrIX_175811_G_A	0.4	0.472	0.6	0.481203	0.493506	0.597701	NA	NA	NA	NA	0.421053	0.515528	0.518868	0.483607	0.402174	0.488889	0.576389	0.496503	0.617188	0.54918	0.456897	0.528736	0.443662	0.492857	0.552083	0.583333	0.543478	0.455882	NA	NA	0.460317	0.586207	0.511628	0.507463	0.491228	0.413043	0.591304	0.61039	0.452991	0.455782	0.371429	0.455882	0.545455	0.479592	NA	NA	NA	NA	NA	NA	NA	NA	NA	NA	NA	NA	0.485294	0.531646	0.444444	0.505882	0.47	0.466667	0.62	0.5	0.533333	0.43038	0.352941	0.447059	0.534653	0.436893	0.592593	0.464789	0.53271	0.467532	0.553191	0.506024	0.355556	0.488889	0.467532	0.506494	NA	NA	NA	NA	NA	NA	NA	NA
chrIX_175832_G_A	NA	NA	NA	NA	NA	NA	NA	NA	NA	NA	NA	NA	NA	NA	NA	NA	NA	NA	NA	NA	NA	NA	NA	NA	NA	NA	NA	NA	NA	NA	NA	NA	NA	NA	NA	NA	NA	NA	NA	NA	NA	NA	NA	NA	NA	NA	NA	NA	NA	NA	NA	NA	NA	NA	NA	NA	0.45614	0.474359	0.448276	0.546512	0.458333	0.466019	NA	NA	NA	NA	NA	NA	NA	NA	NA	NA	NA	NA	NA	NA	NA	NA	NA	NA	NA	NA	NA	NA	NA	NA	NA	NA
chrIX_175960_C_T	0.482014	0.485981	0.666667	0.5	0.466667	0.482759	NA	NA	NA	NA	0.41791	0.524476	0.573913	0.533835	0.4	0.481481	0.51773	0.524823	0.547619	0.514286	0.434109	0.5	0.489655	0.556338	0.537313	0.514286	0.526316	0.483221	NA	NA	0.546875	0.492063	0.551471	0.535433	0.534884	0.5	0.523364	0.572581	0.489362	0.46875	0.415094	0.508197	0.477477	0.458716	NA	NA	NA	NA	NA	NA	NA	NA	NA	NA	NA	NA	NA	NA	NA	NA	NA	NA	0.654321	0.525641	NA	NA	NA	NA	NA	NA	NA	NA	NA	NA	NA	NA	NA	NA	NA	NA	NA	NA	NA	NA	NA	NA	NA	NA
chrIX_175966_A_G	NA	NA	NA	NA	NA	NA	NA	NA	NA	NA	NA	NA	NA	NA	NA	NA	NA	NA	NA	NA	NA	NA	NA	NA	NA	NA	NA	NA	NA	NA	NA	NA	NA	NA	NA	NA	NA	NA	NA	NA	NA	NA	NA	NA	NA	NA	NA	NA	NA	NA	NA	NA	NA	NA	NA	NA	NA	NA	NA	NA	NA	NA	NA	NA	0.554054	0.454545	0.40678	0.507042	0.539216	0.439024	NA	NA	NA	NA	NA	NA	NA	NA	NA	NA	NA	NA	NA	NA	NA	NA	NA	NA
chrIX_175969_T_C	NA	NA	NA	NA	NA	NA	NA	NA	NA	NA	NA	NA	NA	NA	NA	NA	NA	NA	NA	NA	NA	NA	NA	NA	NA	NA	NA	NA	NA	NA	NA	NA	NA	NA	NA	NA	NA	NA	NA	NA	NA	NA	NA	NA	NA	NA	NA	NA	NA	NA	NA	NA	NA	NA	NA	NA	NA	NA	NA	NA	NA	NA	NA	NA	NA	NA	NA	NA	NA	NA	0.5	0.5	0.512821	0.482759	0.674797	0.666667	0.333333	0.482353	0.441176	0.564103	NA	NA	NA	NA	NA	NA	NA	NA
chrIX_176005_CAGTAG_CAG	NA	NA	NA	NA	NA	NA	NA	NA	NA	NA	NA	NA	NA	NA	NA	NA	NA	NA	NA	NA	NA	NA	NA	NA	NA	NA	NA	NA	NA	NA	NA	NA	NA	NA	NA	NA	NA	NA	NA	NA	NA	NA	NA	NA	NA	NA	NA	NA	NA	NA	NA	NA	NA	NA	NA	NA	NA	NA	NA	NA	NA	NA	NA	NA	0.656716	0.547945	0.508197	0.649351	0.676471	0.6375	NA	NA	NA	NA	NA	NA	NA	NA	NA	NA	NA	NA	NA	NA	NA	NA	NA	NA
chrIX_176033_A_G	NA	NA	NA	NA	NA	NA	NA	NA	NA	NA	NA	NA	NA	NA	NA	NA	NA	NA	NA	NA	NA	NA	NA	NA	NA	NA	NA	NA	0.541667	0.503268	NA	NA	NA	NA	NA	NA	NA	NA	NA	NA	NA	NA	NA	NA	NA	NA	NA	NA	NA	NA	NA	NA	NA	NA	NA	NA	NA	NA	NA	NA	NA	NA	NA	NA	NA	NA	NA	NA	NA	NA	NA	NA	NA	NA	NA	NA	NA	NA	NA	NA	NA	NA	NA	NA	NA	NA	NA	NA
chrIX_176034_C_T	NA	NA	NA	NA	NA	NA	NA	NA	NA	NA	NA	NA	NA	NA	NA	NA	NA	NA	NA	NA	NA	NA	NA	NA	NA	NA	NA	NA	0.541667	0.496689	NA	NA	NA	NA	NA	NA	NA	NA	NA	NA	NA	NA	NA	NA	NA	NA	NA	NA	NA	NA	NA	NA	NA	NA	NA	NA	NA	NA	NA	NA	NA	NA	NA	NA	NA	NA	NA	NA	NA	NA	NA	NA	NA	NA	NA	NA	NA	NA	NA	NA	NA	NA	NA	NA	NA	NA	NA	NA
chrIX_176037_G_A	NA	NA	NA	NA	NA	NA	NA	NA	NA	NA	NA	NA	NA	NA	NA	NA	NA	NA	NA	NA	NA	NA	NA	NA	NA	NA	NA	NA	NA	NA	NA	NA	NA	NA	NA	NA	NA	NA	NA	NA	NA	NA	NA	NA	NA	NA	NA	NA	NA	NA	NA	NA	NA	NA	NA	NA	NA	NA	NA	NA	NA	NA	NA	NA	NA	NA	NA	NA	NA	NA	0.448718	0.485294	0.467742	0.47541	0.597015	0.454545	0.325843	0.557143	0.633333	0.5	NA	NA	NA	NA	NA	NA	NA	NA
chrIX_176255_G_A	NA	NA	NA	NA	NA	NA	NA	NA	NA	NA	NA	NA	NA	NA	NA	NA	NA	NA	NA	NA	NA	NA	NA	NA	NA	NA	NA	NA	0.565517	0.518797	NA	NA	NA	NA	NA	NA	NA	NA	NA	NA	NA	NA	NA	NA	NA	NA	NA	NA	NA	NA	NA	NA	NA	NA	NA	NA	NA	NA	NA	NA	NA	NA	NA	NA	NA	NA	NA	NA	NA	NA	NA	NA	NA	NA	NA	NA	NA	NA	NA	NA	NA	NA	NA	NA	NA	NA	NA	NA
chrIX_176261_A_G	NA	NA	NA	NA	NA	NA	NA	NA	NA	NA	NA	NA	NA	NA	NA	NA	NA	NA	NA	NA	NA	NA	NA	NA	NA	NA	NA	NA	NA	NA	NA	NA	NA	NA	NA	NA	NA	NA	NA	NA	NA	NA	NA	NA	NA	NA	NA	NA	NA	NA	NA	NA	NA	NA	NA	NA	NA	NA	NA	NA	NA	NA	NA	NA	NA	NA	NA	NA	NA	NA	NA	NA	NA	NA	NA	NA	NA	NA	NA	NA	0.359375	0.462687	0.275362	0.583333	0.674797	0.55814	0.426966	0.5
chrIX_176279_G_A	NA	NA	NA	NA	NA	NA	0.622047	0.448276	0.424242	0.381356	NA	NA	NA	NA	NA	NA	NA	NA	NA	NA	NA	NA	NA	NA	NA	NA	NA	NA	NA	NA	NA	NA	NA	NA	NA	NA	NA	NA	NA	NA	NA	NA	NA	NA	NA	NA	NA	NA	NA	NA	NA	NA	NA	NA	NA	NA	NA	NA	NA	NA	NA	NA	NA	NA	NA	NA	NA	NA	NA	NA	NA	NA	NA	NA	NA	NA	NA	NA	NA	NA	NA	NA	NA	NA	NA	NA	NA	NA
chrIX_176378_T_C	NA	NA	NA	NA	NA	NA	NA	NA	NA	NA	NA	NA	NA	NA	NA	NA	NA	NA	NA	NA	NA	NA	NA	NA	NA	NA	NA	NA	NA	NA	NA	NA	NA	NA	NA	NA	NA	NA	NA	NA	NA	NA	NA	NA	NA	NA	NA	NA	NA	NA	NA	NA	NA	NA	NA	NA	NA	NA	NA	NA	NA	NA	NA	NA	NA	NA	NA	NA	NA	NA	0.481481	0.431373	0.518519	0.384615	0.4875	0.543478	0.338235	0.490909	0.474576	0.564103	NA	NA	NA	NA	NA	NA	NA	NA
chrIX_176379_G_A	NA	NA	NA	NA	NA	NA	NA	NA	NA	NA	NA	NA	NA	NA	NA	NA	NA	NA	NA	NA	NA	NA	NA	NA	NA	NA	NA	NA	NA	NA	NA	NA	NA	NA	NA	NA	NA	NA	NA	NA	NA	NA	NA	NA	NA	NA	NA	NA	NA	NA	NA	NA	NA	NA	NA	NA	NA	NA	NA	NA	NA	NA	NA	NA	NA	NA	NA	NA	NA	NA	NA	NA	NA	NA	NA	NA	NA	NA	NA	NA	0.466667	0.537037	0.25	0.607843	0.677686	0.615385	0.575342	0.411765
chrIX_176412_C_T	NA	NA	NA	NA	NA	NA	NA	NA	NA	NA	NA	NA	NA	NA	NA	NA	NA	NA	NA	NA	NA	NA	NA	NA	NA	NA	NA	NA	NA	NA	NA	NA	NA	NA	NA	NA	NA	NA	NA	NA	NA	NA	NA	NA	NA	NA	NA	NA	NA	NA	NA	NA	NA	NA	NA	NA	NA	NA	NA	NA	NA	NA	NA	NA	NA	NA	NA	NA	NA	NA	NA	NA	NA	NA	NA	NA	NA	NA	NA	NA	0.375	0.589286	0.28125	0.551724	0.674797	0.649351	0.486111	0.426471
chrIX_176421_G_T	0.478873	0.555556	0.576642	0.495868	0.418919	0.485294	0.619403	0.528926	0.424779	0.371429	0.429487	0.545455	0.529412	0.606299	0.432432	0.54878	0.478873	0.481203	0.553571	0.565217	0.516129	0.436047	0.477124	0.468254	0.470588	0.542373	0.496644	0.551181	0.628205	0.515385	0.421053	0.433735	0.61194	0.468531	0.454545	0.507246	0.496063	0.514706	0.523364	0.51773	0.402299	0.530864	0.451613	0.495935	NA	NA	NA	NA	NA	NA	NA	NA	NA	NA	NA	NA	0.474576	0.636364	0.522388	0.349206	0.455696	0.394737	0.508475	0.661017	0.482759	0.488889	0.439024	0.430769	0.530303	0.444444	0.568966	0.42623	0.563218	0.382979	0.522222	0.603774	0.383333	0.431034	0.40625	0.545455	0.423729	0.553571	0.295775	0.515625	0.638462	0.674699	0.47619	0.432432
chrIX_176565_G_A	NA	NA	NA	NA	NA	NA	NA	NA	NA	NA	NA	NA	NA	NA	NA	NA	NA	NA	NA	NA	NA	NA	NA	NA	NA	NA	NA	NA	NA	NA	NA	NA	0.487805	0.445205	NA	NA	NA	NA	NA	NA	NA	NA	NA	NA	NA	NA	NA	NA	NA	NA	NA	NA	NA	NA	NA	NA	NA	NA	NA	NA	NA	NA	NA	NA	NA	NA	NA	NA	NA	NA	NA	NA	NA	NA	NA	NA	NA	NA	NA	NA	NA	NA	NA	NA	NA	NA	NA	NA
chrIX_176578_C_T	0.482759	0.631148	0.583333	0.477064	0.5	0.55102	0.625	0.480916	0.421053	0.424242	0.4375	0.508772	0.522124	0.469565	0.273973	0.416667	0.491525	0.522727	0.553571	0.514706	0.477273	0.503401	0.546218	0.5	0.485714	0.469697	0.440945	0.542857	0.594406	0.462185	0.465517	0.530303	0.486726	0.42963	0.34375	0.463768	0.481481	0.469697	0.436893	0.508333	0.475248	0.402778	0.530769	0.482759	NA	NA	NA	NA	NA	NA	NA	NA	NA	NA	NA	NA	0.423077	0.549296	0.55	0.39726	0.402439	0.463415	0.532468	0.476923	0.491525	0.428571	0.43662	0.323077	0.5	0.465909	0.459016	0.4	0.544304	0.596491	0.493671	0.561404	0.322034	0.492958	0.595238	0.536585	0.438596	0.428571	0.323944	0.521739	0.623932	0.666667	0.589286	0.373134
chrIX_176633_C_G	NA	NA	NA	NA	NA	NA	NA	NA	NA	NA	NA	NA	NA	NA	NA	NA	NA	NA	NA	NA	NA	NA	NA	NA	NA	NA	NA	NA	NA	NA	NA	NA	NA	NA	NA	NA	NA	NA	NA	NA	NA	NA	NA	NA	NA	NA	NA	NA	NA	NA	NA	NA	NA	NA	NA	NA	NA	NA	NA	NA	NA	NA	NA	NA	NA	NA	NA	NA	NA	NA	0.651163	0.468085	0.569444	0.566667	0.507463	0.618182	0.416667	0.539683	0.540541	0.580645	NA	NA	NA	NA	NA	NA	NA	NA
chrIX_176678_G_A	NA	NA	NA	NA	NA	NA	0.622047	0.536	0.504854	0.380597	NA	NA	NA	NA	NA	NA	NA	NA	NA	NA	NA	NA	NA	NA	NA	NA	NA	NA	0.510345	0.516949	NA	NA	0.585366	0.525547	NA	NA	NA	NA	NA	NA	NA	NA	NA	NA	NA	NA	NA	NA	NA	NA	NA	NA	NA	NA	NA	NA	0.542373	0.551724	0.523077	0.405797	0.378378	0.436782	NA	NA	0.526316	0.45614	0.3875	0.491525	0.516129	0.5125	NA	NA	NA	NA	NA	NA	NA	NA	NA	NA	0.527778	0.534483	0.253968	0.485294	0.637931	0.684783	0.355556	0.433333
chrIX_176756_G_A	NA	NA	NA	NA	NA	NA	0.534653	0.484615	0.375	0.395349	NA	NA	NA	NA	NA	NA	NA	NA	NA	NA	NA	NA	NA	NA	NA	NA	NA	NA	0.608	0.521739	NA	NA	0.504	0.496855	NA	NA	NA	NA	NA	NA	NA	NA	NA	NA	NA	NA	NA	NA	NA	NA	NA	NA	NA	NA	NA	NA	NA	NA	NA	NA	NA	NA	NA	NA	NA	NA	NA	NA	NA	NA	NA	NA	NA	NA	NA	NA	NA	NA	NA	NA	NA	NA	NA	NA	NA	NA	NA	NA
chrIX_176759_G_A	NA	NA	NA	NA	NA	NA	0.543689	0.468254	0.368421	0.4	NA	NA	NA	NA	NA	NA	NA	NA	NA	NA	NA	NA	NA	NA	NA	NA	NA	NA	0.614173	0.521739	NA	NA	0.504	0.493671	NA	NA	NA	NA	NA	NA	NA	NA	NA	NA	NA	NA	NA	NA	NA	NA	NA	NA	NA	NA	NA	NA	NA	NA	NA	NA	NA	NA	NA	NA	NA	NA	NA	NA	NA	NA	NA	NA	NA	NA	NA	NA	NA	NA	NA	NA	NA	NA	NA	NA	NA	NA	NA	NA
chrIX_176819_T_A	NA	NA	NA	NA	NA	NA	NA	NA	NA	NA	NA	NA	NA	NA	NA	NA	NA	NA	NA	NA	NA	NA	NA	NA	NA	NA	NA	NA	NA	NA	NA	NA	NA	NA	NA	NA	NA	NA	NA	NA	NA	NA	NA	NA	NA	NA	NA	NA	NA	NA	NA	NA	NA	NA	NA	NA	0.474576	0.596774	0.538462	0.481481	0.459459	0.329268	NA	NA	NA	NA	NA	NA	NA	NA	NA	NA	NA	NA	NA	NA	NA	NA	NA	NA	NA	NA	NA	NA	NA	NA	NA	NA
chrIX_176839_A_G	NA	NA	NA	NA	NA	NA	NA	NA	NA	NA	NA	NA	NA	NA	NA	NA	NA	NA	NA	NA	NA	NA	NA	NA	NA	NA	NA	NA	0.57554	0.563492	NA	NA	NA	NA	NA	NA	NA	NA	NA	NA	NA	NA	NA	NA	NA	NA	NA	NA	NA	NA	NA	NA	NA	NA	NA	NA	NA	NA	NA	NA	NA	NA	NA	NA	NA	NA	NA	NA	NA	NA	NA	NA	NA	NA	NA	NA	NA	NA	NA	NA	NA	NA	NA	NA	NA	NA	NA	NA
chrIX_176939_T_C	NA	NA	NA	NA	NA	NA	NA	NA	NA	NA	NA	NA	NA	NA	NA	NA	NA	NA	NA	NA	NA	NA	NA	NA	NA	NA	NA	NA	0.514493	0.449153	NA	NA	NA	NA	NA	NA	NA	NA	NA	NA	NA	NA	NA	NA	NA	NA	NA	NA	NA	NA	NA	NA	NA	NA	NA	NA	NA	NA	NA	NA	NA	NA	NA	NA	NA	NA	NA	NA	NA	NA	NA	NA	NA	NA	NA	NA	NA	NA	NA	NA	NA	NA	NA	NA	NA	NA	NA	NA
chrIX_176950_C_T	NA	NA	NA	NA	NA	NA	NA	NA	NA	NA	NA	NA	NA	NA	NA	NA	NA	NA	NA	NA	NA	NA	NA	NA	NA	NA	NA	NA	0.551471	0.472727	NA	NA	NA	NA	NA	NA	NA	NA	NA	NA	NA	NA	NA	NA	NA	NA	NA	NA	NA	NA	NA	NA	NA	NA	NA	NA	NA	NA	NA	NA	NA	NA	NA	NA	NA	NA	NA	NA	NA	NA	NA	NA	NA	NA	NA	NA	NA	NA	NA	NA	NA	NA	NA	NA	NA	NA	NA	NA
chrIX_176954_G_A	NA	NA	NA	NA	NA	NA	0.614754	0.566434	0.435644	0.470149	NA	NA	NA	NA	NA	NA	NA	NA	NA	NA	NA	NA	NA	NA	NA	NA	NA	NA	0.548148	0.474138	NA	NA	0.492857	0.426087	NA	NA	NA	NA	NA	NA	NA	NA	NA	NA	NA	NA	NA	NA	NA	NA	NA	NA	NA	NA	NA	NA	NA	NA	NA	NA	NA	NA	NA	NA	NA	NA	NA	NA	NA	NA	NA	NA	NA	NA	NA	NA	NA	NA	NA	NA	NA	NA	NA	NA	NA	NA	NA	NA
chrIX_177173_G_A	NA	NA	NA	NA	NA	NA	NA	NA	NA	NA	NA	NA	NA	NA	NA	NA	NA	NA	NA	NA	NA	NA	NA	NA	NA	NA	NA	NA	0.582609	0.484848	NA	NA	NA	NA	NA	NA	NA	NA	NA	NA	NA	NA	NA	NA	NA	NA	NA	NA	NA	NA	NA	NA	NA	NA	NA	NA	NA	NA	NA	NA	NA	NA	NA	NA	NA	NA	NA	NA	NA	NA	NA	NA	NA	NA	NA	NA	NA	NA	NA	NA	NA	NA	NA	NA	NA	NA	NA	NA
chrIX_177182_A_G	NA	NA	NA	NA	NA	NA	0.608696	0.527273	0.43617	0.394958	NA	NA	NA	NA	NA	NA	NA	NA	NA	NA	NA	NA	NA	NA	NA	NA	NA	NA	NA	NA	NA	NA	NA	NA	NA	NA	NA	NA	NA	NA	NA	NA	NA	NA	NA	NA	NA	NA	NA	NA	NA	NA	NA	NA	NA	NA	NA	NA	NA	NA	NA	NA	NA	NA	NA	NA	NA	NA	NA	NA	NA	NA	NA	NA	NA	NA	NA	NA	NA	NA	NA	NA	NA	NA	NA	NA	NA	NA
chrIX_177209_G_A	NA	NA	NA	NA	NA	NA	NA	NA	NA	NA	NA	NA	NA	NA	NA	NA	NA	NA	NA	NA	NA	NA	NA	NA	NA	NA	NA	NA	NA	NA	NA	NA	NA	NA	NA	NA	NA	NA	NA	NA	NA	NA	NA	NA	NA	NA	NA	NA	NA	NA	NA	NA	NA	NA	NA	NA	NA	NA	NA	NA	NA	NA	NA	NA	NA	NA	NA	NA	NA	NA	NA	NA	NA	NA	NA	NA	NA	NA	NA	NA	0.333333	0.453125	0.3	0.533333	0.626263	0.732558	0.486842	0.4375
chrIX_177266_T_C	NA	NA	NA	NA	NA	NA	NA	NA	NA	NA	NA	NA	NA	NA	NA	NA	NA	NA	NA	NA	NA	NA	NA	NA	NA	NA	NA	NA	0.649573	0.45	NA	NA	NA	NA	NA	NA	NA	NA	NA	NA	NA	NA	NA	NA	NA	NA	NA	NA	NA	NA	NA	NA	NA	NA	NA	NA	NA	NA	NA	NA	NA	NA	NA	NA	NA	NA	NA	NA	NA	NA	NA	NA	NA	NA	NA	NA	NA	NA	NA	NA	NA	NA	NA	NA	NA	NA	NA	NA
chrIX_177295_T_C	NA	NA	NA	NA	NA	NA	NA	NA	NA	NA	NA	NA	NA	NA	NA	NA	NA	NA	NA	NA	NA	NA	NA	NA	NA	NA	NA	NA	NA	NA	NA	NA	NA	NA	NA	NA	NA	NA	NA	NA	NA	NA	NA	NA	NA	NA	NA	NA	NA	NA	NA	NA	NA	NA	NA	NA	NA	NA	NA	NA	NA	NA	NA	NA	NA	NA	NA	NA	NA	NA	NA	NA	NA	NA	NA	NA	NA	NA	NA	NA	NA	NA	NA	NA	NA	NA	NA	NA
chrIX_177304_A_G	NA	NA	NA	NA	NA	NA	0.538462	0.5	0.382716	0.313725	NA	NA	NA	NA	NA	NA	NA	NA	NA	NA	NA	NA	NA	NA	NA	NA	NA	NA	NA	NA	NA	NA	NA	NA	NA	NA	NA	NA	NA	NA	NA	NA	NA	NA	NA	NA	NA	NA	NA	NA	NA	NA	NA	NA	NA	NA	NA	NA	NA	NA	NA	NA	NA	NA	NA	NA	NA	NA	NA	NA	NA	NA	NA	NA	NA	NA	NA	NA	NA	NA	NA	NA	NA	NA	NA	NA	NA	NA
chrIX_177398_C_T	NA	NA	NA	NA	NA	NA	NA	NA	NA	NA	NA	NA	NA	NA	NA	NA	NA	NA	NA	NA	NA	NA	NA	NA	NA	NA	NA	NA	NA	NA	NA	NA	0.552941	0.459016	NA	NA	NA	NA	NA	NA	NA	NA	NA	NA	NA	NA	NA	NA	NA	NA	NA	NA	NA	NA	NA	NA	NA	NA	NA	NA	NA	NA	NA	NA	NA	NA	NA	NA	NA	NA	NA	NA	NA	NA	NA	NA	NA	NA	NA	NA	NA	NA	NA	NA	NA	NA	NA	NA
chrIX_177411_A_G	NA	NA	NA	NA	NA	NA	NA	NA	NA	NA	NA	NA	NA	NA	NA	NA	NA	NA	NA	NA	NA	NA	NA	NA	NA	NA	NA	NA	NA	NA	NA	NA	NA	NA	NA	NA	NA	NA	NA	NA	NA	NA	NA	NA	NA	NA	NA	NA	NA	NA	NA	NA	NA	NA	NA	NA	NA	NA	NA	NA	NA	NA	NA	NA	NA	NA	NA	NA	NA	NA	NA	NA	NA	NA	NA	NA	NA	NA	NA	NA	0.472727	0.544118	0.377358	0.447761	0.622222	0.611111	0.5	0.472727
chrIX_177413_A_G	NA	NA	NA	NA	NA	NA	NA	NA	NA	NA	NA	NA	NA	NA	NA	NA	NA	NA	NA	NA	NA	NA	NA	NA	NA	NA	NA	NA	0.584158	0.485149	NA	NA	NA	NA	NA	NA	NA	NA	NA	NA	NA	NA	NA	NA	NA	NA	NA	NA	NA	NA	NA	NA	NA	NA	NA	NA	NA	NA	NA	NA	NA	NA	NA	NA	NA	NA	NA	NA	NA	NA	NA	NA	NA	NA	NA	NA	NA	NA	NA	NA	NA	NA	NA	NA	NA	NA	NA	NA
chrIX_177448_T_C	NA	NA	NA	NA	NA	NA	NA	NA	NA	NA	NA	NA	NA	NA	NA	NA	NA	NA	NA	NA	NA	NA	NA	NA	NA	NA	NA	NA	NA	NA	NA	NA	NA	NA	NA	NA	NA	NA	NA	NA	NA	NA	NA	NA	NA	NA	NA	NA	NA	NA	NA	NA	NA	NA	NA	NA	NA	NA	NA	NA	NA	NA	NA	NA	NA	NA	NA	NA	NA	NA	NA	NA	NA	NA	NA	NA	NA	NA	NA	NA	0.509091	0.573529	0.4	0.43662	0.627907	0.666667	0.511628	0.516129
chrIX_177453_A_C	NA	NA	NA	NA	NA	NA	0.566667	0.513514	0.338462	0.44186	NA	NA	NA	NA	NA	NA	NA	NA	NA	NA	NA	NA	NA	NA	NA	NA	NA	NA	NA	NA	NA	NA	NA	NA	NA	NA	NA	NA	NA	NA	NA	NA	NA	NA	NA	NA	NA	NA	NA	NA	NA	NA	NA	NA	NA	NA	NA	NA	NA	NA	NA	NA	NA	NA	NA	NA	NA	NA	NA	NA	NA	NA	NA	NA	NA	NA	NA	NA	NA	NA	NA	NA	NA	NA	NA	NA	NA	NA
chrIX_177464_CACATATA_CATA	0.463918	0.525641	0.622222	NA	NA	0.465116	0.627907	0.57971	0.41791	0.47619	NA	NA	0.52	0.481928	0.403226	0.557377	NA	NA	NA	NA	NA	NA	NA	NA	NA	NA	NA	NA	NA	NA	NA	NA	NA	NA	NA	NA	NA	NA	NA	NA	NA	NA	NA	NA	NA	NA	NA	NA	NA	NA	NA	NA	NA	NA	NA	NA	NA	NA	NA	NA	NA	NA	NA	NA	0.550725	NA	0.507463	NA	0.613333	NA	0.428571	NA	NA	NA	NA	NA	0.581395	0.47619	0.541667	NA	NA	NA	NA	NA	NA	NA	NA	NA
chrIX_177464_CACATATATA_CA	NA	NA	NA	NA	NA	NA	NA	NA	NA	NA	NA	NA	NA	NA	NA	NA	NA	NA	NA	NA	NA	NA	NA	NA	NA	NA	NA	NA	NA	NA	0.510638	NA	NA	NA	NA	NA	NA	NA	0.419355	NA	NA	0.394737	NA	0.511364	NA	NA	NA	NA	NA	NA	NA	NA	NA	NA	NA	NA	NA	NA	NA	NA	NA	NA	NA	NA	NA	NA	NA	NA	NA	NA	NA	NA	NA	NA	NA	NA	NA	NA	NA	NA	0.444444	0.603448	0.42	0.45122	0.627451	0.652174	0.540541	0.491525
chrIX_177464_CACATATATA_CATA	NA	NA	NA	NA	NA	NA	NA	NA	NA	NA	0.509259	NA	NA	NA	NA	NA	0.533333	0.604167	0.54321	0.620253	0.428571	0.48913	0.528846	0.547619	0.534884	NA	0.517544	0.473214	NA	NA	NA	NA	NA	NA	NA	NA	NA	NA	NA	NA	NA	NA	NA	NA	NA	NA	NA	NA	NA	NA	NA	NA	NA	NA	NA	NA	NA	NA	NA	NA	NA	NA	NA	NA	NA	NA	NA	NA	NA	NA	NA	NA	NA	NA	NA	NA	NA	NA	NA	NA	NA	NA	NA	NA	NA	NA	NA	NA
chrIX_177464_CACATATATA_CATATA	NA	NA	NA	0.530303	0.369565	NA	NA	NA	NA	NA	NA	NA	NA	NA	NA	NA	NA	NA	NA	NA	NA	NA	NA	NA	NA	NA	NA	NA	NA	NA	NA	NA	NA	NA	NA	NA	NA	NA	NA	NA	NA	NA	NA	NA	NA	NA	NA	NA	NA	NA	NA	NA	NA	NA	NA	NA	NA	NA	NA	NA	NA	NA	NA	NA	NA	NA	NA	NA	NA	NA	NA	0.5	NA	NA	NA	NA	NA	NA	NA	0.647059	NA	NA	NA	NA	NA	NA	NA	NA
chrIX_177464_CACATATATATA_CATA	NA	NA	NA	NA	NA	NA	NA	NA	NA	NA	NA	NA	NA	NA	NA	NA	NA	NA	NA	NA	NA	NA	NA	NA	NA	NA	NA	NA	NA	NA	NA	0.513514	NA	NA	0.444444	0.373134	0.571429	0.54902	NA	0.527473	0.461538	NA	0.552083	NA	NA	NA	NA	NA	NA	NA	NA	NA	NA	NA	NA	NA	NA	NA	NA	NA	NA	NA	NA	NA	NA	NA	NA	NA	NA	NA	NA	NA	NA	NA	NA	NA	NA	NA	NA	NA	NA	NA	NA	NA	NA	NA	NA	NA
chrIX_177466_C_T	NA	NA	NA	NA	NA	0.888889	NA	NA	NA	NA	NA	NA	NA	NA	NA	NA	NA	NA	NA	NA	NA	NA	0.859649	NA	0.84	NA	NA	0.87931	0.645161	0.54321	NA	NA	NA	NA	NA	NA	NA	NA	NA	NA	NA	NA	NA	NA	NA	NA	NA	NA	NA	NA	NA	NA	NA	NA	NA	NA	0.692308	0.589744	0.566038	0.538462	0.366197	0.571429	0.866667	0.863636	NA	NA	NA	NA	NA	NA	NA	NA	NA	NA	NA	NA	NA	NA	NA	NA	NA	NA	NA	NA	NA	NA	NA	NA
chrIX_177523_C_T	NA	NA	NA	NA	NA	NA	NA	NA	NA	NA	NA	NA	NA	NA	NA	NA	NA	NA	NA	NA	NA	NA	NA	NA	NA	NA	NA	NA	NA	NA	NA	NA	NA	NA	NA	NA	NA	NA	NA	NA	NA	NA	NA	NA	NA	NA	NA	NA	NA	NA	NA	NA	NA	NA	NA	NA	NA	NA	NA	NA	NA	NA	NA	NA	NA	NA	NA	NA	NA	NA	NA	NA	NA	NA	NA	NA	NA	NA	NA	NA	0.375	0.489362	0.26087	0.459016	0.656566	0.662338	0.452381	0.416667
chrIX_177550_A_G	NA	NA	NA	NA	NA	NA	NA	NA	NA	NA	NA	NA	NA	NA	NA	NA	NA	NA	NA	NA	NA	NA	NA	NA	NA	NA	NA	NA	NA	NA	NA	NA	NA	NA	NA	NA	NA	NA	NA	NA	NA	NA	NA	NA	NA	NA	NA	NA	NA	NA	NA	NA	NA	NA	NA	NA	0.708333	0.589744	0.507463	0.448276	0.358974	0.52459	NA	NA	0.471698	0.585714	0.514286	0.388889	0.650794	0.333333	NA	NA	NA	NA	NA	NA	NA	NA	NA	NA	NA	NA	NA	NA	NA	NA	NA	NA
chrIX_177586_G_A	NA	NA	NA	NA	NA	NA	0.538462	0.534884	0.464286	0.422222	0.511364	0.463158	NA	NA	NA	NA	0.469565	0.615385	0.5	0.48	0.414286	0.491525	0.477273	0.460674	0.521739	0.680851	0.531915	0.524823	0.54918	0.518072	0.515152	0.461538	0.556701	0.463415	0.37037	0.456522	0.477273	0.541667	0.493333	0.367816	0.465116	0.55	0.527778	0.493827	NA	NA	NA	NA	NA	NA	NA	NA	NA	NA	NA	NA	0.78	0.589744	0.53125	0.4375	0.379747	0.507937	0.633333	0.576923	0.423077	0.560606	0.546875	0.449275	0.588235	0.345455	NA	NA	NA	NA	NA	NA	NA	NA	NA	NA	0.365854	0.431373	0.209302	0.508197	0.663158	0.602564	0.538462	0.481481
chrIX_177598_G_A	NA	NA	NA	NA	NA	NA	NA	NA	NA	NA	0.56383	0.443396	NA	NA	NA	NA	0.464286	0.556818	0.510638	0.469388	0.426471	0.471074	0.457447	0.428571	0.54717	0.596491	0.56044	0.503759	NA	NA	0.513514	0.481481	NA	NA	0.3125	0.444444	0.469388	0.554455	0.481013	0.360465	0.47619	0.508475	0.509259	0.506173	NA	NA	NA	NA	NA	NA	NA	NA	NA	NA	NA	NA	NA	NA	NA	NA	NA	NA	0.62069	0.612245	NA	NA	NA	NA	NA	NA	NA	NA	NA	NA	NA	NA	NA	NA	NA	NA	NA	NA	NA	NA	NA	NA	NA	NA
chrIX_177667_G_T	NA	NA	NA	NA	NA	NA	NA	NA	NA	NA	NA	NA	0.446154	0.505747	0.289855	0.6	NA	NA	NA	NA	NA	NA	NA	NA	NA	NA	NA	NA	NA	NA	NA	NA	NA	NA	NA	NA	NA	NA	NA	NA	NA	NA	NA	NA	NA	NA	NA	NA	NA	NA	NA	NA	NA	NA	NA	NA	NA	NA	NA	NA	NA	NA	NA	NA	NA	NA	NA	NA	NA	NA	NA	NA	NA	NA	NA	NA	NA	NA	NA	NA	NA	NA	NA	NA	NA	NA	NA	NA
chrIX_177669_C_G	NA	NA	NA	NA	NA	NA	NA	NA	NA	NA	NA	NA	NA	NA	NA	NA	NA	NA	NA	NA	NA	NA	NA	NA	NA	NA	NA	NA	NA	NA	NA	NA	NA	NA	NA	NA	NA	NA	NA	NA	NA	NA	NA	NA	NA	NA	NA	NA	NA	NA	NA	NA	NA	NA	NA	NA	NA	NA	NA	NA	NA	NA	NA	NA	NA	NA	NA	NA	NA	NA	NA	NA	NA	NA	NA	NA	NA	NA	NA	NA	NA	NA	NA	NA	NA	NA	NA	NA
chrIX_177735_A_C	NA	NA	NA	NA	NA	NA	NA	NA	NA	NA	NA	NA	NA	NA	NA	NA	NA	NA	NA	NA	NA	NA	NA	NA	NA	NA	NA	NA	0.47482	0.537037	NA	NA	NA	NA	NA	NA	NA	NA	NA	NA	NA	NA	NA	NA	NA	NA	NA	NA	NA	NA	NA	NA	NA	NA	NA	NA	NA	NA	NA	NA	NA	NA	NA	NA	NA	NA	NA	NA	NA	NA	NA	NA	NA	NA	NA	NA	NA	NA	NA	NA	NA	NA	NA	NA	NA	NA	NA	NA
chrIX_177752_G_A	NA	NA	NA	NA	NA	NA	NA	NA	NA	NA	NA	NA	NA	NA	NA	NA	0.507353	0.550562	0.469565	0.408696	0.47	0.504274	0.509434	0.468468	0.53012	0.528571	0.513514	0.541985	NA	NA	NA	NA	NA	NA	NA	NA	NA	NA	NA	NA	NA	NA	NA	NA	NA	NA	NA	NA	NA	NA	NA	NA	NA	NA	NA	NA	NA	NA	NA	NA	NA	NA	NA	NA	NA	NA	NA	NA	NA	NA	NA	NA	NA	NA	NA	NA	NA	NA	NA	NA	NA	NA	NA	NA	NA	NA	NA	NA
chrIX_177772_T_C	NA	NA	NA	NA	NA	NA	NA	NA	NA	NA	NA	NA	NA	NA	NA	NA	NA	NA	NA	NA	NA	NA	NA	NA	NA	NA	NA	NA	0.518987	0.564103	NA	NA	NA	NA	NA	NA	NA	NA	NA	NA	NA	NA	NA	NA	NA	NA	NA	NA	NA	NA	NA	NA	NA	NA	NA	NA	NA	NA	NA	NA	NA	NA	NA	NA	NA	NA	NA	NA	NA	NA	NA	NA	NA	NA	NA	NA	NA	NA	NA	NA	NA	NA	NA	NA	NA	NA	NA	NA
chrIX_177790_A_G	NA	NA	NA	NA	NA	NA	NA	NA	NA	NA	NA	NA	NA	NA	NA	NA	NA	NA	NA	NA	NA	NA	NA	NA	NA	NA	NA	NA	NA	NA	0.490196	0.568182	NA	NA	0.298246	0.384615	0.57732	0.455285	0.458716	0.461538	0.424242	0.333333	0.507576	0.525773	NA	NA	NA	NA	NA	NA	NA	NA	NA	NA	NA	NA	NA	NA	NA	NA	NA	NA	NA	NA	NA	NA	NA	NA	NA	NA	NA	NA	NA	NA	NA	NA	NA	NA	NA	NA	NA	NA	NA	NA	NA	NA	NA	NA
chrIX_177810_T_C	0.376147	0.458333	0.551181	0.46	0.384615	0.405405	NA	NA	NA	NA	NA	NA	NA	NA	NA	NA	NA	NA	NA	NA	NA	NA	NA	NA	NA	NA	NA	NA	NA	NA	NA	NA	NA	NA	NA	NA	NA	NA	NA	NA	NA	NA	NA	NA	NA	NA	NA	NA	NA	NA	NA	NA	NA	NA	NA	NA	NA	NA	NA	NA	NA	NA	NA	NA	NA	NA	NA	NA	NA	NA	NA	NA	NA	NA	NA	NA	NA	NA	NA	NA	NA	NA	NA	NA	NA	NA	NA	NA
chrIX_177847_CTTTTTT_CTTTTT	NA	NA	NA	NA	NA	NA	0.592593	0.577982	0.508929	0.415254	NA	NA	NA	NA	NA	NA	NA	NA	NA	NA	NA	NA	NA	NA	NA	NA	NA	NA	NA	NA	NA	NA	0.537037	0.604478	NA	NA	NA	NA	NA	NA	NA	NA	NA	NA	NA	NA	NA	NA	NA	NA	NA	NA	NA	NA	NA	NA	NA	NA	NA	NA	NA	NA	NA	NA	NA	NA	NA	NA	NA	NA	NA	NA	NA	NA	NA	NA	NA	NA	NA	NA	NA	NA	NA	NA	NA	NA	NA	NA
chrIX_177853_T_C	0.376068	0.44086	0.52381	0.482759	0.448276	0.41791	NA	NA	NA	NA	0.455882	0.48	0.511364	0.522124	0.378049	0.528736	0.576642	0.564516	0.481481	0.523364	0.548077	0.547445	0.469565	0.525926	0.480519	0.527778	0.530612	0.574803	NA	NA	0.48	0.55814	NA	NA	0.410714	0.45	0.5	0.538462	0.508475	0.504762	0.533333	0.346667	0.451128	0.555556	NA	NA	NA	NA	NA	NA	NA	NA	NA	NA	NA	NA	NA	NA	NA	NA	NA	NA	0.573529	0.610169	NA	NA	NA	NA	NA	NA	0.43662	0.548387	0.421875	0.409091	0.6	0.590164	0.222222	0.518072	0.425	0.681818	NA	NA	NA	NA	NA	NA	NA	NA
chrIX_177883_ATTTTTT_ATTTTT	NA	NA	NA	NA	NA	NA	NA	NA	NA	NA	NA	NA	NA	NA	NA	NA	NA	NA	NA	NA	NA	NA	NA	NA	NA	NA	NA	NA	0.596273	0.512	NA	NA	NA	NA	NA	NA	NA	NA	NA	NA	NA	NA	NA	NA	NA	NA	NA	NA	NA	NA	NA	NA	NA	NA	NA	NA	NA	NA	NA	NA	NA	NA	NA	NA	NA	NA	NA	NA	NA	NA	NA	NA	NA	NA	NA	NA	NA	NA	NA	NA	NA	NA	NA	NA	NA	NA	NA	NA
chrIX_177961_A_G	NA	NA	NA	NA	NA	NA	NA	NA	NA	NA	NA	NA	NA	NA	NA	NA	NA	NA	NA	NA	NA	NA	NA	NA	NA	NA	NA	NA	NA	NA	NA	NA	NA	NA	NA	NA	NA	NA	NA	NA	NA	NA	NA	NA	NA	NA	NA	NA	NA	NA	NA	NA	NA	NA	NA	NA	0.407407	0.5	0.491525	0.492308	0.477778	0.419355	NA	NA	NA	NA	NA	NA	NA	NA	NA	NA	NA	NA	NA	NA	NA	NA	NA	NA	NA	NA	NA	NA	NA	NA	NA	NA
chrIX_177966_G_A	NA	NA	NA	NA	NA	NA	0.576577	0.570312	0.413223	0.382812	NA	NA	NA	NA	NA	NA	NA	NA	NA	NA	NA	NA	NA	NA	NA	NA	NA	NA	0.5	0.489362	NA	NA	NA	NA	NA	NA	NA	NA	NA	NA	NA	NA	NA	NA	NA	NA	NA	NA	NA	NA	NA	NA	NA	NA	NA	NA	0.423529	0.509804	0.459016	0.463768	0.461538	0.43956	NA	NA	0.614035	0.473684	0.402985	0.550725	0.589041	0.602041	NA	NA	NA	NA	NA	NA	NA	NA	NA	NA	NA	NA	NA	NA	NA	NA	NA	NA
chrIX_178045_G_T	NA	NA	NA	NA	NA	NA	NA	NA	NA	NA	NA	NA	NA	NA	NA	NA	NA	NA	NA	NA	NA	NA	NA	NA	NA	NA	NA	NA	NA	NA	NA	NA	NA	NA	NA	NA	NA	NA	NA	NA	NA	NA	NA	NA	NA	NA	NA	NA	NA	NA	NA	NA	NA	NA	NA	NA	0.488889	0.506329	0.449275	0.39726	0.44	0.452381	NA	NA	NA	NA	NA	NA	NA	NA	NA	NA	NA	NA	NA	NA	NA	NA	NA	NA	NA	NA	NA	NA	NA	NA	NA	NA
chrIX_178050_G_C	NA	NA	NA	NA	NA	NA	NA	NA	NA	NA	NA	NA	NA	NA	NA	NA	NA	NA	NA	NA	NA	NA	NA	NA	NA	NA	NA	NA	0.54491	0.522013	NA	NA	NA	NA	NA	NA	NA	NA	NA	NA	NA	NA	NA	NA	NA	NA	NA	NA	NA	NA	NA	NA	NA	NA	NA	NA	NA	NA	NA	NA	NA	NA	NA	NA	NA	NA	NA	NA	NA	NA	NA	NA	NA	NA	NA	NA	NA	NA	NA	NA	NA	NA	NA	NA	NA	NA	NA	NA
chrIX_178094_T_C	NA	NA	NA	NA	NA	NA	NA	NA	NA	NA	NA	NA	0.452381	0.496124	0.385542	0.477273	NA	NA	NA	NA	NA	NA	NA	NA	NA	NA	NA	NA	NA	NA	NA	NA	NA	NA	NA	NA	NA	NA	NA	NA	NA	NA	NA	NA	NA	NA	NA	NA	NA	NA	NA	NA	NA	NA	NA	NA	NA	NA	NA	NA	NA	NA	NA	NA	NA	NA	NA	NA	NA	NA	NA	NA	NA	NA	NA	NA	NA	NA	NA	NA	NA	NA	NA	NA	NA	NA	NA	NA
chrIX_178111_C_T	NA	NA	NA	NA	NA	NA	NA	NA	NA	NA	NA	NA	NA	NA	NA	NA	NA	NA	NA	NA	NA	NA	NA	NA	NA	NA	NA	NA	NA	NA	NA	NA	0.530769	0.590604	NA	NA	NA	NA	NA	NA	NA	NA	NA	NA	NA	NA	NA	NA	NA	NA	NA	NA	NA	NA	NA	NA	NA	NA	NA	NA	NA	NA	NA	NA	NA	NA	NA	NA	NA	NA	NA	NA	NA	NA	NA	NA	NA	NA	NA	NA	0.571429	0.53012	0.305556	0.59322	0.693694	0.646552	0.540541	0.483333
chrIX_178136_G_A	NA	NA	NA	NA	NA	NA	NA	NA	NA	NA	NA	NA	NA	NA	NA	NA	NA	NA	NA	NA	NA	NA	NA	NA	NA	NA	NA	NA	0.578652	0.550336	NA	NA	NA	NA	NA	NA	NA	NA	NA	NA	NA	NA	NA	NA	NA	NA	NA	NA	NA	NA	NA	NA	NA	NA	NA	NA	NA	NA	NA	NA	NA	NA	NA	NA	NA	NA	NA	NA	NA	NA	NA	NA	NA	NA	NA	NA	NA	NA	NA	NA	NA	NA	NA	NA	NA	NA	NA	NA
chrIX_178144_A_G	NA	NA	NA	NA	NA	NA	0.504425	0.461538	0.347368	0.443548	NA	NA	NA	NA	NA	NA	NA	NA	NA	NA	NA	NA	NA	NA	NA	NA	NA	NA	NA	NA	NA	NA	0.519084	0.554745	NA	NA	NA	NA	NA	NA	NA	NA	NA	NA	NA	NA	NA	NA	NA	NA	NA	NA	NA	NA	NA	NA	0.5	0.565789	0.444444	0.358209	0.420561	0.38961	NA	NA	NA	NA	NA	NA	NA	NA	NA	NA	NA	NA	NA	NA	NA	NA	NA	NA	0.637931	0.484375	0.315789	0.557377	0.711538	0.650943	0.519231	0.490566
chrIX_178160_C_T	0.434426	0.433962	0.591549	0.445545	0.527273	0.507937	0.479339	0.48	0.385417	0.466102	0.401408	0.484127	0.44086	0.511628	0.411765	0.5	0.503759	0.57265	0.517857	0.516393	0.486726	0.482993	0.470199	0.513158	0.529412	0.439024	0.552846	0.541096	0.557471	0.570513	0.425926	0.410256	0.542636	0.56	0.507042	0.55814	0.559322	0.478632	0.5	0.548077	0.46988	0.458824	0.495935	0.564356	NA	NA	NA	NA	NA	NA	NA	NA	NA	NA	NA	NA	0.527778	0.5	0.4375	0.382353	0.443396	0.371795	0.324324	0.295918	0.5	0.458333	0.392857	0.529412	0.650602	0.525641	0.525424	0.338462	0.597015	0.431034	0.44	0.484375	0.342105	0.545455	0.538462	0.525424	0.649123	0.493151	0.347826	0.546875	0.726415	0.672727	0.54902	0.489362
chrIX_178183_T_C	NA	NA	NA	NA	NA	NA	NA	NA	NA	NA	NA	NA	NA	NA	NA	NA	NA	NA	NA	NA	NA	NA	NA	NA	NA	NA	NA	NA	0.583851	0.537975	NA	NA	NA	NA	NA	NA	NA	NA	NA	NA	NA	NA	NA	NA	NA	NA	NA	NA	NA	NA	NA	NA	NA	NA	NA	NA	NA	NA	NA	NA	NA	NA	NA	NA	0.666667	0.449275	0.428571	0.561644	0.659341	0.492754	NA	NA	NA	NA	NA	NA	NA	NA	NA	NA	NA	NA	NA	NA	NA	NA	NA	NA
chrIX_178237_T_G	NA	NA	NA	NA	NA	NA	NA	NA	NA	NA	NA	NA	NA	NA	NA	NA	NA	NA	NA	NA	NA	NA	NA	NA	NA	NA	NA	NA	0.61745	0.48	NA	NA	NA	NA	NA	NA	NA	NA	NA	NA	NA	NA	NA	NA	NA	NA	NA	NA	NA	NA	NA	NA	NA	NA	NA	NA	NA	NA	NA	NA	NA	NA	NA	NA	NA	NA	NA	NA	NA	NA	NA	NA	NA	NA	NA	NA	NA	NA	NA	NA	NA	NA	NA	NA	NA	NA	NA	NA
chrIX_178313_G_C	NA	NA	NA	NA	NA	NA	NA	NA	NA	NA	NA	NA	0.540984	0.510949	0.438356	0.457143	NA	NA	NA	NA	NA	NA	NA	NA	NA	NA	NA	NA	NA	NA	NA	NA	NA	NA	NA	NA	NA	NA	NA	NA	NA	NA	NA	NA	NA	NA	NA	NA	NA	NA	NA	NA	NA	NA	NA	NA	NA	NA	NA	NA	NA	NA	NA	NA	NA	NA	NA	NA	NA	NA	NA	NA	NA	NA	NA	NA	NA	NA	NA	NA	NA	NA	NA	NA	NA	NA	NA	NA
chrIX_178420_T_C	NA	NA	NA	NA	NA	NA	0.634921	0.572816	0.477273	0.446281	NA	NA	NA	NA	NA	NA	NA	NA	NA	NA	NA	NA	NA	NA	NA	NA	NA	NA	NA	NA	NA	NA	NA	NA	NA	NA	NA	NA	NA	NA	NA	NA	NA	NA	NA	NA	NA	NA	NA	NA	NA	NA	NA	NA	NA	NA	NA	NA	NA	NA	NA	NA	NA	NA	NA	NA	NA	NA	NA	NA	NA	NA	NA	NA	NA	NA	NA	NA	NA	NA	NA	NA	NA	NA	NA	NA	NA	NA
chrIX_178423_T_C	NA	NA	NA	NA	NA	NA	0.634921	0.572816	0.477273	0.429752	NA	NA	NA	NA	NA	NA	NA	NA	NA	NA	NA	NA	NA	NA	NA	NA	NA	NA	NA	NA	NA	NA	NA	NA	NA	NA	NA	NA	NA	NA	NA	NA	NA	NA	NA	NA	NA	NA	NA	NA	NA	NA	NA	NA	NA	NA	NA	NA	NA	NA	NA	NA	NA	NA	NA	NA	NA	NA	NA	NA	NA	NA	NA	NA	NA	NA	NA	NA	NA	NA	NA	NA	NA	NA	NA	NA	NA	NA
chrIX_178519_C_A	NA	NA	NA	NA	NA	NA	NA	NA	NA	NA	NA	NA	NA	NA	NA	NA	0.528455	0.577982	0.587156	0.525862	0.401709	0.377622	0.495652	0.539007	0.484375	0.477612	0.48	0.507246	NA	NA	NA	NA	NA	NA	NA	NA	NA	NA	NA	NA	NA	NA	NA	NA	NA	NA	NA	NA	NA	NA	NA	NA	NA	NA	NA	NA	NA	NA	NA	NA	NA	NA	NA	NA	NA	NA	NA	NA	NA	NA	NA	NA	NA	NA	NA	NA	NA	NA	NA	NA	NA	NA	NA	NA	NA	NA	NA	NA
chrIX_178524_G_A	NA	NA	NA	NA	NA	NA	NA	NA	NA	NA	NA	NA	NA	NA	NA	NA	NA	NA	NA	NA	NA	NA	NA	NA	NA	NA	NA	NA	NA	NA	NA	NA	NA	NA	NA	NA	NA	NA	NA	NA	NA	NA	NA	NA	NA	NA	NA	NA	NA	NA	NA	NA	NA	NA	NA	NA	0.640625	0.558824	0.506849	0.445783	0.406593	0.419753	NA	NA	0.459459	0.452055	0.494118	0.485714	0.434211	0.469697	NA	NA	NA	NA	NA	NA	NA	NA	NA	NA	NA	NA	NA	NA	NA	NA	NA	NA
chrIX_178534_C_T	NA	NA	NA	NA	NA	NA	NA	NA	NA	NA	NA	NA	NA	NA	NA	NA	NA	NA	NA	NA	NA	NA	NA	NA	NA	NA	NA	NA	NA	NA	NA	NA	NA	NA	NA	NA	NA	NA	NA	NA	NA	NA	NA	NA	NA	NA	NA	NA	NA	NA	NA	NA	NA	NA	NA	NA	0.66129	0.65	0.507246	0.488095	0.421053	0.428571	NA	NA	NA	NA	NA	NA	NA	NA	NA	NA	NA	NA	NA	NA	NA	NA	NA	NA	NA	NA	NA	NA	NA	NA	NA	NA
chrIX_178558_T_C	NA	NA	NA	NA	NA	NA	NA	NA	NA	NA	NA	NA	NA	NA	NA	NA	NA	NA	NA	NA	NA	NA	NA	NA	NA	NA	NA	NA	0.577236	0.444444	NA	NA	NA	NA	NA	NA	NA	NA	NA	NA	NA	NA	NA	NA	NA	NA	NA	NA	NA	NA	NA	NA	NA	NA	NA	NA	0.672131	0.612903	0.506494	0.511628	0.402062	0.45977	NA	NA	0.506667	0.528736	0.453488	0.444444	0.536232	0.516129	NA	NA	NA	NA	NA	NA	NA	NA	NA	NA	NA	NA	NA	NA	NA	NA	NA	NA
chrIX_178629_G_A	NA	NA	NA	NA	NA	NA	NA	NA	NA	NA	NA	NA	NA	NA	NA	NA	NA	NA	NA	NA	NA	NA	NA	NA	NA	NA	NA	NA	NA	NA	NA	NA	NA	NA	NA	NA	NA	NA	NA	NA	NA	NA	NA	NA	NA	NA	NA	NA	NA	NA	NA	NA	NA	NA	NA	NA	NA	NA	NA	NA	NA	NA	NA	NA	NA	NA	NA	NA	NA	NA	0.671875	0.422222	0.558442	0.484848	0.518519	0.526316	0.410714	0.438596	0.513514	0.717391	NA	NA	NA	NA	NA	NA	NA	NA
chrIX_178775_T_C	NA	NA	NA	NA	NA	NA	NA	NA	NA	NA	NA	NA	0.513274	0.503546	0.348315	0.511364	NA	NA	NA	NA	NA	NA	NA	NA	NA	NA	NA	NA	NA	NA	NA	NA	NA	NA	NA	NA	NA	NA	NA	NA	NA	NA	NA	NA	NA	NA	NA	NA	NA	NA	NA	NA	NA	NA	NA	NA	NA	NA	NA	NA	NA	NA	NA	NA	NA	NA	NA	NA	NA	NA	NA	NA	NA	NA	NA	NA	NA	NA	NA	NA	NA	NA	NA	NA	NA	NA	NA	NA
chrIX_179020_C_A	NA	NA	NA	NA	NA	NA	0.564516	0.5	0.411111	0.38	NA	NA	NA	NA	NA	NA	NA	NA	NA	NA	NA	NA	NA	NA	NA	NA	NA	NA	0.526718	0.481481	NA	NA	0.509091	0.530435	NA	NA	NA	NA	NA	NA	NA	NA	NA	NA	NA	NA	NA	NA	NA	NA	NA	NA	NA	NA	NA	NA	NA	NA	NA	NA	NA	NA	NA	NA	NA	NA	NA	NA	NA	NA	NA	NA	NA	NA	NA	NA	NA	NA	NA	NA	0.461538	0.405797	0.265823	0.417722	0.654676	0.7125	0.557143	0.444444
chrIX_179065_T_C	NA	NA	NA	NA	NA	NA	0.495935	0.52	0.444444	0.403846	NA	NA	NA	NA	NA	NA	NA	NA	NA	NA	NA	NA	NA	NA	NA	NA	NA	NA	0.492188	0.538462	NA	NA	0.615385	0.438095	NA	NA	NA	NA	NA	NA	NA	NA	NA	NA	NA	NA	NA	NA	NA	NA	NA	NA	NA	NA	NA	NA	NA	NA	NA	NA	NA	NA	NA	NA	NA	NA	NA	NA	NA	NA	NA	NA	NA	NA	NA	NA	NA	NA	NA	NA	0.434783	0.525424	0.246914	0.324675	0.678571	0.734177	0.6	0.37037
chrIX_179188_G_T	NA	NA	NA	NA	NA	NA	0.633028	0.610619	0.43617	0.464286	NA	NA	NA	NA	NA	NA	NA	NA	NA	NA	NA	NA	NA	NA	NA	NA	NA	NA	NA	NA	NA	NA	0.512605	0.417266	NA	NA	NA	NA	NA	NA	NA	NA	NA	NA	NA	NA	NA	NA	NA	NA	NA	NA	NA	NA	NA	NA	0.5625	0.527027	0.4	0.441558	0.385542	0.533333	NA	NA	0.540984	0.6	0.42029	0.461538	0.40625	0.453333	NA	NA	NA	NA	NA	NA	NA	NA	NA	NA	0.571429	0.432836	0.25974	0.426667	0.666667	0.697674	0.54878	0.529412
chrIX_179270_T_G	0.438095	0.455357	0.607477	0.465753	0.373134	0.479452	NA	NA	NA	NA	NA	NA	NA	NA	NA	NA	NA	NA	NA	NA	NA	NA	NA	NA	NA	NA	NA	NA	NA	NA	NA	NA	NA	NA	NA	NA	NA	NA	NA	NA	NA	NA	NA	NA	NA	NA	NA	NA	NA	NA	NA	NA	NA	NA	NA	NA	NA	NA	NA	NA	NA	NA	NA	NA	NA	NA	NA	NA	NA	NA	NA	NA	NA	NA	NA	NA	NA	NA	NA	NA	NA	NA	NA	NA	NA	NA	NA	NA
chrIX_179273_A_G	0.424528	0.451327	0.560748	0.458333	0.408451	0.471429	0.622642	0.565217	0.42268	0.447154	0.426357	0.489796	0.46789	0.541667	0.378378	0.469136	0.496	0.459184	0.495238	0.517241	0.43	0.555556	0.479339	0.46	0.575758	0.539683	0.443478	0.54717	0.454545	0.583333	0.453125	0.490196	0.605263	0.552632	0.314815	0.491525	0.530612	0.567797	0.434783	0.447368	0.594595	0.493976	0.548673	0.494845	NA	NA	NA	NA	NA	NA	NA	NA	NA	NA	NA	NA	0.415385	0.490196	0.405941	0.444444	0.384615	0.438356	0.296875	0.28972	0.4875	0.55	0.408451	0.426829	0.537313	0.45679	0.596774	0.5625	0.5	0.565217	0.513158	0.481481	0.403846	0.6	0.491228	0.530303	0.527273	0.423729	0.273973	0.425	0.673077	0.698276	0.653333	0.6
chrIX_179275_C_T	NA	NA	NA	NA	NA	NA	NA	NA	NA	NA	NA	NA	NA	NA	NA	NA	NA	NA	NA	NA	NA	NA	NA	NA	NA	NA	NA	NA	0.464646	0.594595	NA	NA	NA	NA	NA	NA	NA	NA	NA	NA	NA	NA	NA	NA	NA	NA	NA	NA	NA	NA	NA	NA	NA	NA	NA	NA	NA	NA	NA	NA	NA	NA	0.784615	0.765766	NA	NA	NA	NA	NA	NA	NA	NA	NA	NA	NA	NA	NA	NA	NA	NA	NA	NA	NA	NA	NA	NA	NA	NA
chrIX_179293_T_C	NA	NA	NA	NA	NA	NA	NA	NA	NA	NA	NA	NA	NA	NA	NA	NA	NA	NA	NA	NA	NA	NA	NA	NA	NA	NA	NA	NA	NA	NA	NA	NA	NA	NA	NA	NA	NA	NA	NA	NA	NA	NA	NA	NA	NA	NA	NA	NA	NA	NA	NA	NA	NA	NA	NA	NA	0.431034	0.5	0.438776	0.407895	0.375	0.448718	NA	NA	NA	NA	NA	NA	NA	NA	NA	NA	NA	NA	NA	NA	NA	NA	NA	NA	NA	NA	NA	NA	NA	NA	NA	NA
chrIX_179398_G_A	NA	NA	NA	NA	NA	NA	0.568182	0.565517	0.409091	0.426357	NA	NA	NA	NA	NA	NA	NA	NA	NA	NA	NA	NA	NA	NA	NA	NA	NA	NA	NA	NA	NA	NA	0.532787	0.390411	NA	NA	NA	NA	NA	NA	NA	NA	NA	NA	NA	NA	NA	NA	NA	NA	NA	NA	NA	NA	NA	NA	0.585366	0.473118	0.438202	0.439394	0.438202	0.512821	NA	NA	0.597561	0.448276	0.442857	0.56044	0.539683	0.394366	NA	NA	NA	NA	NA	NA	NA	NA	NA	NA	0.491803	0.481928	0.241935	0.476923	0.688	0.683761	0.505747	0.57971
chrIX_179431_G_A	NA	NA	NA	NA	NA	NA	NA	NA	NA	NA	NA	NA	NA	NA	NA	NA	NA	NA	NA	NA	NA	NA	NA	NA	NA	NA	NA	NA	0.507246	0.527778	NA	NA	NA	NA	NA	NA	NA	NA	NA	NA	NA	NA	NA	NA	NA	NA	NA	NA	NA	NA	NA	NA	NA	NA	NA	NA	NA	NA	NA	NA	NA	NA	NA	NA	NA	NA	NA	NA	NA	NA	NA	NA	NA	NA	NA	NA	NA	NA	NA	NA	NA	NA	NA	NA	NA	NA	NA	NA
chrIX_179515_C_T	NA	NA	NA	NA	NA	NA	NA	NA	NA	NA	NA	NA	NA	NA	NA	NA	NA	NA	NA	NA	NA	NA	NA	NA	NA	NA	NA	NA	0.477612	0.514851	NA	NA	NA	NA	NA	NA	NA	NA	NA	NA	NA	NA	NA	NA	NA	NA	NA	NA	NA	NA	NA	NA	NA	NA	NA	NA	NA	NA	NA	NA	NA	NA	NA	NA	NA	NA	NA	NA	NA	NA	NA	NA	NA	NA	NA	NA	NA	NA	NA	NA	NA	NA	NA	NA	NA	NA	NA	NA
chrIX_179623_A_T	NA	NA	NA	NA	NA	NA	NA	NA	NA	NA	NA	NA	NA	NA	NA	NA	NA	NA	NA	NA	NA	NA	NA	NA	NA	NA	NA	NA	NA	NA	NA	NA	NA	NA	NA	NA	NA	NA	NA	NA	NA	NA	NA	NA	NA	NA	NA	NA	NA	NA	NA	NA	NA	NA	NA	NA	NA	NA	NA	NA	NA	NA	NA	NA	NA	NA	NA	NA	NA	NA	NA	NA	NA	NA	NA	NA	NA	NA	NA	NA	0.460317	0.526316	0.35	0.616667	0.658824	0.609756	0.522388	0.512821
chrIX_179655_CAAAAAAAAAAA_CAAAAAAAAA	0.546763	0.638655	0.620915	0.56338	0.575342	0.507937	NA	0.54	0.529412	0.547297	0.435374	0.561538	0.558824	0.527559	0.431818	0.608108	0.608333	0.604651	0.559701	0.477987	0.565517	0.64	0.590278	0.571429	0.558442	0.548387	0.579365	0.548148	0.597015	0.535714	0.556962	0.609375	NA	NA	0.455882	0.567568	0.676692	0.588652	0.5	0.589744	0.555556	0.525	0.586667	0.55102	NA	NA	NA	NA	NA	NA	NA	NA	NA	NA	NA	NA	0.682927	0.690141	0.418182	0.508197	0.369565	0.578313	0.44898	0.34	0.436782	NA	0.534483	0.527027	0.676471	0.455882	0.586207	0.560606	0.578125	0.522388	0.55814	0.646341	0.532468	0.597222	0.459459	0.583333	NA	NA	NA	NA	NA	NA	NA	NA
chrIX_179673_G_A	0.440559	0.547826	0.616352	0.514286	0.526316	0.473684	0.652174	0.517483	0.46729	0.475862	0.340278	0.521368	0.515789	0.507246	0.373333	0.540984	0.598425	0.580882	0.525547	0.422819	0.462121	0.521739	0.503704	0.531034	0.493151	0.534483	0.468254	0.517241	0.579365	0.482517	0.552632	0.52459	NA	NA	0.457627	0.585714	0.595238	0.569444	0.464286	0.555556	0.515152	0.530303	0.532847	0.485915	NA	NA	NA	NA	NA	NA	NA	NA	NA	NA	NA	NA	0.602564	0.565789	0.44	0.456522	0.337662	0.541667	0.344828	0.251799	0.333333	0.589286	0.583333	0.46875	0.647059	0.383333	0.557143	0.571429	0.54717	0.482143	0.506849	0.564516	0.430769	0.578125	0.5	0.555556	NA	NA	NA	NA	NA	NA	NA	NA
chrIX_179721_TATA_TATAAATA	NA	NA	NA	NA	NA	NA	NA	NA	NA	NA	NA	NA	NA	NA	NA	NA	NA	NA	NA	NA	NA	NA	NA	NA	NA	NA	NA	NA	NA	NA	NA	NA	NA	NA	NA	NA	NA	0.72028	NA	NA	NA	NA	NA	NA	NA	NA	NA	NA	NA	NA	NA	NA	NA	NA	NA	NA	NA	NA	NA	NA	NA	NA	NA	NA	NA	NA	NA	NA	NA	NA	NA	NA	NA	NA	NA	NA	NA	NA	NA	NA	NA	NA	NA	NA	NA	NA	NA	NA
chrIX_179763_G_A	0.485714	0.452381	0.58125	0.522727	0.484375	0.45098	NA	NA	NA	NA	0.439394	0.429752	0.5	0.553191	0.4	0.491525	0.55414	0.474138	0.461538	0.503067	0.425197	0.524194	0.476562	0.582677	0.571429	0.529412	0.490066	0.522581	NA	NA	0.537313	0.506494	NA	NA	0.363636	0.493151	0.433071	0.504202	0.454545	0.488372	0.5	0.61194	0.496183	0.521368	NA	NA	NA	NA	NA	NA	NA	NA	NA	NA	NA	NA	NA	NA	NA	NA	NA	NA	0.367647	0.298387	NA	NA	NA	NA	NA	NA	0.580645	0.554054	0.411765	0.473684	0.513514	0.57377	0.371795	0.59322	0.508772	0.546875	NA	NA	NA	NA	NA	NA	NA	NA
chrIX_179764_A_G	0.485714	0.443548	0.58125	0.526718	0.484375	0.45098	NA	NA	NA	NA	0.443609	0.429752	0.50495	0.55	0.397436	0.491228	0.550633	0.474576	0.448276	0.5	0.425197	0.528455	0.476923	0.566929	0.557377	0.529412	0.48	0.519481	NA	NA	0.515152	0.493333	NA	NA	0.363636	0.5	0.4375	0.491379	0.454545	0.488372	0.483871	0.590909	0.484615	0.512605	NA	NA	NA	NA	NA	NA	NA	NA	NA	NA	NA	NA	NA	NA	NA	NA	NA	NA	0.794118	0.824	NA	NA	NA	NA	NA	NA	0.596774	0.541667	0.423077	0.473684	0.513514	0.566667	0.371795	0.59322	0.508772	0.532258	NA	NA	NA	NA	NA	NA	NA	NA
chrIX_179912_C_T	NA	NA	NA	NA	NA	NA	NA	NA	NA	NA	NA	NA	NA	NA	NA	NA	NA	NA	NA	NA	NA	NA	NA	NA	NA	NA	NA	NA	0.541353	0.495935	NA	NA	NA	NA	NA	NA	NA	NA	NA	NA	NA	NA	NA	NA	NA	NA	NA	NA	NA	NA	NA	NA	NA	NA	NA	NA	NA	NA	NA	NA	NA	NA	NA	NA	NA	NA	NA	NA	NA	NA	NA	NA	NA	NA	NA	NA	NA	NA	NA	NA	NA	NA	NA	NA	NA	NA	NA	NA
chrIX_180009_T_A	0.466667	0.47541	0.564286	0.527559	0.5	0.608108	NA	NA	NA	NA	0.453846	0.565891	0.509615	0.554688	0.413793	0.490909	0.557692	0.46729	0.448598	0.554745	0.486486	0.508621	0.5	0.572464	0.558824	0.528571	0.482993	0.534351	NA	NA	0.548387	0.54	NA	NA	0.490196	0.5	0.492754	0.514493	0.442623	0.45082	0.513889	0.5625	0.586207	0.5	NA	NA	NA	NA	NA	NA	NA	NA	NA	NA	NA	NA	NA	NA	NA	NA	NA	NA	0.359551	0.336449	NA	NA	NA	NA	NA	NA	0.603774	0.506494	0.466667	0.4	0.56044	0.553571	0.320988	0.52381	0.666667	0.573171	NA	NA	NA	NA	NA	NA	NA	NA
chrIX_180060_C_T	NA	NA	NA	NA	NA	NA	NA	NA	NA	NA	NA	NA	NA	NA	NA	NA	NA	NA	NA	NA	NA	NA	NA	NA	NA	NA	NA	NA	NA	NA	NA	NA	NA	NA	NA	NA	NA	NA	NA	NA	NA	NA	NA	NA	NA	NA	NA	NA	NA	NA	NA	NA	NA	NA	NA	NA	0.445652	0.5	0.519231	0.403509	0.549296	0.408451	NA	NA	NA	NA	NA	NA	NA	NA	NA	NA	NA	NA	NA	NA	NA	NA	NA	NA	NA	NA	NA	NA	NA	NA	NA	NA
chrIX_180087_C_A	NA	NA	NA	NA	NA	NA	NA	NA	NA	NA	NA	NA	NA	NA	NA	NA	0.546053	0.503448	0.45098	0.613445	0.460993	0.507353	0.459854	0.544	0.5	0.516129	0.508475	0.522388	NA	NA	0.581818	0.647059	NA	NA	0.333333	0.458333	0.541667	0.492308	0.469697	0.403226	0.439394	0.433962	0.486239	0.566434	NA	NA	NA	NA	NA	NA	NA	NA	NA	NA	NA	NA	NA	NA	NA	NA	NA	NA	NA	NA	NA	NA	NA	NA	NA	NA	NA	NA	NA	NA	NA	NA	NA	NA	NA	NA	NA	NA	NA	NA	NA	NA	NA	NA
chrIX_180128_T_C	NA	NA	NA	NA	NA	NA	NA	NA	NA	NA	NA	NA	NA	NA	NA	NA	0.576159	0.543624	0.431373	0.53913	0.473282	0.531746	0.448	0.495575	0.623188	0.530612	0.557692	0.535714	NA	NA	0.527273	0.565217	NA	NA	0.327586	0.386364	0.558333	0.560976	0.511278	0.483333	0.52459	0.48	0.507937	0.515385	NA	NA	NA	NA	NA	NA	NA	NA	NA	NA	NA	NA	NA	NA	NA	NA	NA	NA	NA	NA	NA	NA	NA	NA	NA	NA	NA	NA	NA	NA	NA	NA	NA	NA	NA	NA	NA	NA	NA	NA	NA	NA	NA	NA
chrIX_180192_G_A	NA	NA	NA	NA	NA	NA	NA	NA	NA	NA	NA	NA	NA	NA	NA	NA	NA	NA	NA	NA	NA	NA	NA	NA	NA	NA	NA	NA	0.549618	0.556522	NA	NA	NA	NA	NA	NA	NA	NA	NA	NA	NA	NA	NA	NA	NA	NA	NA	NA	NA	NA	NA	NA	NA	NA	NA	NA	NA	NA	NA	NA	NA	NA	NA	NA	NA	NA	NA	NA	NA	NA	NA	NA	NA	NA	NA	NA	NA	NA	NA	NA	NA	NA	NA	NA	NA	NA	NA	NA
chrIX_180210_A_G	NA	NA	NA	NA	NA	NA	0.654867	0.482759	0.509615	0.358491	NA	NA	NA	NA	NA	NA	NA	NA	NA	NA	NA	NA	NA	NA	NA	NA	NA	NA	NA	NA	NA	NA	NA	NA	NA	NA	NA	NA	NA	NA	NA	NA	NA	NA	NA	NA	NA	NA	NA	NA	NA	NA	NA	NA	NA	NA	NA	NA	NA	NA	NA	NA	NA	NA	0.574074	0.567568	0.457143	0.541667	0.613636	0.461538	NA	NA	NA	NA	NA	NA	NA	NA	NA	NA	NA	NA	NA	NA	NA	NA	NA	NA
chrIX_180248_C_A	NA	NA	NA	NA	NA	NA	NA	NA	NA	NA	NA	NA	NA	NA	NA	NA	NA	NA	NA	NA	NA	NA	NA	NA	NA	NA	NA	NA	NA	NA	NA	NA	NA	NA	NA	NA	NA	NA	NA	NA	NA	NA	NA	NA	NA	NA	NA	NA	NA	NA	NA	NA	NA	NA	NA	NA	NA	NA	NA	NA	NA	NA	NA	NA	NA	NA	NA	NA	NA	NA	NA	NA	NA	NA	NA	NA	NA	NA	NA	NA	0.539683	0.525424	0.245614	0.454545	0.651685	0.675325	0.606557	0.586207
chrIX_180255_T_C	NA	NA	NA	NA	NA	NA	NA	NA	NA	NA	NA	NA	NA	NA	NA	NA	NA	NA	NA	NA	NA	NA	NA	NA	NA	NA	NA	NA	NA	NA	NA	NA	0.489362	0.529851	NA	NA	NA	NA	NA	NA	NA	NA	NA	NA	NA	NA	NA	NA	NA	NA	NA	NA	NA	NA	NA	NA	NA	NA	NA	NA	NA	NA	NA	NA	NA	NA	NA	NA	NA	NA	NA	NA	NA	NA	NA	NA	NA	NA	NA	NA	NA	NA	NA	NA	NA	NA	NA	NA
chrIX_180257_T_C	NA	NA	NA	NA	NA	NA	0.587629	0.453704	0.522124	0.467391	NA	NA	NA	NA	NA	NA	NA	NA	NA	NA	NA	NA	NA	NA	NA	NA	NA	NA	NA	NA	NA	NA	NA	NA	NA	NA	NA	NA	NA	NA	NA	NA	NA	NA	NA	NA	NA	NA	NA	NA	NA	NA	NA	NA	NA	NA	NA	NA	NA	NA	NA	NA	NA	NA	0.647059	0.567568	0.433333	0.543478	0.631579	0.456522	NA	NA	NA	NA	NA	NA	NA	NA	NA	NA	NA	NA	NA	NA	NA	NA	NA	NA
chrIX_180270_T_C	NA	NA	NA	NA	NA	NA	NA	NA	NA	NA	NA	NA	NA	NA	NA	NA	NA	NA	NA	NA	NA	NA	NA	NA	NA	NA	NA	NA	NA	NA	NA	NA	NA	NA	NA	NA	NA	NA	NA	NA	NA	NA	NA	NA	NA	NA	NA	NA	NA	NA	NA	NA	NA	NA	NA	NA	0.585714	0.388889	0.439024	0.351852	0.516129	0.483333	NA	NA	NA	NA	NA	NA	NA	NA	NA	NA	NA	NA	NA	NA	NA	NA	NA	NA	NA	NA	NA	NA	NA	NA	NA	NA
chrIX_180309_C_G	NA	NA	NA	NA	NA	NA	NA	NA	NA	NA	NA	NA	NA	NA	NA	NA	NA	NA	NA	NA	NA	NA	NA	NA	NA	NA	NA	NA	0.528455	0.419048	NA	NA	NA	NA	NA	NA	NA	NA	NA	NA	NA	NA	NA	NA	NA	NA	NA	NA	NA	NA	NA	NA	NA	NA	NA	NA	NA	NA	NA	NA	NA	NA	NA	NA	NA	NA	NA	NA	NA	NA	NA	NA	NA	NA	NA	NA	NA	NA	NA	NA	NA	NA	NA	NA	NA	NA	NA	NA
chrIX_180349_A_T	NA	NA	NA	NA	NA	NA	NA	NA	NA	NA	NA	NA	NA	NA	NA	NA	NA	NA	NA	NA	NA	NA	NA	NA	NA	NA	NA	NA	NA	NA	NA	NA	NA	NA	NA	NA	NA	NA	NA	NA	NA	NA	NA	NA	NA	NA	NA	NA	NA	NA	NA	NA	NA	NA	NA	NA	NA	NA	NA	NA	NA	NA	NA	NA	NA	NA	NA	NA	NA	NA	NA	NA	NA	NA	NA	NA	NA	NA	NA	NA	0.522727	0.607143	0.274194	0.459016	0.679612	0.647059	0.553191	0.490909
chrIX_180360_G_A	NA	NA	NA	NA	NA	NA	NA	NA	NA	NA	NA	NA	NA	NA	NA	NA	NA	NA	NA	NA	NA	NA	NA	NA	NA	NA	NA	NA	NA	NA	NA	NA	NA	NA	NA	NA	NA	NA	NA	NA	NA	NA	NA	NA	NA	NA	NA	NA	NA	NA	NA	NA	NA	NA	NA	NA	NA	NA	NA	NA	NA	NA	NA	NA	NA	NA	NA	NA	NA	NA	NA	NA	NA	NA	NA	NA	NA	NA	NA	NA	0.477273	0.566667	0.258621	0.453125	0.683168	0.659091	0.479167	0.510638
chrIX_180379_A_G	NA	NA	NA	NA	NA	NA	NA	NA	NA	NA	NA	NA	NA	NA	NA	NA	0.541353	0.469697	0.420635	0.551402	0.489362	0.517857	0.473282	0.572581	0.428571	0.597015	0.568421	0.508772	NA	NA	0.514286	0.584615	NA	NA	0.485714	0.471429	0.657407	0.515385	0.480315	0.473684	0.461538	0.465753	0.425197	0.520661	NA	NA	NA	NA	NA	NA	NA	NA	NA	NA	NA	NA	NA	NA	NA	NA	NA	NA	0.767442	0.805556	NA	NA	NA	NA	NA	NA	NA	NA	NA	NA	NA	NA	NA	NA	NA	NA	NA	NA	NA	NA	NA	NA	NA	NA
chrIX_180412_G_A	0.384058	0.45	0.514493	0.510949	0.405063	0.364865	NA	NA	NA	NA	0.496774	0.4	0.5	0.531034	0.356164	0.37931	0.58209	0.528	0.529412	0.5	0.489933	0.513274	0.489051	0.52349	0.442857	0.636364	0.517241	0.491935	NA	NA	0.465517	0.513889	NA	NA	0.470588	0.450704	0.619403	0.529412	0.467153	0.436508	0.410959	0.481928	0.460317	0.49	NA	NA	NA	NA	NA	NA	NA	NA	NA	NA	NA	NA	NA	NA	NA	NA	NA	NA	0.252874	0.294118	NA	NA	NA	NA	NA	NA	0.555556	0.550562	0.603175	0.6	0.52381	0.363636	0.333333	0.547945	0.54717	0.454545	NA	NA	NA	NA	NA	NA	NA	NA
chrIX_180417_T_A	NA	NA	NA	NA	NA	NA	NA	NA	NA	NA	NA	NA	NA	NA	NA	NA	NA	NA	NA	NA	NA	NA	NA	NA	NA	NA	NA	NA	NA	NA	NA	NA	NA	NA	NA	NA	NA	NA	NA	NA	NA	NA	NA	NA	NA	NA	NA	NA	NA	NA	NA	NA	NA	NA	NA	NA	0.59375	0.5	0.482143	0.47541	0.514286	0.516129	NA	NA	NA	NA	NA	NA	NA	NA	NA	NA	NA	NA	NA	NA	NA	NA	NA	NA	NA	NA	NA	NA	NA	NA	NA	NA
chrIX_180425_C_A	NA	NA	NA	NA	NA	NA	NA	NA	NA	NA	NA	NA	NA	NA	NA	NA	NA	NA	NA	NA	NA	NA	NA	NA	NA	NA	NA	NA	NA	NA	NA	NA	NA	NA	NA	NA	NA	NA	NA	NA	NA	NA	NA	NA	NA	NA	NA	NA	NA	NA	NA	NA	NA	NA	NA	NA	NA	NA	NA	NA	NA	NA	NA	NA	0.609375	0.54	0.44	0.424242	0.623188	0.444444	NA	NA	NA	NA	NA	NA	NA	NA	NA	NA	NA	NA	NA	NA	NA	NA	NA	NA
chrIX_180565_T_A	NA	NA	NA	NA	NA	NA	NA	NA	NA	NA	NA	NA	NA	NA	NA	NA	NA	NA	NA	NA	NA	NA	NA	NA	NA	NA	NA	NA	NA	NA	NA	NA	NA	NA	NA	NA	NA	NA	NA	NA	NA	NA	NA	NA	NA	NA	NA	NA	NA	NA	NA	NA	NA	NA	NA	NA	NA	NA	NA	NA	NA	NA	NA	NA	NA	NA	NA	NA	NA	NA	NA	NA	NA	NA	NA	NA	NA	NA	NA	NA	0.564516	0.517857	0.323077	0.555556	0.679245	0.675325	0.4625	0.555556
chrIX_180570_A_G	0.398305	0.421875	0.606897	0.484848	0.333333	0.506494	NA	NA	NA	NA	NA	NA	NA	NA	NA	NA	NA	NA	NA	NA	NA	NA	NA	NA	NA	NA	NA	NA	NA	NA	NA	NA	NA	NA	NA	NA	NA	NA	NA	NA	NA	NA	NA	NA	NA	NA	NA	NA	NA	NA	NA	NA	NA	NA	NA	NA	NA	NA	NA	NA	NA	NA	NA	NA	NA	NA	NA	NA	NA	NA	NA	NA	NA	NA	NA	NA	NA	NA	NA	NA	NA	NA	NA	NA	NA	NA	NA	NA
chrIX_180673_C_T	NA	NA	NA	NA	NA	NA	NA	NA	NA	NA	NA	NA	NA	NA	NA	NA	NA	NA	NA	NA	NA	NA	NA	NA	NA	NA	NA	NA	NA	NA	NA	NA	NA	NA	NA	NA	NA	NA	NA	NA	NA	NA	NA	NA	NA	NA	NA	NA	NA	NA	NA	NA	NA	NA	NA	NA	NA	NA	NA	NA	NA	NA	NA	NA	NA	NA	NA	NA	NA	NA	NA	NA	NA	NA	NA	NA	NA	NA	NA	NA	0.487179	0.473684	0.378788	0.557377	0.741573	0.577465	0.577465	0.578947
chrIX_180756_C_T	NA	NA	NA	NA	NA	NA	NA	NA	NA	NA	NA	NA	NA	NA	NA	NA	NA	NA	NA	NA	NA	NA	NA	NA	NA	NA	NA	NA	NA	NA	NA	NA	NA	NA	NA	NA	NA	NA	NA	NA	NA	NA	NA	NA	NA	NA	NA	NA	NA	NA	NA	NA	NA	NA	NA	NA	NA	NA	NA	NA	NA	NA	NA	NA	0.492958	0.445946	0.46	0.4625	0.616438	0.444444	NA	NA	NA	NA	NA	NA	NA	NA	NA	NA	NA	NA	NA	NA	NA	NA	NA	NA
chrIX_180762_G_A	NA	NA	NA	NA	NA	NA	NA	NA	NA	NA	NA	NA	NA	NA	NA	NA	NA	NA	NA	NA	NA	NA	NA	NA	NA	NA	NA	NA	NA	NA	NA	NA	NA	NA	NA	NA	NA	NA	NA	NA	NA	NA	NA	NA	NA	NA	NA	NA	NA	NA	NA	NA	NA	NA	NA	NA	NA	NA	NA	NA	NA	NA	NA	NA	0.507042	0.443038	0.442308	0.4625	0.616438	0.453125	NA	NA	NA	NA	NA	NA	NA	NA	NA	NA	NA	NA	NA	NA	NA	NA	NA	NA
chrIX_180792_A_T	0.5	0.451613	0.587838	0.508333	0.428571	0.513514	NA	NA	NA	NA	0.381944	0.53125	0.495495	0.56051	0.45283	0.472222	0.567742	0.571429	0.544	0.503185	0.568493	0.520661	0.551724	0.541353	0.486842	0.614286	0.48062	0.552448	0.541667	0.492754	0.474359	0.534483	NA	NA	0.455882	0.5	0.572414	0.517007	0.450382	0.453846	0.434211	0.352113	0.510638	0.492063	NA	NA	NA	NA	NA	NA	NA	NA	NA	NA	NA	NA	0.484211	0.574713	0.415385	0.452055	0.433735	0.472222	0.309677	0.322034	0.471429	0.486486	0.45098	0.472222	0.623188	0.419355	0.468354	0.424658	0.433333	0.535211	0.537313	0.508475	0.390625	0.416667	0.586667	0.5	0.507042	0.484848	0.373333	0.513889	0.74359	0.621951	0.576923	0.522388
chrIX_180798_C_T	0.492537	0.484127	0.589404	0.483607	0.430769	0.507042	0.534351	0.507353	0.384615	0.404959	0.394366	0.527559	0.509259	0.56129	0.436364	0.478873	0.55414	0.595745	0.554688	0.503268	0.573427	0.508333	0.536913	0.570312	0.5	0.632353	0.484127	0.534247	0.520548	0.514085	0.473684	0.538462	NA	NA	0.442857	0.492537	0.55	0.5	0.462121	0.447761	0.441558	0.381579	0.5	0.534351	NA	NA	NA	NA	NA	NA	NA	NA	NA	NA	NA	NA	0.510638	0.595238	0.424242	0.474359	0.43038	0.478261	0.333333	0.318966	0.485714	0.472222	0.470588	0.485714	0.623188	0.42623	0.47619	0.457143	0.416667	0.535211	0.53125	0.491228	0.380952	0.403509	0.575342	0.515152	0.507246	0.476923	0.369863	0.514286	0.75	0.628205	0.55	0.515152
chrIX_180915_A_G	NA	NA	NA	NA	NA	NA	NA	NA	NA	NA	NA	NA	NA	NA	NA	NA	NA	NA	NA	NA	NA	NA	NA	NA	NA	NA	NA	NA	0.522581	0.497076	NA	NA	NA	NA	NA	NA	NA	NA	NA	NA	NA	NA	NA	NA	NA	NA	NA	NA	NA	NA	NA	NA	NA	NA	NA	NA	NA	NA	NA	NA	NA	NA	NA	NA	NA	NA	NA	NA	NA	NA	NA	NA	NA	NA	NA	NA	NA	NA	NA	NA	NA	NA	NA	NA	NA	NA	NA	NA
chrIX_181149_T_C	NA	NA	NA	NA	NA	NA	0.574468	0.476923	0.431818	0.352	NA	NA	NA	NA	NA	NA	NA	NA	NA	NA	NA	NA	NA	NA	NA	NA	NA	NA	NA	NA	NA	NA	NA	NA	NA	NA	NA	NA	NA	NA	NA	NA	NA	NA	NA	NA	NA	NA	NA	NA	NA	NA	NA	NA	NA	NA	NA	NA	NA	NA	NA	NA	NA	NA	NA	NA	NA	NA	NA	NA	NA	NA	NA	NA	NA	NA	NA	NA	NA	NA	NA	NA	NA	NA	NA	NA	NA	NA
chrIX_181155_T_C	NA	NA	NA	NA	NA	NA	NA	NA	NA	NA	NA	NA	NA	NA	NA	NA	NA	NA	NA	NA	NA	NA	NA	NA	NA	NA	NA	NA	NA	NA	NA	NA	NA	NA	NA	NA	NA	NA	NA	NA	NA	NA	NA	NA	NA	NA	NA	NA	NA	NA	NA	NA	NA	NA	NA	NA	0.489796	0.592593	0.491228	0.5	0.525	0.394366	NA	NA	NA	NA	NA	NA	NA	NA	NA	NA	NA	NA	NA	NA	NA	NA	NA	NA	NA	NA	NA	NA	NA	NA	NA	NA
chrIX_181158_C_T	NA	NA	NA	NA	NA	NA	NA	NA	NA	NA	NA	NA	NA	NA	NA	NA	NA	NA	NA	NA	NA	NA	NA	NA	NA	NA	NA	NA	NA	NA	NA	NA	NA	NA	NA	NA	NA	NA	NA	NA	NA	NA	NA	NA	NA	NA	NA	NA	NA	NA	NA	NA	NA	NA	NA	NA	NA	NA	NA	NA	NA	NA	NA	NA	0.578947	0.392405	0.462963	0.454545	0.61194	0.4375	NA	NA	NA	NA	NA	NA	NA	NA	NA	NA	NA	NA	NA	NA	NA	NA	NA	NA
chrIX_181236_A_G	0.46281	0.448529	0.51773	0.469231	0.457627	0.535714	NA	NA	NA	NA	0.367742	0.506329	0.469136	0.446809	0.25	0.473684	0.496403	0.445255	0.469231	0.483871	0.468085	0.520408	0.47651	0.460993	0.576087	0.5	0.481203	0.519481	0.556291	0.519737	0.596491	0.576923	NA	NA	0.525	0.356164	0.6	0.48227	0.457627	0.482014	0.546667	0.488889	0.504202	0.527273	NA	NA	NA	NA	NA	NA	NA	NA	NA	NA	NA	NA	0.53012	0.692308	0.564516	0.527273	0.480519	0.441176	0.301282	0.220339	0.375	0.402597	0.557692	0.43038	0.525424	0.545455	0.443038	0.428571	0.5	0.516667	0.567568	0.586667	0.3625	0.477612	0.591549	0.58209	0.448276	0.573529	0.273973	0.603448	0.675926	0.552941	0.5625	0.578125
chrIX_181254_A_G	NA	NA	NA	NA	NA	NA	0.585714	0.554054	0.47191	0.29703	NA	NA	NA	NA	NA	NA	NA	NA	NA	NA	NA	NA	NA	NA	NA	NA	NA	NA	NA	NA	NA	NA	NA	NA	NA	NA	NA	NA	NA	NA	NA	NA	NA	NA	NA	NA	NA	NA	NA	NA	NA	NA	NA	NA	NA	NA	NA	NA	NA	NA	NA	NA	NA	NA	NA	NA	NA	NA	NA	NA	NA	NA	NA	NA	NA	NA	NA	NA	NA	NA	NA	NA	NA	NA	NA	NA	NA	NA
chrIX_181414_G_T	NA	NA	NA	NA	NA	NA	NA	NA	NA	NA	NA	NA	NA	NA	NA	NA	NA	NA	NA	NA	NA	NA	NA	NA	NA	NA	NA	NA	NA	NA	NA	NA	NA	NA	NA	NA	NA	NA	NA	NA	NA	NA	NA	NA	NA	NA	NA	NA	NA	NA	NA	NA	NA	NA	NA	NA	0.516129	0.539326	0.459016	0.413793	0.434783	0.392405	NA	NA	NA	NA	NA	NA	NA	NA	NA	NA	NA	NA	NA	NA	NA	NA	NA	NA	NA	NA	NA	NA	NA	NA	NA	NA
chrIX_181451_G_C	NA	NA	NA	NA	NA	NA	NA	NA	NA	NA	NA	NA	NA	NA	NA	NA	NA	NA	NA	NA	NA	NA	NA	NA	NA	NA	NA	NA	NA	NA	NA	NA	NA	NA	NA	NA	NA	NA	NA	NA	NA	NA	NA	NA	NA	NA	NA	NA	NA	NA	NA	NA	NA	NA	NA	NA	NA	NA	NA	NA	NA	NA	NA	NA	NA	NA	NA	NA	NA	NA	NA	NA	NA	NA	NA	NA	NA	NA	NA	NA	0.479452	0.413793	0.215686	0.385714	0.71875	0.618421	0.564706	0.558442
chrIX_181566_G_A	NA	NA	NA	NA	NA	NA	0.6	0.541353	0.397059	0.325581	NA	NA	NA	NA	NA	NA	NA	NA	NA	NA	NA	NA	NA	NA	NA	NA	NA	NA	NA	NA	NA	NA	NA	NA	NA	NA	NA	NA	NA	NA	NA	NA	NA	NA	NA	NA	NA	NA	NA	NA	NA	NA	NA	NA	NA	NA	NA	NA	NA	NA	NA	NA	NA	NA	NA	NA	NA	NA	NA	NA	NA	NA	NA	NA	NA	NA	NA	NA	NA	NA	0.547945	0.494737	0.229508	0.424658	0.684211	0.535211	0.482759	0.486842
chrIX_181635_T_C	NA	NA	NA	NA	NA	NA	NA	NA	NA	NA	NA	NA	NA	NA	NA	NA	NA	NA	NA	NA	NA	NA	NA	NA	NA	NA	NA	NA	NA	NA	NA	NA	NA	NA	NA	NA	NA	NA	NA	NA	NA	NA	NA	NA	NA	NA	NA	NA	NA	NA	NA	NA	NA	NA	NA	NA	0.516854	0.453333	0.522727	0.457143	0.451613	0.507463	NA	NA	NA	NA	NA	NA	NA	NA	NA	NA	NA	NA	NA	NA	NA	NA	NA	NA	NA	NA	NA	NA	NA	NA	NA	NA
chrIX_181676_A_G	NA	NA	NA	NA	NA	NA	NA	NA	NA	NA	NA	NA	0.451613	0.55102	0.322581	0.490909	0.5625	0.507812	0.464	0.528986	0.479675	0.521368	0.43662	0.555556	0.514706	0.478873	0.527132	0.537879	0.477941	0.527559	0.360656	0.5	NA	NA	0.471698	0.470588	0.496552	0.492754	0.546218	0.585586	0.553571	0.426471	0.514925	0.56	NA	NA	NA	NA	NA	NA	NA	NA	NA	NA	NA	NA	NA	NA	NA	NA	NA	NA	0.811024	0.801802	NA	NA	NA	NA	NA	NA	NA	NA	NA	NA	NA	NA	NA	NA	NA	NA	NA	NA	NA	NA	NA	NA	NA	NA
chrIX_181677_A_G	0.426829	0.445378	0.630573	0.488889	0.319444	0.444444	0.622517	0.482014	0.431818	0.385321	0.413978	0.57377	0.462366	0.557823	0.354839	0.481481	0.559055	0.507812	0.459677	0.528986	0.492063	0.529915	0.448276	0.559633	0.521739	0.486111	0.527132	0.537879	0.470149	0.52381	0.366667	0.518519	NA	NA	0.480769	0.454545	0.493151	0.503597	0.546218	0.585586	0.551724	0.434783	0.511278	0.563492	NA	NA	NA	NA	NA	NA	NA	NA	NA	NA	NA	NA	0.571429	0.519481	0.48	0.433333	0.456522	0.454545	0.31746	0.2	0.396552	0.285714	0.396825	0.46875	0.590909	0.428571	0.546667	0.482143	0.56	0.387755	0.515625	0.45283	0.333333	0.444444	0.464789	0.460317	0.493671	0.608696	0.259259	0.46875	0.663793	0.611111	0.484375	0.485714
chrIX_181888_T_C	NA	NA	NA	NA	NA	NA	0.596591	0.552632	0.457143	0.385827	NA	NA	NA	NA	NA	NA	NA	NA	NA	NA	NA	NA	NA	NA	NA	NA	NA	NA	NA	NA	NA	NA	NA	NA	NA	NA	NA	NA	NA	NA	NA	NA	NA	NA	NA	NA	NA	NA	NA	NA	NA	NA	NA	NA	NA	NA	NA	NA	NA	NA	NA	NA	NA	NA	NA	NA	NA	NA	NA	NA	NA	NA	NA	NA	NA	NA	NA	NA	NA	NA	NA	NA	NA	NA	NA	NA	NA	NA
chrIX_181912_A_G	NA	NA	NA	NA	NA	NA	NA	NA	NA	NA	NA	NA	NA	NA	NA	NA	NA	NA	NA	NA	NA	NA	NA	NA	NA	NA	NA	NA	0.556962	0.52381	NA	NA	NA	NA	NA	NA	NA	NA	NA	NA	NA	NA	NA	NA	NA	NA	NA	NA	NA	NA	NA	NA	NA	NA	NA	NA	NA	NA	NA	NA	NA	NA	NA	NA	NA	NA	NA	NA	NA	NA	NA	NA	NA	NA	NA	NA	NA	NA	NA	NA	NA	NA	NA	NA	NA	NA	NA	NA
chrIX_181955_C_T	NA	NA	NA	NA	NA	NA	NA	NA	NA	NA	NA	NA	NA	NA	NA	NA	NA	NA	NA	NA	NA	NA	NA	NA	NA	NA	NA	NA	0.542683	0.478261	NA	NA	NA	NA	NA	NA	NA	NA	NA	NA	NA	NA	NA	NA	NA	NA	NA	NA	NA	NA	NA	NA	NA	NA	NA	NA	NA	NA	NA	NA	NA	NA	NA	NA	NA	NA	NA	NA	NA	NA	NA	NA	NA	NA	NA	NA	NA	NA	NA	NA	NA	NA	NA	NA	NA	NA	NA	NA
chrIX_181986_C_T	NA	NA	NA	NA	NA	NA	NA	NA	NA	NA	NA	NA	NA	NA	NA	NA	NA	NA	NA	NA	NA	NA	NA	NA	NA	NA	NA	NA	NA	NA	NA	NA	NA	NA	NA	NA	NA	NA	NA	NA	NA	NA	NA	NA	NA	NA	NA	NA	NA	NA	NA	NA	NA	NA	NA	NA	NA	NA	NA	NA	NA	NA	NA	NA	NA	NA	NA	NA	NA	NA	NA	NA	NA	NA	NA	NA	NA	NA	NA	NA	0.494253	0.56	0.333333	0.533333	0.607843	0.634146	0.432836	0.449275
chrIX_182008_AT_ATT	NA	NA	NA	NA	NA	NA	0.583333	0.5	0.448	0.503817	NA	NA	NA	NA	NA	NA	NA	NA	NA	NA	NA	NA	NA	NA	NA	NA	NA	NA	NA	NA	NA	NA	NA	NA	NA	NA	NA	NA	NA	NA	NA	NA	NA	NA	NA	NA	NA	NA	NA	NA	NA	NA	NA	NA	NA	NA	NA	NA	NA	NA	NA	NA	NA	NA	0.672727	0.681818	0.484848	0.492958	0.638298	0.5	NA	NA	NA	NA	NA	NA	NA	NA	NA	NA	0.641975	0.481481	0.354839	0.54	0.582609	0.682927	0.451613	0.5
chrIX_182090_A_G	NA	NA	NA	NA	NA	NA	NA	NA	NA	NA	NA	NA	NA	NA	NA	NA	NA	NA	NA	NA	NA	NA	NA	NA	NA	NA	NA	NA	NA	NA	NA	NA	NA	NA	NA	NA	NA	NA	NA	NA	NA	NA	NA	NA	NA	NA	NA	NA	NA	NA	NA	NA	NA	NA	NA	NA	NA	NA	NA	NA	NA	NA	NA	NA	0.604651	0.638298	0.419355	0.534483	0.577778	0.436364	NA	NA	NA	NA	NA	NA	NA	NA	NA	NA	NA	NA	NA	NA	NA	NA	NA	NA
chrIX_182209_C_G	NA	NA	NA	NA	NA	NA	0.607143	0.51145	0.45082	0.453125	NA	NA	NA	NA	NA	NA	NA	NA	NA	NA	NA	NA	NA	NA	NA	NA	NA	NA	NA	NA	NA	NA	NA	NA	NA	NA	NA	NA	NA	NA	NA	NA	NA	NA	NA	NA	NA	NA	NA	NA	NA	NA	NA	NA	NA	NA	NA	NA	NA	NA	NA	NA	NA	NA	NA	NA	NA	NA	NA	NA	NA	NA	NA	NA	NA	NA	NA	NA	NA	NA	NA	NA	NA	NA	NA	NA	NA	NA
chrIX_182318_ATTTTTTTT_ATTTTTTTTT	NA	NA	NA	NA	NA	NA	NA	NA	NA	NA	NA	NA	NA	NA	NA	NA	NA	NA	NA	NA	NA	NA	NA	NA	NA	NA	NA	NA	NA	NA	NA	NA	NA	NA	NA	NA	NA	NA	NA	NA	NA	NA	NA	NA	NA	NA	NA	NA	NA	NA	NA	NA	NA	NA	NA	NA	NA	NA	NA	NA	NA	NA	NA	NA	NA	NA	NA	NA	NA	NA	NA	NA	NA	NA	NA	NA	NA	NA	NA	NA	NA	NA	NA	NA	NA	NA	NA	NA
chrIX_182335_G_A	NA	NA	NA	NA	NA	NA	NA	NA	NA	NA	NA	NA	NA	NA	NA	NA	NA	NA	NA	NA	NA	NA	NA	NA	NA	NA	NA	NA	NA	NA	NA	NA	NA	NA	NA	NA	NA	NA	NA	NA	NA	NA	NA	NA	NA	NA	NA	NA	NA	NA	NA	NA	NA	NA	NA	NA	NA	NA	NA	NA	NA	NA	NA	NA	NA	NA	NA	NA	NA	NA	NA	NA	NA	NA	NA	NA	NA	NA	NA	NA	0.540541	0.5	0.238095	0.507246	0.62963	0.716667	0.526882	0.491525
chrIX_182402_G_A	0.413174	0.523438	0.621622	0.508065	0.516129	0.442857	NA	NA	NA	NA	0.405063	0.453237	NA	NA	NA	NA	NA	NA	NA	NA	NA	NA	NA	NA	NA	NA	NA	NA	NA	NA	NA	NA	NA	NA	NA	NA	NA	NA	NA	NA	NA	NA	NA	NA	NA	NA	NA	NA	NA	NA	NA	NA	NA	NA	NA	NA	NA	NA	NA	NA	NA	NA	NA	NA	NA	NA	NA	NA	NA	NA	NA	NA	NA	NA	NA	NA	NA	NA	NA	NA	NA	NA	NA	NA	NA	NA	NA	NA
chrIX_182423_G_T	NA	NA	NA	NA	NA	NA	NA	NA	NA	NA	NA	NA	NA	NA	NA	NA	NA	NA	NA	NA	NA	NA	NA	NA	NA	NA	NA	NA	NA	NA	NA	NA	NA	NA	NA	NA	NA	NA	NA	NA	NA	NA	NA	NA	NA	NA	NA	NA	NA	NA	NA	NA	NA	NA	NA	NA	NA	NA	NA	NA	NA	NA	NA	NA	0.606557	0.542373	0.428571	0.507463	0.446154	0.375	NA	NA	NA	NA	NA	NA	NA	NA	NA	NA	NA	NA	NA	NA	NA	NA	NA	NA
chrIX_182463_A_G	NA	NA	NA	NA	NA	NA	NA	NA	NA	NA	NA	NA	0.46729	0.425676	0.454545	0.460317	NA	NA	NA	NA	NA	NA	NA	NA	NA	NA	NA	NA	NA	NA	NA	NA	NA	NA	NA	NA	NA	NA	NA	NA	NA	NA	NA	NA	NA	NA	NA	NA	NA	NA	NA	NA	NA	NA	NA	NA	NA	NA	NA	NA	NA	NA	NA	NA	NA	NA	NA	NA	NA	NA	NA	NA	NA	NA	NA	NA	NA	NA	NA	NA	NA	NA	NA	NA	NA	NA	NA	NA
chrIX_182483_C_T	0.409639	0.473684	0.602151	0.503268	0.421053	0.554217	NA	NA	NA	NA	0.417178	0.521739	0.477064	0.446541	0.403509	0.442623	0.553571	0.497175	0.440945	0.562914	0.489655	0.485714	0.453947	0.458333	0.534091	0.528736	0.402685	0.443709	NA	NA	0.583333	0.507042	NA	NA	0.573333	0.473684	0.508065	0.521429	0.535714	0.477124	0.560976	0.541667	0.585987	0.462121	NA	NA	NA	NA	NA	NA	NA	NA	NA	NA	NA	NA	NA	NA	NA	NA	NA	NA	0.307263	0.260606	NA	NA	NA	NA	NA	NA	0.536585	0.467742	0.66129	0.511111	0.508772	0.555556	0.311321	0.415842	0.47191	0.573171	NA	NA	NA	NA	NA	NA	NA	NA
chrIX_182496_T_C	NA	NA	NA	NA	NA	NA	NA	NA	NA	NA	NA	NA	NA	NA	NA	NA	NA	NA	NA	NA	NA	NA	NA	NA	NA	NA	NA	NA	0.541985	0.521739	NA	NA	NA	NA	NA	NA	NA	NA	NA	NA	NA	NA	NA	NA	NA	NA	NA	NA	NA	NA	NA	NA	NA	NA	NA	NA	NA	NA	NA	NA	NA	NA	NA	NA	NA	NA	NA	NA	NA	NA	NA	NA	NA	NA	NA	NA	NA	NA	NA	NA	NA	NA	NA	NA	NA	NA	NA	NA
chrIX_182525_G_T	NA	NA	NA	NA	NA	NA	NA	NA	NA	NA	NA	NA	NA	NA	NA	NA	NA	NA	NA	NA	NA	NA	NA	NA	NA	NA	NA	NA	0.564286	0.517483	NA	NA	NA	NA	NA	NA	NA	NA	NA	NA	NA	NA	NA	NA	NA	NA	NA	NA	NA	NA	NA	NA	NA	NA	NA	NA	NA	NA	NA	NA	NA	NA	NA	NA	NA	NA	NA	NA	NA	NA	NA	NA	NA	NA	NA	NA	NA	NA	NA	NA	NA	NA	NA	NA	NA	NA	NA	NA
chrIX_182550_C_T	NA	NA	NA	NA	NA	NA	0.626506	0.56338	0.507143	0.365672	NA	NA	NA	NA	NA	NA	NA	NA	NA	NA	NA	NA	NA	NA	NA	NA	NA	NA	NA	NA	NA	NA	NA	NA	NA	NA	NA	NA	NA	NA	NA	NA	NA	NA	NA	NA	NA	NA	NA	NA	NA	NA	NA	NA	NA	NA	NA	NA	NA	NA	NA	NA	NA	NA	NA	NA	NA	NA	NA	NA	NA	NA	NA	NA	NA	NA	NA	NA	NA	NA	NA	NA	NA	NA	NA	NA	NA	NA
chrIX_182636_A_G	NA	NA	NA	NA	NA	NA	NA	NA	NA	NA	NA	NA	NA	NA	NA	NA	NA	NA	NA	NA	NA	NA	NA	NA	NA	NA	NA	NA	0.544776	0.507353	NA	NA	NA	NA	NA	NA	NA	NA	NA	NA	NA	NA	NA	NA	NA	NA	NA	NA	NA	NA	NA	NA	NA	NA	NA	NA	NA	NA	NA	NA	NA	NA	NA	NA	NA	NA	NA	NA	NA	NA	NA	NA	NA	NA	NA	NA	NA	NA	NA	NA	NA	NA	NA	NA	NA	NA	NA	NA
chrIX_182837_G_A	0.454545	0.46087	0.555556	0.453237	0.45679	0.555556	NA	NA	NA	NA	0.42623	0.506579	0.51087	0.475862	0.362069	0.439024	0.484277	0.536765	0.536232	0.593333	0.401163	0.473282	0.508982	0.478571	0.512821	0.581818	0.463636	0.451613	0.565217	0.576923	0.506494	0.468354	NA	NA	0.39726	0.434783	0.556701	0.496644	0.449153	0.546875	0.353535	0.424242	0.523438	0.541353	NA	NA	NA	NA	NA	NA	NA	NA	NA	NA	NA	NA	0.537037	0.444444	0.488372	0.5	0.470588	0.361702	0.322368	0.20354	0.414634	0.333333	0.5	0.490196	0.6875	0.480769	0.592593	0.560606	0.588235	0.424242	0.577778	0.695652	0.362319	0.506329	0.588235	0.606061	NA	NA	NA	NA	NA	NA	NA	NA
chrIX_182871_C_T	NA	NA	NA	NA	NA	NA	0.643275	0.549669	0.41791	0.38806	NA	NA	NA	NA	NA	NA	NA	NA	NA	NA	NA	NA	NA	NA	NA	NA	NA	NA	NA	NA	NA	NA	NA	NA	NA	NA	NA	NA	NA	NA	NA	NA	NA	NA	NA	NA	NA	NA	NA	NA	NA	NA	NA	NA	NA	NA	NA	NA	NA	NA	NA	NA	NA	NA	NA	NA	NA	NA	NA	NA	NA	NA	NA	NA	NA	NA	NA	NA	NA	NA	NA	NA	NA	NA	NA	NA	NA	NA
chrIX_182939_C_T	0.51875	0.455285	0.633803	0.515723	0.410256	0.4875	NA	NA	NA	NA	0.396739	0.555556	0.51087	0.518248	0.490909	0.3	0.513699	0.496241	0.46875	0.547297	0.421875	0.52027	0.561644	0.535484	0.505747	0.5	0.53913	0.551282	NA	NA	0.493506	0.411765	NA	NA	0.426829	0.40625	0.528846	0.52349	0.477477	0.514085	0.425287	0.465753	0.566176	0.506944	NA	NA	NA	NA	NA	NA	NA	NA	NA	NA	NA	NA	NA	NA	NA	NA	NA	NA	0.335821	0.266129	NA	NA	NA	NA	NA	NA	0.511905	0.439024	0.717391	0.342857	0.54386	0.612903	0.410526	0.447761	0.594203	0.674699	NA	NA	NA	NA	NA	NA	NA	NA
chrIX_183046_C_T	NA	NA	NA	NA	NA	NA	NA	NA	NA	NA	0.460993	0.512987	NA	NA	NA	NA	NA	NA	NA	NA	NA	NA	NA	NA	NA	NA	NA	NA	NA	NA	NA	NA	NA	NA	NA	NA	NA	NA	NA	NA	NA	NA	NA	NA	NA	NA	NA	NA	NA	NA	NA	NA	NA	NA	NA	NA	NA	NA	NA	NA	NA	NA	NA	NA	NA	NA	NA	NA	NA	NA	NA	NA	NA	NA	NA	NA	NA	NA	NA	NA	NA	NA	NA	NA	NA	NA	NA	NA
chrIX_183064_T_G	0.464286	0.45614	0.585714	0.439394	0.365079	0.515152	0.617284	0.535484	0.463235	0.428571	0.512987	0.538961	0.5	0.514085	0.357143	0.452381	0.529851	0.503268	0.471154	0.529412	0.462121	0.572816	0.535484	0.582734	0.48	0.471429	0.503759	0.52	0.547771	0.534884	0.448276	0.493827	NA	NA	0.428571	0.531646	0.608696	0.464052	0.452174	0.590164	0.417476	0.411765	0.507353	0.557252	NA	NA	NA	NA	NA	NA	NA	NA	NA	NA	NA	NA	0.474359	0.575342	0.547619	0.529412	0.375	0.404762	0.342282	0.26	0.4	0.40625	0.621622	0.586957	0.684211	0.553571	0.567901	0.60241	0.711111	0.548387	0.604167	0.666667	0.363636	0.453125	0.5	0.447761	NA	NA	NA	NA	NA	NA	NA	NA
chrIX_183089_G_A	0.445205	0.509434	0.583333	0.492537	0.323944	0.530864	NA	NA	NA	NA	0.481013	0.534722	0.519231	0.571429	0.377358	0.526316	0.520548	0.533835	0.516667	0.486842	0.459459	0.528302	0.5125	0.553957	0.5	0.465753	0.444444	0.523179	NA	NA	0.396552	0.487179	NA	NA	0.380282	0.530864	0.626087	0.483444	0.436508	0.590164	0.42	0.428571	0.503817	0.587786	NA	NA	NA	NA	NA	NA	NA	NA	NA	NA	NA	NA	NA	NA	NA	NA	NA	NA	0.736842	0.8	NA	NA	NA	NA	NA	NA	0.578313	0.534091	0.785714	0.580645	0.574468	0.636364	0.375	0.515625	0.492537	0.55	NA	NA	NA	NA	NA	NA	NA	NA
chrIX_183171_G_C	NA	NA	NA	NA	NA	NA	NA	NA	NA	NA	NA	NA	NA	NA	NA	NA	NA	NA	NA	NA	NA	NA	NA	NA	NA	NA	NA	NA	NA	NA	NA	NA	NA	NA	NA	NA	NA	NA	NA	NA	NA	NA	NA	NA	NA	NA	NA	NA	NA	NA	NA	NA	NA	NA	NA	NA	0.568421	0.688073	0.5	0.478261	0.359375	0.359375	NA	NA	NA	NA	NA	NA	NA	NA	NA	NA	NA	NA	NA	NA	NA	NA	NA	NA	NA	NA	NA	NA	NA	NA	NA	NA
chrIX_183210_G_A	NA	NA	NA	NA	NA	NA	NA	NA	NA	NA	NA	NA	NA	NA	NA	NA	NA	NA	NA	NA	NA	NA	NA	NA	NA	NA	NA	NA	0.506944	0.511111	NA	NA	NA	NA	NA	NA	NA	NA	NA	NA	NA	NA	NA	NA	NA	NA	NA	NA	NA	NA	NA	NA	NA	NA	NA	NA	NA	NA	NA	NA	NA	NA	NA	NA	NA	NA	NA	NA	NA	NA	NA	NA	NA	NA	NA	NA	NA	NA	NA	NA	NA	NA	NA	NA	NA	NA	NA	NA
chrIX_183248_TTTCTT_TTT	NA	NA	NA	NA	NA	NA	NA	NA	NA	NA	NA	NA	NA	NA	NA	NA	NA	NA	NA	NA	NA	NA	NA	NA	NA	0.866667	NA	NA	NA	NA	NA	NA	NA	NA	NA	NA	NA	NA	NA	NA	0.863158	NA	NA	NA	NA	NA	NA	NA	NA	NA	NA	NA	NA	NA	NA	NA	0.62037	0.634146	0.454545	0.576271	0.453333	0.424658	0.48538	0.5	NA	NA	NA	NA	NA	NA	NA	NA	NA	NA	NA	NA	NA	NA	NA	NA	NA	NA	NA	NA	NA	NA	NA	NA
chrIX_183249_TTCT_TT	NA	NA	NA	NA	0.828947	NA	NA	NA	NA	NA	NA	NA	NA	NA	NA	NA	NA	NA	0.826772	NA	NA	NA	NA	0.881356	NA	0.779661	0.819672	0.86	NA	NA	0.828947	NA	NA	NA	0.876712	NA	0.875969	NA	0.87037	NA	0.84375	NA	0.892308	NA	NA	NA	NA	NA	NA	NA	NA	NA	NA	NA	NA	NA	0.694444	0.634146	NA	0.7	0.546667	0.493151	0.586207	0.573529	NA	NA	NA	NA	NA	NA	NA	NA	NA	NA	NA	NA	NA	NA	NA	NA	NA	NA	NA	NA	NA	NA	NA	NA
chrIX_183250_TC_T	NA	NA	NA	NA	0.746667	NA	NA	NA	NA	NA	NA	NA	NA	NA	NA	NA	0.730496	0.643411	0.554688	0.641221	0.661765	0.59542	0.657143	0.669492	0.647887	0.586207	0.586777	0.650685	NA	NA	0.589041	0.597015	NA	NA	0.472222	0.666667	0.692308	0.664122	0.554545	0.671429	0.505263	0.608247	0.632812	0.681159	NA	NA	NA	NA	NA	NA	NA	NA	NA	NA	NA	NA	NA	NA	NA	NA	NA	NA	NA	0.824818	NA	NA	NA	NA	NA	NA	NA	NA	NA	NA	NA	NA	NA	NA	NA	NA	NA	NA	NA	NA	NA	NA	NA	NA
chrIX_183251_C_T	0.659574	0.670588	0.683333	0.628571	0.458333	0.486111	0.722222	0.59434	0.585366	0.506667	0.630631	0.686957	0.596774	0.647059	0.382979	0.466667	NA	NA	0.892308	0.863014	0.914286	0.901408	0.914286	0.927536	0.921053	NA	NA	0.925	0.726415	0.681319	NA	NA	NA	NA	0.851852	NA	0.909091	NA	0.884615	NA	NA	NA	0.911765	0.873418	NA	NA	NA	NA	NA	NA	NA	NA	NA	NA	NA	NA	NA	NA	NA	NA	NA	NA	NA	0.833333	0.540541	0.521739	0.568182	0.62	0.588235	0.466667	NA	0.883721	NA	NA	NA	NA	0.8	0.891892	NA	0.883721	NA	NA	NA	NA	NA	NA	NA	NA
chrIX_183268_T_C	0.676768	0.641026	0.669643	0.583333	0.489796	0.478873	NA	NA	NA	NA	0.628571	0.701754	NA	NA	NA	NA	NA	0.929825	0.877193	0.871429	0.911765	0.916667	0.916667	NA	0.921053	NA	NA	0.925	NA	NA	NA	NA	NA	NA	0.862069	NA	0.898551	NA	0.890909	NA	NA	0.777778	0.920635	0.897436	NA	NA	NA	NA	NA	NA	NA	NA	NA	NA	NA	NA	NA	NA	NA	NA	NA	NA	NA	NA	NA	NA	NA	NA	NA	NA	NA	NA	NA	NA	NA	NA	NA	NA	NA	NA	NA	NA	NA	NA	NA	NA	NA	NA
chrIX_183280_A_G	0.485507	0.471074	0.564626	0.48855	0.337838	0.395604	0.54902	0.457364	0.474138	0.44	0.5	0.490196	0.444444	0.547826	0.338983	0.45098	0.533333	0.49635	0.451613	0.522059	0.461538	0.557143	0.459854	0.508333	0.569444	0.516129	0.418033	0.534722	0.601266	0.542857	0.554054	0.521127	NA	NA	0.424242	0.557377	0.521429	0.605263	0.45082	0.510204	0.404762	0.416667	0.511111	0.514925	NA	NA	NA	NA	NA	NA	NA	NA	NA	NA	NA	NA	0.438095	0.488889	0.365854	0.528302	0.33871	0.380952	0.267045	0.1875	0.404255	0.442308	0.489362	0.516129	0.571429	0.441176	0.5125	0.552632	0.508197	0.6	0.473684	0.477273	0.39726	0.417722	0.576923	0.511364	NA	NA	NA	NA	NA	NA	NA	NA
chrIX_183324_C_T	NA	NA	NA	NA	NA	NA	NA	NA	NA	NA	0.488889	0.490323	NA	NA	NA	NA	NA	NA	NA	NA	NA	NA	NA	NA	NA	NA	NA	NA	NA	NA	NA	NA	NA	NA	NA	NA	NA	NA	NA	NA	NA	NA	NA	NA	NA	NA	NA	NA	NA	NA	NA	NA	NA	NA	NA	NA	NA	NA	NA	NA	NA	NA	NA	NA	NA	NA	NA	NA	NA	NA	NA	NA	NA	NA	NA	NA	NA	NA	NA	NA	NA	NA	NA	NA	NA	NA	NA	NA
chrIX_183332_A_G	0.460317	0.514019	0.683871	0.506944	0.397059	0.568182	0.64375	0.434109	0.483333	0.465116	0.515385	0.520833	0.577465	0.521127	0.370968	0.409836	0.576471	0.485075	0.495652	0.546053	0.539568	0.531034	0.5	0.543624	0.613636	0.478873	0.472	0.57971	0.597403	0.595238	0.486486	0.533333	NA	NA	0.415584	0.493671	0.603306	0.66242	0.492647	0.503597	0.417582	0.423529	0.53125	0.556452	NA	NA	NA	NA	NA	NA	NA	NA	NA	NA	NA	NA	0.467391	0.628571	0.340909	0.555556	0.319444	0.423729	0.312883	0.176056	0.413793	0.487805	0.428571	0.604167	0.535714	0.476923	0.494253	0.478261	0.545455	0.566038	0.483871	0.543478	0.296703	0.428571	0.558442	0.48913	NA	NA	NA	NA	NA	NA	NA	NA
chrIX_183373_T_C	0.479339	0.543689	0.623529	0.506579	0.38806	0.56338	NA	NA	NA	NA	0.423077	0.515873	0.58209	0.476562	0.35	0.40678	0.581818	0.56	0.487395	0.488235	0.557143	0.48538	0.522876	0.538961	0.452381	0.485714	0.536	0.547445	NA	NA	0.480519	0.525	NA	NA	0.449275	0.432432	0.651376	0.572581	0.523438	0.538462	0.476744	0.406977	0.51875	0.503817	NA	NA	NA	NA	NA	NA	NA	NA	NA	NA	NA	NA	NA	NA	NA	NA	NA	NA	0.809524	0.751553	NA	NA	NA	NA	NA	NA	0.444444	0.455556	0.577465	0.517241	0.5	0.566038	0.325	0.45	0.557143	0.435294	NA	NA	NA	NA	NA	NA	NA	NA
chrIX_183398_G_A	NA	NA	NA	NA	NA	NA	0.625	0.492857	0.385246	0.48	NA	NA	NA	NA	NA	NA	NA	NA	NA	NA	NA	NA	NA	NA	NA	NA	NA	NA	NA	NA	NA	NA	NA	NA	NA	NA	NA	NA	NA	NA	NA	NA	NA	NA	NA	NA	NA	NA	NA	NA	NA	NA	NA	NA	NA	NA	NA	NA	NA	NA	NA	NA	NA	NA	NA	NA	NA	NA	NA	NA	NA	NA	NA	NA	NA	NA	NA	NA	NA	NA	NA	NA	NA	NA	NA	NA	NA	NA
chrIX_183402_G_A	NA	NA	NA	NA	NA	NA	NA	NA	NA	NA	NA	NA	NA	NA	NA	NA	NA	NA	NA	NA	NA	NA	NA	NA	NA	NA	NA	NA	NA	NA	NA	NA	NA	NA	NA	NA	NA	NA	NA	NA	NA	NA	NA	NA	NA	NA	NA	NA	NA	NA	NA	NA	NA	NA	NA	NA	NA	NA	NA	NA	NA	NA	NA	NA	NA	NA	NA	NA	NA	NA	0.475	0.467532	0.541667	0.535714	0.453125	0.525424	0.371429	0.394366	0.590909	0.5	NA	NA	NA	NA	NA	NA	NA	NA
chrIX_183425_A_G	NA	NA	NA	NA	NA	NA	NA	NA	NA	NA	NA	NA	NA	NA	NA	NA	NA	NA	NA	NA	NA	NA	NA	NA	NA	NA	NA	NA	NA	NA	NA	NA	NA	NA	NA	NA	NA	NA	NA	NA	NA	NA	NA	NA	NA	NA	NA	NA	NA	NA	NA	NA	NA	NA	NA	NA	NA	NA	NA	NA	NA	NA	NA	NA	0.641509	0.418182	0.436364	0.525424	0.5	0.477612	NA	NA	NA	NA	NA	NA	NA	NA	NA	NA	NA	NA	NA	NA	NA	NA	NA	NA
chrIX_183545_A_G	NA	NA	NA	NA	NA	NA	NA	NA	NA	NA	0.449153	0.605263	NA	NA	NA	NA	NA	NA	NA	NA	NA	NA	NA	NA	NA	NA	NA	NA	NA	NA	NA	NA	NA	NA	NA	NA	NA	NA	NA	NA	NA	NA	NA	NA	NA	NA	NA	NA	NA	NA	NA	NA	NA	NA	NA	NA	NA	NA	NA	NA	NA	NA	NA	NA	NA	NA	NA	NA	NA	NA	NA	NA	NA	NA	NA	NA	NA	NA	NA	NA	NA	NA	NA	NA	NA	NA	NA	NA
chrIX_183546_A_T	NA	NA	NA	NA	NA	NA	NA	NA	NA	NA	NA	NA	NA	NA	NA	NA	NA	NA	NA	NA	NA	NA	NA	NA	NA	NA	NA	NA	NA	NA	NA	NA	NA	NA	NA	NA	NA	NA	NA	NA	NA	NA	NA	NA	NA	NA	NA	NA	NA	NA	NA	NA	NA	NA	NA	NA	0.505155	0.505051	0.441176	0.508772	0.367647	0.418919	NA	NA	NA	NA	NA	NA	NA	NA	NA	NA	NA	NA	NA	NA	NA	NA	NA	NA	NA	NA	NA	NA	NA	NA	NA	NA
chrIX_183550_T_C	NA	NA	NA	NA	NA	NA	0.621212	0.482014	0.392857	0.424658	NA	NA	NA	NA	NA	NA	NA	NA	NA	NA	NA	NA	NA	NA	NA	NA	NA	NA	NA	NA	NA	NA	NA	NA	NA	NA	NA	NA	NA	NA	NA	NA	NA	NA	NA	NA	NA	NA	NA	NA	NA	NA	NA	NA	NA	NA	NA	NA	NA	NA	NA	NA	NA	NA	NA	NA	NA	NA	NA	NA	NA	NA	NA	NA	NA	NA	NA	NA	NA	NA	NA	NA	NA	NA	NA	NA	NA	NA
chrIX_183552_G_T	0.472868	0.544444	0.580645	0.542857	0.37931	0.507042	0.618321	0.489209	0.392857	0.432432	0.421488	0.606557	0.483871	0.477876	0.368421	0.47541	0.503106	0.515873	0.469231	0.550725	0.453125	0.536585	0.518248	0.521739	0.516129	0.464286	0.512821	0.476562	0.462069	0.516393	0.532258	0.594937	0.675926	0.495726	0.454545	0.46	0.503937	0.548611	0.528	0.513514	0.449275	0.469136	0.461538	0.507812	NA	NA	NA	NA	NA	NA	NA	NA	NA	NA	NA	NA	0.534653	0.494949	0.428571	0.482143	0.384615	0.402778	0.283582	0.246377	0.466667	0.447761	0.431818	0.542857	0.527778	0.449275	0.482759	0.407895	0.586207	0.424242	0.433962	0.515625	0.30303	0.470588	0.571429	0.514706	0.578125	0.406977	0.287879	0.465517	0.697917	0.592105	0.53125	0.6
chrIX_183567_T_C	0.450704	0.574468	0.552941	0.537313	0.367647	0.448718	NA	NA	NA	NA	0.385246	0.584	0.473118	0.463636	0.368421	0.474576	0.534591	0.459016	0.492857	0.529851	0.432836	0.537975	0.474453	0.496503	0.484375	0.482143	0.504202	0.488889	0.467105	0.525424	0.52	0.607595	NA	NA	0.357143	0.416667	0.52381	0.556391	0.488722	0.486667	0.469697	0.447368	0.496855	0.529851	NA	NA	NA	NA	NA	NA	NA	NA	NA	NA	NA	NA	0.481481	0.4375	0.444444	0.491525	0.391892	0.405797	0.326241	0.251852	NA	NA	NA	NA	NA	NA	0.449438	0.406977	0.607143	0.4	0.366667	0.522388	0.307692	0.507246	0.592105	0.547945	NA	NA	NA	NA	NA	NA	NA	NA
chrIX_183636_T_C	NA	NA	NA	NA	NA	NA	NA	NA	NA	NA	NA	NA	NA	NA	NA	NA	NA	NA	NA	NA	NA	NA	NA	NA	NA	NA	NA	NA	0.523077	0.521739	NA	NA	NA	NA	NA	NA	NA	NA	NA	NA	NA	NA	NA	NA	NA	NA	NA	NA	NA	NA	NA	NA	NA	NA	NA	NA	NA	NA	NA	NA	NA	NA	NA	NA	NA	NA	NA	NA	NA	NA	NA	NA	NA	NA	NA	NA	NA	NA	NA	NA	NA	NA	NA	NA	NA	NA	NA	NA
chrIX_183650_C_T	NA	NA	NA	NA	NA	NA	NA	NA	NA	NA	NA	NA	NA	NA	NA	NA	NA	NA	NA	NA	NA	NA	NA	NA	NA	NA	NA	NA	0.54918	0.528986	NA	NA	NA	NA	NA	NA	NA	NA	NA	NA	NA	NA	NA	NA	NA	NA	NA	NA	NA	NA	NA	NA	NA	NA	NA	NA	NA	NA	NA	NA	NA	NA	NA	NA	NA	NA	NA	NA	NA	NA	NA	NA	NA	NA	NA	NA	NA	NA	NA	NA	NA	NA	NA	NA	NA	NA	NA	NA
chrIX_183658_A_T	0.47651	0.440678	0.586667	0.448529	0.404762	0.514286	NA	NA	NA	NA	NA	NA	NA	NA	NA	NA	0.55814	0.525926	0.513274	0.517007	0.613636	0.474359	0.458015	0.431373	0.530612	0.5	0.481203	0.485075	NA	NA	NA	NA	NA	NA	NA	NA	NA	NA	NA	NA	NA	NA	NA	NA	NA	NA	NA	NA	NA	NA	NA	NA	NA	NA	NA	NA	NA	NA	NA	NA	NA	NA	NA	NA	NA	NA	NA	NA	NA	NA	0.53271	0.408163	0.622951	0.318841	0.42029	0.567568	0.28	0.513889	0.522388	0.469697	NA	NA	NA	NA	NA	NA	NA	NA
chrIX_183786_C_T	NA	NA	NA	NA	NA	NA	NA	NA	NA	NA	NA	NA	NA	NA	NA	NA	NA	NA	NA	NA	NA	NA	NA	NA	NA	NA	NA	NA	0.529412	0.54955	NA	NA	NA	NA	NA	NA	NA	NA	NA	NA	NA	NA	NA	NA	NA	NA	NA	NA	NA	NA	NA	NA	NA	NA	NA	NA	NA	NA	NA	NA	NA	NA	NA	NA	NA	NA	NA	NA	NA	NA	NA	NA	NA	NA	NA	NA	NA	NA	NA	NA	NA	NA	NA	NA	NA	NA	NA	NA
chrIX_183795_A_C	0.428571	0.494505	0.590278	0.472	0.423077	0.511628	NA	NA	NA	NA	0.409722	0.530303	0.574713	0.475524	0.405063	0.474359	0.54	0.458015	0.485294	0.516556	0.510638	0.51049	0.51634	0.585185	0.424658	0.56338	0.382353	0.433824	NA	NA	0.391304	0.586667	NA	NA	0.467742	0.412698	0.592233	0.528926	0.484211	0.440678	0.426829	0.447368	0.514925	0.520661	NA	NA	NA	NA	NA	NA	NA	NA	NA	NA	NA	NA	NA	NA	NA	NA	NA	NA	0.331126	0.224806	NA	NA	NA	NA	NA	NA	0.489796	0.537313	0.6125	0.441558	0.479592	0.580247	0.236111	0.418919	0.62963	0.522727	NA	NA	NA	NA	NA	NA	NA	NA
chrIX_183865_A_T	NA	NA	NA	NA	NA	NA	NA	NA	NA	NA	NA	NA	NA	NA	NA	NA	NA	NA	NA	NA	NA	NA	NA	NA	NA	NA	NA	NA	0.541667	0.526718	NA	NA	NA	NA	NA	NA	NA	NA	NA	NA	NA	NA	NA	NA	NA	NA	NA	NA	NA	NA	NA	NA	NA	NA	NA	NA	NA	NA	NA	NA	NA	NA	NA	NA	NA	NA	NA	NA	NA	NA	NA	NA	NA	NA	NA	NA	NA	NA	NA	NA	NA	NA	NA	NA	NA	NA	NA	NA
chrIX_183943_A_G	0.455285	0.503546	0.576159	0.496063	0.450704	0.586667	NA	NA	NA	NA	0.423611	0.467742	0.576577	0.403846	0.337349	0.463415	0.488889	0.534591	0.449275	0.486111	0.532051	0.484848	0.52381	0.460993	0.594595	0.491525	0.471014	0.486111	0.585938	0.462963	0.494382	0.541667	NA	NA	0.39726	0.5	0.48062	0.508876	0.5	0.5	0.463415	0.4	0.56338	0.486486	NA	NA	NA	NA	NA	NA	NA	NA	NA	NA	NA	NA	0.564103	0.576923	0.505747	0.422535	0.473684	0.480392	0.352201	0.19186	NA	NA	NA	NA	NA	NA	0.444444	0.518072	0.54321	0.329268	0.5	0.46875	0.431818	0.485294	0.5	0.554217	NA	NA	NA	NA	NA	NA	NA	NA
chrIX_183993_T_C	NA	NA	NA	NA	NA	NA	NA	NA	NA	NA	NA	NA	NA	NA	NA	NA	NA	NA	NA	NA	NA	NA	NA	NA	NA	NA	NA	NA	NA	NA	NA	NA	NA	NA	NA	NA	NA	NA	NA	NA	NA	NA	NA	NA	NA	NA	NA	NA	NA	NA	NA	NA	NA	NA	NA	NA	0.461538	0.611765	0.505882	0.428571	0.525253	0.5	NA	NA	NA	NA	NA	NA	NA	NA	NA	NA	NA	NA	NA	NA	NA	NA	NA	NA	NA	NA	NA	NA	NA	NA	NA	NA
chrIX_184053_C_T	0.453125	0.49505	0.642336	0.431193	0.578125	0.645833	0.62963	0.503546	0.393258	0.451852	0.370968	0.55814	0.489796	0.483871	0.362319	0.521127	0.592308	0.488	0.483607	0.409091	0.442029	0.563636	0.492857	0.471545	0.360656	0.480769	0.521739	0.479675	0.536765	0.5625	0.467532	0.508475	NA	NA	0.4	0.55	0.589286	0.433962	0.543478	0.588785	0.546667	0.435897	0.521739	0.55814	NA	NA	NA	NA	NA	NA	NA	NA	NA	NA	NA	NA	0.569231	0.552941	0.517241	0.435897	0.522222	0.534091	0.298077	0.226562	0.309091	0.466667	0.408451	0.573171	0.493333	0.453333	0.478873	0.571429	0.661765	0.348837	0.441558	0.414894	0.244186	0.383562	0.606557	0.66	NA	NA	NA	NA	NA	NA	NA	NA
chrIX_184081_A_G	NA	NA	NA	NA	NA	NA	NA	NA	NA	NA	NA	NA	NA	NA	NA	NA	NA	NA	NA	NA	NA	NA	NA	NA	NA	NA	NA	NA	0.512195	0.540146	NA	NA	NA	NA	NA	NA	NA	NA	NA	NA	NA	NA	NA	NA	NA	NA	NA	NA	NA	NA	NA	NA	NA	NA	NA	NA	NA	NA	NA	NA	NA	NA	NA	NA	NA	NA	NA	NA	NA	NA	NA	NA	NA	NA	NA	NA	NA	NA	NA	NA	NA	NA	NA	NA	NA	NA	NA	NA
chrIX_184082_A_C	NA	NA	NA	NA	NA	NA	NA	NA	NA	NA	NA	NA	NA	NA	NA	NA	NA	NA	NA	NA	NA	NA	NA	NA	NA	NA	NA	NA	0.52	0.536765	NA	NA	NA	NA	NA	NA	NA	NA	NA	NA	NA	NA	NA	NA	NA	NA	NA	NA	NA	NA	NA	NA	NA	NA	NA	NA	NA	NA	NA	NA	NA	NA	NA	NA	NA	NA	NA	NA	NA	NA	NA	NA	NA	NA	NA	NA	NA	NA	NA	NA	NA	NA	NA	NA	NA	NA	NA	NA
chrIX_184116_C_T	NA	NA	NA	NA	NA	NA	NA	NA	NA	NA	NA	NA	NA	NA	NA	NA	NA	NA	NA	NA	NA	NA	NA	NA	NA	NA	NA	NA	NA	NA	NA	NA	NA	NA	NA	NA	NA	NA	NA	NA	NA	NA	NA	NA	NA	NA	NA	NA	NA	NA	NA	NA	NA	NA	NA	NA	NA	NA	NA	NA	NA	NA	NA	NA	0.55102	0.510204	0.424658	0.630137	0.533333	0.486842	NA	NA	NA	NA	NA	NA	NA	NA	NA	NA	NA	NA	NA	NA	NA	NA	NA	NA
chrIX_184200_C_T	NA	NA	NA	NA	NA	NA	NA	NA	NA	NA	NA	NA	NA	NA	NA	NA	NA	NA	NA	NA	NA	NA	NA	NA	NA	NA	NA	NA	0.64	0.583333	NA	NA	NA	NA	NA	NA	NA	NA	NA	NA	NA	NA	NA	NA	NA	NA	NA	NA	NA	NA	NA	NA	NA	NA	NA	NA	NA	NA	NA	NA	NA	NA	NA	NA	NA	NA	NA	NA	NA	NA	NA	NA	NA	NA	NA	NA	NA	NA	NA	NA	NA	NA	NA	NA	NA	NA	NA	NA
chrIX_184585_T_A	NA	NA	NA	NA	NA	NA	NA	NA	NA	NA	NA	NA	NA	NA	NA	NA	NA	NA	NA	NA	NA	NA	NA	NA	NA	NA	NA	NA	NA	NA	NA	NA	NA	NA	NA	NA	NA	NA	NA	NA	NA	NA	NA	NA	NA	NA	NA	NA	NA	NA	NA	NA	NA	NA	NA	NA	NA	NA	NA	NA	NA	NA	NA	NA	NA	NA	NA	NA	NA	NA	NA	NA	NA	NA	NA	NA	NA	NA	NA	NA	0.448276	0.513158	0.318841	0.494737	0.677419	0.660714	0.561224	0.485714
chrIX_184665_G_A	NA	NA	NA	NA	NA	NA	0.569444	0.504348	0.395833	0.375	NA	NA	NA	NA	NA	NA	NA	NA	NA	NA	NA	NA	NA	NA	NA	NA	NA	NA	0.560284	0.472973	NA	NA	NA	NA	NA	NA	NA	NA	NA	NA	NA	NA	NA	NA	NA	NA	NA	NA	NA	NA	NA	NA	NA	NA	NA	NA	0.45122	0.416667	0.522727	0.5	0.43	0.517241	NA	NA	0.47619	0.5	0.444444	0.481013	0.585714	0.513889	NA	NA	NA	NA	NA	NA	NA	NA	NA	NA	0.476923	0.481013	0.261538	0.463415	0.642202	0.704545	0.565789	0.439394
chrIX_184760_G_T	NA	NA	NA	NA	NA	NA	NA	NA	NA	NA	0.462025	0.415385	NA	NA	NA	NA	NA	NA	NA	NA	NA	NA	NA	NA	NA	NA	NA	NA	NA	NA	NA	NA	NA	NA	NA	NA	NA	NA	NA	NA	NA	NA	NA	NA	NA	NA	NA	NA	NA	NA	NA	NA	NA	NA	NA	NA	NA	NA	NA	NA	NA	NA	NA	NA	NA	NA	NA	NA	NA	NA	NA	NA	NA	NA	NA	NA	NA	NA	NA	NA	NA	NA	NA	NA	NA	NA	NA	NA
chrIX_184857_T_C	NA	NA	NA	NA	NA	NA	NA	NA	NA	NA	NA	NA	NA	NA	NA	NA	NA	NA	NA	NA	NA	NA	NA	NA	NA	NA	NA	NA	0.477987	0.522388	NA	NA	NA	NA	NA	NA	NA	NA	NA	NA	NA	NA	NA	NA	NA	NA	NA	NA	NA	NA	NA	NA	NA	NA	NA	NA	NA	NA	NA	NA	NA	NA	NA	NA	NA	NA	NA	NA	NA	NA	NA	NA	NA	NA	NA	NA	NA	NA	NA	NA	0.507042	0.5	0.346154	0.492063	0.641221	0.638889	0.580247	0.553846
chrIX_184925_C_A	NA	NA	NA	NA	NA	NA	0.615385	0.51938	0.434343	0.42735	NA	NA	NA	NA	NA	NA	NA	NA	NA	NA	NA	NA	NA	NA	NA	NA	NA	NA	0.578947	0.578571	NA	NA	NA	NA	NA	NA	NA	NA	NA	NA	NA	NA	NA	NA	NA	NA	NA	NA	NA	NA	NA	NA	NA	NA	NA	NA	0.581081	0.515464	0.493976	0.623529	0.425532	0.435644	NA	NA	0.45	0.507937	0.5	0.531646	0.571429	0.465753	NA	NA	NA	NA	NA	NA	NA	NA	NA	NA	0.451613	0.486842	0.394366	0.448276	0.672414	0.601942	0.588235	0.519481
chrIX_184944_A_G	NA	NA	NA	NA	NA	NA	NA	NA	NA	NA	NA	NA	NA	NA	NA	NA	NA	NA	NA	NA	NA	NA	NA	NA	NA	NA	NA	NA	NA	NA	NA	NA	NA	NA	NA	NA	NA	NA	NA	NA	NA	NA	NA	NA	NA	NA	NA	NA	NA	NA	NA	NA	NA	NA	NA	NA	NA	NA	NA	NA	NA	NA	NA	NA	NA	NA	NA	NA	NA	NA	NA	NA	NA	NA	NA	NA	NA	NA	NA	NA	0.491525	0.513158	0.366197	0.423729	0.694215	0.62037	0.585714	0.493827
chrIX_184947_T_A	NA	NA	NA	NA	NA	NA	0.582734	0.559055	0.408602	0.374046	NA	NA	NA	NA	NA	NA	NA	NA	NA	NA	NA	NA	NA	NA	NA	NA	NA	NA	0.603053	0.553333	NA	NA	NA	NA	NA	NA	NA	NA	NA	NA	NA	NA	NA	NA	NA	NA	NA	NA	NA	NA	NA	NA	NA	NA	NA	NA	0.595238	0.55914	0.518072	0.592593	0.431579	0.436893	NA	NA	NA	NA	NA	NA	NA	NA	NA	NA	NA	NA	NA	NA	NA	NA	NA	NA	0.491525	0.525641	0.357143	0.440678	0.699187	0.627273	0.585714	0.5
chrIX_184955_T_C	NA	NA	NA	NA	NA	NA	NA	NA	NA	NA	NA	NA	NA	NA	NA	NA	NA	NA	NA	NA	NA	NA	NA	NA	NA	NA	NA	NA	NA	NA	NA	NA	NA	NA	NA	NA	NA	NA	NA	NA	NA	NA	NA	NA	NA	NA	NA	NA	NA	NA	NA	NA	NA	NA	NA	NA	NA	NA	NA	NA	NA	NA	NA	NA	0.535714	0.5	0.483146	0.506173	0.588889	0.438356	NA	NA	NA	NA	NA	NA	NA	NA	NA	NA	NA	NA	NA	NA	NA	NA	NA	NA
chrIX_185013_T_G	NA	NA	NA	NA	NA	NA	0.558559	0.540323	0.443396	0.441441	NA	NA	NA	NA	NA	NA	NA	NA	NA	NA	NA	NA	NA	NA	NA	NA	NA	NA	0.561538	0.465116	NA	NA	NA	NA	NA	NA	NA	NA	NA	NA	NA	NA	NA	NA	NA	NA	NA	NA	NA	NA	NA	NA	NA	NA	NA	NA	0.52439	0.53125	0.53125	0.597015	0.41573	0.441558	0.503356	0.543478	0.445946	0.559322	0.402597	0.466667	0.594595	0.421687	NA	NA	NA	NA	NA	NA	NA	NA	NA	NA	0.423077	0.507042	0.325	0.455882	0.660714	0.582524	0.526316	0.54023
chrIX_185039_C_T	NA	NA	NA	NA	NA	NA	NA	NA	NA	NA	NA	NA	0.425926	0.530303	0.445946	0.492537	NA	NA	NA	NA	NA	NA	NA	NA	NA	NA	NA	NA	NA	NA	NA	NA	NA	NA	NA	NA	NA	NA	NA	NA	NA	NA	NA	NA	NA	NA	NA	NA	NA	NA	NA	NA	NA	NA	NA	NA	NA	NA	NA	NA	NA	NA	NA	NA	NA	NA	NA	NA	NA	NA	NA	NA	NA	NA	NA	NA	NA	NA	NA	NA	NA	NA	NA	NA	NA	NA	NA	NA
chrIX_185152_T_A	NA	NA	NA	NA	NA	NA	0.611842	0.45082	0.504587	0.364964	NA	NA	NA	NA	NA	NA	NA	NA	NA	NA	NA	NA	NA	NA	NA	NA	NA	NA	0.569444	0.561151	NA	NA	NA	NA	NA	NA	NA	NA	NA	NA	NA	NA	NA	NA	NA	NA	NA	NA	NA	NA	NA	NA	NA	NA	NA	NA	0.535211	0.5625	0.42029	0.552239	0.469136	0.402299	NA	NA	0.506849	0.575342	0.512821	0.466667	0.639344	0.505618	NA	NA	NA	NA	NA	NA	NA	NA	NA	NA	0.532258	0.52809	0.345679	0.411111	0.725806	0.72043	0.586667	0.621951
chrIX_185321_C_A	NA	NA	NA	NA	NA	NA	NA	NA	NA	NA	NA	NA	NA	NA	NA	NA	NA	NA	NA	NA	NA	NA	NA	NA	NA	NA	NA	NA	0.522059	0.515152	NA	NA	NA	NA	NA	NA	NA	NA	NA	NA	NA	NA	NA	NA	NA	NA	NA	NA	NA	NA	NA	NA	NA	NA	NA	NA	NA	NA	NA	NA	NA	NA	NA	NA	NA	NA	NA	NA	NA	NA	NA	NA	NA	NA	NA	NA	NA	NA	NA	NA	NA	NA	NA	NA	NA	NA	NA	NA
chrIX_185367_T_C	NA	NA	NA	NA	NA	NA	0.549618	0.511628	0.486957	0.449612	NA	NA	NA	NA	NA	NA	NA	NA	NA	NA	NA	NA	NA	NA	NA	NA	NA	NA	0.574324	0.492537	NA	NA	NA	NA	NA	NA	NA	NA	NA	NA	NA	NA	NA	NA	NA	NA	NA	NA	NA	NA	NA	NA	NA	NA	NA	NA	0.564706	0.566667	0.393443	0.44	0.514286	0.4	NA	NA	0.470588	0.614286	0.441176	0.537037	0.586207	0.43038	NA	NA	NA	NA	NA	NA	NA	NA	NA	NA	0.584416	0.534247	0.378049	0.385714	0.588889	0.707317	0.547945	0.542169
chrIX_185544_T_C	NA	NA	NA	NA	NA	NA	0.58156	0.479167	0.511811	0.478261	NA	NA	NA	NA	NA	NA	NA	NA	NA	NA	NA	NA	NA	NA	NA	NA	NA	NA	NA	NA	NA	NA	NA	NA	NA	NA	NA	NA	NA	NA	NA	NA	NA	NA	NA	NA	NA	NA	NA	NA	NA	NA	NA	NA	NA	NA	NA	NA	NA	NA	NA	NA	NA	NA	NA	NA	NA	NA	NA	NA	NA	NA	NA	NA	NA	NA	NA	NA	NA	NA	NA	NA	NA	NA	NA	NA	NA	NA
chrIX_185674_C_A	NA	NA	NA	NA	NA	NA	0.475	0.559055	0.507937	0.388889	NA	NA	NA	NA	NA	NA	NA	NA	NA	NA	NA	NA	NA	NA	NA	NA	NA	NA	NA	NA	NA	NA	NA	NA	NA	NA	NA	NA	NA	NA	NA	NA	NA	NA	NA	NA	NA	NA	NA	NA	NA	NA	NA	NA	NA	NA	NA	NA	NA	NA	NA	NA	NA	NA	NA	NA	NA	NA	NA	NA	NA	NA	NA	NA	NA	NA	NA	NA	NA	NA	NA	NA	NA	NA	NA	NA	NA	NA
chrIX_185681_T_C	NA	NA	NA	NA	NA	NA	NA	NA	NA	NA	NA	NA	NA	NA	NA	NA	NA	NA	NA	NA	NA	NA	NA	NA	NA	NA	NA	NA	NA	NA	NA	NA	NA	NA	NA	NA	NA	NA	NA	NA	NA	NA	NA	NA	NA	NA	NA	NA	NA	NA	NA	NA	NA	NA	NA	NA	0.428571	0.56	0.487179	0.487805	0.447917	0.39759	NA	NA	NA	NA	NA	NA	NA	NA	NA	NA	NA	NA	NA	NA	NA	NA	NA	NA	NA	NA	NA	NA	NA	NA	NA	NA
chrIX_185691_A_G	NA	NA	NA	NA	NA	NA	NA	NA	NA	NA	NA	NA	NA	NA	NA	NA	NA	NA	NA	NA	NA	NA	NA	NA	NA	NA	NA	NA	NA	NA	NA	NA	NA	NA	NA	NA	NA	NA	NA	NA	NA	NA	NA	NA	NA	NA	NA	NA	NA	NA	NA	NA	NA	NA	NA	NA	0.427273	0.5625	0.458824	0.512195	0.483871	0.406977	NA	NA	NA	NA	NA	NA	NA	NA	NA	NA	NA	NA	NA	NA	NA	NA	NA	NA	NA	NA	NA	NA	NA	NA	NA	NA
chrIX_185704_C_T	NA	NA	NA	NA	NA	NA	NA	NA	NA	NA	NA	NA	NA	NA	NA	NA	NA	NA	NA	NA	NA	NA	NA	NA	NA	NA	NA	NA	NA	NA	NA	NA	NA	NA	NA	NA	NA	NA	NA	NA	NA	NA	NA	NA	NA	NA	NA	NA	NA	NA	NA	NA	NA	NA	NA	NA	0.44	0.626506	0.443182	0.5	0.449438	0.467391	NA	NA	NA	NA	NA	NA	NA	NA	NA	NA	NA	NA	NA	NA	NA	NA	NA	NA	NA	NA	NA	NA	NA	NA	NA	NA
chrIX_185769_T_G	NA	NA	NA	NA	NA	NA	NA	NA	NA	NA	NA	NA	NA	NA	NA	NA	NA	NA	NA	NA	NA	NA	NA	NA	NA	NA	NA	NA	NA	NA	NA	NA	NA	NA	NA	NA	NA	NA	NA	NA	NA	NA	NA	NA	NA	NA	NA	NA	NA	NA	NA	NA	NA	NA	NA	NA	0.505747	0.640777	0.47561	0.53012	0.526316	0.463415	NA	NA	NA	NA	NA	NA	NA	NA	NA	NA	NA	NA	NA	NA	NA	NA	NA	NA	NA	NA	NA	NA	NA	NA	NA	NA
chrIX_185829_A_G	NA	NA	NA	NA	NA	NA	NA	NA	NA	NA	NA	NA	NA	NA	NA	NA	NA	NA	NA	NA	NA	NA	NA	NA	NA	NA	NA	NA	NA	NA	NA	NA	NA	NA	NA	NA	NA	NA	NA	NA	NA	NA	NA	NA	NA	NA	NA	NA	NA	NA	NA	NA	NA	NA	NA	NA	NA	NA	NA	NA	NA	NA	NA	NA	0.5625	0.56	0.483871	0.575342	0.609375	0.55	NA	NA	NA	NA	NA	NA	NA	NA	NA	NA	NA	NA	NA	NA	NA	NA	NA	NA
chrIX_185865_A_G	NA	NA	NA	NA	NA	NA	NA	NA	NA	NA	NA	NA	NA	NA	NA	NA	NA	NA	NA	NA	NA	NA	NA	NA	NA	NA	NA	NA	NA	NA	NA	NA	NA	NA	NA	NA	NA	NA	NA	NA	NA	NA	NA	NA	NA	NA	NA	NA	NA	NA	NA	NA	NA	NA	NA	NA	NA	NA	NA	NA	NA	NA	0.616279	0.48	NA	NA	NA	NA	NA	NA	0.415385	0.571429	0.536232	0.528571	0.5	0.45	0.379747	0.410256	0.492754	0.585714	NA	NA	NA	NA	NA	NA	NA	NA
chrIX_185913_G_A	NA	NA	NA	NA	NA	NA	0.537975	0.480916	0.386861	0.355556	NA	NA	NA	NA	NA	NA	NA	NA	NA	NA	NA	NA	NA	NA	NA	NA	NA	NA	NA	NA	NA	NA	NA	NA	NA	NA	NA	NA	NA	NA	NA	NA	NA	NA	NA	NA	NA	NA	NA	NA	NA	NA	NA	NA	NA	NA	NA	NA	NA	NA	NA	NA	NA	NA	NA	NA	NA	NA	NA	NA	NA	NA	NA	NA	NA	NA	NA	NA	NA	NA	NA	NA	NA	NA	NA	NA	NA	NA
chrIX_185961_A_G	NA	NA	NA	NA	NA	NA	0.550725	0.441667	0.416	0.398374	NA	NA	NA	NA	NA	NA	NA	NA	NA	NA	NA	NA	NA	NA	NA	NA	NA	NA	0.592105	0.574803	NA	NA	NA	NA	NA	NA	NA	NA	NA	NA	NA	NA	NA	NA	NA	NA	NA	NA	NA	NA	NA	NA	NA	NA	NA	NA	0.49	0.478873	0.435484	0.467742	0.44898	0.46875	NA	NA	0.54	0.5375	0.361702	0.491228	0.553571	0.490909	NA	NA	NA	NA	NA	NA	NA	NA	NA	NA	0.45098	0.381818	0.371429	0.4	0.548077	0.689655	0.491525	0.567164
chrIX_186053_G_A	NA	NA	NA	NA	NA	NA	0.568182	0.480519	0.462185	0.371212	NA	NA	NA	NA	NA	NA	NA	NA	NA	NA	NA	NA	NA	NA	NA	NA	NA	NA	0.516949	0.544776	NA	NA	NA	NA	NA	NA	NA	NA	NA	NA	NA	NA	NA	NA	NA	NA	NA	NA	NA	NA	NA	NA	NA	NA	NA	NA	0.571429	0.515152	0.458333	0.528302	0.488372	0.392157	NA	NA	0.563636	0.544118	0.35	0.511111	0.560976	0.428571	NA	NA	NA	NA	NA	NA	NA	NA	NA	NA	0.510204	0.520548	0.346939	0.434783	0.5	0.672131	0.56338	0.507692
chrIX_186072_A_G	NA	NA	NA	NA	NA	NA	NA	NA	NA	NA	NA	NA	NA	NA	NA	NA	NA	NA	NA	NA	NA	NA	NA	NA	NA	NA	NA	NA	NA	NA	NA	NA	NA	NA	NA	NA	NA	NA	NA	NA	NA	NA	NA	NA	NA	NA	NA	NA	NA	NA	NA	NA	NA	NA	NA	NA	NA	NA	NA	NA	NA	NA	NA	NA	0.58	0.515152	0.4	0.5	0.571429	0.428571	NA	NA	NA	NA	NA	NA	NA	NA	NA	NA	0.5	0.507246	0.358491	0.403846	0.541667	0.693548	0.539474	0.508197
chrIX_186179_G_A	NA	NA	NA	NA	NA	NA	NA	NA	NA	NA	NA	NA	NA	NA	NA	NA	NA	NA	NA	NA	NA	NA	NA	NA	NA	NA	NA	NA	NA	NA	NA	NA	NA	NA	NA	NA	NA	NA	NA	NA	NA	NA	NA	NA	NA	NA	NA	NA	NA	NA	NA	NA	NA	NA	NA	NA	0.524272	0.433735	0.528302	0.536585	0.490566	0.44186	NA	NA	NA	NA	NA	NA	NA	NA	NA	NA	NA	NA	NA	NA	NA	NA	NA	NA	NA	NA	NA	NA	NA	NA	NA	NA
chrIX_186216_G_A	NA	NA	NA	NA	NA	NA	0.590278	0.507692	0.445455	0.401515	NA	NA	NA	NA	NA	NA	NA	NA	NA	NA	NA	NA	NA	NA	NA	NA	NA	NA	0.491935	0.488722	NA	NA	NA	NA	NA	NA	NA	NA	NA	NA	NA	NA	NA	NA	NA	NA	NA	NA	NA	NA	NA	NA	NA	NA	NA	NA	0.570093	0.417582	0.6	0.555556	0.55102	0.418605	NA	NA	0.363636	0.628571	0.62069	0.521739	0.647059	0.45283	NA	NA	NA	NA	NA	NA	NA	NA	NA	NA	0.516667	0.5	0.354839	0.395349	0.56	0.603774	0.511628	0.525
chrIX_186372_C_T	NA	NA	NA	NA	NA	NA	0.589404	0.5	0.428571	0.509804	NA	NA	NA	NA	NA	NA	NA	NA	NA	NA	NA	NA	NA	NA	NA	NA	NA	NA	NA	NA	NA	NA	NA	NA	NA	NA	NA	NA	NA	NA	NA	NA	NA	NA	NA	NA	NA	NA	NA	NA	NA	NA	NA	NA	NA	NA	NA	NA	NA	NA	NA	NA	NA	NA	NA	NA	NA	NA	NA	NA	NA	NA	NA	NA	NA	NA	NA	NA	NA	NA	NA	NA	NA	NA	NA	NA	NA	NA
chrIX_186691_G_A	NA	NA	NA	NA	NA	NA	0.6875	0.50365	0.460784	0.396104	NA	NA	NA	NA	NA	NA	NA	NA	NA	NA	NA	NA	NA	NA	NA	NA	NA	NA	0.559441	0.463087	NA	NA	NA	NA	NA	NA	NA	NA	NA	NA	NA	NA	NA	NA	NA	NA	NA	NA	NA	NA	NA	NA	NA	NA	NA	NA	0.410526	0.45122	0.616438	0.52459	0.516854	0.373494	NA	NA	0.629032	0.484848	0.477612	0.548387	0.703704	0.506849	NA	NA	NA	NA	NA	NA	NA	NA	NA	NA	0.526316	0.538462	0.294872	0.492754	0.671756	0.636364	0.379747	0.492958
chrIX_186739_G_A	NA	NA	NA	NA	NA	NA	0.632258	0.509804	0.378378	0.390244	NA	NA	NA	NA	NA	NA	NA	NA	NA	NA	NA	NA	NA	NA	NA	NA	NA	NA	0.590278	0.542169	NA	NA	NA	NA	NA	NA	NA	NA	NA	NA	NA	NA	NA	NA	NA	NA	NA	NA	NA	NA	NA	NA	NA	NA	NA	NA	0.483333	0.398148	0.552632	0.52459	0.484211	0.367816	NA	NA	0.577465	0.489796	0.478261	0.458333	0.655556	0.441176	NA	NA	NA	NA	NA	NA	NA	NA	NA	NA	0.494253	0.493671	0.310811	0.470588	0.625	0.60396	0.427083	0.446154
chrIX_186987_G_A	NA	NA	NA	NA	NA	NA	NA	NA	NA	NA	NA	NA	NA	NA	NA	NA	NA	NA	NA	NA	NA	NA	NA	NA	NA	NA	NA	NA	0.549296	0.52	NA	NA	NA	NA	NA	NA	NA	NA	NA	NA	NA	NA	NA	NA	NA	NA	NA	NA	NA	NA	NA	NA	NA	NA	NA	NA	NA	NA	NA	NA	NA	NA	NA	NA	NA	NA	NA	NA	NA	NA	NA	NA	NA	NA	NA	NA	NA	NA	NA	NA	NA	NA	NA	NA	NA	NA	NA	NA
chrIX_187024_C_T	NA	NA	NA	NA	NA	NA	NA	NA	NA	NA	NA	NA	NA	NA	NA	NA	NA	NA	NA	NA	NA	NA	NA	NA	NA	NA	NA	NA	NA	NA	NA	NA	NA	NA	NA	NA	NA	NA	NA	NA	NA	NA	NA	NA	NA	NA	NA	NA	NA	NA	NA	NA	NA	NA	NA	NA	0.492537	0.509434	0.5	0.53012	0.364706	0.393617	NA	NA	NA	NA	NA	NA	NA	NA	NA	NA	NA	NA	NA	NA	NA	NA	NA	NA	NA	NA	NA	NA	NA	NA	NA	NA
chrIX_187066_G_A	NA	NA	NA	NA	NA	NA	NA	NA	NA	NA	NA	NA	NA	NA	NA	NA	NA	NA	NA	NA	NA	NA	NA	NA	NA	NA	NA	NA	0.564103	0.565891	NA	NA	NA	NA	NA	NA	NA	NA	NA	NA	NA	NA	NA	NA	NA	NA	NA	NA	NA	NA	NA	NA	NA	NA	NA	NA	NA	NA	NA	NA	NA	NA	NA	NA	NA	NA	NA	NA	NA	NA	NA	NA	NA	NA	NA	NA	NA	NA	NA	NA	NA	NA	NA	NA	NA	NA	NA	NA
chrIX_187102_T_A	NA	NA	NA	NA	NA	NA	NA	NA	NA	NA	NA	NA	NA	NA	NA	NA	NA	NA	NA	NA	NA	NA	NA	NA	NA	NA	NA	NA	0.55102	0.610687	NA	NA	NA	NA	NA	NA	NA	NA	NA	NA	NA	NA	NA	NA	NA	NA	NA	NA	NA	NA	NA	NA	NA	NA	NA	NA	0.574468	0.442308	0.476744	0.582278	0.383721	0.397727	NA	NA	NA	NA	NA	NA	NA	NA	NA	NA	NA	NA	NA	NA	NA	NA	NA	NA	0.529412	0.505882	0.285714	0.436364	0.592593	0.619565	0.606742	0.493151
chrIX_187351_A_G	NA	NA	NA	NA	NA	NA	NA	NA	NA	NA	NA	NA	NA	NA	NA	NA	NA	NA	NA	NA	NA	NA	NA	NA	NA	NA	NA	NA	0.478261	0.633333	NA	NA	NA	NA	NA	NA	NA	NA	NA	NA	NA	NA	NA	NA	NA	NA	NA	NA	NA	NA	NA	NA	NA	NA	NA	NA	NA	NA	NA	NA	NA	NA	NA	NA	NA	NA	NA	NA	NA	NA	NA	NA	NA	NA	NA	NA	NA	NA	NA	NA	NA	NA	NA	NA	NA	NA	NA	NA
chrIX_187360_A_G	NA	NA	NA	NA	NA	NA	0.573913	0.5	0.521277	0.387931	NA	NA	NA	NA	NA	NA	NA	NA	NA	NA	NA	NA	NA	NA	NA	NA	NA	NA	0.468085	0.598214	NA	NA	NA	NA	NA	NA	NA	NA	NA	NA	NA	NA	NA	NA	NA	NA	NA	NA	NA	NA	NA	NA	NA	NA	NA	NA	NA	NA	NA	NA	NA	NA	NA	NA	0.513514	0.568966	0.492958	0.468354	0.554217	0.561644	NA	NA	NA	NA	NA	NA	NA	NA	NA	NA	0.4	0.470588	0.207317	0.517857	0.65812	0.666667	0.406977	0.684211
chrIX_187393_A_G	NA	NA	NA	NA	NA	NA	NA	NA	NA	NA	NA	NA	NA	NA	NA	NA	NA	NA	NA	NA	NA	NA	NA	NA	NA	NA	NA	NA	NA	NA	NA	NA	NA	NA	NA	NA	NA	NA	NA	NA	NA	NA	NA	NA	NA	NA	NA	NA	NA	NA	NA	NA	NA	NA	NA	NA	NA	NA	NA	NA	NA	NA	NA	NA	NA	NA	NA	NA	NA	NA	0.493151	0.54717	0.613333	0.515152	0.511364	0.622642	0.258065	0.482759	0.53125	0.616438	NA	NA	NA	NA	NA	NA	NA	NA
chrIX_187423_T_C	NA	NA	NA	NA	NA	NA	NA	NA	NA	NA	NA	NA	NA	NA	NA	NA	NA	NA	NA	NA	NA	NA	NA	NA	NA	NA	NA	NA	0.547771	0.535088	NA	NA	NA	NA	NA	NA	NA	NA	NA	NA	NA	NA	NA	NA	NA	NA	NA	NA	NA	NA	NA	NA	NA	NA	NA	NA	NA	NA	NA	NA	NA	NA	NA	NA	NA	NA	NA	NA	NA	NA	NA	NA	NA	NA	NA	NA	NA	NA	NA	NA	NA	NA	NA	NA	NA	NA	NA	NA
chrIX_187624_T_C	NA	NA	NA	NA	NA	NA	NA	NA	NA	NA	NA	NA	NA	NA	NA	NA	NA	NA	NA	NA	NA	NA	NA	NA	NA	NA	NA	NA	NA	NA	NA	NA	NA	NA	NA	NA	NA	NA	NA	NA	NA	NA	NA	NA	NA	NA	NA	NA	NA	NA	NA	NA	NA	NA	NA	NA	NA	NA	NA	NA	NA	NA	0.567164	0.482759	NA	NA	NA	NA	NA	NA	NA	NA	NA	NA	NA	NA	NA	NA	NA	NA	NA	NA	NA	NA	NA	NA	NA	NA
chrIX_187639_G_A	NA	NA	NA	NA	NA	NA	0.475248	0.513514	0.5	0.40625	NA	NA	NA	NA	NA	NA	NA	NA	NA	NA	NA	NA	NA	NA	NA	NA	NA	NA	NA	NA	NA	NA	NA	NA	NA	NA	NA	NA	NA	NA	NA	NA	NA	NA	NA	NA	NA	NA	NA	NA	NA	NA	NA	NA	NA	NA	NA	NA	NA	NA	NA	NA	NA	NA	NA	NA	NA	NA	NA	NA	NA	NA	NA	NA	NA	NA	NA	NA	NA	NA	NA	NA	NA	NA	NA	NA	NA	NA
chrIX_187677_T_C	NA	NA	NA	NA	NA	NA	NA	NA	NA	NA	NA	NA	NA	NA	NA	NA	NA	NA	NA	NA	NA	NA	NA	NA	NA	NA	NA	NA	NA	NA	NA	NA	NA	NA	NA	NA	NA	NA	NA	NA	NA	NA	NA	NA	NA	NA	NA	NA	NA	NA	NA	NA	NA	NA	NA	NA	NA	NA	NA	NA	NA	NA	NA	NA	NA	NA	NA	NA	NA	NA	0.467742	0.545455	0.518519	0.6	0.5	0.531915	0.267857	0.444444	0.62069	0.530612	NA	NA	NA	NA	NA	NA	NA	NA
chrIX_187728_A_G	NA	NA	NA	NA	NA	NA	0.490909	0.520325	0.428571	0.385246	NA	NA	NA	NA	NA	NA	NA	NA	NA	NA	NA	NA	NA	NA	NA	NA	NA	NA	NA	NA	NA	NA	NA	NA	NA	NA	NA	NA	NA	NA	NA	NA	NA	NA	NA	NA	NA	NA	NA	NA	NA	NA	NA	NA	NA	NA	NA	NA	NA	NA	NA	NA	NA	NA	NA	NA	NA	NA	NA	NA	NA	NA	NA	NA	NA	NA	NA	NA	NA	NA	NA	NA	NA	NA	NA	NA	NA	NA
chrIX_187747_G_A	NA	NA	NA	NA	NA	NA	NA	NA	NA	NA	NA	NA	NA	NA	NA	NA	NA	NA	NA	NA	NA	NA	NA	NA	NA	NA	NA	NA	NA	NA	NA	NA	NA	NA	NA	NA	NA	NA	NA	NA	NA	NA	NA	NA	NA	NA	NA	NA	NA	NA	NA	NA	NA	NA	NA	NA	NA	NA	NA	NA	NA	NA	NA	NA	NA	NA	NA	NA	NA	NA	NA	NA	NA	NA	NA	NA	NA	NA	NA	NA	0.37931	0.520548	0.333333	0.372549	0.606061	0.647059	0.519231	0.461538
chrIX_187760_T_A	NA	NA	NA	NA	NA	NA	0.458333	0.526316	0.452991	0.380165	NA	NA	NA	NA	NA	NA	NA	NA	NA	NA	NA	NA	NA	NA	NA	NA	NA	NA	0.57265	0.458647	NA	NA	NA	NA	NA	NA	NA	NA	NA	NA	NA	NA	NA	NA	NA	NA	NA	NA	NA	NA	NA	NA	NA	NA	NA	NA	0.611111	0.5125	0.359375	0.446154	0.507042	0.415385	NA	NA	0.368421	0.313725	0.529412	0.396552	0.535714	0.457143	NA	NA	NA	NA	NA	NA	NA	NA	NA	NA	NA	NA	NA	NA	NA	NA	NA	NA
chrIX_187822_GAAAAAAAAAAAAAAAAAAAAAAAAAA_GAAAAAAAAAAAAAAAAA	NA	NA	NA	NA	NA	NA	NA	NA	NA	NA	NA	NA	NA	NA	NA	NA	NA	NA	NA	NA	NA	NA	NA	NA	NA	NA	NA	NA	NA	NA	NA	NA	NA	NA	NA	NA	NA	NA	NA	NA	NA	NA	NA	NA	NA	NA	NA	NA	NA	NA	NA	NA	NA	NA	NA	NA	0.657895	0.705128	0.560606	0.565217	0.430769	0.494118	NA	NA	0.481481	0.492063	0.585366	0.470588	0.621212	0.5625	NA	NA	NA	NA	NA	NA	NA	NA	NA	NA	NA	NA	NA	NA	NA	NA	NA	NA
chrIX_187840_AAAAAAAAAGA_AA	NA	NA	NA	NA	NA	NA	NA	NA	NA	NA	NA	NA	NA	NA	NA	NA	NA	NA	NA	NA	NA	NA	NA	NA	NA	NA	NA	NA	NA	NA	NA	NA	NA	NA	NA	NA	NA	NA	NA	NA	NA	NA	NA	NA	NA	NA	NA	NA	NA	NA	NA	NA	NA	NA	NA	NA	NA	NA	0.619048	NA	NA	0.643678	NA	NA	NA	NA	NA	NA	NA	NA	NA	NA	NA	NA	NA	NA	NA	NA	NA	NA	NA	NA	NA	NA	NA	NA	NA	NA
chrIX_187858_T_C	NA	NA	NA	NA	NA	NA	NA	NA	NA	NA	NA	NA	NA	NA	NA	NA	NA	NA	NA	NA	NA	NA	NA	NA	NA	NA	NA	NA	0.540541	0.532787	NA	NA	NA	NA	NA	NA	NA	NA	NA	NA	NA	NA	NA	NA	NA	NA	NA	NA	NA	NA	NA	NA	NA	NA	NA	NA	NA	NA	NA	NA	NA	NA	NA	NA	NA	NA	NA	NA	NA	NA	NA	NA	NA	NA	NA	NA	NA	NA	NA	NA	NA	NA	NA	NA	NA	NA	NA	NA
chrIX_187968_T_C	NA	NA	NA	NA	NA	NA	0.590164	0.57	0.513274	0.458333	NA	NA	NA	NA	NA	NA	NA	NA	NA	NA	NA	NA	NA	NA	NA	NA	NA	NA	0.54386	0.514563	NA	NA	NA	NA	NA	NA	NA	NA	NA	NA	NA	NA	NA	NA	NA	NA	NA	NA	NA	NA	NA	NA	NA	NA	NA	NA	0.428571	0.544118	0.416667	0.508772	0.477612	0.436364	NA	NA	0.462963	0.378788	0.6	0.457627	0.517241	0.52	NA	NA	NA	NA	NA	NA	NA	NA	NA	NA	0.490196	0.6	0.314815	0.5625	0.688312	0.676056	0.589286	0.585366
chrIX_187970_G_A	NA	NA	NA	NA	NA	NA	NA	NA	NA	NA	0.380531	0.5	NA	NA	NA	NA	0.553846	0.46875	0.415385	0.515789	0.455357	0.471074	0.453782	0.53271	0.590909	0.5625	0.467153	0.651515	NA	NA	0.438596	0.646154	NA	NA	0.471698	0.410959	0.560976	0.481481	0.517544	0.582524	0.492537	0.333333	0.508929	0.436364	NA	NA	NA	NA	NA	NA	NA	NA	NA	NA	NA	NA	NA	NA	NA	NA	NA	NA	NA	NA	NA	NA	NA	NA	NA	NA	NA	NA	NA	NA	NA	NA	NA	NA	NA	NA	NA	NA	NA	NA	NA	NA	NA	NA
chrIX_188002_G_C	NA	NA	NA	NA	NA	NA	NA	NA	NA	NA	NA	NA	NA	NA	NA	NA	NA	NA	NA	NA	NA	NA	NA	NA	NA	NA	NA	NA	NA	NA	NA	NA	NA	NA	NA	NA	NA	NA	NA	NA	NA	NA	NA	NA	NA	NA	NA	NA	NA	NA	NA	NA	NA	NA	NA	NA	NA	NA	NA	NA	NA	NA	NA	NA	NA	NA	NA	NA	NA	NA	NA	NA	NA	NA	NA	NA	NA	NA	NA	NA	0.577778	0.64	0.35	0.539683	0.674699	0.74026	0.604167	0.533333
chrIX_188131_G_A	NA	NA	NA	NA	NA	NA	0.612069	0.524752	0.445455	0.394737	NA	NA	NA	NA	NA	NA	NA	NA	NA	NA	NA	NA	NA	NA	NA	NA	NA	NA	NA	NA	NA	NA	NA	NA	NA	NA	NA	NA	NA	NA	NA	NA	NA	NA	NA	NA	NA	NA	NA	NA	NA	NA	NA	NA	NA	NA	NA	NA	NA	NA	NA	NA	NA	NA	NA	NA	NA	NA	NA	NA	NA	NA	NA	NA	NA	NA	NA	NA	NA	NA	NA	NA	NA	NA	NA	NA	NA	NA
chrIX_188231_G_C	NA	NA	NA	NA	NA	NA	NA	NA	NA	NA	NA	NA	NA	NA	NA	NA	NA	NA	NA	NA	NA	NA	NA	NA	NA	NA	NA	NA	NA	NA	NA	NA	NA	NA	NA	NA	NA	NA	NA	NA	NA	NA	NA	NA	NA	NA	NA	NA	NA	NA	NA	NA	NA	NA	NA	NA	NA	NA	NA	NA	NA	NA	NA	NA	0.450704	0.416667	0.446429	0.607595	0.551724	0.589286	NA	NA	NA	NA	NA	NA	NA	NA	NA	NA	NA	NA	NA	NA	NA	NA	NA	NA
chrIX_188263_A_G	NA	NA	NA	NA	NA	NA	NA	NA	NA	NA	NA	NA	0.452055	0.448276	0.450704	0.529412	NA	NA	NA	NA	NA	NA	NA	NA	NA	NA	NA	NA	NA	NA	NA	NA	NA	NA	NA	NA	NA	NA	NA	NA	NA	NA	NA	NA	NA	NA	NA	NA	NA	NA	NA	NA	NA	NA	NA	NA	NA	NA	NA	NA	NA	NA	NA	NA	NA	NA	NA	NA	NA	NA	NA	NA	NA	NA	NA	NA	NA	NA	NA	NA	NA	NA	NA	NA	NA	NA	NA	NA
chrIX_188608_T_C	NA	NA	NA	NA	NA	NA	NA	NA	NA	NA	0.514706	0.507143	NA	NA	NA	NA	0.514493	0.531915	0.409449	0.570248	0.504348	0.460938	0.643478	0.610687	0.526316	0.520548	0.514706	0.569444	NA	NA	0.5	0.460526	NA	NA	0.536232	0.357143	0.547445	0.513514	0.485149	0.626016	0.453333	0.459459	0.475806	0.483871	NA	NA	NA	NA	NA	NA	NA	NA	NA	NA	NA	NA	0.586667	0.556818	0.352941	0.544118	0.561644	0.541176	NA	NA	NA	NA	NA	NA	NA	NA	0.486486	0.576471	0.655172	0.432836	0.5	0.529412	0.276316	0.382022	0.547945	0.6	NA	NA	NA	NA	NA	NA	NA	NA
chrIX_188629_G_A	0.487013	0.467742	0.651852	0.535433	0.466667	0.54023	NA	NA	NA	NA	0.503497	0.484848	0.446429	0.530973	0.277778	0.472973	0.527027	0.496403	0.452381	0.530303	0.5	0.454545	0.628099	0.557143	0.55	0.533333	0.510638	0.570423	NA	NA	0.485714	0.432432	0.542636	0.477124	0.519481	0.378788	0.6	0.559211	0.446429	0.585366	0.3875	0.474359	0.468085	0.459677	NA	NA	NA	NA	NA	NA	NA	NA	NA	NA	NA	NA	NA	NA	NA	NA	NA	NA	NA	NA	NA	NA	NA	NA	NA	NA	0.454545	0.589744	0.662791	0.4	0.536232	0.54	0.310811	0.381443	0.513514	0.611111	NA	NA	NA	NA	NA	NA	NA	NA
chrIX_188680_A_G	NA	NA	NA	NA	NA	NA	NA	NA	NA	NA	NA	NA	NA	NA	NA	NA	NA	NA	NA	NA	NA	NA	NA	NA	NA	NA	NA	NA	NA	NA	NA	NA	NA	NA	NA	NA	NA	NA	NA	NA	NA	NA	NA	NA	NA	NA	NA	NA	NA	NA	NA	NA	NA	NA	NA	NA	NA	NA	NA	NA	NA	NA	NA	NA	0.470588	0.617021	0.552239	0.522388	0.557143	0.587302	NA	NA	NA	NA	NA	NA	NA	NA	NA	NA	NA	NA	NA	NA	NA	NA	NA	NA
chrIX_188737_A_G	NA	NA	NA	NA	NA	NA	0.576687	0.515385	0.432692	0.476562	NA	NA	NA	NA	NA	NA	NA	NA	NA	NA	NA	NA	NA	NA	NA	NA	NA	NA	NA	NA	NA	NA	NA	NA	NA	NA	NA	NA	NA	NA	NA	NA	NA	NA	NA	NA	NA	NA	NA	NA	NA	NA	NA	NA	NA	NA	NA	NA	NA	NA	NA	NA	NA	NA	NA	NA	NA	NA	NA	NA	NA	NA	NA	NA	NA	NA	NA	NA	NA	NA	NA	NA	NA	NA	NA	NA	NA	NA
chrIX_188797_T_C	NA	NA	NA	NA	NA	NA	NA	NA	NA	NA	NA	NA	NA	NA	NA	NA	NA	NA	NA	NA	NA	NA	NA	NA	NA	NA	NA	NA	NA	NA	NA	NA	NA	NA	NA	NA	NA	NA	NA	NA	NA	NA	NA	NA	NA	NA	NA	NA	NA	NA	NA	NA	NA	NA	NA	NA	0.626667	0.577778	0.516129	0.516667	0.46988	0.45679	NA	NA	NA	NA	NA	NA	NA	NA	NA	NA	NA	NA	NA	NA	NA	NA	NA	NA	NA	NA	NA	NA	NA	NA	NA	NA
chrIX_188822_C_G	0.540741	0.492308	0.646259	0.507246	0.46988	0.597222	0.564286	0.485714	0.550459	0.440299	0.344595	0.449612	0.54	0.470588	0.509804	0.558824	0.54902	0.576	0.453947	0.475177	0.48855	0.407143	0.513158	0.536	0.533333	0.565789	0.475	0.5	0.589286	0.557047	0.424658	0.491228	0.597122	0.550336	0.430769	0.488889	0.543624	0.510949	0.503817	0.541667	0.461538	0.525	0.433071	0.507463	NA	NA	NA	NA	NA	NA	NA	NA	NA	NA	NA	NA	0.569767	0.544554	0.508772	0.47619	0.45122	0.432432	0.623656	0.578313	0.425926	0.6	0.508197	0.514706	0.606557	0.452055	0.525641	0.527778	0.620253	0.6	0.553846	0.545455	0.313131	0.58427	0.567308	0.611765	NA	NA	NA	NA	NA	NA	NA	NA
chrIX_188827_T_C	NA	NA	NA	NA	NA	NA	0.589928	0.492754	0.546296	0.428571	NA	NA	NA	NA	NA	NA	NA	NA	NA	NA	NA	NA	NA	NA	NA	NA	NA	NA	NA	NA	NA	NA	NA	NA	NA	NA	NA	NA	NA	NA	NA	NA	NA	NA	NA	NA	NA	NA	NA	NA	NA	NA	NA	NA	NA	NA	NA	NA	NA	NA	NA	NA	NA	NA	NA	NA	NA	NA	NA	NA	NA	NA	NA	NA	NA	NA	NA	NA	NA	NA	NA	NA	NA	NA	NA	NA	NA	NA
chrIX_188842_C_T	NA	NA	NA	NA	NA	NA	NA	NA	NA	NA	NA	NA	NA	NA	NA	NA	NA	NA	NA	NA	NA	NA	NA	NA	NA	NA	NA	NA	NA	NA	NA	NA	NA	NA	NA	NA	NA	NA	NA	NA	NA	NA	NA	NA	NA	NA	NA	NA	NA	NA	NA	NA	NA	NA	NA	NA	0.566667	0.553191	0.516129	0.491803	0.474359	0.46988	NA	NA	NA	NA	NA	NA	NA	NA	NA	NA	NA	NA	NA	NA	NA	NA	NA	NA	NA	NA	NA	NA	NA	NA	NA	NA
chrIX_188845_G_A	0.506494	0.5	0.622517	0.560811	0.4625	0.621212	0.568493	0.503759	0.552846	0.441176	0.355263	0.373134	0.495238	0.507937	0.48	0.565217	0.557143	0.538462	0.449664	0.496552	0.511628	0.42963	0.462069	0.554622	0.532609	0.615385	0.508475	0.496774	0.60241	0.546099	0.423077	0.517241	0.613139	0.503356	0.415385	0.473118	0.550633	0.521127	0.48951	0.521739	0.493671	0.482353	0.492537	0.511811	NA	NA	NA	NA	NA	NA	NA	NA	NA	NA	NA	NA	0.556818	0.5625	0.52381	0.508475	0.467532	0.481481	0.65625	0.588235	0.461538	0.583333	0.5	0.5	0.553846	0.415385	0.558442	0.507246	0.60241	0.6	0.548387	0.596154	0.25	0.539326	0.592233	0.67033	NA	NA	NA	NA	NA	NA	NA	NA
chrIX_188870_A_T	0.515528	0.468254	0.644737	0.586466	0.485714	0.627119	0.581081	0.492063	0.545455	0.460938	0.390977	0.408	0.456311	0.524194	0.454545	0.575758	0.556452	0.528455	0.465116	0.478873	0.444444	0.471545	0.429577	0.458647	0.517241	0.544304	0.587156	0.479167	0.601351	0.515873	0.424658	0.467742	0.541985	0.486842	0.4	0.45977	0.595745	0.549296	0.496403	0.496124	0.44	0.476744	0.467626	0.52381	NA	NA	NA	NA	NA	NA	NA	NA	NA	NA	NA	NA	0.536842	0.533981	0.47619	0.484848	0.402439	0.47561	0.697674	0.558824	0.421053	0.566038	0.466667	0.539683	0.555556	0.415385	0.597403	0.515152	0.611765	0.575	0.507692	0.553571	0.265957	0.544304	0.548387	0.62963	NA	NA	NA	NA	NA	NA	NA	NA
chrIX_188877_T_C	0.496815	0.491667	0.633333	0.610687	0.470588	0.589286	0.614865	0.516667	0.529412	0.459016	0.427481	0.413793	0.463158	0.520325	0.442308	0.569231	0.546218	0.541667	0.51145	0.471831	0.432203	0.530435	0.385827	0.519084	0.553191	0.531646	0.598214	0.460993	0.6	0.496063	0.432432	0.467742	0.555556	0.470199	0.428571	0.465909	0.607407	0.551471	0.481481	0.519685	0.458333	0.475	0.485714	0.515625	NA	NA	NA	NA	NA	NA	NA	NA	NA	NA	NA	NA	0.543478	0.564356	0.492063	0.485294	0.4125	0.461538	0.716049	0.585714	0.423729	0.557692	0.471698	0.508197	0.575758	0.372881	0.615385	0.53125	0.607143	0.589744	0.507692	0.563636	0.26087	0.558442	0.543478	0.615385	NA	NA	NA	NA	NA	NA	NA	NA
chrIX_188907_C_G	NA	NA	NA	NA	NA	NA	NA	NA	NA	NA	NA	NA	NA	NA	NA	NA	NA	NA	NA	NA	NA	NA	NA	NA	NA	NA	NA	NA	0.529851	0.524476	NA	NA	NA	NA	NA	NA	NA	NA	NA	NA	NA	NA	NA	NA	NA	NA	NA	NA	NA	NA	NA	NA	NA	NA	NA	NA	NA	NA	NA	NA	NA	NA	NA	NA	NA	NA	NA	NA	NA	NA	NA	NA	NA	NA	NA	NA	NA	NA	NA	NA	NA	NA	NA	NA	NA	NA	NA	NA
chrIX_188919_A_T	0.507812	0.495413	0.619048	0.512605	0.484375	0.525424	NA	NA	NA	NA	0.402778	0.520325	0.464646	0.519685	0.43662	0.66129	0.598214	0.539683	0.48	0.471429	0.405172	0.533333	0.459677	0.503876	0.60274	0.407895	0.546154	0.503937	NA	NA	0.493333	0.516129	0.5	0.447761	0.365079	0.53012	0.584615	0.522581	0.518519	0.496063	0.507246	0.477778	0.482014	0.56391	NA	NA	NA	NA	NA	NA	NA	NA	NA	NA	NA	NA	NA	NA	NA	NA	NA	NA	0.633803	0.626866	NA	NA	NA	NA	NA	NA	0.634146	0.492063	0.585366	0.585366	0.515152	0.533333	0.298701	0.545455	0.6	0.623188	NA	NA	NA	NA	NA	NA	NA	NA
chrIX_189119_T_C	NA	NA	NA	NA	NA	NA	NA	NA	NA	NA	NA	NA	0.577778	0.536585	0.369231	0.464286	NA	NA	NA	NA	NA	NA	NA	NA	NA	NA	NA	NA	NA	NA	NA	NA	NA	NA	NA	NA	NA	NA	NA	NA	NA	NA	NA	NA	NA	NA	NA	NA	NA	NA	NA	NA	NA	NA	NA	NA	NA	NA	NA	NA	NA	NA	NA	NA	NA	NA	NA	NA	NA	NA	NA	NA	NA	NA	NA	NA	NA	NA	NA	NA	NA	NA	NA	NA	NA	NA	NA	NA
chrIX_189176_T_A	NA	NA	NA	NA	NA	NA	0.617886	0.438596	0.53271	0.438462	NA	NA	NA	NA	NA	NA	NA	NA	NA	NA	NA	NA	NA	NA	NA	NA	NA	NA	0.509259	0.482014	NA	NA	NA	NA	NA	NA	NA	NA	NA	NA	NA	NA	NA	NA	NA	NA	NA	NA	NA	NA	NA	NA	NA	NA	NA	NA	0.47561	0.457831	0.48	0.57971	0.45122	0.454545	NA	NA	NA	NA	NA	NA	NA	NA	NA	NA	NA	NA	NA	NA	NA	NA	NA	NA	NA	NA	NA	NA	NA	NA	NA	NA
chrIX_189178_G_A	NA	NA	NA	NA	NA	NA	NA	NA	NA	NA	NA	NA	NA	NA	NA	NA	NA	NA	NA	NA	NA	NA	NA	NA	NA	NA	NA	NA	NA	NA	NA	NA	NA	NA	NA	NA	NA	NA	NA	NA	NA	NA	NA	NA	NA	NA	NA	NA	NA	NA	NA	NA	NA	NA	NA	NA	NA	NA	NA	NA	NA	NA	NA	NA	0.477612	0.53125	0.513158	0.407407	0.542169	0.59375	NA	NA	NA	NA	NA	NA	NA	NA	NA	NA	NA	NA	NA	NA	NA	NA	NA	NA
chrIX_189195_G_A	0.424	0.53125	0.6	0.572581	0.419753	0.5	NA	NA	NA	NA	0.352113	0.487805	0.534884	0.445378	0.261538	0.45283	0.528169	0.504348	0.61165	0.5	0.503448	0.457746	0.524194	0.548673	0.554054	0.546875	0.517007	0.539062	NA	NA	0.40625	0.5625	0.487805	0.462185	0.424242	0.377049	0.526316	0.5	0.462963	0.557377	0.446429	0.455882	0.551181	0.460784	NA	NA	NA	NA	NA	NA	NA	NA	NA	NA	NA	NA	NA	NA	NA	NA	NA	NA	0.545455	0.532258	NA	NA	NA	NA	NA	NA	0.555556	0.546875	0.552239	0.428571	0.42029	0.531915	0.323944	0.539683	0.56	0.7	NA	NA	NA	NA	NA	NA	NA	NA
chrIX_189202_T_C	0.417323	0.528455	0.59854	0.579365	0.414634	0.48	NA	NA	NA	NA	0.352113	0.496	0.56044	0.458716	0.238095	0.431034	0.507143	0.525862	0.590476	0.47482	0.492754	0.478873	0.52	0.567568	0.56	0.571429	0.514085	0.519685	NA	NA	0.380282	0.545455	0.495935	0.483871	0.432836	0.366667	0.508929	0.48	0.486239	0.533333	0.415094	0.441176	0.571429	0.447619	NA	NA	NA	NA	NA	NA	NA	NA	NA	NA	NA	NA	NA	NA	NA	NA	NA	NA	NA	NA	NA	NA	NA	NA	NA	NA	0.6	0.566667	0.550725	0.421053	0.434783	0.541667	0.357143	0.515152	0.567568	0.68254	NA	NA	NA	NA	NA	NA	NA	NA
chrIX_189206_C_T	NA	NA	NA	NA	NA	NA	NA	NA	NA	NA	NA	NA	NA	NA	NA	NA	NA	NA	NA	NA	NA	NA	NA	NA	NA	NA	NA	NA	0.544643	0.524138	NA	NA	NA	NA	NA	NA	NA	NA	NA	NA	NA	NA	NA	NA	NA	NA	NA	NA	NA	NA	NA	NA	NA	NA	NA	NA	NA	NA	NA	NA	NA	NA	NA	NA	NA	NA	NA	NA	NA	NA	NA	NA	NA	NA	NA	NA	NA	NA	NA	NA	NA	NA	NA	NA	NA	NA	NA	NA
chrIX_189211_C_T	NA	NA	NA	NA	NA	NA	0.650794	0.451128	0.491379	0.434109	NA	NA	NA	NA	NA	NA	NA	NA	NA	NA	NA	NA	NA	NA	NA	NA	NA	NA	0.54386	0.541667	NA	NA	NA	NA	NA	NA	NA	NA	NA	NA	NA	NA	NA	NA	NA	NA	NA	NA	NA	NA	NA	NA	NA	NA	NA	NA	0.472527	0.459184	0.468354	0.569444	0.425	0.478261	NA	NA	NA	NA	NA	NA	NA	NA	NA	NA	NA	NA	NA	NA	NA	NA	NA	NA	NA	NA	NA	NA	NA	NA	NA	NA
chrIX_189215_T_C	NA	NA	NA	NA	NA	NA	0.645161	0.471014	0.504348	0.454545	NA	NA	NA	NA	NA	NA	NA	NA	NA	NA	NA	NA	NA	NA	NA	NA	NA	NA	0.54386	0.538462	NA	NA	NA	NA	NA	NA	NA	NA	NA	NA	NA	NA	NA	NA	NA	NA	NA	NA	NA	NA	NA	NA	NA	NA	NA	NA	0.47191	0.484848	0.475	0.56338	0.426829	0.462687	NA	NA	NA	NA	NA	NA	NA	NA	NA	NA	NA	NA	NA	NA	NA	NA	NA	NA	NA	NA	NA	NA	NA	NA	NA	NA
chrIX_189228_G_C	NA	NA	NA	NA	NA	NA	NA	NA	NA	NA	NA	NA	NA	NA	NA	NA	NA	NA	NA	NA	NA	NA	NA	NA	NA	NA	NA	NA	NA	NA	NA	NA	NA	NA	NA	NA	NA	NA	NA	NA	NA	NA	NA	NA	NA	NA	NA	NA	NA	NA	NA	NA	NA	NA	NA	NA	NA	NA	NA	NA	NA	NA	0.539326	0.648148	NA	NA	NA	NA	NA	NA	NA	NA	NA	NA	NA	NA	NA	NA	NA	NA	NA	NA	NA	NA	NA	NA	NA	NA
chrIX_189248_C_T	NA	NA	NA	NA	NA	NA	NA	NA	NA	NA	NA	NA	NA	NA	NA	NA	NA	NA	NA	NA	NA	NA	NA	NA	NA	NA	NA	NA	NA	NA	NA	NA	NA	NA	NA	NA	NA	NA	NA	NA	NA	NA	NA	NA	NA	NA	NA	NA	NA	NA	NA	NA	NA	NA	NA	NA	NA	NA	NA	NA	NA	NA	NA	NA	0.527778	0.5	0.5125	0.46875	0.649485	0.592105	NA	NA	NA	NA	NA	NA	NA	NA	NA	NA	NA	NA	NA	NA	NA	NA	NA	NA
chrIX_189258_G_A	NA	NA	NA	NA	NA	NA	0.584615	0.496454	0.417476	0.359155	NA	NA	NA	NA	NA	NA	NA	NA	NA	NA	NA	NA	NA	NA	NA	NA	NA	NA	0.590278	0.51145	NA	NA	NA	NA	NA	NA	NA	NA	NA	NA	NA	NA	NA	NA	NA	NA	NA	NA	NA	NA	NA	NA	NA	NA	NA	NA	0.488095	0.532609	0.426829	0.571429	0.436782	0.38961	NA	NA	NA	NA	NA	NA	NA	NA	NA	NA	NA	NA	NA	NA	NA	NA	NA	NA	NA	NA	NA	NA	NA	NA	NA	NA
chrIX_189307_A_G	0.601504	0.464567	0.529412	0.557692	0.428571	0.4625	NA	NA	NA	NA	NA	NA	NA	NA	NA	NA	NA	NA	NA	NA	NA	NA	NA	NA	NA	NA	NA	NA	NA	NA	NA	NA	NA	NA	NA	NA	NA	NA	NA	NA	NA	NA	NA	NA	NA	NA	NA	NA	NA	NA	NA	NA	NA	NA	NA	NA	NA	NA	NA	NA	NA	NA	NA	NA	NA	NA	NA	NA	NA	NA	NA	NA	NA	NA	NA	NA	NA	NA	NA	NA	NA	NA	NA	NA	NA	NA	NA	NA
chrIX_189317_T_C	NA	NA	NA	NA	NA	NA	NA	NA	NA	NA	NA	NA	NA	NA	NA	NA	NA	NA	NA	NA	NA	NA	NA	NA	NA	NA	NA	NA	NA	NA	NA	NA	NA	NA	NA	NA	NA	NA	NA	NA	NA	NA	NA	NA	NA	NA	NA	NA	NA	NA	NA	NA	NA	NA	NA	NA	NA	NA	NA	NA	NA	NA	NA	NA	0.5	0.540541	0.557143	0.469697	0.635294	0.589744	NA	NA	NA	NA	NA	NA	NA	NA	NA	NA	NA	NA	NA	NA	NA	NA	NA	NA
chrIX_189322_A_G	0.611111	0.431034	0.61157	0.574074	0.478873	0.478261	NA	NA	NA	NA	0.426357	0.522388	0.585106	0.516393	0.257576	0.5	0.512346	0.571429	0.579832	0.471545	0.426357	0.579832	0.475524	0.618421	0.551724	0.447761	0.590278	0.571429	NA	NA	0.373134	0.482353	0.580153	0.532895	0.413333	0.40625	0.528926	0.561644	0.608696	0.491228	0.397059	0.453333	0.554745	0.508333	NA	NA	NA	NA	NA	NA	NA	NA	NA	NA	NA	NA	NA	NA	NA	NA	NA	NA	0.554217	0.609375	NA	NA	NA	NA	NA	NA	0.505747	0.583333	0.631579	0.546667	0.483871	0.520833	0.320988	0.4	0.487179	0.623188	NA	NA	NA	NA	NA	NA	NA	NA
chrIX_189329_A_G	NA	NA	NA	NA	NA	NA	NA	NA	NA	NA	NA	NA	NA	NA	NA	NA	0.481481	0.579365	0.606838	0.459016	0.48855	0.591304	0.544118	0.614379	0.564706	0.454545	0.59589	0.576	NA	NA	0.378788	0.5	NA	NA	0.4	0.40625	0.552846	0.558621	0.614035	0.53271	0.376812	0.472973	0.572519	0.5	NA	NA	NA	NA	NA	NA	NA	NA	NA	NA	NA	NA	NA	NA	NA	NA	NA	NA	NA	NA	NA	NA	NA	NA	NA	NA	NA	NA	NA	NA	NA	NA	NA	NA	NA	NA	NA	NA	NA	NA	NA	NA	NA	NA
chrIX_189332_C_T	0.580882	0.457627	0.624	0.54717	0.486842	0.514706	0.640288	0.561404	0.455446	0.424242	0.427481	0.523077	0.622222	0.508621	0.267606	0.5	0.490798	0.590551	0.596491	0.467213	0.496183	0.594828	0.521739	0.620915	0.536585	0.454545	0.593103	0.569106	0.525641	0.512195	0.373134	0.488636	0.562044	0.532895	0.4	0.40625	0.548387	0.551724	0.594595	0.53271	0.385714	0.464789	0.565891	0.5	NA	NA	NA	NA	NA	NA	NA	NA	NA	NA	NA	NA	0.456522	0.512821	0.476744	0.626667	0.426829	0.345679	0.573034	0.594203	NA	NA	NA	NA	NA	NA	0.488372	0.577778	0.610169	0.513514	0.484848	0.557692	0.352273	0.372881	0.506667	0.640625	NA	NA	NA	NA	NA	NA	NA	NA
chrIX_189344_C_T	NA	NA	NA	NA	NA	NA	NA	NA	NA	NA	NA	NA	NA	NA	NA	NA	NA	NA	NA	NA	NA	NA	NA	NA	NA	NA	NA	NA	NA	NA	NA	NA	0.544	0.521429	NA	NA	NA	NA	NA	NA	NA	NA	NA	NA	NA	NA	NA	NA	NA	NA	NA	NA	NA	NA	NA	NA	NA	NA	NA	NA	NA	NA	NA	NA	NA	NA	NA	NA	NA	NA	NA	NA	NA	NA	NA	NA	NA	NA	NA	NA	NA	NA	NA	NA	NA	NA	NA	NA
chrIX_189347_T_C	0.560976	0.470085	0.65625	0.572816	0.438356	0.452055	0.632353	0.550898	0.415842	0.446154	0.42963	0.487179	0.622449	0.512397	0.309859	0.539683	0.509554	0.561538	0.609091	0.48	0.467626	0.5625	0.51049	0.58	0.5	0.472973	0.526667	0.531746	0.522876	0.5	0.383333	0.494382	0.536	0.534722	0.397059	0.447761	0.545455	0.546763	0.581818	0.518182	0.410959	0.480519	0.534884	0.478632	NA	NA	NA	NA	NA	NA	NA	NA	NA	NA	NA	NA	0.516129	0.482759	0.477273	0.611111	0.4	0.350649	0.597701	0.578125	NA	NA	NA	NA	NA	NA	0.488095	0.6	0.581818	0.472222	0.514706	0.555556	0.366667	0.361111	0.435897	0.640625	NA	NA	NA	NA	NA	NA	NA	NA
chrIX_189367_T_C	0.485507	0.495495	0.633803	0.592593	0.380282	0.48	0.581081	0.557047	0.458333	0.467742	0.465649	0.479339	0.587629	0.538462	0.323944	0.54386	0.470199	0.556391	0.556522	0.484127	0.486301	0.513043	0.492754	0.510204	0.5	0.555556	0.510067	0.53125	0.510345	0.492857	0.446154	0.5	0.507937	0.521739	0.388889	0.453125	0.503597	0.534247	0.552632	0.504132	0.415584	0.461538	0.528	0.5	NA	NA	NA	NA	NA	NA	NA	NA	NA	NA	NA	NA	0.53	0.468354	0.5	0.606061	0.402299	0.370787	0.590361	0.646154	0.359375	0.526316	0.577465	0.464286	0.546667	0.568182	0.455696	0.622222	0.557692	0.507463	0.507692	0.561404	0.308511	0.39726	0.481481	0.644068	NA	NA	NA	NA	NA	NA	NA	NA
chrIX_189449_T_C	NA	NA	NA	NA	NA	NA	0.598765	0.458015	0.477477	0.391892	NA	NA	NA	NA	NA	NA	NA	NA	NA	NA	NA	NA	NA	NA	NA	NA	NA	NA	NA	NA	NA	NA	NA	NA	NA	NA	NA	NA	NA	NA	NA	NA	NA	NA	NA	NA	NA	NA	NA	NA	NA	NA	NA	NA	NA	NA	0.494949	0.464286	0.483146	0.45122	0.421053	0.461538	NA	NA	NA	NA	NA	NA	NA	NA	NA	NA	NA	NA	NA	NA	NA	NA	NA	NA	NA	NA	NA	NA	NA	NA	NA	NA
chrIX_189470_C_T	0.445946	0.521127	0.618182	0.5	0.545455	0.492537	NA	NA	NA	NA	0.41989	0.485507	0.5	0.5	0.431579	0.625	0.5	0.5625	0.565789	0.540541	0.470149	0.482759	0.423611	0.482993	0.51	0.472222	0.496241	0.478261	0.546053	0.493056	0.486842	0.559524	NA	NA	0.432836	0.492958	0.587302	0.5625	0.504348	0.510345	0.421875	0.488095	0.583942	0.46281	NA	NA	NA	NA	NA	NA	NA	NA	NA	NA	NA	NA	NA	NA	NA	NA	NA	NA	0.591837	0.559322	NA	NA	NA	NA	NA	NA	0.614458	0.45977	0.551724	0.5	0.536232	0.539683	0.347826	0.318841	0.494624	0.681159	NA	NA	NA	NA	NA	NA	NA	NA
chrIX_189692_A_G	0.526316	0.463918	0.638554	0.568182	0.555556	0.438596	NA	NA	NA	NA	0.452555	0.476562	0.5	0.56391	0.467532	0.525	0.483221	0.555556	0.528455	0.540146	0.465116	0.458015	0.453901	0.555556	0.525	0.449275	0.515625	0.491935	NA	NA	0.52439	0.493671	NA	NA	0.448718	0.430556	0.553846	0.573248	0.421053	0.442029	0.529412	0.412371	0.571429	0.504587	NA	NA	NA	NA	NA	NA	NA	NA	NA	NA	NA	NA	NA	NA	NA	NA	NA	NA	0.602273	0.532258	NA	NA	NA	NA	NA	NA	0.47619	0.5125	0.529412	0.548387	0.592593	0.689655	0.219512	0.506173	0.708333	0.553571	NA	NA	NA	NA	NA	NA	NA	NA
chrIX_189696_T_C	0.513514	0.469388	0.627329	0.559701	0.532258	0.440678	NA	NA	NA	NA	0.441176	0.472868	0.487395	0.536765	0.44	0.532468	0.463087	0.569444	0.532258	0.528571	0.48855	0.433071	0.447552	0.558824	0.52439	0.441176	0.5	0.467742	NA	NA	0.518519	0.506329	NA	NA	0.468354	0.422535	0.529851	0.566879	0.412214	0.450704	0.522727	0.375	0.579365	0.495327	NA	NA	NA	NA	NA	NA	NA	NA	NA	NA	NA	NA	NA	NA	NA	NA	NA	NA	0.626374	0.532258	NA	NA	NA	NA	NA	NA	0.5	0.518519	0.541667	0.548387	0.571429	0.677966	0.207317	0.52381	0.706667	0.537037	NA	NA	NA	NA	NA	NA	NA	NA
chrIX_189702_A_G	NA	NA	NA	NA	NA	NA	NA	NA	NA	NA	NA	NA	NA	NA	NA	NA	NA	NA	NA	NA	NA	NA	NA	NA	NA	NA	NA	NA	0.576389	0.458647	NA	NA	NA	NA	NA	NA	NA	NA	NA	NA	NA	NA	NA	NA	NA	NA	NA	NA	NA	NA	NA	NA	NA	NA	NA	NA	NA	NA	NA	NA	NA	NA	NA	NA	NA	NA	NA	NA	NA	NA	NA	NA	NA	NA	NA	NA	NA	NA	NA	NA	NA	NA	NA	NA	NA	NA	NA	NA
chrIX_189725_C_T	0.486486	0.462264	0.632653	0.516779	0.411765	0.403226	NA	NA	NA	NA	0.493243	0.515385	0.540984	0.538462	0.42029	0.557143	0.490566	0.515152	0.526316	0.540541	0.478571	0.426471	0.472222	0.514493	0.547619	0.405797	0.421769	0.471429	NA	NA	0.531646	0.472527	NA	NA	0.45	0.473684	0.539007	0.572368	0.448	0.507143	0.542169	0.402062	0.539683	0.486239	NA	NA	NA	NA	NA	NA	NA	NA	NA	NA	NA	NA	NA	NA	NA	NA	NA	NA	0.647727	0.55	NA	NA	NA	NA	NA	NA	0.470588	0.5	0.567568	0.525424	0.60274	0.649123	0.202381	0.45122	0.653333	0.47619	NA	NA	NA	NA	NA	NA	NA	NA
chrIX_189741_T_C	NA	NA	NA	NA	NA	NA	NA	NA	NA	NA	NA	NA	NA	NA	NA	NA	NA	NA	NA	NA	NA	NA	NA	NA	NA	NA	NA	NA	NA	NA	NA	NA	NA	NA	NA	NA	NA	NA	NA	NA	NA	NA	NA	NA	NA	NA	NA	NA	NA	NA	NA	NA	NA	NA	NA	NA	NA	NA	NA	NA	NA	NA	0.663043	0.509091	NA	NA	NA	NA	NA	NA	NA	NA	NA	NA	NA	NA	NA	NA	NA	NA	NA	NA	NA	NA	NA	NA	NA	NA
chrIX_189777_A_G	0.434783	0.504274	0.576687	0.526667	0.5	0.35	0.521739	0.478261	0.345794	0.427536	0.428571	0.598485	0.525862	0.489051	0.397059	0.484375	0.521739	0.5	0.53125	0.441341	0.438849	0.522727	0.522727	0.482517	0.578947	0.493976	0.405229	0.52381	0.503226	0.5	0.486111	0.538462	0.504	0.556391	0.416667	0.476923	0.563025	0.5	0.509091	0.558824	0.53125	0.40566	0.496503	0.517857	NA	NA	NA	NA	NA	NA	NA	NA	NA	NA	NA	NA	0.514563	0.622222	0.492537	0.515152	0.576471	0.444444	0.677778	0.527027	0.451613	0.485294	0.5	0.493506	0.52439	0.592105	0.489796	0.564706	0.583333	0.5625	0.592105	0.708333	0.296703	0.506494	0.609756	0.568966	NA	NA	NA	NA	NA	NA	NA	NA
chrIX_189784_C_T	NA	NA	NA	NA	NA	NA	NA	NA	NA	NA	NA	NA	NA	NA	NA	NA	NA	NA	NA	NA	NA	NA	NA	NA	NA	NA	NA	NA	NA	NA	NA	NA	0.5	0.552632	NA	NA	NA	NA	NA	NA	NA	NA	NA	NA	NA	NA	NA	NA	NA	NA	NA	NA	NA	NA	NA	NA	NA	NA	NA	NA	NA	NA	NA	NA	NA	NA	NA	NA	NA	NA	NA	NA	NA	NA	NA	NA	NA	NA	NA	NA	NA	NA	NA	NA	NA	NA	NA	NA
chrIX_189818_G_A	NA	NA	NA	NA	NA	NA	0.556213	0.478873	0.4	0.392	NA	NA	NA	NA	NA	NA	NA	NA	NA	NA	NA	NA	NA	NA	NA	NA	NA	NA	0.472973	0.544118	NA	NA	NA	NA	NA	NA	NA	NA	NA	NA	NA	NA	NA	NA	NA	NA	NA	NA	NA	NA	NA	NA	NA	NA	NA	NA	NA	NA	NA	NA	NA	NA	NA	NA	NA	NA	NA	NA	NA	NA	NA	NA	NA	NA	NA	NA	NA	NA	NA	NA	NA	NA	NA	NA	NA	NA	NA	NA
chrIX_189843_A_G	0.404372	0.508475	0.570588	0.466667	0.478873	0.461538	NA	NA	NA	NA	0.483444	0.533835	0.557895	0.534351	0.37931	0.518519	0.5	0.558621	0.522388	0.484472	0.460123	0.551181	0.453988	0.484848	0.551282	0.475	0.480263	0.549296	NA	NA	0.461538	0.446809	NA	NA	0.430556	0.488372	0.622642	0.486667	0.445255	0.483444	0.511111	0.448598	0.503401	0.417808	NA	NA	NA	NA	NA	NA	NA	NA	NA	NA	NA	NA	NA	NA	NA	NA	NA	NA	0.557377	0.466667	NA	NA	NA	NA	NA	NA	0.488889	0.513514	0.647059	0.545455	0.6	0.72	0.283784	0.514286	0.587302	0.584906	NA	NA	NA	NA	NA	NA	NA	NA
chrIX_189896_G_A	0.459302	0.486486	0.58046	0.539007	0.424658	0.527273	NA	NA	NA	NA	0.47651	0.535211	0.486239	0.547009	0.366667	0.510638	0.531469	0.579618	0.503401	0.515924	0.429379	0.48227	0.477707	0.487179	0.487805	0.387097	0.507576	0.562044	0.551515	0.533784	0.457143	0.477778	NA	NA	0.452055	0.476744	0.54918	0.522293	0.439189	0.475862	0.5	0.474227	0.587097	0.452055	NA	NA	NA	NA	NA	NA	NA	NA	NA	NA	NA	NA	0.520408	0.5	0.5	0.489362	0.472222	0.352113	0.594937	0.552239	NA	NA	NA	NA	NA	NA	0.573034	0.514286	0.582278	0.520833	0.617647	0.66	0.236364	0.529412	0.655172	0.573529	NA	NA	NA	NA	NA	NA	NA	NA
chrIX_189936_G_T	NA	NA	NA	NA	NA	NA	NA	NA	NA	NA	NA	NA	NA	NA	NA	NA	NA	NA	NA	NA	NA	NA	NA	NA	NA	NA	NA	NA	0.524691	0.557047	NA	NA	NA	NA	NA	NA	NA	NA	NA	NA	NA	NA	NA	NA	NA	NA	NA	NA	NA	NA	NA	NA	NA	NA	NA	NA	NA	NA	NA	NA	NA	NA	NA	NA	NA	NA	NA	NA	NA	NA	NA	NA	NA	NA	NA	NA	NA	NA	NA	NA	NA	NA	NA	NA	NA	NA	NA	NA
chrIX_190020_G_A	NA	NA	NA	NA	NA	NA	NA	NA	NA	NA	NA	NA	NA	NA	NA	NA	0.528302	0.56	0.58042	0.528986	0.510067	0.469697	0.637427	0.524823	0.549296	0.507042	0.467066	0.5	NA	NA	0.5	0.52381	NA	NA	0.513514	0.493151	0.584746	0.5	0.530303	0.489655	0.472973	0.475	0.528302	0.51938	NA	NA	NA	NA	NA	NA	NA	NA	NA	NA	NA	NA	NA	NA	NA	NA	NA	NA	NA	NA	NA	NA	NA	NA	NA	NA	0.556962	0.467391	0.612903	0.469388	0.753623	0.5625	0.322581	0.615385	0.594595	0.571429	NA	NA	NA	NA	NA	NA	NA	NA
chrIX_190022_A_G	NA	NA	NA	NA	NA	NA	NA	NA	NA	NA	NA	NA	NA	NA	NA	NA	NA	NA	NA	NA	NA	NA	NA	NA	NA	NA	NA	NA	0.522388	0.673203	NA	NA	NA	NA	NA	NA	NA	NA	NA	NA	NA	NA	NA	NA	NA	NA	NA	NA	NA	NA	NA	NA	NA	NA	NA	NA	NA	NA	NA	NA	NA	NA	NA	NA	NA	NA	NA	NA	NA	NA	NA	NA	NA	NA	NA	NA	NA	NA	NA	NA	NA	NA	NA	NA	NA	NA	NA	NA
chrIX_190028_T_C	NA	NA	NA	NA	NA	NA	NA	NA	NA	NA	NA	NA	NA	NA	NA	NA	NA	NA	NA	NA	NA	NA	NA	NA	NA	NA	NA	NA	NA	NA	NA	NA	NA	NA	NA	NA	NA	NA	NA	NA	NA	NA	NA	NA	NA	NA	NA	NA	NA	NA	NA	NA	NA	NA	NA	NA	NA	NA	NA	NA	NA	NA	NA	NA	NA	NA	NA	NA	NA	NA	0.575	0.5	0.6	0.46	0.764706	0.604167	0.307692	0.634921	0.569444	0.611111	NA	NA	NA	NA	NA	NA	NA	NA
chrIX_190035_A_C	0.494505	0.527132	0.618497	0.435714	0.442857	0.560606	0.612676	0.560606	0.410959	0.467742	0.430233	0.532787	0.509615	0.564885	0.377049	0.555556	0.542683	0.566667	0.568345	0.533835	0.467105	0.458599	0.605714	0.526718	0.527027	0.5	0.508876	0.493151	0.513699	0.608974	0.47619	0.55	NA	NA	0.486842	0.466667	0.535088	0.478261	0.48227	0.457516	0.44	0.488372	0.490323	0.508065	NA	NA	NA	NA	NA	NA	NA	NA	NA	NA	NA	NA	0.50495	0.535714	0.482759	0.409836	0.571429	0.415584	0.638554	0.44	0.490909	0.412698	0.4	0.507937	0.575758	0.608108	0.552941	0.505155	0.619048	0.5	0.757576	0.6	0.327586	0.640625	0.6	0.592593	NA	NA	NA	NA	NA	NA	NA	NA
chrIX_190065_A_G	NA	NA	NA	NA	NA	NA	0.577181	0.503497	0.445255	0.477941	NA	NA	NA	NA	NA	NA	NA	NA	NA	NA	NA	NA	NA	NA	NA	NA	NA	NA	0.570513	0.605096	NA	NA	NA	NA	NA	NA	NA	NA	NA	NA	NA	NA	NA	NA	NA	NA	NA	NA	NA	NA	NA	NA	NA	NA	NA	NA	NA	NA	NA	NA	NA	NA	NA	NA	0.596491	0.446154	0.432836	0.5	0.605634	0.613333	NA	NA	NA	NA	NA	NA	NA	NA	NA	NA	NA	NA	NA	NA	NA	NA	NA	NA
chrIX_190120_G_A	0.513158	0.428571	0.54359	0.5	0.463768	0.435897	NA	NA	NA	NA	0.452514	0.521127	0.481481	0.532051	0.385714	0.616667	0.522472	0.514085	0.518072	0.564417	0.475524	0.444444	0.525773	0.453947	0.534091	0.464789	0.49697	0.515337	NA	NA	0.422535	0.556962	NA	NA	0.482759	0.441558	0.514085	0.461039	0.454545	0.496599	0.45679	0.516129	0.596273	0.457746	NA	NA	NA	NA	NA	NA	NA	NA	NA	NA	NA	NA	NA	NA	NA	NA	NA	NA	NA	NA	NA	NA	NA	NA	NA	NA	0.613636	0.57	0.606061	0.5	0.614458	0.578947	0.361111	0.595238	0.54321	0.6	NA	NA	NA	NA	NA	NA	NA	NA
chrIX_190137_G_A	NA	NA	NA	NA	NA	NA	NA	NA	NA	NA	NA	NA	NA	NA	NA	NA	NA	NA	NA	NA	NA	NA	NA	NA	NA	NA	NA	NA	NA	NA	NA	NA	NA	NA	NA	NA	NA	NA	NA	NA	NA	NA	NA	NA	NA	NA	NA	NA	NA	NA	NA	NA	NA	NA	NA	NA	0.563107	0.597222	0.46875	0.386667	0.641026	0.415584	NA	NA	NA	NA	NA	NA	NA	NA	NA	NA	NA	NA	NA	NA	NA	NA	NA	NA	NA	NA	NA	NA	NA	NA	NA	NA
chrIX_190142_G_A	0.523179	0.367188	0.566138	0.508197	0.464789	0.397059	NA	NA	NA	NA	0.422857	0.493333	0.462963	0.515723	0.338028	0.610169	0.509317	0.514706	0.539394	0.552795	0.507463	0.434483	0.510638	0.490446	0.555556	0.492063	0.415584	0.539877	NA	NA	0.413333	0.538462	NA	NA	0.482353	0.465753	0.520548	0.444444	0.473684	0.467532	0.481481	0.554348	0.580838	0.472222	NA	NA	NA	NA	NA	NA	NA	NA	NA	NA	NA	NA	0.577982	0.61039	0.444444	0.388889	0.623377	0.4	0.63	0.565217	0.528302	0.453125	0.47541	0.597222	0.594595	0.630952	0.607595	0.552083	0.57377	0.528302	0.589744	0.516667	0.366197	0.5875	0.534247	0.56338	NA	NA	NA	NA	NA	NA	NA	NA
chrIX_190151_A_G	0.506849	0.369231	0.572973	0.508475	0.434783	0.390625	NA	NA	NA	NA	0.427746	0.472973	0.470085	0.493506	0.338028	0.614035	0.551948	0.533835	0.555556	0.530864	0.515385	0.408451	0.485549	0.503185	0.5625	0.515625	0.408163	0.537037	NA	NA	0.407895	0.506494	NA	NA	0.447368	0.472973	0.516779	0.454545	0.487013	0.444444	0.506329	0.505495	0.58642	0.485714	NA	NA	NA	NA	NA	NA	NA	NA	NA	NA	NA	NA	NA	NA	NA	NA	NA	NA	NA	NA	NA	NA	NA	NA	NA	NA	0.60241	0.517241	0.571429	0.537037	0.559524	0.57377	0.422535	0.614458	0.534247	0.589041	NA	NA	NA	NA	NA	NA	NA	NA
chrIX_190174_T_C	0.493506	0.398438	0.576087	0.475806	0.472973	0.389831	0.583942	0.537879	0.316176	0.443609	0.446429	0.49635	0.456693	0.435374	0.337838	0.589286	0.561644	0.554688	0.564935	0.50641	0.477941	0.408759	0.46875	0.503268	0.558442	0.527027	0.389262	0.561404	0.517442	0.493243	0.428571	0.5	0.534722	0.486667	0.493827	0.467532	0.486486	0.482993	0.52027	0.467105	0.551282	0.505263	0.536145	0.442857	NA	NA	NA	NA	NA	NA	NA	NA	NA	NA	NA	NA	0.572816	0.614286	0.453125	0.4	0.549296	0.383721	0.597938	0.605263	0.516129	0.413793	0.534483	0.586207	0.619048	0.635294	0.534091	0.531646	0.578125	0.590164	0.522727	0.516667	0.346154	0.632911	0.571429	0.626667	NA	NA	NA	NA	NA	NA	NA	NA
chrIX_190296_G_A	0.443114	0.503497	0.647959	0.40678	0.455882	0.542857	0.606452	0.585366	0.454545	0.471831	0.413333	0.514706	0.476636	0.540541	0.276923	0.507246	0.5	0.520325	0.517007	0.490066	0.47619	0.484277	0.537572	0.484127	0.445946	0.565217	0.506579	0.469697	0.534091	0.554054	0.369863	0.421687	NA	NA	0.424242	0.414286	0.528169	0.538012	0.51049	0.442857	0.584416	0.522222	0.538462	0.591304	NA	NA	NA	NA	NA	NA	NA	NA	NA	NA	NA	NA	0.485714	0.581633	0.355932	0.33871	0.477273	0.421053	0.552083	0.413793	0.481481	0.303571	0.5	0.5	0.5625	0.535211	0.577465	0.411765	0.483871	0.483871	0.526316	0.457627	0.394737	0.465909	0.488095	0.536585	NA	NA	NA	NA	NA	NA	NA	NA
chrIX_190373_C_T	0.465278	0.463235	0.631902	0.495935	0.392405	0.469136	NA	NA	NA	NA	0.380368	0.458647	0.40367	0.554795	0.384615	0.444444	0.513514	0.5	0.507246	0.532934	0.493151	0.435065	0.455621	0.555556	0.464789	0.428571	0.401316	0.447154	NA	NA	0.441176	0.44186	NA	NA	0.492308	0.475	0.483607	0.496732	0.485714	0.394366	0.443182	0.47191	0.451613	0.604167	NA	NA	NA	NA	NA	NA	NA	NA	NA	NA	NA	NA	0.539216	0.528736	0.28125	0.319149	0.406977	0.463415	0.511111	0.533333	0.5	0.315789	0.563636	0.534483	0.553571	0.61194	0.569444	0.481013	0.553571	0.5	0.465116	0.519231	0.305882	0.475	0.445783	0.653846	NA	NA	NA	NA	NA	NA	NA	NA
chrIX_190375_G_T	NA	NA	NA	NA	NA	NA	NA	NA	NA	NA	NA	NA	NA	NA	NA	NA	NA	NA	NA	NA	NA	NA	NA	NA	NA	NA	NA	NA	NA	NA	NA	NA	NA	NA	NA	NA	NA	NA	NA	NA	NA	NA	NA	NA	NA	NA	NA	NA	NA	NA	NA	NA	NA	NA	NA	NA	NA	NA	NA	NA	NA	NA	NA	NA	0.596154	0.315789	0.574074	0.542373	0.553571	0.606061	NA	NA	NA	NA	NA	NA	NA	NA	NA	NA	NA	NA	NA	NA	NA	NA	NA	NA
chrIX_190383_C_A	NA	NA	NA	NA	NA	NA	NA	NA	NA	NA	NA	NA	NA	NA	NA	NA	NA	NA	NA	NA	NA	NA	NA	NA	NA	NA	NA	NA	NA	NA	NA	NA	NA	NA	NA	NA	NA	NA	NA	NA	NA	NA	NA	NA	NA	NA	NA	NA	NA	NA	NA	NA	NA	NA	NA	NA	NA	NA	NA	NA	NA	NA	NA	NA	0.588235	0.339286	0.574074	0.545455	0.553571	0.603175	NA	NA	NA	NA	NA	NA	NA	NA	NA	NA	NA	NA	NA	NA	NA	NA	NA	NA
chrIX_190438_C_T	NA	NA	NA	NA	NA	NA	0.586667	0.508929	0.458647	0.446043	NA	NA	NA	NA	NA	NA	NA	NA	NA	NA	NA	NA	NA	NA	NA	NA	NA	NA	NA	NA	NA	NA	NA	NA	NA	NA	NA	NA	NA	NA	NA	NA	NA	NA	NA	NA	NA	NA	NA	NA	NA	NA	NA	NA	NA	NA	NA	NA	NA	NA	NA	NA	NA	NA	NA	NA	NA	NA	NA	NA	NA	NA	NA	NA	NA	NA	NA	NA	NA	NA	NA	NA	NA	NA	NA	NA	NA	NA
chrIX_190487_G_A	NA	NA	NA	NA	NA	NA	NA	NA	NA	NA	NA	NA	NA	NA	NA	NA	NA	NA	NA	NA	NA	NA	NA	NA	NA	NA	NA	NA	NA	NA	NA	NA	NA	NA	NA	NA	NA	NA	NA	NA	NA	NA	NA	NA	NA	NA	NA	NA	NA	NA	NA	NA	NA	NA	NA	NA	NA	NA	NA	NA	NA	NA	NA	NA	0.672414	0.4375	0.553191	0.482143	0.55	0.472222	NA	NA	NA	NA	NA	NA	NA	NA	NA	NA	NA	NA	NA	NA	NA	NA	NA	NA
chrIX_190526_C_T	0.423841	0.464286	0.626582	0.418301	0.388889	0.529412	NA	NA	NA	NA	0.350318	0.531746	0.431373	0.510345	0.444444	0.54878	0.459459	0.535211	0.470149	0.535135	0.43125	0.468966	0.511278	0.5	0.465753	0.55	0.531469	0.471831	NA	NA	0.466667	0.4375	NA	NA	0.457627	0.431034	0.546218	0.57931	0.528302	0.446154	0.4	0.428571	0.507463	0.560976	NA	NA	NA	NA	NA	NA	NA	NA	NA	NA	NA	NA	0.5	0.46988	0.39726	0.433962	0.474747	0.445946	0.539326	0.514286	NA	NA	NA	NA	NA	NA	0.507246	0.438356	0.575	0.428571	0.507463	0.536585	0.311828	0.521739	0.527027	0.626866	NA	NA	NA	NA	NA	NA	NA	NA
chrIX_190550_G_C	NA	NA	NA	NA	NA	NA	NA	NA	NA	NA	NA	NA	NA	NA	NA	NA	NA	NA	NA	NA	NA	NA	NA	NA	NA	NA	NA	NA	0.550633	0.561644	NA	NA	NA	NA	NA	NA	NA	NA	NA	NA	NA	NA	NA	NA	NA	NA	NA	NA	NA	NA	NA	NA	NA	NA	NA	NA	NA	NA	NA	NA	NA	NA	NA	NA	NA	NA	NA	NA	NA	NA	NA	NA	NA	NA	NA	NA	NA	NA	NA	NA	NA	NA	NA	NA	NA	NA	NA	NA
chrIX_190561_C_T	NA	NA	NA	NA	NA	NA	NA	NA	NA	NA	NA	NA	NA	NA	NA	NA	NA	NA	NA	NA	NA	NA	NA	NA	NA	NA	NA	NA	NA	NA	NA	NA	NA	NA	NA	NA	NA	NA	NA	NA	NA	NA	NA	NA	NA	NA	NA	NA	NA	NA	NA	NA	NA	NA	NA	NA	0.526882	0.561798	0.430769	0.44898	0.476744	0.454545	NA	NA	NA	NA	NA	NA	NA	NA	NA	NA	NA	NA	NA	NA	NA	NA	NA	NA	NA	NA	NA	NA	NA	NA	NA	NA
chrIX_190598_A_G	NA	NA	NA	NA	NA	NA	NA	NA	NA	NA	NA	NA	NA	NA	NA	NA	NA	NA	NA	NA	NA	NA	NA	NA	NA	NA	NA	NA	NA	NA	NA	NA	NA	NA	NA	NA	NA	NA	NA	NA	NA	NA	NA	NA	NA	NA	NA	NA	NA	NA	NA	NA	NA	NA	NA	NA	NA	NA	NA	NA	NA	NA	NA	NA	0.515625	0.482143	0.578947	0.522388	0.62069	0.5	NA	NA	NA	NA	NA	NA	NA	NA	NA	NA	NA	NA	NA	NA	NA	NA	NA	NA
chrIX_190721_G_A	NA	NA	NA	NA	NA	NA	NA	NA	NA	NA	NA	NA	NA	NA	NA	NA	NA	NA	NA	NA	NA	NA	NA	NA	NA	NA	NA	NA	NA	NA	NA	NA	NA	NA	NA	NA	NA	NA	NA	NA	NA	NA	NA	NA	NA	NA	NA	NA	NA	NA	NA	NA	NA	NA	NA	NA	0.604396	0.606061	0.5	0.483871	0.511905	0.444444	NA	NA	0.481481	0.569231	0.4375	0.52	0.594203	0.528571	NA	NA	NA	NA	NA	NA	NA	NA	NA	NA	NA	NA	NA	NA	NA	NA	NA	NA
chrIX_190726_C_T	NA	NA	NA	NA	NA	NA	NA	NA	NA	NA	NA	NA	NA	NA	NA	NA	NA	NA	NA	NA	NA	NA	NA	NA	NA	NA	NA	NA	NA	NA	NA	NA	NA	NA	NA	NA	NA	NA	NA	NA	NA	NA	NA	NA	NA	NA	NA	NA	NA	NA	NA	NA	NA	NA	NA	NA	NA	NA	NA	NA	NA	NA	NA	NA	NA	NA	NA	NA	NA	NA	0.586957	0.467391	0.6	0.5	0.478873	0.586957	0.268293	0.435484	0.516484	0.6	NA	NA	NA	NA	NA	NA	NA	NA
chrIX_190788_C_A	0.521127	0.474576	0.659259	0.535433	0.488095	0.511111	NA	NA	NA	NA	0.380597	0.504348	0.460674	0.617021	0.441176	0.56	0.503448	0.52518	0.550388	0.533333	0.450382	0.481752	0.468966	0.536765	0.617647	0.582278	0.516779	0.56	NA	NA	0.564103	0.490909	NA	NA	0.405405	0.410714	0.52518	0.53125	0.520833	0.51049	0.482759	0.487805	0.492537	0.589744	NA	NA	NA	NA	NA	NA	NA	NA	NA	NA	NA	NA	NA	NA	NA	NA	NA	NA	0.657895	0.453333	NA	NA	NA	NA	NA	NA	0.586667	0.518519	0.61039	0.486486	0.520548	0.596154	0.3	0.47541	0.519481	0.5125	NA	NA	NA	NA	NA	NA	NA	NA
chrIX_190795_C_G	0.496552	0.448276	0.646154	0.527132	0.477778	0.555556	NA	NA	NA	NA	0.373134	0.53271	0.449438	0.641791	0.4375	0.540541	0.513889	0.539568	0.546154	0.532051	0.436508	0.484615	0.48227	0.556391	0.567164	0.592105	0.510067	0.542373	NA	NA	0.558442	0.471698	NA	NA	0.394737	0.436364	0.524476	0.526718	0.514019	0.553191	0.477273	0.525641	0.486111	0.594828	NA	NA	NA	NA	NA	NA	NA	NA	NA	NA	NA	NA	NA	NA	NA	NA	NA	NA	NA	NA	NA	NA	NA	NA	NA	NA	0.589744	0.512821	0.61039	0.513514	0.540541	0.592593	0.272727	0.474576	0.52439	0.4875	NA	NA	NA	NA	NA	NA	NA	NA
chrIX_190811_T_A	NA	NA	NA	NA	NA	NA	NA	NA	NA	NA	NA	NA	NA	NA	NA	NA	NA	NA	NA	NA	NA	NA	NA	NA	NA	NA	NA	NA	NA	NA	NA	NA	NA	NA	NA	NA	NA	NA	NA	NA	NA	NA	NA	NA	NA	NA	NA	NA	NA	NA	NA	NA	NA	NA	NA	NA	0.5	0.628205	0.434211	0.492308	0.514286	0.627119	NA	NA	NA	NA	NA	NA	NA	NA	NA	NA	NA	NA	NA	NA	NA	NA	NA	NA	0.432836	0.447059	0.234375	0.456522	0.666667	0.604651	0.43	0.5625
chrIX_190823_T_G	NA	NA	NA	NA	NA	NA	0.552632	0.510067	0.428571	0.463415	NA	NA	NA	NA	NA	NA	NA	NA	NA	NA	NA	NA	NA	NA	NA	NA	NA	NA	NA	NA	NA	NA	NA	NA	NA	NA	NA	NA	NA	NA	NA	NA	NA	NA	NA	NA	NA	NA	NA	NA	NA	NA	NA	NA	NA	NA	NA	NA	NA	NA	NA	NA	NA	NA	NA	NA	NA	NA	NA	NA	NA	NA	NA	NA	NA	NA	NA	NA	NA	NA	NA	NA	NA	NA	NA	NA	NA	NA
chrIX_190828_G_C	NA	NA	NA	NA	NA	NA	NA	NA	NA	NA	NA	NA	NA	NA	NA	NA	NA	NA	NA	NA	NA	NA	NA	NA	NA	NA	NA	NA	0.55814	0.57971	NA	NA	NA	NA	NA	NA	NA	NA	NA	NA	NA	NA	NA	NA	NA	NA	NA	NA	NA	NA	NA	NA	NA	NA	NA	NA	0.517241	0.616438	0.521739	0.469697	0.5	0.594203	NA	NA	NA	NA	NA	NA	NA	NA	NA	NA	NA	NA	NA	NA	NA	NA	NA	NA	NA	NA	NA	NA	NA	NA	NA	NA
chrIX_190860_G_A	NA	NA	NA	NA	NA	NA	NA	NA	NA	NA	NA	NA	NA	NA	NA	NA	NA	NA	NA	NA	NA	NA	NA	NA	NA	NA	NA	NA	NA	NA	NA	NA	NA	NA	NA	NA	NA	NA	NA	NA	NA	NA	NA	NA	NA	NA	NA	NA	NA	NA	NA	NA	NA	NA	NA	NA	NA	NA	0.630769	0.47541	0.58	0.619048	NA	NA	NA	NA	NA	NA	NA	NA	NA	NA	NA	NA	NA	NA	NA	NA	NA	NA	NA	NA	NA	NA	NA	NA	NA	NA
chrIX_190867_G_T	0.54	0.5	0.60274	0.507353	0.427184	0.54321	NA	NA	NA	NA	0.39726	0.543103	0.462366	0.560606	0.40625	0.480519	0.482014	0.491379	0.388489	0.503704	0.533835	0.457627	0.485507	0.536	0.525641	0.586667	0.514085	0.566929	NA	NA	0.535211	0.508772	NA	NA	0.402597	0.484848	0.520661	0.562914	0.491525	0.537931	0.512195	0.534247	0.479167	0.560976	NA	NA	NA	NA	NA	NA	NA	NA	NA	NA	NA	NA	NA	NA	NA	NA	NA	NA	0.623377	0.415584	NA	NA	NA	NA	NA	NA	0.658824	0.6	0.552941	0.5	0.573333	0.551724	0.342105	0.677419	0.533333	0.513158	NA	NA	NA	NA	NA	NA	NA	NA
chrIX_190898_G_A	0.496894	0.525424	0.656051	0.513514	0.4	0.43662	NA	NA	NA	NA	0.406667	0.504132	0.480392	0.586667	0.409836	0.428571	0.510067	0.481203	0.425676	0.496732	0.503546	0.541353	0.427632	0.517986	0.534247	0.6	0.524476	0.55	NA	NA	0.546875	0.557377	NA	NA	0.373333	0.447368	0.5	0.518987	0.537815	0.541667	0.483516	0.576923	0.489655	0.496552	NA	NA	NA	NA	NA	NA	NA	NA	NA	NA	NA	NA	NA	NA	NA	NA	NA	NA	NA	NA	NA	NA	NA	NA	NA	NA	0.604396	0.551724	0.54023	0.506329	0.583333	0.517857	0.305882	0.671875	0.481481	0.532468	NA	NA	NA	NA	NA	NA	NA	NA
chrIX_190922_A_G	NA	NA	NA	NA	NA	NA	NA	NA	NA	NA	NA	NA	NA	NA	NA	NA	NA	NA	NA	NA	NA	NA	NA	NA	NA	NA	NA	NA	NA	NA	NA	NA	NA	NA	NA	NA	NA	NA	NA	NA	NA	NA	NA	NA	NA	NA	NA	NA	NA	NA	NA	NA	NA	NA	NA	NA	NA	NA	NA	NA	NA	NA	NA	NA	NA	NA	NA	NA	NA	NA	NA	NA	NA	NA	NA	NA	NA	NA	NA	NA	0.623377	0.564103	0.22093	0.5	0.666667	0.659341	0.512821	0.597403
chrIX_190936_T_C	NA	NA	NA	NA	NA	NA	0.608434	0.521739	0.465116	0.439716	NA	NA	NA	NA	NA	NA	NA	NA	NA	NA	NA	NA	NA	NA	NA	NA	NA	NA	NA	NA	NA	NA	NA	NA	NA	NA	NA	NA	NA	NA	NA	NA	NA	NA	NA	NA	NA	NA	NA	NA	NA	NA	NA	NA	NA	NA	NA	NA	NA	NA	NA	NA	NA	NA	NA	NA	NA	NA	NA	NA	NA	NA	NA	NA	NA	NA	NA	NA	NA	NA	0.581081	0.5	0.202247	0.481481	0.656566	0.680851	0.491379	0.571429
chrIX_191063_C_T	0.474074	0.545455	0.578571	0.525424	0.506849	0.523077	NA	NA	NA	NA	0.443038	0.506944	0.51087	0.516393	0.391892	0.411765	0.507143	0.503497	0.445378	0.493151	0.451613	0.361702	0.534722	0.507692	0.527778	0.529412	0.491803	0.496063	NA	NA	0.476923	0.552632	NA	NA	0.4625	0.462687	0.547619	0.592	0.579365	0.513889	0.533333	0.48	0.483607	0.39823	NA	NA	NA	NA	NA	NA	NA	NA	NA	NA	NA	NA	NA	NA	NA	NA	NA	NA	NA	NA	NA	NA	NA	NA	NA	NA	0.576923	0.4375	0.532258	0.510204	0.47561	0.517857	0.223881	0.544304	0.5	0.589286	NA	NA	NA	NA	NA	NA	NA	NA
chrIX_191186_A_G	NA	NA	NA	NA	NA	NA	NA	NA	NA	NA	NA	NA	NA	NA	NA	NA	NA	NA	NA	NA	NA	NA	NA	NA	NA	NA	NA	NA	NA	NA	NA	NA	NA	NA	NA	NA	NA	NA	NA	NA	NA	NA	NA	NA	NA	NA	NA	NA	NA	NA	NA	NA	NA	NA	NA	NA	0.538462	0.580645	0.588235	0.5	0.552239	0.445783	NA	NA	NA	NA	NA	NA	NA	NA	NA	NA	NA	NA	NA	NA	NA	NA	NA	NA	NA	NA	NA	NA	NA	NA	NA	NA
chrIX_191204_A_G	0.442623	0.544643	0.598592	0.416	0.454545	0.491525	NA	NA	NA	NA	0.391304	0.485294	0.391304	0.5	0.338462	0.418919	0.565517	0.467153	0.454545	0.537975	0.492424	0.452381	0.467153	0.5	0.521739	0.403846	0.467742	0.485507	NA	NA	0.43662	0.521127	NA	NA	0.384615	0.491525	0.620968	0.531034	0.412844	0.549618	0.432099	0.527027	0.577236	0.486957	NA	NA	NA	NA	NA	NA	NA	NA	NA	NA	NA	NA	NA	NA	NA	NA	NA	NA	0.57971	0.534483	NA	NA	NA	NA	NA	NA	0.569231	0.481013	0.534483	0.561404	0.485714	0.560606	0.263889	0.409091	0.536232	0.590164	NA	NA	NA	NA	NA	NA	NA	NA
chrIX_191287_G_A	NA	NA	NA	NA	NA	NA	0.609375	0.478992	0.461538	0.373913	NA	NA	NA	NA	NA	NA	NA	NA	NA	NA	NA	NA	NA	NA	NA	NA	NA	NA	0.483221	0.510791	NA	NA	NA	NA	NA	NA	NA	NA	NA	NA	NA	NA	NA	NA	NA	NA	NA	NA	NA	NA	NA	NA	NA	NA	NA	NA	0.553191	0.492754	0.42623	0.48	0.450704	0.4	NA	NA	0.451613	0.444444	0.393939	0.439394	0.539683	0.5	NA	NA	NA	NA	NA	NA	NA	NA	NA	NA	0.55	0.54321	0.171875	0.352941	0.755319	0.657143	0.448718	0.45
chrIX_191319_C_G	NA	NA	NA	NA	NA	NA	NA	NA	NA	NA	NA	NA	NA	NA	NA	NA	NA	NA	NA	NA	NA	NA	NA	NA	NA	NA	NA	NA	NA	NA	NA	NA	NA	NA	NA	NA	NA	NA	NA	NA	NA	NA	NA	NA	NA	NA	NA	NA	NA	NA	NA	NA	NA	NA	NA	NA	NA	NA	NA	NA	NA	NA	0.657534	0.444444	NA	NA	NA	NA	NA	NA	NA	NA	NA	NA	NA	NA	NA	NA	NA	NA	NA	NA	NA	NA	NA	NA	NA	NA
chrIX_191327_A_G	NA	NA	NA	NA	NA	NA	NA	NA	NA	NA	NA	NA	NA	NA	NA	NA	NA	NA	NA	NA	NA	NA	NA	NA	NA	NA	NA	NA	NA	NA	NA	NA	NA	NA	NA	NA	NA	NA	NA	NA	NA	NA	NA	NA	NA	NA	NA	NA	NA	NA	NA	NA	NA	NA	NA	NA	NA	NA	NA	NA	NA	NA	NA	NA	NA	NA	NA	NA	NA	NA	NA	NA	NA	NA	NA	NA	NA	NA	NA	NA	0.555556	0.512195	0.183333	0.375	0.727273	0.645833	0.418919	0.485294
chrIX_191432_A_G	0.426087	0.60396	0.605442	0.483333	0.385542	0.583333	NA	NA	NA	NA	0.430303	0.512821	0.54023	0.544715	0.347826	0.465753	0.546763	0.474138	0.53211	0.507812	0.463415	0.486957	0.488	0.551181	0.55914	0.466667	0.543478	0.469231	0.578512	0.558824	0.590361	0.574074	NA	NA	0.451613	0.522388	0.462264	0.473684	0.513274	0.455882	0.458824	0.380435	0.5625	0.46729	0.42029	0.651515	0.54878	0.684211	0.673913	0.385714	0.636364	0.625	0.619835	0.61157	0.485714	0.5875	NA	NA	NA	NA	NA	NA	0.618421	0.506667	NA	NA	NA	NA	NA	NA	0.506494	0.507042	0.564516	0.381818	0.544118	0.569444	0.246914	0.457831	0.518072	0.513158	0.544118	0.527027	0.238806	0.515625	0.709302	0.67033	0.42268	0.5
chrIX_191450_G_A	NA	NA	NA	NA	NA	NA	NA	NA	NA	NA	NA	NA	NA	NA	NA	NA	NA	NA	NA	NA	NA	NA	NA	NA	NA	NA	NA	NA	NA	NA	NA	NA	NA	NA	NA	NA	NA	NA	NA	NA	NA	NA	NA	NA	NA	NA	NA	NA	NA	NA	NA	NA	NA	NA	NA	NA	NA	NA	NA	NA	NA	NA	NA	NA	0.53125	0.544118	0.462687	0.414286	0.441558	0.511905	NA	NA	NA	NA	NA	NA	NA	NA	NA	NA	NA	NA	NA	NA	NA	NA	NA	NA
chrIX_191501_G_A	0.440559	0.559322	0.598592	0.511111	0.422222	0.594203	0.595238	0.43038	0.491071	0.462121	0.394904	0.560284	0.419355	0.518797	0.346667	0.492958	0.590551	0.478873	0.555556	0.55303	0.487805	0.525547	0.451613	0.52381	0.5	0.5125	0.463855	0.493333	NA	NA	0.588235	0.551724	NA	NA	0.439394	0.486486	0.54918	0.466667	0.535714	0.472441	0.493827	0.337079	0.542636	0.5	0.369863	0.585859	0.511628	0.642857	0.61	0.410959	0.59854	0.598291	0.652778	0.611511	0.675	0.542169	NA	NA	NA	NA	NA	NA	0.595745	0.446154	NA	NA	NA	NA	NA	NA	0.483516	0.42029	0.487179	0.453125	0.552239	0.549296	0.240964	0.569892	0.511111	0.391892	0.474576	0.457143	0.276923	0.458333	0.631579	0.621951	0.451613	0.449275
chrIX_191573_T_C	0.496124	0.446043	0.657343	0.538462	0.406504	0.462366	0.594771	0.496689	0.454545	0.422535	0.402516	0.470968	0.456897	0.507576	0.314286	0.5	0.521429	0.545455	0.5	0.542857	0.479339	0.515385	0.496183	0.496241	0.486239	0.462366	0.516779	0.503145	0.621429	0.479452	0.540541	0.478873	NA	NA	0.3875	0.465753	0.539062	0.507042	0.5	0.433071	0.452381	0.373626	0.52027	0.523438	0.454545	0.685393	0.43617	0.641975	0.605769	0.486486	0.581081	0.580882	0.678832	0.62585	0.621212	0.623529	0.566372	0.519608	0.409836	0.515464	0.5	0.434211	0.56044	0.438202	0.47541	0.560606	0.513158	0.435897	0.493506	0.6125	0.5125	0.453488	0.482759	0.410959	0.506329	0.521739	0.27451	0.488372	0.541667	0.455696	0.45122	0.459459	0.28	0.473684	0.638889	0.659091	0.43299	0.506494
chrIX_191594_C_T	NA	NA	NA	NA	NA	NA	NA	NA	NA	NA	NA	NA	NA	NA	NA	NA	NA	NA	NA	NA	NA	NA	NA	NA	NA	NA	NA	NA	NA	NA	NA	NA	NA	NA	NA	NA	NA	NA	NA	NA	NA	NA	NA	NA	NA	NA	NA	NA	NA	NA	NA	NA	NA	NA	NA	NA	NA	NA	NA	NA	NA	NA	NA	NA	0.5	0.555556	0.5	0.438356	0.512821	0.604938	NA	NA	NA	NA	NA	NA	NA	NA	NA	NA	NA	NA	NA	NA	NA	NA	NA	NA
chrIX_191635_C_T	0.488722	0.544118	0.666667	0.583942	0.390476	0.465116	NA	NA	NA	NA	0.438272	0.486111	0.5	0.541985	0.237288	0.470588	0.473684	0.55102	0.526667	0.568627	0.461538	0.485075	0.507937	0.496644	0.536082	0.505618	0.557823	0.452703	NA	NA	0.479452	0.483871	NA	NA	0.395062	0.449275	0.538462	0.453237	0.473684	0.411765	0.43956	0.450549	0.552632	0.470588	0.432432	0.658228	0.478723	0.609195	0.631579	0.48	0.532895	0.59375	0.595588	0.687075	0.607143	0.616438	NA	NA	NA	NA	NA	NA	NA	NA	NA	NA	NA	NA	NA	NA	0.5	0.513514	0.5125	0.507937	0.468354	0.513889	0.344444	0.550725	0.470588	0.478261	NA	NA	NA	NA	NA	NA	NA	NA
chrIX_191663_G_A	NA	NA	NA	NA	NA	NA	NA	NA	NA	NA	NA	NA	NA	NA	NA	NA	NA	NA	NA	NA	NA	NA	NA	NA	NA	NA	NA	NA	NA	NA	NA	NA	NA	NA	NA	NA	NA	NA	NA	NA	NA	NA	NA	NA	NA	NA	NA	NA	NA	NA	NA	NA	NA	NA	NA	NA	NA	NA	NA	NA	NA	NA	0.606742	0.550725	NA	NA	NA	NA	NA	NA	NA	NA	NA	NA	NA	NA	NA	NA	NA	NA	NA	NA	NA	NA	NA	NA	NA	NA
chrIX_191675_A_G	NA	NA	NA	NA	NA	NA	NA	NA	NA	NA	NA	NA	NA	NA	NA	NA	NA	NA	NA	NA	NA	NA	NA	NA	NA	NA	NA	NA	0.623188	0.537313	NA	NA	NA	NA	NA	NA	NA	NA	NA	NA	NA	NA	NA	NA	NA	NA	NA	NA	NA	NA	NA	NA	NA	NA	NA	NA	NA	NA	NA	NA	NA	NA	NA	NA	NA	NA	NA	NA	NA	NA	NA	NA	NA	NA	NA	NA	NA	NA	NA	NA	NA	NA	NA	NA	NA	NA	NA	NA
chrIX_192020_T_C	NA	NA	NA	NA	NA	NA	0.628099	0.525926	0.472222	0.47619	NA	NA	NA	NA	NA	NA	NA	NA	NA	NA	NA	NA	NA	NA	NA	NA	NA	NA	NA	NA	NA	NA	NA	NA	NA	NA	NA	NA	NA	NA	NA	NA	NA	NA	NA	NA	NA	NA	NA	NA	NA	NA	NA	NA	NA	NA	NA	NA	NA	NA	NA	NA	NA	NA	NA	NA	NA	NA	NA	NA	NA	NA	NA	NA	NA	NA	NA	NA	NA	NA	NA	NA	NA	NA	NA	NA	NA	NA
chrIX_192113_G_A	0.518519	0.477876	0.570513	0.552	0.41	0.432836	NA	NA	NA	NA	0.419753	0.519685	0.526882	0.452381	0.397059	0.535211	0.61157	0.463415	0.587302	0.5	0.45082	0.47541	0.507246	0.456522	0.55914	0.458824	0.451613	0.565891	NA	NA	0.481481	0.507042	NA	NA	0.369863	0.450704	0.563636	0.490909	0.514019	0.488722	0.413793	0.549296	0.503497	0.593496	0.540541	0.5	0.565217	0.684932	0.577465	0.57377	0.652542	0.6	0.664557	0.7	0.614286	0.586207	NA	NA	NA	NA	NA	NA	0.611111	0.506494	NA	NA	NA	NA	NA	NA	0.534247	0.472973	0.590909	0.470588	0.423077	0.525424	0.213483	0.434211	0.567568	0.606383	NA	NA	NA	NA	NA	NA	NA	NA
chrIX_192115_C_G	NA	NA	NA	NA	NA	NA	NA	NA	NA	NA	NA	NA	NA	NA	NA	NA	NA	NA	NA	NA	NA	NA	NA	NA	NA	NA	NA	NA	NA	NA	NA	NA	NA	NA	NA	NA	NA	NA	NA	NA	NA	NA	NA	NA	NA	NA	NA	NA	NA	NA	NA	NA	NA	NA	NA	NA	NA	NA	NA	NA	NA	NA	NA	NA	NA	NA	NA	NA	NA	NA	NA	NA	NA	NA	NA	NA	NA	NA	NA	NA	0.44	0.482759	0.243243	0.454545	0.609524	0.595745	0.414634	0.5
chrIX_192137_C_T	0.515152	0.460938	0.588608	0.488	0.436782	0.418919	0.598425	0.445378	0.421053	0.540741	0.417219	0.523438	0.475248	0.454545	0.416667	0.515152	0.566929	0.51145	0.550388	0.513333	0.458333	0.471074	0.446809	0.514286	0.533333	0.487805	0.415385	0.557143	0.503497	0.530303	0.482143	0.486111	NA	NA	0.422535	0.442857	0.536364	0.470588	0.539216	0.528169	0.387097	0.594595	0.460993	0.559055	0.460526	0.515152	0.549451	0.701493	0.558442	0.585714	0.626984	0.645455	0.649351	0.704225	0.571429	0.512821	0.592105	0.505376	0.467532	0.476923	0.475	0.45977	0.549296	0.530864	0.414286	0.605263	0.402778	0.567164	0.490909	0.416667	0.5	0.493333	0.658228	0.476923	0.438356	0.566667	0.247191	0.423077	0.567568	0.54	0.461538	0.491803	0.253333	0.450704	0.586538	0.604396	0.48	0.487805
chrIX_192229_A_G	NA	NA	NA	NA	NA	NA	NA	NA	NA	NA	0.391304	0.513889	NA	NA	NA	NA	NA	NA	NA	NA	NA	NA	NA	NA	NA	NA	NA	NA	NA	NA	NA	NA	NA	NA	NA	NA	NA	NA	NA	NA	NA	NA	NA	NA	NA	NA	NA	NA	NA	NA	NA	NA	NA	NA	NA	NA	NA	NA	NA	NA	NA	NA	NA	NA	NA	NA	NA	NA	NA	NA	NA	NA	NA	NA	NA	NA	NA	NA	NA	NA	NA	NA	NA	NA	NA	NA	NA	NA
chrIX_192374_G_A	0.465753	0.42029	0.57764	0.436508	0.38806	0.468354	NA	NA	NA	NA	0.43871	0.548148	0.552632	0.434211	0.428571	0.484375	0.52795	0.542636	0.556604	0.527778	0.44697	0.48	0.427586	0.479167	0.493506	0.58209	0.547445	0.535211	NA	NA	0.629032	0.538462	NA	NA	0.328125	0.313433	0.534483	0.470588	0.550847	0.576	0.54023	0.609375	0.52	0.532787	0.507246	0.548387	0.483871	0.616667	0.525641	0.545455	0.612403	0.6	0.617647	0.686131	0.594937	0.575	0.493151	0.510204	0.521739	0.5	0.450704	0.439024	0.590909	0.619048	NA	NA	NA	NA	NA	NA	0.551282	0.453333	0.648649	0.4375	0.507246	0.588235	0.25	0.627119	0.541667	0.484375	NA	NA	NA	NA	NA	NA	NA	NA
chrIX_192411_T_C	NA	NA	NA	NA	NA	NA	NA	NA	NA	NA	NA	NA	NA	NA	NA	NA	0.559211	0.510949	0.5	0.551282	0.396825	0.503356	0.47973	0.517007	0.52381	0.580645	0.511628	0.565891	NA	NA	NA	NA	NA	NA	NA	NA	NA	NA	NA	NA	NA	NA	NA	NA	NA	NA	NA	NA	NA	NA	NA	NA	NA	NA	NA	NA	NA	NA	NA	NA	NA	NA	0.593023	0.568966	NA	NA	NA	NA	NA	NA	NA	NA	NA	NA	NA	NA	NA	NA	NA	NA	NA	NA	NA	NA	NA	NA	NA	NA
chrIX_192413_A_G	0.489362	0.445205	0.582781	0.464912	0.441558	0.368421	0.5625	0.536	0.465347	0.512821	0.375887	0.535433	0.504762	0.512	0.421053	0.449275	0.557047	0.510949	0.482456	0.548387	0.409449	0.506667	0.459459	0.506944	0.52381	0.566667	0.515385	0.559055	0.485714	0.485915	0.605634	0.484848	NA	NA	0.328125	0.363636	0.611111	0.471338	0.528455	0.661654	0.494624	0.605634	0.495868	0.518797	0.42623	0.60274	0.516484	0.590164	0.493671	0.527027	0.588235	0.59	0.628571	0.626984	0.61039	0.561644	0.551282	0.521277	0.5	0.470588	0.487179	0.402439	0.593023	0.551724	0.369863	0.543689	0.464286	0.515152	0.509434	0.539683	0.554054	0.464789	0.612903	0.48913	0.548387	0.576271	0.275362	0.54386	0.492754	0.483871	NA	NA	NA	NA	NA	NA	NA	NA
chrIX_192482_T_C	NA	NA	NA	NA	NA	NA	NA	NA	NA	NA	NA	NA	NA	NA	NA	NA	NA	NA	NA	NA	NA	NA	NA	NA	NA	NA	NA	NA	NA	NA	NA	NA	NA	NA	NA	NA	NA	NA	NA	NA	NA	NA	NA	NA	NA	NA	NA	NA	NA	NA	NA	NA	NA	NA	NA	NA	NA	NA	NA	NA	NA	NA	0.5	0.418182	NA	NA	NA	NA	NA	NA	NA	NA	NA	NA	NA	NA	NA	NA	NA	NA	NA	NA	NA	NA	NA	NA	NA	NA
chrIX_192491_C_G	NA	NA	NA	NA	NA	NA	0.592105	0.442029	0.495495	0.41791	NA	NA	NA	NA	NA	NA	NA	NA	NA	NA	NA	NA	NA	NA	NA	NA	NA	NA	NA	NA	NA	NA	NA	NA	NA	NA	NA	NA	NA	NA	NA	NA	NA	NA	NA	NA	NA	NA	NA	NA	NA	NA	NA	NA	NA	NA	NA	NA	NA	NA	NA	NA	NA	NA	NA	NA	NA	NA	NA	NA	NA	NA	NA	NA	NA	NA	NA	NA	NA	NA	NA	NA	NA	NA	NA	NA	NA	NA
chrIX_192530_T_C	NA	NA	NA	NA	NA	NA	NA	NA	NA	NA	NA	NA	NA	NA	NA	NA	NA	NA	NA	NA	NA	NA	NA	NA	NA	NA	NA	NA	NA	NA	NA	NA	NA	NA	NA	NA	NA	NA	NA	NA	NA	NA	NA	NA	NA	NA	NA	NA	NA	NA	NA	NA	NA	NA	NA	NA	NA	NA	NA	NA	NA	NA	0.5875	0.444444	NA	NA	NA	NA	NA	NA	NA	NA	NA	NA	NA	NA	NA	NA	NA	NA	NA	NA	NA	NA	NA	NA	NA	NA
chrIX_192566_A_G	NA	NA	NA	NA	NA	NA	NA	NA	NA	NA	NA	NA	NA	NA	NA	NA	NA	NA	NA	NA	NA	NA	NA	NA	NA	NA	NA	NA	0.548673	0.496124	NA	NA	NA	NA	NA	NA	NA	NA	NA	NA	NA	NA	NA	NA	NA	NA	NA	NA	NA	NA	NA	NA	NA	NA	NA	NA	NA	NA	NA	NA	NA	NA	NA	NA	NA	NA	NA	NA	NA	NA	NA	NA	NA	NA	NA	NA	NA	NA	NA	NA	NA	NA	NA	NA	NA	NA	NA	NA
chrIX_192621_T_C	NA	NA	NA	NA	NA	NA	NA	NA	NA	NA	NA	NA	NA	NA	NA	NA	NA	NA	NA	NA	NA	NA	NA	NA	NA	NA	NA	NA	NA	NA	NA	NA	NA	NA	NA	NA	NA	NA	NA	NA	NA	NA	NA	NA	NA	NA	NA	NA	NA	NA	NA	NA	NA	NA	NA	NA	NA	NA	NA	NA	NA	NA	0.611765	0.596491	NA	NA	NA	NA	NA	NA	NA	NA	NA	NA	NA	NA	NA	NA	NA	NA	NA	NA	NA	NA	NA	NA	NA	NA
chrIX_192662_C_T	NA	NA	NA	NA	NA	NA	NA	NA	NA	NA	NA	NA	NA	NA	NA	NA	NA	NA	NA	NA	NA	NA	NA	NA	NA	NA	NA	NA	0.55303	0.484848	NA	NA	NA	NA	NA	NA	NA	NA	NA	NA	NA	NA	NA	NA	NA	NA	NA	NA	NA	NA	NA	NA	NA	NA	NA	NA	NA	NA	NA	NA	NA	NA	NA	NA	NA	NA	NA	NA	NA	NA	NA	NA	NA	NA	NA	NA	NA	NA	NA	NA	NA	NA	NA	NA	NA	NA	NA	NA
chrIX_192670_T_C	0.452555	0.496296	0.545455	0.432836	0.41	0.507246	NA	NA	NA	NA	0.378788	0.614865	0.458716	0.5	0.40625	0.397059	0.489933	0.474453	0.548673	0.492537	0.478873	0.510791	0.407643	0.48951	0.573333	0.471429	0.469231	0.580153	NA	NA	0.61039	0.5	NA	NA	0.397059	0.393939	0.555556	0.503311	0.563025	0.551724	0.471264	0.652778	0.518519	0.486301	0.586957	0.597015	0.56	0.671875	0.517241	0.470588	0.606667	0.618182	0.631944	0.613636	0.623377	0.585714	0.548387	0.448718	0.326923	0.532258	0.418605	0.488095	0.581633	0.564516	0.5	0.538462	0.444444	0.478261	0.560606	0.57377	0.567901	0.466667	0.608108	0.545455	0.434211	0.536232	0.320513	0.392857	0.432099	0.565789	NA	NA	NA	NA	NA	NA	NA	NA
chrIX_192753_C_T	0.460938	0.495327	0.598485	0.421569	0.439394	0.466667	NA	NA	NA	NA	0.456693	0.559322	0.444444	0.42446	0.338983	0.470588	0.508197	0.559322	0.536585	0.492857	0.46281	0.52027	0.464	0.511628	0.448718	0.344828	0.484375	0.508197	NA	NA	0.618421	0.62	NA	NA	0.423729	0.517241	0.603053	0.559055	0.513514	0.462264	0.5	0.518987	0.44697	0.476636	0.456522	0.610169	0.583333	0.564516	0.573171	0.473684	0.686567	0.629032	0.625954	0.666667	0.512821	0.557377	NA	NA	NA	NA	NA	NA	0.61194	0.454545	NA	NA	NA	NA	NA	NA	0.507692	0.47541	0.622951	0.571429	0.476923	0.472727	0.315789	0.485714	0.603774	0.602941	NA	NA	NA	NA	NA	NA	NA	NA
chrIX_192864_A_C	NA	NA	NA	NA	NA	NA	0.55814	0.568807	0.377551	0.481203	NA	NA	NA	NA	NA	NA	NA	NA	NA	NA	NA	NA	NA	NA	NA	NA	NA	NA	NA	NA	NA	NA	NA	NA	NA	NA	NA	NA	NA	NA	NA	NA	NA	NA	NA	NA	NA	NA	NA	NA	NA	NA	NA	NA	NA	NA	NA	NA	NA	NA	NA	NA	NA	NA	NA	NA	NA	NA	NA	NA	NA	NA	NA	NA	NA	NA	NA	NA	NA	NA	NA	NA	NA	NA	NA	NA	NA	NA
chrIX_192881_G_T	NA	NA	NA	NA	NA	NA	NA	NA	NA	NA	NA	NA	NA	NA	NA	NA	NA	NA	NA	NA	NA	NA	NA	NA	NA	NA	NA	NA	0.626866	0.504762	NA	NA	NA	NA	NA	NA	NA	NA	NA	NA	NA	NA	NA	NA	NA	NA	NA	NA	NA	NA	NA	NA	NA	NA	NA	NA	NA	NA	NA	NA	NA	NA	NA	NA	NA	NA	NA	NA	NA	NA	NA	NA	NA	NA	NA	NA	NA	NA	NA	NA	NA	NA	NA	NA	NA	NA	NA	NA
chrIX_192935_G_A	NA	NA	NA	NA	NA	NA	NA	NA	NA	NA	NA	NA	NA	NA	NA	NA	NA	NA	NA	NA	NA	NA	NA	NA	NA	NA	NA	NA	0.661765	0.516949	NA	NA	NA	NA	NA	NA	NA	NA	NA	NA	NA	NA	NA	NA	NA	NA	NA	NA	NA	NA	NA	NA	NA	NA	NA	NA	NA	NA	NA	NA	NA	NA	NA	NA	NA	NA	NA	NA	NA	NA	NA	NA	NA	NA	NA	NA	NA	NA	NA	NA	NA	NA	NA	NA	NA	NA	NA	NA
chrIX_193013_G_T	NA	NA	NA	NA	NA	NA	NA	NA	NA	NA	0.464	0.504065	NA	NA	NA	NA	NA	NA	NA	NA	NA	NA	NA	NA	NA	NA	NA	NA	NA	NA	0.580645	0.571429	NA	NA	0.555556	0.542373	0.639098	0.507692	0.56383	0.469027	0.423077	0.491803	0.53719	0.53913	NA	NA	NA	NA	NA	NA	NA	NA	NA	NA	NA	NA	NA	NA	NA	NA	NA	NA	NA	NA	NA	NA	NA	NA	NA	NA	NA	NA	NA	NA	NA	NA	NA	NA	NA	NA	NA	NA	NA	NA	NA	NA	NA	NA
chrIX_193030_C_T	NA	NA	NA	NA	NA	NA	NA	NA	NA	NA	NA	NA	NA	NA	NA	NA	NA	NA	NA	NA	NA	NA	NA	NA	NA	NA	NA	NA	NA	NA	NA	NA	NA	NA	NA	NA	NA	NA	NA	NA	NA	NA	NA	NA	NA	NA	NA	NA	NA	NA	NA	NA	NA	NA	NA	NA	0.613333	0.551724	0.423077	0.571429	0.428571	0.538462	NA	NA	NA	NA	NA	NA	NA	NA	NA	NA	NA	NA	NA	NA	NA	NA	NA	NA	NA	NA	NA	NA	NA	NA	NA	NA
chrIX_193041_C_A	NA	NA	NA	NA	NA	NA	0.635659	0.552381	0.477064	0.385321	NA	NA	NA	NA	NA	NA	NA	NA	NA	NA	NA	NA	NA	NA	NA	NA	NA	NA	0.523077	0.528	NA	NA	NA	NA	NA	NA	NA	NA	NA	NA	NA	NA	NA	NA	NA	NA	NA	NA	NA	NA	NA	NA	NA	NA	NA	NA	NA	NA	NA	NA	NA	NA	NA	NA	NA	NA	NA	NA	NA	NA	NA	NA	NA	NA	NA	NA	NA	NA	NA	NA	NA	NA	NA	NA	NA	NA	NA	NA
chrIX_193052_A_G	NA	NA	NA	NA	NA	NA	0.608696	0.545455	0.45614	0.346154	NA	NA	NA	NA	NA	NA	NA	NA	NA	NA	NA	NA	NA	NA	NA	NA	NA	NA	NA	NA	NA	NA	NA	NA	NA	NA	NA	NA	NA	NA	NA	NA	NA	NA	NA	NA	NA	NA	NA	NA	NA	NA	NA	NA	NA	NA	NA	NA	NA	NA	NA	NA	NA	NA	NA	NA	NA	NA	NA	NA	NA	NA	NA	NA	NA	NA	NA	NA	NA	NA	NA	NA	NA	NA	NA	NA	NA	NA
chrIX_193191_C_G	NA	NA	NA	NA	NA	NA	NA	NA	NA	NA	NA	NA	NA	NA	NA	NA	NA	NA	NA	NA	NA	NA	NA	NA	NA	NA	NA	NA	NA	NA	NA	NA	NA	NA	NA	NA	NA	NA	NA	NA	NA	NA	NA	NA	NA	NA	NA	NA	NA	NA	NA	NA	NA	NA	NA	NA	NA	NA	NA	NA	NA	NA	NA	NA	0.532258	0.578947	0.481481	0.546667	0.539474	0.521739	NA	NA	NA	NA	NA	NA	NA	NA	NA	NA	NA	NA	NA	NA	NA	NA	NA	NA
chrIX_193203_T_C	0.443548	0.504132	0.625	0.431193	0.48	0.416667	NA	NA	NA	NA	0.435714	0.508197	0.416667	0.531469	0.394366	0.486842	0.578947	0.528846	0.423077	0.574627	0.463636	0.460317	0.533898	0.394161	0.568966	0.507937	0.507937	0.469231	NA	NA	0.531915	0.5	NA	NA	0.529412	0.52381	0.584746	0.535433	0.587629	0.486239	0.470588	0.352113	0.523077	0.531746	NA	NA	NA	NA	NA	NA	NA	NA	NA	NA	NA	NA	NA	NA	NA	NA	NA	NA	0.596774	0.5	NA	NA	NA	NA	NA	NA	0.482759	0.45098	0.552239	0.5	0.408451	0.491525	0.375	0.491803	0.586207	0.615385	NA	NA	NA	NA	NA	NA	NA	NA
chrIX_193214_C_T	NA	NA	NA	NA	NA	NA	NA	NA	NA	NA	NA	NA	NA	NA	NA	NA	NA	NA	NA	NA	NA	NA	NA	NA	NA	NA	NA	NA	NA	NA	NA	NA	NA	NA	NA	NA	NA	NA	NA	NA	NA	NA	NA	NA	NA	NA	NA	NA	NA	NA	NA	NA	NA	NA	NA	NA	NA	NA	NA	NA	NA	NA	0.57377	0.529412	NA	NA	NA	NA	NA	NA	NA	NA	NA	NA	NA	NA	NA	NA	NA	NA	NA	NA	NA	NA	NA	NA	NA	NA
chrIX_193260_TTATAT_TTAT	0.424242	0.513043	0.605442	0.483607	0.5	0.602941	NA	NA	NA	NA	0.578125	0.553191	0.4625	0.606061	0.484375	0.422222	0.684211	0.582677	0.56391	0.632353	0.492424	0.533784	0.605042	0.553719	0.623377	0.469697	0.597122	0.544118	NA	NA	0.56338	0.536232	NA	NA	0.634921	0.609756	0.619718	0.613139	0.558824	0.569343	0.472527	0.447917	0.576642	0.518519	NA	NA	NA	NA	NA	NA	NA	NA	NA	NA	NA	NA	NA	NA	NA	NA	NA	NA	0.637681	0.530303	NA	NA	NA	NA	NA	NA	0.449275	0.507463	0.561644	0.505747	0.517647	0.513889	0.35443	0.567164	0.582278	0.68254	NA	NA	NA	NA	NA	NA	NA	NA
chrIX_193262_A_G	NA	NA	NA	NA	NA	NA	NA	NA	NA	NA	NA	NA	NA	NA	NA	NA	NA	NA	NA	NA	NA	NA	NA	NA	NA	NA	NA	NA	NA	NA	NA	NA	NA	NA	NA	NA	NA	NA	NA	NA	NA	NA	NA	NA	NA	NA	NA	NA	NA	NA	NA	NA	NA	NA	NA	NA	NA	NA	NA	NA	NA	NA	NA	NA	NA	NA	NA	NA	NA	NA	NA	NA	NA	NA	NA	NA	NA	NA	NA	NA	0.540984	0.444444	0.179104	0.333333	0.578125	0.606742	0.539683	0.447368
chrIX_193298_T_C	0.386364	0.421053	0.534884	0.454545	0.394737	0.592105	0.595041	0.546296	0.431034	0.283333	0.478632	0.465649	0.423423	0.552632	0.412698	0.440476	0.6	0.541667	0.556452	0.551181	0.446043	0.485294	0.478992	0.478632	0.636364	0.384615	0.483871	0.515873	0.624	0.402985	0.5	0.597222	NA	NA	0.571429	0.538462	0.538462	0.544715	0.412371	0.543624	0.423529	0.390805	0.576159	0.503546	NA	NA	NA	NA	NA	NA	NA	NA	NA	NA	NA	NA	0.516129	0.526882	0.5	0.481013	0.478261	0.494624	0.692308	0.439394	0.424658	0.571429	0.46875	0.460674	0.60274	0.472727	0.507692	0.419355	0.5	0.405405	0.466667	0.446429	0.28169	0.590909	0.62963	0.645833	0.553846	0.515152	0.1875	0.348485	0.607692	0.589474	0.466667	0.482759
chrIX_193482_T_C	NA	NA	NA	NA	NA	NA	NA	NA	NA	NA	NA	NA	NA	NA	NA	NA	NA	NA	NA	NA	NA	NA	NA	NA	NA	NA	NA	NA	0.606299	0.488	NA	NA	NA	NA	NA	NA	NA	NA	NA	NA	NA	NA	NA	NA	NA	NA	NA	NA	NA	NA	NA	NA	NA	NA	NA	NA	NA	NA	NA	NA	NA	NA	NA	NA	NA	NA	NA	NA	NA	NA	NA	NA	NA	NA	NA	NA	NA	NA	NA	NA	NA	NA	NA	NA	NA	NA	NA	NA
chrIX_193518_C_T	NA	NA	NA	NA	NA	NA	0.590551	0.459184	0.320755	0.443609	NA	NA	NA	NA	NA	NA	NA	NA	NA	NA	NA	NA	NA	NA	NA	NA	NA	NA	NA	NA	NA	NA	NA	NA	NA	NA	NA	NA	NA	NA	NA	NA	NA	NA	NA	NA	NA	NA	NA	NA	NA	NA	NA	NA	NA	NA	NA	NA	NA	NA	NA	NA	NA	NA	NA	NA	NA	NA	NA	NA	NA	NA	NA	NA	NA	NA	NA	NA	NA	NA	NA	NA	NA	NA	NA	NA	NA	NA
chrIX_193651_C_T	NA	NA	NA	NA	NA	NA	NA	NA	NA	NA	NA	NA	NA	NA	NA	NA	NA	NA	NA	NA	NA	NA	NA	NA	NA	NA	NA	NA	NA	NA	NA	NA	NA	NA	NA	NA	NA	NA	NA	NA	NA	NA	NA	NA	NA	NA	NA	NA	NA	NA	NA	NA	NA	NA	NA	NA	0.581081	0.627907	0.473684	0.52381	0.5	0.39	NA	NA	NA	NA	NA	NA	NA	NA	NA	NA	NA	NA	NA	NA	NA	NA	NA	NA	NA	NA	NA	NA	NA	NA	NA	NA
chrIX_193732_A_C	NA	NA	NA	NA	NA	NA	NA	NA	NA	NA	NA	NA	NA	NA	NA	NA	NA	NA	NA	NA	NA	NA	NA	NA	NA	NA	NA	NA	NA	NA	NA	NA	NA	NA	NA	NA	NA	NA	NA	NA	NA	NA	NA	NA	NA	NA	NA	NA	NA	NA	NA	NA	NA	NA	NA	NA	NA	NA	NA	NA	NA	NA	NA	NA	NA	NA	NA	NA	NA	NA	NA	NA	NA	NA	NA	NA	NA	NA	NA	NA	NA	NA	NA	NA	NA	NA	NA	NA
chrIX_193744_A_G	0.546053	0.511364	0.541353	0.5	0.38	0.397436	0.601626	0.512	0.46789	0.467213	0.396825	0.611111	0.532609	0.474138	0.283951	0.573034	0.534884	0.646018	0.558621	0.533981	0.381443	0.522388	0.436975	0.571429	0.513158	0.421053	0.389381	0.519685	0.525547	0.503876	0.435484	0.527273	NA	NA	0.5	0.58	0.542254	0.53211	0.511811	0.557522	0.544304	0.53125	0.52	0.522222	0.45614	0.573171	0.653846	0.628205	0.592593	0.6875	0.598684	0.627119	0.637931	0.643836	0.549296	0.467532	0.48913	0.578313	0.457143	0.558442	0.51087	0.4	0.633333	0.459459	0.367816	0.422535	0.463768	0.457143	0.581395	0.5	0.483516	0.472973	0.602941	0.536585	0.5	0.5875	0.333333	0.442623	0.6	0.55	NA	NA	NA	NA	NA	NA	NA	NA
chrIX_193815_A_G	0.464052	0.365854	0.55	0.471831	0.480769	0.466667	0.661538	0.532258	0.530769	0.468085	0.410596	0.5	0.484536	0.496241	0.333333	0.5	0.515924	0.6	0.539474	0.534351	0.427536	0.474453	0.432203	0.541985	0.518868	0.451923	0.492958	0.407407	0.527397	0.492188	0.520833	0.446809	NA	NA	0.425926	0.560976	0.539683	0.554622	0.570312	0.504673	0.514286	0.529412	0.551181	0.52381	0.409091	0.593023	0.69697	0.606061	0.633333	0.688889	0.64539	0.697479	0.548872	0.594203	0.593023	0.605634	0.483516	0.567308	0.485714	0.564103	0.467391	0.416667	0.62	0.565217	0.351351	0.468354	0.571429	0.552239	0.560976	0.492754	0.607595	0.522388	0.560606	0.521739	0.479452	0.597015	0.256098	0.530612	0.578313	0.515152	0.565789	0.475	0.240506	0.493671	0.635593	0.617021	0.465909	0.507246
chrIX_193939_G_A	NA	NA	NA	NA	NA	NA	0.606838	0.567164	0.433333	0.455224	NA	NA	NA	NA	NA	NA	NA	NA	NA	NA	NA	NA	NA	NA	NA	NA	NA	NA	0.542254	0.489051	NA	NA	NA	NA	NA	NA	NA	NA	NA	NA	NA	NA	NA	NA	NA	NA	NA	NA	NA	NA	NA	NA	NA	NA	NA	NA	0.494737	0.581633	0.450704	0.529412	0.436782	0.433333	NA	NA	0.518072	0.428571	0.569231	0.474359	0.471429	0.458333	NA	NA	NA	NA	NA	NA	NA	NA	NA	NA	NA	NA	NA	NA	NA	NA	NA	NA
chrIX_194026_A_G	0.428571	0.430894	0.55303	0.510791	0.483146	0.493506	0.656716	0.560345	0.4375	0.428571	0.503704	0.480315	0.485714	0.547826	0.424242	0.531646	0.568345	0.508333	0.507692	0.5	0.378571	0.476562	0.449664	0.470588	0.587629	0.522727	0.457364	0.440252	0.592308	0.512605	0.518519	0.605263	NA	NA	0.52	0.45098	0.496	0.594937	0.578947	0.451613	0.644068	0.54386	0.466667	0.491071	0.521739	0.643836	0.626667	0.654545	0.590164	0.568627	0.6	0.626984	0.584615	0.601504	0.575342	0.61194	0.481481	0.580645	0.522388	0.521127	0.424658	0.487179	0.574713	0.536232	0.512821	0.426667	0.619048	0.382716	0.555556	0.428571	0.402439	0.566265	0.60241	0.47541	0.5	0.542857	0.244444	0.52	0.475	0.55	NA	NA	NA	NA	NA	NA	NA	NA
chrIX_194170_C_T	0.496124	0.42	0.611111	0.452632	0.369863	0.467532	NA	NA	NA	NA	0.449153	0.413223	0.616822	0.546218	0.4	0.534884	0.483333	0.508929	0.494505	0.568	0.5	0.5	0.559055	0.58	0.433333	0.467742	0.477273	0.450382	0.648	0.437037	0.457627	0.586207	NA	NA	0.483333	0.369231	0.551181	0.578125	0.606061	0.511111	0.535211	0.5	0.483607	0.478261	0.529412	0.579545	0.619718	0.707692	0.626667	0.655172	0.645669	0.535714	0.539823	0.610687	0.701299	0.6625	0.521739	0.578947	0.479452	0.513889	0.428571	0.384615	0.594937	0.571429	0.5	0.345679	0.508197	0.488636	0.637681	0.369231	0.434211	0.57971	0.581081	0.442623	0.527273	0.544118	0.168831	0.5	0.408451	0.41791	NA	NA	NA	NA	NA	NA	NA	NA
chrIX_194251_G_A	NA	NA	NA	NA	NA	NA	NA	NA	NA	NA	NA	NA	NA	NA	NA	NA	NA	NA	NA	NA	NA	NA	NA	NA	NA	NA	NA	NA	NA	NA	NA	NA	NA	NA	NA	NA	NA	NA	NA	NA	NA	NA	NA	NA	NA	NA	NA	NA	NA	NA	NA	NA	NA	NA	NA	NA	0.523256	0.444444	0.513158	0.4875	0.435897	0.45122	NA	NA	NA	NA	NA	NA	NA	NA	NA	NA	NA	NA	NA	NA	NA	NA	NA	NA	NA	NA	NA	NA	NA	NA	NA	NA
chrIX_194267_C_T	0.489362	0.550847	0.613636	0.459677	0.461538	0.5	0.614754	0.516393	0.361111	0.431034	0.481752	0.50495	0.466667	0.577236	0.376812	0.505882	0.544776	0.52	0.60177	0.511628	0.382812	0.526316	0.48	0.504065	0.393939	0.508197	0.489209	0.457143	0.564516	0.492308	0.492537	0.561644	NA	NA	0.53012	0.448718	0.472727	0.526316	0.55814	0.463636	0.478261	0.470588	0.515152	0.558333	0.436364	0.564706	0.68	0.692308	0.525253	0.590164	0.606897	0.604478	0.656716	0.564885	0.522388	0.621951	0.505747	0.488095	0.463415	0.459459	0.390805	0.47561	0.646341	0.370968	0.460526	0.421687	0.430556	0.484536	0.661538	0.473684	0.472222	0.516854	0.6	0.5	0.48	0.490909	0.244186	0.507692	0.42623	0.5	NA	NA	NA	NA	NA	NA	NA	NA
chrIX_194587_C_T	0.522727	0.468966	0.595238	0.503497	0.493333	0.377358	0.595092	0.484615	0.382114	0.361538	0.454545	0.541935	0.504762	0.517483	0.372881	0.531646	0.608974	0.60274	0.514085	0.611842	0.503497	0.454545	0.539007	0.5625	0.481481	0.506024	0.530973	0.487013	0.583333	0.527559	0.486842	0.554054	NA	NA	0.423077	0.526316	0.554795	0.564885	0.503817	0.526316	0.506494	0.494253	0.538462	0.47541	0.447761	0.703297	0.62766	0.653333	0.505051	0.576923	0.60355	0.619048	0.690141	0.56338	0.627119	0.654545	0.554348	0.402439	0.507246	0.548387	0.464789	0.4	0.5125	0.491228	0.491228	0.482143	0.561404	0.493151	0.621622	0.53125	0.597222	0.529412	0.567164	0.5	0.465753	0.547619	0.205479	0.575758	0.555556	0.6	NA	NA	NA	NA	NA	NA	NA	NA
chrIX_194605_A_G	NA	NA	NA	NA	NA	NA	NA	NA	NA	NA	NA	NA	NA	NA	NA	NA	NA	NA	NA	NA	NA	NA	NA	NA	NA	NA	NA	NA	0.625	0.542373	NA	NA	NA	NA	NA	NA	NA	NA	NA	NA	NA	NA	NA	NA	NA	NA	NA	NA	NA	NA	NA	NA	NA	NA	NA	NA	NA	NA	NA	NA	NA	NA	NA	NA	NA	NA	NA	NA	NA	NA	NA	NA	NA	NA	NA	NA	NA	NA	NA	NA	NA	NA	NA	NA	NA	NA	NA	NA
chrIX_194671_C_T	NA	NA	NA	NA	NA	NA	NA	NA	NA	NA	NA	NA	NA	NA	NA	NA	NA	NA	NA	NA	NA	NA	NA	NA	NA	NA	NA	NA	NA	NA	NA	NA	NA	NA	NA	NA	NA	NA	NA	NA	NA	NA	NA	NA	NA	NA	NA	NA	NA	NA	NA	NA	NA	NA	NA	NA	0.539326	0.443299	0.514286	0.521127	0.549451	0.363636	NA	NA	NA	NA	NA	NA	NA	NA	NA	NA	NA	NA	NA	NA	NA	NA	NA	NA	NA	NA	NA	NA	NA	NA	NA	NA
chrIX_194686_T_C	0.428571	0.548872	0.547945	0.555556	0.5	0.409091	0.591837	0.515625	0.384615	0.472441	0.436047	0.539568	0.547009	0.552846	0.45614	0.430556	0.468966	0.48366	0.470149	0.535211	0.415493	0.456897	0.442177	0.476821	0.541667	0.576271	0.551402	0.525	0.577778	0.528	0.534247	0.5	NA	NA	0.4	0.565789	0.557047	0.412162	0.470588	0.484375	0.559524	0.388889	0.492188	0.585185	0.412698	0.578313	0.571429	0.602564	0.523256	0.55814	0.603774	0.601562	0.596154	0.676692	0.623188	0.612903	0.494624	0.442105	0.506849	0.542857	0.568182	0.367816	0.5	0.384615	0.478261	0.571429	0.490196	0.535211	0.621212	0.540541	0.647887	0.546667	0.56338	0.466667	0.506667	0.525	0.291139	0.517241	0.552239	0.431818	NA	NA	NA	NA	NA	NA	NA	NA
chrIX_194794_A_G	NA	NA	NA	NA	NA	NA	0.58642	0.539568	0.445455	0.376923	NA	NA	NA	NA	NA	NA	NA	NA	NA	NA	NA	NA	NA	NA	NA	NA	NA	NA	NA	NA	NA	NA	NA	NA	NA	NA	NA	NA	NA	NA	NA	NA	NA	NA	NA	NA	NA	NA	NA	NA	NA	NA	NA	NA	NA	NA	NA	NA	NA	NA	NA	NA	NA	NA	NA	NA	NA	NA	NA	NA	NA	NA	NA	NA	NA	NA	NA	NA	NA	NA	NA	NA	NA	NA	NA	NA	NA	NA
chrIX_194998_A_C	NA	NA	NA	NA	NA	NA	NA	NA	NA	NA	NA	NA	NA	NA	NA	NA	NA	NA	NA	NA	NA	NA	NA	NA	NA	NA	NA	NA	NA	NA	NA	NA	NA	NA	NA	NA	NA	NA	NA	NA	NA	NA	NA	NA	NA	NA	NA	NA	NA	NA	NA	NA	NA	NA	NA	NA	0.337079	0.473684	0.413333	0.421687	0.430556	0.391304	NA	NA	NA	NA	NA	NA	NA	NA	NA	NA	NA	NA	NA	NA	NA	NA	NA	NA	NA	NA	NA	NA	NA	NA	NA	NA
chrIX_195072_G_A	0.401361	0.521368	0.632653	0.552632	0.4375	0.462687	NA	NA	NA	NA	0.417722	0.558559	0.416667	0.466667	0.339286	0.475	0.513514	0.473684	0.552632	0.527559	0.517544	0.523077	0.428571	0.455224	0.453488	0.532609	0.495868	0.465649	NA	NA	0.631579	0.509434	NA	NA	0.465517	0.460317	0.479675	0.482517	0.433962	0.472222	0.369863	0.432836	0.528169	0.566176	0.311475	0.641026	0.483871	0.730159	0.597015	0.433962	0.590164	0.629921	0.51773	0.576389	0.525253	0.530864	NA	NA	NA	NA	NA	NA	0.535211	0.428571	NA	NA	NA	NA	NA	NA	0.4375	0.480519	0.606061	0.471429	0.477612	0.507042	0.2375	0.4125	0.368421	0.48	NA	NA	NA	NA	NA	NA	NA	NA
chrIX_195082_T_C	0.417219	0.508333	0.62	0.487395	0.421569	0.426471	0.596774	0.512195	0.394958	0.363636	0.398734	0.573913	0.394737	0.452555	0.339286	0.467532	0.503448	0.5	0.530973	0.492308	0.454545	0.510949	0.464286	0.458333	0.406977	0.542169	0.478632	0.464567	0.496124	0.495798	0.649123	0.5	0.564356	0.5	0.473684	0.4375	0.447154	0.457746	0.422018	0.445946	0.342857	0.430769	0.496503	0.567164	0.326923	0.575	0.492308	0.709677	0.6	0.45098	0.592	0.622951	0.531915	0.589404	0.515789	0.5125	0.481481	0.380952	0.52	0.481013	0.433333	0.342466	0.518519	0.402778	0.465753	0.538462	0.530612	0.542373	0.597015	0.423729	0.397059	0.4875	0.590909	0.457143	0.470588	0.513514	0.214286	0.407407	0.405063	0.486486	0.442308	0.467742	0.194444	0.37037	0.623656	0.684932	0.475	0.488095
chrIX_195274_C_G	0.442308	0.495726	0.652778	0.457944	0.381818	0.442308	0.59322	0.533333	0.451613	0.40625	0.479452	0.521739	0.438356	0.478992	0.44898	0.534483	0.541667	0.520833	0.445455	0.485294	0.464567	0.443396	0.443548	0.489362	0.459016	0.491228	0.516129	0.478632	0.504	0.463636	0.553571	0.54717	0.545455	0.487395	0.574468	0.425532	0.489362	0.402685	0.483051	0.490323	0.5	0.48	0.52518	0.5	0.5	0.513514	0.509804	0.627119	0.614035	0.561404	0.564885	0.639344	0.572368	0.6	0.521739	0.568966	0.520548	0.425	0.368421	0.388889	0.433962	0.333333	0.56338	0.465517	0.446154	0.6	0.444444	0.478261	0.52381	0.517857	0.376471	0.493506	0.7	0.480769	0.45098	0.483333	0.186667	0.627119	0.476923	0.425926	0.54902	0.493333	0.235294	0.363636	0.597015	0.637681	0.525	0.323529
chrIX_195295_C_T	NA	NA	NA	NA	NA	NA	NA	NA	NA	NA	NA	NA	NA	NA	NA	NA	NA	NA	NA	NA	NA	NA	NA	NA	NA	NA	NA	NA	0.482143	0.447368	NA	NA	NA	NA	NA	NA	NA	NA	NA	NA	NA	NA	NA	NA	NA	NA	NA	NA	NA	NA	NA	NA	NA	NA	NA	NA	NA	NA	NA	NA	NA	NA	NA	NA	NA	NA	NA	NA	NA	NA	NA	NA	NA	NA	NA	NA	NA	NA	NA	NA	NA	NA	NA	NA	NA	NA	NA	NA
chrIX_195378_C_T	NA	NA	NA	NA	NA	NA	NA	NA	NA	NA	NA	NA	0.395062	0.495495	0.346939	0.510638	NA	NA	NA	NA	NA	NA	NA	NA	NA	NA	NA	NA	NA	NA	NA	NA	NA	NA	NA	NA	NA	NA	NA	NA	NA	NA	NA	NA	NA	NA	NA	NA	NA	NA	NA	NA	NA	NA	NA	NA	NA	NA	NA	NA	NA	NA	NA	NA	NA	NA	NA	NA	NA	NA	NA	NA	NA	NA	NA	NA	NA	NA	NA	NA	NA	NA	NA	NA	NA	NA	NA	NA
chrIX_195417_G_A	NA	NA	NA	NA	NA	NA	NA	NA	NA	NA	NA	NA	NA	NA	NA	NA	NA	NA	NA	NA	NA	NA	NA	NA	NA	NA	NA	NA	NA	NA	NA	NA	NA	NA	NA	NA	NA	NA	NA	NA	NA	NA	NA	NA	NA	NA	NA	NA	NA	NA	NA	NA	NA	NA	NA	NA	NA	NA	NA	NA	NA	NA	NA	NA	NA	NA	NA	NA	NA	NA	NA	NA	NA	NA	NA	NA	NA	NA	NA	NA	0.52381	0.469136	0.255319	0.473684	0.671233	0.591549	0.514706	0.478261
chrIX_195443_C_CT	NA	NA	NA	NA	NA	NA	NA	NA	NA	NA	NA	NA	NA	NA	NA	NA	NA	NA	NA	NA	NA	NA	NA	NA	NA	NA	NA	NA	NA	NA	NA	NA	NA	NA	NA	NA	NA	NA	NA	NA	NA	NA	NA	NA	NA	NA	NA	NA	NA	NA	NA	NA	NA	NA	NA	NA	0.6	0.480519	0.62069	0.403509	0.448276	0.545455	NA	NA	NA	NA	NA	NA	NA	NA	NA	NA	NA	NA	NA	NA	NA	NA	NA	NA	NA	NA	NA	NA	NA	NA	NA	NA
chrIX_195502_C_G	NA	NA	NA	NA	NA	NA	NA	NA	NA	NA	NA	NA	NA	NA	NA	NA	NA	NA	NA	NA	NA	NA	NA	NA	NA	NA	NA	NA	NA	NA	NA	NA	NA	NA	NA	NA	NA	NA	NA	NA	NA	NA	NA	NA	NA	NA	NA	NA	NA	NA	NA	NA	NA	NA	NA	NA	0.55814	0.444444	0.618182	0.44898	0.466667	0.491803	NA	NA	NA	NA	NA	NA	NA	NA	NA	NA	NA	NA	NA	NA	NA	NA	NA	NA	NA	NA	NA	NA	NA	NA	NA	NA
chrIX_195510_G_A	0.430556	0.467742	0.614173	0.503597	0.45283	0.520833	NA	NA	NA	NA	NA	NA	NA	NA	NA	NA	NA	NA	NA	NA	NA	NA	NA	NA	NA	NA	NA	NA	NA	NA	0.542857	0.484375	NA	NA	0.446429	0.415385	0.551181	0.516129	0.464567	0.540741	0.473684	0.475	0.590164	0.534247	NA	NA	NA	NA	NA	NA	NA	NA	NA	NA	NA	NA	NA	NA	NA	NA	NA	NA	NA	NA	NA	NA	NA	NA	NA	NA	NA	NA	NA	NA	NA	NA	NA	NA	NA	NA	NA	NA	NA	NA	NA	NA	NA	NA
chrIX_195521_T_A	0.378378	0.465649	0.631148	0.477941	0.403846	0.543478	0.561151	0.486957	0.416667	0.411765	0.406504	0.496454	0.404762	0.487805	0.280702	0.529412	0.488372	0.5375	0.528	0.56391	0.493056	0.414414	0.477273	0.465839	0.554054	0.466667	0.466667	0.452055	0.53125	0.472868	0.558824	0.46875	0.418182	0.535211	0.461538	0.385714	0.565891	0.516129	0.467213	0.547619	0.486842	0.4625	0.554622	0.485714	0.377049	0.473684	0.486111	0.731707	0.592105	0.666667	0.570423	0.531746	0.615385	0.646154	0.525	0.558824	0.56	0.493506	0.552239	0.418182	0.4375	0.5	0.641791	0.5	0.40625	0.644068	0.568182	0.52459	0.611111	0.540984	0.39726	0.424242	0.666667	0.435897	0.538462	0.421053	0.235294	0.5	0.421053	0.470588	0.544118	0.53125	0.280702	0.4	0.645161	0.641026	0.5	0.372549
chrIX_195532_C_T	0.386207	0.450382	0.625	0.481752	0.408163	0.538462	0.588235	0.475	0.45	0.404762	0.40625	0.510638	0.426829	0.455285	0.310345	0.521127	0.507937	0.539877	0.496124	0.586466	0.47651	0.427273	0.470588	0.473333	0.542857	0.402985	0.443609	0.469799	0.559701	0.481481	0.545455	0.47619	NA	NA	0.517857	0.42029	0.539683	0.539062	0.540541	0.6	0.5	0.425	0.508475	0.445255	0.393443	0.5	0.5	0.752941	0.565789	0.638554	0.58042	0.553846	0.621212	0.651163	0.525641	0.552632	0.530864	0.48	0.558824	0.413793	0.430769	0.476923	0.584615	0.510204	0.412698	0.622951	0.571429	0.53125	0.610169	0.553846	0.386667	0.464286	0.676471	0.391304	0.574468	0.410714	0.231884	0.449275	0.4	0.511111	NA	NA	NA	NA	NA	NA	NA	NA
chrIX_195547_T_C	NA	NA	NA	NA	NA	NA	NA	NA	NA	NA	NA	NA	NA	NA	NA	NA	NA	NA	NA	NA	NA	NA	NA	NA	NA	NA	NA	NA	NA	NA	NA	NA	NA	NA	NA	NA	NA	NA	NA	NA	NA	NA	NA	NA	NA	NA	NA	NA	NA	NA	NA	NA	NA	NA	NA	NA	0.410256	0.464789	0.550725	0.421053	0.424242	0.463768	NA	NA	NA	NA	NA	NA	NA	NA	NA	NA	NA	NA	NA	NA	NA	NA	NA	NA	NA	NA	NA	NA	NA	NA	NA	NA
chrIX_195618_T_A	NA	NA	NA	NA	NA	NA	NA	NA	NA	NA	NA	NA	NA	NA	NA	NA	NA	NA	NA	NA	NA	NA	NA	NA	NA	NA	NA	NA	NA	NA	NA	NA	0.553719	0.443662	NA	NA	NA	NA	NA	NA	NA	NA	NA	NA	NA	NA	NA	NA	NA	NA	NA	NA	NA	NA	NA	NA	NA	NA	NA	NA	NA	NA	NA	NA	NA	NA	NA	NA	NA	NA	NA	NA	NA	NA	NA	NA	NA	NA	NA	NA	0.531915	0.425532	0.254902	0.357143	0.696078	0.640449	0.468354	0.531915
chrIX_195634_A_G	0.477707	0.490741	0.548387	0.546099	0.450704	0.5	NA	NA	NA	NA	0.493506	0.530612	0.383333	0.5	0.364865	0.432432	0.537975	0.563492	0.573427	0.508065	0.507937	0.409836	0.445205	0.490446	0.57971	0.37037	0.448	0.535211	NA	NA	0.604938	0.515625	NA	NA	0.447761	0.418919	0.548872	0.426357	0.554688	0.471429	0.438202	0.488095	0.477124	0.611111	0.416667	0.464286	0.554217	0.681818	0.604651	0.639535	0.598485	0.551471	0.611111	0.62585	0.6	0.567164	NA	NA	NA	NA	NA	NA	0.617978	0.440678	NA	NA	NA	NA	NA	NA	0.408451	0.47561	0.578947	0.444444	0.40625	0.533333	0.235294	0.395062	0.558824	0.5	NA	NA	NA	NA	NA	NA	NA	NA
chrIX_195661_T_C	0.467105	0.553398	0.57377	0.554795	0.453333	0.52459	0.618497	0.507246	0.438596	0.490566	0.418919	0.543478	0.403361	0.506944	0.376623	0.459459	0.564103	0.541667	0.573529	0.473684	0.484848	0.455285	0.487013	0.482955	0.507692	0.433333	0.423611	0.482993	NA	NA	0.585366	0.544118	NA	NA	0.452055	0.318841	0.472441	0.432	0.508197	0.496296	0.456522	0.52381	0.471698	0.583942	0.4125	0.488095	0.542169	0.703297	0.586207	0.61039	0.597015	0.581967	0.597484	0.630573	0.585366	0.590164	0.506329	0.489583	0.527778	0.538462	0.506173	0.547945	0.589474	0.491525	0.368421	0.545455	0.526316	0.5	0.561644	0.431034	0.474359	0.494253	0.594595	0.477273	0.396552	0.568182	0.209877	0.4	0.507692	0.517241	NA	NA	NA	NA	NA	NA	NA	NA
chrIX_195787_G_T	0.5	0.478992	0.692308	0.457746	0.4375	0.547619	0.589552	0.531034	0.393162	0.340909	0.434109	0.482759	0.4	0.506757	0.411765	0.395062	0.520958	0.557823	0.511278	0.585714	0.492857	0.5	0.511765	0.414013	0.579545	0.536232	0.510791	0.473684	NA	NA	0.520548	0.521127	NA	NA	0.460317	0.441176	0.539683	0.530201	0.527273	0.459119	0.392405	0.56	0.489933	0.511111	0.473684	0.481013	0.577778	0.621951	0.54023	0.592593	0.596273	0.626984	0.604027	0.644578	0.514286	0.492537	0.548387	0.471429	0.469697	0.385965	0.513158	0.506494	0.607143	0.518519	0.442623	0.5	0.545455	0.44	0.616279	0.485714	0.381579	0.5	0.571429	0.521739	0.515625	0.510204	0.377049	0.5625	0.622951	0.4375	NA	NA	NA	NA	NA	NA	NA	NA
chrIX_195861_A_G	0.5	0.522059	0.620438	0.438356	0.54386	0.596154	0.6	0.556391	0.278261	0.464	0.369565	0.467626	0.454545	0.454545	0.367647	0.428571	0.518072	0.495495	0.516393	0.436364	0.472222	0.445255	0.532895	0.391026	0.492754	0.548387	0.442029	0.519481	0.481752	0.583333	0.525424	0.469697	0.535433	0.506667	0.388889	0.42029	0.489209	0.526316	0.48	0.419847	0.45679	0.550725	0.469136	0.521127	0.540984	0.520548	0.488372	0.607143	0.589744	0.511628	0.633987	0.623762	0.605263	0.623288	0.593407	0.61039	0.445946	0.365079	0.392857	0.385714	0.54023	0.547945	0.513514	0.6	0.388889	0.432836	0.553191	0.505376	0.559524	0.486842	0.440476	0.514706	0.527778	0.5625	0.464286	0.446429	0.263889	0.512195	0.506667	0.484375	0.578947	0.391892	0.234568	0.438596	0.692913	0.650485	0.65625	0.509091
chrIX_195912_C_T	NA	NA	NA	NA	NA	NA	0.613333	0.593103	0.377193	0.511811	NA	NA	NA	NA	NA	NA	NA	NA	NA	NA	NA	NA	NA	NA	NA	NA	NA	NA	NA	NA	NA	NA	NA	NA	NA	NA	NA	NA	NA	NA	NA	NA	NA	NA	NA	NA	NA	NA	NA	NA	NA	NA	NA	NA	NA	NA	0.463415	0.402778	0.483333	0.378788	0.576471	0.534247	NA	NA	0.518987	0.403226	0.45614	0.510417	0.534091	0.5	NA	NA	NA	NA	NA	NA	NA	NA	NA	NA	NA	NA	NA	NA	NA	NA	NA	NA
chrIX_195922_C_T	0.479452	0.464912	0.635036	0.455224	0.46875	0.666667	NA	NA	NA	NA	0.342105	0.487395	0.467153	0.496552	0.39726	0.4	NA	NA	NA	NA	NA	NA	NA	NA	NA	NA	NA	NA	NA	NA	0.43662	0.415385	NA	NA	0.348485	0.422535	0.519685	0.512658	0.469565	0.392308	0.487805	0.512821	0.490066	0.521127	NA	NA	NA	NA	NA	NA	NA	NA	NA	NA	NA	NA	NA	NA	NA	NA	NA	NA	NA	NA	NA	NA	NA	NA	NA	NA	NA	NA	NA	NA	NA	NA	NA	NA	NA	NA	NA	NA	NA	NA	NA	NA	NA	NA
chrIX_195961_C_T	0.513333	0.461538	0.659722	0.466667	0.476923	0.65	NA	NA	NA	NA	0.366279	0.5	0.476562	0.496689	0.32	0.415584	0.503759	0.574803	0.567164	0.574468	0.451807	0.527027	0.474684	0.465839	0.530864	0.666667	0.483444	0.547945	NA	NA	0.394366	0.455696	NA	NA	0.4	0.507463	0.572464	0.486034	0.460317	0.425373	0.468354	0.464789	0.5	0.510949	0.370968	0.64557	0.522727	0.666667	0.632184	0.58427	0.645833	0.663866	0.584507	0.654321	0.58209	0.56338	NA	NA	NA	NA	NA	NA	0.461538	0.54321	NA	NA	NA	NA	NA	NA	0.467532	0.515789	0.486842	0.528736	0.402062	0.492308	0.321429	0.5	0.478261	0.458824	NA	NA	NA	NA	NA	NA	NA	NA
chrIX_196033_T_C	0.552795	0.530303	0.617834	0.484127	0.5	0.609375	NA	NA	NA	NA	0.367816	0.531034	0.596491	0.431373	0.322222	0.4	0.593103	0.446043	0.48855	0.484277	0.495652	0.566176	0.531469	0.493506	0.565657	0.546875	0.485294	0.493243	NA	NA	0.46875	0.525641	NA	NA	0.392405	0.493151	0.515385	0.481013	0.557522	0.435897	0.531646	0.36	0.506098	0.55102	0.333333	0.512821	0.54023	0.589744	0.59375	0.568182	0.646259	0.578125	0.623288	0.649635	0.662338	0.544118	NA	NA	NA	NA	NA	NA	0.5	0.604396	NA	NA	NA	NA	NA	NA	0.452055	0.538462	0.486486	0.52809	0.434211	0.473684	0.319444	0.410959	0.552239	0.698795	NA	NA	NA	NA	NA	NA	NA	NA
chrIX_196067_T_A	0.537975	0.472441	0.607362	0.432	0.462687	0.61194	NA	NA	NA	NA	0.359281	0.505747	0.576923	0.450617	0.269663	0.428571	0.566879	0.468085	0.518248	0.490066	0.471545	0.5625	0.537313	0.447853	0.655172	0.52459	0.463768	0.474359	NA	NA	0.466667	0.513514	NA	NA	0.43038	0.554054	0.459016	0.493243	0.551724	0.446154	0.554217	0.425	0.449704	0.54	0.367089	0.417722	0.509615	0.5875	0.589474	0.54023	0.682119	0.609589	0.61875	0.666667	0.666667	0.613333	NA	NA	NA	NA	NA	NA	0.493827	0.538462	NA	NA	NA	NA	NA	NA	0.41791	0.494253	0.471429	0.46988	0.493333	0.461538	0.320513	0.45977	0.485714	0.671642	NA	NA	NA	NA	NA	NA	NA	NA
chrIX_196085_C_G	NA	NA	NA	NA	NA	NA	0.625	0.509934	0.333333	0.430657	NA	NA	NA	NA	NA	NA	NA	NA	NA	NA	NA	NA	NA	NA	NA	NA	NA	NA	NA	NA	NA	NA	NA	NA	NA	NA	NA	NA	NA	NA	NA	NA	NA	NA	NA	NA	NA	NA	NA	NA	NA	NA	NA	NA	NA	NA	NA	NA	NA	NA	NA	NA	NA	NA	NA	NA	NA	NA	NA	NA	NA	NA	NA	NA	NA	NA	NA	NA	NA	NA	NA	NA	NA	NA	NA	NA	NA	NA
chrIX_196154_C_T	NA	NA	NA	NA	NA	NA	NA	NA	NA	NA	0.418079	0.517483	0.466102	0.57971	0.275362	0.493333	NA	NA	NA	NA	NA	NA	NA	NA	NA	NA	NA	NA	NA	NA	NA	NA	NA	NA	NA	NA	NA	NA	NA	NA	NA	NA	NA	NA	NA	NA	NA	NA	NA	NA	NA	NA	NA	NA	NA	NA	NA	NA	NA	NA	NA	NA	NA	NA	NA	NA	NA	NA	NA	NA	NA	NA	NA	NA	NA	NA	NA	NA	NA	NA	NA	NA	NA	NA	NA	NA	NA	NA
chrIX_196201_C_T	0.513274	0.516393	0.699187	0.431655	0.530303	0.658537	NA	NA	NA	NA	0.417647	0.473333	0.504132	0.528986	0.323077	0.514286	0.52459	0.551181	0.537815	0.536	0.512	0.59292	0.496296	0.482014	0.592105	0.661538	0.507042	0.566176	NA	NA	0.402985	0.458333	NA	NA	0.418919	0.485294	0.576642	0.493056	0.364964	0.419355	0.530864	0.528736	0.478788	0.515152	0.433333	0.643836	0.552083	0.647887	0.636364	0.6	0.640625	0.556452	0.647059	0.633803	0.619718	0.626866	NA	NA	NA	NA	NA	NA	0.578947	0.535211	NA	NA	NA	NA	NA	NA	0.506173	0.5625	0.565789	0.430556	0.506494	0.433333	0.36	0.628571	0.455882	0.5	NA	NA	NA	NA	NA	NA	NA	NA
chrIX_196208_G_A	NA	NA	NA	NA	NA	NA	NA	NA	NA	NA	NA	NA	NA	NA	NA	NA	NA	NA	NA	NA	NA	NA	NA	NA	NA	NA	NA	NA	0.533333	0.598639	NA	NA	NA	NA	NA	NA	NA	NA	NA	NA	NA	NA	NA	NA	NA	NA	NA	NA	NA	NA	NA	NA	NA	NA	NA	NA	NA	NA	NA	NA	NA	NA	NA	NA	NA	NA	NA	NA	NA	NA	NA	NA	NA	NA	NA	NA	NA	NA	NA	NA	NA	NA	NA	NA	NA	NA	NA	NA
chrIX_196225_GTTTTTT_GTTTTT	NA	NA	NA	NA	NA	NA	NA	NA	NA	NA	NA	NA	NA	NA	NA	NA	NA	NA	NA	NA	NA	NA	NA	NA	NA	NA	NA	NA	NA	NA	NA	NA	NA	NA	NA	NA	NA	NA	NA	NA	NA	NA	NA	NA	NA	NA	NA	NA	NA	NA	NA	NA	NA	NA	NA	NA	NA	NA	NA	NA	NA	NA	NA	NA	0.655914	0.493333	0.5	0.468354	NA	0.585714	NA	NA	NA	NA	NA	NA	NA	NA	NA	NA	NA	NA	NA	NA	NA	NA	NA	NA
chrIX_196228_T_G	0.515385	0.470588	0.695312	0.452055	0.508772	0.555556	NA	NA	NA	NA	0.392157	0.555556	0.535088	0.528169	0.3125	0.492958	0.528	0.544118	0.577778	0.540741	0.48227	0.617391	0.517986	0.493056	0.637681	0.7	0.473282	0.581081	0.550296	0.586957	0.405797	0.521127	NA	NA	0.408451	0.514706	0.575	0.507692	0.414634	0.410853	0.561644	0.531915	0.435897	0.553957	0.431034	0.675676	0.618557	0.684932	0.609524	0.627119	0.712	0.612676	0.579832	0.651515	0.626866	0.57971	NA	NA	NA	NA	NA	NA	0.625	0.5	NA	NA	NA	NA	NA	NA	0.454545	0.546667	0.594937	0.493333	0.535211	0.424242	0.390625	0.626866	0.52381	0.588235	NA	NA	NA	NA	NA	NA	NA	NA
chrIX_196237_G_A	NA	NA	NA	NA	NA	NA	NA	NA	NA	NA	NA	NA	NA	NA	NA	NA	NA	NA	NA	NA	NA	NA	NA	NA	NA	NA	NA	NA	0.572289	0.567164	NA	NA	NA	NA	NA	NA	NA	NA	NA	NA	NA	NA	NA	NA	NA	NA	NA	NA	NA	NA	NA	NA	NA	NA	NA	NA	NA	NA	NA	NA	NA	NA	NA	NA	NA	NA	NA	NA	NA	NA	NA	NA	NA	NA	NA	NA	NA	NA	NA	NA	NA	NA	NA	NA	NA	NA	NA	NA
chrIX_196248_C_G	NA	NA	NA	NA	NA	NA	NA	NA	NA	NA	NA	NA	NA	NA	NA	NA	NA	NA	NA	NA	NA	NA	NA	NA	NA	NA	NA	NA	0.536585	0.556391	NA	NA	NA	NA	NA	NA	NA	NA	NA	NA	NA	NA	NA	NA	NA	NA	NA	NA	NA	NA	NA	NA	NA	NA	NA	NA	0.533333	0.433333	0.519481	0.422535	0.410959	0.529412	NA	NA	0.553846	0.426471	0.426471	0.434783	0.641791	0.507937	NA	NA	NA	NA	NA	NA	NA	NA	NA	NA	NA	NA	NA	NA	NA	NA	NA	NA
chrIX_196249_TGG_TG	0.587786	0.54918	0.718519	0.545455	0.482143	0.536585	NA	NA	NA	NA	0.509677	0.594203	0.654867	0.575163	0.4375	0.506849	0.642857	0.546763	0.613793	0.576159	0.544218	0.669492	0.602941	0.527778	0.716216	NA	0.623188	0.614865	NA	NA	0.473684	0.571429	NA	NA	0.493827	0.588235	0.59542	0.515873	0.578947	0.503876	0.589744	0.62766	0.526316	0.576389	0.482759	0.616279	0.6	0.702381	0.612613	0.681818	NA	0.657143	0.666667	0.733333	0.685714	0.557143	NA	NA	NA	NA	NA	NA	0.739726	0.560606	NA	NA	NA	NA	NA	NA	0.588235	0.657534	0.674157	0.6	0.591549	0.55	0.482143	0.583333	0.596491	0.7	NA	NA	NA	NA	NA	NA	NA	NA
chrIX_196311_ATTTT_ATTTTTT	0.637037	0.544776	0.650407	0.542254	0.628205	0.622642	NA	NA	NA	NA	0.548913	0.569697	0.526316	0.596386	0.505747	0.537634	0.605634	0.57047	0.610294	0.52071	0.554054	0.603896	0.553957	0.548611	0.626667	0.661972	0.544872	0.620438	NA	NA	0.55814	0.639344	NA	NA	0.480519	0.518519	0.647482	0.490196	0.504348	0.598639	0.55	0.631068	0.547059	0.613333	0.411765	0.680412	0.630252	0.6875	0.587156	0.685714	0.713333	0.625	0.590604	0.695946	0.623188	0.604396	NA	NA	NA	NA	NA	NA	0.810127	0.474576	NA	NA	NA	NA	NA	NA	0.569444	0.623377	0.59596	0.597701	0.564706	0.465753	0.391304	0.486111	0.636364	0.529412	NA	NA	NA	NA	NA	NA	NA	NA
chrIX_196315_T_TTC	NA	NA	NA	NA	NA	NA	NA	NA	NA	NA	NA	NA	NA	NA	NA	NA	NA	NA	NA	0.619318	NA	NA	NA	NA	NA	NA	NA	NA	NA	NA	NA	NA	NA	NA	0.638554	NA	NA	NA	NA	NA	0.642857	NA	NA	NA	NA	NA	NA	NA	NA	NA	NA	NA	NA	NA	NA	NA	NA	NA	NA	NA	NA	NA	NA	NA	NA	NA	NA	NA	NA	NA	NA	NA	NA	NA	NA	NA	0.513514	NA	NA	NA	NA	NA	NA	NA	NA	NA	NA	NA
chrIX_196321_C_G	0.525862	0.464567	0.590164	0.485075	0.552239	0.541667	NA	NA	NA	NA	0.474684	0.490066	0.47191	0.532468	0.405797	0.468354	0.604167	0.496403	0.482143	0.466258	0.44186	0.521739	0.459677	0.459854	0.589041	0.623188	0.486842	0.5	NA	NA	0.493333	0.576271	NA	NA	0.369863	0.5	0.588235	0.467532	0.474138	0.554795	0.531646	0.572917	0.477124	0.551471	0.278689	0.636364	0.576923	0.666667	0.542553	0.625	0.642857	0.562044	0.555556	0.643357	0.589041	0.5875	NA	NA	NA	NA	NA	NA	0.753425	0.428571	NA	NA	NA	NA	NA	NA	0.544118	0.546667	0.55	0.485294	0.476923	0.387097	0.323944	0.432836	0.632653	0.468085	NA	NA	NA	NA	NA	NA	NA	NA
chrIX_196366_G_A	0.517857	0.458716	0.610687	0.477612	0.637681	0.607843	NA	NA	NA	NA	0.506667	0.484615	0.506494	0.589552	0.397436	0.455556	0.513889	0.545455	0.504065	0.46875	0.459677	0.539683	0.454545	0.52518	0.569444	0.671429	0.466667	0.532847	NA	NA	0.471429	0.490909	NA	NA	0.385714	0.507246	0.565574	0.5	0.474576	0.542857	0.4	0.476744	0.553957	0.526316	0.33871	0.65	0.556701	0.679012	0.53012	0.64557	0.678832	0.590909	0.605442	0.666667	0.539683	0.638889	NA	NA	NA	NA	NA	NA	0.820896	0.424242	NA	NA	NA	NA	NA	NA	0.552239	0.588235	0.571429	0.453333	0.478873	0.430556	0.428571	0.553846	0.644068	0.54902	NA	NA	NA	NA	NA	NA	NA	NA
chrIX_196397_CG_CGTG	0.598361	0.518519	0.664179	0.58871	0.616667	0.645833	0.69403	0.64486	0.535433	0.472868	0.528302	0.508333	0.569767	0.669291	0.426966	0.568421	0.634615	0.577586	0.5625	0.610294	0.565217	0.579439	0.48227	0.631206	0.6	0.7	0.507463	0.598425	0.59292	0.696429	0.549296	0.590909	NA	NA	0.442623	0.556962	NA	0.63964	0.603448	0.6	0.535211	0.561224	0.6	0.586466	0.509804	0.631579	0.669811	0.736842	0.578313	0.675	0.688889	0.663866	0.736486	0.703125	0.577465	0.658537	0.604938	0.653333	0.546512	0.557895	0.53125	0.646341	0.786667	0.578125	NA	NA	NA	NA	NA	NA	0.677419	0.631579	0.585859	0.516484	0.556818	0.528736	0.566667	0.519481	0.650794	0.566667	NA	NA	NA	NA	NA	NA	NA	NA
chrIX_196398_G_GTC	NA	NA	NA	NA	NA	NA	NA	NA	NA	NA	NA	NA	0.662791	NA	NA	NA	NA	NA	NA	NA	NA	NA	NA	NA	NA	NA	NA	NA	NA	NA	NA	NA	NA	NA	NA	NA	NA	NA	NA	NA	NA	NA	NA	NA	NA	NA	NA	NA	NA	NA	NA	NA	NA	NA	NA	NA	NA	NA	NA	NA	NA	NA	NA	NA	NA	NA	NA	NA	NA	NA	NA	NA	NA	NA	NA	NA	NA	NA	NA	NA	NA	NA	NA	NA	NA	NA	NA	NA
chrIX_196407_T_C	0.517544	0.463158	0.669231	0.528455	0.603175	0.555556	NA	NA	NA	NA	0.538961	0.5	0.573171	0.634146	0.4	0.5	0.563758	0.543103	0.545455	0.567164	0.520325	0.574468	0.457364	0.606299	0.603175	0.666667	0.512	0.601562	NA	NA	0.523077	0.545455	NA	NA	0.40678	0.558824	0.636364	0.622642	0.54955	0.614035	0.491525	0.569767	0.566929	0.539683	0.522727	0.541667	0.611111	0.738462	0.574713	0.608696	0.688525	0.655172	0.693333	0.710744	0.58209	0.644737	NA	NA	NA	NA	NA	NA	0.772727	0.571429	NA	NA	NA	NA	NA	NA	0.681159	0.628571	0.613636	0.474359	0.514286	0.472222	0.490909	0.506173	0.634921	0.533333	NA	NA	NA	NA	NA	NA	NA	NA
chrIX_196424_T_C	NA	NA	NA	NA	NA	NA	NA	NA	NA	NA	NA	NA	NA	NA	NA	NA	NA	NA	NA	NA	NA	NA	NA	NA	NA	NA	NA	NA	0.576577	0.690909	NA	NA	NA	NA	NA	NA	NA	NA	NA	NA	NA	NA	NA	NA	NA	NA	NA	NA	NA	NA	NA	NA	NA	NA	NA	NA	NA	NA	NA	NA	NA	NA	NA	NA	NA	NA	NA	NA	NA	NA	NA	NA	NA	NA	NA	NA	NA	NA	NA	NA	NA	NA	NA	NA	NA	NA	NA	NA
chrIX_196459_C_G	0.553191	0.615385	0.718182	0.507463	0.627119	0.681818	0.655462	0.653465	0.494845	0.473684	0.577236	0.555556	0.6125	0.666667	0.402439	0.61039	0.669291	0.563636	0.603175	0.591549	0.522523	0.533333	0.56383	0.648148	0.606061	0.615385	0.619469	0.669565	0.591304	0.72549	0.592593	0.62069	NA	NA	0.509091	0.666667	0.643564	0.631068	0.516129	0.586207	0.5	0.532468	0.614754	0.63964	0.456522	0.602941	0.578947	0.753623	0.638889	0.649123	0.707547	0.735294	0.719008	0.738739	0.616667	0.728571	0.782609	0.652174	0.542373	0.560976	0.511905	0.6	0.754098	0.632653	NA	NA	NA	NA	NA	NA	0.729167	0.592593	0.616279	0.538462	0.5	0.586667	0.508772	0.544118	0.666667	0.592593	NA	NA	NA	NA	NA	NA	NA	NA
chrIX_196468_A_G	NA	NA	NA	NA	NA	NA	NA	NA	NA	NA	NA	NA	NA	NA	NA	NA	NA	NA	NA	NA	NA	NA	NA	NA	NA	NA	NA	NA	NA	NA	NA	NA	NA	NA	NA	NA	NA	NA	NA	NA	NA	NA	NA	NA	NA	NA	NA	NA	NA	NA	NA	NA	NA	NA	NA	NA	NA	NA	NA	NA	NA	NA	0.741379	0.647059	NA	NA	NA	NA	NA	NA	NA	NA	NA	NA	NA	NA	NA	NA	NA	NA	NA	NA	NA	NA	NA	NA	NA	NA
chrIX_196583_A_G	NA	NA	NA	NA	NA	NA	NA	NA	NA	NA	NA	NA	NA	NA	NA	NA	NA	NA	NA	NA	NA	NA	NA	NA	NA	NA	NA	NA	NA	NA	NA	NA	NA	NA	NA	NA	NA	NA	NA	NA	NA	NA	NA	NA	NA	NA	NA	NA	NA	NA	NA	NA	NA	NA	NA	NA	0.694915	0.569231	0.575758	0.583333	0.571429	0.453125	NA	NA	NA	NA	NA	NA	NA	NA	NA	NA	NA	NA	NA	NA	NA	NA	NA	NA	NA	NA	NA	NA	NA	NA	NA	NA
chrIX_196626_A_G	NA	NA	NA	NA	NA	NA	NA	NA	NA	NA	NA	NA	NA	NA	NA	NA	NA	NA	NA	NA	NA	NA	NA	NA	NA	NA	NA	NA	NA	NA	0.541667	0.679245	NA	NA	0.614035	0.55102	0.67	0.632075	0.577778	0.714286	0.707317	0.533333	0.635514	0.691589	NA	NA	NA	NA	NA	NA	NA	NA	NA	NA	NA	NA	NA	NA	NA	NA	NA	NA	NA	NA	NA	NA	NA	NA	NA	NA	NA	NA	NA	NA	NA	NA	NA	NA	NA	NA	NA	NA	NA	NA	NA	NA	NA	NA
chrIX_196639_T_C	NA	NA	NA	NA	NA	NA	NA	NA	NA	NA	NA	NA	NA	NA	NA	NA	NA	NA	NA	NA	NA	NA	NA	NA	NA	NA	NA	NA	NA	NA	NA	NA	NA	NA	NA	NA	NA	NA	NA	NA	NA	NA	NA	NA	NA	NA	NA	NA	NA	NA	NA	NA	NA	NA	NA	NA	0.758621	0.730769	0.607595	0.459016	0.533333	0.474359	NA	NA	NA	NA	NA	NA	NA	NA	NA	NA	NA	NA	NA	NA	NA	NA	NA	NA	NA	NA	NA	NA	NA	NA	NA	NA
chrIX_197092_G_A	0.635294	0.643678	0.789916	0.662791	0.5	0.57377	NA	NA	NA	NA	0.518182	0.718447	0.647059	0.614679	0.454545	0.602941	0.762295	0.678571	0.685185	0.607143	0.613861	0.561798	0.5125	0.680851	0.75	0.642857	0.737374	0.59322	NA	NA	0.6875	0.711864	NA	NA	0.652174	0.5	0.643564	0.606061	0.637363	0.730769	0.608696	0.508197	0.68	0.65625	0.480769	0.737705	0.651515	0.8	0.75	0.65	0.745455	0.747368	0.699029	0.72973	0.746479	0.844828	NA	NA	NA	NA	NA	NA	0.770833	0.627451	NA	NA	NA	NA	NA	NA	0.671875	0.59322	0.71875	0.595506	0.566667	0.592593	0.380282	0.775862	0.538462	0.520833	NA	NA	NA	NA	NA	NA	NA	NA
chrIX_197094_A_G	NA	NA	NA	NA	NA	NA	0.663793	0.656566	0.670103	0.693182	NA	NA	NA	NA	NA	NA	NA	NA	NA	NA	NA	NA	NA	NA	NA	NA	NA	NA	NA	NA	NA	NA	NA	NA	NA	NA	NA	NA	NA	NA	NA	NA	NA	NA	NA	NA	NA	NA	NA	NA	NA	NA	NA	NA	NA	NA	NA	NA	NA	NA	NA	NA	NA	NA	0.72549	0.587156	0.565217	0.549296	0.670886	0.528302	NA	NA	NA	NA	NA	NA	NA	NA	NA	NA	NA	NA	NA	NA	NA	NA	NA	NA
chrIX_197177_C_T	0.579832	0.676768	0.69403	0.666667	0.492537	0.56044	NA	NA	NA	NA	0.595238	0.775281	0.603175	0.633929	0.462687	0.66	0.674419	0.6	0.689394	0.585938	0.605263	0.574257	0.640625	0.699115	0.590909	0.684932	0.63964	0.678571	NA	NA	0.685714	0.787879	NA	NA	0.678571	0.584615	0.645161	0.682927	0.644231	0.66	0.621622	0.62069	0.761468	0.712963	0.458333	0.721519	0.642857	0.774648	0.641304	0.642857	0.666667	0.608247	0.728155	0.732143	0.732394	0.780822	NA	NA	NA	NA	NA	NA	0.815385	0.56338	NA	NA	NA	NA	NA	NA	0.662338	0.645161	0.672727	0.589744	0.666667	0.619048	0.493506	0.666667	0.603774	0.56338	NA	NA	NA	NA	NA	NA	NA	NA
chrIX_197193_T_A	NA	NA	NA	NA	NA	NA	NA	NA	NA	NA	NA	NA	NA	NA	NA	NA	NA	NA	NA	NA	NA	NA	NA	NA	NA	NA	NA	NA	NA	NA	NA	NA	NA	NA	NA	NA	NA	NA	NA	NA	NA	NA	NA	NA	NA	NA	NA	NA	NA	NA	NA	NA	NA	NA	NA	NA	NA	NA	NA	NA	NA	NA	0.772727	0.59375	NA	NA	NA	NA	NA	NA	NA	NA	NA	NA	NA	NA	NA	NA	NA	NA	NA	NA	NA	NA	NA	NA	NA	NA
chrIX_197229_T_C	NA	NA	NA	NA	NA	NA	NA	NA	NA	NA	NA	NA	NA	NA	NA	NA	NA	NA	NA	NA	NA	NA	NA	NA	NA	NA	NA	NA	NA	NA	NA	NA	NA	NA	NA	NA	NA	NA	NA	NA	NA	NA	NA	NA	NA	NA	NA	NA	NA	NA	NA	NA	NA	NA	NA	NA	0.638889	0.646154	0.470588	0.451613	0.535354	0.539326	NA	NA	NA	NA	NA	NA	NA	NA	NA	NA	NA	NA	NA	NA	NA	NA	NA	NA	NA	NA	NA	NA	NA	NA	NA	NA
chrIX_197241_T_A	0.550459	0.556701	0.695035	0.611111	0.465753	0.558442	0.616667	0.62069	0.482759	0.495575	0.483871	0.614679	0.514286	0.5	0.433333	0.52809	0.616071	0.551402	0.522936	0.619403	0.526786	0.588235	0.534653	0.577586	0.62963	0.526882	0.609091	0.652542	NA	NA	0.689655	0.678571	NA	NA	0.509091	0.560606	0.598039	0.601942	0.52381	0.552381	0.575758	0.492537	0.616541	0.572917	0.384615	0.753846	0.614458	0.696203	0.517647	0.507937	0.638889	0.649123	0.635036	0.755556	0.626506	0.712121	0.638889	0.652778	0.463415	0.467742	0.571429	0.516129	0.691358	0.584615	0.43956	0.504065	0.43662	0.432836	0.609195	0.428571	0.585714	0.5375	0.577778	0.478992	0.526316	0.538961	0.345679	0.645161	0.612903	0.558442	NA	NA	NA	NA	NA	NA	NA	NA
chrIX_197260_A_G	NA	NA	NA	NA	NA	NA	0.635036	0.622951	0.532609	0.517241	NA	NA	NA	NA	NA	NA	NA	NA	NA	NA	NA	NA	NA	NA	NA	NA	NA	NA	NA	NA	NA	NA	NA	NA	NA	NA	NA	NA	NA	NA	NA	NA	NA	NA	NA	NA	NA	NA	NA	NA	NA	NA	NA	NA	NA	NA	NA	NA	NA	NA	NA	NA	NA	NA	0.677778	0.487603	0.424658	0.449275	0.636364	0.428571	NA	NA	NA	NA	NA	NA	NA	NA	NA	NA	NA	NA	NA	NA	NA	NA	NA	NA
chrIX_197310_T_C	NA	NA	NA	NA	NA	NA	NA	NA	NA	NA	NA	NA	NA	NA	NA	NA	NA	NA	NA	NA	NA	NA	NA	NA	NA	NA	NA	NA	NA	NA	NA	NA	NA	NA	NA	NA	NA	NA	NA	NA	NA	NA	NA	NA	NA	NA	NA	NA	NA	NA	NA	NA	NA	NA	NA	NA	NA	NA	NA	NA	NA	NA	NA	NA	0.648936	0.45082	0.445783	0.445946	0.606742	0.393939	NA	NA	NA	NA	NA	NA	NA	NA	NA	NA	NA	NA	NA	NA	NA	NA	NA	NA
chrIX_197377_C_T	0.482517	0.577236	0.669565	0.455357	0.413333	0.517647	0.594595	0.585586	0.39	0.45	0.466165	0.558333	0.556701	0.557522	0.413793	0.506849	0.548872	0.517483	0.483333	0.488	0.486486	0.454545	0.5	0.504274	0.529412	0.473684	0.61194	0.492958	NA	NA	0.553571	0.525424	NA	NA	0.438356	0.513514	0.564103	0.487805	0.555556	0.487395	0.578947	0.43662	0.527559	0.578571	0.357143	0.633803	0.613636	0.735632	0.575	0.508197	0.595745	0.533835	0.620968	0.575758	0.688312	0.640625	0.582418	0.5	0.5	0.521739	0.534884	0.493506	0.648936	0.492958	0.511905	0.444444	0.447059	0.468354	0.626667	0.462687	0.55914	0.628571	0.588235	0.495575	0.481013	0.551471	0.282353	0.445946	0.463415	0.582278	NA	NA	NA	NA	NA	NA	NA	NA
chrIX_197392_C_T	NA	NA	NA	NA	NA	NA	NA	NA	NA	NA	NA	NA	NA	NA	NA	NA	0.546099	0.468531	0.466667	0.472	0.512	0.476923	0.529412	0.534351	0.523256	0.459184	0.584615	0.475177	NA	NA	NA	NA	NA	NA	NA	NA	NA	NA	NA	NA	NA	NA	NA	NA	NA	NA	NA	NA	NA	NA	NA	NA	NA	NA	NA	NA	NA	NA	NA	NA	NA	NA	NA	NA	NA	NA	NA	NA	NA	NA	NA	NA	NA	NA	NA	NA	NA	NA	NA	NA	NA	NA	NA	NA	NA	NA	NA	NA
chrIX_197427_A_C	NA	NA	NA	NA	NA	NA	NA	NA	NA	NA	NA	NA	NA	NA	NA	NA	NA	NA	NA	NA	NA	NA	NA	NA	NA	NA	NA	NA	NA	NA	NA	NA	NA	NA	NA	NA	NA	NA	NA	NA	NA	NA	NA	NA	NA	NA	NA	NA	NA	NA	NA	NA	NA	NA	NA	NA	NA	NA	NA	NA	NA	NA	NA	NA	NA	NA	NA	NA	NA	NA	0.5	0.608108	0.56962	0.438202	0.462687	0.57377	0.3	0.571429	0.5	0.777778	NA	NA	NA	NA	NA	NA	NA	NA
chrIX_197446_G_A	0.490323	0.541667	0.638298	0.509091	0.457831	0.511628	0.644068	0.582609	0.412844	0.470085	0.457143	0.522124	0.484211	0.560976	0.428571	0.442623	0.557971	0.514706	0.49635	0.549618	0.483333	0.512397	0.47619	0.551282	0.531915	0.545455	0.518248	0.546875	0.714286	0.821053	0.553571	0.563636	NA	NA	0.569444	0.4375	0.578947	0.44186	0.539216	0.484375	0.545455	0.375	0.52459	0.592593	0.409836	0.577465	0.559524	0.716049	0.611111	0.5	0.615385	0.6	0.542857	0.640845	0.693333	0.746269	0.576087	0.538462	0.553571	0.6	0.535211	0.46875	0.604167	0.45977	0.462687	0.539216	0.457143	0.557377	0.693548	0.557143	0.530864	0.594595	0.56	0.528736	0.444444	0.61	0.289474	0.557143	0.548387	0.686047	NA	NA	NA	NA	NA	NA	NA	NA
chrIX_197448_A_G	0.490323	0.53719	0.640845	0.513274	0.464286	0.505747	0.628099	0.584746	0.412844	0.452991	0.453237	0.513274	0.473684	0.545455	0.428571	0.442623	0.557971	0.507353	0.492647	0.537879	0.487603	0.508333	0.468254	0.563291	0.516484	0.550562	0.50365	0.553846	0.701149	0.824742	0.54717	0.571429	NA	NA	0.555556	0.4375	0.575221	0.446154	0.534653	0.48062	0.538462	0.375	0.495798	0.589552	0.409836	0.583333	0.564706	0.7125	0.6	0.5	0.635762	0.603175	0.546763	0.638889	0.689189	0.746269	0.565217	0.54321	0.545455	0.611111	0.541667	0.47541	0.597938	0.45977	0.462687	0.524752	0.457143	0.548387	0.677419	0.557143	0.530864	0.589041	0.541667	0.522727	0.453125	0.61	0.276316	0.56338	0.543478	0.682353	NA	NA	NA	NA	NA	NA	NA	NA
chrIX_197461_T_A	NA	NA	NA	NA	NA	NA	NA	NA	NA	NA	NA	NA	NA	NA	NA	NA	NA	NA	NA	NA	NA	NA	NA	NA	NA	NA	NA	NA	NA	NA	NA	NA	NA	NA	NA	NA	NA	NA	NA	NA	NA	NA	NA	NA	NA	NA	NA	NA	NA	NA	NA	NA	NA	NA	NA	NA	NA	NA	NA	NA	NA	NA	NA	NA	0.549296	0.540816	0.396825	0.492537	0.666667	0.542857	NA	NA	NA	NA	NA	NA	NA	NA	NA	NA	NA	NA	NA	NA	NA	NA	NA	NA
chrIX_197462_A_T	NA	NA	NA	NA	NA	NA	NA	NA	NA	NA	NA	NA	NA	NA	NA	NA	NA	NA	NA	NA	NA	NA	NA	NA	NA	NA	NA	NA	NA	NA	NA	NA	NA	NA	NA	NA	NA	NA	NA	NA	NA	NA	NA	NA	NA	NA	NA	NA	NA	NA	NA	NA	NA	NA	NA	NA	NA	NA	NA	NA	NA	NA	NA	NA	0.549296	0.525773	0.412698	0.492537	0.661765	0.549296	NA	NA	NA	NA	NA	NA	NA	NA	NA	NA	NA	NA	NA	NA	NA	NA	NA	NA
chrIX_197466_G_T	NA	NA	NA	NA	NA	NA	NA	NA	NA	NA	NA	NA	NA	NA	NA	NA	NA	NA	NA	NA	NA	NA	NA	NA	NA	NA	NA	NA	NA	NA	NA	NA	NA	NA	NA	NA	NA	NA	NA	NA	NA	NA	NA	NA	NA	NA	NA	NA	NA	NA	NA	NA	NA	NA	NA	NA	0.511364	0.558442	0.578125	0.540984	0.450704	0.428571	NA	NA	NA	NA	NA	NA	NA	NA	NA	NA	NA	NA	NA	NA	NA	NA	NA	NA	NA	NA	NA	NA	NA	NA	NA	NA
chrIX_197474_A_G	NA	NA	NA	NA	NA	NA	NA	NA	NA	NA	NA	NA	NA	NA	NA	NA	NA	NA	NA	NA	NA	NA	NA	NA	NA	NA	NA	NA	NA	NA	NA	NA	NA	NA	NA	NA	NA	NA	NA	NA	NA	NA	NA	NA	NA	NA	NA	NA	NA	NA	NA	NA	NA	NA	NA	NA	0.529412	0.556962	0.569444	0.566667	0.459459	0.415385	NA	NA	NA	NA	NA	NA	NA	NA	NA	NA	NA	NA	NA	NA	NA	NA	NA	NA	NA	NA	NA	NA	NA	NA	NA	NA
chrIX_197490_G_A	0.526946	0.525926	0.591195	0.527559	0.456522	0.518072	0.606299	0.443662	0.440678	0.539683	0.448276	0.580645	0.375	0.537313	0.358491	0.458333	0.602837	0.550725	0.445205	0.555556	0.456	0.477612	0.412587	0.51497	0.488636	0.548387	0.537313	0.548148	0.692308	0.72381	0.563636	0.54902	NA	NA	0.575758	0.40625	0.589147	0.449153	0.508621	0.464	0.545455	0.348485	0.477987	0.531469	0.397059	0.556962	0.53012	0.707865	0.545455	0.485294	0.6875	0.593496	0.559211	0.652174	0.578947	0.655172	0.518072	0.56962	0.565789	0.529412	0.439024	0.4	0.536842	0.426966	0.358974	0.533981	0.43662	0.486486	0.621622	0.533333	0.471264	0.6	0.571429	0.494253	0.479452	0.572917	0.247191	0.45679	0.5	0.683673	NA	NA	NA	NA	NA	NA	NA	NA
chrIX_197501_T_A	NA	NA	NA	NA	NA	NA	0.615385	0.455172	0.445378	0.55303	NA	NA	NA	NA	NA	NA	NA	NA	NA	NA	NA	NA	NA	NA	NA	NA	NA	NA	0.712766	0.721154	NA	NA	NA	NA	NA	NA	NA	NA	NA	NA	NA	NA	NA	NA	NA	NA	NA	NA	NA	NA	NA	NA	NA	NA	NA	NA	0.558442	0.580247	0.567568	0.507246	0.433735	0.388889	NA	NA	0.418919	0.538462	0.457143	0.463768	0.615385	0.529412	NA	NA	NA	NA	NA	NA	NA	NA	NA	NA	NA	NA	NA	NA	NA	NA	NA	NA
chrIX_197558_A_G	0.565891	0.582781	0.602649	0.573529	0.444444	0.442857	0.681159	0.474074	0.443396	0.546154	0.490385	0.512195	0.457447	0.550847	0.433962	0.560606	0.575758	0.521739	0.48951	0.525547	0.438356	0.421053	0.503817	0.517483	0.46988	0.52	0.590164	0.559441	0.71	0.683673	0.546875	0.528302	NA	NA	0.55	0.4875	0.512397	0.568	0.495726	0.47619	0.532609	0.450704	0.538462	0.541353	0.415094	0.692308	0.480519	0.682353	0.56	0.554054	0.645161	0.555556	0.609272	0.608333	0.622951	0.61194	0.511905	0.493827	0.587302	0.535714	0.459459	0.283019	0.5	0.485294	0.343284	0.550562	0.47619	0.516667	0.647887	0.580645	0.542857	0.559524	0.6	0.47619	0.493506	0.531646	0.291667	0.42029	0.44	0.676056	NA	NA	NA	NA	NA	NA	NA	NA
chrIX_197560_C_T	0.565891	0.58	0.602649	0.573529	0.444444	0.450704	0.676471	0.489209	0.468468	0.541985	0.485437	0.52	0.479592	0.558333	0.433962	0.553846	0.572519	0.521739	0.48951	0.528986	0.439189	0.433824	0.518519	0.51049	0.47619	0.513514	0.586777	0.578231	0.715686	0.680412	0.539683	0.509804	NA	NA	0.55	0.4875	0.516129	0.568	0.504202	0.480315	0.537634	0.442857	0.545455	0.548148	0.436364	0.688312	0.486842	0.686047	0.56	0.573333	0.645161	0.566667	0.611842	0.614754	0.622951	0.617647	0.539326	0.506024	0.580645	0.54386	0.466667	0.296296	0.481013	0.470588	0.352941	0.544444	0.47619	0.508475	0.652778	0.59375	0.542857	0.54878	0.6	0.482353	0.486842	0.531646	0.310811	0.411765	0.447368	0.680556	NA	NA	NA	NA	NA	NA	NA	NA
chrIX_197573_T_A	0.56338	0.570423	0.602484	0.583333	0.417582	0.472222	0.671533	0.482517	0.451923	0.533835	0.490741	0.49635	0.509804	0.557377	0.4	0.520548	0.515385	0.520661	0.510638	0.5	0.415663	0.410072	0.475862	0.482759	0.430108	0.565217	0.520325	0.547619	0.688679	0.653465	0.532258	0.481481	0.510638	0.503311	0.52	0.472973	0.464	0.545455	0.479675	0.462687	0.538462	0.42029	0.46875	0.527397	0.464286	0.701299	0.506024	0.703704	0.573333	0.561644	0.596774	0.544	0.608696	0.578947	0.733333	0.65	0.489796	0.481013	0.550725	0.507937	0.45122	0.303571	0.527473	0.514286	0.324675	0.484848	0.455882	0.516129	0.616438	0.5625	0.573529	0.558442	0.565789	0.478261	0.5	0.481928	0.272727	0.416667	0.439024	0.710145	0.4	0.506329	0.16092	0.396825	0.691489	0.588889	0.419355	0.485294
chrIX_197676_CTTTTTTTTTT_CTTTTTTTT	NA	NA	NA	NA	NA	NA	NA	NA	NA	NA	NA	NA	NA	NA	NA	NA	NA	NA	NA	NA	NA	NA	NA	NA	NA	NA	NA	NA	NA	NA	NA	NA	NA	NA	NA	NA	NA	NA	NA	NA	NA	NA	NA	NA	NA	NA	NA	NA	NA	NA	NA	NA	NA	NA	NA	NA	NA	NA	NA	NA	NA	NA	NA	NA	NA	NA	NA	NA	NA	NA	NA	NA	NA	NA	NA	NA	NA	NA	NA	NA	NA	NA	NA	NA	NA	NA	NA	NA
chrIX_197700_G_A	NA	NA	NA	NA	NA	NA	NA	NA	NA	NA	NA	NA	NA	NA	NA	NA	NA	NA	NA	NA	NA	NA	NA	NA	NA	NA	NA	NA	0.560976	0.534483	NA	NA	NA	NA	NA	NA	NA	NA	NA	NA	NA	NA	NA	NA	NA	NA	NA	NA	NA	NA	NA	NA	NA	NA	NA	NA	NA	NA	NA	NA	NA	NA	NA	NA	NA	NA	NA	NA	NA	NA	NA	NA	NA	NA	NA	NA	NA	NA	NA	NA	NA	NA	NA	NA	NA	NA	NA	NA
chrIX_197725_T_TAAAGCGCATGAAGTCACA	NA	NA	NA	NA	NA	NA	NA	NA	NA	NA	NA	NA	NA	NA	NA	NA	NA	NA	NA	NA	NA	NA	NA	NA	NA	NA	NA	NA	NA	NA	NA	NA	NA	NA	NA	NA	NA	NA	NA	NA	NA	NA	NA	NA	NA	NA	NA	NA	NA	NA	NA	NA	NA	NA	NA	NA	0.778947	0.75	0.670886	NA	0.72619	0.772727	NA	NA	NA	NA	NA	NA	NA	NA	NA	NA	NA	NA	NA	NA	NA	NA	NA	NA	NA	NA	NA	NA	NA	NA	NA	NA
chrIX_197744_C_T	NA	NA	NA	NA	NA	NA	NA	NA	NA	NA	NA	NA	NA	NA	NA	NA	NA	NA	NA	NA	NA	NA	NA	NA	NA	NA	NA	NA	0.550725	0.542857	NA	NA	NA	NA	NA	NA	NA	NA	NA	NA	NA	NA	NA	NA	NA	NA	NA	NA	NA	NA	NA	NA	NA	NA	NA	NA	NA	NA	NA	NA	NA	NA	NA	NA	NA	NA	NA	NA	NA	NA	NA	NA	NA	NA	NA	NA	NA	NA	NA	NA	NA	NA	NA	NA	NA	NA	NA	NA
chrIX_197752_ATTTTTT_ATTTTTTT	NA	NA	NA	NA	NA	NA	NA	NA	NA	NA	0.559441	0.532164	0.619048	0.613793	0.461538	0.631579	NA	NA	NA	NA	NA	NA	NA	NA	NA	NA	NA	NA	NA	NA	NA	NA	NA	NA	NA	NA	NA	NA	NA	NA	NA	NA	NA	NA	NA	NA	NA	NA	NA	NA	NA	NA	NA	NA	NA	NA	NA	NA	NA	NA	NA	NA	NA	NA	NA	NA	NA	NA	NA	NA	NA	NA	NA	NA	NA	NA	NA	NA	NA	NA	NA	NA	NA	NA	NA	NA	NA	NA
chrIX_197782_G_T	0.513514	0.436508	0.634731	0.497238	0.488372	0.478261	0.59589	0.663793	0.504673	0.436508	0.491667	0.482759	0.479592	0.507812	0.38806	0.545455	0.555556	0.46281	0.534722	0.503268	0.532374	0.433566	0.48	0.533784	0.52	0.567901	0.539062	0.588608	0.544643	0.579832	0.478873	0.5	NA	NA	0.585714	0.571429	0.504762	0.472868	0.577982	0.496124	0.5	0.470588	0.525547	0.542373	0.4	0.5875	0.594595	0.565217	0.525641	0.542169	0.636943	0.513043	0.616883	0.666667	0.658824	0.633333	0.566265	0.544118	0.492958	0.4375	0.413333	0.606557	0.622222	0.608108	0.395833	0.556818	0.455882	0.445946	0.546667	0.475	0.487179	0.573171	0.561644	0.458333	0.506329	0.604167	0.234043	0.557895	0.511111	0.526316	NA	NA	NA	NA	NA	NA	NA	NA
chrIX_197784_TAA_TA	NA	NA	NA	NA	NA	NA	0.686275	0.728814	0.592593	0.560606	NA	NA	NA	NA	NA	NA	NA	NA	NA	NA	NA	NA	NA	NA	NA	NA	NA	NA	NA	0.689076	NA	NA	NA	NA	NA	NA	NA	NA	NA	NA	NA	NA	NA	NA	NA	NA	NA	NA	NA	NA	NA	NA	NA	NA	NA	NA	0.62069	0.623188	0.564103	0.536232	0.528736	0.676471	NA	NA	NA	NA	NA	NA	NA	NA	NA	NA	NA	NA	NA	NA	NA	NA	NA	NA	NA	NA	NA	NA	NA	NA	NA	NA
chrIX_197790_C_T	NA	NA	NA	NA	NA	NA	0.604167	0.644628	0.485437	0.418033	NA	NA	NA	NA	NA	NA	NA	NA	NA	NA	NA	NA	NA	NA	NA	NA	NA	NA	0.552632	0.566667	NA	NA	NA	NA	NA	NA	NA	NA	NA	NA	NA	NA	NA	NA	NA	NA	NA	NA	NA	NA	NA	NA	NA	NA	NA	NA	0.556962	0.567164	0.478873	0.454545	0.435897	0.590164	NA	NA	NA	NA	NA	NA	NA	NA	NA	NA	NA	NA	NA	NA	NA	NA	NA	NA	NA	NA	NA	NA	NA	NA	NA	NA
chrIX_197821_A_G	0.463087	0.466667	0.631944	0.481481	0.45977	0.506024	NA	NA	NA	NA	NA	NA	NA	NA	NA	NA	NA	NA	NA	NA	NA	NA	NA	NA	NA	NA	NA	NA	NA	NA	NA	NA	NA	NA	NA	NA	NA	NA	NA	NA	NA	NA	NA	NA	NA	NA	NA	NA	NA	NA	NA	NA	NA	NA	NA	NA	NA	NA	NA	NA	NA	NA	NA	NA	NA	NA	NA	NA	NA	NA	NA	NA	NA	NA	NA	NA	NA	NA	NA	NA	NA	NA	NA	NA	NA	NA	NA	NA
chrIX_197823_C_T	0.459459	0.457627	0.609929	0.493902	0.45977	0.493976	0.615385	0.51145	0.448598	0.459854	0.477273	0.49635	0.489796	0.457143	0.305882	0.567568	0.503876	0.444444	0.574468	0.490446	0.448276	0.5	0.466667	0.596154	0.524272	0.5	0.551471	0.555556	0.545455	0.554688	0.430556	0.465517	NA	NA	0.517241	0.602941	0.57265	0.478571	0.458333	0.5	0.484211	0.461538	0.55303	0.52381	0.346667	0.547945	0.555556	0.589041	0.571429	0.526316	0.614286	0.559055	0.571429	0.585987	0.65	0.631579	0.442105	0.533333	0.447059	0.434783	0.4375	0.565789	0.574257	0.626667	0.424242	0.515152	0.481013	0.415584	0.493506	0.45	0.486486	0.534091	0.5625	0.494118	0.533333	0.6	0.3125	0.494505	0.462366	0.517241	NA	NA	NA	NA	NA	NA	NA	NA
chrIX_197949_G_A	0.461538	0.455882	0.625	0.462585	0.452381	0.5	0.636986	0.520548	0.419643	0.386555	0.444444	0.455782	0.521008	0.486957	0.351648	0.463768	0.482993	0.408163	0.48855	0.52027	0.468254	0.507042	0.47482	0.514286	0.528455	0.522222	0.486111	0.557047	0.532164	0.475862	0.539474	0.588235	NA	NA	0.481481	0.434783	0.528986	0.454545	0.465116	0.511628	0.566265	0.409639	0.453782	0.537736	0.455882	0.518519	0.575	0.653333	0.538462	0.57971	0.593939	0.585586	0.589552	0.603896	0.581818	0.565217	0.440476	0.413793	0.433333	0.394737	0.515789	0.477778	0.544554	0.56962	0.408602	0.446281	0.510204	0.386364	0.588235	0.425	0.644737	0.541176	0.531915	0.459184	0.480519	0.633663	0.368932	0.576087	0.53125	0.4125	NA	NA	NA	NA	NA	NA	NA	NA
chrIX_197958_A_G	NA	NA	NA	NA	NA	NA	0.639456	0.510791	0.438596	0.41129	NA	NA	NA	NA	NA	NA	NA	NA	NA	NA	NA	NA	NA	NA	NA	NA	NA	NA	0.509317	0.469388	NA	NA	NA	NA	NA	NA	NA	NA	NA	NA	NA	NA	NA	NA	NA	NA	NA	NA	NA	NA	NA	NA	NA	NA	NA	NA	0.44086	0.446809	0.419355	0.405063	0.511111	0.511905	NA	NA	NA	NA	NA	NA	NA	NA	NA	NA	NA	NA	NA	NA	NA	NA	NA	NA	NA	NA	NA	NA	NA	NA	NA	NA
chrIX_198073_A_G	0.402367	0.504274	0.575342	0.53719	0.421053	0.493506	0.689189	0.524823	0.525862	0.416667	0.4	0.443709	0.632653	0.544	0.329114	0.559322	0.412214	0.453846	0.538462	0.467626	0.432432	0.416	0.397163	0.535032	0.509259	0.51	0.474453	0.468531	0.462687	0.516129	0.471429	0.465517	0.548611	0.591241	0.465753	0.422535	0.534884	0.396947	0.504065	0.504065	0.5	0.4	0.526786	0.566038	0.362069	0.65	0.532468	0.609756	0.544304	0.507463	0.56051	0.572727	0.528986	0.588235	0.603604	0.588889	0.567901	0.4875	0.324324	0.35443	0.571429	0.538462	0.54878	0.493671	0.447368	0.46	0.542169	0.411111	0.592105	0.5	0.471264	0.506173	0.551282	0.41573	0.517647	0.634146	0.301887	0.590361	0.5	0.5	0.5	0.506494	0.205479	0.5	0.659091	0.676471	0.525773	0.518519
chrIX_198171_G_A	NA	NA	NA	NA	NA	NA	0.652174	0.496644	0.466102	0.489209	NA	NA	NA	NA	NA	NA	NA	NA	NA	NA	NA	NA	NA	NA	NA	NA	NA	NA	0.527778	0.561151	NA	NA	NA	NA	NA	NA	NA	NA	NA	NA	NA	NA	NA	NA	NA	NA	NA	NA	NA	NA	NA	NA	NA	NA	NA	NA	0.5	0.539326	0.358209	0.426667	0.516484	0.45679	NA	NA	NA	NA	NA	NA	NA	NA	NA	NA	NA	NA	NA	NA	NA	NA	NA	NA	NA	NA	NA	NA	NA	NA	NA	NA
chrIX_198213_A_G	NA	NA	NA	NA	NA	NA	0.568345	0.452555	0.417391	0.459259	NA	NA	NA	NA	NA	NA	NA	NA	NA	NA	NA	NA	NA	NA	NA	NA	NA	NA	NA	NA	NA	NA	NA	NA	NA	NA	NA	NA	NA	NA	NA	NA	NA	NA	NA	NA	NA	NA	NA	NA	NA	NA	NA	NA	NA	NA	NA	NA	NA	NA	NA	NA	NA	NA	NA	NA	NA	NA	NA	NA	NA	NA	NA	NA	NA	NA	NA	NA	NA	NA	NA	NA	NA	NA	NA	NA	NA	NA
chrIX_198256_T_A	0.409639	0.511811	0.535211	0.507692	0.453488	0.605263	NA	NA	NA	NA	0.455224	0.496552	0.517241	0.488	0.384615	0.515625	NA	NA	NA	NA	NA	NA	NA	NA	NA	NA	NA	NA	NA	NA	NA	NA	NA	NA	NA	NA	NA	NA	NA	NA	NA	NA	NA	NA	0.4	0.641026	0.4875	0.606383	0.578947	0.540984	0.607407	0.635659	0.554054	0.570513	0.572816	0.593023	NA	NA	NA	NA	NA	NA	0.560976	0.536232	NA	NA	NA	NA	NA	NA	NA	NA	NA	NA	NA	NA	NA	NA	NA	NA	NA	NA	NA	NA	NA	NA	NA	NA
chrIX_198273_C_T	NA	NA	NA	NA	NA	NA	0.57931	0.508065	0.464912	0.419847	NA	NA	NA	NA	NA	NA	NA	NA	NA	NA	NA	NA	NA	NA	NA	NA	NA	NA	0.587097	0.461538	NA	NA	NA	NA	NA	NA	NA	NA	NA	NA	NA	NA	NA	NA	NA	NA	NA	NA	NA	NA	NA	NA	NA	NA	NA	NA	NA	NA	NA	NA	NA	NA	NA	NA	NA	NA	NA	NA	NA	NA	NA	NA	NA	NA	NA	NA	NA	NA	NA	NA	NA	NA	NA	NA	NA	NA	NA	NA
chrIX_198339_G_C	NA	NA	NA	NA	NA	NA	NA	NA	NA	NA	NA	NA	NA	NA	NA	NA	0.47619	0.47482	0.585938	0.50365	0.457746	0.43662	0.397163	0.471338	0.527778	0.666667	0.475862	0.51634	NA	NA	0.588235	0.55	NA	NA	0.42029	0.447761	0.606299	0.460993	0.536364	0.472	0.491525	0.402778	0.516129	0.564356	NA	NA	NA	NA	NA	NA	NA	NA	NA	NA	NA	NA	NA	NA	NA	NA	NA	NA	NA	NA	NA	NA	NA	NA	NA	NA	NA	NA	NA	NA	NA	NA	NA	NA	NA	NA	NA	NA	NA	NA	NA	NA	NA	NA
chrIX_198411_C_G	0.430657	0.487603	0.57377	0.487805	0.387755	0.492754	0.572414	0.530973	0.423423	0.384615	0.442478	0.468254	0.576923	0.574803	0.366197	0.438596	0.510949	0.540984	0.576923	0.52459	0.509259	0.558559	0.419355	0.511111	0.546875	0.5625	0.489209	0.520548	0.577236	0.55	0.614035	0.5625	NA	NA	0.444444	0.428571	0.563636	0.423077	0.5	0.449541	0.5	0.321429	0.601562	0.546296	0.461538	0.680556	0.520548	0.741379	0.565217	0.654545	0.5625	0.621429	0.634783	0.621849	0.584615	0.5	NA	NA	NA	NA	NA	NA	0.520548	0.571429	NA	NA	NA	NA	NA	NA	0.522388	0.435484	0.607143	0.5	0.403226	0.571429	0.307692	0.576271	0.4375	0.491228	NA	NA	NA	NA	NA	NA	NA	NA
chrIX_198588_G_A	NA	NA	NA	NA	NA	NA	NA	NA	NA	NA	NA	NA	NA	NA	NA	NA	NA	NA	NA	NA	NA	NA	NA	NA	NA	NA	NA	NA	0.587413	0.439716	NA	NA	NA	NA	NA	NA	NA	NA	NA	NA	NA	NA	NA	NA	NA	NA	NA	NA	NA	NA	NA	NA	NA	NA	NA	NA	NA	NA	NA	NA	NA	NA	NA	NA	NA	NA	NA	NA	NA	NA	NA	NA	NA	NA	NA	NA	NA	NA	NA	NA	NA	NA	NA	NA	NA	NA	NA	NA
chrIX_198648_G_T	NA	NA	NA	NA	NA	NA	NA	NA	NA	NA	NA	NA	NA	NA	NA	NA	NA	NA	NA	NA	NA	NA	NA	NA	NA	NA	NA	NA	0.60274	0.492857	NA	NA	NA	NA	NA	NA	NA	NA	NA	NA	NA	NA	NA	NA	NA	NA	NA	NA	NA	NA	NA	NA	NA	NA	NA	NA	NA	NA	NA	NA	NA	NA	NA	NA	NA	NA	NA	NA	NA	NA	NA	NA	NA	NA	NA	NA	NA	NA	NA	NA	NA	NA	NA	NA	NA	NA	NA	NA
chrIX_198850_T_C	NA	NA	NA	NA	NA	NA	NA	NA	NA	NA	NA	NA	NA	NA	NA	NA	NA	NA	NA	NA	NA	NA	NA	NA	NA	NA	NA	NA	NA	NA	0.458333	0.575758	NA	NA	0.385965	0.338983	0.56391	0.457516	0.556452	0.522936	0.488372	0.46	0.519481	0.5	NA	NA	NA	NA	NA	NA	NA	NA	NA	NA	NA	NA	NA	NA	NA	NA	NA	NA	NA	NA	NA	NA	NA	NA	NA	NA	NA	NA	NA	NA	NA	NA	NA	NA	NA	NA	NA	NA	NA	NA	NA	NA	NA	NA
chrIX_198908_G_A	NA	NA	NA	NA	NA	NA	NA	NA	NA	NA	NA	NA	NA	NA	NA	NA	NA	NA	NA	NA	NA	NA	NA	NA	NA	NA	NA	NA	NA	NA	NA	NA	NA	NA	NA	NA	NA	NA	NA	NA	NA	NA	NA	NA	NA	NA	NA	NA	NA	NA	NA	NA	NA	NA	NA	NA	0.55102	0.45098	0.57377	0.481013	0.45977	0.530612	NA	NA	NA	NA	NA	NA	NA	NA	NA	NA	NA	NA	NA	NA	NA	NA	NA	NA	NA	NA	NA	NA	NA	NA	NA	NA
chrIX_198924_A_G	0.449153	0.560284	0.543478	0.466667	0.341772	0.531646	NA	NA	NA	NA	0.416149	0.530201	0.475728	0.463235	0.4	0.408451	0.510791	0.536765	0.471429	0.446429	0.504274	0.489051	0.530303	0.535211	0.5	0.472973	0.503497	0.467213	0.559701	0.5	0.492537	0.571429	NA	NA	0.377049	0.423729	0.573427	0.437908	0.514286	0.540984	0.5	0.423529	0.522876	0.535088	0.53125	0.620253	0.5375	0.669811	0.470588	0.6	0.611842	0.528	0.616352	0.661017	0.45977	0.606061	NA	NA	NA	NA	NA	NA	0.463768	0.5625	NA	NA	NA	NA	NA	NA	0.589744	0.488095	0.605634	0.616667	0.378378	0.603448	0.271739	0.465116	0.525641	0.597015	NA	NA	NA	NA	NA	NA	NA	NA
chrIX_199158_C_T	NA	NA	NA	NA	NA	NA	NA	NA	NA	NA	NA	NA	NA	NA	NA	NA	NA	NA	NA	NA	NA	NA	NA	NA	NA	NA	NA	NA	NA	NA	NA	NA	NA	NA	NA	NA	NA	NA	NA	NA	NA	NA	NA	NA	NA	NA	NA	NA	NA	NA	NA	NA	NA	NA	NA	NA	NA	NA	NA	NA	NA	NA	NA	NA	0.592593	0.542169	0.47541	0.457143	0.642857	0.605634	NA	NA	NA	NA	NA	NA	NA	NA	NA	NA	NA	NA	NA	NA	NA	NA	NA	NA
chrIX_199162_G_A	NA	NA	NA	NA	NA	NA	NA	NA	NA	NA	0.415493	0.488889	NA	NA	NA	NA	NA	NA	NA	NA	NA	NA	NA	NA	NA	NA	NA	NA	NA	NA	NA	NA	NA	NA	NA	NA	NA	NA	NA	NA	NA	NA	NA	NA	NA	NA	NA	NA	NA	NA	NA	NA	NA	NA	NA	NA	NA	NA	NA	NA	NA	NA	NA	NA	NA	NA	NA	NA	NA	NA	NA	NA	NA	NA	NA	NA	NA	NA	NA	NA	NA	NA	NA	NA	NA	NA	NA	NA
chrIX_199233_C_T	0.415254	0.504505	0.567797	0.491228	0.484848	0.465753	0.627273	0.586207	0.448276	0.407407	0.408	0.451128	0.530612	0.49359	0.4625	0.516484	0.486111	0.518519	0.488189	0.515385	0.508621	0.525926	0.517241	0.48	0.548387	0.543689	0.5	0.585938	0.585938	0.473684	0.371429	0.518519	0.537313	0.463415	0.353846	0.552632	0.58209	0.481752	0.520325	0.48	0.521739	0.447761	0.527778	0.447619	0.52	0.542857	0.521277	0.659091	0.529412	0.607843	0.56391	0.564103	0.576642	0.609589	0.527273	0.666667	NA	NA	NA	NA	NA	NA	0.606742	0.578947	0.539474	0.538462	0.442857	0.430233	0.602564	0.60274	0.507246	0.482143	0.611111	0.493151	0.421687	0.481481	0.328767	0.48913	0.629213	0.567901	0.46875	0.415385	0.244681	0.44	0.733333	0.598131	0.485714	0.528571
chrIX_199368_C_T	0.512195	0.575221	0.630252	0.475806	0.391304	0.42029	0.579439	0.505051	0.473118	0.435897	0.414062	0.453846	0.477477	0.551724	0.5	0.44	0.443548	0.561404	0.480769	0.531646	0.508197	0.524823	0.5	0.58871	0.526316	0.488095	0.413043	0.428571	NA	NA	0.527778	0.514706	NA	NA	0.424242	0.5625	0.580645	0.5	0.544444	0.518182	0.556962	0.457143	0.570312	0.524752	0.489796	0.602564	0.58427	0.52439	0.577465	0.489796	0.574627	0.703125	0.664	0.625	0.545455	0.527778	NA	NA	NA	NA	NA	NA	0.575758	0.551724	NA	NA	NA	NA	NA	NA	0.54	0.42623	0.5625	0.519231	0.421875	0.454545	0.3	0.56701	0.541667	0.527027	NA	NA	NA	NA	NA	NA	NA	NA
chrIX_199371_C_T	NA	NA	NA	NA	NA	NA	0.590909	0.505155	0.461538	0.426087	NA	NA	NA	NA	NA	NA	NA	NA	NA	NA	NA	NA	NA	NA	NA	NA	NA	NA	NA	NA	NA	NA	NA	NA	NA	NA	NA	NA	NA	NA	NA	NA	NA	NA	NA	NA	NA	NA	NA	NA	NA	NA	NA	NA	NA	NA	NA	NA	NA	NA	NA	NA	NA	NA	NA	NA	NA	NA	NA	NA	NA	NA	NA	NA	NA	NA	NA	NA	NA	NA	NA	NA	NA	NA	NA	NA	NA	NA
chrIX_199377_C_G	NA	NA	NA	NA	NA	NA	NA	NA	NA	NA	NA	NA	NA	NA	NA	NA	NA	NA	NA	NA	NA	NA	NA	NA	NA	NA	NA	NA	NA	NA	0.534247	0.521127	NA	NA	0.41791	0.5625	0.552	0.511628	0.527473	0.539823	0.567901	0.457143	0.564516	0.489583	NA	NA	NA	NA	NA	NA	NA	NA	NA	NA	NA	NA	NA	NA	NA	NA	NA	NA	NA	NA	NA	NA	NA	NA	NA	NA	NA	NA	NA	NA	NA	NA	NA	NA	NA	NA	NA	NA	NA	NA	NA	NA	NA	NA
chrIX_199422_T_C	NA	NA	NA	NA	NA	NA	NA	NA	NA	NA	NA	NA	NA	NA	NA	NA	NA	NA	NA	NA	NA	NA	NA	NA	NA	NA	NA	NA	NA	NA	NA	NA	0.531532	0.47541	NA	NA	NA	NA	NA	NA	NA	NA	NA	NA	NA	NA	NA	NA	NA	NA	NA	NA	NA	NA	NA	NA	NA	NA	NA	NA	NA	NA	NA	NA	NA	NA	NA	NA	NA	NA	NA	NA	NA	NA	NA	NA	NA	NA	NA	NA	0.508772	0.469697	0.308824	0.477612	0.670455	0.541176	0.518072	0.424658
chrIX_199445_T_C	0.45614	0.491525	0.638889	0.46	0.322034	0.422535	0.61157	0.508929	0.4	0.416667	0.438849	0.445378	0.479592	0.480315	0.441176	0.536232	0.453782	0.565574	0.445455	0.496241	0.559322	0.493243	0.496063	0.449541	0.522388	0.52439	0.470588	0.491667	0.589928	0.47973	0.508197	0.53125	0.495868	0.410256	0.534483	0.472727	0.530435	0.486301	0.550847	0.583333	0.43038	0.41791	0.505051	0.541667	0.444444	0.541667	0.567164	0.544304	0.5	0.54	0.622222	0.630631	0.6	0.62987	0.597403	0.536585	0.5	0.380282	0.492308	0.438356	0.428571	0.414286	0.595506	0.574468	0.363636	0.516667	0.349206	0.460526	0.537313	0.506849	0.513514	0.631579	0.538462	0.54902	0.460317	0.4375	0.346667	0.582278	0.594595	0.493333	0.509091	0.459016	0.291667	0.484375	0.658824	0.573034	0.4625	0.362319
chrIX_199452_C_A	NA	NA	NA	NA	NA	NA	NA	NA	NA	NA	NA	NA	0.485149	0.474453	0.447761	0.553846	NA	NA	NA	NA	NA	NA	NA	NA	NA	NA	NA	NA	NA	NA	NA	NA	NA	NA	NA	NA	NA	NA	NA	NA	NA	NA	NA	NA	NA	NA	NA	NA	NA	NA	NA	NA	NA	NA	NA	NA	NA	NA	NA	NA	NA	NA	NA	NA	NA	NA	NA	NA	NA	NA	NA	NA	NA	NA	NA	NA	NA	NA	NA	NA	NA	NA	NA	NA	NA	NA	NA	NA
chrIX_199453_G_C	NA	NA	NA	NA	NA	NA	NA	NA	NA	NA	NA	NA	0.48	0.474453	0.432836	0.569231	NA	NA	NA	NA	NA	NA	NA	NA	NA	NA	NA	NA	NA	NA	NA	NA	NA	NA	NA	NA	NA	NA	NA	NA	NA	NA	NA	NA	NA	NA	NA	NA	NA	NA	NA	NA	NA	NA	NA	NA	NA	NA	NA	NA	NA	NA	NA	NA	NA	NA	NA	NA	NA	NA	NA	NA	NA	NA	NA	NA	NA	NA	NA	NA	NA	NA	NA	NA	NA	NA	NA	NA
chrIX_199475_T_A	NA	NA	NA	NA	NA	NA	NA	NA	NA	NA	NA	NA	NA	NA	NA	NA	NA	NA	NA	NA	NA	NA	NA	NA	NA	NA	NA	NA	NA	NA	NA	NA	0.5	0.439655	NA	NA	NA	NA	NA	NA	NA	NA	NA	NA	NA	NA	NA	NA	NA	NA	NA	NA	NA	NA	NA	NA	NA	NA	NA	NA	NA	NA	NA	NA	NA	NA	NA	NA	NA	NA	NA	NA	NA	NA	NA	NA	NA	NA	NA	NA	0.5	0.589286	0.294118	0.5	0.573034	0.6	0.402778	0.464789
chrIX_199527_GAA_GAAA	NA	NA	NA	NA	NA	NA	NA	NA	NA	NA	NA	NA	NA	NA	NA	NA	NA	NA	NA	NA	NA	NA	NA	NA	NA	NA	NA	NA	NA	NA	NA	NA	0.528986	0.609023	NA	NA	NA	NA	NA	NA	NA	NA	NA	NA	NA	NA	NA	NA	NA	NA	NA	NA	NA	NA	NA	NA	NA	NA	NA	NA	NA	NA	NA	NA	NA	NA	NA	NA	NA	NA	NA	NA	NA	NA	NA	NA	NA	NA	NA	NA	0.5	0.571429	0.320513	0.5	0.564356	0.7125	0.465753	0.428571
chrIX_199536_A_G	NA	NA	NA	NA	NA	NA	NA	NA	NA	NA	NA	NA	NA	NA	NA	NA	NA	NA	NA	NA	NA	NA	NA	NA	NA	NA	NA	NA	0.514925	0.512048	NA	NA	NA	NA	NA	NA	NA	NA	NA	NA	NA	NA	NA	NA	NA	NA	NA	NA	NA	NA	NA	NA	NA	NA	NA	NA	NA	NA	NA	NA	NA	NA	NA	NA	NA	NA	NA	NA	NA	NA	NA	NA	NA	NA	NA	NA	NA	NA	NA	NA	NA	NA	NA	NA	NA	NA	NA	NA
chrIX_199577_G_T	NA	NA	NA	NA	NA	NA	NA	NA	NA	NA	NA	NA	NA	NA	NA	NA	NA	NA	NA	NA	NA	NA	NA	NA	NA	NA	NA	NA	NA	NA	NA	NA	NA	NA	NA	NA	NA	NA	NA	NA	NA	NA	NA	NA	0.4	0.546667	0.547945	0.580645	0.626667	0.45098	0.620438	0.642276	0.595041	0.640288	0.547945	0.585366	NA	NA	NA	NA	NA	NA	NA	NA	NA	NA	NA	NA	NA	NA	NA	NA	NA	NA	NA	NA	NA	NA	NA	NA	NA	NA	NA	NA	NA	NA	NA	NA
chrIX_199588_C_T	NA	NA	NA	NA	NA	NA	NA	NA	NA	NA	NA	NA	NA	NA	NA	NA	NA	NA	NA	NA	NA	NA	NA	NA	NA	NA	NA	NA	0.473333	0.528662	NA	NA	NA	NA	NA	NA	NA	NA	NA	NA	NA	NA	NA	NA	NA	NA	NA	NA	NA	NA	NA	NA	NA	NA	NA	NA	NA	NA	NA	NA	NA	NA	NA	NA	NA	NA	NA	NA	NA	NA	NA	NA	NA	NA	NA	NA	NA	NA	NA	NA	NA	NA	NA	NA	NA	NA	NA	NA
chrIX_199623_T_A	0.487805	0.561905	0.669231	0.408696	0.318182	0.520548	0.550459	0.60177	0.504854	0.5	0.453782	0.553719	0.48913	0.595745	0.353846	0.45283	0.557971	0.514286	0.5	0.620438	0.5	0.52518	0.508929	0.432	0.52439	0.505747	0.514085	0.503704	0.514493	0.619403	0.535714	0.569231	0.454545	0.458647	0.468085	0.571429	0.53211	0.564103	0.527778	0.444444	0.415584	0.481013	0.583333	0.519084	0.375	0.57377	0.505376	0.5	0.536585	0.5	0.537975	0.652174	0.622951	0.579365	0.578125	0.594595	0.538462	0.494253	0.492958	0.375	0.47619	0.464789	0.536082	0.507937	0.388889	0.46875	0.444444	0.492754	0.590909	0.45	0.486111	0.527273	0.595238	0.481481	0.45	0.5	0.326316	0.482759	0.514286	0.567164	0.403509	0.507042	0.225352	0.362319	0.631579	0.7125	0.52	0.5
chrIX_199628_C_T	0.5	0.537037	0.689394	0.405172	0.333333	0.493333	0.548673	0.584746	0.495146	0.478992	0.464	0.527559	0.48913	0.566434	0.338462	0.45098	0.535714	0.504587	0.509091	0.617647	0.504132	0.510791	0.482456	0.420635	0.518519	0.474227	0.506944	0.478571	0.514085	0.592308	0.545455	0.6	0.471014	0.459854	0.458333	0.578947	0.518519	0.54386	0.504587	0.43956	0.410959	0.474359	0.563025	0.503759	0.392857	0.548387	0.5	0.516667	0.512195	0.490196	0.539877	0.65	0.620968	0.557252	0.555556	0.571429	0.522388	0.488636	0.478873	0.384615	0.47619	0.464789	0.55102	0.530303	0.375	0.492063	0.454545	0.485294	0.584615	0.45122	0.492754	0.517857	0.607143	0.464286	0.435484	0.507937	0.336634	0.47191	0.521127	0.585714	0.416667	0.5	0.232877	0.358209	0.621053	0.686747	0.513889	0.47541
chrIX_200074_A_G	NA	NA	NA	NA	NA	NA	NA	NA	NA	NA	NA	NA	NA	NA	NA	NA	0.514085	0.515385	0.529851	0.468354	0.453333	0.423529	0.393548	0.509202	0.541176	0.469136	0.471014	0.52439	NA	NA	0.52439	0.5875	NA	NA	0.352113	0.440678	0.551471	0.503226	0.484848	0.566929	0.5125	0.380435	0.543478	0.532258	NA	NA	NA	NA	NA	NA	NA	NA	NA	NA	NA	NA	NA	NA	NA	NA	NA	NA	NA	NA	NA	NA	NA	NA	NA	NA	NA	NA	NA	NA	NA	NA	NA	NA	NA	NA	NA	NA	NA	NA	NA	NA	NA	NA
chrIX_200213_C_T	0.539568	0.48	0.586957	0.393701	0.310345	0.388889	NA	NA	NA	NA	0.517857	0.51049	0.423423	0.496599	0.352113	0.515152	0.548872	0.507576	0.482993	0.460526	0.430464	0.459459	0.461538	0.517442	0.465116	0.594937	0.5125	0.506757	NA	NA	0.363636	0.636364	NA	NA	0.391892	0.441558	0.48125	0.513966	0.45082	0.542373	0.489362	0.373626	0.60274	0.480315	0.491803	0.602564	0.575221	0.623529	0.608333	0.492537	0.575758	0.603604	0.589552	0.608187	0.617284	0.567901	NA	NA	NA	NA	NA	NA	0.569444	0.590909	NA	NA	NA	NA	NA	NA	0.521739	0.452055	0.526316	0.514706	0.51	0.444444	0.263736	0.478873	0.632184	0.577778	NA	NA	NA	NA	NA	NA	NA	NA
chrIX_200260_G_C	NA	NA	NA	NA	NA	NA	NA	NA	NA	NA	NA	NA	0.504762	0.488722	0.441176	0.442105	NA	NA	NA	NA	NA	NA	NA	NA	NA	NA	NA	NA	NA	NA	NA	NA	NA	NA	NA	NA	NA	NA	NA	NA	NA	NA	NA	NA	NA	NA	NA	NA	NA	NA	NA	NA	NA	NA	NA	NA	NA	NA	NA	NA	NA	NA	0.588235	0.578125	NA	NA	NA	NA	NA	NA	NA	NA	NA	NA	NA	NA	NA	NA	NA	NA	NA	NA	NA	NA	NA	NA	NA	NA
chrIX_200287_A_T	NA	NA	NA	NA	NA	NA	NA	NA	NA	NA	0.418605	0.526316	NA	NA	NA	NA	NA	NA	NA	NA	NA	NA	NA	NA	NA	NA	NA	NA	NA	NA	NA	NA	NA	NA	NA	NA	NA	NA	NA	NA	NA	NA	NA	NA	NA	NA	NA	NA	NA	NA	NA	NA	NA	NA	NA	NA	NA	NA	NA	NA	NA	NA	NA	NA	NA	NA	NA	NA	NA	NA	NA	NA	NA	NA	NA	NA	NA	NA	NA	NA	NA	NA	NA	NA	NA	NA	NA	NA
chrIX_200289_T_A	NA	NA	NA	NA	NA	NA	NA	NA	NA	NA	NA	NA	NA	NA	NA	NA	NA	NA	NA	NA	NA	NA	NA	NA	NA	NA	NA	NA	0.507692	0.621212	NA	NA	NA	NA	NA	NA	NA	NA	NA	NA	NA	NA	NA	NA	NA	NA	NA	NA	NA	NA	NA	NA	NA	NA	NA	NA	NA	NA	NA	NA	NA	NA	NA	NA	NA	NA	NA	NA	NA	NA	NA	NA	NA	NA	NA	NA	NA	NA	NA	NA	NA	NA	NA	NA	NA	NA	NA	NA
chrIX_200290_T_A	NA	NA	NA	NA	NA	NA	NA	NA	NA	NA	NA	NA	NA	NA	NA	NA	NA	NA	NA	NA	NA	NA	NA	NA	NA	NA	NA	NA	0.511628	0.616541	NA	NA	NA	NA	NA	NA	NA	NA	NA	NA	NA	NA	NA	NA	NA	NA	NA	NA	NA	NA	NA	NA	NA	NA	NA	NA	NA	NA	NA	NA	NA	NA	NA	NA	NA	NA	NA	NA	NA	NA	NA	NA	NA	NA	NA	NA	NA	NA	NA	NA	NA	NA	NA	NA	NA	NA	NA	NA
chrIX_200291_G_A	NA	NA	NA	NA	NA	NA	NA	NA	NA	NA	NA	NA	NA	NA	NA	NA	NA	NA	NA	NA	NA	NA	NA	NA	NA	NA	NA	NA	0.511628	0.62406	NA	NA	NA	NA	NA	NA	NA	NA	NA	NA	NA	NA	NA	NA	NA	NA	NA	NA	NA	NA	NA	NA	NA	NA	NA	NA	NA	NA	NA	NA	NA	NA	NA	NA	NA	NA	NA	NA	NA	NA	NA	NA	NA	NA	NA	NA	NA	NA	NA	NA	NA	NA	NA	NA	NA	NA	NA	NA
chrIX_200296_C_T	NA	NA	NA	NA	NA	NA	NA	NA	NA	NA	NA	NA	NA	NA	NA	NA	NA	NA	NA	NA	NA	NA	NA	NA	NA	NA	NA	NA	NA	NA	NA	NA	0.557377	0.48227	NA	NA	NA	NA	NA	NA	NA	NA	NA	NA	NA	NA	NA	NA	NA	NA	NA	NA	NA	NA	NA	NA	NA	NA	NA	NA	NA	NA	NA	NA	NA	NA	NA	NA	NA	NA	NA	NA	NA	NA	NA	NA	NA	NA	NA	NA	0.43662	0.53125	0.240964	0.547619	0.686275	0.71	0.5	0.505747
chrIX_200298_G_A	0.47482	0.517857	0.574627	0.504762	0.475	0.5	0.567742	0.509091	0.474576	0.405797	0.416667	0.534351	0.515152	0.451852	0.435897	0.458824	0.484375	0.524194	0.5	0.541935	0.528169	0.451128	0.507246	0.536	0.505495	0.534091	0.515337	0.503311	0.459259	0.567376	0.3625	0.717949	NA	NA	0.4375	0.430769	0.612903	0.510949	0.552	0.54918	0.505618	0.344828	0.467626	0.53211	0.38806	0.569892	0.614583	0.605263	0.543689	0.554054	0.596026	0.586466	0.706349	0.641176	0.546667	0.528736	0.436782	0.521127	0.575	0.461538	0.345133	0.405941	0.582418	0.545455	NA	NA	NA	NA	NA	NA	0.480769	0.535211	0.561798	0.486111	0.48913	0.407407	0.169014	0.465909	0.556818	0.5375	NA	NA	NA	NA	NA	NA	NA	NA
chrIX_200317_C_T	NA	NA	NA	NA	NA	NA	0.593333	0.546392	0.5	0.423358	NA	NA	NA	NA	NA	NA	NA	NA	NA	NA	NA	NA	NA	NA	NA	NA	NA	NA	0.52	0.548387	NA	NA	NA	NA	NA	NA	NA	NA	NA	NA	NA	NA	NA	NA	NA	NA	NA	NA	NA	NA	NA	NA	NA	NA	NA	NA	0.506024	0.54386	0.591549	0.493333	0.377193	0.443396	NA	NA	NA	NA	NA	NA	NA	NA	NA	NA	NA	NA	NA	NA	NA	NA	NA	NA	NA	NA	NA	NA	NA	NA	NA	NA
chrIX_200320_C_T	NA	NA	NA	NA	NA	NA	0.603896	0.546392	0.495575	0.411765	NA	NA	NA	NA	NA	NA	NA	NA	NA	NA	NA	NA	NA	NA	NA	NA	NA	NA	0.52381	0.544715	NA	NA	NA	NA	NA	NA	NA	NA	NA	NA	NA	NA	NA	NA	NA	NA	NA	NA	NA	NA	NA	NA	NA	NA	NA	NA	0.506024	0.551724	0.577465	0.472973	0.377193	0.448598	NA	NA	NA	NA	NA	NA	NA	NA	NA	NA	NA	NA	NA	NA	NA	NA	NA	NA	NA	NA	NA	NA	NA	NA	NA	NA
chrIX_200326_C_T	0.533333	0.472727	0.58156	0.495798	0.506173	0.585714	0.5625	0.515464	0.467213	0.388889	0.381356	0.52381	0.485149	0.511811	0.434783	0.426667	0.555556	0.521008	0.5	0.528986	0.537313	0.482759	0.48062	0.542373	0.536585	0.546667	0.512987	0.44586	0.496403	0.488372	0.413333	0.662162	NA	NA	0.433333	0.352113	0.615385	0.535714	0.543103	0.496	0.488372	0.373626	0.453237	0.539216	0.396825	0.592593	0.537634	0.636364	0.529412	0.56338	0.560284	0.634328	0.679389	0.668675	0.546667	0.465116	0.45977	0.491803	0.56338	0.428571	0.4	0.444444	0.62069	0.590909	NA	NA	NA	NA	NA	NA	0.476923	0.486111	0.555556	0.532258	0.517647	0.450704	0.246377	0.402062	0.555556	0.552941	NA	NA	NA	NA	NA	NA	NA	NA
chrIX_200335_C_T	0.532787	0.490741	0.534722	0.504065	0.506329	0.591549	0.565217	0.474227	0.466102	0.380952	0.423729	0.495868	0.490566	0.504	0.402778	0.460526	0.558824	0.523438	0.496063	0.521739	0.547445	0.479339	0.5	0.554622	0.506667	0.575	0.519737	0.48366	0.506944	0.511811	0.423077	0.633803	0.534351	0.438356	0.453125	0.347222	0.623762	0.535211	0.536585	0.491935	0.465116	0.367816	0.474453	0.522523	0.37931	0.582278	0.510204	0.653333	0.564356	0.575342	0.550725	0.646154	0.671756	0.646707	0.546875	0.476744	0.457447	0.47619	0.569444	0.432432	0.366071	0.479167	0.576471	0.588235	0.454545	0.583333	0.623377	0.621951	0.657143	0.45122	0.441176	0.461538	0.575	0.507692	0.5	0.458333	0.260274	0.41	0.573171	0.547619	0.450704	0.428571	0.23913	0.5875	0.701613	0.702128	0.466667	0.444444
chrIX_200346_A_G	NA	NA	NA	NA	NA	NA	0.5625	0.48913	0.447368	0.375	NA	NA	NA	NA	NA	NA	NA	NA	NA	NA	NA	NA	NA	NA	NA	NA	NA	NA	0.526316	0.492537	NA	NA	0.543307	0.461538	NA	NA	NA	NA	NA	NA	NA	NA	NA	NA	NA	NA	NA	NA	NA	NA	NA	NA	NA	NA	NA	NA	0.473684	0.4375	0.539474	0.447761	0.366972	0.457447	NA	NA	0.55102	0.547945	0.644737	0.578313	0.641791	0.432099	NA	NA	NA	NA	NA	NA	NA	NA	NA	NA	0.48	0.415584	0.22093	0.564103	0.704918	0.67033	0.44898	0.480519
chrIX_200366_G_T	NA	NA	NA	NA	NA	NA	0.575163	0.474747	0.442478	0.417219	NA	NA	NA	NA	NA	NA	NA	NA	NA	NA	NA	NA	NA	NA	NA	NA	NA	NA	0.516779	0.531915	NA	NA	0.535211	0.493243	NA	NA	NA	NA	NA	NA	NA	NA	NA	NA	NA	NA	NA	NA	NA	NA	NA	NA	NA	NA	NA	NA	0.469388	0.444444	0.513514	0.411765	0.392157	0.436782	NA	NA	0.510638	0.529412	0.666667	0.556962	0.65625	0.434211	NA	NA	NA	NA	NA	NA	NA	NA	NA	NA	0.46875	0.454545	0.192771	0.535714	0.695652	0.666667	0.425743	0.493333
chrIX_200384_G_A	NA	NA	NA	NA	NA	NA	NA	NA	NA	NA	NA	NA	NA	NA	NA	NA	NA	NA	NA	NA	NA	NA	NA	NA	NA	NA	NA	NA	0.496855	0.514085	NA	NA	NA	NA	NA	NA	NA	NA	NA	NA	NA	NA	NA	NA	NA	NA	NA	NA	NA	NA	NA	NA	NA	NA	NA	NA	NA	NA	NA	NA	NA	NA	NA	NA	NA	NA	NA	NA	NA	NA	NA	NA	NA	NA	NA	NA	NA	NA	NA	NA	NA	NA	NA	NA	NA	NA	NA	NA
chrIX_200388_C_A	NA	NA	NA	NA	NA	NA	NA	NA	NA	NA	NA	NA	NA	NA	NA	NA	NA	NA	NA	NA	NA	NA	NA	NA	NA	NA	NA	NA	NA	NA	NA	NA	NA	NA	NA	NA	NA	NA	NA	NA	NA	NA	NA	NA	NA	NA	NA	NA	NA	NA	NA	NA	NA	NA	NA	NA	NA	NA	NA	NA	NA	NA	0.607595	0.675325	NA	NA	NA	NA	NA	NA	NA	NA	NA	NA	NA	NA	NA	NA	NA	NA	NA	NA	NA	NA	NA	NA	NA	NA
chrIX_200398_T_G	NA	NA	NA	NA	NA	NA	NA	NA	NA	NA	NA	NA	NA	NA	NA	NA	NA	NA	NA	NA	NA	NA	NA	NA	NA	NA	NA	NA	NA	NA	NA	NA	NA	NA	NA	NA	NA	NA	NA	NA	NA	NA	NA	NA	NA	NA	NA	NA	NA	NA	NA	NA	NA	NA	NA	NA	NA	NA	NA	NA	NA	NA	NA	NA	0.66	0.537313	0.671233	0.56962	0.671642	0.421053	NA	NA	NA	NA	NA	NA	NA	NA	NA	NA	NA	NA	NA	NA	NA	NA	NA	NA
chrIX_200410_C_T	NA	NA	NA	NA	NA	NA	0.543046	0.508197	0.38835	0.431373	NA	NA	NA	NA	NA	NA	NA	NA	NA	NA	NA	NA	NA	NA	NA	NA	NA	NA	0.54023	0.540541	NA	NA	0.545455	0.503356	NA	NA	NA	NA	NA	NA	NA	NA	NA	NA	NA	NA	NA	NA	NA	NA	NA	NA	NA	NA	NA	NA	0.505618	0.52439	0.514706	0.432836	0.43299	0.435294	NA	NA	0.604167	0.492308	0.647059	0.565789	0.656716	0.466667	NA	NA	NA	NA	NA	NA	NA	NA	NA	NA	0.492754	0.517241	0.246753	0.554217	0.720339	0.695238	0.483871	0.485714
chrIX_200415_C_T	NA	NA	NA	NA	NA	NA	0.581699	0.480916	0.417476	0.417808	NA	NA	NA	NA	NA	NA	NA	NA	NA	NA	NA	NA	NA	NA	NA	NA	NA	NA	0.532164	0.540541	NA	NA	NA	NA	NA	NA	NA	NA	NA	NA	NA	NA	NA	NA	NA	NA	NA	NA	NA	NA	NA	NA	NA	NA	NA	NA	NA	NA	NA	NA	NA	NA	NA	NA	NA	NA	NA	NA	NA	NA	NA	NA	NA	NA	NA	NA	NA	NA	NA	NA	NA	NA	NA	NA	NA	NA	NA	NA
chrIX_200428_A_C	NA	NA	NA	NA	NA	NA	0.57047	0.542636	0.40625	0.444444	NA	NA	NA	NA	NA	NA	NA	NA	NA	NA	NA	NA	NA	NA	NA	NA	NA	NA	0.555556	0.54	NA	NA	0.533742	0.525547	NA	NA	NA	NA	NA	NA	NA	NA	NA	NA	NA	NA	NA	NA	NA	NA	NA	NA	NA	NA	NA	NA	0.587629	0.588235	0.46875	0.484848	0.411765	0.433735	NA	NA	0.568627	0.483333	0.6	0.540984	0.634921	0.479452	NA	NA	NA	NA	NA	NA	NA	NA	NA	NA	0.5	0.554348	0.222222	0.511905	0.713115	0.698925	0.484536	0.537313
chrIX_200433_T_G	NA	NA	NA	NA	NA	NA	NA	NA	NA	NA	NA	NA	NA	NA	NA	NA	NA	NA	NA	NA	NA	NA	NA	NA	NA	NA	NA	NA	NA	NA	NA	NA	NA	NA	NA	NA	NA	NA	NA	NA	NA	NA	NA	NA	NA	NA	NA	NA	NA	NA	NA	NA	NA	NA	NA	NA	0.5625	0.590909	0.484375	0.464789	0.451923	0.428571	NA	NA	NA	NA	NA	NA	NA	NA	NA	NA	NA	NA	NA	NA	NA	NA	NA	NA	NA	NA	NA	NA	NA	NA	NA	NA
chrIX_200449_T_C	NA	NA	NA	NA	NA	NA	NA	NA	NA	NA	NA	NA	NA	NA	NA	NA	NA	NA	NA	NA	NA	NA	NA	NA	NA	NA	NA	NA	NA	NA	NA	NA	NA	NA	NA	NA	NA	NA	NA	NA	NA	NA	NA	NA	NA	NA	NA	NA	NA	NA	NA	NA	NA	NA	NA	NA	NA	NA	NA	NA	NA	NA	0.719512	0.61194	NA	NA	NA	NA	NA	NA	NA	NA	NA	NA	NA	NA	NA	NA	NA	NA	NA	NA	NA	NA	NA	NA	NA	NA
chrIX_200457_T_C	0.516129	0.529915	0.655172	0.538462	0.410959	0.515625	NA	NA	NA	NA	0.374046	0.489796	0.416667	0.535211	0.35	0.441176	0.58209	0.449275	0.475177	0.44898	0.429577	0.5	0.492647	0.542636	0.423913	0.514706	0.497175	0.509091	NA	NA	0.528736	0.493671	NA	NA	0.432836	0.413333	0.496063	0.487013	0.417391	0.555556	0.541667	0.474576	0.543307	0.536364	0.421875	0.576471	0.541667	0.702703	0.552381	0.473684	0.625806	0.626016	0.636364	0.611111	0.583333	0.6	NA	NA	NA	NA	NA	NA	NA	NA	NA	NA	NA	NA	NA	NA	0.56	0.48	0.506667	0.483333	0.528736	0.484375	0.307692	0.44086	0.448276	0.567164	NA	NA	NA	NA	NA	NA	NA	NA
chrIX_200574_T_C	NA	NA	NA	NA	NA	NA	NA	NA	NA	NA	NA	NA	NA	NA	NA	NA	NA	NA	NA	NA	NA	NA	NA	NA	NA	NA	NA	NA	0.54	0.491018	NA	NA	NA	NA	NA	NA	NA	NA	NA	NA	NA	NA	NA	NA	NA	NA	NA	NA	NA	NA	NA	NA	NA	NA	NA	NA	NA	NA	NA	NA	NA	NA	NA	NA	NA	NA	NA	NA	NA	NA	NA	NA	NA	NA	NA	NA	NA	NA	NA	NA	NA	NA	NA	NA	NA	NA	NA	NA
chrIX_200595_G_A	NA	NA	NA	NA	NA	NA	NA	NA	NA	NA	NA	NA	NA	NA	NA	NA	NA	NA	NA	NA	NA	NA	NA	NA	NA	NA	NA	NA	NA	NA	NA	NA	0.511278	0.455128	NA	NA	NA	NA	NA	NA	NA	NA	NA	NA	NA	NA	NA	NA	NA	NA	NA	NA	NA	NA	NA	NA	NA	NA	NA	NA	NA	NA	NA	NA	NA	NA	NA	NA	NA	NA	NA	NA	NA	NA	NA	NA	NA	NA	NA	NA	0.507692	0.547619	0.175676	0.577465	0.697248	0.67	0.545455	0.549296
chrIX_200781_G_A	NA	NA	NA	NA	NA	NA	NA	NA	NA	NA	NA	NA	NA	NA	NA	NA	NA	NA	NA	NA	NA	NA	NA	NA	NA	NA	NA	NA	NA	NA	NA	NA	0.553846	0.493671	NA	NA	NA	NA	NA	NA	NA	NA	NA	NA	NA	NA	NA	NA	NA	NA	NA	NA	NA	NA	NA	NA	NA	NA	NA	NA	NA	NA	NA	NA	NA	NA	NA	NA	NA	NA	NA	NA	NA	NA	NA	NA	NA	NA	NA	NA	0.537037	0.465517	0.276923	0.52381	0.653846	0.660714	0.486842	0.38806
chrIX_200883_T_C	NA	NA	NA	NA	NA	NA	NA	NA	NA	NA	NA	NA	NA	NA	NA	NA	NA	NA	NA	NA	NA	NA	NA	NA	NA	NA	NA	NA	0.577778	0.57377	NA	NA	NA	NA	NA	NA	NA	NA	NA	NA	NA	NA	NA	NA	NA	NA	NA	NA	NA	NA	NA	NA	NA	NA	NA	NA	NA	NA	NA	NA	NA	NA	NA	NA	NA	NA	NA	NA	NA	NA	NA	NA	NA	NA	NA	NA	NA	NA	NA	NA	NA	NA	NA	NA	NA	NA	NA	NA
chrIX_200903_C_A	NA	NA	NA	NA	NA	NA	0.573248	0.546154	0.496	0.438017	NA	NA	NA	NA	NA	NA	NA	NA	NA	NA	NA	NA	NA	NA	NA	NA	NA	NA	NA	NA	NA	NA	NA	NA	NA	NA	NA	NA	NA	NA	NA	NA	NA	NA	NA	NA	NA	NA	NA	NA	NA	NA	NA	NA	NA	NA	NA	NA	NA	NA	NA	NA	NA	NA	NA	NA	NA	NA	NA	NA	NA	NA	NA	NA	NA	NA	NA	NA	NA	NA	NA	NA	NA	NA	NA	NA	NA	NA
chrIX_200985_T_C	NA	NA	NA	NA	NA	NA	0.588235	0.466667	0.481481	0.446043	NA	NA	NA	NA	NA	NA	NA	NA	NA	NA	NA	NA	NA	NA	NA	NA	NA	NA	NA	NA	NA	NA	NA	NA	NA	NA	NA	NA	NA	NA	NA	NA	NA	NA	NA	NA	NA	NA	NA	NA	NA	NA	NA	NA	NA	NA	NA	NA	NA	NA	NA	NA	NA	NA	NA	NA	NA	NA	NA	NA	NA	NA	NA	NA	NA	NA	NA	NA	NA	NA	NA	NA	NA	NA	NA	NA	NA	NA
chrIX_201027_T_C	0.52027	0.492424	0.662722	0.471074	0.4125	0.3125	NA	NA	NA	NA	0.410448	0.425532	0.543103	0.503759	0.354839	0.544118	0.561644	0.47619	0.487342	0.525	0.471429	0.417219	0.495935	0.520833	0.407407	0.505747	0.47482	0.53211	NA	NA	0.376344	0.549296	NA	NA	0.471429	0.551724	0.527132	0.489209	0.535714	0.486486	0.539474	0.442105	0.434211	0.588652	0.380952	0.597015	0.464286	0.623529	0.611765	0.525641	0.637795	0.583333	0.597122	0.58042	0.535714	0.518072	NA	NA	NA	NA	NA	NA	0.62963	0.604938	NA	NA	NA	NA	NA	NA	0.547619	0.542169	0.515625	0.521739	0.423077	0.527273	0.234694	0.560976	0.476744	0.4375	NA	NA	NA	NA	NA	NA	NA	NA
chrIX_201057_T_C	0.565789	0.535714	0.654545	0.503937	0.444444	0.370787	0.588652	0.547445	0.458333	0.475	0.408759	0.423077	0.575758	0.52459	0.360656	0.577465	0.648855	0.525316	0.538462	0.534483	0.42446	0.434783	0.507692	0.527559	0.440476	0.449438	0.47619	0.47619	0.517241	0.472441	0.340909	0.5375	0.539007	0.50365	0.493151	0.552941	0.522388	0.483444	0.519084	0.512195	0.534247	0.458333	0.507246	0.57037	0.369231	0.571429	0.46988	0.622222	0.666667	0.554054	0.604651	0.656716	0.60274	0.564286	0.546392	0.571429	0.593407	0.547619	0.381818	0.380952	0.411111	0.443038	0.609195	0.6	0.358209	0.55	0.517857	0.473684	0.585714	0.44	0.520408	0.525	0.506849	0.565217	0.45122	0.490909	0.23	0.622222	0.55914	0.452381	0.517647	0.469136	0.225806	0.52381	0.601942	0.58427	0.556818	0.459459
chrIX_201078_A_G	NA	NA	NA	NA	NA	NA	0.606897	0.533333	0.469027	0.504274	NA	NA	NA	NA	NA	NA	NA	NA	NA	NA	NA	NA	NA	NA	NA	NA	NA	NA	NA	NA	NA	NA	NA	NA	NA	NA	NA	NA	NA	NA	NA	NA	NA	NA	NA	NA	NA	NA	NA	NA	NA	NA	NA	NA	NA	NA	NA	NA	NA	NA	NA	NA	NA	NA	0.528571	0.588235	0.490196	0.47541	0.575342	0.466667	NA	NA	NA	NA	NA	NA	NA	NA	NA	NA	NA	NA	NA	NA	NA	NA	NA	NA
chrIX_201167_C_G	0.544776	0.53271	0.628571	0.551181	0.484536	0.419753	NA	NA	NA	NA	0.492958	0.526718	0.428571	0.541667	0.328571	0.48913	0.464516	0.565789	0.529412	0.503401	0.509677	0.571429	0.485294	0.583333	0.447917	0.515152	0.49697	0.546763	0.519737	0.531469	0.461538	0.552632	NA	NA	0.451613	0.571429	0.547619	0.510204	0.515625	0.510067	0.53012	0.45122	0.526667	0.552448	0.622642	0.691358	0.535714	0.643678	0.662651	0.594203	0.680556	0.593103	0.675862	0.652482	0.539823	0.558824	NA	NA	NA	NA	NA	NA	0.609524	0.510638	NA	NA	NA	NA	NA	NA	0.494118	0.662791	0.56962	0.571429	0.482759	0.528302	0.342857	0.509259	0.494949	0.60396	NA	NA	NA	NA	NA	NA	NA	NA
chrIX_201402_T_C	NA	NA	NA	NA	NA	NA	NA	NA	NA	NA	NA	NA	NA	NA	NA	NA	NA	NA	NA	NA	NA	NA	NA	NA	NA	NA	NA	NA	NA	NA	NA	NA	NA	NA	NA	NA	NA	NA	NA	NA	NA	NA	NA	NA	NA	NA	NA	NA	NA	NA	NA	NA	NA	NA	NA	NA	NA	NA	NA	NA	NA	NA	NA	NA	NA	NA	NA	NA	NA	NA	0.529412	0.58427	0.641791	0.407895	0.485294	0.569444	0.308411	0.52	0.447917	0.534884	NA	NA	NA	NA	NA	NA	NA	NA
chrIX_201408_A_G	NA	NA	NA	NA	NA	NA	NA	NA	NA	NA	0.42963	0.533981	NA	NA	NA	NA	NA	NA	NA	NA	NA	NA	NA	NA	NA	NA	NA	NA	NA	NA	NA	NA	NA	NA	NA	NA	NA	NA	NA	NA	NA	NA	NA	NA	NA	NA	NA	NA	NA	NA	NA	NA	NA	NA	NA	NA	NA	NA	NA	NA	NA	NA	NA	NA	NA	NA	NA	NA	NA	NA	NA	NA	NA	NA	NA	NA	NA	NA	NA	NA	NA	NA	NA	NA	NA	NA	NA	NA
chrIX_201431_A_G	NA	NA	NA	NA	NA	NA	NA	NA	NA	NA	NA	NA	NA	NA	NA	NA	NA	NA	NA	NA	NA	NA	NA	NA	NA	NA	NA	NA	NA	NA	NA	NA	0.584906	0.569444	NA	NA	NA	NA	NA	NA	NA	NA	NA	NA	NA	NA	NA	NA	NA	NA	NA	NA	NA	NA	NA	NA	NA	NA	NA	NA	NA	NA	NA	NA	NA	NA	NA	NA	NA	NA	NA	NA	NA	NA	NA	NA	NA	NA	NA	NA	0.6	0.510417	0.25974	0.444444	0.625	0.649485	0.530973	0.448718
chrIX_201465_A_G	NA	NA	NA	NA	NA	NA	NA	NA	NA	NA	NA	NA	NA	NA	NA	NA	NA	NA	NA	NA	NA	NA	NA	NA	NA	NA	NA	NA	NA	NA	NA	NA	NA	NA	NA	NA	NA	NA	NA	NA	NA	NA	NA	NA	NA	NA	NA	NA	NA	NA	NA	NA	NA	NA	NA	NA	0.523256	0.586667	0.478261	0.493976	0.531915	0.405405	NA	NA	0.557377	0.53012	0.493671	0.536585	0.592105	0.5	NA	NA	NA	NA	NA	NA	NA	NA	NA	NA	NA	NA	NA	NA	NA	NA	NA	NA
chrIX_201525_T_C	0.489796	0.527559	0.666667	0.552	0.537736	0.447761	NA	NA	NA	NA	0.414062	0.514019	0.467391	0.492424	0.469697	0.468354	0.591837	0.510345	0.532374	0.52518	0.455224	0.56	0.510204	0.477941	0.565217	0.655172	0.482759	0.6	NA	NA	0.442857	0.405797	0.568627	0.564626	0.439024	0.571429	0.514286	0.496241	0.507143	0.462121	0.415584	0.423077	0.550459	0.52459	0.484848	0.595238	0.52809	0.575	0.612903	0.46875	0.62963	0.582734	0.567742	0.706294	0.577465	0.591549	NA	NA	NA	NA	NA	NA	0.582418	0.561644	NA	NA	NA	NA	NA	NA	0.609195	0.482353	0.588235	0.590909	0.551724	0.52381	0.386364	0.441558	0.619048	0.537634	0.5	0.492063	0.243902	0.525	0.624	0.663717	0.602273	0.565217
chrIX_201537_A_G	0.472973	0.519685	0.614286	0.536	0.52381	0.415584	NA	NA	NA	NA	0.398496	0.504505	0.489362	0.484848	0.484375	0.447368	0.563291	0.535714	0.5625	0.503704	0.423358	0.55814	0.483444	0.451128	0.541667	0.604651	0.488372	0.607143	NA	NA	0.464789	0.43662	NA	NA	0.453488	0.611111	0.457143	0.48855	0.507143	0.481481	0.441558	0.433962	0.571429	0.576	0.492537	0.583333	0.564706	0.584416	0.619048	0.507463	0.62069	0.583333	0.534161	0.666667	0.550725	0.591549	NA	NA	NA	NA	NA	NA	0.563218	0.5	NA	NA	NA	NA	NA	NA	0.58427	0.445783	0.619718	0.579545	0.564516	0.511628	0.390805	0.469136	0.595506	0.548387	NA	NA	NA	NA	NA	NA	NA	NA
chrIX_201555_A_G	0.489209	0.507937	0.630137	0.523438	0.517647	0.463415	NA	NA	NA	NA	0.374046	0.521008	0.479167	0.485714	0.485714	0.383562	0.551282	0.526316	0.573529	0.464286	0.456522	0.542254	0.469799	0.45	0.536842	0.573034	0.557143	0.578125	NA	NA	0.471429	0.469697	NA	NA	0.45122	0.602564	0.470588	0.476923	0.5	0.53719	0.4375	0.44	0.572816	0.541353	0.430769	0.54023	0.6	0.592105	0.5625	0.521739	0.564516	0.557377	0.525316	0.673913	0.526316	0.58209	NA	NA	NA	NA	NA	NA	0.576471	0.545455	NA	NA	NA	NA	NA	NA	0.531646	0.474359	0.628571	0.590909	0.537313	0.52809	0.386364	0.55	0.583333	0.5	NA	NA	NA	NA	NA	NA	NA	NA
chrIX_201561_A_G	0.485915	0.533333	0.638889	0.533898	0.534884	0.475	NA	NA	NA	NA	0.376923	0.517241	0.505263	0.48227	0.472222	0.405405	0.534161	0.544776	0.56391	0.431655	0.464789	0.545455	0.5	0.442857	0.541667	0.564706	0.571429	0.568182	NA	NA	0.478261	0.457143	NA	NA	0.464286	0.573171	0.487603	0.496241	0.515385	0.553719	0.4375	0.411765	0.594059	0.556391	0.421875	0.54878	0.604396	0.6	0.560606	0.542857	0.576	0.536585	0.532895	0.679104	0.533333	0.567164	NA	NA	NA	NA	NA	NA	0.568182	0.565217	NA	NA	NA	NA	NA	NA	0.533333	0.467532	0.623188	0.595506	0.529412	0.523256	0.388889	0.526316	0.568421	0.539326	NA	NA	NA	NA	NA	NA	NA	NA
chrIX_201606_A_G	NA	NA	NA	NA	NA	NA	NA	NA	NA	NA	0.426471	0.526316	NA	NA	NA	NA	NA	NA	NA	NA	NA	NA	NA	NA	NA	NA	NA	NA	NA	NA	NA	NA	NA	NA	NA	NA	NA	NA	NA	NA	NA	NA	NA	NA	NA	NA	NA	NA	NA	NA	NA	NA	NA	NA	NA	NA	NA	NA	NA	NA	NA	NA	NA	NA	NA	NA	NA	NA	NA	NA	NA	NA	NA	NA	NA	NA	NA	NA	NA	NA	NA	NA	NA	NA	NA	NA	NA	NA
chrIX_201607_G_C	0.442623	0.492424	0.628743	0.532787	0.513158	0.559524	NA	NA	NA	NA	0.430657	0.522124	0.561224	0.525316	0.516129	0.441558	0.506757	0.573913	0.592593	0.5	0.496241	0.583851	0.41129	0.453846	0.52381	0.546667	0.568627	0.542857	NA	NA	0.492063	0.434783	NA	NA	0.468354	0.530864	0.57265	0.493056	0.504425	0.560606	0.481481	0.435484	0.598214	0.6	0.439394	0.510204	0.589474	0.566265	0.61194	0.521127	0.555556	0.573913	0.573529	0.673611	0.618421	0.528571	NA	NA	NA	NA	NA	NA	0.597701	0.545455	NA	NA	NA	NA	NA	NA	0.459459	0.52439	0.571429	0.604938	0.516667	0.5375	0.416667	0.535714	0.494118	0.606061	NA	NA	NA	NA	NA	NA	NA	NA
chrIX_201645_A_G	0.473282	0.510204	0.590909	0.508475	0.4125	0.56338	NA	NA	NA	NA	0.43871	0.519231	0.509259	0.517241	0.52459	0.432432	0.514286	0.626984	0.572464	0.489655	0.477941	0.582278	0.446281	0.48855	0.62963	0.550562	0.58156	0.483221	NA	NA	0.5	0.507246	NA	NA	0.432099	0.5375	0.643478	0.506944	0.476636	0.506667	0.455696	0.439394	0.575	0.587719	0.430769	0.494949	0.556701	0.585366	0.555556	0.545455	0.610169	0.565574	0.601504	0.602837	0.615385	0.597222	NA	NA	NA	NA	NA	NA	0.534091	0.628205	NA	NA	NA	NA	NA	NA	0.481928	0.576471	0.539474	0.571429	0.52	0.575342	0.402439	0.507042	0.545455	0.65625	NA	NA	NA	NA	NA	NA	NA	NA
chrIX_201647_C_T	NA	NA	NA	NA	NA	NA	NA	NA	NA	NA	NA	NA	NA	NA	NA	NA	NA	NA	NA	NA	NA	NA	NA	NA	NA	NA	NA	NA	0.512195	0.402878	NA	NA	0.507042	0.526316	NA	NA	NA	NA	NA	NA	NA	NA	NA	NA	NA	NA	NA	NA	NA	NA	NA	NA	NA	NA	NA	NA	NA	NA	NA	NA	NA	NA	NA	NA	NA	NA	NA	NA	NA	NA	NA	NA	NA	NA	NA	NA	NA	NA	NA	NA	0.542553	0.56338	0.175824	0.367089	0.682759	0.709402	0.566667	0.518987
chrIX_201678_C_T	NA	NA	NA	NA	NA	NA	NA	NA	NA	NA	NA	NA	NA	NA	NA	NA	NA	NA	NA	NA	NA	NA	NA	NA	NA	NA	NA	NA	NA	NA	NA	NA	NA	NA	NA	NA	NA	NA	NA	NA	NA	NA	NA	NA	NA	NA	NA	NA	NA	NA	NA	NA	NA	NA	NA	NA	0.630952	0.551724	0.61039	0.56962	0.5	0.456897	NA	NA	0.602941	0.481013	0.515152	0.549296	0.594595	0.46729	NA	NA	NA	NA	NA	NA	NA	NA	NA	NA	NA	NA	NA	NA	NA	NA	NA	NA
chrIX_201703_T_C	NA	NA	NA	NA	NA	NA	NA	NA	NA	NA	NA	NA	NA	NA	NA	NA	NA	NA	NA	NA	NA	NA	NA	NA	NA	NA	NA	NA	NA	NA	NA	NA	NA	NA	NA	NA	NA	NA	NA	NA	NA	NA	NA	NA	NA	NA	NA	NA	NA	NA	NA	NA	NA	NA	NA	NA	NA	NA	NA	NA	NA	NA	0.630435	0.6	NA	NA	NA	NA	NA	NA	NA	NA	NA	NA	NA	NA	NA	NA	NA	NA	NA	NA	NA	NA	NA	NA	NA	NA
chrIX_201717_T_C	NA	NA	NA	NA	NA	NA	NA	NA	NA	NA	NA	NA	NA	NA	NA	NA	NA	NA	NA	NA	NA	NA	NA	NA	NA	NA	NA	NA	NA	NA	NA	NA	NA	NA	NA	NA	NA	NA	NA	NA	NA	NA	NA	NA	NA	NA	NA	NA	NA	NA	NA	NA	NA	NA	NA	NA	0.527473	0.536082	0.538462	0.508197	0.555556	0.481481	NA	NA	0.666667	0.462687	0.517857	0.56338	0.597222	0.477273	NA	NA	NA	NA	NA	NA	NA	NA	NA	NA	NA	NA	NA	NA	NA	NA	NA	NA
chrIX_201729_C_T	0.416058	0.571429	0.643939	0.471074	0.379747	0.45122	NA	NA	NA	NA	0.394737	0.52	0.508929	0.480263	0.470588	0.481481	0.574324	0.521472	0.470588	0.493421	0.417266	0.564626	0.489796	0.526316	0.51	0.64	0.545455	0.519231	NA	NA	0.490909	0.597015	NA	NA	0.461538	0.449275	0.516779	0.517241	0.565217	0.507143	0.418919	0.468354	0.443396	0.575	0.513514	0.462366	0.5	0.630435	0.484848	0.567568	0.671429	0.590909	0.645963	0.587097	0.602273	0.671429	NA	NA	NA	NA	NA	NA	0.659574	0.566265	NA	NA	NA	NA	NA	NA	0.565217	0.539326	0.52381	0.56338	0.48	0.558442	0.311111	0.5	0.590909	0.621622	NA	NA	NA	NA	NA	NA	NA	NA
chrIX_201814_T_C	0.427481	0.492537	0.55814	0.477876	0.297619	0.612903	NA	NA	NA	NA	0.468354	0.394366	0.543689	0.5	0.376812	0.518987	0.471338	0.561151	0.527132	0.473684	0.466165	0.57931	0.528986	0.431655	0.602564	0.542857	0.530769	0.517241	NA	NA	0.514706	0.478261	NA	NA	0.39759	0.414286	0.5	0.574468	0.544118	0.528986	0.487179	0.470588	0.5	0.529851	0.434211	0.545455	0.510417	0.686047	0.623377	0.525641	0.584	0.612613	0.606667	0.62406	0.723684	0.642857	NA	NA	NA	NA	NA	NA	0.638298	0.527778	NA	NA	NA	NA	NA	NA	0.54	0.453488	0.493976	0.612903	0.511111	0.537313	0.294118	0.520548	0.609195	0.540541	NA	NA	NA	NA	NA	NA	NA	NA
chrIX_201821_C_T	NA	NA	NA	NA	NA	NA	0.55414	0.548872	0.408696	0.371681	NA	NA	NA	NA	NA	NA	NA	NA	NA	NA	NA	NA	NA	NA	NA	NA	NA	NA	NA	NA	NA	NA	NA	NA	NA	NA	NA	NA	NA	NA	NA	NA	NA	NA	NA	NA	NA	NA	NA	NA	NA	NA	NA	NA	NA	NA	NA	NA	NA	NA	NA	NA	NA	NA	NA	NA	NA	NA	NA	NA	NA	NA	NA	NA	NA	NA	NA	NA	NA	NA	NA	NA	NA	NA	NA	NA	NA	NA
chrIX_201914_C_T	NA	NA	NA	NA	NA	NA	NA	NA	NA	NA	NA	NA	NA	NA	NA	NA	NA	NA	NA	NA	NA	NA	NA	NA	NA	NA	NA	NA	NA	NA	NA	NA	0.495575	0.515723	NA	NA	NA	NA	NA	NA	NA	NA	NA	NA	NA	NA	NA	NA	NA	NA	NA	NA	NA	NA	NA	NA	NA	NA	NA	NA	NA	NA	NA	NA	NA	NA	NA	NA	NA	NA	NA	NA	NA	NA	NA	NA	NA	NA	NA	NA	0.569892	0.480519	0.214286	0.402597	0.696429	0.663551	0.49505	0.476744
chrIX_201991_C_G	NA	NA	NA	NA	NA	NA	NA	NA	NA	NA	NA	NA	NA	NA	NA	NA	NA	NA	NA	NA	NA	NA	NA	NA	NA	NA	NA	NA	NA	NA	NA	NA	0.511278	0.5	NA	NA	NA	NA	NA	NA	NA	NA	NA	NA	NA	NA	NA	NA	NA	NA	NA	NA	NA	NA	NA	NA	NA	NA	NA	NA	NA	NA	NA	NA	NA	NA	NA	NA	NA	NA	NA	NA	NA	NA	NA	NA	NA	NA	NA	NA	NA	NA	NA	NA	NA	NA	NA	NA
chrIX_202086_G_A	0.418605	0.479675	0.601124	0.513514	0.472222	0.523077	0.630872	0.565574	0.394958	0.482456	0.341085	0.464286	0.424779	0.525547	0.235294	0.558824	0.575342	0.495575	0.483871	0.5	0.418605	0.512195	0.496296	0.408	0.534483	0.428571	0.51145	0.489209	0.521212	0.521739	0.555556	0.415584	0.504274	0.445205	0.407895	0.44	0.603306	0.578571	0.488722	0.540984	0.464286	0.534884	0.518797	0.569231	0.5	0.595506	0.568421	0.65	0.544304	0.5875	0.644928	0.59854	0.6875	0.553571	0.547945	0.4875	0.5	0.505618	0.447761	0.428571	0.55	0.471264	0.409091	0.542857	0.507937	0.53012	0.4375	0.506329	0.647059	0.524752	0.493827	0.4875	0.5	0.514286	0.565217	0.521127	0.243243	0.544118	0.5625	0.493151	0.569767	0.520548	0.247059	0.455882	0.680672	0.662791	0.526316	0.485294
chrIX_202263_A_T	NA	NA	NA	NA	NA	NA	NA	NA	NA	NA	NA	NA	NA	NA	NA	NA	NA	NA	NA	NA	NA	NA	NA	NA	NA	NA	NA	NA	0.490066	0.503497	NA	NA	NA	NA	NA	NA	NA	NA	NA	NA	NA	NA	NA	NA	NA	NA	NA	NA	NA	NA	NA	NA	NA	NA	NA	NA	NA	NA	NA	NA	NA	NA	NA	NA	NA	NA	NA	NA	NA	NA	NA	NA	NA	NA	NA	NA	NA	NA	NA	NA	NA	NA	NA	NA	NA	NA	NA	NA
chrIX_202271_A_G	0.446667	0.478571	0.587209	0.534722	0.477273	0.487805	NA	NA	NA	NA	0.408805	0.391892	0.522124	0.558824	0.310811	0.6	0.590909	0.577465	0.524476	0.481481	0.463235	0.522388	0.593023	0.509554	0.535211	0.47561	0.5	0.532164	NA	NA	0.566265	0.675	NA	NA	0.474359	0.45	0.618056	0.451087	0.543307	0.430657	0.417722	0.481481	0.525	0.51634	0.409836	0.545455	0.544444	0.621212	0.493827	0.537313	0.596273	0.615894	0.68	0.640244	0.623377	0.513889	NA	NA	NA	NA	NA	NA	0.5	0.539474	NA	NA	NA	NA	NA	NA	0.566667	0.52	0.463768	0.452055	0.505618	0.534091	0.383721	0.477612	0.449275	0.43662	NA	NA	NA	NA	NA	NA	NA	NA
chrIX_202303_C_T	NA	NA	NA	NA	NA	NA	0.61039	0.520661	0.385185	0.423611	NA	NA	NA	NA	NA	NA	NA	NA	NA	NA	NA	NA	NA	NA	NA	NA	NA	NA	0.529032	0.526667	NA	NA	0.52027	0.493056	NA	NA	NA	NA	NA	NA	NA	NA	NA	NA	NA	NA	NA	NA	NA	NA	NA	NA	NA	NA	NA	NA	0.568182	0.488372	0.366197	0.378378	0.543478	0.410256	NA	NA	0.575758	0.603448	0.467742	0.44086	0.508475	0.46875	NA	NA	NA	NA	NA	NA	NA	NA	NA	NA	0.573171	0.5	0.284211	0.506849	0.560748	0.658333	0.543478	0.560976
chrIX_202381_A_T	NA	NA	NA	NA	NA	NA	0.647799	0.4625	0.328767	0.466216	NA	NA	NA	NA	NA	NA	NA	NA	NA	NA	NA	NA	NA	NA	NA	NA	NA	NA	0.5	0.556338	NA	NA	0.611511	0.538462	NA	NA	NA	NA	NA	NA	NA	NA	NA	NA	NA	NA	NA	NA	NA	NA	NA	NA	NA	NA	NA	NA	0.525	0.545455	0.480519	0.5	0.579545	0.347826	NA	NA	0.5625	0.567164	0.508197	0.433735	0.637931	0.511905	NA	NA	NA	NA	NA	NA	NA	NA	NA	NA	0.545455	0.5	0.269841	0.521739	0.607843	0.695312	0.534884	0.54878
chrIX_202393_G_A	0.507042	0.536585	0.621795	0.5	0.493976	0.536842	0.675	0.461078	0.33557	0.481203	0.417722	0.48227	0.517241	0.493333	0.338028	0.42029	0.551724	0.55303	0.503704	0.537975	0.440789	0.569444	0.478528	0.450617	0.516129	0.531915	0.507042	0.59375	0.467153	0.524823	0.488095	0.578313	0.598485	0.546053	0.460526	0.440476	0.584416	0.540541	0.387387	0.487179	0.413793	0.494253	0.574627	0.576923	0.478261	0.606383	0.509434	0.666667	0.560976	0.608108	0.552795	0.593103	0.626667	0.610778	0.652174	0.540541	0.53012	0.528736	0.466667	0.512195	0.55914	0.361111	0.548387	0.511628	0.453125	0.57971	0.459016	0.452381	0.639344	0.534091	0.462366	0.5	0.602564	0.522388	0.543478	0.534483	0.295775	0.577465	0.493151	0.511628	0.543478	0.480519	0.287879	0.529412	0.64	0.69403	0.561798	0.536585
chrIX_202568_T_G	NA	NA	NA	NA	NA	NA	NA	NA	NA	NA	NA	NA	NA	NA	NA	NA	NA	NA	NA	NA	NA	NA	NA	NA	NA	NA	NA	NA	NA	NA	NA	NA	0.618182	0.469136	NA	NA	NA	NA	NA	NA	NA	NA	NA	NA	NA	NA	NA	NA	NA	NA	NA	NA	NA	NA	NA	NA	NA	NA	NA	NA	NA	NA	NA	NA	NA	NA	NA	NA	NA	NA	NA	NA	NA	NA	NA	NA	NA	NA	NA	NA	0.605263	0.463415	0.296875	0.461538	0.727273	0.653226	0.565789	0.493506
chrIX_202633_A_T	0.438462	0.475524	0.57971	0.424779	0.435897	0.405063	NA	NA	NA	NA	0.434783	0.552448	0.517857	0.471429	0.357143	0.444444	0.589404	0.484848	0.462687	0.472868	0.528926	0.561644	0.537313	0.550336	0.447368	0.468354	0.496552	0.554745	NA	NA	0.449275	0.546667	NA	NA	0.426471	0.481013	0.588235	0.536765	0.415929	0.451852	0.522727	0.613333	0.558824	0.590909	0.489796	0.6	0.566265	0.658537	0.571429	0.652778	0.625	0.582677	0.630769	0.592593	0.508475	0.575758	NA	NA	NA	NA	NA	NA	0.521127	0.45614	NA	NA	NA	NA	NA	NA	0.4375	0.485294	0.505882	0.319444	0.482759	0.564516	0.375	0.466667	0.353846	0.430769	NA	NA	NA	NA	NA	NA	NA	NA
chrIX_202695_T_G	0.487805	0.483607	0.590909	0.449153	0.481013	0.484375	0.64539	0.587629	0.408163	0.463415	0.402597	0.5	0.513514	0.392857	0.338028	0.431034	0.598639	0.520325	0.547826	0.384058	0.467742	0.496732	0.515625	0.608696	0.525641	0.528571	0.40625	0.569444	0.481752	0.503704	0.454545	0.506849	0.618321	0.529851	0.333333	0.471429	0.612069	0.596899	0.546392	0.536765	0.553191	0.573333	0.578125	0.590551	0.658537	0.68254	0.548387	0.617021	0.625	0.618421	0.598684	0.632812	0.590909	0.656716	0.508772	0.619718	0.421875	0.509804	0.430769	0.5	0.402439	0.455696	0.478873	0.466667	0.403509	0.517647	0.565217	0.447761	0.630769	0.514706	0.473684	0.405405	0.530864	0.337838	0.487179	0.514286	0.4	0.507463	0.430769	0.526316	0.666667	0.541667	0.253968	0.491803	0.67619	0.640777	0.656716	0.5
chrIX_202723_A_G	NA	NA	NA	NA	NA	NA	NA	NA	NA	NA	NA	NA	NA	NA	NA	NA	NA	NA	NA	NA	NA	NA	NA	NA	NA	NA	NA	NA	NA	NA	NA	NA	NA	NA	NA	NA	NA	NA	NA	NA	NA	NA	NA	NA	NA	NA	NA	NA	NA	NA	NA	NA	NA	NA	NA	NA	0.391892	0.415385	0.45	0.493671	0.382022	0.424658	NA	NA	NA	NA	NA	NA	NA	NA	NA	NA	NA	NA	NA	NA	NA	NA	NA	NA	NA	NA	NA	NA	NA	NA	NA	NA
chrIX_202729_G_A	NA	NA	NA	NA	NA	NA	NA	NA	NA	NA	NA	NA	NA	NA	NA	NA	NA	NA	NA	NA	NA	NA	NA	NA	NA	NA	NA	NA	NA	NA	NA	NA	NA	NA	NA	NA	NA	NA	NA	NA	NA	NA	NA	NA	NA	NA	NA	NA	NA	NA	NA	NA	NA	NA	NA	NA	NA	NA	NA	NA	NA	NA	0.550725	0.438596	NA	NA	NA	NA	NA	NA	NA	NA	NA	NA	NA	NA	NA	NA	NA	NA	NA	NA	NA	NA	NA	NA	NA	NA
chrIX_202909_C_G	0.471014	0.541667	0.606667	0.493151	0.44	0.402778	0.562914	0.5	0.358108	0.407692	0.482014	0.521739	0.495935	0.46875	0.35	0.476923	0.601351	0.496454	0.506757	0.482993	0.478873	0.521212	0.445378	0.502959	0.556962	0.558824	0.453125	0.482517	NA	NA	0.521127	0.508197	0.610687	0.511494	0.359551	0.393939	0.52	0.554745	0.491803	0.598684	0.534247	0.527778	0.584507	0.521429	0.387097	0.625	0.554348	0.5875	0.635294	0.535211	0.536232	0.597222	0.562092	0.699346	0.56962	0.661972	NA	NA	NA	NA	NA	NA	0.575342	0.610169	NA	NA	NA	NA	NA	NA	0.375	0.507463	0.573034	0.485714	0.5	0.557143	0.343284	0.481928	0.544118	0.606061	0.542373	0.445783	0.26087	0.439394	0.686275	0.607143	0.615385	0.677966
chrIX_202963_A_G	0.454545	0.48227	0.574194	0.525547	0.410959	0.483333	NA	NA	NA	NA	0.462025	0.530769	0.489796	0.434109	0.34375	0.457627	0.503704	0.605442	0.622047	0.450382	0.372093	0.471698	0.454545	0.457143	0.533333	0.461538	0.471014	0.538462	NA	NA	0.493333	0.44898	NA	NA	0.425287	0.412698	0.548673	0.517483	0.508929	0.534722	0.507042	0.513889	0.528986	0.56391	0.467742	0.621622	0.563218	0.578947	0.642857	0.515152	0.565891	0.638298	0.634328	0.682171	0.525	0.589744	NA	NA	NA	NA	NA	NA	0.580645	0.605634	NA	NA	NA	NA	NA	NA	0.432836	0.571429	0.579545	0.5	0.460526	0.544118	0.352113	0.513514	0.54717	0.552239	NA	NA	NA	NA	NA	NA	NA	NA
chrIX_203073_C_T	NA	NA	NA	NA	NA	NA	NA	NA	NA	NA	NA	NA	NA	NA	NA	NA	NA	NA	NA	NA	NA	NA	NA	NA	NA	NA	NA	NA	0.548387	0.513514	NA	NA	NA	NA	NA	NA	NA	NA	NA	NA	NA	NA	NA	NA	NA	NA	NA	NA	NA	NA	NA	NA	NA	NA	NA	NA	NA	NA	NA	NA	NA	NA	NA	NA	NA	NA	NA	NA	NA	NA	NA	NA	NA	NA	NA	NA	NA	NA	NA	NA	NA	NA	NA	NA	NA	NA	NA	NA
chrIX_203099_A_T	NA	NA	NA	NA	NA	NA	NA	NA	NA	NA	NA	NA	NA	NA	NA	NA	NA	NA	NA	NA	NA	NA	NA	NA	NA	NA	NA	NA	NA	NA	NA	NA	NA	NA	NA	NA	NA	NA	NA	NA	NA	NA	NA	NA	NA	NA	NA	NA	NA	NA	NA	NA	NA	NA	NA	NA	NA	NA	NA	NA	NA	NA	0.536585	0.569444	NA	NA	NA	NA	NA	NA	NA	NA	NA	NA	NA	NA	NA	NA	NA	NA	NA	NA	NA	NA	NA	NA	NA	NA
chrIX_203116_T_C	NA	NA	NA	NA	NA	NA	NA	NA	NA	NA	NA	NA	NA	NA	NA	NA	NA	NA	NA	NA	NA	NA	NA	NA	NA	NA	NA	NA	NA	NA	NA	NA	NA	NA	NA	NA	NA	NA	NA	NA	NA	NA	NA	NA	NA	NA	NA	NA	NA	NA	NA	NA	NA	NA	NA	NA	0.5625	0.529412	0.461538	0.509091	0.532258	0.422535	NA	NA	0.457627	0.416667	0.566038	0.5	0.568966	0.424658	NA	NA	NA	NA	NA	NA	NA	NA	NA	NA	NA	NA	NA	NA	NA	NA	NA	NA
chrIX_203308_T_G	0.432203	0.46087	0.661972	0.460526	0.506494	0.52	NA	NA	NA	NA	0.463687	0.486726	0.477876	0.584746	0.346939	0.433962	0.516949	0.507042	0.513043	0.512987	0.461538	0.37	0.530303	0.503704	0.511364	0.522388	0.487179	0.525547	NA	NA	0.5	0.354167	NA	NA	0.492063	0.42623	0.612613	0.520325	0.46281	0.522936	0.464286	0.382353	0.514286	0.533898	0.46988	0.555556	0.53125	0.564516	0.578125	0.576923	0.625	0.651163	0.545455	0.622642	0.557143	0.645161	NA	NA	NA	NA	NA	NA	0.677419	0.385714	NA	NA	NA	NA	NA	NA	0.434783	0.521739	0.62	0.5	0.509804	0.466667	0.263158	0.506173	0.425926	0.589041	NA	NA	NA	NA	NA	NA	NA	NA
chrIX_203350_G_T	NA	NA	NA	NA	NA	NA	NA	NA	NA	NA	NA	NA	NA	NA	NA	NA	0.445378	0.557576	0.5	0.486111	0.47651	0.382609	0.561151	0.545455	0.526316	0.5	0.535714	0.5	NA	NA	NA	NA	NA	NA	NA	NA	NA	NA	NA	NA	NA	NA	NA	NA	NA	NA	NA	NA	NA	NA	NA	NA	NA	NA	NA	NA	NA	NA	NA	NA	NA	NA	NA	NA	NA	NA	NA	NA	NA	NA	NA	NA	NA	NA	NA	NA	NA	NA	NA	NA	NA	NA	NA	NA	NA	NA	NA	NA
chrIX_203415_A_G	0.534884	0.506944	0.62987	0.452703	0.494624	0.443038	NA	NA	NA	NA	0.421622	0.517986	0.5	0.509434	0.448276	0.466667	0.481752	0.580882	0.5	0.512195	0.477778	0.479452	0.571429	0.488889	0.477273	0.52381	0.481013	0.475524	NA	NA	0.492958	0.588235	NA	NA	0.464286	0.405797	0.467153	0.545455	0.549618	0.524194	0.434211	0.506494	0.507143	0.458015	0.434211	0.584158	0.526316	0.675676	0.540984	0.574074	0.6	0.614754	0.593103	0.590604	0.477778	0.662162	NA	NA	NA	NA	NA	NA	NA	NA	NA	NA	NA	NA	NA	NA	0.471264	0.521739	0.492308	0.486486	0.45283	0.533333	0.278846	0.465116	0.417722	0.482759	NA	NA	NA	NA	NA	NA	NA	NA
chrIX_203425_TG_TGG	0.535714	0.480263	0.638554	0.483871	0.45	0.471264	NA	NA	NA	NA	0.424242	0.537931	0.525424	0.493902	0.492308	0.507463	0.48951	0.595745	0.520833	0.556757	0.484536	0.537975	0.559211	0.509804	0.51087	0.5	0.526946	0.519481	NA	NA	0.519481	0.555556	0.59322	0.546584	0.477612	0.481481	0.503311	0.54023	0.621212	0.589928	0.449438	0.516484	0.546667	0.527778	0.424658	0.567568	0.556818	0.730337	0.522388	0.563636	0.555556	0.607692	0.639752	0.602564	0.447917	0.65	NA	NA	NA	NA	NA	NA	0.636364	0.526316	NA	NA	NA	NA	NA	NA	0.483516	0.53271	0.558442	0.543478	0.483333	0.560976	0.281818	0.465909	0.464286	0.47619	0.478873	0.452632	0.207547	0.458333	0.728972	0.673913	0.566265	0.465116
chrIX_203507_ATTTTTTTTTTT_ATTTTTTTTT	0.552632	0.590909	0.654088	0.565789	0.56962	0.523256	NA	NA	NA	NA	0.546341	0.6	0.577586	0.656489	0.465517	0.542857	0.590909	0.626582	0.486486	0.655629	0.56	0.586207	0.54375	0.622517	0.511364	0.493333	0.547771	0.603896	NA	NA	0.5	0.492537	0.5	0.540881	0.521739	0.45679	0.543307	0.613095	0.527132	0.533333	0.455446	0.485437	0.592593	0.513158	0.5	NA	0.5625	0.612903	0.531532	0.525424	0.6	0.664062	0.641176	0.55102	0.676056	0.647059	NA	NA	NA	NA	NA	NA	0.61	0.583333	NA	NA	NA	NA	NA	NA	0.561798	0.689655	0.493151	0.54902	0.568627	0.707317	0.368421	0.5	0.56338	0.506849	0.552632	0.557692	0.285714	0.433962	0.742574	0.65	0.533333	0.676923
chrIX_203531_T_C	NA	NA	NA	NA	NA	NA	NA	NA	NA	NA	NA	NA	NA	NA	NA	NA	NA	NA	NA	NA	NA	NA	NA	NA	NA	NA	NA	NA	0.611111	0.489933	NA	NA	NA	NA	NA	NA	NA	NA	NA	NA	NA	NA	NA	NA	NA	NA	NA	NA	NA	NA	NA	NA	NA	NA	NA	NA	NA	NA	NA	NA	NA	NA	NA	NA	NA	NA	NA	NA	NA	NA	NA	NA	NA	NA	NA	NA	NA	NA	NA	NA	NA	NA	NA	NA	NA	NA	NA	NA
chrIX_203719_G_T	NA	NA	NA	NA	NA	NA	NA	NA	NA	NA	NA	NA	NA	NA	NA	NA	NA	NA	NA	NA	NA	NA	NA	NA	NA	NA	NA	NA	NA	NA	NA	NA	NA	NA	NA	NA	NA	NA	NA	NA	NA	NA	NA	NA	NA	NA	NA	NA	NA	NA	NA	NA	NA	NA	NA	NA	NA	NA	NA	NA	NA	NA	NA	NA	NA	NA	NA	NA	NA	NA	NA	NA	NA	NA	NA	NA	NA	NA	NA	NA	0.457143	0.488095	0.365385	0.390625	0.621053	0.764706	0.505747	0.472222
chrIX_203744_G_A	NA	NA	NA	NA	NA	NA	NA	NA	NA	NA	NA	NA	NA	NA	NA	NA	NA	NA	NA	NA	NA	NA	NA	NA	NA	NA	NA	NA	NA	NA	NA	NA	0.435484	0.509091	NA	NA	NA	NA	NA	NA	NA	NA	NA	NA	NA	NA	NA	NA	NA	NA	NA	NA	NA	NA	NA	NA	NA	NA	NA	NA	NA	NA	NA	NA	NA	NA	NA	NA	NA	NA	NA	NA	NA	NA	NA	NA	NA	NA	NA	NA	0.4875	0.522222	0.293103	0.375	0.631068	0.72619	0.440476	0.5
chrIX_203754_G_A	NA	NA	NA	NA	NA	NA	NA	NA	NA	NA	NA	NA	NA	NA	NA	NA	NA	NA	NA	NA	NA	NA	NA	NA	NA	NA	NA	NA	NA	NA	NA	NA	0.441667	0.535032	NA	NA	NA	NA	NA	NA	NA	NA	NA	NA	NA	NA	NA	NA	NA	NA	NA	NA	NA	NA	NA	NA	NA	NA	NA	NA	NA	NA	NA	NA	NA	NA	NA	NA	NA	NA	NA	NA	NA	NA	NA	NA	NA	NA	NA	NA	0.46988	0.515789	0.271186	0.421875	0.631068	0.714286	0.455556	0.505882
chrIX_203814_G_A	NA	NA	NA	NA	NA	NA	NA	NA	NA	NA	NA	NA	NA	NA	NA	NA	NA	NA	NA	NA	NA	NA	NA	NA	NA	NA	NA	NA	NA	NA	NA	NA	NA	NA	NA	NA	NA	NA	NA	NA	NA	NA	NA	NA	NA	NA	NA	NA	NA	NA	NA	NA	NA	NA	NA	NA	NA	NA	NA	NA	NA	NA	NA	NA	0.571429	0.472973	0.482143	0.43038	0.485714	0.571429	NA	NA	NA	NA	NA	NA	NA	NA	NA	NA	NA	NA	NA	NA	NA	NA	NA	NA
chrIX_203847_T_A	NA	NA	NA	NA	NA	NA	NA	NA	NA	NA	NA	NA	NA	NA	NA	NA	NA	NA	NA	NA	NA	NA	NA	NA	NA	NA	NA	NA	NA	NA	NA	NA	NA	NA	NA	NA	NA	NA	NA	NA	NA	NA	NA	NA	NA	NA	NA	NA	NA	NA	NA	NA	NA	NA	NA	NA	NA	NA	NA	NA	NA	NA	NA	NA	NA	NA	NA	NA	NA	NA	NA	NA	NA	NA	NA	NA	NA	NA	NA	NA	0.515152	0.493333	0.219178	0.493333	0.577982	0.642857	0.388889	0.45679
chrIX_204071_T_C	NA	NA	NA	NA	NA	NA	NA	NA	NA	NA	NA	NA	NA	NA	NA	NA	NA	NA	NA	NA	NA	NA	NA	NA	NA	NA	NA	NA	0.57037	0.509091	NA	NA	NA	NA	NA	NA	NA	NA	NA	NA	NA	NA	NA	NA	NA	NA	NA	NA	NA	NA	NA	NA	NA	NA	NA	NA	NA	NA	NA	NA	NA	NA	NA	NA	NA	NA	NA	NA	NA	NA	NA	NA	NA	NA	NA	NA	NA	NA	NA	NA	NA	NA	NA	NA	NA	NA	NA	NA
chrIX_204151_T_C	NA	NA	NA	NA	NA	NA	NA	NA	NA	NA	0.421053	0.444444	NA	NA	NA	NA	NA	NA	NA	NA	NA	NA	NA	NA	NA	NA	NA	NA	NA	NA	NA	NA	NA	NA	NA	NA	NA	NA	NA	NA	NA	NA	NA	NA	NA	NA	NA	NA	NA	NA	NA	NA	NA	NA	NA	NA	NA	NA	NA	NA	NA	NA	NA	NA	NA	NA	NA	NA	NA	NA	NA	NA	NA	NA	NA	NA	NA	NA	NA	NA	NA	NA	NA	NA	NA	NA	NA	NA
chrIX_204156_A_T	0.432836	0.604478	0.666667	0.535433	0.521127	0.5	NA	NA	NA	NA	0.424051	0.444444	0.646465	0.552448	0.457143	0.494118	0.538462	0.484848	0.516949	0.548611	0.458015	0.477941	0.544828	0.529851	0.485294	0.580645	0.546053	0.503546	NA	NA	0.506849	0.555556	0.562092	0.481013	0.571429	0.486111	0.546763	0.510067	0.478992	0.523438	0.486111	0.457831	0.5	0.484848	0.525424	0.607143	0.564103	0.689655	0.621951	0.582278	0.703226	0.525926	0.558333	0.683099	0.544444	0.608108	NA	NA	NA	NA	NA	NA	0.582278	0.45679	NA	NA	NA	NA	NA	NA	0.482353	0.475248	0.554217	0.574257	0.518072	0.376147	0.385542	0.551282	0.471429	0.573529	0.516129	0.486842	0.256757	0.460674	0.601626	0.648	0.565789	0.542857
chrIX_204360_A_G	NA	NA	NA	NA	NA	NA	NA	NA	NA	NA	NA	NA	NA	NA	NA	NA	NA	NA	NA	NA	NA	NA	NA	NA	NA	NA	NA	NA	NA	NA	NA	NA	NA	NA	NA	NA	NA	NA	NA	NA	NA	NA	NA	NA	NA	NA	NA	NA	NA	NA	NA	NA	NA	NA	NA	NA	NA	NA	NA	NA	NA	NA	NA	NA	NA	NA	NA	NA	NA	NA	NA	NA	NA	NA	NA	NA	NA	NA	NA	NA	0.5	0.432432	0.177778	0.486111	0.671642	0.559322	0.424242	0.532258
chrIX_204369_G_A	NA	NA	NA	NA	NA	NA	NA	NA	NA	NA	NA	NA	NA	NA	NA	NA	NA	NA	NA	NA	NA	NA	NA	NA	NA	NA	NA	NA	NA	NA	NA	NA	NA	NA	NA	NA	NA	NA	NA	NA	NA	NA	NA	NA	0.381818	0.537313	0.6	0.635294	0.658228	0.580645	0.692308	0.603175	0.639706	0.621429	0.66129	0.516129	NA	NA	NA	NA	NA	NA	NA	NA	NA	NA	NA	NA	NA	NA	NA	NA	NA	NA	NA	NA	NA	NA	NA	NA	NA	NA	NA	NA	NA	NA	NA	NA
chrIX_204609_A_T	0.519084	0.504132	0.626667	0.58	0.3875	0.538462	NA	NA	NA	NA	0.4375	0.516667	0.544444	0.452555	0.333333	0.445946	0.561404	0.520325	0.496296	0.524272	0.372881	0.561983	0.563025	0.523438	0.444444	0.477612	0.484615	0.492188	0.546875	0.577922	0.396825	0.45614	0.54918	0.45679	0.36	0.515625	0.591667	0.503876	0.461538	0.536232	0.605263	0.45122	0.552846	0.57377	0.378788	0.60274	0.534247	0.655172	0.514286	0.528571	0.636364	0.54717	0.663866	0.597015	0.585714	0.56	0.478261	0.466667	0.644444	0.424658	0.411765	0.554455	0.619718	0.57377	0.5	0.555556	0.542373	0.53012	0.642105	0.528736	0.564103	0.555556	0.607595	0.55102	0.4875	0.5625	0.324324	0.56	0.546667	0.54321	0.569231	0.554217	0.16092	0.478873	0.652482	0.621359	0.507937	0.558824
chrIX_204746_C_T	0.474576	0.456897	0.652406	0.540541	0.372549	0.514286	NA	NA	NA	NA	0.364238	0.507692	0.459184	0.509434	0.416667	0.590164	0.6	0.531469	0.503226	0.526667	0.469697	0.510949	0.457746	0.577778	0.494845	0.494505	0.525	0.440994	NA	NA	0.356164	0.396226	NA	NA	0.47541	0.552632	0.495652	0.465278	0.45082	0.544776	0.467532	0.533333	0.5	0.48227	0.469136	0.606383	0.565217	0.597701	0.483146	0.521127	0.681818	0.66443	0.598684	0.568862	0.569767	0.542169	NA	NA	NA	NA	NA	NA	0.556818	0.542169	NA	NA	NA	NA	NA	NA	0.505618	0.516854	0.5	0.560606	0.506173	0.5	0.303371	0.432099	0.505495	0.588889	NA	NA	NA	NA	NA	NA	NA	NA
chrIX_204865_G_T	NA	NA	NA	NA	NA	NA	NA	NA	NA	NA	NA	NA	NA	NA	NA	NA	NA	NA	NA	NA	NA	NA	NA	NA	NA	NA	NA	NA	0.513699	0.574803	NA	NA	NA	NA	NA	NA	NA	NA	NA	NA	NA	NA	NA	NA	NA	NA	NA	NA	NA	NA	NA	NA	NA	NA	NA	NA	NA	NA	NA	NA	NA	NA	NA	NA	NA	NA	NA	NA	NA	NA	NA	NA	NA	NA	NA	NA	NA	NA	NA	NA	NA	NA	NA	NA	NA	NA	NA	NA
chrIX_204879_TGG_TG	NA	NA	NA	NA	NA	NA	NA	NA	NA	NA	NA	NA	NA	NA	NA	NA	NA	NA	NA	NA	NA	NA	NA	NA	NA	NA	NA	NA	NA	NA	NA	NA	0.508772	0.474026	NA	NA	NA	NA	NA	NA	NA	NA	NA	NA	NA	NA	NA	NA	NA	NA	NA	NA	NA	NA	NA	NA	NA	NA	NA	NA	NA	NA	NA	NA	NA	NA	NA	NA	NA	NA	NA	NA	NA	NA	NA	NA	NA	NA	NA	NA	NA	NA	NA	NA	NA	NA	NA	NA
chrIX_204891_A_G	0.516393	0.534884	0.601399	0.525	0.361446	0.424658	NA	NA	NA	NA	0.380952	0.531746	0.557895	0.531469	0.3125	0.493151	0.647059	0.529412	0.515385	0.589552	0.418605	0.548148	0.559055	0.587719	0.48913	0.487179	0.578947	0.53125	NA	NA	0.378788	0.529412	NA	NA	0.506329	0.435294	0.609375	0.541353	0.473684	0.529851	0.540541	0.505882	0.44697	0.515385	0.342466	0.663158	0.574468	0.564103	0.636364	0.5	0.631206	0.666667	0.676471	0.583333	0.632353	0.536232	NA	NA	NA	NA	NA	NA	0.642857	0.620253	NA	NA	NA	NA	NA	NA	0.555556	0.477612	0.514706	0.457143	0.520833	0.491803	0.304348	0.546875	0.552632	0.578947	NA	NA	NA	NA	NA	NA	NA	NA
chrIX_204905_A_G	NA	NA	NA	NA	NA	NA	0.545455	0.492754	0.456897	0.429752	NA	NA	NA	NA	NA	NA	NA	NA	NA	NA	NA	NA	NA	NA	NA	NA	NA	NA	NA	NA	NA	NA	NA	NA	NA	NA	NA	NA	NA	NA	NA	NA	NA	NA	NA	NA	NA	NA	NA	NA	NA	NA	NA	NA	NA	NA	NA	NA	NA	NA	NA	NA	NA	NA	NA	NA	NA	NA	NA	NA	NA	NA	NA	NA	NA	NA	NA	NA	NA	NA	NA	NA	NA	NA	NA	NA	NA	NA
chrIX_204908_T_C	0.495798	0.495868	0.588235	0.582677	0.380952	0.459016	NA	NA	NA	NA	0.362319	0.512397	0.539326	0.521429	0.296875	0.529412	0.628571	0.514493	0.492308	0.612903	0.402878	0.477941	0.529851	0.572727	0.5	0.486111	0.583333	0.460606	NA	NA	0.361111	0.486111	0.520408	0.387324	0.468354	0.413793	0.589147	0.546099	0.451923	0.534884	0.486486	0.5	0.466667	0.521008	0.328358	0.652174	0.57732	0.592593	0.642105	0.467532	0.626984	0.681818	0.666667	0.587838	0.647887	0.484848	NA	NA	NA	NA	NA	NA	0.58427	0.61194	NA	NA	NA	NA	NA	NA	0.582278	0.464789	0.539683	0.442857	0.546512	0.54386	0.25974	0.5	0.506173	0.52	NA	NA	NA	NA	NA	NA	NA	NA
chrIX_204924_C_T	NA	NA	NA	NA	NA	NA	NA	NA	NA	NA	NA	NA	NA	NA	NA	NA	NA	NA	NA	NA	NA	NA	NA	NA	NA	NA	NA	NA	NA	NA	NA	NA	NA	NA	NA	NA	NA	NA	NA	NA	NA	NA	NA	NA	NA	NA	NA	NA	NA	NA	NA	NA	NA	NA	NA	NA	NA	NA	NA	NA	NA	NA	NA	NA	NA	NA	NA	NA	NA	NA	NA	NA	NA	NA	NA	NA	NA	NA	NA	NA	0.645161	0.517241	0.259259	0.338462	0.688525	0.706422	0.54386	0.507042
chrIX_204963_G_T	NA	NA	NA	NA	NA	NA	NA	NA	NA	NA	NA	NA	NA	NA	NA	NA	NA	NA	NA	NA	NA	NA	NA	NA	NA	NA	NA	NA	NA	NA	NA	NA	NA	NA	NA	NA	NA	NA	NA	NA	NA	NA	NA	NA	NA	NA	NA	NA	NA	NA	NA	NA	NA	NA	NA	NA	NA	NA	NA	NA	NA	NA	NA	NA	NA	NA	NA	NA	NA	NA	NA	NA	NA	NA	NA	NA	NA	NA	NA	NA	0.622951	0.507463	0.259259	0.333333	0.702479	0.682171	0.539683	0.46875
chrIX_204976_G_A	NA	NA	NA	NA	NA	NA	NA	NA	NA	NA	NA	NA	NA	NA	NA	NA	NA	NA	NA	NA	NA	NA	NA	NA	NA	NA	NA	NA	NA	NA	NA	NA	NA	NA	NA	NA	NA	NA	NA	NA	NA	NA	NA	NA	0.573529	0.632184	0.55914	0.641975	0.647727	0.58209	0.745455	0.660377	0.652893	0.670886	0.635294	0.478261	NA	NA	NA	NA	NA	NA	NA	NA	NA	NA	NA	NA	NA	NA	NA	NA	NA	NA	NA	NA	NA	NA	NA	NA	NA	NA	NA	NA	NA	NA	NA	NA
chrIX_204990_C_T	0.532468	0.566038	0.69375	0.589928	0.393443	0.513889	NA	NA	NA	NA	0.492424	0.57377	0.590361	0.606299	0.354839	0.507937	0.592105	0.637168	0.492647	0.6	0.54	0.535714	0.596774	0.59292	0.385714	0.442623	0.547619	0.535211	NA	NA	0.446154	0.528571	NA	NA	0.5	0.507042	0.6	0.555556	0.548387	0.506849	0.508475	0.434211	0.522388	0.546154	0.597403	0.666667	0.597561	0.662162	0.695122	0.575758	0.773913	0.695652	0.664179	0.657343	0.620253	0.493827	NA	NA	NA	NA	NA	NA	0.505155	0.377049	NA	NA	NA	NA	NA	NA	0.635135	0.569444	0.6	0.419753	0.45679	0.581818	0.265823	0.340426	0.411765	0.446429	NA	NA	NA	NA	NA	NA	NA	NA
chrIX_205055_T_G	0.546875	0.653846	0.755245	0.653061	0.416667	0.46	NA	NA	NA	NA	0.5	0.663158	0.722222	0.638655	0.347222	0.526316	0.645161	0.60396	0.514563	0.609023	0.627273	0.616071	0.64486	0.644068	0.407407	0.47619	0.663462	0.635514	NA	NA	0.577465	0.463768	NA	NA	0.446154	0.344262	0.622807	0.515625	0.490566	0.525547	0.476923	0.416667	0.541985	0.535088	0.573529	0.727273	0.64	0.657895	0.75	0.632353	0.752	0.768519	0.676923	0.709677	0.655738	0.5	NA	NA	NA	NA	NA	NA	0.652778	0.606557	NA	NA	NA	NA	NA	NA	0.644068	0.608696	0.605263	0.391304	0.517647	0.584906	0.383333	0.375	0.616667	0.625	NA	NA	NA	NA	NA	NA	NA	NA
chrIX_205061_G_A	NA	NA	NA	NA	NA	NA	NA	NA	NA	NA	NA	NA	NA	NA	NA	NA	NA	NA	NA	NA	NA	NA	NA	NA	NA	NA	NA	NA	NA	NA	NA	NA	0.683673	0.689655	NA	NA	NA	NA	NA	NA	NA	NA	NA	NA	NA	NA	NA	NA	NA	NA	NA	NA	NA	NA	NA	NA	NA	NA	NA	NA	NA	NA	NA	NA	NA	NA	NA	NA	NA	NA	NA	NA	NA	NA	NA	NA	NA	NA	NA	NA	NA	NA	NA	NA	NA	NA	NA	NA
chrIX_205094_C_A	NA	NA	NA	NA	NA	NA	NA	NA	NA	NA	NA	NA	NA	NA	NA	NA	NA	NA	NA	NA	NA	NA	NA	NA	NA	NA	NA	NA	NA	NA	NA	NA	0.7	0.622047	NA	NA	NA	NA	NA	NA	NA	NA	NA	NA	NA	NA	NA	NA	NA	NA	NA	NA	NA	NA	NA	NA	NA	NA	NA	NA	NA	NA	NA	NA	NA	NA	NA	NA	NA	NA	NA	NA	NA	NA	NA	NA	NA	NA	NA	NA	NA	NA	NA	NA	NA	NA	NA	NA
chrIX_205156_A_C	0.544643	0.686869	0.739496	0.741071	0.6	0.530612	NA	NA	NA	NA	0.526316	0.660377	0.638889	0.723214	0.443038	0.511111	0.720339	0.683761	0.663462	0.6875	0.633663	0.672897	0.66055	0.688073	0.577778	0.583333	0.66087	0.736842	NA	NA	0.603448	0.474576	0.673913	0.576923	0.492754	0.525424	0.635659	0.605634	0.491525	0.642857	0.5	0.583333	0.617391	0.580952	0.472727	0.736111	0.631579	0.809524	0.794118	0.705882	0.788618	0.850467	0.769912	0.74359	0.75	0.622951	NA	NA	NA	NA	NA	NA	0.535211	0.560606	NA	NA	NA	NA	NA	NA	0.631579	0.634615	0.633803	0.469697	0.626667	0.612245	0.375	0.583333	0.622642	0.711538	NA	NA	NA	NA	NA	NA	NA	NA
chrIX_205159_A_G	0.556522	0.683673	0.739837	0.736364	0.6	0.54	NA	NA	NA	NA	0.547826	0.660377	0.643836	0.723214	0.448718	0.5	0.713043	0.691667	0.679245	0.68	0.633663	0.669811	0.66055	0.688073	0.595745	0.565217	0.669565	0.738739	NA	NA	0.578947	0.474576	NA	NA	0.507246	0.540984	0.638462	0.594203	0.504132	0.646018	0.491803	0.6	0.62069	0.572816	0.491228	0.732394	0.637931	0.803279	0.787879	0.714286	0.786885	0.841121	0.769912	0.739496	0.761905	0.610169	NA	NA	NA	NA	NA	NA	0.546667	0.560606	NA	NA	NA	NA	NA	NA	0.657895	0.641509	0.633803	0.477612	0.631579	0.62	0.411765	0.5625	0.607843	0.705882	NA	NA	NA	NA	NA	NA	NA	NA
chrIX_205192_G_A	0.585106	0.686747	0.752066	0.722772	0.686275	0.607843	0.791667	0.581633	0.763889	0.650485	0.576923	0.670213	0.698413	0.727273	0.5	0.604651	0.736842	0.700935	0.682692	0.707547	0.688679	0.655172	0.713043	0.682243	0.666667	0.690476	0.733333	0.741379	0.718447	0.759494	0.641509	0.440678	0.753086	0.676471	0.583333	0.648148	0.647059	0.553333	0.475728	0.524823	0.45614	0.55102	0.622951	0.582524	0.54717	0.802817	0.72	0.836066	0.803279	0.679245	0.779528	0.831461	0.79798	0.813725	0.767123	0.609375	0.7625	0.681818	0.659574	0.694915	0.625	0.6	0.592105	0.52459	0.465116	0.676923	0.527273	0.553846	0.673077	0.696429	0.639344	0.645161	0.646154	0.490196	0.678571	0.625	0.428571	0.571429	0.673077	0.612245	0.74	0.530303	0.28125	0.612903	0.769231	0.75641	0.74	0.659574
chrIX_205198_C_T	NA	NA	NA	NA	NA	NA	NA	NA	NA	NA	NA	NA	NA	NA	NA	NA	NA	NA	NA	NA	NA	NA	NA	NA	NA	NA	NA	NA	NA	NA	NA	NA	0.792208	0.684783	NA	NA	NA	NA	NA	NA	NA	NA	NA	NA	NA	NA	NA	NA	NA	NA	NA	NA	NA	NA	NA	NA	NA	NA	NA	NA	NA	NA	NA	NA	NA	NA	NA	NA	NA	NA	NA	NA	NA	NA	NA	NA	NA	NA	NA	NA	NA	NA	NA	NA	NA	NA	NA	NA
chrIX_205199_GTTTTT_GTTTTTT	NA	NA	NA	NA	NA	NA	NA	NA	NA	NA	NA	NA	NA	NA	NA	NA	NA	NA	NA	NA	NA	NA	NA	NA	NA	NA	NA	NA	NA	NA	NA	NA	NA	NA	NA	NA	NA	NA	NA	NA	NA	NA	NA	NA	NA	NA	NA	NA	NA	NA	NA	NA	NA	NA	NA	NA	NA	NA	NA	NA	NA	NA	NA	NA	0.673469	NA	0.606061	0.657895	NA	0.721311	NA	NA	NA	NA	NA	NA	NA	NA	NA	NA	NA	NA	NA	NA	NA	NA	NA	NA
chrIX_205210_T_C	NA	NA	NA	NA	NA	NA	NA	NA	NA	NA	NA	NA	NA	NA	NA	NA	NA	NA	NA	NA	NA	NA	NA	NA	NA	NA	NA	NA	NA	NA	NA	NA	0.805195	0.780488	NA	NA	NA	NA	NA	NA	NA	NA	NA	NA	NA	NA	NA	NA	NA	NA	NA	NA	NA	NA	NA	NA	NA	NA	NA	NA	NA	NA	NA	NA	NA	NA	NA	NA	NA	NA	NA	NA	NA	NA	NA	NA	NA	NA	NA	NA	NA	NA	NA	NA	NA	NA	NA	NA
chrIX_205210_T_G	NA	NA	NA	NA	NA	NA	NA	NA	NA	NA	NA	NA	NA	NA	NA	NA	NA	NA	NA	NA	NA	NA	NA	NA	NA	NA	NA	NA	0.768421	0.8	NA	NA	NA	NA	NA	NA	NA	NA	NA	NA	NA	NA	NA	NA	NA	NA	NA	NA	NA	NA	NA	NA	NA	NA	NA	NA	NA	NA	NA	NA	NA	NA	NA	NA	NA	NA	NA	NA	NA	NA	NA	NA	NA	NA	NA	NA	NA	NA	NA	NA	NA	NA	NA	NA	NA	NA	NA	NA
chrIX_205211_C_T	NA	NA	NA	NA	NA	NA	NA	NA	NA	NA	NA	NA	NA	NA	NA	NA	NA	NA	NA	NA	NA	NA	NA	NA	NA	NA	NA	NA	NA	NA	0.648148	0.470588	NA	NA	0.581818	0.666667	0.64	0.637037	0.568421	0.544118	0.510204	0.568182	0.681034	0.63	NA	NA	NA	NA	NA	NA	NA	NA	NA	NA	NA	NA	NA	NA	NA	NA	NA	NA	0.651515	0.54902	NA	NA	NA	NA	NA	NA	NA	NA	NA	NA	NA	NA	NA	NA	NA	NA	NA	NA	NA	NA	NA	NA	NA	NA
chrIX_205213_T_A	NA	NA	NA	NA	NA	NA	0.840909	0.662791	0.814286	0.702128	NA	NA	NA	NA	NA	NA	NA	NA	NA	NA	NA	NA	NA	NA	NA	NA	NA	NA	NA	NA	0.641509	0.44898	NA	NA	0.581818	0.673469	0.643564	0.642336	0.56701	0.540146	0.520833	0.577778	0.689076	0.637255	NA	NA	NA	NA	NA	NA	NA	NA	NA	NA	NA	NA	NA	NA	NA	NA	NA	NA	0.651515	0.54902	NA	NA	NA	NA	NA	NA	NA	NA	NA	NA	NA	NA	NA	NA	NA	NA	NA	NA	NA	NA	NA	NA	NA	NA
chrIX_205217_A_C	NA	NA	NA	NA	NA	NA	NA	NA	NA	NA	NA	NA	NA	NA	NA	NA	NA	NA	NA	NA	NA	NA	NA	NA	NA	NA	NA	NA	NA	NA	0.634615	0.46	NA	NA	0.592593	0.666667	0.650485	0.652482	0.568421	0.546763	0.510204	0.586957	0.686441	0.640777	NA	NA	NA	NA	NA	NA	NA	NA	NA	NA	NA	NA	NA	NA	NA	NA	NA	NA	0.661765	0.54902	NA	NA	NA	NA	NA	NA	NA	NA	NA	NA	NA	NA	NA	NA	NA	NA	NA	NA	NA	NA	NA	NA	NA	NA
chrIX_205242_T_C	NA	NA	NA	NA	NA	NA	NA	NA	NA	NA	NA	NA	NA	NA	NA	NA	NA	NA	NA	NA	NA	NA	NA	NA	NA	NA	NA	NA	NA	NA	0.666667	0.52381	NA	NA	0.612245	0.717391	0.717391	0.701754	0.654321	0.608696	0.617021	0.604651	0.727273	0.698925	NA	NA	NA	NA	NA	NA	NA	NA	NA	NA	NA	NA	NA	NA	NA	NA	NA	NA	0.724638	0.66	NA	NA	NA	NA	NA	NA	NA	NA	NA	NA	NA	NA	NA	NA	NA	NA	NA	NA	NA	NA	NA	NA	NA	NA
chrIX_205263_C_T	NA	NA	NA	NA	NA	NA	NA	NA	NA	NA	NA	NA	NA	NA	NA	NA	NA	NA	NA	NA	NA	NA	NA	NA	NA	NA	NA	NA	NA	NA	0.755556	0.645161	NA	NA	0.674419	0.725	0.78481	0.81	0.734375	0.735537	0.65	0.666667	0.786517	0.793814	NA	NA	NA	NA	NA	NA	NA	NA	NA	NA	NA	NA	NA	NA	NA	NA	NA	NA	0.828125	0.75	NA	NA	NA	NA	NA	NA	NA	NA	NA	NA	NA	NA	NA	NA	NA	NA	NA	NA	NA	NA	NA	NA	NA	NA
chrIX_205267_G_A	NA	NA	NA	NA	NA	NA	NA	NA	NA	NA	NA	NA	NA	NA	NA	NA	NA	NA	NA	NA	NA	NA	NA	NA	NA	NA	NA	NA	NA	NA	0.75	0.666667	NA	NA	0.697674	0.731707	0.792683	0.808081	0.746032	0.737705	0.648649	0.690476	0.77907	0.783505	NA	NA	NA	NA	NA	NA	NA	NA	NA	NA	NA	NA	NA	NA	NA	NA	NA	NA	0.830769	0.761905	NA	NA	NA	NA	NA	NA	NA	NA	NA	NA	NA	NA	NA	NA	NA	NA	NA	NA	NA	NA	NA	NA	NA	NA
chrIX_205352_CAAA_CAAAA	NA	NA	NA	NA	NA	NA	NA	NA	NA	NA	NA	NA	NA	NA	NA	NA	NA	NA	NA	NA	NA	NA	NA	NA	NA	NA	NA	NA	NA	NA	NA	NA	NA	NA	NA	NA	NA	NA	NA	NA	NA	NA	NA	NA	NA	NA	NA	NA	NA	NA	NA	NA	NA	NA	NA	NA	NA	NA	NA	NA	NA	NA	NA	0.727273	NA	NA	NA	NA	NA	NA	NA	NA	NA	NA	NA	NA	NA	NA	NA	NA	NA	NA	NA	NA	NA	NA	NA	NA
chrIX_205658_A_C	NA	NA	NA	NA	NA	NA	NA	NA	NA	NA	NA	NA	NA	NA	NA	NA	NA	NA	NA	NA	NA	NA	NA	NA	NA	NA	NA	NA	0.395722	0.477707	NA	NA	0.581633	0.592105	NA	NA	NA	NA	NA	NA	NA	NA	NA	NA	0.69697	0.681159	0.54902	0.47619	0.563636	0.583333	0.686441	0.674797	0.618321	0.733333	0.636364	0.6625	0.385246	0.344828	0.259887	0.213333	0.264368	0.224359	0.392593	0.369863	0.135922	0.110599	0.147465	0.162162	0.12037	0.139738	NA	NA	NA	NA	NA	NA	NA	NA	NA	NA	0.492754	0.451613	0.267327	0.397959	0.535032	0.568182	0.587838	0.511364
chrIX_205697_T_C	NA	NA	NA	NA	NA	NA	NA	NA	NA	NA	NA	NA	NA	NA	NA	NA	NA	NA	NA	NA	NA	NA	NA	NA	NA	NA	NA	NA	NA	NA	NA	NA	NA	NA	NA	NA	NA	NA	NA	NA	NA	NA	NA	NA	NA	NA	NA	NA	NA	NA	NA	NA	NA	NA	NA	NA	NA	NA	NA	NA	NA	NA	0.54878	0.483146	0.757991	NA	0.789474	NA	0.739726	NA	NA	NA	NA	NA	NA	NA	NA	NA	NA	NA	NA	NA	NA	NA	NA	NA	NA	NA
chrIX_205766_T_C	NA	NA	NA	NA	NA	NA	NA	NA	NA	NA	NA	NA	NA	NA	NA	NA	NA	NA	NA	NA	NA	NA	NA	NA	NA	NA	NA	NA	NA	NA	NA	NA	NA	NA	NA	NA	NA	NA	NA	NA	NA	NA	NA	NA	NA	NA	NA	NA	NA	NA	NA	NA	NA	NA	NA	NA	NA	NA	NA	NA	NA	NA	0.487013	0.448819	NA	NA	NA	NA	NA	NA	NA	NA	NA	NA	NA	NA	NA	NA	NA	NA	NA	NA	NA	NA	NA	NA	NA	NA
chrIX_206018_G_A	NA	NA	NA	NA	NA	NA	0.612069	0.633745	0.570175	0.595918	NA	NA	NA	NA	NA	NA	NA	NA	NA	NA	NA	NA	NA	NA	NA	NA	NA	NA	NA	NA	NA	NA	NA	NA	NA	NA	NA	NA	NA	NA	NA	NA	NA	NA	0.611111	0.584906	0.727273	0.782051	0.761194	0.709091	0.615385	0.652174	0.720721	0.745098	0.68	0.580645	NA	NA	NA	NA	NA	NA	NA	NA	NA	NA	NA	NA	NA	NA	NA	NA	NA	NA	NA	NA	NA	NA	NA	NA	0.42029	0.45122	0.228261	0.371134	0.550336	0.5	0.528571	0.593023
chrIX_206061_C_A	NA	NA	NA	NA	NA	NA	NA	NA	NA	NA	NA	NA	NA	NA	NA	NA	NA	NA	NA	NA	NA	NA	NA	NA	NA	NA	NA	NA	NA	NA	NA	NA	NA	NA	NA	NA	NA	NA	NA	NA	NA	NA	NA	NA	NA	NA	NA	NA	NA	NA	NA	NA	NA	NA	NA	NA	NA	NA	NA	NA	NA	NA	0.495868	0.536842	NA	NA	NA	NA	NA	NA	NA	NA	NA	NA	NA	NA	NA	NA	NA	NA	NA	NA	NA	NA	NA	NA	NA	NA
chrIX_206309_T_C	NA	NA	NA	NA	NA	NA	0.278261	0.237069	0.161435	0.12069	NA	NA	NA	NA	NA	NA	0.61194	0.617391	0.543103	0.631148	0.472	0.57377	0.521429	0.631068	0.65	0.539683	0.485915	0.669492	0.691919	0.757576	NA	NA	0.339056	0.451327	NA	NA	NA	NA	NA	NA	NA	NA	NA	NA	NA	NA	NA	NA	NA	NA	NA	NA	NA	NA	NA	NA	0.520325	0.54918	0.339806	0.353982	0.324324	0.394231	0.364583	0.505263	0.286713	0.240437	0.278107	0.290503	0.422222	0.362637	NA	NA	NA	NA	NA	NA	NA	NA	NA	NA	NA	NA	NA	NA	NA	NA	NA	NA
chrIX_206310_C_T	NA	NA	NA	NA	NA	NA	0.277056	0.237069	0.157658	0.12069	NA	NA	NA	NA	NA	NA	0.619403	0.623932	0.551724	0.619835	0.47619	0.57377	0.528571	0.634615	0.65	0.539683	0.48951	0.689076	0.705	0.76	NA	NA	0.339056	0.457778	NA	NA	NA	NA	NA	NA	NA	NA	NA	NA	NA	NA	NA	NA	NA	NA	NA	NA	NA	NA	NA	NA	0.520325	0.557377	0.339806	0.353982	0.333333	0.4	0.364583	0.5	0.286713	0.243094	0.282353	0.283333	0.422222	0.359116	NA	NA	NA	NA	NA	NA	NA	NA	NA	NA	NA	NA	NA	NA	NA	NA	NA	NA
chrIX_206333_C_T	NA	NA	NA	NA	NA	NA	0.258065	0.273585	0.19337	0.165829	NA	NA	NA	NA	NA	NA	0.666667	0.663793	0.679245	0.681034	0.480769	0.647619	0.575	0.742857	0.706897	0.484848	0.567164	0.72973	NA	NA	NA	NA	0.240196	0.347826	NA	NA	NA	NA	NA	NA	NA	NA	NA	NA	NA	NA	NA	NA	NA	NA	NA	NA	NA	NA	NA	NA	0.490566	0.39604	0.302326	0.287129	0.322917	0.333333	0.380952	0.564103	0.228346	0.185629	0.21831	0.193548	0.292994	0.228758	NA	NA	NA	NA	NA	NA	NA	NA	NA	NA	0.564103	0.560976	NA	NA	NA	NA	NA	NA
chrIX_206334_A_G	NA	NA	NA	NA	NA	NA	0.252294	0.274882	0.203297	0.170854	NA	NA	NA	NA	NA	NA	0.652542	0.680672	0.682243	0.669565	0.471154	0.638095	0.564103	0.745283	0.689655	0.476923	0.567164	0.72973	NA	NA	NA	NA	NA	NA	NA	NA	NA	NA	NA	NA	NA	NA	NA	NA	NA	NA	NA	NA	NA	NA	NA	NA	NA	NA	NA	NA	0.613208	0.558824	0.325581	0.356436	0.357895	0.412371	0.443396	0.602564	0.349206	0.369048	0.361702	0.34	0.506494	0.45098	NA	NA	NA	NA	NA	NA	NA	NA	NA	NA	NA	NA	NA	NA	NA	NA	NA	NA
chrIX_206336_C_T	NA	NA	NA	NA	NA	NA	0.253456	0.278302	0.203297	0.175	NA	NA	NA	NA	NA	NA	0.666667	0.680672	0.67619	0.669565	0.480769	0.657407	0.567797	0.754545	0.706897	0.46875	0.57037	0.722222	NA	NA	NA	NA	NA	NA	NA	NA	NA	NA	NA	NA	NA	NA	NA	NA	NA	NA	NA	NA	NA	NA	NA	NA	NA	NA	NA	NA	0.609524	0.572816	0.325581	0.36	0.333333	0.418367	0.453704	0.607595	0.354331	0.375	0.35461	0.342105	0.490196	0.447368	NA	NA	NA	NA	NA	NA	NA	NA	NA	NA	NA	NA	NA	NA	NA	NA	NA	NA
chrIX_206347_G_A	NA	NA	NA	NA	NA	NA	0.288793	0.313808	0.223684	0.196581	NA	NA	NA	NA	NA	NA	0.621212	0.608333	0.663636	0.647059	0.446281	0.641026	0.485714	0.762712	0.565217	0.472222	0.546053	0.707071	NA	NA	NA	NA	NA	NA	NA	NA	NA	NA	NA	NA	NA	NA	NA	NA	NA	NA	NA	NA	NA	NA	NA	NA	NA	NA	NA	NA	0.571429	0.5	0.313131	0.316832	0.313725	0.367925	0.423729	0.576471	0.326241	0.348066	0.331169	0.304094	0.442308	0.419753	NA	NA	NA	NA	NA	NA	NA	NA	NA	NA	NA	NA	NA	NA	NA	NA	NA	NA
chrIX_206372_A_T	NA	NA	NA	NA	NA	NA	NA	NA	NA	NA	NA	NA	NA	NA	NA	NA	NA	NA	NA	NA	NA	NA	NA	NA	NA	NA	NA	NA	NA	NA	NA	NA	NA	NA	NA	NA	NA	NA	NA	NA	NA	NA	NA	NA	NA	NA	NA	NA	NA	NA	NA	NA	NA	NA	NA	NA	0.595041	0.5	0.319588	0.322581	0.300971	0.365385	NA	NA	0.340909	0.337079	0.340426	0.304094	0.439189	0.412587	NA	NA	NA	NA	NA	NA	NA	NA	NA	NA	NA	NA	NA	NA	NA	NA	NA	NA
chrIX_206400_G_A	NA	NA	NA	NA	NA	NA	0.181034	0.246637	0.137339	0.177966	NA	NA	NA	NA	NA	NA	NA	NA	NA	NA	NA	NA	NA	NA	NA	NA	NA	NA	NA	NA	NA	NA	NA	NA	NA	NA	NA	NA	NA	NA	NA	NA	NA	NA	NA	NA	NA	NA	NA	NA	NA	NA	NA	NA	NA	NA	NA	NA	NA	NA	NA	NA	NA	NA	NA	NA	NA	NA	NA	NA	NA	NA	NA	NA	NA	NA	NA	NA	NA	NA	NA	NA	NA	NA	NA	NA	NA	NA
chrIX_206400_G_C	NA	NA	NA	NA	NA	NA	NA	NA	NA	NA	NA	NA	NA	NA	NA	NA	0.563025	0.614679	0.660194	0.622642	0.445378	0.675926	0.451852	0.739496	0.537313	0.409836	0.539007	0.707071	0.422857	0.424731	NA	NA	0.294118	0.363636	NA	NA	NA	NA	NA	NA	NA	NA	NA	NA	NA	NA	NA	NA	NA	NA	NA	NA	NA	NA	NA	NA	0.53211	0.450549	0.322222	0.341463	0.336842	0.325843	0.390977	0.478723	0.270492	0.210884	0.23622	0.156463	0.32	0.25641	NA	NA	NA	NA	NA	NA	NA	NA	NA	NA	NA	NA	NA	NA	NA	NA	NA	NA
chrIX_206428_G_A	NA	NA	NA	NA	NA	NA	NA	NA	NA	NA	NA	NA	NA	NA	NA	NA	NA	NA	NA	NA	NA	NA	NA	NA	NA	NA	NA	NA	0.462963	0.431694	NA	NA	0.625	0.704641	NA	NA	NA	NA	NA	NA	NA	NA	NA	NA	NA	NA	NA	NA	NA	NA	NA	NA	NA	NA	NA	NA	0.495146	0.490909	0.366972	0.375	0.333333	0.346939	NA	NA	0.421769	0.396552	0.398649	0.327044	0.468354	0.465409	NA	NA	NA	NA	NA	NA	NA	NA	NA	NA	NA	NA	NA	NA	NA	NA	NA	NA
chrIX_206430_C_T	NA	NA	NA	NA	NA	NA	NA	NA	NA	NA	NA	NA	NA	NA	NA	NA	NA	NA	NA	NA	NA	NA	NA	NA	NA	NA	NA	NA	NA	NA	NA	NA	0.678112	0.675105	NA	NA	NA	NA	NA	NA	NA	NA	NA	NA	NA	NA	NA	NA	NA	NA	NA	NA	NA	NA	NA	NA	NA	NA	NA	NA	NA	NA	NA	NA	NA	NA	NA	NA	NA	NA	NA	NA	NA	NA	NA	NA	NA	NA	NA	NA	NA	NA	NA	NA	NA	NA	NA	NA
chrIX_206502_T_C	NA	NA	NA	NA	NA	NA	NA	NA	NA	NA	NA	NA	NA	NA	NA	NA	NA	NA	NA	NA	NA	NA	NA	NA	NA	NA	NA	NA	NA	NA	NA	NA	NA	NA	NA	NA	NA	NA	NA	NA	NA	NA	NA	NA	NA	NA	NA	NA	NA	NA	NA	NA	NA	NA	NA	NA	0.411765	0.521739	0.401869	0.47619	0.407767	0.313559	NA	NA	0.515957	0.482759	0.497207	0.47486	0.565	0.559585	NA	NA	NA	NA	NA	NA	NA	NA	NA	NA	NA	NA	NA	NA	NA	NA	NA	NA
chrIX_206568_C_T	NA	NA	NA	NA	NA	NA	NA	NA	NA	NA	NA	NA	NA	NA	NA	NA	NA	NA	NA	NA	NA	NA	NA	NA	NA	NA	NA	NA	NA	NA	NA	NA	NA	NA	NA	NA	NA	NA	NA	NA	NA	NA	NA	NA	NA	NA	NA	NA	NA	NA	NA	NA	NA	NA	NA	NA	NA	NA	NA	NA	NA	NA	0.415929	0.554217	NA	NA	NA	NA	NA	NA	NA	NA	NA	NA	NA	NA	NA	NA	NA	NA	NA	NA	NA	NA	NA	NA	NA	NA
chrIX_206586_C_G	NA	NA	NA	NA	NA	NA	NA	NA	NA	NA	NA	NA	NA	NA	NA	NA	0.669492	0.72549	0.653061	0.754902	0.518182	0.694915	0.542636	0.753731	0.681159	0.583333	0.6	0.771739	NA	NA	NA	NA	NA	NA	NA	NA	NA	NA	NA	NA	NA	NA	NA	NA	NA	NA	NA	NA	NA	NA	NA	NA	NA	NA	NA	NA	NA	NA	NA	NA	NA	NA	0.4	0.53012	NA	NA	NA	NA	NA	NA	NA	NA	NA	NA	NA	NA	NA	NA	NA	NA	NA	NA	NA	NA	NA	NA	NA	NA
chrIX_206609_A_G	NA	NA	NA	NA	NA	NA	NA	NA	NA	NA	NA	NA	NA	NA	NA	NA	NA	NA	NA	NA	NA	NA	NA	NA	NA	NA	NA	NA	NA	NA	NA	NA	NA	NA	NA	NA	NA	NA	NA	NA	NA	NA	NA	NA	NA	NA	NA	NA	NA	NA	NA	NA	NA	NA	NA	NA	NA	NA	NA	NA	NA	NA	0.490385	0.5625	NA	NA	NA	NA	NA	NA	NA	NA	NA	NA	NA	NA	NA	NA	NA	NA	NA	NA	NA	NA	NA	NA	NA	NA
chrIX_206702_T_C	NA	NA	NA	NA	NA	NA	NA	NA	NA	NA	NA	NA	NA	NA	NA	NA	NA	NA	NA	NA	NA	NA	NA	NA	NA	NA	NA	NA	0.704403	NA	NA	NA	0.5	0.515419	NA	NA	NA	NA	NA	NA	NA	NA	NA	NA	NA	NA	NA	NA	NA	NA	NA	NA	NA	NA	NA	NA	NA	NA	NA	NA	NA	NA	NA	NA	0.28866	0.378378	0.330645	0.293103	0.348684	0.424242	NA	NA	NA	NA	NA	NA	NA	NA	NA	NA	NA	NA	NA	NA	NA	NA	NA	NA
chrIX_206802_G_C	NA	NA	NA	NA	NA	NA	NA	NA	NA	NA	NA	NA	NA	NA	NA	NA	NA	NA	NA	NA	NA	NA	NA	NA	NA	NA	NA	NA	NA	NA	NA	NA	NA	NA	NA	NA	NA	NA	NA	NA	NA	NA	NA	NA	NA	NA	NA	NA	NA	NA	NA	NA	NA	NA	NA	NA	NA	NA	NA	NA	NA	NA	0.534247	0.395833	NA	NA	NA	NA	NA	NA	NA	NA	NA	NA	NA	NA	NA	NA	NA	NA	NA	NA	NA	NA	NA	NA	NA	NA
chrIX_206802_G_T	NA	NA	NA	NA	NA	NA	NA	NA	NA	NA	NA	NA	NA	NA	NA	NA	NA	NA	NA	NA	NA	NA	NA	NA	NA	NA	NA	NA	0.716981	0.733333	NA	NA	0.460938	0.44697	NA	NA	NA	NA	NA	NA	NA	NA	NA	NA	NA	NA	NA	NA	NA	NA	NA	NA	NA	NA	NA	NA	NA	NA	NA	NA	NA	NA	NA	NA	NA	0.689189	0.591667	0.490196	0.609375	0.583333	NA	NA	NA	NA	NA	NA	NA	NA	NA	NA	NA	NA	NA	NA	NA	NA	NA	NA
chrIX_206934_C_A	NA	NA	NA	NA	NA	NA	NA	NA	NA	NA	NA	NA	NA	NA	NA	NA	NA	NA	NA	NA	NA	NA	0.581395	0.695652	0.77551	NA	NA	NA	NA	NA	NA	NA	NA	NA	NA	NA	NA	NA	NA	NA	NA	NA	NA	NA	NA	NA	NA	NA	NA	NA	NA	NA	NA	NA	NA	NA	NA	NA	NA	NA	NA	NA	NA	NA	NA	NA	NA	NA	NA	NA	NA	NA	NA	NA	NA	NA	NA	NA	NA	NA	NA	NA	NA	NA	NA	NA	NA	NA
chrIX_207008_T_C	NA	NA	NA	NA	NA	NA	NA	NA	NA	NA	NA	NA	NA	NA	NA	NA	NA	NA	NA	NA	NA	NA	NA	NA	NA	NA	NA	NA	0.511811	0.588785	NA	NA	NA	NA	NA	NA	NA	NA	NA	NA	NA	NA	NA	NA	NA	NA	NA	NA	NA	NA	NA	NA	NA	NA	NA	NA	NA	NA	NA	NA	NA	NA	NA	NA	NA	0.827778	NA	0.804444	NA	NA	NA	NA	NA	NA	NA	NA	NA	NA	NA	NA	NA	NA	NA	NA	NA	NA	NA	NA
chrIX_207010_A_C	NA	NA	NA	NA	NA	NA	NA	NA	NA	NA	NA	NA	NA	NA	NA	NA	NA	NA	NA	NA	NA	NA	NA	NA	NA	NA	NA	NA	0.645669	0.71028	NA	NA	NA	NA	NA	NA	NA	NA	NA	NA	NA	NA	NA	NA	NA	NA	NA	NA	NA	NA	NA	NA	NA	NA	NA	NA	NA	NA	NA	NA	NA	NA	NA	NA	NA	NA	NA	NA	NA	NA	NA	NA	NA	NA	NA	NA	NA	NA	NA	NA	NA	NA	NA	NA	NA	NA	NA	NA
chrIX_207154_T_C	NA	NA	NA	NA	NA	NA	NA	NA	NA	NA	NA	NA	NA	NA	NA	NA	0.7	0.688889	0.684211	0.670103	0.481818	0.598214	0.597938	0.621359	0.396552	0.59322	0.539216	0.744898	NA	NA	NA	NA	NA	NA	NA	NA	NA	NA	NA	NA	NA	NA	NA	NA	NA	NA	NA	NA	NA	NA	NA	NA	NA	NA	NA	NA	NA	NA	NA	NA	NA	NA	NA	NA	NA	NA	NA	NA	NA	NA	NA	NA	NA	NA	NA	NA	NA	NA	NA	NA	NA	NA	NA	NA	NA	NA	NA	NA
chrIX_207309_C_T	NA	NA	NA	NA	NA	NA	NA	NA	NA	NA	NA	NA	NA	NA	NA	NA	0.777778	0.73913	NA	0.678571	0.673913	0.73913	0.747126	NA	0.76	NA	0.67619	NA	NA	NA	NA	NA	NA	NA	NA	NA	NA	NA	NA	NA	NA	NA	NA	NA	NA	NA	NA	NA	NA	NA	NA	NA	NA	NA	NA	NA	NA	NA	NA	NA	NA	NA	NA	NA	NA	NA	NA	NA	NA	NA	NA	NA	NA	NA	NA	NA	NA	NA	NA	NA	NA	NA	NA	NA	NA	NA	NA	NA
chrIX_207324_T_C	NA	NA	NA	NA	NA	NA	NA	NA	NA	NA	NA	NA	NA	NA	NA	NA	NA	NA	NA	NA	NA	NA	NA	NA	NA	NA	NA	NA	NA	NA	NA	NA	NA	NA	NA	NA	NA	NA	NA	NA	NA	NA	NA	NA	0.7	NA	NA	NA	NA	NA	NA	NA	NA	NA	NA	NA	NA	NA	NA	NA	NA	NA	NA	NA	NA	NA	NA	NA	NA	NA	NA	NA	NA	NA	NA	NA	NA	NA	NA	NA	NA	NA	NA	NA	NA	NA	NA	NA
chrIX_207338_C_A	NA	NA	NA	NA	NA	NA	NA	NA	NA	NA	NA	NA	NA	NA	NA	NA	NA	NA	NA	NA	NA	NA	NA	NA	NA	NA	NA	NA	NA	NA	NA	NA	NA	NA	NA	NA	NA	NA	NA	NA	NA	NA	NA	NA	0.702128	NA	NA	NA	NA	NA	NA	NA	NA	NA	NA	NA	NA	NA	NA	NA	NA	NA	NA	NA	NA	NA	NA	NA	NA	NA	NA	NA	NA	NA	NA	NA	NA	NA	NA	NA	NA	NA	NA	NA	NA	NA	NA	NA
chrIX_207537_T_C	NA	NA	NA	NA	NA	NA	NA	NA	NA	NA	NA	NA	NA	NA	NA	NA	NA	NA	NA	NA	NA	NA	NA	NA	NA	NA	NA	NA	NA	NA	NA	NA	NA	NA	NA	NA	NA	NA	NA	NA	NA	NA	NA	NA	NA	NA	NA	NA	NA	NA	NA	NA	NA	NA	NA	NA	0.554054	NA	0.402062	0.449438	0.587629	0.409639	NA	NA	0.5	0.5	0.486034	0.460123	0.514286	0.502732	NA	NA	NA	NA	NA	NA	NA	NA	NA	NA	NA	NA	NA	NA	NA	NA	NA	NA
chrIX_207567_A_G	NA	NA	NA	NA	NA	NA	NA	NA	NA	NA	NA	NA	NA	NA	NA	NA	NA	NA	NA	NA	NA	NA	NA	NA	NA	NA	NA	NA	NA	NA	NA	NA	NA	NA	NA	NA	NA	NA	NA	NA	NA	NA	NA	NA	0.657143	0.72093	NA	NA	NA	NA	NA	NA	NA	NA	NA	0.730159	NA	NA	NA	NA	NA	NA	NA	NA	NA	NA	NA	NA	NA	NA	NA	NA	NA	NA	NA	NA	NA	NA	NA	NA	0.6	0.594595	0.454545	0.606061	NA	NA	NA	0.72381
chrIX_207573_C_T	NA	NA	NA	NA	NA	NA	NA	NA	NA	NA	NA	NA	NA	NA	NA	NA	0.666667	0.663158	0.742857	0.68932	0.495575	0.773196	0.652893	0.71	0.666667	0.72	0.589147	0.769912	NA	NA	NA	NA	NA	NA	NA	NA	NA	NA	NA	NA	NA	NA	NA	NA	NA	NA	NA	NA	NA	NA	NA	NA	NA	NA	NA	NA	NA	NA	NA	NA	NA	NA	0.641026	0.652174	NA	NA	NA	NA	NA	NA	NA	NA	NA	NA	NA	NA	NA	NA	NA	NA	NA	NA	NA	NA	NA	NA	NA	NA
chrIX_207669_C_T	NA	NA	NA	NA	NA	NA	NA	NA	NA	NA	NA	NA	NA	NA	NA	NA	NA	NA	NA	NA	NA	NA	NA	NA	NA	NA	NA	NA	0.477987	0.452703	NA	NA	NA	NA	NA	NA	NA	NA	NA	NA	NA	NA	NA	NA	0.68	NA	0.75	0.77551	NA	NA	NA	NA	NA	NA	0.72	NA	NA	NA	NA	NA	NA	NA	NA	NA	NA	NA	NA	NA	NA	NA	NA	NA	NA	NA	NA	NA	NA	NA	NA	NA	NA	0.768116	0.793651	NA	NA	NA	NA	NA
chrIX_207690_C_T	NA	NA	NA	NA	NA	NA	NA	NA	NA	NA	NA	NA	NA	NA	NA	NA	NA	NA	NA	NA	NA	NA	NA	NA	NA	NA	NA	NA	NA	NA	NA	NA	0.349776	0.383562	NA	NA	NA	NA	NA	NA	NA	NA	NA	NA	NA	NA	NA	NA	NA	NA	NA	NA	NA	NA	NA	NA	NA	NA	NA	NA	NA	NA	NA	NA	NA	NA	NA	NA	NA	NA	NA	NA	NA	NA	NA	NA	NA	NA	NA	NA	NA	NA	NA	NA	NA	NA	NA	NA
chrIX_207762_C_G	NA	NA	NA	NA	NA	NA	NA	NA	NA	NA	NA	NA	NA	NA	NA	NA	NA	NA	NA	NA	NA	NA	NA	NA	NA	NA	NA	NA	NA	NA	NA	NA	NA	NA	NA	NA	NA	NA	NA	NA	NA	NA	NA	NA	NA	NA	NA	NA	NA	NA	NA	NA	NA	NA	NA	NA	NA	NA	NA	NA	NA	NA	NA	NA	NA	NA	NA	NA	NA	NA	NA	NA	NA	NA	NA	NA	NA	NA	NA	NA	0.666667	NA	NA	NA	NA	NA	NA	0.7125
chrIX_207810_A_G	NA	NA	NA	NA	NA	NA	0.631111	0.637681	0.645503	0.647343	NA	NA	NA	NA	NA	NA	NA	NA	NA	NA	NA	NA	NA	NA	NA	NA	NA	NA	NA	NA	NA	NA	0.536723	0.486772	NA	NA	NA	NA	NA	NA	NA	NA	NA	NA	NA	NA	NA	NA	NA	NA	NA	NA	NA	NA	NA	NA	NA	NA	NA	NA	NA	NA	NA	NA	NA	NA	NA	NA	NA	NA	NA	NA	NA	NA	NA	NA	NA	NA	NA	NA	NA	NA	NA	NA	NA	NA	NA	NA
chrIX_207834_C_T	NA	NA	NA	NA	NA	NA	0.70283	0.704433	0.580645	0.682692	NA	NA	NA	NA	NA	NA	0.589552	0.570312	0.504505	0.573913	0.398601	0.568345	0.493506	0.651376	0.553571	0.516129	0.449367	0.535433	NA	NA	NA	NA	0.829932	NA	NA	NA	NA	NA	NA	NA	NA	NA	NA	NA	NA	NA	NA	NA	NA	NA	NA	NA	NA	NA	NA	NA	NA	NA	NA	NA	NA	NA	NA	NA	NA	NA	NA	NA	NA	NA	NA	NA	NA	NA	NA	NA	NA	NA	NA	NA	NA	NA	NA	NA	NA	NA	NA	NA
chrIX_207907_T_C	NA	NA	NA	NA	NA	NA	NA	NA	NA	NA	NA	NA	NA	NA	NA	NA	NA	NA	NA	NA	NA	NA	NA	NA	NA	NA	NA	NA	NA	NA	NA	NA	NA	NA	NA	NA	NA	NA	NA	NA	NA	NA	NA	NA	NA	NA	NA	NA	NA	NA	NA	NA	NA	NA	NA	NA	0.256579	0.344262	0.24359	0.196429	0.247253	0.228395	NA	NA	0.453704	0.47807	0.433476	0.434389	0.429825	0.371179	NA	NA	NA	NA	NA	NA	NA	NA	NA	NA	NA	NA	NA	NA	NA	NA	NA	NA
chrIX_207967_A_G	NA	NA	NA	NA	NA	NA	NA	NA	NA	NA	NA	NA	NA	NA	NA	NA	0.609375	0.591667	0.546218	0.470588	0.44	0.565574	0.470199	0.641026	0.441176	0.557377	0.505952	0.613445	NA	NA	NA	NA	NA	NA	NA	NA	NA	NA	NA	NA	NA	NA	NA	NA	NA	NA	NA	NA	NA	NA	NA	NA	NA	NA	NA	NA	NA	NA	NA	NA	NA	NA	NA	NA	NA	NA	NA	NA	NA	NA	NA	NA	NA	NA	NA	NA	NA	NA	NA	NA	NA	NA	NA	NA	NA	NA	NA	NA
chrIX_208011_G_C	NA	NA	NA	NA	NA	NA	NA	NA	NA	NA	NA	NA	NA	NA	NA	NA	NA	NA	NA	NA	NA	NA	NA	NA	NA	NA	NA	NA	NA	NA	NA	NA	NA	NA	NA	NA	NA	NA	NA	NA	NA	NA	NA	NA	NA	NA	NA	NA	NA	NA	NA	NA	NA	NA	NA	NA	NA	NA	NA	NA	NA	NA	0.686567	0.544118	NA	NA	NA	NA	NA	NA	NA	NA	NA	NA	NA	NA	NA	NA	NA	NA	NA	NA	NA	NA	NA	NA	NA	NA
chrIX_208090_T_C	NA	NA	NA	NA	NA	NA	0.669456	0.726496	0.671958	0.719298	NA	NA	NA	NA	NA	NA	NA	NA	NA	NA	NA	NA	NA	NA	NA	NA	NA	NA	NA	NA	NA	NA	NA	NA	NA	NA	NA	NA	NA	NA	NA	NA	NA	NA	NA	NA	NA	NA	NA	NA	NA	NA	NA	NA	NA	NA	0.358025	0.280576	0.319149	0.213793	0.313333	0.256757	NA	NA	0.386243	0.43128	0.4	0.365639	0.41704	0.3	NA	NA	NA	NA	NA	NA	NA	NA	NA	NA	NA	NA	NA	NA	NA	NA	NA	NA
chrIX_208099_A_G	NA	NA	NA	NA	NA	NA	NA	NA	NA	NA	NA	NA	NA	NA	NA	NA	NA	NA	NA	NA	NA	NA	NA	NA	NA	NA	NA	NA	NA	NA	NA	NA	0.44186	0.419643	NA	NA	NA	NA	NA	NA	NA	NA	NA	NA	NA	NA	NA	NA	NA	NA	NA	NA	NA	NA	NA	NA	NA	NA	NA	NA	NA	NA	NA	NA	NA	NA	NA	NA	NA	NA	NA	NA	NA	NA	NA	NA	NA	NA	NA	NA	NA	NA	NA	NA	NA	NA	NA	NA
chrIX_208140_T_C	NA	NA	NA	NA	NA	NA	NA	NA	NA	NA	NA	NA	NA	NA	NA	NA	NA	NA	NA	NA	NA	NA	NA	NA	NA	NA	NA	NA	0.505556	0.406452	NA	NA	NA	NA	NA	NA	NA	NA	NA	NA	NA	NA	NA	NA	NA	NA	NA	NA	NA	NA	NA	NA	NA	NA	NA	NA	NA	NA	NA	NA	NA	NA	NA	NA	NA	NA	NA	NA	NA	NA	NA	NA	NA	NA	NA	NA	NA	NA	NA	NA	NA	NA	NA	NA	NA	NA	NA	NA
chrIX_208230_G_A	NA	NA	NA	NA	NA	NA	0.595041	0.486111	0.50495	0.548387	NA	NA	NA	NA	NA	NA	NA	NA	NA	NA	NA	NA	NA	NA	NA	0.722222	NA	NA	NA	NA	NA	NA	NA	NA	NA	NA	NA	NA	NA	NA	NA	NA	NA	NA	NA	NA	NA	NA	NA	NA	NA	NA	NA	NA	NA	NA	NA	NA	0.512605	0.455224	0.5	0.426573	NA	NA	NA	NA	NA	NA	NA	NA	NA	NA	NA	NA	NA	NA	NA	NA	NA	NA	NA	NA	NA	NA	NA	NA	NA	NA
chrIX_208248_A_G	NA	NA	NA	NA	NA	NA	0.823529	0.774194	0.75	0.790541	NA	NA	NA	NA	NA	NA	0.724409	0.771429	0.791209	0.739583	0.666667	0.747475	0.747573	0.801802	0.666667	0.661017	0.742574	0.782609	NA	NA	NA	NA	NA	NA	NA	NA	NA	NA	NA	NA	NA	NA	NA	NA	NA	NA	NA	NA	NA	NA	NA	NA	NA	NA	NA	NA	NA	NA	NA	NA	NA	NA	0.815789	0.642857	NA	NA	NA	NA	NA	NA	NA	NA	NA	NA	NA	NA	NA	NA	NA	NA	NA	NA	NA	NA	NA	NA	NA	NA
chrIX_208281_T_C	NA	NA	NA	NA	NA	NA	0.733766	0.721311	0.676647	0.686047	NA	NA	NA	NA	NA	NA	0.684564	0.626168	0.655172	0.584746	0.492754	0.663934	0.593496	0.704918	0.58209	0.615385	0.581395	0.598291	NA	NA	NA	NA	NA	NA	NA	NA	NA	NA	NA	NA	NA	NA	NA	NA	NA	NA	NA	NA	NA	NA	NA	NA	NA	NA	NA	NA	NA	NA	NA	NA	NA	NA	0.7	0.587302	NA	NA	NA	NA	NA	NA	NA	NA	NA	NA	NA	NA	NA	NA	NA	NA	NA	NA	NA	NA	NA	NA	NA	NA
chrIX_208386_A_G	NA	NA	NA	NA	NA	NA	NA	NA	NA	NA	NA	NA	NA	NA	NA	NA	NA	NA	NA	NA	NA	NA	NA	NA	NA	NA	NA	NA	NA	NA	NA	NA	NA	NA	NA	NA	NA	NA	NA	NA	NA	NA	NA	NA	NA	NA	NA	NA	NA	NA	NA	NA	NA	NA	NA	NA	NA	NA	NA	NA	NA	NA	0.770115	0.641791	NA	NA	NA	NA	NA	NA	NA	NA	NA	NA	NA	NA	NA	NA	NA	NA	NA	NA	NA	NA	NA	NA	NA	NA
chrIX_208404_C_T	NA	NA	NA	NA	NA	NA	NA	NA	NA	NA	NA	NA	NA	NA	NA	NA	NA	NA	NA	NA	NA	NA	NA	NA	NA	NA	NA	NA	0.57971	0.519685	NA	NA	NA	NA	NA	NA	NA	NA	NA	NA	NA	NA	NA	NA	NA	NA	NA	NA	NA	NA	NA	NA	NA	NA	NA	NA	NA	NA	NA	NA	NA	NA	NA	NA	NA	NA	NA	NA	NA	NA	NA	NA	NA	NA	NA	NA	NA	NA	NA	NA	NA	NA	NA	NA	NA	NA	NA	NA
chrIX_208462_G_A	NA	NA	NA	NA	NA	NA	NA	NA	NA	NA	NA	NA	NA	NA	NA	NA	NA	NA	NA	NA	NA	NA	NA	NA	NA	NA	NA	NA	NA	NA	NA	NA	0.333333	0.347826	NA	NA	NA	NA	NA	NA	NA	NA	NA	NA	NA	NA	NA	NA	NA	NA	NA	NA	NA	NA	NA	NA	NA	NA	NA	NA	NA	NA	NA	NA	NA	NA	NA	NA	NA	NA	NA	NA	NA	NA	NA	NA	NA	NA	NA	NA	NA	NA	NA	NA	NA	NA	NA	NA
chrIX_208485_G_A	NA	NA	NA	NA	NA	NA	NA	NA	NA	NA	NA	NA	NA	NA	NA	NA	NA	NA	NA	NA	NA	NA	NA	NA	NA	NA	NA	NA	NA	NA	NA	NA	NA	NA	NA	NA	NA	NA	NA	NA	NA	NA	NA	NA	NA	NA	NA	NA	NA	NA	NA	NA	NA	NA	NA	NA	0.60241	0.62766	0.333333	0.385246	0.488189	0.47651	NA	NA	NA	NA	NA	NA	NA	NA	NA	NA	NA	NA	NA	NA	NA	NA	NA	NA	NA	NA	NA	NA	NA	NA	NA	NA
chrIX_208491_C_T	NA	NA	NA	NA	NA	NA	0.504717	0.486631	0.526316	0.490385	NA	NA	NA	NA	NA	NA	0.80198	0.776316	NA	0.723404	0.663265	0.754902	0.75	0.75	0.644068	0.724138	0.60396	0.770115	NA	NA	NA	NA	NA	NA	NA	NA	NA	NA	NA	NA	NA	NA	NA	NA	NA	NA	NA	NA	NA	NA	NA	NA	NA	NA	NA	NA	0.488889	0.411111	0.228571	0.241667	0.365854	0.321918	NA	NA	0.424	0.39759	0.36	0.38	0.372222	0.402174	NA	NA	NA	NA	NA	NA	NA	NA	NA	NA	NA	NA	NA	NA	NA	NA	NA	NA
chrIX_208503_T_C	NA	NA	NA	NA	NA	NA	NA	NA	NA	NA	NA	NA	NA	NA	NA	NA	NA	NA	NA	NA	NA	NA	NA	NA	NA	NA	NA	NA	NA	NA	NA	NA	NA	NA	NA	NA	NA	NA	NA	NA	NA	NA	NA	NA	NA	NA	NA	NA	NA	NA	NA	NA	NA	NA	NA	NA	0.574468	0.629213	0.314815	0.362069	0.47541	0.485915	NA	NA	NA	NA	NA	NA	NA	NA	NA	NA	NA	NA	NA	NA	NA	NA	NA	NA	NA	NA	NA	NA	NA	NA	NA	NA
chrIX_208741_A_G	NA	NA	NA	NA	NA	NA	0.58642	0.514563	0.518519	0.447761	NA	NA	NA	NA	NA	NA	NA	NA	NA	NA	NA	NA	NA	NA	NA	NA	NA	NA	NA	NA	NA	NA	NA	NA	NA	NA	NA	NA	NA	NA	NA	NA	NA	NA	NA	NA	NA	NA	NA	NA	NA	NA	NA	NA	NA	NA	0.623377	0.56338	0.425	0.5	0.453608	0.418182	NA	NA	0.480769	0.595238	0.454545	0.469697	0.528846	0.517241	NA	NA	NA	NA	NA	NA	NA	NA	NA	NA	NA	NA	NA	NA	NA	NA	NA	NA
chrIX_209019_G_A	NA	NA	NA	NA	NA	NA	0.21519	0.266968	0.230769	0.201754	NA	NA	NA	NA	NA	NA	0.664062	0.77	0.655556	0.608696	0.622449	0.680851	0.574713	0.672897	0.625	0.548387	0.564815	0.704545	0.736842	0.734043	NA	NA	NA	NA	NA	NA	NA	NA	NA	NA	NA	NA	NA	NA	0.642857	NA	0.75	0.785714	0.803922	0.707317	NA	NA	NA	NA	0.732143	0.844828	0.70297	0.76	0.496552	0.552795	0.522876	0.544828	0.347107	0.306122	0.3	0.278261	0.356098	0.326733	0.26484	0.326923	NA	NA	NA	NA	NA	NA	NA	NA	NA	NA	0.482143	0.567164	0.152941	0.394495	0.660256	0.550388	0.5	0.42268
chrIX_209052_C_T	NA	NA	NA	NA	NA	NA	NA	NA	NA	NA	NA	NA	NA	NA	NA	NA	NA	NA	NA	NA	NA	NA	NA	NA	NA	NA	NA	NA	NA	NA	NA	NA	NA	NA	NA	NA	NA	NA	NA	NA	NA	NA	NA	NA	0.583333	0.783333	0.76	0.690909	0.769231	0.55814	0.744898	0.732673	0.77	0.725275	0.666667	0.836735	NA	NA	NA	NA	NA	NA	NA	NA	NA	NA	NA	NA	NA	NA	NA	NA	NA	NA	NA	NA	NA	NA	NA	NA	NA	NA	NA	NA	NA	NA	NA	NA
chrIX_209070_T_G	NA	NA	NA	NA	NA	NA	NA	NA	NA	NA	NA	NA	NA	NA	NA	NA	NA	NA	NA	NA	NA	NA	NA	NA	NA	NA	NA	NA	0.413223	0.368098	NA	NA	NA	NA	NA	NA	NA	NA	NA	NA	NA	NA	NA	NA	NA	NA	NA	NA	NA	NA	NA	NA	NA	NA	NA	NA	NA	NA	NA	NA	NA	NA	NA	NA	NA	NA	NA	NA	NA	NA	NA	NA	NA	NA	NA	NA	NA	NA	NA	NA	NA	NA	NA	NA	NA	NA	NA	NA
chrIX_209091_C_T	NA	NA	NA	NA	NA	NA	NA	NA	NA	NA	NA	NA	NA	NA	NA	NA	NA	NA	NA	NA	NA	NA	NA	NA	NA	NA	NA	NA	0.385621	0.342391	NA	NA	0.65678	0.655462	NA	NA	NA	NA	NA	NA	NA	NA	NA	NA	0.45	0.639344	0.690909	0.616667	0.741935	0.479167	0.606838	0.613208	0.722222	0.617391	0.558824	0.62069	NA	NA	NA	NA	NA	NA	0.798701	0.8	NA	NA	NA	NA	NA	NA	NA	NA	NA	NA	NA	NA	NA	NA	NA	NA	0.386667	0.380952	0.131313	0.313433	0.578313	0.546667	0.357143	0.377551
chrIX_209166_C_T	NA	NA	NA	NA	NA	NA	NA	NA	NA	NA	NA	NA	NA	NA	NA	NA	NA	NA	NA	NA	NA	NA	NA	NA	NA	NA	NA	NA	0.525	0.532258	NA	NA	0.672269	0.583691	NA	NA	NA	NA	NA	NA	NA	NA	NA	NA	0.4375	0.466667	0.685185	0.590909	0.758621	0.403846	0.583333	0.586466	0.658915	0.613636	0.439024	0.5	0.47	0.4	0.259843	0.290323	0.293233	0.338843	0.778409	0.822581	0.173913	0.179191	0.161491	0.158824	0.223529	0.190751	NA	NA	NA	NA	NA	NA	NA	NA	NA	NA	0.307692	0.292453	0.135922	0.330435	0.587413	0.566176	0.247788	0.330275
chrIX_209190_G_A	NA	NA	NA	NA	NA	NA	NA	NA	NA	NA	NA	NA	NA	NA	NA	NA	NA	NA	NA	NA	NA	NA	NA	NA	NA	NA	NA	NA	0.642857	0.656566	NA	NA	NA	NA	NA	NA	NA	NA	NA	NA	NA	NA	NA	NA	NA	NA	NA	NA	NA	NA	NA	NA	NA	NA	NA	NA	0.633803	0.591837	0.277778	0.295918	0.336066	0.427184	NA	NA	0.408333	0.457143	0.413043	0.4	0.467066	0.446541	NA	NA	NA	NA	NA	NA	NA	NA	NA	NA	NA	NA	NA	NA	NA	NA	NA	NA
chrIX_209202_C_T	NA	NA	NA	NA	NA	NA	NA	NA	NA	NA	NA	NA	NA	NA	NA	NA	NA	NA	NA	NA	NA	NA	NA	NA	NA	NA	NA	NA	0.698795	0.731959	NA	NA	NA	NA	NA	NA	NA	NA	NA	NA	NA	NA	NA	NA	NA	NA	NA	NA	NA	NA	NA	NA	NA	NA	NA	NA	0.779661	0.666667	0.322222	0.333333	0.37037	0.431579	NA	NA	0.435897	0.488636	0.456693	0.44697	0.47619	0.503185	NA	NA	NA	NA	NA	NA	NA	NA	NA	NA	NA	NA	NA	NA	NA	NA	NA	NA
chrIX_209259_A_G	NA	NA	NA	NA	NA	NA	0.259912	0.235556	0.211712	0.179372	NA	NA	NA	NA	NA	NA	0.597122	0.673267	0.619048	0.565891	0.375	0.643478	0.520833	0.550459	0.698795	0.535714	0.53719	0.612903	0.733333	0.755814	NA	NA	0.304094	0.247126	NA	NA	NA	NA	NA	NA	NA	NA	NA	NA	0.65625	0.814815	0.8125	0.685185	0.779661	0.55814	0.777778	0.803922	0.80198	0.810127	0.779661	0.725806	0.662162	0.655172	0.382353	0.35	0.506024	0.511628	0.360544	0.272727	0.340206	0.296552	0.342342	0.376238	0.316129	0.333333	NA	NA	NA	NA	NA	NA	NA	NA	NA	NA	0.516129	0.644068	0.210526	0.428571	0.738806	0.709091	0.447761	0.594937
chrIX_209304_C_T	NA	NA	NA	NA	NA	NA	0.754098	0.745763	0.760331	0.79661	NA	NA	NA	NA	NA	NA	NA	NA	NA	NA	NA	NA	NA	NA	NA	NA	NA	NA	0.747475	0.715686	NA	NA	0.635838	0.627803	NA	NA	NA	NA	NA	NA	NA	NA	NA	NA	0.648649	NA	NA	0.787234	NA	0.641026	0.755814	NA	NA	0.763441	0.769231	0.73913	NA	NA	NA	NA	NA	NA	NA	NA	NA	0.672269	0.62406	0.637255	0.658228	0.62963	NA	NA	NA	NA	NA	NA	NA	NA	NA	NA	0.698113	0.666667	0.311111	0.571429	NA	0.734513	0.525641	0.719298
chrIX_209340_T_C	NA	NA	NA	NA	NA	NA	NA	NA	NA	NA	NA	NA	NA	NA	NA	NA	NA	NA	NA	NA	NA	NA	NA	NA	NA	NA	NA	NA	NA	0.723214	NA	NA	NA	NA	NA	NA	NA	NA	NA	NA	NA	NA	NA	NA	NA	NA	NA	NA	NA	NA	NA	NA	NA	NA	NA	NA	NA	NA	NA	NA	NA	NA	NA	NA	NA	NA	NA	NA	NA	NA	NA	NA	NA	NA	NA	NA	NA	NA	NA	NA	0.698113	0.634615	0.447368	NA	NA	NA	0.64557	0.75
chrIX_209365_T_C	NA	NA	NA	NA	NA	NA	NA	0.757322	0.836066	0.777311	NA	NA	NA	NA	NA	NA	NA	NA	NA	NA	NA	NA	NA	NA	NA	NA	NA	NA	0.79798	0.666667	NA	NA	0.436441	0.414847	NA	NA	NA	NA	NA	NA	NA	NA	NA	NA	0.565217	0.714286	0.804878	0.795918	NA	0.675	0.678261	0.755102	0.826923	0.752381	0.676923	0.727273	0.804878	0.777778	0.823529	0.797619	NA	NA	NA	NA	NA	0.716981	0.618182	0.669811	0.679688	0.6	NA	NA	NA	NA	NA	NA	NA	NA	NA	NA	0.596154	0.557377	0.461538	0.770833	NA	0.763441	0.632911	0.706897
chrIX_209570_T_C	NA	NA	NA	NA	NA	NA	0.391304	0.362385	0.33121	0.31441	NA	NA	NA	NA	NA	NA	NA	NA	0.770115	NA	0.69863	NA	NA	NA	NA	NA	0.76699	NA	NA	NA	NA	NA	0.492958	0.496454	NA	NA	NA	NA	NA	NA	NA	NA	NA	NA	NA	NA	NA	NA	NA	NA	NA	NA	NA	NA	NA	NA	0.697368	0.569444	0.6	0.571429	0.65	0.476923	0.563025	0.445783	0.645161	0.606061	0.597015	0.594595	0.558824	0.615385	NA	NA	NA	NA	NA	NA	NA	NA	NA	NA	NA	0.733333	0.477273	0.578125	NA	0.701149	NA	0.688525
chrIX_209628_C_T	NA	NA	NA	NA	NA	NA	NA	NA	NA	NA	NA	NA	NA	NA	NA	NA	NA	NA	NA	NA	0.75641	NA	NA	NA	NA	NA	NA	NA	NA	NA	NA	NA	NA	NA	NA	NA	NA	NA	NA	NA	NA	NA	NA	NA	NA	NA	NA	NA	NA	NA	NA	NA	NA	NA	NA	NA	NA	NA	NA	NA	NA	NA	NA	NA	NA	NA	NA	NA	NA	NA	NA	NA	NA	NA	NA	NA	NA	NA	NA	NA	NA	NA	NA	NA	NA	NA	NA	NA
chrIX_209801_A_G	NA	NA	NA	NA	NA	NA	0.539906	0.55814	0.406667	0.546729	NA	NA	NA	NA	NA	NA	NA	NA	NA	NA	NA	NA	NA	NA	NA	NA	NA	NA	NA	NA	NA	NA	NA	NA	NA	NA	NA	NA	NA	NA	NA	NA	NA	NA	NA	NA	NA	NA	NA	NA	NA	NA	NA	NA	NA	NA	NA	NA	NA	NA	NA	NA	NA	NA	NA	NA	NA	NA	NA	NA	NA	NA	NA	NA	NA	NA	NA	NA	NA	NA	NA	NA	NA	NA	NA	NA	NA	NA
chrIX_209841_T_C	NA	NA	NA	NA	NA	NA	NA	NA	NA	NA	NA	NA	NA	NA	NA	NA	NA	NA	NA	NA	NA	NA	NA	NA	NA	NA	NA	NA	0.642202	0.592	NA	NA	NA	NA	NA	NA	NA	NA	NA	NA	NA	NA	NA	NA	NA	NA	NA	NA	NA	NA	NA	NA	NA	NA	NA	NA	NA	NA	NA	NA	NA	NA	0.5	0.457143	NA	NA	NA	NA	NA	NA	NA	NA	NA	NA	NA	NA	NA	NA	NA	NA	0.62	0.729167	0.353846	0.452055	0.684211	0.677778	0.484848	0.59322
chrIX_209930_T_A	NA	NA	NA	NA	NA	NA	NA	NA	NA	NA	NA	NA	NA	NA	NA	NA	NA	NA	NA	NA	NA	NA	NA	NA	NA	NA	NA	NA	NA	NA	NA	NA	NA	NA	NA	NA	NA	NA	NA	NA	NA	NA	NA	NA	0.761905	0.644444	0.736842	0.8	NA	0.672727	0.75969	0.717742	0.73913	0.75	NA	0.632653	NA	NA	NA	NA	NA	NA	NA	NA	NA	NA	NA	NA	NA	NA	NA	NA	NA	NA	NA	NA	NA	NA	NA	NA	NA	NA	NA	NA	NA	NA	NA	NA
chrIX_210351_C_T	NA	NA	NA	NA	NA	NA	NA	NA	NA	NA	NA	NA	NA	NA	NA	NA	NA	NA	NA	NA	NA	NA	NA	NA	NA	NA	NA	NA	NA	NA	NA	NA	0.557252	0.557522	NA	NA	NA	NA	NA	NA	NA	NA	NA	NA	NA	NA	NA	NA	NA	NA	NA	NA	NA	NA	NA	NA	NA	NA	NA	NA	NA	NA	NA	NA	NA	NA	NA	NA	NA	NA	NA	NA	NA	NA	NA	NA	NA	NA	NA	NA	NA	NA	NA	NA	NA	NA	NA	NA
chrIX_210643_C_G	NA	NA	NA	NA	NA	NA	NA	NA	NA	NA	NA	NA	NA	NA	NA	NA	NA	NA	NA	NA	NA	NA	NA	NA	NA	NA	NA	NA	NA	NA	NA	NA	NA	NA	NA	NA	NA	NA	NA	NA	NA	NA	NA	NA	NA	NA	NA	NA	NA	NA	NA	NA	NA	NA	NA	NA	NA	NA	NA	NA	NA	NA	0.744186	0.684211	NA	NA	NA	NA	NA	NA	NA	NA	NA	NA	NA	NA	NA	NA	NA	NA	NA	NA	NA	NA	NA	NA	NA	NA
chrIX_210650_A_C	NA	NA	NA	NA	NA	NA	NA	NA	NA	NA	NA	NA	NA	NA	NA	NA	NA	NA	NA	NA	NA	NA	NA	NA	NA	NA	NA	NA	NA	NA	0.655172	0.68	NA	NA	0.567568	0.540984	0.675	0.575	0.653846	0.603448	0.571429	0.587302	0.594059	0.604651	NA	NA	NA	NA	NA	NA	NA	NA	NA	NA	NA	NA	NA	NA	NA	NA	NA	NA	0.730337	0.635135	NA	NA	NA	NA	NA	NA	NA	NA	NA	NA	NA	NA	NA	NA	NA	NA	NA	NA	NA	NA	NA	NA	NA	NA
chrIX_210740_ATTTTTTT_ATTTTTT	NA	NA	NA	NA	NA	NA	NA	NA	NA	NA	NA	NA	NA	NA	NA	NA	NA	NA	NA	NA	NA	NA	NA	NA	NA	NA	NA	NA	NA	NA	0.61194	0.642857	NA	NA	0.5	0.573333	0.633929	0.583333	0.626016	0.618421	0.590909	0.547945	0.56962	0.539062	NA	NA	NA	NA	NA	NA	NA	NA	NA	NA	NA	NA	NA	NA	NA	NA	NA	NA	0.639535	NA	NA	NA	NA	NA	NA	NA	NA	NA	NA	NA	NA	NA	NA	NA	NA	NA	NA	NA	NA	NA	NA	NA	NA	NA
chrIX_210741_T_C	NA	NA	NA	NA	NA	NA	NA	NA	NA	NA	NA	NA	NA	NA	NA	NA	NA	NA	NA	NA	NA	NA	NA	NA	NA	NA	NA	NA	NA	NA	NA	NA	0.639535	0.64486	NA	NA	NA	NA	NA	NA	NA	NA	NA	NA	NA	NA	NA	NA	NA	NA	NA	NA	NA	NA	NA	NA	NA	NA	NA	NA	NA	NA	NA	NA	NA	NA	NA	NA	NA	NA	NA	NA	NA	NA	NA	NA	NA	NA	NA	NA	NA	NA	NA	NA	NA	NA	NA	NA
chrIX_210751_C_G	NA	NA	NA	NA	NA	NA	NA	NA	NA	NA	NA	NA	NA	NA	NA	NA	NA	NA	NA	NA	NA	NA	NA	NA	NA	NA	NA	NA	NA	NA	NA	NA	0.623529	0.657407	NA	NA	NA	NA	NA	NA	NA	NA	NA	NA	NA	NA	NA	NA	NA	NA	NA	NA	NA	NA	NA	NA	NA	NA	NA	NA	NA	NA	NA	NA	NA	NA	NA	NA	NA	NA	NA	NA	NA	NA	NA	NA	NA	NA	NA	NA	NA	NA	NA	NA	NA	NA	NA	NA
chrIX_210768_T_C	NA	NA	NA	NA	NA	NA	NA	NA	NA	NA	NA	NA	NA	NA	NA	NA	NA	NA	NA	NA	NA	NA	NA	NA	NA	NA	NA	NA	NA	NA	NA	NA	NA	NA	NA	NA	NA	NA	NA	NA	NA	NA	NA	NA	NA	NA	NA	NA	NA	NA	NA	NA	NA	NA	NA	NA	0.78481	0.738462	0.633333	0.655172	0.5	0.6125	NA	NA	NA	NA	NA	NA	NA	NA	NA	NA	NA	NA	NA	NA	NA	NA	NA	NA	NA	NA	NA	NA	NA	NA	NA	NA
chrIX_210783_T_C	NA	NA	NA	NA	NA	NA	NA	NA	NA	NA	NA	NA	NA	NA	NA	NA	NA	NA	NA	NA	NA	NA	NA	NA	NA	NA	NA	NA	NA	NA	0.566667	0.607843	NA	NA	0.436364	0.405797	0.59434	0.553719	0.583333	0.510949	0.571429	0.47619	0.513699	0.507692	NA	NA	NA	NA	NA	NA	NA	NA	NA	NA	NA	NA	NA	NA	NA	NA	NA	NA	NA	NA	NA	NA	NA	NA	NA	NA	NA	NA	NA	NA	NA	NA	NA	NA	NA	NA	NA	NA	NA	NA	NA	NA	NA	NA
chrIX_210848_A_G	NA	NA	NA	NA	NA	NA	NA	NA	NA	NA	NA	NA	NA	NA	NA	NA	NA	NA	NA	NA	NA	NA	NA	NA	NA	NA	NA	NA	NA	NA	NA	NA	0.584906	0.65	NA	NA	NA	NA	NA	NA	NA	NA	NA	NA	NA	NA	NA	NA	NA	NA	NA	NA	NA	NA	NA	NA	NA	NA	NA	NA	NA	NA	NA	NA	NA	NA	NA	NA	NA	NA	NA	NA	NA	NA	NA	NA	NA	NA	NA	NA	NA	NA	NA	NA	NA	NA	NA	NA
chrIX_210861_A_T	NA	NA	NA	NA	NA	NA	NA	NA	NA	NA	NA	NA	NA	NA	NA	NA	NA	NA	NA	NA	NA	NA	NA	NA	NA	NA	NA	NA	NA	NA	NA	NA	0.579439	0.6	NA	NA	NA	NA	NA	NA	NA	NA	NA	NA	NA	NA	NA	NA	NA	NA	NA	NA	NA	NA	NA	NA	NA	NA	NA	NA	NA	NA	NA	NA	NA	NA	NA	NA	NA	NA	NA	NA	NA	NA	NA	NA	NA	NA	NA	NA	NA	NA	NA	NA	NA	NA	NA	NA
chrIX_210900_A_AAT	NA	NA	NA	NA	NA	NA	NA	NA	NA	NA	NA	NA	NA	NA	NA	NA	NA	NA	NA	NA	NA	NA	NA	NA	NA	NA	NA	NA	NA	NA	NA	NA	NA	NA	NA	NA	NA	NA	NA	NA	NA	NA	NA	NA	NA	NA	NA	NA	NA	NA	NA	NA	NA	NA	NA	NA	NA	NA	NA	NA	NA	NA	NA	NA	NA	NA	NA	NA	NA	NA	NA	NA	NA	NA	NA	NA	NA	NA	NA	NA	0.573529	0.580247	0.188119	0.598214	0.661871	0.782178	0.488889	0.586207
chrIX_210959_T_A	NA	NA	NA	NA	NA	NA	NA	NA	NA	NA	NA	NA	NA	NA	NA	NA	NA	NA	NA	NA	NA	NA	NA	NA	NA	NA	NA	NA	NA	NA	NA	NA	0.610619	0.528986	NA	NA	NA	NA	NA	NA	NA	NA	NA	NA	NA	NA	NA	NA	NA	NA	NA	NA	NA	NA	NA	NA	NA	NA	NA	NA	NA	NA	NA	NA	NA	NA	NA	NA	NA	NA	NA	NA	NA	NA	NA	NA	NA	NA	NA	NA	NA	NA	NA	NA	NA	NA	NA	NA
chrIX_211064_A_G	0.387597	0.542857	0.658537	0.5	0.465753	0.493976	NA	NA	NA	NA	0.455782	0.439252	0.445545	0.481818	0.432432	0.439024	0.518248	0.514925	0.483607	0.567797	0.438462	0.474453	0.46875	0.449153	0.486111	0.452055	0.530769	0.475	NA	NA	0.45283	0.452381	NA	NA	0.536585	0.454545	0.598039	0.578125	0.568182	0.508475	0.57377	0.423077	0.5	0.486486	0.408163	0.554348	0.557143	0.702128	0.508197	0.585714	0.530612	0.563636	0.598485	0.581395	0.605634	0.551724	NA	NA	NA	NA	NA	NA	0.605263	0.474576	0.295082	0.536232	0.583333	0.514706	0.557377	0.532468	0.636364	0.508475	0.517241	0.468085	0.513158	0.618182	0.430556	0.350649	0.515152	0.650602	NA	NA	NA	NA	NA	NA	NA	NA
chrIX_211109_G_A	NA	NA	NA	NA	NA	NA	NA	NA	NA	NA	NA	NA	NA	NA	NA	NA	NA	NA	NA	NA	NA	NA	NA	NA	NA	NA	NA	NA	NA	NA	0.520833	0.490566	NA	NA	0.557692	0.423077	0.516129	0.550725	0.574627	0.448276	0.552239	0.509434	0.44697	0.471698	NA	NA	NA	NA	NA	NA	NA	NA	NA	NA	NA	NA	NA	NA	NA	NA	NA	NA	NA	NA	NA	NA	NA	NA	NA	NA	NA	NA	NA	NA	NA	NA	NA	NA	NA	NA	NA	NA	NA	NA	NA	NA	NA	NA
chrIX_211120_T_A	NA	NA	NA	NA	NA	NA	NA	NA	NA	NA	NA	NA	NA	NA	NA	NA	NA	NA	NA	NA	NA	NA	NA	NA	NA	NA	NA	NA	NA	NA	NA	NA	NA	NA	NA	NA	NA	NA	NA	NA	NA	NA	NA	NA	NA	NA	NA	NA	NA	NA	NA	NA	NA	NA	NA	NA	NA	NA	NA	NA	NA	NA	NA	NA	0.446429	0.435484	0.584416	0.507463	0.550725	0.527778	NA	NA	NA	NA	NA	NA	NA	NA	NA	NA	NA	NA	NA	NA	NA	NA	NA	NA
chrIX_211133_C_T	NA	NA	NA	NA	NA	NA	NA	NA	NA	NA	NA	NA	NA	NA	NA	NA	NA	NA	NA	NA	NA	NA	NA	NA	NA	NA	NA	NA	NA	NA	NA	NA	NA	NA	NA	NA	NA	NA	NA	NA	NA	NA	NA	NA	NA	NA	NA	NA	NA	NA	NA	NA	NA	NA	NA	NA	0.577778	0.467532	0.607143	0.463768	0.466667	0.531646	NA	NA	NA	NA	NA	NA	NA	NA	NA	NA	NA	NA	NA	NA	NA	NA	NA	NA	NA	NA	NA	NA	NA	NA	NA	NA
chrIX_211142_G_A	NA	NA	NA	NA	NA	NA	0.510067	0.552846	0.374101	0.424242	NA	NA	NA	NA	NA	NA	NA	NA	NA	NA	NA	NA	NA	NA	NA	NA	NA	NA	NA	NA	NA	NA	NA	NA	NA	NA	NA	NA	NA	NA	NA	NA	NA	NA	NA	NA	NA	NA	NA	NA	NA	NA	NA	NA	NA	NA	NA	NA	NA	NA	NA	NA	NA	NA	NA	NA	NA	NA	NA	NA	NA	NA	NA	NA	NA	NA	NA	NA	NA	NA	NA	NA	NA	NA	NA	NA	NA	NA
chrIX_211150_T_C	0.453333	0.557522	0.646154	0.514925	0.381579	0.535714	NA	NA	NA	NA	0.462585	0.496183	0.438202	0.550388	0.394366	0.424658	0.576923	0.537415	0.545455	0.531469	0.514925	0.495868	0.435484	0.516393	0.472973	0.5	0.562963	0.544776	NA	NA	0.52381	0.46	NA	NA	0.516667	0.403226	0.484536	0.503817	0.529412	0.5	0.565217	0.555556	0.456693	0.495495	0.393443	0.634409	0.484375	0.641791	0.632353	0.518519	0.539683	0.619048	0.54386	0.65493	0.575	0.573171	NA	NA	NA	NA	NA	NA	0.534884	0.40678	0.340426	0.45283	0.549296	0.589286	0.544118	0.534483	0.567568	0.483146	0.603175	0.357143	0.483871	0.698113	0.386364	0.439394	0.555556	0.6	NA	NA	NA	NA	NA	NA	NA	NA
chrIX_211179_T_C	0.485507	0.539823	0.648855	0.464	0.441176	0.573529	NA	NA	NA	NA	0.513699	0.52459	0.483871	0.523438	0.353659	0.422535	0.60274	0.530201	0.603175	0.601351	0.5	0.434109	0.475	0.560606	0.555556	0.514706	0.529915	0.55814	NA	NA	0.456522	0.527273	NA	NA	0.482759	0.416667	0.481818	0.473282	0.514706	0.53719	0.608108	0.581818	0.469231	0.512	0.393443	0.662651	0.53125	0.671053	0.608696	0.42	0.540146	0.628571	0.582609	0.649254	0.590361	0.626866	NA	NA	NA	NA	NA	NA	0.519481	0.448276	NA	NA	NA	NA	NA	NA	0.613333	0.54878	0.65	0.369565	0.569231	0.654545	0.358025	0.448276	0.61039	0.605263	NA	NA	NA	NA	NA	NA	NA	NA
chrIX_211204_C_T	NA	NA	NA	NA	NA	NA	NA	NA	NA	NA	NA	NA	NA	NA	NA	NA	NA	NA	NA	NA	NA	NA	NA	NA	NA	NA	NA	NA	0.583333	0.55303	NA	NA	NA	NA	NA	NA	NA	NA	NA	NA	NA	NA	NA	NA	NA	NA	NA	NA	NA	NA	NA	NA	NA	NA	NA	NA	NA	NA	NA	NA	NA	NA	NA	NA	NA	NA	NA	NA	NA	NA	NA	NA	NA	NA	NA	NA	NA	NA	NA	NA	NA	NA	NA	NA	NA	NA	NA	NA
chrIX_211211_T_C	0.507246	0.483333	0.633588	0.477477	0.52459	0.540984	NA	NA	NA	NA	0.481752	0.522523	0.428571	0.503876	0.378049	0.5	0.602649	0.5	0.546875	0.535714	0.505051	0.402597	0.466667	0.527027	0.527273	0.557692	0.527559	0.512	NA	NA	0.448276	0.529412	NA	NA	0.470588	0.402985	0.487805	0.416	0.504425	0.554622	0.544304	0.602941	0.443609	0.496124	0.396552	0.602564	0.548387	0.679012	0.56962	0.4375	0.496454	0.569343	0.661417	0.584507	0.591549	0.591549	NA	NA	NA	NA	NA	NA	0.5	0.490196	NA	NA	NA	NA	NA	NA	0.554217	0.547945	0.692308	0.340426	0.585714	0.644068	0.324675	0.412698	0.586667	0.666667	NA	NA	NA	NA	NA	NA	NA	NA
chrIX_211352_A_G	NA	NA	NA	NA	NA	NA	0.611842	0.51938	0.531746	0.4	NA	NA	NA	NA	NA	NA	NA	NA	NA	NA	NA	NA	NA	NA	NA	NA	NA	NA	NA	NA	NA	NA	NA	NA	NA	NA	NA	NA	NA	NA	NA	NA	NA	NA	NA	NA	NA	NA	NA	NA	NA	NA	NA	NA	NA	NA	NA	NA	NA	NA	NA	NA	NA	NA	0.53125	0.472973	0.438356	0.534483	0.616438	0.565217	NA	NA	NA	NA	NA	NA	NA	NA	NA	NA	NA	NA	NA	NA	NA	NA	NA	NA
chrIX_211448_A_G	NA	NA	NA	NA	NA	NA	NA	NA	NA	NA	NA	NA	NA	NA	NA	NA	NA	NA	NA	NA	NA	NA	NA	NA	NA	NA	NA	NA	NA	NA	NA	NA	0.55303	0.478788	NA	NA	NA	NA	NA	NA	NA	NA	NA	NA	NA	NA	NA	NA	NA	NA	NA	NA	NA	NA	NA	NA	NA	NA	NA	NA	NA	NA	NA	NA	NA	NA	NA	NA	NA	NA	NA	NA	NA	NA	NA	NA	NA	NA	NA	NA	NA	NA	NA	NA	NA	NA	NA	NA
chrIX_211502_G_A	NA	NA	NA	NA	NA	NA	0.627907	0.5	0.444444	0.445946	NA	NA	NA	NA	NA	NA	NA	NA	NA	NA	NA	NA	NA	NA	NA	NA	NA	NA	NA	NA	NA	NA	0.574803	0.497006	NA	NA	NA	NA	NA	NA	NA	NA	NA	NA	NA	NA	NA	NA	NA	NA	NA	NA	NA	NA	NA	NA	NA	NA	NA	NA	NA	NA	NA	NA	0.516129	0.354167	0.434783	0.545455	0.522222	0.392857	NA	NA	NA	NA	NA	NA	NA	NA	NA	NA	0.488636	0.493827	0.170455	0.41573	0.671233	0.645161	0.481481	0.522727
chrIX_211519_C_T	0.436709	0.429825	0.632184	0.555556	0.457143	0.340426	NA	NA	NA	NA	0.426573	0.5625	0.5	0.550388	0.314286	0.602151	0.553459	0.547445	0.475	0.506494	0.478992	0.441558	0.512987	0.471338	0.469697	0.4	0.472727	0.512987	NA	NA	0.507937	0.596774	NA	NA	0.491228	0.289157	0.542373	0.490446	0.45	0.496296	0.432432	0.469136	0.578947	0.524194	0.37931	0.647059	0.594937	0.691358	0.47619	0.528571	0.59589	0.602649	0.587209	0.694268	0.585714	0.549296	NA	NA	NA	NA	NA	NA	0.564706	0.516129	NA	NA	NA	NA	NA	NA	0.53012	0.488095	0.52439	0.5625	0.45283	0.5	0.352941	0.474359	0.567164	0.571429	NA	NA	NA	NA	NA	NA	NA	NA
chrIX_211652_A_G	0.419847	0.46789	0.590278	0.587156	0.512195	0.483871	NA	NA	NA	NA	0.536585	0.492308	0.480392	0.566929	0.367089	0.523077	0.533784	0.503311	0.576577	0.486034	0.441176	0.548387	0.416667	0.52459	0.6	0.470588	0.390411	0.583333	NA	NA	0.513889	0.671429	NA	NA	0.435897	0.371795	0.551724	0.5	0.614679	0.446809	0.397727	0.544118	0.589552	0.583333	0.56	0.485294	0.566265	0.628205	0.57732	0.558824	0.61194	0.648148	0.601351	0.669231	0.527027	0.519481	NA	NA	NA	NA	NA	NA	0.569767	0.480769	0.53012	0.396226	0.435484	0.596774	0.550562	0.469136	NA	NA	NA	NA	NA	NA	NA	NA	NA	NA	NA	NA	NA	NA	NA	NA	NA	NA
chrIX_211688_T_C	NA	NA	NA	NA	NA	NA	NA	NA	NA	NA	NA	NA	NA	NA	NA	NA	NA	NA	NA	NA	NA	NA	NA	NA	NA	NA	NA	NA	NA	NA	0.514286	0.623377	NA	NA	0.472222	0.39726	0.544	0.521429	0.548387	0.503937	0.384615	0.486486	0.562044	0.527273	NA	NA	NA	NA	NA	NA	NA	NA	NA	NA	NA	NA	NA	NA	NA	NA	NA	NA	NA	NA	NA	NA	NA	NA	NA	NA	NA	NA	NA	NA	NA	NA	NA	NA	NA	NA	NA	NA	NA	NA	NA	NA	NA	NA
chrIX_211919_T_C	NA	NA	NA	NA	NA	NA	NA	NA	NA	NA	NA	NA	NA	NA	NA	NA	NA	NA	NA	NA	NA	NA	NA	NA	NA	NA	NA	NA	0.516129	0.469231	NA	NA	NA	NA	NA	NA	NA	NA	NA	NA	NA	NA	NA	NA	NA	NA	NA	NA	NA	NA	NA	NA	NA	NA	NA	NA	NA	NA	NA	NA	NA	NA	NA	NA	NA	NA	NA	NA	NA	NA	NA	NA	NA	NA	NA	NA	NA	NA	NA	NA	NA	NA	NA	NA	NA	NA	NA	NA
chrIX_211982_T_C	NA	NA	NA	NA	NA	NA	NA	NA	NA	NA	NA	NA	NA	NA	NA	NA	NA	NA	NA	NA	NA	NA	NA	NA	NA	NA	NA	NA	NA	NA	NA	NA	NA	NA	NA	NA	NA	NA	NA	NA	NA	NA	NA	NA	NA	NA	NA	NA	NA	NA	NA	NA	NA	NA	NA	NA	NA	NA	NA	NA	NA	NA	NA	NA	NA	NA	NA	NA	NA	NA	NA	NA	NA	NA	NA	NA	NA	NA	NA	NA	0.516129	0.47561	0.215385	0.5	0.62963	0.744681	0.623377	0.423729
chrIX_212013_T_A	NA	NA	NA	NA	NA	NA	NA	NA	NA	NA	NA	NA	NA	NA	NA	NA	NA	NA	NA	NA	NA	NA	NA	NA	NA	NA	NA	NA	NA	NA	NA	NA	NA	NA	NA	NA	NA	NA	NA	NA	NA	NA	NA	NA	NA	NA	NA	NA	NA	NA	NA	NA	NA	NA	NA	NA	NA	NA	NA	NA	NA	NA	NA	NA	NA	NA	NA	NA	NA	NA	0.545455	0.519481	0.556962	0.553846	0.513158	0.462687	0.263158	0.540541	0.52	0.533333	NA	NA	NA	NA	NA	NA	NA	NA
chrIX_212047_G_A	NA	NA	NA	NA	NA	NA	NA	NA	NA	NA	NA	NA	NA	NA	NA	NA	NA	NA	NA	NA	NA	NA	NA	NA	NA	NA	NA	NA	NA	NA	NA	NA	NA	NA	NA	NA	NA	NA	NA	NA	NA	NA	NA	NA	NA	NA	NA	NA	NA	NA	NA	NA	NA	NA	NA	NA	NA	NA	NA	NA	NA	NA	NA	NA	NA	NA	NA	NA	NA	NA	0.551402	0.573171	0.546512	0.5625	0.536232	0.507042	0.252336	0.554054	0.52	0.555556	NA	NA	NA	NA	NA	NA	NA	NA
chrIX_212089_T_G	NA	NA	NA	NA	NA	NA	0.633333	0.577586	0.388889	0.460938	NA	NA	NA	NA	NA	NA	NA	NA	NA	NA	NA	NA	NA	NA	NA	NA	NA	NA	NA	NA	NA	NA	NA	NA	NA	NA	NA	NA	NA	NA	NA	NA	NA	NA	NA	NA	NA	NA	NA	NA	NA	NA	NA	NA	NA	NA	NA	NA	NA	NA	NA	NA	NA	NA	NA	NA	NA	NA	NA	NA	0.520833	0.576923	0.505618	0.555556	0.514286	0.521127	0.272727	0.507463	0.507246	0.56338	NA	NA	NA	NA	NA	NA	NA	NA
chrIX_212110_A_G	NA	NA	NA	NA	NA	NA	NA	NA	NA	NA	NA	NA	NA	NA	NA	NA	NA	NA	NA	NA	NA	NA	NA	NA	NA	NA	NA	NA	NA	NA	NA	NA	NA	NA	NA	NA	NA	NA	NA	NA	NA	NA	NA	NA	NA	NA	NA	NA	NA	NA	NA	NA	NA	NA	NA	NA	NA	NA	NA	NA	NA	NA	NA	NA	NA	NA	NA	NA	NA	NA	NA	NA	NA	NA	NA	NA	NA	NA	NA	NA	0.512195	0.43617	0.319444	0.527027	0.647619	0.697917	0.605263	0.519481
chrIX_212124_T_C	NA	NA	NA	NA	NA	NA	NA	NA	NA	NA	NA	NA	NA	NA	NA	NA	NA	NA	NA	NA	NA	NA	NA	NA	NA	NA	NA	NA	0.551471	0.608696	NA	NA	NA	NA	NA	NA	NA	NA	NA	NA	NA	NA	NA	NA	NA	NA	NA	NA	NA	NA	NA	NA	NA	NA	NA	NA	NA	NA	NA	NA	NA	NA	NA	NA	NA	NA	NA	NA	NA	NA	NA	NA	NA	NA	NA	NA	NA	NA	NA	NA	NA	NA	NA	NA	NA	NA	NA	NA
chrIX_212131_C_T	NA	NA	NA	NA	NA	NA	0.571429	0.553191	0.384058	0.472727	NA	NA	NA	NA	NA	NA	NA	NA	NA	NA	NA	NA	NA	NA	NA	NA	NA	NA	NA	NA	NA	NA	NA	NA	NA	NA	NA	NA	NA	NA	NA	NA	NA	NA	NA	NA	NA	NA	NA	NA	NA	NA	NA	NA	NA	NA	NA	NA	NA	NA	NA	NA	NA	NA	NA	NA	NA	NA	NA	NA	0.411765	0.461538	0.546512	0.45	0.506494	0.469697	0.294872	0.434783	0.521127	0.563218	NA	NA	NA	NA	NA	NA	NA	NA
chrIX_212171_A_G	0.51938	0.56338	0.653595	0.620968	0.395062	0.528571	NA	NA	NA	NA	0.480263	0.529412	0.486239	0.466165	0.342466	0.493333	0.559748	0.571429	0.546099	0.5125	0.514085	0.59375	0.485075	0.54375	0.578313	0.529412	0.517241	0.556452	NA	NA	0.545455	0.514706	NA	NA	0.393443	0.4	0.507576	0.554622	0.521368	0.518248	0.513889	0.406593	0.476562	0.551471	0.4625	0.597701	0.576577	0.581395	0.575472	0.573333	0.573529	0.658228	0.564103	0.655172	0.5875	0.576923	NA	NA	NA	NA	NA	NA	0.520833	0.550725	0.5625	0.421053	0.550725	0.547945	0.493671	0.525641	NA	NA	NA	NA	NA	NA	NA	NA	NA	NA	0.609195	0.461538	0.30137	0.40625	0.650485	0.677083	0.634146	0.533333
chrIX_212182_C_T	NA	NA	NA	NA	NA	NA	NA	NA	NA	NA	NA	NA	NA	NA	NA	NA	NA	NA	NA	NA	NA	NA	NA	NA	NA	NA	NA	NA	NA	NA	NA	NA	NA	NA	NA	NA	NA	NA	NA	NA	NA	NA	NA	NA	NA	NA	NA	NA	NA	NA	NA	NA	NA	NA	NA	NA	NA	NA	NA	NA	NA	NA	NA	NA	NA	NA	NA	NA	NA	NA	0.43617	0.488095	0.580247	0.46875	0.52	0.5125	0.208791	0.475	0.5	0.595506	NA	NA	NA	NA	NA	NA	NA	NA
chrIX_212200_A_G	0.51773	0.543478	0.690789	0.549618	0.443038	0.445946	NA	NA	NA	NA	0.442857	0.526718	0.417476	0.525547	0.402985	0.441176	0.573248	0.598592	0.529851	0.503311	0.506849	0.635417	0.443609	0.514925	0.444444	0.531646	0.532787	0.511111	NA	NA	0.506024	0.492754	NA	NA	0.391304	0.404762	0.523438	0.546296	0.467153	0.465649	0.564103	0.414634	0.503937	0.553846	0.453488	0.62069	0.565217	0.564706	0.544643	0.538462	0.585938	0.652778	0.590278	0.664122	0.538462	0.636364	NA	NA	NA	NA	NA	NA	0.544444	0.514286	NA	NA	NA	NA	NA	NA	NA	NA	NA	NA	NA	NA	NA	NA	NA	NA	NA	NA	NA	NA	NA	NA	NA	NA
chrIX_212310_G_A	0.472868	0.566929	0.649007	0.5	0.3125	0.474359	NA	NA	NA	NA	0.444444	0.451852	0.574074	0.583942	0.508475	0.52381	0.518987	0.484848	0.555556	0.484663	0.485294	0.523364	0.453947	0.486842	0.482759	0.472973	0.503876	0.456954	NA	NA	0.47561	0.459459	NA	NA	0.373494	0.52439	0.577236	0.444444	0.462185	0.5125	0.5	0.433735	0.447368	0.544776	0.441176	0.510417	0.534884	0.52809	0.530435	0.576471	0.601351	0.609023	0.660494	0.598765	0.43662	0.641026	0.474576	0.47191	0.467532	0.457143	0.423077	0.32967	0.4375	0.527778	0.411765	0.483333	0.408451	0.561404	0.48	0.449275	0.515152	0.564706	0.555556	0.529412	0.430233	0.33871	0.301075	0.402778	0.492754	0.606383	0.556962	0.4	0.206349	0.428571	0.656863	0.701149	0.61039	0.542169
chrIX_212332_CGGCT_CGGCTGGCT	NA	NA	NA	NA	NA	NA	NA	NA	NA	NA	NA	NA	NA	NA	NA	NA	NA	NA	NA	NA	NA	NA	NA	NA	NA	NA	NA	NA	NA	NA	NA	NA	NA	NA	NA	NA	NA	NA	NA	NA	NA	NA	NA	NA	NA	NA	NA	NA	NA	NA	NA	NA	NA	NA	NA	NA	NA	NA	NA	NA	NA	NA	NA	NA	0.580247	0.567164	0.554217	0.606557	0.576471	0.528571	NA	NA	NA	NA	NA	NA	NA	NA	NA	NA	NA	NA	NA	NA	NA	NA	NA	NA
chrIX_212335_C_A	NA	NA	NA	NA	NA	NA	NA	NA	NA	NA	NA	NA	NA	NA	NA	NA	NA	NA	NA	NA	NA	NA	NA	NA	NA	NA	NA	NA	0.481481	0.583942	NA	NA	NA	NA	NA	NA	NA	NA	NA	NA	NA	NA	NA	NA	NA	NA	NA	NA	NA	NA	NA	NA	NA	NA	NA	NA	NA	NA	NA	NA	NA	NA	NA	NA	NA	NA	NA	NA	NA	NA	NA	NA	NA	NA	NA	NA	NA	NA	NA	NA	NA	NA	NA	NA	NA	NA	NA	NA
chrIX_212350_ATTTTTTT_ATTTTTTTTT	NA	NA	NA	NA	NA	NA	0.618182	0.610687	0.521429	0.61157	NA	NA	NA	NA	NA	NA	NA	NA	NA	NA	NA	NA	NA	NA	NA	NA	NA	NA	NA	NA	NA	NA	NA	NA	NA	NA	NA	NA	NA	NA	NA	NA	NA	NA	NA	NA	NA	NA	NA	NA	NA	NA	NA	NA	NA	NA	NA	NA	NA	NA	NA	NA	NA	NA	NA	NA	NA	NA	NA	NA	NA	NA	NA	NA	NA	NA	NA	NA	NA	NA	NA	NA	NA	NA	NA	NA	NA	NA
chrIX_212374_GAAAAAAA_GAAAAAA	0.572464	0.507812	NA	0.539474	0.466667	0.4875	NA	NA	NA	NA	0.475676	0.573248	0.556818	0.515385	0.5	0.538462	0.569767	0.582418	0.585526	0.5625	0.487179	0.511628	0.559748	0.559211	0.523256	0.530864	0.507042	0.516556	NA	NA	0.538462	0.465909	NA	NA	0.483871	0.578313	0.626087	0.533333	0.539568	0.553571	0.578431	0.43956	0.558621	0.546099	0.533333	0.645455	0.566265	0.580952	0.62931	0.580645	NA	0.597015	NA	0.626582	0.556818	0.644068	NA	NA	NA	NA	NA	NA	0.483871	0.578947	NA	NA	NA	NA	NA	NA	NA	NA	NA	NA	NA	NA	NA	NA	NA	NA	NA	NA	NA	NA	NA	NA	NA	NA
chrIX_212456_A_G	NA	NA	NA	NA	NA	NA	NA	NA	NA	NA	NA	NA	NA	NA	NA	NA	NA	NA	NA	NA	NA	NA	NA	NA	NA	NA	NA	NA	NA	NA	NA	NA	NA	NA	NA	NA	NA	NA	NA	NA	NA	NA	NA	NA	NA	NA	NA	NA	NA	NA	NA	NA	NA	NA	NA	NA	NA	NA	NA	NA	NA	NA	NA	NA	NA	NA	NA	NA	NA	NA	NA	NA	NA	NA	NA	NA	NA	NA	NA	NA	0.513514	0.405797	0.237288	0.48	0.644444	0.627907	0.578947	0.487179
chrIX_212474_A_G	NA	NA	NA	NA	NA	NA	NA	NA	NA	NA	NA	NA	NA	NA	NA	NA	NA	NA	NA	NA	NA	NA	NA	NA	NA	NA	NA	NA	NA	NA	NA	NA	NA	NA	NA	NA	NA	NA	NA	NA	NA	NA	NA	NA	NA	NA	NA	NA	NA	NA	NA	NA	NA	NA	NA	NA	NA	NA	NA	NA	NA	NA	0.5125	0.5	NA	NA	NA	NA	NA	NA	NA	NA	NA	NA	NA	NA	NA	NA	NA	NA	NA	NA	NA	NA	NA	NA	NA	NA
chrIX_212523_A_G	0.534351	0.482759	0.632911	0.503401	0.360825	0.5	0.558442	0.464286	0.408333	0.407407	0.441558	0.514925	0.495495	0.587302	0.509434	0.45	0.539007	0.531034	0.567376	0.521127	0.411348	0.610294	0.385621	0.577778	0.476923	0.528571	0.555556	0.444444	0.425373	0.535433	0.506667	0.391892	NA	NA	0.465753	0.560606	0.615385	0.472	0.413223	0.525926	0.482759	0.435294	0.41875	0.525926	0.555556	0.482353	0.528736	0.530864	0.569892	0.535714	0.684211	0.648649	0.62406	0.613924	0.545455	0.608696	0.553191	0.47561	0.466667	0.464286	0.492537	0.350877	0.518519	0.492308	0.344262	0.466667	0.446429	0.6	0.564516	0.458333	0.438356	0.518519	0.56338	0.596491	0.4	0.679245	0.259259	0.492537	0.485294	0.557143	0.4625	0.464789	0.213115	0.597015	0.65625	0.680412	0.445946	0.38806
chrIX_212552_G_C	0.496296	0.457627	0.607527	0.5	0.41573	0.428571	NA	NA	NA	NA	0.39881	0.538462	0.453704	0.5625	0.464286	0.404255	0.564103	0.572327	0.601449	0.558824	0.472222	0.573427	0.464968	0.507576	0.484848	0.546875	0.567376	0.434783	NA	NA	0.529412	0.444444	NA	NA	0.48	0.571429	0.653846	0.433071	0.471014	0.474684	0.48913	0.454545	0.474026	0.57971	0.5	0.529412	0.5	0.560976	0.606061	0.538462	0.679012	0.641026	0.572414	0.61875	0.56338	0.642857	0.534091	0.461538	0.490196	0.459016	0.428571	0.333333	0.518987	0.462687	NA	NA	NA	NA	NA	NA	0.487179	0.567568	0.567164	0.578947	0.405405	0.702128	0.292683	0.523077	0.527778	0.541667	0.454545	0.472973	0.225806	0.557143	0.652632	0.698113	0.458333	0.407407
chrIX_212822_G_A	NA	NA	NA	NA	NA	NA	NA	NA	NA	NA	NA	NA	NA	NA	NA	NA	NA	NA	NA	NA	NA	NA	NA	NA	NA	NA	NA	NA	0.557471	0.494048	NA	NA	NA	NA	NA	NA	NA	NA	NA	NA	NA	NA	NA	NA	NA	NA	NA	NA	NA	NA	NA	NA	NA	NA	NA	NA	NA	NA	NA	NA	NA	NA	NA	NA	NA	NA	NA	NA	NA	NA	NA	NA	NA	NA	NA	NA	NA	NA	NA	NA	NA	NA	NA	NA	NA	NA	NA	NA
chrIX_212831_T_C	NA	NA	NA	NA	NA	NA	NA	NA	NA	NA	NA	NA	NA	NA	NA	NA	NA	NA	NA	NA	NA	NA	NA	NA	NA	NA	NA	NA	NA	NA	NA	NA	NA	NA	NA	NA	NA	NA	NA	NA	NA	NA	NA	NA	NA	NA	NA	NA	NA	NA	NA	NA	NA	NA	NA	NA	0.628319	0.495798	0.520548	0.48	0.525641	0.580645	NA	NA	NA	NA	NA	NA	NA	NA	NA	NA	NA	NA	NA	NA	NA	NA	NA	NA	NA	NA	NA	NA	NA	NA	NA	NA
chrIX_213072_A_G	NA	NA	NA	NA	NA	NA	NA	NA	NA	NA	NA	NA	NA	NA	NA	NA	NA	NA	NA	NA	NA	NA	NA	NA	NA	NA	NA	NA	0.624204	0.490798	NA	NA	NA	NA	NA	NA	NA	NA	NA	NA	NA	NA	NA	NA	NA	NA	NA	NA	NA	NA	NA	NA	NA	NA	NA	NA	NA	NA	NA	NA	NA	NA	NA	NA	NA	NA	NA	NA	NA	NA	NA	NA	NA	NA	NA	NA	NA	NA	NA	NA	NA	NA	NA	NA	NA	NA	NA	NA
chrIX_213122_G_A	0.4625	0.534591	0.590062	0.484076	0.421053	0.488636	0.557692	0.506757	0.418803	0.437908	0.424051	0.528169	0.385965	0.486667	0.385714	0.556962	0.510345	0.438272	0.50625	0.530612	0.417323	0.480769	0.532847	0.480519	0.45977	0.493671	0.423077	0.513333	0.59116	0.477011	0.575342	0.471264	NA	NA	0.452381	0.512821	0.503226	0.52	0.514925	0.503817	0.469136	0.520408	0.493056	0.496241	0.333333	0.565657	0.531915	0.653333	0.494382	0.611765	0.541401	0.675325	0.621429	0.533333	0.51087	0.654321	0.504587	0.547619	0.46875	0.416667	0.483146	0.53211	0.623529	0.557377	0.295455	0.38806	0.448276	0.402597	0.563218	0.453488	0.52	0.452381	0.597403	0.446429	0.55914	0.566667	0.362319	0.413333	0.551282	0.556818	NA	NA	NA	NA	NA	NA	NA	NA
chrIX_213257_A_T	NA	NA	NA	NA	NA	NA	NA	NA	NA	NA	NA	NA	NA	NA	NA	NA	NA	NA	NA	NA	NA	NA	NA	NA	NA	NA	NA	NA	0.529801	0.525547	NA	NA	NA	NA	NA	NA	NA	NA	NA	NA	NA	NA	NA	NA	NA	NA	NA	NA	NA	NA	NA	NA	NA	NA	NA	NA	NA	NA	NA	NA	NA	NA	NA	NA	NA	NA	NA	NA	NA	NA	NA	NA	NA	NA	NA	NA	NA	NA	NA	NA	NA	NA	NA	NA	NA	NA	NA	NA
chrIX_213299_A_T	0.435714	0.469027	0.68	0.577586	0.380952	0.596491	NA	NA	NA	NA	0.464286	0.537879	0.5	0.496552	0.246154	0.536232	0.493333	0.536765	0.47541	0.53913	0.413793	0.4	0.571429	0.493243	0.376812	0.4	0.477941	0.452703	NA	NA	0.564103	0.39759	NA	NA	0.47561	0.515625	0.493056	0.55303	0.513514	0.531746	0.422222	0.425532	0.503704	0.54717	0.385965	0.486486	0.55814	0.618421	0.550459	0.559322	0.551471	0.626016	0.581967	0.64	0.6	0.526316	NA	NA	NA	NA	NA	NA	0.470588	0.456522	NA	NA	NA	NA	NA	NA	NA	NA	NA	NA	NA	NA	NA	NA	NA	NA	NA	NA	NA	NA	NA	NA	NA	NA
chrIX_213605_C_T	0.443609	0.468085	0.58042	0.565217	0.470588	0.607843	0.640288	0.511811	0.40678	0.413534	0.411392	0.572368	0.495575	0.576271	0.303571	0.423729	0.564516	0.483333	0.545455	0.546053	0.458599	0.522388	0.574803	0.533784	0.636364	0.647887	0.466216	0.47619	0.529762	0.598592	0.494118	0.523256	NA	NA	0.578947	0.553846	0.545455	0.52795	0.46789	0.557377	0.462687	0.527473	0.567376	0.415094	0.346939	0.637681	0.506329	0.619718	0.569892	0.507463	0.621622	0.576577	0.639706	0.655629	0.6	0.626866	0.5	0.532468	0.473684	0.569231	0.494737	0.463918	0.451613	0.540984	0.423077	0.442308	0.5	0.571429	0.535211	0.585714	0.582278	0.666667	0.556962	0.507246	0.544304	0.62	0.365079	0.472222	0.395349	0.569231	NA	NA	NA	NA	NA	NA	NA	NA
chrIX_213749_A_T	NA	NA	NA	NA	NA	NA	NA	NA	NA	NA	NA	NA	NA	NA	NA	NA	NA	NA	NA	NA	NA	NA	NA	NA	NA	NA	NA	NA	NA	NA	NA	NA	NA	NA	NA	NA	NA	NA	NA	NA	NA	NA	NA	NA	NA	NA	NA	NA	NA	NA	NA	NA	NA	NA	NA	NA	NA	NA	NA	NA	NA	NA	NA	NA	NA	NA	NA	NA	NA	NA	0.465909	0.5125	0.606061	0.418182	0.5	0.666667	0.310811	0.455696	0.5	0.491228	NA	NA	NA	NA	NA	NA	NA	NA
chrIX_213938_G_A	NA	NA	NA	NA	NA	NA	NA	NA	NA	NA	0.426829	0.521472	NA	NA	NA	NA	NA	NA	NA	NA	NA	NA	NA	NA	NA	NA	NA	NA	NA	NA	NA	NA	NA	NA	NA	NA	NA	NA	NA	NA	NA	NA	NA	NA	0.483146	0.589744	0.53271	0.635294	0.56044	0.589041	0.691275	0.589552	0.644172	0.642384	0.542553	0.560606	NA	NA	NA	NA	NA	NA	0.550562	0.552632	NA	NA	NA	NA	NA	NA	NA	NA	NA	NA	NA	NA	NA	NA	NA	NA	NA	NA	NA	NA	NA	NA	NA	NA
chrIX_213953_T_C	0.522013	0.496296	0.642857	0.54386	0.379747	0.488095	0.556452	0.510791	0.434426	0.492647	0.420382	0.528662	0.522936	0.525547	0.367089	0.415584	0.522581	0.583333	0.510345	0.618182	0.411765	0.464286	0.477419	0.560284	0.662338	0.513514	0.559701	0.462025	0.54491	0.520833	0.367647	0.5	0.503356	0.588957	0.557895	0.425	0.583942	0.5125	0.491525	0.578313	0.40625	0.45977	0.479675	0.525862	0.506024	0.626506	0.523364	0.686747	0.569767	0.602941	0.687898	0.609756	0.632911	0.648276	0.522727	0.605634	0.57732	0.509091	0.5	0.484848	0.542553	0.565657	0.597561	0.544304	0.419355	0.4	0.549296	0.487805	0.6125	0.543478	0.406593	0.514563	0.569444	0.631579	0.480519	0.520833	0.264368	0.393258	0.585366	0.512821	0.6125	0.565217	0.181818	0.448276	0.6875	0.62	0.714286	0.515625
chrIX_214202_C_T	NA	NA	NA	NA	NA	NA	NA	NA	NA	NA	NA	NA	NA	NA	NA	NA	NA	NA	NA	NA	NA	NA	NA	NA	NA	NA	NA	NA	NA	NA	NA	NA	NA	NA	NA	NA	NA	NA	NA	NA	NA	NA	NA	NA	NA	NA	NA	NA	NA	NA	NA	NA	NA	NA	NA	NA	NA	NA	NA	NA	NA	NA	NA	NA	0.549296	0.395349	0.483871	0.472222	0.493671	0.577465	NA	NA	NA	NA	NA	NA	NA	NA	NA	NA	NA	NA	NA	NA	NA	NA	NA	NA
chrIX_214301_C_T	NA	NA	NA	NA	NA	NA	NA	NA	NA	NA	NA	NA	NA	NA	NA	NA	NA	NA	NA	NA	NA	NA	NA	NA	NA	NA	NA	NA	NA	NA	NA	NA	NA	NA	NA	NA	NA	NA	NA	NA	NA	NA	NA	NA	NA	NA	NA	NA	NA	NA	NA	NA	NA	NA	NA	NA	0.479167	0.457831	0.560976	0.5	0.397727	0.506494	NA	NA	NA	NA	NA	NA	NA	NA	NA	NA	NA	NA	NA	NA	NA	NA	NA	NA	NA	NA	NA	NA	NA	NA	NA	NA
chrIX_214331_C_T	NA	NA	NA	NA	NA	NA	0.624204	0.427481	0.481752	0.48062	NA	NA	NA	NA	NA	NA	NA	NA	NA	NA	NA	NA	NA	NA	NA	NA	NA	NA	NA	NA	NA	NA	NA	NA	NA	NA	NA	NA	NA	NA	NA	NA	NA	NA	NA	NA	NA	NA	NA	NA	NA	NA	NA	NA	NA	NA	NA	NA	NA	NA	NA	NA	NA	NA	NA	NA	NA	NA	NA	NA	NA	NA	NA	NA	NA	NA	NA	NA	NA	NA	NA	NA	NA	NA	NA	NA	NA	NA
chrIX_214337_G_A	NA	NA	NA	NA	NA	NA	NA	NA	NA	NA	NA	NA	NA	NA	NA	NA	NA	NA	NA	NA	NA	NA	NA	NA	NA	NA	NA	NA	NA	NA	NA	NA	NA	NA	NA	NA	NA	NA	NA	NA	NA	NA	NA	NA	NA	NA	NA	NA	NA	NA	NA	NA	NA	NA	NA	NA	NA	NA	NA	NA	NA	NA	NA	NA	NA	NA	NA	NA	NA	NA	0.557377	0.53125	0.625	0.550725	0.476923	0.509804	0.432099	0.535211	0.489362	0.666667	NA	NA	NA	NA	NA	NA	NA	NA
chrIX_214397_G_A	0.553957	0.469388	0.677852	0.482143	0.455882	0.491228	NA	NA	NA	NA	0.427536	0.589552	0.517241	0.483871	0.463415	0.6	0.539474	0.542636	0.526316	0.46875	0.486486	0.548872	0.534351	0.571429	0.568966	0.508197	0.492063	0.58	NA	NA	0.516854	0.507692	NA	NA	0.482143	0.517647	0.586538	0.5	0.478992	0.5	0.329268	0.418605	0.496063	0.477876	0.33871	0.527027	0.526882	0.634146	0.585106	0.615385	0.57265	0.603604	0.585034	0.587302	0.625	0.553571	NA	NA	NA	NA	NA	NA	0.478261	0.622642	NA	NA	NA	NA	NA	NA	0.536232	0.471264	0.542373	0.607843	0.538462	0.490566	0.359375	0.516129	0.52	0.767442	NA	NA	NA	NA	NA	NA	NA	NA
chrIX_214469_C_T	NA	NA	NA	NA	NA	NA	NA	NA	NA	NA	NA	NA	NA	NA	NA	NA	NA	NA	NA	NA	NA	NA	NA	NA	NA	NA	NA	NA	NA	NA	NA	NA	NA	NA	NA	NA	NA	NA	NA	NA	NA	NA	NA	NA	NA	NA	NA	NA	NA	NA	NA	NA	NA	NA	NA	NA	NA	NA	NA	NA	NA	NA	NA	NA	0.5625	0.553191	0.56	0.482143	0.5	0.5	NA	NA	NA	NA	NA	NA	NA	NA	NA	NA	NA	NA	NA	NA	NA	NA	NA	NA
chrIX_214484_C_T	0.457516	0.496183	0.640244	0.457364	0.578125	0.516129	0.565789	0.487013	0.485075	0.460317	0.439394	0.524476	0.522936	0.489209	0.419355	0.488372	0.545455	0.58209	0.435714	0.428571	0.433333	0.536913	0.506757	0.605263	0.535211	0.5	0.439716	0.548148	NA	NA	0.486842	0.565217	NA	NA	0.327586	0.468354	0.5	0.506757	0.511811	0.522727	0.380282	0.517647	0.504425	0.567376	0.434783	0.630435	0.536364	0.697674	0.593407	0.557692	0.56	0.611111	0.615854	0.65625	0.631579	0.543478	NA	NA	NA	NA	NA	NA	0.6	0.453333	0.444444	0.545455	0.509091	0.491228	0.52	0.563636	0.666667	0.488095	0.629032	0.659091	0.483333	0.571429	0.411111	0.54386	0.486486	0.676056	NA	NA	NA	NA	NA	NA	NA	NA
chrIX_214514_C_T	NA	NA	NA	NA	NA	NA	NA	NA	NA	NA	NA	NA	NA	NA	NA	NA	NA	NA	NA	NA	NA	NA	NA	NA	NA	NA	NA	NA	NA	NA	NA	NA	NA	NA	NA	NA	NA	NA	NA	NA	NA	NA	NA	NA	NA	NA	NA	NA	NA	NA	NA	NA	NA	NA	NA	NA	NA	NA	NA	NA	NA	NA	NA	NA	NA	NA	NA	NA	NA	NA	0.636364	0.538462	0.66129	0.674419	0.5	0.578947	0.354839	0.540984	0.485714	0.630952	NA	NA	NA	NA	NA	NA	NA	NA
chrIX_214643_A_G	0.507143	0.414062	0.625	0.512397	0.369863	0.47619	0.585987	0.440252	0.472441	0.396694	0.447368	0.493243	0.52809	0.485915	0.474576	0.5	0.567376	0.492647	0.556391	0.516556	0.579365	0.513514	0.556391	0.564286	0.55814	0.44186	0.47541	0.488372	0.519685	0.528926	0.509091	0.630769	NA	NA	0.441176	0.481928	0.52459	0.47619	0.528455	0.537415	0.426829	0.4875	0.573427	0.604317	0.491803	0.510638	0.513158	0.621212	0.590361	0.61194	0.584507	0.695312	0.614286	0.623932	0.633803	0.558442	NA	NA	NA	NA	NA	NA	0.608108	0.5	0.444444	0.404762	0.444444	0.522388	0.606061	0.465517	0.559524	0.5	0.551724	0.5	0.513514	0.580645	0.30303	0.515152	0.25974	0.636364	NA	NA	NA	NA	NA	NA	NA	NA
chrIX_214795_T_C	NA	NA	NA	NA	NA	NA	NA	NA	NA	NA	NA	NA	NA	NA	NA	NA	NA	NA	NA	NA	NA	NA	NA	NA	NA	NA	NA	NA	NA	NA	NA	NA	NA	NA	NA	NA	NA	NA	NA	NA	NA	NA	NA	NA	NA	NA	NA	NA	NA	NA	NA	NA	NA	NA	NA	NA	0.475728	0.455446	0.705882	0.577465	0.453125	0.52439	NA	NA	NA	NA	NA	NA	NA	NA	NA	NA	NA	NA	NA	NA	NA	NA	NA	NA	NA	NA	NA	NA	NA	NA	NA	NA
chrIX_214802_TC_T	NA	NA	NA	NA	NA	NA	NA	NA	NA	NA	NA	NA	NA	NA	NA	NA	NA	NA	NA	NA	NA	NA	NA	NA	NA	NA	NA	NA	NA	NA	NA	NA	NA	NA	NA	NA	NA	NA	NA	NA	NA	NA	NA	NA	NA	NA	NA	NA	NA	NA	NA	NA	NA	NA	NA	NA	NA	NA	NA	NA	NA	NA	NA	NA	NA	NA	NA	NA	NA	NA	NA	NA	NA	NA	NA	NA	NA	NA	NA	NA	0.552941	0.516484	0.207792	0.592105	0.7	0.659341	0.535354	0.520408
chrIX_214803_C_T	NA	NA	NA	NA	NA	NA	NA	NA	NA	NA	NA	NA	NA	NA	NA	NA	NA	NA	NA	NA	NA	NA	NA	NA	NA	NA	NA	NA	NA	NA	NA	NA	0.609375	0.563758	NA	NA	NA	NA	NA	NA	NA	NA	NA	NA	NA	NA	NA	NA	NA	NA	NA	NA	NA	NA	NA	NA	NA	NA	NA	NA	NA	NA	NA	NA	NA	NA	NA	NA	NA	NA	NA	NA	NA	NA	NA	NA	NA	NA	NA	NA	NA	0.857143	NA	NA	NA	NA	NA	NA
chrIX_214803_CTTTTTTTTT_CTTTTTTTT	NA	NA	NA	NA	0.452381	NA	NA	NA	NA	NA	0.515152	NA	NA	NA	0.485714	0.508197	NA	NA	NA	NA	0.510638	0.527778	0.510638	NA	NA	0.485149	0.507812	NA	NA	NA	NA	NA	NA	NA	0.536232	NA	NA	NA	NA	NA	NA	NA	NA	NA	0.481481	NA	NA	0.56338	NA	NA	NA	NA	NA	NA	NA	NA	NA	NA	NA	NA	NA	NA	NA	NA	NA	NA	NA	NA	NA	NA	NA	NA	NA	NA	NA	NA	NA	NA	NA	NA	NA	NA	NA	NA	NA	NA	NA	NA
chrIX_214803_CTTTTTTTTT_CTTTTTTTTTT	NA	NA	NA	NA	NA	NA	NA	NA	NA	NA	NA	NA	NA	NA	NA	NA	NA	NA	NA	NA	NA	NA	NA	NA	NA	NA	NA	NA	NA	NA	NA	NA	NA	NA	NA	NA	NA	NA	NA	NA	NA	NA	NA	NA	NA	NA	NA	NA	NA	NA	NA	NA	NA	NA	NA	NA	NA	NA	NA	NA	NA	NA	NA	NA	NA	0.53125	0.509434	NA	NA	0.538462	NA	NA	NA	NA	NA	NA	NA	NA	NA	NA	NA	NA	NA	NA	NA	NA	NA	NA
chrIX_214842_T_G	NA	NA	NA	NA	NA	NA	0.603053	0.527397	0.512397	0.45	NA	NA	NA	NA	NA	NA	NA	NA	NA	NA	NA	NA	NA	NA	NA	NA	NA	NA	NA	NA	NA	NA	0.539474	0.543478	NA	NA	NA	NA	NA	NA	NA	NA	NA	NA	NA	NA	NA	NA	NA	NA	NA	NA	NA	NA	NA	NA	NA	NA	NA	NA	NA	NA	NA	NA	NA	NA	NA	NA	NA	NA	NA	NA	NA	NA	NA	NA	NA	NA	NA	NA	0.5	0.482353	0.183099	0.492308	0.666667	0.630952	0.522727	0.5
chrIX_214844_G_A	NA	NA	NA	NA	NA	NA	NA	NA	NA	NA	NA	NA	NA	NA	NA	NA	NA	NA	NA	NA	NA	NA	NA	NA	NA	NA	NA	NA	0.496552	0.545455	NA	NA	NA	NA	NA	NA	NA	NA	NA	NA	NA	NA	NA	NA	NA	NA	NA	NA	NA	NA	NA	NA	NA	NA	NA	NA	0.540816	0.458716	0.571429	0.594937	0.460317	0.517241	NA	NA	0.536585	0.362069	0.428571	0.550725	0.6875	0.412698	NA	NA	NA	NA	NA	NA	NA	NA	NA	NA	NA	NA	NA	NA	NA	NA	NA	NA
chrIX_214877_C_T	NA	NA	NA	NA	NA	NA	NA	NA	NA	NA	NA	NA	NA	NA	NA	NA	NA	NA	NA	NA	NA	NA	NA	NA	NA	NA	NA	NA	NA	NA	NA	NA	NA	NA	NA	NA	NA	NA	NA	NA	NA	NA	NA	NA	NA	NA	NA	NA	NA	NA	NA	NA	NA	NA	NA	NA	NA	NA	NA	NA	NA	NA	NA	NA	NA	NA	NA	NA	NA	NA	0.516129	0.5	0.5625	0.604167	0.538462	0.465517	0.357895	0.505155	0.368421	0.593023	NA	NA	NA	NA	NA	NA	NA	NA
chrIX_214890_A_G	NA	NA	NA	NA	NA	NA	NA	NA	NA	NA	NA	NA	NA	NA	NA	NA	NA	NA	NA	NA	NA	NA	NA	NA	NA	NA	NA	NA	0.47619	0.598485	NA	NA	NA	NA	NA	NA	NA	NA	NA	NA	NA	NA	NA	NA	NA	NA	NA	NA	NA	NA	NA	NA	NA	NA	NA	NA	NA	NA	NA	NA	NA	NA	NA	NA	NA	NA	NA	NA	NA	NA	NA	NA	NA	NA	NA	NA	NA	NA	NA	NA	NA	NA	NA	NA	NA	NA	NA	NA
chrIX_214890_A_T	0.536913	0.459854	0.706897	0.523077	0.368932	0.544304	0.565217	0.455172	0.433333	0.45082	0.449612	0.553719	0.544444	0.541353	0.39726	0.506667	0.576159	0.57554	0.556604	0.582192	0.529032	0.506944	0.445255	0.451852	0.494382	0.446602	0.612121	0.551948	NA	NA	0.5	0.552239	0.452555	0.484127	0.485714	0.362319	0.495575	0.457364	0.560345	0.491228	0.539474	0.459459	0.552448	0.496454	0.394366	0.547368	0.607143	0.626866	0.588235	0.563218	0.621429	0.620968	0.674242	0.612069	0.577982	0.574713	NA	NA	NA	NA	NA	NA	0.530612	0.47619	0.440476	0.439394	0.411765	0.5	0.656716	0.4	0.510638	0.490566	0.573529	0.578947	0.537313	0.47619	0.336842	0.5	0.395349	0.566265	0.465116	0.5375	0.197368	0.454545	0.635417	0.666667	0.460674	0.418605
chrIX_214913_T_A	NA	NA	NA	NA	NA	NA	NA	NA	NA	NA	NA	NA	NA	NA	NA	NA	NA	NA	NA	NA	NA	NA	NA	NA	NA	NA	NA	NA	0.524138	0.565891	NA	NA	NA	NA	NA	NA	NA	NA	NA	NA	NA	NA	NA	NA	NA	NA	NA	NA	NA	NA	NA	NA	NA	NA	NA	NA	NA	NA	NA	NA	NA	NA	NA	NA	NA	NA	NA	NA	NA	NA	NA	NA	NA	NA	NA	NA	NA	NA	NA	NA	NA	NA	NA	NA	NA	NA	NA	NA
chrIX_214921_C_T	NA	NA	NA	NA	NA	NA	NA	NA	NA	NA	NA	NA	NA	NA	NA	NA	NA	NA	NA	NA	NA	NA	NA	NA	NA	NA	NA	NA	0.503448	0.606838	NA	NA	NA	NA	NA	NA	NA	NA	NA	NA	NA	NA	NA	NA	NA	NA	NA	NA	NA	NA	NA	NA	NA	NA	NA	NA	NA	NA	NA	NA	NA	NA	NA	NA	NA	NA	NA	NA	NA	NA	NA	NA	NA	NA	NA	NA	NA	NA	NA	NA	NA	NA	NA	NA	NA	NA	NA	NA
chrIX_214941_C_T	NA	NA	NA	NA	NA	NA	NA	NA	NA	NA	NA	NA	NA	NA	NA	NA	NA	NA	NA	NA	NA	NA	NA	NA	NA	NA	NA	NA	NA	NA	NA	NA	NA	NA	NA	NA	NA	NA	NA	NA	NA	NA	NA	NA	NA	NA	NA	NA	NA	NA	NA	NA	NA	NA	NA	NA	NA	NA	NA	NA	NA	NA	NA	NA	NA	NA	NA	NA	NA	NA	0.5125	0.5	0.666667	0.52459	0.57971	0.459016	0.259259	0.474747	0.472527	0.60274	NA	NA	NA	NA	NA	NA	NA	NA
chrIX_214943_T_A	NA	NA	NA	NA	NA	NA	NA	NA	NA	NA	NA	NA	NA	NA	NA	NA	NA	NA	NA	NA	NA	NA	NA	NA	NA	NA	NA	NA	NA	NA	NA	NA	NA	NA	NA	NA	NA	NA	NA	NA	NA	NA	NA	NA	NA	NA	NA	NA	NA	NA	NA	NA	NA	NA	NA	NA	NA	NA	NA	NA	NA	NA	NA	NA	NA	NA	NA	NA	NA	NA	0.52439	0.527778	0.661765	0.532258	0.585714	0.459016	0.25	0.474747	0.483871	0.616438	NA	NA	NA	NA	NA	NA	NA	NA
chrIX_214979_T_A	NA	NA	NA	NA	NA	NA	NA	NA	NA	NA	NA	NA	NA	NA	NA	NA	NA	NA	NA	NA	NA	NA	NA	NA	NA	NA	NA	NA	NA	NA	NA	NA	NA	NA	NA	NA	NA	NA	NA	NA	NA	NA	NA	NA	NA	NA	NA	NA	NA	NA	NA	NA	NA	NA	NA	NA	NA	NA	NA	NA	NA	NA	NA	NA	NA	NA	NA	NA	NA	NA	0.494624	0.5	0.666667	0.578125	0.544118	0.507463	0.302083	0.517857	0.49	0.582278	NA	NA	NA	NA	NA	NA	NA	NA
chrIX_214988_C_T	NA	NA	NA	NA	NA	NA	NA	NA	NA	NA	NA	NA	NA	NA	NA	NA	NA	NA	NA	NA	NA	NA	NA	NA	NA	NA	NA	NA	NA	NA	NA	NA	0.527559	0.485075	NA	NA	NA	NA	NA	NA	NA	NA	NA	NA	NA	NA	NA	NA	NA	NA	NA	NA	NA	NA	NA	NA	NA	NA	NA	NA	NA	NA	NA	NA	NA	NA	NA	NA	NA	NA	NA	NA	NA	NA	NA	NA	NA	NA	NA	NA	0.491525	0.455696	0.253521	0.491803	0.65625	0.638554	0.524272	0.483516
chrIX_215003_C_T	NA	NA	NA	NA	NA	NA	NA	NA	NA	NA	NA	NA	NA	NA	NA	NA	NA	NA	NA	NA	NA	NA	NA	NA	NA	NA	NA	NA	NA	NA	NA	NA	NA	NA	NA	NA	NA	NA	NA	NA	NA	NA	NA	NA	NA	NA	NA	NA	NA	NA	NA	NA	NA	NA	NA	NA	NA	NA	NA	NA	NA	NA	NA	NA	NA	NA	NA	NA	NA	NA	0.511364	0.516854	0.65	0.530303	0.534247	0.52381	0.365591	0.495652	0.45098	0.619565	NA	NA	NA	NA	NA	NA	NA	NA
chrIX_215033_C_T	NA	NA	NA	NA	NA	NA	NA	NA	NA	NA	NA	NA	NA	NA	NA	NA	NA	NA	NA	NA	NA	NA	NA	NA	NA	NA	NA	NA	NA	NA	NA	NA	0.537879	0.452055	NA	NA	NA	NA	NA	NA	NA	NA	NA	NA	NA	NA	NA	NA	NA	NA	NA	NA	NA	NA	NA	NA	NA	NA	NA	NA	NA	NA	NA	NA	NA	NA	NA	NA	NA	NA	NA	NA	NA	NA	NA	NA	NA	NA	NA	NA	0.532468	0.405063	0.315789	0.405797	0.663462	0.617978	0.537634	0.45977
chrIX_215077_C_T	NA	NA	NA	NA	NA	NA	NA	NA	NA	NA	NA	NA	NA	NA	NA	NA	NA	NA	NA	NA	NA	NA	NA	NA	NA	NA	NA	NA	0.534247	0.57931	NA	NA	NA	NA	NA	NA	NA	NA	NA	NA	NA	NA	NA	NA	NA	NA	NA	NA	NA	NA	NA	NA	NA	NA	NA	NA	NA	NA	NA	NA	NA	NA	NA	NA	NA	NA	NA	NA	NA	NA	NA	NA	NA	NA	NA	NA	NA	NA	NA	NA	NA	NA	NA	NA	NA	NA	NA	NA
chrIX_215079_T_C	NA	NA	NA	NA	NA	NA	NA	NA	NA	NA	NA	NA	NA	NA	NA	NA	NA	NA	NA	NA	NA	NA	NA	NA	NA	NA	NA	NA	NA	NA	NA	NA	0.595588	0.416667	NA	NA	NA	NA	NA	NA	NA	NA	NA	NA	NA	NA	NA	NA	NA	NA	NA	NA	NA	NA	NA	NA	NA	NA	NA	NA	NA	NA	NA	NA	NA	NA	NA	NA	NA	NA	NA	NA	NA	NA	NA	NA	NA	NA	NA	NA	NA	NA	NA	NA	NA	NA	NA	NA
chrIX_215117_C_T	NA	NA	NA	NA	NA	NA	NA	NA	NA	NA	NA	NA	NA	NA	NA	NA	NA	NA	NA	NA	NA	NA	NA	NA	NA	NA	NA	NA	NA	NA	NA	NA	NA	NA	NA	NA	NA	NA	NA	NA	NA	NA	NA	NA	NA	NA	NA	NA	NA	NA	NA	NA	NA	NA	NA	NA	NA	NA	NA	NA	NA	NA	NA	NA	NA	NA	NA	NA	NA	NA	0.433735	0.475	0.589286	0.508197	0.493671	0.58209	0.284091	0.526316	0.5	0.5625	NA	NA	NA	NA	NA	NA	NA	NA
chrIX_215179_A_G	NA	NA	NA	NA	NA	NA	NA	NA	NA	NA	NA	NA	0.434783	0.517483	0.325581	0.55	NA	NA	NA	NA	NA	NA	NA	NA	NA	NA	NA	NA	NA	NA	NA	NA	NA	NA	NA	NA	NA	NA	NA	NA	NA	NA	NA	NA	NA	NA	NA	NA	NA	NA	NA	NA	NA	NA	NA	NA	NA	NA	NA	NA	NA	NA	NA	NA	NA	NA	NA	NA	NA	NA	NA	NA	NA	NA	NA	NA	NA	NA	NA	NA	NA	NA	NA	NA	NA	NA	NA	NA
chrIX_215186_A_G	NA	NA	NA	NA	NA	NA	NA	NA	NA	NA	NA	NA	NA	NA	NA	NA	NA	NA	NA	NA	NA	NA	NA	NA	NA	NA	NA	NA	NA	NA	NA	NA	0.503876	0.529412	NA	NA	NA	NA	NA	NA	NA	NA	NA	NA	NA	NA	NA	NA	NA	NA	NA	NA	NA	NA	NA	NA	NA	NA	NA	NA	NA	NA	NA	NA	NA	NA	NA	NA	NA	NA	NA	NA	NA	NA	NA	NA	NA	NA	NA	NA	0.609375	0.578125	0.320513	0.38806	0.754717	0.62037	0.5	0.409836
chrIX_215257_G_A	0.48	0.504425	0.609756	0.457364	0.472222	0.5	NA	NA	NA	NA	0.542636	0.44	0.478261	0.531469	0.3	0.47619	0.546154	0.477876	0.540984	0.440945	0.425197	0.520661	0.43871	0.5	0.441176	0.477778	0.485714	0.565217	NA	NA	0.442308	0.555556	NA	NA	0.415094	0.552632	0.434109	0.569343	0.56383	0.470085	0.327273	0.441176	0.504425	0.554622	0.484848	0.671053	0.57377	0.676923	0.657895	0.580645	0.48855	0.653061	0.672	0.664384	0.611111	0.578947	NA	NA	NA	NA	NA	NA	0.525	0.580645	NA	NA	NA	NA	NA	NA	NA	NA	NA	NA	NA	NA	NA	NA	NA	NA	NA	NA	NA	NA	NA	NA	NA	NA
chrIX_215328_T_C	NA	NA	NA	NA	NA	NA	NA	NA	NA	NA	0.491803	0.471429	NA	NA	NA	NA	NA	NA	NA	NA	NA	NA	NA	NA	NA	NA	NA	NA	NA	NA	NA	NA	NA	NA	NA	NA	NA	NA	NA	NA	NA	NA	NA	NA	NA	NA	NA	NA	NA	NA	NA	NA	NA	NA	NA	NA	NA	NA	NA	NA	NA	NA	NA	NA	NA	NA	NA	NA	NA	NA	NA	NA	NA	NA	NA	NA	NA	NA	NA	NA	NA	NA	NA	NA	NA	NA	NA	NA
chrIX_215330_A_T	NA	NA	NA	NA	NA	NA	NA	NA	NA	NA	NA	NA	NA	NA	NA	NA	NA	NA	NA	NA	NA	NA	NA	NA	NA	NA	NA	NA	NA	NA	NA	NA	0.5625	0.513699	NA	NA	NA	NA	NA	NA	NA	NA	NA	NA	NA	NA	NA	NA	NA	NA	NA	NA	NA	NA	NA	NA	NA	NA	NA	NA	NA	NA	NA	NA	NA	NA	NA	NA	NA	NA	NA	NA	NA	NA	NA	NA	NA	NA	NA	NA	NA	NA	NA	NA	NA	NA	NA	NA
chrIX_215335_C_A	NA	NA	NA	NA	NA	NA	NA	NA	NA	NA	NA	NA	NA	NA	NA	NA	NA	NA	NA	NA	NA	NA	NA	NA	NA	NA	NA	NA	NA	NA	NA	NA	NA	NA	NA	NA	NA	NA	NA	NA	NA	NA	NA	NA	NA	NA	NA	NA	NA	NA	NA	NA	NA	NA	NA	NA	NA	NA	NA	NA	NA	NA	NA	NA	NA	NA	NA	NA	NA	NA	0.571429	0.449275	0.426471	0.519231	0.46	0.5	0.321429	0.364865	0.397436	0.533333	NA	NA	NA	NA	NA	NA	NA	NA
chrIX_215517_C_T	NA	NA	NA	NA	NA	NA	NA	NA	NA	NA	NA	NA	NA	NA	NA	NA	NA	NA	NA	NA	NA	NA	NA	NA	NA	NA	NA	NA	NA	NA	NA	NA	NA	NA	NA	NA	NA	NA	NA	NA	NA	NA	NA	NA	NA	NA	NA	NA	NA	NA	NA	NA	NA	NA	NA	NA	NA	NA	NA	NA	NA	NA	NA	NA	NA	NA	NA	NA	NA	NA	0.520548	0.611111	0.571429	0.581818	0.539474	0.53125	0.333333	0.432099	0.513158	0.517857	NA	NA	NA	NA	NA	NA	NA	NA
chrIX_215636_A_G	NA	NA	NA	NA	NA	NA	NA	NA	NA	NA	NA	NA	NA	NA	NA	NA	NA	NA	NA	NA	NA	NA	NA	NA	NA	NA	NA	NA	NA	NA	NA	NA	NA	NA	NA	NA	NA	NA	NA	NA	NA	NA	NA	NA	NA	NA	NA	NA	NA	NA	NA	NA	NA	NA	NA	NA	NA	NA	NA	NA	NA	NA	NA	NA	NA	NA	NA	NA	NA	NA	0.605634	0.461538	0.630952	0.451613	0.526316	0.56962	0.342466	0.466667	0.438776	0.586667	NA	NA	NA	NA	NA	NA	NA	NA
chrIX_215686_C_T	NA	NA	NA	NA	NA	NA	NA	NA	NA	NA	NA	NA	NA	NA	NA	NA	NA	NA	NA	NA	NA	NA	NA	NA	NA	NA	NA	NA	NA	NA	NA	NA	0.582278	0.523077	NA	NA	NA	NA	NA	NA	NA	NA	NA	NA	NA	NA	NA	NA	NA	NA	NA	NA	NA	NA	NA	NA	NA	NA	NA	NA	NA	NA	NA	NA	NA	NA	NA	NA	NA	NA	NA	NA	NA	NA	NA	NA	NA	NA	NA	NA	NA	NA	NA	NA	NA	NA	NA	NA
chrIX_215732_T_C	0.472441	0.510417	0.609375	0.473214	0.420561	0.416667	NA	NA	NA	NA	0.460993	0.512605	0.419355	0.503759	0.450704	0.643836	0.474359	0.511811	0.542857	0.564103	0.485714	0.480916	0.526316	0.472868	0.368421	0.482759	0.471698	0.531532	NA	NA	0.529412	0.517241	NA	NA	0.464789	0.428571	0.548611	0.483221	0.474138	0.56	0.410526	0.43038	0.491525	0.553398	0.5	0.6	0.532609	0.719512	0.485294	0.592593	0.633929	0.57377	0.609023	0.680672	0.531646	0.506494	NA	NA	NA	NA	NA	NA	0.510417	0.56	NA	NA	NA	NA	NA	NA	NA	NA	NA	NA	NA	NA	NA	NA	NA	NA	NA	NA	NA	NA	NA	NA	NA	NA
chrIX_215774_G_A	NA	NA	NA	NA	NA	NA	NA	NA	NA	NA	NA	NA	NA	NA	NA	NA	NA	NA	NA	NA	NA	NA	NA	NA	NA	NA	NA	NA	NA	NA	NA	NA	0.615385	0.585714	NA	NA	NA	NA	NA	NA	NA	NA	NA	NA	NA	NA	NA	NA	NA	NA	NA	NA	NA	NA	NA	NA	NA	NA	NA	NA	NA	NA	NA	NA	NA	NA	NA	NA	NA	NA	NA	NA	NA	NA	NA	NA	NA	NA	NA	NA	NA	NA	NA	NA	NA	NA	NA	NA
chrIX_215818_G_A	NA	NA	NA	NA	NA	NA	NA	NA	NA	NA	NA	NA	NA	NA	NA	NA	NA	NA	NA	NA	NA	NA	NA	NA	NA	NA	NA	NA	NA	NA	NA	NA	NA	NA	NA	NA	NA	NA	NA	NA	NA	NA	NA	NA	NA	NA	NA	NA	NA	NA	NA	NA	NA	NA	NA	NA	NA	NA	NA	NA	NA	NA	NA	NA	NA	NA	NA	NA	NA	NA	0.512195	0.5	0.564706	0.436364	0.480519	0.550725	0.41573	0.388889	0.505376	0.515152	NA	NA	NA	NA	NA	NA	NA	NA
chrIX_215867_A_G	NA	NA	NA	NA	NA	NA	NA	NA	NA	NA	NA	NA	NA	NA	NA	NA	NA	NA	NA	NA	NA	NA	NA	NA	NA	NA	NA	NA	NA	NA	NA	NA	NA	NA	NA	NA	NA	NA	NA	NA	NA	NA	NA	NA	NA	NA	NA	NA	NA	NA	NA	NA	NA	NA	NA	NA	NA	NA	NA	NA	NA	NA	NA	NA	NA	NA	NA	NA	NA	NA	0.5	0.405797	0.565789	0.5	0.447368	0.555556	0.356322	0.376623	0.518519	0.416667	NA	NA	NA	NA	NA	NA	NA	NA
chrIX_215881_T_C	NA	NA	NA	NA	NA	NA	NA	NA	NA	NA	NA	NA	NA	NA	NA	NA	NA	NA	NA	NA	NA	NA	NA	NA	NA	NA	NA	NA	NA	NA	NA	NA	NA	NA	NA	NA	NA	NA	NA	NA	NA	NA	NA	NA	NA	NA	NA	NA	NA	NA	NA	NA	NA	NA	NA	NA	NA	NA	NA	NA	NA	NA	NA	NA	NA	NA	NA	NA	NA	NA	0.542857	0.40625	0.552632	0.534884	0.445946	0.57971	0.344828	0.376623	0.558442	0.442623	NA	NA	NA	NA	NA	NA	NA	NA
chrIX_215993_C_T	0.508621	0.607843	0.533333	0.504274	0.34375	0.407407	0.578512	0.576389	0.362832	0.441667	0.387755	0.552632	0.553191	0.553719	0.355932	0.544304	0.466667	0.488722	0.570248	0.564286	0.422414	0.564356	0.539062	0.451613	0.518987	0.582278	0.471074	0.586777	0.538462	0.571429	0.323077	0.403226	0.54	0.462687	0.369863	0.522388	0.405594	0.47619	0.557522	0.469231	0.41573	0.554217	0.510638	0.516949	0.424242	0.693333	0.563107	0.683544	0.6	0.553846	0.579365	0.655172	0.608	0.692308	0.630137	0.55	0.490196	0.491228	0.567568	0.5	0.464286	0.410256	0.506173	0.53125	0.383333	0.466667	0.481481	0.493506	0.518987	0.492958	0.506494	0.5	0.531915	0.571429	0.525641	0.481481	0.434211	0.375	0.467742	0.516667	0.490566	0.41791	0.305556	0.444444	0.677966	0.680851	0.525641	0.564516
chrIX_215997_A_G	NA	NA	NA	NA	NA	NA	NA	NA	NA	NA	0.393333	0.564103	NA	NA	NA	NA	NA	NA	NA	NA	NA	NA	NA	NA	NA	NA	NA	NA	NA	NA	NA	NA	NA	NA	NA	NA	NA	NA	NA	NA	NA	NA	NA	NA	0.439394	0.689189	0.561905	0.708861	0.576923	0.57377	0.582677	0.663793	0.604839	0.698113	0.614286	0.564516	NA	NA	NA	NA	NA	NA	NA	NA	NA	NA	NA	NA	NA	NA	NA	NA	NA	NA	NA	NA	NA	NA	NA	NA	NA	NA	NA	NA	NA	NA	NA	NA
chrIX_216009_C_G	NA	NA	NA	NA	NA	NA	NA	NA	NA	NA	NA	NA	NA	NA	NA	NA	NA	NA	NA	NA	NA	NA	NA	NA	NA	NA	NA	NA	NA	NA	NA	NA	NA	NA	NA	NA	NA	NA	NA	NA	NA	NA	NA	NA	NA	NA	NA	NA	NA	NA	NA	NA	NA	NA	NA	NA	NA	NA	NA	NA	NA	NA	NA	NA	NA	NA	NA	NA	NA	NA	0.558442	0.45283	0.56701	0.6	0.538462	0.45098	0.421053	0.412698	0.491803	0.523077	NA	NA	NA	NA	NA	NA	NA	NA
chrIX_216059_A_G	NA	NA	NA	NA	NA	NA	NA	NA	NA	NA	NA	NA	NA	NA	NA	NA	NA	NA	NA	NA	NA	NA	NA	NA	NA	NA	NA	NA	NA	NA	NA	NA	NA	NA	NA	NA	NA	NA	NA	NA	NA	NA	NA	NA	NA	NA	NA	NA	NA	NA	NA	NA	NA	NA	NA	NA	0.565217	0.531915	0.552941	0.433735	0.530864	0.430769	NA	NA	NA	NA	NA	NA	NA	NA	NA	NA	NA	NA	NA	NA	NA	NA	NA	NA	NA	NA	NA	NA	NA	NA	NA	NA
chrIX_216099_A_C	NA	NA	NA	NA	NA	NA	NA	NA	NA	NA	NA	NA	NA	NA	NA	NA	NA	NA	NA	NA	NA	NA	NA	NA	NA	NA	NA	NA	NA	NA	NA	NA	NA	NA	NA	NA	NA	NA	NA	NA	NA	NA	NA	NA	NA	NA	NA	NA	NA	NA	NA	NA	NA	NA	NA	NA	NA	NA	NA	NA	NA	NA	NA	NA	NA	NA	NA	NA	NA	NA	0.681319	0.514706	0.697674	0.463415	0.507246	0.5	0.452055	0.566667	0.609375	0.701493	NA	NA	NA	NA	NA	NA	NA	NA
chrIX_216106_A_G	NA	NA	NA	NA	NA	NA	NA	NA	NA	NA	NA	NA	NA	NA	NA	NA	NA	NA	NA	NA	NA	NA	NA	NA	NA	NA	NA	NA	NA	NA	NA	NA	0.452055	0.565217	NA	NA	NA	NA	NA	NA	NA	NA	NA	NA	NA	NA	NA	NA	NA	NA	NA	NA	NA	NA	NA	NA	0.505263	0.509434	0.559524	0.457831	0.521739	0.369863	NA	NA	NA	NA	NA	NA	NA	NA	NA	NA	NA	NA	NA	NA	NA	NA	NA	NA	0.487805	0.528571	0.216667	0.45	0.706349	0.649485	0.484536	0.5
chrIX_216122_T_C	NA	NA	NA	NA	NA	NA	NA	NA	NA	NA	NA	NA	NA	NA	NA	NA	NA	NA	NA	NA	NA	NA	NA	NA	NA	NA	NA	NA	0.44898	0.577181	NA	NA	0.45	0.594118	NA	NA	NA	NA	NA	NA	NA	NA	NA	NA	NA	NA	NA	NA	NA	NA	NA	NA	NA	NA	NA	NA	0.547368	0.517857	0.576471	0.448718	0.510638	0.379747	NA	NA	0.546875	0.402985	0.5	0.464789	0.473684	0.486111	NA	NA	NA	NA	NA	NA	NA	NA	NA	NA	0.5875	0.464789	0.224138	0.442623	0.685484	0.652174	0.473118	0.518519
chrIX_216124_T_C	NA	NA	NA	NA	NA	NA	NA	NA	NA	NA	NA	NA	NA	NA	NA	NA	NA	NA	NA	NA	NA	NA	NA	NA	NA	NA	NA	NA	NA	NA	NA	NA	NA	NA	NA	NA	NA	NA	NA	NA	NA	NA	NA	NA	NA	NA	NA	NA	NA	NA	NA	NA	NA	NA	NA	NA	NA	NA	NA	NA	NA	NA	NA	NA	NA	NA	NA	NA	NA	NA	0.571429	0.466667	0.685393	0.478261	0.527778	0.458333	0.480519	0.517241	0.588235	0.608696	NA	NA	NA	NA	NA	NA	NA	NA
chrIX_216129_A_G	0.412587	0.45	0.623288	0.504425	0.375	0.493506	NA	NA	NA	NA	NA	NA	NA	NA	NA	NA	NA	NA	NA	NA	NA	NA	NA	NA	NA	NA	NA	NA	NA	NA	NA	NA	NA	NA	NA	NA	NA	NA	NA	NA	NA	NA	NA	NA	0.428571	0.65	0.539216	0.588235	0.551724	0.507692	0.596639	0.510638	0.577181	0.640523	0.632353	0.576923	NA	NA	NA	NA	NA	NA	0.465909	0.434783	NA	NA	NA	NA	NA	NA	NA	NA	NA	NA	NA	NA	NA	NA	NA	NA	NA	NA	NA	NA	NA	NA	NA	NA
chrIX_216177_A_G	NA	NA	NA	NA	NA	NA	NA	NA	NA	NA	NA	NA	NA	NA	NA	NA	NA	NA	NA	NA	NA	NA	NA	NA	NA	NA	NA	NA	NA	NA	NA	NA	NA	NA	NA	NA	NA	NA	NA	NA	NA	NA	NA	NA	NA	NA	NA	NA	NA	NA	NA	NA	NA	NA	NA	NA	NA	NA	NA	NA	NA	NA	NA	NA	NA	NA	NA	NA	NA	NA	0.517647	0.5375	0.662791	0.538462	0.560606	0.518519	0.414286	0.603175	0.471429	0.515625	NA	NA	NA	NA	NA	NA	NA	NA
chrIX_216214_GTGCTGCTG_GTGCTG	NA	NA	NA	NA	NA	NA	NA	NA	NA	NA	NA	NA	NA	NA	NA	NA	NA	NA	NA	NA	NA	NA	NA	NA	NA	NA	NA	NA	NA	NA	NA	NA	NA	NA	NA	NA	NA	NA	NA	NA	NA	NA	NA	NA	NA	NA	NA	NA	NA	NA	NA	NA	NA	NA	NA	NA	NA	NA	NA	NA	NA	NA	NA	NA	NA	NA	NA	NA	NA	NA	0.576923	0.575342	0.704545	0.603448	0.640625	0.603448	0.338983	0.650794	0.525424	0.569231	NA	NA	NA	NA	NA	NA	NA	NA
chrIX_216271_G_A	NA	NA	NA	NA	NA	NA	NA	NA	NA	NA	NA	NA	NA	NA	NA	NA	NA	NA	NA	NA	NA	NA	NA	NA	NA	NA	NA	NA	NA	NA	NA	NA	NA	NA	NA	NA	NA	NA	NA	NA	NA	NA	NA	NA	NA	NA	NA	NA	NA	NA	NA	NA	NA	NA	NA	NA	NA	NA	NA	NA	NA	NA	NA	NA	NA	NA	NA	NA	NA	NA	0.539474	0.5	0.648649	0.622951	0.608108	0.5	0.327869	0.484375	0.526316	0.590164	NA	NA	NA	NA	NA	NA	NA	NA
chrIX_216323_T_C	NA	NA	NA	NA	NA	NA	NA	NA	NA	NA	NA	NA	NA	NA	NA	NA	NA	NA	NA	NA	NA	NA	NA	NA	NA	NA	NA	NA	NA	NA	NA	NA	NA	NA	NA	NA	NA	NA	NA	NA	NA	NA	NA	NA	NA	NA	NA	NA	NA	NA	NA	NA	NA	NA	NA	NA	NA	NA	NA	NA	NA	NA	NA	NA	NA	NA	NA	NA	NA	NA	0.573171	0.528571	0.681159	0.603774	0.534247	0.590909	0.347222	0.424658	0.571429	0.550725	NA	NA	NA	NA	NA	NA	NA	NA
chrIX_216326_A_G	0.422222	0.473214	0.662338	0.446602	0.426829	0.415584	NA	NA	NA	NA	0.5	0.456376	0.509615	0.522059	0.375	0.603175	0.551181	0.467626	0.565217	0.543478	0.464	0.452514	0.581081	0.559211	0.52459	0.4375	0.506173	0.545455	0.565517	0.548148	0.5	0.493333	0.532374	0.488722	0.470588	0.458333	0.538462	0.526316	0.48	0.560811	0.521127	0.534247	0.559701	0.453846	0.34375	0.581081	0.52	0.730159	0.581633	0.507692	0.62069	0.677419	0.594203	0.626667	0.6	0.556962	0.468468	0.460674	0.422535	0.443038	0.450549	0.507042	0.493333	0.573529	0.509434	0.545455	0.491228	0.416667	0.540541	0.481481	NA	NA	NA	NA	NA	NA	NA	NA	NA	NA	0.439394	0.512821	0.188406	0.5	0.626016	0.660377	0.41573	0.52381
chrIX_216335_C_T	0.414966	0.475	0.679245	0.439655	0.433735	0.434783	NA	NA	NA	NA	0.472603	0.466216	0.485437	0.528986	0.4	0.580645	0.56391	0.454545	0.5625	0.567568	0.453846	0.442529	0.563758	0.560811	0.516129	0.447368	0.52	0.535714	NA	NA	0.5	0.5	NA	NA	0.438202	0.520548	0.530303	0.493506	0.508475	0.568493	0.513889	0.567568	0.571429	0.471831	0.34375	0.552632	0.524752	0.69697	0.59	0.515152	0.622807	0.661654	0.572414	0.617834	0.583333	0.517241	NA	NA	NA	NA	NA	NA	0.463415	0.560606	NA	NA	NA	NA	NA	NA	NA	NA	NA	NA	NA	NA	NA	NA	NA	NA	NA	NA	NA	NA	NA	NA	NA	NA
chrIX_216395_A_G	NA	NA	NA	NA	NA	NA	NA	NA	NA	NA	NA	NA	NA	NA	NA	NA	NA	NA	NA	NA	NA	NA	NA	NA	NA	NA	NA	NA	NA	NA	NA	NA	0.572414	0.516556	NA	NA	NA	NA	NA	NA	NA	NA	NA	NA	NA	NA	NA	NA	NA	NA	NA	NA	NA	NA	NA	NA	0.508772	0.56701	0.492063	0.421875	0.419753	0.407407	NA	NA	NA	NA	NA	NA	NA	NA	NA	NA	NA	NA	NA	NA	NA	NA	NA	NA	0.513514	0.493151	0.171875	0.491228	0.644231	0.677083	0.390805	0.555556
chrIX_216408_A_T	NA	NA	NA	NA	NA	NA	NA	NA	NA	NA	NA	NA	NA	NA	NA	NA	NA	NA	NA	NA	NA	NA	NA	NA	NA	NA	NA	NA	0.547445	0.525316	NA	NA	0.544776	0.529412	NA	NA	NA	NA	NA	NA	NA	NA	NA	NA	NA	NA	NA	NA	NA	NA	NA	NA	NA	NA	NA	NA	0.523364	0.593023	0.492754	0.4	0.417582	0.397727	NA	NA	NA	NA	NA	NA	NA	NA	NA	NA	NA	NA	NA	NA	NA	NA	NA	NA	0.461538	0.512821	0.169231	0.476923	0.628571	0.684211	0.384615	0.551724
chrIX_216433_T_C	NA	NA	NA	NA	NA	NA	NA	NA	NA	NA	NA	NA	NA	NA	NA	NA	NA	NA	NA	NA	NA	NA	NA	NA	NA	NA	NA	NA	NA	NA	NA	NA	NA	NA	NA	NA	NA	NA	NA	NA	NA	NA	NA	NA	NA	NA	NA	NA	NA	NA	NA	NA	NA	NA	NA	NA	NA	NA	NA	NA	NA	NA	NA	NA	NA	NA	NA	NA	NA	NA	0.552941	0.6	0.605263	0.542373	0.517241	0.625	0.426829	0.383562	0.45122	0.55	NA	NA	NA	NA	NA	NA	NA	NA
chrIX_216471_G_C	NA	NA	NA	NA	NA	NA	NA	NA	NA	NA	NA	NA	NA	NA	NA	NA	NA	NA	NA	NA	NA	NA	NA	NA	NA	NA	NA	NA	0.480519	0.487013	NA	NA	0.429577	0.519481	NA	NA	NA	NA	NA	NA	NA	NA	NA	NA	NA	NA	NA	NA	NA	NA	NA	NA	NA	NA	NA	NA	0.526786	0.505882	0.561644	0.397059	0.46875	0.418367	NA	NA	0.438356	0.51087	0.488372	0.517647	0.565217	0.463768	0.530864	0.4875	0.638554	0.576271	0.492958	0.6	0.345679	0.303797	0.5	0.505263	0.375	0.505618	0.175676	0.512821	0.61165	0.693069	0.494505	0.467742
chrIX_216494_A_G	NA	NA	NA	NA	NA	NA	NA	NA	NA	NA	NA	NA	NA	NA	NA	NA	NA	NA	NA	NA	NA	NA	NA	NA	NA	NA	NA	NA	NA	NA	NA	NA	NA	NA	NA	NA	NA	NA	NA	NA	NA	NA	NA	NA	NA	NA	NA	NA	NA	NA	NA	NA	NA	NA	NA	NA	NA	NA	NA	NA	NA	NA	NA	NA	NA	NA	NA	NA	NA	NA	0.518072	0.525773	0.666667	0.561404	0.473684	0.604167	0.24359	0.329412	0.511111	0.563218	NA	NA	NA	NA	NA	NA	NA	NA
chrIX_216509_T_C	NA	NA	NA	NA	NA	NA	NA	NA	NA	NA	NA	NA	NA	NA	NA	NA	NA	NA	NA	NA	NA	NA	NA	NA	NA	NA	NA	NA	NA	NA	NA	NA	NA	NA	NA	NA	NA	NA	NA	NA	NA	NA	NA	NA	NA	NA	NA	NA	NA	NA	NA	NA	NA	NA	NA	NA	NA	NA	NA	NA	NA	NA	NA	NA	NA	NA	NA	NA	NA	NA	0.529412	0.504854	0.666667	0.566667	0.45122	0.596154	0.25974	0.426829	0.535714	0.564706	NA	NA	NA	NA	NA	NA	NA	NA
chrIX_216548_GTTTTTT_GTTTTT	0.55814	0.583942	0.641176	0.616352	0.5	0.558442	NA	NA	NA	NA	NA	NA	NA	NA	NA	NA	0.619048	0.660606	0.6	NA	0.528571	0.605839	0.628571	0.649351	0.573529	0.602941	0.5125	0.590604	NA	NA	0.523256	0.546667	NA	NA	0.597938	0.47191	0.640625	0.608696	0.487805	0.609589	0.522727	0.574713	0.636943	0.525926	0.518519	0.651685	0.580645	NA	0.590909	0.661972	NA	NA	NA	NA	0.658228	0.52381	NA	NA	NA	NA	NA	NA	0.602273	0.608108	NA	NA	NA	NA	NA	NA	NA	NA	NA	NA	NA	NA	NA	NA	NA	NA	NA	NA	NA	NA	NA	NA	NA	NA
chrIX_216656_T_C	NA	NA	NA	NA	NA	NA	NA	NA	NA	NA	NA	NA	NA	NA	NA	NA	NA	NA	NA	NA	NA	NA	NA	NA	NA	NA	NA	NA	NA	NA	NA	NA	NA	NA	NA	NA	NA	NA	NA	NA	NA	NA	NA	NA	NA	NA	NA	NA	NA	NA	NA	NA	NA	NA	NA	NA	NA	NA	NA	NA	NA	NA	NA	NA	0.567901	0.52439	0.490566	0.475	0.551724	0.535211	NA	NA	NA	NA	NA	NA	NA	NA	NA	NA	NA	NA	NA	NA	NA	NA	NA	NA
chrIX_216762_C_T	NA	NA	NA	NA	NA	NA	NA	NA	NA	NA	NA	NA	NA	NA	NA	NA	NA	NA	NA	NA	NA	NA	NA	NA	NA	NA	NA	NA	NA	NA	NA	NA	NA	NA	NA	NA	NA	NA	NA	NA	NA	NA	NA	NA	NA	NA	NA	NA	NA	NA	NA	NA	NA	NA	NA	NA	NA	NA	NA	NA	NA	NA	0.526316	0.617647	NA	NA	NA	NA	NA	NA	NA	NA	NA	NA	NA	NA	NA	NA	NA	NA	NA	NA	NA	NA	NA	NA	NA	NA
chrIX_216771_G_C	NA	NA	NA	NA	NA	NA	NA	NA	NA	NA	NA	NA	NA	NA	NA	NA	NA	NA	NA	NA	NA	NA	NA	NA	NA	NA	NA	NA	NA	NA	NA	NA	NA	NA	NA	NA	NA	NA	NA	NA	NA	NA	NA	NA	NA	NA	NA	NA	NA	NA	NA	NA	NA	NA	NA	NA	NA	NA	NA	NA	NA	NA	NA	NA	NA	NA	NA	NA	NA	NA	0.551282	0.556818	0.671233	0.452381	0.421053	0.60274	0.313253	0.546875	0.551724	0.589041	NA	NA	NA	NA	NA	NA	NA	NA
chrIX_216864_A_G	NA	NA	NA	NA	NA	NA	NA	NA	NA	NA	NA	NA	NA	NA	NA	NA	NA	NA	NA	NA	NA	NA	NA	NA	NA	NA	NA	NA	0.59542	0.583333	NA	NA	0.611111	0.503356	NA	NA	NA	NA	NA	NA	NA	NA	NA	NA	NA	NA	NA	NA	NA	NA	NA	NA	NA	NA	NA	NA	NA	NA	NA	NA	NA	NA	NA	NA	NA	NA	NA	NA	NA	NA	NA	NA	NA	NA	NA	NA	NA	NA	NA	NA	0.40678	0.440476	0.253333	0.391304	0.694444	0.693694	0.544118	0.462687
chrIX_216898_G_A	NA	NA	NA	NA	NA	NA	NA	NA	NA	NA	NA	NA	NA	NA	NA	NA	NA	NA	NA	NA	NA	NA	NA	NA	NA	NA	NA	NA	NA	NA	NA	NA	NA	NA	NA	NA	NA	NA	NA	NA	NA	NA	NA	NA	NA	NA	NA	NA	NA	NA	NA	NA	NA	NA	NA	NA	NA	NA	NA	NA	NA	NA	NA	NA	NA	NA	NA	NA	NA	NA	0.584416	0.56	0.5	0.542857	0.433333	0.361702	0.282051	0.566667	0.563636	0.492308	NA	NA	NA	NA	NA	NA	NA	NA
chrIX_217216_T_C	NA	NA	NA	NA	NA	NA	NA	NA	NA	NA	NA	NA	NA	NA	NA	NA	NA	NA	NA	NA	NA	NA	NA	NA	NA	NA	NA	NA	NA	NA	NA	NA	NA	NA	NA	NA	NA	NA	NA	NA	NA	NA	NA	NA	NA	NA	NA	NA	NA	NA	NA	NA	NA	NA	NA	NA	NA	NA	NA	NA	NA	NA	NA	NA	NA	NA	NA	NA	NA	NA	NA	NA	NA	NA	NA	NA	NA	NA	NA	NA	0.59322	0.481928	0.172414	0.422535	0.642857	0.754717	0.602273	0.531915
chrIX_217264_T_C	NA	NA	NA	NA	NA	NA	0.613924	0.536765	0.512605	0.421053	NA	NA	0.537037	0.455224	0.42029	0.389831	NA	NA	NA	NA	NA	NA	NA	NA	NA	NA	NA	NA	0.463855	0.48503	NA	NA	0.492188	0.463087	NA	NA	NA	NA	NA	NA	NA	NA	NA	NA	NA	NA	NA	NA	NA	NA	NA	NA	NA	NA	NA	NA	0.5	0.512195	0.38	0.5	0.468354	0.283951	NA	NA	0.366197	0.428571	0.56338	0.457831	0.478873	0.423729	0.580247	0.515152	0.490196	0.621212	0.4875	0.472222	0.189655	0.507692	0.434783	0.547619	0.52459	0.445946	0.142857	0.416667	0.666667	0.777778	0.6125	0.5
chrIX_217311_T_C	NA	NA	NA	NA	NA	NA	NA	NA	NA	NA	NA	NA	0.457944	0.41129	0.39726	0.415094	NA	NA	NA	NA	NA	NA	NA	NA	NA	NA	NA	NA	NA	NA	NA	NA	NA	NA	NA	NA	NA	NA	NA	NA	NA	NA	NA	NA	NA	NA	NA	NA	NA	NA	NA	NA	NA	NA	NA	NA	NA	NA	NA	NA	NA	NA	NA	NA	NA	NA	NA	NA	NA	NA	NA	NA	NA	NA	NA	NA	NA	NA	NA	NA	NA	NA	NA	NA	NA	NA	NA	NA
chrIX_217329_A_G	NA	NA	NA	NA	NA	NA	NA	NA	NA	NA	NA	NA	0.46729	0.48855	0.356164	0.425926	NA	NA	NA	NA	NA	NA	NA	NA	NA	NA	NA	NA	NA	NA	NA	NA	NA	NA	NA	NA	NA	NA	NA	NA	NA	NA	NA	NA	NA	NA	NA	NA	NA	NA	NA	NA	NA	NA	NA	NA	NA	NA	NA	NA	NA	NA	NA	NA	NA	NA	NA	NA	NA	NA	NA	NA	NA	NA	NA	NA	NA	NA	NA	NA	NA	NA	NA	NA	NA	NA	NA	NA
chrIX_217335_C_T	NA	NA	NA	NA	NA	NA	0.632911	0.507042	0.491071	0.436508	NA	NA	NA	NA	NA	NA	NA	NA	NA	NA	NA	NA	NA	NA	NA	NA	NA	NA	NA	NA	NA	NA	0.532847	0.522388	NA	NA	NA	NA	NA	NA	NA	NA	NA	NA	NA	NA	NA	NA	NA	NA	NA	NA	NA	NA	NA	NA	0.488372	0.541667	0.367347	0.519481	0.3625	0.307692	NA	NA	NA	NA	NA	NA	NA	NA	NA	NA	NA	NA	NA	NA	NA	NA	NA	NA	0.534483	0.411765	0.262295	0.42029	0.663551	0.695122	0.52439	0.446429
chrIX_217389_A_G	NA	NA	NA	NA	NA	NA	0.650307	0.470588	0.478261	0.444444	NA	NA	0.44	0.5	0.384615	0.508197	0.539007	0.602837	0.48	0.558621	0.409722	0.575758	0.471014	0.471831	0.649123	0.52	0.511111	0.541985	0.525	0.542254	NA	NA	0.529851	0.560811	NA	NA	NA	NA	NA	NA	NA	NA	NA	NA	0.491228	0.5	0.5625	0.658824	0.62766	0.553191	0.628788	0.650485	0.611511	0.597403	0.5	0.545455	0.494737	0.52439	0.465517	0.54878	0.351351	0.369863	0.611111	0.462963	0.322581	0.472222	0.546875	0.458333	0.627119	0.4375	0.453333	0.414286	0.641509	0.515625	0.532468	0.630769	0.338028	0.42623	0.352113	0.6	0.507463	0.492308	0.19697	0.434783	0.669725	0.708861	0.426667	0.454545
chrIX_217459_T_C	NA	NA	NA	NA	NA	NA	0.602649	0.48951	0.444444	0.442029	NA	NA	NA	NA	NA	NA	NA	NA	NA	NA	NA	NA	NA	NA	NA	NA	NA	NA	0.550633	0.546012	NA	NA	0.475524	0.508621	NA	NA	NA	NA	NA	NA	NA	NA	NA	NA	NA	NA	NA	NA	NA	NA	NA	NA	NA	NA	NA	NA	0.511111	0.405063	0.561404	0.5375	0.391892	0.416667	NA	NA	0.350877	0.557143	0.509091	0.542373	0.683333	0.372881	0.444444	0.4875	0.517857	0.482143	0.529412	0.609375	0.354839	0.459016	0.425532	0.622642	0.614286	0.461538	0.208955	0.47619	0.614035	0.654762	0.65	0.487805
chrIX_217490_A_G	NA	NA	NA	NA	NA	NA	NA	NA	NA	NA	NA	NA	NA	NA	NA	NA	NA	NA	NA	NA	NA	NA	NA	NA	NA	NA	NA	NA	0.551724	0.56962	NA	NA	NA	NA	NA	NA	NA	NA	NA	NA	NA	NA	NA	NA	NA	NA	NA	NA	NA	NA	NA	NA	NA	NA	NA	NA	NA	NA	NA	NA	NA	NA	NA	NA	NA	NA	NA	NA	NA	NA	NA	NA	NA	NA	NA	NA	NA	NA	NA	NA	NA	NA	NA	NA	NA	NA	NA	NA
chrIX_217612_T_A	NA	NA	NA	NA	NA	NA	NA	NA	NA	NA	NA	NA	NA	NA	NA	NA	NA	NA	NA	NA	NA	NA	NA	NA	NA	NA	NA	NA	NA	NA	NA	NA	NA	NA	NA	NA	NA	NA	NA	NA	NA	NA	NA	NA	0.484848	0.55	0.55	0.602564	0.630137	0.56338	0.586207	0.631579	0.576687	0.647399	0.555556	0.5625	NA	NA	NA	NA	NA	NA	NA	NA	NA	NA	NA	NA	NA	NA	NA	NA	NA	NA	NA	NA	NA	NA	NA	NA	NA	NA	NA	NA	NA	NA	NA	NA
chrIX_217616_C_T	NA	NA	NA	NA	NA	NA	0.540984	0.396104	0.454545	0.418182	NA	NA	NA	NA	NA	NA	NA	NA	NA	NA	NA	NA	NA	NA	NA	NA	NA	NA	NA	NA	NA	NA	NA	NA	NA	NA	NA	NA	NA	NA	NA	NA	NA	NA	NA	NA	NA	NA	NA	NA	NA	NA	NA	NA	NA	NA	0.464567	0.470588	0.514286	0.481481	0.487805	0.346154	NA	NA	0.4875	0.459016	0.446154	0.465753	0.594595	0.569767	NA	NA	NA	NA	NA	NA	NA	NA	NA	NA	NA	NA	NA	NA	NA	NA	NA	NA
chrIX_217640_G_A	NA	NA	NA	NA	NA	NA	NA	NA	NA	NA	NA	NA	NA	NA	NA	NA	NA	NA	NA	NA	NA	NA	NA	NA	NA	NA	NA	NA	0.484848	0.464789	NA	NA	NA	NA	NA	NA	NA	NA	NA	NA	NA	NA	NA	NA	NA	NA	NA	NA	NA	NA	NA	NA	NA	NA	NA	NA	NA	NA	NA	NA	NA	NA	NA	NA	NA	NA	NA	NA	NA	NA	0.465909	0.530612	0.632353	0.519481	0.522727	0.494737	0.361702	0.521739	0.5	0.632653	NA	NA	NA	NA	NA	NA	NA	NA
chrIX_217641_A_G	NA	NA	NA	NA	NA	NA	NA	NA	NA	NA	NA	NA	NA	NA	NA	NA	NA	NA	NA	NA	NA	NA	NA	NA	NA	NA	NA	NA	NA	NA	NA	NA	0.566265	0.553957	NA	NA	NA	NA	NA	NA	NA	NA	NA	NA	NA	NA	NA	NA	NA	NA	NA	NA	NA	NA	NA	NA	NA	NA	NA	NA	NA	NA	NA	NA	NA	NA	NA	NA	NA	NA	NA	NA	NA	NA	NA	NA	NA	NA	NA	NA	NA	NA	NA	NA	NA	NA	NA	NA
chrIX_217653_C_T	NA	NA	NA	NA	NA	NA	NA	NA	NA	NA	NA	NA	0.513761	0.509934	0.391304	0.43038	NA	NA	NA	NA	NA	NA	NA	NA	NA	NA	NA	NA	NA	NA	NA	NA	NA	NA	NA	NA	NA	NA	NA	NA	NA	NA	NA	NA	NA	NA	NA	NA	NA	NA	NA	NA	NA	NA	NA	NA	NA	NA	NA	NA	NA	NA	NA	NA	NA	NA	NA	NA	NA	NA	NA	NA	NA	NA	NA	NA	NA	NA	NA	NA	NA	NA	NA	NA	NA	NA	NA	NA
chrIX_217654_C_A	NA	NA	NA	NA	NA	NA	NA	NA	NA	NA	NA	NA	0.5	0.516556	0.382353	0.415584	NA	NA	NA	NA	NA	NA	NA	NA	NA	NA	NA	NA	NA	NA	NA	NA	NA	NA	NA	NA	NA	NA	NA	NA	NA	NA	NA	NA	NA	NA	NA	NA	NA	NA	NA	NA	NA	NA	NA	NA	NA	NA	NA	NA	NA	NA	NA	NA	NA	NA	NA	NA	NA	NA	NA	NA	NA	NA	NA	NA	NA	NA	NA	NA	NA	NA	NA	NA	NA	NA	NA	NA
chrIX_217674_C_T	NA	NA	NA	NA	NA	NA	NA	NA	NA	NA	NA	NA	NA	NA	NA	NA	NA	NA	NA	NA	NA	NA	NA	NA	NA	NA	NA	NA	NA	NA	NA	NA	NA	NA	NA	NA	NA	NA	NA	NA	NA	NA	NA	NA	NA	NA	NA	NA	NA	NA	NA	NA	NA	NA	NA	NA	NA	NA	NA	NA	NA	NA	0.62766	0.493151	NA	NA	NA	NA	NA	NA	NA	NA	NA	NA	NA	NA	NA	NA	NA	NA	NA	NA	NA	NA	NA	NA	NA	NA
chrIX_217682_A_G	NA	NA	NA	NA	NA	NA	NA	NA	NA	NA	NA	NA	NA	NA	NA	NA	NA	NA	NA	NA	NA	NA	NA	NA	NA	NA	NA	NA	NA	NA	NA	NA	0.56051	0.541935	NA	NA	NA	NA	NA	NA	NA	NA	NA	NA	NA	NA	NA	NA	NA	NA	NA	NA	NA	NA	NA	NA	NA	NA	NA	NA	NA	NA	NA	NA	NA	NA	NA	NA	NA	NA	NA	NA	NA	NA	NA	NA	NA	NA	NA	NA	NA	NA	NA	NA	NA	NA	NA	NA
chrIX_217786_A_G	NA	NA	NA	NA	NA	NA	NA	NA	NA	NA	NA	NA	NA	NA	NA	NA	NA	NA	NA	NA	NA	NA	NA	NA	NA	NA	NA	NA	0.494048	0.534091	NA	NA	NA	NA	NA	NA	NA	NA	NA	NA	NA	NA	NA	NA	NA	NA	NA	NA	NA	NA	NA	NA	NA	NA	NA	NA	NA	NA	NA	NA	NA	NA	NA	NA	NA	NA	NA	NA	NA	NA	0.569767	0.463918	0.675	0.602273	0.465116	0.52809	0.2625	0.473118	0.536364	0.514019	0.635417	0.42735	0.260274	0.493827	0.693548	0.654206	0.514563	0.528736
chrIX_217793_G_A	NA	NA	NA	NA	NA	NA	NA	NA	NA	NA	NA	NA	NA	NA	NA	NA	NA	NA	NA	NA	NA	NA	NA	NA	NA	NA	NA	NA	NA	NA	NA	NA	0.486842	0.532847	NA	NA	NA	NA	NA	NA	NA	NA	NA	NA	NA	NA	NA	NA	NA	NA	NA	NA	NA	NA	NA	NA	NA	NA	NA	NA	NA	NA	NA	NA	NA	NA	NA	NA	NA	NA	NA	NA	NA	NA	NA	NA	NA	NA	NA	NA	NA	NA	NA	NA	NA	NA	NA	NA
chrIX_217854_A_G	NA	NA	NA	NA	NA	NA	0.580247	0.466667	0.406897	0.426667	NA	NA	NA	NA	NA	NA	NA	NA	NA	NA	NA	NA	NA	NA	NA	NA	NA	NA	0.505376	0.510345	NA	NA	NA	NA	NA	NA	NA	NA	NA	NA	NA	NA	NA	NA	NA	NA	NA	NA	NA	NA	NA	NA	NA	NA	NA	NA	0.398148	0.56701	0.411765	0.373134	0.479452	0.578313	NA	NA	NA	NA	NA	NA	NA	NA	0.5	0.494382	0.632911	0.558442	0.410959	0.584416	0.352941	0.5	0.510204	0.534884	0.56962	0.450382	0.357143	0.514706	0.639344	0.640777	0.536082	0.512821
chrIX_217875_G_A	NA	NA	NA	NA	NA	NA	NA	NA	NA	NA	NA	NA	NA	NA	NA	NA	NA	NA	NA	NA	NA	NA	NA	NA	NA	NA	NA	NA	NA	NA	NA	NA	0.534247	0.477011	NA	NA	NA	NA	NA	NA	NA	NA	NA	NA	NA	NA	NA	NA	NA	NA	NA	NA	NA	NA	NA	NA	NA	NA	NA	NA	NA	NA	NA	NA	NA	NA	NA	NA	NA	NA	NA	NA	NA	NA	NA	NA	NA	NA	NA	NA	NA	NA	NA	NA	NA	NA	NA	NA
chrIX_217890_A_T	NA	NA	NA	NA	NA	NA	0.58642	0.5	0.394558	0.42029	NA	NA	NA	NA	NA	NA	NA	NA	NA	NA	NA	NA	NA	NA	NA	NA	NA	NA	0.497297	0.527027	NA	NA	NA	NA	NA	NA	NA	NA	NA	NA	NA	NA	NA	NA	NA	NA	NA	NA	NA	NA	NA	NA	NA	NA	NA	NA	0.454545	0.494737	0.425	0.438596	0.493671	0.521127	NA	NA	NA	NA	NA	NA	NA	NA	0.483871	0.505376	0.581081	0.558824	0.383333	0.523077	0.35514	0.488095	0.488095	0.538462	0.625	0.444444	0.356164	0.428571	0.566372	0.640449	0.533981	0.458333
chrIX_217917_A_G	NA	NA	NA	NA	NA	NA	NA	NA	NA	NA	NA	NA	0.47619	0.554217	0.432836	0.442308	NA	NA	NA	NA	NA	NA	NA	NA	NA	NA	NA	NA	NA	NA	NA	NA	NA	NA	NA	NA	NA	NA	NA	NA	NA	NA	NA	NA	NA	NA	NA	NA	NA	NA	NA	NA	NA	NA	NA	NA	NA	NA	NA	NA	NA	NA	NA	NA	NA	NA	NA	NA	NA	NA	NA	NA	NA	NA	NA	NA	NA	NA	NA	NA	NA	NA	NA	NA	NA	NA	NA	NA
chrIX_218013_G_A	NA	NA	NA	NA	NA	NA	NA	NA	NA	NA	NA	NA	NA	NA	NA	NA	NA	NA	NA	NA	NA	NA	NA	NA	NA	NA	NA	NA	NA	NA	NA	NA	NA	NA	NA	NA	NA	NA	NA	NA	NA	NA	NA	NA	NA	NA	NA	NA	NA	NA	NA	NA	NA	NA	NA	NA	NA	NA	NA	NA	NA	NA	NA	NA	0.418605	0.466667	0.536585	0.578947	0.5625	0.529412	NA	NA	NA	NA	NA	NA	NA	NA	NA	NA	NA	NA	NA	NA	NA	NA	NA	NA
chrIX_218097_G_A	NA	NA	NA	NA	NA	NA	0.518248	0.507463	0.456522	0.403509	NA	NA	NA	NA	NA	NA	NA	NA	NA	NA	NA	NA	NA	NA	NA	NA	NA	NA	NA	NA	NA	NA	NA	NA	NA	NA	NA	NA	NA	NA	NA	NA	NA	NA	NA	NA	NA	NA	NA	NA	NA	NA	NA	NA	NA	NA	NA	NA	NA	NA	NA	NA	NA	NA	NA	NA	NA	NA	NA	NA	NA	NA	NA	NA	NA	NA	NA	NA	NA	NA	NA	NA	NA	NA	NA	NA	NA	NA
chrIX_218184_T_C	NA	NA	NA	NA	NA	NA	NA	NA	NA	NA	NA	NA	NA	NA	NA	NA	NA	NA	NA	NA	NA	NA	NA	NA	NA	NA	NA	NA	NA	NA	NA	NA	0.479167	0.446809	NA	NA	NA	NA	NA	NA	NA	NA	NA	NA	NA	NA	NA	NA	NA	NA	NA	NA	NA	NA	NA	NA	NA	NA	NA	NA	NA	NA	NA	NA	NA	NA	NA	NA	NA	NA	NA	NA	NA	NA	NA	NA	NA	NA	NA	NA	NA	NA	NA	NA	NA	NA	NA	NA
chrIX_218196_T_C	NA	NA	NA	NA	NA	NA	0.563107	0.5	0.461538	0.438202	NA	NA	NA	NA	NA	NA	NA	NA	NA	NA	NA	NA	NA	NA	NA	NA	NA	NA	0.491379	0.533898	NA	NA	0.492424	0.466165	NA	NA	NA	NA	NA	NA	NA	NA	NA	NA	NA	NA	NA	NA	NA	NA	NA	NA	NA	NA	NA	NA	0.552239	0.477273	0.4	0.5	0.5	0.408163	NA	NA	0.404762	0.571429	0.581395	0.363636	0.553191	0.641026	0.507692	0.573529	0.604651	0.567568	0.557692	0.428571	0.339286	0.393939	0.557692	0.565217	0.542373	0.492063	0.156863	0.26087	0.6	0.666667	0.459016	0.5
chrIX_218229_A_G	NA	NA	NA	NA	NA	NA	0.642202	0.5	0.475248	0.397849	NA	NA	NA	NA	NA	NA	NA	NA	NA	NA	NA	NA	NA	NA	NA	NA	NA	NA	0.46789	0.563025	NA	NA	0.573643	0.490566	NA	NA	NA	NA	NA	NA	NA	NA	NA	NA	NA	NA	NA	NA	NA	NA	NA	NA	NA	NA	NA	NA	0.507937	0.434783	0.396226	0.469388	0.5	0.46	NA	NA	0.35	0.488372	0.590909	0.410256	0.54902	0.536585	0.472727	0.619048	0.6	0.589744	0.518519	0.473684	0.405797	0.4	0.697674	0.6	0.596154	0.516129	0.173913	0.340426	0.655738	0.621212	0.469697	0.47619
chrIX_218274_T_C	NA	NA	NA	NA	NA	NA	NA	NA	NA	NA	NA	NA	NA	NA	NA	NA	NA	NA	NA	NA	NA	NA	NA	NA	NA	NA	NA	NA	NA	NA	NA	NA	0.46281	0.542857	NA	NA	NA	NA	NA	NA	NA	NA	NA	NA	NA	NA	NA	NA	NA	NA	NA	NA	NA	NA	NA	NA	NA	NA	NA	NA	NA	NA	NA	NA	NA	NA	NA	NA	NA	NA	NA	NA	NA	NA	NA	NA	NA	NA	NA	NA	NA	NA	NA	NA	NA	NA	NA	NA
chrIX_218344_C_T	NA	NA	NA	NA	NA	NA	0.534884	0.508772	0.408333	0.435185	NA	NA	NA	NA	NA	NA	NA	NA	NA	NA	NA	NA	NA	NA	NA	NA	NA	NA	0.544218	0.541667	NA	NA	0.43609	0.518519	NA	NA	NA	NA	NA	NA	NA	NA	NA	NA	NA	NA	NA	NA	NA	NA	NA	NA	NA	NA	NA	NA	0.514563	0.57971	0.349206	0.509804	0.484848	0.457143	NA	NA	0.408163	0.371429	0.553191	0.442623	0.58209	0.491228	0.535211	0.47541	0.535211	0.574468	0.549296	0.431373	0.241379	0.377358	0.555556	0.462687	0.683333	0.45	0.097561	0.431034	0.66	0.631579	0.467742	0.545455
chrIX_218409_G_A	NA	NA	NA	NA	NA	NA	0.607843	0.491228	0.5	0.470085	NA	NA	NA	NA	NA	NA	NA	NA	NA	NA	NA	NA	NA	NA	NA	NA	NA	NA	0.553846	0.52027	NA	NA	0.529851	0.433071	NA	NA	NA	NA	NA	NA	NA	NA	NA	NA	NA	NA	NA	NA	NA	NA	NA	NA	NA	NA	NA	NA	0.601852	0.459459	0.43662	0.580645	0.461538	0.402778	NA	NA	0.433333	0.379747	0.534884	0.418182	0.637681	0.453488	0.532258	0.577465	0.554054	0.5	0.506849	0.418182	0.22973	0.529412	0.538462	0.525	0.610169	0.476923	0.132075	0.391304	0.657143	0.693333	0.494253	0.560606
chrIX_218556_A_G	NA	NA	NA	NA	NA	NA	0.628319	0.542056	0.464912	0.46087	NA	NA	NA	NA	NA	NA	NA	NA	NA	NA	NA	NA	NA	NA	NA	NA	NA	NA	0.549618	0.551471	NA	NA	0.460993	0.553719	NA	NA	NA	NA	NA	NA	NA	NA	NA	NA	NA	NA	NA	NA	NA	NA	NA	NA	NA	NA	NA	NA	0.52809	0.575	0.485714	0.507937	0.357143	0.425	NA	NA	0.478873	0.5	0.508475	0.493151	0.467532	0.5	0.525641	0.507042	0.559524	0.540541	0.431818	0.604167	0.234568	0.487179	0.571429	0.472727	0.423729	0.629032	0.142857	0.413793	0.649573	0.627273	0.516667	0.555556
chrIX_218643_A_G	NA	NA	NA	NA	NA	NA	NA	NA	NA	NA	NA	NA	NA	NA	NA	NA	NA	NA	NA	NA	NA	NA	NA	NA	NA	NA	NA	NA	NA	NA	NA	NA	NA	NA	NA	NA	NA	NA	NA	NA	NA	NA	NA	NA	NA	NA	NA	NA	NA	NA	NA	NA	NA	NA	NA	NA	NA	NA	NA	NA	NA	NA	NA	NA	NA	NA	NA	NA	NA	NA	0.594595	0.539474	0.62963	0.526316	0.506173	0.575	0.243902	0.659091	0.442105	0.479452	NA	NA	NA	NA	NA	NA	NA	NA
chrIX_218754_T_C	NA	NA	NA	NA	NA	NA	NA	NA	NA	NA	NA	NA	NA	NA	NA	NA	NA	NA	NA	NA	NA	NA	NA	NA	NA	NA	NA	NA	NA	NA	NA	NA	0.525253	0.432	NA	NA	NA	NA	NA	NA	NA	NA	NA	NA	NA	NA	NA	NA	NA	NA	NA	NA	NA	NA	NA	NA	NA	NA	NA	NA	NA	NA	NA	NA	NA	NA	NA	NA	NA	NA	NA	NA	NA	NA	NA	NA	NA	NA	NA	NA	NA	NA	NA	NA	NA	NA	NA	NA
chrIX_218780_A_G	NA	NA	NA	NA	NA	NA	0.580952	0.560748	0.514851	0.393939	NA	NA	NA	NA	NA	NA	NA	NA	NA	NA	NA	NA	NA	NA	NA	NA	NA	NA	0.556452	0.435484	NA	NA	0.540541	0.416667	NA	NA	NA	NA	NA	NA	NA	NA	NA	NA	NA	NA	NA	NA	NA	NA	NA	NA	NA	NA	NA	NA	0.595238	0.513514	0.455556	0.545455	0.346154	0.406593	NA	NA	0.450704	0.5	0.592593	0.493671	0.474359	0.51087	0.6	0.419355	0.529412	0.492958	0.52	0.568182	0.231884	0.680556	0.361111	0.622951	0.520548	0.507042	0.236842	0.444444	0.686441	0.691667	0.486842	0.540984
chrIX_218801_A_G	NA	NA	NA	NA	NA	NA	0.575	0.605505	0.5	0.444444	NA	NA	NA	NA	NA	NA	NA	NA	NA	NA	NA	NA	NA	NA	NA	NA	NA	NA	0.542254	0.441667	NA	NA	0.511628	0.401575	NA	NA	NA	NA	NA	NA	NA	NA	NA	NA	NA	NA	NA	NA	NA	NA	NA	NA	NA	NA	NA	NA	0.589744	0.542169	0.484211	0.506329	0.341772	0.395604	NA	NA	0.385714	0.5	0.579545	0.506494	0.506494	0.5	0.592105	0.423729	0.56962	0.535211	0.485714	0.553191	0.223881	0.648649	0.414286	0.594203	0.53012	0.476923	0.222222	0.472222	0.661017	0.678261	0.525	0.507042
chrIX_219135_T_G	NA	NA	NA	NA	NA	NA	0.646018	0.507353	0.516129	0.402062	NA	NA	NA	NA	NA	NA	NA	NA	NA	NA	NA	NA	NA	NA	NA	NA	NA	NA	0.461538	0.475862	NA	NA	0.473684	0.507812	NA	NA	NA	NA	NA	NA	NA	NA	NA	NA	NA	NA	NA	NA	NA	NA	NA	NA	NA	NA	NA	NA	0.449438	0.413793	0.371429	0.606742	0.4	0.466667	NA	NA	0.461538	0.466667	0.5	0.518987	0.604938	0.4625	0.5	0.633333	0.56338	0.576271	0.523077	0.54902	0.351852	0.510204	0.464286	0.6	0.610169	0.554054	0.267606	0.474359	0.645669	0.650485	0.636364	0.533333
chrIX_219153_A_T	NA	NA	NA	NA	NA	NA	NA	NA	NA	NA	NA	NA	NA	NA	NA	NA	NA	NA	NA	NA	NA	NA	NA	NA	NA	NA	NA	NA	NA	NA	NA	NA	NA	NA	NA	NA	NA	NA	NA	NA	NA	NA	NA	NA	NA	NA	NA	NA	NA	NA	NA	NA	NA	NA	NA	NA	NA	NA	NA	NA	NA	NA	NA	NA	NA	NA	NA	NA	NA	NA	0.5	0.571429	0.5	0.647059	0.507463	0.511628	0.344828	0.52	0.58	0.659574	NA	NA	NA	NA	NA	NA	NA	NA
chrIX_219186_G_A	NA	NA	NA	NA	NA	NA	NA	NA	NA	NA	NA	NA	NA	NA	NA	NA	NA	NA	NA	NA	NA	NA	NA	NA	NA	NA	NA	NA	0.472222	0.440299	NA	NA	0.474453	0.543307	NA	NA	NA	NA	NA	NA	NA	NA	NA	NA	NA	NA	NA	NA	NA	NA	NA	NA	NA	NA	NA	NA	0.5375	0.339286	0.394366	0.55	0.411765	0.448276	NA	NA	0.45614	0.465753	0.423729	0.5375	0.511628	0.43038	0.488889	0.580645	0.565217	0.622642	0.519481	0.526316	0.362069	0.534483	0.5625	0.604167	0.597015	0.486842	0.30303	0.447761	0.680328	0.679612	0.606557	0.468085
chrIX_219192_T_C	NA	NA	NA	NA	NA	NA	NA	NA	NA	NA	0.446281	0.542056	NA	NA	NA	NA	NA	NA	NA	NA	NA	NA	NA	NA	NA	NA	NA	NA	NA	NA	NA	NA	NA	NA	NA	NA	NA	NA	NA	NA	NA	NA	NA	NA	0.418605	0.661972	0.521739	0.652778	0.582278	0.588235	0.65625	0.634146	0.684685	0.71028	0.676471	0.62	NA	NA	NA	NA	NA	NA	0.580645	0.639344	NA	NA	NA	NA	NA	NA	NA	NA	NA	NA	NA	NA	NA	NA	NA	NA	NA	NA	NA	NA	NA	NA	NA	NA
chrIX_219237_A_G	NA	NA	NA	NA	NA	NA	NA	NA	NA	NA	NA	NA	NA	NA	NA	NA	NA	NA	NA	NA	NA	NA	NA	NA	NA	NA	NA	NA	NA	NA	NA	NA	NA	NA	NA	NA	NA	NA	NA	NA	NA	NA	NA	NA	NA	NA	NA	NA	NA	NA	NA	NA	NA	NA	NA	NA	NA	NA	NA	NA	NA	NA	NA	NA	NA	NA	NA	NA	NA	NA	0.58	0.439394	0.575758	0.636364	0.486111	0.507692	0.352113	0.491525	0.622642	0.563636	NA	NA	NA	NA	NA	NA	NA	NA
chrIX_219315_A_G	NA	NA	NA	NA	NA	NA	NA	NA	NA	NA	NA	NA	0.555556	0.474576	0.410959	0.428571	NA	NA	NA	NA	NA	NA	NA	NA	NA	NA	NA	NA	NA	NA	NA	NA	NA	NA	NA	NA	NA	NA	NA	NA	NA	NA	NA	NA	NA	NA	NA	NA	NA	NA	NA	NA	NA	NA	NA	NA	NA	NA	NA	NA	NA	NA	NA	NA	NA	NA	NA	NA	NA	NA	NA	NA	NA	NA	NA	NA	NA	NA	NA	NA	NA	NA	NA	NA	NA	NA	NA	NA
chrIX_219348_A_G	NA	NA	NA	NA	NA	NA	NA	NA	NA	NA	NA	NA	NA	NA	NA	NA	NA	NA	NA	NA	NA	NA	NA	NA	NA	NA	NA	NA	NA	NA	NA	NA	NA	NA	NA	NA	NA	NA	NA	NA	NA	NA	NA	NA	NA	NA	NA	NA	NA	NA	NA	NA	NA	NA	NA	NA	NA	NA	NA	NA	NA	NA	NA	NA	NA	NA	NA	NA	NA	NA	0.506173	0.52459	0.644444	0.611111	0.458333	0.449275	0.345679	0.478261	0.541667	0.552239	NA	NA	NA	NA	NA	NA	NA	NA
chrIX_219357_C_T	NA	NA	NA	NA	NA	NA	0.64	0.52	0.485714	0.46281	NA	NA	NA	NA	NA	NA	NA	NA	NA	NA	NA	NA	NA	NA	NA	NA	NA	NA	NA	NA	NA	NA	NA	NA	NA	NA	NA	NA	NA	NA	NA	NA	NA	NA	NA	NA	NA	NA	NA	NA	NA	NA	NA	NA	NA	NA	NA	NA	NA	NA	NA	NA	NA	NA	NA	NA	NA	NA	NA	NA	NA	NA	NA	NA	NA	NA	NA	NA	NA	NA	NA	NA	NA	NA	NA	NA	NA	NA
chrIX_219359_G_A	NA	NA	NA	NA	NA	NA	0.642857	0.52	0.490566	0.45	NA	NA	NA	NA	NA	NA	NA	NA	NA	NA	NA	NA	NA	NA	NA	NA	NA	NA	NA	NA	NA	NA	NA	NA	NA	NA	NA	NA	NA	NA	NA	NA	NA	NA	NA	NA	NA	NA	NA	NA	NA	NA	NA	NA	NA	NA	NA	NA	NA	NA	NA	NA	NA	NA	NA	NA	NA	NA	NA	NA	NA	NA	NA	NA	NA	NA	NA	NA	NA	NA	NA	NA	NA	NA	NA	NA	NA	NA
chrIX_219435_A_G	NA	NA	NA	NA	NA	NA	0.683168	0.451327	0.480769	0.473282	NA	NA	NA	NA	NA	NA	NA	NA	NA	NA	NA	NA	NA	NA	NA	NA	NA	NA	NA	NA	NA	NA	NA	NA	NA	NA	NA	NA	NA	NA	NA	NA	NA	NA	NA	NA	NA	NA	NA	NA	NA	NA	NA	NA	NA	NA	NA	NA	NA	NA	NA	NA	NA	NA	NA	NA	NA	NA	NA	NA	NA	NA	NA	NA	NA	NA	NA	NA	NA	NA	NA	NA	NA	NA	NA	NA	NA	NA
chrIX_219438_G_A	NA	NA	NA	NA	NA	NA	NA	NA	NA	NA	NA	NA	NA	NA	NA	NA	NA	NA	NA	NA	NA	NA	NA	NA	NA	NA	NA	NA	NA	NA	NA	NA	NA	NA	NA	NA	NA	NA	NA	NA	NA	NA	NA	NA	NA	NA	NA	NA	NA	NA	NA	NA	NA	NA	NA	NA	NA	NA	NA	NA	NA	NA	NA	NA	NA	NA	NA	NA	NA	NA	NA	NA	NA	NA	NA	NA	NA	NA	NA	NA	NA	NA	NA	NA	NA	NA	NA	NA
chrIX_219459_G_T	NA	NA	NA	NA	NA	NA	NA	NA	NA	NA	NA	NA	NA	NA	NA	NA	NA	NA	NA	NA	NA	NA	NA	NA	NA	NA	NA	NA	NA	NA	NA	NA	0.470199	0.521008	NA	NA	NA	NA	NA	NA	NA	NA	NA	NA	NA	NA	NA	NA	NA	NA	NA	NA	NA	NA	NA	NA	NA	NA	NA	NA	NA	NA	NA	NA	NA	NA	NA	NA	NA	NA	NA	NA	NA	NA	NA	NA	NA	NA	NA	NA	NA	NA	NA	NA	NA	NA	NA	NA
chrIX_219468_A_G	NA	NA	NA	NA	NA	NA	0.663793	0.479339	0.442623	0.468085	NA	NA	NA	NA	NA	NA	NA	NA	NA	NA	NA	NA	NA	NA	NA	NA	NA	NA	NA	NA	NA	NA	NA	NA	NA	NA	NA	NA	NA	NA	NA	NA	NA	NA	NA	NA	NA	NA	NA	NA	NA	NA	NA	NA	NA	NA	NA	NA	NA	NA	NA	NA	NA	NA	NA	NA	NA	NA	NA	NA	NA	NA	NA	NA	NA	NA	NA	NA	NA	NA	NA	NA	NA	NA	NA	NA	NA	NA
chrIX_219518_C_T	NA	NA	NA	NA	NA	NA	NA	NA	NA	NA	NA	NA	NA	NA	NA	NA	NA	NA	NA	NA	NA	NA	NA	NA	NA	NA	NA	NA	NA	NA	NA	NA	NA	NA	NA	NA	NA	NA	NA	NA	NA	NA	NA	NA	NA	NA	NA	NA	NA	NA	NA	NA	NA	NA	NA	NA	NA	NA	NA	NA	NA	NA	NA	NA	NA	NA	NA	NA	NA	NA	NA	NA	NA	NA	NA	NA	NA	NA	NA	NA	0.62963	0.514706	0.223881	0.492754	0.67033	0.69	0.489362	0.551282
chrIX_219833_G_A	NA	NA	NA	NA	NA	NA	NA	NA	NA	NA	NA	NA	NA	NA	NA	NA	NA	NA	NA	NA	NA	NA	NA	NA	NA	NA	NA	NA	NA	NA	NA	NA	0.510345	0.5	NA	NA	NA	NA	NA	NA	NA	NA	NA	NA	NA	NA	NA	NA	NA	NA	NA	NA	NA	NA	NA	NA	NA	NA	NA	NA	NA	NA	NA	NA	NA	NA	NA	NA	NA	NA	NA	NA	NA	NA	NA	NA	NA	NA	NA	NA	NA	NA	NA	NA	NA	NA	NA	NA
chrIX_219851_G_A	NA	NA	NA	NA	NA	NA	0.564286	0.5	0.487603	0.460317	NA	NA	NA	NA	NA	NA	NA	NA	NA	NA	NA	NA	NA	NA	NA	NA	NA	NA	0.484848	0.579882	NA	NA	0.517483	0.467626	NA	NA	NA	NA	NA	NA	NA	NA	NA	NA	NA	NA	NA	NA	NA	NA	NA	NA	NA	NA	NA	NA	0.519608	0.516129	0.479167	0.519231	0.340909	0.366197	NA	NA	0.408163	0.378378	0.439024	0.590164	0.466667	0.327869	0.512821	0.527778	0.5	0.536585	0.466667	0.6	0.388889	0.41791	0.483333	0.546667	0.60241	0.445783	0.134615	0.413043	0.685714	0.646341	0.510204	0.492308
chrIX_220209_A_G	NA	NA	NA	NA	NA	NA	NA	NA	NA	NA	NA	NA	NA	NA	NA	NA	NA	NA	NA	NA	NA	NA	NA	NA	NA	NA	NA	NA	0.475177	0.583893	NA	NA	NA	NA	NA	NA	NA	NA	NA	NA	NA	NA	NA	NA	NA	NA	NA	NA	NA	NA	NA	NA	NA	NA	NA	NA	NA	NA	NA	NA	NA	NA	NA	NA	NA	NA	NA	NA	NA	NA	0.576471	0.493671	0.583333	0.526316	0.676471	0.457143	0.355263	0.574713	0.4875	0.546667	NA	NA	NA	NA	NA	NA	NA	NA
chrIX_220345_T_C	NA	NA	NA	NA	NA	NA	NA	NA	NA	NA	NA	NA	NA	NA	NA	NA	NA	NA	NA	NA	NA	NA	NA	NA	NA	NA	NA	NA	0.465753	0.532051	NA	NA	NA	NA	NA	NA	NA	NA	NA	NA	NA	NA	NA	NA	NA	NA	NA	NA	NA	NA	NA	NA	NA	NA	NA	NA	NA	NA	NA	NA	NA	NA	NA	NA	NA	NA	NA	NA	NA	NA	0.457143	0.47541	0.68	0.473684	0.589744	0.55102	0.352941	0.534247	0.612903	0.625	NA	NA	NA	NA	NA	NA	NA	NA
chrIX_220346_T_C	NA	NA	NA	NA	NA	NA	NA	NA	NA	NA	NA	NA	NA	NA	NA	NA	NA	NA	NA	NA	NA	NA	NA	NA	NA	NA	NA	NA	NA	NA	NA	NA	NA	NA	NA	NA	NA	NA	NA	NA	NA	NA	NA	NA	NA	NA	NA	NA	NA	NA	NA	NA	NA	NA	NA	NA	NA	NA	NA	NA	NA	NA	NA	NA	0.54902	0.621622	0.431373	0.482143	0.515152	0.636364	NA	NA	NA	NA	NA	NA	NA	NA	NA	NA	NA	NA	NA	NA	NA	NA	NA	NA
chrIX_220400_T_C	NA	NA	NA	NA	NA	NA	NA	NA	NA	NA	NA	NA	NA	NA	NA	NA	NA	NA	NA	NA	NA	NA	NA	NA	NA	NA	NA	NA	NA	NA	NA	NA	0.475	0.450704	NA	NA	NA	NA	NA	NA	NA	NA	NA	NA	NA	NA	NA	NA	NA	NA	NA	NA	NA	NA	NA	NA	NA	NA	NA	NA	NA	NA	NA	NA	NA	NA	NA	NA	NA	NA	NA	NA	NA	NA	NA	NA	NA	NA	NA	NA	NA	NA	NA	NA	NA	NA	NA	NA
chrIX_220569_C_G	NA	NA	NA	NA	NA	NA	NA	NA	NA	NA	NA	NA	NA	NA	NA	NA	NA	NA	NA	NA	NA	NA	NA	NA	NA	NA	NA	NA	NA	NA	NA	NA	0.496063	0.451613	NA	NA	NA	NA	NA	NA	NA	NA	NA	NA	NA	NA	NA	NA	NA	NA	NA	NA	NA	NA	NA	NA	NA	NA	NA	NA	NA	NA	NA	NA	NA	NA	NA	NA	NA	NA	NA	NA	NA	NA	NA	NA	NA	NA	NA	NA	NA	NA	NA	NA	NA	NA	NA	NA
chrIX_220677_A_T	NA	NA	NA	NA	NA	NA	0.509804	0.493056	0.425197	0.456522	NA	NA	NA	NA	NA	NA	NA	NA	NA	NA	NA	NA	NA	NA	NA	NA	NA	NA	0.559441	0.537879	NA	NA	0.553846	0.526316	NA	NA	NA	NA	NA	NA	NA	NA	NA	NA	NA	NA	NA	NA	NA	NA	NA	NA	NA	NA	NA	NA	0.5	0.602564	0.527778	0.527778	0.453333	0.421875	NA	NA	0.453125	0.45614	0.489362	0.412698	0.508475	0.571429	0.432836	0.5	0.5	0.506667	0.507246	0.529412	0.223684	0.4	0.571429	0.603175	0.602941	0.518519	0.118644	0.517857	0.710843	0.658228	0.519481	0.625
chrIX_220764_ATTTTTTTT_ATTTTTTTTT	NA	NA	NA	NA	NA	NA	NA	NA	NA	NA	NA	NA	NA	NA	NA	NA	NA	NA	NA	NA	NA	NA	NA	NA	NA	NA	NA	NA	NA	NA	NA	NA	NA	0.547945	NA	NA	NA	NA	NA	NA	NA	NA	NA	NA	NA	NA	NA	NA	NA	NA	NA	NA	NA	NA	NA	NA	NA	NA	NA	NA	NA	NA	NA	NA	NA	NA	NA	NA	NA	NA	NA	NA	NA	NA	NA	NA	NA	NA	NA	NA	NA	NA	NA	NA	NA	NA	NA	NA
chrIX_220861_A_G	NA	NA	NA	NA	NA	NA	NA	NA	NA	NA	NA	NA	NA	NA	NA	NA	NA	NA	NA	NA	NA	NA	NA	NA	NA	NA	NA	NA	0.513889	0.484615	NA	NA	NA	NA	NA	NA	NA	NA	NA	NA	NA	NA	NA	NA	NA	NA	NA	NA	NA	NA	NA	NA	NA	NA	NA	NA	NA	NA	NA	NA	NA	NA	NA	NA	NA	NA	NA	NA	NA	NA	NA	NA	NA	NA	NA	NA	NA	NA	NA	NA	NA	NA	NA	NA	NA	NA	NA	NA
chrIX_220864_C_A	NA	NA	NA	NA	NA	NA	NA	NA	NA	NA	NA	NA	NA	NA	NA	NA	NA	NA	NA	NA	NA	NA	NA	NA	NA	NA	NA	NA	0.503546	0.48855	NA	NA	NA	NA	NA	NA	NA	NA	NA	NA	NA	NA	NA	NA	NA	NA	NA	NA	NA	NA	NA	NA	NA	NA	NA	NA	NA	NA	NA	NA	NA	NA	NA	NA	NA	NA	NA	NA	NA	NA	0.428571	0.478261	0.552941	0.478873	0.414286	0.473684	0.240506	0.522388	0.415385	0.531646	NA	NA	NA	NA	NA	NA	NA	NA
chrIX_220881_C_T	NA	NA	NA	NA	NA	NA	NA	NA	NA	NA	NA	NA	NA	NA	NA	NA	NA	NA	NA	NA	NA	NA	NA	NA	NA	NA	NA	NA	0.532051	0.513333	NA	NA	NA	NA	NA	NA	NA	NA	NA	NA	NA	NA	NA	NA	NA	NA	NA	NA	NA	NA	NA	NA	NA	NA	NA	NA	NA	NA	NA	NA	NA	NA	NA	NA	NA	NA	NA	NA	NA	NA	NA	NA	NA	NA	NA	NA	NA	NA	NA	NA	NA	NA	NA	NA	NA	NA	NA	NA
chrIX_220939_G_C	NA	NA	NA	NA	NA	NA	0.506494	0.496503	0.421053	0.448529	NA	NA	NA	NA	NA	NA	NA	NA	NA	NA	NA	NA	NA	NA	NA	NA	NA	NA	0.557692	0.510067	NA	NA	0.609756	0.596591	NA	NA	NA	NA	NA	NA	NA	NA	NA	NA	NA	NA	NA	NA	NA	NA	NA	NA	NA	NA	NA	NA	0.494505	0.456522	0.4	0.478873	0.521739	0.465116	NA	NA	0.38806	0.5	0.546875	0.457143	0.630137	0.581081	0.44	0.389831	0.525	0.421875	0.423529	0.483871	0.298701	0.405797	0.285714	0.5	0.611111	0.457143	0.148148	0.435484	0.704918	0.678571	0.558442	0.534247
chrIX_220962_G_A	NA	NA	NA	NA	NA	NA	NA	NA	NA	NA	NA	NA	NA	NA	NA	NA	NA	NA	NA	NA	NA	NA	NA	NA	NA	NA	NA	NA	NA	NA	NA	NA	NA	NA	NA	NA	NA	NA	NA	NA	NA	NA	NA	NA	NA	NA	NA	NA	NA	NA	NA	NA	NA	NA	NA	NA	NA	NA	NA	NA	NA	NA	NA	NA	NA	NA	NA	NA	NA	NA	NA	NA	NA	NA	NA	NA	NA	NA	NA	NA	0.566667	0.565217	0.214286	0.45	0.708661	0.675325	0.525	0.493151
chrIX_221031_G_A	NA	NA	NA	NA	NA	NA	NA	NA	NA	NA	NA	NA	NA	NA	NA	NA	NA	NA	NA	NA	NA	NA	NA	NA	NA	NA	NA	NA	NA	NA	NA	NA	NA	NA	NA	NA	NA	NA	NA	NA	NA	NA	NA	NA	NA	NA	NA	NA	NA	NA	NA	NA	NA	NA	NA	NA	NA	NA	NA	NA	NA	NA	NA	NA	0.631579	0.492958	0.584416	0.555556	0.569231	0.557143	NA	NA	NA	NA	NA	NA	NA	NA	NA	NA	0.423529	0.445946	0.228571	0.545455	0.655172	0.625	0.452381	0.492537
chrIX_221201_A_G	NA	NA	NA	NA	NA	NA	NA	NA	NA	NA	NA	NA	NA	NA	NA	NA	NA	NA	NA	NA	NA	NA	NA	NA	NA	NA	NA	NA	NA	NA	NA	NA	NA	NA	NA	NA	NA	NA	NA	NA	NA	NA	NA	NA	NA	NA	NA	NA	NA	NA	NA	NA	NA	NA	NA	NA	NA	NA	NA	NA	NA	NA	NA	NA	NA	NA	NA	NA	NA	NA	0.45	0.484848	0.574713	0.396825	0.428571	0.46988	0.253968	0.526316	0.42029	0.508772	NA	NA	NA	NA	NA	NA	NA	NA
chrIX_221568_G_A	NA	NA	NA	NA	NA	NA	NA	NA	NA	NA	NA	NA	NA	NA	NA	NA	NA	NA	NA	NA	NA	NA	NA	NA	NA	NA	NA	NA	0.510791	0.5	NA	NA	NA	NA	NA	NA	NA	NA	NA	NA	NA	NA	NA	NA	NA	NA	NA	NA	NA	NA	NA	NA	NA	NA	NA	NA	NA	NA	NA	NA	NA	NA	NA	NA	NA	NA	NA	NA	NA	NA	NA	NA	NA	NA	NA	NA	NA	NA	NA	NA	NA	NA	NA	NA	NA	NA	NA	NA
chrIX_221885_A_G	NA	NA	NA	NA	NA	NA	NA	NA	NA	NA	NA	NA	NA	NA	NA	NA	NA	NA	NA	NA	NA	NA	NA	NA	NA	NA	NA	NA	NA	NA	NA	NA	NA	NA	NA	NA	NA	NA	NA	NA	NA	NA	NA	NA	NA	NA	NA	NA	NA	NA	NA	NA	NA	NA	NA	NA	NA	NA	NA	NA	NA	NA	NA	NA	NA	NA	NA	NA	NA	NA	NA	NA	NA	NA	NA	NA	NA	NA	NA	NA	0.490566	0.444444	0.242857	0.537313	0.576923	0.672897	0.577778	0.483871
chrIX_222260_A_G	NA	NA	NA	NA	NA	NA	NA	NA	NA	NA	NA	NA	NA	NA	NA	NA	NA	NA	NA	NA	NA	NA	NA	NA	NA	NA	NA	NA	NA	NA	0.455882	0.527027	NA	NA	0.430769	0.431034	0.547009	0.482014	0.428571	0.456	0.531646	0.4	0.517241	0.532374	NA	NA	NA	NA	NA	NA	NA	NA	NA	NA	NA	NA	NA	NA	NA	NA	NA	NA	NA	NA	NA	NA	NA	NA	NA	NA	0.594595	0.605634	0.449275	0.583333	0.452632	0.588235	0.368421	0.353659	0.518519	0.641026	NA	NA	NA	NA	NA	NA	NA	NA
chrIX_222311_A_T	0.45	0.467742	0.58125	0.4	0.356164	0.430556	0.634483	0.496124	0.423423	0.504274	0.4	0.503817	0.459184	0.566667	0.293333	0.644737	0.517986	0.438462	0.45	0.496644	0.43609	0.486726	0.421429	0.543307	0.459016	0.605634	0.540541	0.536232	0.545455	0.507143	0.416667	0.565789	0.462121	0.540541	0.527273	0.381818	0.522222	0.507246	0.464286	0.466102	0.571429	0.365385	0.641667	0.529915	0.383333	0.554348	0.52439	0.564706	0.527473	0.52381	0.636364	0.541096	0.608	0.561644	0.558442	0.617647	0.444444	0.586667	0.521127	0.551724	0.460784	0.540816	0.565217	0.567568	0.368421	0.46875	0.444444	0.4	0.566667	0.621212	0.533333	0.611111	0.449275	0.533333	0.52381	0.602941	0.376623	0.411765	0.386667	0.6125	0.442308	0.550725	0.26087	0.435294	0.650485	0.601942	0.514706	0.526316
chrIX_222547_T_C	NA	NA	NA	NA	NA	NA	NA	NA	NA	NA	NA	NA	NA	NA	NA	NA	NA	NA	NA	NA	NA	NA	NA	NA	NA	NA	NA	NA	0.480263	0.534247	NA	NA	NA	NA	NA	NA	NA	NA	NA	NA	NA	NA	NA	NA	NA	NA	NA	NA	NA	NA	NA	NA	NA	NA	NA	NA	NA	NA	NA	NA	NA	NA	NA	NA	NA	NA	NA	NA	NA	NA	NA	NA	NA	NA	NA	NA	NA	NA	NA	NA	NA	NA	NA	NA	NA	NA	NA	NA
chrIX_222580_A_G	NA	NA	NA	NA	NA	NA	NA	NA	NA	NA	NA	NA	NA	NA	NA	NA	NA	NA	NA	NA	NA	NA	NA	NA	NA	NA	NA	NA	NA	NA	0.492063	0.573333	NA	NA	0.485714	0.478873	0.543307	0.405063	0.509434	0.512195	0.454545	0.385417	0.576	0.581818	NA	NA	NA	NA	NA	NA	NA	NA	NA	NA	NA	NA	NA	NA	NA	NA	NA	NA	NA	NA	NA	NA	NA	NA	NA	NA	0.454545	0.678571	0.603175	0.44	0.549296	0.509804	0.353846	0.567164	0.52	0.660377	NA	NA	NA	NA	NA	NA	NA	NA
chrIX_222583_A_G	NA	NA	NA	NA	NA	NA	0.60274	0.531746	0.462366	0.468966	NA	NA	NA	NA	NA	NA	NA	NA	NA	NA	NA	NA	NA	NA	NA	NA	NA	NA	0.514286	0.507353	0.484375	0.567568	0.554688	0.466667	0.492958	0.492958	0.52459	0.397436	0.518519	0.5	0.463768	0.378947	0.565574	0.585586	NA	NA	NA	NA	NA	NA	NA	NA	NA	NA	NA	NA	0.494382	0.528736	0.451613	0.578125	0.394737	0.460674	NA	NA	0.326531	0.538462	0.5	0.446154	0.614286	0.652778	0.464286	0.666667	0.609375	0.44	0.547945	0.479167	0.34375	0.553846	0.52	0.660377	0.421875	0.453333	0.230769	0.482759	0.513761	0.635417	0.521127	0.545455
chrIX_222681_G_A	NA	NA	NA	NA	NA	NA	NA	NA	NA	NA	NA	NA	NA	NA	NA	NA	NA	NA	NA	NA	NA	NA	NA	NA	NA	NA	NA	NA	NA	NA	NA	NA	NA	NA	NA	NA	NA	NA	NA	NA	NA	NA	NA	NA	NA	NA	NA	NA	NA	NA	NA	NA	NA	NA	NA	NA	NA	NA	NA	NA	NA	NA	0.575758	0.619048	NA	NA	NA	NA	NA	NA	NA	NA	NA	NA	NA	NA	NA	NA	NA	NA	NA	NA	NA	NA	NA	NA	NA	NA
chrIX_222742_T_C	NA	NA	NA	NA	NA	NA	0.531915	0.59375	0.449541	0.391304	NA	NA	NA	NA	NA	NA	NA	NA	NA	NA	NA	NA	NA	NA	NA	NA	NA	NA	NA	NA	NA	NA	NA	NA	NA	NA	NA	NA	NA	NA	NA	NA	NA	NA	NA	NA	NA	NA	NA	NA	NA	NA	NA	NA	NA	NA	0.570175	0.533333	0.402985	0.471429	0.45122	0.487805	NA	NA	NA	NA	NA	NA	NA	NA	NA	NA	NA	NA	NA	NA	NA	NA	NA	NA	NA	NA	NA	NA	NA	NA	NA	NA
chrIX_222837_C_T	NA	NA	NA	NA	NA	NA	NA	NA	NA	NA	NA	NA	NA	NA	NA	NA	NA	NA	NA	NA	NA	NA	NA	NA	NA	NA	NA	NA	NA	NA	NA	NA	NA	NA	NA	NA	NA	NA	NA	NA	NA	NA	NA	NA	NA	NA	NA	NA	NA	NA	NA	NA	NA	NA	NA	NA	NA	NA	NA	NA	NA	NA	NA	NA	NA	NA	NA	NA	NA	NA	NA	NA	NA	NA	NA	NA	NA	NA	NA	NA	0.433333	0.597561	0.228571	0.438596	0.617021	0.622222	0.535211	0.521127
chrIX_223011_G_C	NA	NA	NA	NA	NA	NA	NA	NA	NA	NA	NA	NA	NA	NA	NA	NA	NA	NA	NA	NA	NA	NA	NA	NA	NA	NA	NA	NA	0.552795	0.455696	NA	NA	NA	NA	NA	NA	NA	NA	NA	NA	NA	NA	NA	NA	NA	NA	NA	NA	NA	NA	NA	NA	NA	NA	NA	NA	NA	NA	NA	NA	NA	NA	NA	NA	NA	NA	NA	NA	NA	NA	NA	NA	NA	NA	NA	NA	NA	NA	NA	NA	NA	NA	NA	NA	NA	NA	NA	NA
chrIX_223030_G_A	NA	NA	NA	NA	NA	NA	NA	NA	NA	NA	NA	NA	NA	NA	NA	NA	NA	NA	NA	NA	NA	NA	NA	NA	NA	NA	NA	NA	NA	NA	NA	NA	0.569444	0.48366	NA	NA	NA	NA	NA	NA	NA	NA	NA	NA	NA	NA	NA	NA	NA	NA	NA	NA	NA	NA	NA	NA	NA	NA	NA	NA	NA	NA	NA	NA	NA	NA	NA	NA	NA	NA	NA	NA	NA	NA	NA	NA	NA	NA	NA	NA	0.45679	0.546667	0.121212	0.481013	0.700935	0.677419	0.621951	0.522222
chrIX_223114_A_G	NA	NA	NA	NA	NA	NA	0.527132	0.503817	0.524752	0.411765	NA	NA	NA	NA	NA	NA	NA	NA	NA	NA	NA	NA	NA	NA	NA	NA	NA	NA	NA	NA	NA	NA	0.496403	0.43662	NA	NA	NA	NA	NA	NA	NA	NA	NA	NA	NA	NA	NA	NA	NA	NA	NA	NA	NA	NA	NA	NA	NA	NA	NA	NA	NA	NA	NA	NA	0.575342	0.545455	0.516667	0.432836	0.547945	0.597403	NA	NA	NA	NA	NA	NA	NA	NA	NA	NA	0.527778	0.384615	0.140351	0.472222	0.741935	0.7	0.561644	0.516129
chrIX_223281_G_T	NA	NA	NA	NA	NA	NA	0.574627	0.496599	0.440367	0.365217	NA	NA	NA	NA	NA	NA	NA	NA	NA	NA	NA	NA	NA	NA	NA	NA	NA	NA	NA	NA	NA	NA	0.576923	0.514493	NA	NA	NA	NA	NA	NA	NA	NA	NA	NA	NA	NA	NA	NA	NA	NA	NA	NA	NA	NA	NA	NA	NA	NA	NA	NA	NA	NA	NA	NA	0.559322	0.426471	0.534483	0.42623	0.515625	0.555556	NA	NA	NA	NA	NA	NA	NA	NA	NA	NA	0.481481	0.521127	0.242424	0.360656	0.776699	0.685393	0.587302	0.622951
chrIX_223286_C_T	NA	NA	NA	NA	NA	NA	0.597122	0.492958	0.440367	0.367521	NA	NA	NA	NA	NA	NA	NA	NA	NA	NA	NA	NA	NA	NA	NA	NA	NA	NA	NA	NA	NA	NA	0.568627	0.510949	NA	NA	NA	NA	NA	NA	NA	NA	NA	NA	NA	NA	NA	NA	NA	NA	NA	NA	NA	NA	NA	NA	NA	NA	NA	NA	NA	NA	NA	NA	0.551724	0.442857	0.542373	0.435484	0.52381	0.552632	NA	NA	NA	NA	NA	NA	NA	NA	NA	NA	0.481481	0.520548	0.242424	0.362069	0.780952	0.689655	0.584615	0.633333
chrIX_223314_T_G	NA	NA	NA	NA	NA	NA	NA	NA	NA	NA	NA	NA	NA	NA	NA	NA	NA	NA	NA	NA	NA	NA	NA	NA	NA	NA	NA	NA	NA	NA	NA	NA	NA	NA	NA	NA	NA	NA	NA	NA	NA	NA	NA	NA	NA	NA	NA	NA	NA	NA	NA	NA	NA	NA	NA	NA	NA	NA	NA	NA	NA	NA	NA	NA	0.54386	0.454545	0.574074	0.467742	0.548387	0.540541	NA	NA	NA	NA	NA	NA	NA	NA	NA	NA	NA	NA	NA	NA	NA	NA	NA	NA
chrIX_223333_T_A	NA	NA	NA	NA	NA	NA	NA	NA	NA	NA	NA	NA	NA	NA	NA	NA	NA	NA	NA	NA	NA	NA	NA	NA	NA	NA	NA	NA	NA	NA	NA	NA	NA	NA	NA	NA	NA	NA	NA	NA	NA	NA	NA	NA	NA	NA	NA	NA	NA	NA	NA	NA	NA	NA	NA	NA	NA	NA	NA	NA	NA	NA	NA	NA	0.529412	0.424242	0.563636	0.428571	0.57377	0.486842	NA	NA	NA	NA	NA	NA	NA	NA	NA	NA	NA	NA	NA	NA	NA	NA	NA	NA
chrIX_223465_C_G	NA	NA	NA	NA	NA	NA	NA	NA	NA	NA	NA	NA	NA	NA	NA	NA	NA	NA	NA	NA	NA	NA	NA	NA	NA	NA	NA	NA	0.620438	0.477419	NA	NA	0.434783	0.423077	NA	NA	NA	NA	NA	NA	NA	NA	NA	NA	NA	NA	NA	NA	NA	NA	NA	NA	NA	NA	NA	NA	NA	NA	NA	NA	NA	NA	NA	NA	0.534483	0.538462	0.559322	0.428571	0.48	0.476923	NA	NA	NA	NA	NA	NA	NA	NA	NA	NA	0.483871	0.449275	0.288136	0.484848	0.691489	0.659091	0.48	0.575758
chrIX_223474_A_G	NA	NA	NA	NA	NA	NA	0.564286	0.398496	0.458647	0.341085	NA	NA	NA	NA	NA	NA	NA	NA	NA	NA	NA	NA	NA	NA	NA	NA	NA	NA	0.593103	0.486111	NA	NA	0.442478	0.446667	NA	NA	NA	NA	NA	NA	NA	NA	NA	NA	NA	NA	NA	NA	NA	NA	NA	NA	NA	NA	NA	NA	0.423077	0.472973	0.440678	0.328358	0.4625	0.46875	NA	NA	0.448276	0.539683	0.561404	0.424242	0.474359	0.5	NA	NA	NA	NA	NA	NA	NA	NA	NA	NA	0.461538	0.492308	0.305085	0.485294	0.677083	0.689655	0.56	0.546667
chrIX_223475_C_T	NA	NA	NA	NA	NA	NA	NA	NA	NA	NA	NA	NA	NA	NA	NA	NA	NA	NA	NA	NA	NA	NA	NA	NA	NA	NA	NA	NA	0.590278	0.489655	NA	NA	NA	NA	NA	NA	NA	NA	NA	NA	NA	NA	NA	NA	NA	NA	NA	NA	NA	NA	NA	NA	NA	NA	NA	NA	NA	NA	NA	NA	NA	NA	NA	NA	NA	NA	NA	NA	NA	NA	NA	NA	NA	NA	NA	NA	NA	NA	NA	NA	NA	NA	NA	NA	NA	NA	NA	NA
chrIX_223504_G_A	NA	NA	NA	NA	NA	NA	0.580645	0.457746	0.424779	0.335878	NA	NA	NA	NA	NA	NA	NA	NA	NA	NA	NA	NA	NA	NA	NA	NA	NA	NA	0.535714	0.445205	NA	NA	0.495868	0.427536	NA	NA	NA	NA	NA	NA	NA	NA	NA	NA	NA	NA	NA	NA	NA	NA	NA	NA	NA	NA	NA	NA	0.490385	0.420455	0.446809	0.372881	0.463415	0.485294	NA	NA	0.491525	0.581818	0.52459	0.508197	0.513514	0.466667	NA	NA	NA	NA	NA	NA	NA	NA	NA	NA	0.450704	0.465517	0.293103	0.493333	0.634615	0.712766	0.532258	0.55814
chrIX_223691_C_T	NA	NA	NA	NA	NA	NA	0.535714	0.491935	0.442623	0.411765	NA	NA	NA	NA	NA	NA	NA	NA	NA	NA	NA	NA	NA	NA	NA	NA	NA	NA	0.470588	0.414474	NA	NA	0.490741	0.480519	NA	NA	NA	NA	NA	NA	NA	NA	NA	NA	NA	NA	NA	NA	NA	NA	NA	NA	NA	NA	NA	NA	0.447368	0.469136	0.42623	0.492537	0.475	0.492537	NA	NA	0.6	0.467742	0.5	0.529412	0.471429	0.474576	NA	NA	NA	NA	NA	NA	NA	NA	NA	NA	0.552239	0.46875	0.285714	0.507692	0.598291	0.641026	0.5	0.583333
chrIX_223718_G_A	NA	NA	NA	NA	NA	NA	NA	NA	NA	NA	NA	NA	NA	NA	NA	NA	NA	NA	NA	NA	NA	NA	NA	NA	NA	NA	NA	NA	NA	NA	NA	NA	0.5	0.541096	NA	NA	NA	NA	NA	NA	NA	NA	NA	NA	NA	NA	NA	NA	NA	NA	NA	NA	NA	NA	NA	NA	NA	NA	NA	NA	NA	NA	NA	NA	NA	NA	NA	NA	NA	NA	NA	NA	NA	NA	NA	NA	NA	NA	NA	NA	NA	NA	NA	NA	NA	NA	NA	NA
chrIX_223750_A_G	NA	NA	NA	NA	NA	NA	NA	NA	NA	NA	NA	NA	0.542553	0.585938	0.4625	0.544444	NA	NA	NA	NA	NA	NA	NA	NA	NA	NA	NA	NA	NA	NA	NA	NA	NA	NA	NA	NA	NA	NA	NA	NA	NA	NA	NA	NA	NA	NA	NA	NA	NA	NA	NA	NA	NA	NA	NA	NA	NA	NA	NA	NA	NA	NA	NA	NA	NA	NA	NA	NA	NA	NA	0.547619	0.361111	0.597701	0.491803	0.505747	0.538462	0.326531	0.404762	0.472222	0.64	NA	NA	NA	NA	NA	NA	NA	NA
chrIX_223900_G_C	NA	NA	NA	NA	NA	NA	NA	NA	NA	NA	NA	NA	NA	NA	NA	NA	NA	NA	NA	NA	NA	NA	NA	NA	NA	NA	NA	NA	NA	NA	NA	NA	NA	NA	NA	NA	NA	NA	NA	NA	NA	NA	NA	NA	NA	NA	NA	NA	NA	NA	NA	NA	NA	NA	NA	NA	0.539474	0.507463	0.520548	0.6	0.431818	0.507042	NA	NA	NA	NA	NA	NA	NA	NA	NA	NA	NA	NA	NA	NA	NA	NA	NA	NA	NA	NA	NA	NA	NA	NA	NA	NA
chrIX_224003_G_T	NA	NA	NA	NA	NA	NA	NA	NA	NA	NA	NA	NA	NA	NA	NA	NA	NA	NA	NA	NA	NA	NA	NA	NA	NA	NA	NA	NA	NA	NA	NA	NA	0.536	0.522581	NA	NA	NA	NA	NA	NA	NA	NA	NA	NA	NA	NA	NA	NA	NA	NA	NA	NA	NA	NA	NA	NA	NA	NA	NA	NA	NA	NA	NA	NA	NA	NA	NA	NA	NA	NA	NA	NA	NA	NA	NA	NA	NA	NA	NA	NA	NA	NA	NA	NA	NA	NA	NA	NA
chrIX_224029_C_T	NA	NA	NA	NA	NA	NA	NA	NA	NA	NA	NA	NA	NA	NA	NA	NA	NA	NA	NA	NA	NA	NA	NA	NA	NA	NA	NA	NA	0.493056	0.546763	NA	NA	NA	NA	NA	NA	NA	NA	NA	NA	NA	NA	NA	NA	NA	NA	NA	NA	NA	NA	NA	NA	NA	NA	NA	NA	NA	NA	NA	NA	NA	NA	NA	NA	NA	NA	NA	NA	NA	NA	NA	NA	NA	NA	NA	NA	NA	NA	NA	NA	NA	NA	NA	NA	NA	NA	NA	NA
chrIX_224410_G_A	NA	NA	NA	NA	NA	NA	NA	NA	NA	NA	NA	NA	NA	NA	NA	NA	NA	NA	NA	NA	NA	NA	NA	NA	NA	NA	NA	NA	NA	NA	NA	NA	0.574074	0.546099	NA	NA	NA	NA	NA	NA	NA	NA	NA	NA	NA	NA	NA	NA	NA	NA	NA	NA	NA	NA	NA	NA	NA	NA	NA	NA	NA	NA	NA	NA	NA	NA	NA	NA	NA	NA	NA	NA	NA	NA	NA	NA	NA	NA	NA	NA	0.477612	0.545455	0.293333	0.563636	0.579545	0.708861	0.52439	0.4375
chrIX_224434_T_C	NA	NA	NA	NA	NA	NA	0.487342	0.529032	0.474074	0.409091	NA	NA	NA	NA	NA	NA	NA	NA	NA	NA	NA	NA	NA	NA	NA	NA	NA	NA	NA	NA	NA	NA	NA	NA	NA	NA	NA	NA	NA	NA	NA	NA	NA	NA	NA	NA	NA	NA	NA	NA	NA	NA	NA	NA	NA	NA	0.585859	0.478723	0.527778	0.5625	0.478873	0.441558	NA	NA	NA	NA	NA	NA	NA	NA	NA	NA	NA	NA	NA	NA	NA	NA	NA	NA	NA	NA	NA	NA	NA	NA	NA	NA
chrIX_224455_T_C	NA	NA	NA	NA	NA	NA	0.468531	0.577181	0.463768	0.395349	NA	NA	NA	NA	NA	NA	NA	NA	NA	NA	NA	NA	NA	NA	NA	NA	NA	NA	0.574803	0.44186	NA	NA	0.584071	0.547771	NA	NA	NA	NA	NA	NA	NA	NA	NA	NA	NA	NA	NA	NA	NA	NA	NA	NA	NA	NA	NA	NA	0.613861	0.474227	0.522388	0.569231	0.514286	0.43662	NA	NA	0.537313	0.478873	0.528571	0.527027	0.666667	0.546667	NA	NA	NA	NA	NA	NA	NA	NA	NA	NA	0.574074	0.5	0.324675	0.519231	0.552941	0.68	0.586667	0.459016
chrIX_224466_C_G	NA	NA	NA	NA	NA	NA	NA	NA	NA	NA	NA	NA	NA	NA	NA	NA	NA	NA	NA	NA	NA	NA	NA	NA	NA	NA	NA	NA	NA	NA	NA	NA	NA	NA	NA	NA	NA	NA	NA	NA	NA	NA	NA	NA	NA	NA	NA	NA	NA	NA	NA	NA	NA	NA	NA	NA	NA	NA	NA	NA	NA	NA	NA	NA	0.537313	0.514706	0.507463	0.520548	0.685185	0.544118	NA	NA	NA	NA	NA	NA	NA	NA	NA	NA	NA	NA	NA	NA	NA	NA	NA	NA
chrIX_224466_C_T	NA	NA	NA	NA	NA	NA	NA	NA	NA	NA	NA	NA	NA	NA	NA	NA	NA	NA	NA	NA	NA	NA	NA	NA	NA	NA	NA	NA	NA	NA	NA	NA	NA	NA	NA	NA	NA	NA	NA	NA	NA	NA	NA	NA	NA	NA	NA	NA	NA	NA	NA	NA	NA	NA	NA	NA	NA	NA	NA	NA	NA	NA	0.582278	0.538462	NA	NA	NA	NA	NA	NA	NA	NA	NA	NA	NA	NA	NA	NA	NA	NA	NA	NA	NA	NA	NA	NA	NA	NA
chrIX_224544_T_C	NA	NA	NA	NA	NA	NA	0.503356	0.538961	0.434426	0.401515	NA	NA	NA	NA	NA	NA	NA	NA	NA	NA	NA	NA	NA	NA	NA	NA	NA	NA	NA	NA	NA	NA	NA	NA	NA	NA	NA	NA	NA	NA	NA	NA	NA	NA	NA	NA	NA	NA	NA	NA	NA	NA	NA	NA	NA	NA	NA	NA	NA	NA	NA	NA	NA	NA	NA	NA	NA	NA	NA	NA	NA	NA	NA	NA	NA	NA	NA	NA	NA	NA	NA	NA	NA	NA	NA	NA	NA	NA
chrIX_224585_T_C	NA	NA	NA	NA	NA	NA	NA	NA	NA	NA	NA	NA	0.515152	0.470588	0.431034	0.541667	NA	NA	NA	NA	NA	NA	NA	NA	NA	NA	NA	NA	NA	NA	NA	NA	NA	NA	NA	NA	NA	NA	NA	NA	NA	NA	NA	NA	NA	NA	NA	NA	NA	NA	NA	NA	NA	NA	NA	NA	NA	NA	NA	NA	NA	NA	NA	NA	NA	NA	NA	NA	NA	NA	0.590361	0.516854	0.571429	0.556962	0.412371	0.606557	0.439024	0.555556	0.51087	0.52439	NA	NA	NA	NA	NA	NA	NA	NA
chrIX_224632_T_C	NA	NA	NA	NA	NA	NA	0.521739	0.521127	0.461538	0.429577	NA	NA	NA	NA	NA	NA	NA	NA	NA	NA	NA	NA	NA	NA	NA	NA	NA	NA	0.517241	0.516949	NA	NA	0.516393	0.484848	NA	NA	NA	NA	NA	NA	NA	NA	NA	NA	NA	NA	NA	NA	NA	NA	NA	NA	NA	NA	NA	NA	0.588889	0.517647	0.530303	0.46875	0.482353	0.440476	NA	NA	0.586207	0.373333	0.396825	0.417722	0.615385	0.565217	NA	NA	NA	NA	NA	NA	NA	NA	NA	NA	0.637681	0.536232	0.258824	0.352941	0.551724	0.709302	0.645833	0.530864
chrIX_224666_C_T	NA	NA	NA	NA	NA	NA	0.5375	0.542857	0.449541	0.42953	NA	NA	NA	NA	NA	NA	NA	NA	NA	NA	NA	NA	NA	NA	NA	NA	NA	NA	0.535714	0.491525	NA	NA	0.467742	0.514286	NA	NA	NA	NA	NA	NA	NA	NA	NA	NA	NA	NA	NA	NA	NA	NA	NA	NA	NA	NA	NA	NA	0.552941	0.52809	0.478261	0.467742	0.451613	0.470588	NA	NA	0.609756	0.378049	0.403226	0.414634	0.578125	0.580645	NA	NA	NA	NA	NA	NA	NA	NA	NA	NA	0.6	0.4875	0.246914	0.377358	0.535354	0.701031	0.569892	0.486842
chrIX_224703_T_C	0.442029	0.462069	0.695122	0.539007	0.445652	0.550725	NA	NA	NA	NA	NA	NA	NA	NA	NA	NA	NA	NA	NA	NA	NA	NA	NA	NA	NA	NA	NA	NA	NA	NA	NA	NA	NA	NA	NA	NA	NA	NA	NA	NA	NA	NA	NA	NA	NA	NA	NA	NA	NA	NA	NA	NA	NA	NA	NA	NA	NA	NA	NA	NA	NA	NA	NA	NA	NA	NA	NA	NA	NA	NA	NA	NA	NA	NA	NA	NA	NA	NA	NA	NA	NA	NA	NA	NA	NA	NA	NA	NA
chrIX_224705_A_G	NA	NA	NA	NA	NA	NA	0.56	0.514493	0.460177	0.443709	NA	NA	NA	NA	NA	NA	NA	NA	NA	NA	NA	NA	NA	NA	NA	NA	NA	NA	0.518797	0.445378	NA	NA	0.507143	0.496599	NA	NA	NA	NA	NA	NA	NA	NA	NA	NA	NA	NA	NA	NA	NA	NA	NA	NA	NA	NA	NA	NA	0.515152	0.388889	0.478261	0.519231	0.421687	0.472527	NA	NA	0.6125	0.363636	0.4	0.397436	0.557377	0.561404	NA	NA	NA	NA	NA	NA	NA	NA	NA	NA	0.536585	0.477273	0.253012	0.369565	0.552381	0.715909	0.564706	0.546667
chrIX_224719_G_C	NA	NA	NA	NA	NA	NA	NA	NA	NA	NA	NA	NA	NA	NA	NA	NA	NA	NA	NA	NA	NA	NA	NA	NA	NA	NA	NA	NA	0.522388	0.448819	NA	NA	NA	NA	NA	NA	NA	NA	NA	NA	NA	NA	NA	NA	NA	NA	NA	NA	NA	NA	NA	NA	NA	NA	NA	NA	NA	NA	NA	NA	NA	NA	NA	NA	NA	NA	NA	NA	NA	NA	NA	NA	NA	NA	NA	NA	NA	NA	NA	NA	NA	NA	NA	NA	NA	NA	NA	NA
chrIX_224745_T_C	NA	NA	NA	NA	NA	NA	0.534247	0.530612	0.431034	0.45	NA	NA	NA	NA	NA	NA	NA	NA	NA	NA	NA	NA	NA	NA	NA	NA	NA	NA	0.524476	0.447761	NA	NA	0.553957	0.5	NA	NA	NA	NA	NA	NA	NA	NA	NA	NA	NA	NA	NA	NA	NA	NA	NA	NA	NA	NA	NA	NA	0.61165	0.490385	0.455882	0.5	0.388889	0.483871	NA	NA	0.620253	0.413333	0.423729	0.407407	0.566667	0.595745	NA	NA	NA	NA	NA	NA	NA	NA	NA	NA	0.481928	0.434783	0.255556	0.42	0.557692	0.708333	0.554217	0.590909
chrIX_224827_A_G	NA	NA	NA	NA	NA	NA	0.576271	0.567901	0.465517	0.422535	NA	NA	NA	NA	NA	NA	NA	NA	NA	NA	NA	NA	NA	NA	NA	NA	NA	NA	0.583333	0.511811	NA	NA	0.496815	0.484848	NA	NA	NA	NA	NA	NA	NA	NA	NA	NA	NA	NA	NA	NA	NA	NA	NA	NA	NA	NA	NA	NA	0.424242	0.493976	0.40678	0.492308	0.408451	0.494505	NA	NA	0.548387	0.493506	0.5	0.515152	0.603175	0.62	NA	NA	NA	NA	NA	NA	NA	NA	NA	NA	0.542857	0.484536	0.28	0.377358	0.640777	0.714286	0.44	0.506494
chrIX_224871_T_C	NA	NA	NA	NA	NA	NA	NA	NA	NA	NA	NA	NA	NA	NA	NA	NA	NA	NA	NA	NA	NA	NA	NA	NA	NA	NA	NA	NA	0.61194	0.448	NA	NA	NA	NA	NA	NA	NA	NA	NA	NA	NA	NA	NA	NA	NA	NA	NA	NA	NA	NA	NA	NA	NA	NA	NA	NA	NA	NA	NA	NA	NA	NA	NA	NA	NA	NA	NA	NA	NA	NA	NA	NA	NA	NA	NA	NA	NA	NA	NA	NA	NA	NA	NA	NA	NA	NA	NA	NA
chrIX_224875_T_C	NA	NA	NA	NA	NA	NA	0.577381	0.530769	0.455357	0.465753	NA	NA	NA	NA	NA	NA	NA	NA	NA	NA	NA	NA	NA	NA	NA	NA	NA	NA	0.610294	0.422764	NA	NA	0.537313	0.480519	NA	NA	NA	NA	NA	NA	NA	NA	NA	NA	NA	NA	NA	NA	NA	NA	NA	NA	NA	NA	NA	NA	0.38	0.483516	0.380952	0.52459	0.378788	0.489583	NA	NA	NA	NA	NA	NA	NA	NA	NA	NA	NA	NA	NA	NA	NA	NA	NA	NA	0.55	0.520548	0.304878	0.37037	0.617391	0.716049	0.440476	0.472222
chrIX_224905_T_C	NA	NA	NA	NA	NA	NA	0.56	0.515152	0.432432	0.503546	NA	NA	NA	NA	NA	NA	NA	NA	NA	NA	NA	NA	NA	NA	NA	NA	NA	NA	0.614173	0.458015	NA	NA	0.576389	0.489362	NA	NA	NA	NA	NA	NA	NA	NA	NA	NA	NA	NA	NA	NA	NA	NA	NA	NA	NA	NA	NA	NA	0.441176	0.534091	0.366667	0.451613	0.426471	0.495146	NA	NA	NA	NA	NA	NA	NA	NA	NA	NA	NA	NA	NA	NA	NA	NA	NA	NA	0.507042	0.486111	0.246914	0.458333	0.628319	0.662338	0.422222	0.571429
chrIX_224914_A_G	NA	NA	NA	NA	NA	NA	0.560811	0.503497	0.418182	0.525547	NA	NA	NA	NA	NA	NA	NA	NA	NA	NA	NA	NA	NA	NA	NA	NA	NA	NA	0.623188	0.426573	NA	NA	0.554795	0.465753	NA	NA	NA	NA	NA	NA	NA	NA	NA	NA	NA	NA	NA	NA	NA	NA	NA	NA	NA	NA	NA	NA	0.461538	0.538462	0.349206	0.419355	0.394737	0.5	NA	NA	0.483871	0.492063	0.54	0.536232	0.521739	0.544118	NA	NA	NA	NA	NA	NA	NA	NA	NA	NA	0.535211	0.477612	0.231707	0.456522	0.62931	0.675325	0.419355	0.602941
chrIX_224926_C_T	NA	NA	NA	NA	NA	NA	0.55102	0.489209	0.439655	0.529851	NA	NA	NA	NA	NA	NA	NA	NA	NA	NA	NA	NA	NA	NA	NA	NA	NA	NA	0.620438	0.43609	NA	NA	0.550336	0.452703	NA	NA	NA	NA	NA	NA	NA	NA	NA	NA	NA	NA	NA	NA	NA	NA	NA	NA	NA	NA	NA	NA	0.490909	0.514851	0.34375	0.459016	0.405063	0.470588	NA	NA	0.485294	0.47619	0.510638	0.522388	0.536232	0.52459	NA	NA	NA	NA	NA	NA	NA	NA	NA	NA	0.5	0.43662	0.235294	0.468085	0.608333	0.706667	0.44086	0.587302
chrIX_224976_G_A	0.513158	0.464052	0.63522	0.53125	0.45	0.511628	0.554839	0.512821	0.395161	0.486957	0.464706	0.521429	NA	NA	NA	NA	0.50303	0.516129	0.47482	0.584416	0.434211	0.448276	0.518987	0.5	0.5	0.597403	0.428571	0.576923	0.577778	0.44186	0.454545	0.556962	0.511628	0.448276	0.456311	0.358025	0.585185	0.564706	0.403361	0.449664	0.525773	0.486486	0.507812	0.495652	0.43662	0.559524	0.5	0.617978	0.58	0.653846	0.602484	0.608392	0.596386	0.59589	0.64557	0.575	0.547009	0.490385	0.358209	0.455882	0.438356	0.552083	0.510417	0.573034	0.436364	0.508772	0.55814	0.542857	0.478873	0.460317	NA	NA	NA	NA	NA	NA	NA	NA	NA	NA	0.538462	0.476636	0.214286	0.425	0.603306	0.717391	0.435644	0.59375
chrIX_225024_A_G	NA	NA	NA	NA	NA	NA	0.56	0.56962	0.438017	0.432203	NA	NA	NA	NA	NA	NA	NA	NA	NA	NA	NA	NA	NA	NA	NA	NA	NA	NA	0.474684	0.453125	NA	NA	NA	NA	NA	NA	NA	NA	NA	NA	NA	NA	NA	NA	NA	NA	NA	NA	NA	NA	NA	NA	NA	NA	NA	NA	0.55	0.505747	0.397059	0.492754	0.439024	0.494382	NA	NA	NA	NA	NA	NA	NA	NA	NA	NA	NA	NA	NA	NA	NA	NA	NA	NA	NA	NA	NA	NA	NA	NA	NA	NA
chrIX_225226_G_A	NA	NA	NA	NA	NA	NA	NA	NA	NA	NA	NA	NA	NA	NA	NA	NA	NA	NA	NA	NA	NA	NA	NA	NA	NA	NA	NA	NA	NA	NA	NA	NA	NA	NA	NA	NA	NA	NA	NA	NA	NA	NA	NA	NA	NA	NA	NA	NA	NA	NA	NA	NA	NA	NA	NA	NA	NA	NA	NA	NA	NA	NA	NA	NA	0.621212	0.512195	0.52	0.457143	0.491228	0.464789	NA	NA	NA	NA	NA	NA	NA	NA	NA	NA	NA	NA	NA	NA	NA	NA	NA	NA
chrIX_225313_C_T	NA	NA	NA	NA	NA	NA	NA	NA	NA	NA	NA	NA	NA	NA	NA	NA	NA	NA	NA	NA	NA	NA	NA	NA	NA	NA	NA	NA	0.485294	0.496599	NA	NA	NA	NA	NA	NA	NA	NA	NA	NA	NA	NA	NA	NA	NA	NA	NA	NA	NA	NA	NA	NA	NA	NA	NA	NA	NA	NA	NA	NA	NA	NA	NA	NA	NA	NA	NA	NA	NA	NA	NA	NA	NA	NA	NA	NA	NA	NA	NA	NA	NA	NA	NA	NA	NA	NA	NA	NA
chrIX_225363_T_G	NA	NA	NA	NA	NA	NA	0.587838	0.4875	0.490909	0.397059	NA	NA	NA	NA	NA	NA	NA	NA	NA	NA	NA	NA	NA	NA	NA	NA	NA	NA	0.507463	0.470968	NA	NA	0.581818	0.480519	NA	NA	NA	NA	NA	NA	NA	NA	NA	NA	NA	NA	NA	NA	NA	NA	NA	NA	NA	NA	NA	NA	0.504762	0.5	0.638298	0.48	0.453488	0.5	NA	NA	0.492537	0.411765	0.52	0.306452	0.627451	0.5	NA	NA	NA	NA	NA	NA	NA	NA	NA	NA	0.576471	0.442857	0.2	0.382353	0.589744	0.614458	0.376812	0.410714
chrIX_225578_G_A	NA	NA	NA	NA	NA	NA	NA	NA	NA	NA	NA	NA	NA	NA	NA	NA	NA	NA	NA	NA	NA	NA	NA	NA	NA	NA	NA	NA	NA	NA	0.469697	0.484848	NA	NA	0.40625	0.333333	0.51938	0.446667	0.504065	0.517007	0.519481	0.475	0.506757	0.486486	NA	NA	NA	NA	NA	NA	NA	NA	NA	NA	NA	NA	NA	NA	NA	NA	NA	NA	NA	NA	NA	NA	NA	NA	NA	NA	NA	NA	NA	NA	NA	NA	NA	NA	NA	NA	NA	NA	NA	NA	NA	NA	NA	NA
chrIX_225676_A_T	NA	NA	NA	NA	NA	NA	NA	NA	NA	NA	NA	NA	NA	NA	NA	NA	NA	NA	NA	NA	NA	NA	NA	NA	NA	NA	NA	NA	0.48855	0.546218	NA	NA	0.57554	0.510638	NA	NA	NA	NA	NA	NA	NA	NA	NA	NA	NA	NA	NA	NA	NA	NA	NA	NA	NA	NA	NA	NA	0.45	0.483146	0.489796	0.351852	0.534091	0.46875	NA	NA	NA	NA	NA	NA	NA	NA	NA	NA	NA	NA	NA	NA	NA	NA	NA	NA	0.547945	0.395062	0.272727	0.470588	0.72	0.658228	0.483146	0.492958
chrIX_225877_A_G	NA	NA	NA	NA	NA	NA	NA	NA	NA	NA	NA	NA	NA	NA	NA	NA	NA	NA	NA	NA	NA	NA	NA	NA	NA	NA	NA	NA	NA	NA	NA	NA	NA	NA	NA	NA	NA	NA	NA	NA	NA	NA	NA	NA	NA	NA	NA	NA	NA	NA	NA	NA	NA	NA	NA	NA	0.47191	0.535714	0.591837	0.483871	0.486111	0.469136	NA	NA	NA	NA	NA	NA	NA	NA	NA	NA	NA	NA	NA	NA	NA	NA	NA	NA	NA	NA	NA	NA	NA	NA	NA	NA
chrIX_225885_C_T	0.51145	0.603053	0.549618	0.52	0.464789	0.633333	0.597561	0.570513	0.4	0.444444	0.463087	0.514925	0.513274	0.503597	0.418182	0.528571	0.512048	0.456522	0.515385	0.565217	0.517483	0.533333	0.562874	0.452381	0.485714	0.373333	0.545455	0.486301	0.515873	0.595041	0.557692	0.391892	0.591667	0.492754	0.403509	0.536232	0.456	0.513333	0.566372	0.529915	0.60274	0.42029	0.490909	0.541353	0.491525	0.565789	0.462366	0.640449	0.611765	0.508197	0.53125	0.625954	0.639456	0.614815	0.58209	0.648649	0.462366	0.481818	0.588235	0.47541	0.493151	0.481481	0.580645	0.585714	0.4	0.571429	0.674419	0.44898	0.492958	0.541667	0.546667	0.511905	0.568966	0.452381	0.538462	0.5	0.35	0.485714	0.461538	0.6	0.541667	0.481013	0.25	0.520833	0.695652	0.694444	0.52381	0.5
chrIX_225923_C_T	NA	NA	NA	NA	NA	NA	NA	NA	NA	NA	NA	NA	NA	NA	NA	NA	NA	NA	NA	NA	NA	NA	NA	NA	NA	NA	NA	NA	0.542636	0.584615	NA	NA	NA	NA	NA	NA	NA	NA	NA	NA	NA	NA	NA	NA	NA	NA	NA	NA	NA	NA	NA	NA	NA	NA	NA	NA	NA	NA	NA	NA	NA	NA	NA	NA	NA	NA	NA	NA	NA	NA	NA	NA	NA	NA	NA	NA	NA	NA	NA	NA	NA	NA	NA	NA	NA	NA	NA	NA
chrIX_226037_G_A	NA	NA	NA	NA	NA	NA	NA	NA	NA	NA	NA	NA	NA	NA	NA	NA	NA	NA	NA	NA	NA	NA	NA	NA	NA	NA	NA	NA	NA	NA	NA	NA	0.512195	0.5	NA	NA	NA	NA	NA	NA	NA	NA	NA	NA	NA	NA	NA	NA	NA	NA	NA	NA	NA	NA	NA	NA	NA	NA	NA	NA	NA	NA	NA	NA	NA	NA	NA	NA	NA	NA	NA	NA	NA	NA	NA	NA	NA	NA	NA	NA	NA	NA	NA	NA	NA	NA	NA	NA
chrIX_226086_G_T	NA	NA	NA	NA	NA	NA	0.635762	0.509554	0.442623	0.445455	NA	NA	NA	NA	NA	NA	NA	NA	NA	NA	NA	NA	NA	NA	NA	NA	NA	NA	0.458647	0.594595	NA	NA	0.508197	0.496644	NA	NA	NA	NA	NA	NA	NA	NA	NA	NA	NA	NA	NA	NA	NA	NA	NA	NA	NA	NA	NA	NA	0.5	0.5625	0.54386	0.545455	0.391892	0.538462	NA	NA	0.521739	0.533333	0.540984	0.507937	0.573529	0.483871	NA	NA	NA	NA	NA	NA	NA	NA	NA	NA	0.516667	0.575342	0.230769	0.431034	0.659794	0.637681	0.487805	0.551724
chrIX_226182_T_A	NA	NA	NA	NA	NA	NA	NA	NA	NA	NA	NA	NA	NA	NA	NA	NA	NA	NA	NA	NA	NA	NA	NA	NA	NA	NA	NA	NA	NA	NA	0.526316	0.466667	NA	NA	0.430556	0.5125	0.614286	0.445205	0.55	0.50365	0.461538	0.384615	0.457143	0.520661	NA	NA	NA	NA	NA	NA	NA	NA	NA	NA	NA	NA	NA	NA	NA	NA	NA	NA	NA	NA	NA	NA	NA	NA	NA	NA	NA	NA	NA	NA	NA	NA	NA	NA	NA	NA	NA	NA	NA	NA	NA	NA	NA	NA
chrIX_226231_C_T	NA	NA	NA	NA	NA	NA	NA	NA	NA	NA	NA	NA	NA	NA	NA	NA	NA	NA	NA	NA	NA	NA	NA	NA	NA	NA	NA	NA	NA	NA	NA	NA	0.489655	0.463576	NA	NA	NA	NA	NA	NA	NA	NA	NA	NA	NA	NA	NA	NA	NA	NA	NA	NA	NA	NA	NA	NA	NA	NA	NA	NA	NA	NA	NA	NA	NA	NA	NA	NA	NA	NA	NA	NA	NA	NA	NA	NA	NA	NA	NA	NA	NA	NA	NA	NA	NA	NA	NA	NA
chrIX_226236_G_A	NA	NA	NA	NA	NA	NA	NA	NA	NA	NA	NA	NA	NA	NA	NA	NA	NA	NA	NA	NA	NA	NA	NA	NA	NA	NA	NA	NA	NA	NA	NA	NA	NA	NA	NA	NA	NA	NA	NA	NA	NA	NA	NA	NA	NA	NA	NA	NA	NA	NA	NA	NA	NA	NA	NA	NA	NA	NA	NA	NA	NA	NA	NA	NA	0.514706	0.477273	0.509091	0.48	0.585714	0.454545	NA	NA	NA	NA	NA	NA	NA	NA	NA	NA	NA	NA	NA	NA	NA	NA	NA	NA
chrIX_226283_G_T	NA	NA	NA	NA	NA	NA	NA	NA	NA	NA	NA	NA	NA	NA	NA	NA	NA	NA	NA	NA	NA	NA	NA	NA	NA	NA	NA	NA	0.510638	0.551471	NA	NA	NA	NA	NA	NA	NA	NA	NA	NA	NA	NA	NA	NA	NA	NA	NA	NA	NA	NA	NA	NA	NA	NA	NA	NA	NA	NA	NA	NA	NA	NA	NA	NA	NA	NA	NA	NA	NA	NA	NA	NA	NA	NA	NA	NA	NA	NA	NA	NA	0.493976	0.47619	0.277778	0.489362	0.663043	0.642857	0.578947	0.514706
chrIX_226305_C_G	NA	NA	NA	NA	NA	NA	NA	NA	NA	NA	NA	NA	NA	NA	NA	NA	NA	NA	NA	NA	NA	NA	NA	NA	NA	NA	NA	NA	NA	NA	0.444444	0.455696	NA	NA	0.416667	0.461538	0.559524	0.496815	0.491803	0.446154	0.444444	0.444444	0.510345	0.484848	NA	NA	NA	NA	NA	NA	NA	NA	NA	NA	NA	NA	NA	NA	NA	NA	NA	NA	NA	NA	NA	NA	NA	NA	NA	NA	NA	NA	NA	NA	NA	NA	NA	NA	NA	NA	NA	NA	NA	NA	NA	NA	NA	NA
chrIX_226325_GCCCCCC_GCCCCC	NA	NA	NA	NA	NA	NA	NA	NA	NA	NA	NA	NA	NA	NA	NA	NA	NA	NA	NA	NA	NA	NA	NA	NA	NA	NA	NA	NA	NA	NA	NA	NA	NA	NA	NA	NA	NA	NA	NA	NA	NA	NA	NA	NA	NA	NA	NA	NA	NA	NA	NA	NA	NA	NA	NA	NA	0.578512	0.594059	0.541667	0.487805	0.557895	0.520548	NA	NA	NA	NA	NA	NA	NA	NA	NA	NA	NA	NA	NA	NA	NA	NA	NA	NA	NA	NA	NA	NA	NA	NA	NA	NA
chrIX_226328_C_G	NA	NA	NA	NA	NA	NA	NA	NA	NA	NA	NA	NA	NA	NA	NA	NA	NA	NA	NA	NA	NA	NA	NA	NA	NA	NA	NA	NA	NA	NA	NA	NA	0.530201	0.56	NA	NA	NA	NA	NA	NA	NA	NA	NA	NA	NA	NA	NA	NA	NA	NA	NA	NA	NA	NA	NA	NA	NA	NA	NA	NA	NA	NA	NA	NA	NA	NA	NA	NA	NA	NA	NA	NA	NA	NA	NA	NA	NA	NA	NA	NA	NA	NA	NA	NA	NA	NA	NA	NA
chrIX_226371_G_T	NA	NA	NA	NA	NA	NA	NA	NA	NA	NA	NA	NA	NA	NA	NA	NA	0.664	0.669291	0.623932	0.584507	0.456	0.383333	0.616	0.584	0.529412	0.607843	0.536585	0.671533	NA	NA	NA	NA	NA	NA	NA	NA	NA	NA	NA	NA	NA	NA	NA	NA	NA	NA	NA	NA	NA	NA	NA	NA	NA	NA	NA	NA	NA	NA	NA	NA	NA	NA	NA	NA	NA	NA	NA	NA	NA	NA	NA	NA	NA	NA	NA	NA	NA	NA	NA	NA	NA	NA	NA	NA	NA	NA	NA	NA
chrIX_226398_T_G	NA	NA	NA	NA	NA	NA	0.72973	0.62069	0.449541	0.505051	NA	NA	NA	NA	NA	NA	NA	NA	NA	NA	NA	NA	NA	NA	NA	NA	NA	NA	NA	NA	NA	NA	0.592857	0.582677	NA	NA	NA	NA	NA	NA	NA	NA	NA	NA	NA	NA	NA	NA	NA	NA	NA	NA	NA	NA	NA	NA	0.602041	0.588235	0.515152	0.5	0.439024	0.465753	NA	NA	NA	NA	NA	NA	NA	NA	NA	NA	NA	NA	NA	NA	NA	NA	NA	NA	0.6	0.6	0.172414	0.479167	0.677083	0.686747	0.574713	0.567568
chrIX_226420_T_G	NA	NA	NA	NA	NA	NA	NA	NA	NA	NA	NA	NA	NA	NA	NA	NA	NA	NA	NA	NA	NA	NA	NA	NA	NA	NA	NA	NA	NA	NA	NA	NA	0.575342	0.526316	NA	NA	NA	NA	NA	NA	NA	NA	NA	NA	NA	NA	NA	NA	NA	NA	NA	NA	NA	NA	NA	NA	NA	NA	NA	NA	NA	NA	NA	NA	NA	NA	NA	NA	NA	NA	NA	NA	NA	NA	NA	NA	NA	NA	NA	NA	NA	NA	NA	NA	NA	NA	NA	NA
chrIX_226476_G_A	NA	NA	NA	NA	NA	NA	NA	NA	NA	NA	NA	NA	NA	NA	NA	NA	NA	NA	NA	NA	NA	NA	NA	NA	NA	NA	NA	NA	0.493421	0.595588	NA	NA	NA	NA	NA	NA	NA	NA	NA	NA	NA	NA	NA	NA	NA	NA	NA	NA	NA	NA	NA	NA	NA	NA	NA	NA	NA	NA	NA	NA	NA	NA	NA	NA	NA	NA	NA	NA	NA	NA	NA	NA	NA	NA	NA	NA	NA	NA	NA	NA	0.582418	0.474227	0.150685	0.435484	0.703704	0.640449	0.527778	0.5
chrIX_226523_C_T	NA	NA	NA	NA	NA	NA	NA	NA	NA	NA	NA	NA	NA	NA	NA	NA	NA	NA	NA	NA	NA	NA	NA	NA	NA	NA	NA	NA	0.503226	0.595238	NA	NA	NA	NA	NA	NA	NA	NA	NA	NA	NA	NA	NA	NA	NA	NA	NA	NA	NA	NA	NA	NA	NA	NA	NA	NA	NA	NA	NA	NA	NA	NA	NA	NA	NA	NA	NA	NA	NA	NA	NA	NA	NA	NA	NA	NA	NA	NA	NA	NA	0.520833	0.42	0.176471	0.434783	0.669643	0.616279	0.489583	0.395062
chrIX_226564_G_A	NA	NA	NA	NA	NA	NA	0.566667	0.552239	0.515464	0.487805	NA	NA	NA	NA	NA	NA	NA	NA	NA	NA	NA	NA	NA	NA	NA	NA	NA	NA	NA	NA	NA	NA	0.496689	0.5	NA	NA	NA	NA	NA	NA	NA	NA	NA	NA	NA	NA	NA	NA	NA	NA	NA	NA	NA	NA	NA	NA	0.473684	0.584	0.515152	0.56044	0.516129	0.494505	NA	NA	NA	NA	NA	NA	NA	NA	NA	NA	NA	NA	NA	NA	NA	NA	NA	NA	NA	NA	NA	NA	NA	NA	NA	NA
chrIX_226568_TAAAAA_TAAAAAAA	NA	NA	NA	NA	NA	NA	NA	NA	NA	NA	NA	NA	NA	NA	NA	NA	NA	NA	NA	NA	NA	NA	NA	NA	NA	NA	NA	NA	NA	NA	NA	NA	NA	NA	NA	NA	NA	NA	NA	NA	NA	NA	NA	NA	NA	NA	NA	NA	NA	NA	NA	NA	NA	NA	NA	NA	NA	NA	NA	NA	NA	NA	NA	NA	NA	NA	NA	NA	NA	NA	NA	NA	NA	NA	NA	NA	NA	NA	NA	NA	0.614679	0.435185	0.358696	0.518987	0.709677	0.688172	0.571429	0.469136
chrIX_226583_C_T	0.5	0.511278	0.651899	0.573643	0.431579	0.463158	0.571429	0.521429	0.505051	0.48062	0.419118	0.520833	0.53913	0.426357	0.428571	0.597015	0.568627	0.474684	0.52439	0.493056	0.475904	0.451327	0.496183	0.598592	0.524752	0.46988	0.507692	0.583893	0.515528	0.5	0.560976	0.457831	0.5	0.467456	0.435897	0.506667	0.54	0.517647	0.462687	0.468085	0.465753	0.362637	0.547771	0.563492	0.526316	0.623853	0.588235	0.57377	0.597701	0.461538	0.646341	0.608	0.588957	0.611465	0.592233	0.615385	0.523364	0.576	0.536232	0.576087	0.5	0.464286	0.578313	0.54	0.405405	0.547945	0.45614	0.485714	0.535354	0.481013	0.466667	0.504505	0.676923	0.472222	0.43038	0.578947	0.37234	0.413793	0.540541	0.57732	0.588785	0.367925	0.189873	0.463768	0.634615	0.659091	0.542553	0.453333
chrIX_226591_A_G	NA	NA	NA	NA	NA	NA	NA	NA	NA	NA	NA	NA	NA	NA	NA	NA	NA	NA	NA	NA	NA	NA	NA	NA	NA	NA	NA	NA	0.522013	0.488889	NA	NA	NA	NA	NA	NA	NA	NA	NA	NA	NA	NA	NA	NA	NA	NA	NA	NA	NA	NA	NA	NA	NA	NA	NA	NA	NA	NA	NA	NA	NA	NA	NA	NA	NA	NA	NA	NA	NA	NA	NA	NA	NA	NA	NA	NA	NA	NA	NA	NA	0.603774	0.380952	0.197368	0.477612	0.638095	0.666667	0.541667	0.493151
chrIX_226674_C_T	NA	NA	NA	NA	NA	NA	NA	NA	NA	NA	NA	NA	NA	NA	NA	NA	NA	NA	NA	NA	NA	NA	NA	NA	NA	NA	NA	NA	0.527559	0.516667	NA	NA	NA	NA	NA	NA	NA	NA	NA	NA	NA	NA	NA	NA	NA	NA	NA	NA	NA	NA	NA	NA	NA	NA	NA	NA	NA	NA	NA	NA	NA	NA	NA	NA	NA	NA	NA	NA	NA	NA	NA	NA	NA	NA	NA	NA	NA	NA	NA	NA	0.445783	0.385542	0.191781	0.519481	0.672897	0.637363	0.517647	0.384615
chrIX_226854_G_A	NA	NA	NA	NA	NA	NA	0.576642	0.480315	0.349057	0.488189	NA	NA	NA	NA	NA	NA	NA	NA	NA	NA	NA	NA	NA	NA	NA	NA	NA	NA	0.530303	0.570248	NA	NA	0.53271	0.551282	NA	NA	NA	NA	NA	NA	NA	NA	NA	NA	NA	NA	NA	NA	NA	NA	NA	NA	NA	NA	NA	NA	0.447059	0.571429	0.509434	0.491525	0.507246	0.492754	NA	NA	0.521127	0.360656	0.596491	0.5625	0.642857	0.508197	NA	NA	NA	NA	NA	NA	NA	NA	NA	NA	0.555556	0.328947	0.234375	0.492063	0.626667	0.641975	0.523077	0.403509
chrIX_226968_C_T	NA	NA	NA	NA	NA	NA	NA	NA	NA	NA	NA	NA	NA	NA	NA	NA	NA	NA	NA	NA	NA	NA	NA	NA	NA	NA	NA	NA	NA	NA	NA	NA	0.48855	0.534351	NA	NA	NA	NA	NA	NA	NA	NA	NA	NA	NA	NA	NA	NA	NA	NA	NA	NA	NA	NA	NA	NA	NA	NA	NA	NA	NA	NA	NA	NA	NA	NA	NA	NA	NA	NA	NA	NA	NA	NA	NA	NA	NA	NA	NA	NA	NA	NA	NA	NA	NA	NA	NA	NA
chrIX_227051_G_A	NA	NA	NA	NA	NA	NA	0.557971	0.545455	0.414414	0.45045	NA	NA	NA	NA	NA	NA	NA	NA	NA	NA	NA	NA	NA	NA	NA	NA	NA	NA	0.575342	0.611511	NA	NA	0.535088	0.554054	NA	NA	NA	NA	NA	NA	NA	NA	NA	NA	NA	NA	NA	NA	NA	NA	NA	NA	NA	NA	NA	NA	0.534091	0.5125	0.520833	0.5	0.377049	0.432836	NA	NA	0.551724	0.384615	0.54386	0.526316	0.568182	0.612903	NA	NA	NA	NA	NA	NA	NA	NA	NA	NA	0.523077	0.388889	0.214286	0.507042	0.567901	0.694118	0.565789	0.627451
chrIX_227053_G_A	NA	NA	NA	NA	NA	NA	0.551471	0.542254	0.423423	0.45045	NA	NA	NA	NA	NA	NA	NA	NA	NA	NA	NA	NA	NA	NA	NA	NA	NA	NA	0.56338	0.624113	NA	NA	0.522124	0.56	NA	NA	NA	NA	NA	NA	NA	NA	NA	NA	NA	NA	NA	NA	NA	NA	NA	NA	NA	NA	NA	NA	0.544444	0.518519	0.530612	0.491228	0.383333	0.432836	NA	NA	0.551724	0.38	0.54386	0.545455	0.534884	0.622951	NA	NA	NA	NA	NA	NA	NA	NA	NA	NA	0.523077	0.366197	0.219178	0.5	0.580247	0.704545	0.565789	0.62
chrIX_227079_A_G	NA	NA	NA	NA	NA	NA	NA	NA	NA	NA	NA	NA	NA	NA	NA	NA	NA	NA	NA	NA	NA	NA	NA	NA	NA	NA	NA	NA	NA	NA	NA	NA	0.52459	0.564286	NA	NA	NA	NA	NA	NA	NA	NA	NA	NA	NA	NA	NA	NA	NA	NA	NA	NA	NA	NA	NA	NA	NA	NA	NA	NA	NA	NA	NA	NA	NA	NA	NA	NA	NA	NA	NA	NA	NA	NA	NA	NA	NA	NA	NA	NA	NA	NA	NA	NA	NA	NA	NA	NA
chrIX_227151_C_T	NA	NA	NA	NA	NA	NA	0.649351	0.564286	0.462687	0.409722	NA	NA	NA	NA	NA	NA	NA	NA	NA	NA	NA	NA	NA	NA	NA	NA	NA	NA	0.551948	0.630769	NA	NA	0.582192	0.475177	NA	NA	NA	NA	NA	NA	NA	NA	NA	NA	NA	NA	NA	NA	NA	NA	NA	NA	NA	NA	NA	NA	0.510638	0.518072	0.481481	0.483333	0.445946	0.507246	NA	NA	0.516667	0.6	0.518519	0.492308	0.519231	0.537037	NA	NA	NA	NA	NA	NA	NA	NA	NA	NA	0.523077	0.551282	0.224138	0.491525	0.619048	0.705263	0.511111	0.528302
chrIX_227273_G_A	NA	NA	NA	NA	NA	NA	NA	NA	NA	NA	NA	NA	NA	NA	NA	NA	NA	NA	NA	NA	NA	NA	NA	NA	NA	NA	NA	NA	NA	NA	NA	NA	NA	NA	NA	NA	NA	NA	NA	NA	NA	NA	NA	NA	NA	NA	NA	NA	NA	NA	NA	NA	NA	NA	NA	NA	NA	NA	NA	NA	NA	NA	NA	NA	0.537037	0.37037	0.519231	0.506667	0.57377	0.634921	NA	NA	NA	NA	NA	NA	NA	NA	NA	NA	NA	NA	NA	NA	NA	NA	NA	NA
chrIX_227301_A_T	0.462585	0.532787	0.611765	0.605442	0.482759	0.493506	0.522472	0.542484	0.361538	0.460432	0.487179	0.540323	0.492063	0.457746	0.516667	0.483871	0.518248	0.604651	0.503759	0.508876	0.512346	0.427673	0.518519	0.56338	0.52439	0.534247	0.477707	0.475904	0.560976	0.571429	0.465753	0.478261	0.468966	0.503145	0.369048	0.463415	0.593103	0.533835	0.557252	0.525547	0.576471	0.48913	0.470149	0.541353	0.454545	0.527473	0.621622	0.697917	0.546296	0.486842	0.534884	0.638095	0.578947	0.627451	0.555556	0.580645	0.504762	0.45977	0.45283	0.395833	0.47619	0.56	0.606061	0.545455	0.45614	0.403509	0.454545	0.527778	0.568966	0.639344	0.467391	0.5	0.675676	0.444444	0.536585	0.55814	0.35443	0.508197	0.493671	0.5625	0.419753	0.433333	0.276596	0.519231	0.625	0.725275	0.458333	0.485714
chrIX_227309_C_T	NA	NA	NA	NA	NA	NA	0.554217	0.532895	0.363636	0.470588	NA	NA	NA	NA	NA	NA	NA	NA	NA	NA	NA	NA	NA	NA	NA	NA	NA	NA	0.560241	0.567376	NA	NA	0.514493	0.506944	NA	NA	NA	NA	NA	NA	NA	NA	NA	NA	NA	NA	NA	NA	NA	NA	NA	NA	NA	NA	NA	NA	0.540816	0.448276	0.5	0.403846	0.476744	0.547945	NA	NA	0.491525	0.418182	0.471698	0.5	0.557377	0.639344	NA	NA	NA	NA	NA	NA	NA	NA	NA	NA	0.419753	0.466667	0.269231	0.519231	0.638095	0.707865	0.459184	0.478261
chrIX_227318_G_A	NA	NA	NA	NA	NA	NA	NA	NA	NA	NA	NA	NA	NA	NA	NA	NA	NA	NA	NA	NA	NA	NA	NA	NA	NA	NA	NA	NA	NA	NA	NA	NA	NA	NA	NA	NA	NA	NA	NA	NA	NA	NA	NA	NA	NA	NA	NA	NA	NA	NA	NA	NA	NA	NA	NA	NA	NA	NA	NA	NA	NA	NA	NA	NA	NA	NA	NA	NA	NA	NA	NA	NA	NA	NA	NA	NA	NA	NA	NA	NA	0.443038	0.494253	0.277778	0.54717	0.623762	0.709677	0.474227	0.405797
chrIX_227382_G_A	NA	NA	NA	NA	NA	NA	NA	NA	NA	NA	NA	NA	NA	NA	NA	NA	NA	NA	NA	NA	NA	NA	NA	NA	NA	NA	NA	NA	NA	NA	NA	NA	NA	NA	NA	NA	NA	NA	NA	NA	NA	NA	NA	NA	NA	NA	NA	NA	NA	NA	NA	NA	NA	NA	NA	NA	NA	NA	NA	NA	NA	NA	NA	NA	NA	NA	NA	NA	NA	NA	NA	NA	NA	NA	NA	NA	NA	NA	NA	NA	0.491228	0.580247	0.237288	0.559322	0.67619	0.669903	0.477064	0.423077
chrIX_227411_C_T	NA	NA	NA	NA	NA	NA	NA	NA	NA	NA	NA	NA	NA	NA	NA	NA	NA	NA	NA	NA	NA	NA	NA	NA	NA	NA	NA	NA	0.569697	0.6	NA	NA	NA	NA	NA	NA	NA	NA	NA	NA	NA	NA	NA	NA	NA	NA	NA	NA	NA	NA	NA	NA	NA	NA	NA	NA	NA	NA	NA	NA	NA	NA	NA	NA	NA	NA	NA	NA	NA	NA	NA	NA	NA	NA	NA	NA	NA	NA	NA	NA	NA	NA	NA	NA	NA	NA	NA	NA
chrIX_227464_T_C	NA	NA	NA	NA	NA	NA	NA	NA	NA	NA	NA	NA	NA	NA	NA	NA	NA	NA	NA	NA	NA	NA	NA	NA	NA	NA	NA	NA	NA	NA	NA	NA	0.524862	0.505682	NA	NA	NA	NA	NA	NA	NA	NA	NA	NA	NA	NA	NA	NA	NA	NA	NA	NA	NA	NA	NA	NA	NA	NA	NA	NA	NA	NA	NA	NA	NA	NA	NA	NA	NA	NA	NA	NA	NA	NA	NA	NA	NA	NA	NA	NA	0.482353	0.481818	0.192308	0.538462	0.7	0.663462	0.54386	0.444444
chrIX_227552_A_G	NA	NA	NA	NA	NA	NA	NA	NA	NA	NA	NA	NA	NA	NA	NA	NA	NA	NA	NA	NA	NA	NA	NA	NA	NA	NA	NA	NA	0.514085	0.480263	NA	NA	NA	NA	NA	NA	NA	NA	NA	NA	NA	NA	NA	NA	NA	NA	NA	NA	NA	NA	NA	NA	NA	NA	NA	NA	NA	NA	NA	NA	NA	NA	NA	NA	NA	NA	NA	NA	NA	NA	NA	NA	NA	NA	NA	NA	NA	NA	NA	NA	NA	NA	NA	NA	NA	NA	NA	NA
chrIX_227732_A_T	NA	NA	NA	NA	NA	NA	NA	NA	NA	NA	NA	NA	NA	NA	NA	NA	NA	NA	NA	NA	NA	NA	NA	NA	NA	NA	NA	NA	NA	NA	NA	NA	0.534591	0.45122	NA	NA	NA	NA	NA	NA	NA	NA	NA	NA	NA	NA	NA	NA	NA	NA	NA	NA	NA	NA	NA	NA	NA	NA	NA	NA	NA	NA	NA	NA	NA	NA	NA	NA	NA	NA	NA	NA	NA	NA	NA	NA	NA	NA	NA	NA	0.542857	0.42623	0.225352	0.283582	0.651786	0.61	0.557895	0.561798
chrIX_227747_T_C	NA	NA	NA	NA	NA	NA	NA	NA	NA	NA	NA	NA	NA	NA	NA	NA	NA	NA	NA	NA	NA	NA	NA	NA	NA	NA	NA	NA	NA	NA	NA	NA	0.546053	0.467836	NA	NA	NA	NA	NA	NA	NA	NA	NA	NA	NA	NA	NA	NA	NA	NA	NA	NA	NA	NA	NA	NA	NA	NA	NA	NA	NA	NA	NA	NA	NA	NA	NA	NA	NA	NA	NA	NA	NA	NA	NA	NA	NA	NA	NA	NA	NA	NA	NA	NA	NA	NA	NA	NA
chrIX_228015_G_A	NA	NA	NA	NA	NA	NA	0.448	0.589286	0.525862	0.416667	NA	NA	NA	NA	NA	NA	NA	NA	NA	NA	NA	NA	NA	NA	NA	NA	NA	NA	0.573427	0.467153	NA	NA	0.566667	0.539394	NA	NA	NA	NA	NA	NA	NA	NA	NA	NA	NA	NA	NA	NA	NA	NA	NA	NA	NA	NA	NA	NA	0.530864	0.57971	0.518987	0.494118	0.38961	0.413333	NA	NA	0.484848	0.5	0.564103	0.472222	0.60241	0.559524	NA	NA	NA	NA	NA	NA	NA	NA	NA	NA	0.553846	0.450704	0.25	0.465517	0.59434	0.644444	0.469697	0.430769
chrIX_228041_G_A	NA	NA	NA	NA	NA	NA	NA	NA	NA	NA	NA	NA	NA	NA	NA	NA	NA	NA	NA	NA	NA	NA	NA	NA	NA	NA	NA	NA	0.55814	0.465278	NA	NA	NA	NA	NA	NA	NA	NA	NA	NA	NA	NA	NA	NA	NA	NA	NA	NA	NA	NA	NA	NA	NA	NA	NA	NA	NA	NA	NA	NA	NA	NA	NA	NA	NA	NA	NA	NA	NA	NA	NA	NA	NA	NA	NA	NA	NA	NA	NA	NA	NA	NA	NA	NA	NA	NA	NA	NA
chrIX_228090_G_T	NA	NA	NA	NA	NA	NA	0.477477	0.572727	0.459016	0.481203	NA	NA	NA	NA	NA	NA	NA	NA	NA	NA	NA	NA	NA	NA	NA	NA	NA	NA	0.559441	0.529851	NA	NA	0.533898	0.513699	NA	NA	NA	NA	NA	NA	NA	NA	NA	NA	NA	NA	NA	NA	NA	NA	NA	NA	NA	NA	NA	NA	0.458824	0.567901	0.567568	0.56338	0.372093	0.441558	NA	NA	0.555556	0.5	0.520548	0.521739	0.5	0.60241	NA	NA	NA	NA	NA	NA	NA	NA	NA	NA	0.480519	0.568182	0.25	0.4	0.6	0.694118	0.557377	0.446154
chrIX_228239_T_C	NA	NA	NA	NA	NA	NA	0.578125	0.521008	0.440945	0.42029	NA	NA	NA	NA	NA	NA	NA	NA	NA	NA	NA	NA	NA	NA	NA	NA	NA	NA	0.626582	0.422535	NA	NA	0.473684	0.532895	NA	NA	NA	NA	NA	NA	NA	NA	NA	NA	NA	NA	NA	NA	NA	NA	NA	NA	NA	NA	NA	NA	0.47	0.559524	0.454545	0.449438	0.340909	0.489362	NA	NA	0.578947	0.451613	0.492308	0.471429	0.559322	0.52	NA	NA	NA	NA	NA	NA	NA	NA	NA	NA	0.49505	0.453333	0.205882	0.532468	0.641026	0.691489	0.528571	0.479452
chrIX_228423_A_T	NA	NA	NA	NA	NA	NA	0.566434	0.563758	0.377778	0.374046	NA	NA	NA	NA	NA	NA	NA	NA	NA	NA	NA	NA	NA	NA	NA	NA	NA	NA	NA	NA	NA	NA	0.503704	0.409091	NA	NA	NA	NA	NA	NA	NA	NA	NA	NA	NA	NA	NA	NA	NA	NA	NA	NA	NA	NA	NA	NA	0.426966	0.56044	0.484375	0.45	0.4	0.411765	NA	NA	0.463768	0.37037	0.4375	0.44	0.564103	0.5125	NA	NA	NA	NA	NA	NA	NA	NA	NA	NA	0.463158	0.489583	0.283784	0.59375	0.647619	0.644231	0.671053	0.485294
chrIX_228430_A_C	NA	NA	NA	NA	NA	NA	0.578571	0.556291	0.340741	0.38806	NA	NA	NA	NA	NA	NA	NA	NA	NA	NA	NA	NA	NA	NA	NA	NA	NA	NA	NA	NA	NA	NA	0.49635	0.408163	NA	NA	NA	NA	NA	NA	NA	NA	NA	NA	NA	NA	NA	NA	NA	NA	NA	NA	NA	NA	NA	NA	0.467391	0.551724	0.484375	0.45122	0.390244	0.4	NA	NA	0.458333	0.372549	0.42623	0.445946	0.552632	0.5	NA	NA	NA	NA	NA	NA	NA	NA	NA	NA	0.425532	0.446809	0.283784	0.621212	0.648148	0.65	0.636364	0.538462
chrIX_228506_C_A	NA	NA	NA	NA	NA	NA	NA	NA	NA	NA	NA	NA	NA	NA	NA	NA	NA	NA	NA	NA	NA	NA	NA	NA	NA	NA	NA	NA	NA	NA	NA	NA	NA	NA	NA	NA	NA	NA	NA	NA	NA	NA	NA	NA	NA	NA	NA	NA	NA	NA	NA	NA	NA	NA	NA	NA	NA	NA	NA	NA	NA	NA	NA	NA	0.478873	0.467742	0.47619	0.394366	0.609756	0.419753	NA	NA	NA	NA	NA	NA	NA	NA	NA	NA	NA	NA	NA	NA	NA	NA	NA	NA
chrIX_228584_T_A	NA	NA	NA	NA	NA	NA	NA	NA	NA	NA	NA	NA	NA	NA	NA	NA	NA	NA	NA	NA	NA	NA	NA	NA	NA	NA	NA	NA	NA	NA	NA	NA	NA	NA	NA	NA	NA	NA	NA	NA	NA	NA	NA	NA	NA	NA	NA	NA	NA	NA	NA	NA	NA	NA	NA	NA	NA	NA	NA	NA	NA	NA	NA	NA	NA	NA	NA	NA	NA	NA	NA	NA	NA	NA	NA	NA	NA	NA	NA	NA	0.486842	0.511628	0.243243	0.470588	0.684685	0.622222	0.506173	0.521739
chrIX_228681_C_T	NA	NA	NA	NA	NA	NA	0.524138	0.531746	0.461538	0.410256	NA	NA	NA	NA	NA	NA	NA	NA	NA	NA	NA	NA	NA	NA	NA	NA	NA	NA	NA	NA	NA	NA	NA	NA	NA	NA	NA	NA	NA	NA	NA	NA	NA	NA	NA	NA	NA	NA	NA	NA	NA	NA	NA	NA	NA	NA	NA	NA	NA	NA	NA	NA	NA	NA	NA	NA	NA	NA	NA	NA	NA	NA	NA	NA	NA	NA	NA	NA	NA	NA	NA	NA	NA	NA	NA	NA	NA	NA
chrIX_228699_A_G	NA	NA	NA	NA	NA	NA	NA	NA	NA	NA	NA	NA	NA	NA	NA	NA	NA	NA	NA	NA	NA	NA	NA	NA	NA	NA	NA	NA	NA	NA	NA	NA	0.491071	0.521429	NA	NA	NA	NA	NA	NA	NA	NA	NA	NA	NA	NA	NA	NA	NA	NA	NA	NA	NA	NA	NA	NA	NA	NA	NA	NA	NA	NA	NA	NA	NA	NA	NA	NA	NA	NA	NA	NA	NA	NA	NA	NA	NA	NA	NA	NA	0.507246	0.454545	0.211268	0.41791	0.666667	0.641975	0.514286	0.612245
chrIX_228759_C_T	NA	NA	NA	NA	NA	NA	0.511811	0.642276	0.487395	0.362832	NA	NA	NA	NA	NA	NA	NA	NA	NA	NA	NA	NA	NA	NA	NA	NA	NA	NA	0.535032	0.615942	NA	NA	0.478261	0.559441	NA	NA	NA	NA	NA	NA	NA	NA	NA	NA	NA	NA	NA	NA	NA	NA	NA	NA	NA	NA	NA	NA	0.597701	0.546667	0.513889	0.430769	0.434211	0.525641	0.520408	0.5	0.466667	0.515152	0.560606	0.553571	0.60274	0.533333	NA	NA	NA	NA	NA	NA	NA	NA	NA	NA	0.507463	0.540984	0.197368	0.472973	0.67033	0.648352	0.537313	0.61194
chrIX_228786_T_C	NA	NA	NA	NA	NA	NA	0.554054	0.59542	0.491228	0.377953	NA	NA	NA	NA	NA	NA	NA	NA	NA	NA	NA	NA	NA	NA	NA	NA	NA	NA	0.512346	0.609929	NA	NA	0.533333	0.519737	NA	NA	NA	NA	NA	NA	NA	NA	NA	NA	NA	NA	NA	NA	NA	NA	NA	NA	NA	NA	NA	NA	0.541667	0.506173	0.506667	0.474576	0.44	0.487805	NA	NA	0.42029	0.428571	0.571429	0.482143	0.584615	0.549296	NA	NA	NA	NA	NA	NA	NA	NA	NA	NA	0.52381	0.585714	0.180556	0.447059	0.641975	0.623529	0.575342	0.528571
chrIX_228791_G_A	NA	NA	NA	NA	NA	NA	NA	NA	NA	NA	NA	NA	NA	NA	NA	NA	NA	NA	NA	NA	NA	NA	NA	NA	NA	NA	NA	NA	0.509091	0.595745	NA	NA	NA	NA	NA	NA	NA	NA	NA	NA	NA	NA	NA	NA	NA	NA	NA	NA	NA	NA	NA	NA	NA	NA	NA	NA	NA	NA	NA	NA	NA	NA	NA	NA	NA	NA	NA	NA	NA	NA	NA	NA	NA	NA	NA	NA	NA	NA	NA	NA	NA	NA	NA	NA	NA	NA	NA	NA
chrIX_228828_A_G	NA	NA	NA	NA	NA	NA	NA	NA	NA	NA	NA	NA	NA	NA	NA	NA	NA	NA	NA	NA	NA	NA	NA	NA	NA	NA	NA	NA	0.5	0.566929	NA	NA	NA	NA	NA	NA	NA	NA	NA	NA	NA	NA	NA	NA	NA	NA	NA	NA	NA	NA	NA	NA	NA	NA	NA	NA	NA	NA	NA	NA	NA	NA	NA	NA	NA	NA	NA	NA	NA	NA	NA	NA	NA	NA	NA	NA	NA	NA	NA	NA	NA	NA	NA	NA	NA	NA	NA	NA
chrIX_228903_A_G	NA	NA	NA	NA	NA	NA	0.548148	0.561538	0.427419	0.469565	NA	NA	NA	NA	NA	NA	NA	NA	NA	NA	NA	NA	NA	NA	NA	NA	NA	NA	NA	NA	NA	NA	0.496183	0.546154	NA	NA	NA	NA	NA	NA	NA	NA	NA	NA	NA	NA	NA	NA	NA	NA	NA	NA	NA	NA	NA	NA	0.53012	0.471264	0.5	0.59375	0.455556	0.51087	NA	NA	0.43662	0.455882	0.542373	0.459016	0.560976	0.491525	NA	NA	NA	NA	NA	NA	NA	NA	NA	NA	0.459459	0.421687	0.194805	0.525	0.565657	0.595238	0.605263	0.538462
chrIX_229170_A_G	NA	NA	NA	NA	NA	NA	0.608	0.464516	0.405941	0.406667	NA	NA	NA	NA	NA	NA	NA	NA	NA	NA	NA	NA	NA	NA	NA	NA	NA	NA	NA	NA	NA	NA	NA	NA	NA	NA	NA	NA	NA	NA	NA	NA	NA	NA	NA	NA	NA	NA	NA	NA	NA	NA	NA	NA	NA	NA	NA	NA	NA	NA	NA	NA	NA	NA	NA	NA	NA	NA	NA	NA	NA	NA	NA	NA	NA	NA	NA	NA	NA	NA	NA	NA	NA	NA	NA	NA	NA	NA
chrIX_229299_T_C	NA	NA	NA	NA	NA	NA	NA	NA	NA	NA	NA	NA	NA	NA	NA	NA	NA	NA	NA	NA	NA	NA	NA	NA	NA	NA	NA	NA	NA	NA	NA	NA	NA	NA	NA	NA	NA	NA	NA	NA	NA	NA	NA	NA	NA	NA	NA	NA	NA	NA	NA	NA	NA	NA	NA	NA	NA	NA	NA	NA	NA	NA	0.493506	0.488889	NA	NA	NA	NA	NA	NA	NA	NA	NA	NA	NA	NA	NA	NA	NA	NA	NA	NA	NA	NA	NA	NA	NA	NA
chrIX_229320_T_C	NA	NA	NA	NA	NA	NA	NA	NA	NA	NA	NA	NA	0.55914	0.551471	0.344262	0.592593	NA	NA	NA	NA	NA	NA	NA	NA	NA	NA	NA	NA	NA	NA	NA	NA	NA	NA	NA	NA	NA	NA	NA	NA	NA	NA	NA	NA	NA	NA	NA	NA	NA	NA	NA	NA	NA	NA	NA	NA	NA	NA	NA	NA	NA	NA	NA	NA	NA	NA	NA	NA	NA	NA	NA	NA	NA	NA	NA	NA	NA	NA	NA	NA	NA	NA	NA	NA	NA	NA	NA	NA
chrIX_229345_T_C	NA	NA	NA	NA	NA	NA	NA	NA	NA	NA	NA	NA	NA	NA	NA	NA	NA	NA	NA	NA	NA	NA	NA	NA	NA	NA	NA	NA	NA	NA	NA	NA	NA	NA	NA	NA	NA	NA	NA	NA	NA	NA	NA	NA	0.484848	0.559633	0.555556	0.506329	0.561224	0.486111	0.62987	0.631579	0.601227	0.629412	0.578947	0.574713	NA	NA	NA	NA	NA	NA	NA	NA	NA	NA	NA	NA	NA	NA	NA	NA	NA	NA	NA	NA	NA	NA	NA	NA	NA	NA	NA	NA	NA	NA	NA	NA
chrIX_229515_A_G	NA	NA	NA	NA	NA	NA	0.617647	0.472727	0.383929	0.446667	NA	NA	NA	NA	NA	NA	NA	NA	NA	NA	NA	NA	NA	NA	NA	NA	NA	NA	NA	NA	NA	NA	0.513333	0.458599	NA	NA	NA	NA	NA	NA	NA	NA	NA	NA	NA	NA	NA	NA	NA	NA	NA	NA	NA	NA	NA	NA	0.535354	0.54	0.518519	0.39726	0.521277	0.476744	NA	NA	0.454545	0.555556	0.4	0.521127	0.55	0.573529	NA	NA	NA	NA	NA	NA	NA	NA	NA	NA	0.477778	0.578947	0.237288	0.590164	0.585859	0.681818	0.494118	0.492958
chrIX_229761_A_C	NA	NA	NA	NA	NA	NA	NA	NA	NA	NA	NA	NA	NA	NA	NA	NA	NA	NA	NA	NA	NA	NA	NA	NA	NA	NA	NA	NA	0.534884	0.507692	NA	NA	NA	NA	NA	NA	NA	NA	NA	NA	NA	NA	NA	NA	NA	NA	NA	NA	NA	NA	NA	NA	NA	NA	NA	NA	NA	NA	NA	NA	NA	NA	NA	NA	NA	NA	NA	NA	NA	NA	NA	NA	NA	NA	NA	NA	NA	NA	NA	NA	NA	NA	NA	NA	NA	NA	NA	NA
chrIX_229838_A_T	NA	NA	NA	NA	NA	NA	NA	NA	NA	NA	NA	NA	NA	NA	NA	NA	NA	NA	NA	NA	NA	NA	NA	NA	NA	NA	NA	NA	NA	NA	NA	NA	NA	NA	NA	NA	NA	NA	NA	NA	NA	NA	NA	NA	NA	NA	NA	NA	NA	NA	NA	NA	NA	NA	NA	NA	NA	NA	NA	NA	NA	NA	NA	NA	0.555556	0.615385	0.561404	0.377358	0.588235	0.469697	NA	NA	NA	NA	NA	NA	NA	NA	NA	NA	NA	NA	NA	NA	NA	NA	NA	NA
chrIX_230025_G_A	NA	NA	NA	NA	NA	NA	NA	NA	NA	NA	NA	NA	NA	NA	NA	NA	NA	NA	NA	NA	NA	NA	NA	NA	NA	NA	NA	NA	0.55	0.464	NA	NA	NA	NA	NA	NA	NA	NA	NA	NA	NA	NA	NA	NA	NA	NA	NA	NA	NA	NA	NA	NA	NA	NA	NA	NA	NA	NA	NA	NA	NA	NA	NA	NA	NA	NA	NA	NA	NA	NA	NA	NA	NA	NA	NA	NA	NA	NA	NA	NA	NA	NA	NA	NA	NA	NA	NA	NA
chrIX_230097_G_A	NA	NA	NA	NA	NA	NA	NA	NA	NA	NA	NA	NA	NA	NA	NA	NA	NA	NA	NA	NA	NA	NA	NA	NA	NA	NA	NA	NA	NA	NA	NA	NA	NA	NA	NA	NA	NA	NA	NA	NA	NA	NA	NA	NA	NA	NA	NA	NA	NA	NA	NA	NA	NA	NA	NA	NA	NA	NA	NA	NA	NA	NA	NA	NA	NA	NA	NA	NA	NA	NA	NA	NA	NA	NA	NA	NA	NA	NA	NA	NA	0.549296	0.470588	0.176471	0.653846	0.572816	0.736842	0.507042	0.4
chrIX_230147_T_C	NA	NA	NA	NA	NA	NA	0.63125	0.57554	0.452174	0.452381	NA	NA	NA	NA	NA	NA	NA	NA	NA	NA	NA	NA	NA	NA	NA	NA	NA	NA	0.557047	0.474359	NA	NA	0.44697	0.51875	NA	NA	NA	NA	NA	NA	NA	NA	NA	NA	NA	NA	NA	NA	NA	NA	NA	NA	NA	NA	NA	NA	NA	NA	NA	NA	NA	NA	NA	NA	0.607843	0.444444	0.553846	0.434783	0.58	0.4	NA	NA	NA	NA	NA	NA	NA	NA	NA	NA	0.628205	0.43299	0.208333	0.673913	0.571429	0.659794	0.507246	0.285714
chrIX_230172_G_A	NA	NA	NA	NA	NA	NA	NA	NA	NA	NA	NA	NA	0.505618	0.51049	0.457627	0.517857	NA	NA	NA	NA	NA	NA	NA	NA	NA	NA	NA	NA	NA	NA	NA	NA	NA	NA	NA	NA	NA	NA	NA	NA	NA	NA	NA	NA	NA	NA	NA	NA	NA	NA	NA	NA	NA	NA	NA	NA	NA	NA	NA	NA	NA	NA	NA	NA	NA	NA	NA	NA	NA	NA	NA	NA	NA	NA	NA	NA	NA	NA	NA	NA	NA	NA	NA	NA	NA	NA	NA	NA
chrIX_230509_G_A	NA	NA	NA	NA	NA	NA	NA	NA	NA	NA	NA	NA	NA	NA	NA	NA	NA	NA	NA	NA	NA	NA	NA	NA	NA	NA	NA	NA	NA	NA	NA	NA	0.552448	0.459459	NA	NA	NA	NA	NA	NA	NA	NA	NA	NA	NA	NA	NA	NA	NA	NA	NA	NA	NA	NA	NA	NA	NA	NA	NA	NA	NA	NA	NA	NA	NA	NA	NA	NA	NA	NA	NA	NA	NA	NA	NA	NA	NA	NA	NA	NA	0.559322	0.395349	0.253731	0.325581	0.597938	0.640449	0.480519	0.40625
chrIX_230515_A_T	NA	NA	NA	NA	NA	NA	0.534351	0.546667	0.477876	0.365079	NA	NA	NA	NA	NA	NA	NA	NA	NA	NA	NA	NA	NA	NA	NA	NA	NA	NA	NA	NA	NA	NA	NA	NA	NA	NA	NA	NA	NA	NA	NA	NA	NA	NA	NA	NA	NA	NA	NA	NA	NA	NA	NA	NA	NA	NA	NA	NA	NA	NA	NA	NA	NA	NA	NA	NA	NA	NA	NA	NA	NA	NA	NA	NA	NA	NA	NA	NA	NA	NA	NA	NA	NA	NA	NA	NA	NA	NA
chrIX_230662_G_A	NA	NA	NA	NA	NA	NA	NA	NA	NA	NA	NA	NA	NA	NA	NA	NA	NA	NA	NA	NA	NA	NA	NA	NA	NA	NA	NA	NA	NA	NA	NA	NA	NA	NA	NA	NA	NA	NA	NA	NA	NA	NA	NA	NA	NA	NA	NA	NA	NA	NA	NA	NA	NA	NA	NA	NA	0.510638	0.41791	0.416667	0.402778	0.433735	0.454545	NA	NA	NA	NA	NA	NA	NA	NA	NA	NA	NA	NA	NA	NA	NA	NA	NA	NA	NA	NA	NA	NA	NA	NA	NA	NA
chrIX_230680_G_A	NA	NA	NA	NA	NA	NA	0.5	0.584	0.454545	0.395522	NA	NA	NA	NA	NA	NA	NA	NA	NA	NA	NA	NA	NA	NA	NA	NA	NA	NA	0.537313	0.525424	NA	NA	0.541353	0.496454	NA	NA	NA	NA	NA	NA	NA	NA	NA	NA	NA	NA	NA	NA	NA	NA	NA	NA	NA	NA	NA	NA	0.494737	0.42623	0.4	0.409091	0.461538	0.484375	NA	NA	0.564516	0.535714	0.555556	0.463768	0.59375	0.493333	NA	NA	NA	NA	NA	NA	NA	NA	NA	NA	0.638298	0.441176	0.261538	0.48	0.646465	0.690141	0.478873	0.569231
chrIX_230755_G_T	NA	NA	NA	NA	NA	NA	0.467213	0.442029	0.383178	0.335616	NA	NA	NA	NA	NA	NA	NA	NA	NA	NA	NA	NA	NA	NA	NA	NA	NA	NA	NA	NA	NA	NA	NA	NA	NA	NA	NA	NA	NA	NA	NA	NA	NA	NA	NA	NA	NA	NA	NA	NA	NA	NA	NA	NA	NA	NA	NA	NA	NA	NA	NA	NA	NA	NA	NA	NA	NA	NA	NA	NA	NA	NA	NA	NA	NA	NA	NA	NA	NA	NA	NA	NA	NA	NA	NA	NA	NA	NA
chrIX_230953_T_C	NA	NA	NA	NA	NA	NA	0.530201	0.543624	0.48	0.413223	NA	NA	NA	NA	NA	NA	NA	NA	NA	NA	NA	NA	NA	NA	NA	NA	NA	NA	0.533784	0.483607	NA	NA	0.435484	0.533835	NA	NA	NA	NA	NA	NA	NA	NA	NA	NA	NA	NA	NA	NA	NA	NA	NA	NA	NA	NA	NA	NA	0.5	0.471429	0.618182	0.411765	0.383721	0.440678	NA	NA	0.679245	0.453333	0.5	0.541667	0.484375	0.441176	NA	NA	NA	NA	NA	NA	NA	NA	NA	NA	0.5	0.423729	0.166667	0.478873	0.747126	0.705128	0.536232	0.54
chrIX_230993_C_A	NA	NA	NA	NA	NA	NA	0.524691	0.503268	0.462264	0.394161	NA	NA	NA	NA	NA	NA	NA	NA	NA	NA	NA	NA	NA	NA	NA	NA	NA	NA	0.559441	0.531746	NA	NA	0.468254	0.467626	NA	NA	NA	NA	NA	NA	NA	NA	NA	NA	NA	NA	NA	NA	NA	NA	NA	NA	NA	NA	NA	NA	NA	NA	NA	NA	NA	NA	NA	NA	0.690909	0.438356	0.490909	0.6	0.454545	0.484375	NA	NA	NA	NA	NA	NA	NA	NA	NA	NA	0.459459	0.426471	0.184211	0.441176	0.72619	0.614458	0.486486	0.42623
chrIX_231035_C_T	NA	NA	NA	NA	NA	NA	NA	NA	NA	NA	NA	NA	NA	NA	NA	NA	NA	NA	NA	NA	NA	NA	NA	NA	NA	NA	NA	NA	NA	NA	NA	NA	0.507246	0.458647	NA	NA	NA	NA	NA	NA	NA	NA	NA	NA	NA	NA	NA	NA	NA	NA	NA	NA	NA	NA	NA	NA	NA	NA	NA	NA	NA	NA	NA	NA	NA	NA	NA	NA	NA	NA	NA	NA	NA	NA	NA	NA	NA	NA	NA	NA	NA	NA	NA	NA	NA	NA	NA	NA
chrIX_231103_T_C	NA	NA	NA	NA	NA	NA	0.590361	0.492754	0.440559	0.503448	NA	NA	NA	NA	NA	NA	NA	NA	NA	NA	NA	NA	NA	NA	NA	NA	NA	NA	NA	NA	NA	NA	NA	NA	NA	NA	NA	NA	NA	NA	NA	NA	NA	NA	NA	NA	NA	NA	NA	NA	NA	NA	NA	NA	NA	NA	NA	NA	NA	NA	NA	NA	NA	NA	NA	NA	NA	NA	NA	NA	NA	NA	NA	NA	NA	NA	NA	NA	NA	NA	NA	NA	NA	NA	NA	NA	NA	NA
chrIX_231138_A_G	NA	NA	NA	NA	NA	NA	NA	NA	NA	NA	NA	NA	NA	NA	NA	NA	NA	NA	NA	NA	NA	NA	NA	NA	NA	NA	NA	NA	0.519231	0.56	NA	NA	0.496403	0.496454	NA	NA	NA	NA	NA	NA	NA	NA	NA	NA	NA	NA	NA	NA	NA	NA	NA	NA	NA	NA	NA	NA	NA	NA	NA	NA	NA	NA	NA	NA	NA	NA	NA	NA	NA	NA	NA	NA	NA	NA	NA	NA	NA	NA	NA	NA	0.433333	0.464789	0.276923	0.428571	0.783133	0.573171	0.577778	0.459016
chrIX_231228_T_C	NA	NA	NA	NA	NA	NA	NA	NA	NA	NA	NA	NA	NA	NA	NA	NA	NA	NA	NA	NA	NA	NA	NA	NA	NA	NA	NA	NA	NA	NA	NA	NA	NA	NA	NA	NA	NA	NA	NA	NA	NA	NA	NA	NA	NA	NA	NA	NA	NA	NA	NA	NA	NA	NA	NA	NA	0.519231	0.452055	0.416667	0.507692	0.366667	0.388235	NA	NA	NA	NA	NA	NA	NA	NA	NA	NA	NA	NA	NA	NA	NA	NA	NA	NA	NA	NA	NA	NA	NA	NA	NA	NA
chrIX_231300_T_C	NA	NA	NA	NA	NA	NA	NA	NA	NA	NA	NA	NA	NA	NA	NA	NA	NA	NA	NA	NA	NA	NA	NA	NA	NA	NA	NA	NA	NA	NA	NA	NA	0.515385	0.444444	NA	NA	NA	NA	NA	NA	NA	NA	NA	NA	NA	NA	NA	NA	NA	NA	NA	NA	NA	NA	NA	NA	NA	NA	NA	NA	NA	NA	NA	NA	NA	NA	NA	NA	NA	NA	NA	NA	NA	NA	NA	NA	NA	NA	NA	NA	0.488372	0.447917	0.363636	0.390244	0.684783	0.632184	0.489796	0.471429
chrIX_231324_A_G	NA	NA	NA	NA	NA	NA	NA	NA	NA	NA	NA	NA	NA	NA	NA	NA	NA	NA	NA	NA	NA	NA	NA	NA	NA	NA	NA	NA	NA	NA	NA	NA	0.485507	0.493243	NA	NA	NA	NA	NA	NA	NA	NA	NA	NA	NA	NA	NA	NA	NA	NA	NA	NA	NA	NA	NA	NA	NA	NA	NA	NA	NA	NA	NA	NA	NA	NA	NA	NA	NA	NA	NA	NA	NA	NA	NA	NA	NA	NA	NA	NA	0.518072	0.466667	0.385714	0.395349	0.684211	0.645161	0.49505	0.405063
chrIX_231377_G_A	NA	NA	NA	NA	NA	NA	NA	NA	NA	NA	NA	NA	NA	NA	NA	NA	NA	NA	NA	NA	NA	NA	NA	NA	NA	NA	NA	NA	NA	NA	NA	NA	0.459259	0.539474	NA	NA	NA	NA	NA	NA	NA	NA	NA	NA	NA	NA	NA	NA	NA	NA	NA	NA	NA	NA	NA	NA	NA	NA	NA	NA	NA	NA	NA	NA	NA	NA	NA	NA	NA	NA	NA	NA	NA	NA	NA	NA	NA	NA	NA	NA	0.477778	0.48	0.375	0.480769	0.707865	0.717172	0.48	0.47561
chrIX_231496_CAAAAAAAAA_CAAAAAAAAAA	NA	NA	NA	NA	NA	NA	NA	NA	NA	NA	NA	NA	NA	NA	NA	NA	NA	NA	NA	NA	NA	NA	NA	NA	NA	0.539216	NA	NA	NA	NA	NA	NA	NA	NA	NA	NA	NA	NA	NA	NA	NA	NA	NA	NA	0.558824	NA	NA	NA	NA	NA	NA	NA	NA	NA	NA	NA	NA	NA	NA	NA	NA	NA	NA	NA	NA	NA	NA	NA	NA	NA	NA	NA	NA	NA	NA	NA	NA	NA	NA	NA	NA	NA	NA	NA	NA	NA	NA	NA
chrIX_231721_G_A	NA	NA	NA	NA	NA	NA	NA	NA	NA	NA	NA	NA	NA	NA	NA	NA	NA	NA	NA	NA	NA	NA	NA	NA	NA	NA	NA	NA	NA	NA	NA	NA	NA	NA	NA	NA	NA	NA	NA	NA	NA	NA	NA	NA	NA	NA	NA	NA	NA	NA	NA	NA	NA	NA	NA	NA	0.586957	0.493506	0.603175	0.561404	0.571429	0.523077	NA	NA	NA	NA	NA	NA	NA	NA	NA	NA	NA	NA	NA	NA	NA	NA	NA	NA	NA	NA	NA	NA	NA	NA	NA	NA
chrIX_231745_G_A	NA	NA	NA	NA	NA	NA	NA	NA	NA	NA	NA	NA	NA	NA	NA	NA	NA	NA	NA	NA	NA	NA	NA	NA	NA	NA	NA	NA	0.577465	0.58871	NA	NA	NA	NA	NA	NA	NA	NA	NA	NA	NA	NA	NA	NA	NA	NA	NA	NA	NA	NA	NA	NA	NA	NA	NA	NA	NA	NA	NA	NA	NA	NA	NA	NA	NA	NA	NA	NA	NA	NA	NA	NA	NA	NA	NA	NA	NA	NA	NA	NA	NA	NA	NA	NA	NA	NA	NA	NA
chrIX_231757_T_C	NA	NA	NA	NA	NA	NA	NA	NA	NA	NA	NA	NA	NA	NA	NA	NA	NA	NA	NA	NA	NA	NA	NA	NA	NA	NA	NA	NA	0.595588	0.616	NA	NA	0.467213	0.588235	NA	NA	NA	NA	NA	NA	NA	NA	NA	NA	NA	NA	NA	NA	NA	NA	NA	NA	NA	NA	NA	NA	0.55	0.488889	0.631579	0.574468	0.593023	0.548387	NA	NA	0.464286	0.393939	0.625	0.553191	0.714286	0.532258	NA	NA	NA	NA	NA	NA	NA	NA	NA	NA	0.655172	0.4875	0.25	0.7	0.726316	0.689655	0.589744	0.56338
chrIX_232073_CTTTTTTTTTT_CTTTTTTTTT	NA	NA	NA	NA	NA	NA	NA	NA	NA	NA	NA	NA	NA	NA	NA	NA	NA	NA	NA	NA	NA	NA	NA	NA	NA	NA	NA	NA	NA	NA	NA	NA	NA	NA	NA	NA	NA	NA	NA	NA	NA	NA	NA	NA	NA	NA	NA	NA	NA	NA	NA	NA	NA	NA	NA	NA	NA	NA	NA	NA	NA	NA	NA	NA	NA	NA	NA	NA	NA	NA	NA	NA	NA	NA	NA	NA	NA	NA	NA	NA	0.475	0.493151	NA	NA	NA	NA	NA	0.409836
chrIX_232082_T_A	NA	NA	NA	NA	NA	NA	NA	NA	NA	NA	NA	NA	NA	NA	NA	NA	NA	NA	NA	NA	NA	NA	NA	NA	NA	NA	NA	NA	0.622951	0.546053	NA	NA	NA	NA	NA	NA	NA	NA	NA	NA	NA	NA	NA	NA	NA	NA	NA	NA	NA	NA	NA	NA	NA	NA	NA	NA	NA	NA	NA	NA	NA	NA	NA	NA	NA	NA	NA	NA	NA	NA	NA	NA	NA	NA	NA	NA	NA	NA	NA	NA	NA	NA	NA	NA	NA	NA	NA	NA
chrIX_232193_T_C	NA	NA	NA	NA	NA	NA	NA	NA	NA	NA	NA	NA	NA	NA	NA	NA	NA	NA	NA	NA	NA	NA	NA	NA	NA	NA	NA	NA	NA	NA	NA	NA	NA	NA	NA	NA	NA	NA	NA	NA	NA	NA	NA	NA	NA	NA	NA	NA	NA	NA	NA	NA	NA	NA	NA	NA	0.517647	0.556962	0.5	0.534653	0.410256	0.537634	NA	NA	NA	NA	NA	NA	NA	NA	NA	NA	NA	NA	NA	NA	NA	NA	NA	NA	NA	NA	NA	NA	NA	NA	NA	NA
chrIX_232195_ACC_ACCC	NA	NA	NA	NA	NA	NA	NA	NA	NA	NA	NA	NA	NA	NA	NA	NA	NA	NA	NA	NA	NA	NA	NA	NA	NA	NA	NA	NA	NA	NA	NA	NA	0.612069	0.556338	NA	NA	NA	NA	NA	NA	NA	NA	NA	NA	NA	NA	NA	NA	NA	NA	NA	NA	NA	NA	NA	NA	NA	NA	NA	NA	NA	NA	NA	NA	NA	NA	NA	NA	NA	NA	NA	NA	NA	NA	NA	NA	NA	NA	NA	NA	0.430108	0.604651	0.325	0.632075	0.694656	0.669492	0.48	0.409836
chrIX_232203_G_C	NA	NA	NA	NA	NA	NA	NA	NA	NA	NA	NA	NA	NA	NA	NA	NA	NA	NA	NA	NA	NA	NA	NA	NA	NA	NA	NA	NA	NA	NA	NA	NA	NA	NA	NA	NA	NA	NA	NA	NA	NA	NA	NA	NA	NA	NA	NA	NA	NA	NA	NA	NA	NA	NA	NA	NA	NA	NA	NA	NA	NA	NA	NA	NA	0.569444	0.513889	0.5125	0.457831	0.542553	0.554054	NA	NA	NA	NA	NA	NA	NA	NA	NA	NA	NA	NA	NA	NA	NA	NA	NA	NA
chrIX_232236_A_C	0.514286	0.577982	0.595238	0.538462	0.575	0.426471	NA	NA	NA	NA	NA	NA	NA	NA	NA	NA	NA	NA	NA	NA	NA	NA	NA	NA	NA	NA	NA	NA	NA	NA	NA	NA	NA	NA	NA	NA	NA	NA	NA	NA	NA	NA	NA	NA	NA	NA	NA	NA	NA	NA	NA	NA	NA	NA	NA	NA	NA	NA	NA	NA	NA	NA	NA	NA	NA	NA	NA	NA	NA	NA	NA	NA	NA	NA	NA	NA	NA	NA	NA	NA	NA	NA	NA	NA	NA	NA	NA	NA
chrIX_232253_A_C	NA	NA	NA	NA	NA	NA	NA	NA	NA	NA	NA	NA	NA	NA	NA	NA	NA	NA	NA	NA	NA	NA	NA	NA	NA	NA	NA	NA	NA	NA	NA	NA	0.522388	0.56051	NA	NA	NA	NA	NA	NA	NA	NA	NA	NA	NA	NA	NA	NA	NA	NA	NA	NA	NA	NA	NA	NA	NA	NA	NA	NA	NA	NA	NA	NA	NA	NA	NA	NA	NA	NA	NA	NA	NA	NA	NA	NA	NA	NA	NA	NA	0.445946	0.555556	0.208955	0.577465	0.651376	0.69	0.512821	0.454545
chrIX_232338_T_C	NA	NA	NA	NA	NA	NA	0.488372	0.606838	0.40404	0.365385	NA	NA	NA	NA	NA	NA	NA	NA	NA	NA	NA	NA	NA	NA	NA	NA	NA	NA	NA	NA	0.5625	0.477612	NA	NA	0.388235	0.409836	0.609756	0.557252	0.505618	0.558824	0.507042	0.470588	0.582609	0.527778	NA	NA	NA	NA	NA	NA	NA	NA	NA	NA	NA	NA	NA	NA	NA	NA	NA	NA	NA	NA	NA	NA	NA	NA	NA	NA	NA	NA	NA	NA	NA	NA	NA	NA	NA	NA	NA	NA	NA	NA	NA	NA	NA	NA
chrIX_232425_G_A	NA	NA	NA	NA	NA	NA	NA	NA	NA	NA	NA	NA	NA	NA	NA	NA	NA	NA	NA	NA	NA	NA	NA	NA	NA	NA	NA	NA	NA	NA	NA	NA	0.594828	0.472	NA	NA	NA	NA	NA	NA	NA	NA	NA	NA	NA	NA	NA	NA	NA	NA	NA	NA	NA	NA	NA	NA	NA	NA	NA	NA	NA	NA	NA	NA	0.582278	0.549451	0.566667	0.59375	0.566667	0.567901	NA	NA	NA	NA	NA	NA	NA	NA	NA	NA	0.514286	0.453125	0.194805	0.477612	0.553719	0.612245	0.521277	0.517241
chrIX_232438_A_G	NA	NA	NA	NA	NA	NA	NA	NA	NA	NA	NA	NA	NA	NA	NA	NA	NA	NA	NA	NA	NA	NA	NA	NA	NA	NA	NA	NA	NA	NA	NA	NA	0.598361	0.53125	NA	NA	NA	NA	NA	NA	NA	NA	NA	NA	NA	NA	NA	NA	NA	NA	NA	NA	NA	NA	NA	NA	NA	NA	NA	NA	NA	NA	NA	NA	0.575	0.538462	0.55	0.583333	0.580645	0.563218	NA	NA	NA	NA	NA	NA	NA	NA	NA	NA	0.530303	0.519231	0.205479	0.455882	0.596899	0.649485	0.505376	0.457627
chrIX_232442_A_T	NA	NA	NA	NA	NA	NA	NA	NA	NA	NA	NA	NA	NA	NA	NA	NA	NA	NA	NA	NA	NA	NA	NA	NA	NA	NA	NA	NA	0.55	0.544715	NA	NA	NA	NA	NA	NA	NA	NA	NA	NA	NA	NA	NA	NA	NA	NA	NA	NA	NA	NA	NA	NA	NA	NA	NA	NA	NA	NA	NA	NA	NA	NA	NA	NA	NA	NA	NA	NA	NA	NA	NA	NA	NA	NA	NA	NA	NA	NA	NA	NA	NA	NA	NA	NA	NA	NA	NA	NA
chrIX_232454_T_C	NA	NA	NA	NA	NA	NA	NA	NA	NA	NA	NA	NA	NA	NA	NA	NA	NA	NA	NA	NA	NA	NA	NA	NA	NA	NA	NA	NA	NA	NA	NA	NA	0.576271	0.491803	NA	NA	NA	NA	NA	NA	NA	NA	NA	NA	NA	NA	NA	NA	NA	NA	NA	NA	NA	NA	NA	NA	NA	NA	NA	NA	NA	NA	NA	NA	NA	NA	NA	NA	NA	NA	NA	NA	NA	NA	NA	NA	NA	NA	NA	NA	0.590164	0.561404	0.185714	0.464789	0.577236	0.666667	0.516484	0.5
chrIX_232458_T_C	NA	NA	NA	NA	NA	NA	NA	NA	NA	NA	NA	NA	NA	NA	NA	NA	NA	NA	NA	NA	NA	NA	NA	NA	NA	NA	NA	NA	0.571429	0.537815	NA	NA	NA	NA	NA	NA	NA	NA	NA	NA	NA	NA	NA	NA	NA	NA	NA	NA	NA	NA	NA	NA	NA	NA	NA	NA	NA	NA	NA	NA	NA	NA	NA	NA	0.578947	0.5375	0.568966	0.523077	0.555556	0.573171	NA	NA	NA	NA	NA	NA	NA	NA	NA	NA	NA	NA	NA	NA	NA	NA	NA	NA
chrIX_232460_A_G	0.54955	0.569106	0.663636	0.490566	0.465753	0.367347	NA	NA	NA	NA	NA	NA	NA	NA	NA	NA	NA	NA	NA	NA	NA	NA	NA	NA	NA	NA	NA	NA	NA	NA	NA	NA	NA	NA	NA	NA	NA	NA	NA	NA	NA	NA	NA	NA	NA	NA	NA	NA	NA	NA	NA	NA	NA	NA	NA	NA	NA	NA	NA	NA	NA	NA	NA	NA	NA	NA	NA	NA	NA	NA	NA	NA	NA	NA	NA	NA	NA	NA	NA	NA	NA	NA	NA	NA	NA	NA	NA	NA
chrIX_232470_C_T	NA	NA	NA	NA	NA	NA	0.661157	0.580357	0.531915	0.416667	NA	NA	0.53125	0.544776	0.612903	0.5	NA	NA	NA	NA	NA	NA	NA	NA	NA	NA	NA	NA	NA	NA	0.527778	0.513889	NA	NA	0.405405	0.419355	0.552	0.469231	0.436782	0.514286	0.405063	0.462687	0.557377	0.51087	NA	NA	NA	NA	NA	NA	NA	NA	NA	NA	NA	NA	NA	NA	NA	NA	NA	NA	NA	NA	NA	NA	NA	NA	NA	NA	NA	NA	NA	NA	NA	NA	NA	NA	NA	NA	NA	NA	NA	NA	NA	NA	NA	NA
chrIX_232502_G_A	NA	NA	NA	NA	NA	NA	NA	NA	NA	NA	NA	NA	NA	NA	NA	NA	NA	NA	NA	NA	NA	NA	NA	NA	NA	NA	NA	NA	NA	NA	NA	NA	NA	NA	NA	NA	NA	NA	NA	NA	NA	NA	NA	NA	NA	NA	NA	NA	NA	NA	NA	NA	NA	NA	NA	NA	NA	NA	NA	NA	NA	NA	NA	NA	0.540541	0.46988	0.5	0.549296	0.588889	0.52809	NA	NA	NA	NA	NA	NA	NA	NA	NA	NA	NA	NA	NA	NA	NA	NA	NA	NA
chrIX_232548_C_T	NA	NA	NA	NA	NA	NA	NA	NA	NA	NA	NA	NA	NA	NA	NA	NA	NA	NA	NA	NA	NA	NA	NA	NA	NA	NA	NA	NA	0.560284	0.582192	NA	NA	NA	NA	NA	NA	NA	NA	NA	NA	NA	NA	NA	NA	NA	NA	NA	NA	NA	NA	NA	NA	NA	NA	NA	NA	NA	NA	NA	NA	NA	NA	NA	NA	NA	NA	NA	NA	NA	NA	NA	NA	NA	NA	NA	NA	NA	NA	NA	NA	NA	NA	NA	NA	NA	NA	NA	NA
chrIX_232621_G_C	NA	NA	NA	NA	NA	NA	NA	NA	NA	NA	NA	NA	NA	NA	NA	NA	NA	NA	NA	NA	NA	NA	NA	NA	NA	NA	NA	NA	NA	NA	NA	NA	0.539062	0.421569	NA	NA	NA	NA	NA	NA	NA	NA	NA	NA	NA	NA	NA	NA	NA	NA	NA	NA	NA	NA	NA	NA	NA	NA	NA	NA	NA	NA	NA	NA	NA	NA	NA	NA	NA	NA	NA	NA	NA	NA	NA	NA	NA	NA	NA	NA	0.471698	0.479167	0.303797	0.493333	0.62963	0.578947	0.5625	0.466667
chrIX_232669_A_T	NA	NA	NA	NA	NA	NA	NA	NA	NA	NA	NA	NA	NA	NA	NA	NA	NA	NA	NA	NA	NA	NA	NA	NA	NA	NA	NA	NA	NA	NA	NA	NA	NA	NA	NA	NA	NA	NA	NA	NA	NA	NA	NA	NA	NA	NA	NA	NA	NA	NA	NA	NA	NA	NA	NA	NA	0.452055	0.43662	0.457447	0.545455	0.477273	0.543478	NA	NA	NA	NA	NA	NA	NA	NA	NA	NA	NA	NA	NA	NA	NA	NA	NA	NA	NA	NA	NA	NA	NA	NA	NA	NA
chrIX_232692_T_C	NA	NA	NA	NA	NA	NA	NA	NA	NA	NA	0.442177	0.547445	NA	NA	NA	NA	NA	NA	NA	NA	NA	NA	NA	NA	NA	NA	NA	NA	NA	NA	NA	NA	NA	NA	NA	NA	NA	NA	NA	NA	NA	NA	NA	NA	NA	NA	NA	NA	NA	NA	NA	NA	NA	NA	NA	NA	NA	NA	NA	NA	NA	NA	NA	NA	NA	NA	NA	NA	NA	NA	NA	NA	NA	NA	NA	NA	NA	NA	NA	NA	NA	NA	NA	NA	NA	NA	NA	NA
chrIX_232759_A_G	NA	NA	NA	NA	NA	NA	NA	NA	NA	NA	NA	NA	NA	NA	NA	NA	NA	NA	NA	NA	NA	NA	NA	NA	NA	NA	NA	NA	NA	NA	NA	NA	0.5	0.534884	NA	NA	NA	NA	NA	NA	NA	NA	NA	NA	NA	NA	NA	NA	NA	NA	NA	NA	NA	NA	NA	NA	0.493333	0.469136	0.493827	0.493827	0.418605	0.448276	NA	NA	NA	NA	NA	NA	NA	NA	NA	NA	NA	NA	NA	NA	NA	NA	NA	NA	0.459016	0.459459	0.258065	0.586667	0.630435	0.568627	0.477612	0.433333
chrIX_232796_G_A	NA	NA	NA	NA	NA	NA	NA	NA	NA	NA	NA	NA	NA	NA	NA	NA	NA	NA	NA	NA	NA	NA	NA	NA	NA	NA	NA	NA	NA	NA	NA	NA	NA	NA	NA	NA	NA	NA	NA	NA	NA	NA	NA	NA	NA	NA	NA	NA	NA	NA	NA	NA	NA	NA	NA	NA	NA	NA	NA	NA	NA	NA	NA	NA	0.532258	0.423077	0.531646	0.518072	0.579545	0.460674	NA	NA	NA	NA	NA	NA	NA	NA	NA	NA	NA	NA	NA	NA	NA	NA	NA	NA
chrIX_232800_C_T	NA	NA	NA	NA	NA	NA	NA	NA	NA	NA	NA	NA	NA	NA	NA	NA	NA	NA	NA	NA	NA	NA	NA	NA	NA	NA	NA	NA	NA	NA	NA	NA	0.535433	0.514085	NA	NA	NA	NA	NA	NA	NA	NA	NA	NA	NA	NA	NA	NA	NA	NA	NA	NA	NA	NA	NA	NA	NA	NA	NA	NA	NA	NA	NA	NA	NA	NA	NA	NA	NA	NA	NA	NA	NA	NA	NA	NA	NA	NA	NA	NA	0.424242	0.4875	0.2	0.542169	0.652778	0.589286	0.453333	0.5
chrIX_232825_A_G	NA	NA	NA	NA	NA	NA	NA	NA	NA	NA	NA	NA	NA	NA	NA	NA	NA	NA	NA	NA	NA	NA	NA	NA	NA	NA	NA	NA	NA	NA	NA	NA	NA	NA	NA	NA	NA	NA	NA	NA	NA	NA	NA	NA	NA	NA	NA	NA	NA	NA	NA	NA	NA	NA	NA	NA	0.56383	0.506173	0.519481	0.52	0.469388	0.43956	NA	NA	NA	NA	NA	NA	NA	NA	NA	NA	NA	NA	NA	NA	NA	NA	NA	NA	NA	NA	NA	NA	NA	NA	NA	NA
chrIX_232859_CAAAAAAAA_CAAAAAAA	NA	NA	NA	NA	NA	NA	NA	NA	NA	NA	NA	NA	NA	NA	NA	NA	NA	NA	NA	NA	NA	NA	NA	NA	NA	NA	NA	NA	NA	NA	NA	NA	NA	NA	NA	NA	NA	NA	NA	NA	NA	NA	NA	NA	NA	NA	NA	NA	NA	NA	NA	NA	NA	NA	NA	NA	NA	NA	NA	NA	NA	NA	NA	NA	NA	NA	NA	NA	NA	NA	NA	NA	NA	NA	NA	NA	NA	NA	NA	NA	NA	NA	NA	NA	NA	NA	NA	NA
chrIX_232879_T_C	NA	NA	NA	NA	NA	NA	NA	NA	NA	NA	NA	NA	NA	NA	NA	NA	NA	NA	NA	NA	NA	NA	NA	NA	NA	NA	NA	NA	NA	NA	NA	NA	NA	NA	NA	NA	NA	NA	NA	NA	NA	NA	NA	NA	NA	NA	NA	NA	NA	NA	NA	NA	NA	NA	NA	NA	0.578947	0.525641	0.507042	0.506494	0.531915	0.369565	NA	NA	NA	NA	NA	NA	NA	NA	NA	NA	NA	NA	NA	NA	NA	NA	NA	NA	NA	NA	NA	NA	NA	NA	NA	NA
chrIX_232886_T_A	NA	NA	NA	NA	NA	NA	NA	NA	NA	NA	NA	NA	NA	NA	NA	NA	NA	NA	NA	NA	NA	NA	NA	NA	NA	NA	NA	NA	NA	NA	NA	NA	NA	NA	NA	NA	NA	NA	NA	NA	NA	NA	NA	NA	NA	NA	NA	NA	NA	NA	NA	NA	NA	NA	NA	NA	NA	NA	NA	NA	NA	NA	NA	NA	NA	NA	NA	NA	NA	NA	NA	NA	NA	NA	NA	NA	NA	NA	NA	NA	0.441176	0.534247	0.21875	0.46875	0.625	0.606383	0.457143	0.677966
chrIX_232909_T_C	NA	NA	NA	NA	NA	NA	NA	NA	NA	NA	NA	NA	NA	NA	NA	NA	NA	NA	NA	NA	NA	NA	NA	NA	NA	NA	NA	NA	NA	NA	NA	NA	NA	NA	NA	NA	NA	NA	NA	NA	NA	NA	NA	NA	NA	NA	NA	NA	NA	NA	NA	NA	NA	NA	NA	NA	NA	NA	NA	NA	NA	NA	0.61194	0.525641	NA	NA	NA	NA	NA	NA	NA	NA	NA	NA	NA	NA	NA	NA	NA	NA	NA	NA	NA	NA	NA	NA	NA	NA
chrIX_232943_C_T	NA	NA	NA	NA	NA	NA	NA	NA	NA	NA	NA	NA	NA	NA	NA	NA	0.558621	0.552	0.58042	0.52349	0.461538	0.514493	0.510791	0.593103	0.521739	0.551724	0.45	0.469231	NA	NA	NA	NA	NA	NA	NA	NA	NA	NA	NA	NA	NA	NA	NA	NA	NA	NA	NA	NA	NA	NA	NA	NA	NA	NA	NA	NA	NA	NA	NA	NA	NA	NA	NA	NA	NA	NA	NA	NA	NA	NA	NA	NA	NA	NA	NA	NA	NA	NA	NA	NA	NA	NA	NA	NA	NA	NA	NA	NA
chrIX_232990_A_G	NA	NA	NA	NA	NA	NA	NA	NA	NA	NA	NA	NA	NA	NA	NA	NA	NA	NA	NA	NA	NA	NA	NA	NA	NA	NA	NA	NA	0.522523	0.488889	NA	NA	NA	NA	NA	NA	NA	NA	NA	NA	NA	NA	NA	NA	NA	NA	NA	NA	NA	NA	NA	NA	NA	NA	NA	NA	NA	NA	NA	NA	NA	NA	NA	NA	NA	NA	NA	NA	NA	NA	NA	NA	NA	NA	NA	NA	NA	NA	NA	NA	NA	NA	NA	NA	NA	NA	NA	NA
chrIX_233034_CTTTTTTTTTTT_CTTTTTTTTTTTTT	NA	NA	NA	NA	NA	NA	NA	NA	NA	NA	NA	NA	NA	NA	NA	NA	NA	NA	NA	NA	NA	NA	NA	NA	NA	NA	NA	NA	0.637037	0.673333	NA	NA	NA	NA	NA	NA	NA	NA	NA	NA	NA	NA	NA	NA	NA	NA	NA	NA	NA	NA	NA	NA	NA	NA	NA	NA	NA	NA	NA	NA	NA	NA	NA	NA	NA	NA	NA	NA	NA	NA	NA	NA	NA	NA	NA	NA	NA	NA	NA	NA	NA	NA	NA	NA	NA	NA	NA	NA
chrIX_233049_G_A	0.516667	0.45098	0.630573	0.48	0.506173	0.339623	0.579365	0.536585	0.419643	0.389262	0.443662	0.590164	0.495146	0.483333	0.492958	0.416667	0.492958	0.538961	0.55	0.5	0.423611	0.536232	0.533835	0.46281	0.536585	0.5	0.461538	0.512397	0.488	0.540541	0.410714	0.397059	0.504673	0.475	0.511628	0.480769	0.616071	0.605263	0.52381	0.51938	0.363636	0.547619	0.469231	0.527132	0.390625	0.54023	0.5	0.705882	0.641975	0.381818	0.601562	0.577586	0.654412	0.597315	0.703125	0.542857	0.489362	0.484375	0.471264	0.485294	0.426966	0.4	0.520833	0.460526	0.441176	0.567901	0.608696	0.518519	0.620253	0.422535	0.426966	0.5	0.5625	0.544304	0.52381	0.457831	0.341463	0.613333	0.507692	0.528571	0.540984	0.522222	0.181818	0.471429	0.617886	0.603774	0.557143	0.58209
chrIX_233111_C_T	NA	NA	NA	NA	NA	NA	NA	NA	NA	NA	NA	NA	NA	NA	NA	NA	NA	NA	NA	NA	NA	NA	NA	NA	NA	NA	NA	NA	0.447761	0.556452	NA	NA	0.527559	0.503597	NA	NA	NA	NA	NA	NA	NA	NA	NA	NA	NA	NA	NA	NA	NA	NA	NA	NA	NA	NA	NA	NA	0.447368	0.454545	0.45679	0.474359	0.407407	0.438356	0.6	0.47541	0.463768	0.571429	0.469697	0.54717	0.632184	0.506494	NA	NA	NA	NA	NA	NA	NA	NA	NA	NA	0.571429	0.493506	0.174603	0.507042	0.620968	0.62	0.507042	0.596774
chrIX_233225_C_A	NA	NA	NA	NA	NA	NA	NA	NA	NA	NA	NA	NA	NA	NA	NA	NA	NA	NA	NA	NA	NA	NA	NA	NA	NA	NA	NA	NA	0.488889	0.484848	NA	NA	NA	NA	NA	NA	NA	NA	NA	NA	NA	NA	NA	NA	NA	NA	NA	NA	NA	NA	NA	NA	NA	NA	NA	NA	NA	NA	NA	NA	NA	NA	NA	NA	NA	NA	NA	NA	NA	NA	NA	NA	NA	NA	NA	NA	NA	NA	NA	NA	NA	NA	NA	NA	NA	NA	NA	NA
chrIX_233327_T_G	NA	NA	NA	NA	NA	NA	NA	NA	NA	NA	NA	NA	NA	NA	NA	NA	NA	NA	NA	NA	NA	NA	NA	NA	NA	NA	NA	NA	0.548673	0.524272	NA	NA	NA	NA	NA	NA	NA	NA	NA	NA	NA	NA	NA	NA	NA	NA	NA	NA	NA	NA	NA	NA	NA	NA	NA	NA	NA	NA	NA	NA	NA	NA	NA	NA	NA	NA	NA	NA	NA	NA	NA	NA	NA	NA	NA	NA	NA	NA	NA	NA	NA	NA	NA	NA	NA	NA	NA	NA
chrIX_233537_A_T	NA	NA	NA	NA	NA	NA	NA	NA	NA	NA	NA	NA	NA	NA	NA	NA	NA	NA	NA	NA	NA	NA	NA	NA	NA	NA	NA	NA	NA	NA	NA	NA	NA	NA	NA	NA	NA	NA	NA	NA	NA	NA	NA	NA	NA	NA	NA	NA	NA	NA	NA	NA	NA	NA	NA	NA	0.549451	0.5375	0.549296	0.458333	0.44186	0.516854	NA	NA	0.508197	0.473684	0.48	0.466667	0.648649	0.5	NA	NA	NA	NA	NA	NA	NA	NA	NA	NA	NA	NA	NA	NA	NA	NA	NA	NA
chrIX_233549_A_G	NA	NA	NA	NA	NA	NA	NA	NA	NA	NA	NA	NA	NA	NA	NA	NA	NA	NA	NA	NA	NA	NA	NA	NA	NA	NA	NA	NA	NA	NA	NA	NA	NA	NA	NA	NA	NA	NA	NA	NA	NA	NA	NA	NA	NA	NA	NA	NA	NA	NA	NA	NA	NA	NA	NA	NA	NA	NA	NA	NA	NA	NA	NA	NA	0.52381	0.5	0.479452	0.447368	0.648649	0.486111	NA	NA	NA	NA	NA	NA	NA	NA	NA	NA	NA	NA	NA	NA	NA	NA	NA	NA
chrIX_233563_A_G	NA	NA	NA	NA	NA	NA	NA	NA	NA	NA	NA	NA	NA	NA	NA	NA	NA	NA	NA	NA	NA	NA	NA	NA	NA	NA	NA	NA	NA	NA	NA	NA	NA	NA	NA	NA	NA	NA	NA	NA	NA	NA	NA	NA	NA	NA	NA	NA	NA	NA	NA	NA	NA	NA	NA	NA	0.494505	0.534091	0.560606	0.463768	0.470588	0.455556	NA	NA	0.453125	0.491803	0.5	0.443038	0.628205	0.5	NA	NA	NA	NA	NA	NA	NA	NA	NA	NA	NA	NA	NA	NA	NA	NA	NA	NA
chrIX_233564_A_G	NA	NA	NA	NA	NA	NA	NA	NA	NA	NA	NA	NA	NA	NA	NA	NA	NA	NA	NA	NA	NA	NA	NA	NA	NA	NA	NA	NA	NA	NA	NA	NA	NA	NA	NA	NA	NA	NA	NA	NA	NA	NA	NA	NA	NA	NA	NA	NA	NA	NA	NA	NA	NA	NA	NA	NA	0.494505	0.550562	0.552239	0.449275	0.470588	0.461538	NA	NA	0.453125	0.491803	0.5	0.443038	0.636364	0.5	NA	NA	NA	NA	NA	NA	NA	NA	NA	NA	NA	NA	NA	NA	NA	NA	NA	NA
chrIX_233578_G_A	NA	NA	NA	NA	NA	NA	NA	NA	NA	NA	NA	NA	0.45679	0.514286	0.404494	0.567164	NA	NA	NA	NA	NA	NA	NA	NA	NA	NA	NA	NA	NA	NA	NA	NA	NA	NA	NA	NA	NA	NA	NA	NA	NA	NA	NA	NA	NA	NA	NA	NA	NA	NA	NA	NA	NA	NA	NA	NA	NA	NA	NA	NA	NA	NA	NA	NA	NA	NA	NA	NA	NA	NA	NA	NA	NA	NA	NA	NA	NA	NA	NA	NA	NA	NA	NA	NA	NA	NA	NA	NA
chrIX_233705_A_T	NA	NA	NA	NA	NA	NA	NA	NA	NA	NA	NA	NA	NA	NA	NA	NA	NA	NA	NA	NA	NA	NA	NA	NA	NA	NA	NA	NA	NA	NA	NA	NA	NA	NA	NA	NA	NA	NA	NA	NA	NA	NA	NA	NA	NA	NA	NA	NA	NA	NA	NA	NA	NA	NA	NA	NA	NA	NA	NA	NA	NA	NA	NA	NA	0.5	0.537037	0.488889	0.493827	0.441558	0.492063	NA	NA	NA	NA	NA	NA	NA	NA	NA	NA	NA	NA	NA	NA	NA	NA	NA	NA
chrIX_233747_C_T	NA	NA	NA	NA	NA	NA	NA	NA	NA	NA	NA	NA	NA	NA	NA	NA	NA	NA	NA	NA	NA	NA	NA	NA	NA	NA	NA	NA	0.47619	0.52518	NA	NA	NA	NA	NA	NA	NA	NA	NA	NA	NA	NA	NA	NA	NA	NA	NA	NA	NA	NA	NA	NA	NA	NA	NA	NA	NA	NA	NA	NA	NA	NA	NA	NA	NA	NA	NA	NA	NA	NA	NA	NA	NA	NA	NA	NA	NA	NA	NA	NA	NA	NA	NA	NA	NA	NA	NA	NA
chrIX_233990_G_A	NA	NA	NA	NA	NA	NA	NA	NA	NA	NA	NA	NA	NA	NA	NA	NA	NA	NA	NA	NA	NA	NA	NA	NA	NA	NA	NA	NA	0.527778	0.485507	NA	NA	NA	NA	NA	NA	NA	NA	NA	NA	NA	NA	NA	NA	NA	NA	NA	NA	NA	NA	NA	NA	NA	NA	NA	NA	0.458824	0.487805	0.511628	0.545455	0.578313	0.440476	NA	NA	0.513158	0.376471	0.5	0.468354	0.512195	0.523077	NA	NA	NA	NA	NA	NA	NA	NA	NA	NA	NA	NA	NA	NA	NA	NA	NA	NA
chrIX_234059_A_G	NA	NA	NA	NA	NA	NA	NA	NA	NA	NA	NA	NA	NA	NA	NA	NA	NA	NA	NA	NA	NA	NA	NA	NA	NA	NA	NA	NA	0.592308	0.544218	NA	NA	NA	NA	NA	NA	NA	NA	NA	NA	NA	NA	NA	NA	NA	NA	NA	NA	NA	NA	NA	NA	NA	NA	NA	NA	0.534091	0.45122	0.493506	0.537313	0.476744	0.477273	NA	NA	0.533333	0.363636	0.546875	0.468354	0.475	0.490566	NA	NA	NA	NA	NA	NA	NA	NA	NA	NA	NA	NA	NA	NA	NA	NA	NA	NA
chrIX_234140_G_A	NA	NA	NA	NA	NA	NA	NA	NA	NA	NA	NA	NA	NA	NA	NA	NA	NA	NA	NA	NA	NA	NA	NA	NA	NA	NA	NA	NA	NA	NA	NA	NA	NA	NA	NA	NA	NA	NA	NA	NA	NA	NA	NA	NA	NA	NA	NA	NA	NA	NA	NA	NA	NA	NA	NA	NA	0.516129	0.548387	0.474359	0.5	0.37234	0.42	NA	NA	0.492537	0.380952	0.493151	0.475	0.402778	0.421053	NA	NA	NA	NA	NA	NA	NA	NA	NA	NA	NA	NA	NA	NA	NA	NA	NA	NA
chrIX_234164_T_C	NA	NA	NA	NA	NA	NA	NA	NA	NA	NA	NA	NA	NA	NA	NA	NA	NA	NA	NA	NA	NA	NA	NA	NA	NA	NA	NA	NA	0.554795	0.389937	NA	NA	NA	NA	NA	NA	NA	NA	NA	NA	NA	NA	NA	NA	NA	NA	NA	NA	NA	NA	NA	NA	NA	NA	NA	NA	0.522523	0.552381	0.513889	0.507246	0.376344	0.435644	NA	NA	0.515625	0.402985	0.450704	0.493151	0.413333	0.462963	NA	NA	NA	NA	NA	NA	NA	NA	NA	NA	NA	NA	NA	NA	NA	NA	NA	NA
chrIX_234193_C_T	NA	NA	NA	NA	NA	NA	NA	NA	NA	NA	NA	NA	NA	NA	NA	NA	NA	NA	NA	NA	NA	NA	NA	NA	NA	NA	NA	NA	NA	NA	NA	NA	NA	NA	NA	NA	NA	NA	NA	NA	NA	NA	NA	NA	NA	NA	NA	NA	NA	NA	NA	NA	NA	NA	NA	NA	NA	NA	NA	NA	NA	NA	NA	NA	0.52381	0.460317	0.464789	0.462687	0.449275	0.5	NA	NA	NA	NA	NA	NA	NA	NA	NA	NA	NA	NA	NA	NA	NA	NA	NA	NA
chrIX_234212_G_A	NA	NA	NA	NA	NA	NA	NA	NA	NA	NA	NA	NA	NA	NA	NA	NA	NA	NA	NA	NA	NA	NA	NA	NA	NA	NA	NA	NA	0.541096	0.460606	NA	NA	NA	NA	NA	NA	NA	NA	NA	NA	NA	NA	NA	NA	NA	NA	NA	NA	NA	NA	NA	NA	NA	NA	NA	NA	NA	NA	NA	NA	NA	NA	NA	NA	NA	NA	NA	NA	NA	NA	NA	NA	NA	NA	NA	NA	NA	NA	NA	NA	NA	NA	NA	NA	NA	NA	NA	NA
chrIX_234248_G_A	NA	NA	NA	NA	NA	NA	NA	NA	NA	NA	NA	NA	NA	NA	NA	NA	NA	NA	NA	NA	NA	NA	NA	NA	NA	NA	NA	NA	NA	NA	NA	NA	NA	NA	NA	NA	NA	NA	NA	NA	NA	NA	NA	NA	NA	NA	NA	NA	NA	NA	NA	NA	NA	NA	NA	NA	0.533981	0.505495	0.508772	0.590164	0.394366	0.517647	NA	NA	NA	NA	NA	NA	NA	NA	NA	NA	NA	NA	NA	NA	NA	NA	NA	NA	NA	NA	NA	NA	NA	NA	NA	NA
chrIX_234296_A_G	NA	NA	NA	NA	NA	NA	NA	NA	NA	NA	NA	NA	NA	NA	NA	NA	NA	NA	NA	NA	NA	NA	NA	NA	NA	NA	NA	NA	NA	NA	NA	NA	NA	NA	NA	NA	NA	NA	NA	NA	NA	NA	NA	NA	NA	NA	NA	NA	NA	NA	NA	NA	NA	NA	NA	NA	NA	NA	NA	NA	NA	NA	0.606061	0.444444	NA	NA	NA	NA	NA	NA	NA	NA	NA	NA	NA	NA	NA	NA	NA	NA	NA	NA	NA	NA	NA	NA	NA	NA
chrIX_234371_A_G	NA	NA	NA	NA	NA	NA	NA	NA	NA	NA	NA	NA	NA	NA	NA	NA	NA	NA	NA	NA	NA	NA	NA	NA	NA	NA	NA	NA	NA	NA	NA	NA	0.608696	0.528497	NA	NA	NA	NA	NA	NA	NA	NA	NA	NA	NA	NA	NA	NA	NA	NA	NA	NA	NA	NA	NA	NA	NA	NA	NA	NA	NA	NA	NA	NA	NA	NA	NA	NA	NA	NA	NA	NA	NA	NA	NA	NA	NA	NA	NA	NA	0.5	0.394366	0.212121	0.541667	0.639344	0.679612	0.481481	0.544118
chrIX_234443_G_A	NA	NA	NA	NA	NA	NA	NA	NA	NA	NA	NA	NA	NA	NA	NA	NA	NA	NA	NA	NA	NA	NA	NA	NA	NA	NA	NA	NA	NA	NA	NA	NA	NA	NA	NA	NA	NA	NA	NA	NA	NA	NA	NA	NA	NA	NA	NA	NA	NA	NA	NA	NA	NA	NA	NA	NA	NA	NA	NA	NA	NA	NA	NA	NA	NA	NA	NA	NA	NA	NA	NA	NA	NA	NA	NA	NA	NA	NA	NA	NA	0.521127	0.521127	0.278689	0.555556	0.635593	0.734043	0.451613	0.6
chrIX_234607_G_A	NA	NA	NA	NA	NA	NA	NA	NA	NA	NA	NA	NA	NA	NA	NA	NA	NA	NA	NA	NA	NA	NA	NA	NA	NA	NA	NA	NA	0.575581	0.480263	NA	NA	NA	NA	NA	NA	NA	NA	NA	NA	NA	NA	NA	NA	NA	NA	NA	NA	NA	NA	NA	NA	NA	NA	NA	NA	NA	NA	NA	NA	NA	NA	NA	NA	NA	NA	NA	NA	NA	NA	NA	NA	NA	NA	NA	NA	NA	NA	NA	NA	NA	NA	NA	NA	NA	NA	NA	NA
chrIX_234893_G_T	NA	NA	NA	NA	NA	NA	NA	NA	NA	NA	NA	NA	NA	NA	NA	NA	NA	NA	NA	NA	NA	NA	NA	NA	NA	NA	NA	NA	NA	NA	NA	NA	0.539007	0.491018	NA	NA	NA	NA	NA	NA	NA	NA	NA	NA	NA	NA	NA	NA	NA	NA	NA	NA	NA	NA	NA	NA	0.504505	0.505051	0.511111	0.5	0.358209	0.4375	NA	NA	0.507937	0.55814	0.54717	0.536232	0.542373	0.611111	NA	NA	NA	NA	NA	NA	NA	NA	NA	NA	0.555556	0.395062	0.24359	0.467742	0.731959	0.682353	0.581395	0.520548
chrIX_234965_T_C	NA	NA	NA	NA	NA	NA	NA	NA	NA	NA	NA	NA	NA	NA	NA	NA	NA	NA	NA	NA	NA	NA	NA	NA	NA	NA	NA	NA	0.590278	0.492537	NA	NA	0.568182	0.518248	NA	NA	NA	NA	NA	NA	NA	NA	NA	NA	NA	NA	NA	NA	NA	NA	NA	NA	NA	NA	NA	NA	0.445783	0.478723	0.509434	0.493671	0.38806	0.428571	0.54878	0.38806	0.591837	0.619048	0.5	0.444444	0.508772	0.595745	NA	NA	NA	NA	NA	NA	NA	NA	NA	NA	0.6	0.457143	0.262295	0.467742	0.695652	0.638554	0.464789	0.507246
chrIX_235126_C_T	NA	NA	NA	NA	NA	NA	NA	NA	NA	NA	NA	NA	NA	NA	NA	NA	0.561644	0.541096	0.42735	0.570248	0.395522	0.469027	0.508333	0.474026	0.492537	0.576271	0.51145	0.507463	NA	NA	NA	NA	NA	NA	NA	NA	NA	NA	NA	NA	NA	NA	NA	NA	NA	NA	NA	NA	NA	NA	NA	NA	NA	NA	NA	NA	NA	NA	NA	NA	NA	NA	NA	NA	NA	NA	NA	NA	NA	NA	NA	NA	NA	NA	NA	NA	NA	NA	NA	NA	NA	NA	NA	NA	NA	NA	NA	NA
chrIX_235226_T_G	NA	NA	NA	NA	NA	NA	NA	NA	NA	NA	NA	NA	NA	NA	NA	NA	0.475904	0.615942	0.59322	0.520833	0.433333	0.419048	0.488372	0.556291	0.547945	0.597403	0.526316	0.51938	NA	NA	NA	NA	NA	NA	NA	NA	NA	NA	NA	NA	NA	NA	NA	NA	NA	NA	NA	NA	NA	NA	NA	NA	NA	NA	NA	NA	NA	NA	NA	NA	NA	NA	NA	NA	NA	NA	NA	NA	NA	NA	NA	NA	NA	NA	NA	NA	NA	NA	NA	NA	NA	NA	NA	NA	NA	NA	NA	NA
chrIX_235235_A_G	NA	NA	NA	NA	NA	NA	NA	NA	NA	NA	NA	NA	NA	NA	NA	NA	NA	NA	NA	NA	NA	NA	NA	NA	NA	NA	NA	NA	NA	NA	NA	NA	0.53913	0.566667	NA	NA	NA	NA	NA	NA	NA	NA	NA	NA	NA	NA	NA	NA	NA	NA	NA	NA	NA	NA	NA	NA	NA	NA	NA	NA	NA	NA	NA	NA	NA	NA	NA	NA	NA	NA	NA	NA	NA	NA	NA	NA	NA	NA	NA	NA	0.607843	0.518072	0.148148	0.460317	0.635514	0.6625	0.462687	0.537037
chrIX_235295_C_T	NA	NA	NA	NA	NA	NA	NA	NA	NA	NA	NA	NA	NA	NA	NA	NA	NA	NA	NA	NA	NA	NA	NA	NA	NA	NA	NA	NA	NA	NA	NA	NA	0.553191	0.538462	NA	NA	NA	NA	NA	NA	NA	NA	NA	NA	NA	NA	NA	NA	NA	NA	NA	NA	NA	NA	NA	NA	NA	NA	NA	NA	NA	NA	NA	NA	NA	NA	NA	NA	NA	NA	NA	NA	NA	NA	NA	NA	NA	NA	NA	NA	NA	NA	NA	NA	NA	NA	NA	NA
chrIX_235312_G_C	NA	NA	NA	NA	NA	NA	NA	NA	NA	NA	NA	NA	NA	NA	NA	NA	NA	NA	NA	NA	NA	NA	NA	NA	NA	NA	NA	NA	NA	NA	NA	NA	0.506944	0.537572	NA	NA	NA	NA	NA	NA	NA	NA	NA	NA	NA	NA	NA	NA	NA	NA	NA	NA	NA	NA	NA	NA	NA	NA	NA	NA	NA	NA	NA	NA	NA	NA	NA	NA	NA	NA	NA	NA	NA	NA	NA	NA	NA	NA	NA	NA	NA	NA	NA	NA	NA	NA	NA	NA
chrIX_235495_T_C	NA	NA	NA	NA	NA	NA	NA	NA	NA	NA	NA	NA	NA	NA	NA	NA	NA	NA	NA	NA	NA	NA	NA	NA	NA	NA	NA	NA	NA	NA	NA	NA	NA	NA	NA	NA	NA	NA	NA	NA	NA	NA	NA	NA	NA	NA	NA	NA	NA	NA	NA	NA	NA	NA	NA	NA	0.380952	0.565657	0.507463	0.514286	0.493671	0.456522	NA	NA	NA	NA	NA	NA	NA	NA	NA	NA	NA	NA	NA	NA	NA	NA	NA	NA	NA	NA	NA	NA	NA	NA	NA	NA
chrIX_235512_GCCC_GCC	NA	NA	NA	NA	NA	NA	NA	NA	NA	NA	NA	NA	NA	NA	NA	NA	NA	NA	NA	NA	NA	NA	NA	NA	NA	NA	NA	NA	NA	NA	NA	NA	NA	NA	NA	NA	NA	NA	NA	NA	NA	NA	NA	NA	NA	NA	NA	NA	NA	NA	NA	NA	NA	NA	NA	NA	NA	NA	NA	NA	NA	NA	NA	NA	0.7	0.504854	0.65	0.630137	0.604651	0.539326	NA	NA	NA	NA	NA	NA	NA	NA	NA	NA	NA	NA	NA	NA	NA	NA	NA	NA
chrIX_235632_A_G	NA	NA	NA	NA	NA	NA	NA	NA	NA	NA	NA	NA	NA	NA	NA	NA	NA	NA	NA	NA	NA	NA	NA	NA	NA	NA	NA	NA	0.473333	0.466667	NA	NA	NA	NA	NA	NA	NA	NA	NA	NA	NA	NA	NA	NA	NA	NA	NA	NA	NA	NA	NA	NA	NA	NA	NA	NA	NA	NA	NA	NA	NA	NA	NA	NA	NA	NA	NA	NA	NA	NA	NA	NA	NA	NA	NA	NA	NA	NA	NA	NA	NA	NA	NA	NA	NA	NA	NA	NA
chrIX_235641_G_A	NA	NA	NA	NA	NA	NA	NA	NA	NA	NA	NA	NA	NA	NA	NA	NA	NA	NA	NA	NA	NA	NA	NA	NA	NA	NA	NA	NA	0.487179	0.457516	NA	NA	NA	NA	NA	NA	NA	NA	NA	NA	NA	NA	NA	NA	NA	NA	NA	NA	NA	NA	NA	NA	NA	NA	NA	NA	NA	NA	NA	NA	NA	NA	NA	NA	NA	NA	NA	NA	NA	NA	NA	NA	NA	NA	NA	NA	NA	NA	NA	NA	NA	NA	NA	NA	NA	NA	NA	NA
chrIX_235694_C_G	NA	NA	NA	NA	NA	NA	NA	NA	NA	NA	NA	NA	NA	NA	NA	NA	NA	NA	NA	NA	NA	NA	NA	NA	NA	NA	NA	NA	NA	NA	NA	NA	0.536585	0.538922	NA	NA	NA	NA	NA	NA	NA	NA	NA	NA	NA	NA	NA	NA	NA	NA	NA	NA	NA	NA	NA	NA	NA	NA	NA	NA	NA	NA	NA	NA	NA	NA	NA	NA	NA	NA	NA	NA	NA	NA	NA	NA	NA	NA	NA	NA	NA	NA	NA	NA	NA	NA	NA	NA
chrIX_235730_T_C	NA	NA	NA	NA	NA	NA	NA	NA	NA	NA	NA	NA	NA	NA	NA	NA	NA	NA	NA	NA	NA	NA	NA	NA	NA	NA	NA	NA	NA	NA	NA	NA	0.5	0.533784	NA	NA	NA	NA	NA	NA	NA	NA	NA	NA	NA	NA	NA	NA	NA	NA	NA	NA	NA	NA	NA	NA	NA	NA	NA	NA	NA	NA	NA	NA	NA	NA	NA	NA	NA	NA	NA	NA	NA	NA	NA	NA	NA	NA	NA	NA	NA	NA	NA	NA	NA	NA	NA	NA
chrIX_235921_C_T	NA	NA	NA	NA	NA	NA	NA	NA	NA	NA	NA	NA	NA	NA	NA	NA	NA	NA	NA	NA	NA	NA	NA	NA	NA	NA	NA	NA	0.51938	0.448	NA	NA	NA	NA	NA	NA	NA	NA	NA	NA	NA	NA	NA	NA	NA	NA	NA	NA	NA	NA	NA	NA	NA	NA	NA	NA	NA	NA	NA	NA	NA	NA	NA	NA	NA	NA	NA	NA	NA	NA	NA	NA	NA	NA	NA	NA	NA	NA	NA	NA	NA	NA	NA	NA	NA	NA	NA	NA
chrIX_235944_T_C	NA	NA	NA	NA	NA	NA	NA	NA	NA	NA	NA	NA	NA	NA	NA	NA	NA	NA	NA	NA	NA	NA	NA	NA	NA	NA	NA	NA	NA	NA	NA	NA	NA	NA	NA	NA	NA	NA	NA	NA	NA	NA	NA	NA	0.291667	0.605263	0.657143	0.679487	0.597403	0.537313	0.539474	0.578571	0.661972	0.590909	0.423729	0.565217	NA	NA	NA	NA	NA	NA	NA	NA	NA	NA	NA	NA	NA	NA	NA	NA	NA	NA	NA	NA	NA	NA	NA	NA	NA	NA	NA	NA	NA	NA	NA	NA
chrIX_236021_A_G	NA	NA	NA	NA	NA	NA	NA	NA	NA	NA	NA	NA	NA	NA	NA	NA	NA	NA	NA	NA	NA	NA	NA	NA	NA	NA	NA	NA	0.526316	0.52459	NA	NA	NA	NA	NA	NA	NA	NA	NA	NA	NA	NA	NA	NA	NA	NA	NA	NA	NA	NA	NA	NA	NA	NA	NA	NA	NA	NA	NA	NA	NA	NA	NA	NA	NA	NA	NA	NA	NA	NA	NA	NA	NA	NA	NA	NA	NA	NA	NA	NA	NA	NA	NA	NA	NA	NA	NA	NA
chrIX_236044_G_A	NA	NA	NA	NA	NA	NA	NA	NA	NA	NA	NA	NA	NA	NA	NA	NA	NA	NA	NA	NA	NA	NA	NA	NA	NA	NA	NA	NA	NA	NA	NA	NA	0.508197	0.474074	NA	NA	NA	NA	NA	NA	NA	NA	NA	NA	NA	NA	NA	NA	NA	NA	NA	NA	NA	NA	NA	NA	0.492063	0.554054	0.549296	0.463158	0.406593	0.41573	NA	NA	0.515625	0.56338	0.569767	0.479452	0.535714	0.493827	NA	NA	NA	NA	NA	NA	NA	NA	NA	NA	0.533333	0.540984	0.192982	0.387097	0.614679	0.71875	0.565789	0.622642
chrIX_236267_C_T	NA	NA	NA	NA	NA	NA	NA	NA	NA	NA	NA	NA	NA	NA	NA	NA	NA	NA	NA	NA	NA	NA	NA	NA	NA	NA	NA	NA	NA	NA	NA	NA	NA	NA	NA	NA	NA	NA	NA	NA	NA	NA	NA	NA	NA	NA	NA	NA	NA	NA	NA	NA	NA	NA	NA	NA	NA	NA	NA	NA	NA	NA	NA	NA	NA	NA	NA	NA	NA	NA	NA	NA	NA	NA	NA	NA	NA	NA	NA	NA	0.603175	0.5	0.188679	0.461538	0.664179	0.714286	0.54	0.587302
chrIX_236305_A_C	NA	NA	NA	NA	NA	NA	NA	NA	NA	NA	NA	NA	NA	NA	NA	NA	NA	NA	NA	NA	NA	NA	NA	NA	NA	NA	NA	NA	NA	NA	NA	NA	0.535714	0.44898	NA	NA	NA	NA	NA	NA	NA	NA	NA	NA	NA	NA	NA	NA	NA	NA	NA	NA	NA	NA	NA	NA	NA	NA	NA	NA	NA	NA	NA	NA	NA	NA	NA	NA	NA	NA	NA	NA	NA	NA	NA	NA	NA	NA	NA	NA	NA	NA	NA	NA	NA	NA	NA	NA
chrIX_236306_T_C	NA	NA	NA	NA	NA	NA	NA	NA	NA	NA	NA	NA	NA	NA	NA	NA	NA	NA	NA	NA	NA	NA	NA	NA	NA	NA	NA	NA	NA	NA	NA	NA	NA	NA	NA	NA	NA	NA	NA	NA	NA	NA	NA	NA	NA	NA	NA	NA	NA	NA	NA	NA	NA	NA	NA	NA	NA	NA	NA	NA	NA	NA	NA	NA	0.455696	0.411111	0.556962	0.460674	0.551282	0.54878	NA	NA	NA	NA	NA	NA	NA	NA	NA	NA	NA	NA	NA	NA	NA	NA	NA	NA
chrIX_236315_G_A	NA	NA	NA	NA	NA	NA	NA	NA	NA	NA	NA	NA	NA	NA	NA	NA	NA	NA	NA	NA	NA	NA	NA	NA	NA	NA	NA	NA	NA	NA	NA	NA	NA	NA	NA	NA	NA	NA	NA	NA	NA	NA	NA	NA	NA	NA	NA	NA	NA	NA	NA	NA	NA	NA	NA	NA	0.5125	0.545455	0.567901	0.578947	0.415094	0.450549	NA	NA	NA	NA	NA	NA	NA	NA	NA	NA	NA	NA	NA	NA	NA	NA	NA	NA	NA	NA	NA	NA	NA	NA	NA	NA
chrIX_236476_G_C	NA	NA	NA	NA	NA	NA	NA	NA	NA	NA	NA	NA	NA	NA	NA	NA	NA	NA	NA	NA	NA	NA	NA	NA	NA	NA	NA	NA	NA	NA	0.674419	0.391892	NA	NA	0.430556	0.512821	0.577236	0.512987	0.624	0.504	0.4375	0.552239	0.503546	0.505882	NA	NA	NA	NA	NA	NA	NA	NA	NA	NA	NA	NA	NA	NA	NA	NA	NA	NA	NA	NA	NA	NA	NA	NA	NA	NA	NA	NA	NA	NA	NA	NA	NA	NA	NA	NA	NA	NA	NA	NA	NA	NA	NA	NA
chrIX_236624_T_C	NA	NA	NA	NA	NA	NA	NA	NA	NA	NA	NA	NA	NA	NA	NA	NA	NA	NA	NA	NA	NA	NA	NA	NA	NA	NA	NA	NA	0.554795	0.520231	NA	NA	0.57047	0.506329	NA	NA	NA	NA	NA	NA	NA	NA	NA	NA	NA	NA	NA	NA	NA	NA	NA	NA	NA	NA	NA	NA	0.543689	0.516129	0.445378	0.49	0.494949	0.552846	NA	NA	0.516129	0.495327	0.578947	0.639175	0.640777	0.518519	NA	NA	NA	NA	NA	NA	NA	NA	NA	NA	0.54023	0.455556	0.242105	0.326087	0.677632	0.714286	0.545455	0.446809
chrIX_236759_A_G	NA	NA	NA	NA	NA	NA	NA	NA	NA	NA	NA	NA	NA	NA	NA	NA	NA	NA	NA	NA	NA	NA	NA	NA	NA	NA	NA	NA	NA	NA	NA	NA	0.520833	0.480263	NA	NA	NA	NA	NA	NA	NA	NA	NA	NA	NA	NA	NA	NA	NA	NA	NA	NA	NA	NA	NA	NA	NA	NA	NA	NA	NA	NA	NA	NA	NA	NA	NA	NA	NA	NA	NA	NA	NA	NA	NA	NA	NA	NA	NA	NA	0.565217	0.559524	0.231707	0.382716	0.633333	0.608696	0.5	0.525641
chrIX_236958_G_A	NA	NA	NA	NA	NA	NA	NA	NA	NA	NA	NA	NA	NA	NA	NA	NA	NA	NA	NA	NA	NA	NA	NA	NA	NA	NA	NA	NA	NA	NA	NA	NA	NA	NA	NA	NA	NA	NA	NA	NA	NA	NA	NA	NA	NA	NA	NA	NA	NA	NA	NA	NA	NA	NA	NA	NA	NA	NA	NA	NA	NA	NA	NA	NA	NA	NA	NA	NA	NA	NA	0.590361	0.608696	0.534884	0.5	0.54878	0.417582	0.345238	0.508475	0.513514	0.428571	NA	NA	NA	NA	NA	NA	NA	NA
chrIX_237276_C_T	NA	NA	NA	NA	NA	NA	NA	NA	NA	NA	NA	NA	NA	NA	NA	NA	NA	NA	NA	NA	NA	NA	NA	NA	NA	NA	NA	NA	NA	NA	NA	NA	NA	NA	NA	NA	NA	NA	NA	NA	NA	NA	NA	NA	NA	NA	NA	NA	NA	NA	NA	NA	NA	NA	NA	NA	NA	NA	NA	NA	NA	NA	NA	NA	NA	NA	NA	NA	NA	NA	0.59375	0.513158	0.605263	0.602564	0.549296	0.5	0.287356	0.517647	0.513889	0.493151	NA	NA	NA	NA	NA	NA	NA	NA
chrIX_237295_T_C	NA	NA	NA	NA	NA	NA	NA	NA	NA	NA	NA	NA	NA	NA	NA	NA	NA	NA	NA	NA	NA	NA	NA	NA	NA	NA	NA	NA	NA	NA	NA	NA	0.520661	0.426573	NA	NA	NA	NA	NA	NA	NA	NA	NA	NA	NA	NA	NA	NA	NA	NA	NA	NA	NA	NA	NA	NA	NA	NA	NA	NA	NA	NA	NA	NA	NA	NA	NA	NA	NA	NA	NA	NA	NA	NA	NA	NA	NA	NA	NA	NA	0.53125	0.585714	0.162162	0.422222	0.573913	0.695238	0.513889	0.558824
chrIX_237401_C_G	NA	NA	NA	NA	NA	NA	NA	NA	NA	NA	NA	NA	NA	NA	NA	NA	NA	NA	NA	NA	NA	NA	NA	NA	NA	NA	NA	NA	NA	NA	NA	NA	NA	NA	NA	NA	NA	NA	NA	NA	NA	NA	NA	NA	NA	NA	NA	NA	NA	NA	NA	NA	NA	NA	NA	NA	NA	NA	NA	NA	NA	NA	NA	NA	0.517241	0.542857	0.662338	0.533333	0.6	0.578947	NA	NA	NA	NA	NA	NA	NA	NA	NA	NA	NA	NA	NA	NA	NA	NA	NA	NA
chrIX_237441_G_C	NA	NA	NA	NA	NA	NA	NA	NA	NA	NA	NA	NA	NA	NA	NA	NA	NA	NA	NA	NA	NA	NA	NA	NA	NA	NA	NA	NA	0.5	0.56	NA	NA	0.621849	0.543478	NA	NA	NA	NA	NA	NA	NA	NA	NA	NA	NA	NA	NA	NA	NA	NA	NA	NA	NA	NA	NA	NA	0.513889	0.588235	0.471429	0.534884	0.472222	0.369565	NA	NA	0.375	0.4875	0.6125	0.575342	0.60274	0.556818	NA	NA	NA	NA	NA	NA	NA	NA	NA	NA	0.565217	0.72	0.148649	0.464286	0.698113	0.622642	0.48	0.573529
chrIX_237506_G_A	NA	NA	NA	NA	NA	NA	NA	NA	NA	NA	NA	NA	NA	NA	NA	NA	NA	NA	NA	NA	NA	NA	NA	NA	NA	NA	NA	NA	NA	NA	NA	NA	0.561538	0.474026	NA	NA	NA	NA	NA	NA	NA	NA	NA	NA	NA	NA	NA	NA	NA	NA	NA	NA	NA	NA	NA	NA	NA	NA	NA	NA	NA	NA	NA	NA	NA	NA	NA	NA	NA	NA	NA	NA	NA	NA	NA	NA	NA	NA	NA	NA	NA	NA	NA	NA	NA	NA	NA	NA
chrIX_237541_C_T	NA	NA	NA	NA	NA	NA	NA	NA	NA	NA	NA	NA	NA	NA	NA	NA	NA	NA	NA	NA	NA	NA	NA	NA	NA	NA	NA	NA	NA	NA	NA	NA	0.496	0.469388	NA	NA	NA	NA	NA	NA	NA	NA	NA	NA	NA	NA	NA	NA	NA	NA	NA	NA	NA	NA	NA	NA	NA	NA	NA	NA	NA	NA	NA	NA	NA	NA	NA	NA	NA	NA	NA	NA	NA	NA	NA	NA	NA	NA	NA	NA	NA	NA	NA	NA	NA	NA	NA	NA
chrIX_237594_C_T	NA	NA	NA	NA	NA	NA	NA	NA	NA	NA	NA	NA	NA	NA	NA	NA	NA	NA	NA	NA	NA	NA	NA	NA	NA	NA	NA	NA	NA	NA	NA	NA	NA	NA	NA	NA	NA	NA	NA	NA	NA	NA	NA	NA	NA	NA	NA	NA	NA	NA	NA	NA	NA	NA	NA	NA	NA	NA	NA	NA	NA	NA	NA	NA	0.584906	0.581395	0.515152	0.55	0.581081	0.545455	NA	NA	NA	NA	NA	NA	NA	NA	NA	NA	NA	NA	NA	NA	NA	NA	NA	NA
chrIX_237799_A_C	NA	NA	NA	NA	NA	NA	NA	NA	NA	NA	NA	NA	NA	NA	NA	NA	NA	NA	NA	NA	NA	NA	NA	NA	NA	NA	NA	NA	0.583893	0.549296	NA	NA	0.412698	0.492424	NA	NA	NA	NA	NA	NA	NA	NA	NA	NA	NA	NA	NA	NA	NA	NA	NA	NA	NA	NA	NA	NA	0.47619	0.578947	0.424242	0.415584	0.531646	0.566667	NA	NA	0.734694	0.558824	0.428571	0.698113	0.59322	0.587302	NA	NA	NA	NA	NA	NA	NA	NA	NA	NA	0.511905	0.405797	0.352941	0.472727	0.642857	0.74359	0.615385	0.530612
chrIX_237829_T_C	NA	NA	NA	NA	NA	NA	NA	NA	NA	NA	NA	NA	NA	NA	NA	NA	NA	NA	NA	NA	NA	NA	NA	NA	NA	NA	NA	NA	NA	NA	NA	NA	0.483333	0.507812	NA	NA	NA	NA	NA	NA	NA	NA	NA	NA	NA	NA	NA	NA	NA	NA	NA	NA	NA	NA	NA	NA	NA	NA	NA	NA	NA	NA	NA	NA	NA	NA	NA	NA	NA	NA	NA	NA	NA	NA	NA	NA	NA	NA	NA	NA	0.529412	0.450704	0.326923	0.45098	0.635294	0.716049	0.493671	0.54717
chrIX_237961_G_A	NA	NA	NA	NA	NA	NA	NA	NA	NA	NA	NA	NA	NA	NA	NA	NA	NA	NA	NA	NA	NA	NA	NA	NA	NA	NA	NA	NA	0.627737	0.508929	NA	NA	NA	NA	NA	NA	NA	NA	NA	NA	NA	NA	NA	NA	NA	NA	NA	NA	NA	NA	NA	NA	NA	NA	NA	NA	NA	NA	NA	NA	NA	NA	NA	NA	NA	NA	NA	NA	NA	NA	NA	NA	NA	NA	NA	NA	NA	NA	NA	NA	NA	NA	NA	NA	NA	NA	NA	NA
chrIX_238146_C_A	NA	NA	NA	NA	NA	NA	NA	NA	NA	NA	NA	NA	NA	NA	NA	NA	NA	NA	NA	NA	NA	NA	NA	NA	NA	NA	NA	NA	NA	NA	NA	NA	NA	NA	NA	NA	NA	NA	NA	NA	NA	NA	NA	NA	NA	NA	NA	NA	NA	NA	NA	NA	NA	NA	NA	NA	NA	NA	NA	NA	NA	NA	0.458333	0.646154	NA	NA	NA	NA	NA	NA	NA	NA	NA	NA	NA	NA	NA	NA	NA	NA	NA	NA	NA	NA	NA	NA	NA	NA
chrIX_238296_C_T	NA	NA	NA	NA	NA	NA	NA	NA	NA	NA	NA	NA	NA	NA	NA	NA	NA	NA	NA	NA	NA	NA	NA	NA	NA	NA	NA	NA	NA	NA	NA	NA	NA	NA	NA	NA	NA	NA	NA	NA	NA	NA	NA	NA	NA	NA	NA	NA	NA	NA	NA	NA	NA	NA	NA	NA	NA	NA	NA	NA	NA	NA	0.566265	0.666667	NA	NA	NA	NA	NA	NA	NA	NA	NA	NA	NA	NA	NA	NA	NA	NA	NA	NA	NA	NA	NA	NA	NA	NA
chrIX_238349_G_A	0.5	0.421569	0.625	0.555556	0.433333	0.443038	0.626866	0.472	0.5	0.447619	0.383929	0.489583	0.5	0.52	0.316667	0.569767	0.659091	0.496124	0.455556	0.436975	0.459259	0.558333	0.465517	0.5	0.467742	0.454545	0.551724	0.513043	0.565891	0.537815	0.577465	0.5	NA	NA	0.293103	0.315068	0.565574	0.447552	0.491228	0.513761	0.4375	0.485294	0.560976	0.484848	0.444444	0.590164	0.580247	0.68254	0.597015	0.602941	0.537815	0.581818	0.617188	0.702703	0.656716	0.623188	NA	NA	NA	NA	NA	NA	0.575342	0.568627	NA	NA	NA	NA	NA	NA	0.5	0.362319	0.508197	0.444444	0.446154	0.359375	0.321839	0.515152	0.523077	0.694915	NA	NA	NA	NA	NA	NA	NA	NA
chrIX_238372_A_G	NA	NA	NA	NA	NA	NA	NA	NA	NA	NA	NA	NA	NA	NA	NA	NA	NA	NA	NA	NA	NA	NA	NA	NA	NA	NA	NA	NA	NA	NA	NA	NA	NA	NA	NA	NA	NA	NA	NA	NA	NA	NA	NA	NA	NA	NA	NA	NA	NA	NA	NA	NA	NA	NA	NA	NA	0.462963	0.537313	0.472222	0.61194	0.426471	0.44186	NA	NA	0.491525	0.5	0.59322	0.485714	0.555556	0.482759	NA	NA	NA	NA	NA	NA	NA	NA	NA	NA	NA	NA	NA	NA	NA	NA	NA	NA
chrIX_238480_T_C	NA	NA	NA	NA	NA	NA	NA	NA	NA	NA	NA	NA	NA	NA	NA	NA	NA	NA	NA	NA	NA	NA	NA	NA	NA	NA	NA	NA	NA	NA	NA	NA	NA	NA	NA	NA	NA	NA	NA	NA	NA	NA	NA	NA	NA	NA	NA	NA	NA	NA	NA	NA	NA	NA	NA	NA	0.514706	0.457143	0.446809	0.569444	0.460526	0.488095	NA	NA	NA	NA	NA	NA	NA	NA	NA	NA	NA	NA	NA	NA	NA	NA	NA	NA	NA	NA	NA	NA	NA	NA	NA	NA
chrIX_238662_A_G	0.491228	0.467742	0.596774	0.460938	0.494845	0.577465	0.617021	0.429688	0.440367	0.404959	0.379562	0.503311	0.447368	0.582192	0.422535	0.573171	0.611111	0.543307	0.489051	0.517483	0.4	0.57971	0.463235	0.462585	0.518072	0.47191	0.459854	0.518519	NA	NA	0.548387	0.435897	NA	NA	0.410959	0.438356	0.601504	0.474026	0.516949	0.472727	0.549296	0.487179	0.539062	0.439716	0.458333	0.666667	0.529412	0.626667	0.634409	0.611111	0.607692	0.584	0.640845	0.639098	0.56044	0.636364	NA	NA	NA	NA	NA	NA	NA	NA	NA	NA	NA	NA	NA	NA	0.512195	0.459459	0.607595	0.505882	0.520408	0.62766	0.317647	0.456522	0.447059	0.606061	NA	NA	NA	NA	NA	NA	NA	NA
chrIX_238669_C_T	NA	NA	NA	NA	NA	NA	NA	NA	NA	NA	NA	NA	NA	NA	NA	NA	NA	NA	NA	NA	NA	NA	NA	NA	NA	NA	NA	NA	0.503311	0.57971	NA	NA	NA	NA	NA	NA	NA	NA	NA	NA	NA	NA	NA	NA	NA	NA	NA	NA	NA	NA	NA	NA	NA	NA	NA	NA	NA	NA	NA	NA	NA	NA	NA	NA	NA	NA	NA	NA	NA	NA	NA	NA	NA	NA	NA	NA	NA	NA	NA	NA	NA	NA	NA	NA	NA	NA	NA	NA
chrIX_238834_G_A	NA	NA	NA	NA	NA	NA	NA	NA	NA	NA	NA	NA	NA	NA	NA	NA	NA	NA	NA	NA	NA	NA	NA	NA	NA	NA	NA	NA	NA	NA	NA	NA	NA	NA	NA	NA	NA	NA	NA	NA	NA	NA	NA	NA	NA	NA	NA	NA	NA	NA	NA	NA	NA	NA	NA	NA	NA	NA	NA	NA	NA	NA	NA	NA	0.701754	0.5625	0.449275	0.491803	0.631579	0.5	NA	NA	NA	NA	NA	NA	NA	NA	NA	NA	NA	NA	NA	NA	NA	NA	NA	NA
chrIX_238849_G_A	NA	NA	NA	NA	NA	NA	NA	NA	NA	NA	NA	NA	NA	NA	NA	NA	NA	NA	NA	NA	NA	NA	NA	NA	NA	NA	NA	NA	0.553459	0.571429	NA	NA	0.53913	0.531034	NA	NA	NA	NA	NA	NA	NA	NA	NA	NA	NA	NA	NA	NA	NA	NA	NA	NA	NA	NA	NA	NA	0.477778	0.512195	0.578947	0.485294	0.5	0.47	NA	NA	0.666667	0.582278	0.464789	0.465517	0.585366	0.465116	NA	NA	NA	NA	NA	NA	NA	NA	NA	NA	0.467742	0.518072	0.243243	0.43662	0.719008	0.7	0.489362	0.555556
chrIX_238924_A_G	NA	NA	NA	NA	NA	NA	NA	NA	NA	NA	NA	NA	NA	NA	NA	NA	NA	NA	NA	NA	NA	NA	NA	NA	NA	NA	NA	NA	0.503448	0.528986	NA	NA	NA	NA	NA	NA	NA	NA	NA	NA	NA	NA	NA	NA	NA	NA	NA	NA	NA	NA	NA	NA	NA	NA	NA	NA	NA	NA	NA	NA	NA	NA	NA	NA	NA	NA	NA	NA	NA	NA	NA	NA	NA	NA	NA	NA	NA	NA	NA	NA	NA	NA	NA	NA	NA	NA	NA	NA
chrIX_238957_A_G	NA	NA	NA	NA	NA	NA	NA	NA	NA	NA	NA	NA	NA	NA	NA	NA	NA	NA	NA	NA	NA	NA	NA	NA	NA	NA	NA	NA	0.461039	0.507246	NA	NA	NA	NA	NA	NA	NA	NA	NA	NA	NA	NA	NA	NA	NA	NA	NA	NA	NA	NA	NA	NA	NA	NA	NA	NA	NA	NA	NA	NA	NA	NA	NA	NA	NA	NA	NA	NA	NA	NA	NA	NA	NA	NA	NA	NA	NA	NA	NA	NA	NA	NA	NA	NA	NA	NA	NA	NA
chrIX_239011_A_G	NA	NA	NA	NA	NA	NA	NA	NA	NA	NA	NA	NA	NA	NA	NA	NA	NA	NA	NA	NA	NA	NA	NA	NA	NA	NA	NA	NA	0.469512	0.515152	NA	NA	0.53271	0.459459	NA	NA	NA	NA	NA	NA	NA	NA	NA	NA	NA	NA	NA	NA	NA	NA	NA	NA	NA	NA	NA	NA	0.397436	0.533333	0.478261	0.520548	0.469136	0.442105	NA	NA	0.55	0.59375	0.527273	0.405797	0.59375	0.446154	NA	NA	NA	NA	NA	NA	NA	NA	NA	NA	0.514706	0.52459	0.194444	0.5	0.67619	0.652174	0.494624	0.527027
chrIX_239086_A_G	NA	NA	NA	NA	NA	NA	NA	NA	NA	NA	NA	NA	NA	NA	NA	NA	NA	NA	NA	NA	NA	NA	NA	NA	NA	NA	NA	NA	NA	NA	NA	NA	0.555556	0.533784	NA	NA	NA	NA	NA	NA	NA	NA	NA	NA	NA	NA	NA	NA	NA	NA	NA	NA	NA	NA	NA	NA	NA	NA	NA	NA	NA	NA	NA	NA	NA	NA	NA	NA	NA	NA	NA	NA	NA	NA	NA	NA	NA	NA	NA	NA	NA	NA	NA	NA	NA	NA	NA	NA
chrIX_239129_T_A	0.506849	0.51938	0.675	0.507463	0.48	0.492958	NA	NA	NA	NA	0.537313	0.569106	0.482143	0.623932	0.45977	0.485714	NA	NA	NA	NA	NA	NA	NA	NA	NA	NA	NA	NA	NA	NA	NA	NA	NA	NA	NA	NA	NA	NA	NA	NA	NA	NA	NA	NA	0.423077	0.516667	0.590361	0.6	0.551282	0.454545	0.635593	0.714286	0.639706	0.675926	0.635135	0.641026	NA	NA	NA	NA	NA	NA	NA	NA	NA	NA	NA	NA	NA	NA	0.492958	0.385714	0.6	0.596154	0.44186	0.47541	0.363636	0.55814	0.53125	0.517241	NA	NA	NA	NA	NA	NA	NA	NA
chrIX_239134_C_T	NA	NA	NA	NA	NA	NA	NA	NA	NA	NA	NA	NA	NA	NA	NA	NA	NA	NA	NA	NA	NA	NA	NA	NA	NA	NA	NA	NA	0.469231	0.478632	NA	NA	NA	NA	NA	NA	NA	NA	NA	NA	NA	NA	NA	NA	NA	NA	NA	NA	NA	NA	NA	NA	NA	NA	NA	NA	0.5	0.594595	0.507463	0.45679	0.444444	0.517857	NA	NA	NA	NA	NA	NA	NA	NA	NA	NA	NA	NA	NA	NA	NA	NA	NA	NA	NA	NA	NA	NA	NA	NA	NA	NA
chrIX_239176_A_G	NA	NA	NA	NA	NA	NA	NA	NA	NA	NA	NA	NA	NA	NA	NA	NA	NA	NA	NA	NA	NA	NA	NA	NA	NA	NA	NA	NA	NA	NA	NA	NA	0.570248	0.556604	NA	NA	NA	NA	NA	NA	NA	NA	NA	NA	NA	NA	NA	NA	NA	NA	NA	NA	NA	NA	NA	NA	NA	NA	NA	NA	NA	NA	NA	NA	NA	NA	NA	NA	NA	NA	NA	NA	NA	NA	NA	NA	NA	NA	NA	NA	NA	NA	NA	NA	NA	NA	NA	NA
chrIX_239275_A_G	NA	NA	NA	NA	NA	NA	NA	NA	NA	NA	NA	NA	NA	NA	NA	NA	NA	NA	NA	NA	NA	NA	NA	NA	NA	NA	NA	NA	0.430657	0.536765	NA	NA	NA	NA	NA	NA	NA	NA	NA	NA	NA	NA	NA	NA	NA	NA	NA	NA	NA	NA	NA	NA	NA	NA	NA	NA	0.426667	0.378378	0.538462	0.539474	0.421053	0.5	NA	NA	0.4	0.493671	0.607843	0.480519	0.575342	0.460526	NA	NA	NA	NA	NA	NA	NA	NA	NA	NA	0.491525	0.508475	0.174603	0.47619	0.707317	0.711538	0.583333	0.550725
chrIX_239299_T_C	NA	NA	NA	NA	NA	NA	NA	NA	NA	NA	NA	NA	NA	NA	NA	NA	NA	NA	NA	NA	NA	NA	NA	NA	NA	NA	NA	NA	NA	NA	NA	NA	0.495575	0.496296	NA	NA	NA	NA	NA	NA	NA	NA	NA	NA	NA	NA	NA	NA	NA	NA	NA	NA	NA	NA	NA	NA	NA	NA	NA	NA	NA	NA	0.481928	0.59375	NA	NA	NA	NA	NA	NA	NA	NA	NA	NA	NA	NA	NA	NA	NA	NA	NA	NA	NA	NA	NA	NA	NA	NA
chrIX_239356_T_C	NA	NA	NA	NA	NA	NA	NA	NA	NA	NA	NA	NA	NA	NA	NA	NA	NA	NA	NA	NA	NA	NA	NA	NA	NA	NA	NA	NA	0.452555	0.540146	NA	NA	NA	NA	NA	NA	NA	NA	NA	NA	NA	NA	NA	NA	NA	NA	NA	NA	NA	NA	NA	NA	NA	NA	NA	NA	NA	NA	NA	NA	NA	NA	NA	NA	0.492063	0.452055	0.571429	0.430769	0.6	0.4625	NA	NA	NA	NA	NA	NA	NA	NA	NA	NA	NA	NA	NA	NA	NA	NA	NA	NA
chrIX_239389_A_G	NA	NA	NA	NA	NA	NA	NA	NA	NA	NA	NA	NA	NA	NA	NA	NA	NA	NA	NA	NA	NA	NA	NA	NA	NA	NA	NA	NA	NA	NA	NA	NA	0.527132	0.514925	NA	NA	NA	NA	NA	NA	NA	NA	NA	NA	NA	NA	NA	NA	NA	NA	NA	NA	NA	NA	NA	NA	NA	NA	NA	NA	NA	NA	NA	NA	NA	NA	NA	NA	NA	NA	NA	NA	NA	NA	NA	NA	NA	NA	NA	NA	NA	NA	NA	NA	NA	NA	NA	NA
chrIX_239431_A_G	NA	NA	NA	NA	NA	NA	NA	NA	NA	NA	NA	NA	NA	NA	NA	NA	NA	NA	NA	NA	NA	NA	NA	NA	NA	NA	NA	NA	0.494737	0.52459	NA	NA	0.477477	0.526316	NA	NA	NA	NA	NA	NA	NA	NA	NA	NA	NA	NA	NA	NA	NA	NA	NA	NA	NA	NA	NA	NA	0.48	0.567568	0.410959	0.559524	0.407895	0.298507	0.578125	0.529412	0.348485	0.455882	0.62963	0.486486	0.552239	0.493976	NA	NA	NA	NA	NA	NA	NA	NA	NA	NA	0.521739	0.57377	0.222222	0.402597	0.634483	0.717391	0.555556	0.584615
chrIX_239524_T_C	NA	NA	NA	NA	NA	NA	NA	NA	NA	NA	NA	NA	NA	NA	NA	NA	NA	NA	NA	NA	NA	NA	NA	NA	NA	NA	NA	NA	NA	NA	NA	NA	NA	NA	NA	NA	NA	NA	NA	NA	NA	NA	NA	NA	NA	NA	NA	NA	NA	NA	NA	NA	NA	NA	NA	NA	NA	NA	NA	NA	NA	NA	NA	NA	NA	NA	NA	NA	NA	NA	NA	NA	NA	NA	NA	NA	NA	NA	NA	NA	NA	NA	NA	NA	NA	NA	NA	NA
chrIX_239653_C_T	NA	NA	NA	NA	NA	NA	NA	NA	NA	NA	NA	NA	NA	NA	NA	NA	NA	NA	NA	NA	NA	NA	NA	NA	NA	NA	NA	NA	NA	NA	NA	NA	0.544	0.566176	NA	NA	NA	NA	NA	NA	NA	NA	NA	NA	NA	NA	NA	NA	NA	NA	NA	NA	NA	NA	NA	NA	NA	NA	NA	NA	NA	NA	0.630137	0.512195	NA	NA	NA	NA	NA	NA	NA	NA	NA	NA	NA	NA	NA	NA	NA	NA	NA	NA	NA	NA	NA	NA	NA	NA
chrIX_239659_C_T	NA	NA	NA	NA	NA	NA	NA	NA	NA	NA	NA	NA	NA	NA	NA	NA	NA	NA	NA	NA	NA	NA	NA	NA	NA	NA	NA	NA	NA	NA	NA	NA	0.529412	0.557971	NA	NA	NA	NA	NA	NA	NA	NA	NA	NA	NA	NA	NA	NA	NA	NA	NA	NA	NA	NA	NA	NA	0.445946	0.618421	0.45614	0.461538	0.434783	0.450549	0.621622	0.551282	0.533333	0.494505	0.6125	0.425532	0.57732	0.505495	NA	NA	NA	NA	NA	NA	NA	NA	NA	NA	0.468085	0.462687	0.367647	0.379747	0.644628	0.629213	0.493333	0.510204
chrIX_239701_A_G	NA	NA	NA	NA	NA	NA	NA	NA	NA	NA	NA	NA	NA	NA	NA	NA	NA	NA	NA	NA	NA	NA	NA	NA	NA	NA	NA	NA	NA	NA	NA	NA	NA	NA	NA	NA	NA	NA	NA	NA	NA	NA	NA	NA	NA	NA	NA	NA	NA	NA	NA	NA	NA	NA	NA	NA	NA	NA	NA	NA	NA	NA	NA	NA	0.576923	0.533333	0.516484	0.424242	0.59375	0.515789	NA	NA	NA	NA	NA	NA	NA	NA	NA	NA	NA	NA	NA	NA	NA	NA	NA	NA
chrIX_239821_A_G	NA	NA	NA	NA	NA	NA	NA	NA	NA	NA	NA	NA	NA	NA	NA	NA	NA	NA	NA	NA	NA	NA	NA	NA	NA	NA	NA	NA	NA	NA	NA	NA	0.46281	0.532374	NA	NA	NA	NA	NA	NA	NA	NA	NA	NA	NA	NA	NA	NA	NA	NA	NA	NA	NA	NA	NA	NA	0.518987	0.613636	0.455556	0.478873	0.46	0.475728	NA	NA	NA	NA	NA	NA	NA	NA	NA	NA	NA	NA	NA	NA	NA	NA	NA	NA	0.528302	0.518519	0.3375	0.530864	0.707483	0.633929	0.511628	0.542857
chrIX_240079_C_T	NA	NA	NA	NA	NA	NA	NA	NA	NA	NA	NA	NA	NA	NA	NA	NA	NA	NA	NA	NA	NA	NA	NA	NA	NA	NA	NA	NA	NA	NA	NA	NA	0.484375	0.541667	NA	NA	NA	NA	NA	NA	NA	NA	NA	NA	NA	NA	NA	NA	NA	NA	NA	NA	NA	NA	NA	NA	NA	NA	NA	NA	NA	NA	NA	NA	NA	NA	NA	NA	NA	NA	NA	NA	NA	NA	NA	NA	NA	NA	NA	NA	0.455882	0.571429	0.21519	0.473684	0.657343	0.625	0.5	0.584416
chrIX_240151_C_T	NA	NA	NA	NA	NA	NA	NA	NA	NA	NA	NA	NA	NA	NA	NA	NA	NA	NA	NA	NA	NA	NA	NA	NA	NA	NA	NA	NA	0.526667	0.575758	NA	NA	NA	NA	NA	NA	NA	NA	NA	NA	NA	NA	NA	NA	NA	NA	NA	NA	NA	NA	NA	NA	NA	NA	NA	NA	NA	NA	NA	NA	NA	NA	NA	NA	NA	NA	NA	NA	NA	NA	NA	NA	NA	NA	NA	NA	NA	NA	NA	NA	NA	NA	NA	NA	NA	NA	NA	NA
chrIX_240268_T_C	NA	NA	NA	NA	NA	NA	NA	NA	NA	NA	NA	NA	NA	NA	NA	NA	NA	NA	NA	NA	NA	NA	NA	NA	NA	NA	NA	NA	NA	NA	NA	NA	NA	NA	NA	NA	NA	NA	NA	NA	NA	NA	NA	NA	NA	NA	NA	NA	NA	NA	NA	NA	NA	NA	NA	NA	NA	NA	NA	NA	NA	NA	NA	NA	0.484375	0.521739	0.520548	0.511905	0.531915	0.43956	NA	NA	NA	NA	NA	NA	NA	NA	NA	NA	NA	NA	NA	NA	NA	NA	NA	NA
chrIX_240376_C_T	NA	NA	NA	NA	NA	NA	0.539007	0.530201	0.528846	0.427273	NA	NA	NA	NA	NA	NA	NA	NA	NA	NA	NA	NA	NA	NA	NA	NA	NA	NA	NA	NA	NA	NA	NA	NA	NA	NA	NA	NA	NA	NA	NA	NA	NA	NA	NA	NA	NA	NA	NA	NA	NA	NA	NA	NA	NA	NA	NA	NA	NA	NA	NA	NA	NA	NA	NA	NA	NA	NA	NA	NA	NA	NA	NA	NA	NA	NA	NA	NA	NA	NA	NA	NA	NA	NA	NA	NA	NA	NA
chrIX_240624_A_G	NA	NA	NA	NA	NA	NA	NA	NA	NA	NA	NA	NA	NA	NA	NA	NA	NA	NA	NA	NA	NA	NA	NA	NA	NA	NA	NA	NA	0.503268	0.490446	NA	NA	NA	NA	NA	NA	NA	NA	NA	NA	NA	NA	NA	NA	NA	NA	NA	NA	NA	NA	NA	NA	NA	NA	NA	NA	NA	NA	NA	NA	NA	NA	NA	NA	NA	NA	NA	NA	NA	NA	NA	NA	NA	NA	NA	NA	NA	NA	NA	NA	NA	NA	NA	NA	NA	NA	NA	NA
chrIX_240642_T_C	NA	NA	NA	NA	NA	NA	0.547945	0.542484	0.366667	0.374101	NA	NA	NA	NA	NA	NA	NA	NA	NA	NA	NA	NA	NA	NA	NA	NA	NA	NA	NA	NA	NA	NA	NA	NA	NA	NA	NA	NA	NA	NA	NA	NA	NA	NA	NA	NA	NA	NA	NA	NA	NA	NA	NA	NA	NA	NA	NA	NA	NA	NA	NA	NA	NA	NA	NA	NA	NA	NA	NA	NA	NA	NA	NA	NA	NA	NA	NA	NA	NA	NA	NA	NA	NA	NA	NA	NA	NA	NA
chrIX_240652_G_A	NA	NA	NA	NA	NA	NA	NA	NA	NA	NA	NA	NA	NA	NA	NA	NA	NA	NA	NA	NA	NA	NA	NA	NA	NA	NA	NA	NA	NA	NA	NA	NA	NA	NA	NA	NA	NA	NA	NA	NA	NA	NA	NA	NA	NA	NA	NA	NA	NA	NA	NA	NA	NA	NA	NA	NA	0.556818	0.532609	0.526316	0.468354	0.45098	0.597403	NA	NA	NA	NA	NA	NA	NA	NA	NA	NA	NA	NA	NA	NA	NA	NA	NA	NA	NA	NA	NA	NA	NA	NA	NA	NA
chrIX_240673_G_T	0.530769	0.48	0.609023	0.531746	0.530303	0.5	NA	NA	NA	NA	0.37931	0.492424	0.5	0.496296	0.375	0.484375	0.482759	0.630435	0.523438	0.584615	0.453782	0.472973	0.453901	0.47619	0.481481	0.571429	0.411043	0.479452	NA	NA	NA	NA	NA	NA	NA	NA	NA	NA	NA	NA	NA	NA	NA	NA	0.393443	0.623188	0.544444	0.623188	0.654321	0.555556	0.591549	0.560976	0.673611	0.571429	0.610169	0.675325	NA	NA	NA	NA	NA	NA	NA	NA	NA	NA	NA	NA	NA	NA	0.626506	0.409639	0.5	0.485714	0.5	0.5	0.342466	0.409091	0.673077	0.527273	NA	NA	NA	NA	NA	NA	NA	NA
chrIX_240939_GTTTTTTT_GTTTTTT	0.459459	0.527778	NA	0.574627	0.373134	0.539683	0.594406	0.58	0.491803	0.506667	0.435294	0.56391	0.537037	0.546099	0.5	0.6	0.548387	NA	0.598485	0.53125	0.519481	0.475904	0.536424	0.564626	0.483871	0.45679	0.510067	0.5	0.582353	0.608696	0.607595	0.566265	NA	NA	0.453125	0.527778	0.571429	0.577181	0.563025	0.473684	0.525641	0.475	0.533784	NA	NA	NA	NA	NA	NA	NA	NA	NA	NA	NA	NA	NA	0.5	0.632184	0.564103	0.447761	0.460674	0.567568	0.630137	0.571429	0.583333	0.613636	0.585714	0.521739	0.647059	0.615385	0.622222	0.594203	0.585366	0.586957	0.515625	0.444444	0.517857	0.482143	0.642857	0.608696	NA	NA	NA	NA	NA	NA	NA	NA
chrIX_240952_C_G	NA	NA	NA	NA	NA	NA	NA	NA	NA	NA	NA	NA	NA	NA	NA	NA	NA	NA	NA	NA	NA	NA	NA	NA	NA	NA	NA	NA	NA	NA	NA	NA	NA	NA	NA	NA	NA	NA	NA	NA	NA	NA	NA	NA	NA	NA	NA	NA	NA	NA	NA	NA	NA	NA	NA	NA	NA	NA	NA	NA	NA	NA	0.619718	0.54902	NA	NA	NA	NA	NA	NA	NA	NA	NA	NA	NA	NA	NA	NA	NA	NA	NA	NA	NA	NA	NA	NA	NA	NA
chrIX_241041_A_C	0.297297	0.480769	0.178571	0.358209	0.314286	0.333333	0.222222	0.295082	0.275862	0.266667	0.238636	0.279412	0.288889	0.37037	0.130435	0.268293	0.388889	0.28	0.465116	0.380282	0.220779	0.285714	0.228571	0.270588	0.322581	0.3	0.322581	0.272727	NA	NA	0.361111	0.225	NA	NA	0.037037	0.285714	0.357143	0.287671	0.306122	0.263158	0.342105	0.15	0.295775	0.365385	NA	NA	NA	NA	NA	NA	NA	NA	NA	NA	NA	NA	NA	NA	NA	NA	NA	NA	NA	NA	NA	NA	NA	NA	NA	NA	0.357143	0.411765	0.2	0.210526	0.15625	0.230769	0.0322581	0.366667	0.625	0.318182	NA	NA	NA	NA	NA	NA	NA	NA
chrIX_241170_C_G	0.414966	0.490196	0.608696	0.521127	0.333333	0.65625	NA	NA	NA	NA	0.458647	0.479675	0.520408	0.474576	0.322581	0.509804	0.539823	0.523438	0.478261	0.506667	0.52	0.475862	0.454545	0.480916	0.404762	0.392157	0.459259	0.447154	NA	NA	0.366667	0.391304	NA	NA	0.327273	0.391304	0.524194	0.451852	0.491667	0.441667	0.5625	0.408451	0.45283	0.53211	NA	NA	NA	NA	NA	NA	NA	NA	NA	NA	NA	NA	NA	NA	NA	NA	NA	NA	NA	NA	NA	NA	NA	NA	NA	NA	0.536232	0.533333	0.574074	0.448276	0.469697	0.478261	0.378378	0.580645	0.542857	0.7	NA	NA	NA	NA	NA	NA	NA	NA
chrIX_241198_T_C	NA	NA	NA	NA	NA	NA	NA	NA	NA	NA	NA	NA	NA	NA	NA	NA	NA	NA	NA	NA	NA	NA	NA	NA	NA	NA	NA	NA	NA	NA	NA	NA	NA	NA	NA	NA	NA	NA	NA	NA	NA	NA	NA	NA	NA	NA	NA	NA	NA	NA	NA	NA	NA	NA	NA	NA	NA	NA	NA	NA	NA	NA	NA	NA	NA	NA	NA	NA	NA	NA	NA	NA	NA	NA	NA	NA	NA	NA	NA	NA	0.453125	0.45283	0.338462	0.390244	0.592105	0.652632	0.510204	0.439024
chrIX_241200_TTTTCTTT_TTTT	0.562914	0.580952	0.673469	0.620915	0.511628	0.702703	NA	NA	NA	NA	0.685039	0.712	0.556604	0.614173	0.402778	0.47541	0.581967	0.587786	0.54955	0.572414	0.615385	0.560976	0.523438	0.59854	0.625	0.525	0.492537	0.488189	NA	NA	0.421053	0.465753	NA	NA	0.469697	0.531915	0.582677	0.572414	0.542373	0.574803	0.594595	0.449275	0.509677	0.606061	NA	NA	NA	NA	NA	NA	NA	NA	NA	NA	NA	NA	0.538462	0.571429	0.5	0.5	0.484848	0.5	NA	NA	0.5	0.581395	0.589286	0.616667	NA	NA	0.642857	0.644737	0.666667	0.441176	0.539474	0.558824	0.52381	0.611111	0.675	0.770833	NA	NA	NA	NA	NA	NA	NA	NA
chrIX_241202_TTCT_TT	NA	NA	NA	NA	NA	NA	NA	NA	NA	NA	0.650407	0.647541	NA	NA	NA	NA	NA	NA	NA	NA	NA	NA	NA	NA	NA	NA	NA	NA	NA	NA	NA	NA	NA	NA	NA	NA	NA	NA	NA	NA	NA	NA	NA	NA	NA	NA	NA	NA	NA	NA	NA	NA	NA	NA	NA	NA	NA	NA	NA	NA	NA	NA	NA	NA	NA	NA	NA	NA	NA	NA	NA	NA	NA	NA	NA	NA	NA	NA	NA	NA	NA	NA	NA	NA	NA	NA	NA	NA
chrIX_241247_T_A	NA	NA	NA	NA	NA	NA	NA	NA	NA	NA	NA	NA	NA	NA	NA	NA	NA	NA	NA	NA	NA	NA	NA	NA	NA	NA	NA	NA	0.517007	0.545455	NA	NA	NA	NA	NA	NA	NA	NA	NA	NA	NA	NA	NA	NA	NA	NA	NA	NA	NA	NA	NA	NA	NA	NA	NA	NA	NA	NA	NA	NA	NA	NA	NA	NA	NA	NA	NA	NA	NA	NA	NA	NA	NA	NA	NA	NA	NA	NA	NA	NA	NA	NA	NA	NA	NA	NA	NA	NA
chrIX_241269_C_T	NA	NA	NA	NA	NA	NA	NA	NA	NA	NA	NA	NA	NA	NA	NA	NA	NA	NA	NA	NA	NA	NA	NA	NA	NA	NA	NA	NA	NA	NA	NA	NA	NA	NA	NA	NA	NA	NA	NA	NA	NA	NA	NA	NA	NA	NA	NA	NA	NA	NA	NA	NA	NA	NA	NA	NA	NA	NA	NA	NA	NA	NA	NA	NA	NA	NA	NA	NA	NA	NA	NA	NA	NA	NA	NA	NA	NA	NA	NA	NA	NA	NA	NA	NA	NA	NA	NA	NA
chrIX_241314_T_C	NA	NA	NA	NA	NA	NA	NA	NA	NA	NA	NA	NA	NA	NA	NA	NA	NA	NA	NA	NA	NA	NA	NA	NA	NA	NA	NA	NA	NA	NA	NA	NA	NA	NA	NA	NA	NA	NA	NA	NA	NA	NA	NA	NA	NA	NA	NA	NA	NA	NA	NA	NA	NA	NA	NA	NA	NA	NA	NA	NA	NA	NA	NA	NA	0.613636	0.228571	0.5	0.576923	0.484375	0.529412	NA	NA	NA	NA	NA	NA	NA	NA	NA	NA	NA	NA	NA	NA	NA	NA	NA	NA
chrIX_241435_C_T	NA	NA	NA	NA	NA	NA	NA	NA	NA	NA	NA	NA	NA	NA	NA	NA	NA	NA	NA	NA	NA	NA	NA	NA	NA	NA	NA	NA	0.645161	0.526786	NA	NA	NA	NA	NA	NA	NA	NA	NA	NA	NA	NA	NA	NA	NA	NA	NA	NA	NA	NA	NA	NA	NA	NA	NA	NA	NA	NA	NA	NA	NA	NA	NA	NA	NA	NA	NA	NA	NA	NA	NA	NA	NA	NA	NA	NA	NA	NA	NA	NA	NA	NA	NA	NA	NA	NA	NA	NA
chrIX_241839_G_T	NA	NA	NA	NA	NA	NA	NA	NA	NA	NA	NA	NA	NA	NA	NA	NA	NA	NA	NA	NA	NA	NA	NA	NA	NA	NA	NA	NA	NA	NA	NA	NA	NA	NA	NA	NA	NA	NA	NA	NA	NA	NA	NA	NA	NA	NA	NA	NA	NA	NA	NA	NA	NA	NA	NA	NA	NA	NA	NA	NA	NA	NA	NA	NA	0.583333	0.47541	0.418919	0.513158	0.447761	0.607143	NA	NA	NA	NA	NA	NA	NA	NA	NA	NA	NA	NA	NA	NA	NA	NA	NA	NA
chrIX_241892_A_G	0.514286	0.45	0.664286	0.47	0.479452	0.544304	NA	NA	NA	NA	0.456954	0.548387	0.522523	0.469027	0.485714	0.523077	0.503145	0.523364	0.575221	0.594595	0.441176	0.444444	0.484127	0.511278	0.5	0.536232	0.516129	0.476562	NA	NA	0.432836	0.416667	NA	NA	0.4	0.45283	0.578125	0.546763	0.45045	0.5	0.428571	0.44	0.461538	0.5	NA	NA	NA	NA	NA	NA	NA	NA	NA	NA	NA	NA	NA	NA	NA	NA	NA	NA	0.45122	0.507463	NA	NA	NA	NA	NA	NA	0.48	0.493506	0.62766	0.473684	0.469136	0.521739	0.30303	0.476923	0.414286	0.508197	NA	NA	NA	NA	NA	NA	NA	NA
chrIX_241894_C_T	NA	NA	NA	NA	NA	NA	NA	NA	NA	NA	NA	NA	0.513761	0.469027	0.493151	0.532258	NA	NA	NA	NA	NA	NA	NA	NA	NA	NA	NA	NA	NA	NA	NA	NA	NA	NA	NA	NA	NA	NA	NA	NA	NA	NA	NA	NA	NA	NA	NA	NA	NA	NA	NA	NA	NA	NA	NA	NA	NA	NA	NA	NA	NA	NA	NA	NA	NA	NA	NA	NA	NA	NA	NA	NA	NA	NA	NA	NA	NA	NA	NA	NA	NA	NA	NA	NA	NA	NA	NA	NA
chrIX_241988_G_A	NA	NA	NA	NA	NA	NA	NA	NA	NA	NA	NA	NA	NA	NA	NA	NA	NA	NA	NA	NA	NA	NA	NA	NA	NA	NA	NA	NA	NA	NA	NA	NA	NA	NA	NA	NA	NA	NA	NA	NA	NA	NA	NA	NA	NA	NA	NA	NA	NA	NA	NA	NA	NA	NA	NA	NA	0.41	0.59375	0.5	0.555556	0.506849	0.367089	NA	NA	NA	NA	NA	NA	NA	NA	NA	NA	NA	NA	NA	NA	NA	NA	NA	NA	NA	NA	NA	NA	NA	NA	NA	NA
chrIX_241989_G_A	NA	NA	NA	NA	NA	NA	NA	NA	NA	NA	NA	NA	NA	NA	NA	NA	NA	NA	NA	NA	NA	NA	NA	NA	NA	NA	NA	NA	NA	NA	NA	NA	NA	NA	NA	NA	NA	NA	NA	NA	NA	NA	NA	NA	NA	NA	NA	NA	NA	NA	NA	NA	NA	NA	NA	NA	NA	NA	NA	NA	NA	NA	NA	NA	0.522388	0.66	0.512821	0.534247	0.709091	0.479452	NA	NA	NA	NA	NA	NA	NA	NA	NA	NA	NA	NA	NA	NA	NA	NA	NA	NA
chrIX_242033_G_A	NA	NA	NA	NA	NA	NA	0.576271	0.5	0.385321	0.486239	NA	NA	NA	NA	NA	NA	NA	NA	NA	NA	NA	NA	NA	NA	NA	NA	NA	NA	NA	NA	NA	NA	NA	NA	NA	NA	NA	NA	NA	NA	NA	NA	NA	NA	NA	NA	NA	NA	NA	NA	NA	NA	NA	NA	NA	NA	NA	NA	NA	NA	NA	NA	NA	NA	NA	NA	NA	NA	NA	NA	NA	NA	NA	NA	NA	NA	NA	NA	NA	NA	NA	NA	NA	NA	NA	NA	NA	NA
chrIX_242410_T_C	NA	NA	NA	NA	NA	NA	NA	NA	NA	NA	NA	NA	NA	NA	NA	NA	NA	NA	NA	NA	NA	NA	NA	NA	NA	NA	NA	NA	NA	NA	NA	NA	NA	NA	NA	NA	NA	NA	NA	NA	NA	NA	NA	NA	NA	NA	NA	NA	NA	NA	NA	NA	NA	NA	NA	NA	NA	NA	NA	NA	NA	NA	0.529412	0.535714	NA	NA	NA	NA	NA	NA	NA	NA	NA	NA	NA	NA	NA	NA	NA	NA	NA	NA	NA	NA	NA	NA	NA	NA
chrIX_242419_G_C	0.447154	0.42623	0.623188	0.530435	0.537313	0.530303	NA	NA	NA	NA	0.493243	0.451128	0.560748	0.488889	0.455696	0.506849	0.580882	0.465649	0.492424	0.547619	0.387931	0.503937	0.433333	0.503876	0.575342	0.5	0.540146	0.604478	0.533333	0.450382	0.472222	0.493333	NA	NA	0.5	0.474359	0.516949	0.486486	0.526316	0.510949	0.480519	0.489583	0.546763	0.464286	NA	NA	NA	NA	NA	NA	NA	NA	NA	NA	NA	NA	0.567568	0.565217	0.605634	0.446154	0.402597	0.431193	0.485714	0.527273	0.421053	0.483333	0.614286	0.492063	0.555556	0.461538	0.569231	0.457831	0.474359	0.440678	0.545455	0.526316	0.338235	0.478261	0.509091	0.516667	NA	NA	NA	NA	NA	NA	NA	NA
chrIX_242478_G_A	NA	NA	NA	NA	NA	NA	0.594203	0.52518	0.428571	0.52381	NA	NA	NA	NA	NA	NA	NA	NA	NA	NA	NA	NA	NA	NA	NA	NA	NA	NA	NA	NA	NA	NA	NA	NA	NA	NA	NA	NA	NA	NA	NA	NA	NA	NA	NA	NA	NA	NA	NA	NA	NA	NA	NA	NA	NA	NA	NA	NA	NA	NA	NA	NA	NA	NA	NA	NA	NA	NA	NA	NA	NA	NA	NA	NA	NA	NA	NA	NA	NA	NA	NA	NA	NA	NA	NA	NA	NA	NA
chrIX_242535_G_A	0.542254	0.438849	0.631579	0.565789	0.493671	0.537313	NA	NA	NA	NA	0.413333	0.51938	0.530612	0.518293	0.461538	0.492754	0.5625	0.528986	0.515873	0.567901	0.435115	0.451613	0.465409	0.496815	0.45977	0.483871	0.487013	0.616541	0.470199	0.531646	0.443038	0.472973	NA	NA	0.439394	0.465116	0.626984	0.513514	0.598214	0.493056	0.52381	0.422222	0.552846	0.535433	NA	NA	NA	NA	NA	NA	NA	NA	NA	NA	NA	NA	0.482353	0.585714	0.626667	0.39726	0.337349	0.433333	0.55102	0.447761	0.395062	0.464286	0.6	0.507246	0.5875	0.506329	0.578313	0.452055	0.549296	0.5	0.438202	0.478873	0.444444	0.413333	0.506494	0.52381	NA	NA	NA	NA	NA	NA	NA	NA
chrIX_242543_A_G	0.550336	0.455224	0.657718	0.536424	0.506849	0.550725	NA	NA	NA	NA	0.448276	0.522727	0.534653	0.538462	0.446154	0.507463	0.56962	0.528571	0.521008	0.559006	0.448	0.484375	0.449367	0.516129	0.464286	0.54386	0.480769	0.632812	NA	NA	0.445946	0.451613	NA	NA	0.424242	0.47561	0.655172	0.51773	0.62037	0.5	0.551282	0.397727	0.57377	0.532258	NA	NA	NA	NA	NA	NA	NA	NA	NA	NA	NA	NA	NA	NA	NA	NA	NA	NA	0.544444	0.442857	NA	NA	NA	NA	NA	NA	0.518072	0.448718	0.549296	0.48	0.438202	0.48	0.423077	0.422535	0.5	0.580645	NA	NA	NA	NA	NA	NA	NA	NA
chrIX_242546_A_G	NA	NA	NA	NA	NA	NA	NA	NA	NA	NA	NA	NA	NA	NA	NA	NA	NA	NA	NA	NA	NA	NA	NA	NA	NA	NA	NA	NA	0.5	0.541935	NA	NA	NA	NA	NA	NA	NA	NA	NA	NA	NA	NA	NA	NA	NA	NA	NA	NA	NA	NA	NA	NA	NA	NA	NA	NA	NA	NA	NA	NA	NA	NA	NA	NA	NA	NA	NA	NA	NA	NA	NA	NA	NA	NA	NA	NA	NA	NA	NA	NA	NA	NA	NA	NA	NA	NA	NA	NA
chrIX_242619_A_G	NA	NA	NA	NA	NA	NA	NA	NA	NA	NA	NA	NA	NA	NA	NA	NA	NA	NA	NA	NA	NA	NA	NA	NA	NA	NA	NA	NA	NA	NA	NA	NA	NA	NA	NA	NA	NA	NA	NA	NA	NA	NA	NA	NA	NA	NA	NA	NA	NA	NA	NA	NA	NA	NA	NA	NA	NA	NA	NA	NA	NA	NA	NA	NA	NA	NA	NA	NA	NA	NA	NA	NA	NA	NA	NA	NA	NA	NA	NA	NA	NA	NA	NA	NA	NA	NA	NA	NA
chrIX_242713_C_T	0.496855	0.485075	0.550802	0.503145	0.528846	0.564103	0.590604	0.525641	0.460993	0.529762	0.491124	0.450331	0.466667	0.506849	0.472222	0.45	0.551136	0.483444	0.51773	0.487047	0.358696	0.55618	0.457627	0.426036	0.5	0.575758	0.458904	0.53125	0.537975	0.522293	0.522727	0.507692	NA	NA	0.402778	0.551724	0.618321	0.525316	0.588235	0.522013	0.541176	0.494382	0.519481	0.507576	NA	NA	NA	NA	NA	NA	NA	NA	NA	NA	NA	NA	0.512397	0.55102	0.506494	0.5	0.5	0.485294	0.60396	0.542169	0.433333	0.507463	0.614286	0.471429	0.507246	0.533333	0.511111	0.46875	0.571429	0.45679	0.333333	0.526882	0.388889	0.4	0.604167	0.536585	NA	NA	NA	NA	NA	NA	NA	NA
chrIX_242743_A_G	NA	NA	NA	NA	NA	NA	NA	NA	NA	NA	NA	NA	NA	NA	NA	NA	NA	NA	NA	NA	NA	NA	NA	NA	NA	NA	NA	NA	NA	NA	NA	NA	NA	NA	NA	NA	NA	NA	NA	NA	NA	NA	NA	NA	NA	NA	NA	NA	NA	NA	NA	NA	NA	NA	NA	NA	NA	NA	NA	NA	NA	NA	0.546512	0.52381	NA	NA	NA	NA	NA	NA	NA	NA	NA	NA	NA	NA	NA	NA	NA	NA	NA	NA	NA	NA	NA	NA	NA	NA
chrIX_242774_G_A	NA	NA	NA	NA	NA	NA	NA	NA	NA	NA	NA	NA	NA	NA	NA	NA	NA	NA	NA	NA	NA	NA	NA	NA	NA	NA	NA	NA	0.558442	0.503268	NA	NA	NA	NA	NA	NA	NA	NA	NA	NA	NA	NA	NA	NA	NA	NA	NA	NA	NA	NA	NA	NA	NA	NA	NA	NA	NA	NA	NA	NA	NA	NA	NA	NA	NA	NA	NA	NA	NA	NA	NA	NA	NA	NA	NA	NA	NA	NA	NA	NA	NA	NA	NA	NA	NA	NA	NA	NA
chrIX_242830_G_T	NA	NA	NA	NA	NA	NA	NA	NA	NA	NA	NA	NA	NA	NA	NA	NA	NA	NA	NA	NA	NA	NA	NA	NA	NA	NA	NA	NA	0.522989	0.539568	NA	NA	NA	NA	NA	NA	NA	NA	NA	NA	NA	NA	NA	NA	NA	NA	NA	NA	NA	NA	NA	NA	NA	NA	NA	NA	NA	NA	NA	NA	NA	NA	NA	NA	NA	NA	NA	NA	NA	NA	NA	NA	NA	NA	NA	NA	NA	NA	NA	NA	NA	NA	NA	NA	NA	NA	NA	NA
chrIX_242863_T_C	0.502959	0.444444	0.630137	0.530201	0.483146	0.551282	NA	NA	NA	NA	0.52027	0.5	0.451613	0.491935	0.44	0.421053	0.541899	0.578571	0.514019	0.472603	0.440789	0.477707	0.506494	0.533333	0.440476	0.493976	0.391304	0.624242	0.580247	0.511628	0.602564	0.545455	NA	NA	0.466667	0.460526	0.589552	0.522388	0.5	0.5	0.405405	0.45122	0.561728	0.554688	NA	NA	NA	NA	NA	NA	NA	NA	NA	NA	NA	NA	0.465347	0.554348	0.517857	0.534483	0.493151	0.578125	0.452632	0.545455	0.43038	0.470588	0.508197	0.528571	0.5	0.507937	0.475	0.481013	0.536232	0.468085	0.409091	0.623188	0.357143	0.5375	0.552083	0.506173	NA	NA	NA	NA	NA	NA	NA	NA
chrIX_242917_C_T	NA	NA	NA	NA	NA	NA	NA	NA	NA	NA	NA	NA	NA	NA	NA	NA	NA	NA	NA	NA	NA	NA	NA	NA	NA	NA	NA	NA	NA	NA	NA	NA	NA	NA	NA	NA	NA	NA	NA	NA	NA	NA	NA	NA	NA	NA	NA	NA	NA	NA	NA	NA	NA	NA	NA	NA	0.472222	0.55102	0.446429	0.565217	0.527027	0.581081	NA	NA	0.539474	0.540984	0.532258	0.519481	0.52381	0.532258	NA	NA	NA	NA	NA	NA	NA	NA	NA	NA	NA	NA	NA	NA	NA	NA	NA	NA
chrIX_242937_G_A	0.52071	0.435484	0.547297	0.477612	0.494382	0.56	NA	NA	NA	NA	0.506494	0.487805	0.485149	0.442857	0.380952	0.431034	NA	NA	NA	NA	NA	NA	NA	NA	NA	NA	NA	NA	NA	NA	NA	NA	NA	NA	NA	NA	NA	NA	NA	NA	NA	NA	NA	NA	NA	NA	NA	NA	NA	NA	NA	NA	NA	NA	NA	NA	NA	NA	NA	NA	NA	NA	NA	NA	NA	NA	NA	NA	NA	NA	0.521739	0.538462	0.53125	0.538462	0.460526	0.473684	0.294737	0.48	0.488372	0.425287	NA	NA	NA	NA	NA	NA	NA	NA
chrIX_243097_A_G	NA	NA	NA	NA	NA	NA	NA	NA	NA	NA	NA	NA	NA	NA	NA	NA	NA	NA	NA	NA	NA	NA	NA	NA	NA	NA	NA	NA	NA	NA	NA	NA	NA	NA	NA	NA	NA	NA	NA	NA	NA	NA	NA	NA	NA	NA	NA	NA	NA	NA	NA	NA	NA	NA	NA	NA	0.539474	0.506329	0.409091	0.534483	0.5	0.491803	NA	NA	0.538462	0.5	0.444444	0.509804	0.772727	0.351351	NA	NA	NA	NA	NA	NA	NA	NA	NA	NA	NA	NA	NA	NA	NA	NA	NA	NA
chrIX_243115_C_T	NA	NA	NA	NA	NA	NA	NA	NA	NA	NA	NA	NA	NA	NA	NA	NA	0.535032	0.544643	0.42623	0.591241	0.390625	0.487179	0.503497	0.503937	0.378788	0.493671	0.375887	0.50365	NA	NA	0.477612	0.636364	NA	NA	0.452381	0.523077	0.605839	0.572464	0.536585	0.473684	0.47619	0.47191	0.5	0.535714	NA	NA	NA	NA	NA	NA	NA	NA	NA	NA	NA	NA	NA	NA	NA	NA	NA	NA	0.372093	0.528302	NA	NA	NA	NA	NA	NA	NA	NA	NA	NA	NA	NA	NA	NA	NA	NA	NA	NA	NA	NA	NA	NA	NA	NA
chrIX_243154_G_T	NA	NA	NA	NA	NA	NA	NA	NA	NA	NA	NA	NA	NA	NA	NA	NA	NA	NA	NA	NA	NA	NA	NA	NA	NA	NA	NA	NA	0.521127	0.511628	NA	NA	NA	NA	NA	NA	NA	NA	NA	NA	NA	NA	NA	NA	NA	NA	NA	NA	NA	NA	NA	NA	NA	NA	NA	NA	NA	NA	NA	NA	NA	NA	NA	NA	NA	NA	NA	NA	NA	NA	NA	NA	NA	NA	NA	NA	NA	NA	NA	NA	NA	NA	NA	NA	NA	NA	NA	NA
chrIX_243202_A_G	0.489796	0.452174	0.664062	0.56875	0.388889	0.538462	NA	NA	NA	NA	0.45	0.551948	0.508475	0.432836	0.333333	0.491525	0.545455	0.488	0.504587	0.536585	0.416	0.466667	0.496296	0.449612	0.4625	0.513514	0.486111	0.506667	0.620438	0.521212	0.491228	0.626866	NA	NA	0.422222	0.424242	0.522523	0.491935	0.477876	0.427419	0.444444	0.531646	0.512605	0.508197	NA	NA	NA	NA	NA	NA	NA	NA	NA	NA	NA	NA	0.585714	0.526882	0.4	0.355556	0.625	0.4375	0.444444	0.465753	0.530612	0.46875	0.541667	0.457143	0.658537	0.615385	0.506024	0.492537	0.384615	0.594595	0.519231	0.454545	0.388889	0.54023	0.402299	0.432099	NA	NA	NA	NA	NA	NA	NA	NA
chrIX_243230_A_G	0.522059	0.466102	0.623077	0.571429	0.308642	0.467532	NA	NA	NA	NA	0.425373	0.540881	0.547826	0.496296	0.422222	0.482143	NA	NA	NA	NA	NA	NA	NA	NA	NA	NA	NA	NA	NA	NA	NA	NA	NA	NA	NA	NA	NA	NA	NA	NA	NA	NA	NA	NA	NA	NA	NA	NA	NA	NA	NA	NA	NA	NA	NA	NA	NA	NA	NA	NA	NA	NA	NA	NA	NA	NA	NA	NA	NA	NA	0.534247	0.464789	0.425926	0.538462	0.54902	0.5	0.451613	0.540541	0.337662	0.544304	NA	NA	NA	NA	NA	NA	NA	NA
chrIX_243261_T_C	NA	NA	NA	NA	NA	NA	NA	NA	NA	NA	NA	NA	NA	NA	NA	NA	NA	NA	NA	NA	NA	NA	NA	NA	NA	NA	NA	NA	0.637795	0.565517	NA	NA	NA	NA	NA	NA	NA	NA	NA	NA	NA	NA	NA	NA	NA	NA	NA	NA	NA	NA	NA	NA	NA	NA	NA	NA	NA	NA	NA	NA	NA	NA	NA	NA	NA	NA	NA	NA	NA	NA	NA	NA	NA	NA	NA	NA	NA	NA	NA	NA	NA	NA	NA	NA	NA	NA	NA	NA
chrIX_243264_T_C	0.511278	0.487805	0.658537	0.612403	0.321429	0.440678	NA	NA	NA	NA	0.464286	0.537975	0.5	0.5	0.4	0.518519	0.508065	0.508772	0.522523	0.609375	0.457627	0.492424	0.456	0.486301	0.472727	0.549296	0.448	0.512195	0.612903	0.537931	0.492063	0.527027	NA	NA	0.45122	0.375	0.512605	0.485075	0.607477	0.447761	0.487179	0.563218	0.561151	0.491379	NA	NA	NA	NA	NA	NA	NA	NA	NA	NA	NA	NA	0.52439	0.56	0.394737	0.5	0.596154	0.416667	0.508475	0.585714	0.58	0.394737	0.586957	0.432432	0.55	0.714286	0.471429	0.542373	0.46	0.422222	0.5	0.4375	0.38	0.537313	0.328767	0.5625	NA	NA	NA	NA	NA	NA	NA	NA
chrIX_243307_T_C	NA	NA	NA	NA	NA	NA	0.605263	0.456	0.464286	0.485714	NA	NA	NA	NA	NA	NA	0.488722	0.5	0.495798	0.623077	0.418182	0.529412	0.447761	0.522388	0.535714	0.484375	0.453125	0.507576	NA	NA	0.484375	0.558824	NA	NA	0.494253	0.457627	0.560345	0.496503	0.568627	0.478261	0.487805	0.494382	0.547945	0.481132	NA	NA	NA	NA	NA	NA	NA	NA	NA	NA	NA	NA	NA	NA	NA	NA	NA	NA	0.508772	0.564103	NA	NA	NA	NA	NA	NA	NA	NA	NA	NA	NA	NA	NA	NA	NA	NA	NA	NA	NA	NA	NA	NA	NA	NA
chrIX_243401_T_C	NA	NA	NA	NA	NA	NA	NA	NA	NA	NA	NA	NA	NA	NA	NA	NA	NA	NA	NA	NA	NA	NA	NA	NA	NA	NA	NA	NA	NA	NA	NA	NA	NA	NA	NA	NA	NA	NA	NA	NA	NA	NA	NA	NA	NA	NA	NA	NA	NA	NA	NA	NA	NA	NA	NA	NA	NA	NA	NA	NA	NA	NA	NA	NA	NA	NA	NA	NA	NA	NA	NA	NA	NA	NA	NA	NA	NA	NA	NA	NA	0.461538	0.595745	0.243902	0.473684	0.716216	0.683333	0.460526	0.673469
chrIX_243409_A_G	NA	NA	NA	NA	NA	NA	NA	NA	NA	NA	NA	NA	NA	NA	NA	NA	NA	NA	NA	NA	NA	NA	NA	NA	NA	NA	NA	NA	0.467742	0.478261	NA	NA	NA	NA	NA	NA	NA	NA	NA	NA	NA	NA	NA	NA	NA	NA	NA	NA	NA	NA	NA	NA	NA	NA	NA	NA	NA	NA	NA	NA	NA	NA	NA	NA	NA	NA	NA	NA	NA	NA	NA	NA	NA	NA	NA	NA	NA	NA	NA	NA	NA	NA	NA	NA	NA	NA	NA	NA
chrIX_243482_A_C	0.452991	0.510417	0.669725	0.642202	0.303571	0.475	0.59542	0.570093	0.455285	0.52	0.395161	0.426357	0.488636	0.508772	0.357143	0.481481	0.517241	0.54902	0.58	0.542373	0.489051	0.552	0.394958	0.464	0.57377	0.405797	0.471014	0.514286	0.504274	0.541985	0.46	0.357143	NA	NA	0.518519	0.484375	0.524752	0.490909	0.546875	0.443396	0.415584	0.458333	0.533333	0.5	NA	NA	NA	NA	NA	NA	NA	NA	NA	NA	NA	NA	0.492537	0.6	0.564103	0.368421	0.610169	0.574468	0.698113	0.630769	0.461538	0.388889	0.571429	0.513514	0.444444	0.574468	0.57971	0.431034	0.682927	0.481481	0.444444	0.566667	0.413043	0.523077	0.516129	0.5625	NA	NA	NA	NA	NA	NA	NA	NA
chrIX_243519_T_C	NA	NA	NA	NA	NA	NA	NA	NA	NA	NA	NA	NA	NA	NA	NA	NA	NA	NA	NA	NA	NA	NA	NA	NA	NA	NA	NA	NA	0.483333	0.633333	NA	NA	NA	NA	NA	NA	NA	NA	NA	NA	NA	NA	NA	NA	NA	NA	NA	NA	NA	NA	NA	NA	NA	NA	NA	NA	NA	NA	NA	NA	NA	NA	NA	NA	NA	NA	NA	NA	NA	NA	NA	NA	NA	NA	NA	NA	NA	NA	NA	NA	NA	NA	NA	NA	NA	NA	NA	NA
chrIX_243521_T_C	NA	NA	NA	NA	NA	NA	0.53125	0.5625	0.480315	0.466165	NA	NA	NA	NA	NA	NA	0.581967	0.473684	0.564815	0.547826	0.456897	0.530769	0.364341	0.445312	0.484375	0.428571	0.555556	0.556452	NA	NA	0.45283	0.357143	NA	NA	0.506667	0.52381	0.561224	0.547009	0.534483	0.454545	0.43038	0.438356	0.521739	0.526786	NA	NA	NA	NA	NA	NA	NA	NA	NA	NA	NA	NA	NA	NA	NA	NA	NA	NA	0.654545	0.614035	NA	NA	NA	NA	NA	NA	NA	NA	NA	NA	NA	NA	NA	NA	NA	NA	NA	NA	NA	NA	NA	NA	NA	NA
chrIX_243529_C_T	NA	NA	NA	NA	NA	NA	0.548387	0.582609	0.443548	0.454545	NA	NA	NA	NA	NA	NA	0.581967	0.494624	0.558559	0.53913	0.434783	0.537313	0.389313	0.445312	0.466667	0.458333	0.566929	0.569106	NA	NA	0.44	0.4	NA	NA	0.507042	0.52381	0.563107	0.545455	0.534483	0.454545	0.434211	0.430556	0.52518	0.532787	NA	NA	NA	NA	NA	NA	NA	NA	NA	NA	NA	NA	NA	NA	NA	NA	NA	NA	0.637931	0.586207	NA	NA	NA	NA	NA	NA	NA	NA	NA	NA	NA	NA	NA	NA	NA	NA	NA	NA	NA	NA	NA	NA	NA	NA
chrIX_243574_A_G	NA	NA	NA	NA	NA	NA	0.551724	0.521739	0.38843	0.404762	NA	NA	NA	NA	NA	NA	0.581395	0.534653	0.548673	0.583333	0.486486	0.546875	0.446154	0.508065	0.5	0.5	0.54918	0.584615	NA	NA	0.384615	0.382353	NA	NA	0.508197	0.604167	0.529915	0.559055	0.49505	0.504425	0.421053	0.37037	0.5	0.53719	NA	NA	NA	NA	NA	NA	NA	NA	NA	NA	NA	NA	NA	NA	NA	NA	NA	NA	0.546875	0.54	NA	NA	NA	NA	NA	NA	NA	NA	NA	NA	NA	NA	NA	NA	NA	NA	NA	NA	NA	NA	NA	NA	NA	NA
chrIX_243694_T_C	NA	NA	NA	NA	NA	NA	NA	NA	NA	NA	NA	NA	NA	NA	NA	NA	0.471698	0.537736	0.606838	0.451327	0.495798	0.538462	0.483051	0.401575	0.507937	0.485714	0.454545	0.554545	NA	NA	0.372549	0.462963	NA	NA	0.296296	0.341463	0.53913	0.520408	0.489796	0.443396	0.527273	0.302326	0.475	0.537634	NA	NA	NA	NA	NA	NA	NA	NA	NA	NA	NA	NA	NA	NA	NA	NA	NA	NA	0.540984	0.586957	NA	NA	NA	NA	NA	NA	NA	NA	NA	NA	NA	NA	NA	NA	NA	NA	NA	NA	NA	NA	NA	NA	NA	NA
chrIX_243723_T_C	NA	NA	NA	NA	NA	NA	NA	NA	NA	NA	NA	NA	NA	NA	NA	NA	0.44	0.519608	0.535088	0.45614	0.430769	0.481132	0.475	0.452381	0.459016	0.507937	0.429577	0.598131	NA	NA	0.42623	0.518519	NA	NA	0.322034	0.387755	0.503817	0.505495	0.47191	0.472727	0.540984	0.340426	0.504348	0.542857	NA	NA	NA	NA	NA	NA	NA	NA	NA	NA	NA	NA	NA	NA	NA	NA	NA	NA	0.576923	0.541667	NA	NA	NA	NA	NA	NA	NA	NA	NA	NA	NA	NA	NA	NA	NA	NA	NA	NA	NA	NA	NA	NA	NA	NA
chrIX_243725_C_T	NA	NA	NA	NA	NA	NA	NA	NA	NA	NA	NA	NA	NA	NA	NA	NA	NA	NA	NA	NA	NA	NA	NA	NA	NA	NA	NA	NA	NA	NA	NA	NA	NA	NA	NA	NA	NA	NA	NA	NA	NA	NA	NA	NA	NA	NA	NA	NA	NA	NA	NA	NA	NA	NA	NA	NA	NA	NA	NA	NA	NA	NA	NA	NA	NA	NA	NA	NA	NA	NA	NA	NA	NA	NA	NA	NA	NA	NA	NA	NA	0.553191	0.564516	0.175439	0.431373	0.652174	0.677419	0.533333	0.432432
chrIX_243786_T_A	NA	NA	NA	NA	NA	NA	NA	NA	NA	NA	NA	NA	NA	NA	NA	NA	0.50495	0.517544	0.479339	0.518868	0.378378	0.490566	0.474453	0.438596	0.5	0.454545	0.458015	0.56	NA	NA	0.463768	0.518519	NA	NA	0.363636	0.444444	0.491525	0.495413	0.494382	0.5	0.514706	0.350877	0.54386	0.504425	NA	NA	NA	NA	NA	NA	NA	NA	NA	NA	NA	NA	NA	NA	NA	NA	NA	NA	0.4875	0.408451	NA	NA	NA	NA	NA	NA	NA	NA	NA	NA	NA	NA	NA	NA	NA	NA	NA	NA	NA	NA	NA	NA	NA	NA
chrIX_243799_G_C	NA	NA	NA	NA	NA	NA	NA	NA	NA	NA	NA	NA	NA	NA	NA	NA	0.605505	0.518868	0.487603	0.513514	0.404959	0.495327	0.459854	0.401786	0.5	0.46875	0.476923	0.564516	NA	NA	0.452055	0.55102	NA	NA	0.333333	0.431818	0.52	0.543103	0.494737	0.504348	0.527778	0.350877	0.521008	0.460177	NA	NA	NA	NA	NA	NA	NA	NA	NA	NA	NA	NA	NA	NA	NA	NA	NA	NA	0.481928	0.432836	NA	NA	NA	NA	NA	NA	NA	NA	NA	NA	NA	NA	NA	NA	NA	NA	NA	NA	NA	NA	NA	NA	NA	NA
chrIX_243866_ATTTTTTT_ATTTTTTTT	NA	NA	NA	NA	NA	NA	NA	NA	NA	NA	NA	NA	NA	NA	NA	NA	NA	0.638298	0.53913	0.572464	0.510067	0.615385	0.562914	0.508065	0.6	0.575	0.555556	0.601504	NA	NA	0.546512	0.637931	NA	NA	0.483871	0.442623	NA	NA	0.538462	0.538462	0.564706	0.439394	0.639706	0.533333	NA	NA	NA	NA	NA	NA	NA	NA	NA	NA	NA	NA	NA	NA	NA	NA	NA	NA	0.569767	0.6	NA	NA	NA	NA	NA	NA	NA	NA	NA	NA	NA	NA	NA	NA	NA	NA	NA	NA	NA	NA	NA	NA	NA	NA
chrIX_243872_T_C	NA	NA	NA	NA	NA	NA	NA	NA	NA	NA	NA	NA	NA	NA	NA	NA	NA	NA	NA	NA	NA	NA	NA	NA	NA	NA	NA	NA	0.534884	0.570312	NA	NA	NA	NA	NA	NA	NA	NA	NA	NA	NA	NA	NA	NA	NA	NA	NA	NA	NA	NA	NA	NA	NA	NA	NA	NA	NA	NA	NA	NA	NA	NA	NA	NA	NA	NA	NA	NA	NA	NA	NA	NA	NA	NA	NA	NA	NA	NA	NA	NA	NA	NA	NA	NA	NA	NA	NA	NA
chrIX_243933_C_T	0.470968	0.548148	0.552846	0.465517	0.518072	0.474227	0.57377	0.535088	0.432836	0.454545	0.489362	0.5	0.454545	0.5	0.4	0.477612	0.482993	0.546296	0.442623	0.561404	0.459016	0.486957	0.438017	0.465753	0.470588	0.513889	0.493151	0.634921	0.517986	0.553191	0.432432	0.54386	NA	NA	0.403226	0.486486	0.626866	0.571429	0.371134	0.5	0.518987	0.369231	0.569106	0.475728	NA	NA	NA	NA	NA	NA	NA	NA	NA	NA	NA	NA	0.4875	0.435294	0.630952	0.396552	0.438356	0.493506	0.442105	0.534247	0.45122	0.671875	0.555556	0.433735	0.459459	0.492754	0.542169	0.613333	0.588235	0.411765	0.597222	0.642857	0.323944	0.514706	0.636364	0.5625	NA	NA	NA	NA	NA	NA	NA	NA
chrIX_243985_A_C	0.450382	0.537736	0.590551	0.468468	0.463768	0.476923	NA	NA	NA	NA	NA	NA	NA	NA	NA	NA	NA	NA	NA	NA	NA	NA	NA	NA	NA	NA	NA	NA	NA	NA	NA	NA	NA	NA	NA	NA	NA	NA	NA	NA	NA	NA	NA	NA	NA	NA	NA	NA	NA	NA	NA	NA	NA	NA	NA	NA	NA	NA	NA	NA	NA	NA	NA	NA	NA	NA	NA	NA	NA	NA	NA	NA	NA	NA	NA	NA	NA	NA	NA	NA	NA	NA	NA	NA	NA	NA	NA	NA
chrIX_244062_C_T	NA	NA	NA	NA	NA	NA	NA	NA	NA	NA	NA	NA	NA	NA	NA	NA	NA	NA	NA	NA	NA	NA	NA	NA	NA	NA	NA	NA	0.517483	0.511111	NA	NA	NA	NA	NA	NA	NA	NA	NA	NA	NA	NA	NA	NA	NA	NA	NA	NA	NA	NA	NA	NA	NA	NA	NA	NA	NA	NA	NA	NA	NA	NA	NA	NA	NA	NA	NA	NA	NA	NA	NA	NA	NA	NA	NA	NA	NA	NA	NA	NA	NA	NA	NA	NA	NA	NA	NA	NA
chrIX_244083_A_G	NA	NA	NA	NA	NA	NA	NA	NA	NA	NA	NA	NA	NA	NA	NA	NA	NA	NA	NA	NA	NA	NA	NA	NA	NA	NA	NA	NA	0.496296	0.55	NA	NA	NA	NA	NA	NA	NA	NA	NA	NA	NA	NA	NA	NA	NA	NA	NA	NA	NA	NA	NA	NA	NA	NA	NA	NA	NA	NA	NA	NA	NA	NA	NA	NA	NA	NA	NA	NA	NA	NA	NA	NA	NA	NA	NA	NA	NA	NA	NA	NA	NA	NA	NA	NA	NA	NA	NA	NA
chrIX_244149_C_T	NA	NA	NA	NA	NA	NA	NA	NA	NA	NA	NA	NA	NA	NA	NA	NA	0.574803	0.512195	0.491667	0.476562	0.459459	0.453782	0.554622	0.529412	0.511905	0.567568	0.5	0.567568	NA	NA	0.422535	0.564103	NA	NA	0.545455	0.634921	0.553846	0.41791	0.53125	0.47541	0.402778	0.394737	0.5	0.527473	NA	NA	NA	NA	NA	NA	NA	NA	NA	NA	NA	NA	NA	NA	NA	NA	NA	NA	0.513514	0.494118	NA	NA	NA	NA	NA	NA	NA	NA	NA	NA	NA	NA	NA	NA	NA	NA	NA	NA	NA	NA	NA	NA	NA	NA
chrIX_244199_G_C	NA	NA	NA	NA	NA	NA	NA	NA	NA	NA	NA	NA	0.534884	0.551181	0.43662	0.468354	NA	NA	NA	NA	NA	NA	NA	NA	NA	NA	NA	NA	NA	NA	NA	NA	NA	NA	NA	NA	NA	NA	NA	NA	NA	NA	NA	NA	NA	NA	NA	NA	NA	NA	NA	NA	NA	NA	NA	NA	NA	NA	NA	NA	NA	NA	NA	NA	NA	NA	NA	NA	NA	NA	NA	NA	NA	NA	NA	NA	NA	NA	NA	NA	NA	NA	NA	NA	NA	NA	NA	NA
chrIX_244280_G_A	NA	NA	NA	NA	NA	NA	NA	NA	NA	NA	NA	NA	NA	NA	NA	NA	0.533784	0.578947	0.515625	0.535484	0.485915	0.503145	0.556391	0.539062	0.589474	0.439394	0.455172	0.510067	NA	NA	0.559322	0.529412	NA	NA	0.455556	0.590164	0.492754	0.543624	0.456693	0.428571	0.423529	0.414894	0.443662	0.587629	NA	NA	NA	NA	NA	NA	NA	NA	NA	NA	NA	NA	NA	NA	NA	NA	NA	NA	0.529412	0.479452	NA	NA	NA	NA	NA	NA	NA	NA	NA	NA	NA	NA	NA	NA	NA	NA	NA	NA	NA	NA	NA	NA	NA	NA
chrIX_244304_G_A	NA	NA	NA	NA	NA	NA	NA	NA	NA	NA	NA	NA	NA	NA	NA	NA	0.5	0.568807	0.544	0.533333	0.482759	0.56129	0.573643	0.526718	0.574713	0.484848	0.41844	0.546053	NA	NA	0.525424	0.492754	NA	NA	0.417582	0.586207	0.528571	0.531646	0.466667	0.470199	0.431818	0.427273	0.441176	0.598039	NA	NA	NA	NA	NA	NA	NA	NA	NA	NA	NA	NA	NA	NA	NA	NA	NA	NA	0.555556	0.454545	NA	NA	NA	NA	NA	NA	NA	NA	NA	NA	NA	NA	NA	NA	NA	NA	NA	NA	NA	NA	NA	NA	NA	NA
chrIX_244454_G_A	NA	NA	NA	NA	NA	NA	NA	NA	NA	NA	NA	NA	NA	NA	NA	NA	NA	NA	NA	NA	NA	NA	NA	NA	NA	NA	NA	NA	0.503226	0.488722	NA	NA	NA	NA	NA	NA	NA	NA	NA	NA	NA	NA	NA	NA	NA	NA	NA	NA	NA	NA	NA	NA	NA	NA	NA	NA	NA	NA	NA	NA	NA	NA	NA	NA	NA	NA	NA	NA	NA	NA	NA	NA	NA	NA	NA	NA	NA	NA	NA	NA	NA	NA	NA	NA	NA	NA	NA	NA
chrIX_244494_C_A	NA	NA	NA	NA	NA	NA	NA	NA	NA	NA	NA	NA	NA	NA	NA	NA	NA	NA	NA	NA	NA	NA	NA	NA	NA	NA	NA	NA	NA	NA	NA	NA	NA	NA	NA	NA	NA	NA	NA	NA	NA	NA	NA	NA	NA	NA	NA	NA	NA	NA	NA	NA	NA	NA	NA	NA	NA	NA	NA	NA	NA	NA	NA	NA	0.486842	0.526316	0.516854	0.448276	0.586538	0.602564	NA	NA	NA	NA	NA	NA	NA	NA	NA	NA	NA	NA	NA	NA	NA	NA	NA	NA
chrIX_244502_G_A	0.510204	0.478632	0.636364	0.608333	0.393258	0.493976	0.572581	0.488	0.423423	0.496732	0.503704	0.487805	0.576577	0.608	0.420455	0.515789	NA	NA	NA	NA	NA	NA	NA	NA	NA	NA	NA	NA	NA	NA	NA	NA	NA	NA	NA	NA	NA	NA	NA	NA	NA	NA	NA	NA	NA	NA	NA	NA	NA	NA	NA	NA	NA	NA	NA	NA	NA	NA	NA	NA	NA	NA	NA	NA	NA	NA	NA	NA	NA	NA	0.545455	0.521739	0.5625	0.567901	0.494845	0.658537	0.384615	0.65	0.575472	0.56	NA	NA	NA	NA	NA	NA	NA	NA
chrIX_244523_T_C	NA	NA	NA	NA	NA	NA	NA	NA	NA	NA	NA	NA	NA	NA	NA	NA	NA	NA	NA	NA	NA	NA	NA	NA	NA	NA	NA	NA	0.483871	0.485294	NA	NA	NA	NA	NA	NA	NA	NA	NA	NA	NA	NA	NA	NA	NA	NA	NA	NA	NA	NA	NA	NA	NA	NA	NA	NA	NA	NA	NA	NA	NA	NA	NA	NA	NA	NA	NA	NA	NA	NA	NA	NA	NA	NA	NA	NA	NA	NA	NA	NA	NA	NA	NA	NA	NA	NA	NA	NA
chrIX_244550_T_C	NA	NA	NA	NA	NA	NA	NA	NA	NA	NA	NA	NA	NA	NA	NA	NA	NA	NA	NA	NA	NA	NA	NA	NA	NA	NA	NA	NA	0.493506	0.570423	NA	NA	NA	NA	NA	NA	NA	NA	NA	NA	NA	NA	NA	NA	NA	NA	NA	NA	NA	NA	NA	NA	NA	NA	NA	NA	NA	NA	NA	NA	NA	NA	NA	NA	NA	NA	NA	NA	NA	NA	NA	NA	NA	NA	NA	NA	NA	NA	NA	NA	NA	NA	NA	NA	NA	NA	NA	NA
chrIX_244618_C_T	0.461538	0.54918	0.594203	0.458647	0.494505	0.510417	0.562044	0.410256	0.482143	0.462185	0.510638	0.526316	0.548673	0.586207	0.41573	0.52381	0.556338	0.611111	0.532847	0.487013	0.459016	0.558621	0.466165	0.527559	0.532787	0.465753	0.494186	0.449275	0.453901	0.509677	0.480519	0.433735	NA	NA	0.5	0.535714	0.449664	0.513889	0.528	0.479452	0.422535	0.490196	0.550336	0.538462	NA	NA	NA	NA	NA	NA	NA	NA	NA	NA	NA	NA	0.528736	0.474227	0.6	0.506024	0.453608	0.534884	0.454545	0.551282	0.434211	0.52381	0.541667	0.407407	0.632075	0.525	0.436782	0.469697	0.472222	0.480519	0.53271	0.54023	0.314286	0.554217	0.55914	0.585366	NA	NA	NA	NA	NA	NA	NA	NA
chrIX_244753_G_A	NA	NA	NA	NA	NA	NA	NA	NA	NA	NA	NA	NA	NA	NA	NA	NA	NA	NA	NA	NA	NA	NA	NA	NA	NA	NA	NA	NA	NA	NA	NA	NA	NA	NA	NA	NA	NA	NA	NA	NA	NA	NA	NA	NA	NA	NA	NA	NA	NA	NA	NA	NA	NA	NA	NA	NA	0.469697	0.594203	0.5625	0.466667	0.477273	0.5	NA	NA	0.507246	0.40678	0.5	0.390625	0.629213	0.505747	NA	NA	NA	NA	NA	NA	NA	NA	NA	NA	NA	NA	NA	NA	NA	NA	NA	NA
chrIX_244756_G_A	NA	NA	NA	NA	NA	NA	NA	NA	NA	NA	NA	NA	NA	NA	NA	NA	NA	NA	NA	NA	NA	NA	NA	NA	NA	NA	NA	NA	0.526316	0.543478	NA	NA	NA	NA	NA	NA	NA	NA	NA	NA	NA	NA	NA	NA	NA	NA	NA	NA	NA	NA	NA	NA	NA	NA	NA	NA	NA	NA	NA	NA	NA	NA	NA	NA	NA	NA	NA	NA	NA	NA	NA	NA	NA	NA	NA	NA	NA	NA	NA	NA	NA	NA	NA	NA	NA	NA	NA	NA
chrIX_244765_T_G	0.386139	0.534653	0.560976	0.601942	0.463415	0.492308	0.528926	0.443299	0.283951	0.535433	0.496454	0.504854	0.515152	0.538462	0.42029	0.5	0.566667	0.525253	0.504425	0.453704	0.505618	0.459119	0.504425	0.54955	0.455556	0.60274	0.486111	0.520661	0.487179	0.51049	0.492537	0.43662	NA	NA	0.472222	0.5625	0.508621	0.56391	0.54023	0.554545	0.4875	0.477778	0.598214	0.561404	NA	NA	NA	NA	NA	NA	NA	NA	NA	NA	NA	NA	0.439394	0.5	0.52459	0.472222	0.45977	0.5	0.478873	0.525641	0.477612	0.438596	0.506494	0.387097	0.604938	0.506024	0.451613	0.509804	0.455446	0.483871	0.517647	0.5	0.345679	0.487805	0.430556	0.648148	NA	NA	NA	NA	NA	NA	NA	NA
chrIX_244838_G_C	NA	NA	NA	NA	NA	NA	NA	NA	NA	NA	NA	NA	NA	NA	NA	NA	NA	NA	NA	NA	NA	NA	NA	NA	NA	NA	NA	NA	0.487395	0.453901	NA	NA	NA	NA	NA	NA	NA	NA	NA	NA	NA	NA	NA	NA	NA	NA	NA	NA	NA	NA	NA	NA	NA	NA	NA	NA	NA	NA	NA	NA	NA	NA	NA	NA	NA	NA	NA	NA	NA	NA	NA	NA	NA	NA	NA	NA	NA	NA	NA	NA	NA	NA	NA	NA	NA	NA	NA	NA
chrIX_244863_C_T	0.5	0.490741	0.561404	0.568627	0.474359	0.633333	0.567308	0.515464	0.526316	0.449153	0.453846	0.488889	0.466019	0.577236	0.475	0.54386	NA	NA	NA	NA	NA	NA	NA	NA	NA	NA	NA	NA	NA	NA	NA	NA	NA	NA	NA	NA	NA	NA	NA	NA	NA	NA	NA	NA	NA	NA	NA	NA	NA	NA	NA	NA	NA	NA	NA	NA	NA	NA	NA	NA	NA	NA	NA	NA	NA	NA	NA	NA	NA	NA	0.416667	0.490196	0.465909	0.468085	0.4	0.461538	0.310811	0.47561	0.430556	0.488372	NA	NA	NA	NA	NA	NA	NA	NA
chrIX_244879_G_A	NA	NA	NA	NA	NA	NA	NA	NA	NA	NA	NA	NA	NA	NA	NA	NA	NA	NA	NA	NA	NA	NA	NA	NA	NA	NA	NA	NA	0.507692	0.439189	NA	NA	NA	NA	NA	NA	NA	NA	NA	NA	NA	NA	NA	NA	NA	NA	NA	NA	NA	NA	NA	NA	NA	NA	NA	NA	NA	NA	NA	NA	NA	NA	NA	NA	NA	NA	NA	NA	NA	NA	NA	NA	NA	NA	NA	NA	NA	NA	NA	NA	NA	NA	NA	NA	NA	NA	NA	NA
chrIX_244901_G_A	0.490909	0.510638	0.548673	0.588235	0.506329	0.55102	0.550388	0.528302	0.5	0.44	0.457364	0.481203	0.518868	0.542857	0.4875	0.542373	NA	NA	NA	NA	NA	NA	NA	NA	NA	NA	NA	NA	NA	NA	NA	NA	NA	NA	NA	NA	NA	NA	NA	NA	NA	NA	NA	NA	NA	NA	NA	NA	NA	NA	NA	NA	NA	NA	NA	NA	NA	NA	NA	NA	NA	NA	NA	NA	NA	NA	NA	NA	NA	NA	0.471698	0.490196	0.440476	0.479167	0.421053	0.490566	0.234375	0.52	0.47561	0.518519	NA	NA	NA	NA	NA	NA	NA	NA
chrIX_244951_T_A	NA	NA	NA	NA	NA	NA	NA	NA	NA	NA	NA	NA	NA	NA	NA	NA	0.585586	0.584071	0.515873	0.523364	0.395833	0.483333	0.521008	0.530973	0.505376	0.621212	0.5	0.469231	NA	NA	0.393443	0.52459	NA	NA	0.508475	0.5	0.517241	0.535714	0.481132	0.569106	0.488095	0.415584	0.575	0.568421	NA	NA	NA	NA	NA	NA	NA	NA	NA	NA	NA	NA	NA	NA	NA	NA	NA	NA	0.471429	0.474359	NA	NA	NA	NA	NA	NA	NA	NA	NA	NA	NA	NA	NA	NA	NA	NA	NA	NA	NA	NA	NA	NA	NA	NA
chrIX_245022_T_C	0.509804	0.493976	0.551181	0.621359	0.569444	0.531915	0.516393	0.568182	0.425532	0.6	0.550725	0.519685	0.45122	0.577982	0.491525	0.351852	0.623853	0.552632	0.452632	0.511628	0.415094	0.542056	0.421053	0.442308	0.453125	0.566667	0.432	0.45283	0.5	0.548387	0.333333	0.5875	NA	NA	0.440678	0.525424	0.495413	0.595041	0.521277	0.486726	0.4375	0.405797	0.495798	0.522727	NA	NA	NA	NA	NA	NA	NA	NA	NA	NA	NA	NA	NA	NA	NA	NA	NA	NA	0.538462	0.532258	NA	NA	NA	NA	NA	NA	0.44898	0.545455	0.470588	0.529412	0.472727	0.459459	0.460317	0.542857	0.47541	0.578947	NA	NA	NA	NA	NA	NA	NA	NA
chrIX_245220_G_A	0.537313	0.495798	0.507576	0.460526	0.457831	0.633333	0.585526	0.544118	0.486239	0.533333	0.442308	0.578125	0.52	0.583942	0.377049	0.419355	0.533742	0.61157	0.475	0.469388	0.516393	0.444444	0.462121	0.55	0.529412	0.551724	0.562044	0.575758	NA	NA	0.483333	0.5	NA	NA	0.4375	0.566038	0.470588	0.520548	0.495868	0.5	0.534247	0.535211	0.583333	0.516393	NA	NA	NA	NA	NA	NA	NA	NA	NA	NA	NA	NA	NA	NA	NA	NA	NA	NA	0.5	0.492308	NA	NA	NA	NA	NA	NA	0.4875	0.521127	0.521739	0.403846	0.354839	0.447368	0.377358	0.508197	0.410959	0.65	NA	NA	NA	NA	NA	NA	NA	NA
chrIX_245379_C_G	NA	NA	NA	NA	NA	NA	NA	NA	NA	NA	NA	NA	NA	NA	NA	NA	NA	NA	NA	NA	NA	NA	NA	NA	NA	NA	NA	NA	NA	NA	NA	NA	NA	NA	NA	NA	NA	NA	NA	NA	NA	NA	NA	NA	NA	NA	NA	NA	NA	NA	NA	NA	NA	NA	NA	NA	0.435484	0.449275	0.444444	0.446809	0.368421	0.573034	NA	NA	0.573529	0.508197	0.44898	0.5	0.480519	0.508475	NA	NA	NA	NA	NA	NA	NA	NA	NA	NA	NA	NA	NA	NA	NA	NA	NA	NA
chrIX_245431_G_A	0.456693	0.550388	0.547945	0.474026	0.577465	0.609375	0.531034	0.556391	0.401709	0.417391	0.472393	0.483871	0.425926	0.474453	0.333333	0.544118	NA	NA	NA	NA	NA	NA	NA	NA	NA	NA	NA	NA	NA	NA	NA	NA	NA	NA	NA	NA	NA	NA	NA	NA	NA	NA	NA	NA	NA	NA	NA	NA	NA	NA	NA	NA	NA	NA	NA	NA	NA	NA	NA	NA	NA	NA	NA	NA	NA	NA	NA	NA	NA	NA	0.565789	0.461538	0.472973	0.5	0.411765	0.363636	0.263889	0.440476	0.565217	0.676923	NA	NA	NA	NA	NA	NA	NA	NA
chrIX_245567_G_C	0.485714	0.440945	0.519231	0.564103	0.506329	0.478873	0.540541	0.56051	0.475	0.425532	0.473054	0.562044	0.468085	0.559055	0.492958	0.532258	0.585987	0.554688	0.513274	0.542683	0.427536	0.473333	0.48366	0.49359	0.6375	0.614583	0.466102	0.535484	0.592	0.700935	0.492537	0.5	NA	NA	0.411765	0.375	0.517483	0.484848	0.538462	0.463415	0.423077	0.477612	0.536765	0.504202	NA	NA	NA	NA	NA	NA	NA	NA	NA	NA	NA	NA	0.586207	0.519481	0.541667	0.439394	0.477778	0.532468	0.494118	0.632353	0.491525	0.59375	0.472727	0.530303	0.547619	0.563636	0.525	0.588889	0.485294	0.402778	0.445946	0.436364	0.369863	0.45	0.541667	0.552239	NA	NA	NA	NA	NA	NA	NA	NA
chrIX_245576_ATT_ATTT	NA	NA	NA	NA	NA	NA	NA	NA	NA	NA	NA	NA	NA	NA	NA	NA	NA	NA	NA	NA	NA	NA	NA	NA	NA	NA	NA	NA	NA	NA	NA	NA	NA	NA	NA	NA	NA	NA	NA	NA	NA	NA	NA	NA	NA	NA	NA	NA	NA	NA	NA	NA	NA	NA	NA	NA	0.662921	0.518519	0.59322	0.506849	0.568807	0.528736	NA	NA	0.666667	0.674699	0.558824	0.56	0.591398	0.636364	NA	NA	NA	NA	NA	NA	NA	NA	NA	NA	NA	NA	NA	NA	NA	NA	NA	NA
chrIX_245599_C_G	NA	NA	NA	NA	NA	NA	NA	NA	NA	NA	NA	NA	NA	NA	NA	NA	NA	NA	NA	NA	NA	NA	NA	NA	NA	NA	NA	NA	0.59322	0.72549	NA	NA	NA	NA	NA	NA	NA	NA	NA	NA	NA	NA	NA	NA	NA	NA	NA	NA	NA	NA	NA	NA	NA	NA	NA	NA	NA	NA	NA	NA	NA	NA	NA	NA	NA	NA	NA	NA	NA	NA	NA	NA	NA	NA	NA	NA	NA	NA	NA	NA	NA	NA	NA	NA	NA	NA	NA	NA
chrIX_245601_A_T	0.41791	0.401361	0.535948	0.525974	0.477273	0.451613	0.513158	0.473988	0.393333	0.321918	0.423913	0.461039	0.372727	0.496503	0.392157	0.348837	0.535484	0.486111	0.482143	0.516779	0.389262	0.461538	0.456989	0.39645	0.50495	0.617978	0.389706	0.48538	0.596639	0.733333	0.431818	0.328947	NA	NA	0.267442	0.302326	0.433566	0.433121	0.504	0.440789	0.322917	0.3125	0.443709	0.465517	NA	NA	NA	NA	NA	NA	NA	NA	NA	NA	NA	NA	0.62069	0.55	0.509804	0.428571	0.471264	0.5	0.441558	0.517241	0.491228	0.571429	0.5	0.483333	0.519481	0.586207	0.428571	0.473118	0.388889	0.352273	0.277778	0.328947	0.287356	0.425	0.530612	0.6	NA	NA	NA	NA	NA	NA	NA	NA
chrIX_245626_A_T	0.911765	0.836478	0.894737	NA	0.835165	0.893805	NA	0.875	0.835294	0.823899	0.895028	0.86747	0.815789	NA	0.710526	0.717647	0.869822	0.903846	0.911111	0.869565	0.898089	0.868966	0.840659	0.865169	0.859649	NA	0.881579	0.861878	0.639175	0.77551	0.765957	0.78481	NA	NA	0.651685	0.66	0.847059	0.878981	0.89781	0.89697	0.680412	0.666667	0.869565	0.884615	NA	NA	NA	NA	NA	NA	NA	NA	NA	NA	NA	NA	NA	NA	NA	NA	NA	NA	0.83871	0.850467	NA	NA	NA	NA	NA	NA	0.846939	0.911765	0.761364	0.808511	0.672897	0.729412	0.84	0.886364	0.82906	0.888889	NA	NA	NA	NA	NA	NA	NA	NA
chrIX_245634_G_A	0.914894	0.829114	0.890909	NA	0.829545	0.892857	NA	0.869822	0.847953	0.820513	0.897143	0.8625	0.807692	NA	0.713043	0.714286	0.864198	0.900662	0.914286	0.867089	0.897436	0.852941	0.838889	0.870056	0.853211	NA	0.878378	0.850299	0.702128	0.741573	0.763441	0.77027	NA	NA	0.652174	0.67	0.834356	0.876623	0.895522	0.898734	0.686869	0.669811	0.873418	0.881481	NA	NA	NA	NA	NA	NA	NA	NA	NA	NA	NA	NA	NA	NA	NA	NA	NA	NA	0.831461	0.846154	NA	NA	NA	NA	NA	NA	0.846939	0.907216	0.758621	0.806452	0.67619	0.716049	0.836735	0.883721	0.824561	0.8875	NA	NA	NA	NA	NA	NA	NA	NA
chrIX_245654_A_G	NA	0.885496	NA	NA	0.890244	NA	NA	NA	NA	NA	NA	NA	0.911111	NA	0.734513	0.777778	NA	NA	NA	NA	NA	NA	NA	NA	NA	NA	NA	NA	0.797468	0.8	0.810127	0.80597	NA	NA	0.701149	0.677083	NA	NA	NA	NA	0.724138	0.701031	NA	NA	NA	NA	NA	NA	NA	NA	NA	NA	NA	NA	NA	NA	NA	NA	NA	NA	NA	NA	0.9125	NA	NA	NA	NA	NA	NA	NA	NA	NA	0.792683	0.853933	0.693069	0.756757	0.908046	NA	0.901786	NA	NA	NA	NA	NA	NA	NA	NA	NA
chrIX_245693_G_A	0.430894	0.491071	0.568345	0.482759	0.352273	0.48913	0.558824	0.52381	0.333333	0.465517	0.456693	0.520661	0.454545	0.496	0.550725	0.583333	0.464789	0.54386	0.577236	0.514085	0.463415	0.440678	0.461538	0.549618	0.486486	0.516854	0.474576	0.586207	NA	NA	0.584615	0.438596	NA	NA	0.424242	0.403226	0.53271	0.522059	0.438095	0.504673	0.53125	0.472222	0.520661	0.504348	NA	NA	NA	NA	NA	NA	NA	NA	NA	NA	NA	NA	NA	NA	NA	NA	NA	NA	0.597561	0.527027	NA	NA	NA	NA	NA	NA	0.45679	0.505747	0.5	0.46875	0.397059	0.521739	0.277778	0.619048	0.504762	0.52	NA	NA	NA	NA	NA	NA	NA	NA
chrIX_245762_T_C	0.46087	0.495868	0.551948	0.589744	0.571429	0.53125	0.514085	0.411765	0.396825	0.516129	0.433333	0.484615	0.505882	0.55303	0.567164	0.558824	0.510204	0.472868	0.441441	0.5	0.451852	0.451327	0.537931	0.59542	0.518519	0.533333	0.472222	0.590164	NA	NA	0.539683	0.517241	NA	NA	0.492537	0.453125	0.628866	0.530303	0.460177	0.53125	0.508475	0.492754	0.472222	0.430894	NA	NA	NA	NA	NA	NA	NA	NA	NA	NA	NA	NA	NA	NA	NA	NA	NA	NA	0.510204	0.586667	NA	NA	NA	NA	NA	NA	0.523256	0.505263	0.492308	0.5	0.446154	0.581395	0.333333	0.552632	0.444444	0.525	NA	NA	NA	NA	NA	NA	NA	NA
chrIX_245765_C_T	0.470085	0.483051	0.551948	0.589744	0.54878	0.538462	0.510638	0.415584	0.409449	0.508333	0.430464	0.503817	0.505882	0.542636	0.567164	0.537313	0.5	0.492424	0.433628	0.49635	0.459854	0.446429	0.531469	0.585938	0.53012	0.543478	0.461538	0.57377	NA	NA	0.53125	0.5	NA	NA	0.5	0.461538	0.628866	0.515385	0.447368	0.534884	0.482759	0.492958	0.468531	0.416667	NA	NA	NA	NA	NA	NA	NA	NA	NA	NA	NA	NA	0.445783	0.505263	0.52381	0.491525	0.376623	0.48	0.5	0.561644	0.389831	0.457627	0.5	0.571429	0.538462	0.491803	0.539326	0.505263	0.47619	0.5	0.447761	0.581395	0.344086	0.558442	0.470588	0.525	NA	NA	NA	NA	NA	NA	NA	NA
chrIX_245788_A_T	NA	NA	NA	NA	NA	NA	NA	NA	NA	NA	NA	NA	NA	NA	NA	NA	NA	NA	NA	NA	NA	NA	NA	NA	NA	NA	NA	NA	NA	NA	NA	NA	NA	NA	NA	NA	NA	NA	NA	NA	NA	NA	NA	NA	NA	NA	NA	NA	NA	NA	NA	NA	NA	NA	NA	NA	0.488095	0.510638	0.516129	0.45614	0.381579	0.43662	NA	NA	0.483333	0.431034	0.442308	0.5	0.528571	0.508475	NA	NA	NA	NA	NA	NA	NA	NA	NA	NA	NA	NA	NA	NA	NA	NA	NA	NA
chrIX_245832_C_T	0.473214	0.489362	0.550296	0.552846	0.494382	0.617284	0.534591	0.470968	0.442748	0.449153	0.465409	0.544715	0.430108	0.533898	0.464286	0.481481	0.521739	0.534884	0.487805	0.516667	0.503067	0.489583	0.523438	0.52381	0.61039	0.51	0.54386	0.516393	NA	NA	0.476923	0.439394	NA	NA	0.485294	0.546667	0.5625	0.523438	0.466667	0.526316	0.440678	0.42029	0.586207	0.495495	NA	NA	NA	NA	NA	NA	NA	NA	NA	NA	NA	NA	NA	NA	NA	NA	NA	NA	0.577778	0.555556	NA	NA	NA	NA	NA	NA	0.45977	0.52381	0.421875	0.353846	0.375	0.591837	0.278481	0.607143	0.5	0.614583	NA	NA	NA	NA	NA	NA	NA	NA
chrIX_245886_AT_A	NA	NA	NA	NA	NA	NA	NA	NA	NA	NA	0.777778	0.817391	NA	NA	NA	NA	NA	NA	NA	NA	NA	NA	NA	NA	NA	NA	NA	NA	NA	NA	NA	NA	NA	NA	NA	NA	NA	NA	NA	NA	NA	NA	NA	NA	NA	NA	NA	NA	NA	NA	NA	NA	NA	NA	NA	NA	NA	NA	NA	NA	NA	NA	NA	NA	NA	NA	NA	NA	NA	NA	NA	NA	NA	NA	NA	NA	NA	NA	NA	NA	NA	NA	NA	NA	NA	NA	NA	NA
chrIX_245890_G_C	NA	NA	NA	NA	NA	NA	0.567568	0.476923	0.416667	0.375	0.5	0.59	0.471429	0.505495	0.421053	0.584906	0.460317	0.504202	0.508065	0.545455	0.518519	0.44	0.426357	0.491071	0.467532	0.534091	0.485714	0.43299	NA	NA	NA	NA	NA	NA	NA	NA	NA	NA	NA	NA	NA	NA	NA	NA	NA	NA	NA	NA	NA	NA	NA	NA	NA	NA	NA	NA	NA	NA	NA	NA	NA	NA	NA	NA	NA	NA	NA	NA	NA	NA	0.397436	0.608696	0.465517	0.358491	0.367647	0.603774	0.304348	0.548387	0.419753	0.590909	NA	NA	NA	NA	NA	NA	NA	NA
chrIX_245902_T_C	NA	NA	NA	NA	NA	NA	NA	NA	NA	NA	NA	NA	NA	NA	NA	NA	NA	NA	NA	NA	NA	NA	NA	NA	NA	NA	NA	NA	NA	NA	NA	NA	NA	NA	NA	NA	NA	NA	NA	NA	NA	NA	NA	NA	NA	NA	NA	NA	NA	NA	NA	NA	NA	NA	NA	NA	NA	NA	NA	NA	NA	NA	NA	NA	NA	NA	NA	NA	NA	NA	NA	NA	NA	NA	NA	NA	NA	NA	NA	NA	0.5	0.571429	0.321429	0.574074	NA	NA	0.590909	0.54386
chrIX_245903_G_T	NA	NA	NA	NA	NA	NA	NA	NA	NA	NA	NA	NA	NA	NA	NA	NA	NA	NA	NA	NA	NA	NA	NA	NA	NA	NA	NA	NA	NA	NA	NA	NA	NA	NA	NA	NA	NA	NA	NA	NA	NA	NA	NA	NA	NA	NA	NA	NA	NA	NA	NA	NA	NA	NA	NA	NA	NA	NA	NA	NA	NA	NA	NA	NA	NA	NA	NA	NA	NA	NA	NA	NA	NA	NA	NA	NA	NA	NA	NA	NA	0.5	0.571429	0.290909	0.566038	NA	NA	0.584615	0.54386
chrIX_245904_ATTT_ATTTTT	NA	NA	NA	NA	NA	NA	NA	NA	NA	NA	NA	NA	NA	NA	NA	NA	NA	NA	NA	NA	NA	NA	NA	NA	NA	NA	NA	NA	NA	NA	NA	NA	NA	NA	NA	NA	NA	NA	NA	NA	NA	NA	NA	NA	NA	NA	NA	NA	NA	NA	NA	NA	NA	NA	NA	NA	NA	NA	NA	NA	NA	NA	NA	NA	NA	NA	NA	NA	NA	NA	NA	NA	NA	NA	NA	NA	NA	NA	NA	NA	0.492958	0.603175	0.343284	0.606557	NA	NA	0.597015	0.557377
chrIX_245930_G_A	0.537815	0.543478	0.574468	0.561983	0.466667	0.646154	0.607692	0.495413	0.475248	0.375	0.5	0.531532	0.42623	0.607143	0.380952	0.583333	0.56701	0.584071	0.641221	0.564885	0.525424	0.515152	0.466102	0.53125	0.492063	0.564103	0.515464	0.515464	NA	NA	0.6	0.479167	NA	NA	0.464286	0.56338	0.546392	0.545455	0.523364	0.525773	0.489796	0.483871	0.550459	0.56	NA	NA	NA	NA	NA	NA	NA	NA	NA	NA	NA	NA	0.466667	0.586207	0.6875	0.531915	0.4	0.527027	0.6	0.507463	0.381818	0.452381	0.5	0.458333	0.428571	0.509091	0.5	0.609375	0.568966	0.423077	0.354839	0.54	0.381579	0.537037	0.457143	0.542169	NA	NA	NA	NA	NA	NA	NA	NA
chrIX_245931_G_A	0.533898	0.548387	0.585714	0.561983	0.459459	0.646154	0.618321	0.495413	0.465347	0.375	0.507463	0.531532	0.442623	0.607143	0.370968	0.576271	0.571429	0.59292	0.641221	0.571429	0.521368	0.510204	0.456897	0.546392	0.492063	0.571429	0.505263	0.510417	NA	NA	0.612903	0.468085	NA	NA	0.464286	0.557143	0.542553	0.54023	0.518868	0.525773	0.470588	0.46875	0.550459	0.56	NA	NA	NA	NA	NA	NA	NA	NA	NA	NA	NA	NA	0.459459	0.568182	0.703704	0.521739	0.402985	0.539474	0.6	0.492537	0.375	0.5	0.517857	0.468085	0.419355	0.5	0.5	0.603175	0.559322	0.433962	0.354839	0.529412	0.381579	0.518519	0.457143	0.542169	NA	NA	NA	NA	NA	NA	NA	NA
chrIX_245932_G_A	0.537815	0.543478	0.582734	0.561983	0.452055	0.651515	0.621212	0.485981	0.475728	0.368421	0.5	0.531532	0.442623	0.607143	0.377049	0.583333	0.575758	0.605263	0.638462	0.564885	0.529915	0.505155	0.456897	0.546392	0.492063	0.571429	0.510417	0.510417	NA	NA	0.612903	0.489362	NA	NA	0.464286	0.550725	0.547368	0.54023	0.533333	0.525773	0.5	0.46875	0.550459	0.55102	NA	NA	NA	NA	NA	NA	NA	NA	NA	NA	NA	NA	NA	NA	NA	NA	NA	NA	0.594937	0.485294	NA	NA	NA	NA	NA	NA	0.5	0.587302	0.566667	0.433962	0.333333	0.52	0.381579	0.528302	0.457143	0.536585	NA	NA	NA	NA	NA	NA	NA	NA
chrIX_245951_A_G	0.537037	0.522727	0.585714	0.504274	0.452055	0.639344	0.589552	0.465517	0.449541	0.349057	0.48855	0.525862	0.370968	0.5625	0.396825	0.589286	0.536364	0.525424	0.605042	0.558824	0.487395	0.53	0.420168	0.567568	0.523077	0.525641	0.528846	0.534653	NA	NA	0.606557	0.470588	NA	NA	0.433962	0.547945	0.544304	0.493976	0.513043	0.514019	0.491228	0.40678	0.514019	0.540816	NA	NA	NA	NA	NA	NA	NA	NA	NA	NA	NA	NA	NA	NA	NA	NA	NA	NA	0.557895	0.444444	NA	NA	NA	NA	NA	NA	0.532258	0.541667	0.532258	0.410714	0.392857	0.490196	0.355263	0.538462	0.432836	0.53012	NA	NA	NA	NA	NA	NA	NA	NA
chrIX_246055_T_G	NA	NA	NA	NA	NA	NA	NA	NA	NA	NA	NA	NA	NA	NA	NA	NA	NA	NA	NA	NA	NA	NA	NA	NA	NA	NA	NA	NA	NA	NA	NA	NA	NA	NA	NA	NA	NA	NA	NA	NA	NA	NA	NA	NA	NA	NA	NA	NA	NA	NA	NA	NA	NA	NA	NA	NA	NA	NA	NA	NA	NA	NA	0.590909	0.574074	NA	NA	NA	NA	NA	NA	NA	NA	NA	NA	NA	NA	NA	NA	NA	NA	NA	NA	NA	NA	NA	NA	NA	NA
chrIX_246065_A_G	0.594595	0.6	0.603448	0.590909	0.523077	0.660377	NA	NA	NA	NA	NA	NA	NA	NA	NA	NA	NA	NA	NA	NA	NA	NA	NA	NA	NA	NA	NA	NA	NA	NA	NA	NA	NA	NA	NA	NA	NA	NA	NA	NA	NA	NA	NA	NA	NA	NA	NA	NA	NA	NA	NA	NA	NA	NA	NA	NA	NA	NA	NA	NA	NA	NA	NA	NA	NA	NA	NA	NA	NA	NA	NA	NA	NA	NA	NA	NA	NA	NA	NA	NA	NA	NA	NA	NA	NA	NA	NA	NA
chrIX_246074_A_G	0.572727	0.619565	0.594828	0.571429	0.523077	0.686275	0.656489	0.504587	0.484536	0.455696	0.468468	0.673267	0.567568	0.62069	0.5	0.508475	0.632812	0.622951	0.633929	0.580357	0.569343	0.514286	0.482353	0.583333	0.428571	0.574074	0.659091	0.569892	NA	NA	0.666667	0.528302	NA	NA	0.415094	0.588235	0.511905	0.579439	0.608247	0.708861	0.58	0.553571	0.586538	0.614754	NA	NA	NA	NA	NA	NA	NA	NA	NA	NA	NA	NA	NA	NA	NA	NA	NA	NA	0.594203	0.583333	NA	NA	NA	NA	NA	NA	0.526316	0.701754	0.641791	0.549296	0.407407	0.626667	0.391892	0.535211	0.571429	0.623377	NA	NA	NA	NA	NA	NA	NA	NA
chrIX_246094_G_T	0.542857	0.643678	0.611111	0.571429	0.542373	0.630435	0.623932	0.535714	0.480392	0.48	0.449153	0.628866	0.605263	0.632184	0.454545	0.508475	0.655738	0.591304	0.680412	0.567568	0.555556	0.5	0.454545	0.662651	0.428571	0.591837	0.655914	0.602273	NA	NA	0.672414	0.491228	NA	NA	0.479167	0.62069	0.518987	0.578431	0.625	0.701299	0.644444	0.578947	0.566667	0.601562	NA	NA	NA	NA	NA	NA	NA	NA	NA	NA	NA	NA	NA	NA	NA	NA	NA	NA	0.621622	0.566038	NA	NA	NA	NA	NA	NA	0.5	0.684211	0.641791	0.546875	0.396552	0.61039	0.413333	0.546875	0.540984	0.666667	NA	NA	NA	NA	NA	NA	NA	NA
chrIX_246105_A_G	0.62	0.620253	0.645455	0.628866	0.553571	0.591837	NA	NA	NA	NA	NA	NA	NA	NA	NA	NA	NA	NA	NA	NA	NA	NA	NA	NA	NA	NA	NA	NA	NA	NA	NA	NA	NA	NA	NA	NA	NA	NA	NA	NA	NA	NA	NA	NA	NA	NA	NA	NA	NA	NA	NA	NA	NA	NA	NA	NA	NA	NA	NA	NA	NA	NA	NA	NA	NA	NA	NA	NA	NA	NA	NA	NA	NA	NA	NA	NA	NA	NA	NA	NA	NA	NA	NA	NA	NA	NA	NA	NA
chrIX_246171_T_G	NA	NA	NA	NA	NA	NA	NA	NA	NA	NA	NA	NA	NA	NA	NA	NA	NA	NA	NA	NA	NA	NA	NA	NA	NA	NA	NA	NA	NA	NA	NA	NA	NA	NA	NA	NA	NA	NA	NA	NA	NA	NA	NA	NA	NA	NA	NA	NA	NA	NA	NA	NA	NA	NA	NA	NA	NA	NA	NA	NA	NA	NA	NA	NA	NA	NA	NA	NA	NA	NA	0.42623	0.565217	0.619048	0.666667	0.369565	0.647887	0.416667	0.636364	0.489362	0.596154	NA	NA	NA	NA	NA	NA	NA	NA
chrIX_246179_T_A	0.680412	0.609375	0.603604	0.676471	0.647059	0.560976	0.638889	0.56701	0.455556	0.464789	0.5	0.608247	0.571429	0.708861	0.411765	0.403846	0.606742	0.6	0.66	0.57	0.490909	0.598039	0.5	0.506849	0.648148	0.586957	0.597938	0.662162	NA	NA	0.611111	0.42	NA	NA	0.540541	0.563636	0.578947	0.654321	0.5375	0.614583	0.528302	0.571429	0.59375	0.678161	NA	NA	NA	NA	NA	NA	NA	NA	NA	NA	NA	NA	0.477612	0.641791	0.62963	0.462963	0.418182	0.393939	0.690909	0.578947	0.536585	0.681818	0.608696	0.457627	0.460317	0.459016	0.416667	0.530303	0.573529	0.666667	0.346939	0.633803	0.428571	0.647059	0.576923	0.64	NA	NA	NA	NA	NA	NA	NA	NA
chrIX_246216_A_C	NA	NA	NA	NA	NA	NA	NA	NA	NA	NA	NA	NA	NA	NA	NA	NA	NA	NA	NA	NA	NA	NA	NA	NA	NA	NA	NA	NA	NA	NA	NA	NA	0.505747	0.48062	NA	NA	NA	NA	NA	NA	NA	NA	NA	NA	NA	NA	NA	NA	NA	NA	NA	NA	NA	NA	NA	NA	NA	NA	NA	NA	NA	NA	NA	NA	NA	NA	NA	NA	NA	NA	NA	NA	NA	NA	NA	NA	NA	NA	NA	NA	NA	NA	NA	NA	NA	NA	NA	NA
chrIX_246326_A_G	NA	NA	NA	NA	NA	NA	NA	NA	NA	NA	NA	NA	NA	NA	NA	NA	NA	NA	NA	NA	NA	NA	NA	NA	NA	NA	NA	NA	NA	NA	NA	NA	NA	NA	NA	NA	NA	NA	NA	NA	NA	NA	NA	NA	NA	NA	NA	NA	NA	NA	NA	NA	NA	NA	NA	NA	NA	NA	NA	NA	NA	NA	NA	NA	NA	NA	NA	NA	NA	NA	NA	NA	NA	NA	NA	NA	NA	NA	NA	NA	0.660714	0.660714	0.507246	0.621951	0.688073	0.795181	0.691358	0.704225
chrIX_246480_T_A	NA	NA	NA	NA	NA	NA	NA	NA	NA	NA	NA	NA	NA	NA	NA	NA	NA	NA	NA	NA	NA	NA	NA	NA	NA	NA	NA	NA	NA	NA	NA	NA	NA	NA	NA	NA	NA	NA	NA	NA	NA	NA	NA	NA	NA	NA	NA	NA	NA	NA	NA	NA	NA	NA	NA	NA	NA	NA	NA	0.755556	NA	0.756757	NA	NA	NA	NA	NA	NA	NA	NA	NA	NA	NA	NA	NA	NA	NA	NA	NA	NA	NA	NA	NA	NA	NA	NA	NA	NA
chrIX_246492_A_C	NA	NA	NA	NA	NA	NA	NA	NA	NA	NA	NA	NA	NA	NA	0.653846	NA	NA	NA	NA	NA	NA	NA	NA	NA	NA	NA	NA	NA	NA	NA	NA	NA	NA	NA	NA	NA	NA	NA	NA	NA	NA	NA	NA	NA	NA	NA	NA	NA	NA	NA	NA	NA	NA	NA	NA	NA	NA	NA	NA	NA	NA	NA	NA	NA	NA	NA	NA	NA	NA	NA	NA	NA	NA	NA	NA	NA	NA	NA	NA	NA	NA	NA	NA	NA	NA	NA	NA	NA
chrIX_246495_T_A	NA	NA	NA	NA	NA	NA	NA	NA	NA	NA	NA	NA	NA	NA	0.653846	NA	NA	NA	NA	NA	NA	NA	NA	NA	NA	NA	NA	NA	NA	NA	NA	NA	NA	NA	NA	NA	NA	NA	NA	NA	NA	NA	NA	NA	NA	NA	NA	NA	NA	NA	NA	NA	NA	NA	NA	NA	NA	NA	NA	NA	NA	NA	NA	NA	NA	NA	NA	NA	NA	NA	NA	NA	NA	NA	NA	NA	NA	NA	NA	NA	NA	NA	NA	NA	NA	NA	NA	NA
chrIX_246592_A_G	0.558824	0.63	0.648352	0.683673	0.658537	0.604651	0.619048	0.548387	0.432692	0.564356	0.486726	0.529412	0.55814	0.6	0.384615	0.614035	0.587719	0.714286	0.6	0.592	0.597701	0.480769	0.609195	0.574713	0.625	0.675676	0.606383	0.617021	NA	NA	0.543478	0.490196	NA	NA	0.5	0.44	0.54321	0.58427	0.639175	0.590909	0.511111	0.627119	0.621359	0.662921	NA	NA	NA	NA	NA	NA	NA	NA	NA	NA	NA	NA	0.618182	0.568966	0.576271	0.508475	0.507463	0.514286	0.6	0.694444	0.613636	0.590164	0.5	0.528571	0.619718	0.6	0.5	0.534483	0.45	0.603774	0.446809	0.590164	0.423077	0.52	0.651163	0.714286	NA	NA	NA	NA	NA	NA	NA	NA
chrIX_246605_G_A	0.546296	0.652174	0.649485	0.688679	0.604651	0.642857	NA	NA	NA	NA	NA	NA	NA	NA	NA	NA	NA	NA	NA	NA	NA	NA	NA	NA	NA	NA	NA	NA	NA	NA	NA	NA	NA	NA	NA	NA	NA	NA	NA	NA	NA	NA	NA	NA	NA	NA	NA	NA	NA	NA	NA	NA	NA	NA	NA	NA	NA	NA	NA	NA	NA	NA	0.644444	0.657143	NA	NA	NA	NA	NA	NA	NA	NA	NA	NA	NA	NA	NA	NA	NA	NA	NA	NA	NA	NA	NA	NA	NA	NA
chrIX_246643_A_C	0.529412	0.615385	0.68	0.666667	0.586957	0.659091	0.642105	0.610526	0.505882	0.615385	0.550459	0.584071	0.525773	0.589474	0.431373	0.565789	0.59	0.61039	0.553191	0.646465	0.6	0.542056	0.62069	0.604938	0.568627	0.545455	0.55102	0.585366	NA	NA	0.608696	0.470588	NA	NA	0.522727	0.481481	0.604396	0.607143	0.612903	0.606061	0.513514	0.603774	0.583333	0.635294	NA	NA	NA	NA	NA	NA	NA	NA	NA	NA	NA	NA	0.423729	0.545455	0.57377	0.525424	0.527027	0.483871	0.659091	0.678571	0.552632	0.431034	0.327273	0.521739	0.597222	0.594595	0.392157	0.491525	0.375	0.568627	0.479167	0.464286	0.311111	0.543478	0.6	0.621622	NA	NA	NA	NA	NA	NA	NA	NA
chrIX_246729_C_T	NA	NA	NA	NA	NA	NA	NA	NA	NA	NA	0.5	0.520408	0.494253	0.643678	0.459016	0.52	0.53271	0.585714	0.619565	0.585859	0.530612	0.581818	0.557692	0.662651	0.396552	0.531915	0.516484	0.565789	NA	NA	0.604167	0.478261	NA	NA	0.438596	0.489796	0.576471	0.656863	0.576471	0.597561	0.425532	0.59375	0.695238	0.678571	NA	NA	NA	NA	NA	NA	NA	NA	NA	NA	NA	NA	NA	NA	NA	NA	NA	NA	0.534483	0.53125	NA	NA	NA	NA	NA	NA	0.659574	0.614035	0.470588	0.482143	0.492308	0.370968	0.422222	0.5	0.557692	0.666667	NA	NA	NA	NA	NA	NA	NA	NA
chrIX_246806_G_T	NA	NA	NA	NA	NA	NA	NA	NA	NA	NA	NA	NA	NA	NA	NA	NA	NA	NA	NA	NA	NA	NA	NA	NA	NA	NA	NA	NA	NA	NA	NA	NA	NA	NA	NA	NA	NA	NA	NA	NA	NA	NA	NA	NA	NA	NA	NA	NA	NA	NA	NA	NA	NA	NA	NA	NA	NA	NA	NA	NA	NA	NA	0.477612	0.529412	NA	NA	NA	NA	NA	NA	NA	NA	NA	NA	NA	NA	NA	NA	NA	NA	NA	NA	NA	NA	NA	NA	NA	NA
chrIX_246817_C_T	NA	NA	NA	NA	NA	NA	NA	NA	NA	NA	0.415385	0.478261	0.540816	0.505051	0.466667	0.454545	0.525862	0.6	0.468254	0.522523	0.565217	0.424242	0.516949	0.512397	0.542857	0.630769	0.471698	0.522727	NA	NA	0.57377	0.319149	NA	NA	0.333333	0.415094	0.556604	0.58209	0.5	0.527559	0.419355	0.544118	0.5	0.59	NA	NA	NA	NA	NA	NA	NA	NA	NA	NA	NA	NA	NA	NA	NA	NA	NA	NA	NA	NA	NA	NA	NA	NA	NA	NA	0.544304	0.515152	0.458824	0.512821	0.482759	0.425	0.403226	0.466667	0.6	0.5	NA	NA	NA	NA	NA	NA	NA	NA
chrIX_246868_T_G	NA	NA	NA	NA	NA	NA	NA	NA	NA	NA	NA	NA	NA	NA	NA	NA	NA	NA	NA	NA	NA	NA	NA	NA	NA	NA	NA	NA	NA	NA	NA	NA	NA	NA	NA	NA	NA	NA	NA	NA	NA	NA	NA	NA	NA	NA	NA	NA	NA	NA	NA	NA	NA	NA	NA	NA	NA	NA	NA	NA	NA	NA	0.536232	0.469388	NA	NA	NA	NA	NA	NA	NA	NA	NA	NA	NA	NA	NA	NA	NA	NA	NA	NA	NA	NA	NA	NA	NA	NA
chrIX_246894_G_C	NA	NA	NA	NA	NA	NA	NA	NA	NA	NA	NA	NA	NA	NA	NA	NA	NA	NA	NA	NA	NA	NA	NA	NA	NA	NA	NA	NA	NA	NA	NA	NA	NA	NA	NA	NA	NA	NA	NA	NA	NA	NA	NA	NA	NA	NA	NA	NA	NA	NA	NA	NA	NA	NA	NA	NA	NA	NA	NA	NA	NA	NA	0.61194	0.517857	NA	NA	NA	NA	NA	NA	NA	NA	NA	NA	NA	NA	NA	NA	NA	NA	NA	NA	NA	NA	NA	NA	NA	NA
chrIX_246934_G_C	0.576	0.49	0.675439	0.566667	0.342857	0.485294	0.578947	0.526718	0.518519	0.469565	NA	NA	NA	NA	NA	NA	NA	NA	NA	NA	NA	NA	NA	NA	NA	NA	NA	NA	NA	NA	NA	NA	NA	NA	NA	NA	NA	NA	NA	NA	NA	NA	NA	NA	NA	NA	NA	NA	NA	NA	NA	NA	NA	NA	NA	NA	NA	NA	NA	NA	NA	NA	NA	NA	NA	NA	NA	NA	NA	NA	NA	NA	NA	NA	NA	NA	NA	NA	NA	NA	NA	NA	NA	NA	NA	NA	NA	NA
chrIX_246958_T_C	NA	NA	NA	NA	NA	NA	NA	NA	NA	NA	0.491803	0.477612	0.490741	0.449541	0.420455	0.488372	0.52381	0.397849	0.504132	0.533333	0.51	0.507692	0.459627	0.520548	0.527473	0.595506	0.5	0.477064	NA	NA	0.4375	0.519231	NA	NA	0.322581	0.343284	0.479592	0.456897	0.417582	0.509615	0.349206	0.455882	0.533784	0.53211	NA	NA	NA	NA	NA	NA	NA	NA	NA	NA	NA	NA	NA	NA	NA	NA	NA	NA	NA	NA	NA	NA	NA	NA	NA	NA	0.44186	0.537313	0.510638	0.518987	0.354167	0.5	0.282051	0.446429	0.4625	0.521127	NA	NA	NA	NA	NA	NA	NA	NA
chrIX_247009_T_C	NA	NA	NA	NA	NA	NA	NA	NA	NA	NA	NA	NA	NA	NA	NA	NA	NA	NA	NA	NA	NA	NA	NA	NA	NA	NA	NA	NA	NA	NA	NA	NA	NA	NA	NA	NA	NA	NA	NA	NA	NA	NA	NA	NA	NA	NA	NA	NA	NA	NA	NA	NA	NA	NA	NA	NA	NA	NA	NA	NA	NA	NA	NA	NA	NA	NA	NA	NA	NA	NA	0.473118	0.585714	0.5	0.474359	0.409091	0.473684	0.358209	0.493506	0.47561	0.545455	NA	NA	NA	NA	NA	NA	NA	NA
chrIX_247013_G_A	NA	NA	NA	NA	NA	NA	NA	NA	NA	NA	NA	NA	NA	NA	NA	NA	NA	NA	NA	NA	NA	NA	NA	NA	NA	NA	NA	NA	NA	NA	NA	NA	NA	NA	NA	NA	NA	NA	NA	NA	NA	NA	NA	NA	NA	NA	NA	NA	NA	NA	NA	NA	NA	NA	NA	NA	NA	NA	NA	NA	NA	NA	NA	NA	NA	NA	NA	NA	NA	NA	NA	NA	NA	NA	NA	NA	NA	NA	NA	NA	0.432432	0.507042	0.292135	0.485714	0.752212	0.72	0.47191	0.581081
chrIX_247021_C_A	0.592593	0.446429	0.645669	0.495798	0.511905	0.457831	0.584	0.577586	0.545455	0.403226	NA	NA	NA	NA	NA	NA	NA	NA	NA	NA	NA	NA	NA	NA	NA	NA	NA	NA	NA	NA	NA	NA	NA	NA	NA	NA	NA	NA	NA	NA	NA	NA	NA	NA	NA	NA	NA	NA	NA	NA	NA	NA	NA	NA	NA	NA	NA	NA	NA	NA	NA	NA	0.482759	0.518519	NA	NA	NA	NA	NA	NA	NA	NA	NA	NA	NA	NA	NA	NA	NA	NA	NA	NA	NA	NA	NA	NA	NA	NA
chrIX_247032_T_C	0.570093	0.459459	0.653846	0.5	0.516854	0.444444	0.54955	0.560748	0.513274	0.450382	0.46087	0.560606	0.524272	0.5	0.360465	0.493151	0.468085	0.476636	0.468468	0.52381	0.504	0.512346	0.523077	0.514085	0.5	0.555556	0.407692	0.530303	NA	NA	0.418182	0.45098	0.46281	0.527397	0.322034	0.328125	0.553191	0.540323	0.481481	0.540323	0.375	0.484848	0.453947	0.50495	NA	NA	NA	NA	NA	NA	NA	NA	NA	NA	NA	NA	0.430233	0.580247	0.432099	0.505263	0.404494	0.515789	0.523256	0.519481	0.476923	0.459459	0.530864	0.407407	0.460674	0.549451	0.505495	0.571429	0.522727	0.493506	0.368421	0.485714	0.422535	0.52439	0.484211	0.533333	0.460317	0.471429	0.284091	0.540541	0.75	0.711538	0.445783	0.594203
chrIX_247049_T_C	NA	NA	NA	NA	NA	NA	NA	NA	NA	NA	NA	NA	NA	NA	NA	NA	NA	NA	NA	NA	NA	NA	NA	NA	NA	NA	NA	NA	NA	NA	NA	NA	NA	NA	NA	NA	NA	NA	NA	NA	NA	NA	NA	NA	NA	NA	NA	NA	NA	NA	NA	NA	NA	NA	NA	NA	NA	NA	NA	NA	NA	NA	0.485149	0.55	NA	NA	NA	NA	NA	NA	NA	NA	NA	NA	NA	NA	NA	NA	NA	NA	NA	NA	NA	NA	NA	NA	NA	NA
chrIX_247058_G_C	NA	NA	NA	NA	NA	NA	0.529915	0.568807	0.495238	0.470149	NA	NA	NA	NA	NA	NA	NA	NA	NA	NA	NA	NA	NA	NA	NA	NA	NA	NA	NA	NA	NA	NA	NA	NA	NA	NA	NA	NA	NA	NA	NA	NA	NA	NA	NA	NA	NA	NA	NA	NA	NA	NA	NA	NA	NA	NA	NA	NA	NA	NA	NA	NA	0.537736	0.511905	NA	NA	NA	NA	NA	NA	NA	NA	NA	NA	NA	NA	NA	NA	NA	NA	NA	NA	NA	NA	NA	NA	NA	NA
chrIX_247121_A_G	0.466667	0.396552	0.619718	0.495726	0.450549	0.578947	0.46875	0.46	0.45045	0.472222	0.456311	0.5	0.344444	0.401869	0.388235	0.5	0.601266	0.472	0.546763	0.601695	0.473684	0.453237	0.529851	0.515924	0.545455	0.54878	0.529801	0.462185	NA	NA	0.354839	0.436364	NA	NA	0.490566	0.315789	0.54918	0.43609	0.5	0.577586	0.365079	0.444444	0.493056	0.540984	NA	NA	NA	NA	NA	NA	NA	NA	NA	NA	NA	NA	0.518072	0.467391	0.493506	0.494949	0.411111	0.539326	0.550847	0.482353	0.424242	0.549451	0.581081	0.428571	0.481928	0.647059	0.477273	0.605263	0.514851	0.41573	0.378049	0.538462	0.5	0.52	0.576923	0.522222	0.4	0.522222	0.309524	0.62963	0.664062	0.681818	0.536585	0.539474
chrIX_247126_G_C	0.44186	0.42735	0.620438	0.486726	0.435294	0.595745	0.508197	0.484536	0.452991	0.460432	0.462963	0.536765	0.363636	0.40566	0.4	0.512195	0.571429	0.468254	0.553957	0.581197	0.472868	0.445255	0.530303	0.531646	0.546512	0.56962	0.558442	0.479339	NA	NA	0.323077	0.448276	0.468966	0.433962	0.45283	0.360656	0.586207	0.465649	0.491071	0.543103	0.369231	0.466667	0.479452	0.525	NA	NA	NA	NA	NA	NA	NA	NA	NA	NA	NA	NA	0.505882	0.505376	0.506494	0.489796	0.413793	0.534884	0.525424	0.482353	0.41791	0.538462	0.586667	0.453333	0.481481	0.651163	0.468085	0.61039	0.5	0.444444	0.369048	0.530864	0.486842	0.527778	0.58	0.528736	0.428571	0.556818	0.308642	0.641975	0.669231	0.679245	0.567901	0.546667
chrIX_247167_G_C	0.59375	0.462121	0.632	0.566372	0.54321	0.518868	NA	NA	NA	NA	0.483051	0.552239	0.516484	0.462185	0.410959	0.493976	0.572464	0.504132	0.585366	0.551181	0.480315	0.539683	0.496774	0.588235	0.580645	0.486842	0.611511	0.623077	NA	NA	0.344262	0.540984	NA	NA	0.474576	0.4	0.578431	0.528986	0.515152	0.608333	0.5125	0.47541	0.562044	0.550847	NA	NA	NA	NA	NA	NA	NA	NA	NA	NA	NA	NA	NA	NA	NA	NA	NA	NA	NA	NA	NA	NA	NA	NA	NA	NA	0.477273	0.611111	0.514019	0.505376	0.376471	0.523256	0.410959	0.589041	0.597938	0.584615	NA	NA	NA	NA	NA	NA	NA	NA
chrIX_247172_G_A	0.604478	0.454545	0.631579	0.553571	0.523256	0.495413	NA	NA	NA	NA	0.471545	0.555556	0.510638	0.458333	0.449275	0.487805	0.601399	0.487805	0.560976	0.554688	0.484375	0.549618	0.493506	0.575163	0.565217	0.474359	0.606897	0.620155	NA	NA	0.333333	0.540984	NA	NA	0.491525	0.412698	0.558824	0.521429	0.5	0.601695	0.512195	0.473684	0.555556	0.528926	NA	NA	NA	NA	NA	NA	NA	NA	NA	NA	NA	NA	NA	NA	NA	NA	NA	NA	NA	NA	NA	NA	NA	NA	NA	NA	0.477778	0.618421	0.5	0.520833	0.390244	0.528736	0.421053	0.594595	0.575758	0.571429	NA	NA	NA	NA	NA	NA	NA	NA
chrIX_247194_A_G	0.551471	0.421053	0.648276	0.605263	0.434211	0.446602	NA	NA	NA	NA	0.482759	0.530303	0.571429	0.479339	0.479452	0.47561	0.557823	0.467213	0.589744	0.595745	0.467213	0.51145	0.483871	0.595092	0.540816	0.452381	0.554054	0.598485	NA	NA	0.333333	0.559322	NA	NA	0.507042	0.435484	0.542056	0.510949	0.5	0.559055	0.488095	0.459016	0.548611	0.521739	NA	NA	NA	NA	NA	NA	NA	NA	NA	NA	NA	NA	NA	NA	NA	NA	NA	NA	NA	NA	NA	NA	NA	NA	NA	NA	0.493827	0.6375	0.462963	0.484211	0.407407	0.560976	0.385714	0.62069	0.543689	0.564103	NA	NA	NA	NA	NA	NA	NA	NA
chrIX_247255_G_A	0.503704	0.495413	0.680272	0.54918	0.549451	0.536842	0.589286	0.484848	0.445378	0.442029	0.503356	0.555556	0.583333	0.463636	0.477612	0.515789	0.522581	0.414634	0.553846	0.602837	0.548673	0.513699	0.5	0.574194	0.572816	0.471264	0.506944	0.564516	NA	NA	0.462963	0.685185	NA	NA	0.5	0.461538	0.487179	0.503876	0.522124	0.549618	0.5	0.536232	0.489655	0.630769	NA	NA	NA	NA	NA	NA	NA	NA	NA	NA	NA	NA	NA	NA	NA	NA	NA	NA	NA	NA	NA	NA	NA	NA	NA	NA	0.56962	0.633333	0.424528	0.51087	0.369565	0.595506	0.409091	0.55	0.554455	0.585106	NA	NA	NA	NA	NA	NA	NA	NA
chrIX_247296_C_T	0.592	0.54386	0.675325	0.58042	0.515152	0.580952	0.617188	0.533898	0.478632	0.480263	0.515385	0.635036	0.467213	0.5	0.48	0.546512	0.569536	0.528	0.621212	0.536765	0.534351	0.548148	0.550336	0.623377	0.596774	0.520548	0.5	0.531915	NA	NA	0.5	0.59322	NA	NA	0.486486	0.507937	0.545455	0.550388	0.507812	0.576	0.478723	0.538462	0.524823	0.592	NA	NA	NA	NA	NA	NA	NA	NA	NA	NA	NA	NA	NA	NA	NA	NA	NA	NA	NA	NA	NA	NA	NA	NA	NA	NA	0.556604	0.623529	0.475248	0.544444	0.506024	0.616279	0.43956	0.50495	0.551402	0.629213	NA	NA	NA	NA	NA	NA	NA	NA
chrIX_247307_C_T	0.579365	0.551724	0.716312	0.627586	0.484536	0.584071	0.594828	0.522523	0.491667	0.474026	0.51145	0.643939	0.479339	0.548872	0.463768	0.518519	0.583333	0.565217	0.605042	0.559701	0.526316	0.575758	0.549669	0.601351	0.596899	0.527027	0.492857	0.553191	NA	NA	0.483871	0.587302	NA	NA	0.473684	0.5	0.559322	0.572581	0.52459	0.596639	0.463918	0.544118	0.576642	0.563025	NA	NA	NA	NA	NA	NA	NA	NA	NA	NA	NA	NA	NA	NA	NA	NA	NA	NA	NA	NA	NA	NA	NA	NA	NA	NA	0.556701	0.60241	0.441176	0.511364	0.529412	0.56383	0.442105	0.515464	0.529915	0.612903	NA	NA	NA	NA	NA	NA	NA	NA
chrIX_247315_G_A	0.587302	0.556522	0.720588	0.612245	0.475248	0.585586	0.612903	0.533333	0.488	0.487179	0.526316	0.626984	0.478261	0.545455	0.452055	0.535714	0.604027	0.546763	0.624	0.573529	0.518248	0.55814	0.563291	0.583333	0.617188	0.507042	0.489362	0.574468	NA	NA	0.478261	0.544118	NA	NA	0.472973	0.507692	0.581197	0.563492	0.527559	0.586777	0.468085	0.521127	0.577778	0.547619	NA	NA	NA	NA	NA	NA	NA	NA	NA	NA	NA	NA	NA	NA	NA	NA	NA	NA	NA	NA	NA	NA	NA	NA	NA	NA	0.603774	0.617284	0.444444	0.54023	0.517647	0.555556	0.458333	0.479167	0.504274	0.626374	NA	NA	NA	NA	NA	NA	NA	NA
chrIX_247361_G_A	0.529412	0.528	0.653846	0.579882	0.445652	0.584746	0.582734	0.564815	0.453846	0.496599	0.495935	0.552239	0.525424	0.591241	0.378378	0.5	0.589552	0.578947	0.635659	0.624113	0.476562	0.508065	0.51634	0.587413	0.544118	0.54023	0.496503	0.528169	NA	NA	0.484848	0.547945	NA	NA	0.457143	0.5	0.619835	0.590551	0.538462	0.529851	0.510204	0.516129	0.609272	0.540323	NA	NA	NA	NA	NA	NA	NA	NA	NA	NA	NA	NA	NA	NA	NA	NA	NA	NA	0.507246	0.515464	NA	NA	NA	NA	NA	NA	0.623529	0.662162	0.47619	0.567901	0.4	0.506329	0.465909	0.595506	0.574074	0.635294	NA	NA	NA	NA	NA	NA	NA	NA
chrIX_247384_G_C	0.533333	0.551181	0.690265	0.577181	0.566667	0.652174	0.604317	0.575221	0.496183	0.550388	0.492063	0.563636	0.62	0.575758	0.354839	0.506849	0.589552	0.614173	0.626984	0.68254	0.528455	0.532258	0.549296	0.6	0.615942	0.628205	0.565891	0.62963	NA	NA	0.5	0.541667	NA	NA	0.508197	0.470588	0.65812	0.635714	0.59633	0.586466	0.510417	0.461538	0.594595	0.64	NA	NA	NA	NA	NA	NA	NA	NA	NA	NA	NA	NA	NA	NA	NA	NA	NA	NA	0.622807	0.580645	NA	NA	NA	NA	NA	NA	0.635135	0.727273	0.53012	0.617284	0.436782	0.512821	0.567901	0.666667	0.630435	0.623656	NA	NA	NA	NA	NA	NA	NA	NA
chrIX_247387_T_C	0.529412	0.543307	0.678899	0.577181	0.566667	0.66087	0.619718	0.576577	0.496124	0.531746	0.479675	0.567568	0.62	0.580153	0.344262	0.5	0.584615	0.614173	0.642857	0.680328	0.520325	0.52459	0.553191	0.6	0.607407	0.628205	0.574803	0.622222	NA	NA	0.507937	0.535211	NA	NA	0.508197	0.469697	0.649123	0.633094	0.605505	0.59542	0.536842	0.460317	0.590604	0.661417	NA	NA	NA	NA	NA	NA	NA	NA	NA	NA	NA	NA	NA	NA	NA	NA	NA	NA	0.603604	0.571429	NA	NA	NA	NA	NA	NA	0.616438	0.714286	0.54878	0.6125	0.443182	0.526316	0.573171	0.662162	0.626374	0.619565	NA	NA	NA	NA	NA	NA	NA	NA
chrIX_247394_A_C	0.5625	0.52459	0.669811	0.565517	0.546512	0.66087	0.625	0.571429	0.496241	0.524194	0.483871	0.571429	0.608247	0.589552	0.322581	0.5	0.590909	0.598361	0.616667	0.675	0.536	0.525	0.539568	0.622047	0.59542	0.628205	0.583333	0.604651	NA	NA	0.484848	0.541667	NA	NA	0.515625	0.492537	0.649123	0.625	0.590476	0.598485	0.525773	0.492537	0.6	0.631148	NA	NA	NA	NA	NA	NA	NA	NA	NA	NA	NA	NA	NA	NA	NA	NA	NA	NA	0.601852	0.546512	NA	NA	NA	NA	NA	NA	0.611111	0.734177	0.541176	0.607595	0.438202	0.519481	0.573171	0.657534	0.613636	0.597701	NA	NA	NA	NA	NA	NA	NA	NA
chrIX_247422_T_G	NA	NA	NA	NA	NA	NA	0.565517	0.506944	0.469697	0.445312	NA	NA	NA	NA	NA	NA	NA	NA	NA	NA	NA	NA	NA	NA	NA	NA	NA	NA	NA	NA	NA	NA	NA	NA	NA	NA	NA	NA	NA	NA	NA	NA	NA	NA	NA	NA	NA	NA	NA	NA	NA	NA	NA	NA	NA	NA	NA	NA	NA	NA	NA	NA	NA	NA	NA	NA	NA	NA	NA	NA	NA	NA	NA	NA	NA	NA	NA	NA	NA	NA	NA	NA	NA	NA	NA	NA	NA	NA
