## Supplementary material for "The modifiers that cause changes in gene essentiality": Data S6 (part 43 of 89)

### Sheet: DataS6 (continued)
Variant	tsp1183-ARB1xLY00010_5FOA	tsp1183-ARB1xLY00010_cntrl	tsp1395-INO80xLY00010_5FOA	tsp1395-INO80xLY00010_cntrl	tsp3544-KRE9xLY00010_5FOA	tsp3544-KRE9xLY00010_cntrl	tsp2123-VRG4xLY00011_5FOA	tsp2123-VRG4xLY00011_cntrl	tsp3799-DCP2xLY00011_5FOA	tsp3799-DCP2xLY00011_cntrl	tsp3523-SRP54xLY00012_5FOA	tsp3523-SRP54xLY00012_cntrl	tsp2123-VRG4xLY00013_5FOA	tsp2123-VRG4xLY00013_cntrl	tsp2727-TLG1xLY00013_5FOA	tsp2727-TLG1xLY00013_cntrl	tsp1395-INO80xLY00014_5FOA	tsp1395-INO80xLY00014_cntrl	tsp2247-DCP1xLY00014_5FOA	tsp2247-DCP1xLY00014_cntrl	tsp3080-AVO1xLY00014_5FOA	tsp3080-AVO1xLY00014_cntrl	tsp3340-TOR2xLY00014_5FOA	tsp3340-TOR2xLY00014_cntrl	tsp3371-LST8xLY00014_5FOA	tsp3371-LST8xLY00014_cntrl	tsp3654-TSC11xLY00014_5FOA	tsp3654-TSC11xLY00014_cntrl	tsp1378-HTB1xLY00015_5FOA	tsp1378-HTB1xLY00015_cntrl	tsp562-KAE1xLY00016_5FOA	tsp562-KAE1xLY00016_cntrl	tsp2089-UBC1xLY00017_5FOA	tsp2089-UBC1xLY00017_cntrl	tsp1014-RAD53xLY00018_5FOA	tsp1014-RAD53xLY00018_cntrl	tsp1378-HTB1xLY00018_5FOA	tsp1378-HTB1xLY00018_cntrl	tsp3799-DCP2xLY00018_5FOA	tsp3799-DCP2xLY00018_cntrl	tsp562-KAE1xLY00019_5FOA	tsp562-KAE1xLY00019_cntrl	tsp3775-PFY1xLY00019_5FOA	tsp3775-PFY1xLY00019_cntrl	tsp958-PLP2xLY00042_5FOA	tsp958-PLP2xLY00042_cntrl	tsp1016-SRP72xLY00042_5FOA	tsp1016-SRP72xLY00042_cntrl	tsp1053-SRP68xLY00042_5FOA	tsp1053-SRP68xLY00042_cntrl	tsp1959-SRP21xLY00042_5FOA	tsp1959-SRP21xLY00042_cntrl	tsp3523-SRP54xLY00042_5FOA	tsp3523-SRP54xLY00042_cntrl	tsp3775-PFY1xLY00042_5FOA	tsp3775-PFY1xLY00042_cntrl	tsp982-GCR1xWI00231_5FOA	tsp982-GCR1xWI00231_cntrl	tsp1648-RER2xWI00231_5FOA	tsp1648-RER2xWI00231_cntrl	tsp2413-NAT2xWI00231_5FOA	tsp2413-NAT2xWI00231_cntrl	tsp3686-SPP381xWI00234_5FOA	tsp3686-SPP381xWI00234_cntrl	tsp1600-PLC1xWI00235_5FOA	tsp1600-PLC1xWI00235_cntrl	tsp2425-NET1xWI00235_5FOA	tsp2425-NET1xWI00235_cntrl	tsp2872-INN1xWI00235_5FOA	tsp2872-INN1xWI00235_cntrl	tsp879-SLD7xWI00236_5FOA	tsp879-SLD7xWI00236_cntrl	tsp1409-IQG1xWI00236_5FOA	tsp1409-IQG1xWI00236_cntrl	tsp2672-SAM50xWI00236_5FOA	tsp2672-SAM50xWI00236_cntrl	tsp3433-RET2xWI00236_5FOA	tsp3433-RET2xWI00236_cntrl	tsp3539-RFA3xWI00236_5FOA	tsp3539-RFA3xWI00236_cntrl	tsp371-SUA5xWI00237_5FOA	tsp371-SUA5xWI00237_cntrl	tsp389-VHT1xWI00237_5FOA	tsp389-VHT1xWI00237_cntrl	tsp2180-ADE13xWI00237_5FOA	tsp2180-ADE13xWI00237_cntrl	tsp3966-LAS17xWI00237_5FOA	tsp3966-LAS17xWI00237_cntrl
chrIX_247434_G_A	0.489209	0.496403	0.608696	0.555556	0.587629	0.570248	0.588235	0.506757	0.447552	0.445255	0.515385	0.594595	0.516949	0.520325	0.316456	0.514286	0.567901	0.504065	0.590909	0.6	0.496815	0.518248	0.477612	0.586667	0.55	0.658228	0.45625	0.55	NA	NA	0.523077	0.507246	NA	NA	0.451613	0.493671	0.524194	0.542373	0.581967	0.571429	0.524752	0.4875	0.52	0.583893	NA	NA	NA	NA	NA	NA	NA	NA	NA	NA	NA	NA	NA	NA	NA	NA	NA	NA	0.541667	0.44	NA	NA	NA	NA	NA	NA	0.579545	0.577778	0.563218	0.575342	0.397727	0.567568	0.511111	0.607143	0.555556	0.642105	NA	NA	NA	NA	NA	NA	NA	NA
chrIX_247477_T_G	0.674797	0.594059	0.736434	0.747573	0.72	0.654545	0.72	0.551724	0.521739	0.484848	0.652893	0.695238	0.638095	0.678899	0.386667	0.591549	0.622047	0.663158	0.707547	0.675926	0.59542	0.629032	0.586777	0.642857	0.699029	0.742857	0.536585	0.594828	NA	NA	0.553571	0.588235	NA	NA	0.551724	0.540984	0.576087	0.597015	0.676768	0.657407	0.595238	0.545455	0.609091	0.649573	NA	NA	NA	NA	NA	NA	NA	NA	NA	NA	NA	NA	NA	NA	NA	NA	NA	NA	0.693069	0.52439	NA	NA	NA	NA	NA	NA	0.65	0.71831	0.602273	0.644068	0.439024	0.588235	0.53125	0.714286	0.647887	0.765625	NA	NA	NA	NA	NA	NA	NA	NA
chrIX_247481_C_G	0.68	0.598039	0.738462	0.752577	0.736842	0.66055	0.734694	0.570175	0.548387	0.494949	0.644068	0.693069	0.625	0.685185	0.388889	0.602941	0.64	0.659574	0.704762	0.7	0.603053	0.631148	0.590164	0.644928	0.69	0.731343	0.544715	0.606838	NA	NA	0.555556	0.64	NA	NA	0.535714	0.55	0.580645	0.59542	0.676768	0.666667	0.607143	0.551282	0.622807	0.646552	NA	NA	NA	NA	NA	NA	NA	NA	NA	NA	NA	NA	NA	NA	NA	NA	NA	NA	0.705882	0.512821	NA	NA	NA	NA	NA	NA	0.658228	0.722222	0.60241	0.644068	0.448718	0.60241	0.508197	0.722222	0.671053	0.769231	NA	NA	NA	NA	NA	NA	NA	NA
chrIX_247484_G_A	NA	NA	NA	NA	NA	NA	NA	NA	NA	NA	NA	NA	NA	NA	NA	NA	NA	NA	NA	NA	NA	NA	NA	NA	NA	NA	NA	NA	NA	NA	NA	NA	NA	NA	NA	NA	NA	NA	NA	NA	NA	NA	NA	NA	NA	NA	NA	NA	NA	NA	NA	NA	NA	NA	NA	NA	0.520661	0.55	0.554348	0.44186	0.44086	0.397849	NA	NA	0.535714	0.372093	0.52	0.453125	0.464286	0.550562	NA	NA	NA	NA	NA	NA	NA	NA	NA	NA	NA	NA	NA	NA	NA	NA	NA	NA
chrIX_247536_A_T	NA	NA	NA	NA	NA	NA	NA	NA	NA	NA	NA	NA	NA	NA	0.666667	0.833333	NA	NA	NA	NA	NA	NA	NA	NA	NA	NA	NA	NA	NA	NA	0.851852	NA	NA	NA	0.818182	NA	NA	NA	NA	NA	NA	0.847826	NA	NA	NA	NA	NA	NA	NA	NA	NA	NA	NA	NA	NA	NA	NA	NA	NA	NA	NA	NA	NA	NA	NA	NA	NA	NA	NA	NA	NA	NA	NA	NA	NA	NA	NA	NA	NA	NA	NA	NA	NA	NA	NA	NA	NA	NA
chrIX_247539_A_T	0.674797	0.546296	0.694915	0.598131	0.666667	0.766667	0.670213	0.663366	0.590909	0.577778	NA	NA	NA	NA	0.657895	NA	NA	NA	NA	NA	NA	NA	NA	NA	NA	NA	NA	NA	0.72	0.788235	0.814815	NA	NA	NA	0.8125	NA	NA	NA	NA	NA	NA	0.826087	NA	NA	NA	NA	NA	NA	NA	NA	NA	NA	NA	NA	NA	NA	NA	NA	NA	NA	NA	NA	0.601852	0.59375	NA	NA	NA	NA	NA	NA	0.649123	0.72973	0.64	0.54717	0.470588	0.560976	0.622951	0.684211	0.626374	0.736111	NA	NA	NA	NA	NA	NA	NA	NA
chrIX_247556_A_C	NA	NA	NA	NA	NA	NA	NA	NA	NA	NA	NA	NA	NA	NA	NA	NA	NA	NA	NA	NA	NA	NA	NA	NA	NA	NA	NA	NA	NA	NA	NA	NA	NA	NA	NA	NA	NA	NA	NA	NA	NA	NA	NA	NA	NA	NA	NA	NA	NA	NA	NA	NA	NA	NA	NA	NA	0.461538	0.505155	0.597403	0.480519	0.435897	0.494382	NA	NA	0.5125	0.4	0.461538	0.418182	0.444444	0.55814	NA	NA	NA	NA	NA	NA	NA	NA	NA	NA	NA	NA	NA	NA	NA	NA	NA	NA
chrIX_247580_A_G	NA	NA	NA	NA	NA	NA	NA	NA	NA	NA	NA	NA	NA	NA	NA	NA	NA	NA	NA	NA	NA	NA	NA	NA	NA	NA	NA	NA	0.614035	0.686275	NA	NA	NA	NA	NA	NA	NA	NA	NA	NA	NA	NA	NA	NA	NA	NA	NA	NA	NA	NA	NA	NA	NA	NA	NA	NA	NA	NA	NA	NA	NA	NA	NA	NA	NA	NA	NA	NA	NA	NA	NA	NA	NA	NA	NA	NA	NA	NA	NA	NA	NA	NA	NA	NA	NA	NA	NA	NA
chrIX_247584_G_A	NA	NA	NA	NA	NA	NA	NA	NA	NA	NA	NA	NA	NA	NA	NA	NA	NA	NA	NA	NA	NA	NA	NA	NA	NA	NA	NA	NA	NA	NA	NA	NA	NA	NA	NA	NA	NA	NA	NA	NA	NA	NA	NA	NA	NA	NA	NA	NA	NA	NA	NA	NA	NA	NA	NA	NA	0.414141	0.520408	0.60274	0.523077	0.367816	0.505376	NA	NA	NA	NA	NA	NA	NA	NA	NA	NA	NA	NA	NA	NA	NA	NA	NA	NA	NA	NA	NA	NA	NA	NA	NA	NA
chrIX_247598_A_C	0.555556	0.447154	0.645669	0.574803	0.518519	0.54878	0.537815	0.588235	0.486239	0.487179	0.390244	0.616071	0.52809	0.554745	0.410959	0.615385	0.577465	0.54955	0.529915	0.5	0.540984	0.559701	0.463415	0.53125	0.616071	0.75	0.42623	0.608696	0.566038	0.652174	0.47541	0.619048	NA	NA	0.454545	0.465753	0.521008	0.617188	0.564815	0.480315	0.55814	0.518519	0.528	0.584071	NA	NA	NA	NA	NA	NA	NA	NA	NA	NA	NA	NA	NA	NA	NA	NA	NA	NA	0.528302	0.478873	NA	NA	NA	NA	NA	NA	0.461538	0.653846	0.569444	0.377778	0.384615	0.507246	0.52381	0.55	0.525	0.676056	NA	NA	NA	NA	NA	NA	NA	NA
chrIX_247608_G_A	0.56	0.44186	0.6875	0.590551	0.564706	0.577465	0.522124	0.59854	0.471154	0.495413	0.4	0.678899	0.525773	0.591241	0.405405	0.59375	0.620438	0.553571	0.533333	0.477612	0.54918	0.575758	0.478261	0.587302	0.590476	0.728571	0.422764	0.590551	0.586538	0.663158	0.467742	0.587302	NA	NA	0.467742	0.485714	0.517857	0.6	0.585586	0.471545	0.54321	0.5	0.547009	0.584071	NA	NA	NA	NA	NA	NA	NA	NA	NA	NA	NA	NA	0.427184	0.529412	0.549296	0.530303	0.390244	0.488636	0.542553	0.515152	0.448718	0.384615	0.45	0.45	0.454545	0.576923	0.492958	0.615385	0.549296	0.369565	0.3875	0.529412	0.481481	0.597403	0.545455	0.666667	NA	NA	NA	NA	NA	NA	NA	NA
chrIX_247613_C_T	0.532258	0.42446	0.669173	0.555556	0.581395	0.585714	0.522124	0.5625	0.456311	0.451923	0.368421	0.63964	0.505051	0.570423	0.407895	0.596774	0.604651	0.516949	0.483333	0.470588	0.532258	0.552239	0.473684	0.568182	0.607477	0.724638	0.393443	0.578125	0.584906	0.663043	0.451613	0.6	NA	NA	0.492308	0.486111	0.508929	0.584	0.558559	0.426087	0.555556	0.519481	0.555556	0.5625	NA	NA	NA	NA	NA	NA	NA	NA	NA	NA	NA	NA	0.40566	0.5	0.541667	0.530303	0.388235	0.5	0.5	0.515152	0.448718	0.373134	0.434211	0.45614	0.430769	0.558442	0.464789	0.561644	0.561644	0.361702	0.379747	0.514286	0.47561	0.573171	0.518987	0.635135	NA	NA	NA	NA	NA	NA	NA	NA
chrIX_247623_G_A	0.533333	0.446154	0.651515	0.555556	0.569767	0.569444	0.53211	0.593496	0.466667	0.45045	0.408759	0.612613	0.543689	0.58209	0.4	0.596774	0.592593	0.58871	0.520661	0.484375	0.55	0.571429	0.472868	0.546875	0.640777	0.746269	0.428571	0.585366	0.602041	0.637363	0.439394	0.632353	NA	NA	0.47619	0.467532	0.50495	0.6	0.555556	0.461538	0.532468	0.512821	0.551724	0.603448	NA	NA	NA	NA	NA	NA	NA	NA	NA	NA	NA	NA	0.440367	0.494845	0.536232	0.52381	0.379747	0.466667	0.542553	0.5	0.459459	0.375	0.445946	0.474576	0.447761	0.580247	0.485714	0.57971	0.527778	0.369565	0.371795	0.507246	0.439024	0.575	0.535211	0.662338	NA	NA	NA	NA	NA	NA	NA	NA
chrIX_247626_G_A	NA	NA	NA	NA	NA	NA	NA	NA	NA	NA	NA	NA	NA	NA	NA	NA	NA	NA	NA	NA	NA	NA	NA	NA	NA	NA	NA	NA	NA	NA	NA	NA	NA	NA	NA	NA	NA	NA	NA	NA	NA	NA	NA	NA	NA	NA	NA	NA	NA	NA	NA	NA	NA	NA	NA	NA	0.435185	0.494845	0.544118	0.516129	0.381579	0.455556	NA	NA	0.555556	0.40625	0.447368	0.491228	0.439394	0.597403	NA	NA	NA	NA	NA	NA	NA	NA	NA	NA	NA	NA	NA	NA	NA	NA	NA	NA
chrIX_247635_T_A	0.534351	0.444444	0.631206	0.589286	0.568182	0.594203	0.561404	0.638655	0.46789	0.442478	0.426471	0.607477	0.568421	0.55303	0.402597	0.625	0.549618	0.56	0.532787	0.465517	0.536	0.592857	0.487395	0.537879	0.666667	0.69863	0.478992	0.580645	0.625	0.683544	0.424242	0.606061	NA	NA	0.461538	0.486486	0.485149	0.568807	0.545455	0.452381	0.551282	0.5	0.547826	0.605042	NA	NA	NA	NA	NA	NA	NA	NA	NA	NA	NA	NA	0.40708	0.459184	0.552632	0.52459	0.376623	0.464646	0.536585	0.491525	NA	NA	NA	NA	NA	NA	0.534247	0.577465	0.581081	0.423077	0.385542	0.5	0.42029	0.580247	0.540984	0.684211	NA	NA	NA	NA	NA	NA	NA	NA
chrIX_247651_A_G	NA	NA	NA	NA	NA	NA	NA	NA	NA	NA	NA	NA	NA	NA	NA	NA	NA	NA	NA	NA	NA	NA	NA	NA	NA	NA	NA	NA	NA	NA	NA	NA	NA	NA	NA	NA	NA	NA	NA	NA	NA	NA	NA	NA	NA	NA	NA	NA	NA	NA	NA	NA	NA	NA	NA	NA	0.484848	0.482353	0.545455	0.483871	0.371795	0.431579	NA	NA	0.52	0.434783	0.4875	0.513514	0.485714	0.576471	NA	NA	NA	NA	NA	NA	NA	NA	NA	NA	NA	NA	NA	NA	NA	NA	NA	NA
chrIX_247658_G_A	NA	NA	NA	NA	NA	NA	NA	NA	NA	NA	NA	NA	NA	NA	NA	NA	NA	NA	NA	NA	NA	NA	NA	NA	NA	NA	NA	NA	NA	NA	NA	NA	NA	NA	NA	NA	NA	NA	NA	NA	NA	NA	NA	NA	NA	NA	NA	NA	NA	NA	NA	NA	NA	NA	NA	NA	0.476636	0.46988	0.551282	0.492063	0.355263	0.431579	NA	NA	NA	NA	NA	NA	NA	NA	NA	NA	NA	NA	NA	NA	NA	NA	NA	NA	NA	NA	NA	NA	NA	NA	NA	NA
chrIX_247681_T_C	0.529801	0.443609	0.679104	0.528302	0.575	0.766667	0.6	0.570248	0.446809	0.349206	0.447761	0.528302	0.537634	0.47541	0.432432	0.608108	0.568	0.568966	0.543103	0.528455	0.423077	0.569444	0.481752	0.5	0.710526	0.532258	0.412214	0.527132	0.606061	0.652174	0.5	0.649123	NA	NA	0.492958	0.493506	0.559322	0.552632	0.580952	0.523077	0.553846	0.45679	0.54386	0.58871	NA	NA	NA	NA	NA	NA	NA	NA	NA	NA	NA	NA	NA	NA	NA	NA	NA	NA	0.58209	0.54902	NA	NA	NA	NA	NA	NA	0.544304	0.525	0.602941	0.45614	0.405063	0.460317	0.327586	0.525641	0.486486	0.634921	NA	NA	NA	NA	NA	NA	NA	NA
chrIX_247683_C_T	NA	NA	NA	NA	NA	NA	NA	NA	NA	NA	NA	NA	NA	NA	NA	NA	NA	NA	NA	NA	NA	NA	NA	NA	NA	NA	NA	NA	NA	NA	NA	NA	NA	NA	NA	NA	NA	NA	NA	NA	NA	NA	NA	NA	NA	NA	NA	NA	NA	NA	NA	NA	NA	NA	NA	NA	0.436893	0.404762	0.56338	0.5	0.350649	0.393258	NA	NA	0.492537	0.472222	0.512821	0.5	0.485294	0.518519	NA	NA	NA	NA	NA	NA	NA	NA	NA	NA	NA	NA	NA	NA	NA	NA	NA	NA
chrIX_247741_CAAAA_CAAAAA	NA	NA	NA	NA	NA	NA	NA	NA	NA	NA	NA	NA	NA	NA	NA	NA	NA	NA	NA	NA	NA	NA	NA	NA	NA	NA	NA	NA	NA	NA	NA	NA	NA	NA	NA	NA	NA	NA	NA	NA	NA	NA	NA	NA	NA	NA	NA	NA	NA	NA	NA	NA	NA	NA	NA	NA	NA	NA	NA	NA	NA	NA	NA	NA	NA	NA	NA	NA	NA	NA	NA	NA	NA	NA	NA	NA	NA	NA	NA	NA	0.616438	0.5	0.45	0.555556	NA	0.688679	0.554054	0.551724
chrIX_247757_C_A	NA	NA	NA	NA	NA	NA	NA	NA	NA	NA	NA	NA	NA	NA	NA	NA	NA	NA	NA	NA	NA	NA	NA	NA	NA	NA	NA	NA	0.507937	0.543307	NA	NA	NA	NA	NA	NA	NA	NA	NA	NA	NA	NA	NA	NA	NA	NA	NA	NA	NA	NA	NA	NA	NA	NA	NA	NA	NA	NA	NA	NA	NA	NA	NA	NA	NA	NA	NA	NA	NA	NA	NA	NA	NA	NA	NA	NA	NA	NA	NA	NA	NA	NA	NA	NA	NA	NA	NA	NA
chrIX_247758_C_A	NA	NA	NA	NA	NA	NA	NA	NA	NA	NA	NA	NA	NA	NA	NA	NA	NA	NA	NA	NA	NA	NA	NA	NA	NA	NA	NA	NA	NA	NA	NA	NA	NA	NA	NA	NA	NA	NA	NA	NA	NA	NA	NA	NA	NA	NA	NA	NA	NA	NA	NA	NA	NA	NA	NA	NA	NA	NA	NA	NA	NA	NA	NA	NA	NA	NA	NA	NA	NA	NA	NA	NA	NA	NA	NA	NA	NA	NA	NA	NA	0.424242	0.482353	0.383562	0.492308	0.681034	0.643564	0.513158	0.52
chrIX_247759_A_C	NA	NA	NA	NA	NA	NA	NA	NA	NA	NA	NA	NA	NA	NA	NA	NA	NA	NA	NA	NA	NA	NA	NA	NA	NA	NA	NA	NA	0.487603	0.536	NA	NA	NA	NA	NA	NA	NA	NA	NA	NA	NA	NA	NA	NA	NA	NA	NA	NA	NA	NA	NA	NA	NA	NA	NA	NA	NA	NA	NA	NA	NA	NA	NA	NA	NA	NA	NA	NA	NA	NA	NA	NA	NA	NA	NA	NA	NA	NA	NA	NA	NA	NA	NA	NA	NA	NA	NA	NA
chrIX_247784_T_C	0.490446	0.448819	0.640288	0.546875	0.470588	0.5	NA	NA	NA	NA	0.527778	0.5	0.534483	0.598361	0.483871	0.578947	0.529412	0.619403	0.555556	0.593333	0.513514	0.543103	0.451128	0.521739	0.490909	0.472222	0.451613	0.530201	0.507692	0.496689	0.506494	0.555556	NA	NA	0.542373	0.5	0.527778	0.54386	0.483871	0.531746	0.544118	0.404494	0.523438	0.52381	NA	NA	NA	NA	NA	NA	NA	NA	NA	NA	NA	NA	NA	NA	NA	NA	NA	NA	NA	NA	NA	NA	NA	NA	NA	NA	0.530303	0.604938	0.446429	0.46875	0.368421	0.428571	0.333333	0.463768	0.446429	0.449275	NA	NA	NA	NA	NA	NA	NA	NA
chrIX_247791_C_A	0.484277	0.455224	0.65035	0.552239	0.472973	0.490196	0.542636	0.610169	0.488889	0.495726	0.52	0.5	0.508475	0.579365	0.476923	0.54717	0.536424	0.609375	0.545455	0.592105	0.524138	0.525862	0.427481	0.503817	0.518519	0.465753	0.435644	0.537415	0.507463	0.493333	0.493151	0.548387	NA	NA	0.551724	0.526316	0.531532	0.522523	0.463918	0.527132	0.547945	0.395349	0.456693	0.523077	NA	NA	NA	NA	NA	NA	NA	NA	NA	NA	NA	NA	NA	NA	NA	NA	NA	NA	0.581081	0.459016	NA	NA	NA	NA	NA	NA	0.521127	0.623529	0.482143	0.492063	0.362069	0.428571	0.338983	0.454545	0.465517	0.454545	NA	NA	NA	NA	NA	NA	NA	NA
chrIX_247795_A_T	NA	NA	NA	NA	NA	NA	NA	NA	NA	NA	NA	NA	NA	NA	NA	NA	NA	NA	NA	NA	NA	NA	NA	NA	NA	NA	NA	NA	NA	NA	NA	NA	0.526718	0.537313	NA	NA	NA	NA	NA	NA	NA	NA	NA	NA	NA	NA	NA	NA	NA	NA	NA	NA	NA	NA	NA	NA	NA	NA	NA	NA	NA	NA	NA	NA	NA	NA	NA	NA	NA	NA	NA	NA	NA	NA	NA	NA	NA	NA	NA	NA	NA	NA	NA	NA	NA	NA	NA	NA
chrIX_247822_C_T	0.490066	0.519084	0.651899	0.540741	0.469697	0.531915	0.538462	0.601695	0.4625	0.511811	0.529032	0.536585	0.504425	0.601626	0.507937	0.508475	0.580645	0.586957	0.570312	0.526316	0.523077	0.504274	0.478571	0.532258	0.538462	0.563636	0.459016	0.549618	0.53125	0.529412	0.527778	0.6	0.584	0.51049	0.57377	0.486111	0.592593	0.6	0.531532	0.449612	0.551282	0.45122	0.529412	0.560976	NA	NA	NA	NA	NA	NA	NA	NA	NA	NA	NA	NA	0.548387	0.484536	0.463768	0.556962	0.333333	0.459459	0.567568	0.435484	0.358209	0.410714	0.588235	0.487179	0.484848	0.6	0.571429	0.55914	0.519231	0.515152	0.380282	0.45283	0.4	0.470588	0.536232	0.551724	NA	NA	NA	NA	NA	NA	NA	NA
chrIX_247828_A_T	0.489933	0.522727	0.654321	0.540146	0.46875	0.531915	0.535714	0.614754	0.455696	0.515625	0.513158	0.544	0.5	0.614173	0.515152	0.5	0.572368	0.592857	0.578947	0.530201	0.541353	0.521008	0.474453	0.561538	0.537037	0.52	0.480315	0.572464	0.55303	0.514706	0.507042	0.57971	0.565574	0.517007	0.586207	0.474359	0.584906	0.606061	0.54386	0.474074	0.576923	0.440476	0.55	0.585938	NA	NA	NA	NA	NA	NA	NA	NA	NA	NA	NA	NA	0.5625	0.451613	0.464789	0.56	0.342466	0.459459	0.555556	0.444444	0.373134	0.403509	0.571429	0.5	0.5	0.597403	0.594937	0.56701	0.5	0.530303	0.366197	0.45098	0.409836	0.480769	0.542857	0.580645	NA	NA	NA	NA	NA	NA	NA	NA
chrIX_247879_T_A	0.425676	0.496063	0.574324	0.563758	0.529412	0.586957	0.567901	0.514493	0.408163	0.419847	0.439189	0.525862	0.482456	0.589744	0.477612	0.507692	0.534591	0.580357	0.6	0.521127	0.461538	0.492537	0.489796	0.533333	0.467742	0.558824	0.523077	0.533333	0.525926	0.535714	0.493671	0.588235	NA	NA	0.416667	0.435897	0.522124	0.578512	0.632479	0.473333	0.576923	0.4375	0.541985	0.573643	NA	NA	NA	NA	NA	NA	NA	NA	NA	NA	NA	NA	NA	NA	NA	NA	NA	NA	0.541176	0.507937	0.394737	0.363636	0.528571	0.446809	0.460526	0.519481	0.565217	0.520548	0.454545	0.544118	0.383562	0.48	0.460317	0.54717	0.590164	0.525424	NA	NA	NA	NA	NA	NA	NA	NA
chrIX_247894_C_G	0.447368	0.464567	0.580882	0.528571	0.4375	0.553191	0.565217	0.524823	0.43299	0.437037	0.465839	0.579439	0.542056	0.575163	0.515625	0.517857	0.522013	0.571429	0.571429	0.57554	0.470588	0.522727	0.529412	0.525926	0.521739	0.527778	0.523077	0.516129	0.589552	0.5	0.518519	0.580247	NA	NA	0.412698	0.459459	0.534483	0.565891	0.641509	0.462069	0.578947	0.447368	0.569343	0.598425	NA	NA	NA	NA	NA	NA	NA	NA	NA	NA	NA	NA	NA	NA	NA	NA	NA	NA	0.574713	0.52459	0.439394	0.388889	0.523077	0.484211	0.472973	0.5625	0.526882	0.469697	0.485294	0.606557	0.439394	0.47619	0.52381	0.517857	0.587302	0.5	NA	NA	NA	NA	NA	NA	NA	NA
chrIX_247899_A_C	0.458599	0.48855	0.585185	0.528571	0.458333	0.571429	0.566038	0.528169	0.45	0.457143	0.459119	0.583333	0.533333	0.566667	0.5	0.517241	0.536585	0.567568	0.583333	0.578571	0.453947	0.515385	0.532468	0.525926	0.514706	0.540541	0.515625	0.51634	0.597015	0.493243	0.506173	0.588235	0.561983	0.453947	0.409091	0.459459	0.534483	0.570312	0.657143	0.458333	0.564103	0.455696	0.566176	0.584	NA	NA	NA	NA	NA	NA	NA	NA	NA	NA	NA	NA	0.514286	0.520408	0.458333	0.536232	0.342466	0.45122	0.569767	0.548387	0.393939	0.358491	0.523077	0.479167	0.466667	0.541176	0.516129	0.476923	0.470588	0.606557	0.432836	0.477273	0.516129	0.534483	0.61194	0.5	NA	NA	NA	NA	NA	NA	NA	NA
chrIX_247930_T_C	0.517007	0.442623	0.575758	0.537879	0.425926	0.64	0.533784	0.537931	0.495327	0.444444	0.453237	0.531532	0.495413	0.529801	0.469697	0.46875	0.477612	0.552632	0.574627	0.583942	0.43125	0.5	0.442953	0.503356	0.447761	0.518519	0.5	0.469388	NA	NA	0.474359	0.595238	NA	NA	0.355932	0.432432	0.526718	0.568966	0.57	0.469231	0.597403	0.443182	0.535433	0.598214	NA	NA	NA	NA	NA	NA	NA	NA	NA	NA	NA	NA	NA	NA	NA	NA	NA	NA	NA	NA	NA	NA	NA	NA	NA	NA	0.466667	0.446154	0.550725	0.625	0.414286	0.619048	0.520548	0.516129	0.469697	0.482759	NA	NA	NA	NA	NA	NA	NA	NA
chrIX_247944_T_C	0.527397	0.483607	0.603053	0.544715	0.481481	0.692308	NA	NA	NA	NA	NA	NA	NA	NA	NA	NA	NA	NA	NA	NA	NA	NA	NA	NA	NA	NA	NA	NA	NA	NA	NA	NA	NA	NA	NA	NA	NA	NA	NA	NA	NA	NA	NA	NA	NA	NA	NA	NA	NA	NA	NA	NA	NA	NA	NA	NA	NA	NA	NA	NA	NA	NA	NA	NA	NA	NA	NA	NA	NA	NA	NA	NA	NA	NA	NA	NA	NA	NA	NA	NA	NA	NA	NA	NA	NA	NA	NA	NA
chrIX_247968_T_C	NA	NA	NA	NA	NA	NA	NA	NA	NA	NA	NA	NA	NA	NA	NA	NA	NA	NA	NA	NA	NA	NA	NA	NA	NA	NA	NA	NA	NA	NA	NA	NA	0.544643	0.503546	NA	NA	NA	NA	NA	NA	NA	NA	NA	NA	NA	NA	NA	NA	NA	NA	NA	NA	NA	NA	NA	NA	0.53012	0.52809	0.511364	0.521127	0.380282	0.469697	NA	NA	NA	NA	NA	NA	NA	NA	NA	NA	NA	NA	NA	NA	NA	NA	NA	NA	NA	NA	NA	NA	NA	NA	NA	NA
chrIX_248038_C_T	NA	NA	NA	NA	NA	NA	NA	NA	NA	NA	NA	NA	NA	NA	NA	NA	NA	NA	NA	NA	NA	NA	NA	NA	NA	NA	NA	NA	0.515337	0.457143	NA	NA	NA	NA	NA	NA	NA	NA	NA	NA	NA	NA	NA	NA	NA	NA	NA	NA	NA	NA	NA	NA	NA	NA	NA	NA	NA	NA	NA	NA	NA	NA	NA	NA	NA	NA	NA	NA	NA	NA	NA	NA	NA	NA	NA	NA	NA	NA	NA	NA	NA	NA	NA	NA	NA	NA	NA	NA
chrIX_248247_A_G	NA	NA	NA	NA	NA	NA	NA	NA	NA	NA	NA	NA	NA	NA	NA	NA	NA	NA	NA	NA	NA	NA	NA	NA	NA	NA	NA	NA	NA	NA	NA	NA	0.512195	0.523077	NA	NA	NA	NA	NA	NA	NA	NA	NA	NA	NA	NA	NA	NA	NA	NA	NA	NA	NA	NA	NA	NA	NA	NA	NA	NA	NA	NA	NA	NA	NA	NA	NA	NA	NA	NA	NA	NA	NA	NA	NA	NA	NA	NA	NA	NA	NA	NA	NA	NA	NA	NA	NA	NA
chrIX_248343_T_C	NA	NA	NA	NA	NA	NA	NA	NA	NA	NA	NA	NA	NA	NA	NA	NA	NA	NA	NA	NA	NA	NA	NA	NA	NA	NA	NA	NA	NA	NA	NA	NA	NA	NA	NA	NA	NA	NA	NA	NA	NA	NA	NA	NA	NA	NA	NA	NA	NA	NA	NA	NA	NA	NA	NA	NA	NA	NA	NA	NA	NA	NA	NA	NA	NA	NA	NA	NA	NA	NA	NA	NA	NA	NA	NA	NA	NA	NA	NA	NA	0.535211	0.527778	0.231884	0.522388	0.684783	0.727273	0.536585	0.5
chrIX_248438_T_C	NA	NA	NA	NA	NA	NA	NA	NA	NA	NA	NA	NA	NA	NA	NA	NA	NA	NA	NA	NA	NA	NA	NA	NA	NA	NA	NA	NA	NA	NA	NA	NA	NA	NA	NA	NA	NA	NA	NA	NA	NA	NA	NA	NA	NA	NA	NA	NA	NA	NA	NA	NA	NA	NA	NA	NA	NA	NA	NA	NA	NA	NA	NA	NA	NA	NA	NA	NA	NA	NA	NA	NA	NA	NA	NA	NA	NA	NA	NA	NA	0.564516	0.461538	0.253731	0.525424	0.676471	0.621951	0.530864	0.47619
chrIX_248439_C_T	NA	NA	NA	NA	NA	NA	NA	NA	NA	NA	NA	NA	NA	NA	NA	NA	NA	NA	NA	NA	NA	NA	NA	NA	NA	NA	NA	NA	0.557252	0.573427	NA	NA	NA	NA	NA	NA	NA	NA	NA	NA	NA	NA	NA	NA	NA	NA	NA	NA	NA	NA	NA	NA	NA	NA	NA	NA	NA	NA	NA	NA	NA	NA	NA	NA	NA	NA	NA	NA	NA	NA	NA	NA	NA	NA	NA	NA	NA	NA	NA	NA	NA	NA	NA	NA	NA	NA	NA	NA
chrIX_248553_A_C	NA	NA	NA	NA	NA	NA	NA	NA	NA	NA	NA	NA	NA	NA	NA	NA	NA	NA	NA	NA	NA	NA	NA	NA	NA	NA	NA	NA	0.51773	0.462121	NA	NA	NA	NA	NA	NA	NA	NA	NA	NA	NA	NA	NA	NA	NA	NA	NA	NA	NA	NA	NA	NA	NA	NA	NA	NA	NA	NA	NA	NA	NA	NA	NA	NA	NA	NA	NA	NA	NA	NA	NA	NA	NA	NA	NA	NA	NA	NA	NA	NA	NA	NA	NA	NA	NA	NA	NA	NA
chrIX_248597_C_T	NA	NA	NA	NA	NA	NA	NA	NA	NA	NA	NA	NA	NA	NA	NA	NA	NA	NA	NA	NA	NA	NA	NA	NA	NA	NA	NA	NA	0.547445	0.560284	NA	NA	NA	NA	NA	NA	NA	NA	NA	NA	NA	NA	NA	NA	NA	NA	NA	NA	NA	NA	NA	NA	NA	NA	NA	NA	NA	NA	NA	NA	NA	NA	NA	NA	NA	NA	NA	NA	NA	NA	NA	NA	NA	NA	NA	NA	NA	NA	NA	NA	NA	NA	NA	NA	NA	NA	NA	NA
chrIX_248598_A_G	NA	NA	NA	NA	NA	NA	NA	NA	NA	NA	NA	NA	NA	NA	NA	NA	NA	NA	NA	NA	NA	NA	NA	NA	NA	NA	NA	NA	0.544118	0.560284	NA	NA	NA	NA	NA	NA	NA	NA	NA	NA	NA	NA	NA	NA	NA	NA	NA	NA	NA	NA	NA	NA	NA	NA	NA	NA	NA	NA	NA	NA	NA	NA	NA	NA	NA	NA	NA	NA	NA	NA	NA	NA	NA	NA	NA	NA	NA	NA	NA	NA	NA	NA	NA	NA	NA	NA	NA	NA
chrIX_248675_T_A	0.496183	0.488189	0.592357	0.515873	0.494118	0.617647	0.544872	0.523364	0.496454	0.526316	0.567568	0.456693	0.554217	0.609589	0.386667	0.483871	0.531469	0.48	0.518248	0.496815	0.5	0.551282	0.524476	0.514925	0.482353	0.5	0.503226	0.425373	0.5	0.546875	0.363636	0.510204	0.473282	0.567742	0.465517	0.486842	0.532787	0.58125	0.496	0.493056	0.540984	0.468354	0.551282	0.438849	NA	NA	NA	NA	NA	NA	NA	NA	NA	NA	NA	NA	0.454545	0.43617	0.333333	0.546875	0.419753	0.494382	0.550562	0.470588	0.506494	0.612903	0.56	0.680556	0.628571	0.511905	0.518519	0.53125	0.508197	0.393939	0.445783	0.441176	0.308824	0.506329	0.507692	0.56338	0.576923	0.484375	0.328947	0.472222	0.617021	0.656566	0.527027	0.558442
chrIX_248682_A_G	NA	NA	NA	NA	NA	NA	NA	NA	NA	NA	NA	NA	NA	NA	NA	NA	NA	NA	NA	NA	NA	NA	NA	NA	NA	NA	NA	NA	NA	NA	NA	NA	NA	NA	NA	NA	NA	NA	NA	NA	NA	NA	NA	NA	NA	NA	NA	NA	NA	NA	NA	NA	NA	NA	NA	NA	0.472973	0.449438	0.367089	0.539683	0.414634	0.511364	NA	NA	0.582278	0.612903	0.567568	0.689189	0.616438	0.506024	NA	NA	NA	NA	NA	NA	NA	NA	NA	NA	NA	NA	NA	NA	NA	NA	NA	NA
chrIX_248779_AG_A	NA	NA	NA	NA	NA	NA	NA	NA	NA	NA	NA	NA	NA	NA	NA	NA	NA	NA	NA	NA	NA	NA	NA	NA	NA	NA	NA	NA	0.533333	0.529801	NA	NA	NA	NA	NA	NA	NA	NA	NA	NA	NA	NA	NA	NA	NA	NA	NA	NA	NA	NA	NA	NA	NA	NA	NA	NA	NA	NA	NA	NA	NA	NA	NA	NA	NA	NA	NA	NA	NA	NA	NA	NA	NA	NA	NA	NA	NA	NA	NA	NA	NA	NA	NA	NA	NA	NA	NA	NA
chrIX_248932_TTAT_TT	NA	NA	NA	NA	NA	NA	NA	NA	NA	NA	NA	NA	NA	NA	NA	NA	NA	NA	NA	NA	NA	NA	NA	NA	NA	NA	NA	NA	0.636364	0.720588	NA	NA	NA	NA	NA	NA	NA	NA	NA	NA	NA	NA	NA	NA	NA	NA	NA	NA	NA	NA	NA	NA	NA	NA	NA	NA	NA	NA	NA	NA	NA	NA	NA	NA	NA	NA	NA	NA	NA	NA	NA	NA	NA	NA	NA	NA	NA	NA	NA	NA	NA	NA	NA	NA	NA	NA	NA	NA
chrIX_248939_TT_TTAT	NA	NA	NA	NA	NA	NA	NA	NA	NA	NA	0.571429	0.661972	0.552941	0.651376	0.470588	0.666667	0.606897	0.645669	0.648855	0.616667	0.637255	0.697183	0.572368	0.598214	0.653846	0.419355	0.622047	0.507692	NA	NA	0.44	0.552239	NA	0.768707	0.467532	0.558442	0.609929	0.588235	0.622807	0.597403	0.40625	0.477778	0.640523	0.598485	NA	NA	NA	NA	NA	NA	NA	NA	NA	NA	NA	NA	NA	NA	NA	NA	NA	NA	0.741935	0.62	NA	NA	NA	NA	NA	NA	NA	NA	NA	NA	NA	NA	NA	NA	NA	NA	NA	NA	NA	NA	NA	NA	NA	NA
chrIX_248941_T_A	0.57377	0.61165	0.644628	0.616667	0.471698	0.575	NA	NA	NA	NA	NA	NA	NA	NA	NA	NA	NA	NA	NA	NA	0.890909	NA	0.843373	0.828571	0.857143	0.818182	NA	0.863636	NA	NA	NA	NA	0.876543	NA	NA	NA	0.881579	NA	0.895522	NA	0.857143	0.85	NA	NA	NA	NA	NA	NA	NA	NA	NA	NA	NA	NA	NA	NA	NA	NA	NA	NA	NA	NA	0.861111	NA	NA	NA	NA	NA	NA	NA	0.633333	0.551724	0.545455	0.486486	0.507692	0.425532	0.32	0.74359	0.666667	0.595238	NA	NA	NA	NA	NA	NA	NA	NA
chrIX_248942_A_T	0.587302	0.625	0.65873	0.614754	0.490909	0.595238	NA	NA	NA	NA	NA	NA	NA	NA	NA	NA	NA	NA	NA	NA	0.892857	NA	0.829268	0.847222	0.862069	0.823529	0.893333	0.859375	NA	NA	NA	NA	0.86747	NA	NA	NA	0.881579	NA	0.898551	NA	NA	0.853659	NA	NA	NA	NA	NA	NA	NA	NA	NA	NA	NA	NA	NA	NA	NA	NA	NA	NA	NA	NA	0.861111	NA	NA	NA	NA	NA	NA	NA	0.645161	0.596774	0.545455	0.486486	0.507692	0.446809	0.346154	0.74359	0.686275	0.590909	NA	NA	NA	NA	NA	NA	NA	NA
chrIX_248944_T_A	NA	NA	NA	NA	NA	NA	NA	NA	NA	NA	NA	NA	NA	NA	NA	NA	NA	NA	NA	NA	0.890909	NA	0.839506	0.855263	0.862069	0.823529	NA	0.859375	NA	NA	NA	NA	0.869048	NA	NA	NA	NA	NA	NA	NA	NA	0.853659	NA	NA	NA	NA	NA	NA	NA	NA	NA	NA	NA	NA	NA	NA	NA	NA	NA	NA	NA	NA	NA	NA	NA	NA	NA	NA	NA	NA	NA	NA	NA	NA	NA	NA	NA	NA	NA	NA	NA	NA	NA	NA	NA	NA	NA	NA
chrIX_248947_T_TTCC	NA	NA	NA	NA	NA	NA	0.785714	0.711864	0.691489	0.72	NA	NA	NA	NA	NA	NA	NA	NA	NA	NA	NA	NA	NA	NA	NA	NA	NA	NA	NA	NA	NA	NA	NA	NA	NA	NA	NA	NA	NA	NA	NA	NA	NA	NA	NA	NA	NA	NA	NA	NA	NA	NA	NA	NA	NA	NA	NA	NA	NA	NA	NA	NA	NA	NA	NA	NA	NA	NA	NA	NA	NA	NA	NA	NA	NA	NA	NA	NA	NA	NA	NA	NA	NA	NA	NA	NA	NA	NA
chrIX_248948_ATTTTTTTTTT_ATTTTTTTTTTTT	0.643411	0.740741	0.722222	0.704545	0.568966	0.634146	NA	NA	NA	NA	NA	NA	NA	NA	NA	NA	NA	NA	NA	NA	NA	NA	NA	NA	NA	NA	NA	NA	NA	NA	NA	NA	NA	NA	NA	NA	NA	NA	NA	NA	NA	NA	NA	NA	NA	NA	NA	NA	NA	NA	NA	NA	NA	NA	NA	NA	NA	NA	NA	NA	NA	NA	NA	NA	NA	NA	NA	NA	NA	NA	0.671642	0.647059	0.569892	0.489362	0.555556	0.5	0.603774	NA	0.66	0.577778	NA	NA	NA	NA	NA	NA	NA	NA
chrIX_248976_A_G	NA	NA	NA	NA	NA	NA	NA	NA	NA	NA	NA	NA	NA	NA	NA	NA	NA	NA	NA	NA	NA	NA	NA	NA	NA	NA	NA	NA	NA	NA	NA	NA	NA	NA	NA	NA	NA	NA	NA	NA	NA	NA	NA	NA	NA	NA	NA	NA	NA	NA	NA	NA	NA	NA	NA	NA	0.612903	0.45977	0.46	0.509804	0.392157	0.507937	NA	NA	NA	NA	NA	NA	NA	NA	NA	NA	NA	NA	NA	NA	NA	NA	NA	NA	NA	NA	NA	NA	NA	NA	NA	NA
chrIX_249032_CGGG_CGGGG	0.573529	0.521008	0.620155	0.586777	0.5	0.464286	0.676923	0.601695	0.495413	0.595238	0.48951	0.556391	0.545455	0.546875	0.481481	0.571429	0.557143	0.576271	0.625	0.512195	0.515152	0.615942	0.471014	0.572464	0.507463	0.547945	0.536	0.533333	0.479452	0.490798	0.394737	0.57971	0.536913	0.547945	0.395062	0.612903	0.542254	0.510204	0.568807	0.571429	0.512821	0.517647	0.531915	0.551402	NA	NA	NA	NA	NA	NA	NA	NA	NA	NA	NA	NA	0.628571	0.582278	0.6	0.484848	0.516129	0.44	0.691176	0.507042	0.560606	0.716667	0.610169	0.666667	0.554054	0.644068	0.580247	0.617284	0.586207	0.490196	0.464286	0.575758	0.413793	0.548387	0.5	0.577778	0.603448	0.587302	0.415094	0.544118	0.572816	0.698276	0.536232	0.615385
chrIX_249247_G_C	NA	NA	NA	NA	NA	NA	NA	NA	NA	NA	NA	NA	NA	NA	NA	NA	NA	NA	NA	NA	NA	NA	NA	NA	NA	NA	NA	NA	0.455128	0.520833	NA	NA	NA	NA	NA	NA	NA	NA	NA	NA	NA	NA	NA	NA	NA	NA	NA	NA	NA	NA	NA	NA	NA	NA	NA	NA	NA	NA	NA	NA	NA	NA	NA	NA	NA	NA	NA	NA	NA	NA	NA	NA	NA	NA	NA	NA	NA	NA	NA	NA	NA	NA	NA	NA	NA	NA	NA	NA
chrIX_249267_T_G	0.515152	0.517857	0.572581	0.531532	0.45098	0.538462	NA	NA	NA	NA	NA	NA	NA	NA	NA	NA	NA	NA	NA	NA	NA	NA	NA	NA	NA	NA	NA	NA	NA	NA	NA	NA	NA	NA	NA	NA	NA	NA	NA	NA	NA	NA	NA	NA	NA	NA	NA	NA	NA	NA	NA	NA	NA	NA	NA	NA	NA	NA	NA	NA	NA	NA	NA	NA	NA	NA	NA	NA	NA	NA	NA	NA	NA	NA	NA	NA	NA	NA	NA	NA	NA	NA	NA	NA	NA	NA	NA	NA
chrIX_249346_G_T	0.451128	0.53125	0.615385	0.446429	0.483333	0.444444	NA	NA	NA	NA	NA	NA	NA	NA	NA	NA	NA	NA	NA	NA	NA	NA	NA	NA	NA	NA	NA	NA	NA	NA	NA	NA	NA	NA	NA	NA	NA	NA	NA	NA	NA	NA	NA	NA	NA	NA	NA	NA	NA	NA	NA	NA	NA	NA	NA	NA	NA	NA	NA	NA	NA	NA	NA	NA	NA	NA	NA	NA	NA	NA	NA	NA	NA	NA	NA	NA	NA	NA	NA	NA	NA	NA	NA	NA	NA	NA	NA	NA
chrIX_249383_C_T	NA	NA	NA	NA	NA	NA	NA	NA	NA	NA	NA	NA	NA	NA	NA	NA	NA	NA	NA	NA	NA	NA	NA	NA	NA	NA	NA	NA	0.601626	0.496855	NA	NA	NA	NA	NA	NA	NA	NA	NA	NA	NA	NA	NA	NA	NA	NA	NA	NA	NA	NA	NA	NA	NA	NA	NA	NA	NA	NA	NA	NA	NA	NA	NA	NA	NA	NA	NA	NA	NA	NA	NA	NA	NA	NA	NA	NA	NA	NA	NA	NA	NA	NA	NA	NA	NA	NA	NA	NA
chrIX_249466_T_C	NA	NA	NA	NA	NA	NA	NA	NA	NA	NA	NA	NA	NA	NA	NA	NA	NA	NA	NA	NA	NA	NA	NA	NA	NA	NA	NA	NA	0.571429	0.433071	NA	NA	NA	NA	NA	NA	NA	NA	NA	NA	NA	NA	NA	NA	NA	NA	NA	NA	NA	NA	NA	NA	NA	NA	NA	NA	NA	NA	NA	NA	NA	NA	NA	NA	NA	NA	NA	NA	NA	NA	NA	NA	NA	NA	NA	NA	NA	NA	NA	NA	NA	NA	NA	NA	NA	NA	NA	NA
chrIX_249524_T_C	NA	NA	NA	NA	NA	NA	NA	NA	NA	NA	NA	NA	NA	NA	NA	NA	NA	NA	NA	NA	NA	NA	NA	NA	NA	NA	NA	NA	NA	NA	NA	NA	NA	NA	NA	NA	NA	NA	NA	NA	NA	NA	NA	NA	NA	NA	NA	NA	NA	NA	NA	NA	NA	NA	NA	NA	NA	NA	NA	NA	NA	NA	NA	NA	NA	NA	NA	NA	NA	NA	NA	NA	NA	NA	NA	NA	NA	NA	NA	NA	0.507692	0.439394	0.345455	0.574468	0.609756	0.628571	0.473684	0.5
chrIX_249546_T_C	0.491071	0.56044	0.645161	0.54386	0.574468	0.515625	NA	NA	NA	NA	0.467153	0.486486	0.526316	0.549618	0.372881	0.525424	0.550388	0.586777	0.544	0.561983	0.386555	0.487805	0.532258	0.504673	0.473684	0.4	0.563025	0.492424	NA	NA	0.5	0.432836	0.459459	0.5	0.46875	0.46875	0.589286	0.473684	0.376238	0.477477	0.382716	0.444444	0.479675	0.625	NA	NA	NA	NA	NA	NA	NA	NA	NA	NA	NA	NA	NA	NA	NA	NA	NA	NA	0.489796	0.525	NA	NA	NA	NA	NA	NA	0.56	0.532258	0.422222	0.466667	0.397059	0.536585	0.367347	0.430769	0.57971	0.54	NA	NA	NA	NA	NA	NA	NA	NA
chrIX_249562_T_C	NA	NA	NA	NA	NA	NA	NA	NA	NA	NA	0.455882	0.460177	0.541667	0.519685	0.37931	0.52459	0.512397	0.578947	0.512397	0.520325	0.387387	0.453237	0.487179	0.530435	0.507463	0.433333	0.529915	0.481203	NA	NA	NA	NA	NA	NA	NA	NA	NA	NA	NA	NA	NA	NA	NA	NA	NA	NA	NA	NA	NA	NA	NA	NA	NA	NA	NA	NA	NA	NA	NA	NA	NA	NA	NA	NA	NA	NA	NA	NA	NA	NA	NA	NA	NA	NA	NA	NA	NA	NA	NA	NA	NA	NA	NA	NA	NA	NA	NA	NA
chrIX_249625_CTTTTTTTTTTTTTT_CTTTTTTTTTTTTTTTT	NA	NA	NA	NA	NA	NA	NA	NA	NA	NA	NA	NA	NA	NA	NA	NA	NA	NA	NA	NA	NA	NA	NA	NA	NA	NA	NA	NA	NA	NA	NA	NA	NA	NA	NA	NA	NA	NA	NA	NA	NA	NA	NA	NA	NA	NA	NA	NA	NA	NA	NA	NA	NA	NA	NA	NA	NA	NA	NA	NA	NA	NA	0.521739	NA	NA	NA	NA	NA	NA	NA	NA	NA	NA	NA	NA	NA	NA	NA	NA	NA	NA	NA	NA	NA	NA	NA	NA	NA
chrIX_249665_A_T	0.358696	0.387097	0.657407	0.524752	0.5	0.407407	0.517544	0.574713	0.4	0.403361	0.435484	0.44086	0.493671	0.492754	0.317073	0.5	0.471545	0.433628	0.504425	0.528302	0.447368	0.512195	0.486486	0.329545	0.540984	0.4375	0.53211	0.54	0.612245	0.54878	0.457627	0.42	0.440476	0.516854	0.416667	0.412698	0.551724	0.590909	0.520408	0.385542	0.358209	0.439394	0.472441	0.631068	NA	NA	NA	NA	NA	NA	NA	NA	NA	NA	NA	NA	0.571429	0.541667	0.444444	0.54	0.483333	0.535714	0.6	0.418605	0.333333	0.377049	0.457143	0.528302	0.527273	0.553571	0.404762	0.588235	0.463415	0.509091	0.419355	0.517857	0.333333	0.48	0.44186	0.616667	0.545455	0.595745	0.322034	0.54902	0.708333	0.614286	0.425532	0.585366
chrIX_249787_CTTTTTTTTT_CTTTTTTTTTTT	NA	NA	NA	NA	NA	NA	NA	NA	NA	NA	NA	NA	NA	NA	NA	NA	NA	NA	NA	NA	NA	NA	NA	NA	NA	NA	NA	NA	NA	NA	NA	NA	NA	NA	NA	NA	NA	NA	NA	NA	NA	NA	NA	NA	NA	NA	NA	NA	NA	NA	NA	NA	NA	NA	NA	NA	NA	NA	NA	NA	NA	NA	0.588235	0.451613	NA	NA	NA	NA	NA	NA	NA	NA	NA	NA	NA	NA	NA	NA	NA	NA	NA	NA	NA	NA	NA	NA	NA	NA
chrIX_249795_T_C	NA	NA	NA	NA	NA	NA	NA	NA	NA	NA	0.40708	0.516854	0.457143	0.693333	0.428571	0.424242	0.609091	0.56044	0.545455	0.53	0.485981	0.5625	0.52	0.520833	0.47619	0.5	0.505051	0.505263	NA	NA	NA	NA	0.487805	0.505155	NA	NA	NA	NA	NA	NA	NA	NA	NA	NA	NA	NA	NA	NA	NA	NA	NA	NA	NA	NA	NA	NA	NA	NA	NA	NA	NA	NA	NA	NA	NA	NA	NA	NA	NA	NA	NA	NA	NA	NA	NA	NA	NA	NA	NA	NA	NA	NA	NA	NA	NA	NA	NA	NA
chrIX_249833_CTTTTTTTT_CTTTTTTTTT	NA	NA	NA	NA	NA	NA	NA	NA	NA	NA	NA	NA	NA	NA	NA	NA	NA	NA	NA	NA	NA	NA	NA	NA	NA	NA	NA	NA	NA	NA	NA	NA	NA	NA	NA	NA	NA	NA	NA	NA	NA	NA	NA	NA	NA	NA	NA	NA	NA	NA	NA	NA	NA	NA	NA	NA	NA	NA	NA	NA	NA	NA	NA	NA	NA	0.56	NA	0.530612	0.466667	0.534884	NA	NA	NA	NA	NA	NA	NA	NA	NA	NA	NA	NA	NA	NA	NA	NA	NA	NA
chrIX_249905_T_C	NA	NA	NA	NA	NA	NA	NA	NA	NA	NA	NA	NA	NA	NA	NA	NA	NA	NA	NA	NA	NA	NA	NA	NA	NA	NA	NA	NA	0.541284	0.565217	NA	NA	NA	NA	NA	NA	NA	NA	NA	NA	NA	NA	NA	NA	NA	NA	NA	NA	NA	NA	NA	NA	NA	NA	NA	NA	NA	NA	NA	NA	NA	NA	NA	NA	NA	NA	NA	NA	NA	NA	NA	NA	NA	NA	NA	NA	NA	NA	NA	NA	NA	NA	NA	NA	NA	NA	NA	NA
chrIX_250155_T_C	NA	NA	NA	NA	NA	NA	NA	NA	NA	NA	NA	NA	NA	NA	NA	NA	NA	NA	NA	NA	NA	NA	NA	NA	NA	NA	NA	NA	0.57047	0.527778	NA	NA	NA	NA	NA	NA	NA	NA	NA	NA	NA	NA	NA	NA	NA	NA	NA	NA	NA	NA	NA	NA	NA	NA	NA	NA	NA	NA	NA	NA	NA	NA	NA	NA	NA	NA	NA	NA	NA	NA	NA	NA	NA	NA	NA	NA	NA	NA	NA	NA	NA	NA	NA	NA	NA	NA	NA	NA
chrIX_250194_T_C	NA	NA	NA	NA	NA	NA	NA	NA	NA	NA	NA	NA	NA	NA	NA	NA	NA	NA	NA	NA	NA	NA	NA	NA	NA	NA	NA	NA	0.496454	0.536913	NA	NA	NA	NA	NA	NA	NA	NA	NA	NA	NA	NA	NA	NA	NA	NA	NA	NA	NA	NA	NA	NA	NA	NA	NA	NA	NA	NA	NA	NA	NA	NA	NA	NA	NA	NA	NA	NA	NA	NA	NA	NA	NA	NA	NA	NA	NA	NA	NA	NA	0.396226	0.481013	0.293333	0.397059	0.689655	0.68	0.540541	0.428571
chrIX_250317_C_G	0.481203	0.472222	0.608696	0.482143	0.5	0.470588	0.615385	0.539062	0.508197	0.5	0.50625	0.50495	0.505376	0.504065	0.444444	0.507692	0.449153	0.628571	0.545455	0.511628	0.349057	0.562092	0.514706	0.55814	0.590164	0.478261	0.428571	0.590164	0.5	0.53125	0.534483	0.37037	0.473684	0.53271	0.414286	0.472973	0.465517	0.475806	0.622449	0.547826	0.460317	0.541667	0.645161	0.504425	NA	NA	NA	NA	NA	NA	NA	NA	NA	NA	NA	NA	0.526316	0.466667	0.522388	0.451613	0.472222	0.521739	0.536232	0.45	NA	NA	NA	NA	NA	NA	0.569231	0.537037	0.64	0.489362	0.402985	0.421053	0.483871	0.483333	0.52	0.596491	NA	NA	NA	NA	NA	NA	NA	NA
chrIX_250337_G_A	0.447154	0.5	0.627907	0.485149	0.48	0.52381	NA	NA	NA	NA	0.476821	0.519231	0.5	0.487179	0.409091	0.493671	0.462687	0.609756	0.533333	0.51145	0.366972	0.525974	0.493333	0.527132	0.560606	0.463768	0.422414	0.540984	NA	NA	0.576271	0.365385	0.459184	0.526786	0.449275	0.452055	0.525	0.462121	0.616071	0.520325	0.473684	0.557143	0.585938	0.578947	NA	NA	NA	NA	NA	NA	NA	NA	NA	NA	NA	NA	NA	NA	NA	NA	NA	NA	0.575758	0.45283	NA	NA	NA	NA	NA	NA	0.561644	0.603774	0.597015	0.5	0.439394	0.423729	0.507042	0.520548	0.535211	0.52459	NA	NA	NA	NA	NA	NA	NA	NA
chrIX_250342_A_C	NA	NA	NA	NA	NA	NA	NA	NA	NA	NA	NA	NA	0.490385	0.46281	0.424242	0.512195	NA	NA	NA	NA	NA	NA	NA	NA	NA	NA	NA	NA	NA	NA	NA	NA	NA	NA	NA	NA	NA	NA	NA	NA	NA	NA	NA	NA	NA	NA	NA	NA	NA	NA	NA	NA	NA	NA	NA	NA	NA	NA	NA	NA	NA	NA	NA	NA	NA	NA	NA	NA	NA	NA	NA	NA	NA	NA	NA	NA	NA	NA	NA	NA	NA	NA	NA	NA	NA	NA	NA	NA
chrIX_250383_C_T	NA	NA	NA	NA	NA	NA	NA	NA	NA	NA	NA	NA	NA	NA	NA	NA	NA	NA	NA	NA	NA	NA	NA	NA	NA	NA	NA	NA	0.482014	0.537415	NA	NA	NA	NA	NA	NA	NA	NA	NA	NA	NA	NA	NA	NA	NA	NA	NA	NA	NA	NA	NA	NA	NA	NA	NA	NA	NA	NA	NA	NA	NA	NA	NA	NA	NA	NA	NA	NA	NA	NA	NA	NA	NA	NA	NA	NA	NA	NA	NA	NA	NA	NA	NA	NA	NA	NA	NA	NA
chrIX_250484_T_G	NA	NA	NA	NA	NA	NA	NA	NA	NA	NA	0.37037	0.570175	0.525253	0.469027	0.362319	0.465753	0.503876	0.5	0.490741	0.547009	0.422414	0.482993	0.564815	0.488372	0.552239	0.451613	0.490741	0.503937	NA	NA	NA	NA	0.439024	0.560345	NA	NA	NA	NA	NA	NA	NA	NA	NA	NA	NA	NA	NA	NA	NA	NA	NA	NA	NA	NA	NA	NA	NA	NA	NA	NA	NA	NA	NA	NA	NA	NA	NA	NA	NA	NA	NA	NA	NA	NA	NA	NA	NA	NA	NA	NA	NA	NA	NA	NA	NA	NA	NA	NA
chrIX_250521_C_T	0.496774	0.495575	0.591837	0.481481	0.525424	0.518519	NA	NA	NA	NA	0.442308	0.623077	0.557692	0.504348	0.432836	0.383562	0.447552	0.564356	0.464	0.636364	0.434109	0.503704	0.53211	0.535433	0.459459	0.363636	0.517241	0.586207	0.563492	0.5	0.529412	0.40678	0.408333	0.575	0.471698	0.428571	0.526718	0.414286	0.514286	0.463636	0.38	0.472222	0.508197	0.530973	NA	NA	NA	NA	NA	NA	NA	NA	NA	NA	NA	NA	NA	NA	NA	NA	NA	NA	0.594595	0.557377	NA	NA	NA	NA	NA	NA	0.517647	0.52459	0.536232	0.508475	0.465753	0.464286	0.357143	0.618421	0.5	0.575758	NA	NA	NA	NA	NA	NA	NA	NA
chrIX_250530_C_T	0.50641	0.46789	0.604027	0.495413	0.473684	0.5	NA	NA	NA	NA	NA	NA	NA	NA	NA	NA	NA	NA	NA	NA	NA	NA	NA	NA	NA	NA	NA	NA	NA	NA	NA	NA	NA	NA	NA	NA	NA	NA	NA	NA	NA	NA	NA	NA	NA	NA	NA	NA	NA	NA	NA	NA	NA	NA	NA	NA	NA	NA	NA	NA	NA	NA	NA	NA	NA	NA	NA	NA	NA	NA	0.54321	0.525424	0.507246	0.55	0.507042	0.438596	0.369863	0.605263	0.491803	0.546667	NA	NA	NA	NA	NA	NA	NA	NA
chrIX_250581_T_C	NA	NA	NA	NA	NA	NA	NA	NA	NA	NA	0.557143	0.544776	0.484536	0.518797	0.414286	0.338462	0.553957	0.607143	0.474576	0.571429	0.523438	0.537931	0.507246	0.492063	0.5	0.424242	0.496	0.548872	NA	NA	NA	NA	0.495238	0.504132	NA	NA	NA	NA	NA	NA	NA	NA	NA	NA	NA	NA	NA	NA	NA	NA	NA	NA	NA	NA	NA	NA	NA	NA	NA	NA	NA	NA	0.492308	0.65	NA	NA	NA	NA	NA	NA	NA	NA	NA	NA	NA	NA	NA	NA	NA	NA	NA	NA	NA	NA	NA	NA	NA	NA
chrIX_250587_C_A	NA	NA	NA	NA	NA	NA	NA	NA	NA	NA	NA	NA	NA	NA	NA	NA	NA	NA	NA	NA	NA	NA	NA	NA	NA	NA	NA	NA	NA	NA	NA	NA	NA	NA	NA	NA	NA	NA	NA	NA	NA	NA	NA	NA	NA	NA	NA	NA	NA	NA	NA	NA	NA	NA	NA	NA	NA	NA	NA	NA	NA	NA	NA	NA	NA	NA	NA	NA	NA	NA	NA	NA	NA	NA	NA	NA	NA	NA	NA	NA	0.55102	0.384615	0.25	0.476923	0.645161	0.673684	0.342857	0.585714
chrIX_250587_C_G	NA	NA	NA	NA	NA	NA	NA	NA	NA	NA	NA	NA	NA	NA	NA	NA	NA	NA	NA	NA	NA	NA	NA	NA	NA	NA	NA	NA	NA	NA	NA	NA	NA	NA	NA	NA	NA	NA	NA	NA	NA	NA	NA	NA	NA	NA	NA	NA	NA	NA	NA	NA	NA	NA	NA	NA	0.645161	0.53125	0.45	0.507463	0.43617	0.507937	NA	NA	NA	NA	NA	NA	NA	NA	NA	NA	NA	NA	NA	NA	NA	NA	NA	NA	NA	NA	NA	NA	NA	NA	NA	NA
chrIX_250597_G_A	0.544776	0.509615	0.572581	0.539823	0.359375	0.448276	NA	NA	NA	NA	NA	NA	NA	NA	NA	NA	NA	NA	NA	NA	NA	NA	NA	NA	NA	NA	NA	NA	NA	NA	NA	NA	NA	NA	NA	NA	NA	NA	NA	NA	NA	NA	NA	NA	NA	NA	NA	NA	NA	NA	NA	NA	NA	NA	NA	NA	NA	NA	NA	NA	NA	NA	NA	NA	NA	NA	NA	NA	NA	NA	0.531646	0.573529	0.492308	0.590909	0.472973	0.603774	0.438356	0.6	0.5	0.536232	0.553571	0.430769	0.271186	0.513889	0.669903	0.660194	0.428571	0.578125
chrIX_250626_C_T	NA	NA	NA	NA	NA	NA	NA	NA	NA	NA	NA	NA	NA	NA	NA	NA	NA	NA	NA	NA	NA	NA	NA	NA	NA	NA	NA	NA	0.550725	0.543624	NA	NA	NA	NA	NA	NA	NA	NA	NA	NA	NA	NA	NA	NA	NA	NA	NA	NA	NA	NA	NA	NA	NA	NA	NA	NA	NA	NA	NA	NA	NA	NA	NA	NA	NA	NA	NA	NA	NA	NA	NA	NA	NA	NA	NA	NA	NA	NA	NA	NA	NA	NA	NA	NA	NA	NA	NA	NA
chrIX_250627_C_T	NA	NA	NA	NA	NA	NA	NA	NA	NA	NA	NA	NA	NA	NA	NA	NA	NA	NA	NA	NA	NA	NA	NA	NA	NA	NA	NA	NA	0.550725	0.537415	NA	NA	NA	NA	NA	NA	NA	NA	NA	NA	NA	NA	NA	NA	NA	NA	NA	NA	NA	NA	NA	NA	NA	NA	NA	NA	NA	NA	NA	NA	NA	NA	NA	NA	NA	NA	NA	NA	NA	NA	NA	NA	NA	NA	NA	NA	NA	NA	NA	NA	NA	NA	NA	NA	NA	NA	NA	NA
chrIX_250644_C_G	NA	NA	NA	NA	NA	NA	NA	NA	NA	NA	NA	NA	NA	NA	NA	NA	NA	NA	NA	NA	NA	NA	NA	NA	NA	NA	NA	NA	NA	NA	NA	NA	NA	NA	NA	NA	NA	NA	NA	NA	NA	NA	NA	NA	NA	NA	NA	NA	NA	NA	NA	NA	NA	NA	NA	NA	NA	NA	NA	NA	NA	NA	NA	NA	NA	NA	NA	NA	NA	NA	NA	NA	NA	NA	NA	NA	NA	NA	NA	NA	0.580645	0.41791	0.318182	0.460526	0.685185	0.65	0.506173	0.619048
chrIX_250668_C_T	0.491667	0.5	0.591667	0.466102	0.408451	0.454545	NA	NA	NA	NA	0.507353	0.590164	0.598291	0.525862	0.373333	0.44	0.522523	0.591398	0.5	0.492647	0.445312	0.472973	0.451327	0.482014	0.542169	0.516129	0.488189	0.51938	0.525	0.489051	0.537313	0.38961	0.376068	0.481203	0.569231	0.407895	0.536765	0.503546	0.520833	0.598361	0.425	0.38961	0.504348	0.478261	NA	NA	NA	NA	NA	NA	NA	NA	NA	NA	NA	NA	0.467742	0.518987	0.541667	0.485714	0.43617	0.433333	0.515152	0.493827	0.408451	0.474576	0.546667	0.367089	0.493333	0.457831	0.47541	0.492537	0.523077	0.590909	0.454545	0.534483	0.428571	0.640625	0.545455	0.619718	NA	NA	NA	NA	NA	NA	NA	NA
chrIX_250683_T_C	0.479339	0.508475	0.634921	0.403361	0.461538	0.514706	NA	NA	NA	NA	0.476562	0.563025	0.579832	0.525424	0.4	0.5	0.517241	0.547368	0.516129	0.539007	0.428571	0.47973	0.473684	0.477612	0.465753	0.508475	0.476562	0.528	0.525974	0.458015	0.546875	0.4	0.373913	0.496	0.590164	0.410959	0.551471	0.50365	0.520408	0.593496	0.410256	0.384615	0.519608	0.527473	NA	NA	NA	NA	NA	NA	NA	NA	NA	NA	NA	NA	0.449275	0.528571	0.5	0.5	0.43956	0.447917	0.557377	0.521739	0.447368	0.451613	0.551282	0.383721	0.5125	0.449438	0.563636	0.428571	0.573529	0.558824	0.453333	0.555556	0.460317	0.656716	0.515152	0.608108	NA	NA	NA	NA	NA	NA	NA	NA
chrIX_250698_C_T	0.495575	0.464912	0.650794	0.398148	0.493151	0.471429	NA	NA	NA	NA	NA	NA	NA	NA	NA	NA	NA	NA	NA	NA	NA	NA	NA	NA	NA	NA	NA	NA	NA	NA	NA	NA	NA	NA	NA	NA	NA	NA	NA	NA	NA	NA	NA	NA	NA	NA	NA	NA	NA	NA	NA	NA	NA	NA	NA	NA	NA	NA	NA	NA	NA	NA	NA	NA	NA	NA	NA	NA	NA	NA	0.538462	0.407407	0.594203	0.565217	0.444444	0.539683	0.442623	0.594595	0.442623	0.585714	NA	NA	NA	NA	NA	NA	NA	NA
chrIX_250845_G_T	NA	NA	NA	NA	NA	NA	NA	NA	NA	NA	NA	NA	NA	NA	NA	NA	NA	NA	NA	NA	NA	NA	NA	NA	NA	NA	NA	NA	NA	NA	NA	NA	NA	NA	NA	NA	NA	NA	NA	NA	NA	NA	NA	NA	NA	NA	NA	NA	NA	NA	NA	NA	NA	NA	NA	NA	0.493671	0.5375	0.5	0.433735	0.416667	0.397727	NA	NA	NA	NA	NA	NA	NA	NA	NA	NA	NA	NA	NA	NA	NA	NA	NA	NA	NA	NA	NA	NA	NA	NA	NA	NA
chrIX_250881_T_C	0.408163	0.523077	0.573529	0.383929	0.414286	0.486842	NA	NA	NA	NA	0.512346	0.5	0.514563	0.57931	0.405405	0.52	0.570312	0.52381	0.537415	0.510638	0.451389	0.559441	0.533784	0.538462	0.463415	0.536232	0.564286	0.496454	0.542484	0.452229	0.439394	0.428571	0.460432	0.463235	0.444444	0.506173	0.610294	0.540373	0.446809	0.435714	0.52439	0.428571	0.531034	0.462185	NA	NA	NA	NA	NA	NA	NA	NA	NA	NA	NA	NA	NA	NA	NA	NA	NA	NA	0.558824	0.488095	0.514706	0.457143	0.592105	0.505747	0.585714	0.561798	0.428571	0.48	0.589041	0.435484	0.422535	0.484375	0.432099	0.61194	0.541667	0.557143	0.58209	0.493151	0.272727	0.413793	0.603053	0.729508	0.569444	0.60274
chrIX_250905_C_T	NA	NA	NA	NA	NA	NA	NA	NA	NA	NA	NA	NA	NA	NA	NA	NA	NA	NA	NA	NA	NA	NA	NA	NA	NA	NA	NA	NA	NA	NA	NA	NA	NA	NA	NA	NA	NA	NA	NA	NA	NA	NA	NA	NA	NA	NA	NA	NA	NA	NA	NA	NA	NA	NA	NA	NA	NA	NA	NA	NA	NA	NA	NA	NA	0.650794	0.464789	0.60241	0.452632	0.5875	0.573034	NA	NA	NA	NA	NA	NA	NA	NA	NA	NA	NA	NA	NA	NA	NA	NA	NA	NA
chrIX_250950_G_A	NA	NA	NA	NA	NA	NA	NA	NA	NA	NA	NA	NA	NA	NA	NA	NA	NA	NA	NA	NA	NA	NA	NA	NA	NA	NA	NA	NA	NA	NA	NA	NA	NA	NA	NA	NA	NA	NA	NA	NA	NA	NA	NA	NA	NA	NA	NA	NA	NA	NA	NA	NA	NA	NA	NA	NA	NA	NA	NA	NA	NA	NA	NA	NA	0.71875	0.470588	0.6	0.467391	0.529412	0.511111	NA	NA	NA	NA	NA	NA	NA	NA	NA	NA	NA	NA	NA	NA	NA	NA	NA	NA
chrIX_251030_C_T	NA	NA	NA	NA	NA	NA	NA	NA	NA	NA	0.55	0.513761	0.5	0.562044	0.430769	0.513158	0.519685	0.52381	0.587302	0.542636	0.491935	0.628099	0.577586	0.545455	0.533333	0.474359	0.504348	0.617886	NA	NA	NA	NA	0.518519	0.519084	NA	NA	NA	NA	NA	NA	NA	NA	NA	NA	NA	NA	NA	NA	NA	NA	NA	NA	NA	NA	NA	NA	NA	NA	NA	NA	NA	NA	0.56338	0.625	NA	NA	NA	NA	NA	NA	NA	NA	NA	NA	NA	NA	NA	NA	NA	NA	NA	NA	NA	NA	NA	NA	NA	NA
chrIX_251043_A_G	NA	NA	NA	NA	NA	NA	NA	NA	NA	NA	NA	NA	NA	NA	NA	NA	NA	NA	NA	NA	NA	NA	NA	NA	NA	NA	NA	NA	0.52518	0.451613	NA	NA	NA	NA	NA	NA	NA	NA	NA	NA	NA	NA	NA	NA	NA	NA	NA	NA	NA	NA	NA	NA	NA	NA	NA	NA	NA	NA	NA	NA	NA	NA	NA	NA	NA	NA	NA	NA	NA	NA	NA	NA	NA	NA	NA	NA	NA	NA	NA	NA	NA	NA	NA	NA	NA	NA	NA	NA
chrIX_251065_A_G	NA	NA	NA	NA	NA	NA	NA	NA	NA	NA	NA	NA	NA	NA	NA	NA	NA	NA	NA	NA	NA	NA	NA	NA	NA	NA	NA	NA	NA	NA	NA	NA	NA	NA	NA	NA	NA	NA	NA	NA	NA	NA	NA	NA	NA	NA	NA	NA	NA	NA	NA	NA	NA	NA	NA	NA	NA	NA	NA	NA	NA	NA	NA	NA	NA	NA	NA	NA	NA	NA	NA	NA	NA	NA	NA	NA	NA	NA	NA	NA	0.597015	0.452055	0.235294	0.409836	0.619048	0.683168	0.493151	0.53012
chrIX_251148_G_A	NA	NA	NA	NA	NA	NA	NA	NA	NA	NA	NA	NA	NA	NA	NA	NA	NA	NA	NA	NA	NA	NA	NA	NA	NA	NA	NA	NA	NA	NA	NA	NA	NA	NA	NA	NA	NA	NA	NA	NA	NA	NA	NA	NA	NA	NA	NA	NA	NA	NA	NA	NA	NA	NA	NA	NA	NA	NA	NA	NA	NA	NA	NA	NA	0.6	0.486111	0.463768	0.449275	0.506173	0.468354	NA	NA	NA	NA	NA	NA	NA	NA	NA	NA	NA	NA	NA	NA	NA	NA	NA	NA
chrIX_251208_T_A	0.410448	0.543307	0.672131	0.645161	0.479452	0.5	NA	NA	NA	NA	0.439394	0.472222	0.490566	0.5	0.459459	0.440476	0.59542	0.507143	0.52381	0.496183	0.42069	0.549296	0.482759	0.496	0.514706	0.533333	0.522388	0.544	0.537313	0.467626	0.470588	0.590909	NA	NA	0.394737	0.492958	0.526316	0.480519	0.436893	0.495413	0.486486	0.494253	0.543307	0.478571	NA	NA	NA	NA	NA	NA	NA	NA	NA	NA	NA	NA	NA	NA	NA	NA	NA	NA	0.489583	0.544118	NA	NA	NA	NA	NA	NA	0.516854	0.45977	0.594203	0.43662	0.349206	0.5	0.38961	0.43662	0.636364	0.474359	NA	NA	NA	NA	NA	NA	NA	NA
chrIX_251499_C_T	0.448276	0.476821	0.660131	0.503817	0.444444	0.589744	NA	NA	NA	NA	0.472973	0.488	0.451327	0.485075	0.490385	0.558442	0.602564	0.531646	0.540541	0.581081	0.413793	0.472973	0.4625	0.613333	0.510638	0.606383	0.487179	0.469512	0.50303	0.519685	0.532468	0.485294	NA	NA	0.448718	0.421687	0.509934	0.431373	0.516667	0.483516	0.482353	0.488095	0.552239	0.48855	NA	NA	NA	NA	NA	NA	NA	NA	NA	NA	NA	NA	NA	NA	NA	NA	NA	NA	0.47191	0.533333	NA	NA	NA	NA	NA	NA	0.468085	0.5	0.506667	0.45	0.419355	0.548387	0.351351	0.5	0.518072	0.511364	NA	NA	NA	NA	NA	NA	NA	NA
chrIX_251544_G_A	0.478873	0.53719	0.622517	0.462963	0.493671	0.569444	0.570248	0.528986	0.521368	0.477612	0.468531	0.486957	0.533898	0.528926	0.533981	0.581081	0.577465	0.534884	0.509434	0.6	0.466667	0.470149	0.52349	0.610294	0.494382	0.62069	0.492857	0.484848	0.469388	0.50365	0.517647	0.432836	0.543103	0.467105	0.411765	0.410959	0.514286	0.467153	0.471074	0.509934	0.45122	0.517241	0.560606	0.540541	NA	NA	NA	NA	NA	NA	NA	NA	NA	NA	NA	NA	0.509434	0.514851	0.457143	0.5	0.518987	0.504854	0.528736	0.409091	NA	NA	NA	NA	NA	NA	0.47	0.406977	0.492958	0.459016	0.430769	0.52381	0.37037	0.443182	0.486111	0.540541	NA	NA	NA	NA	NA	NA	NA	NA
chrIX_251549_A_G	0.468966	0.516667	0.633333	0.462264	0.493506	0.561644	NA	NA	NA	NA	0.472222	0.478261	0.525	0.543103	0.52	0.589041	0.594203	0.527132	0.542056	0.6	0.469697	0.462585	0.543046	0.606061	0.511364	0.632184	0.485714	0.488889	NA	NA	0.523256	0.432836	NA	NA	0.4	0.422535	0.510791	0.477612	0.453782	0.48	0.4625	0.52809	0.537879	0.522936	NA	NA	NA	NA	NA	NA	NA	NA	NA	NA	NA	NA	NA	NA	NA	NA	NA	NA	0.528736	0.41791	NA	NA	NA	NA	NA	NA	0.474747	0.392857	0.485714	0.466667	0.402985	0.516129	0.381818	0.473118	0.463768	0.557143	NA	NA	NA	NA	NA	NA	NA	NA
chrIX_251559_T_C	0.466667	0.529915	0.602564	0.463636	0.459459	0.567568	0.6	0.548387	0.504348	0.473684	0.48951	0.517857	0.5	0.504	0.531915	0.577465	0.557971	0.516129	0.541284	0.561538	0.45	0.489933	0.523179	0.590909	0.485149	0.597701	0.463768	0.472441	0.455172	0.523438	0.532468	0.447761	0.54386	0.472973	0.388889	0.385714	0.521429	0.458647	0.433333	0.46	0.435294	0.516484	0.510949	0.509804	NA	NA	NA	NA	NA	NA	NA	NA	NA	NA	NA	NA	0.509091	0.480769	0.464789	0.507463	0.552632	0.52	0.510417	0.390625	NA	NA	NA	NA	NA	NA	0.460784	0.434211	0.507692	0.507937	0.4375	0.538462	0.366071	0.454545	0.44	0.527778	NA	NA	NA	NA	NA	NA	NA	NA
chrIX_251745_G_A	NA	NA	NA	NA	NA	NA	0.574627	0.563492	0.416	0.479167	NA	NA	NA	NA	NA	NA	NA	NA	NA	NA	NA	NA	NA	NA	NA	NA	NA	NA	NA	NA	NA	NA	0.53211	0.453333	NA	NA	NA	NA	NA	NA	NA	NA	NA	NA	NA	NA	NA	NA	NA	NA	NA	NA	NA	NA	NA	NA	NA	NA	NA	NA	NA	NA	NA	NA	NA	NA	NA	NA	NA	NA	NA	NA	NA	NA	NA	NA	NA	NA	NA	NA	NA	NA	NA	NA	NA	NA	NA	NA
chrIX_251784_T_C	0.481481	0.471545	0.609467	0.472603	0.435644	0.5	0.54375	0.591304	0.410256	0.468966	0.470149	0.514085	0.528302	0.56	0.512821	0.590164	0.52439	0.529412	0.552083	0.586777	0.421875	0.464052	0.442177	0.622517	0.564356	0.494737	0.525926	0.541985	0.621429	0.544118	0.525	0.492754	0.511811	0.443038	0.461538	0.416667	0.526718	0.555556	0.6	0.525424	0.493671	0.5	0.485714	0.553846	NA	NA	NA	NA	NA	NA	NA	NA	NA	NA	NA	NA	0.597403	0.586207	0.491228	0.416667	0.454545	0.52459	0.479452	0.5375	0.525424	0.561404	0.609756	0.578947	0.651515	0.403226	0.528302	0.505495	0.535211	0.5	0.569444	0.465517	0.340426	0.576087	0.476744	0.47619	NA	NA	NA	NA	NA	NA	NA	NA
chrIX_251795_C_T	0.434783	0.487805	0.627219	0.466216	0.430108	0.536585	NA	NA	NA	NA	0.504	0.503497	0.552632	0.608696	0.47619	0.564516	0.518293	0.529851	0.57	0.596774	0.473282	0.47651	0.493151	0.602649	0.571429	0.515152	0.544118	0.528455	NA	NA	0.5125	0.5	NA	NA	0.454545	0.44	0.536585	0.538462	0.529412	0.532544	0.486486	0.538462	0.528986	0.532258	NA	NA	NA	NA	NA	NA	NA	NA	NA	NA	NA	NA	NA	NA	NA	NA	NA	NA	0.5	0.582278	NA	NA	NA	NA	NA	NA	0.556701	0.47619	0.575758	0.517857	0.569444	0.438596	0.333333	0.6	0.481481	0.527027	NA	NA	NA	NA	NA	NA	NA	NA
chrIX_251868_T_C	0.452229	0.551724	0.639535	0.51634	0.477273	0.546392	0.479042	0.483333	0.411765	0.46	0.468966	0.547445	0.512397	0.576271	0.432836	0.638889	0.502857	0.467153	0.549618	0.569444	0.464052	0.528662	0.487013	0.550388	0.438095	0.534884	0.528571	0.529801	NA	NA	0.5	0.5	0.506757	0.472868	0.466667	0.384615	0.512605	0.462185	0.463235	0.503597	0.469697	0.434783	0.517483	0.556522	NA	NA	NA	NA	NA	NA	NA	NA	NA	NA	NA	NA	0.539326	0.576087	0.564516	0.462963	0.486111	0.464286	0.591549	0.530864	0.493151	0.584615	0.584906	0.56338	0.583333	0.465753	0.513514	0.439024	0.589041	0.48	0.662162	0.596491	0.417582	0.568421	0.425287	0.534247	NA	NA	NA	NA	NA	NA	NA	NA
chrIX_251979_T_C	NA	NA	NA	NA	NA	NA	NA	NA	NA	NA	NA	NA	NA	NA	NA	NA	NA	NA	NA	NA	NA	NA	NA	NA	NA	NA	NA	NA	0.617021	0.567376	NA	NA	NA	NA	NA	NA	NA	NA	NA	NA	NA	NA	NA	NA	NA	NA	NA	NA	NA	NA	NA	NA	NA	NA	NA	NA	NA	NA	NA	NA	NA	NA	NA	NA	NA	NA	NA	NA	NA	NA	NA	NA	NA	NA	NA	NA	NA	NA	NA	NA	NA	NA	NA	NA	NA	NA	NA	NA
chrIX_251980_T_C	0.454023	0.439716	0.619883	0.519737	0.540816	0.573333	0.538043	0.535211	0.468085	0.432258	0.491713	0.526627	0.456	0.503937	0.433333	0.57377	0.532258	0.510949	0.5625	0.567251	0.49162	0.467153	0.550562	0.558659	0.575758	0.5625	0.546012	0.519481	0.611511	0.567376	0.488636	0.623529	0.561151	0.54386	0.458824	0.37931	0.492537	0.565789	0.561644	0.493506	0.482759	0.434783	0.47929	0.606667	NA	NA	NA	NA	NA	NA	NA	NA	NA	NA	NA	NA	0.490741	0.5	0.583333	0.54717	0.454545	0.423077	0.546512	0.686047	0.5	0.526316	0.595745	0.594203	0.561404	0.491525	0.471698	0.553571	0.575758	0.571429	0.527273	0.428571	0.395833	0.602564	0.479167	0.623377	NA	NA	NA	NA	NA	NA	NA	NA
chrIX_252033_A_G	NA	NA	NA	NA	NA	NA	NA	NA	NA	NA	NA	NA	NA	NA	NA	NA	NA	NA	NA	NA	NA	NA	NA	NA	NA	NA	NA	NA	0.541935	0.45283	NA	NA	NA	NA	NA	NA	NA	NA	NA	NA	NA	NA	NA	NA	NA	NA	NA	NA	NA	NA	NA	NA	NA	NA	NA	NA	NA	NA	NA	NA	NA	NA	NA	NA	NA	NA	NA	NA	NA	NA	NA	NA	NA	NA	NA	NA	NA	NA	NA	NA	NA	NA	NA	NA	NA	NA	NA	NA
chrIX_252102_A_C	0.454545	0.495935	0.647059	0.520661	0.413793	0.540541	NA	NA	NA	NA	0.522293	0.539007	0.510417	0.454545	0.353846	0.5	0.611429	0.515385	0.524476	0.464789	0.516556	0.486957	0.525	0.533898	0.609375	0.513158	0.493506	0.528926	0.549383	0.490683	0.56	0.674699	NA	NA	0.421053	0.333333	0.529851	0.546763	0.571429	0.569343	0.465347	0.513889	0.612676	0.577236	NA	NA	NA	NA	NA	NA	NA	NA	NA	NA	NA	NA	NA	NA	NA	NA	NA	NA	0.632353	0.6	NA	NA	NA	NA	NA	NA	0.565789	0.527778	0.392157	0.5	0.410959	0.44898	0.357143	0.59375	0.571429	0.584416	NA	NA	NA	NA	NA	NA	NA	NA
chrIX_252109_T_C	NA	NA	NA	NA	NA	NA	NA	NA	NA	NA	NA	NA	NA	NA	NA	NA	NA	NA	NA	NA	NA	NA	NA	NA	NA	NA	NA	NA	NA	NA	NA	NA	NA	NA	0.421053	0.355263	0.541353	0.562044	0.571429	0.601562	NA	NA	NA	NA	NA	NA	NA	NA	NA	NA	NA	NA	NA	NA	NA	NA	NA	NA	NA	NA	NA	NA	NA	NA	NA	NA	NA	NA	NA	NA	NA	NA	NA	NA	NA	NA	NA	NA	NA	NA	NA	NA	NA	NA	NA	NA	NA	NA
chrIX_252114_C_T	NA	NA	NA	NA	NA	NA	NA	NA	NA	NA	NA	NA	NA	NA	NA	NA	NA	NA	NA	NA	NA	NA	NA	NA	NA	NA	NA	NA	NA	NA	NA	NA	NA	NA	NA	NA	NA	NA	NA	NA	NA	NA	NA	NA	NA	NA	NA	NA	NA	NA	NA	NA	NA	NA	NA	NA	0.46875	0.529412	0.5	0.5	0.435897	0.488889	NA	NA	NA	NA	NA	NA	NA	NA	NA	NA	NA	NA	NA	NA	NA	NA	NA	NA	NA	NA	NA	NA	NA	NA	NA	NA
chrIX_252225_C_G	NA	NA	NA	NA	NA	NA	NA	NA	NA	NA	NA	NA	NA	NA	NA	NA	NA	NA	NA	NA	NA	NA	NA	NA	NA	NA	NA	NA	0.503106	0.482517	NA	NA	NA	NA	NA	NA	NA	NA	NA	NA	NA	NA	NA	NA	NA	NA	NA	NA	NA	NA	NA	NA	NA	NA	NA	NA	NA	NA	NA	NA	NA	NA	NA	NA	NA	NA	NA	NA	NA	NA	NA	NA	NA	NA	NA	NA	NA	NA	NA	NA	NA	NA	NA	NA	NA	NA	NA	NA
chrIX_252235_T_C	NA	NA	NA	NA	NA	NA	NA	NA	NA	NA	NA	NA	NA	NA	NA	NA	NA	NA	NA	NA	NA	NA	NA	NA	NA	NA	NA	NA	0.506494	0.471014	NA	NA	NA	NA	NA	NA	NA	NA	NA	NA	NA	NA	NA	NA	NA	NA	NA	NA	NA	NA	NA	NA	NA	NA	NA	NA	NA	NA	NA	NA	NA	NA	NA	NA	NA	NA	NA	NA	NA	NA	NA	NA	NA	NA	NA	NA	NA	NA	NA	NA	NA	NA	NA	NA	NA	NA	NA	NA
chrIX_252259_C_T	NA	NA	NA	NA	NA	NA	0.532258	0.6	0.487179	0.433071	NA	NA	NA	NA	NA	NA	NA	NA	NA	NA	NA	NA	NA	NA	NA	NA	NA	NA	NA	NA	NA	NA	0.540323	0.610738	NA	NA	NA	NA	NA	NA	NA	NA	NA	NA	NA	NA	NA	NA	NA	NA	NA	NA	NA	NA	NA	NA	0.581633	0.515152	0.5	0.513889	0.477778	0.409091	NA	NA	NA	NA	NA	NA	NA	NA	NA	NA	NA	NA	NA	NA	NA	NA	NA	NA	NA	NA	NA	NA	NA	NA	NA	NA
chrIX_252299_C_T	NA	NA	NA	NA	NA	NA	NA	NA	NA	NA	NA	NA	NA	NA	NA	NA	NA	NA	NA	NA	NA	NA	NA	NA	NA	NA	NA	NA	NA	NA	NA	NA	NA	NA	NA	NA	NA	NA	NA	NA	NA	NA	NA	NA	NA	NA	NA	NA	NA	NA	NA	NA	NA	NA	NA	NA	NA	NA	NA	NA	NA	NA	NA	NA	NA	NA	NA	NA	NA	NA	0.506329	0.583333	0.47619	0.519481	0.48	0.45283	0.361111	0.518987	0.410714	0.466667	NA	NA	NA	NA	NA	NA	NA	NA
chrIX_252323_C_T	0.477707	0.469565	0.645963	0.574803	0.536232	0.448276	NA	NA	NA	NA	0.542636	0.5	0.53271	0.49635	0.441176	0.453125	0.603659	0.525	0.515152	0.516129	0.482759	0.472727	0.610169	0.581081	0.432099	0.559524	0.440559	0.529851	NA	NA	0.5	0.576271	NA	NA	NA	NA	NA	NA	NA	NA	0.407895	0.543478	0.472868	0.551181	NA	NA	NA	NA	NA	NA	NA	NA	NA	NA	NA	NA	NA	NA	NA	NA	NA	NA	0.621622	0.567164	NA	NA	NA	NA	NA	NA	0.376623	0.532468	0.46875	0.555556	0.463415	0.464286	0.353846	0.512821	0.459016	0.578947	NA	NA	NA	NA	NA	NA	NA	NA
chrIX_252351_A_G	0.480519	0.521739	0.637681	0.547826	0.542857	0.47541	0.560284	0.431818	0.504202	0.41791	0.480916	0.465753	0.553398	0.488372	0.47619	0.53125	0.56	0.578431	0.557377	0.503704	0.491071	0.495413	0.518868	0.516393	0.457447	0.5	0.492537	0.564885	NA	NA	0.478873	0.5	0.542373	0.625	0.355263	0.453333	0.522936	0.509804	0.54955	0.585938	0.418919	0.505747	0.529915	0.526316	NA	NA	NA	NA	NA	NA	NA	NA	NA	NA	NA	NA	0.463415	0.405405	0.541667	0.5	0.518519	0.416667	0.614286	0.578947	0.516667	0.615385	0.529412	0.507042	0.552239	0.5	0.367647	0.581081	0.507463	0.594595	0.468354	0.435484	0.375	0.52381	0.459016	0.54386	NA	NA	NA	NA	NA	NA	NA	NA
chrIX_252386_T_C	NA	NA	NA	NA	NA	NA	NA	NA	NA	NA	NA	NA	NA	NA	NA	NA	NA	NA	NA	NA	NA	NA	NA	NA	NA	NA	NA	NA	0.503546	0.578947	NA	NA	NA	NA	NA	NA	NA	NA	NA	NA	NA	NA	NA	NA	NA	NA	NA	NA	NA	NA	NA	NA	NA	NA	NA	NA	NA	NA	NA	NA	NA	NA	NA	NA	NA	NA	NA	NA	NA	NA	NA	NA	NA	NA	NA	NA	NA	NA	NA	NA	NA	NA	NA	NA	NA	NA	NA	NA
chrIX_252405_T_C	0.506944	0.521127	0.703125	0.459677	0.5	0.491525	NA	NA	NA	NA	0.480519	0.563025	0.569892	0.508333	0.46	0.557377	0.590909	0.67033	0.61165	0.542254	0.495935	0.504065	0.495935	0.534351	0.434783	0.492958	0.603448	0.57971	NA	NA	0.507692	0.44	NA	NA	0.347826	0.473684	0.510204	0.531034	0.484848	0.581197	0.4	0.5	0.61157	0.524752	NA	NA	NA	NA	NA	NA	NA	NA	NA	NA	NA	NA	NA	NA	NA	NA	NA	NA	0.666667	0.576923	NA	NA	NA	NA	NA	NA	0.382353	0.576271	0.507937	0.588235	0.491803	0.333333	0.35	0.564103	0.396226	0.522388	NA	NA	NA	NA	NA	NA	NA	NA
chrIX_252448_T_C	NA	NA	NA	NA	NA	NA	0.522727	0.521368	0.474227	0.434426	NA	NA	NA	NA	NA	NA	NA	NA	NA	NA	NA	NA	NA	NA	NA	NA	NA	NA	NA	NA	NA	NA	0.5	0.51145	NA	NA	NA	NA	NA	NA	NA	NA	NA	NA	NA	NA	NA	NA	NA	NA	NA	NA	NA	NA	NA	NA	0.582278	0.542857	0.66129	0.465517	0.441176	0.555556	NA	NA	NA	NA	NA	NA	NA	NA	NA	NA	NA	NA	NA	NA	NA	NA	NA	NA	NA	NA	NA	NA	NA	NA	NA	NA
chrIX_252470_G_A	NA	NA	NA	NA	NA	NA	NA	NA	NA	NA	NA	NA	NA	NA	NA	NA	NA	NA	NA	NA	NA	NA	NA	NA	NA	NA	NA	NA	0.507143	0.576271	NA	NA	NA	NA	NA	NA	NA	NA	NA	NA	NA	NA	NA	NA	NA	NA	NA	NA	NA	NA	NA	NA	NA	NA	NA	NA	NA	NA	NA	NA	NA	NA	NA	NA	NA	NA	NA	NA	NA	NA	NA	NA	NA	NA	NA	NA	NA	NA	NA	NA	NA	NA	NA	NA	NA	NA	NA	NA
chrIX_252475_T_A	NA	NA	NA	NA	NA	NA	NA	NA	NA	NA	NA	NA	NA	NA	NA	NA	NA	NA	NA	NA	NA	NA	NA	NA	NA	NA	NA	NA	0.503546	0.588235	NA	NA	NA	NA	NA	NA	NA	NA	NA	NA	NA	NA	NA	NA	NA	NA	NA	NA	NA	NA	NA	NA	NA	NA	NA	NA	NA	NA	NA	NA	NA	NA	NA	NA	NA	NA	NA	NA	NA	NA	NA	NA	NA	NA	NA	NA	NA	NA	NA	NA	NA	NA	NA	NA	NA	NA	NA	NA
chrIX_252810_A_G	NA	NA	NA	NA	NA	NA	NA	NA	NA	NA	NA	NA	NA	NA	NA	NA	NA	NA	NA	NA	NA	NA	NA	NA	NA	NA	NA	NA	NA	NA	NA	NA	NA	NA	NA	NA	NA	NA	NA	NA	NA	NA	NA	NA	NA	NA	NA	NA	NA	NA	NA	NA	NA	NA	NA	NA	NA	NA	NA	NA	NA	NA	NA	NA	0.632653	0.532468	0.474576	0.526316	0.516667	0.517241	NA	NA	NA	NA	NA	NA	NA	NA	NA	NA	NA	NA	NA	NA	NA	NA	NA	NA
chrIX_253139_C_T	0.468085	0.508065	0.584071	0.5625	0.5	0.547619	NA	NA	NA	NA	0.51145	0.544715	0.545455	0.48227	0.458333	0.473684	0.486111	0.540984	0.58871	0.573913	0.465517	0.49375	0.444444	0.507143	0.469136	0.468354	0.42963	0.514706	NA	NA	0.535714	0.578125	NA	NA	NA	NA	NA	NA	NA	NA	0.43038	0.5	0.540146	0.504348	NA	NA	NA	NA	NA	NA	NA	NA	NA	NA	NA	NA	NA	NA	NA	NA	NA	NA	0.5875	0.453488	NA	NA	NA	NA	NA	NA	0.55	0.459459	0.513889	0.472222	0.465753	0.471264	0.413793	0.544554	0.518072	0.542857	NA	NA	NA	NA	NA	NA	NA	NA
chrIX_253142_T_C	NA	NA	NA	NA	NA	NA	NA	NA	NA	NA	NA	NA	NA	NA	NA	NA	NA	NA	NA	NA	NA	NA	NA	NA	NA	NA	NA	NA	NA	NA	NA	NA	NA	NA	NA	NA	NA	NA	NA	NA	NA	NA	NA	NA	NA	NA	NA	NA	NA	NA	NA	NA	NA	NA	NA	NA	NA	NA	NA	NA	NA	NA	NA	NA	0.670886	0.56	0.554054	0.545455	0.468354	0.578947	NA	NA	NA	NA	NA	NA	NA	NA	NA	NA	NA	NA	NA	NA	NA	NA	NA	NA
chrIX_253199_C_G	0.541667	0.5	0.581633	0.438017	0.554054	0.506329	NA	NA	NA	NA	0.441441	0.491071	0.5	0.432	0.448276	0.488636	0.517986	0.485981	0.503759	0.524272	0.452381	0.556886	0.520325	0.533898	0.538462	0.514706	0.492424	0.560345	0.526316	0.562044	0.415094	0.610169	NA	NA	0.47619	0.48	0.591667	0.458333	0.619835	0.581197	0.395062	0.521127	0.554688	0.558824	NA	NA	NA	NA	NA	NA	NA	NA	NA	NA	NA	NA	0.564103	0.450704	0.471154	0.44898	0.443038	0.473684	0.558824	0.531646	0.548387	0.541667	0.552941	0.560606	0.493827	0.55	0.485714	0.5	0.4875	0.405797	0.455882	0.416667	0.375	0.563218	0.481481	0.628571	NA	NA	NA	NA	NA	NA	NA	NA
chrIX_253208_G_C	NA	NA	NA	NA	NA	NA	NA	NA	NA	NA	NA	NA	NA	NA	NA	NA	NA	NA	NA	NA	NA	NA	NA	NA	NA	NA	NA	NA	0.526316	0.560284	NA	NA	NA	NA	NA	NA	NA	NA	NA	NA	NA	NA	NA	NA	NA	NA	NA	NA	NA	NA	NA	NA	NA	NA	NA	NA	NA	NA	NA	NA	NA	NA	NA	NA	NA	NA	NA	NA	NA	NA	NA	NA	NA	NA	NA	NA	NA	NA	NA	NA	NA	NA	NA	NA	NA	NA	NA	NA
chrIX_253277_C_T	NA	NA	NA	NA	NA	NA	NA	NA	NA	NA	NA	NA	NA	NA	NA	NA	NA	NA	NA	NA	NA	NA	NA	NA	NA	NA	NA	NA	0.490196	0.480315	NA	NA	NA	NA	NA	NA	NA	NA	NA	NA	NA	NA	NA	NA	NA	NA	NA	NA	NA	NA	NA	NA	NA	NA	NA	NA	NA	NA	NA	NA	NA	NA	NA	NA	NA	NA	NA	NA	NA	NA	NA	NA	NA	NA	NA	NA	NA	NA	NA	NA	NA	NA	NA	NA	NA	NA	NA	NA
chrIX_253318_T_C	0.435897	0.439655	0.554688	0.517241	0.482353	0.445946	NA	NA	NA	NA	0.449275	0.579832	0.585106	0.57037	0.417582	0.484536	0.514925	0.481481	0.537815	0.504854	0.436364	0.505882	0.521429	0.507937	0.557895	0.546667	0.491071	0.496815	NA	NA	0.47541	0.583333	NA	NA	NA	NA	NA	NA	NA	NA	0.449275	0.48	0.5	0.495327	NA	NA	NA	NA	NA	NA	NA	NA	NA	NA	NA	NA	0.548387	0.409639	0.470588	0.47541	0.462185	0.542857	0.426966	0.58427	0.424658	0.523077	0.579545	0.433735	0.523364	0.595745	0.564706	0.464286	0.5	0.364706	0.429907	0.487805	0.37037	0.483871	0.575	0.47541	NA	NA	NA	NA	NA	NA	NA	NA
chrIX_253488_G_A	0.457364	0.459459	0.580645	0.472727	0.410526	0.433735	NA	NA	NA	NA	0.475524	0.523438	0.53	0.52518	0.44898	0.5	0.469388	0.546875	0.538462	0.529412	0.452381	0.532895	0.507143	0.492063	0.479167	0.416667	0.406504	0.484848	0.54375	0.51634	0.493333	0.573529	NA	NA	0.43038	0.4875	0.521368	0.49635	0.560748	0.456522	0.42268	0.406977	0.443548	0.509434	NA	NA	NA	NA	NA	NA	NA	NA	NA	NA	NA	NA	NA	NA	NA	NA	NA	NA	0.394231	0.532258	NA	NA	NA	NA	NA	NA	0.385542	0.484848	0.426829	0.463415	0.417476	0.494118	0.423913	0.411765	0.57971	0.567568	NA	NA	NA	NA	NA	NA	NA	NA
chrIX_253521_A_T	NA	NA	NA	NA	NA	NA	NA	NA	NA	NA	NA	NA	0.521008	0.484615	0.5	0.524752	NA	NA	NA	NA	NA	NA	NA	NA	NA	NA	NA	NA	NA	NA	NA	NA	NA	NA	NA	NA	NA	NA	NA	NA	NA	NA	NA	NA	NA	NA	NA	NA	NA	NA	NA	NA	NA	NA	NA	NA	NA	NA	NA	NA	NA	NA	NA	NA	NA	NA	NA	NA	NA	NA	NA	NA	NA	NA	NA	NA	NA	NA	NA	NA	NA	NA	NA	NA	NA	NA	NA	NA
chrIX_253527_C_A	NA	NA	NA	NA	NA	NA	NA	NA	NA	NA	NA	NA	NA	NA	NA	NA	NA	NA	NA	NA	NA	NA	NA	NA	NA	NA	NA	NA	NA	NA	0.513158	0.537313	NA	NA	NA	NA	NA	NA	NA	NA	0.397727	0.434211	0.487805	0.495652	NA	NA	NA	NA	NA	NA	NA	NA	NA	NA	NA	NA	NA	NA	NA	NA	NA	NA	0.447917	0.451613	NA	NA	NA	NA	NA	NA	0.421053	0.553571	0.353659	0.4625	0.451923	0.488636	0.323529	0.447059	0.6	0.532468	NA	NA	NA	NA	NA	NA	NA	NA
chrIX_253614_C_G	NA	NA	NA	NA	NA	NA	NA	NA	NA	NA	NA	NA	NA	NA	NA	NA	NA	NA	NA	NA	NA	NA	NA	NA	NA	NA	NA	NA	NA	NA	NA	NA	NA	NA	NA	NA	NA	NA	NA	NA	NA	NA	NA	NA	NA	NA	NA	NA	NA	NA	NA	NA	NA	NA	NA	NA	NA	NA	NA	NA	NA	NA	NA	NA	0.694915	0.604651	0.518519	0.516854	0.534884	0.494253	NA	NA	NA	NA	NA	NA	NA	NA	NA	NA	NA	NA	NA	NA	NA	NA	NA	NA
chrIX_253713_G_A	NA	NA	NA	NA	NA	NA	NA	NA	NA	NA	NA	NA	NA	NA	NA	NA	NA	NA	NA	NA	NA	NA	NA	NA	NA	NA	NA	NA	NA	NA	NA	NA	NA	NA	NA	NA	NA	NA	NA	NA	NA	NA	NA	NA	NA	NA	NA	NA	NA	NA	NA	NA	NA	NA	NA	NA	NA	NA	NA	NA	NA	NA	NA	NA	0.671233	0.494737	0.477612	0.483516	0.458333	0.511364	NA	NA	NA	NA	NA	NA	NA	NA	NA	NA	NA	NA	NA	NA	NA	NA	NA	NA
chrIX_253809_C_T	NA	NA	NA	NA	NA	NA	NA	NA	NA	NA	NA	NA	NA	NA	NA	NA	NA	NA	NA	NA	NA	NA	NA	NA	NA	NA	NA	NA	NA	NA	NA	NA	NA	NA	NA	NA	NA	NA	NA	NA	NA	NA	NA	NA	NA	NA	NA	NA	NA	NA	NA	NA	NA	NA	NA	NA	NA	NA	NA	NA	NA	NA	NA	NA	NA	NA	NA	NA	NA	NA	NA	NA	NA	NA	NA	NA	NA	NA	NA	NA	NA	NA	NA	NA	NA	NA	NA	NA
chrIX_254003_TAAAAAAAAAAAAAAA_TAAAAAAAAAAA	NA	NA	NA	NA	NA	NA	NA	NA	NA	NA	NA	NA	NA	NA	NA	NA	NA	NA	NA	NA	NA	NA	NA	NA	NA	NA	NA	NA	0.248	0.345455	NA	NA	NA	NA	NA	NA	NA	NA	NA	NA	NA	NA	NA	NA	NA	NA	NA	NA	NA	NA	NA	NA	NA	NA	NA	NA	NA	NA	NA	NA	NA	NA	NA	NA	NA	NA	NA	NA	NA	NA	NA	NA	NA	NA	NA	NA	NA	NA	NA	NA	NA	NA	NA	NA	NA	NA	NA	NA
chrIX_254025_A_G	0.486842	0.5	0.559322	0.48913	0.435897	0.507692	NA	NA	NA	NA	0.477612	0.446429	0.556604	0.508621	0.490196	0.578947	0.571429	0.608333	0.463158	0.488	0.423077	0.541985	0.565574	0.453846	0.54717	0.581395	0.598039	0.564103	NA	NA	0.585366	0.530612	NA	NA	NA	NA	NA	NA	NA	NA	0.5	0.510204	0.496403	0.575221	NA	NA	NA	NA	NA	NA	NA	NA	NA	NA	NA	NA	NA	NA	NA	NA	NA	NA	0.61194	0.452381	NA	NA	NA	NA	NA	NA	0.603175	0.468085	0.534483	0.333333	0.462687	0.642857	0.301887	0.563636	0.6	0.520833	NA	NA	NA	NA	NA	NA	NA	NA
chrIX_254034_T_A	NA	NA	NA	NA	NA	NA	NA	NA	NA	NA	NA	NA	NA	NA	NA	NA	NA	NA	NA	NA	NA	NA	NA	NA	NA	NA	NA	NA	NA	NA	NA	NA	NA	NA	NA	NA	NA	NA	NA	NA	NA	NA	NA	NA	NA	NA	NA	NA	NA	NA	NA	NA	NA	NA	NA	NA	0.469136	0.506849	0.651515	0.439394	0.45614	0.479452	NA	NA	NA	NA	NA	NA	NA	NA	NA	NA	NA	NA	NA	NA	NA	NA	NA	NA	NA	NA	NA	NA	NA	NA	NA	NA
chrIX_254091_G_A	NA	NA	NA	NA	NA	NA	NA	NA	NA	NA	NA	NA	NA	NA	NA	NA	NA	NA	NA	NA	NA	NA	NA	NA	NA	NA	NA	NA	NA	NA	NA	NA	NA	NA	0.386364	0.418605	0.491525	0.535211	0.505263	0.504425	NA	NA	NA	NA	NA	NA	NA	NA	NA	NA	NA	NA	NA	NA	NA	NA	NA	NA	NA	NA	NA	NA	NA	NA	NA	NA	NA	NA	NA	NA	NA	NA	NA	NA	NA	NA	NA	NA	NA	NA	NA	NA	NA	NA	NA	NA	NA	NA
chrIX_254108_C_T	NA	NA	NA	NA	NA	NA	0.570312	0.485981	0.481481	0.382979	NA	NA	NA	NA	NA	NA	NA	NA	NA	NA	NA	NA	NA	NA	NA	NA	NA	NA	NA	NA	NA	NA	0.52459	0.557971	0.355556	0.456522	0.456	0.510204	0.5	0.536	NA	NA	NA	NA	NA	NA	NA	NA	NA	NA	NA	NA	NA	NA	NA	NA	0.452381	0.492754	0.561404	0.421875	0.509091	0.511111	NA	NA	NA	NA	NA	NA	NA	NA	NA	NA	NA	NA	NA	NA	NA	NA	NA	NA	NA	NA	NA	NA	NA	NA	NA	NA
chrIX_254153_A_G	NA	NA	NA	NA	NA	NA	NA	NA	NA	NA	NA	NA	NA	NA	NA	NA	NA	NA	NA	NA	NA	NA	NA	NA	NA	NA	NA	NA	NA	NA	NA	NA	NA	NA	0.381818	0.447368	0.476562	0.492754	0.45	0.581197	NA	NA	NA	NA	NA	NA	NA	NA	NA	NA	NA	NA	NA	NA	NA	NA	0.479592	0.64	0.589286	0.428571	0.548387	0.477273	NA	NA	NA	NA	NA	NA	NA	NA	NA	NA	NA	NA	NA	NA	NA	NA	NA	NA	NA	NA	NA	NA	NA	NA	NA	NA
chrIX_254168_T_C	NA	NA	NA	NA	NA	NA	NA	NA	NA	NA	NA	NA	NA	NA	NA	NA	NA	NA	NA	NA	NA	NA	NA	NA	NA	NA	NA	NA	NA	NA	NA	NA	NA	NA	NA	NA	NA	NA	NA	NA	NA	NA	NA	NA	NA	NA	NA	NA	NA	NA	NA	NA	NA	NA	NA	NA	0.473118	0.642857	0.586207	0.458333	0.548387	0.483146	NA	NA	NA	NA	NA	NA	NA	NA	NA	NA	NA	NA	NA	NA	NA	NA	NA	NA	NA	NA	NA	NA	NA	NA	NA	NA
chrIX_254261_T_C	0.475862	0.455357	0.569231	0.578431	0.448276	0.56338	0.509434	0.512397	0.587629	0.475	0.521739	0.560284	0.544715	0.612903	0.327273	0.506667	0.597015	0.466667	0.489051	0.489051	0.473684	0.544828	0.436242	0.55	0.483871	0.552239	0.567164	0.508197	0.483444	0.534884	0.491228	0.432432	0.53913	0.556604	0.491803	0.446809	0.603306	0.539062	0.522727	0.49505	0.507937	0.405405	0.548611	0.544715	NA	NA	NA	NA	NA	NA	NA	NA	NA	NA	NA	NA	0.532609	0.523077	0.557377	0.532468	0.455882	0.602564	0.626667	0.53125	0.385714	0.490566	0.582278	0.629032	0.513158	0.575342	0.514706	0.403509	0.630769	0.45283	0.44	0.543478	0.25	0.416667	0.542857	0.607843	NA	NA	NA	NA	NA	NA	NA	NA
chrIX_254296_C_T	NA	NA	NA	NA	NA	NA	NA	NA	NA	NA	NA	NA	NA	NA	NA	NA	NA	NA	NA	NA	NA	NA	NA	NA	NA	NA	NA	NA	NA	NA	0.413793	0.479452	NA	NA	NA	NA	NA	NA	NA	NA	0.5625	0.442623	0.564885	0.57265	NA	NA	NA	NA	NA	NA	NA	NA	NA	NA	NA	NA	NA	NA	NA	NA	NA	NA	NA	NA	NA	NA	NA	NA	NA	NA	NA	NA	NA	NA	NA	NA	NA	NA	NA	NA	NA	NA	NA	NA	NA	NA	NA	NA
chrIX_254311_C_A	0.508065	0.458716	0.572727	0.514286	0.363636	0.5	NA	NA	NA	NA	0.483871	0.547009	NA	NA	NA	NA	0.569106	0.495935	0.482759	0.507692	0.442478	0.433333	0.435115	0.528455	0.520548	0.477612	0.484127	0.512397	NA	NA	0.440678	0.478261	NA	NA	NA	NA	NA	NA	NA	NA	0.5625	0.467742	0.577236	0.565657	NA	NA	NA	NA	NA	NA	NA	NA	NA	NA	NA	NA	NA	NA	NA	NA	NA	NA	0.597222	0.625	NA	NA	NA	NA	NA	NA	NA	NA	NA	NA	NA	NA	NA	NA	NA	NA	NA	NA	NA	NA	NA	NA	NA	NA
chrIX_254315_G_A	NA	NA	NA	NA	NA	NA	0.571429	0.547826	0.564103	0.427536	NA	NA	NA	NA	NA	NA	NA	NA	NA	NA	NA	NA	NA	NA	NA	NA	NA	NA	0.477612	0.514493	NA	NA	0.512821	0.530435	0.462687	0.408163	0.572727	0.5	0.533898	0.469027	NA	NA	NA	NA	NA	NA	NA	NA	NA	NA	NA	NA	NA	NA	NA	NA	0.539683	0.629032	0.534483	0.52381	0.424658	0.555556	NA	NA	0.492537	0.622951	0.597222	0.553571	0.573529	0.632353	NA	NA	NA	NA	NA	NA	NA	NA	NA	NA	NA	NA	NA	NA	NA	NA	NA	NA
chrIX_254316_G_T	NA	NA	NA	NA	NA	NA	NA	NA	NA	NA	NA	NA	NA	NA	NA	NA	NA	NA	NA	NA	NA	NA	NA	NA	NA	NA	NA	NA	NA	NA	NA	NA	NA	NA	NA	NA	NA	NA	NA	NA	NA	NA	NA	NA	NA	NA	NA	NA	NA	NA	NA	NA	NA	NA	NA	NA	NA	NA	NA	NA	NA	NA	NA	NA	0.522388	0.610169	0.597222	0.561404	0.57971	0.626866	NA	NA	NA	NA	NA	NA	NA	NA	NA	NA	NA	NA	NA	NA	NA	NA	NA	NA
chrIX_254317_G_T	NA	NA	NA	NA	NA	NA	NA	NA	NA	NA	NA	NA	NA	NA	NA	NA	NA	NA	NA	NA	NA	NA	NA	NA	NA	NA	NA	NA	NA	NA	NA	NA	NA	NA	NA	NA	NA	NA	NA	NA	NA	NA	NA	NA	NA	NA	NA	NA	NA	NA	NA	NA	NA	NA	NA	NA	NA	NA	NA	NA	NA	NA	NA	NA	0.529412	0.616667	0.597222	0.534483	0.585714	0.626866	NA	NA	NA	NA	NA	NA	NA	NA	NA	NA	NA	NA	NA	NA	NA	NA	NA	NA
chrIX_254326_C_G	NA	NA	NA	NA	NA	NA	NA	NA	NA	NA	NA	NA	NA	NA	NA	NA	NA	NA	NA	NA	NA	NA	NA	NA	NA	NA	NA	NA	NA	NA	NA	NA	NA	NA	NA	NA	NA	NA	NA	NA	NA	NA	NA	NA	NA	NA	NA	NA	NA	NA	NA	NA	NA	NA	NA	NA	NA	NA	NA	NA	NA	NA	NA	NA	NA	NA	NA	NA	NA	NA	NA	NA	NA	NA	NA	NA	NA	NA	NA	NA	0.619048	0.433333	0.342466	0.310345	0.644068	0.623656	0.603448	0.431034
chrIX_254336_G_A	0.491379	0.462185	0.581818	0.462963	0.360656	0.485714	NA	NA	NA	NA	0.486957	0.538462	0.6	0.521368	0.338983	0.523077	0.516129	0.512	0.490741	0.534351	0.417391	0.470149	0.463415	0.509259	0.538462	0.407895	0.503937	0.508621	0.467213	0.53125	0.419355	0.514286	NA	NA	NA	NA	NA	NA	NA	NA	0.578125	0.454545	0.578431	0.5	NA	NA	NA	NA	NA	NA	NA	NA	NA	NA	NA	NA	NA	NA	NA	NA	NA	NA	0.56338	0.574074	NA	NA	NA	NA	NA	NA	0.46875	0.507692	0.616667	0.454545	0.454545	0.418605	0.430769	0.485294	0.414286	0.571429	NA	NA	NA	NA	NA	NA	NA	NA
chrIX_254355_T_C	0.483871	0.436975	0.614035	0.438095	0.333333	0.432432	NA	NA	NA	NA	0.479675	0.531532	0.550562	0.484127	0.3125	0.536232	0.471074	0.48062	0.422018	0.552	0.388889	0.47973	0.496241	0.483333	0.488636	0.367089	0.484375	0.545455	NA	NA	0.38806	0.514286	NA	NA	NA	NA	NA	NA	NA	NA	0.555556	0.470588	0.522936	0.467391	NA	NA	NA	NA	NA	NA	NA	NA	NA	NA	NA	NA	NA	NA	NA	NA	NA	NA	0.614286	0.517857	NA	NA	NA	NA	NA	NA	0.424242	0.521739	0.62069	0.5	0.409091	0.404255	0.391304	0.484848	0.469697	0.518519	NA	NA	NA	NA	NA	NA	NA	NA
chrIX_254423_A_G	NA	NA	NA	NA	NA	NA	NA	NA	NA	NA	NA	NA	NA	NA	NA	NA	NA	NA	NA	NA	NA	NA	NA	NA	NA	NA	NA	NA	0.513889	0.502994	NA	NA	NA	NA	NA	NA	NA	NA	NA	NA	NA	NA	NA	NA	NA	NA	NA	NA	NA	NA	NA	NA	NA	NA	NA	NA	0.586957	0.573034	0.541667	0.478261	0.443182	0.473684	NA	NA	NA	NA	NA	NA	NA	NA	NA	NA	NA	NA	NA	NA	NA	NA	NA	NA	NA	NA	NA	NA	NA	NA	NA	NA
chrIX_254492_A_G	NA	NA	NA	NA	NA	NA	NA	NA	NA	NA	0.526718	0.528926	0.542254	0.44697	0.410526	0.575342	NA	NA	NA	NA	NA	NA	NA	NA	NA	NA	NA	NA	NA	NA	NA	NA	NA	NA	NA	NA	NA	NA	NA	NA	NA	NA	NA	NA	NA	NA	NA	NA	NA	NA	NA	NA	NA	NA	NA	NA	NA	NA	NA	NA	NA	NA	NA	NA	NA	NA	NA	NA	NA	NA	NA	NA	NA	NA	NA	NA	NA	NA	NA	NA	NA	NA	NA	NA	NA	NA	NA	NA
chrIX_254557_T_A	NA	NA	NA	NA	NA	NA	NA	NA	NA	NA	NA	NA	NA	NA	NA	NA	NA	NA	NA	NA	NA	NA	NA	NA	NA	NA	NA	NA	NA	NA	NA	NA	NA	NA	NA	NA	NA	NA	NA	NA	NA	NA	NA	NA	NA	NA	NA	NA	NA	NA	NA	NA	NA	NA	NA	NA	NA	NA	NA	NA	NA	NA	NA	NA	NA	NA	NA	NA	NA	NA	NA	NA	NA	NA	NA	NA	NA	NA	NA	NA	0.651515	0.5	0.268293	0.425	0.635593	0.702381	0.486842	0.478261
chrIX_254573_C_G	NA	NA	NA	NA	NA	NA	NA	NA	NA	NA	NA	NA	NA	NA	NA	NA	NA	NA	NA	NA	NA	NA	NA	NA	NA	NA	NA	NA	NA	NA	NA	NA	NA	NA	NA	NA	NA	NA	NA	NA	NA	NA	NA	NA	NA	NA	NA	NA	NA	NA	NA	NA	NA	NA	NA	NA	NA	NA	NA	NA	NA	NA	NA	NA	NA	NA	NA	NA	NA	NA	0.5625	0.460317	0.630137	0.507692	0.453488	0.553571	0.390625	0.5	0.5	0.618182	NA	NA	NA	NA	NA	NA	NA	NA
chrIX_254592_A_C	0.459677	0.5	0.584	0.519608	0.368421	0.470588	NA	NA	NA	NA	NA	NA	NA	NA	NA	NA	NA	NA	NA	NA	NA	NA	NA	NA	NA	NA	NA	NA	NA	NA	NA	NA	NA	NA	NA	NA	NA	NA	NA	NA	NA	NA	NA	NA	NA	NA	NA	NA	NA	NA	NA	NA	NA	NA	NA	NA	NA	NA	NA	NA	NA	NA	NA	NA	NA	NA	NA	NA	NA	NA	NA	NA	NA	NA	NA	NA	NA	NA	NA	NA	NA	NA	NA	NA	NA	NA	NA	NA
chrIX_254592_A_G	NA	NA	NA	NA	NA	NA	NA	NA	NA	NA	NA	NA	NA	NA	NA	NA	NA	NA	NA	NA	NA	NA	NA	NA	NA	NA	NA	NA	0.472222	0.523438	NA	NA	NA	NA	NA	NA	NA	NA	NA	NA	NA	NA	NA	NA	NA	NA	NA	NA	NA	NA	NA	NA	NA	NA	NA	NA	NA	NA	NA	NA	NA	NA	NA	NA	NA	NA	NA	NA	NA	NA	NA	NA	NA	NA	NA	NA	NA	NA	NA	NA	NA	NA	NA	NA	NA	NA	NA	NA
chrIX_254600_A_T	NA	NA	NA	NA	NA	NA	NA	NA	NA	NA	NA	NA	NA	NA	NA	NA	NA	NA	NA	NA	NA	NA	NA	NA	NA	NA	NA	NA	NA	NA	NA	NA	NA	NA	0.416667	0.654545	0.476636	0.537313	0.537037	0.5	NA	NA	NA	NA	NA	NA	NA	NA	NA	NA	NA	NA	NA	NA	NA	NA	NA	NA	NA	NA	NA	NA	NA	NA	NA	NA	NA	NA	NA	NA	NA	NA	NA	NA	NA	NA	NA	NA	NA	NA	NA	NA	NA	NA	NA	NA	NA	NA
chrIX_254613_C_A	NA	NA	NA	NA	NA	NA	NA	NA	NA	NA	NA	NA	NA	NA	NA	NA	NA	NA	NA	NA	NA	NA	NA	NA	NA	NA	NA	NA	0.440299	0.53125	NA	NA	NA	NA	NA	NA	NA	NA	NA	NA	NA	NA	NA	NA	NA	NA	NA	NA	NA	NA	NA	NA	NA	NA	NA	NA	NA	NA	NA	NA	NA	NA	NA	NA	NA	NA	NA	NA	NA	NA	NA	NA	NA	NA	NA	NA	NA	NA	NA	NA	NA	NA	NA	NA	NA	NA	NA	NA
chrIX_254644_G_T	NA	NA	NA	NA	NA	NA	NA	NA	NA	NA	NA	NA	NA	NA	NA	NA	NA	NA	NA	NA	NA	NA	NA	NA	NA	NA	NA	NA	0.496503	0.504587	NA	NA	NA	NA	NA	NA	NA	NA	NA	NA	NA	NA	NA	NA	NA	NA	NA	NA	NA	NA	NA	NA	NA	NA	NA	NA	NA	NA	NA	NA	NA	NA	NA	NA	NA	NA	NA	NA	NA	NA	NA	NA	NA	NA	NA	NA	NA	NA	NA	NA	NA	NA	NA	NA	NA	NA	NA	NA
chrIX_254748_T_A	0.509434	0.494737	0.678571	0.53211	0.425532	0.466667	0.666667	0.569767	0.410526	0.526316	0.474576	0.578947	0.556818	0.4	0.416667	0.511111	0.534483	0.707071	0.443396	0.52	0.511111	0.5625	0.510417	0.564356	0.492754	0.62	0.5	0.511111	0.52381	0.525	0.383333	0.392405	0.412844	0.576577	0.386364	0.523077	0.56	0.555556	0.617021	0.572816	0.393443	0.548387	0.53719	0.510204	NA	NA	NA	NA	NA	NA	NA	NA	NA	NA	NA	NA	0.545455	0.491228	0.580645	0.560976	0.45	0.454545	0.604651	0.527778	0.566667	0.47619	0.482759	0.435897	0.435897	0.447368	0.655738	0.5	0.658537	0.464286	0.416667	0.4375	0.5	0.5	0.5	0.5	NA	NA	NA	NA	NA	NA	NA	NA
chrIX_254765_A_C	NA	NA	NA	NA	NA	NA	NA	NA	NA	NA	NA	NA	NA	NA	NA	NA	NA	NA	NA	NA	NA	NA	NA	NA	NA	NA	NA	NA	0.5	0.517544	NA	NA	NA	NA	NA	NA	NA	NA	NA	NA	NA	NA	NA	NA	NA	NA	NA	NA	NA	NA	NA	NA	NA	NA	NA	NA	0.538462	0.5	0.535714	0.513514	0.459459	0.466667	NA	NA	NA	NA	NA	NA	NA	NA	NA	NA	NA	NA	NA	NA	NA	NA	NA	NA	NA	NA	NA	NA	NA	NA	NA	NA
chrIX_254891_T_C	NA	NA	NA	NA	NA	NA	NA	NA	NA	NA	0.435115	0.535714	NA	NA	NA	NA	NA	NA	NA	NA	NA	NA	NA	NA	NA	NA	NA	NA	NA	NA	NA	NA	NA	NA	NA	NA	NA	NA	NA	NA	NA	NA	NA	NA	NA	NA	NA	NA	NA	NA	NA	NA	NA	NA	NA	NA	NA	NA	NA	NA	NA	NA	NA	NA	NA	NA	NA	NA	NA	NA	NA	NA	NA	NA	NA	NA	NA	NA	NA	NA	NA	NA	NA	NA	NA	NA	NA	NA
chrIX_254924_C_G	NA	NA	NA	NA	NA	NA	NA	NA	NA	NA	NA	NA	NA	NA	NA	NA	NA	NA	NA	NA	NA	NA	NA	NA	NA	NA	NA	NA	NA	NA	NA	NA	NA	NA	NA	NA	NA	NA	NA	NA	NA	NA	NA	NA	NA	NA	NA	NA	NA	NA	NA	NA	NA	NA	NA	NA	NA	NA	NA	NA	NA	NA	NA	NA	NA	NA	NA	NA	NA	NA	NA	NA	NA	NA	NA	NA	NA	NA	NA	NA	0.520833	0.492063	0.318182	0.6	0.653846	0.666667	0.5	0.5625
chrIX_254964_T_C	NA	NA	NA	NA	NA	NA	NA	NA	NA	NA	NA	NA	NA	NA	NA	NA	NA	NA	NA	NA	NA	NA	NA	NA	NA	NA	NA	NA	NA	NA	NA	NA	NA	NA	0.346939	0.551724	0.515789	0.419048	0.56	0.481132	NA	NA	NA	NA	NA	NA	NA	NA	NA	NA	NA	NA	NA	NA	NA	NA	NA	NA	NA	NA	NA	NA	NA	NA	NA	NA	NA	NA	NA	NA	NA	NA	NA	NA	NA	NA	NA	NA	NA	NA	NA	NA	NA	NA	NA	NA	NA	NA
chrIX_255025_ATTTTTTT_ATTTTTTTT	NA	NA	NA	NA	NA	NA	NA	NA	NA	NA	NA	NA	NA	NA	NA	NA	NA	NA	NA	NA	NA	NA	NA	NA	NA	NA	NA	NA	NA	NA	NA	NA	NA	NA	0.426471	0.626866	NA	0.486486	0.587719	NA	NA	NA	NA	NA	NA	NA	NA	NA	NA	NA	NA	NA	NA	NA	NA	NA	NA	NA	NA	NA	NA	NA	NA	NA	NA	NA	NA	NA	NA	NA	NA	NA	NA	NA	NA	NA	NA	NA	NA	NA	NA	NA	NA	NA	NA	NA	NA	NA
chrIX_255059_G_T	NA	NA	NA	NA	NA	NA	NA	NA	NA	NA	NA	NA	NA	NA	NA	NA	NA	NA	NA	NA	NA	NA	NA	NA	NA	NA	NA	NA	0.486239	0.525862	NA	NA	NA	NA	NA	NA	NA	NA	NA	NA	NA	NA	NA	NA	NA	NA	NA	NA	NA	NA	NA	NA	NA	NA	NA	NA	NA	NA	NA	NA	NA	NA	NA	NA	NA	NA	NA	NA	NA	NA	NA	NA	NA	NA	NA	NA	NA	NA	NA	NA	NA	NA	NA	NA	NA	NA	NA	NA
chrIX_255387_C_T	NA	NA	NA	NA	NA	NA	0.540816	0.474576	0.45614	0.5	NA	NA	0.522523	0.496296	0.469697	0.553846	NA	NA	NA	NA	NA	NA	NA	NA	NA	NA	NA	NA	0.496503	0.535433	NA	NA	0.409836	0.402597	0.434783	0.483333	0.535714	0.543046	0.591398	0.48	NA	NA	NA	NA	NA	NA	NA	NA	NA	NA	NA	NA	NA	NA	NA	NA	NA	NA	NA	NA	NA	NA	NA	NA	0.5	0.264706	0.677419	0.515625	0.537037	0.493506	NA	NA	NA	NA	NA	NA	NA	NA	NA	NA	NA	NA	NA	NA	NA	NA	NA	NA
chrIX_255418_G_A	NA	NA	NA	NA	NA	NA	NA	NA	NA	NA	NA	NA	NA	NA	NA	NA	NA	NA	NA	NA	NA	NA	NA	NA	NA	NA	NA	NA	0.445205	0.543307	NA	NA	NA	NA	NA	NA	NA	NA	NA	NA	NA	NA	NA	NA	NA	NA	NA	NA	NA	NA	NA	NA	NA	NA	NA	NA	NA	NA	NA	NA	NA	NA	NA	NA	NA	NA	NA	NA	NA	NA	NA	NA	NA	NA	NA	NA	NA	NA	NA	NA	NA	NA	NA	NA	NA	NA	NA	NA
chrIX_255474_C_T	NA	NA	NA	NA	NA	NA	NA	NA	NA	NA	NA	NA	NA	NA	NA	NA	NA	NA	NA	NA	NA	NA	NA	NA	NA	NA	NA	NA	0.41791	0.585366	NA	NA	NA	NA	NA	NA	NA	NA	NA	NA	NA	NA	NA	NA	NA	NA	NA	NA	NA	NA	NA	NA	NA	NA	NA	NA	NA	NA	NA	NA	NA	NA	NA	NA	NA	NA	NA	NA	NA	NA	NA	NA	NA	NA	NA	NA	NA	NA	NA	NA	NA	NA	NA	NA	NA	NA	NA	NA
chrIX_255654_A_C	0.450331	0.485294	0.664474	0.572581	0.3875	0.489796	0.538462	0.513043	0.534653	0.398734	0.460317	0.53719	0.542056	0.52381	0.466667	0.535211	0.522876	0.510345	0.581967	0.517986	0.509804	0.467456	0.473054	0.475806	0.45	0.544304	0.548387	0.428571	0.421429	0.546099	0.383562	0.538462	0.48951	0.455696	0.453333	0.491803	0.518797	0.489933	0.541985	0.503546	0.529412	0.455696	0.516949	0.581197	NA	NA	NA	NA	NA	NA	NA	NA	NA	NA	NA	NA	0.520408	0.552941	0.526316	0.545455	0.409639	0.521739	0.5125	0.506494	0.402985	0.45283	0.454545	0.514286	0.603448	0.527778	0.45122	0.444444	0.571429	0.388889	0.488372	0.553571	0.320988	0.567901	0.614583	0.666667	0.488372	0.52439	0.327586	0.546875	0.619469	0.666667	0.630435	0.506849
chrIX_255904_A_G	NA	NA	NA	NA	NA	NA	NA	NA	NA	NA	NA	NA	0.5625	0.5	0.461538	0.6	NA	NA	NA	NA	NA	NA	NA	NA	NA	NA	NA	NA	NA	NA	NA	NA	NA	NA	NA	NA	NA	NA	NA	NA	NA	NA	NA	NA	NA	NA	NA	NA	NA	NA	NA	NA	NA	NA	NA	NA	NA	NA	NA	NA	NA	NA	NA	NA	NA	NA	NA	NA	NA	NA	NA	NA	NA	NA	NA	NA	NA	NA	NA	NA	NA	NA	NA	NA	NA	NA	NA	NA
chrIX_255979_AT_ATT	NA	NA	NA	NA	NA	NA	NA	NA	NA	NA	NA	NA	NA	NA	NA	NA	NA	NA	NA	NA	NA	NA	NA	NA	NA	NA	NA	NA	NA	NA	0.544118	0.65	NA	NA	NA	NA	NA	NA	NA	NA	0.656566	0.613636	0.601124	0.613636	NA	NA	NA	NA	NA	NA	NA	NA	NA	NA	NA	NA	NA	NA	NA	NA	NA	NA	NA	NA	NA	NA	NA	NA	NA	NA	NA	NA	NA	NA	NA	NA	NA	NA	NA	NA	NA	NA	NA	NA	NA	NA	NA	NA
chrIX_256041_TTGTC_T	NA	NA	NA	NA	NA	NA	NA	NA	NA	NA	NA	NA	0.514851	0.475524	0.630769	0.594595	NA	NA	NA	NA	NA	NA	NA	NA	NA	NA	NA	NA	NA	NA	NA	NA	NA	NA	0.591549	0.753425	0.521739	0.503817	0.522388	0.618785	NA	NA	NA	NA	NA	NA	NA	NA	NA	NA	NA	NA	NA	NA	NA	NA	NA	NA	NA	NA	NA	NA	NA	NA	NA	NA	NA	NA	NA	NA	NA	NA	NA	NA	NA	NA	NA	NA	NA	NA	NA	NA	NA	NA	NA	NA	NA	NA
chrIX_256045_C_T	0.494565	0.436975	0.639535	0.577922	0.577778	0.471429	NA	NA	NA	NA	0.447674	0.568345	NA	NA	NA	NA	0.567073	0.535948	0.554688	0.528662	0.485876	0.492754	0.492958	0.556338	0.482759	0.517647	0.493506	0.557047	NA	NA	0.424658	0.520548	0.484076	0.56962	NA	NA	NA	NA	NA	NA	0.6375	0.6	0.490196	0.495798	NA	NA	NA	NA	NA	NA	NA	NA	NA	NA	NA	NA	NA	NA	NA	NA	NA	NA	0.563218	0.545455	0.491525	0.538462	0.474576	0.432099	0.52381	0.492308	0.578313	0.585859	0.564516	0.555556	0.472222	0.414634	0.356322	0.441558	0.452055	0.540541	NA	NA	NA	NA	NA	NA	NA	NA
chrIX_256057_A_G	NA	NA	NA	NA	NA	NA	NA	NA	NA	NA	NA	NA	NA	NA	NA	NA	0.538462	0.532895	0.558824	0.547771	0.51087	0.5	0.530201	0.571429	0.478723	0.565217	0.5	0.542484	NA	NA	NA	NA	NA	NA	NA	NA	NA	NA	NA	NA	NA	NA	NA	NA	NA	NA	NA	NA	NA	NA	NA	NA	NA	NA	NA	NA	NA	NA	NA	NA	NA	NA	NA	NA	NA	NA	NA	NA	NA	NA	NA	NA	NA	NA	NA	NA	NA	NA	NA	NA	NA	NA	NA	NA	NA	NA	NA	NA
chrIX_256063_C_G	NA	NA	NA	NA	NA	NA	NA	NA	NA	NA	NA	NA	NA	NA	NA	NA	NA	NA	NA	NA	NA	NA	NA	NA	NA	NA	NA	NA	0.469388	0.525547	NA	NA	NA	NA	NA	NA	NA	NA	NA	NA	NA	NA	NA	NA	NA	NA	NA	NA	NA	NA	NA	NA	NA	NA	NA	NA	NA	NA	NA	NA	NA	NA	NA	NA	NA	NA	NA	NA	NA	NA	NA	NA	NA	NA	NA	NA	NA	NA	NA	NA	NA	NA	NA	NA	NA	NA	NA	NA
chrIX_256063_C_T	NA	NA	NA	NA	NA	NA	NA	NA	NA	NA	NA	NA	0.523364	0.398601	0.462963	0.525424	NA	NA	NA	NA	NA	NA	NA	NA	NA	NA	NA	NA	NA	NA	NA	NA	NA	NA	NA	NA	NA	NA	NA	NA	NA	NA	NA	NA	NA	NA	NA	NA	NA	NA	NA	NA	NA	NA	NA	NA	NA	NA	NA	NA	NA	NA	NA	NA	NA	NA	NA	NA	NA	NA	NA	NA	NA	NA	NA	NA	NA	NA	NA	NA	NA	NA	NA	NA	NA	NA	NA	NA
chrIX_256089_G_A	0.488372	0.492063	0.644444	0.565714	0.616279	0.435897	NA	NA	NA	NA	0.466667	0.530201	0.529412	0.442857	0.52381	0.538462	0.562842	0.544872	0.609589	0.535032	0.522013	0.45679	0.515723	0.608392	0.488636	0.525253	0.54878	0.52439	NA	NA	0.441176	0.506494	0.441379	0.572414	0.549296	0.655738	0.587838	0.496063	0.503356	0.538012	0.56962	0.533333	0.491124	0.492188	NA	NA	NA	NA	NA	NA	NA	NA	NA	NA	NA	NA	NA	NA	NA	NA	NA	NA	0.641026	0.493671	0.485294	0.5	0.5	0.4375	0.52381	0.485714	0.590361	0.598039	0.575342	0.548387	0.474359	0.45	0.3125	0.465116	0.45679	0.450704	NA	NA	NA	NA	NA	NA	NA	NA
chrIX_256090_C_T	NA	NA	NA	NA	NA	NA	NA	NA	NA	NA	NA	NA	NA	NA	NA	NA	NA	NA	NA	NA	NA	NA	NA	NA	NA	NA	NA	NA	NA	NA	NA	NA	0.441379	0.5625	NA	NA	NA	NA	NA	NA	NA	NA	NA	NA	NA	NA	NA	NA	NA	NA	NA	NA	NA	NA	NA	NA	NA	NA	NA	NA	NA	NA	NA	NA	0.536232	0.512195	0.5	0.444444	0.52381	0.478873	NA	NA	NA	NA	NA	NA	NA	NA	NA	NA	NA	NA	NA	NA	NA	NA	NA	NA
chrIX_256094_T_A	0.488636	0.5	0.66474	0.577143	0.595238	0.448718	NA	NA	NA	NA	0.48125	0.553333	0.546392	0.434783	0.516129	0.556962	0.584699	0.554839	0.584507	0.525641	0.512658	0.48125	0.519481	0.597122	0.511628	0.521277	0.552941	0.522876	NA	NA	0.441176	0.493151	NA	NA	0.571429	0.622951	0.604027	0.511811	0.496599	0.529762	0.564103	0.527473	0.491228	0.503759	NA	NA	NA	NA	NA	NA	NA	NA	NA	NA	NA	NA	NA	NA	NA	NA	NA	NA	0.602564	0.4875	NA	NA	NA	NA	NA	NA	0.590361	0.6	0.569444	0.557377	0.481481	0.410256	0.285714	0.468354	0.46988	0.463768	NA	NA	NA	NA	NA	NA	NA	NA
chrIX_256114_A_G	NA	NA	NA	NA	NA	NA	NA	NA	NA	NA	NA	NA	NA	NA	NA	NA	NA	NA	NA	NA	NA	NA	NA	NA	NA	NA	NA	NA	NA	NA	NA	NA	0.44186	0.510067	NA	NA	NA	NA	NA	NA	NA	NA	NA	NA	NA	NA	NA	NA	NA	NA	NA	NA	NA	NA	NA	NA	NA	NA	NA	NA	NA	NA	NA	NA	0.56	0.468085	0.551724	0.433735	0.465517	0.487179	NA	NA	NA	NA	NA	NA	NA	NA	NA	NA	NA	NA	NA	NA	NA	NA	NA	NA
chrIX_256168_GTTTTTTTTT_GTTTTTTTTTT	0.545455	NA	NA	NA	NA	NA	NA	NA	NA	NA	NA	NA	0.573171	NA	NA	NA	NA	NA	NA	NA	NA	NA	NA	NA	0.545455	NA	NA	NA	NA	NA	0.521127	0.530864	NA	NA	0.553191	NA	NA	NA	NA	NA	NA	NA	NA	NA	NA	NA	NA	NA	NA	NA	NA	NA	NA	NA	NA	NA	NA	NA	NA	NA	NA	NA	NA	0.513889	NA	NA	NA	NA	NA	NA	0.56383	NA	NA	NA	NA	NA	0.450549	NA	0.541176	NA	NA	NA	NA	NA	NA	NA	NA	NA
chrIX_256304_T_C	0.483871	0.48	0.625806	0.583893	0.435644	0.515625	NA	NA	NA	NA	0.444444	0.547297	0.561798	0.427586	0.5	0.433735	0.53125	0.564286	0.487013	0.508571	0.475	0.546667	0.46281	0.466667	0.547368	0.384615	0.521429	0.542636	NA	NA	0.486842	0.534247	NA	NA	NA	NA	NA	NA	NA	NA	0.56962	0.428571	0.519481	0.527778	NA	NA	NA	NA	NA	NA	NA	NA	NA	NA	NA	NA	NA	NA	NA	NA	NA	NA	0.609195	0.447761	NA	NA	NA	NA	NA	NA	0.609756	0.608247	0.666667	0.45	0.426829	0.471698	0.383562	0.461538	0.597015	0.603175	NA	NA	NA	NA	NA	NA	NA	NA
chrIX_256576_T_A	NA	NA	NA	NA	NA	NA	0.520661	0.644068	0.448598	0.5	NA	NA	NA	NA	NA	NA	NA	NA	NA	NA	NA	NA	NA	NA	NA	NA	NA	NA	NA	NA	NA	NA	NA	NA	NA	NA	NA	NA	NA	NA	NA	NA	NA	NA	NA	NA	NA	NA	NA	NA	NA	NA	NA	NA	NA	NA	NA	NA	NA	NA	NA	NA	NA	NA	NA	NA	NA	NA	NA	NA	NA	NA	NA	NA	NA	NA	NA	NA	NA	NA	NA	NA	NA	NA	NA	NA	NA	NA
chrIX_256581_C_T	0.414286	0.42963	0.523438	0.416058	0.449275	0.542373	0.504202	0.658333	0.448598	0.488722	0.443038	0.544218	0.5	0.436242	0.419355	0.539474	0.5625	0.529801	0.496063	0.51049	0.481203	0.579365	0.514493	0.550633	0.656716	0.436364	0.586957	0.503185	NA	NA	0.542373	0.5	NA	NA	0.447761	0.447761	0.583333	0.513158	0.525862	0.590551	0.565789	0.384615	0.472868	0.492424	NA	NA	NA	NA	NA	NA	NA	NA	NA	NA	NA	NA	0.505155	0.529412	0.402985	0.535714	0.494253	0.486842	0.470588	0.482143	0.366667	0.560606	0.6	0.416667	0.460317	0.482759	0.537313	0.552083	0.630952	0.511628	0.535714	0.478261	0.434783	0.479452	0.554054	0.649123	NA	NA	NA	NA	NA	NA	NA	NA
chrIX_256606_T_C	NA	NA	NA	NA	NA	NA	NA	NA	NA	NA	NA	NA	NA	NA	NA	NA	0.507042	0.471831	0.503817	0.531469	0.546218	0.525	0.477273	0.538961	0.684932	0.404255	0.570248	0.52027	NA	NA	NA	NA	NA	NA	NA	NA	NA	NA	NA	NA	NA	NA	NA	NA	NA	NA	NA	NA	NA	NA	NA	NA	NA	NA	NA	NA	NA	NA	NA	NA	NA	NA	NA	NA	NA	NA	NA	NA	NA	NA	NA	NA	NA	NA	NA	NA	NA	NA	NA	NA	NA	NA	NA	NA	NA	NA	NA	NA
chrIX_256612_C_G	NA	NA	NA	NA	NA	NA	NA	NA	NA	NA	NA	NA	NA	NA	NA	NA	NA	NA	NA	NA	NA	NA	NA	NA	NA	NA	NA	NA	NA	NA	NA	NA	NA	NA	NA	NA	NA	NA	NA	NA	NA	NA	NA	NA	NA	NA	NA	NA	NA	NA	NA	NA	NA	NA	NA	NA	NA	NA	NA	NA	NA	NA	NA	NA	NA	NA	NA	NA	NA	NA	NA	NA	NA	NA	NA	NA	NA	NA	NA	NA	NA	NA	NA	NA	NA	NA	NA	NA
chrIX_256613_C_A	NA	NA	NA	NA	NA	NA	NA	NA	NA	NA	NA	NA	NA	NA	NA	NA	NA	NA	NA	NA	NA	NA	NA	NA	NA	NA	NA	NA	NA	NA	NA	NA	0.443548	0.5	NA	NA	NA	NA	NA	NA	NA	NA	NA	NA	NA	NA	NA	NA	NA	NA	NA	NA	NA	NA	NA	NA	NA	NA	NA	NA	NA	NA	NA	NA	0.447761	0.473684	0.655738	0.438356	0.514706	0.472727	NA	NA	NA	NA	NA	NA	NA	NA	NA	NA	NA	NA	NA	NA	NA	NA	NA	NA
chrIX_256643_C_T	NA	NA	NA	NA	NA	NA	NA	NA	NA	NA	NA	NA	NA	NA	NA	NA	NA	NA	NA	NA	NA	NA	NA	NA	NA	NA	NA	NA	NA	NA	NA	NA	0.470588	0.519553	NA	NA	NA	NA	NA	NA	NA	NA	NA	NA	NA	NA	NA	NA	NA	NA	NA	NA	NA	NA	NA	NA	NA	NA	NA	NA	NA	NA	NA	NA	0.584615	0.45679	0.565217	0.415584	0.492754	0.492308	NA	NA	NA	NA	NA	NA	NA	NA	NA	NA	NA	NA	NA	NA	NA	NA	NA	NA
chrIX_256649_G_A	NA	NA	NA	NA	NA	NA	NA	NA	NA	NA	NA	NA	NA	NA	NA	NA	NA	NA	NA	NA	NA	NA	NA	NA	NA	NA	NA	NA	0.422819	0.496894	NA	NA	NA	NA	NA	NA	NA	NA	NA	NA	NA	NA	NA	NA	NA	NA	NA	NA	NA	NA	NA	NA	NA	NA	NA	NA	NA	NA	NA	NA	NA	NA	NA	NA	NA	NA	NA	NA	NA	NA	NA	NA	NA	NA	NA	NA	NA	NA	NA	NA	NA	NA	NA	NA	NA	NA	NA	NA
chrIX_256673_T_C	0.534247	0.537879	0.578125	0.546099	0.469697	0.520548	0.555556	0.545455	0.517544	0.456522	0.528169	0.485294	0.481928	0.526316	0.458333	0.485714	0.503448	0.5	0.472868	0.554217	0.492308	0.507576	0.515385	0.542254	0.541667	0.479167	0.514706	0.506849	NA	NA	0.491525	0.459016	NA	NA	0.305556	0.419355	0.62069	0.462687	0.582677	0.520325	0.444444	0.352113	0.458647	0.564516	NA	NA	NA	NA	NA	NA	NA	NA	NA	NA	NA	NA	NA	NA	NA	NA	NA	NA	0.556962	0.563636	NA	NA	NA	NA	NA	NA	0.594595	0.446809	0.514286	0.56338	0.544118	0.568966	0.424242	0.483871	0.64557	0.592593	NA	NA	NA	NA	NA	NA	NA	NA
chrIX_256683_C_T	NA	NA	NA	NA	NA	NA	NA	NA	NA	NA	NA	NA	NA	NA	NA	NA	NA	NA	NA	NA	NA	NA	NA	NA	NA	NA	NA	NA	NA	NA	NA	NA	NA	NA	NA	NA	NA	NA	NA	NA	NA	NA	NA	NA	NA	NA	NA	NA	NA	NA	NA	NA	NA	NA	NA	NA	NA	NA	NA	NA	NA	NA	NA	NA	0.605634	0.466667	0.508475	0.421053	0.525424	0.432836	NA	NA	NA	NA	NA	NA	NA	NA	NA	NA	NA	NA	NA	NA	NA	NA	NA	NA
chrIX_256685_C_T	NA	NA	NA	NA	NA	NA	NA	NA	NA	NA	NA	NA	NA	NA	NA	NA	NA	NA	NA	NA	NA	NA	NA	NA	NA	NA	NA	NA	NA	NA	NA	NA	NA	NA	NA	NA	NA	NA	NA	NA	NA	NA	NA	NA	NA	NA	NA	NA	NA	NA	NA	NA	NA	NA	NA	NA	0.5	0.593407	0.409091	0.576471	0.506494	0.5	NA	NA	NA	NA	NA	NA	NA	NA	NA	NA	NA	NA	NA	NA	NA	NA	NA	NA	NA	NA	NA	NA	NA	NA	NA	NA
chrIX_256713_A_C	NA	NA	NA	NA	NA	NA	NA	NA	NA	NA	NA	NA	NA	NA	NA	NA	NA	NA	NA	NA	NA	NA	NA	NA	NA	NA	NA	NA	0.465278	0.518072	NA	NA	NA	NA	NA	NA	NA	NA	NA	NA	NA	NA	NA	NA	NA	NA	NA	NA	NA	NA	NA	NA	NA	NA	NA	NA	NA	NA	NA	NA	NA	NA	NA	NA	NA	NA	NA	NA	NA	NA	NA	NA	NA	NA	NA	NA	NA	NA	NA	NA	NA	NA	NA	NA	NA	NA	NA	NA
chrIX_256715_T_C	0.503356	0.552381	0.608108	0.621429	0.533333	0.530303	0.567376	0.538462	0.470588	0.481481	0.496855	0.546154	0.47619	0.487654	0.414286	0.479452	0.538462	0.524476	0.5	0.54902	0.51145	0.523438	0.503145	0.535484	0.530303	0.509091	0.529412	0.493243	NA	NA	0.435484	0.482759	NA	NA	0.283582	0.448276	0.605042	0.520661	0.571429	0.51145	0.425532	0.4	0.440299	0.574468	NA	NA	NA	NA	NA	NA	NA	NA	NA	NA	NA	NA	NA	NA	NA	NA	NA	NA	0.630435	0.666667	NA	NA	NA	NA	NA	NA	0.52	0.488889	0.536585	0.597222	0.571429	0.566667	0.463415	0.575758	0.616438	0.617021	NA	NA	NA	NA	NA	NA	NA	NA
chrIX_256727_T_C	NA	NA	NA	NA	NA	NA	NA	NA	NA	NA	NA	NA	NA	NA	NA	NA	NA	NA	NA	NA	NA	NA	NA	NA	NA	NA	NA	NA	0.48366	0.494048	NA	NA	NA	NA	NA	NA	NA	NA	NA	NA	NA	NA	NA	NA	NA	NA	NA	NA	NA	NA	NA	NA	NA	NA	NA	NA	NA	NA	NA	NA	NA	NA	NA	NA	NA	NA	NA	NA	NA	NA	NA	NA	NA	NA	NA	NA	NA	NA	NA	NA	NA	NA	NA	NA	NA	NA	NA	NA
chrIX_256728_G_T	0.50641	0.535714	0.588235	0.6	0.553846	0.507692	0.57047	0.535433	0.471074	0.471429	0.489655	0.526316	0.494505	0.489933	0.405797	0.52	0.524823	0.522388	0.492308	0.559211	0.492754	0.47482	0.480519	0.503067	0.534247	0.473684	0.506757	0.478873	NA	NA	0.43662	0.490909	NA	NA	0.279412	0.462963	0.583333	0.512195	0.549618	0.517483	0.413043	0.418919	0.431655	0.56338	NA	NA	NA	NA	NA	NA	NA	NA	NA	NA	NA	NA	NA	NA	NA	NA	NA	NA	0.609195	0.654545	NA	NA	NA	NA	NA	NA	0.564103	0.523256	0.53012	0.594203	0.528571	0.551724	0.455696	0.565217	0.628205	0.607843	NA	NA	NA	NA	NA	NA	NA	NA
chrIX_256751_A_G	0.46988	0.535088	0.544304	0.592593	0.544118	0.507692	0.567376	0.578125	0.456	0.45	0.43949	0.445312	0.484536	0.496241	0.367647	0.513514	0.544715	0.485294	0.535433	0.585526	0.47541	0.473684	0.535948	0.497041	0.565789	0.490566	0.557971	0.481481	NA	NA	0.470588	0.469388	NA	NA	0.258621	0.45283	0.553846	0.557252	0.561151	0.528169	0.375	0.416667	0.483444	0.555556	NA	NA	NA	NA	NA	NA	NA	NA	NA	NA	NA	NA	NA	NA	NA	NA	NA	NA	0.581395	0.672727	NA	NA	NA	NA	NA	NA	0.578947	0.567901	0.544304	0.561404	0.486486	0.534483	0.432432	0.551282	0.575	0.649123	NA	NA	NA	NA	NA	NA	NA	NA
chrIX_256752_G_A	0.491018	0.53913	0.550633	0.605839	0.557143	0.507692	0.564286	0.584615	0.456	0.460993	0.443038	0.476923	0.494845	0.496241	0.358209	0.534247	0.552	0.485294	0.543307	0.589404	0.483607	0.466667	0.538961	0.508772	0.571429	0.490566	0.58042	0.492754	NA	NA	0.470588	0.469388	NA	NA	0.263158	0.480769	0.564885	0.560606	0.571429	0.528169	0.382979	0.416667	0.486842	0.558442	NA	NA	NA	NA	NA	NA	NA	NA	NA	NA	NA	NA	NA	NA	NA	NA	NA	NA	0.590909	0.672727	NA	NA	NA	NA	NA	NA	0.589744	0.567901	0.544304	0.561404	0.493333	0.526316	0.445946	0.56962	0.575	0.649123	NA	NA	NA	NA	NA	NA	NA	NA
chrIX_256763_C_T	NA	NA	NA	NA	NA	NA	NA	NA	NA	NA	NA	NA	NA	NA	NA	NA	NA	NA	NA	NA	NA	NA	NA	NA	NA	NA	NA	NA	0.557047	0.508571	NA	NA	NA	NA	NA	NA	NA	NA	NA	NA	NA	NA	NA	NA	NA	NA	NA	NA	NA	NA	NA	NA	NA	NA	NA	NA	NA	NA	NA	NA	NA	NA	NA	NA	NA	NA	NA	NA	NA	NA	NA	NA	NA	NA	NA	NA	NA	NA	NA	NA	NA	NA	NA	NA	NA	NA	NA	NA
chrIX_256786_TGG_TG	NA	NA	NA	NA	NA	NA	NA	NA	NA	NA	NA	NA	NA	NA	NA	NA	NA	NA	NA	NA	NA	NA	NA	NA	NA	NA	NA	NA	0.589744	0.573964	NA	NA	0.522059	0.547771	NA	NA	NA	NA	NA	NA	NA	NA	NA	NA	NA	NA	NA	NA	NA	NA	NA	NA	NA	NA	NA	NA	0.612245	0.525641	0.548387	0.533333	0.517647	0.525	NA	NA	0.586207	0.558824	0.688525	0.477612	0.645161	0.587302	NA	NA	NA	NA	NA	NA	NA	NA	NA	NA	NA	NA	NA	NA	NA	NA	NA	NA
chrIX_256796_T_C	0.423313	0.508475	0.520548	0.48951	0.507692	0.454545	0.484615	0.587838	0.445378	0.424658	0.453333	0.40146	0.518868	0.473282	0.310345	0.546875	0.53125	0.5	0.57377	0.573427	0.460317	0.460432	0.484375	0.509934	0.591549	0.511628	0.503268	0.427419	NA	NA	0.382353	0.431373	NA	NA	0.327869	0.436364	0.543478	0.51145	0.511111	0.474074	0.354167	0.410256	0.526316	0.530303	NA	NA	NA	NA	NA	NA	NA	NA	NA	NA	NA	NA	NA	NA	NA	NA	NA	NA	0.527027	0.610169	NA	NA	NA	NA	NA	NA	0.637681	0.608108	0.492754	0.5	0.535211	0.577778	0.391304	0.522388	0.6375	0.627451	NA	NA	NA	NA	NA	NA	NA	NA
chrIX_256838_T_C	NA	NA	NA	NA	NA	NA	NA	NA	NA	NA	NA	NA	NA	NA	NA	NA	0.496183	0.544643	0.601562	0.529412	0.507937	0.514925	0.460938	0.51145	0.549296	0.563636	0.53125	0.546875	NA	NA	NA	NA	NA	NA	NA	NA	NA	NA	NA	NA	NA	NA	NA	NA	NA	NA	NA	NA	NA	NA	NA	NA	NA	NA	NA	NA	NA	NA	NA	NA	NA	NA	NA	NA	NA	NA	NA	NA	NA	NA	NA	NA	NA	NA	NA	NA	NA	NA	NA	NA	NA	NA	NA	NA	NA	NA	NA	NA
chrIX_256878_G_A	NA	NA	NA	NA	NA	NA	NA	NA	NA	NA	NA	NA	NA	NA	NA	NA	NA	NA	NA	NA	NA	NA	NA	NA	NA	NA	NA	NA	0.515625	0.572414	NA	NA	NA	NA	NA	NA	NA	NA	NA	NA	NA	NA	NA	NA	NA	NA	NA	NA	NA	NA	NA	NA	NA	NA	NA	NA	NA	NA	NA	NA	NA	NA	NA	NA	NA	NA	NA	NA	NA	NA	NA	NA	NA	NA	NA	NA	NA	NA	NA	NA	NA	NA	NA	NA	NA	NA	NA	NA
chrIX_256880_T_C	NA	NA	NA	NA	NA	NA	NA	NA	NA	NA	NA	NA	NA	NA	NA	NA	NA	NA	NA	NA	NA	NA	NA	NA	NA	NA	NA	NA	0.519685	0.572414	NA	NA	NA	NA	NA	NA	NA	NA	NA	NA	NA	NA	NA	NA	NA	NA	NA	NA	NA	NA	NA	NA	NA	NA	NA	NA	NA	NA	NA	NA	NA	NA	NA	NA	NA	NA	NA	NA	NA	NA	NA	NA	NA	NA	NA	NA	NA	NA	NA	NA	NA	NA	NA	NA	NA	NA	NA	NA
chrIX_256885_C_G	0.48951	0.540984	0.551282	0.496774	0.466667	0.578947	NA	NA	NA	NA	0.42236	0.511111	0.489796	0.48	0.319444	0.553846	0.488506	0.580882	0.578231	0.524691	0.492754	0.485294	0.371212	0.503704	0.417722	0.553846	0.565891	0.558621	NA	NA	0.380282	0.45098	NA	NA	0.280702	0.447761	0.532787	0.489209	0.537815	0.555556	0.492063	0.333333	0.478873	0.528571	NA	NA	NA	NA	NA	NA	NA	NA	NA	NA	NA	NA	NA	NA	NA	NA	NA	NA	0.534091	0.606061	NA	NA	NA	NA	NA	NA	0.535211	0.579545	0.472222	0.416667	0.588235	0.539683	0.4125	0.594595	0.561644	0.56338	NA	NA	NA	NA	NA	NA	NA	NA
chrIX_256921_G_A	0.48951	0.590551	0.602564	0.5	0.520548	0.628571	0.506849	0.551471	0.463636	0.513889	0.435294	0.536232	0.5	0.495413	0.34375	0.551724	0.544379	0.594406	0.546875	0.618421	0.434783	0.470149	0.431818	0.550725	0.513158	0.567164	0.535433	0.534722	0.537313	0.515337	0.390244	0.413793	0.432836	0.525	0.33871	0.513889	0.539683	0.542636	0.553719	0.56338	0.53125	0.353846	0.510791	0.566434	NA	NA	NA	NA	NA	NA	NA	NA	NA	NA	NA	NA	0.607477	0.48	0.4375	0.474359	0.450704	0.5	0.571429	0.492958	0.453125	0.584906	0.546667	0.527027	0.433333	0.506494	0.531646	0.589474	0.506849	0.423077	0.536232	0.555556	0.5	0.557143	0.639344	0.57971	0.6	0.410959	0.283784	0.43038	0.681416	0.683168	0.519481	0.52459
chrIX_256931_T_C	NA	NA	NA	NA	NA	NA	NA	NA	NA	NA	NA	NA	NA	NA	NA	NA	NA	NA	NA	NA	NA	NA	NA	NA	NA	NA	NA	NA	0.528986	0.536585	NA	NA	0.416107	0.529032	NA	NA	NA	NA	NA	NA	NA	NA	NA	NA	NA	NA	NA	NA	NA	NA	NA	NA	NA	NA	NA	NA	0.654545	0.494949	0.461538	0.438356	0.449275	0.52381	NA	NA	NA	NA	NA	NA	NA	NA	NA	NA	NA	NA	NA	NA	NA	NA	NA	NA	NA	NA	NA	NA	NA	NA	NA	NA
chrIX_256951_G_A	0.548872	0.525926	0.614907	0.5	0.527027	0.630137	0.523077	0.598485	0.453782	0.511111	0.466667	0.564516	0.519608	0.523438	0.358209	0.47541	0.506329	0.629371	0.546099	0.578947	0.468531	0.514706	0.535714	0.551948	0.476744	0.5625	0.52518	0.544118	0.524823	0.50625	0.376471	0.419355	0.452055	0.526316	0.407407	0.5625	0.496183	0.570312	0.56	0.527132	0.564516	0.428571	0.553191	0.568182	NA	NA	NA	NA	NA	NA	NA	NA	NA	NA	NA	NA	0.65812	0.542857	0.478261	0.423529	0.385714	0.506329	0.518519	0.5125	0.46875	0.57377	0.555556	0.533333	0.476923	0.513514	0.507463	0.527473	0.525641	0.433333	0.533333	0.551282	0.477778	0.534483	0.635135	0.596774	NA	NA	NA	NA	NA	NA	NA	NA
chrIX_256984_A_G	0.517483	0.507246	0.622642	0.550388	0.530864	0.591549	NA	NA	NA	NA	0.530864	0.539062	0.561404	0.484615	0.4	0.47541	0.486842	0.577465	0.601399	0.579268	0.488372	0.545455	0.531469	0.522013	0.534091	0.580645	0.475177	0.534722	NA	NA	0.380952	0.353846	NA	NA	0.396825	0.54878	0.55	0.553191	0.548872	0.514706	0.54717	0.415385	0.584906	0.579365	NA	NA	NA	NA	NA	NA	NA	NA	NA	NA	NA	NA	NA	NA	NA	NA	NA	NA	0.506024	0.472973	NA	NA	NA	NA	NA	NA	0.518519	0.54023	0.513514	0.42623	0.52	0.56338	0.452381	0.528302	0.64	0.666667	NA	NA	NA	NA	NA	NA	NA	NA
chrIX_257011_T_C	NA	NA	NA	NA	NA	NA	NA	NA	NA	NA	NA	NA	NA	NA	NA	NA	NA	NA	NA	NA	NA	NA	NA	NA	NA	NA	NA	NA	NA	NA	0.804878	0.694444	NA	NA	0.756757	NA	NA	NA	NA	NA	NA	0.790698	NA	NA	NA	NA	NA	NA	NA	NA	NA	NA	NA	NA	NA	NA	NA	NA	NA	NA	NA	NA	NA	NA	NA	NA	NA	NA	NA	NA	NA	NA	NA	NA	NA	NA	NA	NA	NA	NA	NA	NA	NA	NA	NA	NA	NA	NA
chrIX_257018_G_A	0.496732	0.473684	0.621795	0.57377	0.466667	0.564516	NA	NA	NA	NA	NA	NA	0.542857	0.529412	0.447368	0.491803	0.524476	0.592593	0.605263	0.575342	0.5	0.531915	0.528986	0.503226	0.481481	0.618182	0.456522	0.566879	NA	NA	NA	NA	NA	NA	NA	NA	NA	NA	NA	NA	NA	NA	NA	NA	NA	NA	NA	NA	NA	NA	NA	NA	NA	NA	NA	NA	NA	NA	NA	NA	NA	NA	NA	NA	NA	NA	NA	NA	NA	NA	NA	NA	NA	NA	NA	NA	NA	NA	NA	NA	NA	NA	NA	NA	NA	NA	NA	NA
chrIX_257108_G_A	NA	NA	NA	NA	NA	NA	NA	NA	NA	NA	NA	NA	NA	NA	NA	NA	NA	NA	NA	NA	NA	NA	NA	NA	NA	NA	NA	NA	NA	NA	0.447059	0.474576	NA	NA	NA	NA	NA	NA	NA	NA	0.507246	0.458824	0.567568	0.503704	NA	NA	NA	NA	NA	NA	NA	NA	NA	NA	NA	NA	NA	NA	NA	NA	NA	NA	NA	NA	NA	NA	NA	NA	NA	NA	0.519481	0.518072	0.546875	0.428571	0.512195	0.521739	0.315789	0.514706	0.605263	0.612903	NA	NA	NA	NA	NA	NA	NA	NA
chrIX_257135_G_A	0.513514	0.508065	0.623457	0.485294	0.415584	0.555556	NA	NA	NA	NA	0.48503	0.487603	0.552941	0.512195	0.48	0.561644	0.5	0.551724	0.5	0.541667	0.443709	0.515924	0.383562	0.456522	0.43038	0.614286	0.508333	0.601399	NA	NA	0.454545	0.52381	NA	NA	0.5	0.522222	0.538961	0.540146	0.478632	0.530201	0.527778	0.444444	0.546763	0.546875	NA	NA	NA	NA	NA	NA	NA	NA	NA	NA	NA	NA	NA	NA	NA	NA	NA	NA	0.506329	0.444444	NA	NA	NA	NA	NA	NA	0.513158	0.529412	0.539683	0.403509	0.481928	0.5625	0.408451	0.551282	0.565217	0.553846	NA	NA	NA	NA	NA	NA	NA	NA
chrIX_257172_A_G	NA	NA	NA	NA	NA	NA	NA	NA	NA	NA	NA	NA	NA	NA	NA	NA	NA	NA	NA	NA	NA	NA	NA	NA	NA	NA	NA	NA	0.549669	0.546584	NA	NA	NA	NA	NA	NA	NA	NA	NA	NA	NA	NA	NA	NA	NA	NA	NA	NA	NA	NA	NA	NA	NA	NA	NA	NA	NA	NA	NA	NA	NA	NA	NA	NA	NA	NA	NA	NA	NA	NA	NA	NA	NA	NA	NA	NA	NA	NA	NA	NA	NA	NA	NA	NA	NA	NA	NA	NA
chrIX_257336_TCCCCC_TCCCCCC	NA	NA	NA	NA	NA	NA	0.5625	0.571429	0.553398	0.594595	0.616667	0.601504	NA	NA	NA	NA	NA	NA	NA	NA	NA	NA	NA	NA	NA	NA	NA	NA	0.678082	0.649007	0.518072	0.607595	0.596899	0.654135	NA	NA	NA	NA	NA	NA	0.531646	0.558824	0.62963	0.656566	NA	NA	NA	NA	NA	NA	NA	NA	NA	NA	NA	NA	0.623377	0.661538	0.507463	0.547945	0.421053	0.551724	0.533333	0.492754	0.55	0.615385	0.461538	0.542169	0.544304	0.535211	0.643836	0.589744	0.56338	0.546875	0.430769	0.565217	0.450704	0.653333	0.551724	0.537313	NA	NA	NA	NA	NA	NA	NA	NA
chrIX_257350_A_G	0.492188	0.572917	0.635714	0.5	0.4125	0.493151	NA	NA	NA	NA	NA	NA	0.406593	0.517241	0.4375	0.485294	0.528571	0.514925	0.484277	0.496815	0.484127	0.575	0.448819	0.450382	0.445946	0.536232	0.531746	0.604478	NA	NA	NA	NA	NA	NA	0.411765	0.518987	0.489209	0.570248	0.471154	0.52381	NA	NA	NA	NA	NA	NA	NA	NA	NA	NA	NA	NA	NA	NA	NA	NA	NA	NA	NA	NA	NA	NA	NA	NA	NA	NA	NA	NA	NA	NA	NA	NA	NA	NA	NA	NA	NA	NA	NA	NA	NA	NA	NA	NA	NA	NA	NA	NA
chrIX_257357_C_T	NA	NA	NA	NA	NA	NA	NA	NA	NA	NA	NA	NA	NA	NA	NA	NA	NA	NA	NA	NA	NA	NA	NA	NA	NA	NA	NA	NA	NA	NA	NA	NA	0.512	0.541985	NA	NA	NA	NA	NA	NA	NA	NA	NA	NA	NA	NA	NA	NA	NA	NA	NA	NA	NA	NA	NA	NA	NA	NA	NA	NA	NA	NA	NA	NA	0.476923	0.543478	0.470588	0.493151	0.478261	0.421875	NA	NA	NA	NA	NA	NA	NA	NA	NA	NA	NA	NA	NA	NA	NA	NA	NA	NA
chrIX_257373_G_A	NA	NA	NA	NA	NA	NA	NA	NA	NA	NA	NA	NA	NA	NA	NA	NA	NA	NA	NA	NA	NA	NA	NA	NA	NA	NA	NA	NA	0.581699	0.566667	NA	NA	NA	NA	NA	NA	NA	NA	NA	NA	NA	NA	NA	NA	NA	NA	NA	NA	NA	NA	NA	NA	NA	NA	NA	NA	NA	NA	NA	NA	NA	NA	NA	NA	NA	NA	NA	NA	NA	NA	NA	NA	NA	NA	NA	NA	NA	NA	NA	NA	NA	NA	NA	NA	NA	NA	NA	NA
chrIX_257381_T_A	0.506494	0.617391	0.596154	0.531532	0.390244	0.526316	0.460526	0.53913	0.466667	0.434783	0.459854	0.492537	0.494382	0.487603	0.461538	0.521127	0.563492	0.544828	0.43949	0.509677	0.470085	0.584	0.503704	0.454545	0.468354	0.435484	0.542857	0.559441	0.594406	0.591837	0.442623	0.47541	NA	NA	0.380282	0.554217	0.489362	0.542636	0.487179	0.584615	0.555556	0.472973	0.538462	0.607143	NA	NA	NA	NA	NA	NA	NA	NA	NA	NA	NA	NA	0.474359	0.653846	0.385965	0.508197	0.414286	0.465517	0.470588	0.481928	NA	NA	NA	NA	NA	NA	0.526316	0.511364	0.465517	0.433962	0.327586	0.6	0.317073	0.55	0.556962	0.573171	0.494253	0.552632	0.296296	0.454545	0.663043	0.67	0.56962	0.478261
chrIX_257418_G_C	NA	NA	NA	NA	NA	NA	NA	NA	NA	NA	NA	NA	NA	NA	NA	NA	NA	NA	NA	NA	NA	NA	NA	NA	NA	NA	NA	NA	NA	NA	NA	NA	NA	NA	NA	NA	NA	NA	NA	NA	NA	NA	NA	NA	NA	NA	NA	NA	NA	NA	NA	NA	NA	NA	NA	NA	NA	NA	NA	NA	NA	NA	NA	NA	NA	NA	NA	NA	NA	NA	NA	NA	NA	NA	NA	NA	NA	NA	NA	NA	0.492537	0.583333	0.283019	0.432432	0.659574	0.698925	0.556962	0.413333
chrIX_257426_C_T	NA	NA	NA	NA	NA	NA	NA	NA	NA	NA	NA	NA	NA	NA	NA	NA	NA	NA	NA	NA	NA	NA	NA	NA	NA	NA	NA	NA	0.5	0.586466	NA	NA	NA	NA	NA	NA	NA	NA	NA	NA	NA	NA	NA	NA	NA	NA	NA	NA	NA	NA	NA	NA	NA	NA	NA	NA	NA	NA	NA	NA	NA	NA	NA	NA	NA	NA	NA	NA	NA	NA	NA	NA	NA	NA	NA	NA	NA	NA	NA	NA	NA	NA	NA	NA	NA	NA	NA	NA
chrIX_257434_G_A	NA	NA	NA	NA	NA	NA	0.492537	0.45	0.391304	0.395522	NA	NA	NA	NA	NA	NA	NA	NA	NA	NA	NA	NA	NA	NA	NA	NA	NA	NA	NA	NA	NA	NA	NA	NA	NA	NA	NA	NA	NA	NA	NA	NA	NA	NA	NA	NA	NA	NA	NA	NA	NA	NA	NA	NA	NA	NA	NA	NA	NA	NA	NA	NA	NA	NA	NA	NA	NA	NA	NA	NA	NA	NA	NA	NA	NA	NA	NA	NA	NA	NA	0.493506	0.583333	0.269841	0.454545	0.637363	0.71875	0.547945	0.408451
chrIX_257439_C_T	NA	NA	NA	NA	NA	NA	NA	NA	NA	NA	NA	NA	NA	NA	NA	NA	NA	NA	NA	NA	NA	NA	NA	NA	NA	NA	NA	NA	0.485915	0.59375	NA	NA	NA	NA	NA	NA	NA	NA	NA	NA	NA	NA	NA	NA	NA	NA	NA	NA	NA	NA	NA	NA	NA	NA	NA	NA	NA	NA	NA	NA	NA	NA	NA	NA	NA	NA	NA	NA	NA	NA	NA	NA	NA	NA	NA	NA	NA	NA	NA	NA	NA	NA	NA	NA	NA	NA	NA	NA
chrIX_257456_A_C	NA	NA	NA	NA	NA	NA	NA	NA	NA	NA	NA	NA	0.546392	0.5	0.5	0.625	NA	NA	NA	NA	NA	NA	NA	NA	NA	NA	NA	NA	NA	NA	NA	NA	NA	NA	NA	NA	NA	NA	NA	NA	NA	NA	NA	NA	NA	NA	NA	NA	NA	NA	NA	NA	NA	NA	NA	NA	NA	NA	NA	NA	NA	NA	NA	NA	NA	NA	NA	NA	NA	NA	NA	NA	NA	NA	NA	NA	NA	NA	NA	NA	NA	NA	NA	NA	NA	NA	NA	NA
chrIX_257456_A_T	0.545977	0.557692	0.597701	0.445378	0.534247	0.525	NA	NA	NA	NA	NA	NA	NA	NA	NA	NA	0.584615	0.52518	0.459854	0.550725	0.491071	0.504	0.461538	0.432624	0.505882	0.54717	0.555556	0.566176	NA	NA	NA	NA	NA	NA	NA	NA	NA	NA	NA	NA	NA	NA	NA	NA	NA	NA	NA	NA	NA	NA	NA	NA	NA	NA	NA	NA	NA	NA	NA	NA	NA	NA	NA	NA	NA	NA	NA	NA	NA	NA	NA	NA	NA	NA	NA	NA	NA	NA	NA	NA	NA	NA	NA	NA	NA	NA	NA	NA
chrIX_257464_T_A	NA	NA	NA	NA	NA	NA	NA	NA	NA	NA	0.5	0.471014	NA	NA	NA	NA	NA	NA	NA	NA	NA	NA	NA	NA	NA	NA	NA	NA	NA	NA	0.403846	0.538462	NA	NA	NA	NA	NA	NA	NA	NA	0.5	0.493506	0.6	0.5	NA	NA	NA	NA	NA	NA	NA	NA	NA	NA	NA	NA	NA	NA	NA	NA	NA	NA	0.554348	0.605263	NA	NA	NA	NA	NA	NA	0.694444	0.505618	0.4375	0.487805	0.375	0.461538	0.407895	0.555556	0.444444	0.661765	0.452055	0.597015	0.212121	0.410959	0.625	0.734043	0.561644	0.419355
chrIX_257501_G_A	NA	NA	NA	NA	NA	NA	NA	NA	NA	NA	NA	NA	NA	NA	NA	NA	NA	NA	NA	NA	NA	NA	NA	NA	NA	NA	NA	NA	NA	NA	NA	NA	NA	NA	NA	NA	NA	NA	NA	NA	NA	NA	NA	NA	NA	NA	NA	NA	NA	NA	NA	NA	NA	NA	NA	NA	0.539216	0.5875	0.531915	0.52	0.5	0.438596	NA	NA	NA	NA	NA	NA	NA	NA	NA	NA	NA	NA	NA	NA	NA	NA	NA	NA	NA	NA	NA	NA	NA	NA	NA	NA
chrIX_257516_A_G	0.546512	0.491803	0.64375	0.525862	0.526316	0.464789	NA	NA	NA	NA	0.527607	0.575	0.526316	0.584615	0.54	0.610169	0.586466	0.551181	0.480263	0.570423	0.474453	0.6	0.535714	0.560284	0.505495	0.42029	0.582192	0.59589	0.601626	0.549618	0.45283	0.451613	NA	NA	0.467742	0.586667	0.530303	0.540373	0.584746	0.561728	0.492958	0.528736	0.583333	0.546218	NA	NA	NA	NA	NA	NA	NA	NA	NA	NA	NA	NA	NA	NA	NA	NA	NA	NA	0.615385	0.597403	NA	NA	NA	NA	NA	NA	0.597403	0.593407	0.410256	0.55	0.428571	0.521739	0.536585	0.529412	0.492958	0.566265	0.5	0.558824	0.20339	0.527273	0.648649	0.74026	0.60241	0.527273
chrIX_257521_C_T	0.540698	0.478992	0.64375	0.541667	0.513514	0.449275	NA	NA	NA	NA	0.527607	0.57377	0.53125	0.576923	0.510638	0.603448	0.592593	0.58209	0.476821	0.570423	0.442748	0.606061	0.532374	0.569444	0.51087	0.411765	0.573427	0.593103	0.598361	0.56391	0.472727	0.453125	NA	NA	0.484375	0.597403	0.523077	0.54878	0.581197	0.579882	0.492958	0.52809	0.581967	0.543103	NA	NA	NA	NA	NA	NA	NA	NA	NA	NA	NA	NA	NA	NA	NA	NA	NA	NA	0.592105	0.607595	NA	NA	NA	NA	NA	NA	0.592105	0.6	0.410256	0.526316	0.416667	0.521739	0.542169	0.549296	0.506849	0.566265	0.5	0.565217	0.196721	0.518519	0.653333	0.736842	0.607143	0.527273
chrIX_257522_G_T	0.549133	0.470588	0.65	0.541667	0.513514	0.449275	NA	NA	NA	NA	0.530488	0.577236	0.53125	0.587786	0.478261	0.614035	0.59854	0.577778	0.469799	0.576389	0.450382	0.592308	0.532374	0.564626	0.505495	0.402985	0.590278	0.589041	0.598361	0.567164	0.462963	0.46875	NA	NA	0.47619	0.586667	0.522727	0.521472	0.581197	0.568047	0.492958	0.528736	0.583333	0.547009	NA	NA	NA	NA	NA	NA	NA	NA	NA	NA	NA	NA	0.535714	0.592105	0.486486	0.531915	0.5	0.5	0.602564	0.607595	NA	NA	NA	NA	NA	NA	0.597403	0.588889	0.361111	0.526316	0.44	0.521739	0.53012	0.549296	0.506849	0.576471	0.506667	0.565217	0.183333	0.509434	0.633803	0.726027	0.6	0.509091
chrIX_257531_C_T	0.520231	0.469697	0.634146	0.489051	0.511905	0.404762	NA	NA	NA	NA	NA	NA	0.5	0.546763	0.469388	0.555556	0.568493	0.591241	0.470199	0.516129	0.431507	0.558824	0.527778	0.576159	0.479592	0.410959	0.542484	0.587097	NA	NA	NA	NA	NA	NA	0.459016	0.56962	0.496454	0.516667	0.569106	0.569892	NA	NA	NA	NA	NA	NA	NA	NA	NA	NA	NA	NA	NA	NA	NA	NA	NA	NA	NA	NA	NA	NA	NA	NA	NA	NA	NA	NA	NA	NA	NA	NA	NA	NA	NA	NA	NA	NA	NA	NA	NA	NA	NA	NA	NA	NA	NA	NA
chrIX_257534_C_A	0.522989	0.477612	0.623457	0.492537	0.517647	0.39759	0.589041	0.514286	0.4	0.478261	0.485549	0.565891	0.5	0.553957	0.490196	0.5625	0.571429	0.594203	0.480263	0.525316	0.427586	0.562044	0.527778	0.566667	0.484848	0.410959	0.539474	0.587097	NA	NA	0.428571	0.476923	NA	NA	0.442623	0.575	0.489209	0.505618	0.565574	0.568306	0.474359	0.494505	0.535211	0.464	NA	NA	NA	NA	NA	NA	NA	NA	NA	NA	NA	NA	NA	NA	NA	NA	NA	NA	0.576923	0.647727	NA	NA	NA	NA	NA	NA	0.568182	0.56701	0.317073	0.487805	0.425926	0.516129	0.478261	0.518519	0.449438	0.563218	0.469136	0.513889	0.142857	0.444444	0.582278	0.695122	0.554348	0.474576
chrIX_257574_GTTTTTT_GTTTTT	NA	NA	NA	NA	NA	NA	NA	NA	NA	NA	NA	NA	NA	NA	NA	NA	NA	NA	NA	NA	NA	NA	NA	NA	NA	NA	NA	NA	NA	NA	0.492537	0.476923	NA	NA	NA	NA	NA	NA	NA	NA	0.466667	0.564706	0.56051	0.564885	NA	NA	NA	NA	NA	NA	NA	NA	NA	NA	NA	NA	NA	NA	NA	NA	NA	NA	NA	NA	NA	NA	NA	NA	NA	NA	0.564103	0.569892	0.446809	0.5	0.544118	0.526316	0.481928	0.477273	0.568182	0.590909	NA	NA	NA	NA	NA	NA	NA	NA
chrIX_257575_T_G	0.525641	0.515873	0.588235	0.460317	0.521127	0.447368	NA	NA	NA	NA	NA	NA	0.444444	0.527778	0.518519	0.507463	0.612676	0.471831	0.514085	0.521212	0.407692	0.529412	0.574324	0.634146	0.45	0.470588	0.481481	0.616541	NA	NA	NA	NA	NA	NA	0.428571	0.536232	0.539062	0.51049	0.516393	0.534161	NA	NA	NA	NA	NA	NA	NA	NA	NA	NA	NA	NA	NA	NA	NA	NA	NA	NA	NA	NA	NA	NA	NA	NA	NA	NA	NA	NA	NA	NA	NA	NA	NA	NA	NA	NA	NA	NA	NA	NA	0.516129	0.588235	0.20339	0.482143	0.588235	0.651163	0.515464	0.514706
chrIX_257576_T_A	NA	NA	NA	NA	NA	NA	NA	NA	NA	NA	NA	NA	NA	NA	NA	NA	NA	NA	NA	NA	NA	NA	NA	NA	NA	NA	NA	NA	NA	NA	NA	NA	NA	NA	NA	NA	NA	NA	NA	NA	NA	NA	NA	NA	NA	NA	NA	NA	NA	NA	NA	NA	NA	NA	NA	NA	NA	NA	NA	NA	NA	NA	NA	NA	NA	NA	NA	NA	NA	NA	NA	NA	NA	NA	NA	NA	NA	NA	NA	NA	NA	NA	NA	NA	NA	NA	NA	NA
chrIX_257585_T_G	NA	NA	NA	NA	NA	NA	NA	NA	NA	NA	NA	NA	NA	NA	NA	NA	NA	NA	NA	NA	NA	NA	NA	NA	NA	NA	NA	NA	NA	NA	NA	NA	NA	NA	NA	NA	NA	NA	NA	NA	NA	NA	NA	NA	NA	NA	NA	NA	NA	NA	NA	NA	NA	NA	NA	NA	0.534884	0.68254	0.4	0.612245	0.5	0.52381	NA	NA	NA	NA	NA	NA	NA	NA	NA	NA	NA	NA	NA	NA	NA	NA	NA	NA	NA	NA	NA	NA	NA	NA	NA	NA
chrIX_257591_A_G	NA	NA	NA	NA	NA	NA	NA	NA	NA	NA	0.472973	0.49697	NA	NA	NA	NA	NA	NA	NA	NA	NA	NA	NA	NA	NA	NA	NA	NA	NA	NA	0.459016	0.4	NA	NA	NA	NA	NA	NA	NA	NA	0.466667	0.52439	0.558442	0.533333	NA	NA	NA	NA	NA	NA	NA	NA	NA	NA	NA	NA	NA	NA	NA	NA	NA	NA	0.552632	0.6	NA	NA	NA	NA	NA	NA	0.571429	0.517241	0.425532	0.425532	0.423729	0.538462	0.373333	0.523256	0.574713	0.5	NA	NA	NA	NA	NA	NA	NA	NA
chrIX_257616_C_T	NA	NA	NA	NA	NA	NA	NA	NA	NA	NA	NA	NA	NA	NA	NA	NA	NA	NA	NA	NA	NA	NA	NA	NA	NA	NA	NA	NA	NA	NA	NA	NA	NA	NA	NA	NA	NA	NA	NA	NA	NA	NA	NA	NA	NA	NA	NA	NA	NA	NA	NA	NA	NA	NA	NA	NA	NA	NA	NA	NA	NA	NA	NA	NA	0.581818	0.410714	0.508475	0.508475	0.666667	0.418182	NA	NA	NA	NA	NA	NA	NA	NA	NA	NA	NA	NA	NA	NA	NA	NA	NA	NA
chrIX_257638_C_T	0.572289	0.510638	0.559701	0.47541	0.553846	0.514706	NA	NA	NA	NA	0.490196	0.503067	0.443182	0.508772	0.589286	0.527027	0.552632	0.522581	0.404412	0.496732	0.44	0.525424	0.466216	0.529851	0.506173	0.484848	0.444444	0.524823	NA	NA	0.476923	0.467742	NA	NA	0.375	0.5	0.564516	0.584	0.539683	0.544776	0.466667	0.493976	0.552448	0.560606	NA	NA	NA	NA	NA	NA	NA	NA	NA	NA	NA	NA	NA	NA	NA	NA	NA	NA	0.475	0.5	NA	NA	NA	NA	NA	NA	0.515625	0.518072	0.528302	0.491228	0.40678	0.54902	0.352941	0.480519	0.622951	0.516667	NA	NA	NA	NA	NA	NA	NA	NA
chrIX_257646_T_C	NA	NA	NA	NA	NA	NA	0.541353	0.462121	0.459259	0.433962	NA	NA	NA	NA	NA	NA	NA	NA	NA	NA	NA	NA	NA	NA	NA	NA	NA	NA	0.507692	0.590909	NA	NA	NA	NA	NA	NA	NA	NA	NA	NA	NA	NA	NA	NA	NA	NA	NA	NA	NA	NA	NA	NA	NA	NA	NA	NA	0.575	0.6	0.425	0.526316	0.470588	0.48	NA	NA	NA	NA	NA	NA	NA	NA	NA	NA	NA	NA	NA	NA	NA	NA	NA	NA	0.536082	0.551282	0.27451	0.508475	0.63	0.609756	0.5	0.596774
chrIX_257682_C_A	NA	NA	NA	NA	NA	NA	NA	NA	NA	NA	NA	NA	NA	NA	NA	NA	NA	NA	NA	NA	NA	NA	NA	NA	NA	NA	NA	NA	NA	NA	NA	NA	NA	NA	NA	NA	NA	NA	NA	NA	NA	NA	NA	NA	NA	NA	NA	NA	NA	NA	NA	NA	NA	NA	NA	NA	0.515152	0.607595	0.511111	0.444444	0.385714	0.421053	NA	NA	NA	NA	NA	NA	NA	NA	NA	NA	NA	NA	NA	NA	NA	NA	NA	NA	NA	NA	NA	NA	NA	NA	NA	NA
chrIX_257713_A_G	NA	NA	NA	NA	NA	NA	NA	NA	NA	NA	NA	NA	NA	NA	NA	NA	NA	NA	NA	NA	NA	NA	NA	NA	NA	NA	NA	NA	0.507353	0.517986	NA	NA	NA	NA	NA	NA	NA	NA	NA	NA	NA	NA	NA	NA	NA	NA	NA	NA	NA	NA	NA	NA	NA	NA	NA	NA	NA	NA	NA	NA	NA	NA	NA	NA	NA	NA	NA	NA	NA	NA	NA	NA	NA	NA	NA	NA	NA	NA	NA	NA	NA	NA	NA	NA	NA	NA	NA	NA
chrIX_257809_A_G	0.530726	0.5	0.588652	0.504065	0.486842	0.540541	NA	NA	NA	NA	0.52439	0.56	0.509434	0.46	0.52459	0.408451	0.551282	0.450704	0.613497	0.557143	0.426573	0.529851	0.461538	0.509202	0.477778	0.46875	0.509554	0.581818	NA	NA	0.3	0.466667	NA	NA	0.454545	0.402299	0.552846	0.488636	0.519685	0.515924	0.42	0.45977	0.544828	0.477419	NA	NA	NA	NA	NA	NA	NA	NA	NA	NA	NA	NA	NA	NA	NA	NA	NA	NA	0.516129	0.45098	NA	NA	NA	NA	NA	NA	0.515464	0.409091	0.538462	0.423729	0.383333	0.581395	0.380952	0.42029	0.507246	0.5	NA	NA	NA	NA	NA	NA	NA	NA
chrIX_257815_A_G	NA	NA	NA	NA	NA	NA	NA	NA	NA	NA	NA	NA	NA	NA	NA	NA	NA	NA	NA	NA	NA	NA	NA	NA	NA	NA	NA	NA	NA	NA	NA	NA	NA	NA	0.461538	0.388235	0.559055	0.491228	0.511628	0.535948	NA	NA	NA	NA	NA	NA	NA	NA	NA	NA	NA	NA	NA	NA	NA	NA	NA	NA	NA	NA	NA	NA	NA	NA	NA	NA	NA	NA	NA	NA	NA	NA	NA	NA	NA	NA	NA	NA	NA	NA	NA	NA	NA	NA	NA	NA	NA	NA
chrIX_257823_A_G	0.537634	0.521429	0.564286	0.487603	0.5	0.549296	0.59375	0.488722	0.495495	0.5	0.5	0.589041	0.486726	0.465753	0.525424	0.411765	0.6	0.447368	0.602564	0.555556	0.41958	0.544118	0.46	0.512821	0.5	0.4375	0.49635	0.586207	NA	NA	0.337838	0.507692	NA	NA	0.449275	0.376471	0.515873	0.503067	0.539062	0.51634	0.397959	0.45977	0.551724	0.5	NA	NA	NA	NA	NA	NA	NA	NA	NA	NA	NA	NA	NA	NA	NA	NA	NA	NA	0.537313	0.5	NA	NA	NA	NA	NA	NA	0.526882	0.413333	0.537313	0.428571	0.338983	0.533333	0.395349	0.40625	0.522388	0.484375	0.606061	0.438202	0.345455	0.545455	0.598039	0.686869	0.547945	0.493151
chrIX_257825_TAAA_TAA	NA	NA	NA	NA	NA	NA	0.664179	0.562963	0.533898	0.59375	NA	NA	NA	NA	NA	NA	NA	NA	NA	NA	NA	NA	NA	NA	NA	NA	NA	NA	NA	NA	NA	NA	NA	NA	NA	NA	NA	NA	NA	NA	NA	NA	NA	NA	NA	NA	NA	NA	NA	NA	NA	NA	NA	NA	NA	NA	NA	NA	NA	NA	NA	NA	NA	NA	NA	NA	NA	NA	NA	NA	NA	NA	NA	NA	NA	NA	NA	NA	NA	NA	0.626866	0.483516	0.435484	0.603774	0.669492	0.733333	0.546667	0.479452
chrIX_257834_T_C	NA	NA	NA	NA	NA	NA	0.572464	0.463768	0.451327	0.480916	NA	NA	NA	NA	NA	NA	NA	NA	NA	NA	NA	NA	NA	NA	NA	NA	NA	NA	0.492063	0.529412	NA	NA	NA	NA	NA	NA	NA	NA	NA	NA	NA	NA	NA	NA	NA	NA	NA	NA	NA	NA	NA	NA	NA	NA	NA	NA	0.494118	0.55	0.566038	0.4375	0.395349	0.58427	NA	NA	NA	NA	NA	NA	NA	NA	NA	NA	NA	NA	NA	NA	NA	NA	NA	NA	0.590909	0.425287	0.306452	0.530612	0.584906	0.6875	0.52	0.493151
chrIX_257945_T_C	0.508287	0.492188	0.614035	0.455224	0.6	0.463768	0.583333	0.416058	0.371681	0.474074	0.464286	0.534247	0.586207	0.527559	0.460317	0.597015	0.52381	0.5	0.531915	0.475524	0.488722	0.48951	0.477941	0.493421	0.554054	0.559322	0.489209	0.512195	0.506757	0.466216	0.369231	0.369863	NA	NA	0.472973	0.447368	0.564885	0.554795	0.445455	0.518797	0.413043	0.506173	0.542254	0.595588	NA	NA	NA	NA	NA	NA	NA	NA	NA	NA	NA	NA	0.469388	0.487805	0.518519	0.45098	0.45122	0.628205	0.505747	0.481481	NA	NA	NA	NA	NA	NA	0.516854	0.511628	0.597015	0.5	0.339286	0.538462	0.320513	0.57971	0.411765	0.465517	0.506173	0.514706	0.311111	0.574074	0.696429	0.658824	0.558442	0.482759
chrIX_258080_C_G	NA	NA	NA	NA	NA	NA	NA	NA	NA	NA	0.50625	0.48855	NA	NA	NA	NA	NA	NA	NA	NA	NA	NA	NA	NA	NA	NA	NA	NA	NA	NA	NA	NA	NA	NA	NA	NA	NA	NA	NA	NA	NA	NA	NA	NA	NA	NA	NA	NA	NA	NA	NA	NA	NA	NA	NA	NA	NA	NA	NA	NA	NA	NA	NA	NA	NA	NA	NA	NA	NA	NA	NA	NA	NA	NA	NA	NA	NA	NA	NA	NA	NA	NA	NA	NA	NA	NA	NA	NA
chrIX_258188_G_A	NA	NA	NA	NA	NA	NA	NA	NA	NA	NA	NA	NA	NA	NA	NA	NA	NA	NA	NA	NA	NA	NA	NA	NA	NA	NA	NA	NA	NA	NA	NA	NA	NA	NA	NA	NA	NA	NA	NA	NA	NA	NA	NA	NA	NA	NA	NA	NA	NA	NA	NA	NA	NA	NA	NA	NA	0.494118	0.517647	0.530303	0.546512	0.409091	0.530864	NA	NA	NA	NA	NA	NA	NA	NA	NA	NA	NA	NA	NA	NA	NA	NA	NA	NA	NA	NA	NA	NA	NA	NA	NA	NA
chrIX_258215_G_A	NA	NA	NA	NA	NA	NA	NA	NA	NA	NA	NA	NA	NA	NA	NA	NA	NA	NA	NA	NA	NA	NA	NA	NA	NA	NA	NA	NA	NA	NA	0.486111	0.43662	NA	NA	NA	NA	NA	NA	NA	NA	0.485714	0.455696	0.561644	0.598425	NA	NA	NA	NA	NA	NA	NA	NA	NA	NA	NA	NA	NA	NA	NA	NA	NA	NA	NA	NA	NA	NA	NA	NA	NA	NA	NA	NA	NA	NA	NA	NA	NA	NA	NA	NA	NA	NA	NA	NA	NA	NA	NA	NA
chrIX_258248_A_T	NA	NA	NA	NA	NA	NA	NA	NA	NA	NA	NA	NA	NA	NA	NA	NA	NA	NA	NA	NA	NA	NA	NA	NA	NA	NA	NA	NA	NA	NA	0.432432	0.507042	NA	NA	NA	NA	NA	NA	NA	NA	0.537313	0.426829	0.546053	0.6	NA	NA	NA	NA	NA	NA	NA	NA	NA	NA	NA	NA	NA	NA	NA	NA	NA	NA	NA	NA	NA	NA	NA	NA	NA	NA	NA	NA	NA	NA	NA	NA	NA	NA	NA	NA	NA	NA	NA	NA	NA	NA	NA	NA
chrIX_258253_T_C	NA	NA	NA	NA	NA	NA	0.561983	0.573643	0.465517	0.394366	NA	NA	NA	NA	NA	NA	NA	NA	NA	NA	NA	NA	NA	NA	NA	NA	NA	NA	NA	NA	NA	NA	NA	NA	NA	NA	NA	NA	NA	NA	NA	NA	NA	NA	NA	NA	NA	NA	NA	NA	NA	NA	NA	NA	NA	NA	NA	NA	NA	NA	NA	NA	NA	NA	NA	NA	NA	NA	NA	NA	NA	NA	NA	NA	NA	NA	NA	NA	NA	NA	NA	NA	NA	NA	NA	NA	NA	NA
chrIX_258259_A_G	NA	NA	NA	NA	NA	NA	NA	NA	NA	NA	0.463415	0.521739	NA	NA	NA	NA	NA	NA	NA	NA	NA	NA	NA	NA	NA	NA	NA	NA	NA	NA	NA	NA	NA	NA	NA	NA	NA	NA	NA	NA	NA	NA	NA	NA	NA	NA	NA	NA	NA	NA	NA	NA	NA	NA	NA	NA	NA	NA	NA	NA	NA	NA	NA	NA	NA	NA	NA	NA	NA	NA	NA	NA	NA	NA	NA	NA	NA	NA	NA	NA	NA	NA	NA	NA	NA	NA	NA	NA
chrIX_258315_T_G	NA	NA	NA	NA	NA	NA	0.626866	0.624113	0.483051	0.473684	NA	NA	NA	NA	NA	NA	NA	NA	NA	NA	NA	NA	NA	NA	NA	NA	NA	NA	NA	NA	NA	NA	NA	NA	NA	NA	NA	NA	NA	NA	NA	NA	NA	NA	NA	NA	NA	NA	NA	NA	NA	NA	NA	NA	NA	NA	NA	NA	NA	NA	NA	NA	NA	NA	NA	NA	NA	NA	NA	NA	NA	NA	NA	NA	NA	NA	NA	NA	NA	NA	NA	NA	NA	NA	NA	NA	NA	NA
chrIX_258339_T_C	NA	NA	NA	NA	NA	NA	NA	NA	NA	NA	NA	NA	NA	NA	NA	NA	NA	NA	NA	NA	NA	NA	NA	NA	NA	NA	NA	NA	0.513158	0.513228	NA	NA	NA	NA	NA	NA	NA	NA	NA	NA	NA	NA	NA	NA	NA	NA	NA	NA	NA	NA	NA	NA	NA	NA	NA	NA	NA	NA	NA	NA	NA	NA	NA	NA	NA	NA	NA	NA	NA	NA	NA	NA	NA	NA	NA	NA	NA	NA	NA	NA	NA	NA	NA	NA	NA	NA	NA	NA
chrIX_258345_G_A	NA	NA	NA	NA	NA	NA	NA	NA	NA	NA	0.404255	0.509804	NA	NA	NA	NA	NA	NA	NA	NA	NA	NA	NA	NA	NA	NA	NA	NA	NA	NA	NA	NA	NA	NA	NA	NA	NA	NA	NA	NA	NA	NA	NA	NA	NA	NA	NA	NA	NA	NA	NA	NA	NA	NA	NA	NA	NA	NA	NA	NA	NA	NA	NA	NA	NA	NA	NA	NA	NA	NA	NA	NA	NA	NA	NA	NA	NA	NA	NA	NA	NA	NA	NA	NA	NA	NA	NA	NA
chrIX_258392_T_C	NA	NA	NA	NA	NA	NA	NA	NA	NA	NA	NA	NA	NA	NA	NA	NA	0.534591	0.576271	0.553846	0.551471	0.46281	0.539394	0.55303	0.52459	0.505882	0.536232	0.559441	0.511111	NA	NA	NA	NA	NA	NA	NA	NA	NA	NA	NA	NA	NA	NA	NA	NA	NA	NA	NA	NA	NA	NA	NA	NA	NA	NA	NA	NA	NA	NA	NA	NA	NA	NA	NA	NA	NA	NA	NA	NA	NA	NA	NA	NA	NA	NA	NA	NA	NA	NA	NA	NA	NA	NA	NA	NA	NA	NA	NA	NA
chrIX_258457_A_T	NA	NA	NA	NA	NA	NA	NA	NA	NA	NA	NA	NA	0.606383	0.526316	0.487179	0.480519	NA	NA	NA	NA	NA	NA	NA	NA	NA	NA	NA	NA	NA	NA	NA	NA	NA	NA	NA	NA	NA	NA	NA	NA	NA	NA	NA	NA	NA	NA	NA	NA	NA	NA	NA	NA	NA	NA	NA	NA	NA	NA	NA	NA	NA	NA	NA	NA	NA	NA	NA	NA	NA	NA	NA	NA	NA	NA	NA	NA	NA	NA	NA	NA	NA	NA	NA	NA	NA	NA	NA	NA
chrIX_258536_T_C	NA	NA	NA	NA	NA	NA	NA	NA	NA	NA	NA	NA	NA	NA	NA	NA	NA	NA	NA	NA	NA	NA	NA	NA	NA	NA	NA	NA	NA	NA	NA	NA	NA	NA	NA	NA	NA	NA	NA	NA	NA	NA	NA	NA	NA	NA	NA	NA	NA	NA	NA	NA	NA	NA	NA	NA	NA	NA	NA	NA	NA	NA	0.413793	0.595745	NA	NA	NA	NA	NA	NA	NA	NA	NA	NA	NA	NA	NA	NA	NA	NA	NA	NA	NA	NA	NA	NA	NA	NA
chrIX_258580_T_A	NA	NA	NA	NA	NA	NA	NA	NA	NA	NA	NA	NA	NA	NA	NA	NA	NA	NA	NA	NA	NA	NA	NA	NA	NA	NA	NA	NA	0.562963	0.51145	NA	NA	NA	NA	NA	NA	NA	NA	NA	NA	NA	NA	NA	NA	NA	NA	NA	NA	NA	NA	NA	NA	NA	NA	NA	NA	NA	NA	NA	NA	NA	NA	NA	NA	NA	NA	NA	NA	NA	NA	NA	NA	NA	NA	NA	NA	NA	NA	NA	NA	NA	NA	NA	NA	NA	NA	NA	NA
chrIX_258602_G_A	NA	NA	NA	NA	NA	NA	NA	NA	NA	NA	NA	NA	NA	NA	NA	NA	NA	NA	NA	NA	NA	NA	NA	NA	NA	NA	NA	NA	0.586777	0.491803	NA	NA	NA	NA	NA	NA	NA	NA	NA	NA	NA	NA	NA	NA	NA	NA	NA	NA	NA	NA	NA	NA	NA	NA	NA	NA	NA	NA	NA	NA	NA	NA	NA	NA	NA	NA	NA	NA	NA	NA	NA	NA	NA	NA	NA	NA	NA	NA	NA	NA	NA	NA	NA	NA	NA	NA	NA	NA
chrIX_258661_C_T	NA	NA	NA	NA	NA	NA	NA	NA	NA	NA	NA	NA	NA	NA	NA	NA	NA	NA	NA	NA	NA	NA	NA	NA	NA	NA	NA	NA	NA	NA	NA	NA	NA	NA	0.483333	0.44898	0.507937	0.540984	0.530612	0.576	NA	NA	NA	NA	NA	NA	NA	NA	NA	NA	NA	NA	NA	NA	NA	NA	NA	NA	NA	NA	NA	NA	NA	NA	NA	NA	NA	NA	NA	NA	NA	NA	NA	NA	NA	NA	NA	NA	NA	NA	NA	NA	NA	NA	NA	NA	NA	NA
chrIX_258755_G_A	0.481752	0.47	0.565574	0.590476	0.489362	0.465517	NA	NA	NA	NA	NA	NA	NA	NA	NA	NA	NA	NA	NA	NA	NA	NA	NA	NA	NA	NA	NA	NA	NA	NA	NA	NA	NA	NA	NA	NA	NA	NA	NA	NA	NA	NA	NA	NA	NA	NA	NA	NA	NA	NA	NA	NA	NA	NA	NA	NA	NA	NA	NA	NA	NA	NA	NA	NA	NA	NA	NA	NA	NA	NA	NA	NA	NA	NA	NA	NA	NA	NA	NA	NA	NA	NA	NA	NA	NA	NA	NA	NA
chrIX_258840_C_G	NA	NA	NA	NA	NA	NA	NA	NA	NA	NA	NA	NA	NA	NA	NA	NA	NA	NA	NA	NA	NA	NA	NA	NA	NA	NA	NA	NA	0.488372	0.504425	NA	NA	NA	NA	NA	NA	NA	NA	NA	NA	NA	NA	NA	NA	NA	NA	NA	NA	NA	NA	NA	NA	NA	NA	NA	NA	NA	NA	NA	NA	NA	NA	NA	NA	NA	NA	NA	NA	NA	NA	NA	NA	NA	NA	NA	NA	NA	NA	NA	NA	NA	NA	NA	NA	NA	NA	NA	NA
chrIX_258854_T_A	0.52	0.463636	0.602941	0.541353	0.523077	0.56044	NA	NA	NA	NA	0.484127	0.552	0.536082	0.5	0.558824	0.574468	0.522727	0.467742	0.612903	0.585366	0.435115	0.519685	0.48855	0.537037	0.454545	0.54878	0.525926	0.625	NA	NA	0.434783	0.584906	NA	NA	0.521739	0.45614	0.588785	0.450331	0.517857	0.516667	0.5	0.603175	0.480315	0.568807	NA	NA	NA	NA	NA	NA	NA	NA	NA	NA	NA	NA	NA	NA	NA	NA	NA	NA	0.59	0.489362	NA	NA	NA	NA	NA	NA	0.615385	0.5	0.58209	0.372881	0.383562	0.461538	0.425	0.597015	0.512821	0.64	NA	NA	NA	NA	NA	NA	NA	NA
chrIX_258889_C_G	NA	NA	NA	NA	NA	NA	0.48062	0.486957	0.487603	0.444444	NA	NA	NA	NA	NA	NA	NA	NA	NA	NA	NA	NA	NA	NA	NA	NA	NA	NA	NA	NA	NA	NA	NA	NA	NA	NA	NA	NA	NA	NA	NA	NA	NA	NA	NA	NA	NA	NA	NA	NA	NA	NA	NA	NA	NA	NA	NA	NA	NA	NA	NA	NA	NA	NA	NA	NA	NA	NA	NA	NA	NA	NA	NA	NA	NA	NA	NA	NA	NA	NA	NA	NA	NA	NA	NA	NA	NA	NA
chrIX_258900_A_G	NA	NA	NA	NA	NA	NA	NA	NA	NA	NA	NA	NA	NA	NA	NA	NA	NA	NA	NA	NA	NA	NA	NA	NA	NA	NA	NA	NA	NA	NA	NA	NA	NA	NA	0.458333	0.508475	0.566038	0.489209	0.46789	0.427419	NA	NA	NA	NA	NA	NA	NA	NA	NA	NA	NA	NA	NA	NA	NA	NA	NA	NA	NA	NA	NA	NA	0.56383	0.453125	NA	NA	NA	NA	NA	NA	NA	NA	NA	NA	NA	NA	NA	NA	NA	NA	NA	NA	NA	NA	NA	NA	NA	NA
chrIX_258908_A_G	NA	NA	NA	NA	NA	NA	NA	NA	NA	NA	NA	NA	NA	NA	NA	NA	NA	NA	NA	NA	NA	NA	NA	NA	NA	NA	NA	NA	NA	NA	NA	NA	NA	NA	NA	NA	NA	NA	NA	NA	NA	NA	NA	NA	NA	NA	NA	NA	NA	NA	NA	NA	NA	NA	NA	NA	0.517647	0.473684	0.521739	0.5	0.463918	0.482759	NA	NA	NA	NA	NA	NA	NA	NA	NA	NA	NA	NA	NA	NA	NA	NA	NA	NA	NA	NA	NA	NA	NA	NA	NA	NA
chrIX_258932_CAAAAAAAA_CAAAAAAAAA	NA	NA	NA	NA	NA	NA	NA	NA	NA	NA	0.503448	NA	NA	NA	NA	NA	NA	NA	NA	NA	NA	NA	NA	NA	NA	NA	NA	NA	NA	NA	NA	NA	NA	NA	NA	NA	NA	NA	NA	NA	NA	NA	NA	NA	NA	NA	NA	NA	NA	NA	NA	NA	NA	NA	NA	NA	NA	NA	NA	NA	NA	NA	NA	NA	NA	NA	NA	NA	NA	NA	NA	NA	NA	NA	NA	NA	NA	NA	NA	NA	NA	NA	NA	NA	NA	NA	NA	NA
chrIX_258966_A_G	NA	NA	NA	NA	NA	NA	NA	NA	NA	NA	NA	NA	NA	NA	NA	NA	NA	NA	NA	NA	NA	NA	NA	NA	NA	NA	NA	NA	0.511811	0.539568	NA	NA	NA	NA	NA	NA	NA	NA	NA	NA	NA	NA	NA	NA	NA	NA	NA	NA	NA	NA	NA	NA	NA	NA	NA	NA	NA	NA	NA	NA	NA	NA	NA	NA	NA	NA	NA	NA	NA	NA	NA	NA	NA	NA	NA	NA	NA	NA	NA	NA	NA	NA	NA	NA	NA	NA	NA	NA
chrIX_259176_C_T	NA	NA	NA	NA	NA	NA	NA	NA	NA	NA	NA	NA	NA	NA	NA	NA	NA	NA	NA	NA	NA	NA	NA	NA	NA	NA	NA	NA	0.55	0.490446	NA	NA	NA	NA	NA	NA	NA	NA	NA	NA	NA	NA	NA	NA	NA	NA	NA	NA	NA	NA	NA	NA	NA	NA	NA	NA	NA	NA	NA	NA	NA	NA	NA	NA	NA	NA	NA	NA	NA	NA	NA	NA	NA	NA	NA	NA	NA	NA	NA	NA	NA	NA	NA	NA	NA	NA	NA	NA
chrIX_259177_G_A	NA	NA	NA	NA	NA	NA	NA	NA	NA	NA	NA	NA	NA	NA	NA	NA	NA	NA	NA	NA	NA	NA	NA	NA	NA	NA	NA	NA	NA	NA	NA	NA	0.56391	0.542169	NA	NA	NA	NA	NA	NA	NA	NA	NA	NA	NA	NA	NA	NA	NA	NA	NA	NA	NA	NA	NA	NA	NA	NA	NA	NA	NA	NA	NA	NA	NA	NA	NA	NA	NA	NA	NA	NA	NA	NA	NA	NA	NA	NA	NA	NA	NA	NA	NA	NA	NA	NA	NA	NA
chrIX_259195_A_G	NA	NA	NA	NA	NA	NA	NA	NA	NA	NA	NA	NA	NA	NA	NA	NA	NA	NA	NA	NA	NA	NA	NA	NA	NA	NA	NA	NA	0.578947	0.526946	NA	NA	NA	NA	NA	NA	NA	NA	NA	NA	NA	NA	NA	NA	NA	NA	NA	NA	NA	NA	NA	NA	NA	NA	NA	NA	NA	NA	NA	NA	NA	NA	NA	NA	NA	NA	NA	NA	NA	NA	NA	NA	NA	NA	NA	NA	NA	NA	NA	NA	NA	NA	NA	NA	NA	NA	NA	NA
chrIX_259199_A_G	NA	NA	NA	NA	NA	NA	NA	NA	NA	NA	NA	NA	NA	NA	NA	NA	NA	NA	NA	NA	NA	NA	NA	NA	NA	NA	NA	NA	NA	NA	NA	NA	NA	NA	NA	NA	NA	NA	NA	NA	NA	NA	NA	NA	NA	NA	NA	NA	NA	NA	NA	NA	NA	NA	NA	NA	NA	NA	NA	NA	NA	NA	0.564103	0.486111	NA	NA	NA	NA	NA	NA	NA	NA	NA	NA	NA	NA	NA	NA	NA	NA	NA	NA	NA	NA	NA	NA	NA	NA
chrIX_259266_C_T	0.468531	0.527778	0.648276	0.557143	0.5	0.52	0.47973	0.477941	0.512195	0.496815	0.444444	0.541353	0.521008	0.46	0.525	0.458333	0.593333	0.546012	0.576159	0.523179	0.459854	0.568493	0.41958	0.549383	0.4375	0.526882	0.47651	0.609756	NA	NA	0.486486	0.541176	0.52518	0.437908	0.447761	0.552941	0.482517	0.503704	0.525862	0.493243	0.408163	0.458824	0.496894	0.596774	NA	NA	NA	NA	NA	NA	NA	NA	NA	NA	NA	NA	0.456311	0.487805	0.46875	0.423913	0.474227	0.469388	0.604396	0.527778	0.441176	0.460526	0.571429	0.587629	0.521739	0.583333	0.543478	0.582278	0.416667	0.506494	0.402778	0.506667	0.426966	0.529412	0.518987	0.573171	NA	NA	NA	NA	NA	NA	NA	NA
chrIX_259323_T_A	0.467949	0.515385	0.603774	0.50365	0.507246	0.555556	NA	NA	NA	NA	0.466258	0.533835	0.5	0.507353	0.478873	0.476744	0.58125	0.540146	0.532895	0.560811	0.433333	0.561644	0.42953	0.461538	0.465116	0.529412	0.496732	0.613636	0.44586	0.479532	0.487179	0.505747	0.481203	0.561728	0.469697	0.511364	0.439716	0.527778	0.507692	0.469799	0.460674	0.554348	0.533333	0.518797	NA	NA	NA	NA	NA	NA	NA	NA	NA	NA	NA	NA	0.405405	0.530864	0.527473	0.465753	0.462366	0.447917	0.727273	0.492308	0.5	0.485294	0.573333	0.505747	0.493671	0.534247	0.566265	0.528736	0.472222	0.538462	0.323529	0.56338	0.357895	0.606061	0.552239	0.528571	NA	NA	NA	NA	NA	NA	NA	NA
chrIX_259413_T_C	NA	NA	NA	NA	NA	NA	NA	NA	NA	NA	NA	NA	NA	NA	NA	NA	NA	NA	NA	NA	NA	NA	NA	NA	NA	NA	NA	NA	NA	NA	NA	NA	NA	NA	NA	NA	NA	NA	NA	NA	NA	NA	NA	NA	NA	NA	NA	NA	NA	NA	NA	NA	NA	NA	NA	NA	NA	NA	NA	NA	NA	NA	NA	NA	NA	NA	NA	NA	NA	NA	NA	NA	NA	NA	NA	NA	NA	NA	NA	NA	NA	NA	NA	NA	NA	NA	NA	NA
chrIX_259491_G_A	NA	NA	NA	NA	NA	NA	NA	NA	NA	NA	NA	NA	NA	NA	NA	NA	NA	NA	NA	NA	NA	NA	NA	NA	NA	NA	NA	NA	0.4625	0.466667	NA	NA	NA	NA	NA	NA	NA	NA	NA	NA	NA	NA	NA	NA	NA	NA	NA	NA	NA	NA	NA	NA	NA	NA	NA	NA	NA	NA	NA	NA	NA	NA	NA	NA	NA	NA	NA	NA	NA	NA	NA	NA	NA	NA	NA	NA	NA	NA	NA	NA	NA	NA	NA	NA	NA	NA	NA	NA
chrIX_259533_C_T	0.486667	0.496241	0.604027	0.486957	0.492308	0.587302	NA	NA	NA	NA	0.507042	0.538462	0.566667	0.511278	0.554054	0.5625	0.640523	0.529412	0.555556	0.454545	0.444444	0.574627	0.425532	0.521739	0.578125	0.542857	0.476562	0.561644	0.517442	0.492424	0.482759	0.580247	NA	NA	0.390625	0.388235	0.484127	0.528571	0.531532	0.503876	0.383721	0.595506	0.525641	0.503759	NA	NA	NA	NA	NA	NA	NA	NA	NA	NA	NA	NA	0.404255	0.426966	0.471429	0.510204	0.456522	0.358209	0.590164	0.597222	0.520548	0.462687	0.517241	0.568421	0.5125	0.507463	0.5	0.518519	0.596491	0.447761	0.4	0.411765	0.391304	0.6	0.484375	0.569231	NA	NA	NA	NA	NA	NA	NA	NA
chrIX_259692_T_C	NA	NA	NA	NA	NA	NA	NA	NA	NA	NA	NA	NA	NA	NA	NA	NA	NA	NA	NA	NA	NA	NA	NA	NA	NA	NA	NA	NA	NA	NA	NA	NA	NA	NA	NA	NA	NA	NA	NA	NA	NA	NA	NA	NA	NA	NA	NA	NA	NA	NA	NA	NA	NA	NA	NA	NA	0.528302	0.414894	0.470588	0.569231	0.443038	0.509091	NA	NA	0.428571	0.529412	0.632653	0.507246	0.576271	0.535211	NA	NA	NA	NA	NA	NA	NA	NA	NA	NA	NA	NA	NA	NA	NA	NA	NA	NA
chrIX_259701_G_A	0.520548	0.459854	0.64	0.479452	0.442857	0.466667	0.528302	0.523077	0.46789	0.445378	0.524138	0.5625	0.55	0.56391	0.555556	0.52459	0.57971	0.548387	0.602837	0.50641	0.388889	0.469565	0.465116	0.453488	0.569231	0.5	0.458647	0.575758	0.4875	0.456522	0.434783	0.576923	NA	NA	0.433333	0.5375	0.527397	0.525926	0.508772	0.415385	0.454545	0.576471	0.513333	0.543103	NA	NA	NA	NA	NA	NA	NA	NA	NA	NA	NA	NA	0.481132	0.40625	0.5	0.584615	0.414634	0.491228	0.506024	0.525641	0.4	0.529412	0.647059	0.527778	0.560606	0.521127	0.555556	0.524272	0.492063	0.448276	0.5	0.485294	0.382979	0.527473	0.513889	0.567568	NA	NA	NA	NA	NA	NA	NA	NA
chrIX_259784_A_G	NA	NA	NA	NA	NA	NA	NA	NA	NA	NA	NA	NA	NA	NA	NA	NA	NA	NA	NA	NA	NA	NA	NA	NA	NA	NA	NA	NA	NA	NA	NA	NA	0.516779	0.514493	NA	NA	NA	NA	NA	NA	NA	NA	NA	NA	NA	NA	NA	NA	NA	NA	NA	NA	NA	NA	NA	NA	NA	NA	NA	NA	NA	NA	NA	NA	NA	NA	NA	NA	NA	NA	NA	NA	NA	NA	NA	NA	NA	NA	NA	NA	0.527027	0.421687	0.340426	0.703704	0.65	0.766667	0.482353	0.542373
chrIX_259788_T_C	NA	NA	NA	NA	NA	NA	NA	NA	NA	NA	NA	NA	NA	NA	NA	NA	NA	NA	NA	NA	NA	NA	NA	NA	NA	NA	NA	NA	NA	NA	NA	NA	0.516779	0.528169	NA	NA	NA	NA	NA	NA	NA	NA	NA	NA	NA	NA	NA	NA	NA	NA	NA	NA	NA	NA	NA	NA	NA	NA	NA	NA	NA	NA	NA	NA	NA	NA	NA	NA	NA	NA	NA	NA	NA	NA	NA	NA	NA	NA	NA	NA	0.520548	0.421687	0.346939	0.698113	0.641026	0.769231	0.5	0.55
chrIX_259794_T_C	0.483221	0.520661	0.605096	0.487805	0.506329	0.527273	NA	NA	NA	NA	0.458904	0.571429	0.545455	0.496552	0.559322	0.464286	0.572327	0.56	0.601562	0.504	0.464	0.62963	0.534351	0.544776	0.597701	0.486111	0.5	0.519231	0.496599	0.540146	0.459459	0.566667	NA	NA	0.365385	0.560606	0.495495	0.601351	0.556604	0.486486	0.441558	0.481481	0.605442	0.518797	NA	NA	NA	NA	NA	NA	NA	NA	NA	NA	NA	NA	NA	NA	NA	NA	NA	NA	0.588235	0.542169	NA	NA	NA	NA	NA	NA	0.409091	0.481928	0.471698	0.491228	0.508197	0.460526	0.325301	0.534247	0.542857	0.5	NA	NA	NA	NA	NA	NA	NA	NA
chrIX_259851_G_C	NA	NA	NA	NA	NA	NA	NA	NA	NA	NA	NA	NA	NA	NA	NA	NA	NA	NA	NA	NA	NA	NA	NA	NA	NA	NA	NA	NA	NA	NA	NA	NA	NA	NA	NA	NA	NA	NA	NA	NA	NA	NA	NA	NA	NA	NA	NA	NA	NA	NA	NA	NA	NA	NA	NA	NA	NA	NA	NA	NA	NA	NA	NA	NA	NA	NA	NA	NA	NA	NA	NA	NA	NA	NA	NA	NA	NA	NA	NA	NA	0.578431	0.56044	0.363636	0.714286	0.653846	0.714286	0.534884	0.57971
chrIX_259858_T_C	NA	NA	NA	NA	NA	NA	NA	NA	NA	NA	NA	NA	NA	NA	NA	NA	NA	NA	NA	NA	NA	NA	NA	NA	NA	NA	NA	NA	NA	NA	NA	NA	0.503268	0.490323	NA	NA	NA	NA	NA	NA	NA	NA	NA	NA	NA	NA	NA	NA	NA	NA	NA	NA	NA	NA	NA	NA	NA	NA	NA	NA	NA	NA	NA	NA	NA	NA	NA	NA	NA	NA	NA	NA	NA	NA	NA	NA	NA	NA	NA	NA	NA	NA	NA	NA	NA	NA	NA	NA
chrIX_259913_G_A	0.447552	0.504065	0.629412	0.5	0.447761	0.421875	NA	NA	NA	NA	0.452555	0.564103	0.518072	0.551471	0.557377	0.473684	0.577778	0.587413	0.607692	0.510791	0.434109	0.504425	0.451389	0.449612	0.5	0.417582	0.533898	0.537931	NA	NA	0.38961	0.464286	NA	NA	0.383333	0.573333	0.526786	0.620155	0.574803	0.507937	0.546667	0.375	0.547297	0.580153	NA	NA	NA	NA	NA	NA	NA	NA	NA	NA	NA	NA	NA	NA	NA	NA	NA	NA	0.554348	0.5	NA	NA	NA	NA	NA	NA	0.484848	0.466019	0.509804	0.607143	0.403509	0.569444	0.383721	0.476744	0.506494	0.554217	NA	NA	NA	NA	NA	NA	NA	NA
chrIX_259923_T_C	0.468085	0.512195	0.619048	0.453782	0.470588	0.449275	NA	NA	NA	NA	0.422535	0.540323	0.533333	0.555556	0.571429	0.464286	0.543478	0.556338	0.605634	0.521429	0.421053	0.52459	0.457143	0.442029	0.490741	0.425532	0.504132	0.54	NA	NA	0.352113	0.472727	NA	NA	0.339286	0.513514	0.517241	0.633588	0.584615	0.52459	0.534247	0.333333	0.536765	0.553957	NA	NA	NA	NA	NA	NA	NA	NA	NA	NA	NA	NA	0.462963	0.539326	0.409091	0.585714	0.479452	0.459459	0.544444	0.534091	0.59375	0.527273	0.530303	0.569444	0.457831	0.617647	0.504762	0.495238	0.543478	0.603774	0.407407	0.567164	0.351648	0.506024	0.475	0.571429	NA	NA	NA	NA	NA	NA	NA	NA
chrIX_259948_GAATGAAAAAA_GAA	0.522388	0.58209	0.662577	0.578125	0.553846	0.529412	NA	NA	NA	NA	NA	NA	NA	NA	NA	NA	NA	NA	NA	NA	NA	NA	NA	NA	NA	NA	NA	NA	NA	NA	NA	NA	NA	NA	NA	NA	NA	NA	NA	NA	NA	NA	NA	NA	NA	NA	NA	NA	NA	NA	NA	NA	NA	NA	NA	NA	NA	NA	NA	NA	NA	NA	0.636364	0.606383	NA	NA	NA	NA	NA	NA	0.627273	0.615385	0.615385	0.681159	0.467742	0.60274	0.413043	0.568182	0.575342	0.578947	NA	NA	NA	NA	NA	NA	NA	NA
chrIX_259951_T_C	NA	NA	NA	NA	NA	NA	NA	NA	NA	NA	NA	NA	NA	NA	NA	NA	NA	NA	NA	NA	NA	NA	NA	NA	NA	NA	NA	NA	NA	NA	NA	NA	NA	NA	NA	NA	NA	NA	NA	NA	NA	NA	NA	NA	NA	NA	NA	NA	NA	NA	NA	NA	NA	NA	NA	NA	0.684211	0.761905	0.484848	0.661765	0.522388	0.411765	NA	NA	0.614286	0.517857	0.557377	0.625	0.444444	0.630769	NA	NA	NA	NA	NA	NA	NA	NA	NA	NA	NA	NA	NA	NA	NA	NA	NA	NA
chrIX_259952_GAAAAAAAAAA_GAAAAAAAAAAAA	NA	NA	NA	NA	NA	NA	NA	NA	NA	NA	0.589744	0.666667	0.698795	NA	0.589041	0.521127	0.646259	0.716216	0.644444	0.694805	0.537879	0.638462	0.607407	0.588652	0.583333	0.574713	0.64	0.671429	NA	NA	NA	NA	NA	NA	NA	NA	NA	NA	NA	NA	NA	NA	NA	NA	NA	NA	NA	NA	NA	NA	NA	NA	NA	NA	NA	NA	NA	NA	NA	NA	NA	NA	NA	NA	NA	NA	NA	NA	NA	NA	NA	NA	NA	NA	NA	NA	NA	NA	NA	NA	NA	NA	NA	NA	NA	NA	NA	NA
chrIX_259952_GAAAAAAAAAA_GAAAAAAAAAAAAA	NA	NA	NA	NA	NA	NA	NA	NA	NA	NA	NA	NA	NA	NA	NA	NA	NA	NA	NA	NA	NA	NA	NA	NA	NA	NA	NA	NA	NA	NA	0.494382	0.557377	NA	NA	NA	NA	NA	NA	NA	NA	0.623377	0.402985	0.65	0.641379	NA	NA	NA	NA	NA	NA	NA	NA	NA	NA	NA	NA	NA	NA	NA	NA	NA	NA	NA	NA	NA	NA	NA	NA	NA	NA	NA	NA	NA	NA	NA	NA	NA	NA	NA	NA	NA	NA	NA	NA	NA	NA	NA	NA
chrIX_259958_AAA_AAACAA	NA	NA	NA	NA	NA	NA	NA	NA	NA	NA	NA	NA	NA	NA	NA	NA	NA	NA	NA	NA	NA	NA	NA	NA	NA	NA	NA	NA	NA	NA	NA	0.622951	NA	NA	NA	NA	NA	NA	NA	NA	NA	NA	NA	NA	NA	NA	NA	NA	NA	NA	NA	NA	NA	NA	NA	NA	NA	NA	NA	NA	NA	NA	NA	NA	NA	NA	NA	NA	NA	NA	NA	NA	NA	NA	NA	NA	NA	NA	NA	NA	NA	NA	NA	NA	NA	NA	NA	NA
chrIX_259961_AA_AAATA	NA	NA	NA	NA	NA	NA	NA	NA	NA	NA	NA	NA	NA	NA	NA	NA	NA	NA	NA	NA	NA	NA	NA	NA	NA	NA	NA	NA	NA	NA	0.595506	NA	NA	NA	NA	NA	NA	NA	NA	NA	NA	NA	NA	NA	NA	NA	NA	NA	NA	NA	NA	NA	NA	NA	NA	NA	NA	NA	NA	NA	NA	NA	NA	NA	NA	NA	NA	NA	NA	NA	NA	NA	NA	NA	NA	NA	NA	NA	NA	NA	NA	NA	NA	NA	NA	NA	NA	NA
chrIX_260018_T_A	0.516949	0.559322	0.597403	0.508621	0.571429	0.442623	NA	NA	NA	NA	0.464789	0.542373	0.614458	0.544828	0.522388	0.467742	0.552846	0.552	0.644231	0.544828	0.432203	0.477064	0.518182	0.503817	0.46	0.555556	0.520408	0.61157	NA	NA	0.52	0.507937	NA	NA	0.458333	0.484848	0.586957	0.636364	0.565574	0.557971	0.507692	0.316667	0.537879	0.626866	NA	NA	NA	NA	NA	NA	NA	NA	NA	NA	NA	NA	NA	NA	NA	NA	NA	NA	0.62	0.528736	NA	NA	NA	NA	NA	NA	0.590909	0.636364	0.5	0.588235	0.349206	0.557377	0.388235	0.457831	0.486842	0.45614	NA	NA	NA	NA	NA	NA	NA	NA
chrIX_260022_C_T	0.508475	0.555556	0.584416	0.495652	0.565217	0.419355	NA	NA	NA	NA	0.457746	0.547826	0.619048	0.544828	0.515152	0.451613	0.559055	0.564885	0.637255	0.540541	0.455285	0.472222	0.517857	0.492537	0.438776	0.52809	0.525253	0.609756	NA	NA	0.52	0.5	NA	NA	0.458333	0.5	0.559701	0.623077	0.565574	0.553957	0.484375	0.344262	0.523077	0.62406	NA	NA	NA	NA	NA	NA	NA	NA	NA	NA	NA	NA	NA	NA	NA	NA	NA	NA	0.613861	0.522727	NA	NA	NA	NA	NA	NA	0.593023	0.62069	0.5	0.58	0.33871	0.557377	0.390805	0.457831	0.473684	0.491803	NA	NA	NA	NA	NA	NA	NA	NA
chrIX_260050_A_G	NA	NA	NA	NA	NA	NA	NA	NA	NA	NA	NA	NA	NA	NA	NA	NA	NA	NA	NA	NA	NA	NA	NA	NA	NA	NA	NA	NA	NA	NA	NA	NA	NA	NA	NA	NA	NA	NA	NA	NA	NA	NA	NA	NA	NA	NA	NA	NA	NA	NA	NA	NA	NA	NA	NA	NA	NA	NA	NA	NA	NA	NA	NA	NA	NA	NA	NA	NA	NA	NA	NA	NA	NA	NA	NA	NA	NA	NA	NA	NA	0.589041	0.526316	0.430233	0.389831	0.621849	0.722772	0.447368	0.564103
chrIX_260067_G_A	NA	NA	NA	NA	NA	NA	NA	NA	NA	NA	NA	NA	NA	NA	NA	NA	NA	NA	NA	NA	NA	NA	NA	NA	NA	NA	NA	NA	0.465649	0.52381	NA	NA	0.52	0.503226	NA	NA	NA	NA	NA	NA	NA	NA	NA	NA	NA	NA	NA	NA	NA	NA	NA	NA	NA	NA	NA	NA	NA	NA	NA	NA	NA	NA	NA	NA	NA	NA	NA	NA	NA	NA	NA	NA	NA	NA	NA	NA	NA	NA	NA	NA	0.60274	0.571429	0.407407	0.416667	0.617391	0.701031	0.4625	0.576923
chrIX_260120_G_A	0.45082	0.642857	0.596899	0.519685	0.552239	0.439394	NA	NA	NA	NA	0.43609	0.558442	0.578313	0.52381	0.516667	0.459459	0.585185	0.590604	0.538462	0.531915	0.537415	0.525424	0.492754	0.541667	0.628205	0.558442	0.598425	0.589744	0.549618	0.566372	0.5	0.466667	0.56	0.481928	0.4375	0.46875	0.613445	0.603306	0.645455	0.58156	0.57971	0.487179	0.496403	0.520325	NA	NA	NA	NA	NA	NA	NA	NA	NA	NA	NA	NA	NA	NA	NA	NA	NA	NA	0.649485	0.555556	NA	NA	NA	NA	NA	NA	0.368421	0.536842	0.509804	0.529412	0.339286	0.543478	0.384615	0.507042	0.573171	0.584416	0.594203	0.542553	0.380952	0.41791	0.685714	0.766234	0.58427	0.584615
chrIX_260123_C_T	NA	NA	NA	NA	NA	NA	NA	NA	NA	NA	NA	NA	NA	NA	NA	NA	NA	NA	NA	NA	NA	NA	NA	NA	NA	NA	NA	NA	0.549618	0.570175	NA	NA	0.563492	0.497041	NA	NA	NA	NA	NA	NA	NA	NA	NA	NA	NA	NA	NA	NA	NA	NA	NA	NA	NA	NA	NA	NA	NA	NA	NA	NA	NA	NA	NA	NA	NA	NA	NA	NA	NA	NA	NA	NA	NA	NA	NA	NA	NA	NA	NA	NA	0.575758	0.536842	0.387097	0.42029	0.702703	0.779221	0.588889	0.584615
chrIX_260167_G_A	0.491935	0.57377	0.633987	0.540984	0.597222	0.514286	0.545455	0.511628	0.438017	0.508929	0.386861	0.514286	0.534884	0.527559	0.442857	0.53012	0.585714	0.635593	0.567164	0.560976	0.5	0.581967	0.492063	0.526667	0.575342	0.506329	0.546218	0.537415	0.531915	0.540984	0.405797	0.505376	0.528455	0.516854	0.421875	0.451613	0.559055	0.567568	0.610169	0.574324	0.528571	0.536585	0.452555	0.534884	NA	NA	NA	NA	NA	NA	NA	NA	NA	NA	NA	NA	NA	NA	NA	NA	NA	NA	0.630631	0.555556	NA	NA	NA	NA	NA	NA	0.505051	0.513761	0.491803	0.409091	0.360656	0.465116	0.37931	0.535714	0.506849	0.518987	0.451613	0.54717	0.425926	0.432836	0.7	0.75	0.621951	0.537313
chrIX_260168_A_G	NA	NA	NA	NA	NA	NA	NA	NA	NA	NA	NA	NA	NA	NA	NA	NA	NA	NA	NA	NA	NA	NA	NA	NA	NA	NA	NA	NA	NA	NA	NA	NA	NA	NA	NA	NA	NA	NA	NA	NA	NA	NA	NA	NA	NA	NA	NA	NA	NA	NA	NA	NA	NA	NA	NA	NA	NA	NA	NA	NA	NA	NA	NA	NA	NA	NA	NA	NA	NA	NA	NA	NA	NA	NA	NA	NA	NA	NA	NA	NA	0.442623	0.542857	0.454545	0.432836	0.703704	0.75641	0.609756	0.523077
chrIX_260223_A_G	NA	NA	NA	NA	NA	NA	NA	NA	NA	NA	NA	NA	NA	NA	NA	NA	NA	NA	NA	NA	NA	NA	NA	NA	NA	NA	NA	NA	0.620155	0.416667	NA	NA	NA	NA	NA	NA	NA	NA	NA	NA	NA	NA	NA	NA	NA	NA	NA	NA	NA	NA	NA	NA	NA	NA	NA	NA	NA	NA	NA	NA	NA	NA	NA	NA	NA	NA	NA	NA	NA	NA	NA	NA	NA	NA	NA	NA	NA	NA	NA	NA	NA	NA	NA	NA	NA	NA	NA	NA
chrIX_260232_C_T	0.446429	0.534483	0.62069	0.526316	0.463415	0.527473	0.57047	0.526718	0.415929	0.464646	0.506944	0.507246	0.576087	0.504065	0.445946	0.541176	0.550388	0.516129	0.5	0.447368	0.490741	0.534351	0.547619	0.564626	0.511905	0.519481	0.518182	0.548387	NA	NA	0.5	0.523256	0.522523	0.551948	0.410959	0.467742	0.569231	0.525	0.517857	0.559055	0.478261	0.5375	0.46087	0.583333	NA	NA	NA	NA	NA	NA	NA	NA	NA	NA	NA	NA	0.506024	0.568627	0.555556	0.549296	0.47619	0.428571	0.628571	0.607143	0.525424	0.52	0.6	0.546667	0.507042	0.520548	0.626263	0.510638	0.5	0.471698	0.333333	0.442308	0.333333	0.493671	0.578313	0.5	0.567901	0.506667	0.455882	0.377049	0.72	0.717172	0.525641	0.586207
chrIX_260247_A_C	0.466667	0.533898	0.6	0.555556	0.484211	0.483871	0.545455	0.5	0.414414	0.539216	0.496296	0.492308	0.595745	0.537879	0.464789	0.52439	0.558333	0.52381	0.523364	0.452703	0.542056	0.462121	0.576923	0.568493	0.506024	0.512195	0.486486	0.574194	NA	NA	0.491803	0.535714	0.495413	0.519481	0.432836	0.47619	0.58871	0.495935	0.536364	0.532258	0.439394	0.5375	0.454545	0.60177	NA	NA	NA	NA	NA	NA	NA	NA	NA	NA	NA	NA	0.571429	0.557895	0.573529	0.560606	0.465116	0.431579	0.613861	0.615385	0.517857	0.490566	0.650794	0.52	0.506849	0.533333	0.622449	0.523256	0.5	0.45614	0.34375	0.415094	0.32967	0.455696	0.52381	0.535714	0.6	0.525	0.405797	0.389831	0.708738	0.735849	0.574713	0.581818
chrIX_260291_G_A	NA	NA	NA	NA	NA	NA	0.562044	0.513274	0.394495	0.542857	NA	NA	NA	NA	NA	NA	NA	NA	NA	NA	NA	NA	NA	NA	NA	NA	NA	NA	NA	NA	NA	NA	0.536364	0.497041	NA	NA	NA	NA	NA	NA	NA	NA	NA	NA	NA	NA	NA	NA	NA	NA	NA	NA	NA	NA	NA	NA	0.52809	0.56383	0.637931	0.567164	0.45122	0.393617	NA	NA	0.649123	0.45614	0.655172	0.555556	0.493333	0.450704	NA	NA	NA	NA	NA	NA	NA	NA	NA	NA	0.573529	0.45122	0.343284	0.4	0.71134	0.695238	0.602273	0.539683
chrIX_260293_C_A	NA	NA	NA	NA	NA	NA	NA	NA	NA	NA	NA	NA	NA	NA	NA	NA	NA	NA	NA	NA	NA	NA	NA	NA	NA	NA	NA	NA	NA	NA	NA	NA	NA	NA	NA	NA	NA	NA	NA	NA	NA	NA	NA	NA	NA	NA	NA	NA	NA	NA	NA	NA	NA	NA	NA	NA	0.533333	0.574468	0.642857	0.573529	0.458824	0.423913	NA	NA	0.655172	0.45614	0.655172	0.571429	0.493151	0.43662	NA	NA	NA	NA	NA	NA	NA	NA	NA	NA	NA	NA	NA	NA	NA	NA	NA	NA
chrIX_260320_A_G	0.431034	0.504065	0.546154	0.526882	0.516854	0.445946	NA	NA	NA	NA	0.479167	0.496124	0.531915	0.536232	0.550725	0.52	0.614815	0.572581	0.528846	0.604317	0.448276	0.456693	0.496124	0.544118	0.45679	0.45679	0.586957	0.598726	NA	NA	0.467742	0.512195	NA	NA	0.443038	0.464286	0.6	0.582677	0.517857	0.5	0.432099	0.564103	0.480315	0.553191	NA	NA	NA	NA	NA	NA	NA	NA	NA	NA	NA	NA	NA	NA	NA	NA	NA	NA	0.59434	0.480519	NA	NA	NA	NA	NA	NA	0.454545	0.535211	0.4875	0.413793	0.352941	0.465517	0.326316	0.475	0.558442	0.487179	NA	NA	NA	NA	NA	NA	NA	NA
chrIX_260331_A_G	0.442478	0.5	0.507353	0.53125	0.516854	0.464789	0.542373	0.515152	0.408696	0.494845	0.462121	0.470588	0.547368	0.535211	0.569231	0.529412	0.57037	0.570312	0.53211	0.598684	0.438849	0.483871	0.455224	0.565891	0.448718	0.487179	0.618321	0.564935	NA	NA	0.491525	0.494253	0.542373	0.493506	0.447368	0.464286	0.551471	0.576923	0.530435	0.48855	0.425	0.5625	0.511811	0.518519	NA	NA	NA	NA	NA	NA	NA	NA	NA	NA	NA	NA	0.45977	0.554348	0.639344	0.549296	0.425	0.472527	0.647619	0.507042	0.603175	0.403509	0.627119	0.555556	0.463768	0.5	0.448718	0.515152	0.4625	0.4	0.323529	0.448276	0.318182	0.468354	0.53012	0.486111	0.52459	0.455556	0.253521	0.388889	0.7	0.72549	0.604938	0.655738
chrIX_260350_C_T	0.483051	0.513761	0.503817	0.52	0.485714	0.521739	0.525862	0.491379	0.451327	0.489796	0.47619	0.507353	0.604396	0.488722	0.560606	0.541667	0.607692	0.590164	0.490196	0.587838	0.449275	0.52459	0.457364	0.576923	0.402778	0.493671	0.622047	0.566667	0.503704	0.556604	0.5	0.469136	0.512	0.5	0.457143	0.472727	0.552239	0.573643	0.517857	0.507576	0.447059	0.554217	0.491667	0.515625	NA	NA	NA	NA	NA	NA	NA	NA	NA	NA	NA	NA	0.406977	0.574257	0.636364	0.571429	0.425287	0.505263	0.649485	0.5	0.596774	0.370968	0.546875	0.591549	0.446154	0.477612	0.4	0.561644	0.4625	0.383333	0.343284	0.396552	0.321839	0.4	0.589744	0.424658	0.442623	0.457831	0.246575	0.471698	0.721649	0.747368	0.618421	0.661538
chrIX_260376_C_T	0.481481	0.524752	0.536765	0.533333	0.472222	0.537313	0.53913	0.533333	0.486957	0.48	0.526786	0.496183	0.568421	0.546154	0.537313	0.533333	0.59375	0.594059	0.536842	0.613636	0.474074	0.504274	0.538462	0.524476	0.380282	0.540541	0.652542	0.532847	NA	NA	0.526316	0.506494	0.47619	0.519084	0.432432	0.47541	0.512	0.58209	0.481132	0.52381	0.494253	0.481481	0.45614	0.514286	NA	NA	NA	NA	NA	NA	NA	NA	NA	NA	NA	NA	0.411765	0.568182	0.660714	0.603175	0.454545	0.479592	0.628866	0.469697	0.569231	0.369231	0.6	0.56	0.45	0.461538	0.5	0.547945	0.466667	0.447761	0.380282	0.412698	0.388889	0.367647	0.52	0.466667	0.485714	0.474359	0.232877	0.428571	0.747573	0.715686	0.589744	0.655738
chrIX_260388_C_T	0.46789	0.477064	0.510791	0.553571	0.426471	0.47619	NA	NA	NA	NA	0.525862	0.478873	0.514851	0.518797	0.537313	0.544304	0.556452	0.554455	0.539216	0.6	0.481481	0.491228	0.52027	0.496689	0.378788	0.555556	0.646552	0.47973	NA	NA	0.491525	0.5125	NA	NA	0.426471	0.5	0.53125	0.545455	0.457143	0.523438	0.494382	0.488095	0.467213	0.538462	NA	NA	NA	NA	NA	NA	NA	NA	NA	NA	NA	NA	NA	NA	NA	NA	NA	NA	0.649485	0.474576	NA	NA	NA	NA	NA	NA	0.532468	0.56	0.5	0.409836	0.397059	0.451613	0.323529	0.358209	0.525641	0.5	NA	NA	NA	NA	NA	NA	NA	NA
chrIX_260414_T_A	0.53271	0.540541	0.553957	0.553719	0.408451	0.486486	NA	NA	NA	NA	0.491525	0.467153	0.47619	0.548148	0.516129	0.531646	0.584746	0.536842	0.527778	0.546154	0.492063	0.504762	0.486301	0.484848	0.367089	0.594203	0.578947	0.48951	NA	NA	0.533333	0.513889	NA	NA	0.461538	0.469697	0.555556	0.553719	0.53211	0.53719	0.488636	0.423529	0.449153	0.56	NA	NA	NA	NA	NA	NA	NA	NA	NA	NA	NA	NA	NA	NA	NA	NA	NA	NA	0.602273	0.535714	NA	NA	NA	NA	NA	NA	0.592593	0.602941	0.527778	0.431373	0.402985	0.482759	0.435484	0.364865	0.530864	0.582278	NA	NA	NA	NA	NA	NA	NA	NA
chrIX_260478_G_C	NA	NA	NA	NA	NA	NA	NA	NA	NA	NA	NA	NA	NA	NA	NA	NA	NA	NA	NA	NA	NA	NA	NA	NA	NA	NA	NA	NA	NA	NA	NA	NA	0.461538	0.516129	NA	NA	NA	NA	NA	NA	NA	NA	NA	NA	NA	NA	NA	NA	NA	NA	NA	NA	NA	NA	NA	NA	NA	NA	NA	NA	NA	NA	NA	NA	NA	NA	NA	NA	NA	NA	NA	NA	NA	NA	NA	NA	NA	NA	NA	NA	0.447368	0.447761	0.257143	0.459016	0.752577	0.72549	0.493671	0.416667
chrIX_260488_C_T	NA	NA	NA	NA	NA	NA	0.514286	0.46875	0.438017	0.5	NA	NA	NA	NA	NA	NA	NA	NA	NA	NA	NA	NA	NA	NA	NA	NA	NA	NA	NA	NA	NA	NA	0.4375	0.506579	NA	NA	NA	NA	NA	NA	NA	NA	NA	NA	NA	NA	NA	NA	NA	NA	NA	NA	NA	NA	NA	NA	0.435294	0.506024	0.558824	0.609375	0.43956	0.390244	NA	NA	0.507937	0.438356	0.58	0.555556	0.465753	0.461538	NA	NA	NA	NA	NA	NA	NA	NA	NA	NA	0.435897	0.5	0.253521	0.451613	0.752577	0.708738	0.513158	0.465517
chrIX_260769_T_C	0.589744	0.627451	0.621849	0.466667	0.532258	0.517857	NA	NA	NA	NA	0.531746	0.526316	0.57	0.476562	0.56338	0.5	0.692982	0.561905	0.481132	0.544643	0.46729	0.442308	0.45045	0.504065	0.513514	0.527273	0.504132	0.540741	NA	NA	0.45283	0.42623	NA	NA	0.446429	0.394366	0.557692	0.522124	0.557895	0.476923	0.538462	0.470588	0.436975	0.656566	NA	NA	NA	NA	NA	NA	NA	NA	NA	NA	NA	NA	NA	NA	NA	NA	NA	NA	0.538462	0.5	NA	NA	NA	NA	NA	NA	0.537313	0.561644	0.521739	0.530864	0.505882	0.51087	0.556962	0.5	0.4	0.489796	NA	NA	NA	NA	NA	NA	NA	NA
chrIX_260881_C_T	NA	NA	NA	NA	NA	NA	NA	NA	NA	NA	NA	NA	NA	NA	NA	NA	NA	NA	NA	NA	NA	NA	NA	NA	NA	NA	NA	NA	0.527559	0.460177	NA	NA	NA	NA	NA	NA	NA	NA	NA	NA	NA	NA	NA	NA	NA	NA	NA	NA	NA	NA	NA	NA	NA	NA	NA	NA	NA	NA	NA	NA	NA	NA	NA	NA	NA	NA	NA	NA	NA	NA	NA	NA	NA	NA	NA	NA	NA	NA	NA	NA	NA	NA	NA	NA	NA	NA	NA	NA
chrIX_260889_C_T	NA	NA	NA	NA	NA	NA	NA	NA	NA	NA	NA	NA	NA	NA	NA	NA	NA	NA	NA	NA	NA	NA	NA	NA	NA	NA	NA	NA	NA	NA	NA	NA	NA	NA	NA	NA	NA	NA	NA	NA	NA	NA	NA	NA	NA	NA	NA	NA	NA	NA	NA	NA	NA	NA	NA	NA	NA	NA	NA	NA	NA	NA	NA	NA	NA	NA	NA	NA	NA	NA	NA	NA	NA	NA	NA	NA	NA	NA	NA	NA	NA	NA	NA	NA	NA	NA	NA	NA
chrIX_260930_A_G	NA	NA	NA	NA	NA	NA	NA	NA	NA	NA	NA	NA	NA	NA	NA	NA	NA	NA	NA	NA	NA	NA	NA	NA	NA	NA	NA	NA	NA	NA	NA	NA	NA	NA	NA	NA	NA	NA	NA	NA	NA	NA	NA	NA	NA	NA	NA	NA	NA	NA	NA	NA	NA	NA	NA	NA	NA	NA	NA	NA	NA	NA	NA	NA	NA	NA	NA	NA	NA	NA	NA	NA	NA	NA	NA	NA	NA	NA	NA	NA	0.511628	0.623188	0.307692	0.518519	0.640777	0.649351	0.396226	0.541667
chrIX_260934_G_A	NA	NA	NA	NA	NA	NA	0.628099	0.575221	0.425743	0.416	NA	NA	NA	NA	NA	NA	NA	NA	NA	NA	NA	NA	NA	NA	NA	NA	NA	NA	NA	NA	NA	NA	NA	NA	NA	NA	NA	NA	NA	NA	NA	NA	NA	NA	NA	NA	NA	NA	NA	NA	NA	NA	NA	NA	NA	NA	NA	NA	NA	NA	NA	NA	NA	NA	NA	NA	NA	NA	NA	NA	NA	NA	NA	NA	NA	NA	NA	NA	NA	NA	NA	NA	NA	NA	NA	NA	NA	NA
chrIX_260950_ATAT_ATATGTAT	NA	NA	NA	NA	NA	NA	NA	NA	NA	NA	NA	NA	NA	NA	NA	NA	NA	NA	NA	NA	NA	NA	NA	NA	0.607143	NA	NA	NA	NA	NA	NA	NA	NA	NA	NA	NA	NA	NA	NA	NA	NA	NA	NA	NA	NA	NA	NA	NA	NA	NA	NA	NA	NA	NA	NA	NA	NA	NA	NA	NA	NA	NA	NA	NA	NA	NA	NA	NA	NA	NA	NA	NA	NA	NA	NA	NA	NA	NA	NA	NA	NA	NA	NA	NA	NA	NA	NA	NA
chrIX_260953_TATA_TATACATA	NA	NA	NA	NA	NA	NA	NA	NA	NA	NA	NA	NA	NA	NA	NA	NA	NA	NA	NA	NA	NA	NA	NA	NA	NA	NA	NA	0.659574	NA	NA	NA	NA	NA	NA	NA	NA	NA	NA	NA	NA	NA	NA	NA	NA	NA	NA	NA	NA	NA	NA	NA	NA	NA	NA	NA	NA	NA	NA	NA	NA	NA	NA	NA	NA	NA	NA	NA	NA	NA	NA	NA	NA	NA	NA	NA	NA	NA	NA	NA	NA	NA	NA	NA	NA	NA	NA	NA	NA
chrIX_260956_ATA_ATATTTA	NA	NA	NA	0.726562	NA	NA	NA	NA	NA	NA	NA	NA	NA	NA	NA	NA	NA	NA	NA	NA	NA	NA	NA	NA	NA	NA	NA	NA	NA	NA	NA	NA	NA	NA	NA	NA	NA	NA	NA	NA	NA	NA	NA	NA	NA	NA	NA	NA	NA	NA	NA	NA	NA	NA	NA	NA	NA	NA	NA	NA	NA	NA	NA	NA	NA	NA	NA	NA	NA	NA	NA	NA	NA	NA	NA	NA	NA	NA	NA	NA	NA	NA	NA	NA	NA	NA	NA	NA
chrIX_260986_A_C	NA	NA	NA	NA	NA	NA	NA	NA	NA	NA	NA	NA	NA	NA	NA	NA	NA	NA	NA	NA	NA	NA	NA	NA	NA	NA	NA	NA	NA	NA	NA	NA	NA	NA	0.520833	0.428571	0.486957	0.5625	0.52809	0.487395	NA	NA	NA	NA	NA	NA	NA	NA	NA	NA	NA	NA	NA	NA	NA	NA	NA	NA	NA	NA	NA	NA	NA	NA	NA	NA	NA	NA	NA	NA	NA	NA	NA	NA	NA	NA	NA	NA	NA	NA	NA	NA	NA	NA	NA	NA	NA	NA
chrIX_261013_C_T	NA	NA	NA	NA	NA	NA	NA	NA	NA	NA	NA	NA	NA	NA	NA	NA	NA	NA	NA	NA	NA	NA	NA	NA	NA	NA	NA	NA	0.52381	0.42623	NA	NA	NA	NA	NA	NA	NA	NA	NA	NA	NA	NA	NA	NA	NA	NA	NA	NA	NA	NA	NA	NA	NA	NA	NA	NA	NA	NA	NA	NA	NA	NA	NA	NA	NA	NA	NA	NA	NA	NA	NA	NA	NA	NA	NA	NA	NA	NA	NA	NA	NA	NA	NA	NA	NA	NA	NA	NA
chrIX_261061_C_T	0.553191	0.480392	0.606299	0.536842	0.596154	0.515625	0.654206	0.509804	0.413462	0.484127	0.481132	0.578947	0.551724	0.532787	0.463768	0.558824	0.561151	0.578947	0.570175	0.57554	0.47619	0.504065	0.534483	0.534884	0.596774	0.573333	0.5	0.52459	0.586667	0.518248	0.479167	0.490196	0.5625	0.465116	0.534884	0.418605	0.454545	0.573529	0.608247	0.525424	0.47541	0.591837	0.524194	0.622449	NA	NA	NA	NA	NA	NA	NA	NA	NA	NA	NA	NA	0.520548	0.596774	0.551282	0.421053	0.419753	0.457831	0.573171	0.560606	0.241379	0.56338	0.569231	0.512821	0.449275	0.583333	0.477612	0.523077	0.544444	0.452055	0.454545	0.597701	0.492308	0.551724	0.491525	0.612903	0.466667	0.549296	0.290323	0.582278	0.683168	0.639535	0.596774	0.565217
chrIX_261156_A_T	0.426471	0.46875	0.61039	0.592	0.513514	0.476923	NA	NA	NA	NA	0.495798	0.492857	0.45	0.511111	0.4125	0.571429	0.560284	0.503497	0.534722	0.548872	0.409722	0.496124	0.413793	0.564885	0.541176	0.541667	0.527397	0.595588	NA	NA	0.490566	0.590909	NA	NA	NA	NA	NA	NA	NA	NA	0.396825	0.466667	0.506944	0.515625	NA	NA	NA	NA	NA	NA	NA	NA	NA	NA	NA	NA	NA	NA	NA	NA	NA	NA	0.578947	0.486486	NA	NA	NA	NA	NA	NA	0.47191	0.493333	0.5	0.505495	0.434343	0.556818	0.460526	0.512195	0.571429	0.631579	NA	NA	NA	NA	NA	NA	NA	NA
chrIX_261197_T_A	NA	NA	NA	NA	NA	NA	0.558442	0.598361	0.419355	0.491667	NA	NA	NA	NA	NA	NA	NA	NA	NA	NA	NA	NA	NA	NA	NA	NA	NA	NA	NA	NA	NA	NA	0.459259	0.519084	NA	NA	NA	NA	NA	NA	NA	NA	NA	NA	NA	NA	NA	NA	NA	NA	NA	NA	NA	NA	NA	NA	NA	NA	NA	NA	NA	NA	NA	NA	NA	NA	NA	NA	NA	NA	NA	NA	NA	NA	NA	NA	NA	NA	NA	NA	NA	NA	NA	NA	NA	NA	NA	NA
chrIX_261221_T_C	0.422764	0.496183	0.641304	0.517986	0.525	0.573034	NA	NA	NA	NA	0.528926	0.52349	0.521277	0.535714	0.447368	0.554217	0.504	0.55414	0.549618	0.544304	0.427586	0.487805	0.445946	0.496774	0.488889	0.573529	0.555556	0.674242	NA	NA	0.373134	0.454545	NA	NA	0.541667	0.477612	0.535433	0.47482	0.516667	0.547445	0.473684	0.447059	0.589041	0.634146	NA	NA	NA	NA	NA	NA	NA	NA	NA	NA	NA	NA	NA	NA	NA	NA	NA	NA	0.622449	0.48	NA	NA	NA	NA	NA	NA	0.621951	0.576471	0.591398	0.5	0.416667	0.566265	0.481481	0.719512	0.604167	0.597561	NA	NA	NA	NA	NA	NA	NA	NA
chrIX_261261_G_A	0.440299	0.485714	0.612565	0.5	0.506173	0.591837	0.554913	0.519084	0.438017	0.448	0.554795	0.526667	0.479167	0.547297	0.4	0.555556	0.479339	0.550633	0.565891	0.553571	0.403974	0.507576	0.528169	0.478261	0.449438	0.552239	0.572414	0.565517	NA	NA	0.424242	0.42	0.475806	0.503497	0.516667	0.486111	0.492647	0.547945	0.571429	0.585185	0.518987	0.467391	0.593548	0.617021	NA	NA	NA	NA	NA	NA	NA	NA	NA	NA	NA	NA	NA	NA	NA	NA	NA	NA	0.609524	0.457831	NA	NA	NA	NA	NA	NA	0.616279	0.580247	0.638554	0.447059	0.444444	0.547945	0.444444	0.611765	0.531915	0.594937	NA	NA	NA	NA	NA	NA	NA	NA
chrIX_261499_A_G	0.496124	0.47619	0.575	0.547771	0.52	0.472973	0.60241	0.462121	0.547009	0.468085	0.519231	0.553957	0.528302	0.545455	0.391892	0.506494	0.540323	0.508772	0.555556	0.510949	0.442029	0.521429	0.478261	0.506757	0.72619	0.513158	0.45082	0.538462	NA	NA	0.457831	0.294118	NA	NA	0.45614	0.507463	0.580153	0.492308	0.535484	0.538462	0.411111	0.470588	0.465753	0.6	NA	NA	NA	NA	NA	NA	NA	NA	NA	NA	NA	NA	NA	NA	NA	NA	NA	NA	0.5375	0.581081	NA	NA	NA	NA	NA	NA	0.52381	0.544118	0.507692	0.405797	0.45	0.6	0.421569	0.5	0.333333	0.604938	NA	NA	NA	NA	NA	NA	NA	NA
chrIX_261520_T_C	0.563492	0.474138	0.549383	0.554839	0.41791	0.530303	NA	NA	NA	NA	0.528302	0.52518	0.467391	0.542636	0.424658	0.441558	0.552846	0.478261	0.533333	0.564516	0.469697	0.571429	0.5	0.520833	0.717949	0.506849	0.518248	0.488372	NA	NA	0.486486	0.363636	NA	NA	0.444444	0.481013	0.604478	0.492188	0.559701	0.536765	0.4	0.447368	0.52518	0.601399	NA	NA	NA	NA	NA	NA	NA	NA	NA	NA	NA	NA	NA	NA	NA	NA	NA	NA	NA	NA	NA	NA	NA	NA	NA	NA	0.488372	0.546875	0.522388	0.380952	0.44186	0.586207	0.408602	0.54023	0.380282	0.637681	NA	NA	NA	NA	NA	NA	NA	NA
chrIX_261805_T_C	0.524138	0.541667	0.567797	0.50365	0.60241	0.534091	NA	NA	NA	NA	0.467742	0.529412	0.395349	0.542373	0.376623	0.511905	0.580882	0.515873	0.58871	0.565217	0.50365	0.556604	0.473282	0.525	0.44186	0.60396	0.503876	0.429688	NA	NA	0.52	0.465753	NA	NA	0.474576	0.558824	0.522936	0.460993	0.526718	0.554745	0.5	0.51087	0.408696	0.483607	NA	NA	NA	NA	NA	NA	NA	NA	NA	NA	NA	NA	NA	NA	NA	NA	NA	NA	NA	NA	NA	NA	NA	NA	NA	NA	0.5	0.626667	0.586667	0.493827	0.37234	0.494624	0.3	0.537037	0.518987	0.56	NA	NA	NA	NA	NA	NA	NA	NA
chrIX_261894_T_C	NA	NA	NA	NA	NA	NA	NA	NA	NA	NA	NA	NA	NA	NA	NA	NA	NA	NA	NA	NA	NA	NA	NA	NA	NA	NA	NA	NA	NA	NA	NA	NA	NA	NA	NA	NA	NA	NA	NA	NA	NA	NA	NA	NA	NA	NA	NA	NA	NA	NA	NA	NA	NA	NA	NA	NA	NA	NA	NA	NA	NA	NA	0.536585	0.602941	NA	NA	NA	NA	NA	NA	NA	NA	NA	NA	NA	NA	NA	NA	NA	NA	NA	NA	NA	NA	NA	NA	NA	NA
chrIX_262150_T_G	NA	NA	NA	NA	NA	NA	NA	NA	NA	NA	NA	NA	NA	NA	NA	NA	NA	NA	NA	NA	NA	NA	NA	NA	NA	NA	NA	NA	0.544715	0.519084	NA	NA	NA	NA	NA	NA	NA	NA	NA	NA	NA	NA	NA	NA	NA	NA	NA	NA	NA	NA	NA	NA	NA	NA	NA	NA	NA	NA	NA	NA	NA	NA	NA	NA	NA	NA	NA	NA	NA	NA	NA	NA	NA	NA	NA	NA	NA	NA	NA	NA	NA	NA	NA	NA	NA	NA	NA	NA
chrIX_262201_G_C	NA	NA	NA	NA	NA	NA	NA	NA	NA	NA	NA	NA	0.580645	0.541667	0.531646	0.524272	NA	NA	NA	NA	NA	NA	NA	NA	NA	NA	NA	NA	NA	NA	NA	NA	NA	NA	NA	NA	NA	NA	NA	NA	NA	NA	NA	NA	NA	NA	NA	NA	NA	NA	NA	NA	NA	NA	NA	NA	NA	NA	NA	NA	NA	NA	NA	NA	NA	NA	NA	NA	NA	NA	NA	NA	NA	NA	NA	NA	NA	NA	NA	NA	NA	NA	NA	NA	NA	NA	NA	NA
chrIX_262330_C_G	0.513889	0.490196	0.613793	0.578571	0.388889	0.530612	0.543624	0.488889	0.418033	0.55102	0.463235	0.48855	0.508475	0.485507	0.547619	0.483146	0.539568	0.530769	0.470149	0.425373	0.515152	0.443662	0.546099	0.560606	0.474359	0.545455	0.524476	0.548872	0.523179	0.455782	0.425287	0.421875	0.477612	0.54878	0.403226	0.477612	0.5	0.519084	0.5	0.503268	0.5125	0.5	0.531915	0.529412	NA	NA	NA	NA	NA	NA	NA	NA	NA	NA	NA	NA	NA	NA	NA	NA	NA	NA	NA	NA	NA	NA	NA	NA	NA	NA	0.486486	0.438356	0.516854	0.44186	0.431818	0.487805	0.52381	0.506173	0.35	0.610169	0.564516	0.594203	0.347826	0.543478	0.65	0.672897	0.464789	0.578125
chrIX_262342_C_A	NA	NA	NA	NA	NA	NA	0.562963	0.511811	0.448	0.554054	NA	NA	NA	NA	NA	NA	NA	NA	NA	NA	NA	NA	NA	NA	NA	NA	NA	NA	0.52349	0.453333	NA	NA	NA	NA	NA	NA	NA	NA	NA	NA	NA	NA	NA	NA	NA	NA	NA	NA	NA	NA	NA	NA	NA	NA	NA	NA	NA	NA	NA	NA	NA	NA	NA	NA	NA	NA	NA	NA	NA	NA	NA	NA	NA	NA	NA	NA	NA	NA	NA	NA	0.555556	0.597222	0.376812	0.515789	0.614865	0.654206	0.5	0.553846
chrIX_262363_G_A	NA	NA	NA	NA	NA	NA	0.518248	0.544715	0.422764	0.518248	NA	NA	NA	NA	NA	NA	NA	NA	NA	NA	NA	NA	NA	NA	NA	NA	NA	NA	NA	NA	NA	NA	NA	NA	NA	NA	NA	NA	NA	NA	NA	NA	NA	NA	NA	NA	NA	NA	NA	NA	NA	NA	NA	NA	NA	NA	NA	NA	NA	NA	NA	NA	NA	NA	NA	NA	NA	NA	NA	NA	NA	NA	NA	NA	NA	NA	NA	NA	NA	NA	NA	NA	NA	NA	NA	NA	NA	NA
chrIX_262408_T_C	NA	NA	NA	NA	NA	NA	NA	NA	NA	NA	NA	NA	NA	NA	NA	NA	NA	NA	NA	NA	NA	NA	NA	NA	NA	NA	NA	NA	0.50303	0.513158	NA	NA	NA	NA	NA	NA	NA	NA	NA	NA	NA	NA	NA	NA	NA	NA	NA	NA	NA	NA	NA	NA	NA	NA	NA	NA	NA	NA	NA	NA	NA	NA	NA	NA	NA	NA	NA	NA	NA	NA	NA	NA	NA	NA	NA	NA	NA	NA	NA	NA	NA	NA	NA	NA	NA	NA	NA	NA
chrIX_262414_T_G	0.466165	0.47541	0.605839	0.561644	0.458824	0.527778	NA	NA	NA	NA	0.513333	0.552239	0.553398	0.559701	0.540541	0.487179	0.509202	0.604478	0.523077	0.5	0.518797	0.466216	0.547445	0.555556	0.464286	0.507937	0.509434	0.56338	NA	NA	0.410256	0.360656	NA	NA	0.459016	0.47619	0.5	0.552448	0.457944	0.507576	0.529412	0.488095	0.51049	0.521008	NA	NA	NA	NA	NA	NA	NA	NA	NA	NA	NA	NA	NA	NA	NA	NA	NA	NA	NA	NA	NA	NA	NA	NA	NA	NA	0.479452	0.472973	0.556962	0.421053	0.407407	0.383721	0.453125	0.532468	0.478873	0.552941	NA	NA	NA	NA	NA	NA	NA	NA
chrIX_262441_T_C	NA	NA	NA	NA	NA	NA	NA	NA	NA	NA	NA	NA	NA	NA	NA	NA	NA	NA	NA	NA	NA	NA	NA	NA	NA	NA	NA	NA	NA	NA	NA	NA	NA	NA	NA	NA	NA	NA	NA	NA	NA	NA	NA	NA	NA	NA	NA	NA	NA	NA	NA	NA	NA	NA	NA	NA	NA	NA	NA	NA	NA	NA	0.52439	0.513158	NA	NA	NA	NA	NA	NA	NA	NA	NA	NA	NA	NA	NA	NA	NA	NA	NA	NA	NA	NA	NA	NA	NA	NA
chrIX_262483_A_G	NA	NA	NA	NA	NA	NA	0.603896	0.609929	0.431034	0.474453	NA	NA	NA	NA	NA	NA	NA	NA	NA	NA	NA	NA	NA	NA	NA	NA	NA	NA	0.489209	0.543307	NA	NA	NA	NA	NA	NA	NA	NA	NA	NA	NA	NA	NA	NA	NA	NA	NA	NA	NA	NA	NA	NA	NA	NA	NA	NA	NA	NA	NA	NA	NA	NA	NA	NA	NA	NA	NA	NA	NA	NA	NA	NA	NA	NA	NA	NA	NA	NA	NA	NA	0.594203	0.618421	0.385714	0.407895	0.572727	0.684211	0.493333	0.507463
chrIX_262504_T_C	NA	NA	NA	NA	NA	NA	0.580247	0.56	0.380531	0.461538	NA	NA	NA	NA	NA	NA	NA	NA	NA	NA	NA	NA	NA	NA	NA	NA	NA	NA	0.503597	0.536232	NA	NA	NA	NA	NA	NA	NA	NA	NA	NA	NA	NA	NA	NA	NA	NA	NA	NA	NA	NA	NA	NA	NA	NA	NA	NA	NA	NA	NA	NA	NA	NA	NA	NA	NA	NA	NA	NA	NA	NA	NA	NA	NA	NA	NA	NA	NA	NA	NA	NA	0.545455	0.555556	0.391304	0.4	0.563636	0.686869	0.442857	0.468354
chrIX_262630_T_A	NA	NA	NA	NA	NA	NA	0.5	0.525424	0.456	0.42735	NA	NA	NA	NA	NA	NA	NA	NA	NA	NA	NA	NA	NA	NA	NA	NA	NA	NA	0.533898	0.452555	NA	NA	NA	NA	NA	NA	NA	NA	NA	NA	NA	NA	NA	NA	NA	NA	NA	NA	NA	NA	NA	NA	NA	NA	NA	NA	NA	NA	NA	NA	NA	NA	NA	NA	NA	NA	NA	NA	NA	NA	NA	NA	NA	NA	NA	NA	NA	NA	NA	NA	0.464789	0.508197	0.378788	0.397436	0.598291	0.663158	0.528302	0.533333
chrIX_262672_C_T	NA	NA	NA	NA	NA	NA	NA	NA	NA	NA	NA	NA	NA	NA	NA	NA	NA	NA	NA	NA	NA	NA	NA	NA	NA	NA	NA	NA	NA	NA	NA	NA	NA	NA	NA	NA	NA	NA	NA	NA	NA	NA	NA	NA	NA	NA	NA	NA	NA	NA	NA	NA	NA	NA	NA	NA	NA	NA	NA	NA	NA	NA	0.494845	0.46875	NA	NA	NA	NA	NA	NA	NA	NA	NA	NA	NA	NA	NA	NA	NA	NA	NA	NA	NA	NA	NA	NA	NA	NA
chrIX_262771_G_A	0.503937	0.485714	0.596639	0.574803	0.440476	0.48	NA	NA	NA	NA	0.598485	0.611111	0.54386	0.548611	0.447368	0.396552	0.575342	0.491071	0.568	0.541353	0.475	0.510417	0.470588	0.470199	0.553846	0.520548	0.455446	0.543046	NA	NA	0.381818	0.608108	NA	NA	0.304348	0.438596	0.573427	0.617647	0.46729	0.537736	0.484375	0.405063	0.457944	0.573913	NA	NA	NA	NA	NA	NA	NA	NA	NA	NA	NA	NA	NA	NA	NA	NA	NA	NA	NA	NA	NA	NA	NA	NA	NA	NA	0.597222	0.625	0.573171	0.466667	0.469697	0.476923	0.479452	0.6875	0.646341	0.580247	NA	NA	NA	NA	NA	NA	NA	NA
chrIX_262873_C_A	NA	NA	NA	NA	NA	NA	NA	NA	NA	NA	NA	NA	NA	NA	NA	NA	NA	NA	NA	NA	NA	NA	NA	NA	NA	NA	NA	NA	NA	NA	NA	NA	0.504132	0.537879	NA	NA	NA	NA	NA	NA	NA	NA	NA	NA	NA	NA	NA	NA	NA	NA	NA	NA	NA	NA	NA	NA	0.356322	0.534483	0.493976	0.39726	0.355556	0.452381	NA	NA	0.5	0.511111	0.552632	0.550725	0.470588	0.597403	NA	NA	NA	NA	NA	NA	NA	NA	NA	NA	NA	NA	NA	NA	NA	NA	NA	NA
chrIX_262888_T_C	0.428571	0.443548	0.567376	0.555556	0.534091	0.551724	NA	NA	NA	NA	NA	NA	NA	NA	NA	NA	NA	NA	NA	NA	NA	NA	NA	NA	NA	NA	NA	NA	NA	NA	NA	NA	NA	NA	NA	NA	NA	NA	NA	NA	NA	NA	NA	NA	NA	NA	NA	NA	NA	NA	NA	NA	NA	NA	NA	NA	NA	NA	NA	NA	NA	NA	NA	NA	NA	NA	NA	NA	NA	NA	NA	NA	NA	NA	NA	NA	NA	NA	NA	NA	NA	NA	NA	NA	NA	NA	NA	NA
chrIX_263053_T_A	NA	NA	NA	NA	NA	NA	NA	NA	NA	NA	NA	NA	NA	NA	NA	NA	NA	NA	NA	NA	NA	NA	NA	NA	NA	NA	NA	NA	NA	NA	NA	NA	NA	NA	NA	NA	NA	NA	NA	NA	NA	NA	NA	NA	NA	NA	NA	NA	NA	NA	NA	NA	NA	NA	NA	NA	NA	NA	NA	NA	NA	NA	NA	NA	0.583333	0.518072	0.492537	0.507042	0.47541	0.472222	NA	NA	NA	NA	NA	NA	NA	NA	NA	NA	NA	NA	NA	NA	NA	NA	NA	NA
chrIX_263059_G_A	0.462687	0.488722	0.62069	0.504348	0.573333	0.706897	NA	NA	NA	NA	0.478788	0.567164	0.494949	0.540146	0.421875	0.561644	0.595588	0.495798	0.475862	0.574627	0.514085	0.533898	0.454545	0.536913	0.60241	0.514286	0.557971	0.492537	NA	NA	0.545455	0.530864	NA	NA	0.357143	0.409639	0.574627	0.5	0.516393	0.551471	0.505618	0.448718	0.47619	0.469388	NA	NA	NA	NA	NA	NA	NA	NA	NA	NA	NA	NA	0.518987	0.539326	0.435897	0.391304	0.489583	0.535211	NA	NA	0.559322	0.5	0.486111	0.506849	0.465517	0.471429	0.5875	0.5	0.530303	0.48	0.442623	0.561404	0.430556	0.391892	0.571429	0.560606	NA	NA	NA	NA	NA	NA	NA	NA
chrIX_263188_G_A	0.452703	0.511628	0.553957	0.520833	0.472222	0.472973	NA	NA	NA	NA	0.502825	0.522727	0.5	0.521739	0.421875	0.480519	0.545455	0.510791	0.543624	0.538462	0.442857	0.5	0.4375	0.496774	0.623529	0.576471	0.48951	0.513699	NA	NA	0.492754	0.466667	NA	NA	0.434783	0.538462	0.5	0.457627	0.510204	0.488189	0.45	0.455882	0.422222	0.418919	NA	NA	NA	NA	NA	NA	NA	NA	NA	NA	NA	NA	0.5	0.477778	0.44	0.435897	0.421053	0.53271	NA	NA	0.405405	0.546392	0.506849	0.553846	0.423077	0.492754	0.412371	0.5625	0.56338	0.448718	0.54	0.388889	0.433333	0.5	0.589286	0.54321	NA	NA	NA	NA	NA	NA	NA	NA
chrIX_263203_A_G	NA	NA	NA	NA	NA	NA	0.51875	0.547619	0.483333	0.51938	NA	NA	NA	NA	NA	NA	NA	NA	NA	NA	NA	NA	NA	NA	NA	NA	NA	NA	0.503311	0.536232	NA	NA	NA	NA	NA	NA	NA	NA	NA	NA	NA	NA	NA	NA	NA	NA	NA	NA	NA	NA	NA	NA	NA	NA	NA	NA	NA	NA	NA	NA	NA	NA	NA	NA	NA	NA	NA	NA	NA	NA	NA	NA	NA	NA	NA	NA	NA	NA	NA	NA	0.548387	0.466667	0.333333	0.477612	0.648438	0.634615	0.575342	0.603448
chrIX_263455_T_C	NA	NA	NA	NA	NA	NA	0.634615	0.556291	0.463918	0.488372	NA	NA	NA	NA	NA	NA	NA	NA	NA	NA	NA	NA	NA	NA	NA	NA	NA	NA	0.510067	0.601351	NA	NA	NA	NA	NA	NA	NA	NA	NA	NA	NA	NA	NA	NA	NA	NA	NA	NA	NA	NA	NA	NA	NA	NA	NA	NA	NA	NA	NA	NA	NA	NA	NA	NA	NA	NA	NA	NA	NA	NA	NA	NA	NA	NA	NA	NA	NA	NA	NA	NA	0.590909	0.573333	0.323077	0.3875	0.59434	0.714286	0.534091	0.492958
chrIX_263479_G_A	NA	NA	NA	NA	NA	NA	NA	NA	NA	NA	NA	NA	NA	NA	NA	NA	NA	NA	NA	NA	NA	NA	NA	NA	NA	NA	NA	NA	NA	NA	NA	NA	NA	NA	NA	NA	NA	NA	NA	NA	NA	NA	NA	NA	NA	NA	NA	NA	NA	NA	NA	NA	NA	NA	NA	NA	0.547368	0.565789	0.54878	0.483871	0.406977	0.477273	NA	NA	0.596491	0.458333	0.59322	0.394366	0.485714	0.421053	NA	NA	NA	NA	NA	NA	NA	NA	NA	NA	NA	NA	NA	NA	NA	NA	NA	NA
chrIX_263590_T_A	0.413043	0.414062	0.680672	0.511628	0.412371	0.547368	NA	NA	NA	NA	0.430556	0.470149	0.542553	0.595092	0.5	0.433333	0.509934	0.549296	0.589147	0.574713	0.459259	0.515385	0.453947	0.518248	0.519481	0.453333	0.538462	0.552239	NA	NA	0.481013	0.514563	NA	NA	0.369231	0.466667	0.555556	0.461538	0.55	0.458904	0.444444	0.423077	0.518987	0.504425	NA	NA	NA	NA	NA	NA	NA	NA	NA	NA	NA	NA	0.5625	0.59633	0.605263	0.380952	0.393258	0.536842	NA	NA	0.454545	0.453333	0.632353	0.418919	0.426667	0.357143	0.584416	0.505495	0.515625	0.432432	0.428571	0.5	0.410526	0.506329	0.5	0.637681	NA	NA	NA	NA	NA	NA	NA	NA
chrIX_263605_T_C	NA	NA	NA	NA	NA	NA	0.622517	0.470149	0.435897	0.515528	NA	NA	NA	NA	NA	NA	NA	NA	NA	NA	NA	NA	NA	NA	NA	NA	NA	NA	0.538961	0.537975	NA	NA	NA	NA	NA	NA	NA	NA	NA	NA	NA	NA	NA	NA	NA	NA	NA	NA	NA	NA	NA	NA	NA	NA	NA	NA	NA	NA	NA	NA	NA	NA	NA	NA	NA	NA	NA	NA	NA	NA	NA	NA	NA	NA	NA	NA	NA	NA	NA	NA	0.636364	0.487179	0.337662	0.435897	0.59	0.62766	0.539474	0.488095
chrIX_263632_C_T	NA	NA	NA	NA	NA	NA	NA	NA	NA	NA	NA	NA	NA	NA	NA	NA	NA	NA	NA	NA	NA	NA	NA	NA	NA	NA	NA	NA	NA	NA	NA	NA	NA	NA	NA	NA	NA	NA	NA	NA	NA	NA	NA	NA	NA	NA	NA	NA	NA	NA	NA	NA	NA	NA	NA	NA	NA	NA	NA	NA	NA	NA	0.574468	0.544304	NA	NA	NA	NA	NA	NA	NA	NA	NA	NA	NA	NA	NA	NA	NA	NA	NA	NA	NA	NA	NA	NA	NA	NA
chrIX_263636_A_C	NA	NA	NA	NA	NA	NA	NA	NA	NA	NA	NA	NA	NA	NA	NA	NA	0.553191	0.47973	0.614286	0.535484	0.469231	0.514925	0.431373	0.489362	0.566265	0.519481	0.492537	0.604027	NA	NA	NA	NA	NA	NA	NA	NA	NA	NA	NA	NA	NA	NA	NA	NA	NA	NA	NA	NA	NA	NA	NA	NA	NA	NA	NA	NA	NA	NA	NA	NA	NA	NA	NA	NA	NA	NA	NA	NA	NA	NA	NA	NA	NA	NA	NA	NA	NA	NA	NA	NA	NA	NA	NA	NA	NA	NA	NA	NA
chrIX_263638_G_A	NA	NA	NA	NA	NA	NA	NA	NA	NA	NA	NA	NA	NA	NA	NA	NA	NA	NA	NA	NA	NA	NA	NA	NA	NA	NA	NA	NA	0.496644	0.51875	NA	NA	NA	NA	NA	NA	NA	NA	NA	NA	NA	NA	NA	NA	NA	NA	NA	NA	NA	NA	NA	NA	NA	NA	NA	NA	NA	NA	NA	NA	NA	NA	NA	NA	NA	NA	NA	NA	NA	NA	NA	NA	NA	NA	NA	NA	NA	NA	NA	NA	NA	NA	NA	NA	NA	NA	NA	NA
chrIX_263668_T_C	NA	NA	NA	NA	NA	NA	0.584	0.463636	0.442478	0.49697	NA	NA	NA	NA	NA	NA	NA	NA	NA	NA	NA	NA	NA	NA	NA	NA	NA	NA	0.5	0.548387	NA	NA	NA	NA	NA	NA	NA	NA	NA	NA	NA	NA	NA	NA	NA	NA	NA	NA	NA	NA	NA	NA	NA	NA	NA	NA	NA	NA	NA	NA	NA	NA	NA	NA	NA	NA	NA	NA	NA	NA	NA	NA	NA	NA	NA	NA	NA	NA	NA	NA	0.666667	0.453125	0.293333	0.4375	0.651376	0.685393	0.5	0.507463
chrIX_263683_A_G	NA	NA	NA	NA	NA	NA	NA	NA	NA	NA	NA	NA	NA	NA	NA	NA	NA	NA	NA	NA	NA	NA	NA	NA	NA	NA	NA	NA	NA	NA	NA	NA	NA	NA	NA	NA	NA	NA	NA	NA	NA	NA	NA	NA	NA	NA	NA	NA	NA	NA	NA	NA	NA	NA	NA	NA	0.486486	0.573034	0.552632	0.457627	0.426829	0.468354	NA	NA	0.527273	0.5125	0.539683	0.478873	0.525641	0.298246	NA	NA	NA	NA	NA	NA	NA	NA	NA	NA	NA	NA	NA	NA	NA	NA	NA	NA
chrIX_263690_T_C	NA	NA	NA	NA	NA	NA	NA	NA	NA	NA	NA	NA	NA	NA	NA	NA	NA	NA	NA	NA	NA	NA	NA	NA	NA	NA	NA	NA	NA	NA	NA	NA	NA	NA	NA	NA	NA	NA	NA	NA	NA	NA	NA	NA	NA	NA	NA	NA	NA	NA	NA	NA	NA	NA	NA	NA	0.4625	0.545455	0.545455	0.466667	0.443038	0.464286	NA	NA	0.527273	0.535714	0.555556	0.472222	0.5375	0.327273	NA	NA	NA	NA	NA	NA	NA	NA	NA	NA	NA	NA	NA	NA	NA	NA	NA	NA
chrIX_263753_C_T	NA	NA	NA	NA	NA	NA	0.576642	0.561538	0.495575	0.406015	NA	NA	NA	NA	NA	NA	NA	NA	NA	NA	NA	NA	NA	NA	NA	NA	NA	NA	0.586777	0.565517	NA	NA	NA	NA	NA	NA	NA	NA	NA	NA	NA	NA	NA	NA	NA	NA	NA	NA	NA	NA	NA	NA	NA	NA	NA	NA	NA	NA	NA	NA	NA	NA	NA	NA	NA	NA	NA	NA	NA	NA	NA	NA	NA	NA	NA	NA	NA	NA	NA	NA	0.481928	0.485294	0.342105	0.460526	0.691729	0.701149	0.441558	0.439394
chrIX_263911_A_G	0.47619	0.459677	0.634146	0.534351	0.372093	0.509804	0.562914	0.504425	0.553571	0.437956	0.45	0.626984	0.525253	0.467742	0.536232	0.435484	0.623377	0.525424	0.526786	0.564246	0.465278	0.528	0.48125	0.536313	0.4375	0.545455	0.503497	0.492647	0.559055	0.5	0.4	0.551282	NA	NA	0.390244	0.52381	0.565217	0.509677	0.452381	0.526718	0.453333	0.454545	0.489051	0.534483	NA	NA	NA	NA	NA	NA	NA	NA	NA	NA	NA	NA	NA	NA	NA	NA	NA	NA	NA	NA	NA	NA	NA	NA	NA	NA	0.493671	0.566667	0.53125	0.552941	0.4625	0.484848	0.4	0.57971	0.559322	0.5625	0.544118	0.457143	0.276316	0.442623	0.633588	0.721519	0.47619	0.444444
chrIX_263950_C_T	NA	NA	NA	NA	NA	NA	NA	NA	NA	NA	NA	NA	NA	NA	NA	NA	NA	NA	NA	NA	NA	NA	NA	NA	NA	NA	NA	NA	NA	NA	NA	NA	NA	NA	NA	NA	NA	NA	NA	NA	NA	NA	NA	NA	NA	NA	NA	NA	NA	NA	NA	NA	NA	NA	NA	NA	0.477612	0.573333	0.462687	0.459016	0.538462	0.595745	NA	NA	0.468354	0.566667	0.564516	0.608108	0.596491	0.5	NA	NA	NA	NA	NA	NA	NA	NA	NA	NA	NA	NA	NA	NA	NA	NA	NA	NA
chrIX_264166_T_A	0.56	0.539216	0.635802	0.550847	0.477612	0.551724	NA	NA	NA	NA	0.448276	0.507937	0.510417	0.459854	0.455696	0.5625	0.524823	0.551402	0.564815	0.547771	0.507143	0.539007	0.540741	0.515723	0.52809	0.42	0.602941	0.486301	NA	NA	0.545455	0.513514	NA	NA	0.40625	0.375	0.586777	0.562044	0.53211	0.468254	0.47619	0.603175	0.536364	0.52	NA	NA	NA	NA	NA	NA	NA	NA	NA	NA	NA	NA	NA	NA	NA	NA	NA	NA	NA	NA	NA	NA	NA	NA	NA	NA	0.58209	0.534483	0.5125	0.633333	0.410959	0.47561	0.410959	0.571429	0.680851	0.58	NA	NA	NA	NA	NA	NA	NA	NA
chrIX_264361_C_T	0.473333	0.521008	0.583893	0.584	0.45977	0.426471	NA	NA	NA	NA	0.430233	0.491228	0.559633	0.5	0.6	0.642857	0.5	0.595745	0.507812	0.542857	0.435714	0.484375	0.571429	0.513514	0.617647	0.573171	0.589928	0.57971	NA	NA	0.530303	0.492754	NA	NA	0.418182	0.459016	0.588235	0.522059	0.536585	0.548148	0.515625	0.484375	0.533333	0.474453	NA	NA	NA	NA	NA	NA	NA	NA	NA	NA	NA	NA	NA	NA	NA	NA	NA	NA	NA	NA	NA	NA	NA	NA	NA	NA	0.54023	0.465753	0.474359	0.577465	0.5	0.516854	0.340426	0.518987	0.613333	0.560976	NA	NA	NA	NA	NA	NA	NA	NA
chrIX_264562_T_C	NA	NA	NA	NA	NA	NA	0.577381	0.49635	0.547619	0.474576	NA	NA	NA	NA	NA	NA	NA	NA	NA	NA	NA	NA	NA	NA	NA	NA	NA	NA	NA	NA	NA	NA	NA	NA	NA	NA	NA	NA	NA	NA	NA	NA	NA	NA	NA	NA	NA	NA	NA	NA	NA	NA	NA	NA	NA	NA	NA	NA	NA	NA	NA	NA	NA	NA	NA	NA	NA	NA	NA	NA	NA	NA	NA	NA	NA	NA	NA	NA	NA	NA	NA	NA	NA	NA	NA	NA	NA	NA
chrIX_264571_A_G	NA	NA	NA	NA	NA	NA	NA	NA	NA	NA	NA	NA	NA	NA	NA	NA	NA	NA	NA	NA	NA	NA	NA	NA	NA	NA	NA	NA	NA	NA	NA	NA	0.481013	0.545455	NA	NA	NA	NA	NA	NA	NA	NA	NA	NA	NA	NA	NA	NA	NA	NA	NA	NA	NA	NA	NA	NA	NA	NA	NA	NA	NA	NA	0.52439	0.428571	NA	NA	NA	NA	NA	NA	NA	NA	NA	NA	NA	NA	NA	NA	NA	NA	NA	NA	NA	NA	NA	NA	NA	NA
chrIX_264599_G_A	NA	NA	NA	NA	NA	NA	NA	NA	NA	NA	NA	NA	NA	NA	NA	NA	NA	NA	NA	NA	NA	NA	NA	NA	NA	NA	NA	NA	NA	NA	NA	NA	NA	NA	NA	NA	NA	NA	NA	NA	NA	NA	NA	NA	NA	NA	NA	NA	NA	NA	NA	NA	NA	NA	NA	NA	NA	NA	NA	NA	NA	NA	NA	NA	0.577465	0.672131	0.60241	0.371795	0.506667	0.405797	NA	NA	NA	NA	NA	NA	NA	NA	NA	NA	NA	NA	NA	NA	NA	NA	NA	NA
chrIX_264604_C_T	0.519737	0.54	0.624113	0.572727	0.480519	0.510638	NA	NA	NA	NA	0.45283	0.54	0.5625	0.513514	0.546512	0.518519	0.528169	0.507463	0.510949	0.551282	0.535211	0.429825	0.489051	0.546012	0.470588	0.493506	0.518519	0.524096	NA	NA	NA	NA	NA	NA	NA	NA	NA	NA	NA	NA	NA	NA	NA	NA	NA	NA	NA	NA	NA	NA	NA	NA	NA	NA	NA	NA	NA	NA	NA	NA	NA	NA	NA	NA	NA	NA	NA	NA	NA	NA	0.456522	0.48	0.565217	0.46875	0.532258	0.508475	0.231579	0.430556	0.56044	0.558442	NA	NA	NA	NA	NA	NA	NA	NA
chrIX_264616_T_C	NA	NA	NA	NA	NA	NA	0.553571	0.557047	0.527559	0.45614	NA	NA	NA	NA	NA	NA	NA	NA	NA	NA	NA	NA	NA	NA	NA	NA	NA	NA	0.519231	0.477273	NA	NA	NA	NA	NA	NA	NA	NA	NA	NA	NA	NA	NA	NA	NA	NA	NA	NA	NA	NA	NA	NA	NA	NA	NA	NA	NA	NA	NA	NA	NA	NA	NA	NA	NA	NA	NA	NA	NA	NA	NA	NA	NA	NA	NA	NA	NA	NA	NA	NA	NA	NA	NA	NA	NA	NA	NA	NA
chrIX_264685_T_C	NA	NA	NA	NA	NA	NA	0.66242	0.51773	0.419643	0.434109	NA	NA	NA	NA	NA	NA	NA	NA	NA	NA	NA	NA	NA	NA	NA	NA	NA	NA	NA	NA	NA	NA	NA	NA	NA	NA	NA	NA	NA	NA	NA	NA	NA	NA	NA	NA	NA	NA	NA	NA	NA	NA	NA	NA	NA	NA	NA	NA	NA	NA	NA	NA	NA	NA	NA	NA	NA	NA	NA	NA	NA	NA	NA	NA	NA	NA	NA	NA	NA	NA	NA	NA	NA	NA	NA	NA	NA	NA
chrIX_264691_T_C	NA	NA	NA	NA	NA	NA	NA	NA	NA	NA	NA	NA	NA	NA	NA	NA	NA	NA	NA	NA	NA	NA	NA	NA	NA	NA	NA	NA	NA	NA	NA	NA	NA	NA	NA	NA	NA	NA	NA	NA	NA	NA	NA	NA	NA	NA	NA	NA	NA	NA	NA	NA	NA	NA	NA	NA	NA	NA	NA	NA	NA	NA	NA	NA	NA	NA	NA	NA	NA	NA	NA	NA	NA	NA	NA	NA	NA	NA	NA	NA	0.522388	0.443038	0.269841	0.444444	0.679612	0.776316	0.484848	0.55
chrIX_264781_A_G	NA	NA	NA	NA	NA	NA	NA	NA	NA	NA	NA	NA	NA	NA	NA	NA	NA	NA	NA	NA	NA	NA	NA	NA	NA	NA	NA	NA	NA	NA	NA	NA	0.485714	0.490566	NA	NA	NA	NA	NA	NA	NA	NA	NA	NA	NA	NA	NA	NA	NA	NA	NA	NA	NA	NA	NA	NA	0.607843	0.517647	0.540984	0.690909	0.430769	0.522388	NA	NA	0.476923	0.536585	0.474576	0.45283	0.515152	0.460317	NA	NA	NA	NA	NA	NA	NA	NA	NA	NA	0.409524	0.446809	0.290323	0.493151	0.662651	0.61194	0.617284	0.505882
chrIX_265009_T_C	NA	NA	NA	NA	NA	NA	0.542169	0.590909	0.568966	0.474074	NA	NA	NA	NA	NA	NA	NA	NA	NA	NA	NA	NA	NA	NA	NA	NA	NA	NA	NA	NA	NA	NA	NA	NA	NA	NA	NA	NA	NA	NA	NA	NA	NA	NA	NA	NA	NA	NA	NA	NA	NA	NA	NA	NA	NA	NA	NA	NA	NA	NA	NA	NA	NA	NA	NA	NA	NA	NA	NA	NA	NA	NA	NA	NA	NA	NA	NA	NA	NA	NA	NA	NA	NA	NA	NA	NA	NA	NA
chrIX_265018_ATTTTTTTT_ATTTTTTT	NA	NA	NA	NA	NA	NA	NA	NA	NA	NA	NA	NA	NA	NA	NA	NA	NA	NA	NA	NA	NA	NA	NA	NA	NA	NA	NA	NA	0.518987	NA	NA	NA	NA	NA	NA	NA	NA	NA	NA	NA	NA	NA	NA	NA	NA	NA	NA	NA	NA	NA	NA	NA	NA	NA	NA	NA	NA	NA	NA	NA	NA	NA	NA	NA	NA	NA	NA	NA	NA	NA	NA	NA	NA	NA	NA	NA	NA	NA	NA	NA	0.536842	0.471264	0.349398	0.565217	NA	NA	NA	NA
chrIX_265072_TC_T	NA	NA	NA	NA	NA	NA	NA	NA	NA	NA	NA	NA	NA	NA	NA	NA	NA	NA	NA	NA	NA	NA	NA	NA	NA	NA	NA	NA	0.432	0.566929	NA	NA	NA	NA	NA	NA	NA	NA	NA	NA	NA	NA	NA	NA	NA	NA	NA	NA	NA	NA	NA	NA	NA	NA	NA	NA	NA	NA	NA	NA	NA	NA	NA	NA	NA	NA	NA	NA	NA	NA	NA	NA	NA	NA	NA	NA	NA	NA	NA	NA	NA	NA	NA	NA	NA	NA	NA	NA
chrIX_265082_G_A	NA	NA	NA	NA	NA	NA	0.525641	0.573427	0.512195	0.469231	NA	NA	NA	NA	NA	NA	NA	NA	NA	NA	NA	NA	NA	NA	NA	NA	NA	NA	0.398305	0.539683	NA	NA	NA	NA	NA	NA	NA	NA	NA	NA	NA	NA	NA	NA	NA	NA	NA	NA	NA	NA	NA	NA	NA	NA	NA	NA	NA	NA	NA	NA	NA	NA	NA	NA	NA	NA	NA	NA	NA	NA	NA	NA	NA	NA	NA	NA	NA	NA	NA	NA	NA	NA	NA	NA	NA	NA	NA	NA
chrIX_265091_A_C	NA	NA	NA	NA	NA	NA	NA	NA	NA	NA	NA	NA	NA	NA	NA	NA	NA	NA	NA	NA	NA	NA	NA	NA	NA	NA	NA	NA	0.440678	0.568	NA	NA	NA	NA	NA	NA	NA	NA	NA	NA	NA	NA	NA	NA	NA	NA	NA	NA	NA	NA	NA	NA	NA	NA	NA	NA	NA	NA	NA	NA	NA	NA	NA	NA	NA	NA	NA	NA	NA	NA	NA	NA	NA	NA	NA	NA	NA	NA	NA	NA	NA	NA	NA	NA	NA	NA	NA	NA
chrIX_265161_C_T	NA	NA	NA	NA	NA	NA	NA	NA	NA	NA	0.4875	0.472727	NA	NA	NA	NA	NA	NA	NA	NA	NA	NA	NA	NA	NA	NA	NA	NA	NA	NA	NA	NA	NA	NA	NA	NA	NA	NA	NA	NA	NA	NA	NA	NA	NA	NA	NA	NA	NA	NA	NA	NA	NA	NA	NA	NA	NA	NA	NA	NA	NA	NA	NA	NA	NA	NA	NA	NA	NA	NA	NA	NA	NA	NA	NA	NA	NA	NA	NA	NA	NA	NA	NA	NA	NA	NA	NA	NA
chrIX_265260_A_G	NA	NA	NA	NA	NA	NA	NA	NA	NA	NA	NA	NA	NA	NA	NA	NA	NA	NA	NA	NA	NA	NA	NA	NA	NA	NA	NA	NA	0.507692	0.550725	NA	NA	NA	NA	NA	NA	NA	NA	NA	NA	NA	NA	NA	NA	NA	NA	NA	NA	NA	NA	NA	NA	NA	NA	NA	NA	NA	NA	NA	NA	NA	NA	NA	NA	NA	NA	NA	NA	NA	NA	NA	NA	NA	NA	NA	NA	NA	NA	NA	NA	NA	NA	NA	NA	NA	NA	NA	NA
chrIX_265265_C_A	NA	NA	NA	NA	NA	NA	0.571429	0.547826	0.485981	0.475806	NA	NA	NA	NA	NA	NA	NA	NA	NA	NA	NA	NA	NA	NA	NA	NA	NA	NA	NA	NA	NA	NA	NA	NA	NA	NA	NA	NA	NA	NA	NA	NA	NA	NA	NA	NA	NA	NA	NA	NA	NA	NA	NA	NA	NA	NA	NA	NA	NA	NA	NA	NA	NA	NA	NA	NA	NA	NA	NA	NA	NA	NA	NA	NA	NA	NA	NA	NA	NA	NA	NA	NA	NA	NA	NA	NA	NA	NA
chrIX_265283_A_G	NA	NA	NA	NA	NA	NA	0.551471	0.504065	0.490741	0.452991	NA	NA	NA	NA	NA	NA	NA	NA	NA	NA	NA	NA	NA	NA	NA	NA	NA	NA	NA	NA	NA	NA	NA	NA	NA	NA	NA	NA	NA	NA	NA	NA	NA	NA	NA	NA	NA	NA	NA	NA	NA	NA	NA	NA	NA	NA	NA	NA	NA	NA	NA	NA	NA	NA	NA	NA	NA	NA	NA	NA	NA	NA	NA	NA	NA	NA	NA	NA	NA	NA	NA	NA	NA	NA	NA	NA	NA	NA
chrIX_265330_G_A	NA	NA	NA	NA	NA	NA	NA	NA	NA	NA	NA	NA	NA	NA	NA	NA	NA	NA	NA	NA	NA	NA	NA	NA	NA	NA	NA	NA	NA	NA	0.488372	0.438596	NA	NA	NA	NA	NA	NA	NA	NA	0.415584	0.4375	0.464	0.491379	NA	NA	NA	NA	NA	NA	NA	NA	NA	NA	NA	NA	NA	NA	NA	NA	NA	NA	NA	NA	NA	NA	NA	NA	NA	NA	NA	NA	NA	NA	NA	NA	NA	NA	NA	NA	NA	NA	NA	NA	NA	NA	NA	NA
chrIX_265394_G_A	NA	NA	NA	NA	NA	NA	0.568182	0.488372	0.411215	0.521739	NA	NA	NA	NA	NA	NA	NA	NA	NA	NA	NA	NA	NA	NA	NA	NA	NA	NA	NA	NA	NA	NA	NA	NA	NA	NA	NA	NA	NA	NA	NA	NA	NA	NA	NA	NA	NA	NA	NA	NA	NA	NA	NA	NA	NA	NA	NA	NA	NA	NA	NA	NA	NA	NA	NA	NA	NA	NA	NA	NA	NA	NA	NA	NA	NA	NA	NA	NA	NA	NA	NA	NA	NA	NA	NA	NA	NA	NA
chrIX_265508_C_T	0.451327	0.54918	0.644628	0.512195	0.411765	0.529412	0.521429	0.517544	0.540323	0.442478	0.437126	0.64	0.518519	0.541985	0.492754	0.5	0.528	0.523364	0.557692	0.509804	0.415254	0.5	0.5	0.528986	0.409091	0.571429	0.568182	0.47619	NA	NA	0.486842	0.46875	0.560606	0.470588	0.375	0.468354	0.47619	0.585938	0.632653	0.512605	0.391304	0.352941	0.474576	0.583333	NA	NA	NA	NA	NA	NA	NA	NA	NA	NA	NA	NA	0.406977	0.6	0.507937	0.611111	0.384615	0.5	0.535714	0.586207	0.375	0.5	0.563636	0.5	0.539683	0.409639	0.492958	0.514286	0.575342	0.533333	0.421053	0.456522	0.469697	0.445783	0.608108	0.57971	0.532258	0.492063	0.342105	0.46875	0.637097	0.622449	0.521739	0.530303
chrIX_265532_C_T	NA	NA	NA	NA	NA	NA	NA	NA	NA	NA	NA	NA	NA	NA	NA	NA	NA	NA	NA	NA	NA	NA	NA	NA	NA	NA	NA	NA	NA	NA	NA	NA	NA	NA	NA	NA	NA	NA	NA	NA	NA	NA	NA	NA	NA	NA	NA	NA	NA	NA	NA	NA	NA	NA	NA	NA	NA	NA	NA	NA	NA	NA	NA	NA	NA	NA	NA	NA	NA	NA	NA	NA	NA	NA	NA	NA	NA	NA	NA	NA	0.557692	0.4375	0.36	0.517241	0.581197	0.602041	0.493333	0.59322
chrIX_265537_C_A	NA	NA	NA	NA	NA	NA	NA	NA	NA	NA	0.436464	0.589147	0.551402	0.538462	0.536232	0.443038	0.571429	0.536	0.518868	0.493506	0.448276	0.453947	0.476636	0.529851	0.346667	0.636364	0.547445	0.511278	NA	NA	0.527778	0.451613	NA	NA	NA	NA	NA	NA	NA	NA	0.4	0.373494	0.460317	0.586207	NA	NA	NA	NA	NA	NA	NA	NA	NA	NA	NA	NA	NA	NA	NA	NA	NA	NA	NA	NA	NA	NA	NA	NA	NA	NA	0.454545	0.506329	0.57971	0.534483	0.417722	0.408163	0.476923	0.390805	0.57377	0.623377	NA	NA	NA	NA	NA	NA	NA	NA
chrIX_265595_G_A	NA	NA	NA	NA	NA	NA	NA	NA	NA	NA	NA	NA	NA	NA	NA	NA	NA	NA	NA	NA	NA	NA	NA	NA	NA	NA	NA	NA	0.522388	0.550336	NA	NA	NA	NA	NA	NA	NA	NA	NA	NA	NA	NA	NA	NA	NA	NA	NA	NA	NA	NA	NA	NA	NA	NA	NA	NA	NA	NA	NA	NA	NA	NA	NA	NA	NA	NA	NA	NA	NA	NA	NA	NA	NA	NA	NA	NA	NA	NA	NA	NA	NA	NA	NA	NA	NA	NA	NA	NA
chrIX_265664_A_G	NA	NA	NA	NA	NA	NA	NA	NA	NA	NA	NA	NA	NA	NA	NA	NA	NA	NA	NA	NA	NA	NA	NA	NA	NA	NA	NA	NA	0.442308	0.520548	NA	NA	NA	NA	NA	NA	NA	NA	NA	NA	NA	NA	NA	NA	NA	NA	NA	NA	NA	NA	NA	NA	NA	NA	NA	NA	NA	NA	NA	NA	NA	NA	NA	NA	NA	NA	NA	NA	NA	NA	NA	NA	NA	NA	NA	NA	NA	NA	NA	NA	NA	NA	NA	NA	NA	NA	NA	NA
chrIX_265732_A_C	0.484848	0.484615	0.648	0.481481	0.511364	0.578947	0.520833	0.487805	0.448529	0.542636	0.482143	0.621849	0.542056	0.570312	0.453125	0.5	0.534884	0.598291	0.492188	0.47973	0.481752	0.57554	0.429752	0.428571	0.518519	0.603175	0.593103	0.526316	0.446667	0.525926	0.5	0.42623	0.534884	0.55414	0.358209	0.47561	0.467626	0.58042	0.513514	0.543307	0.513158	0.519481	0.508065	0.660714	NA	NA	NA	NA	NA	NA	NA	NA	NA	NA	NA	NA	0.518519	0.620253	0.491803	0.5625	0.44086	0.522727	0.489796	0.580645	0.492537	0.539683	0.557143	0.529412	0.481013	0.417722	0.531646	0.455882	0.584615	0.511628	0.4375	0.583333	0.403226	0.4625	0.483871	0.492308	0.4875	0.612903	0.380282	0.546667	0.669725	0.642857	0.591549	0.451613
chrIX_265793_G_T	0.447761	0.495575	0.6	0.508475	0.479452	0.547945	NA	NA	NA	NA	0.453333	0.553571	0.547619	0.493151	0.411765	0.52381	0.550388	0.508197	0.527132	0.552448	0.487805	0.585938	0.486239	0.465116	0.530864	0.555556	0.551724	0.574194	NA	NA	0.492958	0.492063	NA	NA	0.327273	0.462687	0.491935	0.52381	0.539823	0.512397	0.5	0.552632	0.488	0.556452	NA	NA	NA	NA	NA	NA	NA	NA	NA	NA	NA	NA	NA	NA	NA	NA	NA	NA	NA	NA	NA	NA	NA	NA	NA	NA	0.506667	0.490196	0.586207	0.52381	0.396552	0.541667	0.449275	0.594595	0.478261	0.585714	NA	NA	NA	NA	NA	NA	NA	NA
chrIX_265808_C_T	0.472441	0.53211	0.56338	0.534351	0.513514	0.555556	0.673759	0.453608	0.47619	0.487179	NA	NA	NA	NA	NA	NA	NA	NA	NA	NA	NA	NA	NA	NA	NA	NA	NA	NA	NA	NA	NA	NA	NA	NA	NA	NA	NA	NA	NA	NA	NA	NA	NA	NA	NA	NA	NA	NA	NA	NA	NA	NA	NA	NA	NA	NA	NA	NA	NA	NA	NA	NA	NA	NA	NA	NA	NA	NA	NA	NA	NA	NA	NA	NA	NA	NA	NA	NA	NA	NA	NA	NA	NA	NA	NA	NA	NA	NA
chrIX_265961_T_C	NA	NA	NA	NA	NA	NA	NA	NA	NA	NA	NA	NA	NA	NA	NA	NA	NA	NA	NA	NA	NA	NA	NA	NA	NA	NA	NA	NA	NA	NA	NA	NA	NA	NA	NA	NA	NA	NA	NA	NA	NA	NA	NA	NA	NA	NA	NA	NA	NA	NA	NA	NA	NA	NA	NA	NA	NA	NA	NA	NA	NA	NA	NA	NA	NA	NA	NA	NA	NA	NA	NA	NA	NA	NA	NA	NA	NA	NA	NA	NA	0.6	0.578125	0.440678	0.445946	0.634146	0.666667	0.54386	0.653061
chrIX_266102_A_G	0.525974	0.47619	0.604167	0.520833	0.458824	0.55	NA	NA	NA	NA	NA	NA	NA	NA	NA	NA	NA	NA	NA	NA	NA	NA	NA	NA	NA	NA	NA	NA	NA	NA	NA	NA	NA	NA	NA	NA	NA	NA	NA	NA	NA	NA	NA	NA	NA	NA	NA	NA	NA	NA	NA	NA	NA	NA	NA	NA	NA	NA	NA	NA	NA	NA	NA	NA	NA	NA	NA	NA	NA	NA	NA	NA	NA	NA	NA	NA	NA	NA	NA	NA	NA	NA	NA	NA	NA	NA	NA	NA
chrIX_266233_T_C	NA	NA	NA	NA	NA	NA	NA	NA	NA	NA	NA	NA	NA	NA	NA	NA	0.51938	0.557252	0.529412	0.590909	0.561538	0.519685	0.565217	0.552846	0.487805	0.507042	0.525	0.590909	NA	NA	NA	NA	NA	NA	NA	NA	NA	NA	NA	NA	NA	NA	NA	NA	NA	NA	NA	NA	NA	NA	NA	NA	NA	NA	NA	NA	NA	NA	NA	NA	NA	NA	NA	NA	NA	NA	NA	NA	NA	NA	NA	NA	NA	NA	NA	NA	NA	NA	NA	NA	NA	NA	NA	NA	NA	NA	NA	NA
chrIX_266255_G_A	NA	NA	NA	NA	NA	NA	NA	NA	NA	NA	NA	NA	NA	NA	NA	NA	NA	NA	NA	NA	NA	NA	NA	NA	NA	NA	NA	NA	NA	NA	NA	NA	NA	NA	NA	NA	NA	NA	NA	NA	NA	NA	NA	NA	NA	NA	NA	NA	NA	NA	NA	NA	NA	NA	NA	NA	NA	NA	NA	NA	NA	NA	0.606557	0.68254	0.571429	0.530612	0.674419	0.48	0.6	0.418182	NA	NA	NA	NA	NA	NA	NA	NA	NA	NA	0.418182	0.480769	0.32	0.473684	0.611111	0.6875	0.595238	0.46
chrIX_266444_G_A	NA	NA	NA	NA	NA	NA	0.558442	0.5	0.438017	0.463855	NA	NA	NA	NA	NA	NA	NA	NA	NA	NA	NA	NA	NA	NA	NA	NA	NA	NA	NA	NA	NA	NA	NA	NA	NA	NA	NA	NA	NA	NA	NA	NA	NA	NA	NA	NA	NA	NA	NA	NA	NA	NA	NA	NA	NA	NA	NA	NA	NA	NA	NA	NA	NA	NA	NA	NA	NA	NA	NA	NA	NA	NA	NA	NA	NA	NA	NA	NA	NA	NA	NA	NA	NA	NA	NA	NA	NA	NA
chrIX_266471_C_A	NA	NA	NA	NA	NA	NA	NA	NA	NA	NA	NA	NA	NA	NA	NA	NA	NA	NA	NA	NA	NA	NA	NA	NA	NA	NA	NA	NA	NA	NA	NA	NA	NA	NA	NA	NA	NA	NA	NA	NA	NA	NA	NA	NA	NA	NA	NA	NA	NA	NA	NA	NA	NA	NA	NA	NA	0.443038	0.512195	0.491803	0.460317	0.505747	0.450704	NA	NA	NA	NA	NA	NA	NA	NA	NA	NA	NA	NA	NA	NA	NA	NA	NA	NA	NA	NA	NA	NA	NA	NA	NA	NA
chrIX_266541_T_C	NA	NA	NA	NA	NA	NA	NA	NA	NA	NA	NA	NA	0.422414	0.44186	0.526316	0.490909	NA	NA	NA	NA	NA	NA	NA	NA	NA	NA	NA	NA	NA	NA	NA	NA	NA	NA	NA	NA	NA	NA	NA	NA	NA	NA	NA	NA	NA	NA	NA	NA	NA	NA	NA	NA	NA	NA	NA	NA	NA	NA	NA	NA	NA	NA	NA	NA	NA	NA	NA	NA	NA	NA	NA	NA	NA	NA	NA	NA	NA	NA	NA	NA	NA	NA	NA	NA	NA	NA	NA	NA
chrIX_266696_G_A	0.451128	0.48	0.570312	0.585859	0.43662	0.416667	0.5	0.487395	0.490566	0.503311	0.462687	0.507143	0.436508	0.531469	0.578947	0.511628	0.5125	0.510638	0.53719	0.476923	0.411765	0.514706	0.392857	0.510949	0.323529	0.416667	0.457627	0.524823	NA	NA	0.5	0.393443	NA	NA	0.461538	0.45283	0.516393	0.472603	0.513514	0.455224	0.513514	0.538462	0.484375	0.554688	NA	NA	NA	NA	NA	NA	NA	NA	NA	NA	NA	NA	0.440476	0.476744	0.5	0.444444	0.45122	0.518519	NA	NA	0.545455	0.54386	0.484375	0.493333	0.453125	0.45679	0.439394	0.415584	0.5625	0.512195	0.492754	0.52	0.337349	0.466667	0.405405	0.532258	NA	NA	NA	NA	NA	NA	NA	NA
chrIX_266717_A_G	0.466667	0.516393	0.596774	0.6	0.47619	0.493671	0.5	0.557522	0.483146	0.528571	0.481481	0.523077	0.495726	0.529801	0.540541	0.5	0.564626	0.526667	0.566667	0.488722	0.411215	0.559701	0.425743	0.481481	0.383562	0.370787	0.434426	0.525974	0.444444	0.5	0.566038	0.397059	NA	NA	0.457143	0.48	0.529412	0.489362	0.538462	0.48062	0.444444	0.52439	0.47619	0.551724	NA	NA	NA	NA	NA	NA	NA	NA	NA	NA	NA	NA	NA	NA	NA	NA	NA	NA	NA	NA	NA	NA	NA	NA	NA	NA	0.446154	0.474359	0.507246	0.5	0.478261	0.557692	0.373134	0.525	0.479452	0.482143	NA	NA	NA	NA	NA	NA	NA	NA
chrIX_266720_C_T	0.479339	0.516393	0.571429	0.597938	0.484375	0.480519	0.507692	0.561404	0.483146	0.528571	0.465649	0.5	0.487179	0.529412	0.533333	0.522222	0.547945	0.506757	0.570248	0.488722	0.425926	0.552239	0.42	0.473684	0.383562	0.391304	0.42623	0.525974	0.44	0.496124	0.566038	0.4	NA	NA	0.478261	0.456522	0.533333	0.492958	0.546218	0.48062	0.43662	0.512195	0.48062	0.556522	NA	NA	NA	NA	NA	NA	NA	NA	NA	NA	NA	NA	NA	NA	NA	NA	NA	NA	NA	NA	NA	NA	NA	NA	NA	NA	0.4375	0.467532	0.492754	0.510638	0.463768	0.555556	0.373134	0.525	0.442857	0.5	NA	NA	NA	NA	NA	NA	NA	NA
chrIX_266855_T_C	NA	NA	NA	NA	NA	NA	NA	NA	NA	NA	NA	NA	NA	NA	NA	NA	NA	NA	NA	NA	NA	NA	NA	NA	NA	NA	NA	NA	0.457627	0.55814	NA	NA	NA	NA	NA	NA	NA	NA	NA	NA	NA	NA	NA	NA	NA	NA	NA	NA	NA	NA	NA	NA	NA	NA	NA	NA	0.457627	0.505747	0.547619	0.5	0.435644	0.456311	NA	NA	0.588235	0.526316	0.530303	0.611111	0.402985	0.519481	NA	NA	NA	NA	NA	NA	NA	NA	NA	NA	NA	NA	NA	NA	NA	NA	NA	NA
chrIX_266879_C_T	NA	NA	NA	NA	NA	NA	NA	NA	NA	NA	NA	NA	NA	NA	NA	NA	NA	NA	NA	NA	NA	NA	NA	NA	NA	NA	NA	NA	NA	NA	NA	NA	NA	NA	0.512195	0.403509	0.504065	0.542254	0.45614	0.496183	NA	NA	NA	NA	NA	NA	NA	NA	NA	NA	NA	NA	NA	NA	NA	NA	NA	NA	NA	NA	NA	NA	NA	NA	NA	NA	NA	NA	NA	NA	NA	NA	NA	NA	NA	NA	NA	NA	NA	NA	NA	NA	NA	NA	NA	NA	NA	NA
chrIX_266933_C_T	0.433824	0.537815	0.635036	0.570093	0.466667	0.430769	NA	NA	NA	NA	0.477707	0.538462	0.491525	0.614754	0.424242	0.46988	0.588235	0.539062	0.535354	0.544715	0.392	0.493421	0.507576	0.518519	0.554054	0.52	0.460993	0.461538	0.465116	0.550633	0.515625	0.488889	NA	NA	0.46875	0.483333	0.507692	0.546763	0.514851	0.507812	0.48	0.528571	0.5	0.524272	NA	NA	NA	NA	NA	NA	NA	NA	NA	NA	NA	NA	0.405405	0.492308	0.579545	0.467532	0.41573	0.42268	NA	NA	0.508475	0.555556	0.533333	0.614458	0.434211	0.511905	0.446429	0.55	0.547945	0.526316	0.411765	0.6	0.371429	0.640625	0.536232	0.645833	NA	NA	NA	NA	NA	NA	NA	NA
chrIX_267037_C_T	NA	NA	NA	NA	NA	NA	NA	NA	NA	NA	NA	NA	0.527273	0.521127	0.383562	0.54878	NA	NA	NA	NA	NA	NA	NA	NA	NA	NA	NA	NA	NA	NA	NA	NA	NA	NA	NA	NA	NA	NA	NA	NA	NA	NA	NA	NA	NA	NA	NA	NA	NA	NA	NA	NA	NA	NA	NA	NA	NA	NA	NA	NA	NA	NA	NA	NA	NA	NA	NA	NA	NA	NA	0.4375	0.457143	0.554217	0.553191	0.375	0.571429	0.352941	0.517857	0.47619	0.596154	NA	NA	NA	NA	NA	NA	NA	NA
chrIX_267149_G_A	NA	NA	NA	NA	NA	NA	NA	NA	NA	NA	NA	NA	NA	NA	NA	NA	NA	NA	NA	NA	NA	NA	NA	NA	NA	NA	NA	NA	0.609524	0.568345	NA	NA	NA	NA	NA	NA	NA	NA	NA	NA	NA	NA	NA	NA	NA	NA	NA	NA	NA	NA	NA	NA	NA	NA	NA	NA	0.411765	0.558442	0.506667	0.444444	0.404762	0.461538	NA	NA	NA	NA	NA	NA	NA	NA	NA	NA	NA	NA	NA	NA	NA	NA	NA	NA	NA	NA	NA	NA	NA	NA	NA	NA
chrIX_267287_A_G	0.504348	0.504854	0.648148	0.462963	0.447368	0.441176	NA	NA	NA	NA	0.517241	0.477876	0.581197	0.587156	0.428571	0.608108	0.537815	0.525	0.572816	0.540541	0.504348	0.46281	0.50495	0.428571	0.546667	0.479167	0.535088	0.535433	NA	NA	0.557692	0.471698	NA	NA	0.461538	0.612903	0.483146	0.553571	0.527273	0.55	0.382979	0.480769	0.481818	0.520833	NA	NA	NA	NA	NA	NA	NA	NA	NA	NA	NA	NA	NA	NA	NA	NA	NA	NA	NA	NA	NA	NA	NA	NA	NA	NA	0.517241	0.489796	0.585714	0.425532	0.527778	0.676471	0.346939	0.477612	0.5	0.594595	NA	NA	NA	NA	NA	NA	NA	NA
chrIX_267323_G_A	NA	NA	NA	NA	NA	NA	NA	NA	NA	NA	NA	NA	NA	NA	NA	NA	NA	NA	NA	NA	NA	NA	NA	NA	NA	NA	NA	NA	NA	NA	NA	NA	NA	NA	0.425532	0.488372	0.529412	0.525862	0.56701	0.55	NA	NA	NA	NA	NA	NA	NA	NA	NA	NA	NA	NA	NA	NA	NA	NA	NA	NA	NA	NA	NA	NA	NA	NA	NA	NA	NA	NA	NA	NA	NA	NA	NA	NA	NA	NA	NA	NA	NA	NA	NA	NA	NA	NA	NA	NA	NA	NA
chrIX_267404_C_T	0.504274	0.513043	0.701031	0.494949	0.5	0.543478	NA	NA	NA	NA	0.440678	0.635417	0.545455	0.612069	0.45679	0.585714	0.5	0.543689	0.479675	0.603306	0.478261	0.539823	0.462185	0.491228	0.345455	0.680851	0.59375	0.654206	NA	NA	0.507246	0.622951	NA	NA	0.446429	0.474576	0.539326	0.448819	0.578947	0.541667	0.440678	0.606557	0.588785	0.554545	NA	NA	NA	NA	NA	NA	NA	NA	NA	NA	NA	NA	NA	NA	NA	NA	NA	NA	0.465116	0.627907	NA	NA	NA	NA	NA	NA	0.396825	0.511111	0.517647	0.431818	0.483333	0.555556	0.410714	0.467742	0.638889	0.548387	NA	NA	NA	NA	NA	NA	NA	NA
chrIX_267437_T_C	NA	NA	NA	NA	NA	NA	NA	NA	NA	NA	NA	NA	NA	NA	NA	NA	NA	NA	NA	NA	NA	NA	NA	NA	NA	NA	NA	NA	NA	NA	NA	NA	NA	NA	0.527273	0.444444	0.524272	0.5	0.541667	0.535714	NA	NA	NA	NA	NA	NA	NA	NA	NA	NA	NA	NA	NA	NA	NA	NA	NA	NA	NA	NA	NA	NA	NA	NA	NA	NA	NA	NA	NA	NA	NA	NA	NA	NA	NA	NA	NA	NA	NA	NA	NA	NA	NA	NA	NA	NA	NA	NA
chrIX_267568_C_T	NA	NA	NA	NA	NA	NA	0.515873	0.5	0.419355	0.528302	NA	NA	NA	NA	NA	NA	NA	NA	NA	NA	NA	NA	NA	NA	NA	NA	NA	NA	NA	NA	NA	NA	NA	NA	NA	NA	NA	NA	NA	NA	NA	NA	NA	NA	NA	NA	NA	NA	NA	NA	NA	NA	NA	NA	NA	NA	NA	NA	NA	NA	NA	NA	NA	NA	NA	NA	NA	NA	NA	NA	NA	NA	NA	NA	NA	NA	NA	NA	NA	NA	NA	NA	NA	NA	NA	NA	NA	NA
chrIX_267576_T_C	NA	NA	NA	NA	NA	NA	NA	NA	NA	NA	0.532258	0.564516	NA	NA	NA	NA	NA	NA	NA	NA	NA	NA	NA	NA	NA	NA	NA	NA	NA	NA	NA	NA	NA	NA	NA	NA	NA	NA	NA	NA	NA	NA	NA	NA	NA	NA	NA	NA	NA	NA	NA	NA	NA	NA	NA	NA	NA	NA	NA	NA	NA	NA	NA	NA	NA	NA	NA	NA	NA	NA	NA	NA	NA	NA	NA	NA	NA	NA	NA	NA	NA	NA	NA	NA	NA	NA	NA	NA
chrIX_267592_G_A	0.491803	0.512397	0.647619	0.489362	0.5625	0.535714	NA	NA	NA	NA	NA	NA	NA	NA	NA	NA	NA	NA	NA	NA	NA	NA	NA	NA	NA	NA	NA	NA	NA	NA	NA	NA	NA	NA	NA	NA	NA	NA	NA	NA	NA	NA	NA	NA	NA	NA	NA	NA	NA	NA	NA	NA	NA	NA	NA	NA	NA	NA	NA	NA	NA	NA	NA	NA	NA	NA	NA	NA	NA	NA	NA	NA	NA	NA	NA	NA	NA	NA	NA	NA	NA	NA	NA	NA	NA	NA	NA	NA
chrIX_267599_G_A	NA	NA	NA	NA	NA	NA	NA	NA	NA	NA	NA	NA	0.554455	0.57	0.418182	0.546667	NA	NA	NA	NA	NA	NA	NA	NA	NA	NA	NA	NA	NA	NA	NA	NA	NA	NA	NA	NA	NA	NA	NA	NA	NA	NA	NA	NA	NA	NA	NA	NA	NA	NA	NA	NA	NA	NA	NA	NA	NA	NA	NA	NA	NA	NA	NA	NA	NA	NA	NA	NA	NA	NA	NA	NA	NA	NA	NA	NA	NA	NA	NA	NA	NA	NA	NA	NA	NA	NA	NA	NA
chrIX_267644_A_G	NA	NA	NA	NA	NA	NA	NA	NA	NA	NA	NA	NA	NA	NA	NA	NA	NA	NA	NA	NA	NA	NA	NA	NA	NA	NA	NA	NA	NA	NA	NA	NA	NA	NA	NA	NA	NA	NA	NA	NA	NA	NA	NA	NA	NA	NA	NA	NA	NA	NA	NA	NA	NA	NA	NA	NA	0.660714	0.574468	0.480519	0.522388	0.465116	0.484211	NA	NA	NA	NA	NA	NA	NA	NA	NA	NA	NA	NA	NA	NA	NA	NA	NA	NA	NA	NA	NA	NA	NA	NA	NA	NA
chrIX_267668_A_T	NA	NA	NA	NA	NA	NA	NA	NA	NA	NA	NA	NA	NA	NA	NA	NA	NA	NA	NA	NA	NA	NA	NA	NA	NA	NA	NA	NA	0.490741	0.508772	NA	NA	NA	NA	NA	NA	NA	NA	NA	NA	NA	NA	NA	NA	NA	NA	NA	NA	NA	NA	NA	NA	NA	NA	NA	NA	NA	NA	NA	NA	NA	NA	NA	NA	NA	NA	NA	NA	NA	NA	NA	NA	NA	NA	NA	NA	NA	NA	NA	NA	NA	NA	NA	NA	NA	NA	NA	NA
chrIX_267710_G_C	NA	NA	NA	NA	NA	NA	NA	NA	NA	NA	NA	NA	0.583333	0.555556	0.581818	0.541667	NA	NA	NA	NA	NA	NA	NA	NA	NA	NA	NA	NA	NA	NA	NA	NA	NA	NA	NA	NA	NA	NA	NA	NA	NA	NA	NA	NA	NA	NA	NA	NA	NA	NA	NA	NA	NA	NA	NA	NA	NA	NA	NA	NA	NA	NA	NA	NA	NA	NA	NA	NA	NA	NA	NA	NA	NA	NA	NA	NA	NA	NA	NA	NA	NA	NA	NA	NA	NA	NA	NA	NA
chrIX_267764_A_G	0.58	0.532609	0.629213	0.515152	0.548387	0.44186	0.507812	0.52809	0.5	0.494845	0.443548	0.552632	0.60274	0.552846	0.617021	0.492308	0.557377	0.630631	0.505495	0.530973	0.494737	0.503876	0.478261	0.608696	0.45283	0.416667	0.517241	0.582609	0.525862	0.553398	0.471698	0.490196	NA	NA	0.369565	0.507246	0.552632	0.490566	0.565657	0.5	0.553571	0.507937	0.535088	0.495413	NA	NA	NA	NA	NA	NA	NA	NA	NA	NA	NA	NA	0.565217	0.590909	0.424242	0.387097	0.432836	0.439024	0.645833	0.564103	0.55	0.447368	0.653061	0.590164	0.5	0.47619	0.555556	0.469388	0.544118	0.483871	0.435484	0.488372	0.363636	0.5	0.538462	0.648649	NA	NA	NA	NA	NA	NA	NA	NA
chrIX_267785_C_T	0.547009	0.514851	0.558824	0.555556	0.5	0.431373	NA	NA	NA	NA	0.404762	0.538462	0.574713	0.550388	0.630435	0.548387	0.515385	0.629921	0.451923	0.527559	0.477064	0.496644	0.454545	0.588889	0.509804	0.395349	0.512605	0.584615	NA	NA	0.448276	0.472727	NA	NA	NA	NA	NA	NA	NA	NA	0.515152	0.53125	0.577982	0.481132	NA	NA	NA	NA	NA	NA	NA	NA	NA	NA	NA	NA	NA	NA	NA	NA	NA	NA	NA	NA	NA	NA	NA	NA	NA	NA	NA	NA	NA	NA	NA	NA	NA	NA	NA	NA	NA	NA	NA	NA	NA	NA	NA	NA
chrIX_267792_G_A	NA	NA	NA	NA	NA	NA	NA	NA	NA	NA	NA	NA	0.571429	0.541985	0.619048	0.525424	NA	NA	NA	NA	NA	NA	NA	NA	NA	NA	NA	NA	NA	NA	NA	NA	NA	NA	NA	NA	NA	NA	NA	NA	NA	NA	NA	NA	NA	NA	NA	NA	NA	NA	NA	NA	NA	NA	NA	NA	NA	NA	NA	NA	NA	NA	NA	NA	NA	NA	NA	NA	NA	NA	NA	NA	NA	NA	NA	NA	NA	NA	NA	NA	NA	NA	NA	NA	NA	NA	NA	NA
chrIX_267827_A_G	NA	NA	NA	NA	NA	NA	NA	NA	NA	NA	0.484127	0.514286	NA	NA	NA	NA	NA	NA	NA	NA	NA	NA	NA	NA	NA	NA	NA	NA	NA	NA	NA	NA	NA	NA	NA	NA	NA	NA	NA	NA	NA	NA	NA	NA	NA	NA	NA	NA	NA	NA	NA	NA	NA	NA	NA	NA	NA	NA	NA	NA	NA	NA	NA	NA	NA	NA	NA	NA	NA	NA	NA	NA	NA	NA	NA	NA	NA	NA	NA	NA	NA	NA	NA	NA	NA	NA	NA	NA
chrIX_267887_T_A	NA	NA	NA	NA	NA	NA	0.663043	0.695652	0.594937	0.674699	NA	NA	NA	NA	NA	NA	NA	NA	NA	NA	NA	NA	NA	NA	NA	NA	NA	NA	NA	NA	NA	NA	NA	NA	NA	NA	NA	NA	NA	NA	NA	NA	NA	NA	NA	NA	NA	NA	NA	NA	NA	NA	NA	NA	NA	NA	NA	NA	NA	NA	NA	NA	NA	NA	NA	NA	NA	NA	NA	NA	NA	NA	NA	NA	NA	NA	NA	NA	NA	NA	NA	NA	NA	NA	NA	NA	NA	NA
chrIX_267902_A_G	NA	NA	NA	NA	NA	NA	NA	NA	NA	NA	NA	NA	0.580247	0.643939	0.510638	0.411765	0.567797	0.534483	0.435185	0.641667	0.387931	0.473684	0.520548	0.53125	0.566667	0.534884	0.57	0.634146	NA	NA	NA	NA	NA	NA	NA	NA	NA	NA	NA	NA	NA	NA	NA	NA	NA	NA	NA	NA	NA	NA	NA	NA	NA	NA	NA	NA	NA	NA	NA	NA	NA	NA	NA	NA	NA	NA	NA	NA	NA	NA	NA	NA	NA	NA	NA	NA	NA	NA	NA	NA	NA	NA	NA	NA	NA	NA	NA	NA
chrIX_268089_G_A	NA	NA	NA	NA	NA	NA	NA	NA	NA	NA	NA	NA	NA	NA	NA	NA	NA	NA	NA	NA	NA	NA	NA	NA	NA	NA	NA	NA	NA	NA	NA	NA	NA	NA	NA	NA	NA	NA	NA	NA	NA	NA	NA	NA	NA	NA	NA	NA	NA	NA	NA	NA	NA	NA	NA	NA	NA	NA	NA	NA	NA	NA	0.557692	0.6	NA	NA	NA	NA	NA	NA	NA	NA	NA	NA	NA	NA	NA	NA	NA	NA	NA	NA	NA	NA	NA	NA	NA	NA
chrIX_268176_G_A	0.538462	0.5	0.563025	0.457944	0.552632	0.517241	0.575221	0.528302	0.465347	0.512821	0.528926	0.504425	0.449438	0.530303	0.516667	0.65625	0.512821	0.536	0.482143	0.512	0.446809	0.535714	0.474747	0.40678	0.432099	0.523077	0.576923	0.531746	0.5625	0.470588	0.4375	0.645833	NA	NA	0.479167	0.46	0.590476	0.581967	0.46087	0.592593	0.459016	0.573529	0.555556	0.520833	NA	NA	NA	NA	NA	NA	NA	NA	NA	NA	NA	NA	0.488095	0.655914	0.521739	0.586207	0.4375	0.41791	0.391304	0.655738	0.384615	0.553571	0.571429	0.457627	0.483871	0.372881	0.619048	0.467742	0.578125	0.522727	0.42029	0.378378	0.506024	0.57377	0.403226	0.656716	0.510204	0.516854	0.4	0.508197	0.678571	0.71831	0.564103	0.5
chrIX_268188_T_A	0.528986	0.528846	0.520325	0.490566	0.56338	0.448276	NA	NA	NA	NA	0.524194	0.46281	0.464286	0.516779	0.5	0.625	0.5	0.495652	0.482456	0.48	0.444444	0.518797	0.490196	0.420168	0.45977	0.564516	0.596899	0.527559	NA	NA	0.387755	0.6	NA	NA	0.489362	0.5	0.575221	0.576271	0.45	0.568807	0.457627	0.588235	0.516393	0.52	NA	NA	NA	NA	NA	NA	NA	NA	NA	NA	NA	NA	NA	NA	NA	NA	NA	NA	0.376812	0.622951	NA	NA	NA	NA	NA	NA	0.614035	0.462687	0.555556	0.509434	0.430769	0.422222	0.44186	0.539683	0.396552	0.571429	NA	NA	NA	NA	NA	NA	NA	NA
chrIX_268262_G_T	0.47541	0.511111	0.554622	0.480392	0.47561	0.402778	NA	NA	NA	NA	0.472222	0.485507	0.4375	0.52518	0.528302	0.583333	0.539683	0.542553	0.531532	0.496124	0.559633	0.540146	0.5	0.536232	0.511364	0.666667	0.567164	0.524823	NA	NA	0.425926	0.6	NA	NA	NA	NA	NA	NA	NA	NA	0.431034	0.569231	0.560606	0.490909	NA	NA	NA	NA	NA	NA	NA	NA	NA	NA	NA	NA	NA	NA	NA	NA	NA	NA	NA	NA	NA	NA	NA	NA	NA	NA	0.52381	0.609756	0.487179	0.47619	0.346667	0.470588	0.351351	0.40625	0.457143	0.522388	NA	NA	NA	NA	NA	NA	NA	NA
chrIX_268278_C_G	0.461538	0.531915	0.588235	0.481481	0.488095	0.486111	0.527273	0.491803	0.445378	0.552448	0.487395	0.507463	0.449438	0.527397	0.553191	0.583333	0.504065	0.572917	0.516393	0.473684	0.512821	0.478873	0.463415	0.49635	0.52381	0.56	0.51773	0.514286	0.442857	0.544643	0.421053	0.592593	NA	NA	0.603175	0.470588	0.508929	0.566667	0.52381	0.507463	0.393443	0.580645	0.539062	0.482456	NA	NA	NA	NA	NA	NA	NA	NA	NA	NA	NA	NA	0.6625	0.586667	0.686567	0.589041	0.526316	0.467742	0.552632	0.534247	0.333333	0.561404	0.632653	0.563636	0.47619	0.424658	0.513158	0.60241	0.5	0.467742	0.320513	0.471698	0.36	0.378788	0.492754	0.516129	0.508772	0.645161	0.38	0.52381	0.688172	0.755556	0.493506	0.563636
chrIX_268328_CAAAAAAAAAA_CAAAAAAAA	NA	NA	NA	NA	NA	NA	NA	NA	NA	NA	NA	NA	NA	NA	NA	NA	NA	NA	NA	NA	NA	NA	NA	NA	NA	NA	NA	NA	0.537879	0.528	NA	NA	NA	NA	NA	NA	NA	NA	NA	NA	NA	NA	NA	NA	NA	NA	NA	NA	NA	NA	NA	NA	NA	NA	NA	NA	NA	NA	NA	NA	NA	NA	NA	NA	NA	NA	NA	NA	NA	NA	NA	NA	NA	NA	NA	NA	NA	NA	NA	NA	NA	NA	NA	NA	NA	NA	NA	NA
chrIX_268328_CAAAAAAAAAA_CAAAAAAAAA	NA	NA	NA	NA	NA	NA	NA	NA	NA	NA	NA	NA	NA	NA	NA	NA	NA	NA	NA	NA	NA	NA	NA	NA	0.416667	NA	NA	NA	NA	NA	NA	NA	NA	NA	NA	NA	NA	NA	NA	NA	NA	NA	NA	NA	NA	NA	NA	NA	NA	NA	NA	NA	NA	NA	NA	NA	NA	NA	NA	NA	NA	NA	NA	NA	NA	NA	NA	NA	NA	NA	NA	NA	NA	NA	NA	NA	0.5125	NA	NA	NA	NA	NA	NA	NA	NA	NA	NA	NA
chrIX_268399_A_G	0.543478	0.466019	0.6	0.462366	0.434211	0.459016	NA	NA	NA	NA	0.509434	0.588235	0.381579	0.593407	0.548387	0.484375	0.508333	0.591837	0.575	0.523364	0.469388	0.489209	0.385965	0.533981	0.5	0.60274	0.518868	0.534483	NA	NA	0.566667	0.482143	NA	NA	0.581818	0.490566	0.606383	0.504505	0.488889	0.564103	0.416667	0.517241	0.563492	0.587719	NA	NA	NA	NA	NA	NA	NA	NA	NA	NA	NA	NA	NA	NA	NA	NA	NA	NA	NA	NA	NA	NA	NA	NA	NA	NA	NA	NA	NA	NA	NA	NA	NA	NA	NA	NA	NA	NA	NA	NA	NA	NA	NA	NA
chrIX_268413_T_C	0.55814	0.474227	0.603448	0.49	0.46875	0.485714	NA	NA	NA	NA	0.473214	0.539062	NA	NA	NA	NA	NA	NA	NA	NA	NA	NA	NA	NA	NA	NA	NA	NA	NA	NA	0.534483	0.438596	NA	NA	0.528302	0.48	0.57	0.477477	0.471154	0.532787	0.4	0.5	0.596899	0.598425	NA	NA	NA	NA	NA	NA	NA	NA	NA	NA	NA	NA	NA	NA	NA	NA	NA	NA	NA	NA	NA	NA	NA	NA	NA	NA	0.62069	0.457627	0.513514	0.555556	0.362319	0.525424	0.418919	0.422535	0.452055	0.577465	NA	NA	NA	NA	NA	NA	NA	NA
chrIX_268413_T_G	NA	NA	NA	NA	NA	NA	NA	NA	NA	NA	NA	NA	NA	NA	NA	NA	NA	NA	NA	NA	NA	NA	NA	NA	NA	NA	NA	NA	NA	NA	NA	NA	NA	NA	NA	NA	NA	NA	NA	NA	NA	NA	NA	NA	NA	NA	NA	NA	NA	NA	NA	NA	NA	NA	NA	NA	0.513889	0.544118	0.631579	0.385714	0.493671	0.448718	NA	NA	NA	NA	NA	NA	NA	NA	NA	NA	NA	NA	NA	NA	NA	NA	NA	NA	NA	NA	NA	NA	NA	NA	NA	NA
chrIX_268466_G_T	0.551181	0.52381	0.622951	0.386139	0.506173	0.492308	0.490566	0.495798	0.489362	0.461538	0.537037	0.52381	0.364706	0.440367	0.568966	0.473684	0.525547	0.490741	0.546875	0.561538	0.40625	0.48855	0.413462	0.474138	0.468085	0.566265	0.53211	0.415094	0.518868	0.546218	0.5	0.4375	NA	NA	0.474576	0.473684	0.565217	0.5	0.514286	0.474074	0.362069	0.485294	0.610169	0.580357	NA	NA	NA	NA	NA	NA	NA	NA	NA	NA	NA	NA	0.5	0.567164	0.610169	0.38961	0.476744	0.45122	0.453488	0.5	NA	NA	NA	NA	NA	NA	0.52439	0.466667	0.485714	0.482143	0.376812	0.507692	0.446154	0.527778	0.430556	0.544118	0.47541	0.558442	0.432836	0.474576	0.646341	0.658824	0.538462	0.553571
chrIX_268483_G_C	0.53913	0.551282	0.628099	0.404255	0.506024	0.472222	0.491071	0.486486	0.480392	0.496	0.481481	0.488889	0.357143	0.445455	0.52381	0.466667	0.485714	0.519231	0.554688	0.532847	0.357895	0.525926	0.4	0.414634	0.45122	0.522727	0.513043	0.5	NA	NA	0.537037	0.457627	NA	NA	0.490566	0.457627	0.53211	0.528302	0.526786	0.429688	0.362069	0.465753	0.60177	0.579439	NA	NA	NA	NA	NA	NA	NA	NA	NA	NA	NA	NA	0.471429	0.655738	0.596491	0.375	0.477273	0.480519	0.477778	0.476923	0.354167	0.493671	0.5	0.5	0.583333	0.47619	0.541176	0.467742	0.513889	0.482759	0.416667	0.484848	0.353846	0.52381	0.422535	0.521739	NA	NA	NA	NA	NA	NA	NA	NA
chrIX_268526_A_G	NA	NA	NA	NA	NA	NA	NA	NA	NA	NA	NA	NA	NA	NA	NA	NA	NA	NA	NA	NA	NA	NA	NA	NA	NA	NA	NA	NA	NA	NA	NA	NA	NA	NA	NA	NA	NA	NA	NA	NA	NA	NA	NA	NA	NA	NA	NA	NA	NA	NA	NA	NA	NA	NA	NA	NA	NA	NA	NA	NA	NA	NA	0.567164	0.581818	NA	NA	NA	NA	NA	NA	NA	NA	NA	NA	NA	NA	NA	NA	NA	NA	NA	NA	NA	NA	NA	NA	NA	NA
chrIX_268576_G_C	NA	NA	NA	NA	NA	NA	NA	NA	NA	NA	NA	NA	NA	NA	NA	NA	NA	NA	NA	NA	NA	NA	NA	NA	NA	NA	NA	NA	NA	NA	0.5	0.4	NA	NA	NA	NA	NA	NA	NA	NA	0.46875	0.479452	0.504425	0.504587	NA	NA	NA	NA	NA	NA	NA	NA	NA	NA	NA	NA	NA	NA	NA	NA	NA	NA	NA	NA	NA	NA	NA	NA	NA	NA	NA	NA	NA	NA	NA	NA	NA	NA	NA	NA	NA	NA	NA	NA	NA	NA	NA	NA
chrIX_268579_A_G	NA	NA	NA	NA	NA	NA	0.5625	0.504425	0.448598	0.448598	NA	NA	NA	NA	NA	NA	NA	NA	NA	NA	NA	NA	NA	NA	NA	NA	NA	NA	NA	NA	NA	NA	NA	NA	NA	NA	NA	NA	NA	NA	NA	NA	NA	NA	NA	NA	NA	NA	NA	NA	NA	NA	NA	NA	NA	NA	0.478261	0.639344	0.654545	0.405405	0.521127	0.544118	0.594595	0.52	0.45614	0.538462	0.5	0.516129	0.516129	0.448718	NA	NA	NA	NA	NA	NA	NA	NA	NA	NA	NA	NA	NA	NA	NA	NA	NA	NA
chrIX_268604_G_A	NA	NA	NA	NA	NA	NA	NA	NA	NA	NA	NA	NA	NA	NA	NA	NA	NA	NA	NA	NA	NA	NA	NA	NA	NA	NA	NA	NA	NA	NA	NA	NA	NA	NA	NA	NA	NA	NA	NA	NA	NA	NA	NA	NA	NA	NA	NA	NA	NA	NA	NA	NA	NA	NA	NA	NA	NA	NA	NA	NA	NA	NA	NA	NA	0.528302	0.506849	0.506849	0.590164	0.53125	0.414286	NA	NA	NA	NA	NA	NA	NA	NA	NA	NA	NA	NA	NA	NA	NA	NA	NA	NA
chrIX_268614_AGGGG_AGGGGG	NA	NA	NA	NA	NA	NA	NA	NA	NA	NA	NA	NA	NA	NA	NA	NA	NA	NA	NA	NA	NA	NA	NA	NA	NA	NA	NA	NA	NA	NA	NA	NA	NA	NA	NA	NA	NA	NA	NA	NA	NA	NA	NA	NA	NA	NA	NA	NA	NA	NA	NA	NA	NA	NA	NA	NA	NA	NA	NA	NA	NA	NA	0.592105	0.583333	0.609375	0.555556	0.554217	0.618421	0.555556	0.47619	NA	NA	NA	NA	NA	NA	NA	NA	NA	NA	NA	NA	NA	NA	NA	NA	NA	NA
chrIX_268690_A_G	0.486239	0.473684	0.601626	0.411111	0.5	0.48	0.517241	0.416667	0.436364	0.445378	0.496183	0.567797	0.411765	0.45977	0.491803	0.508197	0.539568	0.508065	0.503704	0.515385	0.518868	0.410448	0.504348	0.508065	0.575342	0.5	0.462185	0.525773	0.496503	0.52	0.569231	0.5	NA	NA	0.384615	0.418919	0.52809	0.510791	0.470085	0.462264	0.492958	0.514706	0.509434	0.504425	NA	NA	NA	NA	NA	NA	NA	NA	NA	NA	NA	NA	0.396552	0.518519	0.567164	0.5	0.431818	0.553846	0.492063	0.647059	0.490566	0.470588	0.544118	0.581818	0.540541	0.446154	0.536232	0.407407	0.614286	0.52459	0.465517	0.416667	0.35	0.519231	0.393939	0.666667	0.5	0.590909	0.408163	0.47619	0.718182	0.690722	0.433333	0.415094
chrIX_268708_G_T	NA	NA	NA	NA	NA	NA	NA	NA	NA	NA	NA	NA	NA	NA	NA	NA	NA	NA	NA	NA	NA	NA	NA	NA	NA	NA	NA	NA	NA	NA	NA	NA	NA	NA	NA	NA	NA	NA	NA	NA	NA	NA	NA	NA	NA	NA	NA	NA	NA	NA	NA	NA	NA	NA	NA	NA	NA	NA	NA	NA	NA	NA	0.486111	0.54	NA	NA	NA	NA	NA	NA	NA	NA	NA	NA	NA	NA	NA	NA	NA	NA	NA	NA	NA	NA	NA	NA	NA	NA
chrIX_268791_T_C	NA	NA	NA	NA	NA	NA	0.483051	0.534653	0.558824	0.495327	NA	NA	NA	NA	NA	NA	NA	NA	NA	NA	NA	NA	NA	NA	NA	NA	NA	NA	NA	NA	NA	NA	NA	NA	NA	NA	NA	NA	NA	NA	NA	NA	NA	NA	NA	NA	NA	NA	NA	NA	NA	NA	NA	NA	NA	NA	NA	NA	NA	NA	NA	NA	NA	NA	0.545455	0.402597	0.607143	0.5375	0.590361	0.540984	NA	NA	NA	NA	NA	NA	NA	NA	NA	NA	NA	NA	NA	NA	NA	NA	NA	NA
chrIX_268845_G_C	NA	NA	NA	NA	NA	NA	NA	NA	NA	NA	NA	NA	NA	NA	NA	NA	NA	NA	NA	NA	NA	NA	NA	NA	NA	NA	NA	NA	0.569892	0.56	NA	NA	NA	NA	NA	NA	NA	NA	NA	NA	NA	NA	NA	NA	NA	NA	NA	NA	NA	NA	NA	NA	NA	NA	NA	NA	NA	NA	NA	NA	NA	NA	NA	NA	NA	NA	NA	NA	NA	NA	NA	NA	NA	NA	NA	NA	NA	NA	NA	NA	NA	NA	NA	NA	NA	NA	NA	NA
chrIX_268846_A_T	NA	NA	NA	NA	NA	NA	NA	NA	NA	NA	NA	NA	NA	NA	NA	NA	NA	NA	NA	NA	NA	NA	NA	NA	NA	NA	NA	NA	0.526882	0.515152	NA	NA	NA	NA	NA	NA	NA	NA	NA	NA	NA	NA	NA	NA	NA	NA	NA	NA	NA	NA	NA	NA	NA	NA	NA	NA	NA	NA	NA	NA	NA	NA	NA	NA	NA	NA	NA	NA	NA	NA	NA	NA	NA	NA	NA	NA	NA	NA	NA	NA	NA	NA	NA	NA	NA	NA	NA	NA
chrIX_268847_G_C	NA	NA	NA	NA	NA	NA	NA	NA	NA	NA	NA	NA	NA	NA	NA	NA	NA	NA	NA	NA	NA	NA	NA	NA	NA	NA	NA	NA	0.585106	0.57	NA	NA	NA	NA	NA	NA	NA	NA	NA	NA	NA	NA	NA	NA	NA	NA	NA	NA	NA	NA	NA	NA	NA	NA	NA	NA	NA	NA	NA	NA	NA	NA	NA	NA	NA	NA	NA	NA	NA	NA	NA	NA	NA	NA	NA	NA	NA	NA	NA	NA	NA	NA	NA	NA	NA	NA	NA	NA
chrIX_268864_C_T	NA	NA	NA	NA	NA	NA	NA	NA	NA	NA	NA	NA	NA	NA	NA	NA	NA	NA	NA	NA	NA	NA	NA	NA	NA	NA	NA	NA	NA	NA	NA	NA	NA	NA	NA	NA	NA	NA	NA	NA	NA	NA	NA	NA	NA	NA	NA	NA	NA	NA	NA	NA	NA	NA	NA	NA	NA	NA	NA	NA	NA	NA	NA	NA	NA	NA	NA	NA	NA	NA	0.475	0.54717	0.492958	0.564706	0.521739	0.421687	0.517241	0.533333	0.490909	0.56	0.545455	0.578947	0.430769	0.675325	0.634146	0.704762	0.490196	0.481481
chrIX_268909_C_T	NA	NA	NA	NA	NA	NA	NA	NA	NA	NA	NA	NA	NA	NA	NA	NA	NA	NA	NA	NA	NA	NA	NA	NA	NA	NA	NA	NA	NA	NA	NA	NA	NA	NA	NA	NA	NA	NA	NA	NA	NA	NA	NA	NA	NA	NA	NA	NA	NA	NA	NA	NA	NA	NA	NA	NA	NA	NA	NA	NA	NA	NA	NA	NA	NA	NA	NA	NA	NA	NA	0.450704	0.483871	0.4875	0.488889	0.47619	0.431818	0.471698	0.529412	0.472727	0.644444	0.568182	0.537037	0.369231	0.631579	0.629921	0.71134	0.5	0.54386
chrIX_269013_G_A	NA	NA	NA	NA	NA	NA	NA	NA	NA	NA	NA	NA	0.518519	0.507576	0.507463	0.5	NA	NA	NA	NA	NA	NA	NA	NA	NA	NA	NA	NA	NA	NA	NA	NA	NA	NA	NA	NA	NA	NA	NA	NA	NA	NA	NA	NA	NA	NA	NA	NA	NA	NA	NA	NA	NA	NA	NA	NA	NA	NA	NA	NA	NA	NA	NA	NA	NA	NA	NA	NA	NA	NA	NA	NA	NA	NA	NA	NA	NA	NA	NA	NA	NA	NA	NA	NA	NA	NA	NA	NA
chrIX_269064_C_T	NA	NA	NA	NA	NA	NA	0.540323	0.455446	0.5	0.5	NA	NA	NA	NA	NA	NA	NA	NA	NA	NA	NA	NA	NA	NA	NA	NA	NA	NA	NA	NA	NA	NA	NA	NA	NA	NA	NA	NA	NA	NA	NA	NA	NA	NA	NA	NA	NA	NA	NA	NA	NA	NA	NA	NA	NA	NA	NA	NA	NA	NA	NA	NA	NA	NA	NA	NA	NA	NA	NA	NA	NA	NA	NA	NA	NA	NA	NA	NA	NA	NA	NA	NA	NA	NA	NA	NA	NA	NA
chrIX_269157_C_A	NA	NA	NA	NA	NA	NA	NA	NA	NA	NA	NA	NA	NA	NA	NA	NA	NA	NA	NA	NA	NA	NA	NA	NA	NA	NA	NA	NA	NA	NA	NA	NA	NA	NA	NA	NA	NA	NA	NA	NA	NA	NA	NA	NA	NA	NA	NA	NA	NA	NA	NA	NA	NA	NA	NA	NA	NA	NA	NA	NA	NA	NA	NA	NA	0.564516	0.53125	0.56338	0.530864	0.544304	0.463415	NA	NA	NA	NA	NA	NA	NA	NA	NA	NA	NA	NA	NA	NA	NA	NA	NA	NA
chrIX_269349_C_T	0.512195	0.54023	0.541667	0.530973	0.569444	0.470588	NA	NA	NA	NA	0.496	0.480315	0.525253	0.537815	0.594937	0.554217	0.434483	0.541284	0.550459	0.514286	0.454545	0.5	0.46281	0.520661	0.525	0.483146	0.440945	0.616541	0.486111	0.542254	0.54386	0.46875	NA	NA	0.4375	0.508772	0.588235	0.615385	0.554455	0.589286	0.514706	0.5	0.596639	0.580247	NA	NA	NA	NA	NA	NA	NA	NA	NA	NA	NA	NA	0.491803	0.539474	0.411111	0.61039	0.549296	0.511111	0.380952	0.492063	0.33871	0.473684	0.578947	0.5625	0.515152	0.386364	0.540984	0.59322	0.493671	0.527027	0.455696	0.470588	0.391304	0.483871	0.555556	0.472727	0.530612	0.5	0.391892	0.536232	0.673913	0.75	0.6	0.584615
chrIX_269523_C_T	0.443548	0.561905	0.512821	0.50495	0.428571	0.537313	NA	NA	NA	NA	0.410072	0.448276	0.46729	0.470588	0.579545	0.573034	0.572464	0.411215	0.504274	0.513274	0.508929	0.546154	0.489796	0.539568	0.411765	0.671233	0.447368	0.618421	NA	NA	0.490196	0.455882	NA	NA	0.491228	0.596774	0.483871	0.518248	0.567308	0.51145	0.492063	0.507042	0.527778	0.447917	NA	NA	NA	NA	NA	NA	NA	NA	NA	NA	NA	NA	NA	NA	NA	NA	NA	NA	NA	NA	NA	NA	NA	NA	NA	NA	NA	NA	NA	NA	NA	NA	NA	NA	NA	NA	NA	NA	NA	NA	NA	NA	NA	NA
chrIX_269574_C_T	NA	NA	NA	NA	NA	NA	NA	NA	NA	NA	NA	NA	NA	NA	NA	NA	NA	NA	NA	NA	NA	NA	NA	NA	NA	NA	NA	NA	0.463768	0.5	NA	NA	NA	NA	NA	NA	NA	NA	NA	NA	NA	NA	NA	NA	NA	NA	NA	NA	NA	NA	NA	NA	NA	NA	NA	NA	NA	NA	NA	NA	NA	NA	NA	NA	NA	NA	NA	NA	NA	NA	NA	NA	NA	NA	NA	NA	NA	NA	NA	NA	NA	NA	NA	NA	NA	NA	NA	NA
chrIX_269580_T_C	0.503704	0.572917	0.47619	0.546296	0.54321	0.538462	0.420635	0.53913	0.5	0.448819	0.484615	0.465517	0.491525	0.527397	0.55914	0.576471	0.589928	0.457143	0.518182	0.552381	0.495238	0.5	0.507246	0.514085	0.5	0.6125	0.523438	0.548148	0.460432	0.503876	0.442623	0.478873	NA	NA	0.455882	0.440678	0.515152	0.560606	0.556604	0.551724	0.5	0.417722	0.517241	0.552381	NA	NA	NA	NA	NA	NA	NA	NA	NA	NA	NA	NA	0.622951	0.597403	0.489583	0.584416	0.506024	0.5	0.5	0.514286	0.405063	0.421053	0.556962	0.591398	0.5125	0.419355	0.553571	0.514286	0.56	0.486842	0.476923	0.492754	0.402597	0.56962	0.477612	0.574468	NA	NA	NA	NA	NA	NA	NA	NA
chrIX_269595_G_A	NA	NA	NA	NA	NA	NA	0.415385	0.544643	0.485437	0.441667	NA	NA	NA	NA	NA	NA	NA	NA	NA	NA	NA	NA	NA	NA	NA	NA	NA	NA	NA	NA	NA	NA	NA	NA	NA	NA	NA	NA	NA	NA	NA	NA	NA	NA	NA	NA	NA	NA	NA	NA	NA	NA	NA	NA	NA	NA	NA	NA	NA	NA	NA	NA	NA	NA	NA	NA	NA	NA	NA	NA	NA	NA	NA	NA	NA	NA	NA	NA	NA	NA	NA	NA	NA	NA	NA	NA	NA	NA
chrIX_269763_C_G	0.548387	0.48	0.554455	0.545455	0.578313	0.5625	0.586777	0.530612	0.525253	0.417266	0.450331	0.433071	0.530435	0.487342	0.452381	0.551724	0.553957	0.486957	0.570175	0.524194	0.448276	0.49697	0.479167	0.592105	0.55	0.52459	0.449612	0.567376	0.538462	0.527559	0.507692	0.46875	NA	NA	0.4	0.431373	0.52027	0.496454	0.444444	0.528571	0.516129	0.481481	0.521008	0.454545	NA	NA	NA	NA	NA	NA	NA	NA	NA	NA	NA	NA	0.5	0.507246	0.43956	0.49	0.478261	0.451613	0.534091	0.642857	0.530864	0.450704	0.561798	0.56701	0.5	0.519231	0.5	0.403226	0.534884	0.439394	0.395349	0.464789	0.328125	0.45679	0.492308	0.717949	NA	NA	NA	NA	NA	NA	NA	NA
chrIX_269793_C_T	0.518182	0.5	0.537736	0.592593	0.608696	0.566667	NA	NA	NA	NA	0.466216	0.423423	0.522936	0.496599	0.455696	0.534091	0.614173	0.490741	0.5	0.524272	0.42	0.401235	0.50365	0.548611	0.552239	0.52459	0.496	0.539568	0.506944	0.546154	0.513514	0.478261	NA	NA	0.387097	0.388889	0.537313	0.479452	0.461538	0.540146	0.505495	0.52381	0.508333	0.485437	NA	NA	NA	NA	NA	NA	NA	NA	NA	NA	NA	NA	NA	NA	NA	NA	NA	NA	NA	NA	NA	NA	NA	NA	NA	NA	NA	NA	NA	NA	NA	NA	NA	NA	NA	NA	NA	NA	NA	NA	NA	NA	NA	NA
chrIX_269829_G_A	NA	NA	NA	NA	NA	NA	NA	NA	NA	NA	NA	NA	NA	NA	NA	NA	NA	NA	NA	NA	NA	NA	NA	NA	NA	NA	NA	NA	0.486486	0.483871	NA	NA	NA	NA	NA	NA	NA	NA	NA	NA	NA	NA	NA	NA	NA	NA	NA	NA	NA	NA	NA	NA	NA	NA	NA	NA	0.545455	0.552632	0.539326	0.6	0.45098	0.431818	NA	NA	0.5375	0.473684	0.584416	0.588785	0.528736	0.516854	NA	NA	NA	NA	NA	NA	NA	NA	NA	NA	NA	NA	NA	NA	NA	NA	NA	NA
chrIX_269835_C_T	0.531746	0.598131	0.596639	0.543689	0.560606	0.483871	NA	NA	NA	NA	0.467153	0.435644	0.535433	0.473282	0.486842	0.551724	0.540741	0.53271	0.505051	0.583333	0.494737	0.547771	0.511811	0.484127	0.559322	0.469697	0.504	0.477941	NA	NA	0.459459	0.467742	NA	NA	0.362069	0.403846	0.537931	0.496774	0.559633	0.545455	0.460784	0.505747	0.504854	0.56383	NA	NA	NA	NA	NA	NA	NA	NA	NA	NA	NA	NA	NA	NA	NA	NA	NA	NA	NA	NA	NA	NA	NA	NA	NA	NA	NA	NA	NA	NA	NA	NA	NA	NA	NA	NA	NA	NA	NA	NA	NA	NA	NA	NA
chrIX_269916_A_G	NA	NA	NA	NA	NA	NA	NA	NA	NA	NA	NA	NA	NA	NA	NA	NA	NA	NA	NA	NA	NA	NA	NA	NA	NA	NA	NA	NA	NA	NA	NA	NA	NA	NA	NA	NA	NA	NA	NA	NA	NA	NA	NA	NA	NA	NA	NA	NA	NA	NA	NA	NA	NA	NA	NA	NA	0.5	0.513514	0.539326	0.553191	0.459184	0.5	NA	NA	0.537634	0.540541	0.6	0.535354	0.450549	0.516129	NA	NA	NA	NA	NA	NA	NA	NA	NA	NA	NA	NA	NA	NA	NA	NA	NA	NA
chrIX_269976_T_C	0.442177	0.446281	0.608333	0.534653	0.5	0.426829	0.565891	0.432203	0.528846	0.395349	0.437037	0.448529	0.5	0.514706	0.487179	0.526316	0.564885	0.546154	0.5	0.617391	0.427184	0.492308	0.462185	0.539568	0.567901	0.6	0.476562	0.582677	0.503497	0.461538	0.545455	0.492958	0.503546	0.575758	0.349206	0.465517	0.536	0.534161	0.470588	0.467153	0.513514	0.5125	0.504673	0.516949	NA	NA	NA	NA	NA	NA	NA	NA	NA	NA	NA	NA	0.439024	0.589744	0.593023	0.47	0.438776	0.509804	0.564356	0.633333	0.416667	0.435897	0.552632	0.541176	0.426966	0.469388	0.575	0.482143	0.506667	0.6	0.416667	0.52	0.435897	0.448718	0.583333	0.645833	0.536232	0.544118	0.415385	0.533333	0.66	0.716814	0.551724	0.606557
chrIX_270088_C_T	NA	NA	NA	NA	NA	NA	0.541284	0.5	0.53125	0.431034	NA	NA	NA	NA	NA	NA	NA	NA	NA	NA	NA	NA	NA	NA	NA	NA	NA	NA	NA	NA	NA	NA	NA	NA	NA	NA	NA	NA	NA	NA	NA	NA	NA	NA	NA	NA	NA	NA	NA	NA	NA	NA	NA	NA	NA	NA	NA	NA	NA	NA	NA	NA	NA	NA	NA	NA	NA	NA	NA	NA	NA	NA	NA	NA	NA	NA	NA	NA	NA	NA	NA	NA	NA	NA	NA	NA	NA	NA
chrIX_270121_C_T	NA	NA	NA	NA	NA	NA	NA	NA	NA	NA	0.491667	0.529412	0.534653	0.524823	0.39759	0.534091	0.533333	0.481818	0.509615	0.53125	0.52439	0.469388	0.451613	0.570093	0.626667	0.517241	0.46281	0.563492	NA	NA	NA	NA	NA	NA	NA	NA	NA	NA	NA	NA	NA	NA	NA	NA	NA	NA	NA	NA	NA	NA	NA	NA	NA	NA	NA	NA	NA	NA	NA	NA	NA	NA	NA	NA	NA	NA	NA	NA	NA	NA	NA	NA	NA	NA	NA	NA	NA	NA	NA	NA	NA	NA	NA	NA	NA	NA	NA	NA
chrIX_270129_T_C	NA	NA	NA	NA	NA	NA	NA	NA	NA	NA	NA	NA	NA	NA	NA	NA	NA	NA	NA	NA	NA	NA	NA	NA	NA	NA	NA	NA	NA	NA	NA	NA	NA	NA	NA	NA	NA	NA	NA	NA	NA	NA	NA	NA	NA	NA	NA	NA	NA	NA	NA	NA	NA	NA	NA	NA	NA	NA	NA	NA	NA	NA	0.482759	0.578947	NA	NA	NA	NA	NA	NA	NA	NA	NA	NA	NA	NA	NA	NA	NA	NA	0.634615	0.362069	0.410959	0.569231	0.6	0.766667	0.676923	0.523077
chrIX_270192_C_T	NA	NA	NA	NA	NA	NA	NA	NA	NA	NA	NA	NA	NA	NA	NA	NA	NA	NA	NA	NA	NA	NA	NA	NA	NA	NA	NA	NA	NA	NA	NA	NA	NA	NA	NA	NA	NA	NA	NA	NA	NA	NA	NA	NA	NA	NA	NA	NA	NA	NA	NA	NA	NA	NA	NA	NA	NA	NA	NA	NA	NA	NA	0.49505	0.43662	NA	NA	NA	NA	NA	NA	NA	NA	NA	NA	NA	NA	NA	NA	NA	NA	0.458333	0.477612	0.393939	0.560606	0.661871	0.71134	0.560606	0.6
chrIX_270193_T_C	NA	NA	NA	NA	NA	NA	NA	NA	NA	NA	NA	NA	NA	NA	NA	NA	NA	NA	NA	NA	NA	NA	NA	NA	NA	NA	NA	NA	NA	NA	NA	NA	NA	NA	NA	NA	NA	NA	NA	NA	NA	NA	NA	NA	NA	NA	NA	NA	NA	NA	NA	NA	NA	NA	NA	NA	0.588235	0.637681	0.602941	0.488095	0.376471	0.632911	NA	NA	0.445946	0.529412	0.534247	0.539474	0.510417	0.493506	NA	NA	NA	NA	NA	NA	NA	NA	NA	NA	NA	NA	NA	NA	NA	NA	NA	NA
chrIX_270435_A_G	0.46729	0.418605	0.597015	0.477064	0.543478	0.5	0.519685	0.462366	0.428571	0.388889	0.496454	0.6	0.425	0.436508	0.5	0.541667	0.558559	0.5	0.454545	0.527778	0.482143	0.462121	0.472	0.489051	0.43662	0.553191	0.483051	0.615385	0.601852	0.589286	0.485714	0.478873	NA	NA	0.426667	0.403509	0.464646	0.60177	0.587629	0.652893	0.464789	0.506667	0.558559	0.513514	NA	NA	NA	NA	NA	NA	NA	NA	NA	NA	NA	NA	0.574074	0.630769	0.535211	0.590909	0.431818	0.536585	0.351852	0.469388	0.5	0.58	0.54902	0.571429	0.516129	0.55	NA	NA	NA	NA	NA	NA	NA	NA	NA	NA	0.564516	0.578947	0.393443	0.5	0.669643	0.704348	0.411765	0.428571
chrIX_270543_A_T	NA	NA	NA	NA	NA	NA	NA	NA	NA	NA	NA	NA	NA	NA	NA	NA	NA	NA	NA	NA	NA	NA	NA	NA	NA	NA	NA	NA	0.469231	0.581967	NA	NA	NA	NA	NA	NA	NA	NA	NA	NA	NA	NA	NA	NA	NA	NA	NA	NA	NA	NA	NA	NA	NA	NA	NA	NA	NA	NA	NA	NA	NA	NA	NA	NA	NA	NA	NA	NA	NA	NA	NA	NA	NA	NA	NA	NA	NA	NA	NA	NA	NA	NA	NA	NA	NA	NA	NA	NA
chrIX_270588_C_A	0.521429	0.471545	0.614286	0.477477	0.289474	0.622951	NA	NA	NA	NA	0.536424	0.481752	0.46875	0.503546	0.462366	0.461538	0.493151	0.533333	0.573529	0.552	0.423841	0.510949	0.554622	0.52027	0.616667	0.581818	0.592105	0.533835	0.462069	0.596774	0.383562	0.507692	NA	NA	0.441176	0.590909	0.528926	0.557047	0.487805	0.58871	0.44186	0.464286	0.496855	0.479339	NA	NA	NA	NA	NA	NA	NA	NA	NA	NA	NA	NA	0.485149	0.514851	0.507246	0.528736	0.5	0.480519	0.358209	0.571429	0.363636	0.44	0.542373	0.530864	0.48	0.478261	0.538462	0.569444	0.578313	0.468354	0.413793	0.461538	0.458333	0.626667	0.616667	0.5	0.548387	0.52	0.421053	0.472973	0.637097	0.686869	0.522388	0.55102
chrIX_270684_A_C	0.372263	0.495575	0.658065	0.568807	0.431373	0.671642	NA	NA	NA	NA	NA	NA	NA	NA	NA	NA	NA	NA	NA	NA	NA	NA	NA	NA	NA	NA	NA	NA	NA	NA	NA	NA	NA	NA	NA	NA	NA	NA	NA	NA	NA	NA	NA	NA	NA	NA	NA	NA	NA	NA	NA	NA	NA	NA	NA	NA	NA	NA	NA	NA	NA	NA	NA	NA	NA	NA	NA	NA	NA	NA	NA	NA	NA	NA	NA	NA	NA	NA	NA	NA	NA	NA	NA	NA	NA	NA	NA	NA
chrIX_270689_A_AG	0.395973	0.496063	NA	0.591667	0.431034	0.619718	0.54878	0.5	0.519084	0.411043	0.512987	0.515385	0.485149	0.558621	0.519231	0.611111	0.582781	0.554745	0.518248	0.534351	0.552239	0.475862	0.468531	0.539568	0.508772	0.589041	0.472603	0.570552	0.478873	0.522727	0.453333	0.441558	NA	NA	0.421875	0.52809	0.537815	0.509554	0.580153	0.503356	0.445946	0.431579	0.544218	0.539062	NA	NA	NA	NA	NA	NA	NA	NA	NA	NA	NA	NA	0.533333	0.552083	0.5625	0.505495	0.434783	0.539216	0.552632	0.486111	0.393258	0.46875	0.505495	0.581633	0.531915	0.494737	0.576087	0.452632	0.583333	0.564103	0.438356	0.541176	0.452381	0.571429	0.545455	0.6	0.551724	0.524272	0.40625	0.541667	NA	NA	0.481928	0.482143
chrIX_270827_AGGGGGGG_AGGGGGGGGG	0.641379	0.648649	0.692308	0.706349	0.516129	0.563636	NA	NA	NA	NA	NA	NA	NA	NA	NA	NA	NA	NA	NA	NA	NA	NA	NA	NA	NA	NA	NA	NA	NA	NA	0.57971	0.5	NA	NA	NA	NA	NA	NA	NA	NA	0.486486	0.5	0.648438	0.632075	NA	NA	NA	NA	NA	NA	NA	NA	NA	NA	NA	NA	NA	NA	NA	NA	NA	NA	0.5625	0.539683	NA	NA	NA	NA	NA	NA	NA	NA	NA	NA	NA	NA	NA	NA	NA	NA	NA	NA	NA	NA	NA	NA	NA	NA
chrIX_270827_AGGGGGGG_AGGGGGGGGGG	NA	NA	NA	NA	NA	NA	NA	NA	NA	NA	0.612903	0.765957	0.628866	0.672566	0.631579	0.581081	0.584071	0.7	0.640777	0.759259	0.654135	0.661538	0.62963	0.672	0.8	0.544118	0.674074	0.658915	NA	NA	NA	NA	NA	NA	0.576923	0.623529	0.688073	0.655738	0.614679	0.718182	NA	NA	NA	NA	NA	NA	NA	NA	NA	NA	NA	NA	NA	NA	NA	NA	NA	NA	NA	NA	NA	NA	NA	NA	NA	NA	NA	NA	NA	NA	NA	NA	NA	NA	NA	NA	NA	NA	NA	NA	NA	NA	NA	NA	NA	NA	NA	NA
chrIX_270828_GGG_GGGCGG	NA	NA	NA	NA	NA	NA	NA	NA	NA	NA	NA	NA	NA	NA	NA	NA	NA	NA	NA	NA	NA	NA	NA	NA	NA	NA	NA	NA	NA	NA	NA	NA	NA	NA	NA	NA	0.780702	NA	NA	NA	NA	NA	NA	NA	NA	NA	NA	NA	NA	NA	NA	NA	NA	NA	NA	NA	NA	NA	NA	NA	NA	NA	NA	NA	NA	NA	NA	NA	NA	NA	NA	NA	NA	NA	NA	NA	NA	NA	NA	NA	NA	NA	NA	NA	NA	NA	NA	NA
chrIX_270829_GGG_GGGTGG	NA	NA	NA	NA	NA	NA	NA	NA	NA	NA	NA	NA	NA	NA	NA	NA	NA	NA	NA	NA	NA	0.796992	NA	0.795276	NA	NA	NA	NA	NA	NA	NA	NA	NA	NA	NA	NA	NA	NA	NA	NA	NA	NA	NA	NA	NA	NA	NA	NA	NA	NA	NA	NA	NA	NA	NA	NA	NA	NA	NA	NA	NA	NA	NA	NA	NA	NA	NA	NA	NA	NA	NA	NA	NA	NA	NA	NA	NA	NA	NA	NA	NA	NA	NA	NA	NA	NA	NA	NA
chrIX_270830_GGG_GGGCGG	NA	NA	NA	NA	NA	NA	NA	NA	NA	NA	NA	NA	NA	NA	NA	NA	NA	NA	NA	0.817391	NA	0.808824	NA	NA	NA	NA	NA	NA	NA	NA	NA	NA	NA	NA	NA	NA	NA	NA	NA	NA	NA	NA	NA	NA	NA	NA	NA	NA	NA	NA	NA	NA	NA	NA	NA	NA	NA	NA	NA	NA	NA	NA	NA	NA	NA	NA	NA	NA	NA	NA	NA	NA	NA	NA	NA	NA	NA	NA	NA	NA	NA	NA	NA	NA	NA	NA	NA	NA
chrIX_270833_GG_GGGCG	NA	NA	NA	NA	NA	NA	NA	NA	NA	NA	NA	NA	NA	NA	NA	NA	NA	NA	NA	NA	NA	NA	NA	NA	NA	NA	NA	NA	NA	NA	NA	NA	NA	NA	NA	NA	NA	0.806202	NA	NA	NA	NA	NA	NA	NA	NA	NA	NA	NA	NA	NA	NA	NA	NA	NA	NA	NA	NA	NA	NA	NA	NA	NA	NA	NA	NA	NA	NA	NA	NA	NA	NA	NA	NA	NA	NA	NA	NA	NA	NA	NA	NA	NA	NA	NA	NA	NA	NA
chrIX_270834_G_GGGC	NA	NA	NA	NA	NA	NA	NA	NA	NA	NA	NA	NA	NA	NA	NA	NA	NA	0.868132	NA	NA	NA	NA	NA	NA	NA	NA	NA	NA	NA	NA	NA	NA	NA	NA	NA	NA	NA	NA	NA	NA	NA	NA	NA	NA	NA	NA	NA	NA	NA	NA	NA	NA	NA	NA	NA	NA	NA	NA	NA	NA	NA	NA	NA	NA	NA	NA	NA	NA	NA	NA	NA	NA	NA	NA	NA	NA	NA	NA	NA	NA	NA	NA	NA	NA	NA	NA	NA	NA
chrIX_270856_A_G	NA	NA	NA	NA	NA	NA	NA	NA	NA	NA	NA	NA	NA	NA	NA	NA	NA	NA	NA	NA	NA	NA	NA	NA	NA	NA	NA	NA	0.550725	0.468531	NA	NA	NA	NA	NA	NA	NA	NA	NA	NA	NA	NA	NA	NA	NA	NA	NA	NA	NA	NA	NA	NA	NA	NA	NA	NA	NA	NA	NA	NA	NA	NA	NA	NA	NA	NA	NA	NA	NA	NA	NA	NA	NA	NA	NA	NA	NA	NA	NA	NA	NA	NA	NA	NA	NA	NA	NA	NA
chrIX_270864_C_G	NA	NA	NA	NA	NA	NA	NA	NA	NA	NA	NA	NA	NA	NA	NA	NA	NA	NA	NA	NA	NA	NA	NA	NA	NA	NA	NA	NA	NA	NA	NA	NA	0.526316	0.523438	NA	NA	NA	NA	NA	NA	NA	NA	NA	NA	NA	NA	NA	NA	NA	NA	NA	NA	NA	NA	NA	NA	NA	NA	NA	NA	NA	NA	NA	NA	NA	NA	NA	NA	NA	NA	NA	NA	NA	NA	NA	NA	NA	NA	NA	NA	NA	NA	NA	NA	NA	NA	NA	NA
chrIX_270890_A_G	NA	NA	NA	NA	NA	NA	NA	NA	NA	NA	NA	NA	NA	NA	NA	NA	NA	NA	NA	NA	NA	NA	NA	NA	NA	NA	NA	NA	NA	NA	NA	NA	NA	NA	NA	NA	NA	NA	NA	NA	NA	NA	NA	NA	NA	NA	NA	NA	NA	NA	NA	NA	NA	NA	NA	NA	NA	NA	NA	NA	NA	NA	NA	NA	NA	NA	NA	NA	NA	NA	NA	NA	NA	NA	NA	NA	NA	NA	NA	NA	0.507937	0.45679	0.384615	0.509434	0.657143	0.663793	0.5	0.666667
chrIX_270915_C_A	0.414062	0.443396	0.578231	0.429752	0.515152	0.62069	NA	NA	NA	NA	0.482143	0.471831	0.473118	0.495935	0.491525	0.459016	0.565517	0.51049	0.503937	0.534483	0.421053	0.555556	0.418919	0.503876	0.378788	0.453333	0.490066	0.551724	NA	NA	0.556962	0.476923	NA	NA	0.518519	0.564516	0.548673	0.483444	0.491525	0.464567	0.347222	0.376623	0.520548	0.586207	NA	NA	NA	NA	NA	NA	NA	NA	NA	NA	NA	NA	NA	NA	NA	NA	NA	NA	0.474359	0.391892	NA	NA	NA	NA	NA	NA	NA	NA	NA	NA	NA	NA	NA	NA	NA	NA	NA	NA	NA	NA	NA	NA	NA	NA
chrIX_270968_T_A	0.477941	0.485981	0.594406	0.537736	0.423729	0.561404	NA	NA	NA	NA	0.523364	0.517986	0.490196	0.487179	0.56338	0.507692	0.61194	0.539683	0.491228	0.512397	0.444444	0.483607	0.503597	0.473684	0.529412	0.47561	0.51049	0.557823	NA	NA	0.592593	0.45614	NA	NA	0.519231	0.603774	0.564103	0.516556	0.536585	0.518182	0.346667	0.306452	0.485075	0.571429	NA	NA	NA	NA	NA	NA	NA	NA	NA	NA	NA	NA	NA	NA	NA	NA	NA	NA	0.444444	0.5	NA	NA	NA	NA	NA	NA	NA	NA	NA	NA	NA	NA	NA	NA	NA	NA	NA	NA	NA	NA	NA	NA	NA	NA
chrIX_270969_A_C	0.462687	0.490741	0.586207	0.537736	0.413793	0.553571	NA	NA	NA	NA	0.537037	0.514286	0.480392	0.487179	0.569444	0.507463	0.59542	0.547619	0.477876	0.508333	0.439655	0.487805	0.492857	0.466165	0.529412	0.481928	0.517241	0.545455	NA	NA	0.597561	0.45614	NA	NA	0.537037	0.581818	0.556522	0.516556	0.520661	0.509091	0.355263	0.301587	0.496296	0.568	NA	NA	NA	NA	NA	NA	NA	NA	NA	NA	NA	NA	NA	NA	NA	NA	NA	NA	0.428571	0.5	NA	NA	NA	NA	NA	NA	NA	NA	NA	NA	NA	NA	NA	NA	NA	NA	NA	NA	NA	NA	NA	NA	NA	NA
chrIX_271092_C_T	NA	NA	NA	NA	NA	NA	0.571429	0.483333	0.469565	0.37415	NA	NA	NA	NA	NA	NA	NA	NA	NA	NA	NA	NA	NA	NA	NA	NA	NA	NA	NA	NA	NA	NA	NA	NA	NA	NA	NA	NA	NA	NA	NA	NA	NA	NA	NA	NA	NA	NA	NA	NA	NA	NA	NA	NA	NA	NA	NA	NA	NA	NA	NA	NA	NA	NA	NA	NA	NA	NA	NA	NA	NA	NA	NA	NA	NA	NA	NA	NA	NA	NA	NA	NA	NA	NA	NA	NA	NA	NA
chrIX_271116_TAAAAAAA_TAAAAAA	0.606897	0.590164	0.609589	0.55	0.550725	0.606557	NA	NA	NA	NA	0.575	0.585526	0.641509	0.56962	NA	0.557692	0.604167	NA	0.569444	NA	0.529412	NA	0.51875	0.581395	0.564103	0.534247	0.625	0.627586	0.548193	0.598837	0.57377	0.627451	NA	NA	0.537313	0.607843	NA	0.515152	0.614173	0.58156	0.46988	0.555556	0.607143	NA	NA	NA	NA	NA	NA	NA	NA	NA	NA	NA	NA	NA	0.534884	0.54902	0.54023	0.595745	0.578947	0.555556	0.531646	0.6	NA	NA	NA	NA	NA	NA	0.625	0.557143	0.504854	0.451923	0.517647	0.59542	0.507246	0.522388	0.555556	0.64557	NA	NA	NA	NA	NA	NA	NA	NA
chrIX_271158_C_T	NA	NA	NA	NA	NA	NA	NA	NA	NA	NA	NA	NA	NA	NA	NA	NA	NA	NA	NA	NA	NA	NA	NA	NA	NA	NA	NA	NA	NA	NA	NA	NA	NA	NA	NA	NA	NA	NA	NA	NA	NA	NA	NA	NA	NA	NA	NA	NA	NA	NA	NA	NA	NA	NA	NA	NA	NA	NA	NA	NA	NA	NA	NA	NA	NA	NA	NA	NA	NA	NA	NA	NA	NA	NA	NA	NA	NA	NA	NA	NA	0.560606	0.43038	0.294118	0.397059	0.647059	0.734513	0.604651	0.492958
chrIX_271221_A_G	NA	NA	NA	NA	NA	NA	0.561151	0.534351	0.534351	0.415493	NA	NA	NA	NA	NA	NA	NA	NA	NA	NA	NA	NA	NA	NA	NA	NA	NA	NA	NA	NA	NA	NA	NA	NA	NA	NA	NA	NA	NA	NA	NA	NA	NA	NA	NA	NA	NA	NA	NA	NA	NA	NA	NA	NA	NA	NA	NA	NA	NA	NA	NA	NA	NA	NA	NA	NA	NA	NA	NA	NA	NA	NA	NA	NA	NA	NA	NA	NA	NA	NA	NA	NA	NA	NA	NA	NA	NA	NA
chrIX_271240_A_C	NA	NA	NA	NA	NA	NA	NA	NA	NA	NA	NA	NA	NA	NA	NA	NA	NA	NA	NA	NA	NA	NA	NA	NA	NA	NA	NA	NA	NA	NA	NA	NA	NA	NA	NA	NA	NA	NA	NA	NA	NA	NA	NA	NA	NA	NA	NA	NA	NA	NA	NA	NA	NA	NA	NA	NA	NA	NA	NA	NA	NA	NA	0.6	0.542373	NA	NA	NA	NA	NA	NA	NA	NA	NA	NA	NA	NA	NA	NA	NA	NA	NA	NA	NA	NA	NA	NA	NA	NA
chrIX_271273_T_C	0.442177	0.534653	0.577778	0.533333	0.5	0.45098	0.511811	0.503876	0.409449	0.422535	0.413534	0.5	0.510417	0.52459	0.537313	0.614286	0.631206	0.488372	0.584	0.536232	0.44186	0.538961	0.478261	0.5	0.468354	0.523077	0.48227	0.597122	0.522876	0.559441	0.575758	0.525424	0.46875	0.606667	0.530303	0.490566	0.579365	0.543307	0.568	0.503704	0.518519	0.492063	0.578571	0.552	NA	NA	NA	NA	NA	NA	NA	NA	NA	NA	NA	NA	0.608696	0.486486	0.6	0.516667	0.474359	0.564516	0.532258	0.482759	0.322034	0.472222	0.558824	0.574074	0.532258	0.529412	0.486842	0.414634	0.538462	0.431034	0.493671	0.521739	0.371429	0.491228	0.476923	0.525641	NA	NA	NA	NA	NA	NA	NA	NA
chrIX_271274_T_C	NA	NA	NA	NA	NA	NA	NA	NA	NA	NA	NA	NA	NA	NA	NA	NA	NA	NA	NA	NA	NA	NA	NA	NA	NA	NA	NA	NA	NA	NA	NA	NA	NA	NA	NA	NA	NA	NA	NA	NA	NA	NA	NA	NA	NA	NA	NA	NA	NA	NA	NA	NA	NA	NA	NA	NA	0.608696	0.486486	0.612903	0.516667	0.506667	0.557377	NA	NA	NA	NA	NA	NA	NA	NA	NA	NA	NA	NA	NA	NA	NA	NA	NA	NA	NA	NA	NA	NA	NA	NA	NA	NA
chrIX_271280_T_C	NA	NA	NA	NA	NA	NA	NA	NA	NA	NA	NA	NA	NA	NA	NA	NA	NA	NA	NA	NA	NA	NA	NA	NA	NA	NA	NA	NA	NA	NA	NA	NA	NA	NA	NA	NA	NA	NA	NA	NA	NA	NA	NA	NA	NA	NA	NA	NA	NA	NA	NA	NA	NA	NA	NA	NA	0.614286	0.444444	0.619048	0.5	0.4875	0.578125	NA	NA	NA	NA	NA	NA	NA	NA	NA	NA	NA	NA	NA	NA	NA	NA	NA	NA	NA	NA	NA	NA	NA	NA	NA	NA
chrIX_271556_T_C	0.426573	0.483051	0.576923	0.496	0.55	0.623377	NA	NA	NA	NA	0.449735	0.529412	0.5	0.486842	0.485294	0.522388	0.553333	0.589744	0.565891	0.477124	0.47651	0.456693	0.578125	0.539216	0.509804	0.614583	0.457364	0.503311	0.582822	0.48	0.539683	0.465517	NA	NA	0.559322	0.460317	0.54386	0.572414	0.487603	0.550388	0.383333	0.47541	0.480315	0.553846	NA	NA	NA	NA	NA	NA	NA	NA	NA	NA	NA	NA	0.457831	0.462687	0.513889	0.382716	0.373333	0.573171	0.546392	0.444444	0.447761	0.483333	0.52	0.485714	0.441176	0.4625	0.612245	0.487179	0.505263	0.514286	0.354839	0.516129	0.402597	0.47619	0.566265	0.571429	NA	NA	NA	NA	NA	NA	NA	NA
chrIX_271580_T_C	NA	NA	NA	NA	NA	NA	NA	NA	NA	NA	NA	NA	NA	NA	NA	NA	NA	NA	NA	NA	NA	NA	NA	NA	NA	NA	NA	NA	NA	NA	NA	NA	NA	NA	NA	NA	NA	NA	NA	NA	NA	NA	NA	NA	NA	NA	NA	NA	NA	NA	NA	NA	NA	NA	NA	NA	0.443038	0.454545	0.493151	0.458824	0.402439	0.595506	NA	NA	NA	NA	NA	NA	NA	NA	NA	NA	NA	NA	NA	NA	NA	NA	NA	NA	NA	NA	NA	NA	NA	NA	NA	NA
chrIX_271585_C_T	NA	NA	NA	NA	NA	NA	0.547945	0.434783	0.427419	0.433333	NA	NA	NA	NA	NA	NA	NA	NA	NA	NA	NA	NA	NA	NA	NA	NA	NA	NA	NA	NA	NA	NA	NA	NA	NA	NA	NA	NA	NA	NA	NA	NA	NA	NA	NA	NA	NA	NA	NA	NA	NA	NA	NA	NA	NA	NA	NA	NA	NA	NA	NA	NA	NA	NA	NA	NA	NA	NA	NA	NA	NA	NA	NA	NA	NA	NA	NA	NA	NA	NA	NA	NA	NA	NA	NA	NA	NA	NA
chrIX_271681_C_G	NA	NA	NA	NA	NA	NA	NA	NA	NA	NA	NA	NA	NA	NA	NA	NA	NA	NA	NA	NA	NA	NA	NA	NA	NA	NA	NA	NA	NA	NA	NA	NA	NA	NA	NA	NA	NA	NA	NA	NA	NA	NA	NA	NA	NA	NA	NA	NA	NA	NA	NA	NA	NA	NA	NA	NA	NA	NA	NA	NA	NA	NA	0.538462	0.525	NA	NA	NA	NA	NA	NA	NA	NA	NA	NA	NA	NA	NA	NA	NA	NA	NA	NA	NA	NA	NA	NA	NA	NA
chrIX_271960_A_G	0.482759	0.492063	0.659864	0.468966	0.415385	0.555556	NA	NA	NA	NA	0.437956	0.49375	0.580952	0.609272	0.480769	0.484848	0.466667	0.528986	0.510345	0.533784	0.472222	0.470588	0.585714	0.533333	0.395062	0.505747	0.462687	0.589744	0.533835	0.5	0.534483	0.515625	NA	NA	0.54717	0.607143	0.45082	0.572464	0.504274	0.5	0.574074	0.591549	0.570175	0.59542	NA	NA	NA	NA	NA	NA	NA	NA	NA	NA	NA	NA	0.46	0.493506	0.521739	0.457143	0.506667	0.596774	0.486111	0.390244	0.491525	0.636364	0.391304	0.535714	0.603774	0.5	0.588235	0.44186	0.490196	0.54717	0.615385	0.472727	0.557143	0.589744	0.453125	0.595238	NA	NA	NA	NA	NA	NA	NA	NA
chrIX_272006_T_C	0.395349	0.535211	0.614865	0.491124	0.464789	0.520548	NA	NA	NA	NA	0.5	0.583851	0.580247	0.617021	0.533333	0.527027	0.472603	0.550336	0.449275	0.574324	0.448529	0.489362	0.557576	0.484277	0.445783	0.547945	0.510067	0.558442	NA	NA	0.551724	0.507246	NA	NA	0.555556	0.639344	0.445378	0.559701	0.512397	0.503067	0.553846	0.567568	0.507692	0.557047	NA	NA	NA	NA	NA	NA	NA	NA	NA	NA	NA	NA	NA	NA	NA	NA	NA	NA	0.454545	0.507937	NA	NA	NA	NA	NA	NA	0.639535	0.423913	0.551724	0.515625	0.578125	0.45283	0.5625	0.475	0.492754	0.566265	NA	NA	NA	NA	NA	NA	NA	NA
chrIX_272078_C_T	0.464	0.472222	0.603774	0.542683	0.5	0.528736	NA	NA	NA	NA	0.548023	0.506494	0.485437	0.567164	0.46	0.522388	0.544872	0.532895	0.479452	0.591716	0.479452	0.470149	0.502762	0.459459	0.532468	0.534091	0.551181	0.519481	NA	NA	0.514286	0.457831	NA	NA	0.435484	0.580645	0.475177	0.623288	0.504132	0.469388	0.478873	0.511364	0.451852	0.595238	NA	NA	NA	NA	NA	NA	NA	NA	NA	NA	NA	NA	NA	NA	NA	NA	NA	NA	0.588235	0.5	NA	NA	NA	NA	NA	NA	0.678571	0.465116	0.58209	0.510204	0.52459	0.509804	0.493827	0.517647	0.46988	0.456311	NA	NA	NA	NA	NA	NA	NA	NA
chrIX_272099_G_A	NA	NA	NA	NA	NA	NA	0.473054	0.552	0.515152	0.489796	NA	NA	NA	NA	NA	NA	NA	NA	NA	NA	NA	NA	NA	NA	NA	NA	NA	NA	NA	NA	NA	NA	NA	NA	NA	NA	NA	NA	NA	NA	NA	NA	NA	NA	NA	NA	NA	NA	NA	NA	NA	NA	NA	NA	NA	NA	NA	NA	NA	NA	NA	NA	NA	NA	NA	NA	NA	NA	NA	NA	NA	NA	NA	NA	NA	NA	NA	NA	NA	NA	NA	NA	NA	NA	NA	NA	NA	NA
chrIX_272178_A_T	NA	NA	NA	NA	NA	NA	NA	NA	NA	NA	NA	NA	NA	NA	NA	NA	NA	NA	NA	NA	NA	NA	NA	NA	NA	NA	NA	NA	0.541096	0.520548	NA	NA	NA	NA	NA	NA	NA	NA	NA	NA	NA	NA	NA	NA	NA	NA	NA	NA	NA	NA	NA	NA	NA	NA	NA	NA	0.52	0.58	0.530303	0.469136	0.4	0.466667	NA	NA	0.606061	0.3	0.454545	0.545455	0.517241	0.479452	NA	NA	NA	NA	NA	NA	NA	NA	NA	NA	NA	NA	NA	NA	NA	NA	NA	NA
chrIX_272197_A_G	NA	NA	NA	NA	NA	NA	NA	NA	NA	NA	NA	NA	NA	NA	NA	NA	NA	NA	NA	NA	NA	NA	NA	NA	NA	NA	NA	NA	NA	NA	NA	NA	NA	NA	NA	NA	NA	NA	NA	NA	NA	NA	NA	NA	NA	NA	NA	NA	NA	NA	NA	NA	NA	NA	NA	NA	NA	NA	NA	NA	NA	NA	0.517857	0.479452	NA	NA	NA	NA	NA	NA	NA	NA	NA	NA	NA	NA	NA	NA	NA	NA	NA	NA	NA	NA	NA	NA	NA	NA
chrIX_272205_G_A	NA	NA	NA	NA	NA	NA	NA	NA	NA	NA	NA	NA	NA	NA	NA	NA	NA	NA	NA	NA	NA	NA	NA	NA	NA	NA	NA	NA	0.547771	0.52	NA	NA	NA	NA	NA	NA	NA	NA	NA	NA	NA	NA	NA	NA	NA	NA	NA	NA	NA	NA	NA	NA	NA	NA	NA	NA	0.532258	0.595745	0.561404	0.486842	0.380435	0.4375	NA	NA	0.606061	0.341463	0.481013	0.586667	0.534091	0.525	NA	NA	NA	NA	NA	NA	NA	NA	NA	NA	NA	NA	NA	NA	NA	NA	NA	NA
chrIX_272218_T_C	NA	NA	NA	NA	NA	NA	NA	NA	NA	NA	NA	NA	NA	NA	NA	NA	NA	NA	NA	NA	NA	NA	NA	NA	NA	NA	NA	NA	NA	NA	NA	NA	NA	NA	NA	NA	NA	NA	NA	NA	NA	NA	NA	NA	NA	NA	NA	NA	NA	NA	NA	NA	NA	NA	NA	NA	0.518797	0.574257	0.459016	0.506494	0.387097	0.433735	NA	NA	0.594203	0.340909	0.45	0.583333	0.516129	0.506173	NA	NA	NA	NA	NA	NA	NA	NA	NA	NA	NA	NA	NA	NA	NA	NA	NA	NA
chrIX_272261_T_C	0.466165	0.454545	0.54717	0.529412	0.564706	0.440476	NA	NA	NA	NA	0.539877	0.43871	0.456522	0.503546	0.557377	0.493333	0.475862	0.537975	0.5	0.565217	0.503448	0.515385	0.56051	0.5375	0.537634	0.571429	0.48	0.46988	NA	NA	0.445946	0.541667	NA	NA	0.402985	0.458333	0.477987	0.542857	0.513043	0.479769	0.407407	0.468354	0.517483	0.593103	NA	NA	NA	NA	NA	NA	NA	NA	NA	NA	NA	NA	NA	NA	NA	NA	NA	NA	0.494505	0.584615	NA	NA	NA	NA	NA	NA	0.580247	0.477778	0.514286	0.462963	0.447761	0.45	0.363636	0.48	0.445652	0.465116	NA	NA	NA	NA	NA	NA	NA	NA
chrIX_272369_C_T	0.44	0.496403	0.576642	0.483871	0.464286	0.578947	NA	NA	NA	NA	0.556962	0.514085	0.544554	0.535433	0.484375	0.560606	0.52	0.539062	0.587302	0.577181	0.475862	0.530973	0.56962	0.51938	0.5	0.527273	0.591667	0.557692	0.511278	0.512	0.447761	0.508475	NA	NA	0.404255	0.416667	0.51938	0.592593	0.483607	0.479167	0.445946	0.391304	0.513514	0.586466	NA	NA	NA	NA	NA	NA	NA	NA	NA	NA	NA	NA	0.366972	0.514286	0.428571	0.557377	0.4	0.47	0.547368	0.450704	0.549296	0.460317	0.443182	0.606061	0.430556	0.5	0.488889	0.6	0.539474	0.462963	0.352941	0.529412	0.35	0.54878	0.521739	0.632353	NA	NA	NA	NA	NA	NA	NA	NA
chrIX_272385_A_C	NA	NA	NA	NA	NA	NA	NA	NA	NA	NA	0.493333	0.507143	NA	NA	NA	NA	NA	NA	NA	NA	NA	NA	NA	NA	NA	NA	NA	NA	NA	NA	NA	NA	NA	NA	NA	NA	NA	NA	NA	NA	NA	NA	NA	NA	NA	NA	NA	NA	NA	NA	NA	NA	NA	NA	NA	NA	NA	NA	NA	NA	NA	NA	NA	NA	NA	NA	NA	NA	NA	NA	NA	NA	NA	NA	NA	NA	NA	NA	NA	NA	NA	NA	NA	NA	NA	NA	NA	NA
chrIX_272522_T_C	NA	NA	NA	NA	NA	NA	NA	NA	NA	NA	NA	NA	NA	NA	NA	NA	NA	NA	NA	NA	NA	NA	NA	NA	NA	NA	NA	NA	NA	NA	NA	NA	NA	NA	NA	NA	NA	NA	NA	NA	NA	NA	NA	NA	NA	NA	NA	NA	NA	NA	NA	NA	NA	NA	NA	NA	NA	NA	NA	NA	NA	NA	0.564103	0.447761	NA	NA	NA	NA	NA	NA	NA	NA	NA	NA	NA	NA	NA	NA	NA	NA	NA	NA	NA	NA	NA	NA	NA	NA
chrIX_272672_C_T	0.411348	0.548673	0.55	0.562963	0.523256	0.483871	NA	NA	NA	NA	0.482759	0.556391	0.511905	0.558621	0.391892	0.492063	0.486957	0.517857	0.46789	0.5	0.444444	0.523364	0.47651	0.517986	0.516854	0.480392	0.468254	0.503448	NA	NA	0.591549	0.534483	NA	NA	0.352941	0.473684	0.553398	0.621849	0.543103	0.45	0.419753	0.492958	0.470588	0.503937	NA	NA	NA	NA	NA	NA	NA	NA	NA	NA	NA	NA	NA	NA	NA	NA	NA	NA	0.476744	0.549296	NA	NA	NA	NA	NA	NA	0.466667	0.588235	0.4	0.480519	0.485714	0.394737	0.450549	0.623377	0.48	0.653846	NA	NA	NA	NA	NA	NA	NA	NA
chrIX_272678_A_G	NA	NA	NA	NA	NA	NA	NA	NA	NA	NA	0.496403	0.576923	NA	NA	NA	NA	NA	NA	NA	NA	NA	NA	NA	NA	NA	NA	NA	NA	NA	NA	NA	NA	NA	NA	NA	NA	NA	NA	NA	NA	NA	NA	NA	NA	NA	NA	NA	NA	NA	NA	NA	NA	NA	NA	NA	NA	NA	NA	NA	NA	NA	NA	NA	NA	NA	NA	NA	NA	NA	NA	NA	NA	NA	NA	NA	NA	NA	NA	NA	NA	NA	NA	NA	NA	NA	NA	NA	NA
chrIX_272779_GAAAAAAA_GAAAAAAAA	NA	NA	NA	NA	NA	NA	NA	NA	NA	NA	NA	NA	NA	NA	NA	NA	NA	NA	NA	NA	NA	NA	NA	NA	NA	NA	NA	NA	NA	NA	NA	NA	NA	NA	NA	NA	NA	NA	NA	NA	NA	NA	NA	NA	NA	NA	NA	NA	NA	NA	NA	NA	NA	NA	NA	NA	NA	NA	NA	NA	NA	NA	NA	NA	NA	NA	NA	NA	NA	NA	0.5125	0.546296	0.6	0.641791	0.525424	0.444444	0.425287	0.574468	0.533333	0.542056	NA	NA	NA	NA	NA	NA	NA	NA
chrIX_272821_GAAAAAAAAAA_GAAAAAAAAA	NA	NA	NA	NA	NA	NA	NA	NA	NA	NA	NA	NA	NA	NA	NA	NA	NA	NA	NA	NA	NA	NA	NA	NA	NA	NA	NA	NA	NA	NA	NA	NA	NA	NA	0.405405	NA	NA	NA	NA	NA	NA	NA	NA	NA	NA	NA	NA	NA	NA	NA	NA	NA	NA	NA	NA	NA	NA	NA	NA	NA	NA	NA	NA	NA	NA	NA	NA	NA	NA	NA	NA	NA	NA	NA	NA	NA	NA	NA	NA	NA	NA	NA	NA	NA	NA	NA	NA	NA
chrIX_273029_T_G	NA	NA	NA	NA	NA	NA	NA	NA	NA	NA	NA	NA	0.545455	0.549618	0.483333	0.535714	NA	NA	NA	NA	NA	NA	NA	NA	NA	NA	NA	NA	NA	NA	0.492308	0.471429	NA	NA	0.410714	0.453125	0.504202	0.585366	0.520325	0.542857	0.532468	0.47619	0.536765	0.589286	NA	NA	NA	NA	NA	NA	NA	NA	NA	NA	NA	NA	NA	NA	NA	NA	NA	NA	NA	NA	NA	NA	NA	NA	NA	NA	NA	NA	NA	NA	NA	NA	NA	NA	NA	NA	NA	NA	NA	NA	NA	NA	NA	NA
chrIX_273060_G_T	NA	NA	NA	NA	NA	NA	NA	NA	NA	NA	0.584906	0.525424	0.468085	0.52459	0.423729	0.576271	NA	NA	NA	NA	NA	NA	NA	NA	NA	NA	NA	NA	NA	NA	0.508197	0.530303	NA	NA	0.462963	0.5	0.487179	0.485075	0.440678	0.573427	0.471429	0.5	0.540741	0.537815	NA	NA	NA	NA	NA	NA	NA	NA	NA	NA	NA	NA	NA	NA	NA	NA	NA	NA	NA	NA	NA	NA	NA	NA	NA	NA	NA	NA	NA	NA	NA	NA	NA	NA	NA	NA	NA	NA	NA	NA	NA	NA	NA	NA
chrIX_273085_T_A	NA	NA	NA	NA	NA	NA	NA	NA	NA	NA	NA	NA	NA	NA	NA	NA	NA	NA	NA	NA	NA	NA	NA	NA	NA	NA	NA	NA	0.421053	0.464968	NA	NA	NA	NA	NA	NA	NA	NA	NA	NA	NA	NA	NA	NA	NA	NA	NA	NA	NA	NA	NA	NA	NA	NA	NA	NA	0.489796	0.490385	0.444444	0.537313	0.346939	0.644068	NA	NA	0.492754	0.566038	0.423729	0.527027	0.559322	0.464286	NA	NA	NA	NA	NA	NA	NA	NA	NA	NA	NA	NA	NA	NA	NA	NA	NA	NA
chrIX_273112_G_A	NA	NA	NA	NA	NA	NA	NA	NA	NA	NA	NA	NA	NA	NA	NA	NA	NA	NA	NA	NA	NA	NA	NA	NA	NA	NA	NA	NA	NA	NA	NA	NA	NA	NA	NA	NA	NA	NA	NA	NA	NA	NA	NA	NA	NA	NA	NA	NA	NA	NA	NA	NA	NA	NA	NA	NA	0.484848	0.450549	0.408451	0.520548	0.36	0.6	NA	NA	0.5	0.584906	0.483871	0.513158	0.525424	0.453125	NA	NA	NA	NA	NA	NA	NA	NA	NA	NA	NA	NA	NA	NA	NA	NA	NA	NA
chrIX_273127_A_G	NA	NA	NA	NA	NA	NA	NA	NA	NA	NA	NA	NA	NA	NA	NA	NA	NA	NA	NA	NA	NA	NA	NA	NA	NA	NA	NA	NA	NA	NA	NA	NA	NA	NA	NA	NA	NA	NA	NA	NA	NA	NA	NA	NA	NA	NA	NA	NA	NA	NA	NA	NA	NA	NA	NA	NA	NA	NA	NA	NA	NA	NA	NA	NA	NA	NA	NA	NA	NA	NA	NA	NA	NA	NA	NA	NA	NA	NA	NA	NA	0.631579	0.55814	0.492308	0.5	0.561905	0.695122	0.534247	0.568966
chrIX_273183_A_C	0.51773	0.557971	0.620438	0.473684	0.533333	0.573171	0.534591	0.559701	0.546296	0.503497	0.54902	0.517483	0.490909	0.458647	0.54386	0.566667	0.565517	0.519737	0.503937	0.532895	0.428571	0.582734	0.484076	0.524691	0.611111	0.486842	0.51773	0.549669	0.460317	0.550388	0.516667	0.531646	NA	NA	0.457627	0.464286	0.553846	0.565517	0.544828	0.493243	0.486486	0.470588	0.584416	0.465649	NA	NA	NA	NA	NA	NA	NA	NA	NA	NA	NA	NA	0.516393	0.5	0.405797	0.5	0.388235	0.57377	0.5875	0.430556	0.41791	0.511628	0.5	0.47619	0.428571	0.5	0.421053	0.467391	0.604651	0.466667	0.449275	0.479167	0.373494	0.410959	0.458333	0.695652	0.575342	0.477273	0.41791	0.462687	0.611111	0.639535	0.584416	0.592105
chrIX_273193_T_C	NA	NA	NA	NA	NA	NA	NA	NA	NA	NA	NA	NA	NA	NA	NA	NA	NA	NA	NA	NA	NA	NA	NA	NA	NA	NA	NA	NA	NA	NA	NA	NA	NA	NA	NA	NA	NA	NA	NA	NA	NA	NA	NA	NA	NA	NA	NA	NA	NA	NA	NA	NA	NA	NA	NA	NA	NA	NA	NA	NA	NA	NA	NA	NA	NA	NA	NA	NA	NA	NA	NA	NA	NA	NA	NA	NA	NA	NA	NA	NA	0.617647	0.5	0.462687	0.439394	0.625	0.638554	0.571429	0.560976
chrIX_273224_A_G	0.446541	0.535433	0.596154	0.540541	0.511905	0.463415	NA	NA	NA	NA	0.526316	0.522388	0.491228	0.447761	0.509804	0.545455	0.550898	0.550898	0.564626	0.553333	0.460993	0.52027	0.448052	0.5	0.577465	0.5	0.555556	0.6	NA	NA	0.48	0.511905	NA	NA	0.5	0.425926	0.529851	0.521127	0.540741	0.536232	0.5	0.48	0.591549	0.453125	NA	NA	NA	NA	NA	NA	NA	NA	NA	NA	NA	NA	NA	NA	NA	NA	NA	NA	0.615385	0.529412	NA	NA	NA	NA	NA	NA	NA	NA	NA	NA	NA	NA	NA	NA	NA	NA	NA	NA	NA	NA	NA	NA	NA	NA
chrIX_273263_G_A	NA	NA	NA	NA	NA	NA	NA	NA	NA	NA	NA	NA	NA	NA	NA	NA	NA	NA	NA	NA	NA	NA	NA	NA	NA	NA	NA	NA	NA	NA	NA	NA	NA	NA	NA	NA	NA	NA	NA	NA	NA	NA	NA	NA	NA	NA	NA	NA	NA	NA	NA	NA	NA	NA	NA	NA	NA	NA	NA	NA	NA	NA	NA	NA	NA	NA	NA	NA	NA	NA	NA	NA	NA	NA	NA	NA	NA	NA	NA	NA	0.705882	0.458333	0.451613	0.523077	0.66055	0.6	0.555556	0.547945
chrIX_273421_C_T	0.538462	0.557522	0.656934	0.526316	0.52459	0.585714	0.575	0.570248	0.554455	0.511628	0.55414	0.523077	0.509091	0.485714	0.493151	0.566038	0.522059	0.479167	0.456897	0.442478	0.547619	0.517007	0.503704	0.518248	0.507042	0.418182	0.538462	0.585034	0.488722	0.52459	0.52	0.5	NA	NA	0.474576	0.465517	0.516393	0.492754	0.473684	0.552239	0.488095	0.551282	0.526316	0.536	NA	NA	NA	NA	NA	NA	NA	NA	NA	NA	NA	NA	NA	NA	NA	NA	NA	NA	0.631579	0.405797	NA	NA	NA	NA	NA	NA	0.578947	0.573333	0.525641	0.459016	0.507463	0.415094	0.367647	0.488095	0.538462	0.433962	NA	NA	NA	NA	NA	NA	NA	NA
chrIX_273430_A_G	0.544776	0.608696	0.659574	0.508772	0.532258	0.59375	NA	NA	NA	NA	0.56129	0.522388	NA	NA	NA	NA	0.514085	0.496732	0.462185	0.458333	0.533835	0.5	0.515625	0.481481	0.486842	0.431034	0.522388	0.593548	NA	NA	0.5	0.489362	NA	NA	0.457627	0.45	0.516393	0.455172	0.47541	0.561538	0.457831	0.512821	0.511278	0.516667	NA	NA	NA	NA	NA	NA	NA	NA	NA	NA	NA	NA	NA	NA	NA	NA	NA	NA	0.622951	0.4	NA	NA	NA	NA	NA	NA	NA	NA	NA	NA	NA	NA	NA	NA	NA	NA	NA	NA	NA	NA	NA	NA	NA	NA
chrIX_273469_G_C	0.547297	0.580357	0.621795	0.568966	0.654545	0.597015	NA	NA	NA	NA	0.542683	0.481752	0.523364	0.496599	0.557143	0.564516	0.530201	0.541985	0.454545	0.466667	0.514493	0.514706	0.511628	0.517986	0.467532	0.567164	0.533333	0.581081	NA	NA	0.447761	0.488889	NA	NA	0.542373	0.482143	0.570248	0.503448	0.530435	0.578947	0.5125	0.525641	0.5	0.478261	NA	NA	NA	NA	NA	NA	NA	NA	NA	NA	NA	NA	NA	NA	NA	NA	NA	NA	0.6	0.477612	NA	NA	NA	NA	NA	NA	0.428571	0.533333	0.565217	0.428571	0.513158	0.444444	0.395062	0.441176	0.423729	0.480769	NA	NA	NA	NA	NA	NA	NA	NA
chrIX_273473_T_C	NA	NA	NA	NA	NA	NA	NA	NA	NA	NA	NA	NA	0.513514	0.465753	0.540541	0.52459	NA	NA	NA	NA	NA	NA	NA	NA	NA	NA	NA	NA	NA	NA	NA	NA	NA	NA	NA	NA	NA	NA	NA	NA	NA	NA	NA	NA	NA	NA	NA	NA	NA	NA	NA	NA	NA	NA	NA	NA	NA	NA	NA	NA	NA	NA	NA	NA	NA	NA	NA	NA	NA	NA	NA	NA	NA	NA	NA	NA	NA	NA	NA	NA	NA	NA	NA	NA	NA	NA	NA	NA
chrIX_273538_G_A	0.577181	0.504673	0.585526	0.538462	0.557377	0.464789	NA	NA	NA	NA	0.521472	0.517007	0.561538	0.527778	0.521739	0.485294	0.543624	0.569536	0.537415	0.469388	0.470199	0.493333	0.532164	0.591195	0.52439	0.52	0.465649	0.557692	NA	NA	0.44	0.490196	NA	NA	0.516667	0.430769	0.581081	0.564935	0.517986	0.493421	0.470588	0.546667	0.508065	0.515625	NA	NA	NA	NA	NA	NA	NA	NA	NA	NA	NA	NA	NA	NA	NA	NA	NA	NA	0.527778	0.5	NA	NA	NA	NA	NA	NA	0.432099	0.494253	0.542169	0.433333	0.569444	0.365079	0.506329	0.473684	0.448718	0.484848	NA	NA	NA	NA	NA	NA	NA	NA
chrIX_273547_C_T	0.576389	0.522523	0.613333	0.51145	0.509434	0.454545	NA	NA	NA	NA	0.518293	0.537931	0.578512	0.518248	0.513889	0.485294	0.537931	0.578947	0.524138	0.503497	0.455782	0.5	0.535294	0.565217	0.573171	0.493333	0.480916	0.554217	NA	NA	0.444444	0.485437	NA	NA	0.508475	0.434783	0.587413	0.544828	0.503597	0.458333	0.447761	0.56338	0.483051	0.534351	NA	NA	NA	NA	NA	NA	NA	NA	NA	NA	NA	NA	NA	NA	NA	NA	NA	NA	0.539474	0.525424	NA	NA	NA	NA	NA	NA	0.465909	0.510638	0.554217	0.393443	0.530864	0.359375	0.5	0.478873	0.493671	0.483871	NA	NA	NA	NA	NA	NA	NA	NA
chrIX_273624_C_T	0.47973	0.529412	0.602941	0.453237	0.52381	0.506329	0.583333	0.578125	0.461538	0.550388	0.506667	0.569231	0.485714	0.553957	0.47561	0.448276	0.621622	0.510345	0.503597	0.564516	0.491935	0.50625	0.535948	0.476821	0.574713	0.558824	0.495726	0.482143	0.475	0.569536	0.457143	0.563218	NA	NA	0.491803	0.423729	0.555556	0.496063	0.483871	0.547619	0.460674	0.460526	0.522388	0.556604	NA	NA	NA	NA	NA	NA	NA	NA	NA	NA	NA	NA	0.433333	0.468354	0.507042	0.556962	0.458333	0.636364	0.511628	0.515625	0.479452	0.467532	0.567164	0.506849	0.5375	0.505495	0.481481	0.5	0.54023	0.4375	0.53125	0.388889	0.40625	0.545455	0.573529	0.388889	0.641791	0.518072	0.364583	0.581633	0.671141	0.770115	0.487805	0.444444
chrIX_273888_T_G	0.418033	0.59292	0.587302	0.442478	0.530612	0.505882	NA	NA	NA	NA	0.496	0.568966	0.554455	0.548872	0.505747	0.526316	0.636364	0.584615	0.482456	0.552239	0.539823	0.534483	0.521368	0.550336	0.457831	0.428571	0.605263	0.492754	NA	NA	0.378788	0.482759	NA	NA	0.589286	0.571429	0.48	0.559055	0.5	0.547368	0.457831	0.53125	0.5	0.521008	NA	NA	NA	NA	NA	NA	NA	NA	NA	NA	NA	NA	NA	NA	NA	NA	NA	NA	0.559524	0.589041	NA	NA	NA	NA	NA	NA	0.576271	0.597015	0.692308	0.536585	0.4875	0.5	0.457143	0.542857	0.523077	0.533333	NA	NA	NA	NA	NA	NA	NA	NA
chrIX_273993_G_A	NA	NA	NA	NA	NA	NA	NA	NA	NA	NA	NA	NA	NA	NA	NA	NA	NA	NA	NA	NA	NA	NA	NA	NA	NA	NA	NA	NA	NA	NA	NA	NA	NA	NA	0.466667	0.581818	0.590551	0.624	0.531915	0.491525	NA	NA	NA	NA	NA	NA	NA	NA	NA	NA	NA	NA	NA	NA	NA	NA	NA	NA	NA	NA	NA	NA	NA	NA	NA	NA	NA	NA	NA	NA	NA	NA	NA	NA	NA	NA	NA	NA	NA	NA	NA	NA	NA	NA	NA	NA	NA	NA
chrIX_274009_G_A	0.587786	0.640351	0.645669	0.537879	0.627119	0.568966	0.692308	0.732673	0.588235	0.54023	0.611111	0.601942	0.541667	0.567308	0.576923	0.608696	0.58871	0.613208	0.683761	0.548673	0.525	0.563636	0.57732	0.568807	0.564516	0.54717	0.637931	0.546875	0.522388	0.634146	0.509091	0.625	NA	NA	0.477273	0.589286	0.606838	0.639344	0.59375	0.495495	0.57377	0.54386	0.604839	0.438776	NA	NA	NA	NA	NA	NA	NA	NA	NA	NA	NA	NA	0.582278	0.518987	0.546667	0.530303	0.413793	0.573171	0.550725	0.578947	0.492537	0.610526	0.589041	0.619718	0.506494	0.55	0.65	0.762712	0.666667	0.5	0.5625	0.563636	0.537037	0.666667	0.603448	0.666667	NA	NA	NA	NA	NA	NA	NA	NA
chrIX_274044_ATAT_ATATATATGTAT	NA	NA	NA	NA	NA	NA	NA	NA	NA	NA	NA	NA	NA	NA	NA	NA	NA	NA	NA	NA	NA	NA	NA	NA	NA	NA	NA	NA	NA	NA	NA	NA	NA	NA	NA	0.726027	NA	NA	NA	NA	NA	NA	NA	NA	NA	NA	NA	NA	NA	NA	NA	NA	NA	NA	NA	NA	NA	NA	NA	NA	NA	NA	NA	NA	NA	NA	NA	NA	NA	NA	NA	NA	NA	NA	NA	NA	NA	NA	NA	NA	NA	NA	NA	NA	NA	NA	NA	NA
chrIX_274203_T_C	0.568807	0.592233	0.587719	0.510204	0.55102	0.511628	0.61	0.594059	0.481928	0.414894	0.541284	0.605263	0.445652	0.520833	0.552239	0.526316	0.536364	0.590476	0.595238	0.5	0.55	0.533333	0.514286	0.56383	0.530612	0.530612	0.579439	0.61	0.48855	0.485981	0.555556	0.555556	NA	NA	0.553191	0.588235	0.568627	0.59434	0.653846	0.566372	0.557377	0.538462	0.572917	0.574468	NA	NA	NA	NA	NA	NA	NA	NA	NA	NA	NA	NA	0.517241	0.362069	0.4	0.5	0.457831	0.506173	0.557692	0.487179	0.465116	0.505618	0.606061	0.537313	0.592105	0.567164	0.515152	0.583333	0.596774	0.546875	0.54	0.521739	0.469388	0.543478	0.583333	0.411765	0.519231	0.604167	0.492537	0.619048	0.648855	0.833333	0.622222	0.686275
chrIX_274263_T_C	0.536585	0.520661	0.595238	0.542056	0.5	0.517857	0.6	0.536842	0.426471	0.505495	0.528455	0.576271	0.45679	0.52	0.545455	0.620253	0.535714	0.571429	0.603306	0.512821	0.523364	0.459677	0.513274	0.575221	0.479167	0.389831	0.55814	0.557692	0.5	0.523364	0.610169	0.53125	0.602941	0.592	0.509434	0.58	0.571429	0.577236	0.615385	0.46789	0.508772	0.555556	0.571429	0.531532	NA	NA	NA	NA	NA	NA	NA	NA	NA	NA	NA	NA	NA	NA	NA	NA	NA	NA	0.517857	0.469388	NA	NA	NA	NA	NA	NA	0.481481	0.555556	0.461538	0.513158	0.462687	0.621622	0.55102	0.518519	0.516129	0.447368	0.542857	0.54902	0.428571	0.564516	0.656489	0.788462	0.517857	0.686275
chrIX_274306_A_G	NA	NA	NA	NA	NA	NA	NA	NA	NA	NA	NA	NA	NA	NA	NA	NA	NA	NA	NA	NA	NA	NA	NA	NA	NA	NA	NA	NA	NA	NA	NA	NA	0.524194	0.561404	NA	NA	NA	NA	NA	NA	NA	NA	NA	NA	NA	NA	NA	NA	NA	NA	NA	NA	NA	NA	NA	NA	NA	NA	NA	NA	NA	NA	NA	NA	NA	NA	NA	NA	NA	NA	NA	NA	NA	NA	NA	NA	NA	NA	NA	NA	NA	NA	NA	NA	NA	NA	NA	NA
chrIX_274341_G_A	NA	NA	NA	NA	NA	NA	0.553571	0.608247	0.456522	0.530435	NA	NA	NA	NA	NA	NA	NA	NA	NA	NA	NA	NA	NA	NA	NA	NA	NA	NA	NA	NA	NA	NA	NA	NA	NA	NA	NA	NA	NA	NA	NA	NA	NA	NA	NA	NA	NA	NA	NA	NA	NA	NA	NA	NA	NA	NA	NA	NA	NA	NA	NA	NA	NA	NA	NA	NA	NA	NA	NA	NA	NA	NA	NA	NA	NA	NA	NA	NA	NA	NA	NA	NA	NA	NA	NA	NA	NA	NA
chrIX_274413_G_A	0.528302	0.546875	0.625	0.555556	0.516129	0.484848	NA	NA	NA	NA	0.559633	0.550388	NA	NA	NA	NA	NA	NA	NA	NA	NA	NA	NA	NA	NA	NA	NA	NA	NA	NA	0.506849	0.574074	NA	NA	0.5	0.506667	0.484375	0.56	0.576087	0.592233	0.542857	0.658824	0.503817	0.552941	NA	NA	NA	NA	NA	NA	NA	NA	NA	NA	NA	NA	NA	NA	NA	NA	NA	NA	0.520833	0.447761	NA	NA	NA	NA	NA	NA	NA	NA	NA	NA	NA	NA	NA	NA	NA	NA	NA	NA	NA	NA	NA	NA	NA	NA
chrIX_274456_A_G	NA	NA	NA	NA	NA	NA	NA	NA	NA	NA	NA	NA	NA	NA	NA	NA	NA	NA	NA	NA	NA	NA	NA	NA	NA	NA	NA	NA	0.492188	0.506667	NA	NA	NA	NA	NA	NA	NA	NA	NA	NA	NA	NA	NA	NA	NA	NA	NA	NA	NA	NA	NA	NA	NA	NA	NA	NA	NA	NA	NA	NA	NA	NA	NA	NA	NA	NA	NA	NA	NA	NA	NA	NA	NA	NA	NA	NA	NA	NA	NA	NA	NA	NA	NA	NA	NA	NA	NA	NA
chrIX_274516_C_T	0.560284	0.482456	0.626866	0.544	0.435897	0.519481	0.541096	0.468468	0.469027	0.495327	0.509091	0.54918	0.533981	0.531034	0.392405	0.455696	0.495495	0.555556	0.598039	0.526316	0.515873	0.468531	0.484848	0.531746	0.464789	0.54321	0.488889	0.607692	0.557692	0.506944	0.492063	0.551724	0.507576	0.540984	0.462687	0.545455	0.545455	0.491935	0.541284	0.516393	0.521127	0.588889	0.525	0.531532	NA	NA	NA	NA	NA	NA	NA	NA	NA	NA	NA	NA	0.525	0.615385	0.590909	0.569892	0.533333	0.57732	0.507042	0.606557	0.493506	0.537037	0.521127	0.462366	0.432692	0.539474	0.526316	0.478261	0.52	0.480519	0.373333	0.435644	0.409639	0.621622	0.413333	0.539683	0.641509	0.509804	0.376623	0.493506	0.608108	0.690265	0.537634	0.493671
chrIX_274525_G_A	NA	NA	NA	NA	NA	NA	0.565789	0.449541	0.458716	0.509434	NA	NA	NA	NA	NA	NA	NA	NA	NA	NA	NA	NA	NA	NA	NA	NA	NA	NA	NA	NA	NA	NA	NA	NA	NA	NA	NA	NA	NA	NA	NA	NA	NA	NA	NA	NA	NA	NA	NA	NA	NA	NA	NA	NA	NA	NA	NA	NA	NA	NA	NA	NA	NA	NA	NA	NA	NA	NA	NA	NA	NA	NA	NA	NA	NA	NA	NA	NA	NA	NA	NA	NA	NA	NA	NA	NA	NA	NA
chrIX_274548_C_T	NA	NA	NA	NA	NA	NA	NA	NA	NA	NA	NA	NA	0.505495	0.529851	0.423077	0.482759	NA	NA	NA	NA	NA	NA	NA	NA	NA	NA	NA	NA	NA	NA	NA	NA	NA	NA	NA	NA	NA	NA	NA	NA	NA	NA	NA	NA	NA	NA	NA	NA	NA	NA	NA	NA	NA	NA	NA	NA	NA	NA	NA	NA	NA	NA	NA	NA	NA	NA	NA	NA	NA	NA	NA	NA	NA	NA	NA	NA	NA	NA	NA	NA	NA	NA	NA	NA	NA	NA	NA	NA
chrIX_274568_A_G	NA	NA	NA	NA	NA	NA	NA	NA	NA	NA	NA	NA	NA	NA	NA	NA	NA	NA	NA	NA	NA	NA	NA	NA	NA	NA	NA	NA	NA	NA	NA	NA	NA	NA	NA	NA	NA	NA	NA	NA	NA	NA	NA	NA	NA	NA	NA	NA	NA	NA	NA	NA	NA	NA	NA	NA	NA	NA	NA	NA	NA	NA	NA	NA	NA	NA	NA	NA	NA	NA	NA	NA	NA	NA	NA	NA	NA	NA	NA	NA	0.666667	0.490566	0.351351	0.45679	0.608696	0.613208	0.54878	0.544304
chrIX_274686_C_T	NA	NA	NA	NA	NA	NA	NA	NA	NA	NA	NA	NA	NA	NA	NA	NA	NA	NA	NA	NA	NA	NA	NA	NA	NA	NA	NA	NA	NA	NA	NA	NA	NA	NA	NA	NA	NA	NA	NA	NA	NA	NA	NA	NA	NA	NA	NA	NA	NA	NA	NA	NA	NA	NA	NA	NA	NA	NA	NA	NA	NA	NA	NA	NA	NA	NA	NA	NA	NA	NA	NA	NA	NA	NA	NA	NA	NA	NA	NA	NA	0.540984	0.432836	0.352273	0.438776	0.607143	0.631579	0.54	0.5375
chrIX_274783_T_C	NA	NA	NA	NA	NA	NA	0.572464	0.461538	0.445652	0.523364	NA	NA	NA	NA	NA	NA	NA	NA	NA	NA	NA	NA	NA	NA	NA	NA	NA	NA	NA	NA	NA	NA	NA	NA	NA	NA	NA	NA	NA	NA	NA	NA	NA	NA	NA	NA	NA	NA	NA	NA	NA	NA	NA	NA	NA	NA	0.449438	0.636364	0.477612	0.5	0.466019	0.5	NA	NA	0.594203	0.656716	0.5625	0.5	0.561798	0.506494	NA	NA	NA	NA	NA	NA	NA	NA	NA	NA	NA	NA	NA	NA	NA	NA	NA	NA
chrIX_274816_C_T	NA	NA	NA	NA	NA	NA	NA	NA	NA	NA	NA	NA	NA	NA	NA	NA	NA	NA	NA	NA	NA	NA	NA	NA	NA	NA	NA	NA	NA	NA	NA	NA	0.5	0.516667	NA	NA	NA	NA	NA	NA	NA	NA	NA	NA	NA	NA	NA	NA	NA	NA	NA	NA	NA	NA	NA	NA	NA	NA	NA	NA	NA	NA	NA	NA	NA	NA	NA	NA	NA	NA	NA	NA	NA	NA	NA	NA	NA	NA	NA	NA	0.54717	0.490196	0.366197	0.474359	0.678261	0.669492	0.530303	0.525424
chrIX_274937_T_C	NA	NA	NA	NA	NA	NA	0.524194	0.446281	0.52	0.492188	NA	NA	NA	NA	NA	NA	NA	NA	NA	NA	NA	NA	NA	NA	NA	NA	NA	NA	NA	NA	NA	NA	NA	NA	NA	NA	NA	NA	NA	NA	NA	NA	NA	NA	NA	NA	NA	NA	NA	NA	NA	NA	NA	NA	NA	NA	NA	NA	NA	NA	NA	NA	NA	NA	NA	NA	NA	NA	NA	NA	NA	NA	NA	NA	NA	NA	NA	NA	NA	NA	NA	NA	NA	NA	NA	NA	NA	NA
chrIX_274938_T_C	NA	NA	NA	NA	NA	NA	NA	NA	NA	NA	NA	NA	NA	NA	NA	NA	NA	NA	NA	NA	NA	NA	NA	NA	NA	NA	NA	NA	NA	NA	NA	NA	NA	NA	NA	NA	NA	NA	NA	NA	NA	NA	NA	NA	NA	NA	NA	NA	NA	NA	NA	NA	NA	NA	NA	NA	NA	NA	NA	NA	NA	NA	0.506667	0.303571	NA	NA	NA	NA	NA	NA	NA	NA	NA	NA	NA	NA	NA	NA	NA	NA	NA	NA	NA	NA	NA	NA	NA	NA
chrIX_274972_A_G	0.496454	0.524194	0.551181	0.495575	0.538462	0.372549	0.539007	0.495575	0.5	0.537879	0.53125	0.464286	0.47619	0.487805	0.419355	0.513158	0.492958	0.442029	0.517241	0.507246	0.517857	0.567164	0.526786	0.449153	0.568966	0.363636	0.507353	0.530769	0.401709	0.527778	0.403846	0.636364	0.530864	0.548148	0.425926	0.571429	0.56	0.515385	0.589744	0.515625	0.340426	0.469697	0.569106	0.445455	NA	NA	NA	NA	NA	NA	NA	NA	NA	NA	NA	NA	0.430556	0.594595	0.589744	0.43662	0.5	0.560976	0.43038	0.372881	0.46	0.561404	0.62069	0.5	0.478873	0.54386	0.48	0.477612	0.506849	0.6	0.470588	0.514286	0.350877	0.333333	0.509091	0.474576	0.612245	0.5	0.453333	0.473684	0.640777	0.714286	0.565217	0.46
chrIX_275050_ATTT_ATT	NA	NA	NA	NA	NA	NA	NA	NA	NA	NA	NA	NA	NA	NA	NA	NA	NA	NA	NA	NA	NA	NA	NA	NA	NA	NA	NA	NA	NA	NA	NA	NA	0.57377	0.598425	NA	NA	NA	NA	NA	NA	NA	NA	NA	NA	NA	NA	NA	NA	NA	NA	NA	NA	NA	NA	NA	NA	NA	NA	NA	NA	NA	NA	NA	NA	NA	NA	NA	NA	NA	NA	NA	NA	NA	NA	NA	NA	NA	NA	NA	NA	NA	NA	NA	NA	NA	NA	NA	NA
chrIX_275070_C_G	0.506944	0.427273	0.553719	0.617647	0.507692	0.484848	NA	NA	NA	NA	NA	NA	NA	NA	NA	NA	NA	NA	NA	NA	NA	NA	NA	NA	NA	NA	NA	NA	NA	NA	NA	NA	NA	NA	NA	NA	NA	NA	NA	NA	NA	NA	NA	NA	NA	NA	NA	NA	NA	NA	NA	NA	NA	NA	NA	NA	NA	NA	NA	NA	NA	NA	NA	NA	NA	NA	NA	NA	NA	NA	NA	NA	NA	NA	NA	NA	NA	NA	NA	NA	NA	NA	NA	NA	NA	NA	NA	NA
chrIX_275112_T_C	0.529915	0.405941	0.59322	0.605769	0.541667	0.532258	0.556604	0.541284	0.515464	0.504132	0.52518	0.491071	0.457447	0.464912	0.435897	0.439024	0.523077	0.521368	0.537736	0.515152	0.46087	0.585714	0.491379	0.456897	0.515152	0.390625	0.539683	0.614754	0.5	0.519685	0.455882	0.571429	NA	NA	0.466667	0.5	0.436893	0.574803	0.585106	0.55814	0.470588	0.581818	0.5	0.645161	NA	NA	NA	NA	NA	NA	NA	NA	NA	NA	NA	NA	0.481481	0.631579	0.45679	0.439394	0.512821	0.530612	0.578125	0.555556	0.375	0.463768	0.626866	0.451613	0.350649	0.481013	0.415385	0.45098	0.52	0.555556	0.443038	0.480769	0.31746	0.416667	0.532258	0.542373	NA	NA	NA	NA	NA	NA	NA	NA
chrIX_275128_C_T	NA	NA	NA	NA	NA	NA	0.564356	0.598039	0.588235	0.508621	NA	NA	NA	NA	NA	NA	NA	NA	NA	NA	NA	NA	NA	NA	NA	NA	NA	NA	NA	NA	NA	NA	NA	NA	NA	NA	NA	NA	NA	NA	NA	NA	NA	NA	NA	NA	NA	NA	NA	NA	NA	NA	NA	NA	NA	NA	NA	NA	NA	NA	NA	NA	NA	NA	NA	NA	NA	NA	NA	NA	NA	NA	NA	NA	NA	NA	NA	NA	NA	NA	NA	NA	NA	NA	NA	NA	NA	NA
chrIX_275129_A_G	0.492188	0.422222	0.565574	0.608247	0.511111	0.54717	0.564356	0.588235	0.588235	0.508621	0.546154	0.504854	0.47619	0.45098	0.479452	0.473684	0.571429	0.538462	0.556604	0.548387	0.467213	0.596899	0.587719	0.485437	0.544118	0.4	0.569106	0.625	0.519608	0.54918	0.492537	0.6	NA	NA	0.465116	0.508197	0.46875	0.585938	0.623762	0.628319	0.454545	0.555556	0.496063	0.691358	NA	NA	NA	NA	NA	NA	NA	NA	NA	NA	NA	NA	0.45098	0.596774	0.458824	0.516667	0.487805	0.543478	0.521127	0.508772	0.360656	0.470588	0.609375	0.45614	0.36	0.472973	0.470588	0.425532	0.493671	0.555556	0.460526	0.46	0.389831	0.412698	0.596491	0.586207	NA	NA	NA	NA	NA	NA	NA	NA
chrIX_275131_T_C	0.484127	0.409091	0.570248	0.597938	0.511111	0.538462	0.56	0.598039	0.564706	0.495726	0.539062	0.490385	0.466019	0.44	0.479452	0.473684	0.552846	0.538462	0.538462	0.540323	0.471545	0.596899	0.575221	0.490196	0.550725	0.409836	0.557377	0.609091	0.524272	0.528926	0.507692	0.592593	NA	NA	0.465116	0.516129	0.474227	0.578125	0.62	0.619469	0.454545	0.555556	0.488189	0.679012	NA	NA	NA	NA	NA	NA	NA	NA	NA	NA	NA	NA	0.44	0.590164	0.469136	0.516667	0.4625	0.528736	0.528571	0.508772	0.360656	0.454545	0.609375	0.454545	0.347222	0.486842	0.470588	0.4375	0.481013	0.569231	0.460526	0.469388	0.372881	0.412698	0.589286	0.571429	NA	NA	NA	NA	NA	NA	NA	NA
chrIX_275192_G_A	0.539823	0.455696	0.540323	0.677419	0.392857	0.462963	NA	NA	NA	NA	0.474138	0.47541	0.478261	0.49505	0.434211	0.546667	0.496	0.537037	0.542857	0.513761	0.47619	0.526316	0.516949	0.413793	0.567568	0.466667	0.563107	0.575758	NA	NA	0.436364	0.551724	NA	NA	0.446809	0.596491	0.522727	0.41791	0.586538	0.49505	0.459016	0.542857	0.602941	0.597701	NA	NA	NA	NA	NA	NA	NA	NA	NA	NA	NA	NA	NA	NA	NA	NA	NA	NA	0.484848	0.409836	NA	NA	NA	NA	NA	NA	0.419753	0.471698	0.551724	0.535211	0.478873	0.483333	0.385965	0.532258	0.492308	0.568627	NA	NA	NA	NA	NA	NA	NA	NA
chrIX_275213_T_C	NA	NA	NA	NA	NA	NA	NA	NA	NA	NA	NA	NA	NA	NA	NA	NA	NA	NA	NA	NA	NA	NA	NA	NA	NA	NA	NA	NA	0.46087	0.495935	NA	NA	NA	NA	NA	NA	NA	NA	NA	NA	NA	NA	NA	NA	NA	NA	NA	NA	NA	NA	NA	NA	NA	NA	NA	NA	NA	NA	NA	NA	NA	NA	NA	NA	NA	NA	NA	NA	NA	NA	NA	NA	NA	NA	NA	NA	NA	NA	NA	NA	NA	NA	NA	NA	NA	NA	NA	NA
chrIX_275301_T_C	NA	NA	NA	NA	NA	NA	NA	NA	NA	NA	NA	NA	NA	NA	NA	NA	NA	NA	NA	NA	NA	NA	NA	NA	NA	NA	NA	NA	NA	NA	NA	NA	NA	NA	NA	NA	NA	NA	NA	NA	NA	NA	NA	NA	NA	NA	NA	NA	NA	NA	NA	NA	NA	NA	NA	NA	NA	NA	NA	NA	NA	NA	NA	NA	0.592593	0.45614	0.559322	0.472222	0.336842	0.404762	NA	NA	NA	NA	NA	NA	NA	NA	NA	NA	NA	NA	NA	NA	NA	NA	NA	NA
chrIX_275360_G_A	NA	NA	NA	NA	NA	NA	NA	NA	NA	NA	NA	NA	NA	NA	NA	NA	NA	NA	NA	NA	NA	NA	NA	NA	NA	NA	NA	NA	NA	NA	NA	NA	0.456693	0.613139	NA	NA	NA	NA	NA	NA	NA	NA	NA	NA	NA	NA	NA	NA	NA	NA	NA	NA	NA	NA	NA	NA	NA	NA	NA	NA	NA	NA	NA	NA	NA	NA	NA	NA	NA	NA	NA	NA	NA	NA	NA	NA	NA	NA	NA	NA	NA	NA	NA	NA	NA	NA	NA	NA
chrIX_275372_A_G	0.491071	0.479592	0.598131	0.530612	0.644068	0.435897	0.551181	0.583333	0.458824	0.44186	0.556522	0.567568	0.536082	0.515152	0.468354	0.5	0.427273	0.570248	0.512605	0.609091	0.345133	0.496183	0.551402	0.526316	0.614458	0.482759	0.451128	0.539062	0.444444	0.482014	0.55102	0.491525	0.487805	0.590278	0.480769	0.56	0.5	0.539062	0.609195	0.536364	0.532468	0.442857	0.540541	0.582278	NA	NA	NA	NA	NA	NA	NA	NA	NA	NA	NA	NA	0.372549	0.481013	0.447059	0.447368	0.488095	0.452632	0.428571	0.463768	0.508197	0.442857	0.545455	0.455882	0.395833	0.38961	0.432836	0.478261	0.529412	0.566667	0.444444	0.5	0.406593	0.55814	0.6	0.576923	0.408163	0.42623	0.413333	0.514706	0.561224	0.628319	0.513514	0.643836
chrIX_275507_C_T	0.429752	0.541284	0.588785	0.589474	0.526316	0.5	NA	NA	NA	NA	0.539683	0.504673	0.54902	0.469027	0.536082	0.530612	0.539062	0.504348	0.543689	0.538462	0.495413	0.525862	0.588235	0.564516	0.505618	0.540541	0.488372	0.54	NA	NA	0.509804	0.46875	NA	NA	0.515152	0.469697	0.534483	0.477612	0.515152	0.472527	0.568182	0.472222	0.580645	0.57265	NA	NA	NA	NA	NA	NA	NA	NA	NA	NA	NA	NA	NA	NA	NA	NA	NA	NA	0.635294	0.547619	NA	NA	NA	NA	NA	NA	0.578125	0.523077	0.457143	0.45	0.433333	0.521739	0.546512	0.588889	0.575	0.583333	NA	NA	NA	NA	NA	NA	NA	NA
chrIX_275627_C_T	NA	NA	NA	NA	NA	NA	NA	NA	NA	NA	NA	NA	NA	NA	NA	NA	NA	NA	NA	NA	NA	NA	NA	NA	NA	NA	NA	NA	0.48951	0.558824	NA	NA	NA	NA	NA	NA	NA	NA	NA	NA	NA	NA	NA	NA	NA	NA	NA	NA	NA	NA	NA	NA	NA	NA	NA	NA	NA	NA	NA	NA	NA	NA	NA	NA	NA	NA	NA	NA	NA	NA	NA	NA	NA	NA	NA	NA	NA	NA	NA	NA	NA	NA	NA	NA	NA	NA	NA	NA
chrIX_275654_C_T	NA	NA	NA	NA	NA	NA	NA	NA	NA	NA	NA	NA	NA	NA	NA	NA	NA	NA	NA	NA	NA	NA	NA	NA	NA	NA	NA	NA	0.465278	0.50365	NA	NA	NA	NA	NA	NA	NA	NA	NA	NA	NA	NA	NA	NA	NA	NA	NA	NA	NA	NA	NA	NA	NA	NA	NA	NA	NA	NA	NA	NA	NA	NA	NA	NA	NA	NA	NA	NA	NA	NA	NA	NA	NA	NA	NA	NA	NA	NA	NA	NA	NA	NA	NA	NA	NA	NA	NA	NA
chrIX_275789_C_T	0.466667	0.533981	0.613861	0.54902	0.507042	0.558442	NA	NA	NA	NA	0.678261	0.5	0.588235	0.483221	0.5	0.484848	0.517241	0.528455	0.557692	0.560976	0.489796	0.592	0.484848	0.482143	0.434783	0.57971	0.478571	0.553719	NA	NA	0.509804	0.42	NA	NA	0.339286	0.478261	0.551471	0.546296	0.512195	0.546296	0.471429	0.457627	0.546296	0.504274	NA	NA	NA	NA	NA	NA	NA	NA	NA	NA	NA	NA	NA	NA	NA	NA	NA	NA	0.617647	0.459016	NA	NA	NA	NA	NA	NA	0.5	0.540541	0.522222	0.632184	0.373737	0.532468	0.486111	0.537313	0.595238	0.484375	NA	NA	NA	NA	NA	NA	NA	NA
chrIX_275849_G_A	NA	NA	NA	NA	NA	NA	0.598361	0.46789	0.490196	0.485149	NA	NA	NA	NA	NA	NA	NA	NA	NA	NA	NA	NA	NA	NA	NA	NA	NA	NA	NA	NA	NA	NA	NA	NA	NA	NA	NA	NA	NA	NA	NA	NA	NA	NA	NA	NA	NA	NA	NA	NA	NA	NA	NA	NA	NA	NA	NA	NA	NA	NA	NA	NA	NA	NA	NA	NA	NA	NA	NA	NA	NA	NA	NA	NA	NA	NA	NA	NA	NA	NA	NA	NA	NA	NA	NA	NA	NA	NA
chrIX_275909_C_G	NA	NA	NA	NA	NA	NA	NA	NA	NA	NA	NA	NA	NA	NA	NA	NA	NA	NA	NA	NA	NA	NA	NA	NA	NA	NA	NA	NA	NA	NA	NA	NA	0.491525	0.537037	NA	NA	NA	NA	NA	NA	NA	NA	NA	NA	NA	NA	NA	NA	NA	NA	NA	NA	NA	NA	NA	NA	NA	NA	NA	NA	NA	NA	NA	NA	NA	NA	NA	NA	NA	NA	NA	NA	NA	NA	NA	NA	NA	NA	NA	NA	NA	NA	NA	NA	NA	NA	NA	NA
chrIX_275936_C_T	NA	NA	NA	NA	NA	NA	NA	NA	NA	NA	NA	NA	NA	NA	NA	NA	NA	NA	NA	NA	NA	NA	NA	NA	NA	NA	NA	NA	NA	NA	NA	NA	NA	NA	NA	NA	NA	NA	NA	NA	NA	NA	NA	NA	NA	NA	NA	NA	NA	NA	NA	NA	NA	NA	NA	NA	NA	NA	NA	NA	NA	NA	NA	NA	NA	NA	NA	NA	NA	NA	NA	NA	NA	NA	NA	NA	NA	NA	NA	NA	0.515152	0.515152	0.363636	0.518519	0.727891	0.660714	0.448276	0.455882
chrIX_275972_A_G	0.472	0.594595	0.610619	0.588889	0.526316	0.523077	NA	NA	NA	NA	0.5625	0.619048	0.547368	0.48	0.394366	0.5	0.451327	0.596491	0.528302	0.563636	0.592105	0.542857	0.547619	0.443478	0.43038	0.537313	0.435484	0.551181	0.598485	0.525	0.507692	0.442308	0.436508	0.5625	0.381818	0.5	0.481818	0.46875	0.539474	0.542056	0.431373	0.473684	0.423423	0.601852	NA	NA	NA	NA	NA	NA	NA	NA	NA	NA	NA	NA	0.578125	0.671429	0.482759	0.534091	0.584416	0.443182	0.452055	0.491228	0.557143	0.5	0.575342	0.525641	0.371795	0.5	0.43662	0.517647	0.551282	0.483333	0.5	0.517857	0.349206	0.422535	0.477612	0.568627	NA	NA	NA	NA	NA	NA	NA	NA
chrIX_276011_G_C	NA	NA	NA	NA	NA	NA	NA	NA	NA	NA	NA	NA	NA	NA	NA	NA	NA	NA	NA	NA	NA	NA	NA	NA	NA	NA	NA	NA	NA	NA	NA	NA	0.352381	0.480916	NA	NA	NA	NA	NA	NA	NA	NA	NA	NA	NA	NA	NA	NA	NA	NA	NA	NA	NA	NA	NA	NA	NA	NA	NA	NA	NA	NA	NA	NA	NA	NA	NA	NA	NA	NA	NA	NA	NA	NA	NA	NA	NA	NA	NA	NA	NA	NA	NA	NA	NA	NA	NA	NA
chrIX_276080_C_T	0.487395	0.649485	0.62963	0.623529	0.56	0.464286	NA	NA	NA	NA	0.556522	0.575472	0.466667	0.605042	0.409639	0.484848	0.573643	0.561905	0.604167	0.602151	0.482456	0.566176	0.518868	0.481818	0.545455	0.566667	0.471545	0.552632	NA	NA	0.469697	0.483871	0.466019	0.525926	0.358491	0.537313	0.522727	0.61194	0.585366	0.551181	0.453333	0.461538	0.571429	0.540984	NA	NA	NA	NA	NA	NA	NA	NA	NA	NA	NA	NA	0.525	0.622951	0.505618	0.564706	0.560976	0.505618	0.625	0.442623	0.53125	0.447368	0.565217	0.519481	0.4125	0.583333	0.521739	0.571429	0.609756	0.444444	0.402778	0.487805	0.474576	0.621212	0.459016	0.730159	NA	NA	NA	NA	NA	NA	NA	NA
chrIX_276096_G_A	NA	NA	NA	NA	NA	NA	0.566929	0.563218	0.483871	0.598291	NA	NA	NA	NA	NA	NA	NA	NA	NA	NA	NA	NA	NA	NA	NA	NA	NA	NA	NA	NA	NA	NA	NA	NA	NA	NA	NA	NA	NA	NA	NA	NA	NA	NA	NA	NA	NA	NA	NA	NA	NA	NA	NA	NA	NA	NA	NA	NA	NA	NA	NA	NA	NA	NA	NA	NA	NA	NA	NA	NA	NA	NA	NA	NA	NA	NA	NA	NA	NA	NA	NA	NA	NA	NA	NA	NA	NA	NA
chrIX_276104_T_C	NA	NA	NA	NA	NA	NA	NA	NA	NA	NA	NA	NA	NA	NA	NA	NA	NA	NA	NA	NA	NA	NA	NA	NA	NA	NA	NA	NA	0.454023	0.532787	NA	NA	NA	NA	NA	NA	NA	NA	NA	NA	NA	NA	NA	NA	NA	NA	NA	NA	NA	NA	NA	NA	NA	NA	NA	NA	NA	NA	NA	NA	NA	NA	NA	NA	NA	NA	NA	NA	NA	NA	NA	NA	NA	NA	NA	NA	NA	NA	NA	NA	NA	NA	NA	NA	NA	NA	NA	NA
chrIX_276254_C_T	NA	NA	NA	NA	NA	NA	NA	NA	NA	NA	NA	NA	NA	NA	NA	NA	NA	NA	NA	NA	NA	NA	NA	NA	NA	NA	NA	NA	NA	NA	NA	NA	NA	NA	NA	NA	NA	NA	NA	NA	NA	NA	NA	NA	NA	NA	NA	NA	NA	NA	NA	NA	NA	NA	NA	NA	NA	NA	NA	NA	NA	NA	0.531646	0.533333	NA	NA	NA	NA	NA	NA	NA	NA	NA	NA	NA	NA	NA	NA	NA	NA	NA	NA	NA	NA	NA	NA	NA	NA
chrIX_276311_T_C	NA	NA	NA	NA	NA	NA	NA	NA	NA	NA	NA	NA	NA	NA	NA	NA	NA	NA	NA	NA	NA	NA	NA	NA	NA	NA	NA	NA	NA	NA	NA	NA	0.507246	0.451613	NA	NA	NA	NA	NA	NA	NA	NA	NA	NA	NA	NA	NA	NA	NA	NA	NA	NA	NA	NA	NA	NA	0.43038	0.55	0.574713	0.488095	0.445545	0.494382	NA	NA	0.521127	0.473684	0.487179	0.559524	0.469136	0.4875	NA	NA	NA	NA	NA	NA	NA	NA	NA	NA	NA	NA	NA	NA	NA	NA	NA	NA
chrIX_276321_T_A	0.5	0.528926	0.649254	0.512605	0.467742	0.454545	NA	NA	NA	NA	0.524476	0.546218	0.513514	0.552239	0.447368	0.580645	0.569106	0.555556	0.495575	0.565574	0.448276	0.62069	0.509934	0.438356	0.538462	0.467532	0.569106	0.561983	0.503817	0.518797	0.457627	0.576923	NA	NA	0.459459	0.459016	0.54717	0.634483	0.4375	0.48227	0.465753	0.494118	0.5	0.491379	NA	NA	NA	NA	NA	NA	NA	NA	NA	NA	NA	NA	NA	NA	NA	NA	NA	NA	0.609375	0.552632	NA	NA	NA	NA	NA	NA	0.492537	0.530864	0.368421	0.550725	0.638554	0.375	0.333333	0.434783	0.447761	0.569231	NA	NA	NA	NA	NA	NA	NA	NA
chrIX_276483_T_C	0.532374	0.456522	0.618705	0.504348	0.39726	0.529412	NA	NA	NA	NA	0.596386	0.464286	0.574074	0.460938	0.448718	0.551282	0.513158	0.572464	0.467213	0.544828	0.468254	0.585526	0.462069	0.526316	0.5	0.493506	0.568345	0.58042	NA	NA	0.567568	0.45977	NA	NA	NA	NA	NA	NA	NA	NA	0.455696	0.494737	0.624161	0.619048	NA	NA	NA	NA	NA	NA	NA	NA	NA	NA	NA	NA	NA	NA	NA	NA	NA	NA	0.585859	0.506024	NA	NA	NA	NA	NA	NA	NA	NA	NA	NA	NA	NA	NA	NA	NA	NA	NA	NA	NA	NA	NA	NA	NA	NA
chrIX_276611_C_T	NA	NA	NA	NA	NA	NA	NA	NA	NA	NA	NA	NA	NA	NA	NA	NA	0.540146	0.528302	0.573913	0.507246	0.484375	0.480519	0.471074	0.535211	0.574713	0.444444	0.51773	0.447154	NA	NA	NA	NA	NA	NA	NA	NA	NA	NA	NA	NA	NA	NA	NA	NA	NA	NA	NA	NA	NA	NA	NA	NA	NA	NA	NA	NA	NA	NA	NA	NA	NA	NA	NA	NA	NA	NA	NA	NA	NA	NA	NA	NA	NA	NA	NA	NA	NA	NA	NA	NA	NA	NA	NA	NA	NA	NA	NA	NA
chrIX_276695_A_G	NA	NA	NA	NA	NA	NA	NA	NA	NA	NA	NA	NA	NA	NA	NA	NA	NA	NA	NA	NA	NA	NA	NA	NA	NA	NA	NA	NA	0.583893	0.496063	NA	NA	NA	NA	NA	NA	NA	NA	NA	NA	NA	NA	NA	NA	NA	NA	NA	NA	NA	NA	NA	NA	NA	NA	NA	NA	NA	NA	NA	NA	NA	NA	NA	NA	NA	NA	NA	NA	NA	NA	NA	NA	NA	NA	NA	NA	NA	NA	NA	NA	NA	NA	NA	NA	NA	NA	NA	NA
chrIX_276713_T_C	NA	NA	NA	NA	NA	NA	NA	NA	NA	NA	NA	NA	NA	NA	NA	NA	NA	NA	NA	NA	NA	NA	NA	NA	NA	NA	NA	NA	NA	NA	NA	NA	NA	NA	NA	NA	NA	NA	NA	NA	NA	NA	NA	NA	NA	NA	NA	NA	NA	NA	NA	NA	NA	NA	NA	NA	0.376344	0.469136	0.52	0.5	0.523364	0.532609	NA	NA	0.642857	0.591837	0.507463	0.579545	0.484375	0.397727	NA	NA	NA	NA	NA	NA	NA	NA	NA	NA	NA	NA	NA	NA	NA	NA	NA	NA
chrIX_276744_T_C	0.466667	0.503876	0.634783	0.56	0.5	0.485294	NA	NA	NA	NA	0.569536	0.526786	0.495327	0.49635	0.411765	0.412698	0.536913	0.553333	0.544	0.473333	0.51049	0.549669	0.5	0.542857	0.597561	0.471429	0.503106	0.513158	NA	NA	0.536232	0.515789	NA	NA	0.426471	0.577465	0.538462	0.486111	0.554745	0.42623	0.405405	0.54023	0.562963	0.579365	NA	NA	NA	NA	NA	NA	NA	NA	NA	NA	NA	NA	NA	NA	NA	NA	NA	NA	0.531646	0.529412	NA	NA	NA	NA	NA	NA	NA	NA	NA	NA	NA	NA	NA	NA	NA	NA	NA	NA	NA	NA	NA	NA	NA	NA
chrIX_276759_A_G	NA	NA	NA	NA	NA	NA	NA	NA	NA	NA	0.568627	0.540541	NA	NA	NA	NA	NA	NA	NA	NA	NA	NA	NA	NA	NA	NA	NA	NA	NA	NA	NA	NA	NA	NA	0.428571	0.589041	0.535714	0.477124	0.566667	0.462687	NA	NA	NA	NA	NA	NA	NA	NA	NA	NA	NA	NA	NA	NA	NA	NA	NA	NA	NA	NA	NA	NA	NA	NA	NA	NA	NA	NA	NA	NA	NA	NA	NA	NA	NA	NA	NA	NA	NA	NA	NA	NA	NA	NA	NA	NA	NA	NA
chrIX_276770_C_T	NA	NA	NA	NA	NA	NA	NA	NA	NA	NA	NA	NA	NA	NA	NA	NA	NA	NA	NA	NA	NA	NA	NA	NA	NA	NA	NA	NA	NA	NA	NA	NA	0.559441	0.601266	NA	NA	NA	NA	NA	NA	NA	NA	NA	NA	NA	NA	NA	NA	NA	NA	NA	NA	NA	NA	NA	NA	NA	NA	NA	NA	NA	NA	NA	NA	NA	NA	NA	NA	NA	NA	NA	NA	NA	NA	NA	NA	NA	NA	NA	NA	NA	NA	NA	NA	NA	NA	NA	NA
chrIX_276815_G_A	NA	NA	NA	NA	NA	NA	NA	NA	NA	NA	NA	NA	NA	NA	NA	NA	NA	NA	NA	NA	NA	NA	NA	NA	NA	NA	NA	NA	0.473373	0.464052	NA	NA	NA	NA	NA	NA	NA	NA	NA	NA	NA	NA	NA	NA	NA	NA	NA	NA	NA	NA	NA	NA	NA	NA	NA	NA	NA	NA	NA	NA	NA	NA	NA	NA	NA	NA	NA	NA	NA	NA	NA	NA	NA	NA	NA	NA	NA	NA	NA	NA	NA	NA	NA	NA	NA	NA	NA	NA
chrIX_276863_A_G	NA	NA	NA	NA	NA	NA	NA	NA	NA	NA	NA	NA	0.531746	0.50365	0.404762	0.597015	NA	NA	NA	NA	NA	NA	NA	NA	NA	NA	NA	NA	NA	NA	NA	NA	NA	NA	NA	NA	NA	NA	NA	NA	NA	NA	NA	NA	NA	NA	NA	NA	NA	NA	NA	NA	NA	NA	NA	NA	NA	NA	NA	NA	NA	NA	NA	NA	NA	NA	NA	NA	NA	NA	0.597403	0.542169	0.356164	0.38	0.521739	0.371429	0.363636	0.54878	0.467742	0.622642	NA	NA	NA	NA	NA	NA	NA	NA
chrIX_276932_C_T	0.493333	0.504065	0.653061	0.588889	0.525424	0.464789	NA	NA	NA	NA	0.530303	0.5	NA	NA	NA	NA	0.578947	0.539007	0.605263	0.449275	0.451327	0.537931	0.484848	0.46281	0.595238	0.537313	0.526316	0.504132	0.56962	0.491935	0.527273	0.515152	NA	NA	0.428571	0.539683	0.535714	0.448529	0.57265	0.548387	0.444444	0.5	0.595041	0.541284	NA	NA	NA	NA	NA	NA	NA	NA	NA	NA	NA	NA	NA	NA	NA	NA	NA	NA	0.607143	0.419355	NA	NA	NA	NA	NA	NA	NA	NA	NA	NA	NA	NA	NA	NA	NA	NA	NA	NA	NA	NA	NA	NA	NA	NA
chrIX_277027_G_A	NA	NA	NA	NA	NA	NA	NA	NA	NA	NA	NA	NA	NA	NA	NA	NA	NA	NA	NA	NA	NA	NA	NA	NA	NA	NA	NA	NA	NA	NA	NA	NA	NA	NA	NA	NA	NA	NA	NA	NA	NA	NA	NA	NA	NA	NA	NA	NA	NA	NA	NA	NA	NA	NA	NA	NA	NA	NA	NA	NA	NA	NA	0.473684	0.549296	NA	NA	NA	NA	NA	NA	NA	NA	NA	NA	NA	NA	NA	NA	NA	NA	NA	NA	NA	NA	NA	NA	NA	NA
chrIX_277151_G_A	NA	NA	NA	NA	NA	NA	NA	NA	NA	NA	NA	NA	NA	NA	NA	NA	NA	NA	NA	NA	NA	NA	NA	NA	NA	NA	NA	NA	NA	NA	NA	NA	0.392308	0.5	NA	NA	NA	NA	NA	NA	NA	NA	NA	NA	NA	NA	NA	NA	NA	NA	NA	NA	NA	NA	NA	NA	0.455556	0.5	0.507042	0.6	0.5	0.529412	NA	NA	0.605634	0.55	0.657143	0.452055	0.506494	0.515625	NA	NA	NA	NA	NA	NA	NA	NA	NA	NA	NA	NA	NA	NA	NA	NA	NA	NA
chrIX_277232_C_T	0.472	0.383178	0.581197	0.54386	0.558442	0.486111	0.558333	0.539683	0.488189	0.51145	0.472973	0.597222	0.450549	0.507463	0.422535	0.573529	0.529032	0.503106	0.577236	0.493333	0.489209	0.446429	0.410959	0.504	0.421053	0.457831	0.527397	0.458015	NA	NA	0.422535	0.4375	0.433071	0.566929	0.396825	0.516129	0.446154	0.495935	0.524823	0.597015	0.505495	0.47619	0.488372	0.580952	NA	NA	NA	NA	NA	NA	NA	NA	NA	NA	NA	NA	NA	NA	NA	NA	NA	NA	0.445652	0.413793	NA	NA	NA	NA	NA	NA	0.5	0.492754	0.587302	0.58	0.454545	0.487179	0.45122	0.449438	0.458824	0.626506	NA	NA	NA	NA	NA	NA	NA	NA
chrIX_277238_A_G	NA	NA	NA	NA	NA	NA	NA	NA	NA	NA	NA	NA	NA	NA	NA	NA	NA	NA	NA	NA	NA	NA	NA	NA	NA	NA	NA	NA	NA	NA	NA	NA	NA	NA	NA	NA	NA	NA	NA	NA	NA	NA	NA	NA	NA	NA	NA	NA	NA	NA	NA	NA	NA	NA	NA	NA	0.37037	0.453488	0.547945	0.507937	0.536585	0.489796	NA	NA	0.656716	0.578947	0.661972	0.403226	0.411765	0.59375	NA	NA	NA	NA	NA	NA	NA	NA	NA	NA	NA	NA	NA	NA	NA	NA	NA	NA
chrIX_277347_T_C	0.476923	0.571429	0.536585	0.513274	0.414286	0.597015	0.58156	0.533333	0.548872	0.489655	0.44186	0.557971	0.46875	0.414634	0.366197	0.525641	0.459119	0.58156	0.511111	0.470588	0.520325	0.5125	0.467626	0.527397	0.529412	0.571429	0.521739	0.481752	0.493506	0.542857	0.414286	0.403226	0.416667	0.53211	0.430769	0.492958	0.564626	0.531034	0.585586	0.548077	0.494382	0.5	0.540146	0.504425	NA	NA	NA	NA	NA	NA	NA	NA	NA	NA	NA	NA	0.528736	0.488889	0.5125	0.540984	0.480519	0.474359	0.441558	0.459016	0.5	0.478261	0.568966	0.451613	0.405405	0.47541	0.431579	0.328358	0.630769	0.426471	0.378049	0.5	0.382716	0.441176	0.486486	0.571429	NA	NA	NA	NA	NA	NA	NA	NA
chrIX_277503_T_C	NA	NA	NA	NA	NA	NA	NA	NA	NA	NA	NA	NA	0.577778	0.567308	0.352113	0.493671	NA	NA	NA	NA	NA	NA	NA	NA	NA	NA	NA	NA	NA	NA	NA	NA	NA	NA	NA	NA	NA	NA	NA	NA	NA	NA	NA	NA	NA	NA	NA	NA	NA	NA	NA	NA	NA	NA	NA	NA	NA	NA	NA	NA	NA	NA	NA	NA	NA	NA	NA	NA	NA	NA	NA	NA	NA	NA	NA	NA	NA	NA	NA	NA	NA	NA	NA	NA	NA	NA	NA	NA
chrIX_277526_T_C	0.532787	0.518519	0.595041	0.550459	0.465517	0.482759	0.554622	0.577236	0.5	0.417808	0.533784	0.564516	0.580645	0.567308	0.355932	0.550725	0.557522	0.536364	0.584746	0.507143	0.585366	0.484375	0.508333	0.451327	0.520548	0.438596	0.556391	0.488722	0.569106	0.514493	0.470588	0.438596	0.470588	0.597015	0.36	0.455882	0.570175	0.533333	0.525	0.5	0.466667	0.45	0.6	0.611111	NA	NA	NA	NA	NA	NA	NA	NA	NA	NA	NA	NA	0.602564	0.511905	0.451613	0.610169	0.476923	0.492063	0.542857	0.448276	0.44	0.490566	0.452381	0.433962	0.561404	0.607843	NA	NA	NA	NA	NA	NA	NA	NA	NA	NA	NA	NA	NA	NA	NA	NA	NA	NA
chrIX_277591_A_T	0.477707	0.584	0.549669	0.610169	0.651515	0.415385	NA	NA	NA	NA	0.558824	0.557252	0.514851	0.558559	0.4	0.555556	0.558442	0.636364	0.507143	0.540881	0.51145	0.472868	0.520661	0.568345	0.486486	0.559322	0.594203	0.493151	NA	NA	0.424658	0.47619	NA	NA	0.3125	0.439394	0.598361	0.475	0.590909	0.537736	0.529412	0.481481	0.646018	0.608696	NA	NA	NA	NA	NA	NA	NA	NA	NA	NA	NA	NA	NA	NA	NA	NA	NA	NA	0.558824	0.512195	NA	NA	NA	NA	NA	NA	0.506329	0.43038	0.566667	0.490909	0.516667	0.474576	0.368421	0.530612	0.538462	0.628571	NA	NA	NA	NA	NA	NA	NA	NA
chrIX_277596_T_C	0.484277	0.590551	0.54	0.631148	0.661765	0.432836	NA	NA	NA	NA	0.562044	0.549618	0.514851	0.554545	0.389831	0.555556	0.567742	0.618182	0.507246	0.537975	0.514706	0.472868	0.516393	0.562044	0.486486	0.551724	0.594203	0.479167	NA	NA	0.408451	0.484375	NA	NA	0.306122	0.409091	0.601626	0.491935	0.580153	0.546296	0.534247	0.481013	0.649123	0.6	NA	NA	NA	NA	NA	NA	NA	NA	NA	NA	NA	NA	NA	NA	NA	NA	NA	NA	0.565217	0.487805	NA	NA	NA	NA	NA	NA	0.5	0.426667	0.559322	0.490909	0.526316	0.483333	0.368421	0.54	0.52381	0.617647	NA	NA	NA	NA	NA	NA	NA	NA
chrIX_277604_ATTT_ATTTT	NA	NA	NA	NA	NA	NA	NA	NA	NA	NA	NA	NA	NA	NA	NA	NA	NA	NA	NA	NA	NA	NA	NA	NA	NA	NA	NA	NA	0.48951	0.547945	NA	NA	NA	NA	NA	NA	NA	NA	NA	NA	NA	NA	NA	NA	NA	NA	NA	NA	NA	NA	NA	NA	NA	NA	NA	NA	NA	NA	NA	NA	NA	NA	NA	NA	NA	NA	NA	NA	NA	NA	NA	NA	NA	NA	NA	NA	NA	NA	NA	NA	NA	NA	NA	NA	NA	NA	NA	NA
chrIX_277676_A_G	NA	NA	NA	NA	NA	NA	NA	NA	NA	NA	NA	NA	0.543478	0.449153	0.444444	0.53012	NA	NA	NA	NA	NA	NA	NA	NA	NA	NA	NA	NA	NA	NA	NA	NA	NA	NA	NA	NA	NA	NA	NA	NA	NA	NA	NA	NA	NA	NA	NA	NA	NA	NA	NA	NA	NA	NA	NA	NA	NA	NA	NA	NA	NA	NA	NA	NA	NA	NA	NA	NA	NA	NA	NA	NA	NA	NA	NA	NA	NA	NA	NA	NA	NA	NA	NA	NA	NA	NA	NA	NA
chrIX_277693_T_C	NA	NA	NA	NA	NA	NA	NA	NA	NA	NA	NA	NA	NA	NA	NA	NA	NA	NA	NA	NA	NA	NA	NA	NA	NA	NA	NA	NA	NA	NA	NA	NA	NA	NA	NA	NA	NA	NA	NA	NA	NA	NA	NA	NA	NA	NA	NA	NA	NA	NA	NA	NA	NA	NA	NA	NA	NA	NA	NA	NA	NA	NA	0.517241	0.457627	NA	NA	NA	NA	NA	NA	NA	NA	NA	NA	NA	NA	NA	NA	NA	NA	NA	NA	NA	NA	NA	NA	NA	NA
chrIX_277716_C_A	NA	NA	NA	NA	NA	NA	NA	NA	NA	NA	NA	NA	NA	NA	NA	NA	NA	NA	NA	NA	NA	NA	NA	NA	NA	NA	NA	NA	NA	NA	NA	NA	NA	NA	NA	NA	NA	NA	NA	NA	NA	NA	NA	NA	0.472727	0.611765	0.513158	0.625	0.545455	0.550725	0.653846	0.608696	0.592308	0.542636	0.470588	0.622642	NA	NA	NA	NA	NA	NA	NA	NA	NA	NA	NA	NA	NA	NA	NA	NA	NA	NA	NA	NA	NA	NA	NA	NA	0.521739	0.575	0.322581	0.520548	0.575472	0.743902	0.45	0.404255
chrIX_277761_A_C	0.555556	0.479592	0.666667	0.584746	0.493333	0.557377	NA	NA	NA	NA	0.544872	0.560606	0.65	0.515789	0.52381	0.57377	0.545455	0.565217	0.471014	0.588608	0.508197	0.484375	0.5	0.591241	0.397059	0.611111	0.548148	0.521127	0.607843	0.6	0.449275	0.537313	0.521368	0.5	0.377358	0.525	0.603175	0.598425	0.581395	0.548077	0.558824	0.493333	0.542553	0.647059	0.425926	0.542857	0.542857	0.621622	0.493976	0.6	0.630435	0.623762	0.546154	0.626667	0.491803	0.744681	0.590361	0.666667	0.52	0.571429	0.507692	0.492958	0.484375	0.433962	0.555556	0.478873	0.433962	0.693878	0.534483	0.59322	0.392157	0.5375	0.507937	0.440678	0.442623	0.434783	0.492537	0.481481	0.553571	0.622222	0.538462	0.583333	0.301587	0.486842	0.583333	0.698795	0.508197	0.5
chrIX_277770_C_T	NA	NA	NA	NA	NA	NA	NA	NA	NA	NA	NA	NA	NA	NA	NA	NA	NA	NA	NA	NA	NA	NA	NA	NA	NA	NA	NA	NA	NA	NA	NA	NA	NA	NA	NA	NA	NA	NA	NA	NA	NA	NA	NA	NA	NA	NA	NA	NA	NA	NA	NA	NA	NA	NA	NA	NA	0.576471	0.636364	0.528571	0.564516	0.5	0.486111	NA	NA	0.619048	0.4875	0.462963	0.723404	0.535714	0.557377	NA	NA	NA	NA	NA	NA	NA	NA	NA	NA	NA	NA	NA	NA	NA	NA	NA	NA
chrIX_277771_C_T	NA	NA	NA	NA	NA	NA	NA	NA	NA	NA	NA	NA	NA	NA	NA	NA	NA	NA	NA	NA	NA	NA	NA	NA	NA	NA	NA	NA	NA	NA	NA	NA	NA	NA	NA	NA	NA	NA	NA	NA	NA	NA	NA	NA	NA	NA	NA	NA	NA	NA	NA	NA	NA	NA	NA	NA	NA	NA	NA	NA	NA	NA	NA	NA	NA	NA	NA	NA	NA	NA	NA	NA	NA	NA	NA	NA	NA	NA	NA	NA	0.544304	0.566667	0.274194	0.48	0.581633	0.698795	0.578125	0.509434
chrIX_277787_A_G	NA	NA	NA	NA	NA	NA	NA	NA	NA	NA	NA	NA	NA	NA	NA	NA	NA	NA	NA	NA	NA	NA	NA	NA	NA	NA	NA	NA	0.57047	0.535433	NA	NA	NA	NA	NA	NA	NA	NA	NA	NA	NA	NA	NA	NA	NA	NA	NA	NA	NA	NA	NA	NA	NA	NA	NA	NA	NA	NA	NA	NA	NA	NA	NA	NA	NA	NA	NA	NA	NA	NA	NA	NA	NA	NA	NA	NA	NA	NA	NA	NA	NA	NA	NA	NA	NA	NA	NA	NA
chrIX_277810_A_G	NA	NA	NA	NA	NA	NA	NA	NA	NA	NA	NA	NA	NA	NA	NA	NA	NA	NA	NA	NA	NA	NA	NA	NA	NA	NA	NA	NA	NA	NA	NA	NA	0.484848	0.589928	NA	NA	NA	NA	NA	NA	NA	NA	NA	NA	NA	NA	NA	NA	NA	NA	NA	NA	NA	NA	NA	NA	NA	NA	NA	NA	NA	NA	NA	NA	NA	NA	NA	NA	NA	NA	NA	NA	NA	NA	NA	NA	NA	NA	NA	NA	NA	NA	NA	NA	NA	NA	NA	NA
chrIX_277905_C_A	0.49635	0.582781	0.573864	0.503448	0.402174	0.529412	NA	NA	NA	NA	0.492424	0.531034	0.5	0.517007	0.480519	0.514706	0.557143	0.576159	0.565217	0.49375	0.442177	0.492308	0.482759	0.482759	0.405063	0.463768	0.492188	0.6	NA	NA	0.507937	0.53012	NA	NA	0.451613	0.515152	0.495935	0.552239	0.54878	0.56391	0.567568	0.474359	0.580882	0.569343	NA	NA	NA	NA	NA	NA	NA	NA	NA	NA	NA	NA	0.549451	0.55914	0.530303	0.484848	0.434783	0.545455	0.585714	0.478873	0.473684	0.47619	0.576271	0.586667	0.555556	0.506173	0.493976	0.419355	0.537313	0.391304	0.426471	0.448276	0.357895	0.409091	0.346667	0.615385	NA	NA	NA	NA	NA	NA	NA	NA
chrIX_278046_T_C	NA	NA	NA	NA	NA	NA	NA	NA	NA	NA	NA	NA	NA	NA	NA	NA	NA	NA	NA	NA	NA	NA	NA	NA	NA	NA	NA	NA	0.507576	0.553957	NA	NA	NA	NA	NA	NA	NA	NA	NA	NA	NA	NA	NA	NA	NA	NA	NA	NA	NA	NA	NA	NA	NA	NA	NA	NA	NA	NA	NA	NA	NA	NA	NA	NA	NA	NA	NA	NA	NA	NA	NA	NA	NA	NA	NA	NA	NA	NA	NA	NA	NA	NA	NA	NA	NA	NA	NA	NA
chrIX_278070_T_C	NA	NA	NA	NA	NA	NA	NA	NA	NA	NA	NA	NA	NA	NA	NA	NA	NA	NA	NA	NA	NA	NA	NA	NA	NA	NA	NA	NA	0.513699	0.582734	NA	NA	NA	NA	NA	NA	NA	NA	NA	NA	NA	NA	NA	NA	0.478873	0.629032	0.632911	0.638889	0.568807	0.547945	0.565517	0.625954	0.675	0.590604	0.48	0.591549	NA	NA	NA	NA	NA	NA	NA	NA	NA	NA	NA	NA	NA	NA	NA	NA	NA	NA	NA	NA	NA	NA	NA	NA	0.525	0.506329	0.304348	0.568966	0.627451	0.597222	0.522936	0.471429
chrIX_278108_C_T	NA	NA	NA	NA	NA	NA	NA	NA	NA	NA	NA	NA	NA	NA	NA	NA	NA	NA	NA	NA	NA	NA	NA	NA	NA	NA	NA	NA	0.483221	0.539007	NA	NA	NA	NA	NA	NA	NA	NA	NA	NA	NA	NA	NA	NA	NA	NA	NA	NA	NA	NA	NA	NA	NA	NA	NA	NA	NA	NA	NA	NA	NA	NA	NA	NA	NA	NA	NA	NA	NA	NA	NA	NA	NA	NA	NA	NA	NA	NA	NA	NA	NA	NA	NA	NA	NA	NA	NA	NA
chrIX_278148_G_C	0.471698	0.4375	0.597484	0.610294	0.481481	0.555556	0.605839	0.496644	0.438596	0.473684	0.474026	0.467949	0.508475	0.597403	0.464789	0.42	0.442857	0.541096	0.537931	0.5	0.47651	0.519084	0.458824	0.480263	0.527273	0.459459	0.394366	0.630435	0.497006	0.527027	0.476923	0.507042	NA	NA	0.436364	0.45	0.55	0.57931	0.449612	0.520833	0.475	0.472527	0.486301	0.521739	0.569767	0.650485	0.545455	0.644737	0.560748	0.484848	0.572414	0.658537	0.59542	0.588235	0.522222	0.55	NA	NA	NA	NA	NA	NA	0.575758	0.4875	NA	NA	NA	NA	NA	NA	0.602151	0.509434	0.532468	0.392857	0.527778	0.516129	0.280899	0.463768	0.47191	0.55	0.558442	0.466667	0.382353	0.615385	0.653061	0.634146	0.534653	0.479452
chrIX_278157_T_A	0.465839	0.460317	0.618421	0.617188	0.486842	0.554217	0.625	0.496732	0.426087	0.480315	0.473333	0.496599	0.508333	0.572414	0.414286	0.396226	0.45	0.552448	0.535211	0.516129	0.496403	0.496063	0.46988	0.486486	0.531532	0.453333	0.421053	0.606061	0.51634	0.544828	0.450704	0.507246	NA	NA	0.403509	0.483333	0.590164	0.593103	0.46281	0.503497	0.4625	0.465909	0.493333	0.542636	0.584416	0.647059	0.534091	0.623377	0.576923	0.5	0.59589	0.674797	0.61194	0.598592	0.51087	0.56962	NA	NA	NA	NA	NA	NA	0.549296	0.525641	NA	NA	NA	NA	NA	NA	0.615385	0.462264	0.513889	0.403509	0.5	0.5	0.282353	0.432836	0.456522	0.512821	0.555556	0.443182	0.347222	0.592593	0.636364	0.627907	0.589474	0.458333
chrIX_278186_T_C	NA	NA	NA	NA	NA	NA	NA	NA	NA	NA	NA	NA	0.546296	0.561644	0.428571	0.42623	NA	NA	NA	NA	NA	NA	NA	NA	NA	NA	NA	NA	NA	NA	NA	NA	NA	NA	NA	NA	NA	NA	NA	NA	NA	NA	NA	NA	NA	NA	NA	NA	NA	NA	NA	NA	NA	NA	NA	NA	NA	NA	NA	NA	NA	NA	NA	NA	NA	NA	NA	NA	NA	NA	NA	NA	NA	NA	NA	NA	NA	NA	NA	NA	NA	NA	NA	NA	NA	NA	NA	NA
chrIX_278225_T_A	NA	NA	NA	NA	NA	NA	NA	NA	NA	NA	NA	NA	NA	NA	NA	NA	0.546154	0.512658	0.54902	0.546667	0.462585	0.513761	0.47651	0.446667	0.505051	0.534884	0.544304	0.492647	NA	NA	NA	NA	NA	NA	NA	NA	NA	NA	NA	NA	NA	NA	NA	NA	NA	NA	NA	NA	NA	NA	NA	NA	NA	NA	NA	NA	NA	NA	NA	NA	NA	NA	NA	NA	NA	NA	NA	NA	NA	NA	NA	NA	NA	NA	NA	NA	NA	NA	NA	NA	NA	NA	NA	NA	NA	NA	NA	NA
chrIX_278242_C_T	NA	NA	NA	NA	NA	NA	NA	NA	NA	NA	NA	NA	NA	NA	NA	NA	NA	NA	NA	NA	NA	NA	NA	NA	NA	NA	NA	NA	NA	NA	NA	NA	NA	NA	NA	NA	NA	NA	NA	NA	NA	NA	NA	NA	NA	NA	NA	NA	NA	NA	NA	NA	NA	NA	NA	NA	0.478632	0.432099	0.507692	0.490196	0.5	0.579545	NA	NA	0.55	0.5	0.583333	0.580645	0.608696	0.472222	NA	NA	NA	NA	NA	NA	NA	NA	NA	NA	NA	NA	NA	NA	NA	NA	NA	NA
chrIX_278361_G_A	NA	NA	NA	NA	NA	NA	0.513158	0.473684	0.462264	0.472441	NA	NA	NA	NA	NA	NA	NA	NA	NA	NA	NA	NA	NA	NA	NA	NA	NA	NA	NA	NA	NA	NA	NA	NA	NA	NA	NA	NA	NA	NA	NA	NA	NA	NA	NA	NA	NA	NA	NA	NA	NA	NA	NA	NA	NA	NA	NA	NA	NA	NA	NA	NA	NA	NA	NA	NA	NA	NA	NA	NA	NA	NA	NA	NA	NA	NA	NA	NA	NA	NA	NA	NA	NA	NA	NA	NA	NA	NA
chrIX_278371_G_A	0.5	0.427273	0.710843	0.466667	0.446154	0.544304	0.5	0.489209	0.528302	0.456	0.430233	0.477941	0.543103	0.551181	0.408451	0.560606	0.532374	0.482993	0.601307	0.536585	0.485507	0.479167	0.449664	0.552448	0.493671	0.474359	0.493056	0.552239	0.5	0.536424	0.4	0.56338	NA	NA	0.402985	0.546875	0.61194	0.577922	0.477876	0.544776	0.440476	0.536842	0.516667	0.576577	0.443038	0.550562	0.590361	0.671875	0.4875	0.507937	0.601449	0.678261	0.635135	0.577922	0.556962	0.530864	0.452632	0.5	0.583333	0.428571	0.49505	0.520833	0.516854	0.478261	0.522727	0.508197	0.542857	0.478261	0.535714	0.558824	0.505882	0.483871	0.45679	0.507937	0.569767	0.470588	0.402062	0.448276	0.583333	0.608108	0.483146	0.489583	0.44186	0.568966	0.571429	0.68	0.552083	0.527778
chrIX_278393_C_G	NA	NA	NA	NA	NA	NA	0.496454	0.463235	0.557692	0.440299	NA	NA	NA	NA	NA	NA	NA	NA	NA	NA	NA	NA	NA	NA	NA	NA	NA	NA	NA	NA	NA	NA	NA	NA	NA	NA	NA	NA	NA	NA	NA	NA	NA	NA	NA	NA	NA	NA	NA	NA	NA	NA	NA	NA	NA	NA	NA	NA	NA	NA	NA	NA	0.533333	0.5	NA	NA	NA	NA	NA	NA	NA	NA	NA	NA	NA	NA	NA	NA	NA	NA	NA	NA	NA	NA	NA	NA	NA	NA
chrIX_278438_G_A	NA	NA	NA	NA	NA	NA	NA	NA	NA	NA	NA	NA	NA	NA	NA	NA	NA	NA	NA	NA	NA	NA	NA	NA	NA	NA	NA	NA	NA	NA	NA	NA	NA	NA	NA	NA	NA	NA	NA	NA	NA	NA	NA	NA	NA	NA	NA	NA	NA	NA	NA	NA	NA	NA	NA	NA	NA	NA	NA	NA	NA	NA	NA	NA	NA	NA	NA	NA	NA	NA	NA	NA	NA	NA	NA	NA	NA	NA	NA	NA	0.607595	0.55814	0.465909	0.557692	0.650485	0.68	0.535354	0.546667
chrIX_278518_T_C	NA	NA	NA	NA	NA	NA	NA	NA	NA	NA	NA	NA	NA	NA	NA	NA	NA	NA	NA	NA	NA	NA	NA	NA	NA	NA	NA	NA	NA	NA	NA	NA	NA	NA	NA	NA	NA	NA	NA	NA	NA	NA	NA	NA	NA	NA	NA	NA	NA	NA	NA	NA	NA	NA	NA	NA	0.453488	0.5125	0.552083	0.465517	0.421053	0.632184	NA	NA	0.646341	0.517241	0.536082	0.5	0.507692	0.578313	NA	NA	NA	NA	NA	NA	NA	NA	NA	NA	0.590361	0.532468	0.493671	0.5	0.683761	0.676768	0.534247	0.513889
chrIX_278568_A_G	NA	NA	NA	NA	NA	NA	NA	NA	NA	NA	NA	NA	NA	NA	NA	NA	NA	NA	NA	NA	NA	NA	NA	NA	NA	NA	NA	NA	NA	NA	NA	NA	NA	NA	NA	NA	NA	NA	NA	NA	NA	NA	NA	NA	NA	NA	NA	NA	NA	NA	NA	NA	NA	NA	NA	NA	NA	NA	NA	NA	NA	NA	NA	NA	NA	NA	NA	NA	NA	NA	NA	NA	NA	NA	NA	NA	NA	NA	NA	NA	0.617647	0.612903	0.366197	0.438356	0.661417	0.715789	0.481481	0.457143
chrIX_278713_G_A	NA	NA	NA	NA	NA	NA	NA	NA	NA	NA	NA	NA	NA	NA	NA	NA	NA	NA	NA	NA	NA	NA	NA	NA	NA	NA	NA	NA	0.534884	0.509677	NA	NA	NA	NA	NA	NA	NA	NA	NA	NA	NA	NA	NA	NA	NA	NA	NA	NA	NA	NA	NA	NA	NA	NA	NA	NA	NA	NA	NA	NA	NA	NA	NA	NA	NA	NA	NA	NA	NA	NA	NA	NA	NA	NA	NA	NA	NA	NA	NA	NA	NA	NA	NA	NA	NA	NA	NA	NA
chrIX_278878_G_A	0.607407	0.429907	0.525	0.543103	0.546875	0.538462	0.495868	0.614679	0.489583	0.528	0.561151	0.5125	0.570093	0.488889	0.379747	0.4875	0.555556	0.577465	0.495726	0.588235	0.496	0.465649	0.503185	0.522388	0.556962	0.426667	0.514286	0.586466	0.585714	0.576923	0.5	0.486486	NA	NA	0.52459	0.44	0.495868	0.583333	0.603774	0.598639	0.432432	0.449275	0.492424	0.513514	0.396825	0.569231	0.435294	0.641304	0.450549	0.554054	0.514286	0.601626	0.645833	0.59633	0.531646	0.578947	0.575342	0.602941	0.452381	0.444444	0.423077	0.55	0.42029	0.441176	0.545455	0.4875	0.53125	0.454545	0.45977	0.583333	0.4	0.535211	0.531646	0.539683	0.54321	0.57377	0.351351	0.508197	0.444444	0.48	0.523077	0.493151	0.313433	0.577465	0.617021	0.66	0.4	0.345455
chrIX_278890_A_G	0.585185	0.464286	0.529412	0.512821	0.551724	0.516129	0.504202	0.583333	0.484848	0.541667	0.531469	0.5	0.625	0.480916	0.3875	0.469136	0.539474	0.559701	0.495935	0.573529	0.5	0.492537	0.49359	0.507463	0.561644	0.45679	0.496403	0.547945	0.536913	0.590909	0.491803	0.464789	NA	NA	0.529412	0.426667	0.512195	0.557143	0.585859	0.637584	0.416667	0.438356	0.445255	0.530435	0.348485	0.607843	0.433735	0.621053	0.416667	0.539474	0.531034	0.609756	0.611842	0.5625	0.460526	0.605263	0.55	0.56338	0.470588	0.458333	0.440476	0.529412	0.384615	0.5	0.532468	0.463415	0.56338	0.42623	0.438202	0.579545	0.411111	0.541667	0.525	0.539683	0.54878	0.57971	0.3375	0.542373	0.444444	0.492063	0.492063	0.43662	0.308824	0.608696	0.597122	0.645161	0.409639	0.333333
chrIX_278938_C_T	NA	NA	NA	NA	NA	NA	NA	NA	NA	NA	NA	NA	NA	NA	NA	NA	NA	NA	NA	NA	NA	NA	NA	NA	NA	NA	NA	NA	NA	NA	NA	NA	NA	NA	NA	NA	NA	NA	NA	NA	NA	NA	NA	NA	NA	NA	NA	NA	NA	NA	NA	NA	NA	NA	NA	NA	0.569892	0.411765	0.493976	0.492537	0.432432	0.569444	NA	NA	0.61039	0.470588	0.544118	0.516667	0.419753	0.538462	NA	NA	NA	NA	NA	NA	NA	NA	NA	NA	NA	NA	NA	NA	NA	NA	NA	NA
chrIX_278998_G_A	0.412214	0.483333	0.585034	0.572581	0.404762	0.507246	0.585987	0.589552	0.552381	0.52	0.525641	0.557252	0.5	0.592857	0.371429	0.521127	0.517483	0.520661	0.507246	0.477124	0.503817	0.535433	0.492958	0.503497	0.36	0.43662	0.565574	0.561644	0.5	0.507042	0.5	0.569231	NA	NA	0.432836	0.428571	0.425197	0.60274	0.548872	0.528	0.43038	0.527778	0.557143	0.582677	0.446154	0.486111	0.543478	0.563218	0.495327	0.691176	0.539062	0.632	0.565789	0.593103	0.617647	0.605634	0.44086	0.367089	0.571429	0.521739	0.376812	0.531646	0.411765	0.421875	0.518519	0.52381	0.479452	0.485714	0.44186	0.518987	0.471429	0.455882	0.564103	0.491525	0.604938	0.590909	0.407407	0.561404	0.397059	0.585714	0.430556	0.516129	0.373134	0.531646	0.636364	0.648649	0.538462	0.557377
chrIX_279151_G_A	NA	NA	NA	NA	NA	NA	NA	NA	NA	NA	NA	NA	NA	NA	NA	NA	NA	NA	NA	NA	NA	NA	NA	NA	NA	NA	NA	NA	0.472973	0.510949	NA	NA	NA	NA	NA	NA	NA	NA	NA	NA	NA	NA	NA	NA	NA	NA	NA	NA	NA	NA	NA	NA	NA	NA	NA	NA	NA	NA	NA	NA	NA	NA	NA	NA	NA	NA	NA	NA	NA	NA	NA	NA	NA	NA	NA	NA	NA	NA	NA	NA	NA	NA	NA	NA	NA	NA	NA	NA
chrIX_279154_T_C	0.515924	0.55	0.560345	0.503937	0.518519	0.508772	0.585366	0.525253	0.463158	0.487805	0.507812	0.568493	0.554348	0.495868	0.416667	0.472222	0.532374	0.567164	0.553719	0.614754	0.485075	0.483221	0.503356	0.479452	0.54902	0.4375	0.519737	0.512987	NA	NA	0.582278	0.627451	NA	NA	0.402778	0.430769	0.459459	0.608696	0.614679	0.662162	0.473684	0.575	0.521429	0.588235	NA	NA	NA	NA	NA	NA	NA	NA	NA	NA	NA	NA	NA	NA	NA	NA	NA	NA	0.622951	0.557377	NA	NA	NA	NA	NA	NA	0.4125	0.492308	0.590909	0.52459	0.54386	0.552239	0.561644	0.64	0.584615	0.586207	NA	NA	NA	NA	NA	NA	NA	NA
chrIX_279163_T_C	NA	NA	NA	NA	NA	NA	NA	NA	NA	NA	NA	NA	NA	NA	NA	NA	NA	NA	NA	NA	NA	NA	NA	NA	NA	NA	NA	NA	0.480769	0.564626	NA	NA	NA	NA	NA	NA	NA	NA	NA	NA	NA	NA	NA	NA	0.479167	0.46875	0.617978	0.550725	0.509615	0.485294	0.571429	0.642336	0.633803	0.703448	0.52439	0.62963	0.518072	0.455696	0.52459	0.517857	0.446154	0.590164	NA	NA	0.607843	0.483146	0.423077	0.449275	0.450704	0.458333	NA	NA	NA	NA	NA	NA	NA	NA	NA	NA	0.518519	0.45	0.373333	0.608696	0.601942	0.647059	0.485294	0.516667
chrIX_279199_C_T	0.52	0.594595	0.557522	0.433333	0.553191	0.483333	0.612121	0.550459	0.528846	0.448276	0.580645	0.555556	0.6	0.526718	0.410959	0.465517	0.554839	0.554745	0.590164	0.583942	0.512821	0.440559	0.527778	0.52	0.54717	0.433333	0.550336	0.513514	0.487342	0.559211	0.60274	0.73913	NA	NA	0.47619	0.5	0.512397	0.628571	0.621622	0.583333	0.432432	0.651163	0.534884	0.683761	0.469388	0.476923	0.597826	0.56338	0.525773	0.451613	0.557576	0.634921	0.570552	0.660131	0.564103	0.661017	0.538462	0.43956	0.535211	0.551724	0.5	0.492754	0.580645	0.688525	0.474576	0.511905	0.446429	0.467742	0.449275	0.492754	0.493151	0.589041	0.513514	0.513158	0.482143	0.473684	0.507042	0.659574	0.61194	0.64	0.509434	0.474359	0.381579	0.527778	0.60177	0.69863	0.523077	0.533333
chrIX_279316_T_C	0.478261	0.558333	0.642857	0.516949	0.484375	0.516667	0.56875	0.511628	0.495652	0.598214	0.579618	0.509934	0.54717	0.496241	0.378378	0.52381	0.509934	0.560284	0.545455	0.568182	0.435897	0.547619	0.507937	0.546154	0.576923	0.571429	0.483444	0.5625	0.496855	0.527273	0.573333	0.583333	NA	NA	0.509091	0.5	0.512397	0.562874	0.563025	0.575758	0.515625	0.644444	0.513699	0.534884	NA	NA	NA	NA	NA	NA	NA	NA	NA	NA	NA	NA	NA	NA	NA	NA	NA	NA	0.644068	0.520548	NA	NA	NA	NA	NA	NA	0.428571	0.571429	0.525641	0.554217	0.451613	0.431034	0.450704	0.5	0.551282	0.580645	NA	NA	NA	NA	NA	NA	NA	NA
chrIX_279434_G_A	NA	NA	NA	NA	NA	NA	NA	NA	NA	NA	NA	NA	NA	NA	NA	NA	NA	NA	NA	NA	NA	NA	NA	NA	NA	NA	NA	NA	NA	NA	NA	NA	NA	NA	NA	NA	NA	NA	NA	NA	NA	NA	NA	NA	NA	NA	NA	NA	NA	NA	NA	NA	NA	NA	NA	NA	NA	NA	NA	NA	NA	NA	NA	NA	NA	NA	NA	NA	NA	NA	NA	NA	NA	NA	NA	NA	NA	NA	NA	NA	NA	NA	NA	NA	NA	NA	NA	NA
chrIX_279526_T_C	0.506579	0.511628	0.567901	0.438356	0.426829	0.515152	0.523256	0.51634	0.478632	0.503597	0.513889	0.555556	0.421053	0.533898	0.388889	0.57732	0.509091	0.542683	0.570423	0.485207	0.479167	0.520661	0.471014	0.547771	0.611765	0.540541	0.542484	0.553846	0.548193	0.534247	0.507692	0.486842	NA	NA	0.447761	0.617647	0.445255	0.533742	0.516667	0.527273	0.520548	0.463415	0.516129	0.544	0.478261	0.581395	0.537634	0.633333	0.535714	0.575	0.601266	0.653543	0.570513	0.617021	0.527778	0.574713	0.488095	0.504425	0.474359	0.691358	0.494949	0.537736	0.62	0.576087	0.492537	0.43299	0.538462	0.43617	0.494949	0.485294	0.632911	0.5	0.54878	0.589744	0.487805	0.358974	0.454545	0.487179	0.41	0.590909	0.538462	0.548387	0.471429	0.603175	0.722689	0.732283	0.609756	0.550725
chrIX_279602_A_G	0.482143	0.496774	0.545977	0.476923	0.528736	0.507937	0.574324	0.519737	0.540323	0.44375	0.539007	0.518519	0.495495	0.488095	0.472973	0.520833	0.51087	0.494186	0.546448	0.471264	0.578313	0.578947	0.458599	0.467949	0.575	0.53012	0.446667	0.567742	0.509554	0.486111	0.515152	0.472222	NA	NA	0.375	0.534247	0.532374	0.521212	0.510791	0.497238	0.526316	0.428571	0.563758	0.531034	0.466667	0.602041	0.549451	0.637363	0.522936	0.625	0.54878	0.614815	0.5375	0.610063	0.548387	0.535714	0.490196	0.580357	0.410959	0.636364	0.443182	0.517241	0.544	0.534884	0.4875	0.407767	0.571429	0.482353	0.510638	0.558442	0.494845	0.5	0.595238	0.481928	0.482759	0.368421	0.381443	0.542553	0.504505	0.572816	0.5	0.546512	0.424658	0.545455	0.710744	0.724771	0.588235	0.546667
chrIX_279700_T_A	0.439189	0.471831	0.537975	0.507692	0.471429	0.419753	0.589928	0.507042	0.44	0.420168	0.486111	0.504505	0.486239	0.478261	0.428571	0.463918	0.512658	0.609272	0.529032	0.519737	0.48227	0.609375	0.506757	0.483444	0.464286	0.5	0.419118	0.517241	0.469697	0.51634	0.545455	0.438356	NA	NA	0.507463	0.469136	0.503817	0.483221	0.528455	0.538961	0.441558	0.461538	0.530303	0.561983	NA	NA	NA	NA	NA	NA	NA	NA	NA	NA	NA	NA	NA	NA	NA	NA	NA	NA	0.51087	0.608108	NA	NA	NA	NA	NA	NA	0.454545	0.511628	0.632184	0.48	0.576087	0.472527	0.472727	0.465753	0.507937	0.523077	NA	NA	NA	NA	NA	NA	NA	NA
chrIX_280080_T_G	0.433862	0.492754	0.578125	0.546012	0.457944	0.592593	0.557292	0.47561	0.451613	0.489362	0.459119	0.544828	0.486726	0.573333	0.508475	0.541667	0.505882	0.573034	0.519481	0.484536	0.536424	0.486301	0.503185	0.5	0.486957	0.569767	0.561644	0.485207	0.51773	0.472868	0.482759	0.515625	NA	NA	0.416667	0.434783	0.516129	0.561151	0.5	0.54491	0.486842	0.505051	0.45283	0.521739	NA	NA	NA	NA	NA	NA	NA	NA	NA	NA	NA	NA	NA	NA	NA	NA	NA	NA	0.512195	0.526882	NA	NA	NA	NA	NA	NA	0.59633	0.565574	0.511111	0.56338	0.507042	0.378378	0.427419	0.519608	0.461538	0.520661	NA	NA	NA	NA	NA	NA	NA	NA
chrIX_280097_GTTTTT_GTTTT	NA	NA	NA	NA	NA	NA	NA	NA	NA	NA	NA	NA	NA	NA	NA	NA	NA	NA	NA	NA	NA	NA	NA	NA	NA	NA	NA	NA	NA	NA	NA	NA	NA	NA	NA	NA	NA	NA	NA	NA	NA	NA	NA	NA	NA	NA	NA	NA	NA	NA	NA	NA	NA	NA	NA	NA	0.541985	0.612403	0.622222	0.523364	0.547009	0.515464	NA	NA	NA	0.568627	0.597015	0.592105	0.493506	0.572917	NA	NA	NA	NA	NA	NA	NA	NA	NA	NA	NA	NA	NA	NA	NA	NA	NA	NA
chrIX_280120_ATTTTTTTTTTTT_ATTTTTTTTTTTTTT	NA	NA	NA	NA	NA	NA	NA	NA	NA	NA	NA	NA	NA	NA	NA	NA	NA	NA	NA	NA	NA	NA	NA	NA	NA	NA	NA	NA	NA	NA	NA	NA	NA	NA	NA	NA	NA	NA	NA	NA	NA	NA	NA	NA	NA	NA	NA	NA	NA	NA	NA	NA	NA	NA	NA	NA	NA	NA	NA	NA	NA	NA	0.614173	0.630952	NA	NA	NA	NA	NA	NA	0.530973	0.537037	0.566372	0.545455	0.556701	0.516129	0.488189	0.610619	0.571429	0.589744	NA	NA	NA	NA	NA	NA	NA	NA
chrIX_280230_C_T	NA	NA	NA	NA	NA	NA	NA	NA	NA	NA	0.518248	0.544	NA	NA	NA	NA	NA	NA	NA	NA	NA	NA	NA	NA	NA	NA	NA	NA	NA	NA	NA	NA	NA	NA	NA	NA	NA	NA	NA	NA	NA	NA	NA	NA	NA	NA	NA	NA	NA	NA	NA	NA	NA	NA	NA	NA	NA	NA	NA	NA	NA	NA	NA	NA	NA	NA	NA	NA	NA	NA	NA	NA	NA	NA	NA	NA	NA	NA	NA	NA	NA	NA	NA	NA	NA	NA	NA	NA
chrIX_280248_T_C	NA	NA	NA	NA	NA	NA	NA	NA	NA	NA	NA	NA	NA	NA	NA	NA	NA	NA	NA	NA	NA	NA	NA	NA	NA	NA	NA	NA	NA	NA	NA	NA	NA	NA	NA	NA	NA	NA	NA	NA	NA	NA	NA	NA	NA	NA	NA	NA	NA	NA	NA	NA	NA	NA	NA	NA	NA	NA	NA	NA	NA	NA	NA	NA	NA	NA	NA	NA	NA	NA	NA	NA	NA	NA	NA	NA	NA	NA	NA	NA	NA	NA	NA	NA	NA	NA	NA	NA
chrIX_280264_C_T	0.454545	0.478261	0.626506	0.576271	0.5	0.553846	0.549383	0.541667	0.515873	0.518519	0.567742	0.569231	0.54902	0.555556	0.372881	0.508772	0.516129	0.612676	0.545455	0.526316	0.479675	0.52518	0.512987	0.61194	0.478873	0.58209	0.521127	0.518248	0.503597	0.535088	0.425926	0.553846	NA	NA	0.366197	0.376623	0.546053	0.567164	0.44	0.546763	0.5	0.465347	0.5375	0.53719	NA	NA	NA	NA	NA	NA	NA	NA	NA	NA	NA	NA	0.533333	0.519481	0.478261	0.435484	0.549296	0.517647	0.541176	0.567164	0.471698	0.56	0.5625	0.541667	0.488372	0.5	0.617978	0.54717	0.462687	0.466667	0.546875	0.555556	0.482759	0.557143	0.433333	0.613636	NA	NA	NA	NA	NA	NA	NA	NA
chrIX_280331_T_C	0.488235	0.465649	0.583893	0.51773	0.442623	0.454545	0.557576	0.557047	0.475524	0.507246	0.460526	0.535714	0.553719	0.559055	0.472727	0.5	0.490566	0.587413	0.530303	0.426667	0.489933	0.511278	0.526667	0.578125	0.468354	0.5	0.46281	0.50365	NA	NA	0.433333	0.5	NA	NA	0.432432	0.441558	0.468354	0.584615	0.508333	0.548148	0.539326	0.477477	0.517007	0.566176	NA	NA	NA	NA	NA	NA	NA	NA	NA	NA	NA	NA	NA	NA	NA	NA	NA	NA	0.536232	0.612903	NA	NA	NA	NA	NA	NA	0.604396	0.542553	0.515152	0.508475	0.57377	0.571429	0.511905	0.5	0.588235	0.482759	NA	NA	NA	NA	NA	NA	NA	NA
chrIX_280479_T_C	NA	NA	NA	NA	NA	NA	NA	NA	NA	NA	NA	NA	NA	NA	NA	NA	NA	NA	NA	NA	NA	NA	NA	NA	NA	NA	NA	NA	NA	NA	NA	NA	NA	NA	NA	NA	NA	NA	NA	NA	NA	NA	NA	NA	0.421053	0.511905	0.602151	0.517647	0.506329	0.534247	0.548148	0.618705	0.550725	0.618421	0.418919	0.565217	NA	NA	NA	NA	NA	NA	NA	NA	NA	NA	NA	NA	NA	NA	NA	NA	NA	NA	NA	NA	NA	NA	NA	NA	0.5	0.454545	0.5	0.568966	0.634615	0.76	0.626667	0.4
chrIX_280667_G_A	NA	NA	NA	NA	NA	NA	NA	NA	NA	NA	NA	NA	NA	NA	NA	NA	NA	NA	NA	NA	NA	NA	NA	NA	NA	NA	NA	NA	0.460432	0.463158	NA	NA	NA	NA	NA	NA	NA	NA	NA	NA	NA	NA	NA	NA	NA	NA	NA	NA	NA	NA	NA	NA	NA	NA	NA	NA	NA	NA	NA	NA	NA	NA	NA	NA	NA	NA	NA	NA	NA	NA	NA	NA	NA	NA	NA	NA	NA	NA	NA	NA	NA	NA	NA	NA	NA	NA	NA	NA
chrIX_280670_T_C	NA	NA	NA	NA	NA	NA	NA	NA	NA	NA	NA	NA	NA	NA	NA	NA	NA	NA	NA	NA	NA	NA	NA	NA	NA	NA	NA	NA	NA	NA	NA	NA	NA	NA	NA	NA	NA	NA	NA	NA	NA	NA	NA	NA	NA	NA	NA	NA	NA	NA	NA	NA	NA	NA	NA	NA	NA	NA	NA	NA	NA	NA	0.442623	0.510638	NA	NA	NA	NA	NA	NA	NA	NA	NA	NA	NA	NA	NA	NA	NA	NA	NA	NA	NA	NA	NA	NA	NA	NA
chrIX_280761_T_C	NA	NA	NA	NA	NA	NA	0.568807	0.536364	0.485149	0.441176	NA	NA	NA	NA	NA	NA	NA	NA	NA	NA	NA	NA	NA	NA	NA	NA	NA	NA	NA	NA	NA	NA	NA	NA	NA	NA	NA	NA	NA	NA	NA	NA	NA	NA	NA	NA	NA	NA	NA	NA	NA	NA	NA	NA	NA	NA	NA	NA	NA	NA	NA	NA	NA	NA	NA	NA	NA	NA	NA	NA	NA	NA	NA	NA	NA	NA	NA	NA	NA	NA	NA	NA	NA	NA	NA	NA	NA	NA
chrIX_280790_A_G	NA	NA	NA	NA	NA	NA	NA	NA	NA	NA	NA	NA	NA	NA	NA	NA	NA	NA	NA	NA	NA	NA	NA	NA	NA	NA	NA	NA	NA	NA	NA	NA	NA	NA	NA	NA	NA	NA	NA	NA	NA	NA	NA	NA	NA	NA	NA	NA	NA	NA	NA	NA	NA	NA	NA	NA	0.5	0.58209	0.469388	0.45614	0.490909	0.550725	NA	NA	0.473684	0.439024	0.481481	0.461538	0.446809	0.510638	NA	NA	NA	NA	NA	NA	NA	NA	NA	NA	NA	NA	NA	NA	NA	NA	NA	NA
chrIX_280877_A_G	0.453846	0.592233	0.56	0.529412	0.508772	0.423077	0.60177	0.495798	0.372549	0.4375	0.496644	0.515873	0.473684	0.494949	0.537037	0.520833	0.512195	0.546296	0.616822	0.495575	0.444444	0.459459	0.6	0.477064	0.521739	0.616438	0.425926	0.518868	0.491935	0.419643	0.486486	0.413043	NA	NA	0.45098	0.59322	0.563636	0.480769	0.447917	0.512821	0.492063	0.459459	0.384615	0.514019	0.490196	0.628205	0.467532	0.534483	0.466667	0.555556	0.645455	0.601626	0.60396	0.642857	0.550725	0.5	0.478873	0.567164	0.512195	0.481481	0.465116	0.545455	0.415094	0.530303	0.487179	0.333333	0.517857	0.522727	0.418182	0.555556	0.483333	0.41791	0.591549	0.5	0.547619	0.454545	0.547945	0.492063	0.433962	0.47619	0.507463	0.492958	0.396226	0.5	0.683544	0.671642	0.52459	0.583333
chrIX_280907_C_T	0.5	0.580645	0.571429	0.531746	0.596774	0.422535	0.616071	0.5	0.361702	0.423077	0.512195	0.480315	0.53012	0.518182	0.553571	0.55102	0.478992	0.509615	0.59434	0.52459	0.460938	0.553719	0.611111	0.47619	0.48	0.654321	0.469027	0.490741	NA	NA	0.534884	0.38	NA	NA	0.454545	0.590164	0.577982	0.552632	0.484848	0.554622	0.491803	0.363636	0.394737	0.514563	NA	NA	NA	NA	NA	NA	NA	NA	NA	NA	NA	NA	NA	NA	NA	NA	NA	NA	0.474576	0.492754	NA	NA	NA	NA	NA	NA	0.455882	0.472727	0.553846	0.567568	0.533333	0.472222	0.555556	0.535211	0.45	0.545455	NA	NA	NA	NA	NA	NA	NA	NA
chrIX_280961_T_A	NA	NA	NA	NA	NA	NA	NA	NA	NA	NA	NA	NA	NA	NA	NA	NA	NA	NA	NA	NA	NA	NA	NA	NA	NA	NA	NA	NA	0.527778	0.496	NA	NA	NA	NA	NA	NA	NA	NA	NA	NA	NA	NA	NA	NA	NA	NA	NA	NA	NA	NA	NA	NA	NA	NA	NA	NA	NA	NA	NA	NA	NA	NA	NA	NA	NA	NA	NA	NA	NA	NA	NA	NA	NA	NA	NA	NA	NA	NA	NA	NA	NA	NA	NA	NA	NA	NA	NA	NA
chrIX_281033_C_T	0.5	0.513761	0.59375	0.52459	0.465517	0.433333	0.552239	0.573913	0.375	0.503937	0.51049	0.517241	0.539326	0.553846	0.457627	0.44186	0.569231	0.583333	0.553957	0.541096	0.433333	0.570312	0.555556	0.518797	0.546875	0.710526	0.47619	0.459016	NA	NA	0.557692	0.470588	NA	NA	0.52	0.6	0.571429	0.484615	0.554545	0.564815	0.433962	0.419355	0.49635	0.616279	NA	NA	NA	NA	NA	NA	NA	NA	NA	NA	NA	NA	NA	NA	NA	NA	NA	NA	NA	NA	NA	NA	NA	NA	NA	NA	0.537313	0.532468	0.655172	0.486486	0.416667	0.470588	0.432432	0.484848	0.453333	0.610169	NA	NA	NA	NA	NA	NA	NA	NA
chrIX_281043_A_C	NA	NA	NA	NA	NA	NA	0.536765	0.528926	0.307692	0.507692	NA	NA	NA	NA	NA	NA	NA	NA	NA	NA	NA	NA	NA	NA	NA	NA	NA	NA	NA	NA	NA	NA	NA	NA	NA	NA	NA	NA	NA	NA	NA	NA	NA	NA	NA	NA	NA	NA	NA	NA	NA	NA	NA	NA	NA	NA	NA	NA	NA	NA	NA	NA	NA	NA	NA	NA	NA	NA	NA	NA	NA	NA	NA	NA	NA	NA	NA	NA	NA	NA	NA	NA	NA	NA	NA	NA	NA	NA
chrIX_281141_A_G	NA	NA	NA	NA	NA	NA	NA	NA	NA	NA	NA	NA	NA	NA	NA	NA	NA	NA	NA	NA	NA	NA	NA	NA	NA	NA	NA	NA	NA	NA	NA	NA	NA	NA	NA	NA	NA	NA	NA	NA	NA	NA	NA	NA	NA	NA	NA	NA	NA	NA	NA	NA	NA	NA	NA	NA	NA	NA	NA	NA	NA	NA	0.525	0.473684	NA	NA	NA	NA	NA	NA	NA	NA	NA	NA	NA	NA	NA	NA	NA	NA	NA	NA	NA	NA	NA	NA	NA	NA
chrIX_281171_C_T	0.473282	0.610687	0.556522	0.580357	0.546667	0.468354	0.598592	0.546218	0.438596	0.491228	0.4	0.456	0.471154	0.555556	0.4375	0.477612	0.555556	0.551724	0.462963	0.49505	0.54	0.528302	0.485714	0.496183	0.459459	0.508475	0.474453	0.503759	NA	NA	0.454545	0.510204	NA	NA	0.442623	0.473684	0.52381	0.537975	0.523364	0.526316	0.508197	0.491803	0.495798	0.575221	NA	NA	NA	NA	NA	NA	NA	NA	NA	NA	NA	NA	NA	NA	NA	NA	NA	NA	0.526316	0.516129	NA	NA	NA	NA	NA	NA	0.56383	0.507463	0.684211	0.448276	0.506849	0.45098	0.583333	0.45679	0.473684	0.5	NA	NA	NA	NA	NA	NA	NA	NA
chrIX_281282_T_G	0.427586	0.5	0.527132	0.487179	0.434783	0.448718	0.549618	0.603448	0.491228	0.5	0.478571	0.495413	0.518072	0.510345	0.463415	0.555556	0.57931	0.590909	0.530303	0.55814	0.438017	0.571429	0.55	0.450331	0.514563	0.518987	0.555556	0.532895	NA	NA	0.440678	0.468085	NA	NA	0.440678	0.48	0.495575	0.471831	0.587156	0.546154	0.433333	0.477612	0.611111	0.552083	NA	NA	NA	NA	NA	NA	NA	NA	NA	NA	NA	NA	NA	NA	NA	NA	NA	NA	NA	NA	NA	NA	NA	NA	NA	NA	0.485294	0.485714	0.619048	0.438356	0.473684	0.462687	0.414634	0.479452	0.590361	0.5625	NA	NA	NA	NA	NA	NA	NA	NA
chrIX_281300_C_T	NA	NA	NA	NA	NA	NA	NA	NA	NA	NA	NA	NA	NA	NA	NA	NA	NA	NA	NA	NA	NA	NA	NA	NA	NA	NA	NA	NA	NA	NA	NA	NA	NA	NA	NA	NA	NA	NA	NA	NA	NA	NA	NA	NA	NA	NA	NA	NA	NA	NA	NA	NA	NA	NA	NA	NA	NA	NA	NA	NA	NA	NA	0.525	0.621212	NA	NA	NA	NA	NA	NA	NA	NA	NA	NA	NA	NA	NA	NA	NA	NA	NA	NA	NA	NA	NA	NA	NA	NA
chrIX_281339_A_G	NA	NA	NA	NA	NA	NA	NA	NA	NA	NA	NA	NA	NA	NA	NA	NA	NA	NA	NA	NA	NA	NA	NA	NA	NA	NA	NA	NA	NA	NA	NA	NA	NA	NA	NA	NA	NA	NA	NA	NA	NA	NA	NA	NA	NA	NA	NA	NA	NA	NA	NA	NA	NA	NA	NA	NA	NA	NA	NA	NA	NA	NA	0.487805	0.507246	NA	NA	NA	NA	NA	NA	NA	NA	NA	NA	NA	NA	NA	NA	NA	NA	NA	NA	NA	NA	NA	NA	NA	NA
chrIX_281378_G_A	NA	NA	NA	NA	NA	NA	NA	NA	NA	NA	NA	NA	NA	NA	NA	NA	NA	NA	NA	NA	NA	NA	NA	NA	NA	NA	NA	NA	NA	NA	NA	NA	NA	NA	NA	NA	NA	NA	NA	NA	NA	NA	NA	NA	NA	NA	NA	NA	NA	NA	NA	NA	NA	NA	NA	NA	NA	NA	NA	NA	NA	NA	0.505155	0.467532	NA	NA	NA	NA	NA	NA	NA	NA	NA	NA	NA	NA	NA	NA	NA	NA	NA	NA	NA	NA	NA	NA	NA	NA
chrIX_281678_A_G	NA	NA	NA	NA	NA	NA	NA	NA	NA	NA	NA	NA	NA	NA	NA	NA	NA	NA	NA	NA	NA	NA	NA	NA	NA	NA	NA	NA	NA	NA	NA	NA	NA	NA	NA	NA	NA	NA	NA	NA	NA	NA	NA	NA	NA	NA	NA	NA	NA	NA	NA	NA	NA	NA	NA	NA	NA	NA	NA	NA	NA	NA	0.531915	0.459459	NA	NA	NA	NA	NA	NA	NA	NA	NA	NA	NA	NA	NA	NA	NA	NA	NA	NA	NA	NA	NA	NA	NA	NA
chrIX_281719_C_T	0.532895	0.596154	0.601504	0.56701	0.430556	0.508475	0.471429	0.527559	0.451327	0.445255	0.56	0.565891	0.556701	0.514706	0.4	0.481481	0.591304	0.564885	0.464286	0.546154	0.491525	0.573333	0.481203	0.5	0.5	0.536232	0.458015	0.518519	NA	NA	0.55	0.516129	NA	NA	0.491525	0.559322	0.531915	0.544828	0.468468	0.434426	0.547619	0.528571	0.548148	0.558333	NA	NA	NA	NA	NA	NA	NA	NA	NA	NA	NA	NA	0.577465	0.453125	0.535714	0.554054	0.533333	0.45	0.559524	0.405797	0.478261	0.411765	0.52459	0.537037	0.426471	0.569231	0.530303	0.527778	0.513514	0.567568	0.528571	0.333333	0.390625	0.514286	0.560606	0.483333	NA	NA	NA	NA	NA	NA	NA	NA
chrIX_281795_T_C	0.528571	0.592308	0.638298	0.491667	0.483333	0.630435	0.55414	0.541096	0.470588	0.489209	0.513889	0.506494	0.473684	0.55814	0.34375	0.554054	0.595238	0.496241	0.543478	0.5	0.530612	0.455224	0.492537	0.548387	0.516129	0.492063	0.51049	0.546763	0.535211	0.514493	0.515152	0.450704	NA	NA	0.508772	0.508197	0.476821	0.445205	0.50495	0.455782	0.489583	0.603175	0.507143	0.530973	0.5625	0.583333	0.5	0.62069	0.563218	0.576923	0.598592	0.645161	0.58209	0.618705	0.542373	0.516129	NA	NA	NA	NA	NA	NA	NA	NA	NA	NA	NA	NA	NA	NA	0.535211	0.531646	0.506173	0.566667	0.560606	0.333333	0.553571	0.438596	0.553571	0.45283	0.492063	0.589041	0.464286	0.484375	0.731481	0.704225	0.487179	0.564516
chrIX_281888_A_G	0.561151	0.627119	0.643836	0.552083	0.454545	0.5	0.546667	0.583333	0.581818	0.48855	0.457143	0.612676	0.5	0.512195	0.352941	0.542373	0.539062	0.559055	0.572519	0.517241	0.471545	0.556291	0.459259	0.5	0.533333	0.45283	0.444444	0.511278	0.534247	0.564286	0.507246	0.460526	NA	NA	0.444444	0.4375	0.535433	0.492958	0.52381	0.50365	0.493827	0.590909	0.55	0.541667	NA	NA	NA	NA	NA	NA	NA	NA	NA	NA	NA	NA	0.485714	0.666667	0.592593	0.55	0.544118	0.436782	0.517241	0.453125	0.479167	0.470588	0.607843	0.614035	0.532258	0.460317	0.567164	0.5	0.5	0.56	0.603175	0.525	0.409836	0.566038	0.535211	0.666667	NA	NA	NA	NA	NA	NA	NA	NA
chrIX_281909_T_C	NA	NA	NA	NA	NA	NA	NA	NA	NA	NA	NA	NA	NA	NA	NA	NA	NA	NA	NA	NA	NA	NA	NA	NA	NA	NA	NA	NA	NA	NA	NA	NA	NA	NA	NA	NA	NA	NA	NA	NA	NA	NA	NA	NA	NA	NA	NA	NA	NA	NA	NA	NA	NA	NA	NA	NA	NA	NA	NA	NA	NA	NA	0.563218	0.542373	NA	NA	NA	NA	NA	NA	NA	NA	NA	NA	NA	NA	NA	NA	NA	NA	NA	NA	NA	NA	NA	NA	NA	NA
chrIX_281969_G_A	0.503876	0.61194	0.622807	0.5	0.637931	0.516667	0.578512	0.518519	0.527273	0.573913	0.496183	0.585185	0.54717	0.517544	0.344262	0.569444	0.615942	0.466667	0.512821	0.539062	0.469565	0.509259	0.507042	0.533333	0.473684	0.553571	0.558333	0.546154	NA	NA	0.451613	0.439394	NA	NA	0.48	0.527027	0.475806	0.489655	0.482353	0.495935	0.4625	0.563636	0.5	0.644231	NA	NA	NA	NA	NA	NA	NA	NA	NA	NA	NA	NA	0.423529	0.5	0.571429	0.492063	0.462687	0.473118	0.652778	0.589286	0.533333	0.442308	0.627451	0.666667	0.534483	0.515152	0.538462	0.5	0.516667	0.574074	0.552632	0.605263	0.365079	0.615385	0.526316	0.677966	NA	NA	NA	NA	NA	NA	NA	NA
chrIX_282067_A_G	NA	NA	NA	NA	NA	NA	NA	NA	NA	NA	NA	NA	NA	NA	NA	NA	NA	NA	NA	NA	NA	NA	NA	NA	NA	NA	NA	NA	0.564626	0.555556	NA	NA	NA	NA	NA	NA	NA	NA	NA	NA	NA	NA	NA	NA	NA	NA	NA	NA	NA	NA	NA	NA	NA	NA	NA	NA	NA	NA	NA	NA	NA	NA	NA	NA	NA	NA	NA	NA	NA	NA	NA	NA	NA	NA	NA	NA	NA	NA	NA	NA	NA	NA	NA	NA	NA	NA	NA	NA
chrIX_282224_T_C	0.397436	0.597315	0.655172	0.616541	0.536232	0.517857	NA	NA	NA	NA	0.5	0.5875	NA	NA	NA	NA	0.525714	0.524476	0.513043	0.483444	0.514085	0.56	0.534351	0.5	0.43662	0.458333	0.425532	0.490323	NA	NA	NA	NA	NA	NA	0.477612	0.5	0.525926	0.442029	0.5	0.496403	NA	NA	NA	NA	NA	NA	NA	NA	NA	NA	NA	NA	NA	NA	NA	NA	NA	NA	NA	NA	NA	NA	NA	NA	NA	NA	NA	NA	NA	NA	0.507042	0.526316	0.483333	0.528302	0.453125	0.52381	0.410959	0.551724	0.5	0.652778	NA	NA	NA	NA	NA	NA	NA	NA
chrIX_282278_A_G	NA	NA	NA	NA	NA	NA	NA	NA	NA	NA	NA	NA	NA	NA	NA	NA	NA	NA	NA	NA	NA	NA	NA	NA	NA	NA	NA	NA	0.55414	0.47482	NA	NA	NA	NA	NA	NA	NA	NA	NA	NA	NA	NA	NA	NA	NA	NA	NA	NA	NA	NA	NA	NA	NA	NA	NA	NA	NA	NA	NA	NA	NA	NA	NA	NA	NA	NA	NA	NA	NA	NA	NA	NA	NA	NA	NA	NA	NA	NA	NA	NA	NA	NA	NA	NA	NA	NA	NA	NA
chrIX_282401_T_C	NA	NA	NA	NA	NA	NA	NA	NA	NA	NA	NA	NA	NA	NA	NA	NA	NA	NA	NA	NA	NA	NA	NA	NA	NA	NA	NA	NA	0.522876	0.530303	NA	NA	NA	NA	NA	NA	NA	NA	NA	NA	NA	NA	NA	NA	NA	NA	NA	NA	NA	NA	NA	NA	NA	NA	NA	NA	NA	NA	NA	NA	NA	NA	NA	NA	NA	NA	NA	NA	NA	NA	NA	NA	NA	NA	NA	NA	NA	NA	NA	NA	NA	NA	NA	NA	NA	NA	NA	NA
chrIX_282530_C_T	NA	NA	NA	NA	NA	NA	NA	NA	NA	NA	NA	NA	NA	NA	NA	NA	NA	NA	NA	NA	NA	NA	NA	NA	NA	NA	NA	NA	NA	NA	NA	NA	0.47482	0.448052	NA	NA	NA	NA	NA	NA	NA	NA	NA	NA	0.587302	0.594937	0.474359	0.57971	0.5	0.492308	0.626582	0.631206	0.594771	0.653595	0.457831	0.449275	NA	NA	NA	NA	NA	NA	NA	NA	NA	NA	NA	NA	NA	NA	NA	NA	NA	NA	NA	NA	NA	NA	NA	NA	0.56338	0.492958	0.432836	0.525424	0.597015	0.666667	0.508475	0.559322
chrIX_282578_A_G	NA	NA	NA	NA	NA	NA	NA	NA	NA	NA	NA	NA	NA	NA	NA	NA	NA	NA	NA	NA	NA	NA	NA	NA	NA	NA	NA	NA	0.617886	0.5	NA	NA	0.448	0.51049	NA	NA	NA	NA	NA	NA	NA	NA	NA	NA	0.530612	0.472973	0.518519	0.603175	0.481013	0.455882	0.57037	0.608392	0.604167	0.666667	0.432836	0.515625	0.488889	0.491228	0.5625	0.478261	0.482143	0.454545	0.451613	0.56	0.617021	0.574468	0.603448	0.481481	0.413793	0.48	NA	NA	NA	NA	NA	NA	NA	NA	NA	NA	0.513514	0.538462	0.440678	0.434783	0.671875	0.686747	0.5	0.518519
chrIX_282798_A_G	NA	NA	NA	NA	NA	NA	NA	NA	NA	NA	NA	NA	NA	NA	NA	NA	NA	NA	NA	NA	NA	NA	NA	NA	NA	NA	NA	NA	0.54918	0.555556	NA	NA	0.478261	0.586207	NA	NA	NA	NA	NA	NA	NA	NA	NA	NA	0.490566	0.545455	0.553846	0.543478	0.610169	0.52459	0.487395	0.559322	0.625	0.703226	0.628205	0.421053	0.5625	0.506024	0.636364	0.54	0.47541	0.547619	0.380952	0.454545	0.655172	0.386364	0.545455	0.551724	0.482143	0.58	NA	NA	NA	NA	NA	NA	NA	NA	NA	NA	0.547945	0.520548	0.351852	0.457627	0.696629	0.708861	0.553571	0.576271
chrIX_282901_G_C	NA	NA	NA	NA	NA	NA	NA	NA	NA	NA	NA	NA	NA	NA	NA	NA	NA	NA	NA	NA	NA	NA	NA	NA	NA	NA	NA	NA	NA	NA	NA	NA	NA	NA	NA	NA	NA	NA	NA	NA	NA	NA	NA	NA	NA	NA	NA	NA	NA	NA	NA	NA	NA	NA	NA	NA	0.573034	0.591549	0.688525	0.52381	0.43662	0.571429	NA	NA	0.75	0.48	0.553191	0.555556	0.522388	0.489796	NA	NA	NA	NA	NA	NA	NA	NA	NA	NA	NA	NA	NA	NA	NA	NA	NA	NA
chrIX_282931_A_G	NA	NA	NA	NA	NA	NA	NA	NA	NA	NA	NA	NA	NA	NA	NA	NA	NA	NA	NA	NA	NA	NA	NA	NA	NA	NA	NA	NA	0.503497	0.488372	NA	NA	NA	NA	NA	NA	NA	NA	NA	NA	NA	NA	NA	NA	NA	NA	NA	NA	NA	NA	NA	NA	NA	NA	NA	NA	NA	NA	NA	NA	NA	NA	NA	NA	NA	NA	NA	NA	NA	NA	NA	NA	NA	NA	NA	NA	NA	NA	NA	NA	NA	NA	NA	NA	NA	NA	NA	NA
chrIX_283213_T_C	NA	NA	NA	NA	NA	NA	NA	NA	NA	NA	NA	NA	NA	NA	NA	NA	NA	NA	NA	NA	NA	NA	NA	NA	NA	NA	NA	NA	NA	NA	NA	NA	NA	NA	0.435897	0.358974	0.556452	0.465116	0.579439	0.553957	NA	NA	NA	NA	NA	NA	NA	NA	NA	NA	NA	NA	NA	NA	NA	NA	NA	NA	NA	NA	NA	NA	NA	NA	NA	NA	NA	NA	NA	NA	NA	NA	NA	NA	NA	NA	NA	NA	NA	NA	NA	NA	NA	NA	NA	NA	NA	NA
chrIX_283278_C_T	NA	NA	NA	NA	NA	NA	NA	NA	NA	NA	NA	NA	NA	NA	NA	NA	NA	NA	NA	NA	NA	NA	NA	NA	NA	NA	NA	NA	NA	NA	NA	NA	NA	NA	NA	NA	NA	NA	NA	NA	NA	NA	NA	NA	NA	NA	NA	NA	NA	NA	NA	NA	NA	NA	NA	NA	NA	NA	NA	NA	NA	NA	NA	NA	NA	NA	NA	NA	NA	NA	NA	NA	NA	NA	NA	NA	NA	NA	NA	NA	0.5	0.59375	0.45098	0.588235	0.638298	0.804598	0.597561	0.5
chrIX_283346_C_T	0.466667	0.448276	0.58	0.572464	0.590909	0.47619	0.6	0.526718	0.457746	0.406015	0.474026	0.554795	0.5	0.540984	0.455882	0.491803	0.47619	0.530303	0.56338	0.554839	0.402778	0.4375	0.529412	0.503876	0.506849	0.631579	0.51049	0.595588	NA	NA	0.489796	0.525424	NA	NA	0.526316	0.590909	0.529412	0.469388	0.483051	0.548611	0.480519	0.485294	0.560606	0.553719	NA	NA	NA	NA	NA	NA	NA	NA	NA	NA	NA	NA	NA	NA	NA	NA	NA	NA	NA	NA	NA	NA	NA	NA	NA	NA	0.447368	0.523077	0.553846	0.511628	0.491228	0.470588	0.358209	0.68	0.5	0.56	NA	NA	NA	NA	NA	NA	NA	NA
chrIX_283369_C_T	0.466216	0.559322	0.587413	0.606061	0.634146	0.590909	0.575949	0.525424	0.483871	0.409836	0.537415	0.546099	0.488889	0.570248	0.479452	0.492063	0.532468	0.514085	0.615942	0.603659	0.449612	0.482517	0.541667	0.5	0.527027	0.636364	0.51634	0.601562	NA	NA	0.442308	0.525424	NA	NA	0.5	0.55814	0.575	0.542857	0.508475	0.567164	0.5	0.471429	0.503546	0.551402	NA	NA	NA	NA	NA	NA	NA	NA	NA	NA	NA	NA	NA	NA	NA	NA	NA	NA	NA	NA	NA	NA	NA	NA	NA	NA	0.450704	0.5	0.614286	0.560976	0.5	0.428571	0.380952	0.618182	0.529412	0.611111	NA	NA	NA	NA	NA	NA	NA	NA
chrIX_283390_A_T	0.477707	0.528	0.575163	0.564516	0.613636	0.62963	0.52907	0.511278	0.514706	0.414815	0.510949	0.610294	0.479592	0.561538	0.506494	0.433333	0.547297	0.51773	0.58209	0.585366	0.474074	0.535948	0.519481	0.56051	0.555556	0.596491	0.552147	0.554622	NA	NA	0.442308	0.545455	NA	NA	0.478261	0.545455	0.554688	0.533835	0.527559	0.564516	0.461538	0.421875	0.552448	0.579832	NA	NA	NA	NA	NA	NA	NA	NA	NA	NA	NA	NA	NA	NA	NA	NA	NA	NA	NA	NA	NA	NA	NA	NA	NA	NA	0.475	0.463768	0.657143	0.604651	0.542373	0.485714	0.366197	0.603774	0.545455	0.618182	NA	NA	NA	NA	NA	NA	NA	NA
chrIX_283427_T_C	NA	NA	NA	NA	NA	NA	NA	NA	NA	NA	NA	NA	NA	NA	NA	NA	NA	NA	NA	NA	NA	NA	NA	NA	NA	NA	NA	NA	0.489051	0.58209	NA	NA	NA	NA	NA	NA	NA	NA	NA	NA	NA	NA	NA	NA	NA	NA	NA	NA	NA	NA	NA	NA	NA	NA	NA	NA	NA	NA	NA	NA	NA	NA	NA	NA	NA	NA	NA	NA	NA	NA	NA	NA	NA	NA	NA	NA	NA	NA	NA	NA	NA	NA	NA	NA	NA	NA	NA	NA
chrIX_283475_T_C	0.459459	0.473282	0.584906	0.550388	0.591549	0.606061	0.646259	0.530201	0.43609	0.521008	0.457627	0.405797	0.571429	0.477419	0.445946	0.455882	0.473333	0.5	0.5	0.51049	0.490066	0.509804	0.440415	0.55102	0.578125	0.560606	0.468966	0.56	NA	NA	0.523077	0.531646	NA	NA	0.316667	0.59375	0.532468	0.490323	0.598291	0.484848	0.493506	0.426667	0.589041	0.582677	NA	NA	NA	NA	NA	NA	NA	NA	NA	NA	NA	NA	NA	NA	NA	NA	NA	NA	NA	NA	NA	NA	NA	NA	NA	NA	0.523256	0.555556	0.575342	0.617021	0.609375	0.463415	0.441558	0.56338	0.507937	0.653061	NA	NA	NA	NA	NA	NA	NA	NA
chrIX_283496_T_C	0.457143	0.488372	0.561151	0.555556	0.537313	0.565217	0.680556	0.6	0.423358	0.434426	0.508982	0.452555	0.58427	0.496241	0.514706	0.5	0.489051	0.483333	0.540146	0.526667	0.471338	0.510067	0.467456	0.5	0.552239	0.52381	0.474074	0.548148	NA	NA	0.523077	0.527027	NA	NA	0.409091	0.590909	0.55102	0.544218	0.584615	0.534247	0.492754	0.476923	0.541667	0.57377	NA	NA	NA	NA	NA	NA	NA	NA	NA	NA	NA	NA	NA	NA	NA	NA	NA	NA	NA	NA	NA	NA	NA	NA	NA	NA	0.547945	0.576087	0.582278	0.612245	0.616667	0.463415	0.405405	0.573171	0.470588	0.6	NA	NA	NA	NA	NA	NA	NA	NA
chrIX_283497_C_T	0.445255	0.484375	0.570423	0.552	0.544118	0.577465	0.689655	0.594406	0.423358	0.442623	0.51497	0.452555	0.590909	0.503759	0.5	0.492537	0.489051	0.478992	0.547445	0.530201	0.490446	0.503356	0.464706	0.510949	0.552239	0.508197	0.485294	0.548148	0.461538	0.622807	0.538462	0.527027	NA	NA	0.409091	0.584615	0.544218	0.544218	0.597015	0.541096	0.5	0.476923	0.551724	0.570248	NA	NA	NA	NA	NA	NA	NA	NA	NA	NA	NA	NA	0.52381	0.53125	0.522388	0.513158	0.44	0.455696	NA	NA	0.4	0.553191	0.546875	0.444444	0.478261	0.695652	0.547945	0.580645	0.5875	0.612245	0.622951	0.45	0.405405	0.556962	0.485714	0.607143	NA	NA	NA	NA	NA	NA	NA	NA
chrIX_283562_T_C	NA	NA	NA	NA	NA	NA	NA	NA	NA	NA	NA	NA	NA	NA	NA	NA	NA	NA	NA	NA	NA	NA	NA	NA	NA	NA	NA	NA	NA	NA	NA	NA	NA	NA	NA	NA	NA	NA	NA	NA	NA	NA	NA	NA	NA	NA	NA	NA	NA	NA	NA	NA	NA	NA	NA	NA	0.451923	0.455357	0.533333	0.477612	0.411765	0.533333	NA	NA	0.507937	0.631579	0.52459	0.477273	0.410959	0.632353	NA	NA	NA	NA	NA	NA	NA	NA	NA	NA	NA	NA	NA	NA	NA	NA	NA	NA
chrIX_283571_T_C	NA	NA	NA	NA	NA	NA	NA	NA	NA	NA	NA	NA	NA	NA	NA	NA	NA	NA	NA	NA	NA	NA	NA	NA	NA	NA	NA	NA	0.39726	0.585938	NA	NA	NA	NA	NA	NA	NA	NA	NA	NA	NA	NA	NA	NA	NA	NA	NA	NA	NA	NA	NA	NA	NA	NA	NA	NA	NA	NA	NA	NA	NA	NA	NA	NA	NA	NA	NA	NA	NA	NA	NA	NA	NA	NA	NA	NA	NA	NA	NA	NA	NA	NA	NA	NA	NA	NA	NA	NA
chrIX_283660_C_T	NA	NA	NA	NA	NA	NA	NA	NA	NA	NA	NA	NA	NA	NA	NA	NA	NA	NA	NA	NA	NA	NA	NA	NA	NA	NA	NA	NA	0.4875	0.444444	NA	NA	NA	NA	NA	NA	NA	NA	NA	NA	NA	NA	NA	NA	NA	NA	NA	NA	NA	NA	NA	NA	NA	NA	NA	NA	NA	NA	NA	NA	NA	NA	NA	NA	NA	NA	NA	NA	NA	NA	NA	NA	NA	NA	NA	NA	NA	NA	NA	NA	NA	NA	NA	NA	NA	NA	NA	NA
chrIX_283713_G_A	NA	NA	NA	NA	NA	NA	0.561644	0.503268	0.459459	0.50303	NA	NA	NA	NA	NA	NA	NA	NA	NA	NA	NA	NA	NA	NA	NA	NA	NA	NA	NA	NA	NA	NA	NA	NA	NA	NA	NA	NA	NA	NA	NA	NA	NA	NA	NA	NA	NA	NA	NA	NA	NA	NA	NA	NA	NA	NA	NA	NA	NA	NA	NA	NA	NA	NA	NA	NA	NA	NA	NA	NA	NA	NA	NA	NA	NA	NA	NA	NA	NA	NA	NA	NA	NA	NA	NA	NA	NA	NA
chrIX_283728_G_A	NA	NA	NA	NA	NA	NA	NA	NA	NA	NA	NA	NA	NA	NA	NA	NA	NA	NA	NA	NA	NA	NA	NA	NA	NA	NA	NA	NA	NA	NA	NA	NA	NA	NA	NA	NA	NA	NA	NA	NA	NA	NA	NA	NA	NA	NA	NA	NA	NA	NA	NA	NA	NA	NA	NA	NA	0.492424	0.459459	0.381818	0.451613	0.460526	0.608696	NA	NA	0.458333	0.5	0.412698	0.507042	0.426471	0.542857	NA	NA	NA	NA	NA	NA	NA	NA	NA	NA	NA	NA	NA	NA	NA	NA	NA	NA
chrIX_283758_T_A	NA	NA	NA	NA	NA	NA	NA	NA	NA	NA	NA	NA	NA	NA	NA	NA	NA	NA	NA	NA	NA	NA	NA	NA	NA	NA	NA	NA	0.421687	0.492308	NA	NA	0.528986	0.541667	NA	NA	NA	NA	NA	NA	NA	NA	NA	NA	0.512195	0.582524	0.525	0.666667	0.482353	0.537037	0.448718	0.655844	0.67284	0.660606	0.56	0.519608	0.511278	0.504854	0.408163	0.492063	0.460317	0.621212	0.531469	0.56383	0.457627	0.509434	0.440678	0.538462	0.41791	0.513158	NA	NA	NA	NA	NA	NA	NA	NA	NA	NA	0.575758	0.59633	0.375	0.481481	0.65	0.61039	0.565574	0.547368
chrIX_283760_A_T	NA	NA	NA	NA	NA	NA	NA	NA	NA	NA	NA	NA	NA	NA	NA	NA	NA	NA	NA	NA	NA	NA	NA	NA	NA	NA	NA	NA	NA	NA	NA	NA	0.50365	0.547059	NA	NA	NA	NA	NA	NA	NA	NA	NA	NA	0.512195	0.578431	0.539474	0.652778	0.47561	0.519231	0.442308	0.645161	0.679012	0.662651	0.564356	0.519608	NA	NA	NA	NA	NA	NA	NA	NA	NA	NA	NA	NA	NA	NA	NA	NA	NA	NA	NA	NA	NA	NA	NA	NA	NA	NA	NA	NA	NA	NA	NA	NA
chrIX_283770_T_C	NA	NA	NA	NA	NA	NA	NA	NA	NA	NA	NA	NA	NA	NA	NA	NA	NA	NA	NA	NA	NA	NA	NA	NA	NA	NA	NA	NA	NA	NA	NA	NA	0.516556	0.541176	NA	NA	NA	NA	NA	NA	NA	NA	NA	NA	0.518072	0.558559	0.523256	0.653333	0.47191	0.555556	0.467532	0.660256	0.683544	0.626437	0.554455	0.536082	NA	NA	NA	NA	NA	NA	NA	NA	NA	NA	NA	NA	NA	NA	NA	NA	NA	NA	NA	NA	NA	NA	NA	NA	NA	NA	NA	NA	NA	NA	NA	NA
chrIX_283774_T_C	NA	NA	NA	NA	NA	NA	NA	NA	NA	NA	NA	NA	NA	NA	NA	NA	NA	NA	NA	NA	NA	NA	NA	NA	NA	NA	NA	NA	0.431034	0.503817	NA	NA	0.519737	0.535714	NA	NA	NA	NA	NA	NA	NA	NA	NA	NA	0.52381	0.550459	0.523256	0.662338	0.466667	0.578947	0.477707	0.653595	0.683544	0.630682	0.558824	0.53125	0.51938	0.540816	0.408163	0.491803	0.491803	0.615385	0.534884	0.566667	0.515625	0.5	0.474576	0.545455	0.416667	0.506849	NA	NA	NA	NA	NA	NA	NA	NA	NA	NA	0.604167	0.568807	0.428571	0.464286	0.609756	0.60274	0.564815	0.532609
chrIX_283803_A_C	NA	NA	NA	NA	NA	NA	NA	NA	NA	NA	NA	NA	NA	NA	NA	NA	NA	NA	NA	NA	NA	NA	NA	NA	NA	NA	NA	NA	0.429448	0.496403	NA	NA	0.466667	0.56213	NA	NA	NA	NA	NA	NA	NA	NA	NA	NA	0.483146	0.560345	0.52439	0.652778	0.525773	0.538462	0.545455	0.608974	0.627451	0.643678	0.54878	0.617978	NA	NA	NA	NA	NA	NA	0.550847	0.572917	NA	NA	NA	NA	NA	NA	NA	NA	NA	NA	NA	NA	NA	NA	NA	NA	0.585106	0.5	0.4	0.509091	0.6	0.595238	0.514563	0.527473
chrIX_283818_G_T	NA	NA	NA	NA	NA	NA	NA	NA	NA	NA	NA	NA	NA	NA	NA	NA	NA	NA	NA	NA	NA	NA	NA	NA	NA	NA	NA	NA	0.434524	0.526316	NA	NA	0.42953	0.538462	NA	NA	NA	NA	NA	NA	NA	NA	NA	NA	0.5	0.563025	0.578313	0.691358	0.514563	0.549296	0.545455	0.575949	0.635135	0.645714	0.544304	0.632911	0.488722	0.561404	0.413043	0.483333	0.515625	0.539474	0.504425	0.564356	0.46875	0.5	0.578947	0.557377	0.391304	0.455882	NA	NA	NA	NA	NA	NA	NA	NA	NA	NA	0.6	0.495327	0.387097	0.535714	0.614458	0.609756	0.508929	0.512195
chrIX_283856_T_C	NA	NA	NA	NA	NA	NA	NA	NA	NA	NA	NA	NA	NA	NA	NA	NA	NA	NA	NA	NA	NA	NA	NA	NA	NA	NA	NA	NA	0.38	0.5	NA	NA	0.442953	0.508876	NA	NA	NA	NA	NA	NA	NA	NA	NA	NA	0.520548	0.547826	0.583333	0.698795	0.515152	0.533333	0.596386	0.544218	0.602837	0.66879	0.5	0.5	NA	NA	NA	NA	NA	NA	0.485981	0.589474	NA	NA	NA	NA	NA	NA	NA	NA	NA	NA	NA	NA	NA	NA	NA	NA	0.591837	0.546512	0.378788	0.553571	0.62766	0.631579	0.558559	0.479452
chrIX_283862_G_A	0.489362	0.524823	0.612245	0.43949	0.505376	0.536585	NA	NA	NA	NA	NA	NA	NA	NA	NA	NA	NA	NA	NA	NA	NA	NA	NA	NA	NA	NA	NA	NA	NA	NA	NA	NA	NA	NA	NA	NA	NA	NA	NA	NA	NA	NA	NA	NA	NA	NA	NA	NA	NA	NA	NA	NA	NA	NA	NA	NA	NA	NA	NA	NA	NA	NA	NA	NA	NA	NA	NA	NA	NA	NA	NA	NA	NA	NA	NA	NA	NA	NA	NA	NA	NA	NA	NA	NA	NA	NA	NA	NA
chrIX_283896_G_A	NA	NA	NA	NA	NA	NA	NA	NA	NA	NA	NA	NA	NA	NA	NA	NA	NA	NA	NA	NA	NA	NA	NA	NA	NA	NA	NA	NA	NA	NA	0.447059	0.477612	NA	NA	NA	NA	NA	NA	NA	NA	0.480519	0.495238	0.522727	0.588235	NA	NA	NA	NA	NA	NA	NA	NA	NA	NA	NA	NA	NA	NA	NA	NA	NA	NA	NA	NA	NA	NA	NA	NA	NA	NA	NA	NA	NA	NA	NA	NA	NA	NA	NA	NA	NA	NA	NA	NA	NA	NA	NA	NA
chrIX_283914_G_A	NA	NA	NA	NA	NA	NA	NA	NA	NA	NA	NA	NA	NA	NA	NA	NA	NA	NA	NA	NA	NA	NA	NA	NA	NA	NA	NA	NA	0.386503	0.503311	NA	NA	0.468085	0.5	NA	NA	NA	NA	NA	NA	NA	NA	NA	NA	0.484848	0.561404	0.604651	0.682927	0.556701	0.56962	0.562914	0.548872	0.631206	0.619403	0.510204	0.465116	NA	NA	NA	NA	NA	NA	0.522523	0.61194	NA	NA	NA	NA	NA	NA	NA	NA	NA	NA	NA	NA	NA	NA	NA	NA	0.518868	0.591398	0.361111	0.491525	0.7	0.677778	0.574074	0.452055
chrIX_283924_G_A	NA	NA	NA	NA	NA	NA	NA	NA	NA	NA	NA	NA	NA	NA	NA	NA	NA	NA	NA	NA	NA	NA	NA	NA	NA	NA	NA	NA	NA	NA	NA	NA	NA	NA	NA	NA	NA	NA	NA	NA	NA	NA	NA	NA	NA	NA	NA	NA	NA	NA	NA	NA	NA	NA	NA	NA	NA	NA	NA	NA	NA	NA	NA	NA	NA	NA	NA	NA	NA	NA	NA	NA	NA	NA	NA	NA	NA	NA	NA	NA	0.51087	0.580645	0.375	0.5	0.679612	0.692308	0.519608	0.4875
chrIX_283957_A_G	NA	NA	NA	NA	NA	NA	NA	NA	NA	NA	0.515306	0.459459	NA	NA	NA	NA	NA	NA	NA	NA	NA	NA	NA	NA	NA	NA	NA	NA	NA	NA	NA	NA	NA	NA	NA	NA	NA	NA	NA	NA	NA	NA	NA	NA	NA	NA	NA	NA	NA	NA	NA	NA	NA	NA	NA	NA	NA	NA	NA	NA	NA	NA	NA	NA	NA	NA	NA	NA	NA	NA	NA	NA	NA	NA	NA	NA	NA	NA	NA	NA	NA	NA	NA	NA	NA	NA	NA	NA
chrIX_283964_G_C	NA	NA	NA	NA	NA	NA	NA	NA	NA	NA	NA	NA	NA	NA	NA	NA	NA	NA	NA	NA	NA	NA	NA	NA	NA	NA	NA	NA	NA	NA	NA	NA	NA	NA	NA	NA	NA	NA	NA	NA	NA	NA	NA	NA	NA	NA	NA	NA	NA	NA	NA	NA	NA	NA	NA	NA	0.481481	0.486239	0.506849	0.467742	0.441558	0.507042	NA	NA	0.56	0.468085	0.633333	0.533333	0.462687	0.583333	NA	NA	NA	NA	NA	NA	NA	NA	NA	NA	NA	NA	NA	NA	NA	NA	NA	NA
chrIX_284057_A_T	NA	NA	NA	NA	NA	NA	NA	NA	NA	NA	NA	NA	NA	NA	NA	NA	NA	NA	NA	NA	NA	NA	NA	NA	NA	NA	NA	NA	NA	NA	0.430769	0.585714	NA	NA	NA	NA	NA	NA	NA	NA	0.516484	0.5	0.539007	0.561538	NA	NA	NA	NA	NA	NA	NA	NA	NA	NA	NA	NA	NA	NA	NA	NA	NA	NA	NA	NA	NA	NA	NA	NA	NA	NA	NA	NA	NA	NA	NA	NA	NA	NA	NA	NA	NA	NA	NA	NA	NA	NA	NA	NA
chrIX_284060_T_C	NA	NA	NA	NA	NA	NA	NA	NA	NA	NA	NA	NA	NA	NA	NA	NA	NA	NA	NA	NA	NA	NA	NA	NA	NA	NA	NA	NA	NA	NA	NA	NA	NA	NA	NA	NA	NA	NA	NA	NA	NA	NA	NA	NA	NA	NA	NA	NA	NA	NA	NA	NA	NA	NA	NA	NA	NA	NA	NA	NA	NA	NA	NA	NA	NA	NA	NA	NA	NA	NA	NA	NA	NA	NA	NA	NA	NA	NA	NA	NA	0.580952	0.547368	0.493671	0.617647	0.659794	0.725	0.602273	0.52439
chrIX_284072_G_T	NA	NA	NA	NA	NA	NA	NA	NA	NA	NA	0.526627	0.544828	NA	NA	NA	NA	NA	NA	NA	NA	NA	NA	NA	NA	NA	NA	NA	NA	NA	NA	NA	NA	NA	NA	NA	NA	NA	NA	NA	NA	NA	NA	NA	NA	NA	NA	NA	NA	NA	NA	NA	NA	NA	NA	NA	NA	NA	NA	NA	NA	NA	NA	NA	NA	NA	NA	NA	NA	NA	NA	NA	NA	NA	NA	NA	NA	NA	NA	NA	NA	NA	NA	NA	NA	NA	NA	NA	NA
chrIX_284073_A_T	NA	NA	NA	NA	NA	NA	NA	NA	NA	NA	NA	NA	NA	NA	NA	NA	NA	NA	NA	NA	NA	NA	NA	NA	NA	NA	NA	NA	NA	NA	NA	NA	NA	NA	NA	NA	NA	NA	NA	NA	NA	NA	NA	NA	NA	NA	NA	NA	NA	NA	NA	NA	NA	NA	NA	NA	0.508772	0.570093	0.557143	0.5	0.56338	0.454545	NA	NA	0.577778	0.410714	0.684211	0.5	0.463768	0.5	NA	NA	NA	NA	NA	NA	NA	NA	NA	NA	NA	NA	NA	NA	NA	NA	NA	NA
chrIX_284092_A_G	NA	NA	NA	NA	NA	NA	NA	NA	NA	NA	NA	NA	NA	NA	NA	NA	NA	NA	NA	NA	NA	NA	NA	NA	NA	NA	NA	NA	0.521429	0.560606	NA	NA	0.532895	0.532468	NA	NA	NA	NA	NA	NA	NA	NA	NA	NA	0.527778	0.550562	0.435897	0.56701	0.572917	0.492754	0.566879	0.607407	0.540146	0.633333	0.56701	0.575	0.54386	0.598039	0.581081	0.491803	0.567164	0.465753	0.504762	0.517647	0.578313	0.381818	0.612245	0.477612	0.506667	0.481013	NA	NA	NA	NA	NA	NA	NA	NA	NA	NA	0.571429	0.55102	0.461538	0.544118	0.666667	0.728395	0.547945	0.518072
chrIX_284095_C_T	NA	NA	NA	NA	NA	NA	NA	NA	NA	NA	NA	NA	NA	NA	NA	NA	NA	NA	NA	NA	NA	NA	NA	NA	NA	NA	NA	NA	0.521429	0.553846	NA	NA	NA	NA	NA	NA	NA	NA	NA	NA	NA	NA	NA	NA	NA	NA	NA	NA	NA	NA	NA	NA	NA	NA	NA	NA	NA	NA	NA	NA	NA	NA	NA	NA	NA	NA	NA	NA	NA	NA	NA	NA	NA	NA	NA	NA	NA	NA	NA	NA	NA	NA	NA	NA	NA	NA	NA	NA
chrIX_284123_A_G	NA	NA	NA	NA	NA	NA	NA	NA	NA	NA	NA	NA	NA	NA	NA	NA	NA	NA	NA	NA	NA	NA	NA	NA	NA	NA	NA	NA	NA	NA	0.42029	0.594203	NA	NA	NA	NA	NA	NA	NA	NA	0.551282	0.494737	0.480315	0.485714	NA	NA	NA	NA	NA	NA	NA	NA	NA	NA	NA	NA	NA	NA	NA	NA	NA	NA	NA	NA	NA	NA	NA	NA	NA	NA	NA	NA	NA	NA	NA	NA	NA	NA	NA	NA	NA	NA	NA	NA	NA	NA	NA	NA
chrIX_284130_A_C	NA	NA	NA	NA	NA	NA	NA	NA	NA	NA	NA	NA	NA	NA	NA	NA	NA	NA	NA	NA	NA	NA	NA	NA	NA	NA	NA	NA	0.470149	0.539062	NA	NA	NA	NA	NA	NA	NA	NA	NA	NA	NA	NA	NA	NA	NA	NA	NA	NA	NA	NA	NA	NA	NA	NA	NA	NA	NA	NA	NA	NA	NA	NA	NA	NA	NA	NA	NA	NA	NA	NA	NA	NA	NA	NA	NA	NA	NA	NA	NA	NA	NA	NA	NA	NA	NA	NA	NA	NA
chrIX_284178_G_A	NA	NA	NA	NA	NA	NA	NA	NA	NA	NA	NA	NA	NA	NA	NA	NA	NA	NA	NA	NA	NA	NA	NA	NA	NA	NA	NA	NA	NA	NA	NA	NA	NA	NA	NA	NA	NA	NA	NA	NA	NA	NA	NA	NA	NA	NA	NA	NA	NA	NA	NA	NA	NA	NA	NA	NA	0.513514	0.445455	0.546667	0.514286	0.573529	0.506667	NA	NA	0.493151	0.352941	0.571429	0.540984	0.492958	0.511111	NA	NA	NA	NA	NA	NA	NA	NA	NA	NA	NA	NA	NA	NA	NA	NA	NA	NA
chrIX_284253_C_T	0.534884	0.570248	0.55414	0.484615	0.506667	0.610169	0.494624	0.47482	0.429688	0.508333	0.520231	0.561538	0.519231	0.535211	0.545455	0.481928	0.506849	0.555556	0.5	0.573643	0.520548	0.537879	0.533835	0.602941	0.447761	0.564516	0.492647	0.475177	NA	NA	0.394366	0.5	NA	NA	0.471429	0.578947	0.589744	0.466667	0.538462	0.598485	0.513158	0.488372	0.544	0.546875	NA	NA	NA	NA	NA	NA	NA	NA	NA	NA	NA	NA	NA	NA	NA	NA	NA	NA	NA	NA	NA	NA	NA	NA	NA	NA	0.445652	0.505495	0.676923	0.510204	0.45283	0.390244	0.3875	0.414286	0.6	0.533333	NA	NA	NA	NA	NA	NA	NA	NA
chrIX_284257_C_T	NA	NA	NA	NA	NA	NA	NA	NA	NA	NA	NA	NA	NA	NA	NA	NA	NA	NA	NA	NA	NA	NA	NA	NA	NA	NA	NA	NA	0.459459	0.568182	NA	NA	NA	NA	NA	NA	NA	NA	NA	NA	NA	NA	NA	NA	NA	NA	NA	NA	NA	NA	NA	NA	NA	NA	NA	NA	NA	NA	NA	NA	NA	NA	NA	NA	NA	NA	NA	NA	NA	NA	NA	NA	NA	NA	NA	NA	NA	NA	NA	NA	NA	NA	NA	NA	NA	NA	NA	NA
chrIX_284273_T_C	0.520325	0.562963	0.567901	0.47541	0.53125	0.660377	0.537572	0.414286	0.473684	0.512195	0.5	0.530435	0.505618	0.525547	0.545455	0.480519	0.554745	0.553957	0.510204	0.559701	0.5	0.554688	0.507692	0.561644	0.516129	0.508475	0.5	0.521739	NA	NA	0.430556	0.514286	NA	NA	0.43662	0.56338	0.569231	0.432836	0.591304	0.625	0.478261	0.494118	0.597015	0.556522	NA	NA	NA	NA	NA	NA	NA	NA	NA	NA	NA	NA	NA	NA	NA	NA	NA	NA	NA	NA	NA	NA	NA	NA	NA	NA	0.417722	0.522222	0.645161	0.465116	0.5	0.375	0.460526	0.457143	0.573529	0.6	NA	NA	NA	NA	NA	NA	NA	NA
chrIX_284282_G_T	NA	NA	NA	NA	NA	NA	NA	NA	NA	NA	NA	NA	NA	NA	NA	NA	NA	NA	NA	NA	NA	NA	NA	NA	NA	NA	NA	NA	0.463235	0.515152	NA	NA	NA	NA	NA	NA	NA	NA	NA	NA	NA	NA	NA	NA	NA	NA	NA	NA	NA	NA	NA	NA	NA	NA	NA	NA	NA	NA	NA	NA	NA	NA	NA	NA	NA	NA	NA	NA	NA	NA	NA	NA	NA	NA	NA	NA	NA	NA	NA	NA	NA	NA	NA	NA	NA	NA	NA	NA
chrIX_284292_G_A	0.516129	0.507576	0.612245	0.483871	0.55	0.591837	0.596273	0.44	0.512397	0.508475	0.496815	0.522523	0.565217	0.533784	0.54902	0.463415	0.528571	0.552448	0.48951	0.552	0.484127	0.552239	0.5	0.582781	0.46875	0.5	0.484375	0.538462	NA	NA	0.418919	0.515625	NA	NA	0.467532	0.569444	0.550388	0.451852	0.554622	0.57971	0.486111	0.505618	0.557252	0.533898	NA	NA	NA	NA	NA	NA	NA	NA	NA	NA	NA	NA	NA	NA	NA	NA	NA	NA	NA	NA	NA	NA	NA	NA	NA	NA	0.436782	0.494505	0.671875	0.45098	0.457627	0.380952	0.492537	0.507692	0.514706	0.590164	NA	NA	NA	NA	NA	NA	NA	NA
chrIX_284328_C_T	NA	NA	NA	NA	NA	NA	0.567376	0.465753	0.521739	0.54717	NA	NA	NA	NA	NA	NA	NA	NA	NA	NA	NA	NA	NA	NA	NA	NA	NA	NA	NA	NA	NA	NA	NA	NA	NA	NA	NA	NA	NA	NA	NA	NA	NA	NA	NA	NA	NA	NA	NA	NA	NA	NA	NA	NA	NA	NA	NA	NA	NA	NA	NA	NA	NA	NA	NA	NA	NA	NA	NA	NA	NA	NA	NA	NA	NA	NA	NA	NA	NA	NA	NA	NA	NA	NA	NA	NA	NA	NA
chrIX_284368_G_C	0.528	0.511278	0.605263	0.524823	0.430769	0.571429	0.521429	0.537931	0.496	0.526316	0.518519	0.549618	0.634409	0.503497	0.381818	0.5	0.482014	0.598361	0.52459	0.508197	0.539568	0.546296	0.540741	0.550898	0.482143	0.471698	0.540984	0.570423	NA	NA	0.4375	0.525424	NA	NA	0.462687	0.519481	0.529412	0.53125	0.446809	0.533333	0.452055	0.522727	0.546763	0.486726	NA	NA	NA	NA	NA	NA	NA	NA	NA	NA	NA	NA	NA	NA	NA	NA	NA	NA	NA	NA	NA	NA	NA	NA	NA	NA	0.561644	0.426471	0.527778	0.46875	0.451613	0.350877	0.369231	0.463768	0.44	0.52	NA	NA	NA	NA	NA	NA	NA	NA
chrIX_284529_T_C	NA	NA	NA	NA	NA	NA	NA	NA	NA	NA	NA	NA	NA	NA	NA	NA	NA	NA	NA	NA	NA	NA	NA	NA	NA	NA	NA	NA	0.533333	0.464	NA	NA	NA	NA	NA	NA	NA	NA	NA	NA	NA	NA	NA	NA	NA	NA	NA	NA	NA	NA	NA	NA	NA	NA	NA	NA	NA	NA	NA	NA	NA	NA	NA	NA	NA	NA	NA	NA	NA	NA	NA	NA	NA	NA	NA	NA	NA	NA	NA	NA	NA	NA	NA	NA	NA	NA	NA	NA
chrIX_284579_G_A	0.458015	0.496503	0.57554	0.488722	0.409836	0.561404	0.534884	0.597222	0.462687	0.457746	0.505682	0.533333	0.573034	0.576	0.46875	0.635135	0.493671	0.545455	0.553846	0.528571	0.589041	0.514286	0.489655	0.530303	0.52381	0.507042	0.468254	0.507353	0.554745	0.453846	0.464286	0.633333	NA	NA	0.536232	0.626866	0.473214	0.490566	0.487603	0.56962	0.43662	0.452381	0.596273	0.631068	NA	NA	NA	NA	NA	NA	NA	NA	NA	NA	NA	NA	NA	NA	NA	NA	NA	NA	0.527027	0.689655	NA	NA	NA	NA	NA	NA	0.457143	0.488372	0.577465	0.451613	0.5	0.438356	0.493506	0.430769	0.571429	0.630769	NA	NA	NA	NA	NA	NA	NA	NA
chrIX_284586_G_A	NA	NA	NA	NA	NA	NA	NA	NA	NA	NA	NA	NA	NA	NA	NA	NA	NA	NA	NA	NA	NA	NA	NA	NA	NA	NA	NA	NA	0.566176	0.453125	NA	NA	NA	NA	NA	NA	NA	NA	NA	NA	NA	NA	NA	NA	NA	NA	NA	NA	NA	NA	NA	NA	NA	NA	NA	NA	NA	NA	NA	NA	NA	NA	NA	NA	NA	NA	NA	NA	NA	NA	NA	NA	NA	NA	NA	NA	NA	NA	NA	NA	NA	NA	NA	NA	NA	NA	NA	NA
chrIX_284643_C_T	0.489051	0.583333	0.6	0.469565	0.56	0.647059	0.5125	0.543478	0.544715	0.474074	0.503067	0.537879	0.591837	0.506329	0.444444	0.567164	0.526667	0.48855	0.540741	0.567251	0.533333	0.491124	0.522059	0.450292	0.493827	0.545455	0.555556	0.515625	0.51145	0.401316	0.490566	0.561404	0.503704	0.519737	0.516129	0.627119	0.521739	0.467742	0.511628	0.529412	0.5	0.506667	0.594771	0.543307	0.5	0.518072	0.470588	0.558442	0.561644	0.5	0.513333	0.580153	0.567742	0.628571	0.457143	0.551724	0.483516	0.52381	0.553571	0.615385	0.471429	0.564706	0.590361	0.640625	0.415385	0.494382	0.485294	0.470588	0.509091	0.557143	0.507246	0.531915	0.597015	0.535211	0.487805	0.415385	0.476923	0.517857	0.586207	0.616667	0.486842	0.457627	0.428571	0.55914	0.694737	0.649351	0.57377	0.57377
chrIX_284645_G_C	NA	NA	NA	NA	NA	NA	NA	NA	NA	NA	NA	NA	NA	NA	NA	NA	NA	NA	NA	NA	NA	NA	NA	NA	NA	NA	NA	NA	NA	NA	NA	NA	NA	NA	NA	NA	NA	NA	NA	NA	NA	NA	NA	NA	NA	NA	NA	NA	NA	NA	NA	NA	NA	NA	NA	NA	NA	NA	NA	NA	NA	NA	NA	NA	NA	NA	NA	NA	NA	NA	NA	NA	NA	NA	NA	NA	NA	NA	NA	NA	0.465753	0.465517	0.442857	0.56383	0.69697	0.636364	0.566667	0.587302
chrIX_284674_G_T	NA	NA	NA	NA	NA	NA	NA	NA	NA	NA	NA	NA	NA	NA	NA	NA	NA	NA	NA	NA	NA	NA	NA	NA	NA	NA	NA	NA	0.474074	0.393103	NA	NA	NA	NA	NA	NA	NA	NA	NA	NA	NA	NA	NA	NA	NA	NA	NA	NA	NA	NA	NA	NA	NA	NA	NA	NA	NA	NA	NA	NA	NA	NA	NA	NA	NA	NA	NA	NA	NA	NA	NA	NA	NA	NA	NA	NA	NA	NA	NA	NA	NA	NA	NA	NA	NA	NA	NA	NA
chrIX_284679_A_C	NA	NA	NA	NA	NA	NA	NA	NA	NA	NA	NA	NA	NA	NA	NA	NA	NA	NA	NA	NA	NA	NA	NA	NA	NA	NA	NA	NA	NA	NA	NA	NA	NA	NA	NA	NA	NA	NA	NA	NA	NA	NA	NA	NA	NA	NA	NA	NA	NA	NA	NA	NA	NA	NA	NA	NA	NA	NA	NA	NA	NA	NA	0.567164	0.660714	NA	NA	NA	NA	NA	NA	NA	NA	NA	NA	NA	NA	NA	NA	NA	NA	NA	NA	NA	NA	NA	NA	NA	NA
chrIX_284737_G_T	NA	NA	NA	NA	NA	NA	0.544118	0.585185	0.516129	0.488722	NA	NA	NA	NA	NA	NA	NA	NA	NA	NA	NA	NA	NA	NA	NA	NA	NA	NA	NA	NA	NA	NA	NA	NA	NA	NA	NA	NA	NA	NA	NA	NA	NA	NA	NA	NA	NA	NA	NA	NA	NA	NA	NA	NA	NA	NA	NA	NA	NA	NA	NA	NA	NA	NA	NA	NA	NA	NA	NA	NA	NA	NA	NA	NA	NA	NA	NA	NA	NA	NA	NA	NA	NA	NA	NA	NA	NA	NA
chrIX_284844_G_A	NA	NA	NA	NA	NA	NA	NA	NA	NA	NA	NA	NA	NA	NA	NA	NA	NA	NA	NA	NA	NA	NA	NA	NA	NA	NA	NA	NA	NA	NA	NA	NA	NA	NA	NA	NA	NA	NA	NA	NA	NA	NA	NA	NA	NA	NA	NA	NA	NA	NA	NA	NA	NA	NA	NA	NA	0.481928	0.630769	0.680556	0.57377	0.432099	0.564706	NA	NA	0.652174	0.414634	0.522388	0.5	0.539683	0.454545	NA	NA	NA	NA	NA	NA	NA	NA	NA	NA	NA	NA	NA	NA	NA	NA	NA	NA
chrIX_284868_G_T	NA	NA	NA	NA	NA	NA	NA	NA	NA	NA	NA	NA	NA	NA	NA	NA	NA	NA	NA	NA	NA	NA	NA	NA	NA	NA	NA	NA	NA	NA	NA	NA	NA	NA	NA	NA	NA	NA	NA	NA	NA	NA	NA	NA	NA	NA	NA	NA	NA	NA	NA	NA	NA	NA	NA	NA	NA	NA	NA	NA	NA	NA	NA	NA	NA	NA	NA	NA	NA	NA	0.415584	0.6	0.575	0.454545	0.426966	0.4875	0.43038	0.36	0.588235	0.626506	NA	NA	NA	NA	NA	NA	NA	NA
chrIX_284902_A_G	NA	NA	NA	NA	NA	NA	NA	NA	NA	NA	NA	NA	NA	NA	NA	NA	NA	NA	NA	NA	NA	NA	NA	NA	NA	NA	NA	NA	0.548148	0.478261	NA	NA	NA	NA	NA	NA	NA	NA	NA	NA	NA	NA	NA	NA	NA	NA	NA	NA	NA	NA	NA	NA	NA	NA	NA	NA	NA	NA	NA	NA	NA	NA	NA	NA	NA	NA	NA	NA	NA	NA	NA	NA	NA	NA	NA	NA	NA	NA	NA	NA	NA	NA	NA	NA	NA	NA	NA	NA
chrIX_284955_C_T	NA	NA	NA	NA	NA	NA	NA	NA	NA	NA	NA	NA	NA	NA	NA	NA	NA	NA	NA	NA	NA	NA	NA	NA	NA	NA	NA	NA	0.528	0.546667	NA	NA	NA	NA	NA	NA	NA	NA	NA	NA	NA	NA	NA	NA	NA	NA	NA	NA	NA	NA	NA	NA	NA	NA	NA	NA	0.436782	0.522222	0.623377	0.542169	0.438202	0.544304	NA	NA	0.633803	0.457143	0.578125	0.472527	0.53125	0.5	NA	NA	NA	NA	NA	NA	NA	NA	NA	NA	NA	NA	NA	NA	NA	NA	NA	NA
chrIX_285005_C_G	NA	NA	NA	NA	NA	NA	NA	NA	NA	NA	NA	NA	NA	NA	NA	NA	NA	NA	NA	NA	NA	NA	NA	NA	NA	NA	NA	NA	NA	NA	NA	NA	NA	NA	NA	NA	NA	NA	NA	NA	NA	NA	NA	NA	NA	NA	NA	NA	NA	NA	NA	NA	NA	NA	NA	NA	0.511111	0.454545	0.656716	0.523256	0.448718	0.555556	NA	NA	0.62069	0.514286	0.633333	0.5	0.553846	0.45122	NA	NA	NA	NA	NA	NA	NA	NA	NA	NA	NA	NA	NA	NA	NA	NA	NA	NA
chrIX_285060_T_A	0.574627	0.556522	0.577465	0.554745	0.435484	0.591549	0.544218	0.503401	0.410526	0.503817	0.535948	0.526316	0.586957	0.569106	0.444444	0.551724	0.548387	0.58	0.5	0.548148	0.44	0.492308	0.5	0.45	0.453488	0.584416	0.506757	0.475862	0.523438	0.537415	0.449275	0.517241	NA	NA	0.472727	0.576471	0.55	0.439394	0.579832	0.514925	0.414286	0.405405	0.586957	0.576642	NA	NA	NA	NA	NA	NA	NA	NA	NA	NA	NA	NA	0.525773	0.435294	0.605634	0.477778	0.554217	0.582418	0.55	0.52	0.548387	0.5	0.625	0.483871	0.609375	0.488095	0.423913	0.452381	0.588235	0.573529	0.406977	0.5	0.376623	0.563218	0.462687	0.613636	NA	NA	NA	NA	NA	NA	NA	NA
chrIX_285189_G_A	NA	NA	NA	NA	NA	NA	NA	NA	NA	NA	NA	NA	NA	NA	NA	NA	NA	NA	NA	NA	NA	NA	NA	NA	NA	NA	NA	NA	NA	NA	NA	NA	NA	NA	NA	NA	NA	NA	NA	NA	NA	NA	NA	NA	NA	NA	NA	NA	NA	NA	NA	NA	NA	NA	NA	NA	NA	NA	NA	NA	NA	NA	0.531915	0.315068	NA	NA	NA	NA	NA	NA	NA	NA	NA	NA	NA	NA	NA	NA	NA	NA	NA	NA	NA	NA	NA	NA	NA	NA
chrIX_285189_G_T	NA	NA	NA	NA	NA	NA	NA	NA	NA	NA	NA	NA	NA	NA	NA	NA	NA	NA	NA	NA	NA	NA	NA	NA	NA	NA	NA	NA	0.572581	0.566879	NA	NA	NA	NA	NA	NA	NA	NA	NA	NA	NA	NA	NA	NA	NA	NA	NA	NA	NA	NA	NA	NA	NA	NA	NA	NA	NA	NA	NA	NA	NA	NA	NA	NA	NA	NA	NA	NA	NA	NA	NA	NA	NA	NA	NA	NA	NA	NA	NA	NA	NA	NA	NA	NA	NA	NA	NA	NA
chrIX_285203_ATT_AT	0.585526	0.615942	0.597484	0.593103	0.545455	0.385714	0.654321	0.587413	0.652632	0.559701	0.614035	0.655405	0.628099	0.568345	0.507692	0.556818	0.550633	0.565217	0.65493	0.60355	0.650602	0.59375	0.573333	0.612403	0.581081	0.492308	0.688	0.529801	0.622222	0.616352	0.544304	0.590361	NA	NA	0.546667	0.530612	0.631068	0.62406	0.565217	0.652778	0.568182	0.576923	0.503401	0.560606	NA	NA	NA	NA	NA	NA	NA	NA	NA	NA	NA	NA	0.545455	0.69697	0.648352	0.578947	0.5	0.629213	NA	NA	0.635417	0.594059	0.705128	0.648936	0.666667	0.477273	0.529412	0.658537	0.681319	0.601942	0.580645	0.679012	0.485294	0.626506	0.555556	0.658228	NA	NA	NA	NA	NA	NA	NA	NA
chrIX_285218_C_T	0.487654	0.528986	0.515723	0.465753	0.450704	0.391892	0.534161	0.47619	0.46875	0.462687	0.472727	0.541096	0.520661	0.471831	0.339623	0.475	0.444444	0.518248	0.540741	0.559524	0.5	0.514925	0.467532	0.469697	0.594595	0.482759	0.568966	0.448052	0.553191	0.52349	0.480519	0.519481	NA	NA	0.5	0.471264	0.485714	0.518248	0.506849	0.517483	0.530864	0.486111	0.438849	0.5	NA	NA	NA	NA	NA	NA	NA	NA	NA	NA	NA	NA	0.488636	0.567308	0.5	0.477273	0.422222	0.578947	0.530864	0.307692	0.464789	0.45	0.584615	0.5375	0.590909	0.356164	0.469388	0.571429	0.618421	0.493827	0.45	0.534483	0.333333	0.583333	0.412698	0.571429	NA	NA	NA	NA	NA	NA	NA	NA
chrIX_285229_A_C	0.477987	0.535714	0.532164	0.478571	0.454545	0.422535	0.53012	0.472222	0.453608	0.486301	0.466258	0.553957	0.528455	0.440789	0.363636	0.439024	0.443038	0.539007	0.512	0.583333	0.485207	0.514493	0.459627	0.477941	0.6	0.446154	0.539683	0.430464	0.561151	0.531915	0.434211	0.48	NA	NA	0.478261	0.477273	0.504505	0.547945	0.528571	0.506944	0.536585	0.493151	0.440559	0.470149	NA	NA	NA	NA	NA	NA	NA	NA	NA	NA	NA	NA	0.488889	0.519608	0.532468	0.5	0.425287	0.608108	0.55	0.333333	0.458333	0.455696	0.578125	0.538462	0.606061	0.397436	0.435644	0.586667	0.589744	0.494253	0.443038	0.566667	0.291139	0.55814	0.426471	0.589041	NA	NA	NA	NA	NA	NA	NA	NA
chrIX_285236_T_C	NA	NA	NA	NA	NA	NA	NA	NA	NA	NA	NA	NA	NA	NA	NA	NA	NA	NA	NA	NA	NA	NA	NA	NA	NA	NA	NA	NA	NA	NA	NA	NA	NA	NA	NA	NA	NA	NA	NA	NA	NA	NA	NA	NA	NA	NA	NA	NA	NA	NA	NA	NA	NA	NA	NA	NA	0.493976	0.567308	0.512821	0.488095	0.426966	0.608108	NA	NA	0.561644	0.45	0.59375	0.5375	0.602941	0.383562	NA	NA	NA	NA	NA	NA	NA	NA	NA	NA	NA	NA	NA	NA	NA	NA	NA	NA
chrIX_285322_G_A	0.475806	0.540323	0.532258	0.425197	0.486111	0.633803	0.537415	0.587786	0.40367	0.421488	0.525641	0.561644	0.541667	0.601626	0.467742	0.4	0.481752	0.52349	0.443609	0.434211	0.40884	0.5	0.480519	0.506757	0.576923	0.452055	0.509317	0.431818	NA	NA	0.52	0.4	0.484127	0.625	0.553846	0.476744	0.6	0.570423	0.495495	0.514706	0.486486	0.464789	0.490066	0.598425	NA	NA	NA	NA	NA	NA	NA	NA	NA	NA	NA	NA	NA	NA	NA	NA	NA	NA	0.534247	0.476923	NA	NA	NA	NA	NA	NA	0.559524	0.54878	0.534884	0.54321	0.4375	0.46875	0.471429	0.506667	0.477612	0.514706	NA	NA	NA	NA	NA	NA	NA	NA
chrIX_285375_GCCCCC_GCCCCCC	NA	NA	NA	NA	NA	NA	NA	NA	NA	NA	NA	NA	NA	NA	NA	NA	NA	NA	NA	NA	NA	NA	NA	NA	NA	NA	NA	NA	NA	NA	0.486486	0.484375	NA	NA	NA	NA	NA	NA	NA	NA	0.546667	0.525641	0.571429	0.568182	NA	NA	NA	NA	NA	NA	NA	NA	NA	NA	NA	NA	0.436364	0.544444	0.513889	0.513158	0.546392	0.492754	NA	NA	0.654321	0.605263	0.618421	0.538462	0.506494	0.545455	NA	NA	NA	NA	NA	NA	NA	NA	NA	NA	NA	NA	NA	NA	NA	NA	NA	NA
chrIX_285394_C_G	0.488889	0.534483	0.518519	0.55	0.493506	0.485714	0.537415	0.528	0.528846	0.47619	0.505882	0.512987	0.460177	0.503268	0.466667	0.424658	0.540541	0.572368	0.554913	0.485714	0.465409	0.503704	0.512658	0.47205	0.566265	0.433333	0.629371	0.472603	NA	NA	0.458333	0.522388	0.397163	0.543624	0.444444	0.537634	0.473214	0.527778	0.544	0.474684	0.530303	0.474359	0.503401	0.48062	NA	NA	NA	NA	NA	NA	NA	NA	NA	NA	NA	NA	0.455357	0.443182	0.440678	0.460317	0.465909	0.476923	0.482353	0.416667	0.569231	0.491525	0.552239	0.493506	0.4	0.542857	0.463158	0.527473	0.5	0.507937	0.434783	0.435484	0.426966	0.484848	0.486486	0.5	NA	NA	NA	NA	NA	NA	NA	NA
chrIX_285457_C_G	NA	NA	NA	NA	NA	NA	NA	NA	NA	NA	NA	NA	NA	NA	NA	NA	NA	NA	NA	NA	NA	NA	NA	NA	NA	NA	NA	NA	0.594595	0.483333	NA	NA	NA	NA	NA	NA	NA	NA	NA	NA	NA	NA	NA	NA	NA	NA	NA	NA	NA	NA	NA	NA	NA	NA	NA	NA	0.549451	0.628866	0.441176	0.438596	0.494624	0.4	NA	NA	0.6	0.477612	0.561404	0.511905	0.478873	0.578947	NA	NA	NA	NA	NA	NA	NA	NA	NA	NA	NA	NA	NA	NA	NA	NA	NA	NA
chrIX_285478_C_T	NA	NA	NA	NA	NA	NA	NA	NA	NA	NA	NA	NA	NA	NA	NA	NA	NA	NA	NA	NA	NA	NA	NA	NA	NA	NA	NA	NA	NA	NA	NA	NA	NA	NA	NA	NA	NA	NA	NA	NA	NA	NA	NA	NA	NA	NA	NA	NA	NA	NA	NA	NA	NA	NA	NA	NA	NA	NA	NA	NA	NA	NA	NA	NA	NA	NA	NA	NA	NA	NA	NA	NA	NA	NA	NA	NA	NA	NA	NA	NA	0.567568	0.459459	0.512195	0.507692	0.684783	0.715596	0.545455	0.508475
chrIX_285488_C_A	NA	NA	NA	NA	NA	NA	NA	NA	NA	NA	NA	NA	NA	NA	NA	NA	NA	NA	NA	NA	NA	NA	NA	NA	NA	NA	NA	NA	0.605839	0.503876	NA	NA	NA	NA	NA	NA	NA	NA	NA	NA	NA	NA	NA	NA	NA	NA	NA	NA	NA	NA	NA	NA	NA	NA	NA	NA	NA	NA	NA	NA	NA	NA	NA	NA	NA	NA	NA	NA	NA	NA	NA	NA	NA	NA	NA	NA	NA	NA	NA	NA	NA	NA	NA	NA	NA	NA	NA	NA
chrIX_285492_C_T	0.468254	0.519084	0.57047	0.496183	0.461538	0.428571	0.629139	0.521429	0.474747	0.541667	0.433333	0.507576	0.528846	0.507937	0.465753	0.438356	0.459259	0.532258	0.535211	0.542373	0.404255	0.504274	0.530612	0.561538	0.464286	0.493671	0.481481	0.537313	NA	NA	0.449275	0.567164	NA	NA	0.3625	0.488095	0.560976	0.516779	0.643478	0.477273	0.521739	0.383562	0.456954	0.445378	NA	NA	NA	NA	NA	NA	NA	NA	NA	NA	NA	NA	NA	NA	NA	NA	NA	NA	NA	NA	NA	NA	NA	NA	NA	NA	0.512821	0.547619	0.539474	0.484375	0.465753	0.492537	0.439024	0.455556	0.4	0.544304	NA	NA	NA	NA	NA	NA	NA	NA
chrIX_285517_T_C	NA	NA	NA	NA	NA	NA	NA	NA	NA	NA	NA	NA	0.459184	0.492537	0.5	0.432432	NA	NA	NA	NA	NA	NA	NA	NA	NA	NA	NA	NA	NA	NA	NA	NA	NA	NA	NA	NA	NA	NA	NA	NA	NA	NA	NA	NA	NA	NA	NA	NA	NA	NA	NA	NA	NA	NA	NA	NA	NA	NA	NA	NA	NA	NA	NA	NA	NA	NA	NA	NA	NA	NA	NA	NA	NA	NA	NA	NA	NA	NA	NA	NA	NA	NA	NA	NA	NA	NA	NA	NA
chrIX_285554_A_G	0.496644	0.550459	0.572254	0.531746	0.415584	0.397436	0.587838	0.57931	0.475728	0.408333	0.463277	0.474026	0.473684	0.431818	0.5	0.460674	0.518797	0.50641	0.524194	0.514286	0.48366	0.464567	0.5	0.429487	0.54	0.621951	0.553957	0.548611	0.631206	0.503876	0.464789	0.486111	0.352518	0.585034	0.418605	0.473684	0.573529	0.558824	0.546296	0.449275	0.52	0.36	0.526667	0.508333	NA	NA	NA	NA	NA	NA	NA	NA	NA	NA	NA	NA	0.483146	0.576087	0.482353	0.492308	0.441176	0.5	0.539474	0.386667	0.418367	0.485714	0.446429	0.414894	0.525	0.593407	0.52	0.58	0.56	0.419355	0.463415	0.589041	0.482759	0.538462	0.459016	0.594595	0.479452	0.483871	0.405941	0.479452	0.641509	0.736364	0.5	0.532258
chrIX_285572_T_C	0.496599	0.581967	0.55618	0.560976	0.471429	0.422535	0.586466	0.615942	0.509259	0.401639	0.485549	0.519481	0.441441	0.410072	0.5	0.471264	0.535433	0.493056	0.590909	0.522059	0.466667	0.510791	0.525641	0.43125	0.55102	0.605263	0.555556	0.512821	NA	NA	0.479452	0.493333	NA	NA	0.4125	0.4875	0.548148	0.594286	0.558333	0.458647	0.5	0.379747	0.496815	0.529915	NA	NA	NA	NA	NA	NA	NA	NA	NA	NA	NA	NA	NA	NA	NA	NA	NA	NA	NA	NA	NA	NA	NA	NA	NA	NA	0.552632	0.550562	0.549296	0.411765	0.5	0.573333	0.510638	0.565789	0.47541	0.582278	NA	NA	NA	NA	NA	NA	NA	NA
chrIX_285587_A_G	NA	NA	NA	NA	NA	NA	NA	NA	NA	NA	NA	NA	NA	NA	NA	NA	NA	NA	NA	NA	NA	NA	NA	NA	NA	NA	NA	NA	0.636364	0.534884	NA	NA	0.351724	0.623188	NA	NA	NA	NA	NA	NA	NA	NA	NA	NA	NA	NA	NA	NA	NA	NA	NA	NA	NA	NA	NA	NA	NA	NA	NA	NA	NA	NA	NA	NA	NA	NA	NA	NA	NA	NA	NA	NA	NA	NA	NA	NA	NA	NA	NA	NA	NA	NA	NA	NA	NA	NA	NA	NA
chrIX_285591_G_A	NA	NA	NA	NA	NA	NA	NA	NA	NA	NA	NA	NA	0.443396	0.417266	0.5	0.505618	NA	NA	NA	NA	NA	NA	NA	NA	NA	NA	NA	NA	NA	NA	NA	NA	NA	NA	NA	NA	NA	NA	NA	NA	NA	NA	NA	NA	NA	NA	NA	NA	NA	NA	NA	NA	NA	NA	NA	NA	NA	NA	NA	NA	NA	NA	NA	NA	NA	NA	NA	NA	NA	NA	NA	NA	NA	NA	NA	NA	NA	NA	NA	NA	NA	NA	NA	NA	NA	NA	NA	NA
chrIX_285656_T_C	NA	NA	NA	NA	NA	NA	NA	NA	NA	NA	NA	NA	NA	NA	NA	NA	NA	NA	NA	NA	NA	NA	NA	NA	NA	NA	NA	NA	NA	NA	NA	NA	0.422819	0.569444	NA	NA	NA	NA	NA	NA	NA	NA	NA	NA	NA	NA	NA	NA	NA	NA	NA	NA	NA	NA	NA	NA	NA	NA	NA	NA	NA	NA	NA	NA	NA	NA	NA	NA	NA	NA	NA	NA	NA	NA	NA	NA	NA	NA	NA	NA	NA	NA	NA	NA	NA	NA	NA	NA
chrIX_285709_A_C	NA	NA	NA	NA	NA	NA	NA	NA	NA	NA	NA	NA	NA	NA	NA	NA	NA	NA	NA	NA	NA	NA	NA	NA	NA	NA	NA	NA	NA	NA	NA	NA	0.480315	0.553571	NA	NA	NA	NA	NA	NA	NA	NA	NA	NA	NA	NA	NA	NA	NA	NA	NA	NA	NA	NA	NA	NA	NA	NA	NA	NA	NA	NA	NA	NA	NA	NA	NA	NA	NA	NA	NA	NA	NA	NA	NA	NA	NA	NA	NA	NA	NA	NA	NA	NA	NA	NA	NA	NA
chrIX_285709_A_G	0.486667	0.518797	0.564286	0.533333	0.45122	0.38961	0.592593	0.510638	0.449541	0.512987	0.5	0.538462	0.460177	0.493333	0.369863	0.518072	0.536913	0.479339	0.547619	0.570588	0.473333	0.52027	0.5	0.490446	0.522727	0.657895	0.48227	0.611111	NA	NA	0.39726	0.479452	NA	NA	0.450704	0.521127	0.545455	0.437908	0.538462	0.496	0.475	0.518987	0.54	0.432203	NA	NA	NA	NA	NA	NA	NA	NA	NA	NA	NA	NA	NA	NA	NA	NA	NA	NA	NA	NA	NA	NA	NA	NA	NA	NA	0.406977	0.5875	0.40625	0.540984	0.527778	0.609195	0.54878	0.525641	0.56338	0.638889	NA	NA	NA	NA	NA	NA	NA	NA
chrIX_285783_G_A	0.513043	0.58871	0.594406	0.538462	0.405063	0.390805	0.586777	0.526316	0.5	0.492537	0.443478	0.594406	0.394231	0.491525	0.351351	0.546667	0.49635	0.509615	0.555556	0.588235	0.555556	0.512658	0.52027	0.522059	0.492958	0.617284	0.492647	0.520325	0.491935	0.456522	0.485714	0.492958	0.537037	0.552448	0.415385	0.533333	0.646552	0.513889	0.454545	0.466102	0.486111	0.56338	0.543624	0.5	0.62963	0.647059	0.55	0.542553	0.544304	0.552239	0.558824	0.669811	0.555556	0.640845	0.476923	0.61194	0.55814	0.647887	0.469388	0.571429	0.494382	0.543478	0.59596	0.5375	0.505495	0.527473	0.491228	0.477612	0.505618	0.636364	0.564516	0.657534	0.405405	0.546875	0.481013	0.634409	0.435897	0.476744	0.66	0.617647	0.603774	0.589286	0.493506	0.578947	0.64	0.62	0.568182	0.52381
chrIX_285800_C_T	NA	NA	NA	NA	NA	NA	NA	NA	NA	NA	NA	NA	NA	NA	NA	NA	NA	NA	NA	NA	NA	NA	NA	NA	NA	NA	NA	NA	NA	NA	NA	NA	0.495495	0.55303	NA	NA	NA	NA	NA	NA	NA	NA	NA	NA	0.611111	0.633333	0.511905	0.544554	0.541176	0.546875	0.531469	0.726415	0.578125	0.66129	0.493333	0.622951	NA	NA	NA	NA	NA	NA	NA	NA	NA	NA	NA	NA	NA	NA	NA	NA	NA	NA	NA	NA	NA	NA	NA	NA	NA	NA	NA	NA	NA	NA	NA	NA
chrIX_285807_A_G	0.813333	NA	NA	NA	NA	NA	NA	NA	NA	NA	0.753247	NA	0.8	NA	0.8	NA	NA	0.746269	NA	NA	NA	NA	NA	0.808989	NA	NA	NA	NA	NA	NA	NA	NA	NA	NA	NA	NA	NA	NA	0.729167	NA	NA	NA	NA	NA	NA	NA	NA	NA	NA	NA	NA	NA	NA	NA	NA	NA	NA	NA	NA	NA	NA	NA	NA	NA	NA	NA	NA	NA	NA	NA	NA	NA	NA	NA	NA	NA	NA	NA	NA	NA	NA	NA	NA	NA	NA	NA	NA	NA
chrIX_285807_ACC_ACCGCC	0.727941	NA	0.774194	NA	NA	NA	NA	0.767442	NA	NA	0.644444	NA	0.657658	NA	NA	NA	NA	NA	NA	NA	NA	NA	NA	NA	NA	NA	NA	NA	NA	NA	NA	NA	NA	NA	NA	NA	NA	NA	NA	NA	NA	NA	NA	NA	NA	NA	NA	NA	NA	NA	NA	NA	NA	NA	NA	NA	NA	NA	NA	NA	NA	NA	NA	NA	NA	NA	NA	NA	NA	NA	NA	NA	NA	NA	NA	NA	NA	NA	NA	NA	NA	NA	NA	NA	NA	NA	NA	NA
chrIX_285809_C_T	NA	NA	NA	NA	NA	NA	NA	NA	NA	NA	NA	NA	NA	NA	NA	NA	NA	NA	NA	NA	NA	NA	NA	NA	NA	NA	NA	NA	0.444444	0.515152	NA	NA	NA	NA	NA	NA	NA	NA	NA	NA	NA	NA	NA	NA	NA	NA	NA	NA	NA	NA	NA	NA	NA	NA	NA	NA	NA	NA	NA	NA	NA	NA	NA	NA	NA	NA	NA	NA	NA	NA	NA	NA	NA	NA	NA	NA	NA	NA	NA	NA	NA	NA	NA	NA	NA	NA	NA	NA
chrIX_285848_C_T	0.468966	0.535714	0.573099	0.539683	0.435294	0.516129	0.555556	0.58156	0.531532	0.496732	0.423611	0.611111	0.384615	0.465649	0.382716	0.516129	0.496689	0.5	0.585526	0.581081	0.475	0.518987	0.485549	0.450292	0.463415	0.630137	0.568345	0.534247	NA	NA	0.5	0.522388	NA	NA	0.42029	0.461538	0.601562	0.503268	0.435897	0.457364	0.538462	0.545455	0.588235	0.468254	NA	NA	NA	NA	NA	NA	NA	NA	NA	NA	NA	NA	NA	NA	NA	NA	NA	NA	NA	NA	NA	NA	NA	NA	NA	NA	0.485714	0.557143	0.373333	0.591549	0.526316	0.53012	0.469388	0.567901	0.653333	0.516854	NA	NA	NA	NA	NA	NA	NA	NA
chrIX_285874_G_A	0.477987	0.514706	0.542484	0.583333	0.453488	0.583333	0.522059	0.531915	0.513043	0.510345	0.391892	0.613636	0.398148	0.471014	0.4125	0.451613	0.473333	0.522388	0.611842	0.588235	0.482014	0.522876	0.51462	0.470238	0.560976	0.612903	0.565517	0.52	NA	NA	0.486486	0.476923	NA	NA	0.472222	0.453333	0.576271	0.512821	0.492188	0.510949	0.482353	0.5	0.564286	0.492537	NA	NA	NA	NA	NA	NA	NA	NA	NA	NA	NA	NA	NA	NA	NA	NA	NA	NA	NA	NA	NA	NA	NA	NA	NA	NA	0.407895	0.555556	0.381579	0.573333	0.539326	0.5125	0.457143	0.53012	0.569767	0.484211	NA	NA	NA	NA	NA	NA	NA	NA
chrIX_285902_A_G	0.524096	0.511111	0.56962	0.567797	0.447917	0.507692	0.496599	0.510638	0.519608	0.5	0.438849	0.637037	0.423729	0.492958	0.470588	0.426471	0.52795	0.503704	0.5625	0.624161	0.453416	0.487013	0.520468	0.493506	0.554217	0.515625	0.528662	0.511765	NA	NA	0.486111	0.474576	NA	NA	0.481481	0.447761	0.528926	0.512987	0.496124	0.528169	0.467391	0.419753	0.546763	0.507463	NA	NA	NA	NA	NA	NA	NA	NA	NA	NA	NA	NA	NA	NA	NA	NA	NA	NA	NA	NA	NA	NA	NA	NA	NA	NA	0.469136	0.573333	0.415584	0.558442	0.521739	0.480519	0.469388	0.471264	0.487805	0.511364	NA	NA	NA	NA	NA	NA	NA	NA
chrIX_285920_T_C	NA	NA	NA	NA	NA	NA	NA	NA	NA	NA	NA	NA	NA	NA	NA	NA	NA	NA	NA	NA	NA	NA	NA	NA	NA	NA	NA	NA	NA	NA	NA	NA	0.492308	0.496552	NA	NA	NA	NA	NA	NA	NA	NA	NA	NA	0.516129	0.597561	0.537313	0.566265	0.522727	0.489362	0.609023	0.598425	0.572519	0.70122	0.616279	0.638889	NA	NA	NA	NA	NA	NA	0.621951	0.652778	NA	NA	NA	NA	NA	NA	NA	NA	NA	NA	NA	NA	NA	NA	NA	NA	0.481481	0.506329	0.47561	0.449275	0.682432	0.721649	0.5	0.661972
chrIX_285923_C_G	NA	NA	NA	NA	NA	NA	NA	NA	NA	NA	NA	NA	NA	NA	NA	NA	NA	NA	NA	NA	NA	NA	NA	NA	NA	NA	NA	NA	NA	NA	NA	NA	0.514925	0.520548	NA	NA	NA	NA	NA	NA	NA	NA	NA	NA	0.52381	0.611765	0.537313	0.576471	0.511364	0.489796	0.604651	0.598425	0.555556	0.70303	0.616279	0.628571	NA	NA	NA	NA	NA	NA	0.630952	0.652778	NA	NA	NA	NA	NA	NA	NA	NA	NA	NA	NA	NA	NA	NA	NA	NA	0.490909	0.5	0.481928	0.457143	0.684564	0.73	0.505882	0.636364
chrIX_285923_C_T	NA	NA	NA	NA	NA	NA	0.489933	0.492754	0.47619	0.518987	NA	NA	NA	NA	NA	NA	0.512658	0.481481	0.559441	0.604167	0.45122	0.503401	0.532934	0.5	0.590361	0.469697	0.517007	0.509934	NA	NA	0.470588	0.5	NA	NA	NA	NA	NA	NA	NA	NA	0.46875	0.413333	0.581395	0.526316	NA	NA	NA	NA	NA	NA	NA	NA	NA	NA	NA	NA	NA	NA	NA	NA	NA	NA	NA	NA	NA	NA	NA	NA	NA	NA	NA	NA	NA	NA	NA	NA	NA	NA	NA	NA	NA	NA	NA	NA	NA	NA	NA	NA
chrIX_285929_A_G	NA	NA	NA	NA	NA	NA	NA	NA	NA	NA	NA	NA	NA	NA	NA	NA	NA	NA	NA	NA	NA	NA	NA	NA	NA	NA	NA	NA	NA	NA	NA	NA	NA	NA	NA	NA	NA	NA	NA	NA	NA	NA	NA	NA	NA	NA	NA	NA	NA	NA	NA	NA	NA	NA	NA	NA	0.428571	0.636364	0.47191	0.52381	0.584158	0.568182	NA	NA	0.539474	0.511111	0.589041	0.571429	0.561644	0.571429	NA	NA	NA	NA	NA	NA	NA	NA	NA	NA	NA	NA	NA	NA	NA	NA	NA	NA
chrIX_285959_A_G	NA	NA	NA	NA	NA	NA	NA	NA	NA	NA	0.47482	0.627586	NA	NA	NA	NA	NA	NA	NA	NA	NA	NA	NA	NA	NA	NA	NA	NA	NA	NA	NA	NA	NA	NA	NA	NA	NA	NA	NA	NA	NA	NA	NA	NA	NA	NA	NA	NA	NA	NA	NA	NA	NA	NA	NA	NA	NA	NA	NA	NA	NA	NA	NA	NA	NA	NA	NA	NA	NA	NA	NA	NA	NA	NA	NA	NA	NA	NA	NA	NA	NA	NA	NA	NA	NA	NA	NA	NA
chrIX_285985_G_A	NA	NA	NA	NA	NA	NA	NA	NA	NA	NA	NA	NA	NA	NA	NA	NA	NA	NA	NA	NA	NA	NA	NA	NA	NA	NA	NA	NA	NA	NA	NA	NA	NA	NA	NA	NA	NA	NA	NA	NA	NA	NA	NA	NA	NA	NA	NA	NA	NA	NA	NA	NA	NA	NA	NA	NA	NA	NA	NA	NA	NA	NA	0.54321	0.566667	NA	NA	NA	NA	NA	NA	NA	NA	NA	NA	NA	NA	NA	NA	NA	NA	NA	NA	NA	NA	NA	NA	NA	NA
chrIX_286108_G_A	NA	NA	NA	NA	NA	NA	NA	NA	NA	NA	NA	NA	NA	NA	NA	NA	NA	NA	NA	NA	NA	NA	NA	NA	NA	NA	NA	NA	NA	NA	NA	NA	NA	NA	NA	NA	NA	NA	NA	NA	NA	NA	NA	NA	NA	NA	NA	NA	NA	NA	NA	NA	NA	NA	NA	NA	NA	NA	NA	NA	NA	NA	0.547945	0.545455	NA	NA	NA	NA	NA	NA	NA	NA	NA	NA	NA	NA	NA	NA	NA	NA	0.508475	0.449275	0.493151	0.41573	0.707483	0.768519	0.566667	0.616667
chrIX_286125_T_C	0.445312	0.456522	0.541667	0.460317	0.483333	0.390805	0.569343	0.547826	0.462185	0.466667	NA	NA	NA	NA	NA	NA	0.508772	0.546763	0.51773	0.485915	0.443609	0.518987	0.485714	0.483221	0.488889	0.633333	0.5	0.539474	NA	NA	0.492958	0.424242	NA	NA	0.460526	0.581818	0.459677	0.475862	0.521368	0.486111	0.41	0.411765	0.56	0.52381	NA	NA	NA	NA	NA	NA	NA	NA	NA	NA	NA	NA	NA	NA	NA	NA	NA	NA	NA	NA	NA	NA	NA	NA	NA	NA	0.395833	0.527027	0.534091	0.522727	0.511111	0.469136	0.447368	0.467532	0.458824	0.5	NA	NA	NA	NA	NA	NA	NA	NA
chrIX_286178_C_T	0.515385	0.454545	0.506579	0.492063	0.508772	0.565789	0.508333	0.505376	0.523364	0.462121	0.424051	0.573913	0.519084	0.485075	0.438202	0.412371	0.481283	0.5	0.496599	0.550388	0.432	0.481481	0.458333	0.546053	0.551724	0.566667	0.432432	0.591837	0.489362	0.532051	0.493671	0.455696	0.503876	0.559701	0.467532	0.571429	0.496454	0.51773	0.547009	0.541401	0.40625	0.413793	0.525	0.557252	0.408163	0.577465	0.566265	0.635417	0.556818	0.508772	0.614035	0.584	0.615385	0.621429	0.588889	0.625	NA	NA	NA	NA	NA	NA	NA	NA	NA	NA	NA	NA	NA	NA	0.389474	0.615385	0.506024	0.534884	0.512195	0.470588	0.414286	0.405063	0.477612	0.638889	NA	NA	NA	NA	NA	NA	NA	NA
chrIX_286202_C_T	NA	NA	NA	NA	NA	NA	NA	NA	NA	NA	NA	NA	NA	NA	NA	NA	NA	NA	NA	NA	NA	NA	NA	NA	NA	NA	NA	NA	0.439716	0.5	NA	NA	NA	NA	NA	NA	NA	NA	NA	NA	NA	NA	NA	NA	NA	NA	NA	NA	NA	NA	NA	NA	NA	NA	NA	NA	NA	NA	NA	NA	NA	NA	NA	NA	NA	NA	NA	NA	NA	NA	NA	NA	NA	NA	NA	NA	NA	NA	NA	NA	NA	NA	NA	NA	NA	NA	NA	NA
chrIX_286222_C_A	NA	NA	NA	NA	NA	NA	NA	NA	NA	NA	NA	NA	NA	NA	NA	NA	NA	NA	NA	NA	NA	NA	NA	NA	NA	NA	NA	NA	NA	NA	NA	NA	NA	NA	NA	NA	NA	NA	NA	NA	NA	NA	NA	NA	NA	NA	NA	NA	NA	NA	NA	NA	NA	NA	NA	NA	NA	NA	NA	NA	NA	NA	NA	NA	0.627119	0.565789	0.604167	0.517647	0.550562	0.472973	NA	NA	NA	NA	NA	NA	NA	NA	NA	NA	NA	NA	NA	NA	NA	NA	NA	NA
chrIX_286312_A_G	NA	NA	NA	NA	NA	NA	NA	NA	NA	NA	NA	NA	NA	NA	NA	NA	NA	NA	NA	NA	NA	NA	NA	NA	NA	NA	NA	NA	NA	NA	0.430769	0.485714	NA	NA	NA	NA	NA	NA	NA	NA	0.352273	0.493976	0.454545	0.632075	NA	NA	NA	NA	NA	NA	NA	NA	NA	NA	NA	NA	NA	NA	NA	NA	NA	NA	NA	NA	NA	NA	NA	NA	NA	NA	NA	NA	NA	NA	NA	NA	NA	NA	NA	NA	NA	NA	NA	NA	NA	NA	NA	NA
chrIX_286316_C_T	0.469697	0.487342	0.554795	0.4375	0.322034	0.4375	0.522523	0.504425	0.397849	0.5	0.503268	0.471074	0.421053	0.534247	0.45679	0.595745	0.482759	0.547009	0.543307	0.535484	0.435583	0.5	0.524096	0.433333	0.477778	0.597403	0.540323	0.445312	NA	NA	0.455882	0.480519	NA	NA	0.455882	0.5625	0.492308	0.559211	0.508772	0.503226	0.370787	0.522727	0.463415	0.627451	NA	NA	NA	NA	NA	NA	NA	NA	NA	NA	NA	NA	NA	NA	NA	NA	NA	NA	NA	NA	NA	NA	NA	NA	NA	NA	0.469136	0.613333	0.573529	0.571429	0.422535	0.428571	0.481481	0.378947	0.5	0.571429	NA	NA	NA	NA	NA	NA	NA	NA
chrIX_286337_G_A	NA	NA	NA	NA	NA	NA	NA	NA	NA	NA	NA	NA	NA	NA	NA	NA	NA	NA	NA	NA	NA	NA	NA	NA	NA	NA	NA	NA	NA	NA	NA	NA	0.522293	0.507463	NA	NA	NA	NA	NA	NA	NA	NA	NA	NA	0.409639	0.577465	0.59434	0.658537	0.516854	0.522727	0.524476	0.563636	0.547297	0.625899	0.534483	0.638889	NA	NA	NA	NA	NA	NA	0.568807	0.583333	NA	NA	NA	NA	NA	NA	NA	NA	NA	NA	NA	NA	NA	NA	NA	NA	NA	NA	NA	NA	NA	NA	NA	NA
chrIX_286346_G_A	0.458333	0.438356	0.52071	0.424242	0.426471	0.44086	0.528455	0.536	0.398148	0.511278	0.518519	0.460177	0.46281	0.524823	0.512821	0.674419	0.479532	0.549296	0.507353	0.569536	0.485294	0.491429	0.554913	0.471429	0.506024	0.592593	0.491935	0.5	0.458904	0.563758	0.470588	0.473684	0.506579	0.524138	0.384615	0.5625	0.481203	0.550633	0.479592	0.548193	0.37037	0.54878	0.492424	0.551181	0.439024	0.575342	0.588235	0.628205	0.5	0.506024	0.528986	0.568627	0.543624	0.6	0.55	0.666667	NA	NA	NA	NA	NA	NA	0.559633	0.559322	NA	NA	NA	NA	NA	NA	0.566265	0.646341	0.594203	0.588235	0.364865	0.433333	0.465116	0.428571	0.487179	0.565217	0.588235	0.430233	0.5	0.52	0.753623	0.693548	0.52809	0.537037
chrIX_286375_A_G	NA	NA	NA	NA	NA	NA	NA	NA	NA	NA	NA	NA	NA	NA	NA	NA	NA	NA	NA	NA	NA	NA	NA	NA	NA	NA	NA	NA	0.425532	0.46875	NA	NA	NA	NA	NA	NA	NA	NA	NA	NA	NA	NA	NA	NA	NA	NA	NA	NA	NA	NA	NA	NA	NA	NA	NA	NA	NA	NA	NA	NA	NA	NA	NA	NA	NA	NA	NA	NA	NA	NA	NA	NA	NA	NA	NA	NA	NA	NA	NA	NA	NA	NA	NA	NA	NA	NA	NA	NA
chrIX_286602_G_A	NA	NA	NA	NA	NA	NA	NA	NA	NA	NA	NA	NA	NA	NA	NA	NA	NA	NA	NA	NA	NA	NA	NA	NA	NA	NA	NA	NA	NA	NA	0.444444	0.5	NA	NA	NA	NA	NA	NA	NA	NA	0.516484	0.549451	0.493333	0.571429	NA	NA	NA	NA	NA	NA	NA	NA	NA	NA	NA	NA	NA	NA	NA	NA	NA	NA	NA	NA	NA	NA	NA	NA	NA	NA	NA	NA	NA	NA	NA	NA	NA	NA	NA	NA	NA	NA	NA	NA	NA	NA	NA	NA
chrIX_286680_G_A	NA	NA	NA	NA	NA	NA	NA	NA	NA	NA	NA	NA	NA	NA	NA	NA	NA	NA	NA	NA	NA	NA	NA	NA	NA	NA	NA	NA	NA	NA	NA	NA	0.486486	0.552632	NA	NA	NA	NA	NA	NA	NA	NA	NA	NA	0.53125	0.617978	0.543689	0.636364	0.483871	0.549296	0.574627	0.581197	0.493333	0.58871	0.51087	0.595506	NA	NA	NA	NA	NA	NA	NA	NA	NA	NA	NA	NA	NA	NA	NA	NA	NA	NA	NA	NA	NA	NA	NA	NA	0.513158	0.460674	0.554054	0.405797	0.736842	0.644231	0.548387	0.5
chrIX_286696_G_A	NA	NA	NA	NA	NA	NA	NA	NA	NA	NA	NA	NA	NA	NA	NA	NA	NA	NA	NA	NA	NA	NA	NA	NA	NA	NA	NA	NA	NA	NA	NA	NA	0.496644	0.553333	NA	NA	NA	NA	NA	NA	NA	NA	NA	NA	0.522388	0.578313	0.533981	0.65	0.505155	0.583333	0.58156	0.587302	0.496454	0.579365	0.551724	0.56044	NA	NA	NA	NA	NA	NA	NA	NA	NA	NA	NA	NA	NA	NA	NA	NA	NA	NA	NA	NA	NA	NA	NA	NA	0.535211	0.460784	0.476923	0.393939	0.716667	0.650485	0.551724	0.558442
chrIX_286723_G_C	NA	NA	NA	NA	NA	NA	NA	NA	NA	NA	NA	NA	NA	NA	NA	NA	NA	NA	NA	NA	NA	NA	NA	NA	NA	NA	NA	NA	NA	NA	NA	NA	NA	NA	NA	NA	NA	NA	NA	NA	NA	NA	NA	NA	NA	NA	NA	NA	NA	NA	NA	NA	NA	NA	NA	NA	NA	NA	NA	NA	NA	NA	0.530864	0.582278	NA	NA	NA	NA	NA	NA	NA	NA	NA	NA	NA	NA	NA	NA	NA	NA	NA	NA	NA	NA	NA	NA	NA	NA
chrIX_286810_G_A	NA	NA	NA	NA	NA	NA	NA	NA	NA	NA	NA	NA	NA	NA	NA	NA	NA	NA	NA	NA	NA	NA	NA	NA	NA	NA	NA	NA	0.54375	0.542254	NA	NA	0.45625	0.594118	NA	NA	NA	NA	NA	NA	NA	NA	NA	NA	0.433333	0.458824	0.505376	0.657895	0.610619	0.567164	0.565517	0.619403	0.573913	0.664516	0.494118	0.53012	0.475	0.541667	0.472973	0.472222	0.5	0.5	NA	NA	0.56338	0.409091	0.550562	0.459459	0.416667	0.43617	NA	NA	NA	NA	NA	NA	NA	NA	NA	NA	0.488889	0.388889	0.442623	0.435484	0.674419	0.597938	0.569767	0.555556
chrIX_286862_C_T	NA	NA	NA	NA	NA	NA	NA	NA	NA	NA	NA	NA	NA	NA	NA	NA	NA	NA	NA	NA	NA	NA	NA	NA	NA	NA	NA	NA	NA	NA	NA	NA	NA	NA	NA	NA	NA	NA	NA	NA	NA	NA	NA	NA	NA	NA	NA	NA	NA	NA	NA	NA	NA	NA	NA	NA	0.561905	0.451327	0.484375	0.47541	0.460674	0.477778	NA	NA	0.533333	0.413043	0.54321	0.536232	0.491228	0.416667	NA	NA	NA	NA	NA	NA	NA	NA	NA	NA	NA	NA	NA	NA	NA	NA	NA	NA
chrIX_286869_C_T	0.51875	0.45045	0.526718	0.493151	0.536585	0.623188	NA	NA	NA	NA	NA	NA	NA	NA	NA	NA	NA	NA	NA	NA	NA	NA	NA	NA	NA	NA	NA	NA	0.506579	0.521429	NA	NA	0.474453	0.556962	NA	NA	NA	NA	NA	NA	NA	NA	NA	NA	0.469697	0.551282	0.532609	0.644737	0.603604	0.605634	0.549383	0.595588	0.641791	0.696552	0.493151	0.6	0.571429	0.441441	0.507937	0.47541	0.455556	0.488889	NA	NA	0.5	0.428571	0.5625	0.550725	0.482759	0.406977	NA	NA	NA	NA	NA	NA	NA	NA	NA	NA	0.58427	0.410959	0.413793	0.474576	0.68	0.611765	0.445946	0.615385
chrIX_286921_C_T	NA	NA	NA	NA	NA	NA	NA	NA	NA	NA	NA	NA	NA	NA	NA	NA	NA	NA	NA	NA	NA	NA	NA	NA	NA	NA	NA	NA	NA	NA	NA	NA	0.493333	0.496552	NA	NA	NA	NA	NA	NA	NA	NA	NA	NA	0.460317	0.539474	0.541667	0.64	0.546218	0.592105	0.572327	0.57377	0.613636	0.583333	0.625	0.592593	NA	NA	NA	NA	NA	NA	NA	NA	NA	NA	NA	NA	NA	NA	NA	NA	NA	NA	NA	NA	NA	NA	NA	NA	NA	NA	NA	NA	NA	NA	NA	NA
chrIX_286948_G_A	0.515528	0.495238	0.596591	0.492754	0.577778	0.519481	NA	NA	NA	NA	NA	NA	NA	NA	NA	NA	NA	NA	NA	NA	NA	NA	NA	NA	NA	NA	NA	NA	NA	NA	NA	NA	NA	NA	NA	NA	NA	NA	NA	NA	NA	NA	NA	NA	NA	NA	NA	NA	NA	NA	NA	NA	NA	NA	NA	NA	NA	NA	NA	NA	NA	NA	NA	NA	NA	NA	NA	NA	NA	NA	NA	NA	NA	NA	NA	NA	NA	NA	NA	NA	NA	NA	NA	NA	NA	NA	NA	NA
chrIX_287126_T_C	NA	NA	NA	NA	NA	NA	NA	NA	NA	NA	NA	NA	NA	NA	NA	NA	NA	NA	NA	NA	NA	NA	NA	NA	NA	NA	NA	NA	NA	NA	NA	NA	0.450331	0.604027	NA	NA	NA	NA	NA	NA	NA	NA	NA	NA	0.438596	0.488372	0.455556	0.567901	0.541284	0.582278	0.636842	0.620482	0.618421	0.621302	0.462366	0.5	0.521008	0.626667	0.55102	0.517857	0.441176	0.584615	NA	NA	0.538462	0.410714	0.647059	0.507042	0.52381	0.355932	NA	NA	NA	NA	NA	NA	NA	NA	NA	NA	0.5	0.539216	0.424242	0.484848	0.705882	0.735294	0.584416	0.590909
chrIX_287156_A_G	NA	NA	NA	NA	NA	NA	NA	NA	NA	NA	NA	NA	NA	NA	NA	NA	NA	NA	NA	NA	NA	NA	NA	NA	NA	NA	NA	NA	NA	NA	NA	NA	0.437086	0.524096	NA	NA	NA	NA	NA	NA	NA	NA	NA	NA	0.339286	0.542857	0.4375	0.56962	0.485437	0.623377	0.625	0.630872	0.582278	0.640449	0.417722	0.478261	0.517857	0.621622	0.508772	0.516667	0.446154	0.596491	NA	NA	0.527273	0.320755	0.619048	0.521739	0.55	0.322034	NA	NA	NA	NA	NA	NA	NA	NA	NA	NA	0.44	0.54321	0.453125	0.5	0.6875	0.75	0.545455	0.546667
chrIX_287181_A_T	NA	NA	NA	NA	NA	NA	NA	NA	NA	NA	NA	NA	NA	NA	NA	NA	NA	NA	NA	NA	NA	NA	NA	NA	NA	NA	NA	NA	NA	NA	NA	NA	NA	NA	NA	NA	NA	NA	NA	NA	NA	NA	NA	NA	NA	NA	NA	NA	NA	NA	NA	NA	NA	NA	NA	NA	NA	NA	NA	NA	NA	NA	NA	NA	NA	NA	NA	NA	NA	NA	NA	NA	NA	NA	NA	NA	NA	NA	NA	NA	0.407895	0.517647	0.387097	0.508475	0.75	0.724138	0.540541	0.472973
chrIX_287226_A_G	NA	NA	NA	NA	NA	NA	NA	NA	NA	NA	NA	NA	NA	NA	NA	NA	NA	NA	NA	NA	NA	NA	NA	NA	NA	NA	NA	NA	NA	NA	NA	NA	NA	NA	NA	NA	NA	NA	NA	NA	NA	NA	NA	NA	NA	NA	NA	NA	NA	NA	NA	NA	NA	NA	NA	NA	NA	NA	NA	NA	NA	NA	NA	NA	NA	NA	NA	NA	NA	NA	NA	NA	NA	NA	NA	NA	NA	NA	NA	NA	0.455696	0.513514	0.432836	0.592593	0.712121	0.791667	0.605263	0.507692
chrIX_287229_A_G	NA	NA	NA	NA	NA	NA	NA	NA	NA	NA	NA	NA	NA	NA	NA	NA	NA	NA	NA	NA	NA	NA	NA	NA	NA	NA	NA	NA	NA	NA	NA	NA	0.481481	0.5	NA	NA	NA	NA	NA	NA	NA	NA	NA	NA	0.480769	0.514706	0.369048	0.621951	0.445783	0.583333	0.560284	0.684685	0.612676	0.578616	0.478873	0.507042	NA	NA	NA	NA	NA	NA	NA	NA	NA	NA	NA	NA	NA	NA	NA	NA	NA	NA	NA	NA	NA	NA	NA	NA	NA	NA	NA	NA	NA	NA	NA	NA
chrIX_287312_G_A	NA	NA	NA	NA	NA	NA	NA	NA	NA	NA	NA	NA	NA	NA	NA	NA	NA	NA	NA	NA	NA	NA	NA	NA	NA	NA	NA	NA	NA	NA	NA	NA	0.533333	0.52907	NA	NA	NA	NA	NA	NA	NA	NA	NA	NA	0.361111	0.602941	0.480519	0.648649	0.531915	0.454545	0.616883	0.57047	0.636364	0.620915	0.506494	0.484375	NA	NA	NA	NA	NA	NA	NA	NA	NA	NA	NA	NA	NA	NA	NA	NA	NA	NA	NA	NA	NA	NA	NA	NA	NA	NA	NA	NA	NA	NA	NA	NA
chrIX_287330_C_G	0.464516	0.5	0.652778	0.5	0.516667	0.534884	NA	NA	NA	NA	NA	NA	NA	NA	NA	NA	NA	NA	NA	NA	NA	NA	NA	NA	NA	NA	NA	NA	NA	NA	NA	NA	NA	NA	NA	NA	NA	NA	NA	NA	NA	NA	NA	NA	NA	NA	NA	NA	NA	NA	NA	NA	NA	NA	NA	NA	NA	NA	NA	NA	NA	NA	NA	NA	NA	NA	NA	NA	NA	NA	NA	NA	NA	NA	NA	NA	NA	NA	NA	NA	NA	NA	NA	NA	NA	NA	NA	NA
chrIX_287384_G_A	NA	NA	NA	NA	NA	NA	NA	NA	NA	NA	NA	NA	NA	NA	NA	NA	NA	NA	NA	NA	NA	NA	NA	NA	NA	NA	NA	NA	0.467153	0.515385	NA	NA	NA	NA	NA	NA	NA	NA	NA	NA	NA	NA	NA	NA	NA	NA	NA	NA	NA	NA	NA	NA	NA	NA	NA	NA	NA	NA	NA	NA	NA	NA	NA	NA	NA	NA	NA	NA	NA	NA	NA	NA	NA	NA	NA	NA	NA	NA	NA	NA	NA	NA	NA	NA	NA	NA	NA	NA
chrIX_287423_A_G	NA	NA	NA	NA	NA	NA	NA	NA	NA	NA	NA	NA	NA	NA	NA	NA	NA	NA	NA	NA	NA	NA	NA	NA	NA	NA	NA	NA	NA	NA	NA	NA	NA	NA	NA	NA	NA	NA	NA	NA	NA	NA	NA	NA	NA	NA	NA	NA	NA	NA	NA	NA	NA	NA	NA	NA	NA	NA	NA	NA	NA	NA	NA	NA	NA	NA	NA	NA	NA	NA	0.472222	0.551282	0.426471	0.525	0.531646	0.344262	0.4	0.48	0.485714	0.539683	NA	NA	NA	NA	NA	NA	NA	NA
chrIX_287429_A_G	NA	NA	NA	NA	NA	NA	NA	NA	NA	NA	0.490909	0.528	0.457447	0.443662	0.382979	0.549296	0.453333	0.461538	0.492188	0.522581	0.541667	0.543624	0.492424	0.461538	0.589744	0.621622	0.567568	0.568627	0.480916	0.528455	0.447368	0.471264	0.491803	0.5	NA	NA	NA	NA	NA	NA	0.346667	0.52	0.607692	0.550336	0.344262	0.60274	0.507463	0.61194	0.414286	0.484848	0.570588	0.563636	0.556291	0.703226	0.476923	0.569231	0.407895	0.6	0.5	0.435484	0.458333	0.444444	NA	NA	0.552239	0.512821	0.6	0.623188	0.486111	0.43662	NA	NA	NA	NA	NA	NA	NA	NA	NA	NA	0.575342	0.43038	0.506024	0.516129	0.666667	0.6375	0.612245	0.52
chrIX_287444_GCACA_GCA	NA	NA	NA	NA	NA	NA	NA	NA	NA	NA	NA	NA	NA	NA	NA	NA	NA	NA	NA	NA	NA	NA	NA	NA	NA	NA	NA	NA	NA	NA	NA	NA	NA	NA	NA	NA	NA	NA	NA	NA	NA	NA	NA	NA	NA	NA	NA	NA	NA	NA	NA	NA	NA	NA	NA	NA	NA	NA	NA	NA	NA	NA	NA	NA	NA	NA	NA	NA	NA	NA	NA	NA	NA	NA	NA	NA	NA	NA	NA	NA	0.574713	0.505882	0.586957	0.538462	0.69697	0.663158	0.63	0.534247
chrIX_287507_A_T	NA	NA	NA	NA	NA	NA	NA	NA	NA	NA	0.462585	0.535211	NA	NA	NA	NA	NA	NA	NA	NA	NA	NA	NA	NA	NA	NA	NA	NA	NA	NA	NA	NA	NA	NA	NA	NA	NA	NA	NA	NA	NA	NA	NA	NA	NA	NA	NA	NA	NA	NA	NA	NA	NA	NA	NA	NA	NA	NA	NA	NA	NA	NA	NA	NA	NA	NA	NA	NA	NA	NA	NA	NA	NA	NA	NA	NA	NA	NA	NA	NA	NA	NA	NA	NA	NA	NA	NA	NA
chrIX_287679_GTTTTTT_GTTTTTTT	NA	NA	NA	NA	NA	NA	NA	NA	NA	NA	NA	NA	NA	NA	NA	NA	NA	NA	NA	NA	NA	NA	NA	NA	NA	NA	NA	NA	0.557971	0.467742	NA	NA	0.618705	0.586592	NA	NA	NA	NA	NA	NA	NA	NA	NA	NA	0.493976	0.530864	0.592593	0.697917	0.530864	0.719512	0.60452	0.692308	0.652778	0.660256	0.630952	0.565217	0.516129	0.586207	0.55	0.428571	0.5	0.477778	NA	NA	0.5375	0.45	0.575758	0.53125	0.461538	0.614035	NA	NA	NA	NA	NA	NA	NA	NA	NA	NA	0.65	0.659574	0.411111	0.628205	0.650485	NA	0.576923	0.575758
chrIX_287904_T_C	NA	NA	NA	NA	NA	NA	NA	NA	NA	NA	NA	NA	NA	NA	NA	NA	NA	NA	NA	NA	NA	NA	NA	NA	NA	NA	NA	NA	0.489796	0.424	NA	NA	0.439394	0.449367	NA	NA	NA	NA	NA	NA	NA	NA	NA	NA	0.630137	0.567901	0.610169	0.555556	0.6	0.514706	0.481481	0.616071	0.627219	0.592	0.559322	0.507042	0.515152	0.581395	0.5	0.521127	0.45122	0.551282	NA	NA	0.571429	0.4625	0.685185	0.441176	0.587302	0.5	NA	NA	NA	NA	NA	NA	NA	NA	NA	NA	0.527027	0.588235	0.372093	0.471264	0.613861	0.638889	0.592105	0.538462
chrIX_288065_C_T	NA	NA	NA	NA	NA	NA	NA	NA	NA	NA	NA	NA	0.548387	0.530973	0.478261	0.604167	NA	NA	NA	NA	NA	NA	NA	NA	NA	NA	NA	NA	NA	NA	NA	NA	NA	NA	NA	NA	NA	NA	NA	NA	NA	NA	NA	NA	NA	NA	NA	NA	NA	NA	NA	NA	NA	NA	NA	NA	NA	NA	NA	NA	NA	NA	NA	NA	NA	NA	NA	NA	NA	NA	NA	NA	NA	NA	NA	NA	NA	NA	NA	NA	NA	NA	NA	NA	NA	NA	NA	NA
chrIX_288084_C_T	NA	NA	NA	NA	NA	NA	NA	NA	NA	NA	NA	NA	NA	NA	NA	NA	NA	NA	NA	NA	NA	NA	NA	NA	NA	NA	NA	NA	0.437956	0.530303	NA	NA	0.488	0.575	NA	NA	NA	NA	NA	NA	NA	NA	NA	NA	0.557377	0.675676	0.6	0.575342	0.617978	0.575758	0.572727	0.684211	0.596639	0.681818	0.606557	0.528571	0.50495	0.565657	0.541667	0.576923	0.423913	0.5	NA	NA	0.552632	0.468354	0.633333	0.576271	0.633803	0.483333	NA	NA	NA	NA	NA	NA	NA	NA	NA	NA	0.538462	0.554054	0.539474	0.549296	0.658537	0.666667	0.643836	0.438596
chrIX_288099_T_A	NA	NA	NA	NA	NA	NA	NA	NA	NA	NA	NA	NA	NA	NA	NA	NA	NA	NA	NA	NA	NA	NA	NA	NA	NA	NA	NA	NA	NA	NA	NA	NA	0.495495	0.593333	NA	NA	NA	NA	NA	NA	NA	NA	NA	NA	0.539683	0.647887	0.589744	0.569444	0.630952	0.569231	0.603774	0.672566	0.601695	0.654412	0.631579	0.542857	0.505263	0.610526	0.534247	0.589744	0.43956	0.511905	NA	NA	0.533333	0.454545	0.596774	0.516129	0.61194	0.460317	NA	NA	NA	NA	NA	NA	NA	NA	NA	NA	0.532258	0.607595	0.525641	0.569444	0.658333	0.654321	0.611111	0.517241
chrIX_288174_G_A	NA	NA	NA	NA	NA	NA	NA	NA	NA	NA	NA	NA	NA	NA	NA	NA	NA	NA	NA	NA	NA	NA	NA	NA	NA	NA	NA	NA	NA	NA	NA	NA	NA	NA	NA	NA	NA	NA	NA	NA	NA	NA	NA	NA	NA	NA	NA	NA	NA	NA	NA	NA	NA	NA	NA	NA	NA	NA	NA	NA	NA	NA	0.54878	0.559524	NA	NA	NA	NA	NA	NA	NA	NA	NA	NA	NA	NA	NA	NA	NA	NA	NA	NA	NA	NA	NA	NA	NA	NA
chrIX_288192_A_G	0.495726	0.586466	0.5625	0.550388	0.44	0.48	NA	NA	NA	NA	NA	NA	NA	NA	NA	NA	NA	NA	NA	NA	NA	NA	NA	NA	NA	NA	NA	NA	NA	NA	NA	NA	NA	NA	NA	NA	NA	NA	NA	NA	NA	NA	NA	NA	NA	NA	NA	NA	NA	NA	NA	NA	NA	NA	NA	NA	NA	NA	NA	NA	NA	NA	NA	NA	NA	NA	NA	NA	NA	NA	NA	NA	NA	NA	NA	NA	NA	NA	NA	NA	NA	NA	NA	NA	NA	NA	NA	NA
chrIX_288210_C_G	NA	NA	NA	NA	NA	NA	NA	NA	NA	NA	NA	NA	NA	NA	NA	NA	NA	NA	NA	NA	NA	NA	NA	NA	NA	NA	NA	NA	0.492958	0.527132	NA	NA	0.529412	0.496454	NA	NA	NA	NA	NA	NA	NA	NA	NA	NA	0.5125	0.592105	0.6	0.512821	0.563218	0.661972	0.536364	0.59589	0.573427	0.576159	0.557143	0.712329	0.446809	0.629032	0.433333	0.589041	0.468354	0.549296	NA	NA	0.617647	0.38806	0.523077	0.54321	0.541667	0.455882	NA	NA	NA	NA	NA	NA	NA	NA	NA	NA	0.466667	0.479452	0.523256	0.532258	0.666667	0.6125	0.65	0.5625
chrIX_288513_G_A	NA	NA	NA	NA	NA	NA	NA	NA	NA	NA	NA	NA	NA	NA	NA	NA	NA	NA	NA	NA	NA	NA	NA	NA	NA	NA	NA	NA	NA	NA	NA	NA	0.467532	0.64881	NA	NA	NA	NA	NA	NA	NA	NA	NA	NA	0.464286	0.590909	0.583333	0.516129	0.50495	0.494118	0.597122	0.62037	0.548387	0.555556	0.477273	0.457447	NA	NA	NA	NA	NA	NA	NA	NA	NA	NA	NA	NA	NA	NA	NA	NA	NA	NA	NA	NA	NA	NA	NA	NA	NA	NA	NA	NA	NA	NA	NA	NA
chrIX_288567_A_G	NA	NA	NA	NA	NA	NA	NA	NA	NA	NA	NA	NA	NA	NA	NA	NA	NA	NA	NA	NA	NA	NA	NA	NA	NA	NA	NA	NA	NA	NA	NA	NA	NA	NA	NA	NA	NA	NA	NA	NA	NA	NA	NA	NA	NA	NA	NA	NA	NA	NA	NA	NA	NA	NA	NA	NA	NA	NA	NA	NA	NA	NA	NA	NA	NA	NA	NA	NA	NA	NA	NA	NA	NA	NA	NA	NA	NA	NA	NA	NA	0.525	0.522222	0.32	0.514286	0.654762	0.731707	0.514286	0.513514
chrIX_288678_C_T	NA	NA	NA	NA	NA	NA	NA	NA	NA	NA	NA	NA	NA	NA	NA	NA	NA	NA	NA	NA	NA	NA	NA	NA	NA	NA	NA	NA	NA	NA	NA	NA	0.554745	0.571429	NA	NA	NA	NA	NA	NA	NA	NA	NA	NA	0.402597	0.602041	0.539216	0.480519	0.505618	0.585366	0.56962	0.622047	0.541401	0.527397	0.614458	0.594203	NA	NA	NA	NA	NA	NA	NA	NA	NA	NA	NA	NA	NA	NA	NA	NA	NA	NA	NA	NA	NA	NA	NA	NA	NA	NA	NA	NA	NA	NA	NA	NA
chrIX_288825_A_G	0.479167	0.54386	0.56391	0.537313	0.453608	0.408451	0.566434	0.457143	0.40625	0.551724	0.514793	0.556291	0.495575	0.52518	0.42	0.461538	NA	NA	NA	NA	NA	NA	NA	NA	NA	NA	NA	NA	0.445205	0.518519	0.619048	0.459016	0.526786	0.625899	0.362069	0.485294	0.606897	0.484127	0.53719	0.524823	0.472222	0.527027	0.57554	0.520548	0.348485	0.560976	0.4375	0.546875	0.505263	0.465753	0.566879	0.582609	0.536913	0.648649	0.514286	0.53125	0.517241	0.483146	0.439024	0.619048	0.514706	0.549296	0.516854	0.589041	0.472973	0.478873	0.561404	0.655172	0.509091	0.42	NA	NA	NA	NA	NA	NA	NA	NA	NA	NA	0.541176	0.531646	0.464286	0.564516	0.641975	0.705882	0.614458	0.555556
chrIX_289033_TCCC_TCCCC	NA	NA	NA	NA	NA	NA	NA	NA	NA	NA	NA	NA	NA	NA	NA	NA	NA	NA	NA	NA	NA	NA	NA	NA	NA	NA	NA	NA	0.532051	0.572464	NA	NA	0.567797	0.591241	NA	NA	NA	NA	NA	NA	NA	NA	NA	NA	0.512821	0.505747	0.533333	0.623762	0.547368	0.595238	0.620915	0.533333	0.707143	0.662338	0.506329	0.627907	0.44086	0.56044	0.653846	0.559633	0.460674	0.443038	NA	NA	0.571429	0.541284	0.656716	0.616438	0.62766	0.569444	NA	NA	NA	NA	NA	NA	NA	NA	NA	NA	0.611765	0.5	0.54321	0.576923	0.666667	0.784483	0.579545	0.6375
chrIX_289043_C_T	NA	NA	NA	NA	NA	NA	NA	NA	NA	NA	NA	NA	NA	NA	NA	NA	NA	NA	NA	NA	NA	NA	NA	NA	NA	NA	NA	NA	NA	NA	NA	NA	0.5	0.542857	NA	NA	NA	NA	NA	NA	NA	NA	NA	NA	0.4	0.4875	0.5125	0.543478	0.516484	0.538462	0.551724	0.464912	0.676259	0.659574	0.472973	0.60241	NA	NA	NA	NA	NA	NA	NA	NA	NA	NA	NA	NA	NA	NA	NA	NA	NA	NA	NA	NA	NA	NA	NA	NA	NA	NA	NA	NA	NA	NA	NA	NA
chrIX_289119_C_T	NA	NA	NA	NA	NA	NA	NA	NA	NA	NA	NA	NA	NA	NA	NA	NA	NA	NA	NA	NA	NA	NA	NA	NA	NA	NA	NA	NA	0.52349	0.561538	NA	NA	NA	NA	NA	NA	NA	NA	NA	NA	NA	NA	NA	NA	NA	NA	NA	NA	NA	NA	NA	NA	NA	NA	NA	NA	NA	NA	NA	NA	NA	NA	NA	NA	NA	NA	NA	NA	NA	NA	NA	NA	NA	NA	NA	NA	NA	NA	NA	NA	NA	NA	NA	NA	NA	NA	NA	NA
chrIX_289126_TC_T	0.541353	0.587302	0.583333	0.603306	0.418919	0.459016	NA	NA	NA	NA	NA	NA	NA	NA	NA	NA	NA	NA	NA	NA	NA	NA	NA	NA	NA	NA	NA	NA	NA	NA	NA	NA	NA	NA	NA	NA	NA	NA	NA	NA	NA	NA	NA	NA	NA	NA	NA	NA	NA	NA	NA	NA	NA	NA	NA	NA	NA	NA	NA	NA	NA	NA	NA	NA	NA	NA	NA	NA	NA	NA	NA	NA	NA	NA	NA	NA	NA	NA	NA	NA	NA	NA	NA	NA	NA	NA	NA	NA
chrIX_289127_C_T	NA	NA	NA	NA	NA	NA	0.629921	0.507692	0.443478	0.427419	NA	NA	0.49	0.528986	0.428571	0.491228	NA	NA	NA	NA	NA	NA	NA	NA	NA	NA	NA	NA	0.538462	0.557143	0.565789	0.480519	0.443548	0.562914	0.366667	0.476923	0.580153	0.475862	0.495726	0.512397	0.491803	0.484375	0.59375	0.5	0.433333	0.463768	0.458824	0.494505	0.505495	0.530303	0.509804	0.631579	0.579365	0.684615	0.442308	0.494382	0.474747	0.522222	0.547619	0.54023	0.425	0.329412	NA	NA	0.42029	0.461538	0.606061	0.532258	0.473684	0.546875	0.594937	0.518987	0.519481	0.527027	0.475	0.517857	0.358025	0.402985	0.48	0.583333	0.459459	0.453125	0.539474	0.447761	0.622807	0.707547	0.519481	0.5875
chrIX_289162_T_A	NA	NA	NA	NA	NA	NA	NA	NA	NA	NA	NA	NA	NA	NA	NA	NA	NA	NA	NA	NA	NA	NA	NA	NA	NA	NA	NA	NA	0.47973	0.492188	NA	NA	0.462069	0.579618	NA	NA	NA	NA	NA	NA	NA	NA	NA	NA	0.48	0.4	0.4375	0.514851	0.479167	0.6	0.5	0.572581	0.528926	0.646259	0.474576	0.448276	0.45098	0.58427	0.526316	0.564103	0.410256	0.368421	NA	NA	0.513889	0.5	0.540984	0.525424	0.463415	0.565217	NA	NA	NA	NA	NA	NA	NA	NA	NA	NA	0.434783	0.47619	0.558442	0.5	0.623853	0.683168	0.461538	0.588235
chrIX_289300_C_A	NA	NA	NA	NA	NA	NA	NA	NA	NA	NA	NA	NA	NA	NA	NA	NA	NA	NA	NA	NA	NA	NA	NA	NA	NA	NA	NA	NA	0.526882	0.585714	NA	NA	NA	NA	NA	NA	NA	NA	NA	NA	NA	NA	NA	NA	NA	NA	NA	NA	NA	NA	NA	NA	NA	NA	NA	NA	NA	NA	NA	NA	NA	NA	NA	NA	NA	NA	NA	NA	NA	NA	NA	NA	NA	NA	NA	NA	NA	NA	NA	NA	NA	NA	NA	NA	NA	NA	NA	NA
chrIX_289409_G_A	NA	NA	NA	NA	NA	NA	NA	NA	NA	NA	NA	NA	NA	NA	NA	NA	NA	NA	NA	NA	NA	NA	NA	NA	NA	NA	NA	NA	0.567901	0.52459	NA	NA	0.374046	0.584416	NA	NA	NA	NA	NA	NA	NA	NA	NA	NA	0.4	0.506024	0.485437	0.546512	0.536842	0.64	0.557823	0.583333	0.522876	0.606452	0.522523	0.454545	0.435294	0.6	0.539326	0.554054	0.5	0.433735	NA	NA	0.641975	0.458824	0.544118	0.58209	0.520833	0.472222	NA	NA	NA	NA	NA	NA	NA	NA	NA	NA	0.506329	0.438356	0.386667	0.461538	0.703125	0.615385	0.581633	0.488095
chrIX_289433_T_C	NA	NA	NA	NA	NA	NA	NA	NA	NA	NA	NA	NA	NA	NA	NA	NA	NA	NA	NA	NA	NA	NA	NA	NA	NA	NA	NA	NA	0.519231	0.531915	NA	NA	NA	NA	NA	NA	NA	NA	NA	NA	NA	NA	NA	NA	NA	NA	NA	NA	NA	NA	NA	NA	NA	NA	NA	NA	NA	NA	NA	NA	NA	NA	NA	NA	NA	NA	NA	NA	NA	NA	NA	NA	NA	NA	NA	NA	NA	NA	NA	NA	NA	NA	NA	NA	NA	NA	NA	NA
chrIX_289540_G_A	NA	NA	NA	NA	NA	NA	NA	NA	NA	NA	NA	NA	NA	NA	NA	NA	NA	NA	NA	NA	NA	NA	NA	NA	NA	NA	NA	NA	NA	NA	NA	NA	0.472868	0.59589	NA	NA	NA	NA	NA	NA	NA	NA	NA	NA	0.513514	0.494118	0.5	0.61039	0.575758	0.513514	0.576923	0.66129	0.647059	0.601504	0.560748	0.574713	NA	NA	NA	NA	NA	NA	NA	NA	NA	NA	NA	NA	NA	NA	NA	NA	NA	NA	NA	NA	NA	NA	NA	NA	0.590164	0.432836	0.441558	0.475	0.661538	0.626087	0.612245	0.6125
chrIX_289593_G_T	NA	NA	NA	NA	NA	NA	NA	NA	NA	NA	NA	NA	NA	NA	NA	NA	NA	NA	NA	NA	NA	NA	NA	NA	NA	NA	NA	NA	NA	NA	NA	NA	0.445312	0.598684	NA	NA	NA	NA	NA	NA	NA	NA	NA	NA	0.578947	0.5	0.505618	0.474359	0.563107	0.471429	0.5	0.731707	0.652778	0.62069	0.606061	0.531646	NA	NA	NA	NA	NA	NA	NA	NA	NA	NA	NA	NA	NA	NA	NA	NA	NA	NA	NA	NA	NA	NA	NA	NA	0.645161	0.432836	0.465909	0.511905	0.648	0.622807	0.533333	0.642857
chrIX_289643_G_A	NA	NA	NA	NA	NA	NA	NA	NA	NA	NA	NA	NA	NA	NA	NA	NA	NA	NA	NA	NA	NA	NA	NA	NA	NA	NA	NA	NA	NA	NA	NA	NA	0.454545	0.590643	NA	NA	NA	NA	NA	NA	NA	NA	NA	NA	0.565217	0.547619	0.5	0.438202	0.586207	0.512821	0.546099	0.757812	0.627329	0.674074	0.568182	0.507246	NA	NA	NA	NA	NA	NA	NA	NA	NA	NA	NA	NA	NA	NA	NA	NA	NA	NA	NA	NA	NA	NA	NA	NA	0.479452	0.441176	0.432099	0.5125	0.621849	0.669811	0.5	0.564103
chrIX_290108_G_C	NA	NA	NA	NA	NA	NA	NA	NA	NA	NA	NA	NA	NA	NA	NA	NA	NA	NA	NA	NA	NA	NA	NA	NA	NA	NA	NA	NA	0.435583	0.538462	NA	NA	0.574803	0.524476	NA	NA	NA	NA	NA	NA	NA	NA	NA	NA	0.391304	0.5	0.549296	0.56	0.453125	0.580645	0.560345	0.6	0.544828	0.692308	0.573034	0.534247	0.43956	0.564103	0.6	0.584416	0.567901	0.444444	NA	NA	0.446154	0.453125	0.381818	0.402299	0.46988	0.405405	NA	NA	NA	NA	NA	NA	NA	NA	NA	NA	0.566038	0.589744	0.385714	0.532468	0.669643	0.693694	0.614583	0.620253
chrIX_290193_GAAAAAAAAAAAAAAAAA_GAAAAAAAAAAAAAAA	NA	NA	NA	NA	NA	NA	NA	NA	NA	NA	NA	NA	NA	NA	NA	NA	NA	NA	NA	NA	NA	NA	NA	NA	NA	NA	NA	NA	0.595745	NA	NA	NA	NA	NA	NA	NA	NA	NA	NA	NA	NA	NA	NA	NA	NA	NA	NA	NA	NA	NA	NA	NA	NA	NA	NA	NA	NA	0.517241	NA	NA	NA	NA	NA	NA	0.560976	0.564103	0.521127	0.551402	0.539326	NA	NA	NA	NA	NA	NA	NA	NA	NA	NA	NA	NA	NA	NA	NA	NA	NA	NA	NA
chrIX_290288_G_A	NA	NA	NA	NA	NA	NA	NA	NA	NA	NA	NA	NA	NA	NA	NA	NA	NA	NA	NA	NA	NA	NA	NA	NA	NA	NA	NA	NA	NA	NA	NA	NA	0.614173	0.452703	NA	NA	NA	NA	NA	NA	NA	NA	NA	NA	0.5	0.641026	0.512821	0.617284	0.530864	0.640625	0.609756	0.55814	0.644928	0.641791	0.594595	0.571429	NA	NA	NA	NA	NA	NA	NA	NA	NA	NA	NA	NA	NA	NA	NA	NA	NA	NA	NA	NA	NA	NA	NA	NA	0.549296	0.525641	0.384615	0.576271	0.638554	0.707071	0.441176	0.52459
chrIX_290346_G_T	NA	NA	NA	NA	NA	NA	NA	NA	NA	NA	NA	NA	NA	NA	NA	NA	NA	NA	NA	NA	NA	NA	NA	NA	NA	NA	NA	NA	NA	NA	NA	NA	0.57265	0.523077	NA	NA	NA	NA	NA	NA	NA	NA	NA	NA	0.47541	0.555556	0.5	0.58427	0.525	0.605634	0.583942	0.6	0.574627	0.632258	0.569231	0.477612	NA	NA	NA	NA	NA	NA	NA	NA	NA	NA	NA	NA	NA	NA	NA	NA	NA	NA	NA	NA	NA	NA	NA	NA	0.545455	0.528571	0.406593	0.564103	0.625	0.656863	0.530303	0.491228
chrIX_290469_G_A	0.507692	0.492308	0.6	0.505155	0.48	0.444444	NA	NA	NA	NA	0.517007	0.567164	NA	NA	NA	NA	NA	NA	NA	NA	NA	NA	NA	NA	NA	NA	NA	NA	NA	NA	NA	NA	NA	NA	NA	NA	NA	NA	NA	NA	NA	NA	NA	NA	NA	NA	NA	NA	NA	NA	NA	NA	NA	NA	NA	NA	NA	NA	NA	NA	NA	NA	NA	NA	NA	NA	NA	NA	NA	NA	0.521739	0.472222	0.458333	0.426471	0.460526	0.517241	0.352941	0.423529	0.625	0.523077	NA	NA	NA	NA	NA	NA	NA	NA
chrIX_290536_C_T	NA	NA	NA	NA	NA	NA	NA	NA	NA	NA	NA	NA	NA	NA	NA	NA	NA	NA	NA	NA	NA	NA	NA	NA	NA	NA	NA	NA	0.531746	0.503311	NA	NA	0.459016	0.468966	NA	NA	NA	NA	NA	NA	NA	NA	NA	NA	0.409836	0.633803	0.545455	0.547619	0.52459	0.675676	0.579365	0.641892	0.604027	0.712329	0.551724	0.5	0.487179	0.5	0.614286	0.540541	0.474747	0.494505	NA	NA	0.517647	0.542857	0.546875	0.428571	0.415385	0.492537	NA	NA	NA	NA	NA	NA	NA	NA	NA	NA	0.625	0.507042	0.415842	0.525	0.63	0.626087	0.525	0.444444
chrIX_290653_A_G	NA	NA	NA	NA	NA	NA	NA	NA	NA	NA	NA	NA	NA	NA	NA	NA	NA	NA	NA	NA	NA	NA	NA	NA	NA	NA	NA	NA	0.624242	0.608696	NA	NA	NA	NA	NA	NA	NA	NA	NA	NA	NA	NA	NA	NA	NA	NA	NA	NA	NA	NA	NA	NA	NA	NA	NA	NA	NA	NA	NA	NA	NA	NA	NA	NA	NA	NA	NA	NA	NA	NA	NA	NA	NA	NA	NA	NA	NA	NA	NA	NA	NA	NA	NA	NA	NA	NA	NA	NA
chrIX_290668_A_G	NA	NA	NA	NA	NA	NA	NA	NA	NA	NA	NA	NA	NA	NA	NA	NA	NA	NA	NA	NA	NA	NA	NA	NA	NA	NA	NA	NA	0.596154	0.568345	NA	NA	0.41791	0.611111	NA	NA	NA	NA	NA	NA	NA	NA	NA	NA	0.632653	0.617647	0.576271	0.552239	0.597938	0.536232	0.603175	0.616667	0.570312	0.577465	0.555556	0.571429	0.410714	0.573333	0.592593	0.5	0.462366	0.45977	NA	NA	0.569231	0.576271	0.483333	0.581818	0.405063	0.421875	NA	NA	NA	NA	NA	NA	NA	NA	NA	NA	0.578947	0.550725	0.484375	0.545455	0.631148	0.698413	0.546667	0.590909
chrIX_290902_G_A	NA	NA	NA	NA	NA	NA	NA	NA	NA	NA	NA	NA	NA	NA	NA	NA	NA	NA	NA	NA	NA	NA	NA	NA	NA	NA	NA	NA	0.619355	0.585034	NA	NA	0.532847	0.607143	NA	NA	NA	NA	NA	NA	NA	NA	NA	NA	0.536585	0.567164	0.544118	0.54717	0.675	0.688889	0.604839	0.539007	0.580645	0.663866	0.46988	0.614286	0.508772	0.422535	0.612903	0.5375	0.516484	0.477064	NA	NA	0.542857	0.530303	0.636364	0.649351	0.549451	0.554217	NA	NA	NA	NA	NA	NA	NA	NA	NA	NA	0.625	0.534483	0.532468	0.490909	0.641667	0.633028	0.422535	0.506329
chrIX_291187_T_A	NA	NA	NA	NA	NA	NA	NA	NA	NA	NA	NA	NA	NA	NA	NA	NA	NA	NA	NA	NA	NA	NA	NA	NA	NA	NA	NA	NA	0.487342	0.509934	NA	NA	NA	NA	NA	NA	NA	NA	NA	NA	NA	NA	NA	NA	NA	NA	NA	NA	NA	NA	NA	NA	NA	NA	NA	NA	NA	NA	NA	NA	NA	NA	NA	NA	NA	NA	NA	NA	NA	NA	NA	NA	NA	NA	NA	NA	NA	NA	NA	NA	NA	NA	NA	NA	NA	NA	NA	NA
chrIX_291499_C_T	NA	NA	NA	NA	NA	NA	NA	NA	NA	NA	NA	NA	NA	NA	NA	NA	NA	NA	NA	NA	NA	NA	NA	NA	NA	NA	NA	NA	NA	NA	NA	NA	0.525641	0.557823	NA	NA	NA	NA	NA	NA	NA	NA	NA	NA	NA	NA	NA	NA	NA	NA	NA	NA	NA	NA	NA	NA	NA	NA	NA	NA	NA	NA	NA	NA	NA	NA	NA	NA	NA	NA	NA	NA	NA	NA	NA	NA	NA	NA	NA	NA	NA	NA	NA	NA	NA	NA	NA	NA
chrIX_291676_T_C	NA	NA	NA	NA	NA	NA	NA	NA	NA	NA	NA	NA	NA	NA	NA	NA	NA	NA	NA	NA	NA	NA	NA	NA	NA	NA	NA	NA	0.509804	0.568182	NA	NA	0.449664	0.537415	NA	NA	NA	NA	NA	NA	NA	NA	NA	NA	0.4	0.505747	0.481481	0.527273	0.466667	0.469388	0.606557	0.716535	0.68323	0.641975	0.488095	0.505882	0.53913	0.521368	0.545455	0.564516	0.4625	0.530303	NA	NA	0.508772	0.444444	0.421053	0.614035	0.508772	0.636364	NA	NA	NA	NA	NA	NA	NA	NA	NA	NA	0.606742	0.5	0.444444	0.517241	0.691589	0.681818	0.505618	0.618182
chrIX_291981_C_T	NA	NA	NA	NA	NA	NA	NA	NA	NA	NA	NA	NA	NA	NA	NA	NA	NA	NA	NA	NA	NA	NA	NA	NA	NA	NA	NA	NA	0.496454	0.614286	NA	NA	0.469565	0.517483	NA	NA	NA	NA	NA	NA	NA	NA	NA	NA	0.519481	0.493671	0.638554	0.632184	0.52809	0.5	0.625	0.618321	0.603053	0.614379	0.531646	0.525641	0.477477	0.5	0.489796	0.470588	0.440678	0.365854	NA	NA	0.5	0.363636	0.542373	0.491525	0.460526	0.666667	NA	NA	NA	NA	NA	NA	NA	NA	NA	NA	0.546512	0.525	0.472727	0.573529	0.680412	0.760563	0.539326	0.513514
chrIX_292030_C_T	NA	NA	NA	NA	NA	NA	NA	NA	NA	NA	NA	NA	NA	NA	NA	NA	NA	NA	NA	NA	NA	NA	NA	NA	NA	NA	NA	NA	NA	NA	NA	NA	NA	NA	NA	NA	NA	NA	NA	NA	NA	NA	NA	NA	NA	NA	NA	NA	NA	NA	NA	NA	NA	NA	NA	NA	NA	NA	NA	NA	NA	NA	NA	NA	NA	NA	NA	NA	NA	NA	NA	NA	NA	NA	NA	NA	NA	NA	NA	NA	NA	NA	NA	NA	NA	NA	NA	NA
chrIX_292055_C_T	NA	NA	NA	NA	NA	NA	NA	NA	NA	NA	NA	NA	NA	NA	NA	NA	NA	NA	NA	NA	NA	NA	NA	NA	NA	NA	NA	NA	NA	NA	NA	NA	0.526316	0.54491	NA	NA	NA	NA	NA	NA	NA	NA	NA	NA	NA	NA	NA	NA	NA	NA	NA	NA	NA	NA	NA	NA	NA	NA	NA	NA	NA	NA	NA	NA	0.561644	0.386364	0.541667	0.525424	0.470588	0.52459	NA	NA	NA	NA	NA	NA	NA	NA	NA	NA	0.448276	0.539474	0.458333	0.477612	0.666667	0.735294	0.544643	0.549296
chrIX_292071_G_A	NA	NA	NA	NA	NA	NA	NA	NA	NA	NA	NA	NA	NA	NA	NA	NA	NA	NA	NA	NA	NA	NA	NA	NA	NA	NA	NA	NA	NA	NA	NA	NA	0.534351	0.576923	NA	NA	NA	NA	NA	NA	NA	NA	NA	NA	NA	NA	NA	NA	NA	NA	NA	NA	NA	NA	NA	NA	NA	NA	NA	NA	NA	NA	NA	NA	0.577465	0.435897	0.585366	0.566038	0.477612	0.532258	NA	NA	NA	NA	NA	NA	NA	NA	NA	NA	0.466667	0.571429	0.458333	0.444444	0.68	0.720588	0.574074	0.534247
chrIX_292086_CTTT_CTTTT	NA	NA	NA	NA	NA	NA	NA	NA	NA	NA	NA	NA	NA	NA	NA	NA	NA	NA	NA	NA	NA	NA	NA	NA	NA	NA	NA	NA	0.621951	0.641026	NA	NA	0.730769	0.720238	NA	NA	NA	NA	NA	NA	NA	NA	NA	NA	NA	NA	NA	NA	NA	NA	NA	NA	NA	NA	NA	NA	0.571429	0.569767	0.483333	0.571429	0.528571	0.526316	NA	NA	0.658537	0.444444	0.576923	0.583333	0.512821	0.535211	NA	NA	NA	NA	NA	NA	NA	NA	NA	NA	0.632184	0.73494	0.66129	0.621951	0.747253	NA	0.681034	0.662338
chrIX_292159_A_T	NA	NA	NA	NA	NA	NA	NA	NA	NA	NA	NA	NA	NA	NA	NA	NA	NA	NA	NA	NA	NA	NA	NA	NA	NA	NA	NA	NA	NA	NA	NA	NA	NA	NA	NA	NA	NA	NA	NA	NA	NA	NA	NA	NA	NA	NA	NA	NA	NA	NA	NA	NA	NA	NA	NA	NA	0.485149	0.519231	0.537037	0.477612	0.444444	0.48	NA	NA	NA	NA	NA	NA	NA	NA	NA	NA	NA	NA	NA	NA	NA	NA	NA	NA	NA	NA	NA	NA	NA	NA	NA	NA
chrIX_292269_T_C	NA	NA	NA	NA	NA	NA	NA	NA	NA	NA	NA	NA	NA	NA	NA	NA	NA	NA	NA	NA	NA	NA	NA	NA	NA	NA	NA	NA	NA	NA	NA	NA	NA	NA	NA	NA	NA	NA	NA	NA	NA	NA	NA	NA	NA	NA	NA	NA	NA	NA	NA	NA	NA	NA	NA	NA	NA	NA	NA	NA	NA	NA	NA	NA	0.672727	0.607843	0.5	0.409091	0.471429	0.478261	NA	NA	NA	NA	NA	NA	NA	NA	NA	NA	NA	NA	NA	NA	NA	NA	NA	NA
chrIX_292280_CTTTTTTTTTTT_CTTTTTTTTT	NA	NA	NA	NA	NA	NA	NA	NA	NA	NA	NA	NA	NA	NA	NA	NA	NA	NA	NA	NA	NA	NA	NA	NA	NA	NA	NA	NA	NA	NA	NA	NA	NA	NA	NA	NA	NA	NA	NA	NA	NA	NA	NA	NA	0.632911	0.688172	0.494253	0.625	0.648649	0.571429	0.648438	NA	0.6625	0.628049	0.618421	0.553846	0.534653	0.505747	0.542373	0.518519	0.556818	0.545455	NA	NA	NA	NA	NA	NA	NA	NA	NA	NA	NA	NA	NA	NA	NA	NA	NA	NA	NA	NA	NA	NA	NA	NA	NA	NA
chrIX_292307_G_A	NA	NA	NA	NA	NA	NA	NA	NA	NA	NA	NA	NA	NA	NA	NA	NA	NA	NA	NA	NA	NA	NA	NA	NA	NA	NA	NA	NA	0.507042	0.417808	NA	NA	0.504065	0.484615	NA	NA	NA	NA	NA	NA	NA	NA	NA	NA	0.583333	0.602041	0.469697	0.676471	0.621212	0.54717	0.528455	0.63	0.613139	0.589041	0.594203	0.440678	0.466667	0.511111	0.566038	0.56	0.542857	0.560976	NA	NA	0.589286	0.62963	0.517857	0.393939	0.507246	0.372549	NA	NA	NA	NA	NA	NA	NA	NA	NA	NA	0.439394	0.4875	0.456522	0.457627	0.691489	0.706522	0.505747	0.4
chrIX_292329_T_C	NA	NA	NA	NA	NA	NA	NA	NA	NA	NA	NA	NA	NA	NA	NA	NA	NA	NA	NA	NA	NA	NA	NA	NA	NA	NA	NA	NA	NA	NA	NA	NA	0.560345	0.492188	NA	NA	NA	NA	NA	NA	NA	NA	NA	NA	NA	NA	NA	NA	NA	NA	NA	NA	NA	NA	NA	NA	NA	NA	NA	NA	NA	NA	NA	NA	NA	NA	NA	NA	NA	NA	NA	NA	NA	NA	NA	NA	NA	NA	NA	NA	NA	NA	NA	NA	NA	NA	NA	NA
chrIX_292346_T_C	NA	NA	NA	NA	NA	NA	NA	NA	NA	NA	NA	NA	NA	NA	NA	NA	NA	NA	NA	NA	NA	NA	NA	NA	NA	NA	NA	NA	NA	NA	0.566038	0.44898	0.572727	0.537879	NA	NA	NA	NA	NA	NA	0.540984	0.472727	0.556452	0.541284	0.583333	0.621951	0.461538	0.651515	0.611111	0.509804	0.518519	0.606383	0.652893	0.629032	0.587302	0.438596	0.522222	0.56962	0.568627	0.534483	0.5	0.5	NA	NA	0.568627	0.611111	0.517241	0.397059	0.507463	0.367347	NA	NA	NA	NA	NA	NA	NA	NA	NA	NA	0.426667	0.48	0.54	0.508197	0.659091	0.62963	0.514706	0.472727
chrIX_292353_A_C	0.553846	0.519608	0.6	0.565891	0.378788	0.634921	0.580153	0.564103	0.451613	0.57732	0.561983	0.630631	0.517241	0.551724	0.441558	0.731707	0.529412	0.570312	0.513761	0.577586	0.533333	0.551471	0.522936	0.550847	0.623377	0.453333	0.532847	0.58871	0.52381	0.507246	0.6	0.431373	0.584906	0.551471	NA	NA	NA	NA	NA	NA	0.5625	0.480769	0.540323	0.533981	0.545455	0.567901	0.449275	0.681818	0.623188	0.54717	0.553398	0.62766	0.635593	0.623932	0.596774	0.4	0.52381	0.551282	0.55102	0.5	0.5	0.487179	0.5	0.539683	0.509434	0.603448	0.539683	0.405797	0.464789	0.396226	0.610169	0.621622	0.654762	0.529412	0.518519	0.54	0.43662	0.31746	0.622222	0.47541	0.438356	0.460526	0.55102	0.523077	0.655556	0.650602	0.52381	0.482759
chrIX_292364_T_C	NA	NA	NA	NA	NA	NA	NA	NA	NA	NA	NA	NA	NA	NA	NA	NA	NA	NA	NA	NA	NA	NA	NA	NA	NA	NA	NA	NA	0.523438	0.528571	NA	NA	0.538462	0.540741	NA	NA	NA	NA	NA	NA	NA	NA	NA	NA	0.5	0.571429	0.450704	0.688525	0.590909	0.516667	0.52381	0.64	0.609756	0.657658	0.57377	0.423729	0.54023	0.513158	0.557692	0.542373	0.479452	0.486486	NA	NA	0.596491	0.580645	0.532258	0.411765	0.480519	0.410714	NA	NA	NA	NA	NA	NA	NA	NA	NA	NA	0.444444	0.438356	0.54902	0.523077	0.615385	0.658228	0.485714	0.466667
chrIX_292383_G_T	NA	NA	NA	NA	NA	NA	NA	NA	NA	NA	NA	NA	NA	NA	NA	NA	NA	NA	NA	NA	NA	NA	NA	NA	NA	NA	NA	NA	0.546218	0.577778	0.576923	0.456522	0.557692	0.528986	NA	NA	NA	NA	NA	NA	0.57971	0.581818	0.51145	0.612903	0.472727	0.61039	0.476923	0.716981	0.596774	0.542373	0.47619	0.659574	0.622047	0.722222	0.534247	0.461538	0.546512	0.506329	0.581818	0.553846	0.465753	0.481013	NA	NA	0.552239	0.571429	0.546875	0.394366	0.447368	0.373134	NA	NA	NA	NA	NA	NA	NA	NA	NA	NA	0.413333	0.527778	0.528302	0.514706	0.6	0.670455	0.492537	0.47541
chrIX_292455_A_C	NA	NA	NA	NA	NA	NA	NA	NA	NA	NA	NA	NA	NA	NA	NA	NA	NA	NA	NA	NA	NA	NA	NA	NA	NA	NA	NA	NA	0.50625	0.466667	NA	NA	NA	NA	NA	NA	NA	NA	NA	NA	NA	NA	NA	NA	NA	NA	NA	NA	NA	NA	NA	NA	NA	NA	NA	NA	NA	NA	NA	NA	NA	NA	NA	NA	NA	NA	NA	NA	NA	NA	NA	NA	NA	NA	NA	NA	NA	NA	NA	NA	NA	NA	NA	NA	NA	NA	NA	NA
chrIX_292456_A_G	NA	NA	NA	NA	NA	NA	NA	NA	NA	NA	NA	NA	NA	NA	NA	NA	NA	NA	NA	NA	NA	NA	NA	NA	NA	NA	NA	NA	NA	NA	0.516667	0.4375	NA	NA	NA	NA	NA	NA	NA	NA	0.5	0.551724	0.557143	0.588235	NA	NA	NA	NA	NA	NA	NA	NA	NA	NA	NA	NA	NA	NA	NA	NA	NA	NA	NA	NA	NA	NA	NA	NA	NA	NA	NA	NA	NA	NA	NA	NA	NA	NA	NA	NA	NA	NA	NA	NA	NA	NA	NA	NA
chrIX_292456_A_T	NA	NA	NA	NA	NA	NA	NA	NA	NA	NA	NA	NA	NA	NA	NA	NA	NA	NA	NA	NA	NA	NA	NA	NA	NA	NA	NA	NA	0.503145	0.466667	NA	NA	NA	NA	NA	NA	NA	NA	NA	NA	NA	NA	NA	NA	NA	NA	NA	NA	NA	NA	NA	NA	NA	NA	NA	NA	NA	NA	NA	NA	NA	NA	NA	NA	NA	NA	NA	NA	NA	NA	NA	NA	NA	NA	NA	NA	NA	NA	NA	NA	NA	NA	NA	NA	NA	NA	NA	NA
chrIX_292509_G_A	NA	NA	NA	NA	NA	NA	NA	NA	NA	NA	NA	NA	NA	NA	NA	NA	NA	NA	NA	NA	NA	NA	NA	NA	NA	NA	NA	NA	0.514493	0.466667	NA	NA	NA	NA	NA	NA	NA	NA	NA	NA	NA	NA	NA	NA	NA	NA	NA	NA	NA	NA	NA	NA	NA	NA	NA	NA	NA	NA	NA	NA	NA	NA	NA	NA	NA	NA	NA	NA	NA	NA	NA	NA	NA	NA	NA	NA	NA	NA	NA	NA	NA	NA	NA	NA	NA	NA	NA	NA
chrIX_292764_A_G	NA	NA	NA	NA	NA	NA	NA	NA	NA	NA	NA	NA	NA	NA	NA	NA	NA	NA	NA	NA	NA	NA	NA	NA	NA	NA	NA	NA	0.493421	0.531915	0.386667	0.48	0.5	0.51773	NA	NA	NA	NA	NA	NA	0.514706	0.493333	0.496183	0.570312	0.313725	0.68	0.578947	0.602941	0.567308	0.591549	0.451613	0.586466	0.704545	0.652778	0.614286	0.569444	0.494949	0.563218	0.530303	0.492063	0.392405	0.513514	NA	NA	0.597561	0.522388	0.542857	0.53125	0.552239	0.538462	NA	NA	NA	NA	NA	NA	NA	NA	NA	NA	0.466667	0.525641	0.458333	0.566667	0.6	0.731959	0.461538	0.45098
chrIX_292835_A_G	0.427711	0.48855	0.552795	0.493243	0.677966	0.540984	NA	NA	NA	NA	0.472441	0.503937	0.513514	0.555556	0.441558	0.492958	0.52795	0.485294	0.526316	0.51634	0.45	0.484848	0.48	0.448718	0.537313	0.552239	0.515337	0.5	NA	NA	NA	NA	NA	NA	NA	NA	NA	NA	NA	NA	NA	NA	NA	NA	NA	NA	NA	NA	NA	NA	NA	NA	NA	NA	NA	NA	NA	NA	NA	NA	NA	NA	NA	NA	NA	NA	NA	NA	NA	NA	NA	NA	NA	NA	NA	NA	NA	NA	NA	NA	NA	NA	NA	NA	NA	NA	NA	NA
chrIX_292846_G_A	NA	NA	NA	NA	NA	NA	0.510949	0.522388	0.52459	0.455172	NA	NA	NA	NA	NA	NA	NA	NA	NA	NA	NA	NA	NA	NA	NA	NA	NA	NA	NA	NA	NA	NA	NA	NA	NA	NA	NA	NA	NA	NA	NA	NA	NA	NA	NA	NA	NA	NA	NA	NA	NA	NA	NA	NA	NA	NA	NA	NA	NA	NA	NA	NA	NA	NA	NA	NA	NA	NA	NA	NA	NA	NA	NA	NA	NA	NA	NA	NA	NA	NA	NA	NA	NA	NA	NA	NA	NA	NA
chrIX_292870_A_G	NA	NA	NA	NA	NA	NA	0.573529	0.560976	0.504425	0.484848	NA	NA	NA	NA	NA	NA	NA	NA	NA	NA	NA	NA	NA	NA	NA	NA	NA	NA	0.477124	0.557047	NA	NA	0.524194	0.54	NA	NA	NA	NA	NA	NA	NA	NA	NA	NA	0.538462	0.573171	0.55102	0.630952	0.588235	0.584416	0.457364	0.638655	0.624113	0.7375	0.521739	0.615385	0.52381	0.453488	0.568966	0.557377	0.508475	0.513889	NA	NA	0.60241	0.533333	0.564516	0.473684	0.5	0.532258	NA	NA	NA	NA	NA	NA	NA	NA	NA	NA	0.530303	0.465753	0.5	0.55102	0.623853	0.741935	0.493976	0.452055
chrIX_292884_T_C	NA	NA	NA	NA	NA	NA	NA	NA	NA	NA	NA	NA	NA	NA	NA	NA	NA	NA	NA	NA	NA	NA	NA	NA	NA	NA	NA	NA	NA	NA	NA	NA	NA	NA	NA	NA	NA	NA	NA	NA	NA	NA	NA	NA	NA	NA	NA	NA	NA	NA	NA	NA	NA	NA	NA	NA	0.5	0.457831	0.568966	0.57377	0.529412	0.539474	NA	NA	NA	NA	NA	NA	NA	NA	NA	NA	NA	NA	NA	NA	NA	NA	NA	NA	NA	NA	NA	NA	NA	NA	NA	NA
chrIX_292989_C_T	NA	NA	NA	NA	NA	NA	NA	NA	NA	NA	NA	NA	NA	NA	NA	NA	NA	NA	NA	NA	NA	NA	NA	NA	NA	NA	NA	NA	0.546448	0.534247	NA	NA	0.462121	0.52	NA	NA	NA	NA	NA	NA	NA	NA	NA	NA	0.538462	0.648649	0.485437	0.586207	0.592233	0.5625	0.532468	0.590909	0.607843	0.642336	0.56044	0.717949	NA	NA	NA	NA	NA	NA	NA	NA	0.589744	0.439024	0.661017	0.493333	0.5	0.506329	NA	NA	NA	NA	NA	NA	NA	NA	NA	NA	0.435484	0.5125	0.535211	0.511628	0.632075	0.635294	0.467532	0.514286
chrIX_293010_G_A	NA	NA	NA	NA	NA	NA	NA	NA	NA	NA	NA	NA	NA	NA	NA	NA	NA	NA	NA	NA	NA	NA	NA	NA	NA	NA	NA	NA	NA	NA	NA	NA	NA	NA	NA	NA	NA	NA	NA	NA	NA	NA	NA	NA	NA	NA	NA	NA	NA	NA	NA	NA	NA	NA	NA	NA	NA	NA	NA	NA	NA	NA	NA	NA	0.576923	0.452381	0.639344	0.525641	0.523077	0.525	NA	NA	NA	NA	NA	NA	NA	NA	NA	NA	NA	NA	NA	NA	NA	NA	NA	NA
chrIX_293043_T_C	NA	NA	NA	NA	NA	NA	NA	NA	NA	NA	NA	NA	NA	NA	NA	NA	NA	NA	NA	NA	NA	NA	NA	NA	NA	NA	NA	NA	0.468085	0.474453	NA	NA	NA	NA	NA	NA	NA	NA	NA	NA	NA	NA	NA	NA	NA	NA	NA	NA	NA	NA	NA	NA	NA	NA	NA	NA	NA	NA	NA	NA	NA	NA	NA	NA	NA	NA	NA	NA	NA	NA	NA	NA	NA	NA	NA	NA	NA	NA	NA	NA	NA	NA	NA	NA	NA	NA	NA	NA
chrIX_293066_C_T	NA	NA	NA	NA	NA	NA	NA	NA	NA	NA	NA	NA	NA	NA	NA	NA	NA	NA	NA	NA	NA	NA	NA	NA	NA	NA	NA	NA	NA	NA	NA	NA	NA	NA	NA	NA	NA	NA	NA	NA	NA	NA	NA	NA	NA	NA	NA	NA	NA	NA	NA	NA	NA	NA	NA	NA	NA	NA	NA	NA	NA	NA	NA	NA	NA	NA	NA	NA	NA	NA	0.487805	0.578313	0.513889	0.424242	0.65	0.395349	0.362319	0.494505	0.565789	0.597015	NA	NA	NA	NA	NA	NA	NA	NA
chrIX_293166_T_C	NA	NA	NA	NA	NA	NA	NA	NA	NA	NA	NA	NA	NA	NA	NA	NA	NA	NA	NA	NA	NA	NA	NA	NA	NA	NA	NA	NA	NA	NA	NA	NA	NA	NA	NA	NA	NA	NA	NA	NA	NA	NA	NA	NA	NA	NA	NA	NA	NA	NA	NA	NA	NA	NA	NA	NA	NA	NA	NA	NA	NA	NA	NA	NA	0.614035	0.488372	0.545455	0.542857	0.508772	0.5	NA	NA	NA	NA	NA	NA	NA	NA	NA	NA	NA	NA	NA	NA	NA	NA	NA	NA
chrIX_293199_A_G	NA	NA	NA	NA	NA	NA	NA	NA	NA	NA	NA	NA	NA	NA	NA	NA	NA	NA	NA	NA	NA	NA	NA	NA	NA	NA	NA	NA	0.5311	0.525547	NA	NA	NA	NA	NA	NA	NA	NA	NA	NA	NA	NA	NA	NA	NA	NA	NA	NA	NA	NA	NA	NA	NA	NA	NA	NA	NA	NA	NA	NA	NA	NA	NA	NA	NA	NA	NA	NA	NA	NA	NA	NA	NA	NA	NA	NA	NA	NA	NA	NA	NA	NA	NA	NA	NA	NA	NA	NA
chrIX_293206_G_A	NA	NA	NA	NA	NA	NA	NA	NA	NA	NA	NA	NA	NA	NA	NA	NA	NA	NA	NA	NA	NA	NA	NA	NA	NA	NA	NA	NA	0.52093	0.528986	NA	NA	NA	NA	NA	NA	NA	NA	NA	NA	NA	NA	NA	NA	NA	NA	NA	NA	NA	NA	NA	NA	NA	NA	NA	NA	NA	NA	NA	NA	NA	NA	NA	NA	NA	NA	NA	NA	NA	NA	NA	NA	NA	NA	NA	NA	NA	NA	NA	NA	NA	NA	NA	NA	NA	NA	NA	NA
chrIX_293206_G_C	NA	NA	NA	NA	NA	NA	NA	NA	NA	NA	NA	NA	NA	NA	NA	NA	NA	NA	NA	NA	NA	NA	NA	NA	NA	NA	NA	NA	NA	NA	NA	NA	NA	NA	NA	NA	NA	NA	NA	NA	NA	NA	NA	NA	NA	NA	NA	NA	NA	NA	NA	NA	NA	NA	NA	NA	NA	NA	NA	NA	NA	NA	0.535354	0.521739	NA	NA	NA	NA	NA	NA	NA	NA	NA	NA	NA	NA	NA	NA	NA	NA	NA	NA	NA	NA	NA	NA	NA	NA
chrIX_293320_C_G	NA	NA	NA	NA	NA	NA	NA	NA	NA	NA	NA	NA	NA	NA	NA	NA	NA	NA	NA	NA	NA	NA	NA	NA	NA	NA	NA	NA	NA	NA	0.5	0.55	NA	NA	NA	NA	NA	NA	NA	NA	0.488095	0.505263	0.533333	0.509554	NA	NA	NA	NA	NA	NA	NA	NA	NA	NA	NA	NA	NA	NA	NA	NA	NA	NA	NA	NA	NA	NA	NA	NA	NA	NA	NA	NA	NA	NA	NA	NA	NA	NA	NA	NA	NA	NA	NA	NA	NA	NA	NA	NA
chrIX_293328_G_T	NA	NA	NA	NA	NA	NA	NA	NA	NA	NA	NA	NA	NA	NA	NA	NA	NA	NA	NA	NA	NA	NA	NA	NA	NA	NA	NA	NA	NA	NA	NA	NA	NA	NA	NA	NA	NA	NA	NA	NA	NA	NA	NA	NA	NA	NA	NA	NA	NA	NA	NA	NA	NA	NA	NA	NA	NA	NA	NA	NA	NA	NA	NA	NA	0.535714	0.38	0.518519	0.5	0.602941	0.468354	NA	NA	NA	NA	NA	NA	NA	NA	NA	NA	NA	NA	NA	NA	NA	NA	NA	NA
chrIX_293533_T_C	NA	NA	NA	NA	NA	NA	NA	NA	NA	NA	NA	NA	NA	NA	NA	NA	NA	NA	NA	NA	NA	NA	NA	NA	NA	NA	NA	NA	NA	NA	NA	NA	0.435897	0.527607	NA	NA	NA	NA	NA	NA	NA	NA	NA	NA	0.470588	0.541667	0.55	0.582278	0.613333	0.565217	0.50625	0.577181	0.652778	0.608696	0.461538	0.513158	0.547619	0.426966	0.5	0.530303	0.506173	0.506849	NA	NA	0.610169	0.416667	0.483333	0.534483	0.568627	0.513889	NA	NA	NA	NA	NA	NA	NA	NA	NA	NA	0.514286	0.550562	0.424658	0.432836	0.647059	0.727273	0.549451	0.506173
chrIX_293640_T_A	NA	NA	NA	NA	NA	NA	NA	NA	NA	NA	NA	NA	NA	NA	NA	NA	NA	NA	NA	NA	NA	NA	NA	NA	NA	NA	NA	NA	NA	NA	NA	NA	0.439716	0.475177	NA	NA	NA	NA	NA	NA	NA	NA	NA	NA	0.463768	0.478261	0.57732	0.626374	0.576923	0.537313	0.52381	0.604317	0.552632	0.619632	0.493506	0.561798	NA	NA	NA	NA	NA	NA	NA	NA	0.59322	0.440678	0.507692	0.428571	0.471698	0.476923	NA	NA	NA	NA	NA	NA	NA	NA	NA	NA	0.534884	0.606061	0.407895	0.491228	0.647619	0.736842	0.52809	0.451613
chrIX_293664_T_C	NA	NA	NA	NA	NA	NA	NA	NA	NA	NA	NA	NA	NA	NA	NA	NA	NA	NA	NA	NA	NA	NA	NA	NA	NA	NA	NA	NA	NA	NA	NA	NA	0.464789	0.481481	NA	NA	NA	NA	NA	NA	NA	NA	NA	NA	0.506849	0.491071	0.612903	0.644444	0.537736	0.59375	0.54375	0.647059	0.556962	0.626506	0.546667	0.585366	NA	NA	NA	NA	NA	NA	NA	NA	NA	NA	NA	NA	NA	NA	NA	NA	NA	NA	NA	NA	NA	NA	NA	NA	0.576471	0.539474	0.369863	0.527273	0.695238	0.770833	0.6625	0.46988
chrIX_293679_A_G	NA	NA	NA	NA	NA	NA	NA	NA	NA	NA	NA	NA	NA	NA	NA	NA	NA	NA	NA	NA	NA	NA	NA	NA	NA	NA	NA	NA	NA	NA	NA	NA	0.485915	0.492647	NA	NA	NA	NA	NA	NA	NA	NA	NA	NA	0.453333	0.485981	0.583333	0.670455	0.541284	0.606061	0.525316	0.692308	0.572327	0.634731	0.564516	0.602564	NA	NA	NA	NA	NA	NA	NA	NA	0.568966	0.367347	0.553846	0.444444	0.45283	0.515152	NA	NA	NA	NA	NA	NA	NA	NA	NA	NA	0.55814	0.5	0.363636	0.5	0.691589	0.731959	0.644737	0.493151
chrIX_293712_A_G	NA	NA	NA	NA	NA	NA	NA	NA	NA	NA	NA	NA	NA	NA	NA	NA	NA	NA	NA	NA	NA	NA	NA	NA	NA	NA	NA	NA	NA	NA	NA	NA	0.51773	0.552448	NA	NA	NA	NA	NA	NA	NA	NA	NA	NA	0.43662	0.522727	0.595745	0.62069	0.518182	0.621212	0.476821	0.723881	0.613139	0.645161	0.576271	0.682927	NA	NA	NA	NA	NA	NA	NA	NA	0.545455	0.456522	0.516129	0.440678	0.446429	0.515152	NA	NA	NA	NA	NA	NA	NA	NA	NA	NA	0.565217	0.481928	0.357143	0.465517	0.69697	0.77381	0.69697	0.454545
chrIX_293812_C_T	NA	NA	NA	NA	NA	NA	NA	NA	NA	NA	NA	NA	NA	NA	NA	NA	NA	NA	NA	NA	NA	NA	NA	NA	NA	NA	NA	NA	NA	NA	NA	NA	0.529915	0.477987	NA	NA	NA	NA	NA	NA	NA	NA	NA	NA	0.45	0.591549	0.541176	0.56	0.54717	0.647059	0.525641	0.588235	0.617647	0.633803	0.557143	0.644737	0.59	0.494624	0.525424	0.634921	0.486486	0.525	NA	NA	0.52	0.478261	0.548387	0.451613	0.64	0.542373	NA	NA	NA	NA	NA	NA	NA	NA	NA	NA	0.545455	0.597222	0.415385	0.40678	0.72449	0.671429	0.5625	0.513889
chrIX_293845_G_A	NA	NA	NA	NA	NA	NA	NA	NA	NA	NA	NA	NA	NA	NA	NA	NA	NA	NA	NA	NA	NA	NA	NA	NA	NA	NA	NA	NA	0.432624	0.553719	NA	NA	NA	NA	NA	NA	NA	NA	NA	NA	NA	NA	NA	NA	NA	NA	NA	NA	NA	NA	NA	NA	NA	NA	NA	NA	NA	NA	NA	NA	NA	NA	NA	NA	NA	NA	NA	NA	NA	NA	NA	NA	NA	NA	NA	NA	NA	NA	NA	NA	NA	NA	NA	NA	NA	NA	NA	NA
chrIX_293922_T_C	NA	NA	NA	NA	NA	NA	NA	NA	NA	NA	NA	NA	NA	NA	NA	NA	NA	NA	NA	NA	NA	NA	NA	NA	NA	NA	NA	NA	0.534722	0.510204	NA	NA	0.43949	0.547059	NA	NA	NA	NA	NA	NA	NA	NA	NA	NA	0.439394	0.530612	0.581633	0.616438	0.510638	0.646341	0.556886	0.671329	0.520325	0.664773	0.661538	0.703125	0.602041	0.538462	0.539683	0.586207	0.569444	0.56338	NA	NA	0.586957	0.428571	0.586207	0.578947	0.538462	0.546875	NA	NA	NA	NA	NA	NA	NA	NA	NA	NA	0.597701	0.525641	0.375	0.4375	0.67	0.6	0.507246	0.528302
chrIX_294090_C_T	NA	NA	NA	NA	NA	NA	NA	NA	NA	NA	NA	NA	NA	NA	NA	NA	NA	NA	NA	NA	NA	NA	NA	NA	NA	NA	NA	NA	0.489209	0.496124	NA	NA	0.503448	0.548193	NA	NA	NA	NA	NA	NA	NA	NA	NA	NA	0.555556	0.558442	0.578947	0.578947	0.547368	0.616279	0.533333	0.666667	0.5	0.63253	0.560606	0.58209	0.464286	0.605769	0.446154	0.566667	0.5	0.513889	NA	NA	0.571429	0.628571	0.627119	0.656716	0.5625	0.580645	NA	NA	NA	NA	NA	NA	NA	NA	NA	NA	0.45679	0.465753	0.37931	0.508475	0.691489	0.643678	0.478873	0.515152
chrIX_294133_G_A	NA	NA	NA	NA	NA	NA	NA	NA	NA	NA	NA	NA	NA	NA	NA	NA	NA	NA	NA	NA	NA	NA	NA	NA	NA	NA	NA	NA	0.522013	0.495868	NA	NA	NA	NA	NA	NA	NA	NA	NA	NA	NA	NA	NA	NA	NA	NA	NA	NA	NA	NA	NA	NA	NA	NA	NA	NA	NA	NA	NA	NA	NA	NA	NA	NA	NA	NA	NA	NA	NA	NA	NA	NA	NA	NA	NA	NA	NA	NA	NA	NA	NA	NA	NA	NA	NA	NA	NA	NA
chrIX_294306_C_A	NA	NA	NA	NA	NA	NA	NA	NA	NA	NA	NA	NA	NA	NA	NA	NA	NA	NA	NA	NA	NA	NA	NA	NA	NA	NA	NA	NA	NA	NA	NA	NA	NA	NA	NA	NA	NA	NA	NA	NA	NA	NA	NA	NA	NA	NA	NA	NA	NA	NA	NA	NA	NA	NA	NA	NA	0.504587	0.56701	0.591549	0.574074	0.549296	0.493151	NA	NA	NA	NA	NA	NA	NA	NA	NA	NA	NA	NA	NA	NA	NA	NA	NA	NA	NA	NA	NA	NA	NA	NA	NA	NA
chrIX_294393_A_C	NA	NA	NA	NA	NA	NA	NA	NA	NA	NA	NA	NA	NA	NA	NA	NA	NA	NA	NA	NA	NA	NA	NA	NA	NA	NA	NA	NA	0.544218	0.49635	NA	NA	NA	NA	NA	NA	NA	NA	NA	NA	NA	NA	NA	NA	NA	NA	NA	NA	NA	NA	NA	NA	NA	NA	NA	NA	NA	NA	NA	NA	NA	NA	NA	NA	NA	NA	NA	NA	NA	NA	NA	NA	NA	NA	NA	NA	NA	NA	NA	NA	NA	NA	NA	NA	NA	NA	NA	NA
chrIX_294498_C_T	NA	NA	NA	NA	NA	NA	0.551282	0.494118	0.463768	0.491018	NA	NA	NA	NA	NA	NA	NA	NA	NA	NA	NA	NA	NA	NA	NA	NA	NA	NA	NA	NA	NA	NA	NA	NA	NA	NA	NA	NA	NA	NA	NA	NA	NA	NA	NA	NA	NA	NA	NA	NA	NA	NA	NA	NA	NA	NA	NA	NA	NA	NA	NA	NA	NA	NA	NA	NA	NA	NA	NA	NA	NA	NA	NA	NA	NA	NA	NA	NA	NA	NA	NA	NA	NA	NA	NA	NA	NA	NA
chrIX_294743_T_C	NA	NA	NA	NA	NA	NA	NA	NA	NA	NA	NA	NA	NA	NA	NA	NA	NA	NA	NA	NA	NA	NA	NA	NA	NA	NA	NA	NA	NA	NA	NA	NA	0.481818	0.509934	NA	NA	NA	NA	NA	NA	NA	NA	NA	NA	0.378378	0.505376	0.448276	0.585106	0.529412	0.59375	0.605634	0.618644	0.6	0.670886	0.452055	0.546667	NA	NA	NA	NA	NA	NA	NA	NA	NA	NA	NA	NA	NA	NA	NA	NA	NA	NA	NA	NA	NA	NA	NA	NA	0.611111	0.493827	0.413333	0.491803	0.633333	0.556962	0.641304	0.5
chrIX_294828_T_C	NA	NA	NA	NA	NA	NA	NA	NA	NA	NA	NA	NA	NA	NA	NA	NA	NA	NA	NA	NA	NA	NA	NA	NA	NA	NA	NA	NA	NA	NA	NA	NA	NA	NA	NA	NA	NA	NA	NA	NA	NA	NA	NA	NA	NA	NA	NA	NA	NA	NA	NA	NA	NA	NA	NA	NA	NA	NA	NA	NA	NA	NA	NA	NA	NA	NA	NA	NA	NA	NA	NA	NA	NA	NA	NA	NA	NA	NA	NA	NA	0.651515	0.456522	0.477612	0.47541	0.586957	0.577465	0.538462	0.567164
chrIX_294835_A_G	NA	NA	NA	NA	NA	NA	0.642857	0.487013	0.578125	0.540323	NA	NA	NA	NA	NA	NA	NA	NA	NA	NA	NA	NA	NA	NA	NA	NA	NA	NA	NA	NA	NA	NA	NA	NA	NA	NA	NA	NA	NA	NA	NA	NA	NA	NA	NA	NA	NA	NA	NA	NA	NA	NA	NA	NA	NA	NA	NA	NA	NA	NA	NA	NA	NA	NA	NA	NA	NA	NA	NA	NA	NA	NA	NA	NA	NA	NA	NA	NA	NA	NA	NA	NA	NA	NA	NA	NA	NA	NA
chrIX_294956_A_G	NA	NA	NA	NA	NA	NA	NA	NA	NA	NA	NA	NA	0.6	0.477612	0.457143	0.573529	0.558621	0.536232	0.615942	0.58156	0.475	0.555556	0.493151	0.464286	0.443299	0.442308	0.566434	0.576	NA	NA	NA	NA	NA	NA	NA	NA	NA	NA	NA	NA	NA	NA	NA	NA	NA	NA	NA	NA	NA	NA	NA	NA	NA	NA	NA	NA	NA	NA	NA	NA	NA	NA	NA	NA	NA	NA	NA	NA	NA	NA	NA	NA	NA	NA	NA	NA	NA	NA	NA	NA	NA	NA	NA	NA	NA	NA	NA	NA
chrIX_295197_C_A	NA	NA	NA	NA	NA	NA	NA	NA	NA	NA	NA	NA	NA	NA	NA	NA	NA	NA	NA	NA	NA	NA	NA	NA	NA	NA	NA	NA	NA	NA	NA	NA	0.416667	0.56391	NA	NA	NA	NA	NA	NA	NA	NA	NA	NA	0.372881	0.586207	0.537634	0.666667	0.492958	0.626667	0.531469	0.492063	0.65625	0.63354	0.613636	0.583333	NA	NA	NA	NA	NA	NA	NA	NA	NA	NA	NA	NA	NA	NA	NA	NA	NA	NA	NA	NA	NA	NA	NA	NA	0.567568	0.544118	0.430556	0.479167	0.642857	0.57	0.494382	0.529412
chrIX_295261_C_T	0.453237	0.477273	0.581699	0.542636	0.415584	0.518987	NA	NA	NA	NA	0.503401	0.55625	0.504762	0.52459	0.45283	0.551282	0.541667	0.504348	0.570175	0.477941	0.489362	0.519737	0.451128	0.528662	0.443038	0.493671	0.524138	0.618644	NA	NA	NA	NA	NA	NA	NA	NA	NA	NA	NA	NA	NA	NA	NA	NA	NA	NA	NA	NA	NA	NA	NA	NA	NA	NA	NA	NA	NA	NA	NA	NA	NA	NA	NA	NA	NA	NA	NA	NA	NA	NA	NA	NA	NA	NA	NA	NA	NA	NA	NA	NA	NA	NA	NA	NA	NA	NA	NA	NA
chrIX_295324_A_G	NA	NA	NA	NA	NA	NA	NA	NA	NA	NA	NA	NA	NA	NA	NA	NA	NA	NA	NA	NA	NA	NA	NA	NA	NA	NA	NA	NA	NA	NA	NA	NA	NA	NA	NA	NA	NA	NA	NA	NA	NA	NA	NA	NA	NA	NA	NA	NA	NA	NA	NA	NA	NA	NA	NA	NA	NA	NA	NA	NA	NA	NA	NA	NA	0.596491	0.569444	0.555556	0.568966	0.518519	0.470588	NA	NA	NA	NA	NA	NA	NA	NA	NA	NA	NA	NA	NA	NA	NA	NA	NA	NA
chrIX_295371_G_A	NA	NA	NA	NA	NA	NA	NA	NA	NA	NA	NA	NA	NA	NA	NA	NA	NA	NA	NA	NA	NA	NA	NA	NA	NA	NA	NA	NA	0.546763	0.522013	NA	NA	0.449612	0.586957	NA	NA	NA	NA	NA	NA	NA	NA	NA	NA	0.438596	0.521739	0.534653	0.584615	0.52439	0.677966	0.496503	0.594828	0.62069	0.629032	0.576271	0.519481	0.521739	0.521127	0.422535	0.568182	0.539474	0.555556	NA	NA	0.553571	0.55814	0.551724	0.578947	0.47541	0.447761	NA	NA	NA	NA	NA	NA	NA	NA	NA	NA	0.486486	0.545455	0.42	0.442308	0.6	0.606742	0.512821	0.54717
chrIX_295443_A_G	NA	NA	NA	NA	NA	NA	NA	NA	NA	NA	NA	NA	NA	NA	NA	NA	NA	NA	NA	NA	NA	NA	NA	NA	NA	NA	NA	NA	NA	NA	NA	NA	NA	NA	NA	NA	NA	NA	NA	NA	NA	NA	NA	NA	NA	NA	NA	NA	NA	NA	NA	NA	NA	NA	NA	NA	NA	NA	NA	NA	NA	NA	NA	NA	0.571429	0.608247	0.553571	0.52381	0.52	0.464789	NA	NA	NA	NA	NA	NA	NA	NA	NA	NA	NA	NA	NA	NA	NA	NA	NA	NA
chrIX_295588_A_G	NA	NA	NA	NA	NA	NA	NA	NA	NA	NA	NA	NA	NA	NA	NA	NA	NA	NA	NA	NA	NA	NA	NA	NA	NA	NA	NA	NA	0.485507	0.510067	NA	NA	NA	NA	NA	NA	NA	NA	NA	NA	NA	NA	NA	NA	NA	NA	NA	NA	NA	NA	NA	NA	NA	NA	NA	NA	NA	NA	NA	NA	NA	NA	NA	NA	NA	NA	NA	NA	NA	NA	NA	NA	NA	NA	NA	NA	NA	NA	NA	NA	NA	NA	NA	NA	NA	NA	NA	NA
chrIX_295850_A_T	NA	NA	NA	NA	NA	NA	NA	NA	NA	NA	NA	NA	NA	NA	NA	NA	NA	NA	NA	NA	NA	NA	NA	NA	NA	NA	NA	NA	NA	NA	NA	NA	NA	NA	NA	NA	NA	NA	NA	NA	NA	NA	NA	NA	NA	NA	NA	NA	NA	NA	NA	NA	NA	NA	NA	NA	NA	NA	NA	NA	NA	NA	NA	NA	0.530864	0.534247	0.548387	0.469136	0.474359	0.507042	NA	NA	NA	NA	NA	NA	NA	NA	NA	NA	NA	NA	NA	NA	NA	NA	NA	NA
chrIX_295914_T_C	NA	NA	NA	NA	NA	NA	NA	NA	NA	NA	NA	NA	NA	NA	NA	NA	NA	NA	NA	NA	NA	NA	NA	NA	NA	NA	NA	NA	0.486301	0.527397	NA	NA	0.474074	0.539007	NA	NA	NA	NA	NA	NA	NA	NA	NA	NA	0.468085	0.59322	0.56044	0.607143	0.448276	0.60241	0.541353	0.555556	0.516779	0.590909	0.613636	0.645161	NA	NA	NA	NA	NA	NA	NA	NA	NA	NA	NA	NA	NA	NA	NA	NA	NA	NA	NA	NA	NA	NA	NA	NA	0.591398	0.61039	0.576271	0.543478	0.679245	0.705882	0.5625	0.59322
chrIX_295934_T_C	NA	NA	NA	NA	NA	NA	NA	NA	NA	NA	NA	NA	NA	NA	NA	NA	NA	NA	NA	NA	NA	NA	NA	NA	NA	NA	NA	NA	0.375839	0.564286	NA	NA	0.473282	0.517241	NA	NA	NA	NA	NA	NA	NA	NA	NA	NA	0.488889	0.633929	0.59	0.607595	0.453488	0.608108	0.609756	0.552448	0.557823	0.592857	0.659341	0.584615	0.504505	0.523438	0.473684	0.560606	0.516129	0.547368	NA	NA	0.550562	0.604938	0.571429	0.554054	0.487805	0.522222	NA	NA	NA	NA	NA	NA	NA	NA	NA	NA	0.542553	0.626667	0.542373	0.478261	0.695652	0.714286	0.563218	0.535211
chrIX_295958_G_A	NA	NA	NA	NA	NA	NA	NA	NA	NA	NA	NA	NA	NA	NA	NA	NA	NA	NA	NA	NA	NA	NA	NA	NA	NA	NA	NA	NA	NA	NA	NA	NA	0.471014	0.532895	NA	NA	NA	NA	NA	NA	NA	NA	NA	NA	0.506329	0.633663	0.555556	0.530612	0.44186	0.602564	0.592593	0.584416	0.56051	0.60274	0.686047	0.594203	NA	NA	NA	NA	NA	NA	NA	NA	NA	NA	NA	NA	NA	NA	NA	NA	NA	NA	NA	NA	NA	NA	NA	NA	0.582278	0.546512	0.515625	0.54	0.6875	0.7	0.572917	0.5
chrIX_295994_GATATATATAT_GATATATATATAT	NA	NA	NA	NA	NA	NA	NA	NA	NA	NA	NA	NA	NA	NA	NA	NA	NA	NA	NA	NA	NA	NA	NA	NA	NA	NA	NA	NA	NA	NA	NA	NA	0.547945	0.645161	NA	NA	NA	NA	NA	NA	NA	NA	NA	NA	0.607595	0.625	0.606061	0.614679	0.509615	0.689655	0.598361	0.687075	0.685185	0.653333	0.693182	0.6	NA	NA	NA	NA	NA	NA	NA	NA	NA	NA	NA	NA	NA	NA	NA	NA	NA	NA	NA	NA	NA	NA	NA	NA	0.685393	0.60241	0.555556	0.6	0.820755	0.734043	0.553571	0.626506
chrIX_296101_G_A	NA	NA	NA	NA	NA	NA	NA	NA	NA	NA	NA	NA	NA	NA	NA	NA	NA	NA	NA	NA	NA	NA	NA	NA	NA	NA	NA	NA	NA	NA	NA	NA	NA	NA	NA	NA	NA	NA	NA	NA	NA	NA	NA	NA	NA	NA	NA	NA	NA	NA	NA	NA	NA	NA	NA	NA	0.554622	0.568627	0.41791	0.547945	0.411765	0.540541	NA	NA	0.52381	0.617978	0.634921	0.616667	0.535714	0.536585	NA	NA	NA	NA	NA	NA	NA	NA	NA	NA	NA	NA	NA	NA	NA	NA	NA	NA
chrIX_296155_T_C	NA	NA	NA	NA	NA	NA	NA	NA	NA	NA	NA	NA	NA	NA	NA	NA	NA	NA	NA	NA	NA	NA	NA	NA	NA	NA	NA	NA	0.48	0.601399	NA	NA	NA	NA	NA	NA	NA	NA	NA	NA	NA	NA	NA	NA	NA	NA	NA	NA	NA	NA	NA	NA	NA	NA	NA	NA	0.481481	0.536082	0.491525	0.591549	0.459459	0.536585	NA	NA	0.576923	0.582418	0.693548	0.544118	0.566038	0.527027	NA	NA	NA	NA	NA	NA	NA	NA	NA	NA	NA	NA	NA	NA	NA	NA	NA	NA
chrIX_296275_A_G	NA	NA	NA	NA	NA	NA	NA	NA	NA	NA	NA	NA	NA	NA	NA	NA	NA	NA	NA	NA	NA	NA	NA	NA	NA	NA	NA	NA	0.462069	0.534722	NA	NA	NA	NA	NA	NA	NA	NA	NA	NA	NA	NA	NA	NA	NA	NA	NA	NA	NA	NA	NA	NA	NA	NA	NA	NA	NA	NA	NA	NA	NA	NA	NA	NA	NA	NA	NA	NA	NA	NA	NA	NA	NA	NA	NA	NA	NA	NA	NA	NA	NA	NA	NA	NA	NA	NA	NA	NA
chrIX_296298_A_G	NA	NA	NA	NA	NA	NA	NA	NA	NA	NA	NA	NA	NA	NA	NA	NA	NA	NA	NA	NA	NA	NA	NA	NA	NA	NA	NA	NA	NA	NA	NA	NA	NA	NA	NA	NA	NA	NA	NA	NA	NA	NA	NA	NA	NA	NA	NA	NA	NA	NA	NA	NA	NA	NA	NA	NA	0.56383	0.484211	0.584615	0.546667	0.42	0.573171	NA	NA	0.527473	0.625	0.714286	0.446154	0.483333	0.576923	NA	NA	NA	NA	NA	NA	NA	NA	NA	NA	NA	NA	NA	NA	NA	NA	NA	NA
chrIX_296407_C_T	NA	NA	NA	NA	NA	NA	0.532847	0.507463	0.485714	0.518182	NA	NA	NA	NA	NA	NA	NA	NA	NA	NA	NA	NA	NA	NA	NA	NA	NA	NA	NA	NA	NA	NA	NA	NA	NA	NA	NA	NA	NA	NA	NA	NA	NA	NA	NA	NA	NA	NA	NA	NA	NA	NA	NA	NA	NA	NA	NA	NA	NA	NA	NA	NA	NA	NA	NA	NA	NA	NA	NA	NA	NA	NA	NA	NA	NA	NA	NA	NA	NA	NA	NA	NA	NA	NA	NA	NA	NA	NA
chrIX_296453_T_A	0.516667	0.571429	0.602941	0.515385	0.536585	0.469136	0.546154	0.472441	0.451923	0.518868	0.564103	0.447154	0.42623	0.570312	0.448718	0.506849	0.544828	0.495238	0.57377	0.485915	0.433333	0.522059	0.588652	0.514286	0.60241	0.56044	0.548148	0.524138	0.478873	0.531915	0.525	0.604938	NA	NA	0.397436	0.465753	0.622222	0.509934	0.491667	0.516129	0.505618	0.444444	0.463768	0.432203	NA	NA	NA	NA	NA	NA	NA	NA	NA	NA	NA	NA	0.474227	0.556701	0.494505	0.605263	0.433962	0.653333	0.534884	0.583333	0.522222	0.55814	0.605634	0.421053	0.488372	0.5	0.631579	0.577778	0.484211	0.477612	0.511905	0.546875	0.44	0.467742	0.470588	0.605634	0.567568	0.5	0.387097	0.575758	0.68932	0.71134	0.56383	0.52459
chrIX_296620_C_T	NA	NA	NA	NA	NA	NA	NA	NA	NA	NA	NA	NA	NA	NA	NA	NA	NA	NA	NA	NA	NA	NA	NA	NA	NA	NA	NA	NA	0.554795	0.532374	NA	NA	0.472603	0.548387	NA	NA	NA	NA	NA	NA	NA	NA	NA	NA	0.436364	0.577465	0.55102	0.542553	0.5	0.626506	0.511111	0.606299	0.620968	0.541985	0.630769	0.585714	0.505882	0.507246	0.644444	0.557143	0.428571	0.530864	NA	NA	0.657534	0.57	0.632353	0.619718	0.526316	0.483871	NA	NA	NA	NA	NA	NA	NA	NA	NA	NA	0.550725	0.385965	0.42029	0.580247	0.638889	0.695238	0.5125	0.486111
chrIX_296749_G_A	NA	NA	NA	NA	NA	NA	NA	NA	NA	NA	NA	NA	NA	NA	NA	NA	NA	NA	NA	NA	NA	NA	NA	NA	NA	NA	NA	NA	NA	NA	NA	NA	NA	NA	NA	NA	NA	NA	NA	NA	NA	NA	NA	NA	NA	NA	NA	NA	NA	NA	NA	NA	NA	NA	NA	NA	0.453333	0.471429	0.513761	0.542857	0.529412	0.466667	NA	NA	0.527778	0.525773	0.584615	0.492308	0.45977	0.421053	NA	NA	NA	NA	NA	NA	NA	NA	NA	NA	NA	NA	NA	NA	NA	NA	NA	NA
chrIX_296757_T_C	NA	NA	NA	NA	NA	NA	NA	NA	NA	NA	NA	NA	NA	NA	NA	NA	NA	NA	NA	NA	NA	NA	NA	NA	NA	NA	NA	NA	NA	NA	NA	NA	0.511628	0.55625	NA	NA	NA	NA	NA	NA	NA	NA	NA	NA	0.513514	0.5	0.463415	0.631579	0.56	0.582278	0.556452	0.626016	0.527027	0.643411	0.522388	0.519481	NA	NA	NA	NA	NA	NA	NA	NA	NA	NA	NA	NA	NA	NA	NA	NA	NA	NA	NA	NA	NA	NA	NA	NA	0.531915	0.478873	0.394366	0.627907	0.64	0.719512	0.511364	0.528571
chrIX_296819_T_C	NA	NA	NA	NA	NA	NA	NA	NA	NA	NA	NA	NA	NA	NA	NA	NA	NA	NA	NA	NA	NA	NA	NA	NA	NA	NA	NA	NA	NA	NA	NA	NA	0.491379	0.583333	NA	NA	NA	NA	NA	NA	NA	NA	NA	NA	0.428571	0.59375	0.52	0.630435	0.572917	0.603175	0.529412	0.613861	0.566434	0.625	0.544118	0.565217	NA	NA	NA	NA	NA	NA	NA	NA	NA	NA	NA	NA	NA	NA	NA	NA	NA	NA	NA	NA	NA	NA	NA	NA	NA	NA	NA	NA	NA	NA	NA	NA
chrIX_297082_A_C	NA	NA	NA	NA	NA	NA	NA	NA	NA	NA	NA	NA	NA	NA	NA	NA	NA	NA	NA	NA	NA	NA	NA	NA	NA	NA	NA	NA	NA	NA	NA	NA	0.415385	0.485714	NA	NA	NA	NA	NA	NA	NA	NA	NA	NA	0.451613	0.575	0.462963	0.692308	0.5	0.673913	0.597122	0.637168	0.591549	0.543046	0.647887	0.623188	NA	NA	NA	NA	NA	NA	NA	NA	NA	NA	NA	NA	NA	NA	NA	NA	NA	NA	NA	NA	NA	NA	NA	NA	0.387097	0.506024	0.415385	0.507692	0.681319	0.702381	0.575	0.542857
chrIX_297148_G_A	NA	NA	NA	NA	NA	NA	NA	NA	NA	NA	NA	NA	NA	NA	NA	NA	NA	NA	NA	NA	NA	NA	NA	NA	NA	NA	NA	NA	0.490196	0.621359	NA	NA	NA	NA	NA	NA	NA	NA	NA	NA	NA	NA	NA	NA	NA	NA	NA	NA	NA	NA	NA	NA	NA	NA	NA	NA	0.541176	0.556962	0.536232	0.648649	0.5	0.480392	NA	NA	0.527273	0.458333	0.492308	0.467742	0.5	0.505882	NA	NA	NA	NA	NA	NA	NA	NA	NA	NA	NA	NA	NA	NA	NA	NA	NA	NA
chrIX_297175_T_C	NA	NA	NA	NA	NA	NA	NA	NA	NA	NA	NA	NA	NA	NA	NA	NA	NA	NA	NA	NA	NA	NA	NA	NA	NA	NA	NA	NA	0.489655	0.565217	NA	NA	NA	NA	NA	NA	NA	NA	NA	NA	NA	NA	NA	NA	NA	NA	NA	NA	NA	NA	NA	NA	NA	NA	NA	NA	0.5	0.580247	0.521739	0.618421	0.5	0.524272	NA	NA	0.5	0.48	0.507937	0.52459	0.5	0.511628	NA	NA	NA	NA	NA	NA	NA	NA	NA	NA	NA	NA	NA	NA	NA	NA	NA	NA
chrIX_297196_T_A	NA	NA	NA	NA	NA	NA	NA	NA	NA	NA	NA	NA	NA	NA	NA	NA	NA	NA	NA	NA	NA	NA	NA	NA	NA	NA	NA	NA	NA	NA	NA	NA	NA	NA	NA	NA	NA	NA	NA	NA	NA	NA	NA	NA	NA	NA	NA	NA	NA	NA	NA	NA	NA	NA	NA	NA	NA	NA	NA	NA	NA	NA	NA	NA	NA	NA	NA	NA	NA	NA	NA	NA	NA	NA	NA	NA	NA	NA	NA	NA	0.474359	0.528736	0.455882	0.515152	0.727273	0.630952	0.561644	0.569444
chrIX_297396_C_T	NA	NA	NA	NA	NA	NA	0.530612	0.545455	0.471014	0.341463	NA	NA	NA	NA	NA	NA	NA	NA	NA	NA	NA	NA	NA	NA	NA	NA	NA	NA	NA	NA	NA	NA	NA	NA	NA	NA	NA	NA	NA	NA	NA	NA	NA	NA	NA	NA	NA	NA	NA	NA	NA	NA	NA	NA	NA	NA	NA	NA	NA	NA	NA	NA	NA	NA	NA	NA	NA	NA	NA	NA	NA	NA	NA	NA	NA	NA	NA	NA	NA	NA	NA	NA	NA	NA	NA	NA	NA	NA
chrIX_297457_A_G	NA	NA	NA	NA	NA	NA	NA	NA	NA	NA	NA	NA	NA	NA	NA	NA	NA	NA	NA	NA	NA	NA	NA	NA	NA	NA	NA	NA	0.462069	0.545455	NA	NA	NA	NA	NA	NA	NA	NA	NA	NA	NA	NA	NA	NA	NA	NA	NA	NA	NA	NA	NA	NA	NA	NA	NA	NA	NA	NA	NA	NA	NA	NA	NA	NA	NA	NA	NA	NA	NA	NA	NA	NA	NA	NA	NA	NA	NA	NA	NA	NA	NA	NA	NA	NA	NA	NA	NA	NA
chrIX_297477_A_G	NA	NA	NA	NA	NA	NA	NA	NA	NA	NA	NA	NA	NA	NA	NA	NA	NA	NA	NA	NA	NA	NA	NA	NA	NA	NA	NA	NA	NA	NA	0.543478	0.571429	NA	NA	NA	NA	NA	NA	NA	NA	0.493827	0.544118	0.5	0.6	NA	NA	NA	NA	NA	NA	NA	NA	NA	NA	NA	NA	NA	NA	NA	NA	NA	NA	NA	NA	NA	NA	NA	NA	NA	NA	NA	NA	NA	NA	NA	NA	NA	NA	NA	NA	NA	NA	NA	NA	NA	NA	NA	NA
chrIX_297511_G_A	NA	NA	NA	NA	NA	NA	NA	NA	NA	NA	NA	NA	NA	NA	NA	NA	NA	NA	NA	NA	NA	NA	NA	NA	NA	NA	NA	NA	NA	NA	NA	NA	NA	NA	NA	NA	NA	NA	NA	NA	NA	NA	NA	NA	NA	NA	NA	NA	NA	NA	NA	NA	NA	NA	NA	NA	0.435644	0.46789	0.555556	0.616667	0.638554	0.5	NA	NA	NA	NA	NA	NA	NA	NA	NA	NA	NA	NA	NA	NA	NA	NA	NA	NA	NA	NA	NA	NA	NA	NA	NA	NA
chrIX_297512_G_A	NA	NA	NA	NA	NA	NA	0.546012	0.555556	0.607407	0.542254	NA	NA	NA	NA	NA	NA	NA	NA	NA	NA	NA	NA	NA	NA	NA	NA	NA	NA	NA	NA	NA	NA	NA	NA	NA	NA	NA	NA	NA	NA	NA	NA	NA	NA	NA	NA	NA	NA	NA	NA	NA	NA	NA	NA	NA	NA	NA	NA	NA	NA	NA	NA	NA	NA	NA	NA	NA	NA	NA	NA	NA	NA	NA	NA	NA	NA	NA	NA	NA	NA	NA	NA	NA	NA	NA	NA	NA	NA
chrIX_297565_A_G	NA	NA	NA	NA	NA	NA	NA	NA	NA	NA	NA	NA	NA	NA	NA	NA	NA	NA	NA	NA	NA	NA	NA	NA	NA	NA	NA	NA	0.503546	0.460993	NA	NA	NA	NA	NA	NA	NA	NA	NA	NA	NA	NA	NA	NA	NA	NA	NA	NA	NA	NA	NA	NA	NA	NA	NA	NA	NA	NA	NA	NA	NA	NA	NA	NA	NA	NA	NA	NA	NA	NA	NA	NA	NA	NA	NA	NA	NA	NA	NA	NA	NA	NA	NA	NA	NA	NA	NA	NA
chrIX_297592_T_C	NA	NA	NA	NA	NA	NA	NA	NA	NA	NA	NA	NA	NA	NA	NA	NA	NA	NA	NA	NA	NA	NA	NA	NA	NA	NA	NA	NA	NA	NA	NA	NA	NA	NA	NA	NA	NA	NA	NA	NA	NA	NA	NA	NA	NA	NA	NA	NA	NA	NA	NA	NA	NA	NA	NA	NA	NA	NA	NA	NA	NA	NA	NA	NA	0.561644	0.440678	0.517857	0.515625	0.423077	0.566667	NA	NA	NA	NA	NA	NA	NA	NA	NA	NA	NA	NA	NA	NA	NA	NA	NA	NA
chrIX_297643_A_G	NA	NA	NA	NA	NA	NA	NA	NA	NA	NA	NA	NA	NA	NA	NA	NA	NA	NA	NA	NA	NA	NA	NA	NA	NA	NA	NA	NA	0.6	0.48227	NA	NA	NA	NA	NA	NA	NA	NA	NA	NA	NA	NA	NA	NA	NA	NA	NA	NA	NA	NA	NA	NA	NA	NA	NA	NA	0.524272	0.458824	0.616667	0.610169	0.474359	0.5	NA	NA	0.472222	0.453125	0.581818	0.493333	0.407407	0.466667	NA	NA	NA	NA	NA	NA	NA	NA	NA	NA	NA	NA	NA	NA	NA	NA	NA	NA
chrIX_297675_T_A	NA	NA	NA	NA	NA	NA	0.467626	0.540373	0.527559	0.492647	NA	NA	NA	NA	NA	NA	NA	NA	NA	NA	NA	NA	NA	NA	NA	NA	NA	NA	NA	NA	NA	NA	NA	NA	NA	NA	NA	NA	NA	NA	NA	NA	NA	NA	NA	NA	NA	NA	NA	NA	NA	NA	NA	NA	NA	NA	NA	NA	NA	NA	NA	NA	NA	NA	NA	NA	NA	NA	NA	NA	NA	NA	NA	NA	NA	NA	NA	NA	NA	NA	NA	NA	NA	NA	NA	NA	NA	NA
chrIX_297796_G_A	NA	NA	NA	NA	NA	NA	NA	NA	NA	NA	NA	NA	NA	NA	NA	NA	NA	NA	NA	NA	NA	NA	NA	NA	NA	NA	NA	NA	NA	NA	NA	NA	NA	NA	NA	NA	NA	NA	NA	NA	NA	NA	NA	NA	NA	NA	NA	NA	NA	NA	NA	NA	NA	NA	NA	NA	0.489796	0.52809	0.603175	0.56338	0.492754	0.531646	NA	NA	0.597561	0.421875	0.581818	0.602941	0.466667	0.527778	NA	NA	NA	NA	NA	NA	NA	NA	NA	NA	NA	NA	NA	NA	NA	NA	NA	NA
chrIX_297865_A_G	NA	NA	NA	NA	NA	NA	NA	NA	NA	NA	NA	NA	NA	NA	NA	NA	NA	NA	NA	NA	NA	NA	NA	NA	NA	NA	NA	NA	0.546763	0.551724	NA	NA	NA	NA	NA	NA	NA	NA	NA	NA	NA	NA	NA	NA	NA	NA	NA	NA	NA	NA	NA	NA	NA	NA	NA	NA	0.446429	0.576923	0.515152	0.559322	0.486111	0.525	NA	NA	0.567901	0.444444	0.589286	0.52381	0.507692	0.467532	NA	NA	NA	NA	NA	NA	NA	NA	NA	NA	NA	NA	NA	NA	NA	NA	NA	NA
chrIX_297934_A_G	NA	NA	NA	NA	NA	NA	NA	NA	NA	NA	NA	NA	NA	NA	NA	NA	NA	NA	NA	NA	NA	NA	NA	NA	NA	NA	NA	NA	0.569106	0.527273	NA	NA	NA	NA	NA	NA	NA	NA	NA	NA	NA	NA	NA	NA	NA	NA	NA	NA	NA	NA	NA	NA	NA	NA	NA	NA	0.493976	0.478723	0.478261	0.47619	0.492958	0.540541	NA	NA	0.552632	0.450704	0.571429	0.47619	0.517241	0.544118	NA	NA	NA	NA	NA	NA	NA	NA	NA	NA	NA	NA	NA	NA	NA	NA	NA	NA
chrIX_298096_G_A	NA	NA	NA	NA	NA	NA	NA	NA	NA	NA	NA	NA	NA	NA	NA	NA	NA	NA	NA	NA	NA	NA	NA	NA	NA	NA	NA	NA	NA	NA	NA	NA	NA	NA	NA	NA	NA	NA	NA	NA	NA	NA	NA	NA	NA	NA	NA	NA	NA	NA	NA	NA	NA	NA	NA	NA	0.463158	0.525773	0.528571	0.555556	0.507463	0.45679	NA	NA	NA	NA	NA	NA	NA	NA	NA	NA	NA	NA	NA	NA	NA	NA	NA	NA	NA	NA	NA	NA	NA	NA	NA	NA
chrIX_298123_T_C	NA	NA	NA	NA	NA	NA	NA	NA	NA	NA	NA	NA	NA	NA	NA	NA	NA	NA	NA	NA	NA	NA	NA	NA	NA	NA	NA	NA	NA	NA	NA	NA	NA	NA	NA	NA	NA	NA	NA	NA	NA	NA	NA	NA	NA	NA	NA	NA	NA	NA	NA	NA	NA	NA	NA	NA	NA	NA	NA	NA	NA	NA	NA	NA	0.68	0.527778	0.515152	0.5	0.478873	0.565789	NA	NA	NA	NA	NA	NA	NA	NA	NA	NA	NA	NA	NA	NA	NA	NA	NA	NA
chrIX_298156_A_G	NA	NA	NA	NA	NA	NA	NA	NA	NA	NA	NA	NA	NA	NA	NA	NA	NA	NA	NA	NA	NA	NA	NA	NA	NA	NA	NA	NA	NA	NA	NA	NA	NA	NA	NA	NA	NA	NA	NA	NA	NA	NA	NA	NA	NA	NA	NA	NA	NA	NA	NA	NA	NA	NA	NA	NA	0.481481	0.5125	0.492754	0.521127	0.426471	0.488095	NA	NA	NA	NA	NA	NA	NA	NA	NA	NA	NA	NA	NA	NA	NA	NA	NA	NA	NA	NA	NA	NA	NA	NA	NA	NA
chrIX_298176_G_A	NA	NA	NA	NA	NA	NA	NA	NA	NA	NA	NA	NA	NA	NA	NA	NA	NA	NA	NA	NA	NA	NA	NA	NA	NA	NA	NA	NA	NA	NA	NA	NA	NA	NA	NA	NA	NA	NA	NA	NA	NA	NA	NA	NA	NA	NA	NA	NA	NA	NA	NA	NA	NA	NA	NA	NA	0.443038	0.494505	0.521739	0.537313	0.403226	0.476744	NA	NA	NA	NA	NA	NA	NA	NA	NA	NA	NA	NA	NA	NA	NA	NA	NA	NA	NA	NA	NA	NA	NA	NA	NA	NA
chrIX_298219_C_T	NA	NA	NA	NA	NA	NA	NA	NA	NA	NA	NA	NA	NA	NA	NA	NA	NA	NA	NA	NA	NA	NA	NA	NA	NA	NA	NA	NA	0.52	0.478261	NA	NA	NA	NA	NA	NA	NA	NA	NA	NA	NA	NA	NA	NA	NA	NA	NA	NA	NA	NA	NA	NA	NA	NA	NA	NA	NA	NA	NA	NA	NA	NA	NA	NA	NA	NA	NA	NA	NA	NA	NA	NA	NA	NA	NA	NA	NA	NA	NA	NA	NA	NA	NA	NA	NA	NA	NA	NA
chrIX_298222_C_T	NA	NA	NA	NA	NA	NA	NA	NA	NA	NA	NA	NA	NA	NA	NA	NA	NA	NA	NA	NA	NA	NA	NA	NA	NA	NA	NA	NA	NA	NA	NA	NA	NA	NA	NA	NA	NA	NA	NA	NA	NA	NA	NA	NA	NA	NA	NA	NA	NA	NA	NA	NA	NA	NA	NA	NA	0.454545	0.52439	0.589041	0.640625	0.432432	0.428571	NA	NA	NA	NA	NA	NA	NA	NA	NA	NA	NA	NA	NA	NA	NA	NA	NA	NA	NA	NA	NA	NA	NA	NA	NA	NA
chrIX_298348_G_T	NA	NA	NA	NA	NA	NA	NA	NA	NA	NA	NA	NA	NA	NA	NA	NA	NA	NA	NA	NA	NA	NA	NA	NA	NA	NA	NA	NA	NA	NA	NA	NA	NA	NA	NA	NA	NA	NA	NA	NA	NA	NA	NA	NA	NA	NA	NA	NA	NA	NA	NA	NA	NA	NA	NA	NA	0.384615	0.5125	0.546667	0.534247	0.533333	0.506173	NA	NA	NA	NA	NA	NA	NA	NA	NA	NA	NA	NA	NA	NA	NA	NA	NA	NA	NA	NA	NA	NA	NA	NA	NA	NA
chrIX_298405_C_T	NA	NA	NA	NA	NA	NA	NA	NA	NA	NA	NA	NA	NA	NA	NA	NA	NA	NA	NA	NA	NA	NA	NA	NA	NA	NA	NA	NA	0.546099	0.512	NA	NA	NA	NA	NA	NA	NA	NA	NA	NA	NA	NA	NA	NA	NA	NA	NA	NA	NA	NA	NA	NA	NA	NA	NA	NA	0.371795	0.558442	0.573529	0.522388	0.554217	0.550562	NA	NA	0.56	0.5	0.5	0.528571	0.529412	0.439394	NA	NA	NA	NA	NA	NA	NA	NA	NA	NA	NA	NA	NA	NA	NA	NA	NA	NA
chrIX_298460_C_T	NA	NA	NA	NA	NA	NA	NA	NA	NA	NA	NA	NA	NA	NA	NA	NA	NA	NA	NA	NA	NA	NA	NA	NA	NA	NA	NA	NA	0.534884	0.548148	NA	NA	NA	NA	NA	NA	NA	NA	NA	NA	NA	NA	NA	NA	NA	NA	NA	NA	NA	NA	NA	NA	NA	NA	NA	NA	NA	NA	NA	NA	NA	NA	NA	NA	NA	NA	NA	NA	NA	NA	NA	NA	NA	NA	NA	NA	NA	NA	NA	NA	NA	NA	NA	NA	NA	NA	NA	NA
chrIX_298465_C_A	NA	NA	NA	NA	NA	NA	NA	NA	NA	NA	NA	NA	NA	NA	NA	NA	NA	NA	NA	NA	NA	NA	NA	NA	NA	NA	NA	NA	0.53125	0.554745	NA	NA	0.426357	0.560606	NA	NA	NA	NA	NA	NA	NA	NA	NA	NA	0.430556	0.571429	0.511111	0.586957	0.597222	0.634615	0.471698	0.671642	0.535433	0.560976	0.478261	0.515625	0.382353	0.5375	0.525424	0.505882	0.5	0.555556	NA	NA	0.4875	0.404255	0.506494	0.471429	0.438356	0.432432	NA	NA	NA	NA	NA	NA	NA	NA	NA	NA	0.561644	0.546667	0.347222	0.530864	0.646018	0.645833	0.5	0.611111
chrIX_298687_G_A	NA	NA	NA	NA	NA	NA	NA	NA	NA	NA	NA	NA	NA	NA	NA	NA	NA	NA	NA	NA	NA	NA	NA	NA	NA	NA	NA	NA	0.528662	0.540146	NA	NA	NA	NA	NA	NA	NA	NA	NA	NA	NA	NA	NA	NA	NA	NA	NA	NA	NA	NA	NA	NA	NA	NA	NA	NA	NA	NA	NA	NA	NA	NA	NA	NA	NA	NA	NA	NA	NA	NA	NA	NA	NA	NA	NA	NA	NA	NA	NA	NA	NA	NA	NA	NA	NA	NA	NA	NA
chrIX_298723_T_C	NA	NA	NA	NA	NA	NA	NA	NA	NA	NA	NA	NA	NA	NA	NA	NA	NA	NA	NA	NA	NA	NA	NA	NA	NA	NA	NA	NA	NA	NA	NA	NA	NA	NA	NA	NA	NA	NA	NA	NA	NA	NA	NA	NA	NA	NA	NA	NA	NA	NA	NA	NA	NA	NA	NA	NA	0.35	0.576087	0.541176	0.5	0.552381	0.517241	NA	NA	NA	NA	NA	NA	NA	NA	NA	NA	NA	NA	NA	NA	NA	NA	NA	NA	NA	NA	NA	NA	NA	NA	NA	NA
chrIX_298733_G_A	NA	NA	NA	NA	NA	NA	NA	NA	NA	NA	NA	NA	NA	NA	NA	NA	NA	NA	NA	NA	NA	NA	NA	NA	NA	NA	NA	NA	NA	NA	NA	NA	NA	NA	NA	NA	NA	NA	NA	NA	NA	NA	NA	NA	NA	NA	NA	NA	NA	NA	NA	NA	NA	NA	NA	NA	NA	NA	NA	NA	NA	NA	0.516484	0.488372	NA	NA	NA	NA	NA	NA	NA	NA	NA	NA	NA	NA	NA	NA	NA	NA	NA	NA	NA	NA	NA	NA	NA	NA
chrIX_298765_C_T	NA	NA	NA	NA	NA	NA	NA	NA	NA	NA	NA	NA	NA	NA	NA	NA	NA	NA	NA	NA	NA	NA	NA	NA	NA	NA	NA	NA	NA	NA	NA	NA	NA	NA	NA	NA	NA	NA	NA	NA	NA	NA	NA	NA	NA	NA	NA	NA	NA	NA	NA	NA	NA	NA	NA	NA	NA	NA	NA	NA	NA	NA	NA	NA	0.621622	0.577778	0.620253	0.602564	0.494845	0.404255	NA	NA	NA	NA	NA	NA	NA	NA	NA	NA	NA	NA	NA	NA	NA	NA	NA	NA
chrIX_298825_A_G	NA	NA	NA	NA	NA	NA	NA	NA	NA	NA	0.541935	0.561983	NA	NA	NA	NA	NA	NA	NA	NA	NA	NA	NA	NA	NA	NA	NA	NA	NA	NA	NA	NA	NA	NA	NA	NA	NA	NA	NA	NA	NA	NA	NA	NA	NA	NA	NA	NA	NA	NA	NA	NA	NA	NA	NA	NA	NA	NA	NA	NA	NA	NA	NA	NA	NA	NA	NA	NA	NA	NA	0.576923	0.590909	0.575	0.5	0.484848	0.446809	0.466667	0.586957	0.546667	0.542373	NA	NA	NA	NA	NA	NA	NA	NA
chrIX_298867_G_A	NA	NA	NA	NA	NA	NA	NA	NA	NA	NA	NA	NA	NA	NA	NA	NA	NA	NA	NA	NA	NA	NA	NA	NA	NA	NA	NA	NA	0.473373	0.592105	NA	NA	0.395833	0.550296	NA	NA	NA	NA	NA	NA	NA	NA	NA	NA	0.392857	0.523077	0.518519	0.5	0.5	0.492754	0.635659	0.554455	0.647541	0.628099	0.56	0.621212	0.458824	0.57732	0.458333	0.386667	0.443038	0.535714	NA	NA	0.538462	0.488372	0.567901	0.553846	0.493151	0.457831	NA	NA	NA	NA	NA	NA	NA	NA	NA	NA	0.510204	0.475	0.537037	0.444444	0.632479	0.619048	0.56	0.534483
chrIX_298912_T_C	NA	NA	NA	NA	NA	NA	NA	NA	NA	NA	NA	NA	NA	NA	NA	NA	NA	NA	NA	NA	NA	NA	NA	NA	NA	NA	NA	NA	NA	NA	NA	NA	0.427536	0.531646	NA	NA	NA	NA	NA	NA	NA	NA	NA	NA	0.421875	0.564516	0.494253	0.514286	0.545455	0.527027	0.622047	0.535714	0.647059	0.616	0.545455	0.661017	NA	NA	NA	NA	NA	NA	NA	NA	NA	NA	NA	NA	NA	NA	NA	NA	NA	NA	NA	NA	NA	NA	NA	NA	NA	NA	NA	NA	NA	NA	NA	NA
chrIX_299044_T_C	NA	NA	NA	NA	NA	NA	NA	NA	NA	NA	NA	NA	NA	NA	NA	NA	NA	NA	NA	NA	NA	NA	NA	NA	NA	NA	NA	NA	NA	NA	NA	NA	0.522059	0.630682	NA	NA	NA	NA	NA	NA	NA	NA	NA	NA	0.574074	0.661972	0.578313	0.552941	0.5	0.439394	0.533784	0.692913	0.589041	0.594937	0.56962	0.5	0.444444	0.536585	0.519231	0.454545	0.48	0.529412	NA	NA	0.432432	0.3	0.514706	0.516667	0.422535	0.530864	NA	NA	NA	NA	NA	NA	NA	NA	NA	NA	0.571429	0.446154	0.451613	0.481013	0.589744	0.707547	0.604938	0.558824
chrIX_299044_T_G	NA	NA	NA	NA	NA	NA	NA	NA	NA	NA	NA	NA	NA	NA	NA	NA	NA	NA	NA	NA	NA	NA	NA	NA	NA	NA	NA	NA	0.529412	0.692913	NA	NA	NA	NA	NA	NA	NA	NA	NA	NA	NA	NA	NA	NA	NA	NA	NA	NA	NA	NA	NA	NA	NA	NA	NA	NA	NA	NA	NA	NA	NA	NA	NA	NA	NA	NA	NA	NA	NA	NA	NA	NA	NA	NA	NA	NA	NA	NA	NA	NA	NA	NA	NA	NA	NA	NA	NA	NA
chrIX_299047_G_A	NA	NA	NA	NA	NA	NA	NA	NA	NA	NA	NA	NA	NA	NA	NA	NA	NA	NA	NA	NA	NA	NA	NA	NA	NA	NA	NA	NA	0.521739	0.692308	NA	NA	0.535714	0.634286	NA	NA	NA	NA	NA	NA	NA	NA	NA	NA	0.574074	0.657143	0.590361	0.535714	0.506329	0.439394	0.517241	0.698413	0.601351	0.608696	0.56962	0.507692	0.43038	0.518987	0.528302	0.478261	0.467532	0.54023	NA	NA	0.435897	0.3	0.5	0.508197	0.428571	0.530864	NA	NA	NA	NA	NA	NA	NA	NA	NA	NA	0.55	0.444444	0.453125	0.468354	0.577586	0.704762	0.614458	0.544118
chrIX_299053_A_T	NA	NA	NA	NA	NA	NA	NA	NA	NA	NA	NA	NA	NA	NA	NA	NA	NA	NA	NA	NA	NA	NA	NA	NA	NA	NA	NA	NA	0.510204	0.641791	NA	NA	NA	NA	NA	NA	NA	NA	NA	NA	NA	NA	NA	NA	NA	NA	NA	NA	NA	NA	NA	NA	NA	NA	NA	NA	NA	NA	NA	NA	NA	NA	NA	NA	NA	NA	NA	NA	NA	NA	NA	NA	NA	NA	NA	NA	NA	NA	NA	NA	NA	NA	NA	NA	NA	NA	NA	NA
chrIX_299060_T_C	NA	NA	NA	NA	NA	NA	NA	NA	NA	NA	NA	NA	NA	NA	NA	NA	NA	NA	NA	NA	NA	NA	NA	NA	NA	NA	NA	NA	NA	NA	0.450704	0.485294	NA	NA	NA	NA	NA	NA	NA	NA	0.458824	0.508197	0.559055	0.535088	NA	NA	NA	NA	NA	NA	NA	NA	NA	NA	NA	NA	NA	NA	NA	NA	NA	NA	NA	NA	NA	NA	NA	NA	NA	NA	NA	NA	NA	NA	NA	NA	NA	NA	NA	NA	NA	NA	NA	NA	NA	NA	NA	NA
chrIX_299116_A_G	NA	NA	NA	NA	NA	NA	NA	NA	NA	NA	NA	NA	NA	NA	NA	NA	NA	NA	NA	NA	NA	NA	NA	NA	NA	NA	NA	NA	NA	NA	NA	NA	NA	NA	NA	NA	NA	NA	NA	NA	NA	NA	NA	NA	NA	NA	NA	NA	NA	NA	NA	NA	NA	NA	NA	NA	0.544304	0.446154	0.46875	0.537037	0.484848	0.537313	NA	NA	0.486842	0.358974	0.467742	0.461538	0.405797	0.630137	NA	NA	NA	NA	NA	NA	NA	NA	NA	NA	NA	NA	NA	NA	NA	NA	NA	NA
chrIX_299287_T_A	NA	NA	NA	NA	NA	NA	0.578512	0.548148	0.495575	0.442105	NA	NA	NA	NA	NA	NA	NA	NA	NA	NA	NA	NA	NA	NA	NA	NA	NA	NA	0.451389	0.591549	NA	NA	0.462687	0.533784	NA	NA	NA	NA	NA	NA	NA	NA	NA	NA	0.460317	0.657534	0.540816	0.597701	0.5	0.580645	0.574627	0.577586	0.553191	0.586207	0.464789	0.585714	0.444444	0.450704	0.43038	0.506329	0.467532	0.52809	NA	NA	0.512195	0.482759	0.5	0.553846	0.333333	0.6	NA	NA	NA	NA	NA	NA	NA	NA	NA	NA	0.472727	0.56	0.44186	0.541667	0.677083	0.734694	0.604938	0.596774
chrIX_299410_C_A	NA	NA	NA	NA	NA	NA	NA	NA	NA	NA	NA	NA	NA	NA	NA	NA	NA	NA	NA	NA	NA	NA	NA	NA	NA	NA	NA	NA	NA	NA	NA	NA	NA	NA	NA	NA	NA	NA	NA	NA	NA	NA	NA	NA	NA	NA	NA	NA	NA	NA	NA	NA	NA	NA	NA	NA	0.485714	0.519481	0.506849	0.538462	0.493333	0.421053	NA	NA	NA	NA	NA	NA	NA	NA	NA	NA	NA	NA	NA	NA	NA	NA	NA	NA	NA	NA	NA	NA	NA	NA	NA	NA
chrIX_299647_G_A	NA	NA	NA	NA	NA	NA	NA	NA	NA	NA	NA	NA	NA	NA	NA	NA	NA	NA	NA	NA	NA	NA	NA	NA	NA	NA	NA	NA	0.533742	0.490196	NA	NA	NA	NA	NA	NA	NA	NA	NA	NA	NA	NA	NA	NA	NA	NA	NA	NA	NA	NA	NA	NA	NA	NA	NA	NA	NA	NA	NA	NA	NA	NA	NA	NA	NA	NA	NA	NA	NA	NA	NA	NA	NA	NA	NA	NA	NA	NA	NA	NA	NA	NA	NA	NA	NA	NA	NA	NA
chrIX_299757_C_T	NA	NA	NA	NA	NA	NA	NA	NA	NA	NA	NA	NA	NA	NA	NA	NA	NA	NA	NA	NA	NA	NA	NA	NA	NA	NA	NA	NA	0.496454	0.546584	NA	NA	NA	NA	NA	NA	NA	NA	NA	NA	NA	NA	NA	NA	NA	NA	NA	NA	NA	NA	NA	NA	NA	NA	NA	NA	NA	NA	NA	NA	NA	NA	NA	NA	NA	NA	NA	NA	NA	NA	NA	NA	NA	NA	NA	NA	NA	NA	NA	NA	NA	NA	NA	NA	NA	NA	NA	NA
chrIX_300056_G_A	NA	NA	NA	NA	NA	NA	NA	NA	NA	NA	NA	NA	NA	NA	NA	NA	NA	NA	NA	NA	NA	NA	NA	NA	NA	NA	NA	NA	0.539683	0.568	NA	NA	NA	NA	NA	NA	NA	NA	NA	NA	NA	NA	NA	NA	NA	NA	NA	NA	NA	NA	NA	NA	NA	NA	NA	NA	0.404762	0.488372	0.546512	0.580247	0.534091	0.449275	NA	NA	NA	NA	NA	NA	NA	NA	NA	NA	NA	NA	NA	NA	NA	NA	NA	NA	NA	NA	NA	NA	NA	NA	NA	NA
chrIX_300073_TG_T	NA	NA	NA	NA	NA	NA	NA	NA	NA	NA	NA	NA	NA	NA	NA	NA	NA	NA	NA	NA	NA	NA	NA	NA	NA	NA	NA	NA	0.609929	0.582677	NA	NA	NA	NA	NA	NA	NA	NA	NA	NA	NA	NA	NA	NA	NA	NA	NA	NA	NA	NA	NA	NA	NA	NA	NA	NA	NA	NA	NA	NA	NA	NA	NA	NA	NA	NA	NA	NA	NA	NA	NA	NA	NA	NA	NA	NA	NA	NA	NA	NA	NA	NA	NA	NA	NA	NA	NA	NA
chrIX_300196_T_A	NA	NA	NA	NA	NA	NA	NA	NA	NA	NA	NA	NA	NA	NA	NA	NA	NA	NA	NA	NA	NA	NA	NA	NA	NA	NA	NA	NA	0.62963	0.712644	NA	NA	NA	NA	NA	NA	NA	NA	NA	NA	NA	NA	NA	NA	NA	NA	NA	NA	NA	NA	NA	NA	NA	NA	NA	NA	NA	NA	NA	NA	NA	NA	NA	NA	NA	NA	NA	NA	NA	NA	NA	NA	NA	NA	NA	NA	NA	NA	NA	NA	NA	NA	NA	NA	NA	NA	NA	NA
chrIX_300209_T_A	NA	NA	NA	NA	NA	NA	NA	NA	NA	NA	NA	NA	NA	NA	NA	NA	NA	NA	NA	NA	NA	NA	NA	NA	NA	NA	NA	NA	NA	NA	NA	NA	NA	NA	NA	NA	NA	NA	NA	NA	NA	NA	NA	NA	NA	NA	NA	NA	NA	NA	NA	NA	NA	NA	NA	NA	NA	NA	NA	NA	NA	NA	NA	NA	0.619048	0.47561	0.630137	0.536232	0.522388	0.569231	NA	NA	NA	NA	NA	NA	NA	NA	NA	NA	0.61194	0.507042	0.453488	0.584416	0.645669	0.641975	0.505376	0.689655
chrIX_300210_T_A	NA	NA	NA	NA	NA	NA	NA	NA	NA	NA	NA	NA	NA	NA	NA	NA	NA	NA	NA	NA	NA	NA	NA	NA	NA	NA	NA	NA	NA	NA	NA	NA	NA	NA	NA	NA	NA	NA	NA	NA	NA	NA	NA	NA	NA	NA	NA	NA	NA	NA	NA	NA	NA	NA	NA	NA	NA	NA	NA	NA	NA	NA	NA	NA	0.619048	0.47561	0.630137	0.550725	0.522388	0.569231	NA	NA	NA	NA	NA	NA	NA	NA	NA	NA	0.61194	0.507042	0.45977	0.589744	0.645669	0.6375	0.505376	0.678571
chrIX_300211_GAAAA_GAAAAA	NA	NA	NA	NA	NA	NA	NA	NA	NA	NA	NA	NA	NA	NA	NA	NA	NA	NA	NA	NA	NA	NA	NA	NA	NA	NA	NA	NA	0.692308	0.72549	NA	NA	NA	NA	NA	NA	NA	NA	NA	NA	NA	NA	NA	NA	NA	NA	NA	NA	NA	NA	NA	NA	NA	NA	NA	NA	NA	NA	NA	NA	NA	NA	NA	NA	NA	NA	NA	NA	NA	NA	NA	NA	NA	NA	NA	NA	NA	NA	NA	NA	NA	NA	NA	NA	NA	NA	NA	NA
chrIX_300307_G_A	NA	NA	NA	NA	NA	NA	NA	NA	NA	NA	NA	NA	NA	NA	NA	NA	NA	NA	NA	NA	NA	NA	NA	NA	NA	NA	NA	NA	NA	NA	NA	NA	NA	NA	NA	NA	NA	NA	NA	NA	NA	NA	NA	NA	NA	NA	NA	NA	NA	NA	NA	NA	NA	NA	NA	NA	0.564103	0.557143	0.5125	0.573333	0.549451	0.454545	NA	NA	NA	NA	NA	NA	NA	NA	NA	NA	NA	NA	NA	NA	NA	NA	NA	NA	NA	NA	NA	NA	NA	NA	NA	NA
chrIX_300357_T_C	NA	NA	NA	NA	NA	NA	NA	NA	NA	NA	NA	NA	NA	NA	NA	NA	NA	NA	NA	NA	NA	NA	NA	NA	NA	NA	NA	NA	NA	NA	NA	NA	NA	NA	NA	NA	NA	NA	NA	NA	NA	NA	NA	NA	NA	NA	NA	NA	NA	NA	NA	NA	NA	NA	NA	NA	NA	NA	NA	NA	NA	NA	NA	NA	NA	NA	NA	NA	NA	NA	NA	NA	NA	NA	NA	NA	NA	NA	NA	NA	0.538462	0.582278	0.45122	0.492537	0.651786	0.728155	0.609195	0.6
chrIX_300371_T_C	NA	NA	NA	NA	NA	NA	NA	NA	NA	NA	NA	NA	NA	NA	NA	NA	NA	NA	NA	NA	NA	NA	NA	NA	NA	NA	NA	NA	NA	NA	NA	NA	NA	NA	NA	NA	NA	NA	NA	NA	NA	NA	NA	NA	0.696429	0.697368	0.526316	0.58	0.589286	0.519231	0.644928	0.7	0.697842	0.742188	0.62069	0.676056	NA	NA	NA	NA	NA	NA	NA	NA	NA	NA	NA	NA	NA	NA	NA	NA	NA	NA	NA	NA	NA	NA	NA	NA	NA	NA	NA	NA	NA	NA	NA	NA
chrIX_300390_T_G	NA	NA	NA	NA	NA	NA	NA	NA	NA	NA	NA	NA	NA	NA	NA	NA	NA	NA	NA	NA	NA	NA	NA	NA	NA	NA	NA	NA	NA	NA	NA	NA	NA	NA	NA	NA	NA	NA	NA	NA	NA	NA	NA	NA	NA	NA	NA	NA	NA	NA	NA	NA	NA	NA	NA	NA	NA	NA	NA	NA	NA	NA	NA	NA	NA	0.821429	NA	NA	0.833333	0.745455	NA	NA	NA	NA	NA	NA	NA	NA	NA	NA	NA	NA	NA	NA	NA	NA	NA	NA
chrIX_300392_C_T	NA	NA	NA	NA	NA	NA	NA	NA	NA	NA	NA	NA	NA	NA	NA	NA	NA	NA	NA	NA	NA	NA	NA	NA	NA	NA	NA	NA	NA	NA	NA	NA	NA	NA	NA	NA	NA	NA	NA	NA	NA	NA	NA	NA	NA	NA	NA	NA	NA	NA	NA	NA	NA	NA	NA	NA	NA	NA	NA	NA	NA	NA	NA	NA	NA	NA	NA	NA	NA	NA	NA	NA	NA	NA	NA	NA	NA	NA	NA	NA	0.567568	0.5375	0.477273	0.557143	0.68	0.6875	0.611765	0.595506
chrIX_300407_A_G	NA	NA	NA	NA	NA	NA	NA	NA	NA	NA	NA	NA	NA	NA	NA	NA	NA	NA	NA	NA	NA	NA	NA	NA	NA	NA	NA	NA	NA	NA	NA	NA	NA	NA	NA	NA	NA	NA	NA	NA	NA	NA	NA	NA	NA	NA	NA	NA	NA	NA	NA	NA	NA	NA	NA	NA	NA	NA	NA	NA	NA	NA	NA	NA	NA	0.813559	NA	NA	0.818182	0.741379	NA	NA	NA	NA	NA	NA	NA	NA	NA	NA	NA	NA	NA	NA	NA	NA	NA	NA
chrIX_300410_A_G	NA	NA	NA	NA	NA	NA	NA	NA	NA	NA	NA	NA	NA	NA	NA	NA	NA	NA	NA	NA	NA	NA	NA	NA	NA	NA	NA	NA	NA	NA	NA	NA	NA	NA	NA	NA	NA	NA	NA	NA	NA	NA	NA	NA	NA	NA	NA	NA	NA	NA	NA	NA	NA	NA	NA	NA	NA	NA	NA	NA	NA	NA	NA	NA	NA	0.830508	NA	NA	0.818182	0.745763	NA	NA	NA	NA	NA	NA	NA	NA	NA	NA	NA	NA	NA	NA	NA	NA	NA	NA
chrIX_300414_T_A	NA	NA	NA	NA	NA	NA	NA	NA	NA	NA	NA	NA	NA	NA	NA	NA	NA	NA	NA	NA	NA	NA	NA	NA	NA	NA	NA	NA	NA	NA	NA	NA	NA	NA	NA	NA	NA	NA	NA	NA	NA	NA	NA	NA	NA	NA	NA	NA	NA	NA	NA	NA	NA	NA	NA	NA	NA	NA	NA	NA	NA	NA	NA	NA	NA	0.836066	NA	NA	0.818182	0.741935	NA	NA	NA	NA	NA	NA	NA	NA	NA	NA	NA	NA	NA	NA	NA	NA	NA	NA
chrIX_300418_G_T	NA	NA	NA	NA	NA	NA	0.518519	0.514286	0.453704	0.514286	NA	NA	NA	NA	NA	NA	NA	NA	NA	NA	NA	NA	NA	NA	NA	NA	NA	NA	NA	NA	NA	NA	NA	NA	NA	NA	NA	NA	NA	NA	NA	NA	NA	NA	NA	NA	NA	NA	NA	NA	NA	NA	NA	NA	NA	NA	NA	NA	NA	NA	NA	NA	NA	NA	NA	NA	NA	NA	NA	NA	NA	NA	NA	NA	NA	NA	NA	NA	NA	NA	NA	NA	NA	NA	NA	NA	NA	NA
chrIX_300439_TGGGGG_TGGGG	NA	NA	NA	NA	NA	NA	NA	NA	NA	NA	NA	NA	NA	NA	NA	NA	NA	NA	NA	NA	NA	NA	NA	NA	NA	NA	NA	NA	NA	NA	NA	NA	NA	NA	NA	NA	NA	NA	NA	NA	NA	NA	NA	NA	NA	NA	NA	NA	NA	NA	NA	NA	NA	NA	NA	NA	NA	NA	NA	NA	NA	NA	NA	NA	NA	NA	NA	NA	NA	NA	NA	NA	NA	NA	NA	NA	NA	NA	NA	NA	NA	0.671875	0.645161	NA	NA	NA	NA	NA
chrIX_300458_A_C	NA	NA	NA	NA	NA	NA	NA	NA	NA	NA	NA	NA	NA	NA	NA	NA	NA	NA	NA	NA	NA	NA	NA	NA	NA	NA	NA	NA	NA	NA	NA	NA	NA	NA	NA	NA	NA	NA	NA	NA	NA	NA	NA	NA	NA	NA	NA	NA	NA	NA	NA	NA	NA	NA	NA	NA	NA	NA	NA	NA	NA	NA	NA	NA	NA	NA	0.87234	0.813559	NA	NA	NA	NA	NA	NA	NA	NA	NA	NA	NA	NA	NA	NA	NA	NA	NA	NA	NA	NA
chrIX_300469_A_G	NA	NA	NA	NA	NA	NA	NA	NA	NA	NA	NA	NA	NA	NA	NA	NA	NA	NA	NA	NA	NA	NA	NA	NA	NA	NA	NA	NA	NA	NA	NA	NA	NA	NA	NA	NA	NA	NA	NA	NA	NA	NA	NA	NA	NA	NA	NA	NA	NA	NA	NA	NA	NA	NA	NA	NA	NA	NA	NA	NA	NA	NA	NA	NA	0.84	NA	0.88	0.775862	NA	NA	NA	NA	NA	NA	NA	NA	NA	NA	NA	NA	NA	NA	NA	NA	NA	NA	NA	NA
chrIX_300481_C_T	NA	NA	NA	NA	NA	NA	NA	NA	NA	NA	NA	NA	NA	NA	NA	NA	NA	NA	NA	NA	NA	NA	NA	NA	NA	NA	NA	NA	NA	NA	NA	NA	NA	NA	NA	NA	NA	NA	NA	NA	NA	NA	NA	NA	NA	NA	0.847826	NA	0.866667	0.828571	NA	NA	NA	NA	NA	NA	NA	NA	NA	NA	NA	NA	NA	NA	NA	NA	NA	NA	NA	NA	NA	NA	NA	NA	NA	NA	NA	NA	NA	NA	NA	NA	NA	NA	NA	NA	NA	NA
chrIX_300482_G_A	NA	NA	NA	NA	NA	NA	0.567164	0.567797	0.515464	0.525253	NA	NA	0.454545	0.547009	0.358209	0.60274	NA	NA	NA	NA	NA	NA	NA	NA	NA	NA	NA	NA	NA	NA	NA	NA	0.645455	0.590909	NA	NA	NA	NA	NA	NA	NA	NA	NA	NA	NA	NA	NA	NA	0.869565	0.828571	NA	NA	NA	NA	NA	NA	NA	NA	NA	NA	NA	NA	0.453333	0.535714	0.784314	NA	0.823529	0.763636	0.837838	NA	NA	NA	NA	NA	NA	NA	NA	NA	NA	NA	NA	NA	NA	NA	NA	NA	NA	NA
chrIX_300483_G_GTA	NA	NA	NA	NA	NA	NA	NA	NA	NA	NA	NA	NA	NA	NA	NA	NA	NA	NA	NA	NA	NA	NA	NA	NA	NA	NA	NA	NA	NA	NA	NA	NA	NA	NA	NA	NA	NA	NA	NA	NA	NA	NA	NA	NA	NA	NA	NA	NA	NA	NA	NA	NA	NA	NA	NA	NA	NA	0.773585	0.684211	0.75	0.705882	0.689189	NA	NA	NA	NA	NA	NA	NA	NA	NA	NA	NA	NA	NA	NA	NA	NA	NA	NA	NA	0.836364	NA	NA	NA	NA	NA	0.727273
chrIX_300484_A_G	NA	NA	NA	NA	NA	NA	NA	NA	NA	NA	NA	NA	NA	NA	NA	NA	NA	NA	NA	NA	NA	NA	NA	NA	NA	NA	NA	NA	NA	NA	NA	NA	NA	NA	NA	NA	NA	NA	NA	NA	NA	NA	NA	NA	NA	NA	NA	NA	0.866667	0.837838	NA	NA	NA	NA	NA	NA	NA	NA	NA	NA	NA	NA	NA	NA	NA	NA	NA	NA	NA	NA	NA	NA	NA	NA	NA	NA	NA	NA	NA	NA	NA	NA	NA	NA	NA	NA	NA	NA
chrIX_300485_A_G	NA	NA	NA	NA	NA	NA	NA	NA	NA	NA	NA	NA	NA	NA	NA	NA	NA	NA	NA	NA	NA	NA	NA	NA	NA	NA	NA	NA	NA	NA	NA	NA	NA	NA	NA	NA	NA	NA	NA	NA	NA	NA	NA	NA	NA	NA	NA	NA	0.863636	0.842105	NA	NA	NA	NA	NA	NA	NA	NA	NA	NA	NA	NA	NA	NA	NA	NA	NA	NA	NA	NA	NA	NA	NA	NA	NA	NA	NA	NA	NA	NA	NA	NA	NA	NA	NA	NA	NA	NA
chrIX_300507_G_A	NA	NA	NA	NA	NA	NA	NA	NA	NA	NA	NA	NA	NA	NA	NA	NA	NA	NA	NA	NA	NA	NA	NA	NA	NA	NA	NA	NA	NA	NA	NA	NA	NA	NA	NA	NA	NA	NA	NA	NA	NA	NA	NA	NA	NA	NA	NA	NA	NA	NA	NA	NA	NA	NA	NA	NA	0.662338	0.568627	0.527778	0.610169	0.649351	0.587302	NA	NA	NA	NA	NA	NA	NA	NA	NA	NA	NA	NA	NA	NA	NA	NA	NA	NA	NA	NA	NA	NA	NA	NA	NA	NA
chrIX_300519_C_T	NA	NA	NA	NA	NA	NA	NA	NA	NA	NA	NA	NA	NA	NA	NA	NA	NA	NA	NA	NA	NA	NA	NA	NA	NA	NA	NA	NA	0.811881	NA	NA	NA	NA	NA	NA	NA	NA	NA	NA	NA	NA	NA	NA	NA	NA	NA	NA	NA	NA	NA	NA	NA	NA	NA	NA	NA	NA	NA	NA	NA	NA	NA	NA	NA	NA	NA	NA	NA	NA	NA	NA	NA	NA	NA	NA	NA	NA	NA	NA	NA	NA	NA	NA	NA	NA	NA	NA	NA
chrIX_300524_T_A	NA	NA	NA	NA	NA	NA	NA	NA	NA	NA	NA	NA	NA	NA	NA	NA	NA	NA	NA	NA	NA	NA	NA	NA	NA	NA	NA	NA	0.805825	0.776471	0.811594	NA	NA	NA	NA	NA	NA	NA	NA	NA	NA	NA	NA	NA	NA	NA	NA	NA	NA	NA	NA	NA	NA	NA	NA	NA	NA	NA	NA	NA	NA	NA	NA	NA	NA	NA	NA	NA	NA	NA	NA	NA	NA	NA	NA	NA	NA	NA	NA	NA	NA	NA	NA	NA	NA	NA	NA	NA
chrIX_300532_T_A	NA	NA	NA	NA	NA	NA	NA	NA	NA	NA	NA	NA	NA	NA	NA	NA	NA	NA	NA	NA	NA	NA	NA	NA	NA	NA	NA	NA	0.788991	0.764045	0.788732	NA	NA	NA	NA	NA	NA	NA	0.794872	NA	NA	NA	0.779412	NA	NA	NA	NA	NA	NA	NA	NA	NA	NA	NA	NA	NA	NA	NA	NA	NA	NA	NA	NA	NA	NA	NA	NA	NA	NA	NA	0.838235	NA	0.822785	NA	NA	NA	NA	NA	NA	NA	NA	NA	NA	NA	NA	NA	NA	NA
chrIX_300536_T_C	NA	NA	NA	NA	NA	NA	NA	NA	NA	NA	NA	NA	NA	NA	NA	NA	NA	NA	NA	NA	NA	NA	NA	NA	NA	NA	NA	NA	0.775701	0.747126	0.8	NA	NA	NA	0.833333	NA	NA	NA	NA	NA	NA	NA	0.779412	NA	NA	NA	NA	NA	NA	NA	NA	NA	NA	NA	NA	NA	NA	NA	NA	NA	NA	NA	NA	NA	NA	NA	NA	NA	NA	NA	NA	NA	0.814815	NA	NA	NA	NA	NA	NA	NA	NA	NA	NA	NA	NA	NA	NA	NA
chrIX_300538_T_C	NA	NA	NA	NA	NA	NA	NA	NA	NA	NA	NA	NA	NA	NA	NA	NA	NA	NA	NA	NA	NA	NA	NA	NA	NA	NA	NA	NA	NA	NA	0.8	NA	NA	NA	0.833333	NA	NA	NA	NA	NA	NA	NA	0.792593	NA	NA	NA	NA	NA	NA	NA	NA	NA	NA	NA	NA	NA	NA	NA	NA	NA	NA	NA	NA	NA	NA	NA	NA	NA	NA	NA	NA	NA	0.821429	NA	NA	NA	NA	NA	NA	NA	NA	NA	NA	NA	NA	NA	NA	NA
chrIX_300541_C_T	NA	NA	NA	NA	NA	NA	NA	NA	NA	NA	NA	NA	NA	NA	NA	NA	NA	NA	NA	NA	NA	NA	NA	NA	NA	NA	NA	NA	NA	NA	NA	NA	NA	NA	NA	NA	NA	NA	NA	NA	NA	NA	NA	NA	NA	NA	NA	NA	NA	NA	NA	NA	NA	NA	NA	NA	NA	NA	NA	NA	NA	NA	NA	NA	NA	NA	NA	NA	NA	NA	NA	NA	NA	NA	NA	NA	NA	NA	NA	NA	0.672727	0.648148	0.647887	0.576271	0.772727	0.8	0.73913	0.745455
chrIX_300543_A_G	NA	NA	NA	NA	NA	NA	NA	NA	NA	NA	NA	NA	NA	NA	NA	NA	NA	NA	NA	NA	NA	NA	NA	NA	NA	NA	NA	NA	NA	NA	NA	NA	NA	NA	NA	NA	NA	NA	NA	NA	NA	NA	NA	NA	NA	NA	NA	NA	NA	NA	NA	NA	NA	NA	NA	NA	NA	NA	NA	NA	NA	NA	NA	NA	0.730769	0.847458	0.803922	0.645833	0.72093	0.793651	NA	NA	NA	NA	NA	NA	NA	NA	NA	NA	NA	NA	NA	NA	NA	NA	NA	NA
chrIX_300544_T_C	NA	NA	NA	NA	NA	NA	NA	0.796875	NA	NA	NA	NA	NA	NA	NA	NA	NA	NA	NA	NA	NA	NA	NA	NA	NA	NA	NA	NA	0.745455	0.744444	0.777778	NA	NA	NA	0.830189	NA	NA	NA	NA	NA	NA	NA	0.741007	NA	NA	NA	NA	NA	NA	NA	NA	NA	NA	NA	NA	NA	NA	NA	NA	NA	NA	NA	NA	NA	0.730769	0.847458	0.807692	0.653061	0.72093	0.809524	NA	0.829268	0.804878	0.8125	NA	0.851562	0.833333	NA	NA	NA	NA	NA	NA	NA	NA	NA	NA	NA
chrIX_300557_C_A	NA	NA	NA	NA	NA	NA	NA	NA	NA	NA	NA	NA	NA	NA	NA	NA	NA	NA	NA	NA	NA	NA	NA	NA	NA	NA	NA	NA	NA	NA	NA	NA	NA	NA	NA	NA	NA	NA	NA	NA	NA	NA	NA	NA	NA	NA	NA	NA	NA	NA	NA	NA	NA	NA	NA	NA	0.728571	0.791667	0.603448	0.774648	0.757143	0.666667	NA	NA	0.722222	0.836364	0.795918	0.644444	0.744681	0.806452	NA	NA	NA	NA	NA	NA	NA	NA	NA	NA	0.703704	0.708333	0.698413	0.65	0.785714	0.820896	0.728814	0.777778
chrIX_300562_A_G	NA	NA	NA	NA	NA	NA	NA	NA	NA	NA	NA	NA	NA	NA	NA	NA	NA	NA	NA	NA	NA	NA	NA	NA	NA	NA	NA	NA	NA	NA	NA	NA	NA	NA	NA	NA	NA	NA	NA	NA	NA	NA	NA	NA	NA	NA	NA	NA	NA	NA	NA	NA	NA	NA	NA	NA	0.779412	0.791667	0.62069	0.774648	0.746479	0.660377	NA	NA	0.716981	0.814815	0.791667	0.644444	0.73913	0.806452	NA	NA	NA	NA	NA	NA	NA	NA	NA	NA	0.686275	0.723404	0.703125	0.684211	0.807229	0.8125	0.735849	0.823529
chrIX_300565_C_T	NA	NA	NA	NA	NA	NA	NA	NA	NA	NA	NA	NA	NA	NA	NA	NA	NA	NA	NA	NA	NA	NA	NA	NA	NA	NA	NA	NA	NA	NA	NA	NA	NA	NA	NA	NA	NA	NA	NA	NA	NA	NA	NA	NA	NA	NA	NA	NA	NA	NA	NA	NA	NA	NA	NA	NA	0.764706	0.791667	0.637931	0.774648	0.757143	0.653846	NA	NA	NA	NA	NA	NA	NA	NA	NA	NA	NA	NA	NA	NA	NA	NA	NA	NA	NA	NA	NA	NA	NA	NA	NA	NA
chrIX_300582_T_C	NA	NA	NA	NA	NA	NA	NA	NA	NA	NA	NA	NA	NA	NA	NA	NA	NA	NA	NA	NA	NA	NA	NA	NA	NA	NA	NA	NA	NA	NA	NA	NA	NA	NA	NA	NA	NA	NA	NA	NA	NA	NA	NA	NA	NA	NA	NA	NA	NA	NA	NA	NA	NA	NA	NA	NA	0.816667	NA	0.660714	0.779412	0.779412	0.693878	NA	NA	NA	NA	NA	NA	NA	NA	NA	NA	NA	NA	NA	NA	NA	NA	NA	NA	NA	NA	0.736842	0.72	0.794872	0.819672	NA	NA
chrIX_300583_G_T	NA	NA	NA	NA	NA	NA	NA	NA	NA	NA	NA	NA	NA	NA	NA	NA	NA	NA	NA	NA	NA	NA	NA	NA	NA	NA	NA	NA	NA	NA	NA	NA	NA	NA	NA	NA	NA	NA	NA	NA	NA	NA	NA	NA	NA	NA	NA	NA	NA	NA	NA	NA	NA	NA	NA	NA	0.816667	NA	0.654545	0.776119	0.779412	0.7	NA	NA	NA	NA	NA	NA	NA	NA	NA	NA	NA	NA	NA	NA	NA	NA	NA	NA	NA	NA	NA	NA	NA	NA	NA	NA
chrIX_300588_A_G	NA	NA	NA	NA	NA	NA	NA	NA	NA	NA	NA	NA	NA	NA	NA	NA	NA	NA	NA	NA	NA	NA	NA	NA	NA	NA	NA	NA	NA	NA	NA	NA	NA	NA	NA	NA	NA	NA	NA	NA	NA	NA	NA	NA	NA	NA	NA	NA	NA	NA	NA	NA	NA	NA	NA	NA	NA	NA	NA	NA	NA	NA	NA	NA	0.773585	0.82	0.826087	0.674419	0.777778	0.803571	NA	NA	NA	NA	NA	NA	NA	NA	NA	NA	NA	NA	NA	NA	NA	NA	NA	NA
chrIX_300591_C_A	NA	NA	NA	NA	NA	NA	NA	NA	NA	NA	NA	NA	NA	NA	NA	NA	NA	NA	NA	NA	NA	NA	NA	NA	NA	NA	NA	NA	NA	NA	NA	NA	NA	NA	NA	NA	NA	NA	NA	NA	NA	NA	NA	NA	NA	NA	NA	NA	NA	NA	NA	NA	NA	NA	NA	NA	0.833333	NA	0.679245	0.761905	0.783333	0.73913	NA	NA	0.745098	0.816327	0.818182	0.707317	0.772727	0.803571	NA	NA	NA	NA	NA	NA	NA	NA	NA	NA	0.772727	0.833333	0.745763	0.717391	0.789474	0.821429	0.813953	NA
chrIX_300601_A_T	NA	NA	NA	NA	NA	NA	NA	NA	NA	NA	NA	NA	NA	NA	NA	NA	NA	NA	NA	NA	NA	NA	NA	NA	NA	NA	NA	NA	NA	NA	NA	NA	NA	NA	NA	NA	NA	NA	NA	NA	NA	NA	NA	NA	NA	NA	NA	NA	NA	NA	NA	NA	NA	NA	NA	NA	NA	NA	NA	NA	NA	NA	NA	NA	0.76	0.82	0.790698	0.666667	0.756098	0.796296	NA	NA	NA	NA	NA	NA	NA	NA	NA	NA	NA	NA	NA	NA	NA	NA	NA	NA
chrIX_300634_C_T	NA	NA	NA	NA	NA	NA	NA	NA	NA	NA	NA	NA	NA	NA	NA	NA	NA	NA	NA	NA	NA	NA	NA	NA	NA	NA	NA	NA	NA	NA	NA	NA	NA	NA	NA	NA	NA	NA	NA	NA	NA	NA	NA	NA	NA	NA	NA	NA	NA	NA	NA	NA	NA	NA	NA	NA	NA	NA	NA	NA	NA	NA	NA	NA	0.787234	0.833333	0.846154	0.815789	0.85	0.833333	NA	NA	NA	NA	NA	NA	NA	NA	NA	NA	NA	NA	NA	NA	NA	NA	NA	NA
chrIX_300655_T_C	0.5	0.553191	0.55303	0.541353	0.411765	0.527273	0.798742	0.844828	0.756303	0.841121	0.835714	0.833333	0.425743	0.51938	0.333333	0.616667	NA	NA	NA	NA	NA	NA	NA	NA	NA	NA	NA	NA	NA	NA	0.802632	0.818182	0.826446	0.823077	0.481481	0.485714	0.504274	0.612676	0.570248	0.467742	0.754098	0.74026	0.807947	0.861111	NA	NA	NA	NA	NA	NA	NA	NA	NA	NA	NA	NA	NA	NA	NA	NA	NA	NA	0.517241	0.567568	NA	NA	NA	NA	NA	NA	0.492537	0.5	0.5	0.434783	0.47561	0.394495	0.406977	0.344262	0.522388	0.558824	NA	NA	NA	NA	NA	NA	NA	NA
chrIX_300677_C_T	NA	NA	NA	NA	NA	NA	NA	NA	NA	NA	NA	NA	NA	NA	NA	NA	NA	NA	NA	NA	NA	NA	NA	NA	NA	NA	NA	NA	NA	NA	NA	NA	NA	NA	NA	NA	NA	NA	NA	NA	NA	NA	NA	NA	NA	NA	NA	NA	NA	NA	NA	NA	NA	NA	NA	NA	NA	NA	NA	NA	NA	NA	0.525424	0.64557	NA	NA	NA	NA	NA	NA	NA	NA	NA	NA	NA	NA	NA	NA	NA	NA	NA	NA	NA	NA	NA	NA	NA	NA
chrIX_300688_A_G	NA	NA	NA	NA	NA	NA	NA	NA	NA	NA	NA	NA	NA	NA	NA	NA	NA	NA	NA	NA	NA	NA	NA	NA	NA	NA	NA	NA	0.614815	0.735294	NA	NA	NA	NA	NA	NA	NA	NA	NA	NA	NA	NA	NA	NA	NA	NA	NA	NA	NA	NA	NA	NA	NA	NA	NA	NA	NA	NA	NA	NA	NA	NA	NA	NA	NA	NA	NA	NA	NA	NA	NA	NA	NA	NA	NA	NA	NA	NA	NA	NA	NA	NA	NA	NA	NA	NA	NA	NA
chrIX_300756_G_A	NA	NA	NA	NA	NA	NA	NA	NA	NA	NA	NA	NA	NA	NA	NA	NA	0.544828	0.611111	0.616279	0.507042	0.484472	0.4375	0.489655	0.556338	0.556818	0.6	0.519084	0.5375	NA	NA	NA	NA	NA	NA	NA	NA	NA	NA	NA	NA	NA	NA	NA	NA	NA	NA	NA	NA	NA	NA	NA	NA	NA	NA	NA	NA	NA	NA	NA	NA	NA	NA	NA	NA	NA	NA	NA	NA	NA	NA	NA	NA	NA	NA	NA	NA	NA	NA	NA	NA	NA	NA	NA	NA	NA	NA	NA	NA
chrIX_300783_AG_A	NA	NA	NA	NA	NA	NA	NA	NA	NA	NA	NA	NA	NA	NA	NA	NA	NA	NA	NA	NA	NA	NA	NA	NA	NA	NA	NA	NA	NA	NA	NA	NA	NA	NA	NA	NA	NA	NA	NA	NA	NA	NA	NA	NA	NA	NA	NA	NA	NA	NA	NA	NA	NA	NA	NA	NA	NA	NA	NA	NA	NA	NA	NA	NA	NA	NA	NA	NA	NA	NA	NA	NA	NA	NA	NA	NA	NA	NA	NA	NA	NA	NA	NA	NA	NA	NA	NA	NA
chrIX_300793_T_G	NA	NA	NA	NA	NA	NA	0.589552	0.565217	0.458333	0.530769	NA	NA	NA	NA	NA	NA	NA	NA	NA	NA	NA	NA	NA	NA	NA	NA	NA	NA	NA	NA	NA	NA	NA	NA	NA	NA	NA	NA	NA	NA	NA	NA	NA	NA	NA	NA	NA	NA	NA	NA	NA	NA	NA	NA	NA	NA	NA	NA	NA	NA	NA	NA	NA	NA	NA	NA	NA	NA	NA	NA	NA	NA	NA	NA	NA	NA	NA	NA	NA	NA	NA	NA	NA	NA	NA	NA	NA	NA
chrIX_300887_G_C	NA	NA	NA	NA	NA	NA	NA	NA	NA	NA	NA	NA	NA	NA	NA	NA	NA	NA	NA	NA	NA	NA	NA	NA	NA	NA	NA	NA	0.514085	0.514085	NA	NA	NA	NA	NA	NA	NA	NA	NA	NA	NA	NA	NA	NA	NA	NA	NA	NA	NA	NA	NA	NA	NA	NA	NA	NA	NA	NA	NA	NA	NA	NA	NA	NA	NA	NA	NA	NA	NA	NA	NA	NA	NA	NA	NA	NA	NA	NA	NA	NA	NA	NA	NA	NA	NA	NA	NA	NA
chrIX_301019_G_A	NA	NA	NA	NA	NA	NA	NA	NA	NA	NA	NA	NA	NA	NA	NA	NA	NA	NA	NA	NA	NA	NA	NA	NA	NA	NA	NA	NA	0.5	0.582857	NA	NA	NA	NA	NA	NA	NA	NA	NA	NA	NA	NA	NA	NA	NA	NA	NA	NA	NA	NA	NA	NA	NA	NA	NA	NA	NA	NA	NA	NA	NA	NA	NA	NA	NA	NA	NA	NA	NA	NA	NA	NA	NA	NA	NA	NA	NA	NA	NA	NA	NA	NA	NA	NA	NA	NA	NA	NA
chrIX_301370_T_C	NA	NA	NA	NA	NA	NA	NA	NA	NA	NA	NA	NA	NA	NA	NA	NA	NA	NA	NA	NA	NA	NA	NA	NA	NA	NA	NA	NA	NA	NA	0.353846	0.412698	NA	NA	NA	NA	NA	NA	NA	NA	0.367089	0.414286	0.518519	0.530769	NA	NA	NA	NA	NA	NA	NA	NA	NA	NA	NA	NA	NA	NA	NA	NA	NA	NA	NA	NA	NA	NA	NA	NA	NA	NA	NA	NA	NA	NA	NA	NA	NA	NA	NA	NA	NA	NA	NA	NA	NA	NA	NA	NA
chrIX_301460_T_C	NA	NA	NA	NA	NA	NA	NA	NA	NA	NA	NA	NA	NA	NA	NA	NA	NA	NA	NA	NA	NA	NA	NA	NA	NA	NA	NA	NA	0.495935	0.564516	NA	NA	NA	NA	NA	NA	NA	NA	NA	NA	NA	NA	NA	NA	NA	NA	NA	NA	NA	NA	NA	NA	NA	NA	NA	NA	NA	NA	NA	NA	NA	NA	NA	NA	NA	NA	NA	NA	NA	NA	NA	NA	NA	NA	NA	NA	NA	NA	NA	NA	NA	NA	NA	NA	NA	NA	NA	NA
chrIX_301483_A_C	NA	NA	NA	NA	NA	NA	NA	NA	NA	NA	NA	NA	NA	NA	NA	NA	NA	NA	NA	NA	NA	NA	NA	NA	NA	NA	NA	NA	NA	NA	NA	NA	NA	NA	NA	NA	NA	NA	NA	NA	NA	NA	NA	NA	NA	NA	NA	NA	NA	NA	NA	NA	NA	NA	NA	NA	0.69697	0.77193	0.72549	0.781818	0.677966	0.703125	NA	NA	NA	NA	NA	NA	NA	NA	NA	NA	NA	NA	NA	NA	NA	NA	NA	NA	NA	NA	NA	NA	NA	NA	NA	NA
chrIX_301483_A_T	NA	NA	NA	NA	NA	NA	NA	NA	NA	NA	NA	NA	NA	NA	NA	NA	NA	NA	NA	NA	NA	NA	NA	NA	NA	NA	NA	NA	NA	NA	NA	NA	NA	NA	NA	NA	NA	NA	NA	NA	NA	NA	NA	NA	0.84375	0.833333	0.77551	0.684211	0.693333	0.722222	0.773585	0.819149	0.828283	0.790476	0.814815	0.792453	NA	NA	NA	NA	NA	NA	NA	NA	0.807692	0.65625	NA	0.714286	0.804348	0.7	NA	NA	NA	NA	NA	NA	NA	NA	NA	NA	0.840909	0.764706	0.740741	0.689655	0.855422	NA	0.80303	0.697674
chrIX_301505_T_C	NA	NA	NA	NA	NA	NA	NA	NA	NA	NA	NA	NA	NA	NA	NA	NA	NA	NA	NA	NA	NA	NA	NA	NA	NA	NA	NA	NA	NA	NA	NA	NA	NA	NA	NA	NA	NA	NA	NA	NA	NA	NA	NA	NA	NA	NA	NA	NA	NA	NA	NA	NA	NA	NA	NA	NA	NA	NA	NA	NA	NA	NA	NA	NA	0.770833	0.6	0.857143	0.622642	0.666667	0.688525	NA	NA	NA	NA	NA	NA	NA	NA	NA	NA	NA	NA	NA	NA	NA	NA	NA	NA
chrIX_301523_T_C	NA	NA	NA	NA	NA	NA	NA	NA	NA	NA	NA	NA	NA	NA	NA	NA	NA	NA	NA	NA	NA	NA	NA	NA	NA	NA	NA	NA	NA	NA	0.492958	0.516129	NA	NA	NA	NA	NA	NA	NA	NA	0.442857	0.353659	0.515152	0.487603	NA	NA	NA	NA	NA	NA	NA	NA	NA	NA	NA	NA	NA	NA	NA	NA	NA	NA	NA	NA	NA	NA	NA	NA	NA	NA	NA	NA	NA	NA	NA	NA	NA	NA	NA	NA	NA	NA	NA	NA	NA	NA	NA	NA
chrIX_301543_A_G	NA	NA	NA	NA	NA	NA	NA	NA	NA	NA	NA	NA	NA	NA	NA	NA	NA	NA	NA	NA	NA	NA	NA	NA	NA	NA	NA	NA	NA	NA	NA	NA	NA	NA	NA	NA	NA	NA	NA	NA	NA	NA	NA	NA	NA	NA	NA	NA	NA	NA	NA	NA	NA	NA	NA	NA	0.646154	0.639344	0.645161	0.666667	0.605263	0.626866	NA	NA	NA	NA	NA	NA	NA	NA	NA	NA	NA	NA	NA	NA	NA	NA	NA	NA	NA	NA	NA	NA	NA	NA	NA	NA
chrIX_301548_T_A	NA	NA	NA	NA	NA	NA	NA	NA	NA	NA	NA	NA	NA	NA	NA	NA	NA	NA	NA	NA	NA	NA	NA	NA	NA	NA	NA	NA	NA	NA	NA	NA	0.509554	0.586466	NA	NA	NA	NA	NA	NA	NA	NA	NA	NA	0.75	0.6875	0.660714	0.64	0.621622	0.488372	0.726496	0.778846	0.761905	0.695652	0.693548	0.722222	NA	NA	NA	NA	NA	NA	NA	NA	NA	NA	NA	NA	NA	NA	NA	NA	NA	NA	NA	NA	NA	NA	NA	NA	0.754717	0.756757	0.603448	0.605263	0.75	0.814286	0.881356	0.770833
chrIX_301594_T_A	NA	NA	NA	NA	NA	NA	NA	NA	NA	NA	NA	NA	NA	NA	NA	NA	NA	NA	NA	NA	NA	NA	NA	NA	NA	NA	NA	NA	0.418301	0.561151	NA	NA	NA	NA	NA	NA	NA	NA	NA	NA	NA	NA	NA	NA	NA	NA	NA	NA	NA	NA	NA	NA	NA	NA	NA	NA	NA	NA	NA	NA	NA	NA	NA	NA	NA	NA	NA	NA	NA	NA	NA	NA	NA	NA	NA	NA	NA	NA	NA	NA	NA	NA	NA	NA	NA	NA	NA	NA
chrIX_301642_TG_TGG	NA	NA	NA	NA	NA	NA	NA	NA	NA	NA	NA	NA	0.490385	0.52381	0.447761	0.630769	NA	NA	NA	NA	NA	NA	NA	NA	NA	NA	NA	NA	NA	NA	NA	NA	NA	NA	NA	NA	NA	NA	NA	NA	NA	NA	NA	NA	NA	NA	NA	NA	NA	NA	NA	NA	NA	NA	NA	NA	NA	NA	NA	NA	NA	NA	NA	NA	NA	NA	NA	NA	NA	NA	NA	NA	NA	NA	NA	NA	NA	NA	NA	NA	NA	NA	NA	NA	NA	NA	NA	NA
chrIX_301652_T_C	NA	NA	NA	NA	NA	NA	NA	NA	NA	NA	NA	NA	NA	NA	NA	NA	NA	NA	NA	NA	NA	NA	NA	NA	NA	NA	NA	NA	NA	NA	NA	NA	0.468531	0.508876	NA	NA	NA	NA	NA	NA	NA	NA	NA	NA	0.578125	0.609375	0.647887	0.597222	0.551282	0.55102	0.605042	0.697674	0.584	0.709924	0.671053	0.606061	NA	NA	NA	NA	NA	NA	NA	NA	NA	NA	NA	NA	NA	NA	NA	NA	NA	NA	NA	NA	NA	NA	NA	NA	0.631579	0.575758	0.546875	0.628571	0.669903	0.741176	0.686567	0.521739
chrIX_301695_T_A	NA	NA	NA	NA	NA	NA	NA	NA	NA	NA	NA	NA	NA	NA	NA	NA	NA	NA	NA	NA	NA	NA	NA	NA	NA	NA	NA	NA	0.455882	0.529851	NA	NA	NA	NA	NA	NA	NA	NA	NA	NA	NA	NA	NA	NA	NA	NA	NA	NA	NA	NA	NA	NA	NA	NA	NA	NA	NA	NA	NA	NA	NA	NA	NA	NA	NA	NA	NA	NA	NA	NA	NA	NA	NA	NA	NA	NA	NA	NA	NA	NA	NA	NA	NA	NA	NA	NA	NA	NA
chrIX_301712_C_A	NA	NA	NA	NA	NA	NA	NA	NA	NA	NA	NA	NA	NA	NA	NA	NA	NA	NA	NA	NA	NA	NA	NA	NA	NA	NA	NA	NA	NA	NA	NA	NA	NA	NA	NA	NA	NA	NA	NA	NA	NA	NA	NA	NA	NA	NA	NA	NA	NA	NA	NA	NA	NA	NA	NA	NA	NA	NA	NA	NA	NA	NA	NA	NA	0.681159	0.514286	0.591837	0.444444	0.481481	0.443182	NA	NA	NA	NA	NA	NA	NA	NA	NA	NA	NA	NA	NA	NA	NA	NA	NA	NA
chrIX_301718_G_A	NA	NA	NA	NA	NA	NA	NA	NA	NA	NA	NA	NA	NA	NA	NA	NA	NA	NA	NA	NA	NA	NA	NA	NA	NA	NA	NA	NA	NA	NA	NA	NA	NA	NA	NA	NA	NA	NA	NA	NA	NA	NA	NA	NA	NA	NA	NA	NA	NA	NA	NA	NA	NA	NA	NA	NA	NA	NA	NA	NA	NA	NA	NA	NA	0.691176	0.514286	0.607843	0.449275	0.517857	0.448276	NA	NA	NA	NA	NA	NA	NA	NA	NA	NA	NA	NA	NA	NA	NA	NA	NA	NA
chrIX_301761_G_A	NA	NA	NA	NA	NA	NA	NA	NA	NA	NA	NA	NA	NA	NA	NA	NA	NA	NA	NA	NA	NA	NA	NA	NA	NA	NA	NA	NA	0.474576	0.471074	NA	NA	NA	NA	NA	NA	NA	NA	NA	NA	NA	NA	NA	NA	NA	NA	NA	NA	NA	NA	NA	NA	NA	NA	NA	NA	NA	NA	NA	NA	NA	NA	NA	NA	NA	NA	NA	NA	NA	NA	NA	NA	NA	NA	NA	NA	NA	NA	NA	NA	NA	NA	NA	NA	NA	NA	NA	NA
chrIX_301792_T_C	NA	NA	NA	NA	NA	NA	NA	NA	NA	NA	NA	NA	NA	NA	NA	NA	NA	NA	NA	NA	NA	NA	NA	NA	NA	NA	NA	NA	NA	NA	NA	NA	NA	NA	NA	NA	NA	NA	NA	NA	NA	NA	NA	NA	NA	NA	NA	NA	NA	NA	NA	NA	NA	NA	NA	NA	NA	NA	NA	NA	NA	NA	NA	NA	0.736842	0.409091	0.574074	0.550725	0.538462	0.531646	NA	NA	NA	NA	NA	NA	NA	NA	NA	NA	NA	NA	NA	NA	NA	NA	NA	NA
chrIX_301797_G_A	NA	NA	NA	NA	NA	NA	NA	NA	NA	NA	NA	NA	NA	NA	NA	NA	NA	NA	NA	NA	NA	NA	NA	NA	NA	NA	NA	NA	NA	NA	NA	NA	NA	NA	NA	NA	NA	NA	NA	NA	NA	NA	NA	NA	NA	NA	NA	NA	NA	NA	NA	NA	NA	NA	NA	NA	NA	NA	NA	NA	NA	NA	NA	NA	0.701754	0.393939	0.618182	0.560606	0.56962	0.538462	NA	NA	NA	NA	NA	NA	NA	NA	NA	NA	NA	NA	NA	NA	NA	NA	NA	NA
chrIX_301802_C_G	NA	NA	NA	NA	NA	NA	NA	NA	NA	NA	NA	NA	NA	NA	NA	NA	NA	NA	NA	NA	NA	NA	NA	NA	NA	NA	NA	NA	NA	NA	NA	NA	NA	NA	NA	NA	NA	NA	NA	NA	NA	NA	NA	NA	NA	NA	NA	NA	NA	NA	NA	NA	NA	NA	NA	NA	0.415584	0.578313	0.433333	0.575	0.438776	0.464286	NA	NA	NA	NA	NA	NA	NA	NA	NA	NA	NA	NA	NA	NA	NA	NA	NA	NA	NA	NA	NA	NA	NA	NA	NA	NA
chrIX_301812_A_AGCTT	NA	NA	NA	NA	NA	NA	0.578947	0.552632	0.539823	0.604167	NA	NA	NA	NA	NA	NA	NA	NA	NA	NA	NA	NA	NA	NA	NA	NA	NA	NA	NA	NA	NA	NA	NA	NA	NA	NA	NA	NA	NA	NA	NA	NA	NA	NA	NA	NA	NA	NA	NA	NA	NA	NA	NA	NA	NA	NA	NA	NA	NA	NA	NA	NA	NA	NA	NA	NA	NA	NA	NA	NA	NA	NA	NA	NA	NA	NA	NA	NA	NA	NA	NA	NA	NA	NA	NA	NA	NA	NA
chrIX_301848_C_T	NA	NA	NA	NA	NA	NA	NA	NA	NA	NA	NA	NA	NA	NA	NA	NA	NA	NA	NA	NA	NA	NA	NA	NA	NA	NA	NA	NA	NA	NA	NA	NA	NA	NA	NA	NA	NA	NA	NA	NA	NA	NA	NA	NA	NA	NA	NA	NA	NA	NA	NA	NA	NA	NA	NA	NA	NA	NA	NA	NA	NA	NA	NA	NA	0.698413	0.486111	0.610169	0.522388	0.595506	0.578947	NA	NA	NA	NA	NA	NA	NA	NA	NA	NA	NA	NA	NA	NA	NA	NA	NA	NA
chrIX_301873_T_A	NA	NA	NA	NA	NA	NA	NA	NA	NA	NA	NA	NA	NA	NA	NA	NA	NA	NA	NA	NA	NA	NA	NA	NA	NA	NA	NA	NA	NA	NA	NA	NA	NA	NA	NA	NA	NA	NA	NA	NA	NA	NA	NA	NA	NA	NA	NA	NA	NA	NA	NA	NA	NA	NA	NA	NA	NA	NA	NA	NA	NA	NA	NA	NA	0.681818	0.472222	0.62069	0.580645	0.6	0.578947	NA	NA	NA	NA	NA	NA	NA	NA	NA	NA	NA	NA	NA	NA	NA	NA	NA	NA
chrIX_301877_T_C	NA	NA	NA	NA	NA	NA	NA	NA	NA	NA	NA	NA	NA	NA	NA	NA	NA	NA	NA	NA	NA	NA	NA	NA	NA	NA	NA	NA	NA	NA	NA	NA	NA	NA	NA	NA	NA	NA	NA	NA	NA	NA	NA	NA	NA	NA	NA	NA	NA	NA	NA	NA	NA	NA	NA	NA	NA	NA	NA	NA	NA	NA	NA	NA	0.666667	0.478873	0.629032	0.571429	0.6	0.592105	NA	NA	NA	NA	NA	NA	NA	NA	NA	NA	NA	NA	NA	NA	NA	NA	NA	NA
chrIX_301883_A_G	NA	NA	NA	NA	NA	NA	NA	NA	NA	NA	NA	NA	NA	NA	NA	NA	NA	NA	NA	NA	NA	NA	NA	NA	NA	NA	NA	NA	NA	NA	NA	NA	0.533333	0.576159	NA	NA	NA	NA	NA	NA	NA	NA	NA	NA	0.473684	0.57971	0.48	0.566667	0.535714	0.644068	0.588235	0.659574	0.668874	0.62963	0.531646	0.530303	NA	NA	NA	NA	NA	NA	NA	NA	NA	NA	NA	NA	NA	NA	NA	NA	NA	NA	NA	NA	NA	NA	NA	NA	0.527778	0.405405	0.439394	0.619048	0.663866	0.659574	0.492063	0.459016
chrIX_301893_T_C	NA	NA	NA	NA	NA	NA	NA	NA	NA	NA	NA	NA	NA	NA	NA	NA	NA	NA	NA	NA	NA	NA	NA	NA	NA	NA	NA	NA	NA	NA	NA	NA	0.517986	0.552632	NA	NA	NA	NA	NA	NA	NA	NA	NA	NA	0.480519	0.594595	0.480769	0.563636	0.571429	0.612903	0.569343	0.645833	0.693878	0.6625	0.536585	0.527027	NA	NA	NA	NA	NA	NA	NA	NA	NA	NA	NA	NA	NA	NA	NA	NA	NA	NA	NA	NA	NA	NA	NA	NA	0.557143	0.383721	0.447761	0.612903	0.646552	0.677419	0.434783	0.4375
chrIX_301894_C_T	NA	NA	NA	NA	NA	NA	NA	NA	NA	NA	NA	NA	NA	NA	NA	NA	NA	NA	NA	NA	NA	NA	NA	NA	NA	NA	NA	NA	0.416107	0.574074	NA	NA	0.514493	0.559211	NA	NA	NA	NA	NA	NA	NA	NA	NA	NA	0.480519	0.594595	0.480769	0.563636	0.5625	0.606557	0.57554	0.655172	0.687075	0.6625	0.536585	0.539474	0.534483	0.484848	0.5	0.543478	0.464646	0.577778	NA	NA	0.671642	0.449275	0.6	0.553846	0.597561	0.623188	NA	NA	NA	NA	NA	NA	NA	NA	NA	NA	0.557143	0.383721	0.447761	0.612903	0.65812	0.677419	0.450704	0.446154
chrIX_301924_T_C	NA	NA	NA	NA	NA	NA	NA	NA	NA	NA	NA	NA	NA	NA	NA	NA	NA	NA	NA	NA	NA	NA	NA	NA	NA	NA	NA	NA	NA	NA	NA	NA	NA	NA	NA	NA	NA	NA	NA	NA	NA	NA	NA	NA	NA	NA	NA	NA	NA	NA	NA	NA	NA	NA	NA	NA	NA	NA	NA	NA	NA	NA	NA	NA	0.711864	0.558824	0.622951	0.587302	0.589744	0.617647	NA	NA	NA	NA	NA	NA	NA	NA	NA	NA	NA	NA	NA	NA	NA	NA	NA	NA
chrIX_301934_A_G	NA	NA	NA	NA	NA	NA	NA	NA	NA	NA	NA	NA	NA	NA	NA	NA	NA	NA	NA	NA	NA	NA	NA	NA	NA	NA	NA	NA	NA	NA	NA	NA	NA	NA	NA	NA	NA	NA	NA	NA	NA	NA	NA	NA	NA	NA	NA	NA	NA	NA	NA	NA	NA	NA	NA	NA	NA	NA	NA	NA	NA	NA	NA	NA	0.716667	0.520548	0.612903	0.596774	0.605263	0.573529	NA	NA	NA	NA	NA	NA	NA	NA	NA	NA	NA	NA	NA	NA	NA	NA	NA	NA
chrIX_301961_A_G	NA	NA	NA	NA	NA	NA	NA	NA	NA	NA	NA	NA	NA	NA	NA	NA	NA	NA	NA	NA	NA	NA	NA	NA	NA	NA	NA	NA	0.52381	0.555556	NA	NA	NA	NA	NA	NA	NA	NA	NA	NA	NA	NA	NA	NA	NA	NA	NA	NA	NA	NA	NA	NA	NA	NA	NA	NA	NA	NA	NA	NA	NA	NA	NA	NA	0.7	0.480519	0.55	0.546875	0.585366	0.588235	NA	NA	NA	NA	NA	NA	NA	NA	NA	NA	NA	NA	NA	NA	NA	NA	NA	NA
chrIX_301970_T_A	NA	NA	NA	NA	NA	NA	NA	NA	NA	NA	NA	NA	NA	NA	NA	NA	NA	NA	NA	NA	NA	NA	NA	NA	NA	NA	NA	NA	0.492188	0.547771	NA	NA	0.511111	0.544872	NA	NA	NA	NA	NA	NA	NA	NA	NA	NA	0.54386	0.635135	0.447761	0.571429	0.565217	0.521739	0.54902	0.620438	0.623188	0.640845	0.566265	0.534091	0.462963	0.540816	0.514851	0.488636	0.436782	0.564706	NA	NA	0.666667	0.460526	0.566667	0.555556	0.573171	0.597015	NA	NA	NA	NA	NA	NA	NA	NA	NA	NA	0.507937	0.472222	0.408451	0.612903	0.706422	0.651163	0.463768	0.47541
chrIX_301993_T_G	NA	NA	NA	NA	NA	NA	NA	NA	NA	NA	NA	NA	NA	NA	NA	NA	NA	NA	NA	NA	NA	NA	NA	NA	NA	NA	NA	NA	NA	NA	NA	NA	0.466165	0.574324	NA	NA	NA	NA	NA	NA	NA	NA	NA	NA	0.568627	0.628205	0.486486	0.564516	0.56338	0.478873	0.617021	0.634921	0.647541	0.57971	0.582418	0.55814	0.453608	0.52381	0.545455	0.505747	0.456522	0.580645	NA	NA	NA	NA	NA	NA	NA	NA	NA	NA	NA	NA	NA	NA	NA	NA	NA	NA	0.492063	0.483871	0.471429	0.634921	0.706422	0.658824	0.485294	0.553846
chrIX_302007_C_G	NA	NA	NA	NA	NA	NA	NA	NA	NA	NA	NA	NA	NA	NA	NA	NA	NA	NA	NA	NA	NA	NA	NA	NA	NA	NA	NA	NA	NA	NA	NA	NA	0.463235	0.567568	NA	NA	NA	NA	NA	NA	NA	NA	NA	NA	0.596491	0.6	0.5	0.553846	0.558442	0.5	0.587302	0.622222	0.624	0.567376	0.578947	0.513158	0.458333	0.44086	0.55914	0.512821	0.460674	0.576471	NA	NA	NA	NA	NA	NA	NA	NA	NA	NA	NA	NA	NA	NA	NA	NA	NA	NA	0.532258	0.5	0.446154	0.6	0.711538	0.662791	0.4	0.538462
chrIX_302019_A_G	NA	NA	NA	NA	NA	NA	NA	NA	NA	NA	NA	NA	NA	NA	NA	NA	NA	NA	NA	NA	NA	NA	NA	NA	NA	NA	NA	NA	NA	NA	NA	NA	0.462687	0.565789	NA	NA	NA	NA	NA	NA	NA	NA	NA	NA	0.627119	0.544304	0.481481	0.571429	0.56962	0.478873	0.545455	0.602941	0.591667	0.569343	0.569767	0.560976	0.510638	0.474227	0.532609	0.531646	0.534884	0.566265	NA	NA	NA	NA	NA	NA	NA	NA	NA	NA	NA	NA	NA	NA	NA	NA	NA	NA	0.517241	0.462687	0.453125	0.603175	0.675926	0.651163	0.369863	0.545455
chrIX_302021_G_A	NA	NA	NA	NA	NA	NA	NA	NA	NA	NA	NA	NA	NA	NA	NA	NA	NA	NA	NA	NA	NA	NA	NA	NA	NA	NA	NA	NA	NA	NA	NA	NA	NA	NA	NA	NA	NA	NA	NA	NA	NA	NA	NA	NA	NA	NA	NA	NA	NA	NA	NA	NA	NA	NA	NA	NA	NA	NA	NA	NA	NA	NA	NA	NA	0.693548	0.554054	0.606557	0.485294	0.578947	0.606061	NA	NA	NA	NA	NA	NA	NA	NA	NA	NA	NA	NA	NA	NA	NA	NA	NA	NA
chrIX_302025_G_A	NA	NA	NA	NA	NA	NA	NA	NA	NA	NA	NA	NA	NA	NA	NA	NA	NA	NA	NA	NA	NA	NA	NA	NA	NA	NA	NA	NA	NA	NA	NA	NA	NA	NA	NA	NA	NA	NA	NA	NA	NA	NA	NA	NA	NA	NA	NA	NA	NA	NA	NA	NA	NA	NA	NA	NA	0.51087	0.51087	0.534091	0.545455	0.529412	0.559524	NA	NA	NA	NA	NA	NA	NA	NA	NA	NA	NA	NA	NA	NA	NA	NA	NA	NA	NA	NA	NA	NA	NA	NA	NA	NA
chrIX_302056_T_A	NA	NA	NA	NA	NA	NA	NA	NA	NA	NA	NA	NA	NA	NA	NA	NA	NA	NA	NA	NA	NA	NA	NA	NA	NA	NA	NA	NA	NA	NA	NA	NA	0.475806	0.589147	NA	NA	NA	NA	NA	NA	NA	NA	NA	NA	NA	NA	NA	NA	NA	NA	NA	NA	NA	NA	NA	NA	NA	NA	NA	NA	NA	NA	NA	NA	NA	NA	NA	NA	NA	NA	NA	NA	NA	NA	NA	NA	NA	NA	NA	NA	NA	NA	NA	NA	NA	NA	NA	NA
chrIX_302072_T_C	NA	NA	NA	NA	NA	NA	NA	NA	NA	NA	NA	NA	NA	NA	NA	NA	NA	NA	NA	NA	NA	NA	NA	NA	NA	NA	NA	NA	NA	NA	NA	NA	NA	NA	NA	NA	NA	NA	NA	NA	NA	NA	NA	NA	NA	NA	NA	NA	NA	NA	NA	NA	NA	NA	NA	NA	NA	NA	NA	NA	NA	NA	0.47619	0.523077	NA	NA	NA	NA	NA	NA	NA	NA	NA	NA	NA	NA	NA	NA	NA	NA	NA	NA	NA	NA	NA	NA	NA	NA
chrIX_302080_G_A	NA	NA	NA	NA	NA	NA	NA	NA	NA	NA	NA	NA	NA	NA	NA	NA	NA	NA	NA	NA	NA	NA	NA	NA	NA	NA	NA	NA	NA	NA	NA	NA	NA	NA	NA	NA	NA	NA	NA	NA	NA	NA	NA	NA	NA	NA	NA	NA	NA	NA	NA	NA	NA	NA	NA	NA	NA	NA	NA	NA	NA	NA	NA	NA	0.720588	0.515625	0.614035	0.542373	0.552632	0.590164	NA	NA	NA	NA	NA	NA	NA	NA	NA	NA	NA	NA	NA	NA	NA	NA	NA	NA
chrIX_302082_T_C	NA	NA	NA	NA	NA	NA	NA	NA	NA	NA	NA	NA	NA	NA	NA	NA	NA	NA	NA	NA	NA	NA	NA	NA	NA	NA	NA	NA	NA	NA	NA	NA	0.559322	0.52381	NA	NA	NA	NA	NA	NA	NA	NA	NA	NA	0.478873	0.506494	0.518072	0.62069	0.521739	0.52	0.602941	0.645161	0.576923	0.611111	0.602564	0.675676	NA	NA	NA	NA	NA	NA	NA	NA	NA	NA	NA	NA	NA	NA	NA	NA	NA	NA	NA	NA	NA	NA	NA	NA	0.625	0.5	0.39726	0.629032	0.693694	0.694737	0.378788	0.522388
chrIX_302126_C_T	NA	NA	NA	NA	NA	NA	NA	NA	NA	NA	NA	NA	NA	NA	NA	NA	NA	NA	NA	NA	NA	NA	NA	NA	NA	NA	NA	NA	NA	NA	NA	NA	NA	NA	NA	NA	NA	NA	NA	NA	NA	NA	NA	NA	0.451613	0.537037	0.581081	0.545455	0.5	0.532258	0.57037	0.637168	0.638889	0.6	0.589744	0.681818	NA	NA	NA	NA	NA	NA	NA	NA	NA	NA	NA	NA	NA	NA	NA	NA	NA	NA	NA	NA	NA	NA	NA	NA	0.580645	0.587302	0.4	0.603774	0.66	0.730337	0.573529	0.466667
chrIX_302140_C_T	NA	NA	NA	NA	NA	NA	NA	NA	NA	NA	NA	NA	NA	NA	NA	NA	NA	NA	NA	NA	NA	NA	NA	NA	NA	NA	NA	NA	0.463235	0.526667	NA	NA	NA	NA	NA	NA	NA	NA	NA	NA	NA	NA	NA	NA	0.484375	0.592593	0.575342	0.545455	0.517857	0.5	0.568182	0.635514	0.650407	0.591837	0.586667	0.679012	0.511364	0.5	0.4125	0.487179	0.5	0.471264	NA	NA	NA	NA	NA	NA	NA	NA	NA	NA	NA	NA	NA	NA	NA	NA	NA	NA	0.530303	0.550725	0.438356	0.578947	0.64	0.698925	0.57971	0.5
chrIX_302197_C_A	NA	NA	NA	NA	NA	NA	NA	NA	NA	NA	NA	NA	NA	NA	NA	NA	NA	NA	NA	NA	NA	NA	NA	NA	NA	NA	NA	NA	NA	NA	NA	NA	NA	NA	NA	NA	NA	NA	NA	NA	NA	NA	NA	NA	NA	NA	NA	NA	NA	NA	NA	NA	NA	NA	NA	NA	NA	NA	NA	NA	NA	NA	NA	NA	NA	NA	NA	NA	NA	NA	NA	NA	NA	NA	NA	NA	NA	NA	NA	NA	NA	NA	NA	NA	NA	NA	NA	NA
chrIX_302223_C_T	NA	NA	NA	NA	NA	NA	NA	NA	NA	NA	NA	NA	NA	NA	NA	NA	NA	NA	NA	NA	NA	NA	NA	NA	NA	NA	NA	NA	0.510345	0.564103	NA	NA	0.458015	0.582192	NA	NA	NA	NA	NA	NA	NA	NA	NA	NA	0.508772	0.538462	0.534247	0.629032	0.587302	0.538462	0.580645	0.663866	0.59375	0.587838	0.55	0.633333	0.477778	0.551724	0.462366	0.505495	0.575472	0.467391	NA	NA	NA	NA	NA	NA	NA	NA	NA	NA	NA	NA	NA	NA	NA	NA	NA	NA	0.477612	0.520548	0.518987	0.661538	0.644068	0.702703	0.447368	0.482143
chrIX_302227_C_T	NA	NA	NA	NA	NA	NA	NA	NA	NA	NA	NA	NA	NA	NA	NA	NA	NA	NA	NA	NA	NA	NA	NA	NA	NA	NA	NA	NA	NA	NA	NA	NA	NA	NA	NA	NA	NA	NA	NA	NA	NA	NA	NA	NA	NA	NA	NA	NA	NA	NA	NA	NA	NA	NA	NA	NA	NA	NA	NA	NA	NA	NA	NA	NA	0.719298	0.567164	0.60274	0.634921	0.536232	0.448718	NA	NA	NA	NA	NA	NA	NA	NA	NA	NA	NA	NA	NA	NA	NA	NA	NA	NA
chrIX_302234_G_A	NA	NA	NA	NA	NA	NA	0.576271	0.507353	0.47619	0.551471	NA	NA	NA	NA	NA	NA	NA	NA	NA	NA	NA	NA	NA	NA	NA	NA	NA	NA	NA	NA	NA	NA	NA	NA	NA	NA	NA	NA	NA	NA	NA	NA	NA	NA	NA	NA	NA	NA	NA	NA	NA	NA	NA	NA	NA	NA	NA	NA	NA	NA	NA	NA	NA	NA	NA	NA	NA	NA	NA	NA	NA	NA	NA	NA	NA	NA	NA	NA	NA	NA	NA	NA	NA	NA	NA	NA	NA	NA
chrIX_302255_C_T	NA	NA	NA	NA	NA	NA	NA	NA	NA	NA	NA	NA	NA	NA	NA	NA	NA	NA	NA	NA	NA	NA	NA	NA	NA	NA	NA	NA	NA	NA	NA	NA	NA	NA	NA	NA	NA	NA	NA	NA	NA	NA	NA	NA	NA	NA	NA	NA	NA	NA	NA	NA	NA	NA	NA	NA	NA	NA	NA	NA	NA	NA	NA	NA	0.684211	0.525641	0.591549	0.629032	0.492537	0.466667	NA	NA	NA	NA	NA	NA	NA	NA	NA	NA	NA	NA	NA	NA	NA	NA	NA	NA
chrIX_302272_G_C	NA	NA	NA	NA	NA	NA	NA	NA	NA	NA	NA	NA	NA	NA	NA	NA	NA	NA	NA	NA	NA	NA	NA	NA	NA	NA	NA	NA	0.467153	0.522293	NA	NA	0.5	0.578571	NA	NA	NA	NA	NA	NA	NA	NA	NA	NA	0.45	0.486842	0.492958	0.684211	0.608696	0.559322	0.609524	0.701613	0.6	0.642857	0.618421	0.753623	0.521277	0.428571	0.494505	0.5	0.533333	0.484848	NA	NA	0.627119	0.5375	0.547945	0.634921	0.514286	0.458333	NA	NA	NA	NA	NA	NA	NA	NA	NA	NA	0.529412	0.53125	0.507042	0.608696	0.630631	0.691589	0.491525	0.530612
chrIX_302275_C_T	NA	NA	NA	NA	NA	NA	NA	NA	NA	NA	NA	NA	NA	NA	NA	NA	NA	NA	NA	NA	NA	NA	NA	NA	NA	NA	NA	NA	NA	NA	NA	NA	NA	NA	NA	NA	NA	NA	NA	NA	NA	NA	NA	NA	0.45	0.487179	0.5	0.666667	0.623188	0.566667	0.601942	0.704	0.605769	0.65035	0.621622	0.753623	0.521277	0.4375	0.5	0.494505	0.542857	0.484536	NA	NA	NA	NA	NA	NA	NA	NA	NA	NA	NA	NA	NA	NA	NA	NA	NA	NA	0.519231	0.52381	0.507042	0.6	0.640351	0.682243	0.516129	0.520833
chrIX_302298_A_C	NA	NA	NA	NA	NA	NA	NA	NA	NA	NA	NA	NA	NA	NA	NA	NA	NA	NA	NA	NA	NA	NA	NA	NA	NA	NA	NA	NA	0.464789	0.5	NA	NA	0.541667	0.557692	NA	NA	NA	NA	NA	NA	NA	NA	NA	NA	0.55	0.518987	0.493151	0.673077	0.617647	0.54386	0.62	0.672727	0.531532	0.697183	0.538462	0.705128	0.515789	0.397059	0.527473	0.530612	0.538462	0.484536	NA	NA	0.6	0.512195	0.561644	0.622951	0.537313	0.39726	NA	NA	NA	NA	NA	NA	NA	NA	NA	NA	0.527273	0.516667	0.492308	0.540541	0.646018	0.678899	0.514706	0.526316
chrIX_302350_C_T	NA	NA	NA	NA	NA	NA	NA	NA	NA	NA	NA	NA	NA	NA	NA	NA	NA	NA	NA	NA	NA	NA	NA	NA	NA	NA	NA	NA	NA	NA	NA	NA	NA	NA	NA	NA	NA	NA	NA	NA	NA	NA	NA	NA	NA	NA	NA	NA	NA	NA	NA	NA	NA	NA	NA	NA	NA	NA	NA	NA	NA	NA	NA	NA	0.57377	0.4875	0.518987	0.59375	0.567164	0.446154	NA	NA	NA	NA	NA	NA	NA	NA	NA	NA	NA	NA	NA	NA	NA	NA	NA	NA
chrIX_302362_T_A	NA	NA	NA	NA	NA	NA	NA	NA	NA	NA	NA	NA	NA	NA	NA	NA	NA	NA	NA	NA	NA	NA	NA	NA	NA	NA	NA	NA	0.51145	0.537313	NA	NA	NA	NA	NA	NA	NA	NA	NA	NA	NA	NA	NA	NA	NA	NA	NA	NA	NA	NA	NA	NA	NA	NA	NA	NA	NA	NA	NA	NA	NA	NA	NA	NA	NA	NA	NA	NA	NA	NA	NA	NA	NA	NA	NA	NA	NA	NA	NA	NA	NA	NA	NA	NA	NA	NA	NA	NA
chrIX_302378_A_G	NA	NA	NA	NA	NA	NA	NA	NA	NA	NA	NA	NA	NA	NA	NA	NA	NA	NA	NA	NA	NA	NA	NA	NA	NA	NA	NA	NA	NA	NA	NA	NA	NA	NA	NA	NA	NA	NA	NA	NA	NA	NA	NA	NA	NA	NA	NA	NA	NA	NA	NA	NA	NA	NA	NA	NA	NA	NA	NA	NA	NA	NA	NA	NA	0.583333	0.478261	0.52439	0.57377	0.542857	0.457143	NA	NA	NA	NA	NA	NA	NA	NA	NA	NA	NA	NA	NA	NA	NA	NA	NA	NA
chrIX_302380_A_G	NA	NA	NA	NA	NA	NA	NA	NA	NA	NA	NA	NA	NA	NA	NA	NA	NA	NA	NA	NA	NA	NA	NA	NA	NA	NA	NA	NA	0.478571	0.5	NA	NA	NA	NA	NA	NA	NA	NA	NA	NA	NA	NA	NA	NA	NA	NA	NA	NA	NA	NA	NA	NA	NA	NA	NA	NA	NA	NA	NA	NA	NA	NA	NA	NA	NA	NA	NA	NA	NA	NA	NA	NA	NA	NA	NA	NA	NA	NA	NA	NA	NA	NA	NA	NA	NA	NA	NA	NA
chrIX_302383_G_A	NA	NA	NA	NA	NA	NA	NA	NA	NA	NA	NA	NA	NA	NA	NA	NA	NA	NA	NA	NA	NA	NA	NA	NA	NA	NA	NA	NA	NA	NA	NA	NA	NA	NA	NA	NA	NA	NA	NA	NA	NA	NA	NA	NA	NA	NA	NA	NA	NA	NA	NA	NA	NA	NA	NA	NA	NA	NA	NA	NA	NA	NA	NA	NA	0.557377	0.485714	0.518072	0.569231	0.555556	0.432432	NA	NA	NA	NA	NA	NA	NA	NA	NA	NA	NA	NA	NA	NA	NA	NA	NA	NA
chrIX_302402_A_G	NA	NA	NA	NA	NA	NA	NA	NA	NA	NA	NA	NA	NA	NA	NA	NA	NA	NA	NA	NA	NA	NA	NA	NA	NA	NA	NA	NA	NA	NA	NA	NA	NA	NA	NA	NA	NA	NA	NA	NA	NA	NA	NA	NA	NA	NA	NA	NA	NA	NA	NA	NA	NA	NA	NA	NA	NA	NA	NA	NA	NA	NA	NA	NA	0.571429	0.492754	0.512821	0.565217	0.549296	0.418919	NA	NA	NA	NA	NA	NA	NA	NA	NA	NA	NA	NA	NA	NA	NA	NA	NA	NA
chrIX_302407_T_A	NA	NA	NA	NA	NA	NA	NA	NA	NA	NA	NA	NA	NA	NA	NA	NA	NA	NA	NA	NA	NA	NA	NA	NA	NA	NA	NA	NA	NA	NA	NA	NA	NA	NA	NA	NA	NA	NA	NA	NA	NA	NA	NA	NA	NA	NA	NA	NA	NA	NA	NA	NA	NA	NA	NA	NA	NA	NA	NA	NA	NA	NA	NA	NA	0.596491	0.521127	0.506329	0.57971	0.583333	0.407895	NA	NA	NA	NA	NA	NA	NA	NA	NA	NA	NA	NA	NA	NA	NA	NA	NA	NA
chrIX_302411_A_T	NA	NA	NA	NA	NA	NA	NA	NA	NA	NA	NA	NA	NA	NA	NA	NA	NA	NA	NA	NA	NA	NA	NA	NA	NA	NA	NA	NA	0.445312	0.486301	NA	NA	0.42623	0.518519	NA	NA	NA	NA	NA	NA	NA	NA	NA	NA	0.552632	0.47619	0.549451	0.618182	0.581395	0.466667	0.597222	0.653543	0.653061	0.570423	0.547945	0.661972	0.470588	0.528736	0.522388	0.575342	0.472527	0.520548	NA	NA	0.561404	0.507042	0.518987	0.585714	0.555556	0.397436	NA	NA	NA	NA	NA	NA	NA	NA	NA	NA	0.455882	0.620253	0.453125	0.506173	0.669643	0.697917	0.371795	0.426471
chrIX_302421_G_A	NA	NA	NA	NA	NA	NA	NA	NA	NA	NA	NA	NA	NA	NA	NA	NA	NA	NA	NA	NA	NA	NA	NA	NA	NA	NA	NA	NA	NA	NA	NA	NA	NA	NA	NA	NA	NA	NA	NA	NA	NA	NA	NA	NA	NA	NA	NA	NA	NA	NA	NA	NA	NA	NA	NA	NA	NA	NA	NA	NA	NA	NA	NA	NA	0.54717	0.520548	0.52	0.578125	0.541667	0.428571	NA	NA	NA	NA	NA	NA	NA	NA	NA	NA	NA	NA	NA	NA	NA	NA	NA	NA
chrIX_302453_C_T	NA	NA	NA	NA	NA	NA	NA	NA	NA	NA	NA	NA	0.50495	0.484663	0.410714	0.484848	NA	NA	NA	NA	NA	NA	NA	NA	NA	NA	NA	NA	NA	NA	NA	NA	NA	NA	NA	NA	NA	NA	NA	NA	NA	NA	NA	NA	NA	NA	NA	NA	NA	NA	NA	NA	NA	NA	NA	NA	NA	NA	NA	NA	NA	NA	NA	NA	NA	NA	NA	NA	NA	NA	NA	NA	NA	NA	NA	NA	NA	NA	NA	NA	NA	NA	NA	NA	NA	NA	NA	NA
chrIX_302464_T_A	NA	NA	NA	NA	NA	NA	NA	NA	NA	NA	NA	NA	NA	NA	NA	NA	NA	NA	NA	NA	NA	NA	NA	NA	NA	NA	NA	NA	NA	NA	NA	NA	NA	NA	NA	NA	NA	NA	NA	NA	NA	NA	NA	NA	NA	NA	NA	NA	NA	NA	NA	NA	NA	NA	NA	NA	NA	NA	NA	NA	NA	NA	NA	NA	0.568627	0.547945	0.506494	0.515152	0.529412	0.418605	NA	NA	NA	NA	NA	NA	NA	NA	NA	NA	NA	NA	NA	NA	NA	NA	NA	NA
chrIX_302468_C_T	NA	NA	NA	NA	NA	NA	NA	NA	NA	NA	NA	NA	NA	NA	NA	NA	NA	NA	NA	NA	NA	NA	NA	NA	NA	NA	NA	NA	NA	NA	NA	NA	0.447619	0.536765	NA	NA	NA	NA	NA	NA	NA	NA	NA	NA	NA	NA	NA	NA	NA	NA	NA	NA	NA	NA	NA	NA	NA	NA	NA	NA	NA	NA	NA	NA	NA	NA	NA	NA	NA	NA	NA	NA	NA	NA	NA	NA	NA	NA	NA	NA	NA	NA	NA	NA	NA	NA	NA	NA
chrIX_302471_G_T	NA	NA	NA	NA	NA	NA	NA	NA	NA	NA	NA	NA	NA	NA	NA	NA	NA	NA	NA	NA	NA	NA	NA	NA	NA	NA	NA	NA	NA	NA	NA	NA	NA	NA	NA	NA	NA	NA	NA	NA	NA	NA	NA	NA	NA	NA	NA	NA	NA	NA	NA	NA	NA	NA	NA	NA	NA	NA	NA	NA	NA	NA	NA	NA	0.595745	0.560606	0.554054	0.516667	0.529412	0.432099	NA	NA	NA	NA	NA	NA	NA	NA	NA	NA	NA	NA	NA	NA	NA	NA	NA	NA
chrIX_302472_T_C	NA	NA	NA	NA	NA	NA	NA	NA	NA	NA	NA	NA	NA	NA	NA	NA	NA	NA	NA	NA	NA	NA	NA	NA	NA	NA	NA	NA	0.455172	0.527778	NA	NA	0.462963	0.539007	NA	NA	NA	NA	NA	NA	NA	NA	NA	NA	0.47619	0.507937	0.532609	0.58209	0.549451	0.45	0.6	0.564103	0.585034	0.621212	0.458824	0.745455	0.560606	0.46875	0.546875	0.578947	0.471264	0.506329	NA	NA	0.577778	0.5625	0.533333	0.5	0.514706	0.417722	NA	NA	NA	NA	NA	NA	NA	NA	NA	NA	0.533333	0.4875	0.5	0.459459	0.660377	0.717391	0.477612	0.492308
chrIX_302476_T_C	NA	NA	NA	NA	NA	NA	NA	NA	NA	NA	NA	NA	NA	NA	NA	NA	NA	NA	NA	NA	NA	NA	NA	NA	NA	NA	NA	NA	NA	NA	NA	NA	NA	NA	NA	NA	NA	NA	NA	NA	NA	NA	NA	NA	NA	NA	NA	NA	NA	NA	NA	NA	NA	NA	NA	NA	NA	NA	NA	NA	NA	NA	NA	NA	0.591837	0.546875	0.513889	0.508197	0.507463	0.426829	NA	NA	NA	NA	NA	NA	NA	NA	NA	NA	NA	NA	NA	NA	NA	NA	NA	NA
chrIX_302510_GT_G	NA	NA	NA	NA	NA	NA	NA	NA	NA	NA	NA	NA	NA	NA	NA	NA	NA	NA	NA	NA	NA	NA	NA	NA	NA	NA	NA	NA	0.484076	0.553957	NA	NA	0.512397	0.503497	NA	NA	NA	NA	NA	NA	NA	NA	NA	NA	0.403226	0.506849	0.555556	0.6625	0.633929	0.540541	0.620438	0.681034	0.666667	0.727941	0.481928	0.686275	0.626667	0.447761	0.581081	0.616279	0.48913	0.623529	NA	NA	NA	NA	NA	NA	NA	NA	NA	NA	NA	NA	NA	NA	NA	NA	NA	NA	0.541667	0.48	0.539326	0.55814	0.672	0.719626	0.507463	0.609375
chrIX_302529_C_T	NA	NA	NA	NA	NA	NA	NA	NA	NA	NA	NA	NA	NA	NA	NA	NA	NA	NA	NA	NA	NA	NA	NA	NA	NA	NA	NA	NA	0.5	0.552239	NA	NA	NA	NA	NA	NA	NA	NA	NA	NA	NA	NA	NA	NA	NA	NA	NA	NA	NA	NA	NA	NA	NA	NA	NA	NA	NA	NA	NA	NA	NA	NA	NA	NA	NA	NA	NA	NA	NA	NA	NA	NA	NA	NA	NA	NA	NA	NA	NA	NA	NA	NA	NA	NA	NA	NA	NA	NA
chrIX_302542_T_C	NA	NA	NA	NA	NA	NA	NA	NA	NA	NA	NA	NA	NA	NA	NA	NA	NA	NA	NA	NA	NA	NA	NA	NA	NA	NA	NA	NA	NA	NA	NA	NA	NA	NA	NA	NA	NA	NA	NA	NA	NA	NA	NA	NA	NA	NA	NA	NA	NA	NA	NA	NA	NA	NA	NA	NA	NA	NA	NA	NA	NA	NA	NA	NA	0.634615	0.523077	0.486486	0.527027	0.46875	0.513514	NA	NA	NA	NA	NA	NA	NA	NA	NA	NA	NA	NA	NA	NA	NA	NA	NA	NA
chrIX_302633_G_A	NA	NA	NA	NA	NA	NA	NA	NA	NA	NA	NA	NA	NA	NA	NA	NA	NA	NA	NA	NA	NA	NA	NA	NA	NA	NA	NA	NA	NA	NA	NA	NA	NA	NA	NA	NA	NA	NA	NA	NA	NA	NA	NA	NA	NA	NA	NA	NA	NA	NA	NA	NA	NA	NA	NA	NA	NA	NA	NA	NA	NA	NA	NA	NA	0.657895	0.585714	0.472973	0.529412	0.519481	0.542169	NA	NA	NA	NA	NA	NA	NA	NA	NA	NA	NA	NA	NA	NA	NA	NA	NA	NA
chrIX_302682_C_T	NA	NA	NA	NA	NA	NA	NA	NA	NA	NA	NA	NA	NA	NA	NA	NA	NA	NA	NA	NA	NA	NA	NA	NA	NA	NA	NA	NA	NA	NA	NA	NA	NA	NA	NA	NA	NA	NA	NA	NA	NA	NA	NA	NA	NA	NA	NA	NA	NA	NA	NA	NA	NA	NA	NA	NA	0.538462	0.517647	0.45122	0.567901	0.55914	0.563218	NA	NA	NA	NA	NA	NA	NA	NA	NA	NA	NA	NA	NA	NA	NA	NA	NA	NA	NA	NA	NA	NA	NA	NA	NA	NA
chrIX_302703_A_G	NA	NA	NA	NA	NA	NA	NA	NA	NA	NA	NA	NA	NA	NA	NA	NA	NA	NA	NA	NA	NA	NA	NA	NA	NA	NA	NA	NA	NA	NA	NA	NA	NA	NA	NA	NA	NA	NA	NA	NA	NA	NA	NA	NA	0.371429	0.613208	0.540816	0.5125	0.526882	0.569231	0.57971	0.621212	0.619048	0.651007	0.532609	0.589744	NA	NA	NA	NA	NA	NA	NA	NA	NA	NA	NA	NA	NA	NA	NA	NA	NA	NA	NA	NA	NA	NA	NA	NA	NA	NA	NA	NA	NA	NA	NA	NA
chrIX_302716_A_T	NA	NA	NA	NA	NA	NA	NA	NA	NA	NA	NA	NA	NA	NA	NA	NA	NA	NA	NA	NA	NA	NA	NA	NA	NA	NA	NA	NA	0.450382	0.525641	NA	NA	NA	NA	NA	NA	NA	NA	NA	NA	NA	NA	NA	NA	NA	NA	NA	NA	NA	NA	NA	NA	NA	NA	NA	NA	0.548387	0.520833	0.397727	0.565789	0.625	0.534091	NA	NA	NA	NA	NA	NA	NA	NA	NA	NA	NA	NA	NA	NA	NA	NA	NA	NA	NA	NA	NA	NA	NA	NA	NA	NA
chrIX_302727_A_G	NA	NA	NA	NA	NA	NA	NA	NA	NA	NA	NA	NA	NA	NA	NA	NA	NA	NA	NA	NA	NA	NA	NA	NA	NA	NA	NA	NA	NA	NA	NA	NA	0.455224	0.489933	NA	NA	NA	NA	NA	NA	NA	NA	NA	NA	NA	NA	NA	NA	NA	NA	NA	NA	NA	NA	NA	NA	NA	NA	NA	NA	NA	NA	NA	NA	NA	NA	NA	NA	NA	NA	NA	NA	NA	NA	NA	NA	NA	NA	NA	NA	NA	NA	NA	NA	NA	NA	NA	NA
chrIX_302775_C_T	NA	NA	NA	NA	NA	NA	NA	NA	NA	NA	NA	NA	NA	NA	NA	NA	NA	NA	NA	NA	NA	NA	NA	NA	NA	NA	NA	NA	NA	NA	NA	NA	0.515625	0.5	NA	NA	NA	NA	NA	NA	NA	NA	NA	NA	NA	NA	NA	NA	NA	NA	NA	NA	NA	NA	NA	NA	0.594203	0.583333	0.453488	0.516129	0.566265	0.569767	NA	NA	NA	NA	NA	NA	NA	NA	NA	NA	NA	NA	NA	NA	NA	NA	NA	NA	NA	NA	NA	NA	NA	NA	NA	NA
chrIX_302793_C_T	NA	NA	NA	NA	NA	NA	NA	NA	NA	NA	NA	NA	NA	NA	NA	NA	NA	NA	NA	NA	NA	NA	NA	NA	NA	NA	NA	NA	0.507246	0.529412	NA	NA	0.536232	0.47482	NA	NA	NA	NA	NA	NA	NA	NA	NA	NA	NA	NA	NA	NA	NA	NA	NA	NA	NA	NA	NA	NA	0.545455	0.609756	0.433333	0.5625	0.512821	0.595745	NA	NA	NA	NA	NA	NA	NA	NA	NA	NA	NA	NA	NA	NA	NA	NA	NA	NA	NA	NA	NA	NA	NA	NA	NA	NA
chrIX_302816_A_G	NA	NA	NA	NA	NA	NA	NA	NA	NA	NA	NA	NA	NA	NA	NA	NA	NA	NA	NA	NA	NA	NA	NA	NA	NA	NA	NA	NA	0.577778	0.530612	NA	NA	NA	NA	NA	NA	NA	NA	NA	NA	NA	NA	NA	NA	NA	NA	NA	NA	NA	NA	NA	NA	NA	NA	NA	NA	NA	NA	NA	NA	NA	NA	NA	NA	NA	NA	NA	NA	NA	NA	NA	NA	NA	NA	NA	NA	NA	NA	NA	NA	NA	NA	NA	NA	NA	NA	NA	NA
chrIX_302826_C_T	NA	NA	NA	NA	NA	NA	NA	NA	NA	NA	NA	NA	NA	NA	NA	NA	NA	NA	NA	NA	NA	NA	NA	NA	NA	NA	NA	NA	0.586957	0.550336	NA	NA	NA	NA	NA	NA	NA	NA	NA	NA	NA	NA	NA	NA	NA	NA	NA	NA	NA	NA	NA	NA	NA	NA	NA	NA	NA	NA	NA	NA	NA	NA	NA	NA	NA	NA	NA	NA	NA	NA	NA	NA	NA	NA	NA	NA	NA	NA	NA	NA	NA	NA	NA	NA	NA	NA	NA	NA
chrIX_302829_C_T	NA	NA	NA	NA	NA	NA	NA	NA	NA	NA	NA	NA	NA	NA	NA	NA	NA	NA	NA	NA	NA	NA	NA	NA	NA	NA	NA	NA	0.580882	0.563758	NA	NA	0.535714	0.548611	NA	NA	NA	NA	NA	NA	NA	NA	NA	NA	NA	NA	NA	NA	NA	NA	NA	NA	NA	NA	NA	NA	0.549296	0.567568	0.5	0.643836	0.517241	0.611765	NA	NA	NA	NA	NA	NA	NA	NA	NA	NA	NA	NA	NA	NA	NA	NA	NA	NA	NA	NA	NA	NA	NA	NA	NA	NA
chrIX_302871_T_G	NA	NA	NA	NA	NA	NA	NA	NA	NA	NA	NA	NA	NA	NA	NA	NA	NA	NA	NA	NA	NA	NA	NA	NA	NA	NA	NA	NA	0.587413	0.549618	NA	NA	0.536765	0.580153	NA	NA	NA	NA	NA	NA	NA	NA	NA	NA	0.538462	0.54023	0.533981	0.579545	0.484211	0.5625	0.604839	0.607407	0.566667	0.631944	0.53012	0.6	0.571429	0.590361	0.55	0.649351	0.474359	0.592593	NA	NA	0.546512	0.541176	0.453488	0.54878	0.504673	0.506024	NA	NA	NA	NA	NA	NA	NA	NA	NA	NA	0.510417	0.514706	0.393939	0.539326	0.648438	0.672897	0.591837	0.575
chrIX_302892_A_T	NA	NA	NA	NA	NA	NA	NA	NA	NA	NA	NA	NA	NA	NA	NA	NA	NA	NA	NA	NA	NA	NA	NA	NA	NA	NA	NA	NA	0.598592	0.562914	NA	NA	0.488189	0.576389	NA	NA	NA	NA	NA	NA	NA	NA	NA	NA	NA	NA	NA	NA	NA	NA	NA	NA	NA	NA	NA	NA	NA	NA	NA	NA	NA	NA	NA	NA	NA	NA	NA	NA	NA	NA	NA	NA	NA	NA	NA	NA	NA	NA	NA	NA	NA	NA	NA	NA	NA	NA	NA	NA
chrIX_302911_T_C	NA	NA	NA	NA	NA	NA	NA	NA	NA	NA	NA	NA	NA	NA	NA	NA	NA	NA	NA	NA	NA	NA	NA	NA	NA	NA	NA	NA	0.566434	0.590278	NA	NA	0.504	0.564286	NA	NA	NA	NA	NA	NA	NA	NA	NA	NA	NA	NA	NA	NA	NA	NA	NA	NA	NA	NA	NA	NA	NA	NA	NA	NA	NA	NA	NA	NA	NA	NA	NA	NA	NA	NA	NA	NA	NA	NA	NA	NA	NA	NA	NA	NA	NA	NA	NA	NA	NA	NA	NA	NA
chrIX_302918_G_C	NA	NA	NA	NA	NA	NA	NA	NA	NA	NA	NA	NA	NA	NA	NA	NA	NA	NA	NA	NA	NA	NA	NA	NA	NA	NA	NA	NA	0.554054	0.573427	NA	NA	0.508065	0.524138	NA	NA	NA	NA	NA	NA	NA	NA	NA	NA	NA	NA	NA	NA	NA	NA	NA	NA	NA	NA	NA	NA	0.522124	0.494118	0.547945	0.650602	0.511905	0.635294	NA	NA	NA	NA	NA	NA	NA	NA	NA	NA	NA	NA	NA	NA	NA	NA	NA	NA	NA	NA	NA	NA	NA	NA	NA	NA
chrIX_302935_C_T	NA	NA	NA	NA	NA	NA	NA	NA	NA	NA	NA	NA	NA	NA	NA	NA	NA	NA	NA	NA	NA	NA	NA	NA	NA	NA	NA	NA	0.522013	0.538462	NA	NA	NA	NA	NA	NA	NA	NA	NA	NA	NA	NA	NA	NA	NA	NA	NA	NA	NA	NA	NA	NA	NA	NA	NA	NA	NA	NA	NA	NA	NA	NA	NA	NA	NA	NA	NA	NA	NA	NA	NA	NA	NA	NA	NA	NA	NA	NA	NA	NA	NA	NA	NA	NA	NA	NA	NA	NA
chrIX_302936_G_C	NA	NA	NA	NA	NA	NA	NA	NA	NA	NA	NA	NA	NA	NA	NA	NA	NA	NA	NA	NA	NA	NA	NA	NA	NA	NA	NA	NA	NA	NA	NA	NA	NA	NA	NA	NA	NA	NA	NA	NA	NA	NA	NA	NA	NA	NA	NA	NA	NA	NA	NA	NA	NA	NA	NA	NA	NA	NA	NA	NA	NA	NA	NA	NA	NA	NA	NA	NA	NA	NA	NA	NA	NA	NA	NA	NA	NA	NA	NA	NA	0.554348	0.544304	0.419355	0.52381	0.637681	0.669643	0.556604	0.488095
chrIX_302938_GTGGTAAATTGTTT_GT	NA	NA	NA	NA	NA	NA	NA	NA	NA	NA	NA	NA	NA	NA	NA	NA	NA	NA	NA	NA	NA	NA	NA	NA	NA	NA	NA	NA	NA	NA	NA	NA	NA	NA	NA	NA	NA	NA	NA	NA	NA	NA	NA	NA	NA	NA	NA	NA	NA	NA	NA	NA	NA	NA	NA	NA	0.62931	0.607595	0.691358	0.704545	0.638298	0.712644	NA	NA	NA	NA	NA	NA	NA	NA	NA	NA	NA	NA	NA	NA	NA	NA	NA	NA	NA	NA	NA	NA	NA	NA	NA	NA
chrIX_302964_C_T	NA	NA	NA	NA	NA	NA	NA	NA	NA	NA	NA	NA	NA	NA	NA	NA	NA	NA	NA	NA	NA	NA	NA	NA	NA	NA	NA	NA	0.532051	0.516854	NA	NA	0.516667	0.437126	NA	NA	NA	NA	NA	NA	NA	NA	NA	NA	NA	NA	NA	NA	NA	NA	NA	NA	NA	NA	NA	NA	NA	NA	NA	NA	NA	NA	NA	NA	NA	NA	NA	NA	NA	NA	NA	NA	NA	NA	NA	NA	NA	NA	NA	NA	NA	NA	NA	NA	NA	NA	NA	NA
chrIX_302974_G_C	NA	NA	NA	NA	NA	NA	NA	NA	NA	NA	NA	NA	NA	NA	NA	NA	NA	NA	NA	NA	NA	NA	NA	NA	NA	NA	NA	NA	0.527397	0.520231	NA	NA	0.528926	0.448485	NA	NA	NA	NA	NA	NA	NA	NA	NA	NA	NA	NA	NA	NA	NA	NA	NA	NA	NA	NA	NA	NA	NA	NA	NA	NA	NA	NA	NA	NA	NA	NA	NA	NA	NA	NA	NA	NA	NA	NA	NA	NA	NA	NA	NA	NA	NA	NA	NA	NA	NA	NA	NA	NA
chrIX_303001_G_A	NA	NA	NA	NA	NA	NA	NA	NA	NA	NA	NA	NA	NA	NA	NA	NA	NA	NA	NA	NA	NA	NA	NA	NA	NA	NA	NA	NA	0.528169	0.481928	NA	NA	NA	NA	NA	NA	NA	NA	NA	NA	NA	NA	NA	NA	NA	NA	NA	NA	NA	NA	NA	NA	NA	NA	NA	NA	NA	NA	NA	NA	NA	NA	NA	NA	NA	NA	NA	NA	NA	NA	NA	NA	NA	NA	NA	NA	NA	NA	NA	NA	NA	NA	NA	NA	NA	NA	NA	NA
chrIX_303056_C_T	NA	NA	NA	NA	NA	NA	NA	NA	NA	NA	NA	NA	NA	NA	NA	NA	NA	NA	NA	NA	NA	NA	NA	NA	NA	NA	NA	NA	0.506944	0.496774	NA	NA	NA	NA	NA	NA	NA	NA	NA	NA	NA	NA	NA	NA	NA	NA	NA	NA	NA	NA	NA	NA	NA	NA	NA	NA	NA	NA	NA	NA	NA	NA	NA	NA	NA	NA	NA	NA	NA	NA	NA	NA	NA	NA	NA	NA	NA	NA	NA	NA	NA	NA	NA	NA	NA	NA	NA	NA
chrIX_303125_A_T	NA	NA	NA	NA	NA	NA	NA	NA	NA	NA	NA	NA	NA	NA	NA	NA	NA	NA	NA	NA	NA	NA	NA	NA	NA	NA	NA	NA	NA	NA	NA	NA	0.492308	0.57485	NA	NA	NA	NA	NA	NA	NA	NA	NA	NA	NA	NA	NA	NA	NA	NA	NA	NA	NA	NA	NA	NA	0.511111	0.523256	0.512195	0.6	0.47	0.554348	NA	NA	NA	NA	NA	NA	NA	NA	NA	NA	NA	NA	NA	NA	NA	NA	NA	NA	NA	NA	NA	NA	NA	NA	NA	NA
chrIX_303140_C_T	NA	NA	NA	NA	NA	NA	NA	NA	NA	NA	NA	NA	NA	NA	NA	NA	NA	NA	NA	NA	NA	NA	NA	NA	NA	NA	NA	NA	NA	NA	NA	NA	0.508197	0.568862	NA	NA	NA	NA	NA	NA	NA	NA	NA	NA	NA	NA	NA	NA	NA	NA	NA	NA	NA	NA	NA	NA	0.470588	0.552941	0.5	0.612903	0.452632	0.579545	NA	NA	NA	NA	NA	NA	NA	NA	NA	NA	NA	NA	NA	NA	NA	NA	NA	NA	NA	NA	NA	NA	NA	NA	NA	NA
chrIX_303153_T_C	NA	NA	NA	NA	NA	NA	NA	NA	NA	NA	NA	NA	NA	NA	NA	NA	NA	NA	NA	NA	NA	NA	NA	NA	NA	NA	NA	NA	0.505747	0.535211	NA	NA	0.507937	0.519737	NA	NA	NA	NA	NA	NA	NA	NA	NA	NA	NA	NA	NA	NA	NA	NA	NA	NA	NA	NA	NA	NA	0.470588	0.534884	0.5625	0.597826	0.43617	0.6	NA	NA	0.58427	0.482759	0.565789	0.604938	0.489796	0.575758	NA	NA	NA	NA	NA	NA	NA	NA	NA	NA	NA	NA	NA	NA	NA	NA	NA	NA
chrIX_303171_T_C	NA	NA	NA	NA	NA	NA	NA	NA	NA	NA	NA	NA	NA	NA	NA	NA	NA	NA	NA	NA	NA	NA	NA	NA	NA	NA	NA	NA	NA	NA	NA	NA	0.513274	0.555556	NA	NA	NA	NA	NA	NA	NA	NA	NA	NA	NA	NA	NA	NA	NA	NA	NA	NA	NA	NA	NA	NA	0.470085	0.544444	0.577778	0.582524	0.461538	0.6	NA	NA	NA	NA	NA	NA	NA	NA	NA	NA	NA	NA	NA	NA	NA	NA	NA	NA	NA	NA	NA	NA	NA	NA	NA	NA
chrIX_303179_G_A	0.527607	0.445255	0.492958	0.52	0.522727	0.522222	NA	NA	NA	NA	NA	NA	NA	NA	NA	NA	NA	NA	NA	NA	NA	NA	NA	NA	NA	NA	NA	NA	NA	NA	NA	NA	NA	NA	NA	NA	NA	NA	NA	NA	NA	NA	NA	NA	NA	NA	NA	NA	NA	NA	NA	NA	NA	NA	NA	NA	NA	NA	NA	NA	NA	NA	NA	NA	NA	NA	NA	NA	NA	NA	NA	NA	NA	NA	NA	NA	NA	NA	NA	NA	NA	NA	NA	NA	NA	NA	NA	NA
chrIX_303204_G_C	NA	NA	NA	NA	NA	NA	NA	NA	NA	NA	NA	NA	NA	NA	NA	NA	NA	NA	NA	NA	NA	NA	NA	NA	NA	NA	NA	NA	NA	NA	NA	NA	0.538462	0.570423	NA	NA	NA	NA	NA	NA	NA	NA	NA	NA	NA	NA	NA	NA	NA	NA	NA	NA	NA	NA	NA	NA	0.491803	0.666667	0.583333	0.618557	0.506329	0.55914	NA	NA	NA	NA	NA	NA	NA	NA	NA	NA	NA	NA	NA	NA	NA	NA	NA	NA	NA	NA	NA	NA	NA	NA	NA	NA
chrIX_303207_T_C	NA	NA	NA	NA	NA	NA	NA	NA	NA	NA	NA	NA	NA	NA	NA	NA	NA	NA	NA	NA	NA	NA	NA	NA	NA	NA	NA	NA	NA	NA	NA	NA	0.546218	0.570423	NA	NA	NA	NA	NA	NA	NA	NA	NA	NA	NA	NA	NA	NA	NA	NA	NA	NA	NA	NA	NA	NA	0.491803	0.635135	0.578947	0.63	0.5	0.565217	NA	NA	NA	NA	NA	NA	NA	NA	NA	NA	NA	NA	NA	NA	NA	NA	NA	NA	NA	NA	NA	NA	NA	NA	NA	NA
chrIX_303208_A_G	NA	NA	NA	NA	NA	NA	NA	NA	NA	NA	NA	NA	NA	NA	NA	NA	NA	NA	NA	NA	NA	NA	NA	NA	NA	NA	NA	NA	NA	NA	NA	NA	0.546218	0.567376	NA	NA	NA	NA	NA	NA	NA	NA	NA	NA	NA	NA	NA	NA	NA	NA	NA	NA	NA	NA	NA	NA	0.483333	0.630137	0.585106	0.63	0.5	0.566667	NA	NA	NA	NA	NA	NA	NA	NA	NA	NA	NA	NA	NA	NA	NA	NA	NA	NA	NA	NA	NA	NA	NA	NA	NA	NA
chrIX_303221_T_C	NA	NA	NA	NA	NA	NA	0.5	0.630137	0.5	0.51145	NA	NA	NA	NA	NA	NA	NA	NA	NA	NA	NA	NA	NA	NA	NA	NA	NA	NA	NA	NA	NA	NA	NA	NA	NA	NA	NA	NA	NA	NA	NA	NA	NA	NA	NA	NA	NA	NA	NA	NA	NA	NA	NA	NA	NA	NA	NA	NA	NA	NA	NA	NA	NA	NA	NA	NA	NA	NA	NA	NA	NA	NA	NA	NA	NA	NA	NA	NA	NA	NA	NA	NA	NA	NA	NA	NA	NA	NA
chrIX_303266_T_C	NA	NA	NA	NA	NA	NA	NA	NA	NA	NA	NA	NA	NA	NA	NA	NA	NA	NA	NA	NA	NA	NA	NA	NA	NA	NA	NA	NA	NA	NA	NA	NA	0.485714	0.483146	NA	NA	NA	NA	NA	NA	NA	NA	NA	NA	0.55814	0.532609	0.537736	0.513514	0.632075	0.506173	0.581699	0.589041	0.550898	0.634731	0.663717	0.666667	0.533333	0.521277	0.536082	0.613636	0.553191	0.542553	NA	NA	NA	NA	NA	NA	NA	NA	NA	NA	NA	NA	NA	NA	NA	NA	NA	NA	0.519481	0.532468	0.453488	0.542169	0.677165	0.659091	0.621053	0.52439
chrIX_303276_C_T	NA	NA	NA	NA	NA	NA	NA	NA	NA	NA	NA	NA	NA	NA	NA	NA	NA	NA	NA	NA	NA	NA	NA	NA	NA	NA	NA	NA	NA	NA	NA	NA	0.5	0.483696	NA	NA	NA	NA	NA	NA	NA	NA	NA	NA	0.522222	0.571429	0.53211	0.541667	0.626168	0.506329	0.596273	0.586667	0.563291	0.613636	0.655172	0.666667	0.521368	0.504854	0.55102	0.568421	0.561224	0.536082	NA	NA	NA	NA	NA	NA	NA	NA	NA	NA	NA	NA	NA	NA	NA	NA	NA	NA	0.527027	0.567568	0.430108	0.555556	0.664179	0.648352	0.574257	0.523256
chrIX_303281_C_T	NA	NA	NA	NA	NA	NA	NA	NA	NA	NA	NA	NA	NA	NA	NA	NA	NA	NA	NA	NA	NA	NA	NA	NA	NA	NA	NA	NA	0.567376	0.535519	NA	NA	NA	NA	NA	NA	NA	NA	NA	NA	NA	NA	NA	NA	NA	NA	NA	NA	NA	NA	NA	NA	NA	NA	NA	NA	NA	NA	NA	NA	NA	NA	NA	NA	NA	NA	NA	NA	NA	NA	NA	NA	NA	NA	NA	NA	NA	NA	NA	NA	NA	NA	NA	NA	NA	NA	NA	NA
chrIX_303292_A_G	NA	NA	NA	NA	NA	NA	NA	NA	NA	NA	NA	NA	NA	NA	NA	NA	NA	NA	NA	NA	NA	NA	NA	NA	NA	NA	NA	NA	NA	NA	NA	NA	0.536765	0.483146	NA	NA	NA	NA	NA	NA	NA	NA	NA	NA	0.528736	0.582418	0.528302	0.526316	0.560748	0.512821	0.573248	0.586667	0.556291	0.63253	0.686957	0.657143	0.516667	0.509259	0.54902	0.524752	0.524752	0.511111	NA	NA	NA	NA	NA	NA	NA	NA	NA	NA	NA	NA	NA	NA	NA	NA	NA	NA	0.573333	0.535714	0.470588	0.505618	0.664122	0.677778	0.572727	0.616279
chrIX_303308_G_C	NA	NA	NA	NA	NA	NA	NA	NA	NA	NA	NA	NA	NA	NA	NA	NA	NA	NA	NA	NA	NA	NA	NA	NA	NA	NA	NA	NA	0.536424	0.591954	NA	NA	NA	NA	NA	NA	NA	NA	NA	NA	NA	NA	NA	NA	NA	NA	NA	NA	NA	NA	NA	NA	NA	NA	NA	NA	NA	NA	NA	NA	NA	NA	NA	NA	NA	NA	NA	NA	NA	NA	NA	NA	NA	NA	NA	NA	NA	NA	NA	NA	NA	NA	NA	NA	NA	NA	NA	NA
chrIX_303350_A_T	NA	NA	NA	NA	NA	NA	NA	NA	NA	NA	NA	NA	NA	NA	NA	NA	NA	NA	NA	NA	NA	NA	NA	NA	NA	NA	NA	NA	0.45283	0.628571	NA	NA	NA	NA	NA	NA	NA	NA	NA	NA	NA	NA	NA	NA	NA	NA	NA	NA	NA	NA	NA	NA	NA	NA	NA	NA	NA	NA	NA	NA	NA	NA	NA	NA	NA	NA	NA	NA	NA	NA	NA	NA	NA	NA	NA	NA	NA	NA	NA	NA	NA	NA	NA	NA	NA	NA	NA	NA
chrIX_303361_A_G	NA	NA	NA	NA	NA	NA	NA	NA	NA	NA	NA	NA	NA	NA	NA	NA	NA	NA	NA	NA	NA	NA	NA	NA	NA	NA	NA	NA	0.419753	0.581081	NA	NA	0.503106	0.5375	NA	NA	NA	NA	NA	NA	NA	NA	NA	NA	0.463415	0.494845	0.477064	0.550562	0.550459	0.518987	0.575949	0.613139	0.631944	0.622517	0.551402	0.617978	NA	NA	NA	NA	NA	NA	NA	NA	NA	NA	NA	NA	NA	NA	NA	NA	NA	NA	NA	NA	NA	NA	NA	NA	0.555556	0.434343	0.4625	0.506024	0.650794	0.706522	0.572917	0.674157
chrIX_303402_G_C	NA	NA	NA	NA	NA	NA	NA	NA	NA	NA	NA	NA	NA	NA	NA	NA	NA	NA	NA	NA	NA	NA	NA	NA	NA	NA	NA	NA	0.435374	0.555556	NA	NA	NA	NA	NA	NA	NA	NA	NA	NA	NA	NA	NA	NA	NA	NA	NA	NA	NA	NA	NA	NA	NA	NA	NA	NA	NA	NA	NA	NA	NA	NA	NA	NA	NA	NA	NA	NA	NA	NA	NA	NA	NA	NA	NA	NA	NA	NA	NA	NA	NA	NA	NA	NA	NA	NA	NA	NA
chrIX_303403_A_G	NA	NA	NA	NA	NA	NA	NA	NA	NA	NA	NA	NA	NA	NA	NA	NA	NA	NA	NA	NA	NA	NA	NA	NA	NA	NA	NA	NA	NA	NA	NA	NA	NA	NA	NA	NA	NA	NA	NA	NA	NA	NA	NA	NA	NA	NA	NA	NA	NA	NA	NA	NA	NA	NA	NA	NA	0.547009	0.525253	0.541667	0.633333	0.46988	0.514851	NA	NA	NA	NA	NA	NA	NA	NA	NA	NA	NA	NA	NA	NA	NA	NA	NA	NA	NA	NA	NA	NA	NA	NA	NA	NA
chrIX_303435_A_G	NA	NA	NA	NA	NA	NA	NA	NA	NA	NA	NA	NA	NA	NA	NA	NA	NA	NA	NA	NA	NA	NA	NA	NA	NA	NA	NA	NA	0.456376	0.510791	NA	NA	NA	NA	NA	NA	NA	NA	NA	NA	NA	NA	NA	NA	0.592593	0.594595	0.428571	0.566667	0.505376	0.532468	0.530612	0.569343	0.595238	0.605714	0.559322	0.63964	NA	NA	NA	NA	NA	NA	NA	NA	NA	NA	NA	NA	NA	NA	NA	NA	NA	NA	NA	NA	NA	NA	NA	NA	0.546667	0.467391	0.487179	0.540541	0.636364	0.688172	0.572727	0.638298
chrIX_303483_C_T	NA	NA	NA	NA	NA	NA	NA	NA	NA	NA	NA	NA	NA	NA	NA	NA	NA	NA	NA	NA	NA	NA	NA	NA	NA	NA	NA	NA	NA	NA	NA	NA	NA	NA	NA	NA	NA	NA	NA	NA	NA	NA	NA	NA	NA	NA	NA	NA	NA	NA	NA	NA	NA	NA	NA	NA	NA	NA	NA	NA	NA	NA	NA	NA	0.625	0.52439	0.521127	0.458333	0.461538	0.481928	NA	NA	NA	NA	NA	NA	NA	NA	NA	NA	NA	NA	NA	NA	NA	NA	NA	NA
chrIX_303489_T_C	NA	NA	NA	NA	NA	NA	NA	NA	NA	NA	NA	NA	NA	NA	NA	NA	NA	NA	NA	NA	NA	NA	NA	NA	NA	NA	NA	NA	0.464789	0.57377	NA	NA	NA	NA	NA	NA	NA	NA	NA	NA	NA	NA	NA	NA	NA	NA	NA	NA	NA	NA	NA	NA	NA	NA	NA	NA	NA	NA	NA	NA	NA	NA	NA	NA	NA	NA	NA	NA	NA	NA	NA	NA	NA	NA	NA	NA	NA	NA	NA	NA	NA	NA	NA	NA	NA	NA	NA	NA
chrIX_303507_G_C	0.460526	0.515625	0.528986	0.540146	0.522523	0.44	NA	NA	NA	NA	NA	NA	0.422018	0.5	0.473684	0.485294	NA	NA	NA	NA	NA	NA	NA	NA	NA	NA	NA	NA	NA	NA	NA	NA	NA	NA	0.459459	0.52809	0.5	0.486486	0.521008	0.601399	NA	NA	NA	NA	NA	NA	NA	NA	NA	NA	NA	NA	NA	NA	NA	NA	NA	NA	NA	NA	NA	NA	0.577778	0.47	NA	NA	NA	NA	NA	NA	0.4375	0.554455	0.639535	0.574713	0.541176	0.589474	0.458824	0.510204	0.489362	0.477477	NA	NA	NA	NA	NA	NA	NA	NA
chrIX_303579_A_C	NA	NA	NA	NA	NA	NA	NA	NA	NA	NA	NA	NA	NA	NA	NA	NA	NA	NA	NA	NA	NA	NA	NA	NA	NA	NA	NA	NA	NA	NA	NA	NA	NA	NA	NA	NA	NA	NA	NA	NA	NA	NA	NA	NA	NA	NA	NA	NA	NA	NA	NA	NA	NA	NA	NA	NA	NA	NA	NA	NA	NA	NA	NA	NA	NA	NA	NA	NA	NA	NA	0.390244	0.525424	0.604396	0.540816	0.454545	0.547619	0.504673	0.526882	0.533333	0.527778	NA	NA	NA	NA	NA	NA	NA	NA
chrIX_303589_T_C	NA	NA	NA	NA	NA	NA	NA	NA	NA	NA	NA	NA	NA	NA	NA	NA	0.517045	0.522293	0.583942	0.575949	0.55102	0.606897	0.61039	0.49697	0.489796	0.445783	0.521739	0.598726	NA	NA	NA	NA	NA	NA	NA	NA	NA	NA	NA	NA	NA	NA	NA	NA	NA	NA	NA	NA	NA	NA	NA	NA	NA	NA	NA	NA	NA	NA	NA	NA	NA	NA	NA	NA	NA	NA	NA	NA	NA	NA	NA	NA	NA	NA	NA	NA	NA	NA	NA	NA	NA	NA	NA	NA	NA	NA	NA	NA
chrIX_303594_A_G	NA	NA	NA	NA	NA	NA	NA	NA	NA	NA	NA	NA	NA	NA	NA	NA	NA	NA	NA	NA	NA	NA	NA	NA	NA	NA	NA	NA	NA	NA	NA	NA	NA	NA	NA	NA	NA	NA	NA	NA	NA	NA	NA	NA	NA	NA	NA	NA	NA	NA	NA	NA	NA	NA	NA	NA	NA	NA	NA	NA	NA	NA	NA	NA	NA	NA	NA	NA	NA	NA	NA	NA	NA	NA	NA	NA	NA	NA	NA	NA	0.426667	0.446809	0.447761	0.540541	0.683333	0.699029	0.521739	0.635417
chrIX_303628_T_C	NA	NA	NA	NA	NA	NA	NA	NA	NA	NA	NA	NA	NA	NA	NA	NA	NA	NA	NA	NA	NA	NA	NA	NA	NA	NA	NA	NA	NA	NA	NA	NA	NA	NA	NA	NA	NA	NA	NA	NA	NA	NA	NA	NA	NA	NA	NA	NA	NA	NA	NA	NA	NA	NA	NA	NA	NA	NA	NA	NA	NA	NA	0.48913	0.55	NA	NA	NA	NA	NA	NA	NA	NA	NA	NA	NA	NA	NA	NA	NA	NA	NA	NA	NA	NA	NA	NA	NA	NA
chrIX_303690_T_C	0.486842	0.545455	0.576471	0.528986	0.538462	0.6	NA	NA	NA	NA	NA	NA	0.5	0.544	0.452055	0.552239	NA	NA	NA	NA	NA	NA	NA	NA	NA	NA	NA	NA	NA	NA	NA	NA	NA	NA	0.41791	0.541667	0.550388	0.565891	0.552632	0.57037	NA	NA	NA	NA	NA	NA	NA	NA	NA	NA	NA	NA	NA	NA	NA	NA	NA	NA	NA	NA	NA	NA	0.513158	0.580645	NA	NA	NA	NA	NA	NA	0.517647	0.616279	0.61	0.574713	0.506329	0.506667	0.422222	0.450704	0.611111	0.5	NA	NA	NA	NA	NA	NA	NA	NA
chrIX_303924_C_T	0.596386	0.519737	0.497041	0.52518	0.628571	0.45098	NA	NA	NA	NA	NA	NA	NA	NA	NA	NA	NA	NA	NA	NA	NA	NA	NA	NA	NA	NA	NA	NA	NA	NA	NA	NA	NA	NA	NA	NA	NA	NA	NA	NA	NA	NA	NA	NA	NA	NA	NA	NA	NA	NA	NA	NA	NA	NA	NA	NA	NA	NA	NA	NA	NA	NA	NA	NA	NA	NA	NA	NA	NA	NA	NA	NA	NA	NA	NA	NA	NA	NA	NA	NA	NA	NA	NA	NA	NA	NA	NA	NA
chrIX_303981_T_G	NA	NA	NA	NA	NA	NA	NA	NA	NA	NA	NA	NA	NA	NA	NA	NA	NA	NA	NA	NA	NA	NA	NA	NA	NA	NA	NA	NA	NA	NA	0.52439	0.558824	NA	NA	NA	NA	NA	NA	NA	NA	0.469697	0.422222	0.444444	0.427481	NA	NA	NA	NA	NA	NA	NA	NA	NA	NA	NA	NA	NA	NA	NA	NA	NA	NA	NA	NA	NA	NA	NA	NA	NA	NA	NA	NA	NA	NA	NA	NA	NA	NA	NA	NA	NA	NA	NA	NA	NA	NA	NA	NA
chrIX_304133_G_C	NA	NA	NA	NA	NA	NA	NA	NA	NA	NA	NA	NA	0.606838	0.406897	0.387097	0.45	NA	NA	NA	NA	NA	NA	NA	NA	NA	NA	NA	NA	NA	NA	0.439024	0.554054	NA	NA	0.375	0.478261	0.572519	0.616352	0.5	0.541667	0.428571	0.494118	0.535211	0.492188	NA	NA	NA	NA	NA	NA	NA	NA	NA	NA	NA	NA	NA	NA	NA	NA	NA	NA	NA	NA	NA	NA	NA	NA	NA	NA	0.505155	0.468085	0.467391	0.409836	0.534091	0.47619	0.395062	0.5	0.506849	0.466667	NA	NA	NA	NA	NA	NA	NA	NA
chrIX_304231_C_G	0.461538	0.5	0.589888	0.51938	0.52809	0.557377	0.517986	0.535714	0.527559	0.44697	0.525	0.543103	0.584071	0.483607	0.327273	0.532258	0.593548	0.513043	0.536	0.572289	0.579268	0.506667	0.521739	0.543478	0.56962	0.582278	0.49697	0.496454	0.502959	0.632812	0.5	0.531646	0.513699	0.572368	0.373134	0.507937	0.521368	0.487805	0.472	0.595745	0.385542	0.565217	0.568182	0.581197	0.466667	0.63	0.534653	0.602273	0.494624	0.441558	0.639456	0.605042	0.558442	0.568493	0.487179	0.66129	0.473118	0.566667	0.633803	0.56	0.532468	0.474227	0.491525	0.551724	0.520548	0.444444	0.440678	0.606557	0.45	0.451613	0.479452	0.54023	0.516129	0.442623	0.45977	0.606557	0.438356	0.512821	0.479452	0.5	0.623188	0.531646	0.514706	0.644068	0.691667	0.684211	0.576923	0.529412
chrIX_304314_T_A	NA	NA	NA	NA	NA	NA	NA	NA	NA	NA	NA	NA	NA	NA	NA	NA	NA	NA	NA	NA	NA	NA	NA	NA	NA	NA	NA	NA	NA	NA	NA	NA	NA	NA	NA	NA	NA	NA	NA	NA	NA	NA	NA	NA	NA	NA	NA	NA	NA	NA	NA	NA	NA	NA	NA	NA	NA	NA	NA	NA	NA	NA	NA	NA	0.628205	0.514286	0.375	0.592593	0.436364	0.490909	NA	NA	NA	NA	NA	NA	NA	NA	NA	NA	NA	NA	NA	NA	NA	NA	NA	NA
chrIX_304320_C_T	NA	NA	NA	NA	NA	NA	NA	NA	NA	NA	NA	NA	NA	NA	NA	NA	NA	NA	NA	NA	NA	NA	NA	NA	NA	NA	NA	NA	0.529412	0.547945	NA	NA	NA	NA	NA	NA	NA	NA	NA	NA	NA	NA	NA	NA	NA	NA	NA	NA	NA	NA	NA	NA	NA	NA	NA	NA	NA	NA	NA	NA	NA	NA	NA	NA	NA	NA	NA	NA	NA	NA	NA	NA	NA	NA	NA	NA	NA	NA	NA	NA	NA	NA	NA	NA	NA	NA	NA	NA
chrIX_304371_C_G	NA	NA	NA	NA	NA	NA	NA	NA	NA	NA	NA	NA	NA	NA	NA	NA	NA	NA	NA	NA	NA	NA	NA	NA	NA	NA	NA	NA	0.556338	0.581081	NA	NA	0.528169	0.577778	NA	NA	NA	NA	NA	NA	NA	NA	NA	NA	0.430233	0.618557	0.475728	0.575	0.494624	0.533333	0.579618	0.611111	0.585227	0.648148	0.57732	0.584416	0.515464	0.495495	0.531646	0.426667	0.564103	0.5	NA	NA	NA	NA	NA	NA	NA	NA	NA	NA	NA	NA	NA	NA	NA	NA	NA	NA	0.461538	0.4	0.492958	0.541667	0.570248	0.722222	0.52439	0.5625
chrIX_304393_G_A	NA	NA	NA	NA	NA	NA	NA	NA	NA	NA	NA	NA	NA	NA	NA	NA	NA	NA	NA	NA	NA	NA	NA	NA	NA	NA	NA	NA	0.54	0.589041	NA	NA	0.490066	0.544974	NA	NA	NA	NA	NA	NA	NA	NA	NA	NA	0.544304	0.568182	0.469388	0.590361	0.516854	0.552632	0.616438	0.595745	0.582857	0.621118	0.59375	0.635135	0.56	0.528302	0.589041	0.421053	0.580247	0.481481	NA	NA	NA	NA	NA	NA	NA	NA	NA	NA	NA	NA	NA	NA	NA	NA	NA	NA	0.544118	0.417582	0.507692	0.523077	0.523364	0.714286	0.523256	0.576923
chrIX_304473_T_C	NA	NA	NA	NA	NA	NA	NA	NA	NA	NA	NA	NA	NA	NA	NA	NA	NA	NA	NA	NA	NA	NA	NA	NA	NA	NA	NA	NA	NA	NA	NA	NA	NA	NA	NA	NA	NA	NA	NA	NA	NA	NA	NA	NA	NA	NA	NA	NA	NA	NA	NA	NA	NA	NA	NA	NA	NA	NA	NA	NA	NA	NA	0.5	0.490566	NA	NA	NA	NA	NA	NA	NA	NA	NA	NA	NA	NA	NA	NA	NA	NA	NA	NA	NA	NA	NA	NA	NA	NA
chrIX_304859_G_A	NA	NA	NA	NA	NA	NA	NA	NA	NA	NA	NA	NA	NA	NA	NA	NA	NA	NA	NA	NA	NA	NA	NA	NA	NA	NA	NA	NA	NA	NA	NA	NA	NA	NA	NA	NA	NA	NA	NA	NA	NA	NA	NA	NA	NA	NA	NA	NA	NA	NA	NA	NA	NA	NA	NA	NA	NA	NA	NA	NA	NA	NA	NA	NA	NA	NA	NA	NA	NA	NA	NA	NA	NA	NA	NA	NA	NA	NA	NA	NA	NA	NA	NA	NA	NA	NA	NA	NA
chrIX_304888_C_T	NA	NA	NA	NA	NA	NA	NA	NA	NA	NA	NA	NA	NA	NA	NA	NA	NA	NA	NA	NA	NA	NA	NA	NA	NA	NA	NA	NA	NA	NA	0.465753	0.566038	NA	NA	NA	NA	NA	NA	NA	NA	0.533333	0.466667	0.487603	0.511278	NA	NA	NA	NA	NA	NA	NA	NA	NA	NA	NA	NA	NA	NA	NA	NA	NA	NA	NA	NA	NA	NA	NA	NA	NA	NA	NA	NA	NA	NA	NA	NA	NA	NA	NA	NA	NA	NA	NA	NA	NA	NA	NA	NA
chrIX_304984_C_T	NA	NA	NA	NA	NA	NA	NA	NA	NA	NA	NA	NA	NA	NA	NA	NA	NA	NA	NA	NA	NA	NA	NA	NA	NA	NA	NA	NA	NA	NA	NA	NA	NA	NA	NA	NA	NA	NA	NA	NA	NA	NA	NA	NA	NA	NA	NA	NA	NA	NA	NA	NA	NA	NA	NA	NA	NA	NA	NA	NA	NA	NA	NA	NA	NA	NA	NA	NA	NA	NA	NA	NA	NA	NA	NA	NA	NA	NA	NA	NA	0.525	0.531646	0.5	0.45	0.72619	0.745455	0.588889	0.569444
chrIX_305089_T_C	NA	NA	NA	NA	NA	NA	NA	NA	NA	NA	NA	NA	NA	NA	NA	NA	NA	NA	NA	NA	NA	NA	NA	NA	NA	NA	NA	NA	0.476562	0.551948	NA	NA	0.489362	0.628378	NA	NA	NA	NA	NA	NA	NA	NA	NA	NA	NA	NA	NA	NA	NA	NA	NA	NA	NA	NA	NA	NA	0.421053	0.572917	0.513158	0.52459	0.560976	0.494624	0.6	0.473684	0.526316	0.54902	0.566667	0.5	0.558824	0.4625	NA	NA	NA	NA	NA	NA	NA	NA	NA	NA	0.545455	0.494118	0.442857	0.396825	0.619048	0.674157	0.6	0.64
chrIX_305101_T_G	NA	NA	NA	NA	NA	NA	NA	NA	NA	NA	NA	NA	NA	NA	NA	NA	NA	NA	NA	NA	NA	NA	NA	NA	NA	NA	NA	NA	0.496124	0.554795	NA	NA	0.492647	0.644928	NA	NA	NA	NA	NA	NA	NA	NA	NA	NA	NA	NA	NA	NA	NA	NA	NA	NA	NA	NA	NA	NA	0.4375	0.57	0.518987	0.54386	0.564103	0.5	0.576471	0.460526	0.517857	0.58	0.557377	0.515625	0.560606	0.4625	NA	NA	NA	NA	NA	NA	NA	NA	NA	NA	0.589041	0.494118	0.424242	0.428571	0.598039	0.646341	0.616162	0.680556
chrIX_305143_T_A	NA	NA	NA	NA	NA	NA	NA	NA	NA	NA	NA	NA	NA	NA	NA	NA	NA	NA	NA	NA	NA	NA	NA	NA	NA	NA	NA	NA	NA	NA	NA	NA	NA	NA	NA	NA	NA	NA	NA	NA	NA	NA	NA	NA	NA	NA	NA	NA	NA	NA	NA	NA	NA	NA	NA	NA	NA	NA	NA	NA	NA	NA	0.662338	0.5	NA	NA	NA	NA	NA	NA	NA	NA	NA	NA	NA	NA	NA	NA	NA	NA	NA	NA	NA	NA	NA	NA	NA	NA
chrIX_305217_T_C	NA	NA	NA	NA	NA	NA	NA	NA	NA	NA	NA	NA	NA	NA	NA	NA	NA	NA	NA	NA	NA	NA	NA	NA	NA	NA	NA	NA	NA	NA	NA	NA	0.48855	0.521739	NA	NA	NA	NA	NA	NA	NA	NA	NA	NA	NA	NA	NA	NA	NA	NA	NA	NA	NA	NA	NA	NA	NA	NA	NA	NA	NA	NA	NA	NA	NA	NA	NA	NA	NA	NA	NA	NA	NA	NA	NA	NA	NA	NA	NA	NA	NA	NA	NA	NA	NA	NA	NA	NA
chrIX_305240_G_A	NA	NA	NA	NA	NA	NA	NA	NA	NA	NA	NA	NA	NA	NA	NA	NA	NA	NA	NA	NA	NA	NA	NA	NA	NA	NA	NA	NA	0.540146	0.522727	NA	NA	NA	NA	NA	NA	NA	NA	NA	NA	NA	NA	NA	NA	NA	NA	NA	NA	NA	NA	NA	NA	NA	NA	NA	NA	NA	NA	NA	NA	NA	NA	NA	NA	NA	NA	NA	NA	NA	NA	NA	NA	NA	NA	NA	NA	NA	NA	NA	NA	NA	NA	NA	NA	NA	NA	NA	NA
chrIX_305620_A_G	NA	NA	NA	NA	NA	NA	NA	NA	NA	NA	NA	NA	NA	NA	NA	NA	NA	NA	NA	NA	NA	NA	NA	NA	NA	NA	NA	NA	0.493151	0.548387	NA	NA	0.552632	0.527273	NA	NA	NA	NA	NA	NA	NA	NA	NA	NA	NA	NA	NA	NA	NA	NA	NA	NA	NA	NA	NA	NA	0.576577	0.619048	0.513889	0.597015	0.522222	0.467391	0.453608	0.581818	0.558442	0.464789	0.614286	0.5	0.471264	0.580952	NA	NA	NA	NA	NA	NA	NA	NA	NA	NA	0.543478	0.553398	0.39759	0.466667	0.686567	0.666667	0.578431	0.538462
chrIX_305776_T_C	NA	NA	NA	NA	NA	NA	0.576923	0.541096	0.521739	0.435115	NA	NA	NA	NA	NA	NA	NA	NA	NA	NA	NA	NA	NA	NA	NA	NA	NA	NA	0.560976	0.590278	0.554217	0.506494	0.449612	0.508571	NA	NA	NA	NA	NA	NA	0.431818	0.38961	0.480263	0.596774	NA	NA	NA	NA	NA	NA	NA	NA	NA	NA	NA	NA	0.481928	0.469136	0.45	0.596154	0.5625	0.392857	0.487805	0.54321	0.557143	0.5	0.5625	0.5	0.5	0.561798	NA	NA	NA	NA	NA	NA	NA	NA	NA	NA	0.493976	0.651515	0.478873	0.430769	0.720339	0.605505	0.620253	0.611111
chrIX_305977_A_T	NA	NA	NA	NA	NA	NA	NA	NA	NA	NA	NA	NA	NA	NA	NA	NA	NA	NA	NA	NA	NA	NA	NA	NA	NA	NA	NA	NA	NA	NA	NA	NA	NA	NA	NA	NA	NA	NA	NA	NA	NA	NA	NA	NA	NA	NA	NA	NA	NA	NA	NA	NA	NA	NA	NA	NA	NA	NA	NA	NA	NA	NA	NA	NA	NA	NA	NA	NA	NA	NA	NA	NA	NA	NA	NA	NA	NA	NA	NA	NA	0.554217	0.56	0.453333	0.507937	0.663793	0.682353	0.53012	0.567901
chrIX_306037_C_A	0.437037	0.519737	0.57047	0.541353	0.545455	0.5	0.625806	0.585034	0.541284	0.472393	0.542484	0.521739	0.5	0.596774	0.441176	0.536585	0.578231	0.582822	0.571429	0.457143	0.532895	0.607595	0.55102	0.537572	0.56383	0.5	0.505814	0.526667	0.450704	0.520833	0.5	0.5875	0.490066	0.508982	0.423529	0.432432	0.518519	0.548387	0.572581	0.47973	0.349398	0.444444	0.506579	0.589928	NA	NA	NA	NA	NA	NA	NA	NA	NA	NA	NA	NA	0.505747	0.580247	0.523077	0.518987	0.544554	0.59	0.506329	0.611111	0.563636	0.590164	0.454545	0.538462	0.486486	0.508772	0.505495	0.393617	0.511111	0.4375	0.549296	0.510638	0.357143	0.43956	0.461538	0.623188	0.567164	0.6	0.469136	0.463768	0.697248	0.75	0.5	0.56962
chrIX_306076_T_C	NA	NA	NA	NA	NA	NA	NA	NA	NA	NA	NA	NA	NA	NA	NA	NA	NA	NA	NA	NA	NA	NA	NA	NA	NA	NA	NA	NA	0.496503	0.56338	NA	NA	NA	NA	NA	NA	NA	NA	NA	NA	NA	NA	NA	NA	NA	NA	NA	NA	NA	NA	NA	NA	NA	NA	NA	NA	0.6125	0.569444	0.590909	0.544118	0.574074	0.561905	NA	NA	NA	NA	NA	NA	NA	NA	NA	NA	NA	NA	NA	NA	NA	NA	NA	NA	0.576923	0.564706	0.536232	0.484375	0.732143	0.697248	0.47619	0.621212
chrIX_306340_A_G	NA	NA	NA	NA	NA	NA	NA	NA	NA	NA	NA	NA	NA	NA	NA	NA	NA	NA	NA	NA	NA	NA	NA	NA	NA	NA	NA	NA	0.446043	0.586207	NA	NA	NA	NA	NA	NA	NA	NA	NA	NA	NA	NA	NA	NA	0.544304	0.586538	0.525	0.608696	0.663158	0.513889	0.515152	0.677632	0.569536	0.666667	0.658228	0.613333	NA	NA	NA	NA	NA	NA	NA	NA	NA	NA	NA	NA	NA	NA	NA	NA	NA	NA	NA	NA	NA	NA	NA	NA	0.448276	0.593407	0.451613	0.596774	0.759615	0.743363	0.62069	0.375
chrIX_306403_A_G	0.54375	0.5	0.632911	0.578125	0.583333	0.555556	NA	NA	NA	NA	0.550898	0.617391	0.571429	0.516393	0.445946	0.569767	0.555556	0.536913	0.503817	0.463768	0.541935	0.503759	0.484848	0.417178	0.627907	0.506494	0.558442	0.552239	NA	NA	NA	NA	NA	NA	0.532468	0.606061	0.470149	0.544218	0.52459	0.528169	NA	NA	NA	NA	NA	NA	NA	NA	NA	NA	NA	NA	NA	NA	NA	NA	NA	NA	NA	NA	NA	NA	NA	NA	NA	NA	NA	NA	NA	NA	0.607595	0.521739	0.471429	0.581818	0.522388	0.4375	0.488095	0.560976	0.45	0.56	NA	NA	NA	NA	NA	NA	NA	NA
chrIX_306481_T_C	0.550725	0.54	0.551181	0.577778	0.424242	0.526316	NA	NA	NA	NA	NA	NA	NA	NA	NA	NA	NA	NA	NA	NA	NA	NA	NA	NA	NA	NA	NA	NA	NA	NA	NA	NA	NA	NA	NA	NA	NA	NA	NA	NA	NA	NA	NA	NA	NA	NA	NA	NA	NA	NA	NA	NA	NA	NA	NA	NA	NA	NA	NA	NA	NA	NA	NA	NA	NA	NA	NA	NA	NA	NA	NA	NA	NA	NA	NA	NA	NA	NA	NA	NA	NA	NA	NA	NA	NA	NA	NA	NA
chrIX_306517_G_A	NA	NA	NA	NA	NA	NA	NA	NA	NA	NA	NA	NA	0.521739	0.546875	0.46875	0.6	NA	NA	NA	NA	NA	NA	NA	NA	NA	NA	NA	NA	NA	NA	NA	NA	NA	NA	NA	NA	NA	NA	NA	NA	NA	NA	NA	NA	NA	NA	NA	NA	NA	NA	NA	NA	NA	NA	NA	NA	NA	NA	NA	NA	NA	NA	NA	NA	NA	NA	NA	NA	NA	NA	NA	NA	NA	NA	NA	NA	NA	NA	NA	NA	NA	NA	NA	NA	NA	NA	NA	NA
chrIX_306523_A_G	0.557143	0.516949	0.507143	0.534351	0.405797	0.523077	0.622517	0.543624	0.476562	0.543478	0.492958	0.578512	0.540541	0.580645	0.462687	0.565789	0.601351	0.512658	0.510204	0.496403	0.525316	0.488889	0.525641	0.451807	0.493506	0.518987	0.578571	0.472441	0.493333	0.547445	0.490909	0.505618	0.616667	0.506757	0.481928	0.513514	0.555556	0.472868	0.422764	0.472	0.459184	0.493333	0.553459	0.530435	0.59375	0.62069	0.505618	0.605263	0.56044	0.478261	0.558621	0.619469	0.57971	0.643357	0.604396	0.615385	0.505882	0.547368	0.483333	0.622951	0.625	0.394737	0.506329	0.535714	0.418182	0.61194	0.569231	0.558824	0.508475	0.521739	0.580247	0.481928	0.530303	0.537037	0.566667	0.45283	0.505618	0.461538	0.536232	0.573529	0.52381	0.579545	0.415385	0.571429	0.622642	0.68	0.590909	0.5
chrIX_306550_A_G	NA	NA	NA	NA	NA	NA	NA	NA	NA	NA	NA	NA	NA	NA	NA	NA	NA	NA	NA	NA	NA	NA	NA	NA	NA	NA	NA	NA	0.481707	0.493151	NA	NA	NA	NA	NA	NA	NA	NA	NA	NA	NA	NA	NA	NA	0.577465	0.628205	0.533333	0.592105	0.536082	0.485714	0.517007	0.606838	0.566434	0.631579	0.578313	0.681159	NA	NA	NA	NA	NA	NA	NA	NA	NA	NA	NA	NA	NA	NA	NA	NA	NA	NA	NA	NA	NA	NA	NA	NA	0.548387	0.604396	0.384615	0.590164	0.587156	0.674419	0.576087	0.460526
chrIX_306595_T_C	NA	NA	NA	NA	NA	NA	NA	NA	NA	NA	NA	NA	NA	NA	NA	NA	NA	NA	NA	NA	NA	NA	NA	NA	NA	NA	NA	NA	NA	NA	NA	NA	0.61194	0.543046	NA	NA	NA	NA	NA	NA	NA	NA	NA	NA	NA	NA	NA	NA	NA	NA	NA	NA	NA	NA	NA	NA	NA	NA	NA	NA	NA	NA	NA	NA	NA	NA	NA	NA	NA	NA	NA	NA	NA	NA	NA	NA	NA	NA	NA	NA	NA	NA	NA	NA	NA	NA	NA	NA
chrIX_306619_G_A	NA	NA	NA	NA	NA	NA	NA	NA	NA	NA	NA	NA	NA	NA	NA	NA	NA	NA	NA	NA	NA	NA	NA	NA	NA	NA	NA	NA	NA	NA	NA	NA	NA	NA	NA	NA	NA	NA	NA	NA	NA	NA	NA	NA	0.513514	0.54878	0.52809	0.612245	0.477477	0.541667	0.484277	0.626016	0.643312	0.596899	0.56	0.622951	0.459677	0.5125	0.465517	0.542373	0.647059	0.435897	NA	NA	0.255814	0.469697	0.623188	0.568966	0.513889	0.47541	NA	NA	NA	NA	NA	NA	NA	NA	NA	NA	0.460526	0.610526	0.442623	0.508772	0.6	0.607595	0.551282	0.451613
chrIX_306652_C_T	NA	NA	NA	NA	NA	NA	NA	NA	NA	NA	NA	NA	NA	NA	NA	NA	NA	NA	NA	NA	NA	NA	NA	NA	NA	NA	NA	NA	NA	NA	NA	NA	NA	NA	NA	NA	NA	NA	NA	NA	NA	NA	NA	NA	0.459016	0.505618	0.488372	0.569892	0.508929	0.59375	0.527607	0.624	0.664234	0.620438	0.546512	0.541667	NA	NA	NA	NA	NA	NA	NA	NA	NA	NA	NA	NA	NA	NA	NA	NA	NA	NA	NA	NA	NA	NA	NA	NA	0.470588	0.606742	0.419355	0.5	0.622642	0.617021	0.530864	0.533333
chrIX_306705_G_A	NA	NA	NA	NA	NA	NA	NA	NA	NA	NA	NA	NA	NA	NA	NA	NA	NA	NA	NA	NA	NA	NA	NA	NA	NA	NA	NA	NA	NA	NA	NA	NA	0.477124	0.59375	NA	NA	NA	NA	NA	NA	NA	NA	NA	NA	0.537037	0.469136	0.463158	0.55814	0.509091	0.5	0.622642	0.6	0.597015	0.62406	0.558442	0.54717	NA	NA	NA	NA	NA	NA	NA	NA	NA	NA	NA	NA	NA	NA	NA	NA	NA	NA	NA	NA	NA	NA	NA	NA	0.478261	0.520408	0.364865	0.44898	0.581633	0.652174	0.592593	0.567901
chrIX_306841_G_A	NA	NA	NA	NA	NA	NA	NA	NA	NA	NA	NA	NA	NA	NA	NA	NA	NA	NA	NA	NA	NA	NA	NA	NA	NA	NA	NA	NA	NA	NA	NA	NA	NA	NA	NA	NA	NA	NA	NA	NA	NA	NA	NA	NA	NA	NA	NA	NA	NA	NA	NA	NA	NA	NA	NA	NA	0.465347	0.434783	0.45	0.411765	0.486842	0.402597	NA	NA	0.408163	0.42	0.555556	0.568966	0.5	0.442623	NA	NA	NA	NA	NA	NA	NA	NA	NA	NA	NA	NA	NA	NA	NA	NA	NA	NA
chrIX_307104_A_G	NA	NA	NA	NA	NA	NA	NA	NA	NA	NA	NA	NA	NA	NA	NA	NA	NA	NA	NA	NA	NA	NA	NA	NA	NA	NA	NA	NA	0.440789	0.475524	NA	NA	NA	NA	NA	NA	NA	NA	NA	NA	NA	NA	NA	NA	NA	NA	NA	NA	NA	NA	NA	NA	NA	NA	NA	NA	NA	NA	NA	NA	NA	NA	NA	NA	NA	NA	NA	NA	NA	NA	NA	NA	NA	NA	NA	NA	NA	NA	NA	NA	NA	NA	NA	NA	NA	NA	NA	NA
chrIX_307120_A_G	NA	NA	NA	NA	NA	NA	0.515873	0.481818	0.52459	0.53211	NA	NA	NA	NA	NA	NA	NA	NA	NA	NA	NA	NA	NA	NA	NA	NA	NA	NA	0.432432	0.510204	NA	NA	0.515385	0.550336	NA	NA	NA	NA	NA	NA	NA	NA	NA	NA	0.462687	0.662162	0.551282	0.528736	0.581395	0.52381	0.595238	0.680412	0.638158	0.65942	0.464286	0.613333	0.505882	0.560976	0.627451	0.507246	0.520548	0.459459	0.45679	0.54386	0.518519	0.404762	0.661017	0.6	0.54902	0.462963	NA	NA	NA	NA	NA	NA	NA	NA	NA	NA	0.590909	0.506494	0.338462	0.584906	0.613636	0.686047	0.560976	0.507042
chrIX_307171_T_C	NA	NA	NA	NA	NA	NA	NA	NA	NA	NA	NA	NA	NA	NA	NA	NA	NA	NA	NA	NA	NA	NA	NA	NA	NA	NA	NA	NA	0.472222	0.542484	NA	NA	NA	NA	NA	NA	NA	NA	NA	NA	NA	NA	NA	NA	NA	NA	NA	NA	NA	NA	NA	NA	NA	NA	NA	NA	NA	NA	NA	NA	NA	NA	NA	NA	NA	NA	NA	NA	NA	NA	NA	NA	NA	NA	NA	NA	NA	NA	NA	NA	NA	NA	NA	NA	NA	NA	NA	NA
chrIX_307231_G_A	NA	NA	NA	NA	NA	NA	NA	NA	NA	NA	NA	NA	NA	NA	NA	NA	NA	NA	NA	NA	NA	NA	NA	NA	NA	NA	NA	NA	0.435897	0.524476	NA	NA	NA	NA	NA	NA	NA	NA	NA	NA	NA	NA	NA	NA	0.397059	0.573333	0.58209	0.5875	0.5	0.606061	0.584	0.633333	0.62585	0.664336	0.428571	0.5	NA	NA	NA	NA	NA	NA	NA	NA	NA	NA	NA	NA	NA	NA	NA	NA	NA	NA	NA	NA	NA	NA	NA	NA	0.44898	0.547945	0.37037	0.675	0.644444	0.691358	0.454545	0.514706
chrIX_307321_A_G	NA	NA	NA	NA	NA	NA	NA	NA	NA	NA	NA	NA	NA	NA	NA	NA	NA	NA	NA	NA	NA	NA	NA	NA	NA	NA	NA	NA	NA	NA	NA	NA	NA	NA	NA	NA	NA	NA	NA	NA	NA	NA	NA	NA	0.430769	0.6375	0.516854	0.552083	0.392857	0.52381	0.562914	0.603448	0.558621	0.616541	0.460317	0.5	NA	NA	NA	NA	NA	NA	NA	NA	NA	NA	NA	NA	NA	NA	NA	NA	NA	NA	NA	NA	NA	NA	NA	NA	0.55	0.662162	0.462963	0.543478	0.659091	0.693333	0.58	0.625
chrIX_307366_G_A	NA	NA	NA	NA	NA	NA	NA	NA	NA	NA	NA	NA	NA	NA	NA	NA	NA	NA	NA	NA	NA	NA	NA	NA	NA	NA	NA	NA	0.493243	0.567376	NA	NA	0.447619	0.511111	NA	NA	NA	NA	NA	NA	NA	NA	NA	NA	0.409091	0.681818	0.516854	0.5	0.477273	0.52459	0.546099	0.623932	0.591837	0.704545	0.479167	0.392857	0.494118	0.542169	0.454545	0.45614	0.4	0.403509	0.4375	0.526316	0.533333	0.464286	0.652174	0.45283	0.538462	0.576923	NA	NA	NA	NA	NA	NA	NA	NA	NA	NA	0.476923	0.647059	0.409091	0.55814	0.658537	0.68	0.625	0.568182
chrIX_307501_A_G	NA	NA	NA	NA	NA	NA	NA	NA	NA	NA	NA	NA	NA	NA	NA	NA	NA	NA	NA	NA	NA	NA	NA	NA	NA	NA	NA	NA	NA	NA	NA	NA	NA	NA	NA	NA	NA	NA	NA	NA	NA	NA	NA	NA	NA	NA	NA	NA	NA	NA	NA	NA	NA	NA	NA	NA	NA	NA	NA	NA	NA	NA	0.472727	0.548387	NA	NA	NA	NA	NA	NA	NA	NA	NA	NA	NA	NA	NA	NA	NA	NA	NA	NA	NA	NA	NA	NA	NA	NA
chrIX_307624_A_G	NA	NA	NA	NA	NA	NA	NA	NA	NA	NA	NA	NA	NA	NA	NA	NA	NA	NA	NA	NA	NA	NA	NA	NA	NA	NA	NA	NA	NA	NA	NA	NA	NA	NA	NA	NA	NA	NA	NA	NA	NA	NA	NA	NA	NA	NA	NA	NA	NA	NA	NA	NA	NA	NA	NA	NA	NA	NA	NA	NA	NA	NA	NA	NA	NA	NA	NA	NA	NA	NA	NA	NA	NA	NA	NA	NA	NA	NA	NA	NA	0.480769	0.37037	0.426471	0.592593	0.742424	0.761194	0.557377	0.568627
chrIX_307639_C_T	NA	NA	NA	NA	NA	NA	NA	NA	NA	NA	NA	NA	NA	NA	NA	NA	NA	NA	NA	NA	NA	NA	NA	NA	NA	NA	NA	NA	0.571429	0.563636	NA	NA	0.5	0.584746	NA	NA	NA	NA	NA	NA	NA	NA	NA	NA	NA	NA	NA	NA	NA	NA	NA	NA	NA	NA	NA	NA	NA	NA	NA	NA	NA	NA	NA	NA	NA	NA	NA	NA	NA	NA	NA	NA	NA	NA	NA	NA	NA	NA	NA	NA	0.537037	0.392157	0.384615	0.581818	0.743243	0.76	0.492754	0.566667
chrIX_307690_C_T	NA	NA	NA	NA	NA	NA	NA	NA	NA	NA	NA	NA	NA	NA	NA	NA	NA	NA	NA	NA	NA	NA	NA	NA	NA	NA	NA	NA	NA	NA	NA	NA	0.469565	0.609091	NA	NA	NA	NA	NA	NA	NA	NA	NA	NA	NA	NA	NA	NA	NA	NA	NA	NA	NA	NA	NA	NA	NA	NA	NA	NA	NA	NA	NA	NA	NA	NA	NA	NA	NA	NA	NA	NA	NA	NA	NA	NA	NA	NA	NA	NA	NA	NA	NA	NA	NA	NA	NA	NA
chrIX_307735_G_A	NA	NA	NA	NA	NA	NA	NA	NA	NA	NA	NA	NA	NA	NA	NA	NA	NA	NA	NA	NA	NA	NA	NA	NA	NA	NA	NA	NA	0.456693	0.574468	NA	NA	0.482143	0.548673	NA	NA	NA	NA	NA	NA	NA	NA	NA	NA	NA	NA	NA	NA	NA	NA	NA	NA	NA	NA	NA	NA	0.424242	0.478873	0.535714	0.44	0.403509	0.46875	NA	NA	0.584906	0.444444	0.5625	0.533333	0.478261	0.394737	NA	NA	NA	NA	NA	NA	NA	NA	NA	NA	0.660714	0.478261	0.457627	0.529412	0.676923	0.712329	0.46875	0.571429
chrIX_307741_A_G	NA	NA	NA	NA	NA	NA	NA	NA	NA	NA	NA	NA	NA	NA	NA	NA	NA	NA	NA	NA	NA	NA	NA	NA	NA	NA	NA	NA	0.467742	0.590909	NA	NA	0.504673	0.54955	NA	NA	NA	NA	NA	NA	NA	NA	NA	NA	NA	NA	NA	NA	NA	NA	NA	NA	NA	NA	NA	NA	0.449275	0.463768	0.54386	0.490566	0.45614	0.451613	NA	NA	0.596154	0.458333	0.595745	0.577778	0.488889	0.432432	NA	NA	NA	NA	NA	NA	NA	NA	NA	NA	0.637931	0.5	0.474576	0.509804	0.671642	0.712329	0.460317	0.590164
chrIX_307779_T_G	NA	NA	NA	NA	NA	NA	0.551724	0.529412	0.447154	0.522124	NA	NA	NA	NA	NA	NA	NA	NA	NA	NA	NA	NA	NA	NA	NA	NA	NA	NA	NA	NA	NA	NA	NA	NA	NA	NA	NA	NA	NA	NA	NA	NA	NA	NA	NA	NA	NA	NA	NA	NA	NA	NA	NA	NA	NA	NA	NA	NA	NA	NA	NA	NA	NA	NA	NA	NA	NA	NA	NA	NA	NA	NA	NA	NA	NA	NA	NA	NA	NA	NA	NA	NA	NA	NA	NA	NA	NA	NA
chrIX_307943_G_A	NA	NA	NA	NA	NA	NA	0.483871	0.563107	0.47619	0.492537	NA	NA	NA	NA	NA	NA	NA	NA	NA	NA	NA	NA	NA	NA	NA	NA	NA	NA	0.446043	0.540816	NA	NA	0.488189	0.586777	NA	NA	NA	NA	NA	NA	NA	NA	NA	NA	0.410256	0.631579	0.5375	0.46875	0.546667	0.666667	0.584	0.634783	0.617647	0.675926	0.65625	0.52	0.507692	0.5	0.52459	0.424242	0.519481	0.630769	0.618182	0.5	0.508475	0.525424	0.539683	0.636364	0.647059	0.469388	NA	NA	NA	NA	NA	NA	NA	NA	NA	NA	0.596154	0.527273	0.424242	0.396226	0.663366	0.613636	0.46	0.535714
chrIX_307976_A_C	NA	NA	NA	NA	NA	NA	0.529915	0.52	0.505263	0.586957	NA	NA	NA	NA	NA	NA	NA	NA	NA	NA	NA	NA	NA	NA	NA	NA	NA	NA	0.528986	0.57732	NA	NA	0.46087	0.621359	NA	NA	NA	NA	NA	NA	NA	NA	NA	NA	0.44898	0.62069	0.518072	0.537313	0.578947	0.622951	0.609023	0.669903	0.55814	0.708661	0.733333	0.518519	0.507692	0.466667	0.5	0.480519	0.511628	0.686567	0.592593	0.574468	0.507246	0.536232	0.485714	0.630952	0.606061	0.509434	NA	NA	NA	NA	NA	NA	NA	NA	NA	NA	0.561404	0.569444	0.450704	0.40678	0.706897	0.663366	0.428571	0.517241
chrIX_308018_T_C	NA	NA	NA	NA	NA	NA	0.534884	0.478723	0.443299	0.606061	NA	NA	NA	NA	NA	NA	NA	NA	NA	NA	NA	NA	NA	NA	NA	NA	NA	NA	NA	NA	NA	NA	NA	NA	NA	NA	NA	NA	NA	NA	NA	NA	NA	NA	NA	NA	NA	NA	NA	NA	NA	NA	NA	NA	NA	NA	NA	NA	NA	NA	NA	NA	0.532258	0.58	NA	NA	NA	NA	NA	NA	NA	NA	NA	NA	NA	NA	NA	NA	NA	NA	NA	NA	NA	NA	NA	NA	NA	NA
chrIX_308091_T_C	NA	NA	NA	NA	NA	NA	NA	NA	NA	NA	NA	NA	NA	NA	NA	NA	NA	NA	NA	NA	NA	NA	NA	NA	NA	NA	NA	NA	NA	NA	NA	NA	NA	NA	NA	NA	NA	NA	NA	NA	NA	NA	NA	NA	0.377778	0.631579	0.62963	0.625	0.606742	0.552239	0.549296	0.570175	0.556338	0.621849	0.467742	0.680556	NA	NA	NA	NA	NA	NA	NA	NA	NA	NA	NA	NA	NA	NA	NA	NA	NA	NA	NA	NA	NA	NA	NA	NA	0.433333	0.5625	0.402597	0.402778	0.666667	0.618182	0.444444	0.578947
chrIX_308167_G_A	NA	NA	NA	NA	NA	NA	0.55	0.495798	0.44086	0.513699	NA	NA	NA	NA	NA	NA	NA	NA	NA	NA	NA	NA	NA	NA	NA	NA	NA	NA	0.510638	0.567797	NA	NA	0.412281	0.59375	NA	NA	NA	NA	NA	NA	NA	NA	NA	NA	0.493151	0.612903	0.583333	0.645161	0.547619	0.553571	0.533898	0.576271	0.577778	0.655738	0.581081	0.523077	0.552239	0.544304	0.538462	0.60241	0.505618	0.621951	0.507246	0.515152	0.54902	0.482759	0.481481	0.5875	0.552941	0.45614	NA	NA	NA	NA	NA	NA	NA	NA	NA	NA	0.540984	0.596491	0.419753	0.461538	0.657895	0.67	0.5	0.555556
chrIX_308179_T_C	NA	NA	NA	NA	NA	NA	0.508475	0.5	0.431579	0.478571	NA	NA	NA	NA	NA	NA	NA	NA	NA	NA	NA	NA	NA	NA	NA	NA	NA	NA	0.503311	0.552	NA	NA	0.342593	0.581967	NA	NA	NA	NA	NA	NA	NA	NA	NA	NA	NA	NA	NA	NA	NA	NA	NA	NA	NA	NA	NA	NA	0.56338	0.52381	0.533333	0.617978	0.48913	0.655172	0.465753	0.522388	0.54717	0.507692	0.469388	0.563218	0.554348	0.459016	NA	NA	NA	NA	NA	NA	NA	NA	NA	NA	NA	NA	NA	NA	NA	NA	NA	NA
chrIX_308190_A_G	NA	NA	NA	NA	NA	NA	0.453704	0.515873	0.405941	0.489051	NA	NA	NA	NA	NA	NA	NA	NA	NA	NA	NA	NA	NA	NA	NA	NA	NA	NA	NA	NA	NA	NA	NA	NA	NA	NA	NA	NA	NA	NA	NA	NA	NA	NA	NA	NA	NA	NA	NA	NA	NA	NA	NA	NA	NA	NA	0.575342	0.518519	0.514286	0.635294	0.494382	0.651163	0.472973	0.515152	0.545455	0.523077	0.480769	0.550562	0.548387	0.428571	NA	NA	NA	NA	NA	NA	NA	NA	NA	NA	NA	NA	NA	NA	NA	NA	NA	NA
chrIX_308198_C_T	NA	NA	NA	NA	NA	NA	0.474747	0.53913	0.44898	0.516667	NA	NA	NA	NA	NA	NA	NA	NA	NA	NA	NA	NA	NA	NA	NA	NA	NA	NA	0.518248	0.586207	NA	NA	NA	NA	NA	NA	NA	NA	NA	NA	NA	NA	NA	NA	NA	NA	NA	NA	NA	NA	NA	NA	NA	NA	NA	NA	0.586667	0.546667	0.553846	0.662651	0.511905	0.646341	0.473684	0.571429	0.612245	0.548387	0.480769	0.55814	0.547368	0.483333	NA	NA	NA	NA	NA	NA	NA	NA	NA	NA	NA	NA	NA	NA	NA	NA	NA	NA
chrIX_308199_T_C	NA	NA	NA	NA	NA	NA	0.464646	0.534483	0.46	0.516667	NA	NA	NA	NA	NA	NA	NA	NA	NA	NA	NA	NA	NA	NA	NA	NA	NA	NA	0.510949	0.581197	NA	NA	NA	NA	NA	NA	NA	NA	NA	NA	NA	NA	NA	NA	NA	NA	NA	NA	NA	NA	NA	NA	NA	NA	NA	NA	0.573333	0.546667	0.545455	0.678571	0.505882	0.6375	0.473684	0.571429	0.612245	0.548387	0.471698	0.546512	0.542553	0.491803	NA	NA	NA	NA	NA	NA	NA	NA	NA	NA	NA	NA	NA	NA	NA	NA	NA	NA
chrIX_308203_A_G	NA	NA	NA	NA	NA	NA	0.495146	0.547009	0.44	0.528455	NA	NA	NA	NA	NA	NA	NA	NA	NA	NA	NA	NA	NA	NA	NA	NA	NA	NA	0.521739	0.586207	NA	NA	NA	NA	NA	NA	NA	NA	NA	NA	NA	NA	NA	NA	NA	NA	NA	NA	NA	NA	NA	NA	NA	NA	NA	NA	0.581081	0.558442	0.545455	0.643678	0.488372	0.647059	0.452055	0.571429	0.627451	0.533333	0.461538	0.552941	0.542553	0.491803	NA	NA	NA	NA	NA	NA	NA	NA	NA	NA	NA	NA	NA	NA	NA	NA	NA	NA
chrIX_308259_C_T	NA	NA	NA	NA	NA	NA	NA	NA	NA	NA	NA	NA	NA	NA	NA	NA	NA	NA	NA	NA	NA	NA	NA	NA	NA	NA	NA	NA	NA	NA	NA	NA	NA	NA	NA	NA	NA	NA	NA	NA	NA	NA	NA	NA	NA	NA	NA	NA	NA	NA	NA	NA	NA	NA	NA	NA	NA	NA	NA	NA	NA	NA	0.561798	0.637681	NA	NA	NA	NA	NA	NA	NA	NA	NA	NA	NA	NA	NA	NA	NA	NA	NA	NA	NA	NA	NA	NA	NA	NA
chrIX_308318_C_T	NA	NA	NA	NA	NA	NA	NA	NA	NA	NA	NA	NA	NA	NA	NA	NA	NA	NA	NA	NA	NA	NA	NA	NA	NA	NA	NA	NA	NA	NA	NA	NA	NA	NA	NA	NA	NA	NA	NA	NA	NA	NA	NA	NA	NA	NA	NA	NA	NA	NA	NA	NA	NA	NA	NA	NA	NA	NA	NA	NA	NA	NA	0.545455	0.569767	NA	NA	NA	NA	NA	NA	NA	NA	NA	NA	NA	NA	NA	NA	NA	NA	NA	NA	NA	NA	NA	NA	NA	NA
chrIX_308333_C_A	NA	NA	NA	NA	NA	NA	NA	NA	NA	NA	NA	NA	NA	NA	NA	NA	NA	NA	NA	NA	NA	NA	NA	NA	NA	NA	NA	NA	0.477124	0.540984	NA	NA	NA	NA	NA	NA	NA	NA	NA	NA	NA	NA	NA	NA	NA	NA	NA	NA	NA	NA	NA	NA	NA	NA	NA	NA	NA	NA	NA	NA	NA	NA	NA	NA	NA	NA	NA	NA	NA	NA	NA	NA	NA	NA	NA	NA	NA	NA	NA	NA	NA	NA	NA	NA	NA	NA	NA	NA
chrIX_308369_C_T	NA	NA	NA	NA	NA	NA	0.550847	0.526316	0.569106	0.422222	NA	NA	NA	NA	NA	NA	NA	NA	NA	NA	NA	NA	NA	NA	NA	NA	NA	NA	0.458065	0.59375	NA	NA	0.49635	0.637037	NA	NA	NA	NA	NA	NA	NA	NA	NA	NA	0.444444	0.558824	0.459184	0.753846	0.527473	0.611111	0.567164	0.619048	0.564286	0.597122	0.493976	0.536585	0.530864	0.390244	0.578125	0.670886	0.457831	0.594595	0.520833	0.513889	0.610169	0.578947	0.446429	0.586667	0.530864	0.537037	NA	NA	NA	NA	NA	NA	NA	NA	NA	NA	0.428571	0.472222	0.357143	0.573333	0.525	0.638095	0.590909	0.539683
chrIX_308383_C_T	NA	NA	NA	NA	NA	NA	0.580645	0.571429	0.561983	0.457364	NA	NA	NA	NA	NA	NA	NA	NA	NA	NA	NA	NA	NA	NA	NA	NA	NA	NA	0.424658	0.604839	NA	NA	0.474453	0.61157	NA	NA	NA	NA	NA	NA	NA	NA	NA	NA	0.484375	0.529412	0.454545	0.728571	0.543478	0.581081	0.569231	0.617188	0.574468	0.627586	0.547945	0.461538	0.55	0.404762	0.580645	0.649351	0.426829	0.594595	0.5	0.6	0.607143	0.56962	0.444444	0.632911	0.5	0.526316	NA	NA	NA	NA	NA	NA	NA	NA	NA	NA	0.430769	0.463768	0.388889	0.583333	0.520661	0.635514	0.537313	0.5
chrIX_308531_A_G	NA	NA	NA	NA	NA	NA	NA	NA	NA	NA	NA	NA	0.550459	0.496644	0.47541	0.538462	NA	NA	NA	NA	NA	NA	NA	NA	NA	NA	NA	NA	NA	NA	NA	NA	NA	NA	NA	NA	NA	NA	NA	NA	NA	NA	NA	NA	NA	NA	NA	NA	NA	NA	NA	NA	NA	NA	NA	NA	NA	NA	NA	NA	NA	NA	NA	NA	NA	NA	NA	NA	NA	NA	NA	NA	NA	NA	NA	NA	NA	NA	NA	NA	NA	NA	NA	NA	NA	NA	NA	NA
chrIX_308558_AATATATATAT_AATATATATATAT	NA	NA	NA	NA	NA	NA	NA	NA	NA	NA	NA	NA	NA	NA	NA	NA	NA	NA	NA	NA	NA	NA	NA	NA	NA	NA	NA	NA	NA	NA	NA	NA	0.555556	0.623377	NA	NA	NA	NA	NA	NA	NA	NA	NA	NA	0.602564	0.634615	0.670588	0.678571	0.611111	0.615385	0.649351	0.626761	0.631206	0.662338	0.605263	0.655914	NA	NA	NA	NA	NA	NA	NA	NA	NA	NA	NA	NA	NA	NA	NA	NA	NA	NA	NA	NA	NA	NA	NA	NA	0.654321	0.527778	0.522222	0.521277	0.681416	0.701613	0.602041	0.513889
chrIX_308633_G_A	NA	NA	NA	NA	NA	NA	NA	NA	NA	NA	NA	NA	NA	NA	NA	NA	NA	NA	NA	NA	NA	NA	NA	NA	NA	NA	NA	NA	NA	NA	NA	NA	NA	NA	NA	NA	NA	NA	NA	NA	NA	NA	NA	NA	NA	NA	NA	NA	NA	NA	NA	NA	NA	NA	NA	NA	NA	NA	NA	NA	NA	NA	0.5	0.54321	NA	NA	NA	NA	NA	NA	NA	NA	NA	NA	NA	NA	NA	NA	NA	NA	NA	NA	NA	NA	NA	NA	NA	NA
chrIX_308815_C_A	0.435115	0.542373	0.544828	0.426357	0.483146	0.525424	0.608696	0.455224	0.490566	0.475177	0.563291	0.516393	0.521008	0.48227	0.416667	0.602273	0.519737	0.487179	0.59854	0.542254	0.556391	0.503704	0.45045	0.562044	0.485294	0.522388	0.541667	0.479452	NA	NA	0.468354	0.518987	NA	NA	0.482759	0.53012	0.419355	0.5	0.503597	0.625	0.482759	0.529412	0.5	0.578512	NA	NA	NA	NA	NA	NA	NA	NA	NA	NA	NA	NA	NA	NA	NA	NA	NA	NA	NA	NA	NA	NA	NA	NA	NA	NA	0.6	0.442857	0.47619	0.470588	0.511111	0.452381	0.445946	0.445783	0.413462	0.52381	NA	NA	NA	NA	NA	NA	NA	NA
chrIX_308827_T_C	NA	NA	NA	NA	NA	NA	NA	NA	NA	NA	NA	NA	NA	NA	NA	NA	NA	NA	NA	NA	NA	NA	NA	NA	NA	NA	NA	NA	NA	NA	NA	NA	NA	NA	NA	NA	NA	NA	NA	NA	NA	NA	NA	NA	NA	NA	NA	NA	NA	NA	NA	NA	NA	NA	NA	NA	0.454545	0.571429	0.5	0.568966	0.545455	0.512821	NA	NA	0.521127	0.580247	0.625	0.5	0.483333	0.506329	NA	NA	NA	NA	NA	NA	NA	NA	NA	NA	NA	NA	NA	NA	NA	NA	NA	NA
chrIX_308848_T_C	NA	NA	NA	NA	NA	NA	0.576642	0.516129	0.537736	0.485294	NA	NA	NA	NA	NA	NA	NA	NA	NA	NA	NA	NA	NA	NA	NA	NA	NA	NA	NA	NA	NA	NA	NA	NA	NA	NA	NA	NA	NA	NA	NA	NA	NA	NA	NA	NA	NA	NA	NA	NA	NA	NA	NA	NA	NA	NA	NA	NA	NA	NA	NA	NA	NA	NA	NA	NA	NA	NA	NA	NA	NA	NA	NA	NA	NA	NA	NA	NA	NA	NA	NA	NA	NA	NA	NA	NA	NA	NA
chrIX_308852_G_A	0.388489	0.488	0.575342	0.47619	0.481013	0.439394	NA	NA	NA	NA	0.533333	0.504348	0.567308	0.5	0.488095	0.56962	0.554054	0.550388	0.584615	0.535714	0.559055	0.470149	0.49	0.515625	0.468354	0.550725	0.560811	0.438356	NA	NA	0.410256	0.54321	NA	NA	0.534483	0.47561	0.401515	0.557143	0.567568	0.6	0.511111	0.554054	0.507463	0.525	NA	NA	NA	NA	NA	NA	NA	NA	NA	NA	NA	NA	NA	NA	NA	NA	NA	NA	NA	NA	NA	NA	NA	NA	NA	NA	0.535211	0.493671	0.5	0.471264	0.46988	0.456522	0.472973	0.468354	0.450549	0.559322	NA	NA	NA	NA	NA	NA	NA	NA
chrIX_308908_G_A	0.41844	0.585366	0.602837	0.507812	0.442623	0.394737	0.562044	0.51938	0.548673	0.488	0.567164	0.596491	0.578947	0.5	0.419753	0.617284	0.554795	0.614815	0.587786	0.515152	0.559055	0.455285	0.512195	0.508065	0.5125	0.647887	0.554795	0.546667	NA	NA	0.364865	0.60274	NA	NA	0.545455	0.493333	0.401709	0.547771	0.635417	0.554622	0.541667	0.512821	0.521127	0.486239	NA	NA	NA	NA	NA	NA	NA	NA	NA	NA	NA	NA	NA	NA	NA	NA	NA	NA	NA	NA	NA	NA	NA	NA	NA	NA	0.564103	0.494624	0.533333	0.42	0.505495	0.430233	0.564103	0.523077	0.476923	0.590164	NA	NA	NA	NA	NA	NA	NA	NA
chrIX_309158_A_G	NA	NA	NA	NA	NA	NA	NA	NA	NA	NA	NA	NA	NA	NA	NA	NA	NA	NA	NA	NA	NA	NA	NA	NA	NA	NA	NA	NA	NA	NA	NA	NA	NA	NA	NA	NA	NA	NA	NA	NA	NA	NA	NA	NA	NA	NA	NA	NA	NA	NA	NA	NA	NA	NA	NA	NA	NA	NA	NA	NA	NA	NA	0.575758	0.578125	NA	NA	NA	NA	NA	NA	NA	NA	NA	NA	NA	NA	NA	NA	NA	NA	NA	NA	NA	NA	NA	NA	NA	NA
chrIX_309191_G_A	NA	NA	NA	NA	NA	NA	NA	NA	NA	NA	NA	NA	NA	NA	NA	NA	NA	NA	NA	NA	NA	NA	NA	NA	NA	NA	NA	NA	NA	NA	NA	NA	NA	NA	NA	NA	NA	NA	NA	NA	NA	NA	NA	NA	NA	NA	NA	NA	NA	NA	NA	NA	NA	NA	NA	NA	NA	NA	NA	NA	NA	NA	0.515625	0.596491	NA	NA	NA	NA	NA	NA	NA	NA	NA	NA	NA	NA	NA	NA	NA	NA	NA	NA	NA	NA	NA	NA	NA	NA
chrIX_309210_C_T	NA	NA	NA	NA	NA	NA	NA	NA	NA	NA	NA	NA	NA	NA	NA	NA	NA	NA	NA	NA	NA	NA	NA	NA	NA	NA	NA	NA	NA	NA	NA	NA	NA	NA	NA	NA	NA	NA	NA	NA	NA	NA	NA	NA	NA	NA	NA	NA	NA	NA	NA	NA	NA	NA	NA	NA	NA	NA	NA	NA	NA	NA	0.530303	0.644068	NA	NA	NA	NA	NA	NA	NA	NA	NA	NA	NA	NA	NA	NA	NA	NA	NA	NA	NA	NA	NA	NA	NA	NA
chrIX_309221_T_C	NA	NA	NA	NA	NA	NA	NA	NA	NA	NA	NA	NA	NA	NA	NA	NA	NA	NA	NA	NA	NA	NA	NA	NA	NA	NA	NA	NA	0.522013	0.557252	NA	NA	NA	NA	NA	NA	NA	NA	NA	NA	NA	NA	NA	NA	NA	NA	NA	NA	NA	NA	NA	NA	NA	NA	NA	NA	NA	NA	NA	NA	NA	NA	NA	NA	NA	NA	NA	NA	NA	NA	NA	NA	NA	NA	NA	NA	NA	NA	NA	NA	NA	NA	NA	NA	NA	NA	NA	NA
chrIX_309414_G_A	0.503497	0.503759	0.552846	0.526316	0.581081	0.518987	NA	NA	NA	NA	0.492424	0.585714	NA	NA	NA	NA	NA	NA	NA	NA	NA	NA	NA	NA	NA	NA	NA	NA	NA	NA	NA	NA	NA	NA	NA	NA	NA	NA	NA	NA	NA	NA	NA	NA	NA	NA	NA	NA	NA	NA	NA	NA	NA	NA	NA	NA	NA	NA	NA	NA	NA	NA	NA	NA	NA	NA	NA	NA	NA	NA	NA	NA	NA	NA	NA	NA	NA	NA	NA	NA	NA	NA	NA	NA	NA	NA	NA	NA
chrIX_309437_T_G	NA	NA	NA	NA	NA	NA	NA	NA	NA	NA	NA	NA	NA	NA	NA	NA	NA	NA	NA	NA	NA	NA	NA	NA	NA	NA	NA	NA	0.586667	0.594406	NA	NA	NA	NA	NA	NA	NA	NA	NA	NA	NA	NA	NA	NA	NA	NA	NA	NA	NA	NA	NA	NA	NA	NA	NA	NA	NA	NA	NA	NA	NA	NA	NA	NA	NA	NA	NA	NA	NA	NA	NA	NA	NA	NA	NA	NA	NA	NA	NA	NA	NA	NA	NA	NA	NA	NA	NA	NA
chrIX_309881_G_A	NA	NA	NA	NA	NA	NA	NA	NA	NA	NA	NA	NA	NA	NA	NA	NA	NA	NA	NA	NA	NA	NA	NA	NA	NA	NA	NA	NA	NA	NA	NA	NA	NA	NA	NA	NA	NA	NA	NA	NA	NA	NA	NA	NA	NA	NA	NA	NA	NA	NA	NA	NA	NA	NA	NA	NA	NA	NA	NA	NA	NA	NA	NA	NA	NA	NA	NA	NA	NA	NA	0.5	0.476923	0.454545	0.494118	0.563218	0.581081	0.491803	0.453333	0.527473	0.559322	NA	NA	NA	NA	NA	NA	NA	NA
chrIX_309886_C_T	NA	NA	NA	NA	NA	NA	NA	NA	NA	NA	NA	NA	NA	NA	NA	NA	NA	NA	NA	NA	NA	NA	NA	NA	NA	NA	NA	NA	0.472393	0.539007	NA	NA	NA	NA	NA	NA	NA	NA	NA	NA	NA	NA	NA	NA	NA	NA	NA	NA	NA	NA	NA	NA	NA	NA	NA	NA	NA	NA	NA	NA	NA	NA	NA	NA	NA	NA	NA	NA	NA	NA	NA	NA	NA	NA	NA	NA	NA	NA	NA	NA	NA	NA	NA	NA	NA	NA	NA	NA
chrIX_309949_C_T	NA	NA	NA	NA	NA	NA	NA	NA	NA	NA	NA	NA	NA	NA	NA	NA	NA	NA	NA	NA	NA	NA	NA	NA	NA	NA	NA	NA	NA	NA	NA	NA	NA	NA	NA	NA	NA	NA	NA	NA	NA	NA	NA	NA	NA	NA	NA	NA	NA	NA	NA	NA	NA	NA	NA	NA	NA	NA	NA	NA	NA	NA	0.5	0.507937	NA	NA	NA	NA	NA	NA	NA	NA	NA	NA	NA	NA	NA	NA	NA	NA	NA	NA	NA	NA	NA	NA	NA	NA
chrIX_310160_T_C	0.51049	0.565574	0.613445	0.521739	0.405797	0.492537	0.525	0.602041	0.45283	0.543307	0.484127	0.55	0.464912	0.508621	0.347222	0.548387	0.476923	0.5625	0.558333	0.546218	0.560345	0.515528	0.484127	0.537931	0.485437	0.4	0.477273	0.582734	0.437086	0.487179	0.581818	0.632653	NA	NA	0.367647	0.442623	0.510949	0.51049	0.536585	0.561905	0.447761	0.515152	0.5	0.495495	NA	NA	NA	NA	NA	NA	NA	NA	NA	NA	NA	NA	NA	NA	NA	NA	NA	NA	0.52809	0.5	NA	NA	NA	NA	NA	NA	0.558442	0.507937	0.55	0.45	0.636364	0.630769	0.493151	0.439394	0.608108	0.421053	NA	NA	NA	NA	NA	NA	NA	NA
chrIX_310171_A_G	0.539568	0.603175	0.6	0.538462	0.370968	0.523077	0.5625	0.61	0.5	0.557252	0.484375	0.566372	0.45614	0.556522	0.376812	0.531915	0.529412	0.559055	0.601626	0.564103	0.594828	0.482993	0.528926	0.564626	0.524752	0.430556	0.481203	0.559701	0.464789	0.479339	0.581818	0.648148	NA	NA	0.373134	0.484848	0.546763	0.517483	0.525862	0.558824	0.514286	0.546875	0.510345	0.5	NA	NA	NA	NA	NA	NA	NA	NA	NA	NA	NA	NA	NA	NA	NA	NA	NA	NA	0.516129	0.538462	NA	NA	NA	NA	NA	NA	0.513514	0.47619	0.553191	0.446429	0.632353	0.590909	0.561644	0.455882	0.60274	0.483333	NA	NA	NA	NA	NA	NA	NA	NA
chrIX_310178_G_A	NA	NA	NA	NA	NA	NA	NA	NA	NA	NA	NA	NA	NA	NA	NA	NA	NA	NA	NA	NA	NA	NA	NA	NA	NA	NA	NA	NA	NA	NA	NA	NA	NA	NA	NA	NA	NA	NA	NA	NA	NA	NA	NA	NA	NA	NA	NA	NA	NA	NA	NA	NA	NA	NA	NA	NA	0.564103	0.464789	0.46875	0.493976	0.523256	0.556962	NA	NA	0.61039	0.473684	0.589041	0.451613	0.608108	0.581081	NA	NA	NA	NA	NA	NA	NA	NA	NA	NA	NA	NA	NA	NA	NA	NA	NA	NA
chrIX_310223_A_G	0.555556	0.607477	0.544	0.576923	0.568966	0.481013	0.584906	0.530973	0.534884	0.582609	0.475177	0.601695	0.517857	0.523077	0.376812	0.534884	0.61194	0.5625	0.536	0.618644	0.539823	0.459016	0.572727	0.543624	0.54878	0.535714	0.5	0.519685	0.5	0.503546	0.592593	0.660377	0.496403	0.557692	0.390625	0.444444	0.514085	0.474453	0.614583	0.618182	0.484848	0.530303	0.611511	0.548387	NA	NA	NA	NA	NA	NA	NA	NA	NA	NA	NA	NA	0.521739	0.517647	0.492308	0.513158	0.545455	0.513889	0.54878	0.489796	0.535211	0.48	0.57971	0.45614	0.637931	0.540541	0.536232	0.52381	0.623377	0.507937	0.6875	0.571429	0.521277	0.467742	0.60274	0.641791	0.588235	0.567568	0.533333	0.389831	0.669565	0.663158	0.564103	0.567164
chrIX_310226_G_A	0.561644	0.607477	0.547619	0.59434	0.576271	0.468354	0.576923	0.547826	0.529412	0.59322	0.475177	0.614754	0.522523	0.533835	0.376812	0.545455	0.6	0.581395	0.528455	0.627119	0.539823	0.467742	0.577982	0.534247	0.54878	0.518519	0.487805	0.519685	0.511111	0.507042	0.571429	0.660377	0.496454	0.563291	0.390625	0.446429	0.514286	0.470588	0.618557	0.607477	0.476923	0.515152	0.605839	0.552083	NA	NA	NA	NA	NA	NA	NA	NA	NA	NA	NA	NA	NA	NA	NA	NA	NA	NA	0.54878	0.489796	NA	NA	NA	NA	NA	NA	0.529412	0.53125	0.6	0.523077	0.6875	0.571429	0.516129	0.467742	0.591549	0.625	0.568627	0.554054	0.534247	0.4	0.655462	0.677083	0.564103	0.567164
chrIX_310232_G_A	NA	NA	NA	NA	NA	NA	NA	NA	NA	NA	NA	NA	NA	NA	NA	NA	NA	NA	NA	NA	NA	NA	NA	NA	NA	NA	NA	NA	0.513889	0.503311	NA	NA	NA	NA	NA	NA	NA	NA	NA	NA	NA	NA	NA	NA	NA	NA	NA	NA	NA	NA	NA	NA	NA	NA	NA	NA	NA	NA	NA	NA	NA	NA	NA	NA	NA	NA	NA	NA	NA	NA	NA	NA	NA	NA	NA	NA	NA	NA	NA	NA	NA	NA	NA	NA	NA	NA	NA	NA
chrIX_310286_G_T	0.583893	0.590909	0.582734	0.471154	0.5	0.551724	0.570175	0.517857	0.514851	0.488372	0.513699	0.584	0.537634	0.454545	0.393939	0.5125	0.489209	0.521739	0.526316	0.601695	0.491935	0.55	0.527027	0.514493	0.426966	0.491525	0.57377	0.507576	NA	NA	0.54902	0.744186	NA	NA	0.4375	0.490566	0.474074	0.534351	0.535354	0.454545	0.435484	0.428571	0.585366	0.587719	NA	NA	NA	NA	NA	NA	NA	NA	NA	NA	NA	NA	NA	NA	NA	NA	NA	NA	0.573171	0.509434	NA	NA	NA	NA	NA	NA	0.52381	0.528571	0.594203	0.53125	0.64	0.492537	0.489362	0.428571	0.644068	0.647059	NA	NA	NA	NA	NA	NA	NA	NA
chrIX_310366_C_T	NA	NA	NA	NA	NA	NA	NA	NA	NA	NA	NA	NA	NA	NA	NA	NA	NA	NA	NA	NA	NA	NA	NA	NA	NA	NA	NA	NA	NA	NA	NA	NA	NA	NA	0.403509	0.457627	0.512605	0.557252	0.603604	0.529412	NA	NA	NA	NA	NA	NA	NA	NA	NA	NA	NA	NA	NA	NA	NA	NA	NA	NA	NA	NA	NA	NA	NA	NA	NA	NA	NA	NA	NA	NA	NA	NA	NA	NA	NA	NA	NA	NA	NA	NA	NA	NA	NA	NA	NA	NA	NA	NA
chrIX_310412_G_C	0.557143	0.690476	0.6	0.551181	0.385714	0.571429	0.539823	0.615385	0.53719	0.540984	0.5	0.571429	0.537634	0.539568	0.45098	0.483871	0.538462	0.657143	0.507576	0.514706	0.491525	0.558621	0.552846	0.510638	0.471264	0.454545	0.496454	0.510638	0.496503	0.525316	0.509091	0.666667	0.431818	0.552239	0.4	0.551724	0.439024	0.555556	0.528926	0.572727	0.530303	0.5	0.503546	0.54717	NA	NA	NA	NA	NA	NA	NA	NA	NA	NA	NA	NA	0.449438	0.505618	0.508197	0.492754	0.576271	0.508772	0.5	0.55	0.609756	0.648649	0.596774	0.45614	0.576923	0.525424	0.604938	0.5375	0.607143	0.638889	0.607843	0.540541	0.540541	0.522388	0.542857	0.569231	0.534884	0.40678	0.529412	0.488889	0.653846	0.865672	0.630137	0.612903
chrIX_310420_C_T	NA	NA	NA	NA	NA	NA	0.556522	0.628319	0.520325	0.529412	NA	NA	NA	NA	NA	NA	NA	NA	NA	NA	NA	NA	NA	NA	NA	NA	NA	NA	NA	NA	NA	NA	NA	NA	NA	NA	NA	NA	NA	NA	NA	NA	NA	NA	NA	NA	NA	NA	NA	NA	NA	NA	NA	NA	NA	NA	NA	NA	NA	NA	NA	NA	NA	NA	NA	NA	NA	NA	NA	NA	NA	NA	NA	NA	NA	NA	NA	NA	NA	NA	NA	NA	NA	NA	NA	NA	NA	NA
chrIX_310436_G_T	NA	NA	NA	NA	NA	NA	NA	NA	NA	NA	NA	NA	NA	NA	NA	NA	NA	NA	NA	NA	NA	NA	NA	NA	NA	NA	NA	NA	NA	NA	NA	NA	NA	NA	0.354167	0.483871	0.439716	0.556291	0.5	0.552	NA	NA	NA	NA	NA	NA	NA	NA	NA	NA	NA	NA	NA	NA	NA	NA	NA	NA	NA	NA	NA	NA	NA	NA	NA	NA	NA	NA	NA	NA	NA	NA	NA	NA	NA	NA	NA	NA	NA	NA	NA	NA	NA	NA	NA	NA	NA	NA
chrIX_310492_C_A	NA	NA	NA	NA	NA	NA	0.554455	0.516393	0.522222	0.5	NA	NA	NA	NA	NA	NA	NA	NA	NA	NA	NA	NA	NA	NA	NA	NA	NA	NA	NA	NA	NA	NA	NA	NA	NA	NA	NA	NA	NA	NA	NA	NA	NA	NA	NA	NA	NA	NA	NA	NA	NA	NA	NA	NA	NA	NA	NA	NA	NA	NA	NA	NA	NA	NA	NA	NA	NA	NA	NA	NA	NA	NA	NA	NA	NA	NA	NA	NA	NA	NA	NA	NA	NA	NA	NA	NA	NA	NA
chrIX_310500_GTTTTTTTTTTT_GTTTTTTTTTTTTT	NA	NA	NA	NA	NA	NA	NA	NA	NA	NA	NA	NA	0.670886	0.609756	0.566667	0.532258	0.628788	0.622222	0.604027	0.696721	0.55102	0.626866	0.622951	0.617647	0.465116	0.5625	0.538462	0.639098	NA	NA	0.519231	0.690476	NA	NA	0.4	0.527778	0.717391	0.632653	0.608696	0.656716	0.561644	0.378788	0.581967	0.591667	NA	NA	NA	NA	NA	NA	NA	NA	NA	NA	NA	NA	NA	NA	NA	NA	NA	NA	NA	NA	NA	NA	NA	NA	NA	NA	NA	NA	NA	NA	NA	NA	NA	NA	NA	NA	NA	NA	NA	NA	NA	NA	NA	NA
chrIX_310500_GTTTTTTTTTTT_GTTTTTTTTTTTTTT	0.607692	0.738318	0.682759	0.638462	0.564706	0.564103	NA	NA	NA	NA	0.664634	0.658537	NA	NA	NA	NA	NA	NA	NA	NA	NA	NA	NA	NA	NA	NA	NA	NA	NA	NA	NA	NA	NA	NA	NA	NA	NA	NA	NA	NA	NA	NA	NA	NA	NA	NA	NA	NA	NA	NA	NA	NA	NA	NA	NA	NA	NA	NA	NA	NA	NA	NA	NA	NA	NA	NA	NA	NA	NA	NA	0.578947	0.6125	0.627119	0.658537	0.589041	NA	0.539216	0.652778	0.644737	0.636364	NA	NA	NA	NA	NA	NA	NA	NA
chrIX_310500_GTTTTTTTTTTT_GTTTTTTTTTTTTTTTT	NA	NA	NA	NA	NA	NA	NA	NA	NA	NA	NA	NA	NA	NA	NA	NA	NA	NA	NA	NA	NA	NA	NA	NA	NA	NA	NA	NA	NA	NA	NA	NA	NA	NA	NA	NA	NA	NA	NA	NA	NA	NA	NA	NA	NA	NA	NA	NA	NA	NA	NA	NA	NA	NA	NA	NA	NA	NA	NA	NA	NA	NA	0.68	0.774194	NA	NA	NA	NA	NA	NA	NA	NA	NA	NA	NA	NA	NA	NA	NA	NA	NA	NA	NA	NA	NA	NA	NA	NA
chrIX_310533_G_A	0.474074	0.522936	0.547771	0.48062	0.45977	0.363636	NA	NA	NA	NA	0.54375	0.544	0.611111	0.53913	0.479167	0.396552	0.55814	0.581967	0.584746	0.596491	0.493671	0.559701	0.546099	0.44186	0.37931	0.46875	0.516393	0.487805	0.527778	0.571429	0.47541	0.612245	NA	NA	0.333333	0.444444	0.543307	0.511111	0.561905	0.580645	0.435484	0.424658	0.512	0.513274	NA	NA	NA	NA	NA	NA	NA	NA	NA	NA	NA	NA	NA	NA	NA	NA	NA	NA	0.560976	0.609375	NA	NA	NA	NA	NA	NA	0.484848	0.416667	0.553191	0.592593	0.534483	0.513514	0.414414	0.632353	0.486842	0.573034	NA	NA	NA	NA	NA	NA	NA	NA
chrIX_310538_T_C	NA	NA	NA	NA	NA	NA	0.485294	0.478632	0.438095	0.483051	NA	NA	NA	NA	NA	NA	NA	NA	NA	NA	NA	NA	NA	NA	NA	NA	NA	NA	NA	NA	NA	NA	NA	NA	NA	NA	NA	NA	NA	NA	NA	NA	NA	NA	NA	NA	NA	NA	NA	NA	NA	NA	NA	NA	NA	NA	NA	NA	NA	NA	NA	NA	NA	NA	NA	NA	NA	NA	NA	NA	NA	NA	NA	NA	NA	NA	NA	NA	NA	NA	NA	NA	NA	NA	NA	NA	NA	NA
chrIX_310546_A_G	NA	NA	NA	NA	NA	NA	NA	NA	NA	NA	NA	NA	NA	NA	NA	NA	NA	NA	NA	NA	NA	NA	NA	NA	NA	NA	NA	NA	NA	NA	NA	NA	0.528846	0.583333	NA	NA	NA	NA	NA	NA	NA	NA	NA	NA	NA	NA	NA	NA	NA	NA	NA	NA	NA	NA	NA	NA	NA	NA	NA	NA	NA	NA	NA	NA	NA	NA	NA	NA	NA	NA	NA	NA	NA	NA	NA	NA	NA	NA	NA	NA	0.409639	0.453333	0.386364	0.464286	0.675325	0.7	0.594937	0.527778
chrIX_310570_G_A	NA	NA	NA	NA	NA	NA	NA	NA	NA	NA	NA	NA	NA	NA	NA	NA	NA	NA	NA	NA	NA	NA	NA	NA	NA	NA	NA	NA	NA	NA	NA	NA	0.466102	0.573643	NA	NA	NA	NA	NA	NA	NA	NA	NA	NA	NA	NA	NA	NA	NA	NA	NA	NA	NA	NA	NA	NA	NA	NA	NA	NA	NA	NA	NA	NA	NA	NA	NA	NA	NA	NA	NA	NA	NA	NA	NA	NA	NA	NA	NA	NA	0.408602	0.463768	0.347826	0.45614	0.717647	0.73494	0.647887	0.535211
chrIX_310576_G_A	NA	NA	NA	NA	NA	NA	0.462585	0.464	0.475524	0.433071	NA	NA	NA	NA	NA	NA	NA	NA	NA	NA	NA	NA	NA	NA	NA	NA	NA	NA	NA	NA	NA	NA	NA	NA	NA	NA	NA	NA	NA	NA	NA	NA	NA	NA	NA	NA	NA	NA	NA	NA	NA	NA	NA	NA	NA	NA	0.505495	0.529412	0.454545	0.428571	0.564516	0.656716	NA	NA	0.568966	0.421053	0.625	0.521739	0.589286	0.457627	NA	NA	NA	NA	NA	NA	NA	NA	NA	NA	NA	NA	NA	NA	NA	NA	NA	NA
chrIX_310623_G_T	NA	NA	NA	NA	NA	NA	NA	NA	NA	NA	NA	NA	NA	NA	NA	NA	NA	NA	NA	NA	NA	NA	NA	NA	NA	NA	NA	NA	NA	NA	NA	NA	0.474576	0.576923	NA	NA	NA	NA	NA	NA	NA	NA	NA	NA	NA	NA	NA	NA	NA	NA	NA	NA	NA	NA	NA	NA	NA	NA	NA	NA	NA	NA	NA	NA	NA	NA	NA	NA	NA	NA	NA	NA	NA	NA	NA	NA	NA	NA	NA	NA	0.536082	0.418919	0.367347	0.413793	0.725	0.708861	0.556818	0.507042
chrIX_310668_T_C	NA	NA	NA	NA	NA	NA	NA	NA	NA	NA	NA	NA	NA	NA	NA	NA	NA	NA	NA	NA	NA	NA	NA	NA	NA	NA	NA	NA	0.521739	0.504202	NA	NA	NA	NA	NA	NA	NA	NA	NA	NA	NA	NA	NA	NA	NA	NA	NA	NA	NA	NA	NA	NA	NA	NA	NA	NA	NA	NA	NA	NA	NA	NA	NA	NA	NA	NA	NA	NA	NA	NA	NA	NA	NA	NA	NA	NA	NA	NA	NA	NA	NA	NA	NA	NA	NA	NA	NA	NA
chrIX_310671_A_G	0.472603	0.524823	0.617978	0.545455	0.375	0.506024	0.568493	0.587838	0.45082	0.496241	0.566265	0.487013	0.480769	0.464968	0.370968	0.514706	0.557047	0.596273	0.559211	0.546053	0.492958	0.445946	0.514793	0.497041	0.488889	0.46875	0.565217	0.524823	NA	NA	0.4	0.596774	NA	NA	0.353846	0.415584	0.472973	0.533333	0.514706	0.547945	0.428571	0.39726	0.474074	0.503817	NA	NA	NA	NA	NA	NA	NA	NA	NA	NA	NA	NA	0.443396	0.5	0.37037	0.425926	0.507042	0.565217	0.543478	0.512195	0.389831	0.390244	0.608696	0.410714	0.52381	0.5	0.443182	0.542857	0.462963	0.55	0.5	0.333333	0.485981	0.525	0.481481	0.416667	NA	NA	NA	NA	NA	NA	NA	NA
chrIX_310682_A_G	NA	NA	NA	NA	NA	NA	NA	NA	NA	NA	NA	NA	NA	NA	NA	NA	NA	NA	NA	NA	NA	NA	NA	NA	NA	NA	NA	NA	NA	NA	NA	NA	NA	NA	NA	NA	NA	NA	NA	NA	NA	NA	NA	NA	NA	NA	NA	NA	NA	NA	NA	NA	NA	NA	NA	NA	NA	NA	NA	NA	NA	NA	0.539326	0.534884	NA	NA	NA	NA	NA	NA	NA	NA	NA	NA	NA	NA	NA	NA	NA	NA	NA	NA	NA	NA	NA	NA	NA	NA
chrIX_310701_T_TG	0.541353	0.666667	0.687861	0.630573	0.511111	0.571429	0.865772	0.843537	NA	NA	0.63253	0.592593	0.594059	0.602649	0.576923	0.61194	0.633094	0.765432	0.670732	0.584416	0.607143	0.664557	0.615894	0.593023	0.613636	0.528736	0.689076	0.620968	NA	NA	0.460526	0.714286	0.544	0.625	0.435897	0.488095	0.552632	0.541667	0.610294	0.633094	0.558824	0.506667	0.630769	0.654412	NA	NA	NA	NA	NA	NA	NA	NA	NA	NA	NA	NA	0.575472	0.554348	0.52381	0.545455	0.626506	0.630137	NA	0.643678	0.632911	0.509804	0.591837	0.535714	0.625	0.532258	0.56383	0.613861	0.567164	0.660377	0.635294	0.529412	0.533981	0.666667	0.512195	0.569892	0.561798	0.533333	0.491525	0.588235	0.788235	NA	0.621951	0.46875
chrIX_310732_T_G	0.408759	0.5	0.576923	0.518248	0.44898	0.47619	0.563758	0.469388	0.5	0.5	0.577143	0.450382	0.4	0.548611	0.403226	0.545455	0.535714	0.61194	0.555556	0.445946	0.434483	0.572368	0.520548	0.482759	0.516484	0.454545	0.558559	0.447154	0.484615	0.564885	0.393939	0.672131	0.5	0.5	0.361111	0.465753	0.461538	0.445783	0.515385	0.551724	0.444444	0.5	0.541353	0.554622	NA	NA	NA	NA	NA	NA	NA	NA	NA	NA	NA	NA	0.451327	0.495238	0.372881	0.484848	0.5	0.597403	0.516484	0.5375	0.472222	0.509804	0.54	0.454545	0.547619	0.448276	0.5	0.459184	0.33871	0.58	0.554054	0.404762	0.398058	0.580247	0.489362	0.494949	0.459184	0.53012	0.421053	0.410714	0.666667	0.743902	0.617284	0.442623
chrIX_310769_G_A	0.398305	0.52027	0.510067	0.544776	0.490741	0.461538	0.573427	0.47619	0.457627	0.496241	0.558282	0.530769	0.471264	0.560345	0.434783	0.571429	0.536765	0.621212	0.534591	0.518519	0.374046	0.548611	0.48227	0.478261	0.494253	0.454545	0.526316	0.488889	0.48951	0.634328	0.4375	0.637931	0.471698	0.533333	0.352941	0.522388	0.455285	0.497041	0.532787	0.546667	0.415385	0.464789	0.523077	0.54918	NA	NA	NA	NA	NA	NA	NA	NA	NA	NA	NA	NA	0.42	0.45283	0.430556	0.516667	0.520548	0.585366	0.505747	0.597701	0.411765	0.553191	0.5625	0.5	0.551282	0.363636	0.582278	0.553191	0.428571	0.54902	0.528571	0.5	0.415094	0.518072	0.5	0.53	0.523364	0.506329	0.465517	0.48	0.662338	0.719512	0.579545	0.52459
chrIX_310807_C_T	NA	NA	NA	NA	NA	NA	NA	NA	NA	NA	NA	NA	NA	NA	NA	NA	NA	NA	NA	NA	NA	NA	NA	NA	NA	NA	NA	NA	0.537931	0.587302	NA	NA	0.535714	0.585714	NA	NA	NA	NA	NA	NA	NA	NA	NA	NA	NA	NA	NA	NA	NA	NA	NA	NA	NA	NA	NA	NA	0.468085	0.504762	0.432836	0.431034	0.514706	0.653846	NA	NA	0.485294	0.512195	0.612245	0.516667	0.573171	0.403509	NA	NA	NA	NA	NA	NA	NA	NA	NA	NA	0.536842	0.45679	0.431373	0.555556	0.682353	0.666667	0.554455	0.530303
chrIX_310814_A_T	0.430769	0.551471	0.51875	0.589928	0.428571	0.555556	NA	NA	NA	NA	0.5	0.534483	NA	NA	NA	NA	NA	NA	NA	NA	NA	NA	NA	NA	NA	NA	NA	NA	NA	NA	NA	NA	NA	NA	NA	NA	NA	NA	NA	NA	NA	NA	NA	NA	NA	NA	NA	NA	NA	NA	NA	NA	NA	NA	NA	NA	NA	NA	NA	NA	NA	NA	NA	NA	NA	NA	NA	NA	NA	NA	NA	NA	NA	NA	NA	NA	NA	NA	NA	NA	NA	NA	NA	NA	NA	NA	NA	NA
chrIX_310815_G_C	0.435115	0.536765	0.51875	0.591241	0.428571	0.555556	0.516556	0.546667	0.43609	0.48855	0.503067	0.543103	0.527778	0.476923	0.466667	0.575758	0.574324	0.586207	0.57971	0.525547	0.451852	0.438849	0.453901	0.50641	0.525641	0.458824	0.515152	0.431655	NA	NA	0.442623	0.6	NA	NA	0.38806	0.491803	0.491525	0.541176	0.563492	0.550336	0.447761	0.465116	0.454545	0.507937	NA	NA	NA	NA	NA	NA	NA	NA	NA	NA	NA	NA	NA	NA	NA	NA	NA	NA	0.55	0.52381	NA	NA	NA	NA	NA	NA	0.571429	0.574468	0.439394	0.54717	0.552632	0.513514	0.394231	0.569444	0.540816	0.43617	NA	NA	NA	NA	NA	NA	NA	NA
chrIX_310816_A_T	NA	NA	NA	NA	NA	NA	NA	NA	NA	NA	NA	NA	NA	NA	NA	NA	NA	NA	NA	NA	NA	NA	NA	NA	NA	NA	NA	NA	0.531034	0.565574	NA	NA	NA	NA	NA	NA	NA	NA	NA	NA	NA	NA	NA	NA	NA	NA	NA	NA	NA	NA	NA	NA	NA	NA	NA	NA	0.444444	0.475248	0.5	0.436364	0.514706	0.644737	NA	NA	0.52381	0.512821	0.612245	0.527273	0.589744	0.365385	NA	NA	NA	NA	NA	NA	NA	NA	NA	NA	NA	NA	NA	NA	NA	NA	NA	NA
chrIX_310844_C_CA	NA	0.789474	NA	NA	0.772277	0.74359	NA	0.677852	0.628571	0.643411	NA	0.848739	0.605263	0.55	0.568627	0.619048	0.65	0.690647	0.683824	0.598639	0.653846	0.60274	0.6	0.620915	0.630137	0.62766	0.653061	0.482759	NA	NA	0.521739	0.636364	0.627907	0.592593	0.462687	0.538462	0.518248	0.633987	0.661765	0.598639	NA	0.581633	0.635714	0.543103	NA	NA	NA	NA	NA	NA	NA	NA	NA	NA	NA	NA	NA	NA	NA	NA	NA	NA	0.666667	0.741176	NA	NA	NA	NA	NA	NA	0.611765	0.659574	0.648649	0.71875	0.635294	0.642857	0.532609	0.666667	0.54717	0.542553	0.639535	0.589744	0.536232	0.583333	0.684211	NA	0.58427	0.521127
chrIX_310845_G_GA	NA	NA	NA	NA	NA	0.706667	NA	NA	NA	NA	NA	NA	NA	NA	NA	NA	NA	NA	NA	NA	NA	NA	NA	NA	NA	NA	NA	NA	NA	NA	NA	NA	NA	NA	NA	NA	NA	NA	NA	NA	0.511628	NA	NA	NA	NA	NA	NA	NA	NA	NA	NA	NA	NA	NA	NA	NA	NA	NA	NA	NA	NA	NA	NA	NA	NA	NA	NA	NA	NA	NA	NA	NA	NA	NA	NA	NA	NA	NA	NA	NA	NA	NA	NA	NA	NA	NA	NA	0.477612
chrIX_310874_A_G	0.458333	0.447552	0.5	0.559701	0.431193	0.4625	0.502924	0.48227	0.481481	0.503704	0.480769	0.519685	0.443396	0.44898	0.431818	0.528571	0.553571	0.597315	0.627737	0.469388	0.566176	0.44898	0.525316	0.473333	0.56962	0.428571	0.493056	0.434109	0.486842	0.547619	0.42029	0.548387	0.5625	0.5	0.391304	0.5	0.485075	0.5	0.552239	0.470149	0.45977	0.454545	0.507143	0.440299	NA	NA	NA	NA	NA	NA	NA	NA	NA	NA	NA	NA	NA	NA	NA	NA	NA	NA	0.5	0.486842	NA	NA	NA	NA	NA	NA	0.5	0.494505	0.5	0.54902	0.512195	0.612903	0.352941	0.607595	0.485149	0.407895	0.527778	0.474359	0.382353	0.522727	0.555556	0.623377	0.54878	0.444444
chrIX_310893_C_A	NA	NA	NA	NA	NA	NA	NA	NA	NA	NA	NA	NA	NA	NA	NA	NA	NA	NA	NA	NA	NA	NA	NA	NA	NA	NA	NA	NA	NA	NA	NA	NA	NA	NA	NA	NA	NA	NA	NA	NA	NA	NA	NA	NA	NA	NA	NA	NA	NA	NA	NA	NA	NA	NA	NA	NA	0.475	0.537634	0.566038	0.45098	0.46875	0.602564	0.526882	0.506849	0.527273	0.537037	0.653846	0.465753	0.471429	0.372881	NA	NA	NA	NA	NA	NA	NA	NA	NA	NA	NA	NA	NA	NA	NA	NA	NA	NA
chrIX_310945_G_T	0.464567	0.55814	0.568182	0.573913	0.560976	0.492063	NA	NA	NA	NA	0.559748	0.547009	0.527273	0.540146	0.472727	0.549296	0.547297	0.641221	0.579365	0.495413	0.518519	0.532895	0.506849	0.520548	0.636364	0.423729	0.604839	0.569231	NA	NA	0.525641	0.560606	NA	NA	0.435897	0.525641	0.613445	0.496689	0.464912	0.512	0.395833	0.468085	0.543307	0.604839	NA	NA	NA	NA	NA	NA	NA	NA	NA	NA	NA	NA	NA	NA	NA	NA	NA	NA	NA	NA	NA	NA	NA	NA	NA	NA	0.454545	0.638889	0.57971	0.474576	0.6	0.432432	0.473684	0.623188	0.506849	0.482143	NA	NA	NA	NA	NA	NA	NA	NA
chrIX_311019_G_A	NA	NA	NA	NA	NA	NA	NA	NA	NA	NA	NA	NA	NA	NA	NA	NA	NA	NA	NA	NA	NA	NA	NA	NA	NA	NA	NA	NA	NA	NA	NA	NA	NA	NA	NA	NA	NA	NA	NA	NA	NA	NA	NA	NA	NA	NA	NA	NA	NA	NA	NA	NA	NA	NA	NA	NA	NA	NA	NA	NA	NA	NA	0.454545	0.52381	NA	NA	NA	NA	NA	NA	NA	NA	NA	NA	NA	NA	NA	NA	NA	NA	NA	NA	NA	NA	NA	NA	NA	NA
chrIX_311139_T_C	0.485507	0.532258	0.525424	0.510204	0.493333	0.533333	0.598131	0.577586	0.47	0.467213	0.492424	0.47541	0.45	0.541935	0.41573	0.534091	0.6	0.572581	0.550388	0.592857	0.491667	0.496644	0.530612	0.472868	0.591549	0.333333	0.471429	0.492308	0.522581	0.560976	0.434783	0.603175	NA	NA	0.430556	0.549296	0.606061	0.566434	0.514019	0.472441	0.413333	0.625	0.529915	0.563636	NA	NA	NA	NA	NA	NA	NA	NA	NA	NA	NA	NA	0.4625	0.561644	0.450704	0.578947	0.4625	0.506494	0.54023	0.452055	0.33871	0.507937	0.447761	0.6	0.488372	0.545455	0.532468	0.560606	0.567568	0.475	0.568182	0.62	0.530303	0.629032	0.5	0.5	NA	NA	NA	NA	NA	NA	NA	NA
chrIX_311141_C_T	0.481752	0.536	0.533333	0.515152	0.493333	0.533333	0.59434	0.5625	0.464646	0.479675	0.480916	0.47541	0.45	0.538961	0.41573	0.528736	0.6	0.572581	0.561538	0.6	0.487395	0.493243	0.540541	0.472868	0.597222	0.353846	0.467626	0.484375	NA	NA	0.442857	0.615385	NA	NA	0.430556	0.542857	0.606061	0.578231	0.514286	0.47619	0.426667	0.625	0.534483	0.574074	NA	NA	NA	NA	NA	NA	NA	NA	NA	NA	NA	NA	NA	NA	NA	NA	NA	NA	NA	NA	NA	NA	NA	NA	NA	NA	0.532468	0.538462	0.561644	0.481481	0.563218	0.62	0.537313	0.634921	0.5	0.489796	NA	NA	NA	NA	NA	NA	NA	NA
chrIX_311143_G_A	0.474074	0.532258	0.520661	0.494949	0.493333	0.525424	0.590476	0.5625	0.44898	0.475806	0.484615	0.475806	0.45	0.529412	0.41573	0.528736	0.595041	0.556452	0.542636	0.592857	0.462185	0.486486	0.527027	0.464567	0.552239	0.353846	0.457143	0.492308	0.503311	0.585366	0.442857	0.603175	NA	NA	0.422535	0.542857	0.609023	0.578231	0.514019	0.442623	0.418919	0.62963	0.529915	0.555556	NA	NA	NA	NA	NA	NA	NA	NA	NA	NA	NA	NA	0.447368	0.56338	0.450704	0.551282	0.454545	0.519481	0.5375	0.450704	0.35	0.492063	0.469697	0.615385	0.505882	0.552632	0.538462	0.553846	0.561644	0.4875	0.552941	0.604167	0.544118	0.629032	0.516667	0.5	NA	NA	NA	NA	NA	NA	NA	NA
chrIX_311272_C_T	NA	NA	NA	NA	NA	NA	NA	NA	NA	NA	NA	NA	NA	NA	NA	NA	NA	NA	NA	NA	NA	NA	NA	NA	NA	NA	NA	NA	NA	NA	NA	NA	NA	NA	NA	NA	NA	NA	NA	NA	NA	NA	NA	NA	NA	NA	NA	NA	NA	NA	NA	NA	NA	NA	NA	NA	NA	NA	NA	NA	NA	NA	0.563218	0.722222	NA	NA	NA	NA	NA	NA	NA	NA	NA	NA	NA	NA	NA	NA	NA	NA	NA	NA	NA	NA	NA	NA	NA	NA
chrIX_311461_G_A	0.526718	0.548148	0.543103	0.5	0.4	0.493976	0.547445	0.533333	0.423077	0.546154	0.572327	0.55	0.47	0.515873	0.408451	0.380952	0.482517	0.504132	0.581395	0.585938	0.490909	0.510067	0.525926	0.482143	0.466667	0.529412	0.568966	0.50365	NA	NA	0.581818	0.534483	NA	NA	0.423729	0.547945	0.53211	0.543478	0.573913	0.46	0.414286	0.5	0.527559	0.566667	NA	NA	NA	NA	NA	NA	NA	NA	NA	NA	NA	NA	NA	NA	NA	NA	NA	NA	NA	NA	NA	NA	NA	NA	NA	NA	0.485714	0.442623	0.573333	0.444444	0.571429	0.564103	0.339286	0.516129	0.451613	0.555556	NA	NA	NA	NA	NA	NA	NA	NA
chrIX_311489_C_T	NA	NA	NA	NA	NA	NA	NA	NA	NA	NA	NA	NA	NA	NA	NA	NA	NA	NA	NA	NA	NA	NA	NA	NA	NA	NA	NA	NA	NA	NA	NA	NA	NA	NA	NA	NA	NA	NA	NA	NA	NA	NA	NA	NA	NA	NA	NA	NA	NA	NA	NA	NA	NA	NA	NA	NA	0.421053	0.530303	0.6	0.366667	0.573171	0.565217	0.597403	0.683544	0.571429	0.452381	0.558824	0.589744	0.519481	0.597222	NA	NA	NA	NA	NA	NA	NA	NA	NA	NA	NA	NA	NA	NA	NA	NA	NA	NA
chrIX_311518_T_C	NA	NA	NA	NA	NA	NA	NA	NA	NA	NA	NA	NA	NA	NA	NA	NA	NA	NA	NA	NA	NA	NA	NA	NA	NA	NA	NA	NA	NA	NA	NA	NA	NA	NA	NA	NA	NA	NA	NA	NA	NA	NA	NA	NA	NA	NA	NA	NA	NA	NA	NA	NA	NA	NA	NA	NA	NA	NA	NA	NA	NA	NA	0.621212	0.633803	NA	NA	NA	NA	NA	NA	NA	NA	NA	NA	NA	NA	NA	NA	NA	NA	NA	NA	NA	NA	NA	NA	NA	NA
chrIX_311545_A_G	0.476562	0.495238	0.516393	0.477477	0.444444	0.507246	0.613445	0.458716	0.511628	0.54902	0.554688	0.53125	0.465753	0.54918	0.382353	0.511111	0.514085	0.485714	0.560345	0.511628	0.46729	0.5	0.43299	0.462185	0.578125	0.474359	0.504132	0.469697	NA	NA	0.48	0.54717	NA	NA	0.375	0.453125	0.533981	0.529412	0.495327	0.46729	0.363636	0.411765	0.550459	0.528302	NA	NA	NA	NA	NA	NA	NA	NA	NA	NA	NA	NA	0.357143	0.596154	0.589286	0.407407	0.5	0.518519	0.589041	0.640625	0.392157	0.5	0.518519	0.53125	0.481013	0.61194	0.421875	0.538462	0.507042	0.464286	0.552239	0.419355	0.483333	0.583333	0.42029	0.47541	NA	NA	NA	NA	NA	NA	NA	NA
chrIX_311578_C_G	0.453782	0.486726	0.576	0.468468	0.486842	0.507463	NA	NA	NA	NA	0.544118	0.534351	NA	NA	NA	NA	NA	NA	NA	NA	NA	NA	NA	NA	NA	NA	NA	NA	NA	NA	NA	NA	NA	NA	NA	NA	NA	NA	NA	NA	NA	NA	NA	NA	NA	NA	NA	NA	NA	NA	NA	NA	NA	NA	NA	NA	NA	NA	NA	NA	NA	NA	NA	NA	NA	NA	NA	NA	NA	NA	NA	NA	NA	NA	NA	NA	NA	NA	NA	NA	NA	NA	NA	NA	NA	NA	NA	NA
chrIX_311839_C_T	0.496552	0.496403	0.550847	0.453125	0.467742	0.5	0.570248	0.561404	0.431034	0.516667	0.556886	0.575342	0.569892	0.487805	0.45	0.605634	0.502959	0.410448	0.518182	0.5	0.483333	0.491667	0.462185	0.542056	0.528571	0.533333	0.547826	0.5	NA	NA	0.368421	0.545455	NA	NA	0.442623	0.493151	0.48062	0.526718	0.553398	0.579832	0.302326	0.424242	0.521429	0.462185	NA	NA	NA	NA	NA	NA	NA	NA	NA	NA	NA	NA	NA	NA	NA	NA	NA	NA	0.525773	0.426471	NA	NA	NA	NA	NA	NA	0.584416	0.482759	0.6	0.543478	0.508197	0.490196	0.508197	0.528571	0.432432	0.480769	NA	NA	NA	NA	NA	NA	NA	NA
chrIX_311953_T_G	NA	NA	NA	NA	NA	NA	NA	NA	NA	NA	NA	NA	NA	NA	NA	NA	NA	NA	NA	NA	NA	NA	NA	NA	NA	NA	NA	NA	0.37931	0.463415	NA	NA	0.412903	0.371429	NA	NA	NA	NA	NA	NA	NA	NA	NA	NA	NA	NA	NA	NA	NA	NA	NA	NA	NA	NA	NA	NA	0.450549	0.52	0.588235	0.522388	0.430233	0.616438	NA	NA	0.632653	0.470588	0.537313	0.466667	0.545455	0.467532	NA	NA	NA	NA	NA	NA	NA	NA	NA	NA	0.586207	0.454545	0.566667	0.576923	0.593407	0.729167	0.55	0.564706
chrIX_312013_C_T	NA	NA	NA	NA	NA	NA	NA	NA	NA	NA	NA	NA	NA	NA	NA	NA	NA	NA	NA	NA	NA	NA	NA	NA	NA	NA	NA	NA	0.483221	0.5	NA	NA	0.484076	0.496894	NA	NA	NA	NA	NA	NA	NA	NA	NA	NA	NA	NA	NA	NA	NA	NA	NA	NA	NA	NA	NA	NA	0.509259	0.591549	0.444444	0.492308	0.392857	0.564103	0.453608	0.494118	0.724138	0.473684	0.544118	0.5	0.571429	0.518072	NA	NA	NA	NA	NA	NA	NA	NA	NA	NA	0.6	0.494737	0.618182	0.571429	0.578947	0.76087	0.488636	0.588235
chrIX_312025_A_G	NA	NA	NA	NA	NA	NA	NA	NA	NA	NA	NA	NA	NA	NA	NA	NA	NA	NA	NA	NA	NA	NA	NA	NA	NA	NA	NA	NA	NA	NA	NA	NA	NA	NA	NA	NA	NA	NA	NA	NA	NA	NA	NA	NA	NA	NA	NA	NA	NA	NA	NA	NA	NA	NA	NA	NA	NA	NA	NA	NA	NA	NA	0.453608	0.481481	NA	NA	NA	NA	NA	NA	NA	NA	NA	NA	NA	NA	NA	NA	NA	NA	NA	NA	NA	NA	NA	NA	NA	NA
chrIX_312034_C_T	NA	NA	NA	NA	NA	NA	NA	NA	NA	NA	NA	NA	NA	NA	NA	NA	NA	NA	NA	NA	NA	NA	NA	NA	NA	NA	NA	NA	0.509554	0.523077	NA	NA	0.509804	0.553571	NA	NA	NA	NA	NA	NA	NA	NA	NA	NA	NA	NA	NA	NA	NA	NA	NA	NA	NA	NA	NA	NA	NA	NA	NA	NA	NA	NA	0.441176	0.4875	NA	NA	NA	NA	NA	NA	NA	NA	NA	NA	NA	NA	NA	NA	NA	NA	0.551282	0.5	0.571429	0.58	0.55914	0.717391	0.5	0.666667
chrIX_312133_T_C	NA	NA	NA	NA	NA	NA	NA	NA	NA	NA	NA	NA	NA	NA	NA	NA	NA	NA	NA	NA	NA	NA	NA	NA	NA	NA	NA	NA	NA	NA	NA	NA	NA	NA	NA	NA	NA	NA	NA	NA	NA	NA	NA	NA	NA	NA	NA	NA	NA	NA	NA	NA	NA	NA	NA	NA	NA	NA	NA	NA	NA	NA	0.594059	0.4875	NA	NA	NA	NA	NA	NA	NA	NA	NA	NA	NA	NA	NA	NA	NA	NA	NA	NA	NA	NA	NA	NA	NA	NA
chrIX_312220_G_A	NA	NA	NA	NA	NA	NA	NA	NA	NA	NA	NA	NA	NA	NA	NA	NA	NA	NA	NA	NA	NA	NA	NA	NA	NA	NA	NA	NA	0.5	0.52027	NA	NA	NA	NA	NA	NA	NA	NA	NA	NA	NA	NA	NA	NA	NA	NA	NA	NA	NA	NA	NA	NA	NA	NA	NA	NA	NA	NA	NA	NA	NA	NA	NA	NA	NA	NA	NA	NA	NA	NA	NA	NA	NA	NA	NA	NA	NA	NA	NA	NA	NA	NA	NA	NA	NA	NA	NA	NA
chrIX_312463_G_A	NA	NA	NA	NA	NA	NA	NA	NA	NA	NA	NA	NA	NA	NA	NA	NA	NA	NA	NA	NA	NA	NA	NA	NA	NA	NA	NA	NA	0.503067	0.528986	NA	NA	NA	NA	NA	NA	NA	NA	NA	NA	NA	NA	NA	NA	NA	NA	NA	NA	NA	NA	NA	NA	NA	NA	NA	NA	NA	NA	NA	NA	NA	NA	NA	NA	NA	NA	NA	NA	NA	NA	NA	NA	NA	NA	NA	NA	NA	NA	NA	NA	NA	NA	NA	NA	NA	NA	NA	NA
chrIX_312474_A_G	NA	NA	NA	NA	NA	NA	NA	NA	NA	NA	NA	NA	NA	NA	NA	NA	NA	NA	NA	NA	NA	NA	NA	NA	NA	NA	NA	NA	0.51634	0.572519	NA	NA	0.438849	0.591241	NA	NA	NA	NA	NA	NA	NA	NA	NA	NA	NA	NA	NA	NA	NA	NA	NA	NA	NA	NA	NA	NA	0.406977	0.602941	0.53012	0.469697	0.447761	0.455882	0.494253	0.540984	0.629213	0.369231	0.581395	0.555556	0.440476	0.494624	NA	NA	NA	NA	NA	NA	NA	NA	NA	NA	0.607143	0.533333	0.587302	0.56962	0.69697	0.711111	0.612903	0.586207
chrIX_312591_A_T	NA	NA	NA	NA	NA	NA	0.584	0.460784	0.512397	0.431818	NA	NA	NA	NA	NA	NA	NA	NA	NA	NA	NA	NA	NA	NA	NA	NA	NA	NA	0.459259	0.525926	NA	NA	0.492188	0.537879	NA	NA	NA	NA	NA	NA	NA	NA	NA	NA	NA	NA	NA	NA	NA	NA	NA	NA	NA	NA	NA	NA	0.356322	0.581081	0.528571	0.442623	0.448276	0.378788	0.569767	0.519481	0.505747	0.513889	0.597222	0.463415	0.421875	0.506329	0.516667	0.635294	0.364865	0.547945	0.4875	0.479452	0.35	0.542857	0.440678	0.614035	0.566038	0.5375	0.492958	0.553846	0.730769	0.62	0.514706	0.517241
chrIX_312613_A_G	NA	NA	NA	NA	NA	NA	0.568182	0.517857	0.512605	0.448	NA	NA	NA	NA	NA	NA	NA	NA	NA	NA	NA	NA	NA	NA	NA	NA	NA	NA	NA	NA	NA	NA	NA	NA	NA	NA	NA	NA	NA	NA	NA	NA	NA	NA	NA	NA	NA	NA	NA	NA	NA	NA	NA	NA	NA	NA	NA	NA	NA	NA	NA	NA	NA	NA	NA	NA	NA	NA	NA	NA	NA	NA	NA	NA	NA	NA	NA	NA	NA	NA	NA	NA	NA	NA	NA	NA	NA	NA
chrIX_312613_A_T	NA	NA	NA	NA	NA	NA	NA	NA	NA	NA	NA	NA	NA	NA	NA	NA	NA	NA	NA	NA	NA	NA	NA	NA	NA	NA	NA	NA	NA	NA	NA	NA	0.487603	0.521739	NA	NA	NA	NA	NA	NA	NA	NA	NA	NA	NA	NA	NA	NA	NA	NA	NA	NA	NA	NA	NA	NA	0.445946	0.5	0.457627	0.507937	0.483333	0.349206	0.547945	0.564516	0.607595	0.5	0.550725	0.447368	0.409836	0.53012	NA	NA	NA	NA	NA	NA	NA	NA	NA	NA	0.6	0.567568	0.514706	0.559322	0.709677	0.653061	0.54	0.520833
chrIX_312824_T_C	NA	NA	NA	NA	NA	NA	NA	NA	NA	NA	NA	NA	NA	NA	NA	NA	NA	NA	NA	NA	NA	NA	NA	NA	NA	NA	NA	NA	0.484375	0.507353	NA	NA	NA	NA	NA	NA	NA	NA	NA	NA	NA	NA	NA	NA	NA	NA	NA	NA	NA	NA	NA	NA	NA	NA	NA	NA	NA	NA	NA	NA	NA	NA	NA	NA	NA	NA	NA	NA	NA	NA	NA	NA	NA	NA	NA	NA	NA	NA	NA	NA	NA	NA	NA	NA	NA	NA	NA	NA
chrIX_312828_G_C	NA	NA	NA	NA	NA	NA	NA	NA	NA	NA	NA	NA	NA	NA	NA	NA	NA	NA	NA	NA	NA	NA	NA	NA	NA	NA	NA	NA	NA	NA	NA	NA	NA	NA	NA	NA	NA	NA	NA	NA	NA	NA	NA	NA	NA	NA	NA	NA	NA	NA	NA	NA	NA	NA	NA	NA	NA	NA	NA	NA	NA	NA	0.569231	0.457627	NA	NA	NA	NA	NA	NA	NA	NA	NA	NA	NA	NA	NA	NA	NA	NA	NA	NA	NA	NA	NA	NA	NA	NA
chrIX_312833_A_G	NA	NA	NA	NA	NA	NA	NA	NA	NA	NA	NA	NA	NA	NA	NA	NA	NA	NA	NA	NA	NA	NA	NA	NA	NA	NA	NA	NA	NA	NA	NA	NA	NA	NA	NA	NA	NA	NA	NA	NA	NA	NA	NA	NA	NA	NA	NA	NA	NA	NA	NA	NA	NA	NA	NA	NA	0.54023	0.452381	0.492754	0.666667	0.418919	0.509804	NA	NA	NA	NA	NA	NA	NA	NA	NA	NA	NA	NA	NA	NA	NA	NA	NA	NA	NA	NA	NA	NA	NA	NA	NA	NA
chrIX_312845_T_A	NA	NA	NA	NA	NA	NA	NA	NA	NA	NA	NA	NA	NA	NA	NA	NA	NA	NA	NA	NA	NA	NA	NA	NA	NA	NA	NA	NA	0.527132	0.542254	NA	NA	NA	NA	NA	NA	NA	NA	NA	NA	NA	NA	NA	NA	NA	NA	NA	NA	NA	NA	NA	NA	NA	NA	NA	NA	NA	NA	NA	NA	NA	NA	NA	NA	NA	NA	NA	NA	NA	NA	NA	NA	NA	NA	NA	NA	NA	NA	NA	NA	NA	NA	NA	NA	NA	NA	NA	NA
chrIX_312859_G_A	NA	NA	NA	NA	NA	NA	NA	NA	NA	NA	NA	NA	NA	NA	NA	NA	NA	NA	NA	NA	NA	NA	NA	NA	NA	NA	NA	NA	0.496296	0.529801	NA	NA	NA	NA	NA	NA	NA	NA	NA	NA	NA	NA	NA	NA	NA	NA	NA	NA	NA	NA	NA	NA	NA	NA	NA	NA	0.538462	0.444444	0.5	0.728571	0.421053	0.529412	NA	NA	NA	NA	NA	NA	NA	NA	NA	NA	NA	NA	NA	NA	NA	NA	NA	NA	NA	NA	NA	NA	NA	NA	NA	NA
chrIX_312881_G_T	NA	NA	NA	NA	NA	NA	NA	NA	NA	NA	NA	NA	NA	NA	NA	NA	NA	NA	NA	NA	NA	NA	NA	NA	NA	NA	NA	NA	NA	NA	NA	NA	0.590551	0.580645	NA	NA	NA	NA	NA	NA	NA	NA	NA	NA	NA	NA	NA	NA	NA	NA	NA	NA	NA	NA	NA	NA	NA	NA	NA	NA	NA	NA	NA	NA	NA	NA	NA	NA	NA	NA	NA	NA	NA	NA	NA	NA	NA	NA	NA	NA	0.58209	0.6	0.453333	0.567901	0.690722	0.75	0.583333	0.518519
chrIX_313195_G_A	NA	NA	NA	NA	NA	NA	NA	NA	NA	NA	NA	NA	NA	NA	NA	NA	NA	NA	NA	NA	NA	NA	NA	NA	NA	NA	NA	NA	NA	NA	NA	NA	NA	NA	NA	NA	NA	NA	NA	NA	NA	NA	NA	NA	NA	NA	NA	NA	NA	NA	NA	NA	NA	NA	NA	NA	NA	NA	NA	NA	NA	NA	0.455696	0.533333	NA	NA	NA	NA	NA	NA	NA	NA	NA	NA	NA	NA	NA	NA	NA	NA	NA	NA	NA	NA	NA	NA	NA	NA
chrIX_313552_T_C	NA	NA	NA	NA	NA	NA	NA	NA	NA	NA	NA	NA	NA	NA	NA	NA	NA	NA	NA	NA	NA	NA	NA	NA	NA	NA	NA	NA	0.5	0.536765	NA	NA	NA	NA	NA	NA	NA	NA	NA	NA	NA	NA	NA	NA	0.522727	0.571429	0.509615	0.41573	0.593407	0.641791	0.584507	0.5625	0.619718	0.544776	0.540816	0.5375	0.465753	0.478723	0.421687	0.569892	0.59	0.505747	NA	NA	NA	NA	NA	NA	NA	NA	NA	NA	NA	NA	NA	NA	NA	NA	NA	NA	NA	NA	NA	NA	NA	NA	NA	NA
chrIX_313567_T_C	NA	NA	NA	NA	NA	NA	NA	NA	NA	NA	NA	NA	NA	NA	NA	NA	NA	NA	NA	NA	NA	NA	NA	NA	NA	NA	NA	NA	NA	NA	NA	NA	NA	NA	NA	NA	NA	NA	NA	NA	NA	NA	NA	NA	NA	NA	NA	NA	NA	NA	NA	NA	NA	NA	NA	NA	NA	NA	NA	NA	NA	NA	NA	NA	NA	NA	NA	NA	NA	NA	NA	NA	NA	NA	NA	NA	NA	NA	NA	NA	0.5	0.541667	0.486486	0.442857	0.578125	0.769231	0.533333	0.517857
chrIX_313633_T_G	NA	NA	NA	NA	NA	NA	NA	NA	NA	NA	NA	NA	NA	NA	NA	NA	NA	NA	NA	NA	NA	NA	NA	NA	NA	NA	NA	NA	NA	NA	NA	NA	NA	NA	NA	NA	NA	NA	NA	NA	NA	NA	NA	NA	NA	NA	NA	NA	NA	NA	NA	NA	NA	NA	NA	NA	NA	NA	NA	NA	NA	NA	NA	NA	NA	NA	NA	NA	NA	NA	NA	NA	NA	NA	NA	NA	NA	NA	NA	NA	0.525424	0.474227	0.485714	0.47619	0.637037	0.739496	0.606742	0.588235
chrIX_313642_A_G	NA	NA	NA	NA	NA	NA	NA	NA	NA	NA	NA	NA	NA	NA	NA	NA	NA	NA	NA	NA	NA	NA	NA	NA	NA	NA	NA	NA	NA	NA	NA	NA	NA	NA	NA	NA	NA	NA	NA	NA	NA	NA	NA	NA	NA	NA	NA	NA	NA	NA	NA	NA	NA	NA	NA	NA	0.488889	0.474747	0.56	0.590909	0.505747	0.609756	NA	NA	NA	NA	NA	NA	NA	NA	NA	NA	NA	NA	NA	NA	NA	NA	NA	NA	NA	NA	NA	NA	NA	NA	NA	NA
chrIX_313884_GAAAAAAAA_GAAAAAAA	NA	NA	NA	NA	NA	NA	NA	NA	NA	NA	0.551724	NA	NA	NA	NA	NA	NA	NA	NA	NA	NA	NA	NA	NA	NA	NA	NA	NA	NA	NA	NA	NA	0.59322	NA	NA	NA	NA	NA	NA	NA	NA	NA	NA	NA	0.571429	NA	0.602273	NA	0.564103	NA	NA	NA	NA	NA	0.538462	0.528571	NA	NA	NA	NA	NA	NA	NA	NA	NA	NA	NA	NA	0.515625	0.596774	NA	NA	NA	NA	NA	NA	NA	NA	NA	NA	0.596154	NA	NA	NA	NA	NA	NA	NA
chrIX_313898_G_A	NA	NA	NA	NA	NA	NA	NA	NA	NA	NA	0.5	0.598291	NA	NA	NA	NA	NA	NA	NA	NA	NA	NA	NA	NA	NA	NA	NA	NA	0.46789	0.563025	NA	NA	NA	NA	NA	NA	NA	NA	NA	NA	NA	NA	NA	NA	0.407407	0.621951	0.54321	0.573034	0.5	0.583333	0.519737	0.57377	0.621429	0.574468	0.458333	0.453125	0.5	0.465909	0.47619	0.521739	0.377049	0.451613	NA	NA	0.589041	0.517857	0.482143	0.510638	0.411765	0.530612	NA	NA	NA	NA	NA	NA	NA	NA	NA	NA	0.5625	0.581395	0.355932	0.5	0.693878	0.651515	0.573333	0.6
chrIX_313981_A_T	NA	NA	NA	NA	NA	NA	NA	NA	NA	NA	NA	NA	NA	NA	NA	NA	NA	NA	NA	NA	NA	NA	NA	NA	NA	NA	NA	NA	NA	NA	NA	NA	NA	NA	NA	NA	NA	NA	NA	NA	NA	NA	NA	NA	0.448276	0.517241	0.535714	0.590361	0.589744	0.55	0.542254	0.578947	0.57377	0.62963	0.484848	0.5	NA	NA	NA	NA	NA	NA	NA	NA	NA	NA	NA	NA	NA	NA	NA	NA	NA	NA	NA	NA	NA	NA	NA	NA	NA	NA	NA	NA	NA	NA	NA	NA
chrIX_314015_T_A	NA	NA	NA	NA	NA	NA	NA	NA	NA	NA	NA	NA	NA	NA	NA	NA	NA	NA	NA	NA	NA	NA	NA	NA	NA	NA	NA	NA	NA	NA	NA	NA	NA	NA	NA	NA	NA	NA	NA	NA	NA	NA	NA	NA	NA	NA	NA	NA	NA	NA	NA	NA	NA	NA	NA	NA	NA	NA	NA	NA	NA	NA	NA	NA	NA	NA	NA	NA	NA	NA	NA	NA	NA	NA	NA	NA	NA	NA	NA	NA	NA	NA	NA	NA	NA	NA	NA	NA
chrIX_314050_A_C	NA	NA	NA	NA	NA	NA	NA	NA	NA	NA	NA	NA	NA	NA	NA	NA	0.490323	0.56962	0.550388	0.485075	0.471831	0.46087	0.568627	0.5	0.45679	0.454545	0.560606	0.507042	NA	NA	NA	NA	NA	NA	NA	NA	NA	NA	NA	NA	NA	NA	NA	NA	NA	NA	NA	NA	NA	NA	NA	NA	NA	NA	NA	NA	NA	NA	NA	NA	NA	NA	NA	NA	NA	NA	NA	NA	NA	NA	NA	NA	NA	NA	NA	NA	NA	NA	NA	NA	NA	NA	NA	NA	NA	NA	NA	NA
chrIX_314113_G_A	NA	NA	NA	NA	NA	NA	NA	NA	NA	NA	0.525	0.515873	NA	NA	NA	NA	NA	NA	NA	NA	NA	NA	NA	NA	NA	NA	NA	NA	NA	NA	NA	NA	NA	NA	NA	NA	NA	NA	NA	NA	NA	NA	NA	NA	NA	NA	NA	NA	NA	NA	NA	NA	NA	NA	NA	NA	NA	NA	NA	NA	NA	NA	NA	NA	NA	NA	NA	NA	NA	NA	NA	NA	NA	NA	NA	NA	NA	NA	NA	NA	NA	NA	NA	NA	NA	NA	NA	NA
chrIX_314131_T_C	NA	NA	NA	NA	NA	NA	NA	NA	NA	NA	0.485714	0.523077	NA	NA	NA	NA	NA	NA	NA	NA	NA	NA	NA	NA	NA	NA	NA	NA	0.554688	0.633028	NA	NA	0.485294	0.551948	NA	NA	NA	NA	NA	NA	NA	NA	NA	NA	0.354839	0.585714	0.521739	0.628866	0.544304	0.625	0.558442	0.576577	0.614173	0.6	0.530864	0.492537	0.561644	0.531646	0.413793	0.583333	0.577465	0.491803	NA	NA	0.555556	0.538462	0.541667	0.54386	0.35	0.526316	NA	NA	NA	NA	NA	NA	NA	NA	NA	NA	0.4	0.634921	0.425926	0.474576	0.726027	0.651515	0.467391	0.554054
chrIX_314242_C_T	NA	NA	NA	NA	NA	NA	NA	NA	NA	NA	NA	NA	NA	NA	NA	NA	NA	NA	NA	NA	NA	NA	NA	NA	NA	NA	NA	NA	0.52027	0.535211	NA	NA	NA	NA	NA	NA	NA	NA	NA	NA	NA	NA	NA	NA	NA	NA	NA	NA	NA	NA	NA	NA	NA	NA	NA	NA	0.444444	0.419355	0.62	0.492754	0.602564	0.611111	NA	NA	0.492308	0.517857	0.653061	0.546875	0.425532	0.534483	NA	NA	NA	NA	NA	NA	NA	NA	NA	NA	0.468354	0.443038	0.578125	0.5625	0.682353	0.722222	0.548387	0.516854
chrIX_314335_A_T	NA	NA	NA	NA	NA	NA	NA	NA	NA	NA	NA	NA	NA	NA	NA	NA	NA	NA	NA	NA	NA	NA	NA	NA	NA	NA	NA	NA	NA	NA	NA	NA	NA	NA	NA	NA	NA	NA	NA	NA	NA	NA	NA	NA	NA	NA	NA	NA	NA	NA	NA	NA	NA	NA	NA	NA	NA	NA	NA	NA	NA	NA	NA	NA	0.590164	0.458333	0.55102	0.569444	0.410714	0.492308	NA	NA	NA	NA	NA	NA	NA	NA	NA	NA	NA	NA	NA	NA	NA	NA	NA	NA
chrIX_314338_A_G	NA	NA	NA	NA	NA	NA	NA	NA	NA	NA	NA	NA	NA	NA	NA	NA	NA	NA	NA	NA	NA	NA	NA	NA	NA	NA	NA	NA	0.622222	0.50625	NA	NA	NA	NA	NA	NA	NA	NA	NA	NA	NA	NA	NA	NA	NA	NA	NA	NA	NA	NA	NA	NA	NA	NA	NA	NA	NA	NA	NA	NA	NA	NA	NA	NA	NA	NA	NA	NA	NA	NA	NA	NA	NA	NA	NA	NA	NA	NA	NA	NA	NA	NA	NA	NA	NA	NA	NA	NA
chrIX_314474_A_G	NA	NA	NA	NA	NA	NA	NA	NA	NA	NA	0.592593	0.559701	NA	NA	NA	NA	NA	NA	NA	NA	NA	NA	NA	NA	NA	NA	NA	NA	NA	NA	NA	NA	NA	NA	NA	NA	NA	NA	NA	NA	NA	NA	NA	NA	NA	NA	NA	NA	NA	NA	NA	NA	NA	NA	NA	NA	NA	NA	NA	NA	NA	NA	NA	NA	NA	NA	NA	NA	NA	NA	NA	NA	NA	NA	NA	NA	NA	NA	NA	NA	NA	NA	NA	NA	NA	NA	NA	NA
chrIX_314695_T_C	NA	NA	NA	NA	NA	NA	NA	NA	NA	NA	0.580153	0.654135	NA	NA	NA	NA	NA	NA	NA	NA	NA	NA	NA	NA	NA	NA	NA	NA	NA	NA	NA	NA	NA	NA	NA	NA	NA	NA	NA	NA	NA	NA	NA	NA	0.544118	0.597222	0.607595	0.528571	0.587629	0.607143	0.615385	0.654206	0.590551	0.641509	0.650943	0.611111	0.522727	0.52	0.527027	0.614458	0.5	0.514706	NA	NA	NA	NA	NA	NA	NA	NA	NA	NA	NA	NA	NA	NA	NA	NA	NA	NA	NA	NA	NA	NA	NA	NA	NA	NA
chrIX_314742_T_C	NA	NA	NA	NA	NA	NA	NA	NA	NA	NA	0.513514	0.592308	NA	NA	NA	NA	NA	NA	NA	NA	NA	NA	NA	NA	NA	NA	NA	NA	0.507692	0.57037	NA	NA	0.516556	0.559211	NA	NA	NA	NA	NA	NA	NA	NA	NA	NA	0.557377	0.576923	0.586957	0.527027	0.575758	0.525424	0.652174	0.58871	0.566667	0.628205	0.648148	0.636364	0.581081	0.59596	0.530864	0.647059	0.494253	0.527778	NA	NA	0.530864	0.53125	0.533333	0.609375	0.458333	0.493506	NA	NA	NA	NA	NA	NA	NA	NA	NA	NA	0.544304	0.55814	0.434211	0.5	0.714286	0.682927	0.551724	0.53125
chrIX_314767_A_T	NA	NA	NA	NA	NA	NA	NA	NA	NA	NA	0.506667	0.586957	NA	NA	NA	NA	NA	NA	NA	NA	NA	NA	NA	NA	NA	NA	NA	NA	NA	NA	NA	NA	NA	NA	NA	NA	NA	NA	NA	NA	NA	NA	NA	NA	0.527273	0.56962	0.608696	0.513514	0.576923	0.5	0.60274	0.58209	0.557692	0.641026	0.596491	0.658228	0.519481	0.56383	0.487805	0.618421	0.534884	0.569444	NA	NA	NA	NA	NA	NA	NA	NA	NA	NA	NA	NA	NA	NA	NA	NA	NA	NA	NA	NA	NA	NA	NA	NA	NA	NA
chrIX_314838_C_T	NA	NA	NA	NA	NA	NA	NA	NA	NA	NA	NA	NA	NA	NA	NA	NA	NA	NA	NA	NA	NA	NA	NA	NA	NA	NA	NA	NA	NA	NA	NA	NA	NA	NA	NA	NA	NA	NA	NA	NA	NA	NA	NA	NA	0.627907	0.53125	0.564356	0.581081	0.659574	0.507246	0.542857	0.609524	0.525547	0.632353	0.52	0.594937	NA	NA	NA	NA	NA	NA	NA	NA	NA	NA	NA	NA	NA	NA	NA	NA	NA	NA	NA	NA	NA	NA	NA	NA	NA	NA	NA	NA	NA	NA	NA	NA
chrIX_314870_T_C	NA	NA	NA	NA	NA	NA	NA	NA	NA	NA	NA	NA	NA	NA	NA	NA	NA	NA	NA	NA	NA	NA	NA	NA	NA	NA	NA	NA	0.577586	0.53	NA	NA	NA	NA	NA	NA	NA	NA	NA	NA	NA	NA	NA	NA	NA	NA	NA	NA	NA	NA	NA	NA	NA	NA	NA	NA	NA	NA	NA	NA	NA	NA	NA	NA	NA	NA	NA	NA	NA	NA	NA	NA	NA	NA	NA	NA	NA	NA	NA	NA	NA	NA	NA	NA	NA	NA	NA	NA
chrIX_314872_G_A	NA	NA	NA	NA	NA	NA	NA	NA	NA	NA	NA	NA	NA	NA	NA	NA	NA	NA	NA	NA	NA	NA	NA	NA	NA	NA	NA	NA	NA	NA	NA	NA	NA	NA	NA	NA	NA	NA	NA	NA	NA	NA	NA	NA	NA	NA	NA	NA	NA	NA	NA	NA	NA	NA	NA	NA	NA	NA	NA	NA	NA	NA	NA	NA	NA	NA	NA	NA	NA	NA	NA	NA	NA	NA	NA	NA	NA	NA	NA	NA	0.558824	0.416667	0.375	0.5	0.692913	0.736264	0.453333	0.545455
chrIX_315065_G_A	NA	NA	NA	NA	NA	NA	NA	NA	NA	NA	NA	NA	NA	NA	NA	NA	NA	NA	NA	NA	NA	NA	NA	NA	NA	NA	NA	NA	NA	NA	NA	NA	NA	NA	NA	NA	NA	NA	NA	NA	NA	NA	NA	NA	NA	NA	NA	NA	NA	NA	NA	NA	NA	NA	NA	NA	NA	NA	NA	NA	NA	NA	NA	NA	0.55	0.525641	0.555556	0.516667	0.465909	0.447761	NA	NA	NA	NA	NA	NA	NA	NA	NA	NA	NA	NA	NA	NA	NA	NA	NA	NA
chrIX_315066_T_A	0.443299	0.537815	0.555556	0.472441	0.565217	0.4375	NA	NA	NA	NA	NA	NA	NA	NA	NA	NA	NA	NA	NA	NA	NA	NA	NA	NA	NA	NA	NA	NA	NA	NA	NA	NA	NA	NA	NA	NA	NA	NA	NA	NA	NA	NA	NA	NA	NA	NA	NA	NA	NA	NA	NA	NA	NA	NA	NA	NA	NA	NA	NA	NA	NA	NA	NA	NA	NA	NA	NA	NA	NA	NA	NA	NA	NA	NA	NA	NA	NA	NA	NA	NA	NA	NA	NA	NA	NA	NA	NA	NA
chrIX_315075_C_G	NA	NA	NA	NA	NA	NA	NA	NA	NA	NA	0.481818	0.557377	NA	NA	NA	NA	NA	NA	NA	NA	NA	NA	NA	NA	NA	NA	NA	NA	0.470149	0.475177	NA	NA	0.528	0.617188	NA	NA	NA	NA	NA	NA	NA	NA	NA	NA	0.491803	0.592593	0.544304	0.623377	0.584071	0.573333	0.527397	0.656863	0.530612	0.612245	0.554348	0.596154	0.417722	0.476744	0.485294	0.545455	0.449275	0.555556	NA	NA	0.457627	0.5	0.52459	0.564516	0.469136	0.507463	NA	NA	NA	NA	NA	NA	NA	NA	NA	NA	0.5	0.567901	0.455882	0.593407	0.693694	0.75	0.577465	0.52459
chrIX_315079_A_G	NA	NA	NA	NA	NA	NA	NA	NA	NA	NA	0.481818	0.54918	NA	NA	NA	NA	NA	NA	NA	NA	NA	NA	NA	NA	NA	NA	NA	NA	0.459854	0.503448	NA	NA	0.516129	0.625	NA	NA	NA	NA	NA	NA	NA	NA	NA	NA	0.483871	0.580247	0.5375	0.6125	0.566372	0.573333	0.536913	0.623762	0.524138	0.608108	0.554348	0.625	0.4125	0.488372	0.469697	0.548387	0.462687	0.527778	NA	NA	0.453125	0.486486	0.52459	0.576271	0.463415	0.522388	NA	NA	NA	NA	NA	NA	NA	NA	NA	NA	0.5	0.566265	0.441176	0.602151	0.688073	0.756098	0.565217	0.532258
chrIX_315099_C_A	NA	NA	NA	NA	NA	NA	NA	NA	NA	NA	NA	NA	NA	NA	NA	NA	NA	NA	NA	NA	NA	NA	NA	NA	NA	NA	NA	NA	NA	NA	NA	NA	0.51773	0.625	NA	NA	NA	NA	NA	NA	NA	NA	NA	NA	NA	NA	NA	NA	NA	NA	NA	NA	NA	NA	NA	NA	NA	NA	NA	NA	NA	NA	NA	NA	NA	NA	NA	NA	NA	NA	NA	NA	NA	NA	NA	NA	NA	NA	NA	NA	NA	NA	NA	NA	NA	NA	NA	NA
chrIX_315108_GA_GATCA	NA	NA	NA	NA	NA	NA	NA	NA	NA	NA	NA	0.706294	NA	NA	NA	NA	NA	NA	NA	NA	NA	NA	NA	NA	NA	NA	NA	NA	NA	NA	NA	NA	NA	NA	NA	NA	NA	NA	NA	NA	NA	NA	NA	NA	NA	NA	NA	NA	NA	NA	NA	NA	NA	NA	NA	NA	NA	NA	NA	NA	NA	NA	NA	NA	NA	NA	NA	NA	NA	NA	NA	NA	NA	NA	NA	NA	NA	NA	NA	NA	NA	NA	NA	NA	NA	NA	NA	NA
chrIX_315217_T_A	NA	NA	NA	NA	NA	NA	NA	NA	NA	NA	NA	NA	NA	NA	NA	NA	NA	NA	NA	NA	NA	NA	NA	NA	NA	NA	NA	NA	NA	NA	NA	NA	NA	NA	NA	NA	NA	NA	NA	NA	NA	NA	NA	NA	NA	NA	NA	NA	NA	NA	NA	NA	NA	NA	NA	NA	NA	NA	NA	NA	NA	NA	NA	NA	0.625	0.56	0.511628	0.513889	0.454545	0.447761	NA	NA	NA	NA	NA	NA	NA	NA	NA	NA	NA	NA	NA	NA	NA	NA	NA	NA
chrIX_315261_C_G	NA	NA	NA	NA	NA	NA	NA	NA	NA	NA	0.560811	0.610294	NA	NA	NA	NA	NA	NA	NA	NA	NA	NA	NA	NA	NA	NA	NA	NA	0.492857	0.546099	NA	NA	0.531469	0.586466	NA	NA	NA	NA	NA	NA	NA	NA	NA	NA	0.433962	0.545455	0.505882	0.536842	0.567308	0.462687	0.541401	0.650407	0.585034	0.60355	0.597222	0.5	0.490196	0.55	0.553846	0.535714	0.472973	0.530303	NA	NA	0.5	0.479167	0.590909	0.536232	0.478873	0.383333	NA	NA	NA	NA	NA	NA	NA	NA	NA	NA	0.60241	0.523077	0.538462	0.4875	0.662651	0.65	0.53125	0.686567
chrIX_315279_G_A	NA	NA	NA	NA	NA	NA	NA	NA	NA	NA	NA	NA	NA	NA	NA	NA	NA	NA	NA	NA	NA	NA	NA	NA	NA	NA	NA	NA	NA	NA	NA	NA	NA	NA	NA	NA	NA	NA	NA	NA	NA	NA	NA	NA	0.444444	0.527778	0.518519	0.569892	0.581633	0.492537	0.566038	0.628099	0.594406	0.583333	0.589744	0.549296	NA	NA	NA	NA	NA	NA	NA	NA	NA	NA	NA	NA	NA	NA	NA	NA	NA	NA	NA	NA	NA	NA	NA	NA	NA	NA	NA	NA	NA	NA	NA	NA
chrIX_315368_T_C	NA	NA	NA	NA	NA	NA	NA	NA	NA	NA	0.493827	0.534884	NA	NA	NA	NA	NA	NA	NA	NA	NA	NA	NA	NA	NA	NA	NA	NA	0.488722	0.565789	NA	NA	0.475806	0.647059	NA	NA	NA	NA	NA	NA	NA	NA	NA	NA	NA	NA	NA	NA	NA	NA	NA	NA	NA	NA	NA	NA	0.481481	0.54321	0.529412	0.558824	0.6	0.48	NA	NA	0.538462	0.395833	0.464286	0.61194	0.507937	0.516129	NA	NA	NA	NA	NA	NA	NA	NA	NA	NA	NA	NA	NA	NA	NA	NA	NA	NA
chrIX_315406_T_A	NA	NA	NA	NA	NA	NA	NA	NA	NA	NA	NA	NA	NA	NA	NA	NA	NA	NA	NA	NA	NA	NA	NA	NA	NA	NA	NA	NA	NA	NA	NA	NA	NA	NA	NA	NA	NA	NA	NA	NA	NA	NA	NA	NA	NA	NA	NA	NA	NA	NA	NA	NA	NA	NA	NA	NA	NA	NA	NA	NA	NA	NA	NA	NA	NA	NA	NA	NA	NA	NA	NA	NA	NA	NA	NA	NA	NA	NA	NA	NA	0.533333	0.578947	0.472222	0.507692	0.657895	0.697368	0.480519	0.615385
chrIX_315443_G_A	NA	NA	NA	NA	NA	NA	NA	NA	NA	NA	0.5	0.524194	NA	NA	NA	NA	NA	NA	NA	NA	NA	NA	NA	NA	NA	NA	NA	NA	NA	NA	NA	NA	NA	NA	NA	NA	NA	NA	NA	NA	NA	NA	NA	NA	NA	NA	NA	NA	NA	NA	NA	NA	NA	NA	NA	NA	NA	NA	NA	NA	NA	NA	NA	NA	NA	NA	NA	NA	NA	NA	NA	NA	NA	NA	NA	NA	NA	NA	NA	NA	NA	NA	NA	NA	NA	NA	NA	NA
chrIX_315630_G_A	0.459259	0.610169	0.558333	0.464286	0.532258	0.578125	NA	NA	NA	NA	NA	NA	NA	NA	NA	NA	NA	NA	NA	NA	NA	NA	NA	NA	NA	NA	NA	NA	NA	NA	NA	NA	NA	NA	NA	NA	NA	NA	NA	NA	NA	NA	NA	NA	NA	NA	NA	NA	NA	NA	NA	NA	NA	NA	NA	NA	NA	NA	NA	NA	NA	NA	NA	NA	NA	NA	NA	NA	NA	NA	NA	NA	NA	NA	NA	NA	NA	NA	NA	NA	NA	NA	NA	NA	NA	NA	NA	NA
chrIX_315641_T_C	NA	NA	NA	NA	NA	NA	NA	NA	NA	NA	0.5	0.547009	NA	NA	NA	NA	NA	NA	NA	NA	NA	NA	NA	NA	NA	NA	NA	NA	0.534884	0.491935	NA	NA	0.479167	0.625	NA	NA	NA	NA	NA	NA	NA	NA	NA	NA	0.5	0.564516	0.5	0.485714	0.52381	0.566038	0.567164	0.606742	0.57554	0.616071	0.442623	0.607143	0.457627	0.516129	0.47541	0.453125	0.554054	0.477273	NA	NA	0.44898	0.340426	0.595745	0.569231	0.5	0.534483	NA	NA	NA	NA	NA	NA	NA	NA	NA	NA	0.571429	0.464286	0.440678	0.611111	0.696203	0.698413	0.539683	0.452381
chrIX_315674_C_T	NA	NA	NA	NA	NA	NA	NA	NA	NA	NA	NA	NA	NA	NA	NA	NA	NA	NA	NA	NA	NA	NA	NA	NA	NA	NA	NA	NA	0.512397	0.56391	NA	NA	NA	NA	NA	NA	NA	NA	NA	NA	NA	NA	NA	NA	NA	NA	NA	NA	NA	NA	NA	NA	NA	NA	NA	NA	NA	NA	NA	NA	NA	NA	NA	NA	NA	NA	NA	NA	NA	NA	NA	NA	NA	NA	NA	NA	NA	NA	NA	NA	NA	NA	NA	NA	NA	NA	NA	NA
chrIX_315783_C_T	NA	NA	NA	NA	NA	NA	NA	NA	NA	NA	0.511628	0.473684	NA	NA	NA	NA	NA	NA	NA	NA	NA	NA	NA	NA	NA	NA	NA	NA	NA	NA	NA	NA	0.542056	0.575	NA	NA	NA	NA	NA	NA	NA	NA	NA	NA	0.45614	0.646154	0.532468	0.537313	0.547619	0.460317	0.61194	0.697248	0.619048	0.590164	0.5	0.538462	0.376623	0.476923	0.609375	0.5	0.530303	0.411765	NA	NA	0.515625	0.45	0.625	0.5	0.5	0.591837	NA	NA	NA	NA	NA	NA	NA	NA	NA	NA	0.578125	0.45283	0.440678	0.6	0.512821	0.693548	0.619048	0.533333
chrIX_315806_T_C	NA	NA	NA	NA	NA	NA	NA	NA	NA	NA	0.532847	0.517857	NA	NA	NA	NA	NA	NA	NA	NA	NA	NA	NA	NA	NA	NA	NA	NA	0.52518	0.55	NA	NA	0.495146	0.550459	NA	NA	NA	NA	NA	NA	NA	NA	NA	NA	0.481481	0.692308	0.56	0.549296	0.554217	0.491803	0.648438	0.737864	0.609375	0.596491	0.546875	0.478873	0.43038	0.442857	0.654545	0.529412	0.484848	0.471698	NA	NA	0.470588	0.448276	0.595745	0.483871	0.557377	0.555556	NA	NA	NA	NA	NA	NA	NA	NA	NA	NA	0.58209	0.428571	0.465517	0.602941	0.472222	0.661017	0.610169	0.565217
chrIX_315827_G_A	NA	NA	NA	NA	NA	NA	NA	NA	NA	NA	NA	NA	NA	NA	NA	NA	NA	NA	NA	NA	NA	NA	NA	NA	NA	NA	NA	NA	NA	NA	NA	NA	NA	NA	NA	NA	NA	NA	NA	NA	NA	NA	NA	NA	NA	NA	NA	NA	NA	NA	NA	NA	NA	NA	NA	NA	0.454545	0.444444	0.571429	0.529412	0.485294	0.423077	NA	NA	NA	NA	NA	NA	NA	NA	NA	NA	NA	NA	NA	NA	NA	NA	NA	NA	NA	NA	NA	NA	NA	NA	NA	NA
chrIX_315831_G_C	NA	NA	NA	NA	NA	NA	NA	NA	NA	NA	NA	NA	NA	NA	NA	NA	NA	NA	NA	NA	NA	NA	NA	NA	NA	NA	NA	NA	NA	NA	NA	NA	NA	NA	NA	NA	NA	NA	NA	NA	NA	NA	NA	NA	0.444444	0.603774	0.567901	0.573529	0.52809	0.5	0.608696	0.707071	0.585185	0.646018	0.6	0.507042	NA	NA	NA	NA	NA	NA	NA	NA	NA	NA	NA	NA	NA	NA	NA	NA	NA	NA	NA	NA	NA	NA	NA	NA	NA	NA	NA	NA	NA	NA	NA	NA
chrIX_315869_A_G	NA	NA	NA	NA	NA	NA	NA	NA	NA	NA	NA	NA	NA	NA	NA	NA	NA	NA	NA	NA	NA	NA	NA	NA	NA	NA	NA	NA	NA	NA	NA	NA	0.53211	0.661017	NA	NA	NA	NA	NA	NA	NA	NA	NA	NA	NA	NA	NA	NA	NA	NA	NA	NA	NA	NA	NA	NA	NA	NA	NA	NA	NA	NA	NA	NA	NA	NA	NA	NA	NA	NA	NA	NA	NA	NA	NA	NA	NA	NA	NA	NA	NA	NA	NA	NA	NA	NA	NA	NA
chrIX_315884_A_G	NA	NA	NA	NA	NA	NA	NA	NA	NA	NA	0.558621	0.522124	NA	NA	NA	NA	NA	NA	NA	NA	NA	NA	NA	NA	NA	NA	NA	NA	NA	NA	NA	NA	NA	NA	NA	NA	NA	NA	NA	NA	NA	NA	NA	NA	0.333333	0.528302	0.597561	0.594595	0.505495	0.5	0.593103	0.657407	0.55	0.58871	0.623188	0.602564	NA	NA	NA	NA	NA	NA	NA	NA	NA	NA	NA	NA	NA	NA	NA	NA	NA	NA	NA	NA	NA	NA	NA	NA	0.660377	0.436364	0.42623	0.58209	0.551282	0.677966	0.523077	0.526316
chrIX_315923_T_C	NA	NA	NA	NA	NA	NA	NA	NA	NA	NA	0.510345	0.491667	NA	NA	NA	NA	NA	NA	NA	NA	NA	NA	NA	NA	NA	NA	NA	NA	NA	NA	NA	NA	0.547009	0.585938	NA	NA	NA	NA	NA	NA	NA	NA	NA	NA	0.326923	0.492308	0.615385	0.623377	0.447917	0.5	0.609272	0.622807	0.628571	0.569343	0.550725	0.654321	0.547619	0.555556	0.5	0.491803	0.506849	0.428571	NA	NA	NA	NA	NA	NA	NA	NA	NA	NA	NA	NA	NA	NA	NA	NA	NA	NA	0.654545	0.482143	0.4	0.62069	0.591549	0.702703	0.567568	0.546875
chrIX_315953_C_T	NA	NA	NA	NA	NA	NA	NA	NA	NA	NA	NA	NA	NA	NA	NA	NA	NA	NA	NA	NA	NA	NA	NA	NA	NA	NA	NA	NA	NA	NA	NA	NA	NA	NA	NA	NA	NA	NA	NA	NA	NA	NA	NA	NA	NA	NA	NA	NA	NA	NA	NA	NA	NA	NA	NA	NA	0.531646	0.59322	0.514286	0.54386	0.439024	0.471698	NA	NA	NA	NA	NA	NA	NA	NA	NA	NA	NA	NA	NA	NA	NA	NA	NA	NA	NA	NA	NA	NA	NA	NA	NA	NA
chrIX_315969_G_A	NA	NA	NA	NA	NA	NA	NA	NA	NA	NA	NA	NA	NA	NA	NA	NA	NA	NA	NA	NA	NA	NA	NA	NA	NA	NA	NA	NA	NA	NA	NA	NA	NA	NA	NA	NA	NA	NA	NA	NA	NA	NA	NA	NA	0.428571	0.545455	0.636364	0.571429	0.47619	0.583333	0.597315	0.610619	0.638298	0.602941	0.589286	0.609375	NA	NA	NA	NA	NA	NA	NA	NA	NA	NA	NA	NA	NA	NA	NA	NA	NA	NA	NA	NA	NA	NA	NA	NA	NA	NA	NA	NA	NA	NA	NA	NA
chrIX_316019_T_C	NA	NA	NA	NA	NA	NA	NA	NA	NA	NA	0.531469	0.481481	NA	NA	NA	NA	NA	NA	NA	NA	NA	NA	NA	NA	NA	NA	NA	NA	0.534722	0.503546	NA	NA	0.508621	0.52	NA	NA	NA	NA	NA	NA	NA	NA	NA	NA	0.568966	0.550725	0.545455	0.513158	0.514019	0.657895	0.664596	0.626016	0.554839	0.619048	0.589041	0.586667	0.450704	0.6	0.541667	0.492537	0.391892	0.509434	NA	NA	0.476923	0.436364	0.54902	0.508197	0.421053	0.5	NA	NA	NA	NA	NA	NA	NA	NA	NA	NA	0.517241	0.466667	0.403509	0.5	0.605263	0.613333	0.614286	0.535211
chrIX_316025_A_G	NA	NA	NA	NA	NA	NA	NA	NA	NA	NA	NA	NA	NA	NA	NA	NA	NA	NA	NA	NA	NA	NA	NA	NA	NA	NA	NA	NA	0.535714	0.510791	NA	NA	NA	NA	NA	NA	NA	NA	NA	NA	NA	NA	NA	NA	NA	NA	NA	NA	NA	NA	NA	NA	NA	NA	NA	NA	0.455882	0.591549	0.569444	0.52	0.402778	0.52	NA	NA	NA	NA	NA	NA	NA	NA	NA	NA	NA	NA	NA	NA	NA	NA	NA	NA	NA	NA	NA	NA	NA	NA	NA	NA
chrIX_316028_C_A	NA	NA	NA	NA	NA	NA	NA	NA	NA	NA	NA	NA	NA	NA	NA	NA	NA	NA	NA	NA	NA	NA	NA	NA	NA	NA	NA	NA	NA	NA	NA	NA	NA	NA	NA	NA	NA	NA	NA	NA	NA	NA	NA	NA	NA	NA	NA	NA	NA	NA	NA	NA	NA	NA	NA	NA	NA	NA	NA	NA	NA	NA	0.5	0.333333	NA	NA	NA	NA	NA	NA	NA	NA	NA	NA	NA	NA	NA	NA	NA	NA	NA	NA	NA	NA	NA	NA	NA	NA
chrIX_316046_A_G	NA	NA	NA	NA	NA	NA	NA	NA	NA	NA	0.513699	0.494949	NA	NA	NA	NA	NA	NA	NA	NA	NA	NA	NA	NA	NA	NA	NA	NA	0.5	0.507576	NA	NA	0.40708	0.554795	NA	NA	NA	NA	NA	NA	NA	NA	NA	NA	0.533333	0.561644	0.534091	0.5	0.490385	0.594595	0.685714	0.672131	0.565217	0.622951	0.597403	0.553846	0.519481	0.518987	0.573529	0.493151	0.4	0.45614	NA	NA	0.492308	0.369565	0.576923	0.490909	0.491525	0.487805	NA	NA	NA	NA	NA	NA	NA	NA	NA	NA	0.602941	0.484375	0.409091	0.464286	0.670588	0.662338	0.591549	0.515625
chrIX_316055_A_C	NA	NA	NA	NA	NA	NA	NA	NA	NA	NA	0.543478	0.489362	NA	NA	NA	NA	NA	NA	NA	NA	NA	NA	NA	NA	NA	NA	NA	NA	NA	NA	NA	NA	0.423729	0.597015	NA	NA	NA	NA	NA	NA	NA	NA	NA	NA	0.5	0.56338	0.554348	0.523077	0.495495	0.621951	0.66443	0.636364	0.580882	0.630252	0.590361	0.530303	NA	NA	NA	NA	NA	NA	NA	NA	NA	NA	NA	NA	NA	NA	NA	NA	NA	NA	NA	NA	NA	NA	NA	NA	0.575758	0.460317	0.376812	0.457627	0.663043	0.683544	0.553846	0.53125
chrIX_316151_G_A	NA	NA	NA	NA	NA	NA	NA	NA	NA	NA	NA	NA	NA	NA	NA	NA	NA	NA	NA	NA	NA	NA	NA	NA	NA	NA	NA	NA	NA	NA	NA	NA	NA	NA	NA	NA	NA	NA	NA	NA	NA	NA	NA	NA	0.527778	0.555556	0.612903	0.597222	0.49505	0.62963	0.543478	0.610294	0.694444	0.619355	0.5625	0.626866	NA	NA	NA	NA	NA	NA	NA	NA	NA	NA	NA	NA	NA	NA	NA	NA	NA	NA	NA	NA	NA	NA	NA	NA	NA	NA	NA	NA	NA	NA	NA	NA
chrIX_316163_A_G	NA	NA	NA	NA	NA	NA	NA	NA	NA	NA	0.45977	0.512658	NA	NA	NA	NA	NA	NA	NA	NA	NA	NA	NA	NA	NA	NA	NA	NA	0.510067	0.527132	NA	NA	0.520325	0.566667	NA	NA	NA	NA	NA	NA	NA	NA	NA	NA	NA	NA	NA	NA	NA	NA	NA	NA	NA	NA	NA	NA	NA	NA	NA	NA	NA	NA	NA	NA	0.492308	0.566038	0.580645	0.589286	0.47541	0.551724	NA	NA	NA	NA	NA	NA	NA	NA	NA	NA	0.588235	0.5875	0.411765	0.424658	0.707547	0.733333	0.638554	0.571429
chrIX_316165_C_A	NA	NA	NA	NA	NA	NA	NA	NA	NA	NA	NA	NA	NA	NA	NA	NA	NA	NA	NA	NA	NA	NA	NA	NA	NA	NA	NA	NA	NA	NA	NA	NA	NA	NA	NA	NA	NA	NA	NA	NA	NA	NA	NA	NA	NA	NA	NA	NA	NA	NA	NA	NA	NA	NA	NA	NA	NA	NA	NA	NA	NA	NA	NA	NA	NA	NA	NA	NA	NA	NA	NA	NA	NA	NA	NA	NA	NA	NA	NA	NA	0.594203	0.6	0.409091	0.44	0.71028	0.730337	0.646341	0.571429
chrIX_316167_C_T	NA	NA	NA	NA	NA	NA	NA	NA	NA	NA	NA	NA	NA	NA	NA	NA	NA	NA	NA	NA	NA	NA	NA	NA	NA	NA	NA	NA	0.506849	0.530769	NA	NA	NA	NA	NA	NA	NA	NA	NA	NA	NA	NA	NA	NA	NA	NA	NA	NA	NA	NA	NA	NA	NA	NA	NA	NA	NA	NA	NA	NA	NA	NA	NA	NA	0.492308	0.557692	0.580645	0.559322	0.483871	0.491525	NA	NA	NA	NA	NA	NA	NA	NA	NA	NA	NA	NA	NA	NA	NA	NA	NA	NA
chrIX_316207_C_T	NA	NA	NA	NA	NA	NA	NA	NA	NA	NA	0.481675	0.530201	NA	NA	NA	NA	NA	NA	NA	NA	NA	NA	NA	NA	NA	NA	NA	NA	0.438849	0.56129	NA	NA	0.512397	0.548872	NA	NA	NA	NA	NA	NA	NA	NA	NA	NA	0.473684	0.506329	0.590909	0.592105	0.495327	0.583333	0.546099	0.587413	0.647887	0.562914	0.56	0.561644	0.590361	0.493976	0.515625	0.4875	0.41573	0.576471	NA	NA	0.482759	0.5	0.604167	0.516667	0.507937	0.545455	NA	NA	NA	NA	NA	NA	NA	NA	NA	NA	0.391304	0.571429	0.421875	0.487179	0.732673	0.682927	0.595506	0.585106
chrIX_316219_C_T	NA	NA	NA	NA	NA	NA	NA	NA	NA	NA	NA	NA	NA	NA	NA	NA	NA	NA	NA	NA	NA	NA	NA	NA	NA	NA	NA	NA	NA	NA	NA	NA	NA	NA	NA	NA	NA	NA	NA	NA	NA	NA	NA	NA	NA	NA	NA	NA	NA	NA	NA	NA	NA	NA	NA	NA	NA	NA	NA	NA	NA	NA	0.486842	0.444444	NA	NA	NA	NA	NA	NA	NA	NA	NA	NA	NA	NA	NA	NA	NA	NA	NA	NA	NA	NA	NA	NA	NA	NA
chrIX_316233_T_C	NA	NA	NA	NA	NA	NA	NA	NA	NA	NA	NA	NA	NA	NA	NA	NA	NA	NA	NA	NA	NA	NA	NA	NA	NA	NA	NA	NA	0.423358	0.557971	NA	NA	NA	NA	NA	NA	NA	NA	NA	NA	NA	NA	NA	NA	NA	NA	NA	NA	NA	NA	NA	NA	NA	NA	NA	NA	NA	NA	NA	NA	NA	NA	NA	NA	0.571429	0.5	0.630435	0.516129	0.5	0.548387	NA	NA	NA	NA	NA	NA	NA	NA	NA	NA	NA	NA	NA	NA	NA	NA	NA	NA
chrIX_316244_A_T	NA	NA	NA	NA	NA	NA	NA	NA	NA	NA	NA	NA	NA	NA	NA	NA	NA	NA	NA	NA	NA	NA	NA	NA	NA	NA	NA	NA	0.443662	0.58	NA	NA	NA	NA	NA	NA	NA	NA	NA	NA	NA	NA	NA	NA	0.541667	0.54878	0.53012	0.571429	0.515464	0.56338	0.507692	0.585185	0.585526	0.613139	0.611765	0.536232	NA	NA	NA	NA	NA	NA	NA	NA	0.612903	0.508772	0.617021	0.516667	0.485714	0.5625	NA	NA	NA	NA	NA	NA	NA	NA	NA	NA	NA	NA	NA	NA	NA	NA	NA	NA
chrIX_316273_A_G	NA	NA	NA	NA	NA	NA	NA	NA	NA	NA	NA	NA	NA	NA	NA	NA	NA	NA	NA	NA	NA	NA	NA	NA	NA	NA	NA	NA	NA	NA	NA	NA	0.433071	0.591241	NA	NA	NA	NA	NA	NA	NA	NA	NA	NA	NA	NA	NA	NA	NA	NA	NA	NA	NA	NA	NA	NA	NA	NA	NA	NA	NA	NA	NA	NA	NA	NA	NA	NA	NA	NA	NA	NA	NA	NA	NA	NA	NA	NA	NA	NA	0.485294	0.521739	0.432836	0.478873	0.747573	0.701031	0.505376	0.611111
chrIX_316294_C_T	NA	NA	NA	NA	NA	NA	NA	NA	NA	NA	NA	NA	NA	NA	NA	NA	NA	NA	NA	NA	NA	NA	NA	NA	NA	NA	NA	NA	NA	NA	NA	NA	NA	NA	NA	NA	NA	NA	NA	NA	NA	NA	NA	NA	NA	NA	NA	NA	NA	NA	NA	NA	NA	NA	NA	NA	NA	NA	NA	NA	NA	NA	NA	NA	0.611111	0.465517	0.565217	0.5	0.478873	0.552239	NA	NA	NA	NA	NA	NA	NA	NA	NA	NA	NA	NA	NA	NA	NA	NA	NA	NA
chrIX_316301_A_G	NA	NA	NA	NA	NA	NA	NA	NA	NA	NA	NA	NA	NA	NA	NA	NA	NA	NA	NA	NA	NA	NA	NA	NA	NA	NA	NA	NA	0.477707	0.490446	NA	NA	NA	NA	NA	NA	NA	NA	NA	NA	NA	NA	NA	NA	NA	NA	NA	NA	NA	NA	NA	NA	NA	NA	NA	NA	NA	NA	NA	NA	NA	NA	NA	NA	0.616438	0.482143	0.533333	0.542373	0.476923	0.552239	NA	NA	NA	NA	NA	NA	NA	NA	NA	NA	NA	NA	NA	NA	NA	NA	NA	NA
chrIX_316311_T_C	NA	NA	NA	NA	NA	NA	NA	NA	NA	NA	NA	NA	NA	NA	NA	NA	NA	NA	NA	NA	NA	NA	NA	NA	NA	NA	NA	NA	0.51875	0.515337	NA	NA	NA	NA	NA	NA	NA	NA	NA	NA	NA	NA	NA	NA	NA	NA	NA	NA	NA	NA	NA	NA	NA	NA	NA	NA	NA	NA	NA	NA	NA	NA	NA	NA	0.615385	0.442308	0.581818	0.5	0.52459	0.594203	NA	NA	NA	NA	NA	NA	NA	NA	NA	NA	NA	NA	NA	NA	NA	NA	NA	NA
chrIX_316318_T_C	NA	NA	NA	NA	NA	NA	0.565789	0.546584	0.546763	0.530769	NA	NA	NA	NA	NA	NA	NA	NA	NA	NA	NA	NA	NA	NA	NA	NA	NA	NA	NA	NA	NA	NA	NA	NA	NA	NA	NA	NA	NA	NA	NA	NA	NA	NA	NA	NA	NA	NA	NA	NA	NA	NA	NA	NA	NA	NA	NA	NA	NA	NA	NA	NA	NA	NA	NA	NA	NA	NA	NA	NA	NA	NA	NA	NA	NA	NA	NA	NA	NA	NA	NA	NA	NA	NA	NA	NA	NA	NA
chrIX_316329_C_T	NA	NA	NA	NA	NA	NA	NA	NA	NA	NA	NA	NA	NA	NA	NA	NA	NA	NA	NA	NA	NA	NA	NA	NA	NA	NA	NA	NA	0.519231	0.515152	NA	NA	NA	NA	NA	NA	NA	NA	NA	NA	NA	NA	NA	NA	NA	NA	NA	NA	NA	NA	NA	NA	NA	NA	NA	NA	NA	NA	NA	NA	NA	NA	NA	NA	0.617284	0.4	0.532258	0.516667	0.5	0.575342	NA	NA	NA	NA	NA	NA	NA	NA	NA	NA	NA	NA	NA	NA	NA	NA	NA	NA
chrIX_316340_GTTTT_GTTT	NA	NA	NA	NA	NA	NA	NA	NA	NA	NA	NA	NA	NA	NA	NA	NA	NA	NA	NA	NA	NA	NA	NA	NA	NA	NA	NA	NA	0.63354	0.536723	NA	NA	NA	NA	NA	NA	NA	NA	NA	NA	NA	NA	NA	NA	NA	NA	NA	NA	NA	NA	NA	NA	NA	NA	NA	NA	NA	NA	NA	NA	NA	NA	NA	NA	NA	NA	NA	NA	NA	NA	NA	NA	NA	NA	NA	NA	NA	NA	NA	NA	NA	NA	NA	NA	NA	NA	NA	NA
chrIX_316342_T_C	NA	NA	NA	NA	NA	NA	NA	NA	NA	NA	NA	NA	NA	NA	NA	NA	NA	NA	NA	NA	NA	NA	NA	NA	NA	NA	NA	NA	NA	NA	NA	NA	NA	NA	NA	NA	NA	NA	NA	NA	NA	NA	NA	NA	NA	NA	NA	NA	NA	NA	NA	NA	NA	NA	NA	NA	NA	NA	NA	NA	NA	NA	0.468354	0.589744	NA	NA	NA	NA	NA	NA	NA	NA	NA	NA	NA	NA	NA	NA	NA	NA	NA	NA	NA	NA	NA	NA	NA	NA
chrIX_316351_A_T	NA	NA	NA	NA	NA	NA	NA	NA	NA	NA	NA	NA	NA	NA	NA	NA	NA	NA	NA	NA	NA	NA	NA	NA	NA	NA	NA	NA	NA	NA	NA	NA	0.425676	0.568493	NA	NA	NA	NA	NA	NA	NA	NA	NA	NA	0.53012	0.626374	0.48	0.609756	0.513158	0.625	0.598639	0.632653	0.592857	0.691781	0.578125	0.45	NA	NA	NA	NA	NA	NA	NA	NA	NA	NA	NA	NA	NA	NA	NA	NA	NA	NA	NA	NA	NA	NA	NA	NA	0.463768	0.561644	0.4	0.508197	0.770642	0.735294	0.614458	0.48913
chrIX_316369_T_C	NA	NA	NA	NA	NA	NA	NA	NA	NA	NA	NA	NA	NA	NA	NA	NA	NA	NA	NA	NA	NA	NA	NA	NA	NA	NA	NA	NA	NA	NA	NA	NA	0.395683	0.591241	NA	NA	NA	NA	NA	NA	NA	NA	NA	NA	0.5125	0.686047	0.494949	0.607143	0.52439	0.61039	0.557047	0.621622	0.613139	0.689873	0.637681	0.464789	NA	NA	NA	NA	NA	NA	NA	NA	NA	NA	NA	NA	NA	NA	NA	NA	NA	NA	NA	NA	NA	NA	NA	NA	0.402985	0.532468	0.411765	0.444444	0.80198	0.740385	0.631579	0.489362
chrIX_316388_C_T	NA	NA	NA	NA	NA	NA	NA	NA	NA	NA	NA	NA	NA	NA	NA	NA	NA	NA	NA	NA	NA	NA	NA	NA	NA	NA	NA	NA	NA	NA	NA	NA	NA	NA	NA	NA	NA	NA	NA	NA	NA	NA	NA	NA	NA	NA	NA	NA	NA	NA	NA	NA	NA	NA	NA	NA	NA	NA	NA	NA	NA	NA	NA	NA	0.587629	0.4	0.59375	0.507246	0.42623	0.5	NA	NA	NA	NA	NA	NA	NA	NA	NA	NA	NA	NA	NA	NA	NA	NA	NA	NA
chrIX_316417_ATTTTTTT_ATTTTTTTT	NA	NA	NA	NA	NA	NA	NA	NA	NA	NA	NA	NA	NA	NA	NA	NA	NA	NA	NA	NA	NA	NA	NA	NA	NA	NA	NA	NA	NA	NA	NA	NA	0.553957	NA	NA	NA	NA	NA	NA	NA	NA	NA	NA	NA	0.528736	NA	0.59292	0.565217	0.59	NA	0.584337	0.60119	NA	NA	NA	0.54878	0.550847	0.504762	0.493333	0.567568	0.576087	NA	NA	NA	NA	NA	NA	NA	NA	NA	NA	NA	NA	NA	NA	NA	NA	NA	NA	NA	0.45977	0.536842	0.522727	0.518987	NA	NA	0.651163	0.561224
chrIX_316432_A_G	NA	NA	NA	NA	NA	NA	NA	NA	NA	NA	NA	NA	NA	NA	NA	NA	NA	NA	NA	NA	NA	NA	NA	NA	NA	NA	NA	NA	NA	NA	NA	NA	NA	NA	NA	NA	NA	NA	NA	NA	NA	NA	NA	NA	NA	NA	NA	NA	NA	NA	NA	NA	NA	NA	NA	NA	NA	NA	NA	NA	NA	NA	0.479167	0.6625	NA	NA	NA	NA	NA	NA	NA	NA	NA	NA	NA	NA	NA	NA	NA	NA	NA	NA	NA	NA	NA	NA	NA	NA
chrIX_316440_T_C	NA	NA	NA	NA	NA	NA	NA	NA	NA	NA	NA	NA	NA	NA	NA	NA	NA	NA	NA	NA	NA	NA	NA	NA	NA	NA	NA	NA	0.522059	0.5	NA	NA	NA	NA	NA	NA	NA	NA	NA	NA	NA	NA	NA	NA	NA	NA	NA	NA	NA	NA	NA	NA	NA	NA	NA	NA	NA	NA	NA	NA	NA	NA	NA	NA	0.638298	0.509434	0.591549	0.506024	0.438356	0.536585	NA	NA	NA	NA	NA	NA	NA	NA	NA	NA	NA	NA	NA	NA	NA	NA	NA	NA
chrIX_316441_C_T	NA	NA	NA	NA	NA	NA	NA	NA	NA	NA	NA	NA	NA	NA	NA	NA	NA	NA	NA	NA	NA	NA	NA	NA	NA	NA	NA	NA	0.529412	0.496644	NA	NA	NA	NA	NA	NA	NA	NA	NA	NA	NA	NA	NA	NA	NA	NA	NA	NA	NA	NA	NA	NA	NA	NA	NA	NA	NA	NA	NA	NA	NA	NA	NA	NA	0.625	0.518519	0.594203	0.493827	0.438356	0.542169	NA	NA	NA	NA	NA	NA	NA	NA	NA	NA	NA	NA	NA	NA	NA	NA	NA	NA
chrIX_316448_G_A	NA	NA	NA	NA	NA	NA	NA	NA	NA	NA	NA	NA	0.519231	0.537415	0.337838	0.506667	NA	NA	NA	NA	NA	NA	NA	NA	NA	NA	NA	NA	NA	NA	NA	NA	NA	NA	NA	NA	NA	NA	NA	NA	NA	NA	NA	NA	NA	NA	NA	NA	NA	NA	NA	NA	NA	NA	NA	NA	NA	NA	NA	NA	NA	NA	NA	NA	NA	NA	NA	NA	NA	NA	NA	NA	NA	NA	NA	NA	NA	NA	NA	NA	NA	NA	NA	NA	NA	NA	NA	NA
chrIX_316450_C_T	NA	NA	NA	NA	NA	NA	NA	NA	NA	NA	NA	NA	NA	NA	NA	NA	NA	NA	NA	NA	NA	NA	NA	NA	NA	NA	NA	NA	0.539062	0.496815	NA	NA	0.538462	0.616541	NA	NA	NA	NA	NA	NA	NA	NA	NA	NA	0.481928	0.587629	0.5	0.56962	0.568421	0.591549	0.531646	0.551724	0.59375	0.628378	0.576923	0.461538	0.473684	0.462366	0.485294	0.567164	0.604938	0.53012	NA	NA	0.59375	0.545455	0.614286	0.494118	0.410959	0.5125	NA	NA	NA	NA	NA	NA	NA	NA	NA	NA	0.440476	0.456522	0.434783	0.426471	0.784483	0.722772	0.59375	0.564706
chrIX_316460_G_A	NA	NA	NA	NA	NA	NA	NA	NA	NA	NA	NA	NA	NA	NA	NA	NA	NA	NA	NA	NA	NA	NA	NA	NA	NA	NA	NA	NA	0.507692	0.482759	NA	NA	NA	NA	NA	NA	NA	NA	NA	NA	NA	NA	NA	NA	NA	NA	NA	NA	NA	NA	NA	NA	NA	NA	NA	NA	NA	NA	NA	NA	NA	NA	NA	NA	NA	NA	NA	NA	NA	NA	NA	NA	NA	NA	NA	NA	NA	NA	NA	NA	NA	NA	NA	NA	NA	NA	NA	NA
chrIX_316498_A_G	NA	NA	NA	NA	NA	NA	NA	NA	NA	NA	NA	NA	NA	NA	NA	NA	NA	NA	NA	NA	NA	NA	NA	NA	NA	NA	NA	NA	0.531469	0.506579	NA	NA	NA	NA	NA	NA	NA	NA	NA	NA	NA	NA	NA	NA	NA	NA	NA	NA	NA	NA	NA	NA	NA	NA	NA	NA	NA	NA	NA	NA	NA	NA	NA	NA	NA	NA	NA	NA	NA	NA	NA	NA	NA	NA	NA	NA	NA	NA	NA	NA	NA	NA	NA	NA	NA	NA	NA	NA
chrIX_316546_C_T	NA	NA	NA	NA	NA	NA	NA	NA	NA	NA	NA	NA	NA	NA	NA	NA	NA	NA	NA	NA	NA	NA	NA	NA	NA	NA	NA	NA	0.526316	0.462585	NA	NA	NA	NA	NA	NA	NA	NA	NA	NA	NA	NA	NA	NA	NA	NA	NA	NA	NA	NA	NA	NA	NA	NA	NA	NA	NA	NA	NA	NA	NA	NA	NA	NA	NA	NA	NA	NA	NA	NA	NA	NA	NA	NA	NA	NA	NA	NA	NA	NA	NA	NA	NA	NA	NA	NA	NA	NA
chrIX_316577_G_C	NA	NA	NA	NA	NA	NA	NA	NA	NA	NA	NA	NA	NA	NA	NA	NA	NA	NA	NA	NA	NA	NA	NA	NA	NA	NA	NA	NA	NA	NA	NA	NA	0.427536	0.604027	NA	NA	NA	NA	NA	NA	NA	NA	NA	NA	0.5	0.573034	0.5	0.657534	0.60274	0.628571	0.58042	0.59375	0.596154	0.597015	0.578947	0.521739	NA	NA	NA	NA	NA	NA	NA	NA	NA	NA	NA	NA	NA	NA	NA	NA	NA	NA	NA	NA	NA	NA	NA	NA	0.571429	0.533333	0.416667	0.5	0.765625	0.669811	0.59596	0.534653
chrIX_316632_T_C	NA	NA	NA	NA	NA	NA	NA	NA	NA	NA	NA	NA	NA	NA	NA	NA	NA	NA	NA	NA	NA	NA	NA	NA	NA	NA	NA	NA	0.573529	0.477419	NA	NA	NA	NA	NA	NA	NA	NA	NA	NA	NA	NA	NA	NA	NA	NA	NA	NA	NA	NA	NA	NA	NA	NA	NA	NA	NA	NA	NA	NA	NA	NA	NA	NA	NA	NA	NA	NA	NA	NA	NA	NA	NA	NA	NA	NA	NA	NA	NA	NA	NA	NA	NA	NA	NA	NA	NA	NA
chrIX_316645_A_G	NA	NA	NA	NA	NA	NA	NA	NA	NA	NA	NA	NA	NA	NA	NA	NA	NA	NA	NA	NA	NA	NA	NA	NA	NA	NA	NA	NA	0.556338	0.469799	NA	NA	0.477941	0.521127	NA	NA	NA	NA	NA	NA	NA	NA	NA	NA	0.5	0.62	0.489796	0.575	0.623188	0.547945	0.551724	0.586207	0.625	0.656489	0.545455	0.391304	0.45	0.625	0.534091	0.515789	0.521739	0.453608	NA	NA	0.553191	0.470588	0.619048	0.516854	0.559524	0.506024	NA	NA	NA	NA	NA	NA	NA	NA	NA	NA	0.661017	0.465909	0.441558	0.486842	0.677165	0.669355	0.601942	0.549451
chrIX_316661_T_A	NA	NA	NA	NA	NA	NA	NA	NA	NA	NA	NA	NA	NA	NA	NA	NA	NA	NA	NA	NA	NA	NA	NA	NA	NA	NA	NA	NA	NA	NA	NA	NA	0.492537	0.514493	NA	NA	NA	NA	NA	NA	NA	NA	NA	NA	NA	NA	NA	NA	NA	NA	NA	NA	NA	NA	NA	NA	NA	NA	NA	NA	NA	NA	NA	NA	NA	NA	NA	NA	NA	NA	NA	NA	NA	NA	NA	NA	NA	NA	NA	NA	NA	NA	NA	NA	NA	NA	NA	NA
chrIX_316715_A_T	NA	NA	NA	NA	NA	NA	NA	NA	NA	NA	NA	NA	NA	NA	NA	NA	NA	NA	NA	NA	NA	NA	NA	NA	NA	NA	NA	NA	0.542683	0.467836	NA	NA	0.576923	0.512821	NA	NA	NA	NA	NA	NA	NA	NA	NA	NA	0.443038	0.543689	0.489796	0.479452	0.588889	0.432432	0.550633	0.617834	0.596026	0.595092	0.515789	0.516854	0.408451	0.516949	0.517647	0.477778	0.505263	0.460526	NA	NA	0.523256	0.505155	0.639344	0.5	0.549451	0.48	NA	NA	NA	NA	NA	NA	NA	NA	NA	NA	0.511905	0.536082	0.432099	0.513514	0.682171	0.716814	0.555556	0.447917
chrIX_316821_C_T	NA	NA	NA	NA	NA	NA	NA	NA	NA	NA	NA	NA	NA	NA	NA	NA	NA	NA	NA	NA	NA	NA	NA	NA	NA	NA	NA	NA	NA	NA	NA	NA	NA	NA	NA	NA	NA	NA	NA	NA	NA	NA	NA	NA	NA	NA	NA	NA	NA	NA	NA	NA	NA	NA	NA	NA	0.552381	0.509434	0.505376	0.54023	0.53125	0.463415	NA	NA	NA	NA	NA	NA	NA	NA	NA	NA	NA	NA	NA	NA	NA	NA	NA	NA	NA	NA	NA	NA	NA	NA	NA	NA
chrIX_316868_C_A	NA	NA	NA	NA	NA	NA	NA	NA	NA	NA	NA	NA	NA	NA	NA	NA	NA	NA	NA	NA	NA	NA	NA	NA	NA	NA	NA	NA	0.609023	0.569536	NA	NA	NA	NA	NA	NA	NA	NA	NA	NA	NA	NA	NA	NA	NA	NA	NA	NA	NA	NA	NA	NA	NA	NA	NA	NA	NA	NA	NA	NA	NA	NA	NA	NA	NA	NA	NA	NA	NA	NA	NA	NA	NA	NA	NA	NA	NA	NA	NA	NA	NA	NA	NA	NA	NA	NA	NA	NA
chrIX_316874_C_T	NA	NA	NA	NA	NA	NA	NA	NA	NA	NA	NA	NA	NA	NA	NA	NA	NA	NA	NA	NA	NA	NA	NA	NA	NA	NA	NA	NA	0.619403	0.567568	NA	NA	NA	NA	NA	NA	NA	NA	NA	NA	NA	NA	NA	NA	NA	NA	NA	NA	NA	NA	NA	NA	NA	NA	NA	NA	NA	NA	NA	NA	NA	NA	NA	NA	NA	NA	NA	NA	NA	NA	NA	NA	NA	NA	NA	NA	NA	NA	NA	NA	NA	NA	NA	NA	NA	NA	NA	NA
chrIX_316900_AC_A	NA	NA	NA	NA	NA	NA	NA	NA	NA	NA	NA	NA	NA	NA	NA	NA	NA	NA	NA	NA	NA	NA	NA	NA	NA	NA	NA	NA	0.647887	0.59589	NA	NA	NA	NA	NA	NA	NA	NA	NA	NA	NA	NA	NA	NA	NA	NA	NA	NA	NA	NA	NA	NA	NA	NA	NA	NA	0.508772	0.62	0.554348	0.606742	0.557377	0.5625	NA	NA	NA	NA	NA	NA	NA	NA	NA	NA	NA	NA	NA	NA	NA	NA	NA	NA	NA	NA	NA	NA	NA	NA	NA	NA
chrIX_316929_G_C	NA	NA	NA	NA	NA	NA	NA	NA	NA	NA	NA	NA	NA	NA	NA	NA	NA	NA	NA	NA	NA	NA	NA	NA	NA	NA	NA	NA	0.56	0.45098	NA	NA	0.461538	0.503937	NA	NA	NA	NA	NA	NA	NA	NA	NA	NA	0.577465	0.633333	0.4	0.576471	0.659091	0.5	0.539007	0.540741	0.697183	0.636364	0.54878	0.590361	0.421488	0.625	0.551282	0.558442	0.508621	0.518072	NA	NA	0.5	0.641026	0.539683	0.545455	0.478873	0.454545	NA	NA	NA	NA	NA	NA	NA	NA	NA	NA	0.597403	0.506494	0.44186	0.527027	0.729508	0.678571	0.568182	0.608108
chrIX_316998_G_A	NA	NA	NA	NA	NA	NA	NA	NA	NA	NA	NA	NA	NA	NA	NA	NA	NA	NA	NA	NA	NA	NA	NA	NA	NA	NA	NA	NA	0.52381	0.562963	NA	NA	0.44697	0.601504	NA	NA	NA	NA	NA	NA	NA	NA	NA	NA	0.611111	0.533333	0.418367	0.614458	0.583333	0.505882	0.562044	0.576642	0.673913	0.656716	0.534247	0.581395	NA	NA	NA	NA	NA	NA	NA	NA	0.553571	0.661017	0.492537	0.543478	0.506494	0.492537	NA	NA	NA	NA	NA	NA	NA	NA	NA	NA	0.518987	0.559322	0.47561	0.521127	0.672	0.718447	0.529412	0.57971
chrIX_317012_A_C	NA	NA	NA	NA	NA	NA	NA	NA	NA	NA	NA	NA	NA	NA	NA	NA	NA	NA	NA	NA	NA	NA	NA	NA	NA	NA	NA	NA	NA	NA	NA	NA	NA	NA	NA	NA	NA	NA	NA	NA	NA	NA	NA	NA	0.569767	0.556701	0.435644	0.625	0.56701	0.518519	0.566929	0.607407	0.672	0.65942	0.556962	0.555556	NA	NA	NA	NA	NA	NA	NA	NA	NA	NA	NA	NA	NA	NA	NA	NA	NA	NA	NA	NA	NA	NA	NA	NA	NA	NA	NA	NA	NA	NA	NA	NA
chrIX_317056_C_T	NA	NA	NA	NA	NA	NA	NA	NA	NA	NA	NA	NA	NA	NA	NA	NA	NA	NA	NA	NA	NA	NA	NA	NA	NA	NA	NA	NA	0.546763	0.626667	NA	NA	0.508197	0.597222	NA	NA	NA	NA	NA	NA	NA	NA	NA	NA	0.520548	0.584158	0.48	0.648352	0.544444	0.513889	0.507937	0.623932	0.656716	0.668831	0.526882	0.583333	NA	NA	NA	NA	NA	NA	NA	NA	NA	NA	NA	NA	NA	NA	NA	NA	NA	NA	NA	NA	NA	NA	NA	NA	0.546512	0.535211	0.488372	0.518072	0.748031	0.731959	0.52381	0.448718
chrIX_317065_T_G	NA	NA	NA	NA	NA	NA	NA	NA	NA	NA	NA	NA	NA	NA	NA	NA	NA	NA	NA	NA	NA	NA	NA	NA	NA	NA	NA	NA	NA	NA	NA	NA	NA	NA	NA	NA	NA	NA	NA	NA	NA	NA	NA	NA	0.555556	0.59	0.471698	0.662921	0.548387	0.533333	0.51145	0.641791	0.659574	0.657718	0.543478	0.583333	NA	NA	NA	NA	NA	NA	NA	NA	NA	NA	NA	NA	NA	NA	NA	NA	NA	NA	NA	NA	NA	NA	NA	NA	NA	NA	NA	NA	NA	NA	NA	NA
chrIX_317124_A_G	NA	NA	NA	NA	NA	NA	NA	NA	NA	NA	NA	NA	NA	NA	NA	NA	NA	NA	NA	NA	NA	NA	NA	NA	NA	NA	NA	NA	0.54	0.518293	NA	NA	NA	NA	NA	NA	NA	NA	NA	NA	NA	NA	NA	NA	NA	NA	NA	NA	NA	NA	NA	NA	NA	NA	NA	NA	NA	NA	NA	NA	NA	NA	NA	NA	NA	NA	NA	NA	NA	NA	NA	NA	NA	NA	NA	NA	NA	NA	NA	NA	NA	NA	NA	NA	NA	NA	NA	NA
chrIX_317145_C_T	NA	NA	NA	NA	NA	NA	NA	NA	NA	NA	NA	NA	NA	NA	NA	NA	NA	NA	NA	NA	NA	NA	NA	NA	NA	NA	NA	NA	0.56875	0.534591	NA	NA	0.462025	0.586957	NA	NA	NA	NA	NA	NA	NA	NA	NA	NA	0.60241	0.585859	0.463918	0.623656	0.55814	0.6	0.535714	0.5	0.651163	0.630872	0.521739	0.556962	0.474138	0.544643	0.527778	0.557143	0.544643	0.44	NA	NA	0.597222	0.606557	0.57971	0.560976	0.506329	0.521127	NA	NA	NA	NA	NA	NA	NA	NA	NA	NA	0.604938	0.527473	0.476744	0.487805	0.702899	0.657143	0.548673	0.578947
chrIX_317443_A_G	NA	NA	NA	NA	NA	NA	NA	NA	NA	NA	NA	NA	NA	NA	NA	NA	NA	NA	NA	NA	NA	NA	NA	NA	NA	NA	NA	NA	0.573427	0.576271	NA	NA	0.530769	0.558442	NA	NA	NA	NA	NA	NA	NA	NA	NA	NA	0.543478	0.613333	0.5875	0.422535	0.555556	0.636364	0.571429	0.575758	0.583333	0.637931	0.47541	0.592593	0.397059	0.5625	0.529412	0.514706	0.553398	0.608108	0.53125	0.568182	0.52	0.574074	0.494624	0.60241	0.547945	0.52809	NA	NA	NA	NA	NA	NA	NA	NA	NA	NA	0.5	0.534483	0.472222	0.57377	0.653465	0.675676	0.54386	0.636364
chrIX_317534_A_G	NA	NA	NA	NA	NA	NA	NA	NA	NA	NA	NA	NA	NA	NA	NA	NA	NA	NA	NA	NA	NA	NA	NA	NA	NA	NA	NA	NA	NA	NA	NA	NA	NA	NA	NA	NA	NA	NA	NA	NA	NA	NA	NA	NA	NA	NA	NA	NA	NA	NA	NA	NA	NA	NA	NA	NA	0.367347	0.492958	0.571429	0.5375	0.488889	0.563218	NA	NA	NA	NA	NA	NA	NA	NA	NA	NA	NA	NA	NA	NA	NA	NA	NA	NA	NA	NA	NA	NA	NA	NA	NA	NA
chrIX_317636_G_A	NA	NA	NA	NA	NA	NA	NA	NA	NA	NA	NA	NA	0.445545	0.575758	0.390625	0.521127	NA	NA	NA	NA	NA	NA	NA	NA	NA	NA	NA	NA	NA	NA	NA	NA	NA	NA	NA	NA	NA	NA	NA	NA	NA	NA	NA	NA	NA	NA	NA	NA	NA	NA	NA	NA	NA	NA	NA	NA	NA	NA	NA	NA	NA	NA	NA	NA	NA	NA	NA	NA	NA	NA	NA	NA	NA	NA	NA	NA	NA	NA	NA	NA	NA	NA	NA	NA	NA	NA	NA	NA
chrIX_317650_C_T	NA	NA	NA	NA	NA	NA	NA	NA	NA	NA	NA	NA	NA	NA	NA	NA	NA	NA	NA	NA	NA	NA	NA	NA	NA	NA	NA	NA	NA	NA	NA	NA	NA	NA	NA	NA	NA	NA	NA	NA	NA	NA	NA	NA	NA	NA	NA	NA	NA	NA	NA	NA	NA	NA	NA	NA	0.545455	0.581081	0.525	0.57971	0.551282	0.547368	NA	NA	NA	NA	NA	NA	NA	NA	NA	NA	NA	NA	NA	NA	NA	NA	NA	NA	NA	NA	NA	NA	NA	NA	NA	NA
chrIX_317982_C_T	NA	NA	NA	NA	NA	NA	NA	NA	NA	NA	NA	NA	NA	NA	NA	NA	NA	NA	NA	NA	NA	NA	NA	NA	NA	NA	NA	NA	NA	NA	0.555556	0.567568	NA	NA	NA	NA	NA	NA	NA	NA	0.445783	0.605263	0.486301	0.503876	NA	NA	NA	NA	NA	NA	NA	NA	NA	NA	NA	NA	NA	NA	NA	NA	NA	NA	NA	NA	NA	NA	NA	NA	NA	NA	NA	NA	NA	NA	NA	NA	NA	NA	NA	NA	NA	NA	NA	NA	NA	NA	NA	NA
chrIX_318063_A_G	NA	NA	NA	NA	NA	NA	NA	NA	NA	NA	NA	NA	NA	NA	NA	NA	NA	NA	NA	NA	NA	NA	NA	NA	NA	NA	NA	NA	NA	NA	NA	NA	NA	NA	NA	NA	NA	NA	NA	NA	NA	NA	NA	NA	0.592593	0.564706	0.546392	0.58427	0.565657	0.57971	0.58	0.597315	0.514493	0.541667	0.655914	0.563218	NA	NA	NA	NA	NA	NA	NA	NA	NA	NA	NA	NA	NA	NA	NA	NA	NA	NA	NA	NA	NA	NA	NA	NA	NA	NA	NA	NA	NA	NA	NA	NA
chrIX_318065_A_T	NA	NA	NA	NA	NA	NA	NA	NA	NA	NA	NA	NA	NA	NA	NA	NA	NA	NA	NA	NA	NA	NA	NA	NA	NA	NA	NA	NA	NA	NA	NA	NA	0.419118	0.510638	NA	NA	NA	NA	NA	NA	NA	NA	NA	NA	0.582278	0.574713	0.546392	0.58427	0.574257	0.57971	0.586667	0.602649	0.507143	0.544218	0.652174	0.55814	NA	NA	NA	NA	NA	NA	NA	NA	NA	NA	NA	NA	NA	NA	NA	NA	NA	NA	NA	NA	NA	NA	NA	NA	NA	NA	NA	NA	NA	NA	NA	NA
chrIX_318078_T_C	NA	NA	NA	NA	NA	NA	NA	NA	NA	NA	NA	NA	NA	NA	NA	NA	NA	NA	NA	NA	NA	NA	NA	NA	NA	NA	NA	NA	NA	NA	NA	NA	0.413534	0.480263	NA	NA	NA	NA	NA	NA	NA	NA	NA	NA	0.5	0.565217	0.531915	0.564706	0.553398	0.549296	0.520833	0.617834	0.47651	0.529032	0.591837	0.533333	NA	NA	NA	NA	NA	NA	NA	NA	NA	NA	NA	NA	NA	NA	NA	NA	NA	NA	NA	NA	NA	NA	NA	NA	NA	NA	NA	NA	NA	NA	NA	NA
chrIX_318129_C_T	NA	NA	NA	NA	NA	NA	NA	NA	NA	NA	NA	NA	NA	NA	NA	NA	NA	NA	NA	NA	NA	NA	NA	NA	NA	NA	NA	NA	NA	NA	NA	NA	0.412214	0.493902	NA	NA	NA	NA	NA	NA	NA	NA	NA	NA	0.402439	0.583333	0.588889	0.527027	0.485437	0.594203	0.506329	0.637795	0.5	0.584416	0.539326	0.565217	0.536765	0.425743	0.46988	0.573171	0.402174	0.556604	NA	NA	0.52381	0.559524	0.647059	0.445545	0.505747	0.482353	NA	NA	NA	NA	NA	NA	NA	NA	NA	NA	0.494253	0.49	0.448718	0.6875	0.647482	0.742268	0.46875	0.506494
chrIX_318177_G_A	NA	NA	NA	NA	NA	NA	NA	NA	NA	NA	NA	NA	NA	NA	NA	NA	NA	NA	NA	NA	NA	NA	NA	NA	NA	NA	NA	NA	NA	NA	NA	NA	NA	NA	NA	NA	NA	NA	NA	NA	NA	NA	NA	NA	NA	NA	NA	NA	NA	NA	NA	NA	NA	NA	NA	NA	NA	NA	NA	NA	NA	NA	0.536842	0.493671	NA	NA	NA	NA	NA	NA	NA	NA	NA	NA	NA	NA	NA	NA	NA	NA	NA	NA	NA	NA	NA	NA	NA	NA
chrIX_318185_A_G	NA	NA	NA	NA	NA	NA	NA	NA	NA	NA	NA	NA	NA	NA	NA	NA	NA	NA	NA	NA	NA	NA	NA	NA	NA	NA	NA	NA	NA	NA	NA	NA	NA	NA	NA	NA	NA	NA	NA	NA	NA	NA	NA	NA	0.460674	0.517241	0.561644	0.584615	0.418367	0.533333	0.544872	0.576271	0.508065	0.661654	0.565217	0.595506	NA	NA	NA	NA	NA	NA	NA	NA	NA	NA	NA	NA	NA	NA	NA	NA	NA	NA	NA	NA	NA	NA	NA	NA	NA	NA	NA	NA	NA	NA	NA	NA
chrIX_318187_G_A	NA	NA	NA	NA	NA	NA	NA	NA	NA	NA	NA	NA	NA	NA	NA	NA	NA	NA	NA	NA	NA	NA	NA	NA	NA	NA	NA	NA	NA	NA	NA	NA	0.414966	0.536585	NA	NA	NA	NA	NA	NA	NA	NA	NA	NA	NA	NA	NA	NA	NA	NA	NA	NA	NA	NA	NA	NA	0.468468	0.478261	0.449438	0.623529	0.526882	0.54717	NA	NA	0.5125	0.554054	0.590164	0.488095	0.494118	0.4875	NA	NA	NA	NA	NA	NA	NA	NA	NA	NA	0.5	0.519608	0.487805	0.528302	0.653846	0.67619	0.5	0.448276
chrIX_318254_C_T	NA	NA	NA	NA	NA	NA	NA	NA	NA	NA	NA	NA	NA	NA	NA	NA	NA	NA	NA	NA	NA	NA	NA	NA	NA	NA	NA	NA	NA	NA	NA	NA	0.474684	0.493056	NA	NA	NA	NA	NA	NA	NA	NA	NA	NA	0.494382	0.53211	0.516854	0.611111	0.45	0.571429	0.487805	0.658537	0.608333	0.586667	0.580645	0.528736	NA	NA	NA	NA	NA	NA	NA	NA	NA	NA	NA	NA	NA	NA	NA	NA	NA	NA	NA	NA	NA	NA	NA	NA	0.592593	0.53125	0.465909	0.6	0.645161	0.701031	0.466667	0.472222
chrIX_318288_C_T	NA	NA	NA	NA	NA	NA	NA	NA	NA	NA	NA	NA	NA	NA	NA	NA	NA	NA	NA	NA	NA	NA	NA	NA	NA	NA	NA	NA	0.533333	0.585526	NA	NA	0.507692	0.482993	NA	NA	NA	NA	NA	NA	NA	NA	NA	NA	0.444444	0.591398	0.5	0.613333	0.48913	0.5	0.541401	0.642276	0.581395	0.598592	0.606742	0.581081	0.5	0.622222	0.442105	0.516854	0.505747	0.504854	0.45122	0.586667	0.569767	0.593407	0.608108	0.52439	0.460674	0.550562	NA	NA	NA	NA	NA	NA	NA	NA	NA	NA	0.56	0.465116	0.505747	0.587302	0.656716	0.694737	0.445783	0.522388
chrIX_318344_A_C	NA	NA	NA	NA	NA	NA	NA	NA	NA	NA	NA	NA	NA	NA	NA	NA	NA	NA	NA	NA	NA	NA	NA	NA	NA	NA	NA	NA	NA	NA	NA	NA	0.472	0.541935	NA	NA	NA	NA	NA	NA	NA	NA	NA	NA	0.382353	0.581395	0.489362	0.592593	0.443396	0.592593	0.529801	0.62963	0.572414	0.605634	0.514019	0.556701	NA	NA	NA	NA	NA	NA	NA	NA	0.597561	0.568421	0.567164	0.47561	0.5	0.608696	NA	NA	NA	NA	NA	NA	NA	NA	NA	NA	0.575	0.477273	0.530303	0.594203	0.685484	0.62766	0.43299	0.542857
chrIX_318368_A_G	NA	NA	NA	NA	NA	NA	NA	NA	NA	NA	NA	NA	NA	NA	NA	NA	NA	NA	NA	NA	NA	NA	NA	NA	NA	NA	NA	NA	NA	NA	NA	NA	0.488372	0.51875	NA	NA	NA	NA	NA	NA	NA	NA	NA	NA	0.415385	0.555556	0.505263	0.611765	0.446809	0.578947	0.542254	0.676471	0.57554	0.642857	0.539823	0.565217	0.493976	0.536585	0.574257	0.541667	0.5375	0.5	0.475728	0.544554	0.55814	0.552381	0.552239	0.506024	0.479452	0.569444	NA	NA	NA	NA	NA	NA	NA	NA	NA	NA	0.597403	0.535714	0.476923	0.551282	0.654867	0.623762	0.510638	0.575342
chrIX_318383_C_G	NA	NA	NA	NA	NA	NA	NA	NA	NA	NA	NA	NA	NA	NA	NA	NA	NA	NA	NA	NA	NA	NA	NA	NA	NA	NA	NA	NA	NA	NA	NA	NA	NA	NA	NA	NA	NA	NA	NA	NA	NA	NA	NA	NA	0.41791	0.519481	0.539326	0.630952	0.44086	0.588235	0.521429	0.645833	0.585185	0.656934	0.53719	0.561798	NA	NA	NA	NA	NA	NA	NA	NA	NA	NA	NA	NA	NA	NA	NA	NA	NA	NA	NA	NA	NA	NA	NA	NA	0.592105	0.542169	0.492754	0.5375	0.648148	0.618182	0.515789	0.539474
chrIX_318392_A_G	NA	NA	NA	NA	NA	NA	NA	NA	NA	NA	NA	NA	NA	NA	NA	NA	NA	NA	NA	NA	NA	NA	NA	NA	NA	NA	NA	NA	NA	NA	NA	NA	NA	NA	NA	NA	NA	NA	NA	NA	NA	NA	NA	NA	0.435484	0.554054	0.523256	0.646341	0.467391	0.550725	0.530769	0.646465	0.593496	0.688	0.536364	0.536585	NA	NA	NA	NA	NA	NA	NA	NA	NA	NA	NA	NA	NA	NA	NA	NA	NA	NA	NA	NA	NA	NA	NA	NA	0.623188	0.573171	0.542857	0.544304	0.6875	0.638095	0.52809	0.583333
chrIX_318395_G_A	NA	NA	NA	NA	NA	NA	NA	NA	NA	NA	NA	NA	NA	NA	NA	NA	NA	NA	NA	NA	NA	NA	NA	NA	NA	NA	NA	NA	NA	NA	NA	NA	0.514085	0.541401	NA	NA	NA	NA	NA	NA	NA	NA	NA	NA	0.435484	0.546667	0.545455	0.634146	0.478723	0.575342	0.530769	0.65	0.598361	0.68595	0.540541	0.547619	0.471264	0.526316	0.516484	0.545455	0.52381	0.46875	NA	NA	0.517241	0.495146	0.5625	0.574713	0.522388	0.514706	NA	NA	NA	NA	NA	NA	NA	NA	NA	NA	0.61194	0.5625	0.521739	0.544304	0.684211	0.638095	0.533333	0.577465
chrIX_318650_G_A	NA	NA	NA	NA	NA	NA	NA	NA	NA	NA	NA	NA	NA	NA	NA	NA	NA	NA	NA	NA	NA	NA	NA	NA	NA	NA	NA	NA	NA	NA	NA	NA	0.460993	0.522581	NA	NA	NA	NA	NA	NA	NA	NA	NA	NA	0.457627	0.542857	0.572816	0.573333	0.581395	0.671233	0.609756	0.556604	0.608974	0.54	0.626667	0.617647	0.45098	0.53125	0.534884	0.556701	0.441558	0.478261	NA	NA	0.5375	0.512821	0.589286	0.581081	0.529412	0.394366	NA	NA	NA	NA	NA	NA	NA	NA	NA	NA	0.463768	0.554217	0.485714	0.5	0.621359	0.759494	0.505495	0.547945
chrIX_318694_T_A	NA	0.00757576	0.00714286	NA	NA	NA	NA	NA	0.00900901	NA	0.0124224	0.00649351	0.00990099	0.00769231	0	0	NA	NA	NA	NA	NA	0.00763359	NA	0.00653595	NA	NA	NA	NA	NA	NA	NA	NA	NA	NA	NA	NA	NA	NA	0.00813008	0.00735294	NA	NA	0.00746269	NA	NA	NA	NA	NA	0.0119048	NA	0.0129032	NA	NA	NA	NA	NA	NA	NA	0	0	0	0	NA	NA	0	0	0	0	0	0	NA	NA	0	0	0	0	NA	NA	NA	NA	0	0	0	0	0	0	NA	NA
chrIX_318791_T_C	NA	NA	NA	NA	NA	NA	NA	NA	NA	NA	NA	NA	NA	NA	NA	NA	NA	NA	NA	NA	NA	NA	NA	NA	NA	NA	NA	NA	NA	NA	0.431373	0.508772	NA	NA	NA	NA	NA	NA	NA	NA	NA	NA	NA	NA	NA	NA	NA	NA	NA	NA	NA	NA	NA	NA	NA	NA	NA	NA	NA	NA	NA	NA	NA	NA	NA	NA	NA	NA	NA	NA	NA	NA	NA	NA	NA	NA	NA	NA	NA	NA	NA	NA	NA	NA	NA	NA	NA	NA
chrIX_318836_C_T	NA	NA	NA	NA	NA	NA	NA	NA	NA	NA	NA	NA	NA	NA	NA	NA	NA	NA	NA	NA	NA	NA	NA	NA	NA	NA	NA	NA	0.503226	0.573333	NA	NA	NA	NA	NA	NA	NA	NA	NA	NA	NA	NA	NA	NA	NA	NA	NA	NA	NA	NA	NA	NA	NA	NA	NA	NA	NA	NA	NA	NA	NA	NA	NA	NA	NA	NA	NA	NA	NA	NA	NA	NA	NA	NA	NA	NA	NA	NA	NA	NA	NA	NA	NA	NA	NA	NA	NA	NA
chrIX_318896_A_G	NA	NA	NA	NA	NA	NA	NA	NA	NA	NA	NA	NA	NA	NA	NA	NA	NA	NA	NA	NA	NA	NA	NA	NA	NA	NA	NA	NA	NA	NA	NA	NA	NA	NA	NA	NA	NA	NA	NA	NA	NA	NA	NA	NA	NA	NA	NA	NA	NA	NA	NA	NA	NA	NA	NA	NA	NA	NA	NA	NA	NA	NA	0.564815	0.52809	NA	NA	NA	NA	NA	NA	NA	NA	NA	NA	NA	NA	NA	NA	NA	NA	NA	NA	NA	NA	NA	NA	NA	NA
chrIX_318912_C_T	NA	NA	NA	NA	NA	NA	NA	NA	NA	NA	NA	NA	NA	NA	NA	NA	NA	NA	NA	NA	NA	NA	NA	NA	NA	NA	NA	NA	NA	NA	NA	NA	0.45625	0.535519	NA	NA	NA	NA	NA	NA	NA	NA	NA	NA	NA	NA	NA	NA	NA	NA	NA	NA	NA	NA	NA	NA	NA	NA	NA	NA	NA	NA	NA	NA	NA	NA	NA	NA	NA	NA	NA	NA	NA	NA	NA	NA	NA	NA	NA	NA	NA	NA	NA	NA	NA	NA	NA	NA
chrIX_319085_G_A	NA	NA	NA	NA	NA	NA	NA	NA	NA	NA	NA	NA	NA	NA	NA	NA	NA	NA	NA	NA	NA	NA	NA	NA	NA	NA	NA	NA	NA	NA	NA	NA	NA	NA	NA	NA	NA	NA	NA	NA	NA	NA	NA	NA	NA	NA	NA	NA	NA	NA	NA	NA	NA	NA	NA	NA	NA	NA	NA	NA	NA	NA	0.514706	0.575758	NA	NA	NA	NA	NA	NA	NA	NA	NA	NA	NA	NA	NA	NA	NA	NA	NA	NA	NA	NA	NA	NA	NA	NA
chrIX_319089_T_C	NA	NA	NA	NA	NA	NA	NA	NA	NA	NA	NA	NA	NA	NA	NA	NA	NA	NA	NA	NA	NA	NA	NA	NA	NA	NA	NA	NA	NA	NA	NA	NA	NA	NA	NA	NA	NA	NA	NA	NA	NA	NA	NA	NA	NA	NA	NA	NA	NA	NA	NA	NA	NA	NA	NA	NA	NA	NA	NA	NA	NA	NA	0.522388	0.564516	NA	NA	NA	NA	NA	NA	NA	NA	NA	NA	NA	NA	NA	NA	NA	NA	NA	NA	NA	NA	NA	NA	NA	NA
chrIX_319106_C_T	NA	NA	NA	NA	NA	NA	NA	NA	NA	NA	NA	NA	NA	NA	NA	NA	NA	NA	NA	NA	NA	NA	NA	NA	NA	NA	NA	NA	NA	NA	NA	NA	NA	NA	NA	NA	NA	NA	NA	NA	NA	NA	NA	NA	0.466667	0.60241	0.446809	0.567901	0.534884	0.533333	0.47561	0.654135	0.615385	0.65	0.564706	0.518072	NA	NA	NA	NA	NA	NA	NA	NA	NA	NA	NA	NA	NA	NA	NA	NA	NA	NA	NA	NA	NA	NA	NA	NA	NA	NA	NA	NA	NA	NA	NA	NA
chrIX_319121_G_A	NA	NA	NA	NA	NA	NA	NA	NA	NA	NA	NA	NA	NA	NA	NA	NA	NA	NA	NA	NA	NA	NA	NA	NA	NA	NA	NA	NA	0.544828	0.578571	NA	NA	NA	NA	NA	NA	NA	NA	NA	NA	NA	NA	NA	NA	NA	NA	NA	NA	NA	NA	NA	NA	NA	NA	NA	NA	NA	NA	NA	NA	NA	NA	NA	NA	NA	NA	NA	NA	NA	NA	NA	NA	NA	NA	NA	NA	NA	NA	NA	NA	NA	NA	NA	NA	NA	NA	NA	NA
chrIX_319209_T_C	NA	NA	NA	NA	NA	NA	NA	NA	NA	NA	NA	NA	NA	NA	NA	NA	NA	NA	NA	NA	NA	NA	NA	NA	NA	NA	NA	NA	0.503546	0.562092	NA	NA	NA	NA	NA	NA	NA	NA	NA	NA	NA	NA	NA	NA	0.481013	0.506024	0.505747	0.560976	0.505747	0.485294	0.574713	0.510791	0.610465	0.705882	0.608108	0.6375	0.51087	0.593407	0.5	0.602941	0.4875	0.472222	NA	NA	0.56338	0.564516	0.587302	0.583333	0.522388	0.608108	NA	NA	NA	NA	NA	NA	NA	NA	NA	NA	0.573529	0.538462	0.444444	0.59375	0.655914	0.681319	0.6125	0.555556
chrIX_319460_T_C	NA	NA	NA	NA	NA	NA	NA	NA	NA	NA	NA	NA	NA	NA	NA	NA	NA	NA	NA	NA	NA	NA	NA	NA	NA	NA	NA	NA	NA	NA	NA	NA	NA	NA	NA	NA	NA	NA	NA	NA	NA	NA	NA	NA	NA	NA	NA	NA	NA	NA	NA	NA	NA	NA	NA	NA	NA	NA	NA	NA	NA	NA	0.298507	0.434211	NA	NA	NA	NA	NA	NA	NA	NA	NA	NA	NA	NA	NA	NA	NA	NA	NA	NA	NA	NA	NA	NA	NA	NA
chrIX_319543_C_T	NA	NA	NA	NA	NA	NA	NA	NA	NA	NA	NA	NA	NA	NA	NA	NA	NA	NA	NA	NA	NA	NA	NA	NA	NA	NA	NA	NA	NA	NA	NA	NA	0.503597	0.543478	NA	NA	NA	NA	NA	NA	NA	NA	NA	NA	NA	NA	NA	NA	NA	NA	NA	NA	NA	NA	NA	NA	NA	NA	NA	NA	NA	NA	NA	NA	NA	NA	NA	NA	NA	NA	NA	NA	NA	NA	NA	NA	NA	NA	NA	NA	NA	NA	NA	NA	NA	NA	NA	NA
chrIX_319556_T_C	NA	NA	NA	NA	NA	NA	NA	NA	NA	NA	NA	NA	NA	NA	NA	NA	NA	NA	NA	NA	NA	NA	NA	NA	NA	NA	NA	NA	NA	NA	NA	NA	0.540146	0.518519	NA	NA	NA	NA	NA	NA	NA	NA	NA	NA	NA	NA	NA	NA	NA	NA	NA	NA	NA	NA	NA	NA	NA	NA	NA	NA	NA	NA	0.54878	0.549296	0.58209	0.509804	0.491803	0.481481	0.536585	0.441558	NA	NA	NA	NA	NA	NA	NA	NA	NA	NA	NA	NA	NA	NA	NA	NA	NA	NA
chrIX_319579_T_C	NA	NA	NA	NA	NA	NA	NA	NA	NA	NA	NA	NA	NA	NA	NA	NA	NA	NA	NA	NA	NA	NA	NA	NA	NA	NA	NA	NA	NA	NA	NA	NA	0.488722	0.529412	NA	NA	NA	NA	NA	NA	NA	NA	NA	NA	NA	NA	NA	NA	NA	NA	NA	NA	NA	NA	NA	NA	NA	NA	NA	NA	NA	NA	NA	NA	NA	NA	NA	NA	NA	NA	NA	NA	NA	NA	NA	NA	NA	NA	NA	NA	NA	NA	NA	NA	NA	NA	NA	NA
chrIX_319584_G_T	NA	NA	NA	NA	NA	NA	NA	NA	NA	NA	NA	NA	NA	NA	NA	NA	NA	NA	NA	NA	NA	NA	NA	NA	NA	NA	NA	NA	NA	NA	NA	NA	NA	NA	NA	NA	NA	NA	NA	NA	NA	NA	NA	NA	NA	NA	NA	NA	NA	NA	NA	NA	NA	NA	NA	NA	NA	NA	NA	NA	NA	NA	NA	NA	0.507692	0.5	0.47541	0.486842	0.514286	0.487179	NA	NA	NA	NA	NA	NA	NA	NA	NA	NA	NA	NA	NA	NA	NA	NA	NA	NA
chrIX_319586_A_T	NA	NA	NA	NA	NA	NA	NA	NA	NA	NA	NA	NA	NA	NA	NA	NA	NA	NA	NA	NA	NA	NA	NA	NA	NA	NA	NA	NA	0.561983	0.503185	NA	NA	NA	NA	NA	NA	NA	NA	NA	NA	NA	NA	NA	NA	NA	NA	NA	NA	NA	NA	NA	NA	NA	NA	NA	NA	NA	NA	NA	NA	NA	NA	NA	NA	NA	NA	NA	NA	NA	NA	NA	NA	NA	NA	NA	NA	NA	NA	NA	NA	NA	NA	NA	NA	NA	NA	NA	NA
chrIX_319670_C_T	0.414201	0.511811	0.582734	0.540323	0.506494	0.392857	0.52381	0.564286	0.482456	0.568966	0.544218	0.593985	0.537037	0.608696	0.520548	0.577778	0.537931	0.592593	0.578512	0.506757	0.52381	0.516667	0.526718	0.521368	0.558442	0.5	0.57971	0.432624	NA	NA	0.493976	0.55	NA	NA	0.466667	0.54321	0.558333	0.641379	0.512605	0.467105	0.483146	0.396552	0.428571	0.536	NA	NA	NA	NA	NA	NA	NA	NA	NA	NA	NA	NA	NA	NA	NA	NA	NA	NA	0.395349	0.548387	NA	NA	NA	NA	NA	NA	0.637681	0.546667	0.493506	0.474576	0.632184	0.509804	0.479592	0.460317	0.564516	0.625	NA	NA	NA	NA	NA	NA	NA	NA
chrIX_319689_A_G	NA	NA	NA	NA	NA	NA	NA	NA	NA	NA	NA	NA	NA	NA	NA	NA	NA	NA	NA	NA	NA	NA	NA	NA	NA	NA	NA	NA	NA	NA	0.52439	0.56962	NA	NA	NA	NA	NA	NA	NA	NA	0.423529	0.372881	0.408333	0.492308	NA	NA	NA	NA	NA	NA	NA	NA	NA	NA	NA	NA	NA	NA	NA	NA	NA	NA	NA	NA	NA	NA	NA	NA	NA	NA	NA	NA	NA	NA	NA	NA	NA	NA	NA	NA	NA	NA	NA	NA	NA	NA	NA	NA
chrIX_319721_T_A	NA	NA	NA	NA	NA	NA	NA	NA	NA	NA	NA	NA	NA	NA	NA	NA	NA	NA	NA	NA	NA	NA	NA	NA	NA	NA	NA	NA	NA	NA	NA	NA	NA	NA	NA	NA	NA	NA	NA	NA	NA	NA	NA	NA	NA	NA	NA	NA	NA	NA	NA	NA	NA	NA	NA	NA	NA	NA	NA	NA	NA	NA	NA	NA	0.56338	0.441176	0.548387	0.530303	0.5375	0.439394	NA	NA	NA	NA	NA	NA	NA	NA	NA	NA	NA	NA	NA	NA	NA	NA	NA	NA
chrIX_319959_T_C	NA	NA	NA	NA	NA	NA	NA	NA	NA	NA	NA	NA	NA	NA	NA	NA	NA	NA	NA	NA	NA	NA	NA	NA	NA	NA	NA	NA	NA	NA	NA	NA	NA	NA	NA	NA	NA	NA	NA	NA	NA	NA	NA	NA	NA	NA	NA	NA	NA	NA	NA	NA	NA	NA	NA	NA	NA	NA	NA	NA	NA	NA	0.4	0.553846	NA	NA	NA	NA	NA	NA	NA	NA	NA	NA	NA	NA	NA	NA	NA	NA	NA	NA	NA	NA	NA	NA	NA	NA
chrIX_320205_T_C	NA	NA	NA	NA	NA	NA	NA	NA	NA	NA	NA	NA	NA	NA	NA	NA	NA	NA	NA	NA	NA	NA	NA	NA	NA	NA	NA	NA	NA	NA	NA	NA	NA	NA	NA	NA	NA	NA	NA	NA	NA	NA	NA	NA	NA	NA	NA	NA	NA	NA	NA	NA	NA	NA	NA	NA	NA	NA	NA	NA	NA	NA	0.485437	0.571429	NA	NA	NA	NA	NA	NA	NA	NA	NA	NA	NA	NA	NA	NA	NA	NA	NA	NA	NA	NA	NA	NA	NA	NA
chrIX_320249_C_T	NA	NA	NA	NA	NA	NA	NA	NA	NA	NA	NA	NA	NA	NA	NA	NA	NA	NA	NA	NA	NA	NA	NA	NA	NA	NA	NA	NA	NA	NA	0.506329	0.584906	NA	NA	NA	NA	NA	NA	NA	NA	0.373333	0.493333	0.566176	0.496124	NA	NA	NA	NA	NA	NA	NA	NA	NA	NA	NA	NA	NA	NA	NA	NA	NA	NA	NA	NA	NA	NA	NA	NA	NA	NA	NA	NA	NA	NA	NA	NA	NA	NA	NA	NA	NA	NA	NA	NA	NA	NA	NA	NA
chrIX_320348_C_T	NA	NA	NA	NA	NA	NA	NA	NA	NA	NA	NA	NA	NA	NA	NA	NA	NA	NA	NA	NA	NA	NA	NA	NA	NA	NA	NA	NA	NA	NA	NA	NA	NA	NA	NA	NA	NA	NA	NA	NA	NA	NA	NA	NA	NA	NA	NA	NA	NA	NA	NA	NA	NA	NA	NA	NA	NA	NA	NA	NA	NA	NA	0.553846	0.543478	NA	NA	NA	NA	NA	NA	NA	NA	NA	NA	NA	NA	NA	NA	NA	NA	NA	NA	NA	NA	NA	NA	NA	NA
chrIX_320442_A_G	NA	NA	NA	NA	NA	NA	NA	NA	NA	NA	NA	NA	NA	NA	NA	NA	NA	NA	NA	NA	NA	NA	NA	NA	NA	NA	NA	NA	NA	NA	NA	NA	NA	NA	NA	NA	NA	NA	NA	NA	NA	NA	NA	NA	NA	NA	NA	NA	NA	NA	NA	NA	NA	NA	NA	NA	NA	NA	NA	NA	NA	NA	0.463415	0.516667	NA	NA	NA	NA	NA	NA	NA	NA	NA	NA	NA	NA	NA	NA	NA	NA	NA	NA	NA	NA	NA	NA	NA	NA
chrIX_320609_T_C	0.413223	0.545455	0.533333	0.516129	0.550725	0.566667	0.608333	0.552846	0.555556	0.495935	0.523529	0.557252	0.495495	0.539062	0.410959	0.651515	0.55814	0.558621	0.513889	0.482993	0.543046	0.5	0.518519	0.464516	0.439394	0.52381	0.52518	0.590909	0.557971	0.507463	0.521127	0.638889	NA	NA	0.411765	0.478261	0.583333	0.54878	0.477273	0.544118	0.4625	0.517647	0.58	0.552	0.54717	0.528736	0.634409	0.623188	0.569892	0.514706	0.573333	0.608	0.606452	0.641791	0.515625	0.578947	0.549451	0.47561	0.558824	0.444444	0.513889	0.462366	0.430556	0.590164	0.528571	0.594203	0.677419	0.472222	0.483333	0.506173	0.573529	0.545455	0.464286	0.542857	0.521127	0.512821	0.5625	0.428571	0.460317	0.484375	0.466667	0.636364	0.481013	0.433735	0.639175	0.714286	0.545455	0.453333
chrIX_320708_G_A	NA	NA	NA	NA	NA	NA	NA	NA	NA	NA	NA	NA	NA	NA	NA	NA	NA	NA	NA	NA	NA	NA	NA	NA	NA	NA	NA	NA	NA	NA	NA	NA	NA	NA	NA	NA	NA	NA	NA	NA	NA	NA	NA	NA	NA	NA	NA	NA	NA	NA	NA	NA	NA	NA	NA	NA	NA	NA	NA	NA	NA	NA	0.536585	0.421875	NA	NA	NA	NA	NA	NA	NA	NA	NA	NA	NA	NA	NA	NA	NA	NA	NA	NA	NA	NA	NA	NA	NA	NA
chrIX_320712_T_C	0.51773	0.567568	0.582677	0.519084	0.464286	0.467742	NA	NA	NA	NA	0.578947	0.503546	0.485714	0.541096	0.359375	0.614035	0.503704	0.566434	0.491935	0.460526	0.554688	0.46281	0.53913	0.496183	0.564103	0.575758	0.575163	0.560606	NA	NA	0.60274	0.65625	NA	NA	0.457143	0.452381	0.574468	0.594406	0.511811	0.421875	0.452055	0.540816	0.406504	0.5	0.47541	0.60241	0.602273	0.609756	0.597403	0.464286	0.578571	0.55	0.587302	0.633987	0.470588	0.576271	NA	NA	NA	NA	NA	NA	NA	NA	NA	NA	NA	NA	NA	NA	0.516854	0.494118	0.461538	0.603175	0.520548	0.537037	0.493151	0.408451	0.533333	0.533333	NA	NA	NA	NA	NA	NA	NA	NA
chrIX_320853_C_A	NA	NA	NA	NA	NA	NA	NA	NA	NA	NA	NA	NA	NA	NA	NA	NA	NA	NA	NA	NA	NA	NA	NA	NA	NA	NA	NA	NA	NA	NA	NA	NA	NA	NA	NA	NA	NA	NA	NA	NA	NA	NA	NA	NA	NA	NA	NA	NA	NA	NA	NA	NA	NA	NA	NA	NA	NA	NA	NA	NA	NA	NA	0.420455	0.52459	NA	NA	NA	NA	NA	NA	NA	NA	NA	NA	NA	NA	NA	NA	NA	NA	NA	NA	NA	NA	NA	NA	NA	NA
chrIX_320962_T_C	NA	NA	NA	NA	NA	NA	NA	NA	NA	NA	NA	NA	NA	NA	NA	NA	NA	NA	NA	NA	NA	NA	NA	NA	NA	NA	NA	NA	NA	NA	NA	NA	NA	NA	NA	NA	NA	NA	NA	NA	NA	NA	NA	NA	NA	NA	NA	NA	NA	NA	NA	NA	NA	NA	NA	NA	NA	NA	NA	NA	NA	NA	0.347222	0.470588	NA	NA	NA	NA	NA	NA	NA	NA	NA	NA	NA	NA	NA	NA	NA	NA	NA	NA	NA	NA	NA	NA	NA	NA
chrIX_320980_A_T	NA	NA	NA	NA	NA	NA	NA	NA	NA	NA	NA	NA	NA	NA	NA	NA	NA	NA	NA	NA	NA	NA	NA	NA	NA	NA	NA	NA	NA	NA	NA	NA	NA	NA	NA	NA	NA	NA	NA	NA	NA	NA	NA	NA	NA	NA	NA	NA	NA	NA	NA	NA	NA	NA	NA	NA	NA	NA	NA	NA	NA	NA	0.324675	0.424242	NA	NA	NA	NA	NA	NA	NA	NA	NA	NA	NA	NA	NA	NA	NA	NA	NA	NA	NA	NA	NA	NA	NA	NA
chrIX_321095_T_A	NA	NA	NA	NA	NA	NA	NA	NA	NA	NA	NA	NA	NA	NA	NA	NA	NA	NA	NA	NA	NA	NA	NA	NA	NA	NA	NA	NA	0.577922	0.607143	NA	NA	NA	NA	NA	NA	NA	NA	NA	NA	NA	NA	NA	NA	NA	NA	NA	NA	NA	NA	NA	NA	NA	NA	NA	NA	NA	NA	NA	NA	NA	NA	NA	NA	NA	NA	NA	NA	NA	NA	NA	NA	NA	NA	NA	NA	NA	NA	NA	NA	NA	NA	NA	NA	NA	NA	NA	NA
chrIX_321122_T_G	NA	NA	NA	NA	NA	NA	NA	NA	NA	NA	NA	NA	NA	NA	NA	NA	NA	NA	NA	NA	NA	NA	NA	NA	NA	NA	NA	NA	0.56129	0.586777	NA	NA	NA	NA	NA	NA	NA	NA	NA	NA	NA	NA	NA	NA	NA	NA	NA	NA	NA	NA	NA	NA	NA	NA	NA	NA	NA	NA	NA	NA	NA	NA	NA	NA	NA	NA	NA	NA	NA	NA	NA	NA	NA	NA	NA	NA	NA	NA	NA	NA	NA	NA	NA	NA	NA	NA	NA	NA
chrIX_321243_A_T	NA	NA	NA	NA	NA	NA	0.623762	0.472868	0.472	0.522936	NA	NA	NA	NA	NA	NA	NA	NA	NA	NA	NA	NA	NA	NA	NA	NA	NA	NA	NA	NA	NA	NA	NA	NA	NA	NA	NA	NA	NA	NA	NA	NA	NA	NA	NA	NA	NA	NA	NA	NA	NA	NA	NA	NA	NA	NA	NA	NA	NA	NA	NA	NA	NA	NA	NA	NA	NA	NA	NA	NA	NA	NA	NA	NA	NA	NA	NA	NA	NA	NA	NA	NA	NA	NA	NA	NA	NA	NA
chrIX_321251_C_A	NA	NA	NA	NA	NA	NA	NA	NA	NA	NA	NA	NA	NA	NA	NA	NA	NA	NA	NA	NA	NA	NA	NA	NA	NA	NA	NA	NA	0.541096	0.468966	NA	NA	NA	NA	NA	NA	NA	NA	NA	NA	NA	NA	NA	NA	NA	NA	NA	NA	NA	NA	NA	NA	NA	NA	NA	NA	NA	NA	NA	NA	NA	NA	NA	NA	NA	NA	NA	NA	NA	NA	NA	NA	NA	NA	NA	NA	NA	NA	NA	NA	NA	NA	NA	NA	NA	NA	NA	NA
chrIX_321264_GTTTTT_GTTTTTT	NA	NA	NA	NA	NA	NA	NA	NA	NA	NA	NA	NA	NA	NA	NA	NA	NA	NA	NA	NA	NA	NA	NA	NA	NA	NA	NA	NA	NA	NA	NA	NA	NA	NA	NA	NA	NA	NA	NA	NA	NA	NA	NA	NA	NA	NA	NA	NA	NA	NA	NA	NA	NA	NA	NA	NA	NA	NA	NA	NA	NA	NA	0.47561	0.534884	NA	NA	NA	NA	NA	NA	NA	NA	NA	NA	NA	NA	NA	NA	NA	NA	NA	NA	NA	NA	NA	NA	NA	NA
chrIX_321313_T_C	NA	NA	NA	NA	NA	NA	NA	NA	NA	NA	NA	NA	NA	NA	NA	NA	NA	NA	NA	NA	NA	NA	NA	NA	NA	NA	NA	NA	0.519737	0.560811	NA	NA	NA	NA	NA	NA	NA	NA	NA	NA	NA	NA	NA	NA	NA	NA	NA	NA	NA	NA	NA	NA	NA	NA	NA	NA	NA	NA	NA	NA	NA	NA	NA	NA	NA	NA	NA	NA	NA	NA	NA	NA	NA	NA	NA	NA	NA	NA	NA	NA	NA	NA	NA	NA	NA	NA	NA	NA
chrIX_321314_C_T	NA	NA	NA	NA	NA	NA	NA	NA	NA	NA	NA	NA	NA	NA	NA	NA	NA	NA	NA	NA	NA	NA	NA	NA	NA	NA	NA	NA	NA	NA	NA	NA	NA	NA	NA	NA	NA	NA	NA	NA	NA	NA	NA	NA	NA	NA	NA	NA	NA	NA	NA	NA	NA	NA	NA	NA	NA	NA	NA	NA	NA	NA	0.358974	0.505747	NA	NA	NA	NA	NA	NA	NA	NA	NA	NA	NA	NA	NA	NA	NA	NA	NA	NA	NA	NA	NA	NA	NA	NA
chrIX_321359_G_A	NA	NA	NA	NA	NA	NA	NA	NA	NA	NA	NA	NA	NA	NA	NA	NA	NA	NA	NA	NA	NA	NA	NA	NA	NA	NA	NA	NA	0.548148	0.589928	NA	NA	NA	NA	NA	NA	NA	NA	NA	NA	NA	NA	NA	NA	NA	NA	NA	NA	NA	NA	NA	NA	NA	NA	NA	NA	NA	NA	NA	NA	NA	NA	NA	NA	NA	NA	NA	NA	NA	NA	NA	NA	NA	NA	NA	NA	NA	NA	NA	NA	NA	NA	NA	NA	NA	NA	NA	NA
chrIX_321421_A_G	NA	NA	NA	NA	NA	NA	0.601695	0.531532	0.540984	0.57377	NA	NA	NA	NA	NA	NA	NA	NA	NA	NA	NA	NA	NA	NA	NA	NA	NA	NA	0.585185	0.547619	0.440476	0.605263	0.507576	0.472973	NA	NA	NA	NA	NA	NA	0.432099	0.460526	0.535211	0.492188	0.461538	0.532468	0.544554	0.551282	0.494505	0.575758	0.5	0.622642	0.583893	0.641379	0.694915	0.636364	0.534247	0.518072	0.353659	0.466667	0.518072	0.518987	0.545455	0.54386	0.587302	0.597222	0.606557	0.630137	0.487179	0.545455	NA	NA	NA	NA	NA	NA	NA	NA	NA	NA	0.531646	0.573171	0.5	0.492063	0.666667	0.72	0.632353	0.534483
chrIX_321426_A_T	NA	NA	NA	NA	NA	NA	NA	NA	NA	NA	NA	NA	NA	NA	NA	NA	NA	NA	NA	NA	NA	NA	NA	NA	NA	NA	NA	NA	0.547445	0.552846	NA	NA	NA	NA	NA	NA	NA	NA	NA	NA	NA	NA	NA	NA	NA	NA	NA	NA	NA	NA	NA	NA	NA	NA	NA	NA	NA	NA	NA	NA	NA	NA	NA	NA	NA	NA	NA	NA	NA	NA	NA	NA	NA	NA	NA	NA	NA	NA	NA	NA	NA	NA	NA	NA	NA	NA	NA	NA
chrIX_321438_A_G	NA	NA	NA	NA	NA	NA	0.585938	0.548077	0.48	0.541985	NA	NA	NA	NA	NA	NA	NA	NA	NA	NA	NA	NA	NA	NA	NA	NA	NA	NA	NA	NA	NA	NA	NA	NA	NA	NA	NA	NA	NA	NA	NA	NA	NA	NA	NA	NA	NA	NA	NA	NA	NA	NA	NA	NA	NA	NA	NA	NA	NA	NA	NA	NA	NA	NA	NA	NA	NA	NA	NA	NA	NA	NA	NA	NA	NA	NA	NA	NA	NA	NA	NA	NA	NA	NA	NA	NA	NA	NA
chrIX_321458_C_G	NA	NA	NA	NA	NA	NA	NA	NA	NA	NA	NA	NA	NA	NA	NA	NA	NA	NA	NA	NA	NA	NA	NA	NA	NA	NA	NA	NA	NA	NA	NA	NA	NA	NA	NA	NA	NA	NA	NA	NA	NA	NA	NA	NA	NA	NA	NA	NA	NA	NA	NA	NA	NA	NA	NA	NA	NA	NA	NA	NA	NA	NA	NA	NA	NA	NA	NA	NA	NA	NA	0.328767	0.555556	0.45	0.478261	0.549296	0.553191	0.587302	0.482143	0.606061	0.641509	NA	NA	NA	NA	NA	NA	NA	NA
chrIX_321623_G_A	NA	NA	NA	NA	NA	NA	NA	NA	NA	NA	NA	NA	NA	NA	NA	NA	NA	NA	NA	NA	NA	NA	NA	NA	NA	NA	NA	NA	NA	NA	NA	NA	NA	NA	NA	NA	NA	NA	NA	NA	NA	NA	NA	NA	NA	NA	NA	NA	NA	NA	NA	NA	NA	NA	NA	NA	NA	NA	NA	NA	NA	NA	NA	NA	NA	NA	NA	NA	NA	NA	NA	NA	NA	NA	NA	NA	NA	NA	NA	NA	0.560606	0.583333	0.515625	0.442308	0.558824	0.733333	0.513514	0.619048
chrIX_321657_G_A	NA	NA	NA	NA	NA	NA	NA	NA	NA	NA	NA	NA	NA	NA	NA	NA	NA	NA	NA	NA	NA	NA	NA	NA	NA	NA	NA	NA	0.468254	0.51049	NA	NA	NA	NA	NA	NA	NA	NA	NA	NA	NA	NA	NA	NA	NA	NA	NA	NA	NA	NA	NA	NA	NA	NA	NA	NA	NA	NA	NA	NA	NA	NA	NA	NA	NA	NA	NA	NA	NA	NA	NA	NA	NA	NA	NA	NA	NA	NA	NA	NA	NA	NA	NA	NA	NA	NA	NA	NA
chrIX_321685_T_G	NA	NA	NA	NA	NA	NA	NA	NA	NA	NA	NA	NA	NA	NA	NA	NA	NA	NA	NA	NA	NA	NA	NA	NA	NA	NA	NA	NA	NA	NA	NA	NA	NA	NA	NA	NA	NA	NA	NA	NA	NA	NA	NA	NA	NA	NA	NA	NA	NA	NA	NA	NA	NA	NA	NA	NA	NA	NA	NA	NA	NA	NA	NA	NA	0.487179	0.514286	0.672131	0.571429	0.415584	0.643836	NA	NA	NA	NA	NA	NA	NA	NA	NA	NA	NA	NA	NA	NA	NA	NA	NA	NA
chrIX_321763_A_G	NA	NA	NA	NA	NA	NA	0.405797	0.589928	0.477477	0.534247	NA	NA	NA	NA	NA	NA	NA	NA	NA	NA	NA	NA	NA	NA	NA	NA	NA	NA	NA	NA	NA	NA	0.423077	0.550847	NA	NA	NA	NA	NA	NA	NA	NA	NA	NA	NA	NA	NA	NA	NA	NA	NA	NA	NA	NA	NA	NA	0.5	0.634615	0.557692	0.477612	0.553846	0.421875	NA	NA	0.461538	0.565217	0.629032	0.526316	0.418919	0.60274	NA	NA	NA	NA	NA	NA	NA	NA	NA	NA	0.5	0.542857	0.56	0.527273	0.648936	0.703704	0.607143	0.65
chrIX_321766_T_C	NA	NA	NA	NA	NA	NA	NA	NA	NA	NA	NA	NA	NA	NA	NA	NA	NA	NA	NA	NA	NA	NA	NA	NA	NA	NA	NA	NA	NA	NA	NA	NA	NA	NA	NA	NA	NA	NA	NA	NA	NA	NA	NA	NA	NA	NA	NA	NA	NA	NA	NA	NA	NA	NA	NA	NA	NA	NA	NA	NA	NA	NA	NA	NA	NA	NA	NA	NA	NA	NA	NA	NA	NA	NA	NA	NA	NA	NA	NA	NA	NA	NA	NA	NA	NA	NA	NA	NA
chrIX_321850_T_G	NA	NA	NA	NA	NA	NA	NA	NA	NA	NA	NA	NA	NA	NA	NA	NA	NA	NA	NA	NA	NA	NA	NA	NA	NA	NA	NA	NA	NA	NA	NA	NA	NA	NA	NA	NA	NA	NA	NA	NA	NA	NA	NA	NA	NA	NA	NA	NA	NA	NA	NA	NA	NA	NA	NA	NA	NA	NA	NA	NA	NA	NA	0.454545	0.47541	NA	NA	NA	NA	NA	NA	NA	NA	NA	NA	NA	NA	NA	NA	NA	NA	NA	NA	NA	NA	NA	NA	NA	NA
chrIX_321858_G_A	NA	NA	NA	NA	NA	NA	NA	NA	NA	NA	NA	NA	NA	NA	NA	NA	NA	NA	NA	NA	NA	NA	NA	NA	NA	NA	NA	NA	NA	NA	NA	NA	NA	NA	NA	NA	NA	NA	NA	NA	NA	NA	NA	NA	NA	NA	NA	NA	NA	NA	NA	NA	NA	NA	NA	NA	NA	NA	NA	NA	NA	NA	0.481481	0.465517	NA	NA	NA	NA	NA	NA	NA	NA	NA	NA	NA	NA	NA	NA	NA	NA	NA	NA	NA	NA	NA	NA	NA	NA
chrIX_321995_G_A	NA	NA	NA	NA	NA	NA	0.471014	0.573913	0.447368	0.495652	NA	NA	NA	NA	NA	NA	NA	NA	NA	NA	NA	NA	NA	NA	NA	NA	NA	NA	NA	NA	NA	NA	NA	NA	NA	NA	NA	NA	NA	NA	NA	NA	NA	NA	NA	NA	NA	NA	NA	NA	NA	NA	NA	NA	NA	NA	NA	NA	NA	NA	NA	NA	NA	NA	NA	NA	NA	NA	NA	NA	NA	NA	NA	NA	NA	NA	NA	NA	NA	NA	0.430556	0.460526	0.466667	0.57377	0.651685	0.682927	0.629032	0.404255
chrIX_322019_A_C	NA	NA	NA	NA	NA	NA	0.483221	0.606557	0.445545	0.504425	NA	NA	NA	NA	NA	NA	NA	NA	NA	NA	NA	NA	NA	NA	NA	NA	NA	NA	NA	NA	NA	NA	NA	NA	NA	NA	NA	NA	NA	NA	NA	NA	NA	NA	NA	NA	NA	NA	NA	NA	NA	NA	NA	NA	NA	NA	NA	NA	NA	NA	NA	NA	NA	NA	NA	NA	NA	NA	NA	NA	NA	NA	NA	NA	NA	NA	NA	NA	NA	NA	0.410256	0.486111	0.466667	0.596491	0.633333	0.686047	0.648148	0.478261
chrIX_322066_G_A	NA	NA	NA	NA	NA	NA	0.5	0.585859	0.552941	0.564356	NA	NA	NA	NA	NA	NA	NA	NA	NA	NA	NA	NA	NA	NA	NA	NA	NA	NA	NA	NA	NA	NA	NA	NA	NA	NA	NA	NA	NA	NA	NA	NA	NA	NA	NA	NA	NA	NA	NA	NA	NA	NA	NA	NA	NA	NA	0.419355	0.415094	0.561404	0.596154	0.527778	0.57377	NA	NA	0.584906	0.5625	0.542373	0.52381	0.466667	0.585714	NA	NA	NA	NA	NA	NA	NA	NA	NA	NA	0.467742	0.564516	0.425926	0.611111	0.644444	0.694737	0.5	0.48
chrIX_322076_G_A	NA	NA	NA	NA	NA	NA	NA	NA	NA	NA	NA	NA	NA	NA	NA	NA	NA	NA	NA	NA	NA	NA	NA	NA	NA	NA	NA	NA	0.484848	0.454545	NA	NA	NA	NA	NA	NA	NA	NA	NA	NA	NA	NA	NA	NA	NA	NA	NA	NA	NA	NA	NA	NA	NA	NA	NA	NA	NA	NA	NA	NA	NA	NA	NA	NA	NA	NA	NA	NA	NA	NA	NA	NA	NA	NA	NA	NA	NA	NA	NA	NA	NA	NA	NA	NA	NA	NA	NA	NA
chrIX_322095_A_G	NA	NA	NA	NA	NA	NA	NA	NA	NA	NA	NA	NA	NA	NA	NA	NA	NA	NA	NA	NA	NA	NA	NA	NA	NA	NA	NA	NA	NA	NA	NA	NA	NA	NA	NA	NA	NA	NA	NA	NA	NA	NA	NA	NA	NA	NA	NA	NA	NA	NA	NA	NA	NA	NA	NA	NA	NA	NA	NA	NA	NA	NA	NA	NA	NA	NA	NA	NA	NA	NA	NA	NA	NA	NA	NA	NA	NA	NA	NA	NA	0.37931	0.606061	0.425926	0.654545	0.619048	0.686869	0.610169	0.489796
chrIX_322192_T_A	NA	NA	NA	NA	NA	NA	NA	NA	NA	NA	NA	NA	NA	NA	NA	NA	NA	NA	NA	NA	NA	NA	NA	NA	NA	NA	NA	NA	NA	NA	NA	NA	NA	NA	NA	NA	NA	NA	NA	NA	NA	NA	NA	NA	NA	NA	NA	NA	NA	NA	NA	NA	NA	NA	NA	NA	NA	NA	NA	NA	NA	NA	NA	NA	0.57971	0.547945	0.676923	0.628205	0.426829	0.52	NA	NA	NA	NA	NA	NA	NA	NA	NA	NA	NA	NA	NA	NA	NA	NA	NA	NA
chrIX_322202_T_C	NA	NA	NA	NA	NA	NA	0.552239	0.583333	0.531915	0.529412	NA	NA	NA	NA	NA	NA	NA	NA	NA	NA	NA	NA	NA	NA	NA	NA	NA	NA	0.471074	0.5	NA	NA	NA	NA	NA	NA	NA	NA	NA	NA	NA	NA	NA	NA	0.479167	0.559322	0.580247	0.5	0.5	0.592593	0.538462	0.547619	0.56	0.593496	0.5	0.568966	0.435484	0.476744	0.491803	0.567164	0.452381	0.494382	NA	NA	0.527778	0.525641	0.666667	0.607143	0.418605	0.5	NA	NA	NA	NA	NA	NA	NA	NA	NA	NA	0.443038	0.486842	0.444444	0.614035	0.583333	0.728972	0.544118	0.5
chrIX_322207_G_A	NA	NA	NA	NA	NA	NA	NA	NA	NA	NA	NA	NA	NA	NA	NA	NA	NA	NA	NA	NA	NA	NA	NA	NA	NA	NA	NA	NA	NA	NA	NA	NA	NA	NA	NA	NA	NA	NA	NA	NA	NA	NA	NA	NA	NA	NA	NA	NA	NA	NA	NA	NA	NA	NA	NA	NA	NA	NA	NA	NA	NA	NA	NA	NA	0.549296	0.518987	0.671429	0.623529	0.4	0.525641	NA	NA	NA	NA	NA	NA	NA	NA	NA	NA	NA	NA	NA	NA	NA	NA	NA	NA
chrIX_322230_G_T	NA	NA	NA	NA	NA	NA	NA	NA	NA	NA	NA	NA	NA	NA	NA	NA	NA	NA	NA	NA	NA	NA	NA	NA	NA	NA	NA	NA	NA	NA	NA	NA	NA	NA	NA	NA	NA	NA	NA	NA	NA	NA	NA	NA	NA	NA	NA	NA	NA	NA	NA	NA	NA	NA	NA	NA	NA	NA	NA	NA	NA	NA	0.486486	0.389831	NA	NA	NA	NA	NA	NA	NA	NA	NA	NA	NA	NA	NA	NA	NA	NA	NA	NA	NA	NA	NA	NA	NA	NA
chrIX_322242_C_A	NA	NA	NA	NA	NA	NA	NA	NA	NA	NA	NA	NA	NA	NA	NA	NA	NA	NA	NA	NA	NA	NA	NA	NA	NA	NA	NA	NA	NA	NA	NA	NA	NA	NA	NA	NA	NA	NA	NA	NA	NA	NA	NA	NA	NA	NA	NA	NA	NA	NA	NA	NA	NA	NA	NA	NA	NA	NA	NA	NA	NA	NA	0.527778	0.42623	NA	NA	NA	NA	NA	NA	NA	NA	NA	NA	NA	NA	NA	NA	NA	NA	NA	NA	NA	NA	NA	NA	NA	NA
chrIX_322286_G_A	NA	NA	NA	NA	NA	NA	NA	NA	NA	NA	NA	NA	NA	NA	NA	NA	NA	NA	NA	NA	NA	NA	NA	NA	NA	NA	NA	NA	NA	NA	NA	NA	NA	NA	NA	NA	NA	NA	NA	NA	NA	NA	NA	NA	NA	NA	NA	NA	NA	NA	NA	NA	NA	NA	NA	NA	NA	NA	NA	NA	NA	NA	NA	NA	NA	NA	NA	NA	NA	NA	NA	NA	NA	NA	NA	NA	NA	NA	NA	NA	0.5	0.423729	0.458333	0.552239	0.610687	0.68	0.585366	0.45
chrIX_322324_G_A	NA	NA	NA	NA	NA	NA	NA	NA	NA	NA	NA	NA	NA	NA	NA	NA	NA	NA	NA	NA	NA	NA	NA	NA	NA	NA	NA	NA	NA	NA	NA	NA	NA	NA	NA	NA	NA	NA	NA	NA	NA	NA	NA	NA	NA	NA	NA	NA	NA	NA	NA	NA	NA	NA	NA	NA	0.493827	0.454545	0.493506	0.547619	0.478261	0.486111	NA	NA	NA	NA	NA	NA	NA	NA	NA	NA	NA	NA	NA	NA	NA	NA	NA	NA	NA	NA	NA	NA	NA	NA	NA	NA
chrIX_322368_G_A	NA	NA	NA	NA	NA	NA	NA	NA	NA	NA	NA	NA	NA	NA	NA	NA	NA	NA	NA	NA	NA	NA	NA	NA	NA	NA	NA	NA	0.514706	0.518519	NA	NA	NA	NA	NA	NA	NA	NA	NA	NA	NA	NA	NA	NA	NA	NA	NA	NA	NA	NA	NA	NA	NA	NA	NA	NA	NA	NA	NA	NA	NA	NA	NA	NA	NA	NA	NA	NA	NA	NA	NA	NA	NA	NA	NA	NA	NA	NA	NA	NA	NA	NA	NA	NA	NA	NA	NA	NA
chrIX_322430_C_T	NA	NA	NA	NA	NA	NA	NA	NA	NA	NA	NA	NA	NA	NA	NA	NA	NA	NA	NA	NA	NA	NA	NA	NA	NA	NA	NA	NA	NA	NA	NA	NA	NA	NA	NA	NA	NA	NA	NA	NA	NA	NA	NA	NA	NA	NA	NA	NA	NA	NA	NA	NA	NA	NA	NA	NA	NA	NA	NA	NA	NA	NA	NA	NA	NA	NA	NA	NA	NA	NA	NA	NA	NA	NA	NA	NA	NA	NA	NA	NA	0.580645	0.560606	0.333333	0.522388	0.651376	0.758621	0.646154	0.480769
chrIX_322437_C_T	NA	NA	NA	NA	NA	NA	0.503704	0.515625	0.507576	0.496063	NA	NA	NA	NA	NA	NA	NA	NA	NA	NA	NA	NA	NA	NA	NA	NA	NA	NA	NA	NA	NA	NA	NA	NA	NA	NA	NA	NA	NA	NA	NA	NA	NA	NA	0.423729	0.453333	0.525641	0.486842	0.527778	0.584906	0.50365	0.604651	0.563492	0.614379	0.434783	0.642857	0.438202	0.4	0.56338	0.51087	0.551282	0.47619	NA	NA	NA	NA	NA	NA	NA	NA	NA	NA	NA	NA	NA	NA	NA	NA	NA	NA	0.6	0.545455	0.333333	0.530303	0.638889	0.730337	0.632353	0.52
chrIX_322476_C_T	NA	NA	NA	NA	NA	NA	0.586466	0.541353	0.537313	0.482456	NA	NA	NA	NA	NA	NA	NA	NA	NA	NA	NA	NA	NA	NA	NA	NA	NA	NA	NA	NA	NA	NA	NA	NA	NA	NA	NA	NA	NA	NA	NA	NA	NA	NA	0.433333	0.460674	0.482759	0.573529	0.553398	0.5625	0.467153	0.626984	0.547619	0.627737	0.521127	0.628571	0.516854	0.423529	0.567568	0.474227	0.571429	0.475	NA	NA	NA	NA	NA	NA	NA	NA	NA	NA	NA	NA	NA	NA	NA	NA	NA	NA	0.507692	0.493151	0.385714	0.575342	0.65	0.693182	0.583333	0.442308
chrIX_322502_C_T	NA	NA	NA	NA	NA	NA	NA	NA	NA	NA	NA	NA	NA	NA	NA	NA	NA	NA	NA	NA	NA	NA	NA	NA	NA	NA	NA	NA	NA	NA	0.479452	0.564516	NA	NA	NA	NA	NA	NA	NA	NA	0.559524	0.527778	0.514019	0.504132	NA	NA	NA	NA	NA	NA	NA	NA	NA	NA	NA	NA	NA	NA	NA	NA	NA	NA	NA	NA	NA	NA	NA	NA	NA	NA	NA	NA	NA	NA	NA	NA	NA	NA	NA	NA	NA	NA	NA	NA	NA	NA	NA	NA
chrIX_322620_T_C	NA	NA	NA	NA	NA	NA	0.629921	0.48	0.521739	0.5625	NA	NA	NA	NA	NA	NA	NA	NA	NA	NA	NA	NA	NA	NA	NA	NA	NA	NA	0.467153	0.469231	NA	NA	NA	NA	NA	NA	NA	NA	NA	NA	NA	NA	NA	NA	0.460317	0.540541	0.593407	0.58427	0.611111	0.569444	0.507353	0.57	0.582677	0.624	0.612903	0.560606	0.547368	0.494737	0.448718	0.52381	0.358025	0.516854	NA	NA	0.6	0.488889	0.62963	0.527027	0.564516	0.556818	NA	NA	NA	NA	NA	NA	NA	NA	NA	NA	0.557377	0.590909	0.365079	0.577465	0.571429	0.737864	0.754098	0.491803
chrIX_322623_T_C	NA	NA	NA	NA	NA	NA	0.632812	0.487013	0.536082	0.530612	NA	NA	NA	NA	NA	NA	NA	NA	NA	NA	NA	NA	NA	NA	NA	NA	NA	NA	NA	NA	NA	NA	NA	NA	NA	NA	NA	NA	NA	NA	NA	NA	NA	NA	0.451613	0.52	0.588889	0.579545	0.603774	0.561644	0.510949	0.574257	0.580153	0.634921	0.617021	0.539683	0.542553	0.483871	0.461538	0.542169	0.35	0.517241	NA	NA	NA	NA	NA	NA	NA	NA	NA	NA	NA	NA	NA	NA	NA	NA	NA	NA	0.571429	0.578125	0.387097	0.577465	0.575	0.737864	0.75	0.492063
chrIX_322833_G_A	NA	NA	NA	NA	NA	NA	NA	NA	NA	NA	NA	NA	NA	NA	NA	NA	NA	NA	NA	NA	NA	NA	NA	NA	NA	NA	NA	NA	NA	NA	NA	NA	NA	NA	NA	NA	NA	NA	NA	NA	NA	NA	NA	NA	NA	NA	NA	NA	NA	NA	NA	NA	NA	NA	NA	NA	NA	NA	NA	NA	NA	NA	NA	NA	NA	NA	NA	NA	NA	NA	NA	NA	NA	NA	NA	NA	NA	NA	NA	NA	0.585714	0.591549	0.541176	0.506667	0.610169	0.637363	0.506849	0.625
chrIX_322905_T_C	NA	NA	NA	NA	NA	NA	NA	NA	NA	NA	0.531034	0.507576	NA	NA	NA	NA	0.453416	0.568345	0.532468	0.461538	0.534591	0.467532	0.536913	0.553459	0.657534	0.550725	0.518293	0.534722	NA	NA	NA	NA	NA	NA	0.550725	0.566265	0.447552	0.557047	0.557377	0.503817	NA	NA	NA	NA	NA	NA	NA	NA	NA	NA	NA	NA	NA	NA	NA	NA	NA	NA	NA	NA	NA	NA	NA	NA	NA	NA	NA	NA	NA	NA	NA	NA	NA	NA	NA	NA	NA	NA	NA	NA	NA	NA	NA	NA	NA	NA	NA	NA
chrIX_322929_T_C	NA	NA	NA	NA	NA	NA	NA	NA	NA	NA	NA	NA	NA	NA	NA	NA	NA	NA	NA	NA	NA	NA	NA	NA	NA	NA	NA	NA	NA	NA	NA	NA	NA	NA	NA	NA	NA	NA	NA	NA	NA	NA	NA	NA	NA	NA	NA	NA	NA	NA	NA	NA	NA	NA	NA	NA	0.518519	0.56701	0.419753	0.458824	0.529412	0.5	NA	NA	NA	NA	NA	NA	NA	NA	NA	NA	NA	NA	NA	NA	NA	NA	NA	NA	NA	NA	NA	NA	NA	NA	NA	NA
chrIX_323007_T_C	NA	NA	NA	NA	NA	NA	NA	NA	NA	NA	NA	NA	NA	NA	NA	NA	NA	NA	NA	NA	NA	NA	NA	NA	NA	NA	NA	NA	NA	NA	NA	NA	NA	NA	NA	NA	NA	NA	NA	NA	NA	NA	NA	NA	NA	NA	NA	NA	NA	NA	NA	NA	NA	NA	NA	NA	0.565217	0.541667	0.430233	0.5	0.530864	0.5	NA	NA	NA	NA	NA	NA	NA	NA	NA	NA	NA	NA	NA	NA	NA	NA	NA	NA	NA	NA	NA	NA	NA	NA	NA	NA
chrIX_323134_G_A	NA	NA	NA	NA	NA	NA	NA	NA	NA	NA	NA	NA	NA	NA	NA	NA	NA	NA	NA	NA	NA	NA	NA	NA	NA	NA	NA	NA	NA	NA	NA	NA	NA	NA	NA	NA	NA	NA	NA	NA	NA	NA	NA	NA	NA	NA	NA	NA	NA	NA	NA	NA	NA	NA	NA	NA	NA	NA	NA	NA	NA	NA	0.42029	0.515625	NA	NA	NA	NA	NA	NA	NA	NA	NA	NA	NA	NA	NA	NA	NA	NA	NA	NA	NA	NA	NA	NA	NA	NA
chrIX_323225_C_T	NA	NA	NA	NA	NA	NA	0.555556	0.453125	0.587629	0.487179	NA	NA	NA	NA	NA	NA	NA	NA	NA	NA	NA	NA	NA	NA	NA	NA	NA	NA	NA	NA	NA	NA	NA	NA	NA	NA	NA	NA	NA	NA	NA	NA	NA	NA	NA	NA	NA	NA	NA	NA	NA	NA	NA	NA	NA	NA	NA	NA	NA	NA	NA	NA	NA	NA	NA	NA	NA	NA	NA	NA	NA	NA	NA	NA	NA	NA	NA	NA	NA	NA	NA	NA	NA	NA	NA	NA	NA	NA
chrIX_323323_G_A	NA	NA	NA	NA	NA	NA	NA	NA	NA	NA	NA	NA	NA	NA	NA	NA	0.5	0.544643	0.56701	0.5	0.542056	0.580882	0.534884	0.504202	0.407895	0.5125	0.5	0.519685	NA	NA	NA	NA	NA	NA	NA	NA	NA	NA	NA	NA	NA	NA	NA	NA	NA	NA	NA	NA	NA	NA	NA	NA	NA	NA	NA	NA	NA	NA	NA	NA	NA	NA	NA	NA	NA	NA	NA	NA	NA	NA	NA	NA	NA	NA	NA	NA	NA	NA	NA	NA	NA	NA	NA	NA	NA	NA	NA	NA
chrIX_323343_T_C	NA	NA	NA	NA	NA	NA	0.567568	0.486486	0.552941	0.527132	NA	NA	NA	NA	NA	NA	NA	NA	NA	NA	NA	NA	NA	NA	NA	NA	NA	NA	NA	NA	NA	NA	NA	NA	NA	NA	NA	NA	NA	NA	NA	NA	NA	NA	0.544118	0.537313	0.565217	0.619048	0.466667	0.516129	0.583333	0.68254	0.544643	0.623932	0.619718	0.594937	0.447368	0.623188	0.460526	0.554054	0.471698	0.632653	NA	NA	0.514286	0.509091	0.545455	0.595238	0.5	0.539474	NA	NA	NA	NA	NA	NA	NA	NA	NA	NA	0.72973	0.6	0.446154	0.512821	0.7	0.622222	0.506024	0.539474
chrIX_323371_C_T	NA	NA	NA	NA	NA	NA	NA	NA	NA	NA	NA	NA	NA	NA	NA	NA	NA	NA	NA	NA	NA	NA	NA	NA	NA	NA	NA	NA	0.480315	0.488722	NA	NA	NA	NA	NA	NA	NA	NA	NA	NA	NA	NA	NA	NA	NA	NA	NA	NA	NA	NA	NA	NA	NA	NA	NA	NA	NA	NA	NA	NA	NA	NA	NA	NA	NA	NA	NA	NA	NA	NA	NA	NA	NA	NA	NA	NA	NA	NA	NA	NA	NA	NA	NA	NA	NA	NA	NA	NA
chrIX_323487_A_C	NA	NA	NA	NA	NA	NA	NA	NA	NA	NA	NA	NA	NA	NA	NA	NA	NA	NA	NA	NA	NA	NA	NA	NA	NA	NA	NA	NA	NA	NA	NA	NA	NA	NA	NA	NA	NA	NA	NA	NA	NA	NA	NA	NA	0.612245	0.636364	0.568421	0.525424	0.614583	0.648148	0.536585	0.589286	0.566929	0.717949	0.506849	0.566038	NA	NA	NA	NA	NA	NA	NA	NA	NA	NA	NA	NA	NA	NA	NA	NA	NA	NA	NA	NA	NA	NA	NA	NA	NA	NA	NA	NA	NA	NA	NA	NA
chrIX_323497_G_A	NA	NA	NA	NA	NA	NA	NA	NA	NA	NA	NA	NA	NA	NA	NA	NA	NA	NA	NA	NA	NA	NA	NA	NA	NA	NA	NA	NA	0.55303	0.542484	NA	NA	NA	NA	NA	NA	NA	NA	NA	NA	NA	NA	NA	NA	NA	NA	NA	NA	NA	NA	NA	NA	NA	NA	NA	NA	NA	NA	NA	NA	NA	NA	NA	NA	NA	NA	NA	NA	NA	NA	NA	NA	NA	NA	NA	NA	NA	NA	NA	NA	NA	NA	NA	NA	NA	NA	NA	NA
chrIX_323610_T_C	NA	NA	NA	NA	NA	NA	NA	NA	NA	NA	NA	NA	NA	NA	NA	NA	NA	NA	NA	NA	NA	NA	NA	NA	NA	NA	NA	NA	0.446043	0.518987	NA	NA	NA	NA	NA	NA	NA	NA	NA	NA	NA	NA	NA	NA	NA	NA	NA	NA	NA	NA	NA	NA	NA	NA	NA	NA	NA	NA	NA	NA	NA	NA	NA	NA	NA	NA	NA	NA	NA	NA	NA	NA	NA	NA	NA	NA	NA	NA	NA	NA	NA	NA	NA	NA	NA	NA	NA	NA
chrIX_323614_C_G	NA	NA	NA	NA	NA	NA	NA	NA	NA	NA	NA	NA	NA	NA	NA	NA	NA	NA	NA	NA	NA	NA	NA	NA	NA	NA	NA	NA	NA	NA	NA	NA	NA	NA	NA	NA	NA	NA	NA	NA	NA	NA	NA	NA	NA	NA	NA	NA	NA	NA	NA	NA	NA	NA	NA	NA	0.519481	0.631579	0.608696	0.506024	0.642857	0.58	NA	NA	NA	NA	NA	NA	NA	NA	NA	NA	NA	NA	NA	NA	NA	NA	NA	NA	NA	NA	NA	NA	NA	NA	NA	NA
chrIX_323652_C_T	NA	NA	NA	NA	NA	NA	NA	NA	NA	NA	NA	NA	NA	NA	NA	NA	NA	NA	NA	NA	NA	NA	NA	NA	NA	NA	NA	NA	0.466667	0.573643	NA	NA	NA	NA	NA	NA	NA	NA	NA	NA	NA	NA	NA	NA	NA	NA	NA	NA	NA	NA	NA	NA	NA	NA	NA	NA	NA	NA	NA	NA	NA	NA	NA	NA	NA	NA	NA	NA	NA	NA	NA	NA	NA	NA	NA	NA	NA	NA	NA	NA	NA	NA	NA	NA	NA	NA	NA	NA
chrIX_323727_C_A	0.445205	0.5625	0.604478	0.52	0.444444	0.55102	NA	NA	NA	NA	0.552239	0.595041	0.490196	0.526667	0.529412	0.506667	0.469565	0.483607	0.5625	0.496	0.504274	0.507143	0.530435	0.5	0.516129	0.463768	0.573913	0.572581	NA	NA	0.532258	0.630137	0.449612	0.533784	0.557377	0.493671	0.417476	0.486842	0.456693	0.466667	0.418919	0.635294	0.536364	0.554622	NA	NA	NA	NA	NA	NA	NA	NA	NA	NA	NA	NA	NA	NA	NA	NA	NA	NA	0.463768	0.509804	NA	NA	NA	NA	NA	NA	0.521127	0.561644	0.423913	0.492063	0.55	0.506849	0.578125	0.421875	0.431373	0.612245	NA	NA	NA	NA	NA	NA	NA	NA
chrIX_323736_A_C	NA	NA	NA	NA	NA	NA	NA	NA	NA	NA	NA	NA	NA	NA	NA	NA	NA	NA	NA	NA	NA	NA	NA	NA	NA	NA	NA	NA	NA	NA	NA	NA	NA	NA	NA	NA	NA	NA	NA	NA	NA	NA	NA	NA	NA	NA	NA	NA	NA	NA	NA	NA	NA	NA	NA	NA	NA	NA	NA	NA	NA	NA	0.424658	0.509091	NA	NA	NA	NA	NA	NA	NA	NA	NA	NA	NA	NA	NA	NA	NA	NA	NA	NA	NA	NA	NA	NA	NA	NA
chrIX_323755_A_C	NA	NA	NA	NA	NA	NA	NA	NA	NA	NA	NA	NA	NA	NA	NA	NA	NA	NA	NA	NA	NA	NA	NA	NA	NA	NA	NA	NA	NA	NA	NA	NA	NA	NA	NA	NA	NA	NA	NA	NA	NA	NA	NA	NA	NA	NA	NA	NA	NA	NA	NA	NA	NA	NA	NA	NA	NA	NA	NA	NA	NA	NA	NA	NA	NA	NA	NA	NA	NA	NA	NA	NA	NA	NA	NA	NA	NA	NA	NA	NA	0.491228	0.386667	0.48	0.54386	0.642857	0.662921	0.493151	0.464286
chrIX_323797_A_G	NA	NA	NA	NA	NA	NA	NA	NA	NA	NA	NA	NA	NA	NA	NA	NA	NA	NA	NA	NA	NA	NA	NA	NA	NA	NA	NA	NA	NA	NA	NA	NA	NA	NA	NA	NA	NA	NA	NA	NA	NA	NA	NA	NA	NA	NA	NA	NA	NA	NA	NA	NA	NA	NA	NA	NA	0.554054	0.482353	0.637681	0.625	0.480769	0.515789	NA	NA	NA	NA	NA	NA	NA	NA	NA	NA	NA	NA	NA	NA	NA	NA	NA	NA	NA	NA	NA	NA	NA	NA	NA	NA
chrIX_323807_G_A	NA	NA	NA	NA	NA	NA	NA	NA	NA	NA	NA	NA	NA	NA	NA	NA	NA	NA	NA	NA	NA	NA	NA	NA	NA	NA	NA	NA	NA	NA	NA	NA	NA	NA	NA	NA	NA	NA	NA	NA	NA	NA	NA	NA	0.513889	0.542169	0.578947	0.602273	0.536082	0.5	0.47482	0.654135	0.626582	0.583851	0.481013	0.558824	NA	NA	NA	NA	NA	NA	NA	NA	NA	NA	NA	NA	NA	NA	NA	NA	NA	NA	NA	NA	NA	NA	NA	NA	NA	NA	NA	NA	NA	NA	NA	NA
chrIX_323815_C_T	NA	NA	NA	NA	NA	NA	NA	NA	NA	NA	NA	NA	NA	NA	NA	NA	NA	NA	NA	NA	NA	NA	NA	NA	NA	NA	NA	NA	NA	NA	NA	NA	NA	NA	NA	NA	NA	NA	NA	NA	NA	NA	NA	NA	NA	NA	NA	NA	NA	NA	NA	NA	NA	NA	NA	NA	NA	NA	NA	NA	NA	NA	0.414286	0.492958	NA	NA	NA	NA	NA	NA	NA	NA	NA	NA	NA	NA	NA	NA	NA	NA	NA	NA	NA	NA	NA	NA	NA	NA
chrIX_323829_C_T	0.46988	0.506494	0.61326	0.514706	0.55814	0.448276	NA	NA	NA	NA	0.503597	0.539007	0.47619	0.509677	0.518072	0.589744	0.468966	0.5625	0.516129	0.489933	0.547945	0.536424	0.506579	0.519737	0.586667	0.464286	0.545455	0.523256	NA	NA	0.617647	0.6	0.507692	0.606452	0.447761	0.539474	0.455782	0.509677	0.480315	0.540373	0.40625	0.607143	0.436709	0.530303	NA	NA	NA	NA	NA	NA	NA	NA	NA	NA	NA	NA	NA	NA	NA	NA	NA	NA	0.413333	0.486486	NA	NA	NA	NA	NA	NA	0.460526	0.5375	0.563218	0.376623	0.56962	0.481013	0.517647	0.47541	0.31746	0.474576	NA	NA	NA	NA	NA	NA	NA	NA
chrIX_323844_C_T	NA	NA	NA	NA	NA	NA	NA	NA	NA	NA	NA	NA	NA	NA	NA	NA	NA	NA	NA	NA	NA	NA	NA	NA	NA	NA	NA	NA	NA	NA	NA	NA	NA	NA	NA	NA	NA	NA	NA	NA	NA	NA	NA	NA	NA	NA	NA	NA	NA	NA	NA	NA	NA	NA	NA	NA	NA	NA	NA	NA	NA	NA	0.417722	0.5	NA	NA	NA	NA	NA	NA	NA	NA	NA	NA	NA	NA	NA	NA	NA	NA	NA	NA	NA	NA	NA	NA	NA	NA
chrIX_323876_C_T	NA	NA	NA	NA	NA	NA	0.541667	0.6	0.519231	0.618421	NA	NA	NA	NA	NA	NA	NA	NA	NA	NA	NA	NA	NA	NA	NA	NA	NA	NA	NA	NA	NA	NA	NA	NA	NA	NA	NA	NA	NA	NA	NA	NA	NA	NA	NA	NA	NA	NA	NA	NA	NA	NA	NA	NA	NA	NA	NA	NA	NA	NA	NA	NA	NA	NA	NA	NA	NA	NA	NA	NA	NA	NA	NA	NA	NA	NA	NA	NA	NA	NA	NA	NA	NA	NA	NA	NA	NA	NA
chrIX_323883_A_G	NA	NA	NA	NA	NA	NA	0.520548	0.602941	0.53271	0.62987	NA	NA	NA	NA	NA	NA	NA	NA	NA	NA	NA	NA	NA	NA	NA	NA	NA	NA	NA	NA	NA	NA	NA	NA	NA	NA	NA	NA	NA	NA	NA	NA	NA	NA	0.571429	0.554455	0.52381	0.64557	0.553398	0.457627	0.527397	0.616667	0.609195	0.668874	0.492308	0.616438	0.505376	0.541176	0.662162	0.567568	0.466667	0.485714	NA	NA	0.597403	0.595745	0.545455	0.487805	0.517241	0.5	NA	NA	NA	NA	NA	NA	NA	NA	NA	NA	0.457831	0.574713	0.5	0.555556	0.620155	0.674699	0.477778	0.525424
chrIX_323885_A_G	NA	NA	NA	NA	NA	NA	NA	NA	NA	NA	NA	NA	NA	NA	NA	NA	NA	NA	NA	NA	NA	NA	NA	NA	NA	NA	NA	NA	NA	NA	NA	NA	NA	NA	NA	NA	NA	NA	NA	NA	NA	NA	NA	NA	0.563636	0.558824	0.53012	0.641026	0.54902	0.474576	0.533784	0.619835	0.611429	0.666667	0.521739	0.616438	NA	NA	NA	NA	NA	NA	NA	NA	NA	NA	NA	NA	NA	NA	NA	NA	NA	NA	NA	NA	NA	NA	NA	NA	NA	NA	NA	NA	NA	NA	NA	NA
chrIX_323976_A_G	0.421053	0.45082	0.575342	0.596639	0.57971	0.62	NA	NA	NA	NA	0.478261	0.536913	0.543689	0.566434	0.536842	0.461538	0.57554	0.523179	0.507353	0.5	0.513333	0.512195	0.522059	0.514493	0.513889	0.56338	0.538462	0.567376	NA	NA	0.545455	0.604938	0.56	0.560811	0.419355	0.5	0.513043	0.507353	0.508621	0.534247	0.443038	0.615385	0.503497	0.602941	NA	NA	NA	NA	NA	NA	NA	NA	NA	NA	NA	NA	NA	NA	NA	NA	NA	NA	NA	NA	NA	NA	NA	NA	NA	NA	0.544118	0.549451	0.470588	0.378049	0.494382	0.486842	0.486111	0.486842	0.463768	0.53125	NA	NA	NA	NA	NA	NA	NA	NA
chrIX_323986_A_G	NA	NA	NA	NA	NA	NA	NA	NA	NA	NA	NA	NA	NA	NA	NA	NA	NA	NA	NA	NA	NA	NA	NA	NA	NA	NA	NA	NA	NA	NA	0.538462	0.607143	NA	NA	NA	NA	NA	NA	NA	NA	0.460526	0.630769	0.503448	0.568345	NA	NA	NA	NA	NA	NA	NA	NA	NA	NA	NA	NA	NA	NA	NA	NA	NA	NA	NA	NA	NA	NA	NA	NA	NA	NA	NA	NA	NA	NA	NA	NA	NA	NA	NA	NA	NA	NA	NA	NA	NA	NA	NA	NA
chrIX_324018_A_G	NA	NA	NA	NA	NA	NA	NA	NA	NA	NA	NA	NA	NA	NA	NA	NA	NA	NA	NA	NA	NA	NA	NA	NA	NA	NA	NA	NA	NA	NA	NA	NA	NA	NA	NA	NA	NA	NA	NA	NA	NA	NA	NA	NA	NA	NA	NA	NA	NA	NA	NA	NA	NA	NA	NA	NA	NA	NA	NA	NA	NA	NA	0.469136	0.455696	NA	NA	NA	NA	NA	NA	NA	NA	NA	NA	NA	NA	NA	NA	NA	NA	NA	NA	NA	NA	NA	NA	NA	NA
chrIX_324029_C_T	NA	NA	NA	NA	NA	NA	NA	NA	NA	NA	NA	NA	NA	NA	NA	NA	NA	NA	NA	NA	NA	NA	NA	NA	NA	NA	NA	NA	NA	NA	NA	NA	NA	NA	NA	NA	NA	NA	NA	NA	NA	NA	NA	NA	NA	NA	NA	NA	NA	NA	NA	NA	NA	NA	NA	NA	NA	NA	NA	NA	NA	NA	NA	NA	0.561644	0.516484	0.512821	0.5	0.42268	0.509434	NA	NA	NA	NA	NA	NA	NA	NA	NA	NA	NA	NA	NA	NA	NA	NA	NA	NA
chrIX_324115_A_C	NA	NA	NA	NA	NA	NA	NA	NA	NA	NA	0.609626	0.525926	NA	NA	NA	NA	NA	NA	NA	NA	NA	NA	NA	NA	NA	NA	NA	NA	NA	NA	NA	NA	NA	NA	NA	NA	NA	NA	NA	NA	NA	NA	NA	NA	NA	NA	NA	NA	NA	NA	NA	NA	NA	NA	NA	NA	NA	NA	NA	NA	NA	NA	NA	NA	NA	NA	NA	NA	NA	NA	NA	NA	NA	NA	NA	NA	NA	NA	NA	NA	NA	NA	NA	NA	NA	NA	NA	NA
chrIX_324146_A_G	NA	NA	NA	NA	NA	NA	NA	NA	NA	NA	NA	NA	NA	NA	NA	NA	NA	NA	NA	NA	NA	NA	NA	NA	NA	NA	NA	NA	NA	NA	NA	NA	NA	NA	NA	NA	NA	NA	NA	NA	NA	NA	NA	NA	NA	NA	NA	NA	NA	NA	NA	NA	NA	NA	NA	NA	NA	NA	NA	NA	NA	NA	0.48	0.652778	NA	NA	NA	NA	NA	NA	NA	NA	NA	NA	NA	NA	NA	NA	NA	NA	NA	NA	NA	NA	NA	NA	NA	NA
chrIX_324247_G_A	NA	NA	NA	NA	NA	NA	NA	NA	NA	NA	NA	NA	NA	NA	NA	NA	NA	NA	NA	NA	NA	NA	NA	NA	NA	NA	NA	NA	NA	NA	NA	NA	NA	NA	NA	NA	NA	NA	NA	NA	NA	NA	NA	NA	NA	NA	NA	NA	NA	NA	NA	NA	NA	NA	NA	NA	NA	NA	NA	NA	NA	NA	0.698413	0.66129	NA	NA	NA	NA	NA	NA	NA	NA	NA	NA	NA	NA	NA	NA	NA	NA	NA	NA	NA	NA	NA	NA	NA	NA
chrIX_324259_T_C	0.709677	0.651163	0.823009	0.635514	0.733333	0.488889	NA	NA	NA	NA	NA	NA	NA	NA	NA	NA	NA	NA	NA	NA	NA	NA	NA	NA	NA	NA	NA	NA	NA	NA	NA	NA	NA	NA	NA	NA	NA	NA	NA	NA	NA	NA	NA	NA	NA	NA	NA	NA	NA	NA	NA	NA	NA	NA	NA	NA	NA	NA	NA	NA	NA	NA	NA	NA	NA	NA	NA	NA	NA	NA	NA	NA	NA	NA	NA	NA	NA	NA	NA	NA	NA	NA	NA	NA	NA	NA	NA	NA
chrIX_324268_T_C	NA	NA	NA	NA	NA	NA	0.601449	0.527132	0.491803	0.487805	NA	NA	NA	NA	NA	NA	NA	NA	NA	NA	NA	NA	NA	NA	NA	NA	NA	NA	NA	NA	NA	NA	NA	NA	NA	NA	NA	NA	NA	NA	NA	NA	NA	NA	NA	NA	NA	NA	NA	NA	NA	NA	NA	NA	NA	NA	NA	NA	NA	NA	NA	NA	NA	NA	NA	NA	NA	NA	NA	NA	NA	NA	NA	NA	NA	NA	NA	NA	NA	NA	NA	NA	NA	NA	NA	NA	NA	NA
chrIX_324294_TAAAAAAA_TAAAAAA	NA	NA	NA	NA	NA	NA	NA	NA	NA	NA	NA	NA	NA	NA	NA	NA	NA	NA	NA	NA	NA	NA	NA	NA	NA	NA	NA	NA	NA	NA	NA	NA	NA	NA	NA	NA	NA	NA	NA	NA	NA	NA	NA	NA	NA	NA	NA	NA	NA	NA	NA	NA	NA	NA	NA	NA	NA	NA	NA	NA	NA	NA	NA	0.64	NA	NA	NA	NA	NA	NA	NA	NA	NA	NA	NA	NA	NA	NA	NA	NA	NA	NA	NA	NA	NA	NA	NA	NA
chrIX_324378_T_C	NA	NA	NA	NA	NA	NA	0.627586	0.57265	0.422018	0.463768	NA	NA	NA	NA	NA	NA	NA	NA	NA	NA	NA	NA	NA	NA	NA	NA	NA	NA	NA	NA	NA	NA	NA	NA	NA	NA	NA	NA	NA	NA	NA	NA	NA	NA	NA	NA	NA	NA	NA	NA	NA	NA	NA	NA	NA	NA	NA	NA	NA	NA	NA	NA	NA	NA	NA	NA	NA	NA	NA	NA	NA	NA	NA	NA	NA	NA	NA	NA	NA	NA	NA	NA	NA	NA	NA	NA	NA	NA
chrIX_324390_T_C	0.784091	0.811765	0.84375	0.820513	0.808511	0.704545	NA	NA	NA	NA	NA	NA	0.77193	0.77907	0.589744	0.705882	0.865854	0.813953	0.797753	0.802326	0.793478	0.816092	0.802198	0.747368	0.773585	0.789474	0.871795	0.842697	NA	NA	NA	0.701754	0.837838	0.888889	0.794118	0.736842	0.838235	0.827957	0.765432	0.798077	0.769231	0.878049	0.838095	0.835294	0.355556	0.571429	0.6	0.575758	0.506667	0.481481	0.574627	0.66129	0.533333	0.556291	0.492063	0.590909	0.535714	0.579545	0.491228	0.535714	0.631579	0.528571	0.765957	0.839286	0.608696	0.541667	0.56	0.490566	0.465517	0.476923	0.846154	0.777778	0.711111	0.716981	NA	0.803922	0.772727	0.709677	0.825	0.86	0.530612	0.571429	0.48	0.546667	0.647727	0.770833	0.46875	0.603448
chrIX_324395_G_T	NA	NA	NA	NA	NA	NA	0.623188	0.6	0.416667	0.475862	NA	NA	NA	NA	NA	NA	NA	NA	NA	NA	NA	NA	NA	NA	NA	NA	NA	NA	NA	NA	NA	NA	NA	NA	NA	NA	NA	NA	NA	NA	NA	NA	NA	NA	NA	NA	NA	NA	NA	NA	NA	NA	NA	NA	NA	NA	NA	NA	NA	NA	NA	NA	NA	NA	NA	NA	NA	NA	NA	NA	NA	NA	NA	NA	NA	NA	NA	NA	NA	NA	NA	NA	NA	NA	NA	NA	NA	NA
chrIX_324397_A_T	NA	NA	NA	NA	NA	NA	NA	NA	NA	NA	NA	NA	NA	NA	NA	NA	NA	NA	NA	NA	NA	NA	NA	NA	NA	NA	NA	NA	0.646465	0.65625	NA	NA	NA	NA	NA	NA	NA	NA	NA	NA	NA	NA	NA	NA	NA	NA	NA	NA	NA	NA	NA	NA	NA	NA	NA	NA	NA	NA	NA	NA	NA	NA	NA	NA	NA	NA	NA	NA	NA	NA	NA	NA	NA	NA	NA	NA	NA	NA	NA	NA	NA	NA	NA	NA	NA	NA	NA	NA
chrIX_324400_T_A	NA	NA	NA	NA	NA	NA	0.614815	0.584906	0.435185	0.489051	NA	NA	NA	NA	NA	NA	NA	NA	NA	NA	NA	NA	NA	NA	NA	NA	NA	NA	NA	NA	NA	NA	NA	NA	NA	NA	NA	NA	NA	NA	NA	NA	NA	NA	NA	NA	NA	NA	NA	NA	NA	NA	NA	NA	NA	NA	NA	NA	NA	NA	NA	NA	NA	NA	NA	NA	NA	NA	NA	NA	NA	NA	NA	NA	NA	NA	NA	NA	NA	NA	NA	NA	NA	NA	NA	NA	NA	NA
chrIX_324407_G_A	NA	NA	NA	NA	NA	NA	0.6	0.613861	0.439252	0.504065	NA	NA	NA	NA	NA	NA	NA	NA	NA	NA	NA	NA	NA	NA	NA	NA	NA	NA	NA	NA	NA	NA	NA	NA	NA	NA	NA	NA	NA	NA	NA	NA	NA	NA	NA	NA	NA	NA	NA	NA	NA	NA	NA	NA	NA	NA	NA	NA	NA	NA	NA	NA	NA	NA	NA	NA	NA	NA	NA	NA	NA	NA	NA	NA	NA	NA	NA	NA	NA	NA	NA	NA	NA	NA	NA	NA	NA	NA
chrIX_324407_G_T	NA	NA	NA	NA	NA	NA	NA	NA	NA	NA	NA	NA	NA	NA	NA	NA	NA	NA	NA	NA	NA	NA	NA	NA	NA	NA	NA	NA	NA	NA	NA	NA	NA	NA	NA	NA	NA	NA	NA	NA	NA	NA	NA	NA	NA	NA	NA	NA	NA	NA	NA	NA	NA	NA	NA	NA	NA	NA	NA	NA	NA	NA	0.738095	0.788462	NA	NA	NA	NA	NA	NA	NA	NA	NA	NA	NA	NA	NA	NA	NA	NA	NA	NA	NA	NA	NA	NA	NA	NA
chrIX_324408_C_G	NA	NA	NA	NA	NA	NA	0.592857	0.61	0.439252	0.508065	NA	NA	NA	NA	NA	NA	NA	NA	NA	NA	NA	NA	NA	NA	NA	NA	NA	NA	0.663265	0.626374	NA	NA	NA	NA	NA	NA	NA	NA	NA	NA	NA	NA	NA	NA	0.480769	0.554054	0.607595	0.584615	0.5	0.5	0.559701	0.647059	0.525547	0.582781	0.467742	0.594203	0.52381	0.488636	0.545455	0.517241	0.563218	0.47561	0.738095	0.788462	0.647887	0.461538	0.581818	0.5	0.430769	0.492754	NA	NA	NA	NA	NA	NA	NA	NA	NA	NA	0.527273	0.492958	0.478873	0.52381	0.663043	0.742268	0.5	0.576923
chrIX_324424_C_A	NA	NA	NA	NA	NA	NA	NA	NA	NA	NA	NA	NA	NA	NA	NA	NA	NA	NA	NA	NA	NA	NA	NA	NA	NA	NA	NA	NA	NA	NA	NA	NA	NA	NA	NA	NA	NA	NA	NA	NA	NA	NA	NA	NA	0.425532	0.536232	0.567568	0.578947	0.525641	0.518519	0.554688	0.594828	0.569231	0.590604	0.492308	0.492308	0.494253	0.457447	0.5	0.528302	0.575	0.519481	NA	NA	0.676923	0.428571	0.491228	0.54717	0.424242	0.449275	NA	NA	NA	NA	NA	NA	NA	NA	NA	NA	0.490909	0.547945	0.414286	0.4875	0.666667	0.747368	0.506849	0.535714
chrIX_324444_C_T	NA	NA	NA	NA	NA	NA	NA	NA	NA	NA	NA	NA	NA	NA	NA	NA	NA	NA	NA	NA	NA	NA	NA	NA	NA	NA	NA	NA	NA	NA	NA	NA	NA	NA	NA	NA	NA	NA	NA	NA	NA	NA	NA	NA	NA	NA	NA	NA	NA	NA	NA	NA	NA	NA	NA	NA	NA	NA	NA	NA	NA	NA	0.75	0.782609	NA	NA	NA	NA	NA	NA	NA	NA	NA	NA	NA	NA	NA	NA	NA	NA	NA	NA	NA	NA	NA	NA	NA	NA
chrIX_324446_G_A	NA	NA	NA	NA	NA	NA	NA	NA	NA	NA	NA	NA	NA	NA	NA	NA	NA	NA	NA	NA	NA	NA	NA	NA	NA	NA	NA	NA	NA	NA	NA	NA	NA	NA	NA	NA	NA	NA	NA	NA	NA	NA	NA	NA	NA	NA	NA	NA	NA	NA	NA	NA	NA	NA	NA	NA	NA	NA	NA	NA	NA	NA	0.75	0.777778	NA	NA	NA	NA	NA	NA	NA	NA	NA	NA	NA	NA	NA	NA	NA	NA	NA	NA	NA	NA	NA	NA	NA	NA
chrIX_324456_T_G	NA	NA	NA	NA	NA	NA	NA	NA	NA	NA	NA	NA	NA	NA	NA	NA	NA	NA	NA	NA	NA	NA	NA	NA	NA	NA	NA	NA	NA	NA	NA	NA	NA	NA	NA	NA	NA	NA	NA	NA	NA	NA	NA	NA	NA	NA	NA	NA	NA	NA	NA	NA	NA	NA	NA	NA	NA	NA	NA	NA	NA	NA	0.788462	0.8	NA	NA	NA	NA	NA	NA	NA	NA	NA	NA	NA	NA	NA	NA	NA	NA	NA	NA	NA	NA	NA	NA	NA	NA
chrIX_324521_A_C	NA	NA	NA	NA	NA	NA	NA	NA	NA	NA	NA	NA	NA	NA	NA	NA	NA	NA	NA	NA	NA	NA	NA	NA	NA	NA	NA	NA	0.704762	0.737374	NA	NA	NA	NA	NA	NA	NA	NA	NA	NA	NA	NA	NA	NA	0.589744	0.653333	0.660714	0.672131	0.530303	0.45098	0.705882	0.72807	0.615385	0.679104	0.629032	0.666667	0.510638	0.568421	0.542169	0.516667	0.505618	0.5	NA	NA	0.636364	0.416667	0.507463	0.539683	0.537037	0.538462	NA	NA	NA	NA	NA	NA	NA	NA	NA	NA	0.630769	0.628205	0.417722	0.6	0.703297	0.780488	0.609756	0.603448
chrIX_324536_G_A	NA	NA	NA	NA	NA	NA	NA	NA	NA	NA	NA	NA	NA	NA	NA	NA	NA	NA	NA	NA	NA	NA	NA	NA	NA	NA	NA	NA	NA	NA	NA	NA	NA	NA	NA	NA	NA	NA	NA	NA	NA	NA	NA	NA	0.641026	0.694444	0.684211	0.666667	0.555556	0.490566	0.695312	0.745455	0.661157	0.648855	0.671875	0.666667	0.536842	0.602151	0.558442	0.516667	0.534091	0.506173	NA	NA	0.626866	0.4125	0.485294	0.492063	0.555556	0.514286	NA	NA	NA	NA	NA	NA	NA	NA	NA	NA	0.633333	0.648649	0.4125	0.605263	0.719101	0.776471	0.710526	0.612903
chrIX_324559_A_G	NA	NA	NA	NA	NA	NA	0.663717	0.701923	0.572816	0.530612	NA	NA	NA	NA	NA	NA	NA	NA	NA	NA	NA	NA	NA	NA	NA	NA	NA	NA	NA	NA	NA	NA	NA	NA	NA	NA	NA	NA	NA	NA	NA	NA	NA	NA	0.65	0.7	0.709677	0.703704	0.609375	0.531915	0.721739	0.762376	0.707317	0.644628	0.709677	0.650794	0.53	0.626263	0.54878	0.542857	0.543478	0.488372	NA	NA	0.578947	0.432099	0.534247	0.485294	0.534483	0.458333	NA	NA	NA	NA	NA	NA	NA	NA	NA	NA	0.714286	0.635135	0.425	0.605634	0.752809	0.825581	0.641026	0.610169
chrIX_324573_T_C	NA	NA	NA	NA	NA	NA	NA	NA	NA	NA	NA	NA	NA	NA	NA	NA	NA	NA	NA	NA	NA	NA	NA	NA	NA	NA	NA	NA	NA	NA	NA	NA	NA	NA	NA	NA	NA	NA	NA	NA	NA	NA	NA	NA	0.5625	0.736842	0.733333	0.641509	0.644068	0.5	0.728972	0.762887	0.696	0.692913	0.694915	0.66129	0.522936	0.59633	0.566265	0.5	0.521739	0.493827	NA	NA	0.575342	0.423077	0.56338	0.529412	0.568966	0.453125	NA	NA	NA	NA	NA	NA	NA	NA	NA	NA	0.677966	0.682927	0.38961	0.625	0.747126	0.821429	0.609756	0.596491
chrIX_324597_C_T	NA	NA	NA	NA	NA	NA	0.678261	0.736264	0.626506	0.548387	NA	NA	NA	NA	NA	NA	NA	NA	NA	NA	NA	NA	NA	NA	NA	NA	NA	NA	NA	NA	NA	NA	NA	NA	NA	NA	NA	NA	NA	NA	NA	NA	NA	NA	0.608696	0.826087	0.788462	0.729167	0.714286	0.605263	0.723214	0.8	0.75	0.729508	0.758065	0.672131	0.602041	0.595745	0.536585	0.476923	0.510638	0.521739	NA	NA	0.552239	0.426829	0.554054	0.522388	0.578125	0.405797	NA	NA	NA	NA	NA	NA	NA	NA	NA	NA	0.688525	0.710145	0.4125	0.681159	0.810127	NA	0.622642	0.705882
chrIX_324627_G_T	NA	NA	NA	NA	NA	NA	NA	NA	NA	NA	NA	NA	NA	NA	NA	NA	NA	NA	NA	NA	NA	NA	NA	NA	NA	NA	NA	NA	NA	NA	NA	NA	NA	NA	NA	NA	NA	NA	NA	NA	NA	NA	NA	NA	0.659091	0.777778	0.77551	0.813953	0.796296	0.62069	0.715686	0.786408	0.801724	0.785047	0.734375	0.661017	0.55102	0.553191	0.5	0.492958	0.473684	0.504854	NA	NA	0.530303	0.439024	0.542857	0.492958	0.569231	0.433735	NA	NA	NA	NA	NA	NA	NA	NA	NA	NA	0.625	0.727273	0.465753	0.73913	0.797297	NA	0.684211	0.693878
chrIX_324636_G_T	NA	NA	NA	NA	NA	NA	NA	NA	NA	NA	NA	NA	NA	NA	NA	NA	NA	NA	NA	NA	NA	NA	NA	NA	NA	NA	NA	NA	NA	NA	NA	NA	NA	NA	NA	NA	NA	NA	NA	NA	NA	NA	NA	NA	NA	NA	NA	NA	NA	NA	NA	NA	NA	NA	NA	NA	NA	NA	NA	NA	NA	NA	NA	NA	NA	NA	NA	NA	NA	NA	NA	NA	NA	NA	NA	NA	NA	NA	NA	NA	0.634921	0.704918	0.493151	0.73913	0.808219	NA	0.684211	0.717391
chrIX_324872_A_C	NA	NA	NA	NA	NA	NA	NA	NA	NA	NA	NA	NA	NA	NA	NA	NA	NA	NA	NA	NA	NA	NA	NA	NA	NA	NA	NA	NA	0.722222	0.89011	NA	NA	NA	NA	NA	NA	NA	NA	NA	NA	NA	NA	NA	NA	NA	NA	NA	NA	NA	NA	NA	NA	NA	NA	NA	NA	NA	NA	NA	NA	NA	NA	NA	NA	NA	NA	NA	NA	NA	NA	NA	NA	NA	NA	NA	NA	NA	NA	NA	NA	NA	NA	NA	NA	NA	NA	NA	NA
chrIX_324913_C_T	NA	NA	NA	NA	NA	NA	NA	NA	NA	NA	NA	NA	NA	NA	NA	NA	NA	NA	NA	NA	NA	NA	NA	NA	NA	NA	NA	NA	NA	NA	NA	NA	NA	NA	NA	NA	NA	NA	NA	NA	NA	NA	NA	NA	NA	NA	NA	NA	NA	NA	NA	NA	NA	NA	NA	NA	NA	NA	NA	NA	NA	NA	NA	NA	0.5625	0.538462	0.54386	0.557143	0.476923	0.526316	NA	NA	NA	NA	NA	NA	NA	NA	NA	NA	NA	NA	NA	NA	NA	NA	NA	NA
chrIX_325047_C_T	NA	NA	NA	NA	NA	NA	NA	NA	NA	NA	NA	NA	NA	NA	NA	NA	NA	NA	NA	NA	NA	NA	NA	NA	NA	NA	NA	NA	0.697248	0.666667	NA	NA	NA	NA	NA	NA	NA	NA	NA	NA	NA	NA	NA	NA	0.453125	0.571429	0.59375	0.662162	0.576087	0.546875	0.536232	0.550847	0.555556	0.654412	0.48913	0.5625	0.37931	0.563218	0.513514	0.544118	0.523256	0.520548	0.569444	0.567164	0.47561	0.471154	0.586207	0.493827	0.45	0.534884	NA	NA	NA	NA	NA	NA	NA	NA	NA	NA	0.493506	0.522727	0.571429	0.4625	0.689076	0.669421	0.475	0.56338
chrIX_325062_T_A	NA	NA	NA	NA	NA	NA	NA	NA	NA	NA	NA	NA	NA	NA	NA	NA	NA	NA	NA	NA	NA	NA	NA	NA	NA	NA	NA	NA	0.744898	0.714286	NA	NA	NA	NA	NA	NA	NA	NA	NA	NA	NA	NA	NA	NA	NA	NA	NA	NA	NA	NA	NA	NA	NA	NA	NA	NA	NA	NA	NA	NA	NA	NA	NA	NA	NA	NA	NA	NA	NA	NA	NA	NA	NA	NA	NA	NA	NA	NA	NA	NA	NA	NA	NA	NA	NA	NA	NA	NA
chrIX_325063_G_A	NA	NA	NA	NA	NA	NA	NA	NA	NA	NA	NA	NA	NA	NA	NA	NA	NA	NA	NA	NA	NA	NA	NA	NA	NA	NA	NA	NA	0.747475	0.727273	NA	NA	NA	NA	NA	NA	NA	NA	NA	NA	NA	NA	NA	NA	NA	NA	NA	NA	NA	NA	NA	NA	NA	NA	NA	NA	NA	NA	NA	NA	NA	NA	NA	NA	NA	NA	NA	NA	NA	NA	NA	NA	NA	NA	NA	NA	NA	NA	NA	NA	NA	NA	NA	NA	NA	NA	NA	NA
chrIX_325080_T_C	NA	NA	NA	NA	NA	NA	NA	NA	NA	NA	NA	NA	NA	NA	NA	NA	NA	NA	NA	NA	NA	NA	NA	NA	NA	NA	NA	NA	0.806818	0.790698	NA	NA	NA	NA	NA	NA	NA	NA	NA	NA	NA	NA	NA	NA	NA	NA	NA	NA	NA	NA	NA	NA	NA	NA	NA	NA	NA	NA	NA	NA	NA	NA	NA	NA	NA	NA	NA	NA	NA	NA	NA	NA	NA	NA	NA	NA	NA	NA	NA	NA	NA	NA	NA	NA	NA	NA	NA	NA
chrIX_325081_C_T	NA	NA	NA	NA	NA	NA	NA	NA	NA	NA	NA	NA	NA	NA	NA	NA	NA	NA	NA	NA	NA	NA	NA	NA	NA	NA	NA	NA	0.818182	0.790698	NA	NA	NA	NA	NA	NA	NA	NA	NA	NA	NA	NA	NA	NA	NA	NA	NA	NA	NA	NA	NA	NA	NA	NA	NA	NA	NA	NA	NA	NA	NA	NA	NA	NA	NA	NA	NA	NA	NA	NA	NA	NA	NA	NA	NA	NA	NA	NA	NA	NA	NA	NA	NA	NA	NA	NA	NA	NA
chrIX_325090_C_T	NA	NA	NA	NA	NA	NA	NA	NA	NA	NA	NA	NA	NA	NA	NA	NA	NA	NA	NA	NA	NA	NA	NA	NA	NA	NA	NA	NA	0.83908	0.821429	NA	NA	NA	NA	NA	NA	NA	NA	NA	NA	NA	NA	NA	NA	NA	NA	NA	NA	NA	NA	NA	NA	NA	NA	NA	NA	NA	NA	NA	NA	NA	NA	NA	NA	NA	NA	NA	NA	NA	NA	NA	NA	NA	NA	NA	NA	NA	NA	NA	NA	NA	NA	NA	NA	NA	NA	NA	NA
chrIX_325098_A_C	NA	NA	NA	NA	NA	NA	NA	NA	NA	NA	NA	NA	NA	NA	NA	NA	NA	NA	NA	NA	NA	NA	NA	NA	NA	NA	NA	NA	0.811765	NA	NA	NA	NA	NA	NA	NA	NA	NA	NA	NA	NA	NA	NA	NA	NA	NA	NA	NA	NA	NA	NA	NA	NA	NA	NA	NA	NA	NA	NA	NA	NA	NA	NA	NA	NA	NA	NA	NA	NA	NA	NA	NA	NA	NA	NA	NA	NA	NA	NA	NA	NA	NA	NA	NA	NA	NA	NA	NA
chrIX_325112_A_C	NA	NA	NA	NA	NA	NA	NA	NA	NA	NA	NA	NA	NA	NA	NA	NA	NA	NA	NA	NA	NA	NA	NA	NA	NA	NA	NA	NA	0.806818	NA	NA	NA	NA	NA	NA	NA	NA	NA	NA	NA	NA	NA	NA	NA	NA	NA	NA	NA	NA	NA	NA	NA	NA	NA	NA	NA	0.440476	0.477273	0.544118	0.535211	0.554217	0.485714	NA	NA	0.530864	0.53211	0.546875	0.5	0.474359	0.5	NA	NA	NA	NA	NA	NA	NA	NA	NA	NA	NA	NA	NA	NA	NA	NA	NA	NA
chrIX_325117_T_C	NA	NA	NA	NA	NA	NA	NA	NA	NA	NA	NA	NA	NA	NA	NA	NA	NA	NA	NA	NA	NA	NA	NA	NA	NA	NA	NA	NA	0.78022	NA	NA	NA	NA	NA	NA	NA	NA	NA	NA	NA	NA	NA	NA	NA	NA	NA	NA	NA	NA	NA	NA	NA	NA	NA	NA	NA	NA	NA	NA	NA	NA	NA	NA	NA	NA	NA	NA	NA	NA	NA	NA	NA	NA	NA	NA	NA	NA	NA	NA	NA	NA	NA	NA	NA	NA	NA	NA	NA
chrIX_325128_ACCCCC_ACCCC	NA	NA	NA	NA	NA	NA	NA	NA	NA	NA	NA	NA	NA	NA	NA	NA	NA	NA	NA	NA	NA	NA	NA	NA	NA	NA	NA	NA	NA	NA	NA	NA	NA	NA	NA	NA	NA	NA	NA	NA	NA	NA	NA	NA	NA	NA	NA	NA	NA	NA	NA	NA	NA	NA	NA	NA	0.505495	0.538462	0.569767	0.5875	0.6	0.561644	NA	NA	0.636364	0.612903	0.554054	0.544444	0.563218	0.518072	NA	NA	NA	NA	NA	NA	NA	NA	NA	NA	NA	NA	NA	NA	NA	NA	NA	NA
chrIX_325145_C_T	NA	NA	NA	NA	NA	NA	NA	NA	NA	NA	NA	NA	NA	NA	NA	NA	NA	NA	NA	NA	NA	NA	NA	NA	NA	NA	NA	NA	NA	NA	NA	NA	NA	NA	NA	NA	NA	NA	NA	NA	NA	NA	NA	NA	NA	NA	NA	NA	NA	NA	NA	NA	NA	NA	NA	NA	0.52439	0.426966	0.54321	0.54878	0.530864	0.564103	NA	NA	0.522727	0.556522	0.558442	0.533333	0.488372	0.474359	NA	NA	NA	NA	NA	NA	NA	NA	NA	NA	NA	NA	NA	NA	NA	NA	NA	NA
chrIX_325201_C_A	NA	NA	NA	NA	NA	NA	NA	NA	NA	NA	NA	NA	NA	NA	NA	NA	NA	NA	NA	NA	NA	NA	NA	NA	NA	NA	NA	NA	0.610687	0.518182	NA	NA	NA	NA	NA	NA	NA	NA	NA	NA	NA	NA	NA	NA	NA	NA	NA	NA	NA	NA	NA	NA	NA	NA	NA	NA	NA	NA	NA	NA	NA	NA	NA	NA	NA	NA	NA	NA	NA	NA	NA	NA	NA	NA	NA	NA	NA	NA	NA	NA	NA	NA	NA	NA	NA	NA	NA	NA
chrIX_325265_A_C	NA	NA	NA	NA	NA	NA	NA	NA	NA	NA	NA	NA	NA	NA	NA	NA	NA	NA	NA	NA	NA	NA	NA	NA	NA	NA	NA	NA	NA	NA	NA	NA	NA	NA	NA	NA	NA	NA	NA	NA	NA	NA	NA	NA	NA	NA	NA	NA	NA	NA	NA	NA	NA	NA	NA	NA	0.493976	0.454545	0.45977	0.565789	0.481481	0.531646	NA	NA	0.530303	0.518072	0.5625	0.475	0.52	0.52459	NA	NA	NA	NA	NA	NA	NA	NA	NA	NA	0.576923	0.5	0.536585	0.544444	0.675439	0.698276	0.684211	0.644068
chrIX_325450_C_T	NA	NA	NA	NA	NA	NA	NA	NA	NA	NA	NA	NA	NA	NA	NA	NA	NA	NA	NA	NA	NA	NA	NA	NA	NA	NA	NA	NA	0.583333	0.518797	NA	NA	NA	NA	NA	NA	NA	NA	NA	NA	NA	NA	NA	NA	0.615385	0.719298	0.78125	0.793103	0.754717	0.681818	0.730435	0.8125	0.672414	0.840336	0.729167	0.82	0.461538	0.457831	0.521739	0.467742	0.569231	0.387097	0.552632	0.552239	0.423077	0.540541	0.542373	0.421053	0.5	0.62069	NA	NA	NA	NA	NA	NA	NA	NA	NA	NA	0.581818	0.542857	0.444444	0.567568	0.615385	0.717647	0.656716	0.703704
chrIX_325723_T_A	NA	NA	NA	NA	NA	NA	NA	NA	NA	NA	NA	NA	NA	NA	NA	NA	NA	NA	NA	NA	NA	NA	NA	NA	NA	NA	NA	NA	NA	NA	NA	NA	NA	NA	NA	NA	NA	NA	NA	NA	NA	NA	NA	NA	NA	NA	NA	NA	NA	NA	NA	NA	NA	NA	NA	NA	0.59375	0.43662	0.586207	0.515625	0.453333	0.507042	NA	NA	0.47619	0.377049	0.52	0.509091	0.55	0.5	NA	NA	NA	NA	NA	NA	NA	NA	NA	NA	NA	NA	NA	NA	NA	NA	NA	NA
chrIX_325723_T_C	NA	NA	NA	NA	NA	NA	NA	NA	NA	NA	NA	NA	NA	NA	NA	NA	NA	NA	NA	NA	NA	NA	NA	NA	NA	NA	NA	NA	0.539007	0.542636	NA	NA	NA	NA	NA	NA	NA	NA	NA	NA	NA	NA	NA	NA	NA	NA	NA	NA	NA	NA	NA	NA	NA	NA	NA	NA	NA	NA	NA	NA	NA	NA	NA	NA	NA	NA	NA	NA	NA	NA	NA	NA	NA	NA	NA	NA	NA	NA	NA	NA	NA	NA	NA	NA	NA	NA	NA	NA
chrIX_325727_C_T	NA	NA	NA	NA	NA	NA	NA	NA	NA	NA	NA	NA	NA	NA	NA	NA	NA	NA	NA	NA	NA	NA	NA	NA	NA	NA	NA	NA	NA	NA	NA	NA	NA	NA	NA	NA	NA	NA	NA	NA	NA	NA	NA	NA	NA	NA	NA	NA	NA	NA	NA	NA	NA	NA	NA	NA	0.589474	0.438356	0.596491	0.515625	0.44	0.492754	NA	NA	NA	NA	NA	NA	NA	NA	NA	NA	NA	NA	NA	NA	NA	NA	NA	NA	NA	NA	NA	NA	NA	NA	NA	NA
chrIX_325810_G_T	NA	NA	NA	NA	NA	NA	NA	NA	NA	NA	NA	NA	NA	NA	NA	NA	NA	NA	NA	NA	NA	NA	NA	NA	NA	NA	NA	NA	NA	NA	NA	NA	NA	NA	NA	NA	NA	NA	NA	NA	NA	NA	NA	NA	NA	NA	NA	NA	NA	NA	NA	NA	NA	NA	NA	NA	NA	NA	NA	NA	NA	NA	NA	NA	NA	NA	NA	NA	NA	NA	NA	NA	NA	NA	NA	NA	NA	NA	NA	NA	0.507042	0.581081	0.327869	0.447761	0.604167	0.714286	0.616438	0.451613
chrIX_325886_A_G	0.637795	0.59633	0.634146	0.721311	0.569231	0.671429	0.6	0.672414	0.645455	0.62766	0.616	0.68	0.52439	0.632479	0.432836	0.448276	0.669492	0.568807	0.616	0.710345	0.744	0.609756	0.666667	0.588235	0.566667	0.453333	0.606838	0.531532	NA	NA	0.625	0.660714	0.648148	0.616822	0.527027	0.567568	0.627907	0.603306	0.730769	0.603448	0.521127	0.723684	0.580645	0.651163	NA	NA	NA	NA	NA	NA	NA	NA	NA	NA	NA	NA	NA	NA	NA	NA	NA	NA	NA	NA	NA	NA	NA	NA	NA	NA	0.57971	0.64557	0.451613	0.508772	0.625	0.404255	0.643836	0.52439	0.521739	0.442857	NA	NA	NA	NA	NA	NA	NA	NA
chrIX_326195_C_G	0.528571	0.522727	0.550633	0.511278	0.486239	0.521739	0.521739	0.551724	0.465116	0.48951	0.506494	0.5	0.45283	0.475177	0.442857	0.472973	0.55	0.546053	0.583942	0.496774	0.529412	0.590278	0.55303	0.526316	0.604651	0.64557	0.492857	0.555556	0.511278	0.588235	0.5	0.65	0.489362	0.434783	0.442308	0.41791	0.5	0.492188	0.569444	0.488722	0.468354	0.4875	0.472222	0.603604	NA	NA	NA	NA	NA	NA	NA	NA	NA	NA	NA	NA	NA	NA	NA	NA	NA	NA	NA	NA	0.533333	0.493976	0.5	0.389831	0.533333	0.56338	0.519481	0.564706	0.518987	0.568182	0.493333	0.552239	0.571429	0.589744	0.415842	0.549451	NA	NA	NA	NA	NA	NA	NA	NA
chrIX_326249_A_G	0.486842	0.550459	0.503185	0.487395	0.463158	0.493976	0.5	0.566667	0.534351	0.459854	0.582353	0.482014	0.483051	0.5	0.5	0.533333	0.480663	0.482517	0.459854	0.460674	0.52381	0.549296	0.592857	0.528169	0.549451	0.632911	0.504132	0.614379	0.571429	0.50365	0.482353	0.540984	0.458015	0.489362	0.396226	0.354839	0.531746	0.522876	0.530769	0.51145	0.539474	0.514706	0.513699	0.559055	0.493333	0.592593	0.597222	0.54878	0.542169	0.616667	0.535433	0.588652	0.513514	0.674242	0.576471	0.590909	0.489796	0.528736	0.5	0.552632	0.565789	0.455556	0.58427	0.578947	0.552632	0.526316	0.597403	0.516129	0.527273	0.515152	0.573034	0.534884	0.453333	0.556818	0.492537	0.639344	0.613208	0.628205	0.551282	0.556818	0.569231	0.554348	0.486486	0.549296	0.661538	0.767442	0.526316	0.52439
chrIX_326291_A_G	NA	NA	NA	NA	NA	NA	NA	NA	NA	NA	NA	NA	NA	NA	NA	NA	NA	NA	NA	NA	NA	NA	NA	NA	NA	NA	NA	NA	NA	NA	NA	NA	NA	NA	NA	NA	NA	NA	NA	NA	NA	NA	NA	NA	NA	NA	NA	NA	NA	NA	NA	NA	NA	NA	NA	NA	NA	NA	NA	NA	NA	NA	0.472527	0.567901	NA	NA	NA	NA	NA	NA	NA	NA	NA	NA	NA	NA	NA	NA	NA	NA	NA	NA	NA	NA	NA	NA	NA	NA
chrIX_326329_C_T	NA	NA	NA	NA	NA	NA	NA	NA	NA	NA	NA	NA	NA	NA	NA	NA	NA	NA	NA	NA	NA	NA	NA	NA	NA	NA	NA	NA	0.522388	0.558621	NA	NA	NA	NA	NA	NA	NA	NA	NA	NA	NA	NA	NA	NA	NA	NA	NA	NA	NA	NA	NA	NA	NA	NA	NA	NA	NA	NA	NA	NA	NA	NA	NA	NA	NA	NA	NA	NA	NA	NA	NA	NA	NA	NA	NA	NA	NA	NA	NA	NA	NA	NA	NA	NA	NA	NA	NA	NA
chrIX_326411_G_T	0.5	0.487395	0.530488	0.532847	0.616279	0.492754	0.555556	0.563758	0.489583	0.458015	0.554054	0.606667	0.514563	0.503401	0.478261	0.512821	0.543046	0.537931	0.647059	0.546053	0.463576	0.557047	0.515924	0.530201	0.506173	0.558442	0.511628	0.540741	0.534884	0.541985	0.549296	0.528302	0.513889	0.480519	0.416667	0.433962	0.563492	0.433566	0.570175	0.472441	0.403226	0.464286	0.461538	0.556391	NA	NA	NA	NA	NA	NA	NA	NA	NA	NA	NA	NA	NA	NA	NA	NA	NA	NA	NA	NA	NA	NA	NA	NA	NA	NA	0.54023	0.539474	0.478873	0.561798	0.619718	0.537313	0.51	0.579545	0.385417	0.541667	NA	NA	NA	NA	NA	NA	NA	NA
chrIX_326442_G_A	0.492958	0.473684	0.527397	0.472603	0.518519	0.463768	NA	NA	NA	NA	NA	NA	NA	NA	NA	NA	NA	NA	NA	NA	NA	NA	NA	NA	NA	NA	NA	NA	NA	NA	NA	NA	NA	NA	NA	NA	NA	NA	NA	NA	NA	NA	NA	NA	NA	NA	NA	NA	NA	NA	NA	NA	NA	NA	NA	NA	NA	NA	NA	NA	NA	NA	NA	NA	NA	NA	NA	NA	NA	NA	NA	NA	NA	NA	NA	NA	NA	NA	NA	NA	NA	NA	NA	NA	NA	NA	NA	NA
chrIX_326540_A_G	0.541667	0.496063	0.509317	0.503876	0.521277	0.542373	0.577465	0.560284	0.438202	0.578947	0.568345	0.515924	0.5	0.5	0.492958	0.571429	0.593103	0.47482	0.554745	0.544304	0.553846	0.515152	0.569536	0.527607	0.469136	0.505882	0.531915	0.525974	0.59589	0.576923	0.378378	0.509804	0.428571	0.604167	0.47619	0.421053	0.435644	0.453947	0.601504	0.578571	0.46875	0.421875	0.505682	0.503817	NA	NA	NA	NA	NA	NA	NA	NA	NA	NA	NA	NA	0.380952	0.455446	0.53012	0.5	0.541667	0.442105	NA	NA	0.431579	0.542373	0.608696	0.606061	0.48	0.525	0.454545	0.5	0.309859	0.530864	0.5	0.462687	0.494949	0.619048	0.4875	0.408451	NA	NA	NA	NA	NA	NA	NA	NA
chrIX_326543_A_G	NA	NA	NA	NA	NA	NA	NA	NA	NA	NA	NA	NA	NA	NA	NA	NA	NA	NA	NA	NA	NA	NA	NA	NA	NA	NA	NA	NA	0.598639	0.575949	NA	NA	NA	NA	NA	NA	NA	NA	NA	NA	NA	NA	NA	NA	NA	NA	NA	NA	NA	NA	NA	NA	NA	NA	NA	NA	NA	NA	NA	NA	NA	NA	NA	NA	NA	NA	NA	NA	NA	NA	NA	NA	NA	NA	NA	NA	NA	NA	NA	NA	NA	NA	NA	NA	NA	NA	NA	NA
chrIX_326669_G_A	0.5	0.491935	0.529412	0.460938	0.416667	0.549296	0.534884	0.552239	0.445455	0.401639	0.576923	0.535714	0.488	0.463768	0.525641	0.58209	0.512821	0.432624	0.52381	0.496403	0.478261	0.536585	0.496552	0.489051	0.474359	0.41791	0.462069	0.492537	0.524194	0.568345	0.415094	0.545455	0.471014	0.496241	0.45122	0.445946	0.483051	0.455782	0.6	0.55102	0.4125	0.538462	0.452555	0.458716	NA	NA	NA	NA	NA	NA	NA	NA	NA	NA	NA	NA	NA	NA	NA	NA	NA	NA	NA	NA	0.489796	0.483871	0.492958	0.616438	0.526316	0.4	0.5	0.597561	0.487179	0.606061	0.52439	0.473684	0.489583	0.566265	0.457831	0.337838	NA	NA	NA	NA	NA	NA	NA	NA
chrIX_326716_G_C	NA	NA	NA	NA	NA	NA	NA	NA	NA	NA	NA	NA	NA	NA	NA	NA	NA	NA	NA	NA	NA	NA	NA	NA	NA	NA	NA	NA	NA	NA	NA	NA	0.511811	0.5	NA	NA	NA	NA	NA	NA	NA	NA	NA	NA	NA	NA	NA	NA	NA	NA	NA	NA	NA	NA	NA	NA	NA	NA	NA	NA	NA	NA	NA	NA	NA	NA	NA	NA	NA	NA	NA	NA	NA	NA	NA	NA	NA	NA	NA	NA	NA	NA	NA	NA	NA	NA	NA	NA
chrIX_326724_G_A	NA	NA	NA	NA	NA	NA	NA	NA	NA	NA	NA	NA	NA	NA	NA	NA	NA	NA	NA	NA	NA	NA	NA	NA	NA	NA	NA	NA	0.578571	0.538462	NA	NA	NA	NA	NA	NA	NA	NA	NA	NA	NA	NA	NA	NA	NA	NA	NA	NA	NA	NA	NA	NA	NA	NA	NA	NA	NA	NA	NA	NA	NA	NA	NA	NA	NA	NA	NA	NA	NA	NA	NA	NA	NA	NA	NA	NA	NA	NA	NA	NA	NA	NA	NA	NA	NA	NA	NA	NA
chrIX_326760_T_C	NA	NA	NA	NA	NA	NA	NA	NA	NA	NA	NA	NA	NA	NA	NA	NA	NA	NA	NA	NA	NA	NA	NA	NA	NA	NA	NA	NA	NA	NA	NA	NA	NA	NA	NA	NA	NA	NA	NA	NA	NA	NA	NA	NA	0.463415	0.542169	0.573333	0.5	0.520548	0.6	0.625	0.564516	0.566176	0.678571	0.541667	0.520548	NA	NA	NA	NA	NA	NA	0.388889	0.45614	NA	NA	NA	NA	NA	NA	NA	NA	NA	NA	NA	NA	NA	NA	NA	NA	NA	NA	NA	NA	NA	NA	NA	NA
chrIX_326875_T_C	0.510067	0.485507	0.559748	0.537879	0.490385	0.554054	0.616438	0.514706	0.523077	0.503546	0.5125	0.596899	0.495726	0.442029	0.371429	0.60274	0.510067	0.5625	0.546763	0.561151	0.642336	0.517986	0.484663	0.537415	0.578313	0.463415	0.504348	0.557143	NA	NA	0.515625	0.526316	0.449367	0.59375	0.521739	0.53125	0.521368	0.506849	0.552846	0.567797	0.434211	0.561644	0.482993	0.631068	NA	NA	NA	NA	NA	NA	NA	NA	NA	NA	NA	NA	NA	NA	NA	NA	NA	NA	NA	NA	NA	NA	NA	NA	NA	NA	0.574257	0.659794	0.421053	0.603175	0.565657	0.403846	0.543478	0.5	0.515464	0.426471	NA	NA	NA	NA	NA	NA	NA	NA
chrIX_327164_C_A	0.439716	0.584615	0.577922	0.496124	0.534884	0.525424	0.5625	0.517857	0.611111	0.59542	0.586826	0.522124	0.524272	0.422764	0.622222	0.628571	0.590062	0.642336	0.550388	0.488889	0.598592	0.526718	0.582192	0.504065	0.492958	0.4375	0.44	0.525974	NA	NA	0.432836	0.552239	0.521368	0.503937	0.396825	0.58209	0.459184	0.421769	0.5	0.561538	0.408451	0.386667	0.56338	0.546218	NA	NA	NA	NA	NA	NA	NA	NA	NA	NA	NA	NA	NA	NA	NA	NA	NA	NA	NA	NA	NA	NA	NA	NA	NA	NA	0.642857	0.444444	0.375	0.690909	0.558442	0.55	0.488095	0.564103	0.486111	0.509434	NA	NA	NA	NA	NA	NA	NA	NA
chrIX_327320_C_T	0.516129	0.580153	0.565714	0.503268	0.465517	0.486111	0.52	0.625	0.561404	0.550336	0.579545	0.539568	0.513514	0.515625	0.491525	0.547945	0.559006	0.578947	0.584	0.512987	0.54321	0.571429	0.506757	0.510791	0.509259	0.506329	0.546099	0.421875	0.597015	0.51773	0.409836	0.546667	0.550336	0.485915	0.4	0.57377	0.478261	0.561151	0.45082	0.575758	0.507692	0.410256	0.478788	0.538462	NA	NA	NA	NA	NA	NA	NA	NA	NA	NA	NA	NA	0.430108	0.51	0.43662	0.523077	0.598039	0.357143	NA	NA	0.485714	0.493506	0.418919	0.527027	0.565789	0.533333	0.553398	0.49505	0.411111	0.58209	0.565789	0.5	0.465116	0.553191	0.457143	0.538462	NA	NA	NA	NA	NA	NA	NA	NA
chrIX_327333_T_A	0.53125	0.582734	0.538889	0.520548	0.469027	0.493671	NA	NA	NA	NA	NA	NA	NA	NA	NA	NA	NA	NA	NA	NA	NA	NA	NA	NA	NA	NA	NA	NA	NA	NA	NA	NA	NA	NA	NA	NA	NA	NA	NA	NA	NA	NA	NA	NA	NA	NA	NA	NA	NA	NA	NA	NA	NA	NA	NA	NA	NA	NA	NA	NA	NA	NA	NA	NA	NA	NA	NA	NA	NA	NA	NA	NA	NA	NA	NA	NA	NA	NA	NA	NA	NA	NA	NA	NA	NA	NA	NA	NA
chrIX_327359_A_G	NA	NA	NA	NA	NA	NA	NA	NA	NA	NA	NA	NA	NA	NA	NA	NA	0.598592	0.552448	0.550388	0.554795	0.563218	0.595588	0.571429	0.510345	0.509615	0.512821	0.544118	0.507143	NA	NA	NA	NA	NA	NA	NA	NA	NA	NA	NA	NA	NA	NA	NA	NA	NA	NA	NA	NA	NA	NA	NA	NA	NA	NA	NA	NA	NA	NA	NA	NA	NA	NA	NA	NA	NA	NA	NA	NA	NA	NA	NA	NA	NA	NA	NA	NA	NA	NA	NA	NA	NA	NA	NA	NA	NA	NA	NA	NA
chrIX_327455_A_C	NA	NA	NA	NA	NA	NA	NA	NA	NA	NA	NA	NA	NA	NA	NA	NA	NA	NA	NA	NA	NA	NA	NA	NA	NA	NA	NA	NA	0.507812	0.529412	NA	NA	NA	NA	NA	NA	NA	NA	NA	NA	NA	NA	NA	NA	NA	NA	NA	NA	NA	NA	NA	NA	NA	NA	NA	NA	NA	NA	NA	NA	NA	NA	NA	NA	NA	NA	NA	NA	NA	NA	NA	NA	NA	NA	NA	NA	NA	NA	NA	NA	NA	NA	NA	NA	NA	NA	NA	NA
chrIX_328101_TAAA_TAAAA	0.569697	0.554622	0.571429	0.602941	0.493671	0.576923	0.629371	0.592105	0.542636	0.57971	0.557471	0.57554	0.5625	0.562914	0.553846	0.557377	0.585034	0.603896	0.642336	0.617284	0.57931	0.567073	0.565517	0.542254	0.670732	0.62069	0.5	0.594771	NA	NA	0.586207	0.580247	0.598592	0.647399	0.511905	0.5	0.518519	0.52518	0.548148	0.605042	0.567568	0.582278	0.558824	0.550562	NA	NA	NA	NA	NA	NA	NA	NA	NA	NA	NA	NA	NA	NA	NA	NA	NA	NA	NA	NA	NA	NA	NA	NA	NA	NA	0.527778	0.589474	0.586207	0.602564	0.68	0.553846	0.505618	0.454545	0.506667	0.555556	NA	NA	NA	NA	NA	NA	NA	NA
chrIX_328162_T_C	0.460993	0.564815	0.547297	0.546763	0.545455	0.584615	0.546875	0.54955	0.476923	0.508475	0.581699	0.552239	0.571429	0.570423	0.47541	0.481481	0.520958	0.5	0.581197	0.606897	0.597315	0.507143	0.521429	0.489209	0.558442	0.506494	0.489051	0.575	NA	NA	0.580645	0.57971	0.518797	0.566176	0.488095	0.454545	0.582524	0.556291	0.512397	0.532787	0.564516	0.478261	0.472973	0.530612	NA	NA	NA	NA	NA	NA	NA	NA	NA	NA	NA	NA	NA	NA	NA	NA	NA	NA	NA	NA	NA	NA	NA	NA	NA	NA	0.507463	0.533333	0.523077	0.534483	0.676471	0.489796	0.481481	0.472973	0.492958	0.558824	NA	NA	NA	NA	NA	NA	NA	NA
chrIX_328167_G_A	NA	NA	NA	NA	NA	NA	NA	NA	NA	NA	NA	NA	NA	NA	NA	NA	NA	NA	NA	NA	NA	NA	NA	NA	NA	NA	NA	NA	NA	NA	NA	NA	NA	NA	NA	NA	NA	NA	NA	NA	NA	NA	NA	NA	0.473684	0.604396	0.547368	0.614458	0.519608	0.506849	0.458065	0.503401	0.597484	0.696429	0.57971	0.507042	NA	NA	NA	NA	NA	NA	0.449438	0.462687	NA	NA	NA	NA	NA	NA	NA	NA	NA	NA	NA	NA	NA	NA	NA	NA	0.471429	0.451613	0.367647	0.54386	0.613208	0.623529	0.505882	0.571429
chrIX_328180_G_T	NA	NA	NA	NA	NA	NA	NA	NA	NA	NA	NA	NA	NA	NA	NA	NA	NA	NA	NA	NA	NA	NA	NA	NA	NA	NA	NA	NA	NA	NA	NA	NA	NA	NA	NA	NA	NA	NA	NA	NA	NA	NA	NA	NA	NA	NA	NA	NA	NA	NA	NA	NA	NA	NA	NA	NA	NA	NA	NA	NA	NA	NA	NA	NA	NA	NA	NA	NA	NA	NA	NA	NA	NA	NA	NA	NA	NA	NA	NA	NA	0.514706	0.453488	0.382353	0.539683	0.634783	0.590909	0.465909	0.584906
chrIX_328196_C_T	0.470149	0.578947	0.55414	0.548387	0.537634	0.609375	0.553957	0.586538	0.448	0.581967	0.548387	0.579365	0.453608	0.514925	0.491803	0.451613	0.534591	0.507937	0.551724	0.637037	0.549669	0.485507	0.534247	0.425532	0.542169	0.532468	0.52	0.564626	NA	NA	0.590909	0.621622	0.483871	0.545455	0.517647	0.492308	0.490196	0.544304	0.496	0.522124	0.544118	0.492537	0.440559	0.54386	NA	NA	NA	NA	NA	NA	NA	NA	NA	NA	NA	NA	NA	NA	NA	NA	NA	NA	NA	NA	NA	NA	NA	NA	NA	NA	0.556962	0.518519	0.527027	0.580645	0.701493	0.538462	0.436782	0.444444	0.523077	0.642857	NA	NA	NA	NA	NA	NA	NA	NA
chrIX_328214_C_G	NA	NA	NA	NA	NA	NA	NA	NA	NA	NA	NA	NA	NA	NA	NA	NA	NA	NA	NA	NA	NA	NA	NA	NA	NA	NA	NA	NA	0.548387	0.457746	NA	NA	NA	NA	NA	NA	NA	NA	NA	NA	NA	NA	NA	NA	NA	NA	NA	NA	NA	NA	NA	NA	NA	NA	NA	NA	NA	NA	NA	NA	NA	NA	NA	NA	NA	NA	NA	NA	NA	NA	NA	NA	NA	NA	NA	NA	NA	NA	NA	NA	NA	NA	NA	NA	NA	NA	NA	NA
chrIX_328243_G_A	NA	NA	NA	NA	NA	NA	NA	NA	NA	NA	NA	NA	NA	NA	NA	NA	NA	NA	NA	NA	NA	NA	NA	NA	NA	NA	NA	NA	0.512821	0.430464	NA	NA	NA	NA	NA	NA	NA	NA	NA	NA	NA	NA	NA	NA	NA	NA	NA	NA	NA	NA	NA	NA	NA	NA	NA	NA	NA	NA	NA	NA	NA	NA	NA	NA	NA	NA	NA	NA	NA	NA	NA	NA	NA	NA	NA	NA	NA	NA	NA	NA	NA	NA	NA	NA	NA	NA	NA	NA
chrIX_328300_T_A	NA	NA	NA	NA	NA	NA	NA	NA	NA	NA	NA	NA	NA	NA	NA	NA	NA	NA	NA	NA	NA	NA	NA	NA	NA	NA	NA	NA	NA	NA	NA	NA	0.558333	0.58	NA	NA	NA	NA	NA	NA	NA	NA	NA	NA	NA	NA	NA	NA	NA	NA	NA	NA	NA	NA	NA	NA	NA	NA	NA	NA	NA	NA	NA	NA	NA	NA	NA	NA	NA	NA	NA	NA	NA	NA	NA	NA	NA	NA	NA	NA	NA	NA	NA	NA	NA	NA	NA	NA
chrIX_328390_G_A	0.551181	0.490741	0.524138	0.553719	0.563218	0.549296	0.669421	0.584071	0.528	0.557377	0.552239	0.503497	0.482353	0.51773	0.438596	0.586207	NA	NA	NA	NA	NA	NA	NA	NA	NA	NA	NA	NA	NA	NA	0.606557	0.614286	0.573913	0.544776	NA	NA	NA	NA	NA	NA	0.473684	0.394737	0.524194	0.613636	NA	NA	NA	NA	NA	NA	NA	NA	NA	NA	NA	NA	NA	NA	NA	NA	NA	NA	NA	NA	NA	NA	NA	NA	NA	NA	0.573529	0.539326	0.477612	0.521739	0.508772	0.638298	0.525	0.472222	0.440678	0.655738	NA	NA	NA	NA	NA	NA	NA	NA
chrIX_328453_G_A	NA	NA	NA	NA	NA	NA	NA	NA	NA	NA	NA	NA	NA	NA	NA	NA	NA	NA	NA	NA	NA	NA	NA	NA	NA	NA	NA	NA	NA	NA	NA	NA	NA	NA	NA	NA	NA	NA	NA	NA	NA	NA	NA	NA	0.5	0.57	0.554217	0.47561	0.505747	0.473684	0.578313	0.586207	0.567797	0.644928	0.483146	0.584615	NA	NA	NA	NA	NA	NA	0.45679	0.517241	NA	NA	NA	NA	NA	NA	NA	NA	NA	NA	NA	NA	NA	NA	NA	NA	0.485294	0.358025	0.5	0.561644	0.684211	0.730337	0.471264	0.540984
chrIX_328585_T_C	0.474026	0.517857	0.58209	0.556391	0.567568	0.557692	0.538462	0.542857	0.465347	0.445312	0.447552	0.510791	0.516854	0.563492	0.414286	0.5	0.492424	0.525862	0.528926	0.522936	0.47619	0.529851	0.492308	0.556391	0.409091	0.508772	0.48227	0.474074	NA	NA	0.461538	0.641791	0.530973	0.672	0.492308	0.65	0.450382	0.492857	0.547009	0.491228	0.435294	0.394737	0.45	0.52	NA	NA	NA	NA	NA	NA	NA	NA	NA	NA	NA	NA	NA	NA	NA	NA	NA	NA	NA	NA	NA	NA	NA	NA	NA	NA	0.472222	0.416667	0.525641	0.52459	0.507463	0.564103	0.492754	0.393939	0.517857	0.491803	NA	NA	NA	NA	NA	NA	NA	NA
chrIX_328693_G_A	NA	NA	NA	NA	NA	NA	NA	NA	NA	NA	NA	NA	NA	NA	NA	NA	NA	NA	NA	NA	NA	NA	NA	NA	NA	NA	NA	NA	NA	NA	NA	NA	NA	NA	NA	NA	NA	NA	NA	NA	NA	NA	NA	NA	NA	NA	NA	NA	NA	NA	NA	NA	NA	NA	NA	NA	NA	NA	NA	NA	NA	NA	NA	NA	0.603175	0.523077	0.59375	0.523077	0.57377	0.548387	NA	NA	NA	NA	NA	NA	NA	NA	NA	NA	NA	NA	NA	NA	NA	NA	NA	NA
chrIX_328763_G_A	NA	NA	NA	NA	NA	NA	NA	NA	NA	NA	NA	NA	NA	NA	NA	NA	NA	NA	NA	NA	NA	NA	NA	NA	NA	NA	NA	NA	NA	NA	NA	NA	NA	NA	NA	NA	NA	NA	NA	NA	NA	NA	NA	NA	NA	NA	NA	NA	NA	NA	NA	NA	NA	NA	NA	NA	NA	NA	NA	NA	NA	NA	0.318841	0.545455	NA	NA	NA	NA	NA	NA	NA	NA	NA	NA	NA	NA	NA	NA	NA	NA	NA	NA	NA	NA	NA	NA	NA	NA
chrIX_329046_C_T	NA	NA	NA	NA	NA	NA	NA	NA	NA	NA	NA	NA	NA	NA	NA	NA	NA	NA	NA	NA	NA	NA	NA	NA	NA	NA	NA	NA	NA	NA	NA	NA	NA	NA	NA	NA	NA	NA	NA	NA	NA	NA	NA	NA	NA	NA	NA	NA	NA	NA	NA	NA	NA	NA	NA	NA	NA	NA	NA	NA	NA	NA	NA	NA	NA	NA	NA	NA	NA	NA	NA	NA	NA	NA	NA	NA	NA	NA	NA	NA	0.605263	0.474359	0.453125	0.533333	0.655172	0.646465	0.538462	0.580247
chrIX_329074_A_G	NA	NA	NA	NA	NA	NA	NA	NA	NA	NA	NA	NA	NA	NA	NA	NA	NA	NA	NA	NA	NA	NA	NA	NA	NA	NA	NA	NA	NA	NA	NA	NA	NA	NA	NA	NA	NA	NA	NA	NA	NA	NA	NA	NA	0.38961	0.573333	0.584906	0.56701	0.492188	0.518519	0.58642	0.679389	0.540541	0.581699	0.521739	0.602273	NA	NA	NA	NA	NA	NA	0.466019	0.5625	NA	NA	NA	NA	NA	NA	NA	NA	NA	NA	NA	NA	NA	NA	NA	NA	0.554054	0.510417	0.469697	0.542857	0.62931	0.705882	0.556522	0.53012
chrIX_329134_T_A	NA	NA	NA	NA	NA	NA	NA	NA	NA	NA	NA	NA	NA	NA	NA	NA	NA	NA	NA	NA	NA	NA	NA	NA	NA	NA	NA	NA	NA	NA	NA	NA	NA	NA	NA	NA	NA	NA	NA	NA	NA	NA	NA	NA	0.329114	0.544444	0.638095	0.56044	0.487395	0.435294	0.568627	0.692308	0.576687	0.602837	0.475806	0.592233	NA	NA	NA	NA	NA	NA	0.504587	0.544118	NA	NA	NA	NA	NA	NA	NA	NA	NA	NA	NA	NA	NA	NA	NA	NA	0.4875	0.443299	0.554054	0.492537	0.647541	0.653465	0.609524	0.56701
chrIX_329352_C_T	NA	NA	NA	NA	NA	NA	NA	NA	NA	NA	NA	NA	NA	NA	NA	NA	NA	NA	NA	NA	NA	NA	NA	NA	NA	NA	NA	NA	NA	NA	NA	NA	NA	NA	NA	NA	NA	NA	NA	NA	NA	NA	NA	NA	NA	NA	NA	NA	NA	NA	NA	NA	NA	NA	NA	NA	NA	NA	NA	NA	NA	NA	0.475	0.617647	NA	NA	NA	NA	NA	NA	NA	NA	NA	NA	NA	NA	NA	NA	NA	NA	NA	NA	NA	NA	NA	NA	NA	NA
chrIX_329599_G_A	0.496183	0.525	0.583333	0.508475	0.487805	0.489796	0.521008	0.409836	0.4	0.468966	0.448529	0.572581	0.423423	0.542484	0.402597	0.585366	0.48	0.525862	0.615385	0.455224	0.559322	0.461538	0.495798	0.398496	0.486842	0.576923	0.509434	0.522936	0.537415	0.557143	0.393939	0.650602	0.566176	0.54	0.453125	0.540541	0.492188	0.570423	0.495413	0.460317	0.423077	0.554054	0.441176	0.539216	0.380952	0.439394	0.517647	0.559524	0.615385	0.449275	0.5	0.572816	0.47541	0.539062	0.494253	0.627451	NA	NA	NA	NA	NA	NA	0.455882	0.492537	0.629032	0.515625	0.578947	0.544118	0.5	0.492958	0.544444	0.535714	0.415094	0.568627	0.43038	0.558824	0.47619	0.4	0.478873	0.608696	0.607143	0.492958	0.440678	0.509091	0.718182	0.753086	0.574713	0.586667
chrIX_329647_A_G	0.493333	0.495935	0.554688	0.528846	0.56962	0.44186	0.611111	0.472	0.429907	0.484615	0.492857	0.55814	0.477273	0.557692	0.423077	0.5125	0.486111	0.522059	0.551402	0.469697	0.57265	0.458333	0.482759	0.459016	0.5	0.545455	0.408333	0.487395	NA	NA	0.469697	0.620253	0.557143	0.545455	0.387097	0.567901	0.459677	0.570312	0.54717	0.529412	0.376623	0.566265	0.524194	0.51087	0.354167	0.527778	0.534884	0.535714	0.546667	0.492537	0.513514	0.535714	0.511811	0.524823	0.526882	0.526316	NA	NA	NA	NA	NA	NA	NA	NA	NA	NA	NA	NA	NA	NA	0.464789	0.396226	0.423729	0.531915	0.527027	0.513514	0.428571	0.43038	0.438356	0.677419	NA	NA	NA	NA	NA	NA	NA	NA
chrIX_329893_T_C	NA	NA	NA	NA	NA	NA	NA	NA	NA	NA	NA	NA	NA	NA	NA	NA	NA	NA	NA	NA	NA	NA	NA	NA	NA	NA	NA	NA	0.489362	0.56129	NA	NA	NA	NA	NA	NA	NA	NA	NA	NA	NA	NA	NA	NA	NA	NA	NA	NA	NA	NA	NA	NA	NA	NA	NA	NA	NA	NA	NA	NA	NA	NA	NA	NA	NA	NA	NA	NA	NA	NA	NA	NA	NA	NA	NA	NA	NA	NA	NA	NA	NA	NA	NA	NA	NA	NA	NA	NA
chrIX_329971_A_G	NA	NA	NA	NA	NA	NA	NA	NA	NA	NA	NA	NA	NA	NA	NA	NA	NA	NA	NA	NA	NA	NA	NA	NA	NA	NA	NA	NA	NA	NA	NA	NA	NA	NA	NA	NA	NA	NA	NA	NA	NA	NA	NA	NA	NA	NA	NA	NA	NA	NA	NA	NA	NA	NA	NA	NA	NA	NA	NA	NA	NA	NA	0.616667	0.450704	NA	NA	NA	NA	NA	NA	NA	NA	NA	NA	NA	NA	NA	NA	NA	NA	0.673913	0.557143	0.38961	0.5	0.648855	0.666667	0.617647	0.540984
chrIX_330069_A_G	NA	NA	NA	NA	NA	NA	NA	NA	NA	NA	NA	NA	0.513761	0.507937	0.425	0.482143	NA	NA	NA	NA	NA	NA	NA	NA	NA	NA	NA	NA	NA	NA	NA	NA	NA	NA	NA	NA	NA	NA	NA	NA	NA	NA	NA	NA	NA	NA	NA	NA	NA	NA	NA	NA	NA	NA	NA	NA	NA	NA	NA	NA	NA	NA	NA	NA	NA	NA	NA	NA	NA	NA	NA	NA	NA	NA	NA	NA	NA	NA	NA	NA	NA	NA	NA	NA	NA	NA	NA	NA
chrIX_330141_C_T	NA	NA	NA	NA	NA	NA	NA	NA	NA	NA	NA	NA	NA	NA	NA	NA	NA	NA	NA	NA	NA	NA	NA	NA	NA	NA	NA	NA	NA	NA	NA	NA	NA	NA	NA	NA	NA	NA	NA	NA	NA	NA	NA	NA	NA	NA	NA	NA	NA	NA	NA	NA	NA	NA	NA	NA	0.528571	0.579545	0.522727	0.493333	0.414894	0.578947	NA	NA	NA	NA	NA	NA	NA	NA	NA	NA	NA	NA	NA	NA	NA	NA	NA	NA	NA	NA	NA	NA	NA	NA	NA	NA
chrIX_330193_G_A	NA	NA	NA	NA	NA	NA	NA	NA	NA	NA	NA	NA	NA	NA	NA	NA	NA	NA	NA	NA	NA	NA	NA	NA	NA	NA	NA	NA	NA	NA	NA	NA	NA	NA	0.586207	0.544304	0.491379	0.483871	0.537037	0.503704	NA	NA	NA	NA	NA	NA	NA	NA	NA	NA	NA	NA	NA	NA	NA	NA	NA	NA	NA	NA	NA	NA	NA	NA	NA	NA	NA	NA	NA	NA	NA	NA	NA	NA	NA	NA	NA	NA	NA	NA	NA	NA	NA	NA	NA	NA	NA	NA
chrIX_330361_G_A	0.525547	0.461538	0.536	0.592593	0.522388	0.480769	0.568	0.596491	0.5	0.486726	0.555556	0.530769	0.55814	0.513889	0.411765	0.555556	0.604839	0.543103	0.558559	0.482759	0.534483	0.560976	0.438356	0.560284	0.626506	0.47619	0.490741	0.598361	NA	NA	0.4	0.53125	0.45614	0.606299	0.569444	0.506494	0.464912	0.514493	0.55102	0.562963	0.431818	0.375	0.619048	0.519231	NA	NA	NA	NA	NA	NA	NA	NA	NA	NA	NA	NA	NA	NA	NA	NA	NA	NA	NA	NA	NA	NA	NA	NA	NA	NA	0.458333	0.578125	0.507246	0.584906	0.458824	0.435484	0.632911	0.650602	0.5	0.530303	NA	NA	NA	NA	NA	NA	NA	NA
chrIX_330475_A_G	NA	NA	NA	NA	NA	NA	NA	NA	NA	NA	NA	NA	NA	NA	NA	NA	NA	NA	NA	NA	NA	NA	NA	NA	NA	NA	NA	NA	NA	NA	NA	NA	NA	NA	NA	NA	NA	NA	NA	NA	NA	NA	NA	NA	NA	NA	NA	NA	NA	NA	NA	NA	NA	NA	NA	NA	0.453608	0.534653	0.5	0.458824	0.585859	0.494253	NA	NA	NA	NA	NA	NA	NA	NA	NA	NA	NA	NA	NA	NA	NA	NA	NA	NA	NA	NA	NA	NA	NA	NA	NA	NA
chrIX_330526_G_A	NA	NA	NA	NA	NA	NA	NA	NA	NA	NA	NA	NA	NA	NA	NA	NA	NA	NA	NA	NA	NA	NA	NA	NA	NA	NA	NA	NA	NA	NA	NA	NA	NA	NA	NA	NA	NA	NA	NA	NA	NA	NA	NA	NA	NA	NA	NA	NA	NA	NA	NA	NA	NA	NA	NA	NA	0.528302	0.505263	0.419753	0.447059	0.576087	0.46	NA	NA	NA	NA	NA	NA	NA	NA	NA	NA	NA	NA	NA	NA	NA	NA	NA	NA	NA	NA	NA	NA	NA	NA	NA	NA
chrIX_330565_T_C	NA	NA	NA	NA	NA	NA	NA	NA	NA	NA	NA	NA	NA	NA	NA	NA	NA	NA	NA	NA	NA	NA	NA	NA	NA	NA	NA	NA	NA	NA	NA	NA	NA	NA	NA	NA	NA	NA	NA	NA	NA	NA	NA	NA	NA	NA	NA	NA	NA	NA	NA	NA	NA	NA	NA	NA	0.475728	0.493671	0.422222	0.476744	0.587629	0.5	NA	NA	NA	NA	NA	NA	NA	NA	NA	NA	NA	NA	NA	NA	NA	NA	NA	NA	NA	NA	NA	NA	NA	NA	NA	NA
chrIX_330697_A_G	NA	NA	NA	NA	NA	NA	NA	NA	NA	NA	NA	NA	NA	NA	NA	NA	NA	NA	NA	NA	NA	NA	NA	NA	NA	NA	NA	NA	NA	NA	NA	NA	NA	NA	NA	NA	NA	NA	NA	NA	NA	NA	NA	NA	0.571429	0.604651	0.494118	0.56962	0.440476	0.506849	0.534091	0.641026	0.619048	0.591837	0.649123	0.551724	NA	NA	NA	NA	NA	NA	NA	NA	NA	NA	NA	NA	NA	NA	NA	NA	NA	NA	NA	NA	NA	NA	NA	NA	NA	NA	NA	NA	NA	NA	NA	NA
chrIX_331018_C_G	NA	NA	NA	NA	NA	NA	NA	NA	NA	NA	NA	NA	NA	NA	NA	NA	NA	NA	NA	NA	NA	NA	NA	NA	NA	NA	NA	NA	0.489933	0.568345	NA	NA	NA	NA	NA	NA	NA	NA	NA	NA	NA	NA	NA	NA	NA	NA	NA	NA	NA	NA	NA	NA	NA	NA	NA	NA	0.570175	0.52	0.526316	0.608696	0.546875	0.553846	NA	NA	0.597015	0.5	0.525424	0.474576	0.576923	0.491803	NA	NA	NA	NA	NA	NA	NA	NA	NA	NA	NA	NA	NA	NA	NA	NA	NA	NA
chrIX_331021_C_T	NA	NA	NA	NA	NA	NA	NA	NA	NA	NA	NA	NA	NA	NA	NA	NA	NA	NA	NA	NA	NA	NA	NA	NA	NA	NA	NA	NA	NA	NA	NA	NA	0.5	0.601124	NA	NA	NA	NA	NA	NA	NA	NA	NA	NA	NA	NA	NA	NA	NA	NA	NA	NA	NA	NA	NA	NA	NA	NA	NA	NA	NA	NA	NA	NA	NA	NA	NA	NA	NA	NA	NA	NA	NA	NA	NA	NA	NA	NA	NA	NA	NA	NA	NA	NA	NA	NA	NA	NA
chrIX_331210_A_G	NA	NA	NA	NA	NA	NA	NA	NA	NA	NA	NA	NA	NA	NA	NA	NA	NA	NA	NA	NA	NA	NA	NA	NA	NA	NA	NA	NA	0.462121	0.59589	NA	NA	NA	NA	NA	NA	NA	NA	NA	NA	NA	NA	NA	NA	NA	NA	NA	NA	NA	NA	NA	NA	NA	NA	NA	NA	NA	NA	NA	NA	NA	NA	NA	NA	NA	NA	NA	NA	NA	NA	NA	NA	NA	NA	NA	NA	NA	NA	NA	NA	NA	NA	NA	NA	NA	NA	NA	NA
chrIX_331213_T_G	NA	NA	NA	NA	NA	NA	NA	NA	NA	NA	NA	NA	NA	NA	NA	NA	NA	NA	NA	NA	NA	NA	NA	NA	NA	NA	NA	NA	0.466165	0.590278	NA	NA	NA	NA	NA	NA	NA	NA	NA	NA	NA	NA	NA	NA	NA	NA	NA	NA	NA	NA	NA	NA	NA	NA	NA	NA	NA	NA	NA	NA	NA	NA	NA	NA	NA	NA	NA	NA	NA	NA	NA	NA	NA	NA	NA	NA	NA	NA	NA	NA	NA	NA	NA	NA	NA	NA	NA	NA
chrIX_331255_A_G	NA	NA	NA	NA	NA	NA	NA	NA	NA	NA	NA	NA	NA	NA	NA	NA	NA	NA	NA	NA	NA	NA	NA	NA	NA	NA	NA	NA	0.541667	0.541096	NA	NA	NA	NA	NA	NA	NA	NA	NA	NA	NA	NA	NA	NA	NA	NA	NA	NA	NA	NA	NA	NA	NA	NA	NA	NA	NA	NA	NA	NA	NA	NA	NA	NA	NA	NA	NA	NA	NA	NA	NA	NA	NA	NA	NA	NA	NA	NA	NA	NA	NA	NA	NA	NA	NA	NA	NA	NA
chrIX_331270_A_G	NA	NA	NA	NA	NA	NA	NA	NA	NA	NA	NA	NA	NA	NA	NA	NA	NA	NA	NA	NA	NA	NA	NA	NA	NA	NA	NA	NA	0.533333	0.540541	NA	NA	NA	NA	NA	NA	NA	NA	NA	NA	NA	NA	NA	NA	NA	NA	NA	NA	NA	NA	NA	NA	NA	NA	NA	NA	NA	NA	NA	NA	NA	NA	NA	NA	NA	NA	NA	NA	NA	NA	NA	NA	NA	NA	NA	NA	NA	NA	NA	NA	NA	NA	NA	NA	NA	NA	NA	NA
chrIX_331384_A_G	0.528	0.484375	0.521739	0.54918	0.564516	0.441558	0.507937	0.495935	0.528846	0.448819	0.56338	0.517857	0.509434	0.515385	0.426471	0.583333	0.572414	0.496296	0.576642	0.525	0.567376	0.573529	0.565217	0.507576	0.58	0.547945	0.4375	0.517483	NA	NA	0.452632	0.6125	0.436975	0.544872	0.521127	0.463768	0.48062	0.630769	0.555556	0.46729	0.407407	0.455556	0.544715	0.636364	NA	NA	NA	NA	NA	NA	NA	NA	NA	NA	NA	NA	NA	NA	NA	NA	NA	NA	NA	NA	NA	NA	NA	NA	NA	NA	0.554217	0.595238	0.415584	0.448276	0.391304	0.530612	0.548387	0.579545	0.448718	0.493671	NA	NA	NA	NA	NA	NA	NA	NA
chrIX_331419_C_T	0.504	0.523438	0.51773	0.540541	0.594937	0.38961	NA	NA	NA	NA	NA	NA	NA	NA	NA	NA	NA	NA	NA	NA	NA	NA	NA	NA	NA	NA	NA	NA	NA	NA	NA	NA	NA	NA	NA	NA	NA	NA	NA	NA	NA	NA	NA	NA	NA	NA	NA	NA	NA	NA	NA	NA	NA	NA	NA	NA	NA	NA	NA	NA	NA	NA	NA	NA	NA	NA	NA	NA	NA	NA	NA	NA	NA	NA	NA	NA	NA	NA	NA	NA	NA	NA	NA	NA	NA	NA	NA	NA
chrIX_331437_C_T	NA	NA	NA	NA	NA	NA	NA	NA	NA	NA	NA	NA	NA	NA	NA	NA	NA	NA	NA	NA	NA	NA	NA	NA	NA	NA	NA	NA	NA	NA	NA	NA	0.5	0.568345	NA	NA	NA	NA	NA	NA	NA	NA	NA	NA	NA	NA	NA	NA	NA	NA	NA	NA	NA	NA	NA	NA	NA	NA	NA	NA	NA	NA	NA	NA	NA	NA	NA	NA	NA	NA	NA	NA	NA	NA	NA	NA	NA	NA	NA	NA	NA	NA	NA	NA	NA	NA	NA	NA
chrIX_331624_GTTTTTTTTT_GTTTTTTTTTT	NA	NA	NA	NA	NA	NA	NA	NA	NA	NA	NA	NA	NA	NA	NA	NA	NA	NA	NA	NA	NA	NA	NA	NA	NA	NA	NA	NA	NA	NA	NA	NA	NA	NA	NA	NA	NA	NA	NA	NA	NA	NA	NA	NA	NA	NA	NA	NA	NA	NA	NA	NA	NA	NA	NA	NA	NA	NA	NA	NA	NA	NA	NA	NA	NA	NA	NA	NA	NA	NA	0.5	NA	NA	NA	NA	NA	NA	0.493333	0.511364	NA	NA	NA	NA	NA	NA	NA	NA	NA
chrIX_331636_C_T	NA	NA	NA	NA	NA	NA	NA	NA	NA	NA	NA	NA	NA	NA	NA	NA	NA	NA	NA	NA	NA	NA	NA	NA	NA	NA	NA	NA	NA	NA	NA	NA	NA	NA	NA	NA	NA	NA	NA	NA	NA	NA	NA	NA	NA	NA	NA	NA	NA	NA	NA	NA	NA	NA	NA	NA	NA	NA	NA	NA	NA	NA	NA	NA	NA	NA	NA	NA	NA	NA	NA	NA	NA	NA	NA	NA	NA	NA	NA	NA	0.486486	0.505263	0.442623	0.578947	0.63	0.627907	0.55914	0.554217
chrIX_331642_G_A	NA	NA	NA	NA	NA	NA	NA	NA	NA	NA	NA	NA	NA	NA	NA	NA	NA	NA	NA	NA	NA	NA	NA	NA	NA	NA	NA	NA	NA	NA	NA	NA	NA	NA	NA	NA	NA	NA	NA	NA	NA	NA	NA	NA	NA	NA	NA	NA	NA	NA	NA	NA	NA	NA	NA	NA	0.542056	0.607843	0.409091	0.557692	0.463158	0.553191	NA	NA	0.444444	0.529412	0.473684	0.594937	0.52381	0.448276	NA	NA	NA	NA	NA	NA	NA	NA	NA	NA	NA	NA	NA	NA	NA	NA	NA	NA
chrIX_331669_C_A	NA	NA	NA	NA	NA	NA	NA	NA	NA	NA	NA	NA	NA	NA	NA	NA	NA	NA	NA	NA	NA	NA	NA	NA	NA	NA	NA	NA	NA	NA	NA	NA	NA	NA	NA	NA	NA	NA	NA	NA	NA	NA	NA	NA	NA	NA	NA	NA	NA	NA	NA	NA	NA	NA	NA	NA	NA	NA	NA	NA	NA	NA	NA	NA	NA	NA	NA	NA	NA	NA	0.404255	0.589744	0.453125	0.5	0.609756	0.619048	0.486111	0.526316	0.505495	0.528736	NA	NA	NA	NA	NA	NA	NA	NA
chrIX_331927_A_G	0.558621	0.540323	0.555556	0.564103	0.471698	0.5	0.556291	0.609023	0.578947	0.539007	0.527778	0.516393	0.613445	0.62	0.492308	0.512821	0.557377	0.486957	0.52459	0.527397	0.541985	0.584615	0.553957	0.564286	0.593407	0.541176	0.58125	0.509677	NA	NA	0.595238	0.421875	0.519685	0.521429	0.405405	0.492958	0.471831	0.483444	0.55814	0.496403	0.527473	0.458333	0.479675	0.45045	NA	NA	NA	NA	NA	NA	NA	NA	NA	NA	NA	NA	NA	NA	NA	NA	NA	NA	NA	NA	NA	NA	NA	NA	NA	NA	0.506024	0.602941	0.45614	0.566667	0.483146	0.5	0.42268	0.62069	0.5	0.666667	NA	NA	NA	NA	NA	NA	NA	NA
chrIX_332173_A_G	0.591241	0.506944	0.556452	0.550847	0.511111	0.547619	0.542636	0.564626	0.531532	0.472441	0.551724	0.495935	0.576271	0.565217	0.378378	0.469136	0.533835	0.512605	0.589928	0.470588	0.570175	0.483333	0.420635	0.548387	0.522222	0.507246	0.52	0.489209	NA	NA	0.493827	0.605263	0.444444	0.487603	0.357143	0.520548	0.555556	0.52349	0.563025	0.536	0.414141	0.352273	0.5	0.473214	NA	NA	NA	NA	NA	NA	NA	NA	NA	NA	NA	NA	NA	NA	NA	NA	NA	NA	NA	NA	NA	NA	NA	NA	NA	NA	0.454545	0.535211	0.426829	0.564516	0.464646	0.619048	0.388235	0.666667	0.47561	0.610169	NA	NA	NA	NA	NA	NA	NA	NA
chrIX_332248_C_T	NA	NA	NA	NA	NA	NA	NA	NA	NA	NA	NA	NA	NA	NA	NA	NA	NA	NA	NA	NA	NA	NA	NA	NA	NA	NA	NA	NA	NA	NA	NA	NA	NA	NA	NA	NA	NA	NA	NA	NA	NA	NA	NA	NA	0.553571	0.544304	0.561224	0.564103	0.517241	0.486842	0.585526	0.565217	0.553719	0.635135	0.635294	0.494737	NA	NA	NA	NA	NA	NA	NA	NA	NA	NA	NA	NA	NA	NA	NA	NA	NA	NA	NA	NA	NA	NA	NA	NA	NA	NA	NA	NA	NA	NA	NA	NA
chrIX_332456_C_T	NA	NA	NA	NA	NA	NA	NA	NA	NA	NA	NA	NA	NA	NA	NA	NA	NA	NA	NA	NA	NA	NA	NA	NA	NA	NA	NA	NA	NA	NA	0.563636	0.573529	NA	NA	NA	NA	NA	NA	NA	NA	0.4375	0.447761	0.436508	0.577236	NA	NA	NA	NA	NA	NA	NA	NA	NA	NA	NA	NA	NA	NA	NA	NA	NA	NA	NA	NA	NA	NA	NA	NA	NA	NA	NA	NA	NA	NA	NA	NA	NA	NA	NA	NA	NA	NA	NA	NA	NA	NA	NA	NA
chrIX_332459_C_T	0.51145	0.434783	0.4375	0.486486	0.411765	0.520833	0.538462	0.568182	0.362205	0.469565	0.561151	0.542484	0.50495	0.453782	0.344086	0.518519	0.55625	0.545455	0.640845	0.531034	0.574468	0.432836	0.465409	0.566176	0.521739	0.618182	0.456954	0.609929	0.41958	0.506579	0.537037	0.588235	0.487805	0.5	0.418919	0.479452	0.525547	0.562963	0.431818	0.639344	0.44	0.478261	0.445312	0.575	0.567164	0.458333	0.522222	0.506173	0.542169	0.459459	0.514085	0.548611	0.541985	0.674797	0.555556	0.522388	0.407407	0.444444	0.416667	0.609375	0.591549	0.4875	0.459459	0.422535	0.546875	0.528571	0.612903	0.492537	0.515152	0.475	0.557143	0.433333	0.423077	0.529412	0.529412	0.560606	0.506329	0.557143	0.557377	0.632653	0.534247	0.538462	0.397436	0.542373	0.649573	0.666667	0.556962	0.558824
chrIX_332503_C_G	NA	NA	NA	NA	NA	NA	NA	NA	NA	NA	NA	NA	NA	NA	NA	NA	NA	NA	NA	NA	NA	NA	NA	NA	NA	NA	NA	NA	NA	NA	NA	NA	NA	NA	NA	NA	NA	NA	NA	NA	NA	NA	NA	NA	0.588235	0.527027	0.481481	0.493506	0.521277	0.393939	0.509202	0.550336	0.574074	0.6875	0.5	0.552239	NA	NA	NA	NA	NA	NA	NA	NA	NA	NA	NA	NA	NA	NA	NA	NA	NA	NA	NA	NA	NA	NA	NA	NA	0.512195	0.492537	0.44	0.539683	0.666667	0.64	0.555556	0.508475
chrIX_332541_A_G	0.503759	0.5	0.597222	0.539007	0.424242	0.490909	0.5	0.472222	0.485981	0.448819	0.621302	0.557692	0.485437	0.514706	0.351648	0.59375	0.552326	0.478632	0.615894	0.496894	0.515337	0.488	0.604027	0.496241	0.477612	0.588235	0.468354	0.507143	NA	NA	0.563636	0.666667	0.507937	0.576687	0.409639	0.418919	0.443662	0.601156	0.436508	0.524823	0.5	0.540541	0.503145	0.491525	NA	NA	NA	NA	NA	NA	NA	NA	NA	NA	NA	NA	NA	NA	NA	NA	NA	NA	NA	NA	NA	NA	NA	NA	NA	NA	0.513514	0.5	0.486486	0.54	0.493506	0.5	0.459459	0.492537	0.565789	0.530612	NA	NA	NA	NA	NA	NA	NA	NA
chrIX_332565_G_A	NA	NA	NA	NA	NA	NA	NA	NA	NA	NA	NA	NA	NA	NA	NA	NA	NA	NA	NA	NA	NA	NA	NA	NA	NA	NA	NA	NA	NA	NA	NA	NA	NA	NA	NA	NA	NA	NA	NA	NA	NA	NA	NA	NA	NA	NA	NA	NA	NA	NA	NA	NA	NA	NA	NA	NA	NA	NA	NA	NA	NA	NA	0.533333	0.530303	NA	NA	NA	NA	NA	NA	NA	NA	NA	NA	NA	NA	NA	NA	NA	NA	NA	NA	NA	NA	NA	NA	NA	NA
chrIX_332583_T_G	NA	NA	NA	NA	NA	NA	NA	NA	NA	NA	NA	NA	NA	NA	NA	NA	NA	NA	NA	NA	NA	NA	NA	NA	NA	NA	NA	NA	NA	NA	NA	NA	NA	NA	NA	NA	NA	NA	NA	NA	NA	NA	NA	NA	NA	NA	NA	NA	NA	NA	NA	NA	NA	NA	NA	NA	NA	NA	NA	NA	NA	NA	0.554348	0.552239	NA	NA	NA	NA	NA	NA	NA	NA	NA	NA	NA	NA	NA	NA	NA	NA	NA	NA	NA	NA	NA	NA	NA	NA
chrIX_332714_G_A	0.528455	0.44	0.551181	0.509259	0.460317	0.552239	0.54717	0.5	0.482143	0.525862	0.597315	0.545455	0.517647	0.492308	0.454545	0.54321	0.504202	0.547009	0.576271	0.507143	0.48	0.557143	0.561151	0.559322	0.52	0.481013	0.536364	0.491803	NA	NA	0.510638	0.4375	0.516949	0.40625	0.454545	0.52381	0.495798	0.607407	0.54902	0.508475	0.454545	0.541667	0.456	0.544643	NA	NA	NA	NA	NA	NA	NA	NA	NA	NA	NA	NA	NA	NA	NA	NA	NA	NA	NA	NA	NA	NA	NA	NA	NA	NA	0.462963	0.375	0.536585	0.428571	0.547945	0.347826	0.564706	0.551282	0.426667	0.567164	NA	NA	NA	NA	NA	NA	NA	NA
chrIX_332756_A_G	NA	NA	NA	NA	NA	NA	NA	NA	NA	NA	NA	NA	NA	NA	NA	NA	NA	NA	NA	NA	NA	NA	NA	NA	NA	NA	NA	NA	NA	NA	NA	NA	NA	NA	NA	NA	NA	NA	NA	NA	NA	NA	NA	NA	NA	NA	NA	NA	NA	NA	NA	NA	NA	NA	NA	NA	NA	NA	NA	NA	NA	NA	0.449275	0.515152	NA	NA	NA	NA	NA	NA	NA	NA	NA	NA	NA	NA	NA	NA	NA	NA	NA	NA	NA	NA	NA	NA	NA	NA
chrIX_332777_CGGG_CGG	0.577236	0.486726	0.633588	0.55102	0.506329	0.606061	0.538462	0.570312	0.543307	0.621429	0.583333	0.608108	0.47191	0.488189	0.50495	0.588889	0.480519	0.54955	0.643939	0.607692	0.571429	0.61194	0.648	0.626087	0.55	0.59322	0.534884	0.546218	NA	NA	0.541667	0.55102	0.575	0.52027	0.468085	0.581395	0.519084	0.607407	0.617391	0.578947	0.482759	0.5	0.640523	0.607477	NA	NA	NA	NA	NA	NA	NA	NA	NA	NA	NA	NA	NA	NA	NA	NA	NA	NA	NA	NA	NA	NA	NA	NA	NA	NA	0.485294	0.516667	0.561224	0.616667	0.631579	0.5	0.479452	0.518519	0.465753	0.666667	NA	NA	NA	NA	NA	NA	NA	NA
chrIX_332825_C_G	NA	NA	NA	NA	NA	NA	NA	NA	NA	NA	NA	NA	NA	NA	NA	NA	NA	NA	NA	NA	NA	NA	NA	NA	NA	NA	NA	NA	NA	NA	NA	NA	NA	NA	NA	NA	NA	NA	NA	NA	NA	NA	NA	NA	NA	NA	NA	NA	NA	NA	NA	NA	NA	NA	NA	NA	NA	NA	NA	NA	NA	NA	0.434211	0.442308	NA	NA	NA	NA	NA	NA	NA	NA	NA	NA	NA	NA	NA	NA	NA	NA	NA	NA	NA	NA	NA	NA	NA	NA
chrIX_332855_T_C	NA	NA	NA	NA	NA	NA	NA	NA	NA	NA	NA	NA	NA	NA	NA	NA	NA	NA	NA	NA	NA	NA	NA	NA	NA	NA	NA	NA	NA	NA	NA	NA	NA	NA	NA	NA	NA	NA	NA	NA	NA	NA	NA	NA	NA	NA	NA	NA	NA	NA	NA	NA	NA	NA	NA	NA	NA	NA	NA	NA	NA	NA	0.519481	0.404762	NA	NA	NA	NA	NA	NA	NA	NA	NA	NA	NA	NA	NA	NA	NA	NA	NA	NA	NA	NA	NA	NA	NA	NA
chrIX_332891_G_A	NA	NA	NA	NA	NA	NA	0.57265	0.52381	0.6	0.603306	NA	NA	NA	NA	NA	NA	NA	NA	NA	NA	NA	NA	NA	NA	NA	NA	NA	NA	NA	NA	NA	NA	NA	NA	NA	NA	NA	NA	NA	NA	NA	NA	NA	NA	NA	NA	NA	NA	NA	NA	NA	NA	NA	NA	NA	NA	NA	NA	NA	NA	NA	NA	NA	NA	NA	NA	NA	NA	NA	NA	NA	NA	NA	NA	NA	NA	NA	NA	NA	NA	NA	NA	NA	NA	NA	NA	NA	NA
chrIX_332900_TA_T	0.514019	0.484211	0.596491	0.581197	0.444444	0.5625	NA	NA	NA	NA	0.561905	0.603448	0.504854	0.572519	0.518987	0.506024	0.547945	0.550388	0.570175	0.561404	0.540541	0.550633	0.55102	0.527559	0.589041	0.492537	0.508475	0.553571	NA	NA	0.714286	0.616667	0.556452	0.595041	0.4	0.516129	0.56	0.592593	0.530973	0.444444	0.5	0.419355	0.508621	0.605769	NA	NA	NA	NA	NA	NA	NA	NA	NA	NA	NA	NA	NA	NA	NA	NA	NA	NA	NA	NA	NA	NA	NA	NA	NA	NA	0.540984	0.5	0.488095	0.491803	0.644737	0.403846	0.586207	0.453125	0.47619	0.577778	NA	NA	NA	NA	NA	NA	NA	NA
chrIX_332920_C_G	NA	NA	NA	NA	NA	NA	NA	NA	NA	NA	NA	NA	NA	NA	NA	NA	NA	NA	NA	NA	NA	NA	NA	NA	NA	NA	NA	NA	NA	NA	NA	NA	NA	NA	NA	NA	NA	NA	NA	NA	NA	NA	NA	NA	NA	NA	NA	NA	NA	NA	NA	NA	NA	NA	NA	NA	0.537313	0.526316	0.531915	0.545455	0.514706	0.473118	NA	NA	0.566038	0.418182	0.528571	0.59375	0.45679	0.507246	NA	NA	NA	NA	NA	NA	NA	NA	NA	NA	NA	NA	NA	NA	NA	NA	NA	NA
chrIX_332947_C_A	0.466102	0.45	0.5625	0.552	0.419355	0.538462	0.541985	0.484848	0.59292	0.552846	0.492958	0.553191	0.482759	0.530435	0.460526	0.464789	0.496552	0.540541	0.526786	0.557522	0.504202	0.511111	0.506944	0.570175	0.529412	0.47619	0.5	0.475806	NA	NA	0.6	0.489796	0.52459	0.601504	0.272727	0.358491	0.535433	0.570175	0.534483	0.431034	0.408163	0.433962	0.5	0.508475	NA	NA	NA	NA	NA	NA	NA	NA	NA	NA	NA	NA	NA	NA	NA	NA	NA	NA	0.506667	0.595238	NA	NA	NA	NA	NA	NA	0.359375	0.458333	0.492754	0.392157	0.605263	0.4	0.470588	0.514286	0.46875	0.613636	NA	NA	NA	NA	NA	NA	NA	NA
chrIX_332970_A_G	NA	NA	NA	NA	NA	NA	NA	NA	NA	NA	NA	NA	NA	NA	NA	NA	NA	NA	NA	NA	NA	NA	NA	NA	NA	NA	NA	NA	NA	NA	NA	NA	NA	NA	NA	NA	NA	NA	NA	NA	NA	NA	NA	NA	NA	NA	NA	NA	NA	NA	NA	NA	NA	NA	NA	NA	0.491525	0.42623	0.487805	0.492308	0.539683	0.525	NA	NA	0.588235	0.415094	0.480519	0.568627	0.508475	0.515152	NA	NA	NA	NA	NA	NA	NA	NA	NA	NA	NA	NA	NA	NA	NA	NA	NA	NA
chrIX_333050_G_T	NA	NA	NA	NA	NA	NA	NA	NA	NA	NA	NA	NA	NA	NA	NA	NA	NA	NA	NA	NA	NA	NA	NA	NA	NA	NA	NA	NA	NA	NA	NA	NA	NA	NA	NA	NA	NA	NA	NA	NA	NA	NA	NA	NA	NA	NA	NA	NA	NA	NA	NA	NA	NA	NA	NA	NA	NA	NA	NA	NA	NA	NA	NA	NA	NA	NA	NA	NA	NA	NA	NA	NA	NA	NA	NA	NA	NA	NA	NA	NA	0.45	0.566667	0.515152	0.513514	0.704545	0.686047	0.54321	0.469388
chrIX_333073_A_C	0.507812	0.547826	0.508929	0.579439	0.454545	0.484375	0.525424	0.568807	0.504854	0.548673	0.436508	0.55	0.46875	0.580357	0.485294	0.422535	0.467532	0.538462	0.597122	0.511628	0.541667	0.522727	0.526316	0.496	0.5	0.474576	0.559055	0.575758	0.5	0.547826	0.576923	0.534884	0.616	0.540741	0.372093	0.440678	0.48	0.477876	0.571429	0.471154	0.438596	0.306452	0.486726	0.584071	NA	NA	NA	NA	NA	NA	NA	NA	NA	NA	NA	NA	0.393939	0.575342	0.494118	0.545455	0.493333	0.533333	0.485714	0.432432	0.583333	0.54902	0.472973	0.618182	0.442857	0.563636	0.4375	0.338983	0.512195	0.510204	0.611765	0.480769	0.521127	0.561644	0.434211	0.648148	NA	NA	NA	NA	NA	NA	NA	NA
chrIX_333081_AT_A	0.53125	0.576271	0.607143	0.637931	0.439394	0.545455	0.563025	0.591667	0.5	0.596491	0.493056	0.571429	0.471154	0.613445	0.547945	0.487179	0.550633	0.568345	0.613139	0.57971	0.541353	0.602837	0.58042	0.570312	0.54321	0.467742	0.567164	0.578947	0.5	0.55814	0.535714	0.5625	NA	NA	0.413043	0.507937	0.485294	0.556522	0.606557	0.521368	0.483333	0.375	0.545455	0.59322	NA	NA	NA	NA	NA	NA	NA	NA	NA	NA	NA	NA	0.445946	0.592105	0.571429	0.615385	0.561798	0.613636	0.542857	0.526316	0.59322	0.622951	0.523256	0.636364	0.493333	0.559322	0.439394	0.393443	0.59375	0.573529	0.642857	0.575758	0.541667	0.607595	0.445783	0.684211	NA	NA	NA	NA	NA	NA	NA	NA
chrIX_333088_G_A	NA	NA	NA	NA	NA	NA	NA	NA	NA	NA	NA	NA	NA	NA	NA	NA	NA	NA	NA	NA	NA	NA	NA	NA	NA	NA	NA	NA	NA	NA	NA	NA	NA	NA	NA	NA	NA	NA	NA	NA	NA	NA	NA	NA	0.512195	0.289474	0.5	0.568966	0.529412	0.482759	0.530769	0.607477	0.578947	0.612676	0.6	0.546875	NA	NA	NA	NA	NA	NA	NA	NA	NA	NA	NA	NA	NA	NA	NA	NA	NA	NA	NA	NA	NA	NA	NA	NA	NA	NA	NA	NA	NA	NA	NA	NA
chrIX_333170_CTTTTT_CTTTTTT	0.612403	0.672897	0.623188	0.584615	0.439394	0.590164	NA	NA	NA	NA	0.551282	0.655738	0.619469	0.610687	0.506024	0.582418	0.560811	0.572464	0.642276	0.682927	0.638462	0.560284	0.546154	0.641791	0.632353	0.491803	0.691729	0.59375	NA	NA	0.576271	0.528302	NA	NA	0.54902	0.578125	0.650794	0.591667	0.566372	0.583333	0.388889	0.573333	0.504202	0.551724	NA	NA	NA	NA	NA	NA	NA	NA	NA	NA	NA	NA	NA	NA	NA	NA	NA	NA	NA	NA	NA	NA	NA	NA	NA	NA	0.492308	0.5	0.601695	0.635135	0.69697	0.573333	0.666667	0.68254	0.52459	0.6	NA	NA	NA	NA	NA	NA	NA	NA
chrIX_333218_G_T	NA	NA	NA	NA	NA	NA	NA	NA	NA	NA	NA	NA	NA	NA	NA	NA	NA	NA	NA	NA	NA	NA	NA	NA	NA	NA	NA	NA	NA	NA	NA	NA	NA	NA	NA	NA	NA	NA	NA	NA	NA	NA	NA	NA	NA	NA	NA	NA	NA	NA	NA	NA	NA	NA	NA	NA	NA	NA	NA	NA	NA	NA	0.527027	0.613636	NA	NA	NA	NA	NA	NA	NA	NA	NA	NA	NA	NA	NA	NA	NA	NA	NA	NA	NA	NA	NA	NA	NA	NA
chrIX_333302_G_A	NA	NA	NA	NA	NA	NA	NA	NA	NA	NA	NA	NA	NA	NA	NA	NA	NA	NA	NA	NA	NA	NA	NA	NA	NA	NA	NA	NA	0.6	0.605839	NA	NA	NA	NA	NA	NA	NA	NA	NA	NA	NA	NA	NA	NA	NA	NA	NA	NA	NA	NA	NA	NA	NA	NA	NA	NA	NA	NA	NA	NA	NA	NA	NA	NA	NA	NA	NA	NA	NA	NA	NA	NA	NA	NA	NA	NA	NA	NA	NA	NA	NA	NA	NA	NA	NA	NA	NA	NA
chrIX_333345_T_C	0.569106	0.525	0.508197	0.593985	0.537037	0.533333	0.474138	0.592	0.484848	0.517241	0.464567	0.584	0.445652	0.486957	0.545455	0.507463	0.616071	0.57	0.637795	0.495495	0.529412	0.540984	0.578571	0.585366	0.610169	0.469388	0.546763	0.533835	0.481132	0.541667	0.491803	0.492958	0.568182	0.470085	0.377049	0.52381	0.508333	0.581633	0.524272	0.47619	0.466667	0.580247	0.526316	0.578125	0.509434	0.511111	0.575472	0.5	0.521127	0.45614	0.52381	0.557522	0.606557	0.60274	0.526316	0.415094	0.443038	0.621212	0.540541	0.476744	0.452381	0.48913	0.369231	0.571429	0.465517	0.431373	0.391304	0.452055	0.542169	0.564103	0.470588	0.506667	0.522727	0.439024	0.472973	0.526316	0.423077	0.571429	0.446429	0.6	0.617647	0.564516	0.417582	0.552239	0.69697	0.771739	0.59322	0.65
chrIX_333394_A_C	NA	NA	NA	NA	NA	NA	0.554545	0.559322	0.511111	0.456	NA	NA	NA	NA	NA	NA	NA	NA	NA	NA	NA	NA	NA	NA	NA	NA	NA	NA	NA	NA	NA	NA	NA	NA	NA	NA	NA	NA	NA	NA	NA	NA	NA	NA	NA	NA	NA	NA	NA	NA	NA	NA	NA	NA	NA	NA	NA	NA	NA	NA	NA	NA	NA	NA	NA	NA	NA	NA	NA	NA	NA	NA	NA	NA	NA	NA	NA	NA	NA	NA	NA	NA	NA	NA	NA	NA	NA	NA
chrIX_333452_G_A	0.588785	0.552632	0.634328	0.568966	0.517241	0.431818	0.598214	0.53913	0.476744	0.495495	0.578947	0.643478	0.515789	0.516667	0.639344	0.459459	0.566929	0.580645	0.579365	0.469565	0.508929	0.486301	0.522059	0.524823	0.529412	0.568627	0.57037	0.541667	NA	NA	0.521739	0.506667	0.578125	0.619718	0.408451	0.478873	0.564103	0.565891	0.618557	0.492308	0.444444	0.5875	0.503546	0.527559	NA	NA	NA	NA	NA	NA	NA	NA	NA	NA	NA	NA	NA	NA	NA	NA	NA	NA	0.491525	0.6	NA	NA	NA	NA	NA	NA	0.508475	0.536232	0.493333	0.403846	0.561404	0.515152	0.57377	0.405405	0.4375	0.6	NA	NA	NA	NA	NA	NA	NA	NA
chrIX_333465_G_T	NA	NA	NA	NA	NA	NA	0.588785	0.534483	0.5	0.487179	NA	NA	NA	NA	NA	NA	NA	NA	NA	NA	NA	NA	NA	NA	NA	NA	NA	NA	NA	NA	NA	NA	NA	NA	NA	NA	NA	NA	NA	NA	NA	NA	NA	NA	NA	NA	NA	NA	NA	NA	NA	NA	NA	NA	NA	NA	NA	NA	NA	NA	NA	NA	NA	NA	NA	NA	NA	NA	NA	NA	NA	NA	NA	NA	NA	NA	NA	NA	NA	NA	NA	NA	NA	NA	NA	NA	NA	NA
chrIX_333581_AATATATATATA_AATATATATATATA	NA	NA	NA	NA	NA	NA	NA	NA	NA	NA	NA	NA	NA	NA	NA	NA	NA	NA	NA	NA	NA	NA	NA	NA	NA	NA	NA	NA	NA	NA	NA	NA	NA	NA	NA	NA	NA	NA	NA	NA	NA	NA	NA	NA	NA	NA	NA	NA	NA	NA	NA	NA	NA	NA	NA	NA	NA	NA	NA	NA	NA	NA	NA	NA	NA	NA	NA	NA	NA	NA	NA	NA	NA	NA	NA	NA	NA	NA	NA	NA	0.680556	0.565217	0.505882	0.592593	0.677165	0.802083	0.619718	0.654321
chrIX_333628_C_T	NA	NA	NA	NA	NA	NA	NA	NA	NA	NA	NA	NA	NA	NA	NA	NA	NA	NA	NA	NA	NA	NA	NA	NA	NA	NA	NA	NA	0.492958	0.524823	NA	NA	NA	NA	NA	NA	NA	NA	NA	NA	NA	NA	NA	NA	NA	NA	NA	NA	NA	NA	NA	NA	NA	NA	NA	NA	NA	NA	NA	NA	NA	NA	NA	NA	NA	NA	NA	NA	NA	NA	NA	NA	NA	NA	NA	NA	NA	NA	NA	NA	NA	NA	NA	NA	NA	NA	NA	NA
chrIX_333735_C_T	NA	NA	NA	NA	NA	NA	0.552846	0.466102	0.508772	0.457746	NA	NA	NA	NA	NA	NA	NA	NA	NA	NA	NA	NA	NA	NA	NA	NA	NA	NA	NA	NA	NA	NA	NA	NA	NA	NA	NA	NA	NA	NA	NA	NA	NA	NA	NA	NA	NA	NA	NA	NA	NA	NA	NA	NA	NA	NA	NA	NA	NA	NA	NA	NA	NA	NA	NA	NA	NA	NA	NA	NA	NA	NA	NA	NA	NA	NA	NA	NA	NA	NA	NA	NA	NA	NA	NA	NA	NA	NA
chrIX_333801_A_G	0.506667	0.550388	0.539062	0.45098	0.535714	0.444444	0.486667	0.532787	0.470085	0.496774	0.618705	0.425197	0.45	0.488722	0.426471	0.492958	0.515385	0.532787	0.563025	0.561538	0.517986	0.508475	0.465116	0.495935	0.492537	0.52381	0.507692	0.524823	NA	NA	0.42029	0.454545	0.545455	0.568182	0.423729	0.411765	0.551724	0.483871	0.495935	0.459677	0.477778	0.520548	0.536913	0.594595	NA	NA	NA	NA	NA	NA	NA	NA	NA	NA	NA	NA	0.412698	0.457447	0.47561	0.518519	0.511628	0.6	NA	NA	0.477273	0.52381	0.481928	0.641026	0.586667	0.477778	0.463768	0.588235	0.52	0.508772	0.551724	0.491525	0.568966	0.469136	0.42029	0.444444	NA	NA	NA	NA	NA	NA	NA	NA
chrIX_333924_C_T	NA	NA	NA	NA	NA	NA	NA	NA	NA	NA	NA	NA	NA	NA	NA	NA	NA	NA	NA	NA	NA	NA	NA	NA	NA	NA	NA	NA	NA	NA	NA	NA	0.530435	0.510791	NA	NA	NA	NA	NA	NA	NA	NA	NA	NA	NA	NA	NA	NA	NA	NA	NA	NA	NA	NA	NA	NA	NA	NA	NA	NA	NA	NA	NA	NA	NA	NA	NA	NA	NA	NA	NA	NA	NA	NA	NA	NA	NA	NA	NA	NA	NA	NA	NA	NA	NA	NA	NA	NA
chrIX_333942_T_C	0.434783	0.430894	0.563025	0.55814	0.613333	0.588235	0.54955	0.57265	0.477876	0.472222	0.541667	0.492424	0.447917	0.557143	0.390625	0.45	0.598361	0.583942	0.572816	0.530769	0.551181	0.507692	0.536585	0.495413	0.423729	0.4	0.482759	0.415385	NA	NA	0.4	0.540984	0.527273	0.529851	0.515152	0.474576	0.5	0.537313	0.52	0.525	0.388889	0.587629	0.586538	0.573034	0.527778	0.557692	0.59	0.430108	0.613333	0.466667	0.553719	0.695652	0.583333	0.647887	0.515152	0.630769	NA	NA	NA	NA	NA	NA	0.516129	0.625	NA	NA	NA	NA	NA	NA	0.453125	0.428571	0.348837	0.52459	0.482759	0.477273	0.490566	0.487805	0.513514	0.690476	NA	NA	NA	NA	NA	NA	NA	NA
chrIX_334050_C_T	NA	NA	NA	NA	NA	NA	NA	NA	NA	NA	NA	NA	NA	NA	NA	NA	NA	NA	NA	NA	NA	NA	NA	NA	NA	NA	NA	NA	0.495726	0.529412	NA	NA	NA	NA	NA	NA	NA	NA	NA	NA	NA	NA	NA	NA	NA	NA	NA	NA	NA	NA	NA	NA	NA	NA	NA	NA	NA	NA	NA	NA	NA	NA	NA	NA	NA	NA	NA	NA	NA	NA	NA	NA	NA	NA	NA	NA	NA	NA	NA	NA	NA	NA	NA	NA	NA	NA	NA	NA
chrIX_334061_A_G	0.532258	0.54	0.537736	0.566038	0.589041	0.487179	NA	NA	NA	NA	0.59596	0.487805	0.411215	0.57265	0.447761	0.545455	0.538462	0.473214	0.491935	0.580952	0.495726	0.552632	0.516949	0.486239	0.489362	0.645833	0.460317	0.488889	NA	NA	0.529412	0.565217	0.480769	0.636364	0.491803	0.515625	0.521368	0.578947	0.480315	0.504425	0.378788	0.577778	0.5	0.630435	NA	NA	NA	NA	NA	NA	NA	NA	NA	NA	NA	NA	NA	NA	NA	NA	NA	NA	NA	NA	NA	NA	NA	NA	NA	NA	0.5	0.469388	0.333333	0.480769	0.528571	0.425926	0.540541	0.555556	0.413793	0.47541	NA	NA	NA	NA	NA	NA	NA	NA
chrIX_334078_A_G	NA	NA	NA	NA	NA	NA	0.613139	0.610526	0.464646	0.472727	NA	NA	NA	NA	NA	NA	NA	NA	NA	NA	NA	NA	NA	NA	NA	NA	NA	NA	NA	NA	NA	NA	NA	NA	NA	NA	NA	NA	NA	NA	NA	NA	NA	NA	NA	NA	NA	NA	NA	NA	NA	NA	NA	NA	NA	NA	NA	NA	NA	NA	NA	NA	0.409091	0.555556	NA	NA	NA	NA	NA	NA	NA	NA	NA	NA	NA	NA	NA	NA	NA	NA	NA	NA	NA	NA	NA	NA	NA	NA
chrIX_334096_A_T	0.533898	0.563218	0.5	0.587629	0.704918	0.418605	0.585185	0.595506	0.494624	0.424779	0.544715	0.452991	0.505263	0.504065	0.474576	0.53125	0.5	0.526786	0.495652	0.546218	0.5	0.559441	0.492063	0.528455	0.5	0.55102	0.504587	0.472868	0.510791	0.479675	0.529412	0.637681	0.508475	0.534351	0.392157	0.557377	0.472727	0.485714	0.504132	0.574074	0.385714	0.546512	0.479592	0.580247	NA	NA	NA	NA	NA	NA	NA	NA	NA	NA	NA	NA	0.5	0.586957	0.539683	0.62069	0.559322	0.609375	0.430556	0.58	0.52381	0.560976	0.617021	0.610169	0.596154	0.48	0.528302	0.590909	0.385965	0.5	0.520548	0.42623	0.555556	0.5	0.5	0.607143	NA	NA	NA	NA	NA	NA	NA	NA
chrIX_334134_C_T	NA	NA	NA	NA	NA	NA	0.8	0.794118	0.75	0.703704	NA	NA	NA	NA	NA	NA	NA	NA	NA	NA	NA	NA	NA	NA	NA	NA	NA	NA	NA	NA	NA	NA	NA	NA	NA	NA	NA	NA	NA	NA	NA	NA	NA	NA	NA	NA	NA	NA	NA	NA	NA	NA	NA	NA	NA	NA	NA	NA	NA	NA	NA	NA	NA	NA	NA	NA	NA	NA	NA	NA	NA	NA	NA	NA	NA	NA	NA	NA	NA	NA	NA	NA	NA	NA	NA	NA	NA	NA
chrIX_334139_A_C	NA	NA	NA	NA	NA	NA	0.747126	0.734375	0.758065	0.703704	NA	NA	NA	NA	NA	NA	NA	NA	NA	NA	NA	NA	NA	NA	NA	NA	NA	NA	NA	NA	NA	NA	NA	NA	NA	NA	NA	NA	NA	NA	NA	NA	NA	NA	NA	NA	NA	NA	NA	NA	NA	NA	NA	NA	NA	NA	NA	NA	NA	NA	NA	NA	NA	NA	NA	NA	NA	NA	NA	NA	NA	NA	NA	NA	NA	NA	NA	NA	NA	NA	NA	NA	NA	NA	NA	NA	NA	NA
chrIX_334140_C_T	NA	NA	NA	NA	NA	NA	0.804598	0.787879	0.770492	0.719512	NA	NA	NA	NA	NA	NA	NA	NA	NA	NA	NA	NA	NA	NA	NA	NA	NA	NA	NA	NA	NA	NA	NA	NA	NA	NA	NA	NA	NA	NA	NA	NA	NA	NA	NA	NA	NA	NA	NA	NA	NA	NA	NA	NA	NA	NA	NA	NA	NA	NA	NA	NA	NA	NA	NA	NA	NA	NA	NA	NA	NA	NA	NA	NA	NA	NA	NA	NA	NA	NA	NA	NA	NA	NA	NA	NA	NA	NA
chrIX_334155_T_A	0.564356	0.571429	0.7125	0.62037	0.72	0.571429	NA	NA	NA	NA	0.623932	0.564815	0.635294	0.564706	0.520833	0.578947	NA	NA	NA	NA	NA	NA	NA	NA	NA	NA	NA	NA	NA	NA	NA	NA	0.547826	0.616	NA	NA	NA	NA	NA	NA	NA	NA	NA	NA	NA	NA	NA	NA	NA	NA	NA	NA	NA	NA	NA	NA	NA	NA	NA	NA	NA	NA	NA	NA	NA	NA	NA	NA	NA	NA	0.605263	0.560976	0.5	0.513514	0.607143	0.479167	0.575	0.615385	0.576923	0.702128	NA	NA	NA	NA	NA	NA	NA	NA
chrIX_334167_A_T	NA	NA	NA	NA	NA	NA	NA	NA	NA	NA	NA	NA	NA	NA	NA	NA	NA	NA	NA	NA	NA	NA	NA	NA	NA	NA	NA	NA	0.631068	0.516667	NA	NA	NA	NA	NA	NA	NA	NA	NA	NA	NA	NA	NA	NA	NA	NA	NA	NA	NA	NA	NA	NA	NA	NA	NA	NA	NA	NA	NA	NA	NA	NA	NA	NA	NA	NA	NA	NA	NA	NA	NA	NA	NA	NA	NA	NA	NA	NA	NA	NA	NA	NA	NA	NA	NA	NA	NA	NA
chrIX_334173_T_C	NA	NA	NA	NA	NA	NA	NA	NA	NA	NA	NA	NA	NA	NA	NA	NA	NA	NA	NA	NA	NA	NA	NA	NA	NA	NA	NA	NA	NA	NA	NA	NA	0.630435	0.785714	NA	NA	NA	NA	NA	NA	NA	NA	NA	NA	NA	NA	NA	NA	NA	NA	NA	NA	NA	NA	NA	NA	NA	NA	NA	NA	NA	NA	NA	NA	NA	NA	NA	NA	NA	NA	NA	NA	NA	NA	NA	NA	NA	NA	NA	NA	NA	NA	NA	NA	NA	NA	NA	NA
chrIX_334176_T_C	NA	NA	NA	NA	NA	NA	NA	NA	NA	NA	NA	NA	NA	NA	NA	NA	NA	NA	NA	NA	NA	NA	NA	NA	NA	NA	NA	NA	NA	NA	NA	NA	0.637363	0.808081	NA	NA	NA	NA	NA	NA	NA	NA	NA	NA	NA	NA	NA	NA	NA	NA	NA	NA	NA	NA	NA	NA	NA	NA	NA	NA	NA	NA	NA	NA	NA	NA	NA	NA	NA	NA	NA	NA	NA	NA	NA	NA	NA	NA	NA	NA	NA	NA	NA	NA	NA	NA	NA	NA
chrIX_334179_T_C	0.6875	0.632911	0.85	0.712644	0.789474	0.875	NA	NA	NA	NA	0.765306	0.680851	0.681159	0.753846	0.619048	0.666667	NA	NA	NA	NA	NA	NA	NA	NA	NA	NA	NA	NA	NA	NA	NA	NA	NA	NA	0.625	0.761905	0.72093	0.694737	0.726027	0.794118	NA	NA	NA	NA	NA	NA	NA	NA	NA	NA	NA	NA	NA	NA	NA	NA	NA	NA	NA	NA	NA	NA	NA	NA	NA	NA	NA	NA	NA	NA	0.777778	0.580645	0.525	0.633333	0.7	0.44186	0.625	0.775	0.708333	0.833333	NA	NA	NA	NA	NA	NA	NA	NA
chrIX_334188_T_A	0.714286	0.671429	0.883117	0.728395	0.804878	NA	NA	NA	NA	NA	0.804348	0.732558	0.732143	0.790323	0.648649	0.673077	NA	NA	NA	NA	NA	NA	NA	NA	NA	NA	NA	NA	NA	NA	NA	NA	0.526316	0.691489	0.675	0.769231	0.7625	0.761905	0.794118	0.815385	NA	NA	NA	NA	NA	NA	NA	NA	NA	NA	NA	NA	NA	NA	NA	NA	NA	NA	NA	NA	NA	NA	NA	NA	NA	NA	NA	NA	NA	NA	0.827586	0.606061	0.564103	0.62963	0.727273	0.486486	0.666667	0.769231	0.75	0.83871	NA	NA	NA	NA	NA	NA	NA	NA
chrIX_334188_T_C	NA	NA	NA	NA	NA	NA	NA	NA	NA	NA	NA	NA	NA	NA	NA	NA	NA	NA	NA	NA	NA	NA	NA	NA	NA	NA	NA	NA	0.677778	0.594059	NA	NA	NA	NA	NA	NA	NA	NA	NA	NA	NA	NA	NA	NA	NA	NA	NA	NA	NA	NA	NA	NA	NA	NA	NA	NA	NA	NA	NA	NA	NA	NA	NA	NA	NA	NA	NA	NA	NA	NA	NA	NA	NA	NA	NA	NA	NA	NA	NA	NA	NA	NA	NA	NA	NA	NA	NA	NA
chrIX_334194_C_T	0.780488	0.761194	NA	0.808219	0.837838	NA	NA	NA	NA	NA	0.841463	0.826667	0.759259	0.892857	0.685714	0.673077	NA	NA	NA	NA	NA	NA	NA	NA	NA	NA	NA	NA	NA	NA	NA	NA	NA	NA	0.675	0.842105	0.84058	0.785714	0.838235	0.846154	NA	NA	NA	NA	NA	NA	NA	NA	NA	NA	NA	NA	NA	NA	NA	NA	NA	NA	NA	NA	NA	NA	NA	NA	NA	NA	NA	NA	NA	NA	0.866667	0.633333	0.6	0.62963	0.744186	0.470588	0.692308	0.837838	0.813953	NA	NA	NA	NA	NA	NA	NA	NA	NA
chrIX_334200_A_T	0.844156	0.791045	NA	0.820896	0.820513	NA	NA	NA	NA	NA	0.896104	0.823529	0.77551	NA	0.741935	0.693878	NA	NA	NA	NA	NA	NA	NA	NA	NA	NA	NA	NA	0.753623	0.689655	NA	NA	NA	NA	0.666667	0.846154	0.855072	NA	0.830769	0.875	NA	NA	NA	NA	0.533333	0.588235	0.537313	0.526316	0.552239	0.5	0.625	0.6	0.53211	0.602151	0.510638	0.578947	NA	NA	NA	NA	NA	NA	NA	NA	NA	NA	NA	NA	NA	NA	NA	0.782609	0.638889	0.653846	0.775	0.484848	NA	0.852941	0.840909	NA	0.52381	0.5	0.490566	0.576923	0.744681	0.652778	0.535714	0.630435
chrIX_334221_T_A	0.816092	0.714286	0.78125	0.854839	0.711111	0.742857	0.537815	0.59	0.551724	0.494253	0.817073	0.793651	0.77551	0.779412	0.767442	0.846154	NA	NA	NA	NA	NA	NA	NA	NA	NA	NA	NA	NA	NA	NA	0.510204	0.566667	0.619048	0.659794	NA	NA	NA	NA	NA	NA	0.375	0.605634	0.53125	0.580645	NA	NA	NA	NA	NA	NA	NA	NA	NA	NA	NA	NA	NA	NA	NA	NA	NA	NA	0.448276	0.590909	NA	NA	NA	NA	NA	NA	0.793103	0.814815	0.607843	0.648649	0.792453	0.742857	0.78125	0.771429	0.685185	0.864865	NA	NA	NA	NA	NA	NA	NA	NA
chrIX_334233_A_T	NA	NA	NA	NA	NA	NA	NA	NA	NA	NA	NA	NA	NA	NA	NA	NA	NA	NA	NA	NA	NA	NA	NA	NA	NA	NA	NA	NA	0.730769	0.769231	NA	NA	NA	NA	NA	NA	NA	NA	NA	NA	NA	NA	NA	NA	NA	NA	NA	NA	NA	NA	NA	NA	NA	NA	NA	NA	NA	NA	NA	NA	NA	NA	NA	NA	NA	NA	NA	NA	NA	NA	NA	NA	NA	NA	NA	NA	NA	NA	NA	NA	NA	NA	NA	NA	NA	NA	NA	NA
chrIX_334245_C_T	NA	NA	NA	NA	NA	NA	NA	NA	NA	NA	NA	NA	NA	NA	NA	NA	0.85	0.886076	0.833333	0.814286	0.805556	0.759036	0.857143	0.774648	0.694444	0.761905	0.797101	0.771429	0.696629	0.72093	NA	NA	NA	NA	NA	NA	NA	NA	NA	NA	NA	NA	NA	NA	NA	NA	NA	NA	NA	NA	NA	NA	NA	NA	NA	NA	NA	NA	NA	NA	NA	NA	NA	NA	NA	NA	NA	NA	NA	NA	NA	NA	NA	NA	NA	NA	NA	NA	NA	NA	NA	NA	NA	NA	NA	NA	NA	NA
chrIX_334254_A_C	NA	NA	NA	NA	NA	NA	NA	NA	NA	NA	NA	NA	NA	NA	NA	NA	NA	NA	NA	NA	NA	NA	NA	NA	NA	NA	NA	NA	0.625	0.717172	NA	NA	NA	NA	NA	NA	NA	NA	NA	NA	NA	NA	NA	NA	NA	NA	NA	NA	NA	NA	NA	NA	NA	NA	NA	NA	NA	NA	NA	NA	NA	NA	NA	NA	NA	NA	NA	NA	NA	NA	NA	NA	NA	NA	NA	NA	NA	NA	NA	NA	NA	NA	NA	NA	NA	NA	NA	NA
chrIX_334254_A_T	NA	NA	NA	NA	NA	NA	NA	NA	NA	NA	NA	NA	NA	NA	NA	NA	NA	NA	NA	NA	0.794118	0.772727	NA	0.776316	0.702703	NA	0.784615	0.786667	NA	NA	NA	NA	NA	NA	NA	NA	NA	NA	NA	NA	NA	NA	NA	NA	NA	NA	NA	NA	NA	NA	NA	NA	NA	NA	NA	NA	NA	NA	NA	NA	NA	NA	NA	NA	NA	NA	NA	NA	NA	NA	NA	NA	NA	NA	NA	NA	NA	NA	NA	NA	NA	NA	NA	NA	NA	NA	NA	NA
chrIX_334257_ATCTTCTTCTGCTGCCTC_ATC	NA	NA	NA	NA	NA	NA	NA	NA	NA	NA	NA	NA	NA	NA	NA	NA	0.864865	0.906667	0.878788	0.896104	0.842857	0.817204	0.880597	0.813333	0.710526	0.836735	0.863636	0.857143	NA	NA	NA	NA	NA	NA	NA	NA	NA	NA	NA	NA	NA	NA	NA	NA	NA	NA	NA	NA	NA	NA	NA	NA	NA	NA	NA	NA	NA	NA	NA	NA	NA	NA	NA	NA	NA	NA	NA	NA	NA	NA	NA	NA	NA	NA	NA	NA	NA	NA	NA	NA	NA	NA	NA	NA	NA	NA	NA	NA
chrIX_334260_T_C	NA	NA	NA	NA	NA	NA	NA	NA	NA	NA	NA	NA	NA	NA	NA	NA	NA	NA	NA	NA	NA	NA	NA	NA	NA	NA	NA	NA	0.616162	0.717172	NA	NA	NA	NA	NA	NA	NA	NA	NA	NA	NA	NA	NA	NA	NA	NA	NA	NA	NA	NA	NA	NA	NA	NA	NA	NA	NA	NA	NA	NA	NA	NA	NA	NA	NA	NA	NA	NA	NA	NA	NA	NA	NA	NA	NA	NA	NA	NA	NA	NA	NA	NA	NA	NA	NA	NA	NA	NA
chrIX_334281_T_C	NA	NA	NA	NA	NA	NA	NA	NA	NA	NA	NA	NA	NA	NA	NA	NA	NA	NA	NA	NA	NA	NA	NA	NA	NA	NA	NA	NA	NA	NA	NA	NA	NA	NA	NA	NA	NA	NA	NA	NA	NA	NA	NA	NA	NA	NA	NA	NA	NA	NA	NA	NA	NA	NA	NA	NA	0.395833	0.52381	0.591837	0.571429	0.45283	0.584906	NA	NA	0.470588	0.630435	0.525	0.578947	0.566667	0.604651	NA	NA	NA	NA	NA	NA	NA	NA	NA	NA	NA	NA	NA	NA	NA	NA	NA	NA
chrIX_334318_T_G	NA	NA	NA	NA	NA	NA	0.551402	0.505155	0.565789	0.561798	NA	NA	NA	NA	NA	NA	NA	NA	NA	NA	NA	NA	NA	NA	NA	NA	NA	NA	NA	NA	NA	NA	NA	NA	NA	NA	NA	NA	NA	NA	NA	NA	NA	NA	NA	NA	NA	NA	NA	NA	NA	NA	NA	NA	NA	NA	NA	NA	NA	NA	NA	NA	NA	NA	NA	NA	NA	NA	NA	NA	NA	NA	NA	NA	NA	NA	NA	NA	NA	NA	NA	NA	NA	NA	NA	NA	NA	NA
chrIX_334381_G_A	NA	NA	NA	NA	NA	NA	NA	NA	NA	NA	NA	NA	NA	NA	NA	NA	NA	NA	NA	NA	NA	NA	NA	NA	NA	NA	NA	NA	NA	NA	NA	NA	NA	NA	NA	NA	NA	NA	NA	NA	NA	NA	NA	NA	0.789474	0.709677	0.830189	0.761905	0.826087	0.820513	0.763441	0.768293	0.8	0.709302	0.75	0.717949	NA	NA	NA	NA	NA	NA	NA	NA	NA	NA	NA	NA	NA	NA	NA	NA	NA	NA	NA	NA	NA	NA	NA	NA	0.697674	0.666667	0.520833	0.5	0.615385	0.676056	0.617021	0.675
chrIX_334382_C_A	NA	NA	NA	NA	NA	NA	NA	NA	NA	NA	NA	NA	NA	NA	NA	NA	NA	NA	NA	NA	NA	NA	NA	NA	NA	NA	NA	NA	NA	NA	NA	NA	NA	NA	NA	NA	NA	NA	NA	NA	NA	NA	NA	NA	0.8	0.709677	0.823529	0.775	0.829787	0.820513	0.763441	0.768293	0.813953	0.732558	0.75	0.717949	NA	NA	NA	NA	NA	NA	NA	NA	NA	NA	NA	NA	NA	NA	NA	NA	NA	NA	NA	NA	NA	NA	NA	NA	0.697674	0.648649	0.531915	0.509804	0.620253	0.676056	0.625	0.675
chrIX_334383_T_G	NA	NA	NA	NA	NA	NA	NA	NA	NA	NA	NA	NA	NA	NA	NA	NA	NA	NA	NA	NA	NA	NA	NA	NA	NA	NA	NA	NA	NA	NA	NA	NA	NA	NA	NA	NA	NA	NA	NA	NA	NA	NA	NA	NA	0.8	0.7	0.660377	0.72093	0.711111	0.74359	0.758242	0.77381	0.790698	0.735632	0.75	0.725	NA	NA	NA	NA	NA	NA	NA	NA	NA	NA	NA	NA	NA	NA	NA	NA	NA	NA	NA	NA	NA	NA	NA	NA	0.697674	0.648649	0.520833	0.509434	0.62963	0.676056	0.625	0.675
chrIX_334384_T_G	NA	NA	NA	NA	NA	NA	NA	NA	NA	NA	NA	NA	NA	NA	NA	NA	NA	NA	NA	NA	NA	NA	NA	NA	NA	NA	NA	NA	NA	NA	NA	NA	NA	NA	NA	NA	NA	NA	NA	NA	NA	NA	NA	NA	0.8	0.7	0.826923	0.777778	0.833333	0.810811	0.747126	0.785714	0.797753	0.738636	0.744186	0.725	NA	NA	NA	NA	NA	NA	NA	NA	NA	NA	NA	NA	NA	NA	NA	NA	NA	NA	NA	NA	NA	NA	NA	NA	0.674419	0.648649	0.510638	0.5	0.6375	0.680556	0.625	0.675
chrIX_334503_C_A	NA	NA	NA	NA	NA	NA	NA	NA	NA	NA	NA	NA	NA	NA	NA	NA	NA	NA	NA	NA	NA	NA	NA	NA	NA	NA	NA	NA	0.470085	0.622642	NA	NA	NA	NA	NA	NA	NA	NA	NA	NA	NA	NA	NA	NA	NA	NA	NA	NA	NA	NA	NA	NA	NA	NA	NA	NA	NA	NA	NA	NA	NA	NA	NA	NA	NA	NA	NA	NA	NA	NA	NA	NA	NA	NA	NA	NA	NA	NA	NA	NA	NA	NA	NA	NA	NA	NA	NA	NA
chrIX_334618_T_A	NA	NA	NA	NA	NA	NA	NA	NA	NA	NA	NA	NA	NA	NA	NA	NA	NA	NA	NA	NA	NA	NA	NA	NA	NA	NA	NA	NA	NA	NA	NA	NA	NA	NA	NA	NA	NA	NA	NA	NA	NA	NA	NA	NA	NA	NA	NA	NA	NA	NA	NA	NA	NA	NA	NA	NA	NA	NA	NA	NA	NA	NA	0.551282	0.5625	NA	NA	NA	NA	NA	NA	NA	NA	NA	NA	NA	NA	NA	NA	NA	NA	NA	NA	NA	NA	NA	NA	NA	NA
chrIX_334640_T_C	NA	NA	NA	NA	NA	NA	NA	NA	NA	NA	NA	NA	NA	NA	NA	NA	NA	NA	NA	NA	NA	NA	NA	NA	NA	NA	NA	NA	NA	NA	NA	NA	NA	NA	NA	NA	NA	NA	NA	NA	NA	NA	NA	NA	0.440678	0.584416	0.506667	0.522727	0.520833	0.589286	0.519231	0.644068	0.632812	0.606061	0.62766	0.580247	NA	NA	NA	NA	NA	NA	NA	NA	NA	NA	NA	NA	NA	NA	NA	NA	NA	NA	NA	NA	NA	NA	NA	NA	0.62069	0.617647	0.486842	0.655172	0.650943	0.689655	0.619048	0.613333
chrIX_334696_T_C	NA	NA	NA	NA	NA	NA	NA	NA	NA	NA	NA	NA	NA	NA	NA	NA	NA	NA	NA	NA	NA	NA	NA	NA	NA	NA	NA	NA	0.509259	0.609023	NA	NA	NA	NA	NA	NA	NA	NA	NA	NA	NA	NA	NA	NA	0.436364	0.48	0.527027	0.511628	0.494505	0.530303	0.509804	0.691667	0.559701	0.610738	0.556962	0.619718	0.531915	0.5	0.612903	0.508772	0.439024	0.558442	NA	NA	0.648352	0.556818	0.466667	0.5375	0.472973	0.507692	NA	NA	NA	NA	NA	NA	NA	NA	NA	NA	0.606061	0.66129	0.506849	0.655172	0.669725	0.693069	0.567901	0.584615
chrIX_334698_G_T	NA	NA	NA	NA	NA	NA	0.521739	0.618321	0.475728	0.491667	NA	NA	NA	NA	NA	NA	NA	NA	NA	NA	NA	NA	NA	NA	NA	NA	NA	NA	NA	NA	NA	NA	NA	NA	NA	NA	NA	NA	NA	NA	NA	NA	NA	NA	NA	NA	NA	NA	NA	NA	NA	NA	NA	NA	NA	NA	NA	NA	NA	NA	NA	NA	0.534247	0.457627	NA	NA	NA	NA	NA	NA	NA	NA	NA	NA	NA	NA	NA	NA	NA	NA	NA	NA	NA	NA	NA	NA	NA	NA
chrIX_334708_TAAAAAAA_TAAAAAAAA	0.583333	0.55914	NA	0.6	0.597222	0.637931	0.61745	NA	0.551724	0.532787	0.555556	0.588235	0.590361	0.525424	0.530303	0.534247	NA	0.619403	0.615385	0.620155	NA	0.557823	0.520661	NA	0.471429	0.553571	0.6	0.553846	0.575221	NA	0.625	0.631579	0.561983	0.564815	0.483871	0.536585	NA	0.555556	0.553957	0.52	0.555556	NA	0.53719	NA	0.590164	0.5375	0.597938	0.55102	0.540541	0.56338	NA	NA	0.589928	NA	0.581081	NA	0.597938	0.578947	NA	0.552239	0.48913	0.594059	0.62963	0.527273	0.606838	0.62069	0.626667	0.5625	0.505376	0.541667	0.527778	0.58209	0.504762	0.566038	0.63	0.595745	0.465517	0.613636	0.5	NA	0.652174	0.647887	0.53012	NA	NA	NA	0.617284	NA
chrIX_334734_C_A	NA	NA	NA	NA	NA	NA	NA	NA	NA	NA	NA	NA	NA	NA	NA	NA	NA	NA	NA	NA	NA	NA	NA	NA	NA	NA	NA	NA	0.475	0.58156	NA	NA	NA	NA	NA	NA	NA	NA	NA	NA	NA	NA	NA	NA	0.482143	0.45	0.5	0.535714	0.482759	0.477612	0.527397	0.666667	0.546763	0.646154	0.581081	0.617647	0.55	0.482353	0.591549	0.53125	0.452381	0.6	NA	NA	0.655914	0.521739	0.517857	0.5	0.441558	0.5	NA	NA	NA	NA	NA	NA	NA	NA	NA	NA	0.623188	0.57377	0.486486	0.677966	0.72449	0.653465	0.527778	0.612903
chrIX_334764_G_A	0.525926	0.542056	0.606557	0.530303	0.432432	0.580645	NA	NA	NA	NA	0.479675	0.584615	0.541667	0.508475	0.465517	0.5	0.514706	0.480315	0.588785	0.474138	0.584615	0.459677	0.544776	0.609375	0.507692	0.6	0.472868	0.446154	NA	NA	0.516129	0.5625	0.487805	0.581633	0.388889	0.428571	0.47619	0.577778	0.516949	0.48855	0.536232	0.557692	0.467213	0.55	NA	NA	NA	NA	NA	NA	NA	NA	NA	NA	NA	NA	NA	NA	NA	NA	NA	NA	NA	NA	NA	NA	NA	NA	NA	NA	0.505263	0.5	0.440476	0.470588	0.625	0.453333	0.409091	0.561404	0.441176	0.631579	NA	NA	NA	NA	NA	NA	NA	NA
chrIX_334775_GAAAAAAAA_GAAAAAAAAA	NA	NA	NA	NA	NA	NA	0.546584	NA	0.542373	0.551948	NA	NA	NA	NA	NA	NA	NA	NA	NA	NA	NA	NA	NA	NA	NA	NA	NA	NA	NA	NA	NA	NA	NA	NA	NA	NA	NA	NA	NA	NA	NA	NA	NA	NA	NA	0.540541	0.571429	NA	NA	0.546875	NA	NA	NA	NA	NA	0.586667	0.574713	0.489796	NA	NA	NA	NA	NA	NA	NA	0.551402	NA	0.539326	0.488372	0.597222	NA	NA	NA	NA	NA	NA	NA	NA	NA	NA	NA	0.525	NA	NA	NA	NA	0.571429	NA
chrIX_334815_T_C	0.469136	0.57377	0.541096	0.55625	0.518987	0.666667	0.516129	0.634328	0.48855	0.47973	0.518797	0.614815	0.566038	0.472868	0.519231	0.541667	0.5	0.48227	0.583333	0.588652	0.529032	0.533333	0.537931	0.525316	0.584615	0.576923	0.55	0.510791	0.541096	0.485915	0.565217	0.626866	0.542636	0.58209	0.507692	0.442857	0.470085	0.601449	0.496183	0.590278	0.486842	0.508197	0.496454	0.588235	NA	NA	NA	NA	NA	NA	NA	NA	NA	NA	NA	NA	0.381443	0.42268	0.578947	0.62069	0.418605	0.575	0.646154	0.5	0.418605	0.45122	0.58	0.515625	0.453333	0.466667	0.510638	0.620253	0.473684	0.465753	0.615385	0.441176	0.5	0.592593	0.441558	0.554217	NA	NA	NA	NA	NA	NA	NA	NA
chrIX_334877_A_G	NA	NA	NA	NA	NA	NA	NA	NA	NA	NA	NA	NA	NA	NA	NA	NA	NA	NA	NA	NA	NA	NA	NA	NA	NA	NA	NA	NA	NA	NA	NA	NA	NA	NA	NA	NA	NA	NA	NA	NA	NA	NA	NA	NA	0.606557	0.652174	0.514286	0.588235	0.619048	0.55	0.553459	0.62963	0.576159	0.673469	0.551282	0.56	NA	NA	NA	NA	NA	NA	NA	NA	NA	NA	NA	NA	NA	NA	NA	NA	NA	NA	NA	NA	NA	NA	NA	NA	0.546875	0.5	0.565217	0.534483	0.677778	0.736264	0.546875	0.516667
chrIX_334906_A_G	NA	NA	NA	NA	NA	NA	NA	NA	NA	NA	NA	NA	NA	NA	NA	NA	NA	NA	NA	NA	NA	NA	NA	NA	NA	NA	NA	NA	NA	NA	NA	NA	NA	NA	NA	NA	NA	NA	NA	NA	NA	NA	NA	NA	0.578947	0.565217	0.486842	0.556962	0.590909	0.534483	0.507042	0.625	0.591241	0.6625	0.550725	0.548387	NA	NA	NA	NA	NA	NA	NA	NA	NA	NA	NA	NA	NA	NA	NA	NA	NA	NA	NA	NA	NA	NA	NA	NA	0.616438	0.470588	0.556962	0.5	0.641509	0.722222	0.536232	0.5
chrIX_334919_T_C	0.512658	0.446281	0.565789	0.485075	0.441176	0.492754	0.540984	0.576	0.483333	0.503759	0.569343	0.519231	0.505495	0.531532	0.341463	0.5	0.516779	0.5	0.516129	0.524194	0.535433	0.545455	0.603175	0.5	0.6	0.581395	0.529851	0.551181	0.507143	0.575342	0.716667	0.636364	0.557047	0.548148	0.57377	0.457627	0.456	0.534247	0.48062	0.576642	0.393939	0.542857	0.463235	0.486239	0.578947	0.5625	0.465753	0.546667	0.571429	0.52459	0.514706	0.614286	0.581395	0.638554	0.545455	0.561404	0.584158	0.576923	0.525424	0.611111	0.397436	0.588235	0.507937	0.438596	0.302632	0.428571	0.54902	0.574074	0.5	0.515625	0.648649	0.491228	0.452055	0.47561	0.596774	0.464286	0.438596	0.58	0.45	0.542373	0.57971	0.520548	0.544304	0.492958	0.650943	0.727273	0.53125	0.54717
chrIX_334958_C_G	NA	NA	NA	NA	NA	NA	NA	NA	NA	NA	NA	NA	NA	NA	NA	NA	NA	NA	NA	NA	NA	NA	NA	NA	NA	NA	NA	NA	NA	NA	NA	NA	NA	NA	0.55	0.46	0.5	0.546154	0.440678	0.548387	NA	NA	NA	NA	NA	NA	NA	NA	NA	NA	NA	NA	NA	NA	NA	NA	NA	NA	NA	NA	NA	NA	NA	NA	NA	NA	NA	NA	NA	NA	NA	NA	NA	NA	NA	NA	NA	NA	NA	NA	NA	NA	NA	NA	NA	NA	NA	NA
chrIX_334989_G_A	0.522059	0.418182	0.58	0.507692	0.45283	0.625	0.603053	0.6	0.562963	0.5	0.525547	0.551181	0.494253	0.508772	0.436782	0.455882	0.511811	0.578947	0.551724	0.555556	0.568493	0.540984	0.554622	0.568966	0.53125	0.518519	0.484127	0.52	NA	NA	0.666667	0.596154	0.56391	0.623932	0.5	0.46	0.469565	0.557377	0.446429	0.580357	0.453125	0.549296	0.460177	0.494845	NA	NA	NA	NA	NA	NA	NA	NA	NA	NA	NA	NA	NA	NA	NA	NA	NA	NA	NA	NA	NA	NA	NA	NA	NA	NA	0.492308	0.448276	0.558442	0.469136	0.633803	0.484375	0.490909	0.515625	0.561404	0.529412	NA	NA	NA	NA	NA	NA	NA	NA
chrIX_335001_G_A	0.523077	0.461538	0.571429	0.504	0.483333	0.584906	0.6	0.580357	0.522388	0.484848	0.531034	0.530303	0.489583	0.478632	0.414634	0.4375	0.519685	0.561983	0.55	0.544715	0.552632	0.519685	0.560976	0.591667	0.569231	0.446429	0.470149	0.522581	0.566434	0.557823	0.661765	0.64	0.535433	0.604651	0.5	0.454545	0.458333	0.570248	0.439655	0.516949	0.476923	0.586667	0.46875	0.484848	0.489362	0.653333	0.545455	0.507246	0.648352	0.515625	0.564885	0.669643	0.521739	0.561644	0.539683	0.591837	NA	NA	NA	NA	NA	NA	0.527273	0.44898	NA	NA	NA	NA	NA	NA	0.472973	0.474576	0.564103	0.468354	0.617647	0.5	0.517241	0.492308	0.564516	0.584906	0.622642	0.590909	0.573333	0.478873	0.650943	0.701031	0.541667	0.6
chrIX_335022_T_A	0.514493	0.527559	0.604027	0.511811	0.396825	0.6	0.577181	0.533898	0.50365	0.504	0.562044	0.492188	0.45	0.495798	0.448718	0.412698	0.5	0.552239	0.542373	0.503704	0.529032	0.503759	0.540323	0.580645	0.549296	0.407407	0.432624	0.464052	NA	NA	0.626866	0.58	0.504132	0.557823	0.47619	0.457627	0.453782	0.504065	0.428571	0.508333	0.5	0.575	0.468531	0.494845	0.491525	0.615385	0.555556	0.538462	0.635294	0.515152	0.542857	0.645455	0.52518	0.58871	0.555556	0.641509	NA	NA	NA	NA	NA	NA	0.489362	0.490909	NA	NA	NA	NA	NA	NA	0.477612	0.5	0.565789	0.454545	0.577465	0.491525	0.482759	0.477612	0.534483	0.574074	0.607143	0.59375	0.609756	0.506329	0.633028	0.697917	0.535211	0.5625
chrIX_335022_T_C	NA	NA	NA	NA	NA	NA	NA	NA	NA	NA	NA	NA	NA	NA	NA	NA	NA	NA	NA	NA	NA	NA	NA	NA	NA	NA	NA	NA	0.536232	0.530612	NA	NA	NA	NA	NA	NA	NA	NA	NA	NA	NA	NA	NA	NA	NA	NA	NA	NA	NA	NA	NA	NA	NA	NA	NA	NA	0.493827	0.567901	0.507463	0.614035	0.47619	0.585714	NA	NA	0.324675	0.447368	0.6	0.589286	0.580645	0.38806	NA	NA	NA	NA	NA	NA	NA	NA	NA	NA	NA	NA	NA	NA	NA	NA	NA	NA
chrIX_335028_A_C	NA	NA	NA	NA	NA	NA	NA	NA	NA	NA	NA	NA	NA	NA	NA	NA	NA	NA	NA	NA	NA	NA	NA	NA	NA	NA	NA	NA	NA	NA	NA	NA	NA	NA	NA	NA	NA	NA	NA	NA	NA	NA	NA	NA	NA	NA	NA	NA	NA	NA	NA	NA	NA	NA	NA	NA	NA	NA	NA	NA	NA	NA	0.5	0.5	NA	NA	NA	NA	NA	NA	NA	NA	NA	NA	NA	NA	NA	NA	NA	NA	NA	NA	NA	NA	NA	NA	NA	NA
chrIX_335035_C_A	0.506667	0.512397	0.584416	0.496	0.409091	0.65	0.615894	0.553846	0.511278	0.559322	0.541667	0.492308	0.45	0.504132	0.395062	0.428571	0.515385	0.524476	0.579365	0.514493	0.516779	0.5	0.483871	0.529412	0.550725	0.34	0.434211	0.47651	0.524138	0.557692	0.623188	0.62	0.542056	0.605442	0.451613	0.492754	0.420168	0.527559	0.451327	0.46875	0.453333	0.566265	0.475862	0.539216	0.545455	0.611765	0.574468	0.550725	0.654762	0.507463	0.550725	0.631148	0.515152	0.573643	0.526316	0.610169	0.494382	0.488372	0.506667	0.616667	0.470588	0.557143	0.490909	0.5	0.324675	0.388889	0.575758	0.59322	0.564516	0.397059	0.507246	0.517857	0.538462	0.480519	0.586667	0.462687	0.517241	0.514286	0.516667	0.483333	0.611111	0.565217	0.595506	0.506667	0.622642	0.686869	0.506849	0.585714
chrIX_335048_G_A	NA	NA	NA	NA	NA	NA	NA	NA	NA	NA	NA	NA	NA	NA	NA	NA	NA	NA	NA	NA	NA	NA	NA	NA	NA	NA	NA	NA	0.542254	0.530488	NA	NA	NA	NA	NA	NA	NA	NA	NA	NA	NA	NA	NA	NA	NA	NA	NA	NA	NA	NA	NA	NA	NA	NA	NA	NA	NA	NA	NA	NA	NA	NA	NA	NA	NA	NA	NA	NA	NA	NA	NA	NA	NA	NA	NA	NA	NA	NA	NA	NA	NA	NA	NA	NA	NA	NA	NA	NA
chrIX_335052_A_G	NA	NA	NA	NA	NA	NA	NA	NA	NA	NA	NA	NA	NA	NA	NA	NA	NA	NA	NA	NA	NA	NA	NA	NA	NA	NA	NA	NA	NA	NA	NA	NA	NA	NA	NA	NA	NA	NA	NA	NA	NA	NA	NA	NA	0.491803	0.641975	0.565217	0.514286	0.666667	0.521739	0.590909	0.596774	0.515625	0.610294	0.493333	0.619048	NA	NA	NA	NA	NA	NA	NA	NA	NA	NA	NA	NA	NA	NA	NA	NA	NA	NA	NA	NA	NA	NA	NA	NA	0.641509	0.576923	0.595745	0.463768	0.633663	0.714286	0.438356	0.594595
chrIX_335064_C_G	NA	NA	NA	NA	NA	NA	NA	NA	NA	NA	NA	NA	NA	NA	NA	NA	NA	NA	NA	NA	NA	NA	NA	NA	NA	NA	NA	NA	NA	NA	NA	NA	NA	NA	NA	NA	NA	NA	NA	NA	NA	NA	NA	NA	NA	NA	NA	NA	NA	NA	NA	NA	NA	NA	NA	NA	NA	NA	NA	NA	NA	NA	NA	NA	NA	NA	NA	NA	NA	NA	NA	NA	NA	NA	NA	NA	NA	NA	NA	NA	0.634921	0.582278	0.61	0.48	0.616162	0.711538	0.48	0.597222
chrIX_335079_C_G	NA	NA	NA	NA	NA	NA	NA	NA	NA	NA	NA	NA	NA	NA	NA	NA	NA	NA	NA	NA	NA	NA	NA	NA	NA	NA	NA	NA	NA	NA	NA	NA	NA	NA	NA	NA	NA	NA	NA	NA	NA	NA	NA	NA	0.539683	0.573171	0.544554	0.547945	0.684211	0.545455	0.573427	0.582734	0.480315	0.608974	0.506667	0.609375	NA	NA	NA	NA	NA	NA	NA	NA	NA	NA	NA	NA	NA	NA	NA	NA	NA	NA	NA	NA	NA	NA	NA	NA	0.661765	0.586667	0.614583	0.486111	0.604167	0.715686	0.511905	0.571429
chrIX_335322_G_T	NA	NA	NA	NA	NA	NA	NA	NA	NA	NA	NA	NA	NA	NA	NA	NA	NA	NA	NA	NA	NA	NA	NA	NA	NA	NA	NA	NA	NA	NA	NA	NA	0.570423	0.591623	NA	NA	NA	NA	NA	NA	NA	NA	NA	NA	NA	NA	NA	NA	NA	NA	NA	NA	NA	NA	NA	NA	NA	NA	NA	NA	NA	NA	NA	NA	NA	NA	NA	NA	NA	NA	NA	NA	NA	NA	NA	NA	NA	NA	NA	NA	NA	NA	NA	NA	NA	NA	NA	NA
chrIX_335344_C_T	0.54491	0.534884	0.541176	0.546875	0.52	0.45679	0.547771	0.583942	0.441667	0.518248	0.506024	0.566434	0.524752	0.496689	0.454545	0.54878	0.569231	0.521429	0.535294	0.526012	0.537931	0.513889	0.564286	0.482517	0.470588	0.445946	0.480519	0.519231	NA	NA	0.571429	0.580645	0.517241	0.582353	0.444444	0.545455	0.42953	0.535433	0.461538	0.492424	0.510638	0.55	0.48855	0.522727	NA	NA	NA	NA	NA	NA	NA	NA	NA	NA	NA	NA	NA	NA	NA	NA	NA	NA	0.554217	0.567568	NA	NA	NA	NA	NA	NA	0.528736	0.459184	0.506173	0.477612	0.525	0.535211	0.449438	0.493827	0.411111	0.55914	NA	NA	NA	NA	NA	NA	NA	NA
chrIX_335376_C_T	0.56962	0.548387	0.524691	0.536	0.504425	0.455556	0.551282	0.548872	0.527559	0.579365	0.509554	0.535484	0.609195	0.510204	0.396552	0.5125	0.549296	0.503497	0.566265	0.522876	0.512658	0.538462	0.588235	0.401515	0.47	0.414286	0.509804	0.48	NA	NA	0.522388	0.558824	0.511628	0.549383	0.447368	0.549296	0.426752	0.521429	0.472222	0.492188	0.510417	0.594203	0.475862	0.569106	NA	NA	NA	NA	NA	NA	NA	NA	NA	NA	NA	NA	NA	NA	NA	NA	NA	NA	0.54878	0.597222	NA	NA	NA	NA	NA	NA	0.534653	0.443299	0.511628	0.507692	0.525	0.5	0.435185	0.477778	0.44086	0.505263	NA	NA	NA	NA	NA	NA	NA	NA
chrIX_335541_C_T	NA	NA	NA	NA	NA	NA	NA	NA	NA	NA	NA	NA	NA	NA	NA	NA	NA	NA	NA	NA	NA	NA	NA	NA	NA	NA	NA	NA	NA	NA	NA	NA	NA	NA	NA	NA	NA	NA	NA	NA	NA	NA	NA	NA	0.545455	0.576923	0.555556	0.440678	0.586957	0.555556	0.550459	0.71134	0.486957	0.622807	0.594937	0.704225	NA	NA	NA	NA	NA	NA	NA	NA	NA	NA	NA	NA	NA	NA	NA	NA	NA	NA	NA	NA	NA	NA	NA	NA	NA	NA	NA	NA	NA	NA	NA	NA
chrIX_335555_T_A	0.513514	0.568627	0.571429	0.466019	0.514019	0.547945	0.547445	0.514286	0.449541	0.469388	0.484375	0.552632	0.56962	0.491803	0.343284	0.513889	0.544643	0.625	0.590551	0.491667	0.491525	0.585106	0.539216	0.551402	0.463415	0.571429	0.610526	0.487179	NA	NA	0.452381	0.585366	0.593496	0.520661	0.361702	0.609756	0.417476	0.5	0.524272	0.489583	0.422222	0.54	0.533333	0.505263	NA	NA	NA	NA	NA	NA	NA	NA	NA	NA	NA	NA	0.531646	0.505618	0.559322	0.621622	0.5	0.591549	0.527473	0.591549	0.535211	0.553191	0.483871	0.62069	0.661538	0.521739	0.6	0.470588	0.458333	0.470588	0.629032	0.474576	0.48	0.548387	0.40404	0.604651	NA	NA	NA	NA	NA	NA	NA	NA
chrIX_335581_A_T	0.5	0.478723	0.557692	0.481818	0.571429	0.506667	0.589404	0.524752	0.475728	0.494253	0.507692	0.541667	0.494505	0.516129	0.313433	0.466667	0.539823	0.63	0.612903	0.528	0.543103	0.520408	0.564815	0.463636	0.445783	0.574713	0.609091	0.446281	0.478723	0.55	0.394737	0.638889	0.598291	0.52459	0.365385	0.634146	0.396552	0.491667	0.505051	0.459184	0.355556	0.586957	0.564103	0.53125	NA	NA	NA	NA	NA	NA	NA	NA	NA	NA	NA	NA	NA	NA	NA	NA	NA	NA	0.467391	0.555556	NA	NA	NA	NA	NA	NA	0.604938	0.519481	0.432432	0.333333	0.65	0.509804	0.5	0.561798	0.431193	0.61	NA	NA	NA	NA	NA	NA	NA	NA
chrIX_335657_T_G	NA	NA	NA	NA	NA	NA	NA	NA	NA	NA	NA	NA	NA	NA	NA	NA	NA	NA	NA	NA	NA	NA	NA	NA	NA	NA	NA	NA	NA	NA	NA	NA	NA	NA	NA	NA	NA	NA	NA	NA	NA	NA	NA	NA	NA	NA	NA	NA	NA	NA	NA	NA	NA	NA	NA	NA	NA	NA	NA	NA	NA	NA	0.365079	0.442623	NA	NA	NA	NA	NA	NA	NA	NA	NA	NA	NA	NA	NA	NA	NA	NA	NA	NA	NA	NA	NA	NA	NA	NA
chrIX_335733_G_A	NA	NA	NA	NA	NA	NA	NA	NA	NA	NA	NA	NA	NA	NA	NA	NA	NA	NA	NA	NA	NA	NA	NA	NA	NA	NA	NA	NA	NA	NA	NA	NA	NA	NA	NA	NA	NA	NA	NA	NA	NA	NA	NA	NA	NA	NA	NA	NA	NA	NA	NA	NA	NA	NA	NA	NA	0.421053	0.457627	0.466667	0.536585	0.354167	0.470588	NA	NA	0.454545	0.485714	0.621622	0.58	0.594595	0.568627	NA	NA	NA	NA	NA	NA	NA	NA	NA	NA	NA	NA	NA	NA	NA	NA	NA	NA
chrIX_335743_C_T	0.576471	0.569767	0.516484	0.506494	0.6	0.6	0.494382	0.586957	0.522222	0.575342	0.594059	0.605634	0.506024	0.490385	0.310345	0.526316	0.455556	0.518987	0.528736	0.536082	0.6	0.5875	0.5625	0.493333	0.428571	0.47619	0.533333	0.564815	NA	NA	0.542857	0.571429	0.505747	0.536842	0.333333	0.575758	0.49505	0.491228	0.586667	0.495146	0.348837	0.513514	0.411111	0.540541	NA	NA	NA	NA	NA	NA	NA	NA	NA	NA	NA	NA	NA	NA	NA	NA	NA	NA	NA	NA	NA	NA	NA	NA	NA	NA	0.533333	0.58	0.434783	0.5	0.555556	0.45	0.540541	0.478261	0.490196	0.649123	NA	NA	NA	NA	NA	NA	NA	NA
chrIX_335815_A_G	0.5	0.59	0.543689	0.489583	0.6	0.5	0.490566	0.53271	0.421053	0.5125	0.504132	0.6	0.536585	0.5625	0.377778	0.55	0.516854	0.521739	0.516129	0.480769	0.591549	0.505618	0.511111	0.505882	0.481481	0.409091	0.544444	0.6	NA	NA	0.571429	0.627451	0.56044	0.576087	0.361702	0.489362	0.495413	0.504762	0.532468	0.468468	0.363636	0.528302	0.521739	0.5125	NA	NA	NA	NA	NA	NA	NA	NA	NA	NA	NA	NA	NA	NA	NA	NA	NA	NA	0.491525	0.475	NA	NA	NA	NA	NA	NA	0.461538	0.571429	0.44186	0.484848	0.543478	0.55	0.5	0.5	0.5625	0.68	NA	NA	NA	NA	NA	NA	NA	NA
chrIX_335817_T_C	0.5	0.581633	0.54717	0.489583	0.59322	0.5	0.490566	0.53271	0.428571	0.506024	0.5	0.575472	0.518072	0.5625	0.391304	0.548387	0.52809	0.515789	0.521277	0.471154	0.597222	0.511111	0.494505	0.517241	0.472727	0.444444	0.54023	0.6	0.48062	0.491071	0.571429	0.627451	0.557895	0.56383	0.354167	0.5	0.490741	0.5	0.531646	0.459459	0.357143	0.537037	0.510638	0.493827	NA	NA	NA	NA	NA	NA	NA	NA	NA	NA	NA	NA	0.42623	0.54386	0.509091	0.483871	0.403509	0.545455	0.482759	0.463415	0.369565	0.5	0.622222	0.568966	0.560976	0.448276	0.480769	0.591837	0.44186	0.470588	0.543478	0.55	0.5	0.488889	0.5625	0.68	NA	NA	NA	NA	NA	NA	NA	NA
chrIX_335838_G_A	NA	NA	NA	NA	NA	NA	NA	NA	NA	NA	NA	NA	NA	NA	NA	NA	NA	NA	NA	NA	NA	NA	NA	NA	NA	NA	NA	NA	0.45614	0.478992	NA	NA	NA	NA	NA	NA	NA	NA	NA	NA	NA	NA	NA	NA	NA	NA	NA	NA	NA	NA	NA	NA	NA	NA	NA	NA	0.434783	0.609375	0.459016	0.52459	0.413793	0.567164	NA	NA	0.44186	0.477273	0.55814	0.53125	0.581395	0.431034	NA	NA	NA	NA	NA	NA	NA	NA	NA	NA	NA	NA	NA	NA	NA	NA	NA	NA
chrIX_335867_C_T	NA	NA	NA	NA	NA	NA	NA	NA	NA	NA	NA	NA	NA	NA	NA	NA	NA	NA	NA	NA	NA	NA	NA	NA	NA	NA	NA	NA	NA	NA	NA	NA	NA	NA	NA	NA	NA	NA	NA	NA	NA	NA	NA	NA	NA	NA	NA	NA	NA	NA	NA	NA	NA	NA	NA	NA	NA	NA	NA	NA	NA	NA	NA	NA	NA	NA	NA	NA	NA	NA	NA	NA	NA	NA	NA	NA	NA	NA	NA	NA	NA	NA	NA	NA	NA	NA	NA	NA
chrIX_335992_T_C	NA	NA	NA	NA	NA	NA	NA	NA	NA	NA	NA	NA	NA	NA	NA	NA	NA	NA	NA	NA	NA	NA	NA	NA	NA	NA	NA	NA	NA	NA	NA	NA	NA	NA	NA	NA	NA	NA	NA	NA	NA	NA	NA	NA	NA	NA	NA	NA	NA	NA	NA	NA	NA	NA	NA	NA	0.472527	0.56	0.466667	0.507463	0.466667	0.529412	NA	NA	0.5	0.583333	0.644068	0.516667	0.403846	0.458333	NA	NA	NA	NA	NA	NA	NA	NA	NA	NA	NA	NA	NA	NA	NA	NA	NA	NA
chrIX_336040_G_T	0.52459	0.572727	0.575472	0.543689	0.48	0.585714	0.471698	0.536585	0.505376	0.521008	NA	NA	NA	NA	NA	NA	0.515152	0.508197	0.523438	0.525424	0.568627	0.557692	0.53719	0.565891	0.64	0.491525	0.503817	0.495868	NA	NA	0.596774	0.673469	0.506849	0.640845	NA	NA	NA	NA	NA	NA	0.454545	0.469697	0.5	0.674797	NA	NA	NA	NA	NA	NA	NA	NA	NA	NA	NA	NA	NA	NA	NA	NA	NA	NA	NA	NA	NA	NA	NA	NA	NA	NA	NA	NA	NA	NA	NA	NA	NA	NA	NA	NA	NA	NA	NA	NA	NA	NA	NA	NA
chrIX_336156_T_C	0.535714	0.604651	0.52	0.524194	0.488889	0.529412	0.562044	0.529412	0.5	0.544	0.485915	0.508197	0.558559	0.5	0.516667	0.460317	0.472222	0.513333	0.537815	0.567568	0.522388	0.507143	0.52	0.468531	0.631579	0.428571	0.55814	0.496644	NA	NA	0.473684	0.653846	0.496241	0.554878	0.466667	0.456522	0.442748	0.483444	0.529412	0.536364	0.389831	0.5	0.444444	0.604651	0.482143	0.525253	0.451613	0.447761	0.433333	0.465116	0.557971	0.635659	0.649007	0.591667	0.521277	0.623377	0.457143	0.5	0.554054	0.47619	0.47619	0.454545	0.49	0.603175	0.619048	0.609375	0.540984	0.569231	0.547945	0.538462	0.543478	0.517241	0.5	0.641509	0.694444	0.557692	0.58	0.447368	0.358025	0.56	0.531646	0.551282	0.5	0.550725	0.79798	0.738739	0.47619	0.58427
chrIX_336197_G_A	0.525641	0.59542	0.492647	0.537313	0.514019	0.49505	0.568182	0.496774	0.552632	0.552448	0.538462	0.534351	0.541667	0.478261	0.532258	0.506494	0.425806	0.493827	0.485294	0.509804	0.564885	0.567742	0.52795	0.451389	0.64557	0.411111	0.537931	0.514286	0.544872	0.536232	0.52459	0.589286	0.45679	0.591716	0.509091	0.44	0.459259	0.484848	0.542373	0.507353	0.358209	0.548387	0.431373	0.649254	NA	NA	NA	NA	NA	NA	NA	NA	NA	NA	NA	NA	NA	NA	NA	NA	NA	NA	0.480769	0.506849	NA	NA	NA	NA	NA	NA	0.434343	0.587156	0.517647	0.648148	0.701493	0.612245	0.542056	0.422222	0.404762	0.518072	NA	NA	NA	NA	NA	NA	NA	NA
chrIX_336214_G_A	NA	NA	NA	NA	NA	NA	NA	NA	NA	NA	NA	NA	NA	NA	NA	NA	NA	NA	NA	NA	NA	NA	NA	NA	NA	NA	NA	NA	0.563291	0.568182	NA	NA	NA	NA	NA	NA	NA	NA	NA	NA	NA	NA	NA	NA	NA	NA	NA	NA	NA	NA	NA	NA	NA	NA	NA	NA	NA	NA	NA	NA	NA	NA	0.485149	0.5	NA	NA	NA	NA	NA	NA	NA	NA	NA	NA	NA	NA	NA	NA	NA	NA	NA	NA	NA	NA	NA	NA	NA	NA
chrIX_336223_T_C	0.480769	0.594203	0.48062	0.510638	0.5	0.53271	0.543624	0.496599	0.5625	0.541401	0.53125	0.590909	0.511628	0.489655	0.576271	0.534247	0.430657	0.513514	0.466667	0.525547	0.553957	0.587413	0.516129	0.479167	0.658537	0.409091	0.582734	0.486339	0.575	0.557252	0.525424	0.566038	0.512195	0.629139	0.480769	0.473684	0.462687	0.53125	0.579832	0.521429	0.371795	0.492063	0.46	0.629032	0.537037	0.537634	0.422535	0.373134	0.506173	0.390625	0.536424	0.58156	0.573427	0.635036	0.443299	0.56962	0.5	0.486486	0.594595	0.46875	0.469136	0.40678	0.50495	0.571429	0.541667	0.583333	0.5	0.47541	0.567568	0.507692	0.46875	0.622449	0.493827	0.627451	0.654545	0.645833	0.490909	0.423529	0.44	0.574713	0.588889	0.506024	0.473684	0.5	0.71875	0.727273	0.552381	0.658228
chrIX_336289_A_G	0.511811	0.533333	0.585034	0.434426	0.535211	0.493151	0.531034	0.552	0.478992	0.467105	0.5	0.531034	0.467742	0.557971	0.444444	0.520548	0.467626	0.528986	0.564516	0.489209	0.496241	0.510204	0.611511	0.480263	0.55914	0.518519	0.604317	0.490566	0.565217	0.542373	0.493333	0.57971	0.558442	0.545455	0.430769	0.37931	0.544	0.578947	0.589552	0.489209	0.421687	0.506849	0.472973	0.504348	NA	NA	NA	NA	NA	NA	NA	NA	NA	NA	NA	NA	NA	NA	NA	NA	NA	NA	0.579545	0.465753	NA	NA	NA	NA	NA	NA	0.512821	0.510638	0.405405	0.661538	0.650794	0.62	0.5	0.435294	0.452055	0.447059	NA	NA	NA	NA	NA	NA	NA	NA
chrIX_336325_A_C	NA	NA	NA	NA	NA	NA	NA	NA	NA	NA	0.575342	0.508065	NA	NA	NA	NA	NA	NA	NA	NA	NA	NA	NA	NA	NA	NA	NA	NA	NA	NA	NA	NA	NA	NA	NA	NA	NA	NA	NA	NA	NA	NA	NA	NA	NA	NA	NA	NA	NA	NA	NA	NA	NA	NA	NA	NA	NA	NA	NA	NA	NA	NA	NA	NA	NA	NA	NA	NA	NA	NA	NA	NA	NA	NA	NA	NA	NA	NA	NA	NA	NA	NA	NA	NA	NA	NA	NA	NA
chrIX_336325_A_G	NA	NA	NA	NA	NA	NA	NA	NA	NA	NA	NA	NA	NA	NA	NA	NA	NA	NA	NA	NA	NA	NA	NA	NA	NA	NA	NA	NA	NA	NA	NA	NA	NA	NA	NA	NA	NA	NA	NA	NA	NA	NA	NA	NA	NA	NA	NA	NA	NA	NA	NA	NA	NA	NA	NA	NA	NA	NA	NA	NA	NA	NA	0.510417	0.54878	NA	NA	NA	NA	NA	NA	NA	NA	NA	NA	NA	NA	NA	NA	NA	NA	NA	NA	NA	NA	NA	NA	NA	NA
chrIX_336340_TAAAAAAA_TAAAAAA	NA	NA	NA	NA	NA	NA	NA	NA	NA	NA	NA	NA	NA	NA	NA	NA	NA	NA	NA	NA	NA	NA	NA	NA	NA	NA	NA	NA	0.587838	NA	NA	NA	NA	NA	NA	NA	NA	NA	NA	NA	NA	NA	NA	NA	NA	NA	NA	NA	NA	NA	NA	NA	NA	NA	NA	NA	NA	NA	NA	NA	NA	NA	NA	NA	NA	NA	NA	NA	NA	NA	NA	NA	NA	NA	NA	NA	NA	NA	NA	NA	NA	NA	NA	NA	NA	NA	NA	NA
chrIX_336340_TAAAAAAA_TAAAAAAAA	NA	0.605634	NA	0.586777	0.59596	0.578947	NA	NA	0.621212	0.617021	0.585227	0.577586	0.60177	0.560284	0.471429	0.577465	0.545455	0.569343	NA	0.560976	0.590909	NA	NA	0.590062	NA	0.555556	0.607143	0.52349	NA	NA	0.630952	0.583333	0.627737	NA	0.473684	0.5625	NA	0.585526	NA	NA	0.518182	0.597701	0.564286	0.585586	NA	NA	NA	NA	NA	NA	NA	NA	NA	NA	NA	NA	NA	NA	NA	NA	NA	NA	0.56	0.571429	NA	NA	NA	NA	NA	NA	0.54023	0.636364	0.453704	NA	NA	0.571429	0.575	0.535714	0.518868	0.602564	NA	NA	NA	NA	NA	NA	NA	NA
chrIX_336423_T_G	NA	NA	NA	NA	NA	NA	NA	NA	NA	NA	NA	NA	NA	NA	NA	NA	NA	NA	NA	NA	NA	NA	NA	NA	NA	NA	NA	NA	0.569444	0.522293	NA	NA	NA	NA	NA	NA	NA	NA	NA	NA	NA	NA	NA	NA	NA	NA	NA	NA	NA	NA	NA	NA	NA	NA	NA	NA	NA	NA	NA	NA	NA	NA	NA	NA	NA	NA	NA	NA	NA	NA	NA	NA	NA	NA	NA	NA	NA	NA	NA	NA	NA	NA	NA	NA	NA	NA	NA	NA
chrIX_336424_G_A	0.444444	0.539568	0.608434	0.462025	0.533333	0.549296	0.546584	0.5625	0.58871	0.574713	0.583333	0.524138	0.545455	0.507353	0.368421	0.5	0.505747	0.544776	0.540881	0.539877	0.555556	0.568047	0.584507	0.451429	0.556701	0.505747	0.580247	0.529801	NA	NA	0.559524	0.541667	0.545455	0.535714	0.507463	0.566265	0.506849	0.518519	0.533333	0.4625	0.474227	0.369231	0.532468	0.5	NA	NA	NA	NA	NA	NA	NA	NA	NA	NA	NA	NA	NA	NA	NA	NA	NA	NA	0.458333	0.554054	NA	NA	NA	NA	NA	NA	0.434783	0.574257	0.385417	0.488372	0.590361	0.481481	0.490566	0.405063	0.477778	0.554348	NA	NA	NA	NA	NA	NA	NA	NA
chrIX_336449_G_A	NA	NA	NA	NA	NA	NA	NA	NA	NA	NA	NA	NA	NA	NA	NA	NA	NA	NA	NA	NA	NA	NA	NA	NA	NA	NA	NA	NA	0.548872	0.493902	NA	NA	NA	NA	NA	NA	NA	NA	NA	NA	NA	NA	NA	NA	NA	NA	NA	NA	NA	NA	NA	NA	NA	NA	NA	NA	NA	NA	NA	NA	NA	NA	NA	NA	NA	NA	NA	NA	NA	NA	NA	NA	NA	NA	NA	NA	NA	NA	NA	NA	NA	NA	NA	NA	NA	NA	NA	NA
chrIX_336464_T_A	0.479042	0.506579	0.579268	0.528662	0.481481	0.465116	0.532934	0.535211	0.527273	0.505882	0.521127	0.497041	0.528	0.514925	0.37037	0.465753	0.502674	0.529851	0.514085	0.532934	0.575	0.54386	0.623377	0.457143	0.47561	0.539474	0.538462	0.552632	NA	NA	0.486111	0.557143	0.462963	0.545977	0.457143	0.555556	0.547619	0.545455	0.574468	0.508571	0.523256	0.467742	0.4625	0.510204	NA	NA	NA	NA	NA	NA	NA	NA	NA	NA	NA	NA	NA	NA	NA	NA	NA	NA	NA	NA	NA	NA	NA	NA	NA	NA	0.468468	0.575758	0.428571	0.487179	0.566265	0.488636	0.45614	0.459459	0.45679	0.578313	NA	NA	NA	NA	NA	NA	NA	NA
chrIX_336486_G_A	NA	NA	NA	NA	NA	NA	NA	NA	NA	NA	NA	NA	NA	NA	NA	NA	NA	NA	NA	NA	NA	NA	NA	NA	NA	NA	NA	NA	NA	NA	NA	NA	NA	NA	NA	NA	NA	NA	NA	NA	NA	NA	NA	NA	0.525	0.588785	0.454545	0.571429	0.527778	0.506173	0.541667	0.553333	0.561404	0.622642	0.54878	0.602151	NA	NA	NA	NA	NA	NA	NA	NA	NA	NA	NA	NA	NA	NA	NA	NA	NA	NA	NA	NA	NA	NA	NA	NA	0.686747	0.675676	0.59322	0.68	NA	0.862069	0.7125	0.6
chrIX_336490_G_T	NA	NA	NA	NA	NA	NA	NA	NA	NA	NA	NA	NA	NA	NA	NA	NA	NA	NA	NA	NA	NA	NA	NA	NA	NA	NA	NA	NA	NA	NA	NA	NA	NA	NA	NA	NA	NA	NA	NA	NA	NA	NA	NA	NA	NA	NA	NA	NA	NA	NA	NA	NA	NA	NA	NA	NA	0.538462	0.604651	0.544118	0.637931	0.523256	0.494253	NA	NA	0.6	0.443038	0.610169	0.592105	0.550725	0.54023	NA	NA	NA	NA	NA	NA	NA	NA	NA	NA	NA	NA	NA	NA	NA	NA	NA	NA
chrIX_336508_G_A	NA	NA	NA	NA	NA	NA	NA	NA	NA	NA	NA	NA	NA	NA	NA	NA	NA	NA	NA	NA	NA	NA	NA	NA	NA	NA	NA	NA	NA	NA	NA	NA	NA	NA	NA	NA	NA	NA	NA	NA	NA	NA	NA	NA	NA	NA	NA	NA	NA	NA	NA	NA	NA	NA	NA	NA	NA	NA	NA	NA	NA	NA	NA	NA	NA	NA	NA	NA	NA	NA	NA	NA	NA	NA	NA	NA	NA	NA	NA	NA	0.779412	0.714286	0.703704	0.702128	NA	0.871795	0.828571	0.722222
chrIX_336519_C_G	0.545977	0.606667	0.507772	0.529762	0.5	0.471264	0.564706	0.515924	0.504348	0.468354	0.493243	0.54	0.513514	0.538462	0.375	0.507042	0.453488	0.486301	0.57931	0.520231	0.582822	0.503145	0.551948	0.496815	0.530864	0.521739	0.542683	0.553459	0.519737	0.578947	0.466667	0.605634	0.442424	0.528409	0.5	0.55	0.541985	0.611429	0.507463	0.511628	0.505495	0.466667	0.471014	0.541667	0.576923	0.542056	0.459184	0.568182	0.526882	0.555556	0.554745	0.561151	0.544304	0.618182	0.559524	0.58427	NA	NA	NA	NA	NA	NA	0.546296	0.477273	NA	NA	NA	NA	NA	NA	0.535354	0.552083	0.453333	0.527778	0.55814	0.494118	0.471698	0.486111	0.411765	0.567901	0.819672	0.734375	0.730769	0.733333	NA	0.896104	0.815385	0.727273
chrIX_336546_C_T	NA	NA	NA	NA	NA	NA	NA	NA	NA	NA	0.486111	0.602941	NA	NA	NA	NA	NA	NA	NA	NA	NA	NA	NA	NA	NA	NA	NA	NA	NA	NA	NA	NA	NA	NA	NA	NA	NA	NA	NA	NA	NA	NA	NA	NA	NA	NA	NA	NA	NA	NA	NA	NA	NA	NA	NA	NA	NA	NA	NA	NA	NA	NA	NA	NA	NA	NA	NA	NA	NA	NA	NA	NA	NA	NA	NA	NA	NA	NA	NA	NA	NA	NA	NA	NA	NA	NA	NA	NA
chrIX_336595_T_G	NA	NA	NA	NA	NA	NA	NA	NA	NA	NA	NA	NA	NA	NA	NA	NA	NA	NA	NA	NA	NA	NA	NA	NA	NA	NA	NA	NA	NA	NA	NA	NA	NA	NA	NA	NA	NA	NA	NA	NA	NA	NA	NA	NA	0.515152	0.556962	0.521277	0.655172	0.459184	0.517241	0.552	0.615942	0.586466	0.609272	0.508772	0.55814	NA	NA	NA	NA	NA	NA	NA	NA	NA	NA	NA	NA	NA	NA	NA	NA	NA	NA	NA	NA	NA	NA	NA	NA	0.629032	0.581818	0.586667	0.65	0.760417	0.808511	0.68	0.636364
chrIX_336624_T_C	NA	NA	NA	NA	NA	NA	NA	NA	NA	NA	NA	NA	NA	NA	NA	NA	NA	NA	NA	NA	NA	NA	NA	NA	NA	NA	NA	NA	0.503759	0.591241	NA	NA	NA	NA	NA	NA	NA	NA	NA	NA	NA	NA	NA	NA	NA	NA	NA	NA	NA	NA	NA	NA	NA	NA	NA	NA	NA	NA	NA	NA	NA	NA	NA	NA	NA	NA	NA	NA	NA	NA	NA	NA	NA	NA	NA	NA	NA	NA	NA	NA	NA	NA	NA	NA	NA	NA	NA	NA
chrIX_336672_A_G	0.554745	0.579832	0.675676	0.634921	0.604938	0.462687	0.570312	0.629371	0.566265	0.539683	0.59589	0.552239	0.494737	0.509259	0.454545	0.590909	0.591549	0.571429	0.658333	0.530864	0.676056	0.588235	0.548387	0.566176	0.5	0.584615	0.519084	0.541353	0.61157	0.609929	0.5	0.666667	0.563492	0.586667	0.553571	0.594595	0.504587	0.55303	0.59542	0.519685	0.539683	0.584615	0.536424	0.605634	NA	NA	NA	NA	NA	NA	NA	NA	NA	NA	NA	NA	0.569767	0.666667	0.666667	0.675	0.714286	0.696429	0.505747	0.526882	0.706897	0.734177	NA	0.693548	NA	0.7	0.5	0.506173	0.618421	0.573034	0.594937	0.565657	0.5	0.547945	0.551282	0.688889	NA	NA	NA	NA	NA	NA	NA	NA
chrIX_336673_A_C	NA	NA	NA	NA	NA	NA	NA	NA	NA	NA	NA	NA	NA	NA	NA	NA	NA	NA	NA	NA	NA	NA	NA	NA	NA	NA	NA	NA	NA	NA	NA	NA	NA	NA	NA	NA	NA	NA	NA	NA	NA	NA	NA	NA	0.508197	0.604167	0.483516	0.644444	0.444444	0.535714	0.552632	0.605839	0.604167	0.668712	0.584416	0.571429	NA	NA	NA	NA	NA	NA	NA	NA	NA	NA	NA	NA	NA	NA	NA	NA	NA	NA	NA	NA	NA	NA	NA	NA	0.754717	0.59375	0.539326	0.569231	0.721649	0.75	0.689189	0.758065
chrIX_336673_A_G	0.554745	0.571429	0.668966	0.650794	0.604938	0.454545	0.566929	0.636364	0.595238	0.532258	0.598639	0.552239	0.494737	0.518519	0.454545	0.6	0.585714	0.571429	0.655462	0.525	0.683099	0.588235	0.536585	0.555556	0.52	0.6	0.51145	0.541353	0.608333	0.609929	0.517857	0.637681	0.568	0.582781	0.561404	0.594595	0.509091	0.542636	0.59542	0.535433	0.553846	0.584615	0.527027	0.602837	NA	NA	NA	NA	NA	NA	NA	NA	NA	NA	NA	NA	0.569767	0.666667	0.666667	0.690476	0.706897	0.709091	0.517241	0.526882	0.711864	0.734177	NA	0.704918	NA	0.68254	0.5	0.506173	0.623377	0.579545	0.6	0.575758	0.5	0.554054	0.551282	0.688889	NA	NA	NA	NA	NA	NA	NA	NA
chrIX_336677_TA_TAAGAA	NA	NA	NA	NA	NA	NA	NA	NA	NA	NA	NA	NA	NA	NA	NA	NA	NA	NA	NA	NA	NA	NA	NA	NA	NA	NA	NA	NA	NA	NA	NA	NA	NA	NA	NA	NA	NA	NA	NA	NA	NA	NA	NA	NA	NA	NA	NA	NA	NA	NA	NA	NA	NA	NA	NA	NA	0.6	0.68932	0.509091	0.538462	0.555556	0.511628	NA	NA	0.647059	0.563492	0.589286	0.592593	0.638554	0.577778	NA	NA	NA	NA	NA	NA	NA	NA	NA	NA	NA	NA	NA	NA	NA	NA	NA	NA
chrIX_336677_TA_TAGGAA	0.568345	0.593496	0.682432	0.643939	0.636364	0.434783	0.587786	0.643357	0.602273	0.555556	0.624204	0.550725	0.555556	0.554545	0.407895	0.529412	0.574468	0.607143	0.658333	0.5375	0.702703	0.609524	0.565891	0.586957	0.555556	0.632353	0.567164	0.545455	0.604839	0.623288	0.386667	0.583333	0.598425	0.615385	0.536232	0.576471	0.526316	0.601449	0.57971	0.569231	0.493671	0.5125	0.558442	0.627586	NA	NA	NA	NA	NA	NA	NA	NA	NA	NA	NA	NA	NA	NA	NA	NA	NA	NA	0.549451	0.561224	NA	NA	NA	NA	NA	NA	0.482759	0.518072	0.565657	0.554622	0.514286	0.554688	0.519481	0.552632	0.556962	0.692308	NA	NA	NA	NA	NA	NA	NA	NA
chrIX_336678_A_AGGAG	NA	NA	NA	NA	NA	NA	NA	NA	NA	NA	NA	NA	NA	NA	NA	NA	NA	NA	NA	NA	NA	NA	NA	NA	NA	NA	NA	0.625	NA	NA	NA	NA	NA	NA	NA	NA	NA	NA	NA	NA	NA	NA	NA	NA	NA	NA	NA	NA	NA	NA	NA	NA	NA	NA	NA	NA	NA	NA	NA	NA	NA	NA	NA	NA	NA	NA	NA	NA	NA	NA	NA	NA	NA	NA	NA	NA	NA	NA	NA	NA	NA	NA	NA	NA	NA	NA	NA	NA
chrIX_336702_C_T	NA	NA	NA	NA	NA	NA	NA	NA	NA	NA	NA	NA	NA	NA	NA	NA	NA	NA	NA	NA	NA	NA	NA	NA	NA	NA	NA	NA	NA	NA	NA	NA	0.464789	0.592593	NA	NA	NA	NA	NA	NA	NA	NA	NA	NA	NA	NA	NA	NA	NA	NA	NA	NA	NA	NA	NA	NA	NA	NA	NA	NA	NA	NA	NA	NA	NA	NA	NA	NA	NA	NA	NA	NA	NA	NA	NA	NA	NA	NA	NA	NA	NA	NA	NA	NA	NA	NA	NA	NA
chrIX_336729_TC_TCC	NA	NA	NA	NA	NA	NA	NA	NA	NA	NA	NA	NA	NA	NA	NA	NA	NA	NA	NA	NA	NA	NA	NA	NA	NA	NA	NA	NA	NA	NA	NA	NA	NA	NA	NA	NA	NA	NA	NA	NA	NA	NA	NA	NA	0.637681	0.6875	0.578431	0.617978	0.544304	0.589041	0.620253	0.681481	0.58125	0.680473	0.561798	0.657143	NA	NA	NA	NA	NA	NA	NA	NA	NA	NA	NA	NA	NA	NA	NA	NA	NA	NA	NA	NA	NA	NA	NA	NA	0.733333	0.597561	0.542056	0.670886	0.733945	0.765217	0.702703	0.605634
chrIX_336731_T_C	0.5	0.543307	0.52973	0.521739	0.508621	0.527778	0.48366	0.54	0.5	0.543307	0.4875	0.547945	0.411765	0.460432	0.384615	0.56962	0.548571	0.550388	0.587097	0.543353	0.529412	0.520661	0.524823	0.491525	0.490741	0.53012	0.562044	0.522059	0.560284	0.638889	0.4625	0.447059	0.452381	0.538012	0.461538	0.446809	0.535714	0.486842	0.532258	0.50365	0.439394	0.375	0.5	0.572368	NA	NA	NA	NA	NA	NA	NA	NA	NA	NA	NA	NA	0.471154	0.637168	0.459184	0.478873	0.486111	0.445783	0.523364	0.451613	0.519481	0.525862	0.507937	0.567901	0.574713	0.518072	0.494118	0.489362	0.481481	0.5	0.511628	0.491803	0.428571	0.636364	0.441176	0.567308	NA	NA	NA	NA	NA	NA	NA	NA
chrIX_336770_G_A	0.475	0.541667	0.491018	0.556291	0.540541	0.575758	0.515152	0.520833	0.514019	0.496124	0.526627	0.510949	0.4	0.453901	0.37037	0.662162	0.537572	0.492857	0.527273	0.558824	0.481928	0.488372	0.536232	0.467153	0.468468	0.48	0.593333	0.587838	NA	NA	0.472222	0.517241	0.407407	0.52	0.471429	0.455357	0.453237	0.527027	0.534884	0.528169	0.453333	0.397436	0.49375	0.541401	NA	NA	NA	NA	NA	NA	NA	NA	NA	NA	NA	NA	NA	NA	NA	NA	NA	NA	0.537736	0.463415	NA	NA	NA	NA	NA	NA	0.55814	0.544554	0.478261	0.514286	0.440476	0.517241	0.411111	0.5	0.424779	0.570093	NA	NA	NA	NA	NA	NA	NA	NA
chrIX_336795_T_C	NA	NA	NA	NA	NA	NA	NA	NA	NA	NA	NA	NA	NA	NA	NA	NA	NA	NA	NA	NA	NA	NA	NA	NA	NA	NA	NA	NA	NA	NA	NA	NA	NA	NA	NA	NA	NA	NA	NA	NA	NA	NA	NA	NA	NA	NA	NA	NA	NA	NA	NA	NA	NA	NA	NA	NA	0.422764	0.550459	0.463415	0.455696	0.467742	0.459459	NA	NA	0.540541	0.54902	0.461538	0.493827	0.543478	0.505882	NA	NA	NA	NA	NA	NA	NA	NA	NA	NA	NA	NA	NA	NA	NA	NA	NA	NA
chrIX_336869_A_G	NA	NA	NA	NA	NA	NA	NA	NA	NA	NA	NA	NA	NA	NA	NA	NA	NA	NA	NA	NA	NA	NA	NA	NA	NA	NA	NA	NA	NA	NA	NA	NA	NA	NA	NA	NA	NA	NA	NA	NA	NA	NA	NA	NA	0.418919	0.642105	0.573034	0.457143	0.569767	0.45614	0.571429	0.606061	0.52381	0.65035	0.568421	0.538462	0.471698	0.56383	0.460674	0.419753	0.463768	0.539474	NA	NA	0.5375	0.533333	0.548387	0.455696	0.463415	0.55	NA	NA	NA	NA	NA	NA	NA	NA	NA	NA	0.611111	0.534247	0.376812	0.606557	0.678899	0.806122	0.613636	0.517241
chrIX_337002_G_A	0.593103	0.479167	0.602941	0.597222	0.570093	0.468354	0.492958	0.603306	0.564516	0.544	0.59887	0.541353	0.46789	0.436508	0.451613	0.505882	0.521739	0.493056	0.552632	0.479452	0.52973	0.590164	0.55	0.488722	0.556604	0.536842	0.51634	0.521739	NA	NA	0.520548	0.526316	0.555556	0.587097	0.453333	0.428571	0.460526	0.523438	0.536	0.481481	0.4	0.477612	0.538462	0.531469	NA	NA	NA	NA	NA	NA	NA	NA	NA	NA	NA	NA	NA	NA	NA	NA	NA	NA	0.569767	0.526316	NA	NA	NA	NA	NA	NA	0.537634	0.5	0.5	0.461538	0.463918	0.506024	0.505155	0.53125	0.522936	0.530973	NA	NA	NA	NA	NA	NA	NA	NA
chrIX_337030_G_A	NA	NA	NA	NA	NA	NA	NA	NA	NA	NA	NA	NA	NA	NA	NA	NA	NA	NA	NA	NA	NA	NA	NA	NA	NA	NA	NA	NA	NA	NA	NA	NA	NA	NA	NA	NA	NA	NA	NA	NA	NA	NA	NA	NA	NA	NA	NA	NA	NA	NA	NA	NA	NA	NA	NA	NA	NA	NA	NA	NA	NA	NA	NA	NA	NA	NA	NA	NA	NA	NA	NA	NA	NA	NA	NA	NA	NA	NA	NA	NA	0.506494	0.469388	0.44186	0.481013	0.678571	0.754902	0.5	0.634146
chrIX_337034_G_A	0.606061	0.484615	0.59589	0.574627	0.52809	0.511905	0.496644	0.585185	0.53719	0.533333	0.551515	0.503817	0.433628	0.476562	0.419355	0.516484	0.582781	0.486842	0.542683	0.493506	0.573864	0.533835	0.589147	0.488372	0.541284	0.545455	0.480769	0.533835	NA	NA	0.564516	0.518987	0.514706	0.550336	0.426471	0.484848	0.43662	0.503937	0.534884	0.489209	0.463768	0.469697	0.605634	0.522388	NA	NA	NA	NA	NA	NA	NA	NA	NA	NA	NA	NA	NA	NA	NA	NA	NA	NA	0.575	0.638554	NA	NA	NA	NA	NA	NA	0.606742	0.494505	0.434211	0.444444	0.485149	0.523256	0.510638	0.552381	0.516949	0.608696	NA	NA	NA	NA	NA	NA	NA	NA
chrIX_337083_A_T	0.6	0.423423	0.601266	0.562044	0.54023	0.5	0.571429	0.557047	0.52381	0.522059	0.486301	0.435185	0.505376	0.5	0.431034	0.488889	0.62069	0.521212	0.576159	0.527027	0.59589	0.533784	0.538462	0.496063	0.54	0.476636	0.543353	0.511628	0.48366	0.55414	0.548387	0.5	0.508621	0.604167	0.376812	0.517241	0.538462	0.47619	0.503876	0.547619	0.469697	0.492537	0.585366	0.539568	0.507042	0.615385	0.628205	0.532258	0.493827	0.532258	0.571429	0.633929	0.535484	0.618421	0.576271	0.47619	0.509091	0.545455	0.532468	0.405405	0.455696	0.493827	0.505495	0.591398	0.457831	0.519481	0.596154	0.432099	0.512195	0.493827	0.640449	0.463768	0.441558	0.413793	0.51	0.478261	0.516129	0.495327	0.481481	0.552632	0.541667	0.5	0.383562	0.527027	0.669492	0.732143	0.551402	0.622222
chrIX_337098_A_G	0.589928	0.451327	0.593548	0.566667	0.54321	0.475	0.596026	0.513333	0.5	0.525926	0.472973	0.513274	0.516484	0.481481	0.409836	0.484211	0.570423	0.533333	0.571429	0.547297	0.605634	0.49359	0.570248	0.535714	0.490196	0.509259	0.566667	0.526316	NA	NA	0.55	0.507042	0.491379	0.588235	0.383562	0.517241	0.59292	0.495798	0.507812	0.547619	0.5	0.52	0.566667	0.545455	NA	NA	NA	NA	NA	NA	NA	NA	NA	NA	NA	NA	NA	NA	NA	NA	NA	NA	0.48913	0.581395	NA	NA	NA	NA	NA	NA	0.640449	0.454545	0.4375	0.431034	0.549451	0.461538	0.54023	0.474227	0.49505	0.486842	NA	NA	NA	NA	NA	NA	NA	NA
chrIX_337111_T_A	NA	NA	NA	NA	NA	NA	NA	NA	NA	NA	NA	NA	NA	NA	NA	NA	NA	NA	NA	NA	NA	NA	NA	NA	NA	NA	NA	NA	0.489933	0.557971	NA	NA	NA	NA	NA	NA	NA	NA	NA	NA	NA	NA	NA	NA	NA	NA	NA	NA	NA	NA	NA	NA	NA	NA	NA	NA	NA	NA	NA	NA	NA	NA	NA	NA	NA	NA	NA	NA	NA	NA	NA	NA	NA	NA	NA	NA	NA	NA	NA	NA	NA	NA	NA	NA	NA	NA	NA	NA
chrIX_337127_C_G	NA	NA	NA	NA	NA	NA	NA	NA	NA	NA	NA	NA	NA	NA	NA	NA	NA	NA	NA	NA	NA	NA	NA	NA	NA	NA	NA	NA	NA	NA	NA	NA	NA	NA	NA	NA	NA	NA	NA	NA	NA	NA	NA	NA	0.507463	0.636364	0.529412	0.552239	0.527027	0.508197	0.60274	0.586777	0.543353	0.619048	0.54	0.465753	0.558333	0.617978	0.447368	0.435897	0.477778	0.586667	NA	NA	0.5875	0.507692	0.561404	0.470588	0.466667	0.506173	NA	NA	NA	NA	NA	NA	NA	NA	NA	NA	0.583333	0.578125	0.422535	0.577465	0.658915	0.727273	0.543478	0.666667
chrIX_337182_G_A	NA	NA	NA	NA	NA	NA	NA	NA	NA	NA	NA	NA	NA	NA	NA	NA	NA	NA	NA	NA	NA	NA	NA	NA	NA	NA	NA	NA	NA	NA	NA	NA	NA	NA	NA	NA	NA	NA	NA	NA	NA	NA	NA	NA	0.557143	0.520833	0.52	0.538462	0.551282	0.537037	0.558824	0.637931	0.57931	0.636364	0.544554	0.573333	0.556604	0.539326	0.52	0.5	0.536585	0.541176	NA	NA	0.605263	0.519231	0.603774	0.4625	0.452055	0.5	NA	NA	NA	NA	NA	NA	NA	NA	NA	NA	0.597826	0.626667	0.484375	0.608696	0.578947	0.752577	0.548387	0.626667
chrIX_337243_CAAAAAAAA_CAAAAA	0.692308	0.653226	0.649007	0.72549	0.604938	0.566667	0.593103	0.681818	0.65625	0.633803	0.70303	0.641892	0.618182	0.562963	0.521739	0.539326	0.664516	0.65	0.637681	0.627586	0.692771	0.726027	0.630769	0.673759	0.524272	0.565657	0.641618	0.639456	0.525974	0.651899	0.605263	0.571429	0.645161	0.670886	0.47191	0.619048	0.606299	0.608108	0.638462	0.608333	0.625	0.552632	0.674074	0.579832	0.625	0.571429	0.633333	0.577465	0.635294	0.643836	0.708333	0.715328	0.633333	0.621795	0.54	0.635294	0.521739	0.522222	0.666667	0.550725	0.638554	0.589474	0.591837	0.643836	0.5	0.584615	0.696429	0.566667	0.528736	0.517241	0.666667	0.556818	0.545455	0.589286	0.532609	0.603448	0.533981	0.58427	0.539326	0.536585	0.58427	0.582418	0.464286	0.607143	0.680328	NA	0.638298	0.657895
chrIX_337314_A_AT	0.593548	0.573643	0.624113	0.570423	0.5	0.565217	0.54386	0.57931	0.591241	0.619355	0.624204	0.576642	0.529915	0.52459	0.488889	0.44	0.649351	0.562044	0.637795	0.547297	0.635135	0.559441	0.529412	0.589147	0.510204	0.553398	0.641176	0.622047	0.471698	0.56875	0.541667	0.521739	0.586207	0.63354	0.505747	0.552239	0.435484	0.487952	0.590909	0.584	0.513158	0.505882	0.532895	0.619718	0.557692	0.658537	0.701149	0.53125	0.6	0.571429	0.633333	0.62069	0.621118	0.625731	0.567901	0.567901	0.527473	0.591398	0.583333	0.630137	0.62766	0.64486	0.531915	0.646341	0.511628	0.557143	NA	0.6	0.539326	0.588889	0.555556	0.5	0.588785	0.54321	0.571429	0.557143	0.555556	0.455696	0.625	0.5	0.558442	0.44	0.474747	0.629213	0.64375	NA	0.647059	0.565217
chrIX_337321_C_A	0.553333	0.541667	0.6	0.544118	0.486842	0.576471	0.537572	0.585714	0.563492	0.615385	0.611511	0.574803	0.538462	0.572727	0.386667	0.390244	0.619355	0.546875	0.623932	0.572519	0.630435	0.555556	0.527027	0.59542	0.483146	0.551724	0.610063	0.598361	0.482993	0.594937	0.561644	0.523077	0.567164	0.62069	0.471429	0.52381	0.438596	0.469512	0.571429	0.566667	0.478873	0.479452	0.539007	0.644444	0.583333	0.62069	0.64557	0.508475	0.575	0.530303	NA	0.610687	0.625806	0.653333	0.592105	0.597222	0.545455	0.574713	0.573529	0.564516	0.592593	0.636364	0.604651	0.631579	0.523077	0.471698	0.703704	0.529412	0.52	0.527027	0.557895	0.552941	0.506329	0.516667	0.525641	0.408163	0.531646	0.506329	0.6125	0.555556	0.492537	0.470588	0.45679	0.573529	0.61194	0.744898	0.675	0.59375
chrIX_337352_A_G	NA	NA	NA	NA	NA	NA	NA	NA	NA	NA	NA	NA	NA	NA	NA	NA	NA	NA	NA	NA	NA	NA	NA	NA	NA	NA	NA	NA	0.450331	0.54375	NA	NA	NA	NA	NA	NA	NA	NA	NA	NA	NA	NA	NA	NA	NA	NA	NA	NA	NA	NA	NA	NA	NA	NA	NA	NA	NA	NA	NA	NA	NA	NA	NA	NA	NA	NA	NA	NA	NA	NA	NA	NA	NA	NA	NA	NA	NA	NA	NA	NA	NA	NA	NA	NA	NA	NA	NA	NA
chrIX_337390_G_A	NA	NA	NA	NA	NA	NA	NA	NA	NA	NA	NA	NA	NA	NA	NA	NA	NA	NA	NA	NA	NA	NA	NA	NA	NA	NA	NA	NA	NA	NA	NA	NA	NA	NA	NA	NA	NA	NA	NA	NA	NA	NA	NA	NA	0.509434	0.5	0.551724	0.676923	0.563218	0.517857	0.544828	0.564516	0.618421	0.643357	0.57971	0.623377	0.521277	0.554217	0.492308	0.608696	0.547945	0.583333	NA	NA	0.616667	0.45098	0.64	0.514286	0.561644	0.459016	NA	NA	NA	NA	NA	NA	NA	NA	NA	NA	0.618421	0.560606	0.516129	0.5	0.620968	0.712766	0.666667	0.535714
chrIX_337425_G_C	NA	NA	NA	NA	NA	NA	NA	NA	NA	NA	NA	NA	NA	NA	NA	NA	NA	NA	NA	NA	NA	NA	NA	NA	NA	NA	NA	NA	NA	NA	NA	NA	NA	NA	NA	NA	NA	NA	NA	NA	NA	NA	NA	NA	0.576923	0.454545	0.52439	0.605634	0.546392	0.519231	0.559441	0.5	0.607143	0.61745	0.555556	0.712329	NA	NA	NA	NA	NA	NA	NA	NA	NA	NA	NA	NA	NA	NA	NA	NA	NA	NA	NA	NA	NA	NA	NA	NA	0.661765	0.506849	0.519231	0.454545	0.589744	0.698795	0.610169	0.509434
chrIX_337478_G_A	0.50365	0.603306	0.585185	0.52	0.46875	0.627451	0.543307	0.541985	0.533981	0.479167	0.554745	0.568345	0.387755	0.556391	0.39726	0.42029	0.554795	0.625899	0.568493	0.516556	0.578571	0.595745	0.50365	0.485294	0.530303	0.5	0.557971	0.53719	0.471014	0.565891	0.527027	0.623188	0.565574	0.601695	0.419753	0.5	0.5	0.489051	0.606557	0.436975	0.423077	0.474576	0.478571	0.588235	NA	NA	NA	NA	NA	NA	NA	NA	NA	NA	NA	NA	0.469388	0.521739	0.578125	0.6	0.631579	0.6	0.472973	0.58	0.45614	0.5	0.595238	0.467742	0.53125	0.417722	0.533333	0.526316	0.377049	0.551724	0.536232	0.480769	0.463768	0.546875	0.428571	0.510638	0.656716	0.492958	0.442308	0.508772	0.611111	0.658228	0.580645	0.5
chrIX_337505_G_A	NA	NA	NA	NA	NA	NA	NA	NA	NA	NA	NA	NA	NA	NA	NA	NA	NA	NA	NA	NA	NA	NA	NA	NA	NA	NA	NA	NA	0.510949	0.589147	NA	NA	NA	NA	NA	NA	NA	NA	NA	NA	NA	NA	NA	NA	NA	NA	NA	NA	NA	NA	NA	NA	NA	NA	NA	NA	NA	NA	NA	NA	NA	NA	NA	NA	NA	NA	NA	NA	NA	NA	NA	NA	NA	NA	NA	NA	NA	NA	NA	NA	NA	NA	NA	NA	NA	NA	NA	NA
chrIX_337519_C_T	0.496933	0.613445	0.524476	0.564885	0.55	0.518519	0.560606	0.532787	0.490909	0.510791	0.507143	0.547945	0.387755	0.536	0.464789	0.43662	0.516129	0.618705	0.637681	0.454545	0.554688	0.57931	0.496552	0.452555	0.571429	0.415385	0.443709	0.576923	NA	NA	0.518519	0.672131	0.52459	0.580153	0.415584	0.472727	0.478632	0.475806	0.516667	0.561983	0.439024	0.509434	0.553957	0.595745	NA	NA	NA	NA	NA	NA	NA	NA	NA	NA	NA	NA	0.453608	0.479452	0.571429	0.589041	0.550725	0.546667	0.367089	0.533333	0.451613	0.52381	0.6	0.491803	0.45	0.43038	0.5	0.458333	0.426471	0.534483	0.469697	0.517857	0.477612	0.590909	0.482759	0.555556	0.528571	0.457143	0.462963	0.461538	0.657658	0.626506	0.565217	0.527273
chrIX_337589_C_A	0.477419	0.48951	0.547445	0.556391	0.560606	0.533333	0.541667	0.5	0.543103	0.489796	0.573248	0.560284	0.505747	0.466667	0.455882	0.550725	0.490566	0.492647	0.545455	0.503448	0.540741	0.483051	0.440789	0.483871	0.526316	0.471698	0.435115	0.529801	0.462025	0.587838	0.519481	0.640625	0.398374	0.571429	0.363636	0.453125	0.427273	0.470588	0.533898	0.492647	0.435897	0.569231	0.510791	0.628571	NA	NA	NA	NA	NA	NA	NA	NA	NA	NA	NA	NA	0.386364	0.481928	0.590164	0.506667	0.507246	0.487179	0.371429	0.52381	0.47619	0.471429	0.55102	0.346154	0.472727	0.467742	0.438202	0.452632	0.461538	0.473684	0.545455	0.483333	0.47541	0.636364	0.338983	0.54717	0.637681	0.464286	0.526316	0.414286	0.684211	0.68	0.583333	0.470588
chrIX_337590_G_A	NA	NA	NA	NA	NA	NA	NA	NA	NA	NA	NA	NA	NA	NA	NA	NA	NA	NA	NA	NA	NA	NA	NA	NA	NA	NA	NA	NA	0.452229	0.585034	NA	NA	NA	NA	NA	NA	NA	NA	NA	NA	NA	NA	NA	NA	NA	NA	NA	NA	NA	NA	NA	NA	NA	NA	NA	NA	NA	NA	NA	NA	NA	NA	NA	NA	NA	NA	NA	NA	NA	NA	NA	NA	NA	NA	NA	NA	NA	NA	NA	NA	NA	NA	NA	NA	NA	NA	NA	NA
chrIX_337621_C_A	NA	NA	NA	NA	NA	NA	NA	NA	NA	NA	NA	NA	NA	NA	NA	NA	NA	NA	NA	NA	NA	NA	NA	NA	NA	NA	NA	NA	0.461078	0.550336	NA	NA	NA	NA	NA	NA	NA	NA	NA	NA	NA	NA	NA	NA	NA	NA	NA	NA	NA	NA	NA	NA	NA	NA	NA	NA	NA	NA	NA	NA	NA	NA	NA	NA	NA	NA	NA	NA	NA	NA	NA	NA	NA	NA	NA	NA	NA	NA	NA	NA	NA	NA	NA	NA	NA	NA	NA	NA
chrIX_337621_C_T	0.531034	0.466667	0.570423	0.533835	0.508197	0.52381	0.57037	0.491228	0.539823	0.467153	0.569697	0.593985	0.485981	0.493333	0.5	0.573529	0.553957	0.507463	0.491525	0.503704	0.581699	0.483607	0.471014	0.484848	0.603175	0.442308	0.480916	0.496689	NA	NA	0.493827	0.651515	0.377049	0.527027	0.434211	0.369231	0.5	0.489051	0.561404	0.480315	0.452055	0.546875	0.467742	0.631579	NA	NA	NA	NA	NA	NA	NA	NA	NA	NA	NA	NA	0.420455	0.464286	0.622951	0.493333	0.518987	0.488095	0.472973	0.477612	0.506494	0.492308	0.54386	0.326923	0.526316	0.517241	0.505618	0.452632	0.506494	0.470588	0.605263	0.508475	0.493333	0.637681	0.303571	0.576923	0.672131	0.470588	0.519231	0.492537	0.672727	0.666667	0.527778	0.52459
chrIX_337665_A_G	NA	NA	NA	NA	NA	NA	NA	NA	NA	NA	NA	NA	NA	NA	NA	NA	NA	NA	NA	NA	NA	NA	NA	NA	NA	NA	NA	NA	NA	NA	NA	NA	NA	NA	NA	NA	NA	NA	NA	NA	NA	NA	NA	NA	NA	NA	NA	NA	NA	NA	NA	NA	NA	NA	NA	NA	NA	NA	NA	NA	NA	NA	NA	NA	NA	NA	NA	NA	NA	NA	0.535714	0.566265	0.5	0.464286	0.5875	0.421875	0.512821	0.552632	0.45614	0.492308	NA	NA	NA	NA	NA	NA	NA	NA
chrIX_337673_T_C	NA	NA	NA	NA	NA	NA	NA	NA	NA	NA	NA	NA	NA	NA	NA	NA	NA	NA	NA	NA	NA	NA	NA	NA	NA	NA	NA	NA	0.543046	0.558442	NA	NA	NA	NA	NA	NA	NA	NA	NA	NA	NA	NA	NA	NA	NA	NA	NA	NA	NA	NA	NA	NA	NA	NA	NA	NA	NA	NA	NA	NA	NA	NA	NA	NA	NA	NA	NA	NA	NA	NA	NA	NA	NA	NA	NA	NA	NA	NA	NA	NA	NA	NA	NA	NA	NA	NA	NA	NA
chrIX_337721_A_G	0.424837	0.447154	0.514925	0.52349	0.554348	0.481928	0.562914	0.554795	0.458333	0.434109	0.543478	0.535433	0.477064	0.466667	0.385542	0.492063	0.481928	0.613139	0.557252	0.506667	0.517544	0.5	0.542254	0.496403	0.519608	0.5	0.529412	0.487179	0.571429	0.548611	0.492537	0.676923	0.539683	0.567901	0.368421	0.423729	0.471545	0.507143	0.62069	0.504065	0.46988	0.515152	0.492857	0.528	NA	NA	NA	NA	NA	NA	NA	NA	NA	NA	NA	NA	0.548387	0.519231	0.602941	0.514286	0.518987	0.485294	0.344444	0.5	0.481013	0.644068	0.65625	0.368421	0.577465	0.461538	0.55	0.56962	0.5	0.537037	0.619048	0.444444	0.529412	0.435897	0.518072	0.492308	NA	NA	NA	NA	NA	NA	NA	NA
chrIX_337799_C_G	0.439716	0.450382	0.598485	0.557971	0.571429	0.55814	0.581395	0.598131	0.495327	0.49635	0.516393	0.55	0.486726	0.421429	0.360465	0.571429	0.553957	0.609023	0.561538	0.477612	0.548673	0.553191	0.528169	0.471545	0.541667	0.525	0.491803	0.458015	0.457746	0.533333	0.541667	0.617284	0.434426	0.589147	0.358209	0.454545	0.507692	0.473054	0.567568	0.45614	0.483146	0.576923	0.459459	0.561983	0.6	0.631579	0.535714	0.622449	0.583333	0.473684	0.507576	0.521368	0.597122	0.6	0.554217	0.484536	0.45	0.481928	0.637931	0.471429	0.582278	0.506494	0.505618	0.494118	0.525424	0.631579	0.666667	0.489796	0.507042	0.529412	0.539326	0.516854	0.48913	0.517241	0.586667	0.358491	0.544444	0.505882	0.421053	0.56338	0.6	0.522222	0.507463	0.557377	0.70339	0.723404	0.517857	0.534247
chrIX_337905_T_A	NA	NA	NA	NA	NA	NA	NA	NA	NA	NA	NA	NA	NA	NA	NA	NA	NA	NA	NA	NA	NA	NA	NA	NA	NA	NA	NA	NA	NA	NA	NA	NA	NA	NA	NA	NA	NA	NA	NA	NA	NA	NA	NA	NA	0.526316	0.609195	0.561798	0.593023	0.552083	0.483871	0.534722	0.550388	0.530303	0.585714	0.616279	0.522222	0.456522	0.5	0.605634	0.533333	0.425287	0.470588	NA	NA	0.582278	0.472727	0.677419	0.470588	0.527027	0.493151	NA	NA	NA	NA	NA	NA	NA	NA	NA	NA	0.539326	0.511905	0.402778	0.62	0.695312	0.683168	0.611765	0.627119
chrIX_337914_A_T	0.490446	0.496241	0.587786	0.530612	0.516854	0.598039	0.543478	0.487395	0.514851	0.480916	0.571429	0.529851	0.486239	0.516129	0.405797	0.470588	0.490066	0.495652	0.597015	0.490066	0.427481	0.518519	0.544828	0.524476	0.531915	0.392405	0.450382	0.564935	0.538961	0.520548	0.53125	0.607595	0.484615	0.552448	0.415385	0.537037	0.532787	0.528926	0.511628	0.528926	0.516484	0.592593	0.4375	0.469027	NA	NA	NA	NA	NA	NA	NA	NA	NA	NA	NA	NA	NA	NA	NA	NA	NA	NA	0.517647	0.6	NA	NA	NA	NA	NA	NA	0.493976	0.482759	0.518072	0.45098	0.630435	0.530303	0.511111	0.521127	0.567901	0.476923	NA	NA	NA	NA	NA	NA	NA	NA
chrIX_337915_A_T	NA	NA	NA	NA	NA	NA	NA	NA	NA	NA	NA	NA	NA	NA	NA	NA	NA	NA	NA	NA	NA	NA	NA	NA	NA	NA	NA	NA	NA	NA	NA	NA	NA	NA	NA	NA	NA	NA	NA	NA	NA	NA	NA	NA	0.517857	0.595745	0.604167	0.593407	0.554348	0.516129	0.547297	0.571429	0.562963	0.598592	0.627907	0.4875	NA	NA	NA	NA	NA	NA	NA	NA	NA	NA	NA	NA	NA	NA	NA	NA	NA	NA	NA	NA	NA	NA	NA	NA	0.554217	0.518987	0.390625	0.647059	0.696721	0.656566	0.635294	0.616667
chrIX_337948_T_C	0.518987	0.507692	0.558824	0.576642	0.580247	0.592233	0.529412	0.50365	0.518868	0.460993	0.519685	0.456693	0.490909	0.527397	0.380282	0.434783	0.44	0.504	0.576389	0.506757	0.446809	0.545455	0.526316	0.51938	0.521277	0.4	0.5	0.592357	0.547297	0.517241	0.555556	0.571429	0.495726	0.490066	0.466667	0.471698	0.545455	0.565217	0.505155	0.528926	0.467391	0.621951	0.471014	0.528926	0.527273	0.589474	0.558824	0.611111	0.585859	0.540984	0.529412	0.574074	0.589147	0.636364	0.590361	0.52	0.544444	0.55	0.522388	0.520548	0.467532	0.492754	0.476744	0.633803	0.5	0.481481	0.728814	0.446429	0.507692	0.469136	0.413333	0.563218	0.5	0.439394	0.612903	0.5	0.479592	0.532609	0.565217	0.465517	0.575	0.578947	0.337838	0.64	0.681416	0.660377	0.656863	0.561404
chrIX_337951_C_T	NA	NA	NA	NA	NA	NA	NA	NA	NA	NA	NA	NA	NA	NA	NA	NA	NA	NA	NA	NA	NA	NA	NA	NA	NA	NA	NA	NA	NA	NA	NA	NA	NA	NA	NA	NA	NA	NA	NA	NA	NA	NA	NA	NA	NA	NA	NA	NA	NA	NA	NA	NA	NA	NA	NA	NA	NA	NA	NA	NA	NA	NA	0.470588	0.647887	NA	NA	NA	NA	NA	NA	NA	NA	NA	NA	NA	NA	NA	NA	NA	NA	NA	NA	NA	NA	NA	NA	NA	NA
chrIX_337953_A_G	NA	NA	NA	NA	NA	NA	NA	NA	NA	NA	NA	NA	NA	NA	NA	NA	NA	NA	NA	NA	NA	NA	NA	NA	NA	NA	NA	NA	NA	NA	NA	NA	NA	NA	NA	NA	NA	NA	NA	NA	NA	NA	NA	NA	0.527273	0.56383	0.550459	0.591398	0.581633	0.57377	0.532847	0.575221	0.58209	0.639706	0.602273	0.5	0.52809	0.556962	0.528571	0.506329	0.47561	0.478873	NA	NA	0.534884	0.480769	0.683333	0.438596	0.5	0.494253	NA	NA	NA	NA	NA	NA	NA	NA	NA	NA	0.564103	0.573171	0.407895	0.634615	0.697479	0.641509	0.643564	0.533333
chrIX_337964_G_A	NA	NA	NA	NA	NA	NA	NA	NA	NA	NA	NA	NA	NA	NA	NA	NA	NA	NA	NA	NA	NA	NA	NA	NA	NA	NA	NA	NA	NA	NA	NA	NA	NA	NA	NA	NA	NA	NA	NA	NA	NA	NA	NA	NA	NA	NA	NA	NA	NA	NA	NA	NA	NA	NA	NA	NA	0.560976	0.528736	0.5	0.493333	0.506667	0.449275	NA	NA	0.552941	0.46	0.666667	0.474576	0.453125	0.5	NA	NA	NA	NA	NA	NA	NA	NA	NA	NA	NA	NA	NA	NA	NA	NA	NA	NA
chrIX_338032_A_G	0.514286	0.496454	0.595588	0.536585	0.536842	0.597701	0.5	0.614754	0.5	0.486726	0.454545	0.53913	0.54717	0.544218	0.407895	0.54386	0.523179	0.514085	0.592105	0.576389	0.59589	0.531469	0.481203	0.515873	0.611111	0.370968	0.52	0.52	NA	NA	0.571429	0.5	0.496063	0.555556	0.442623	0.492063	0.566667	0.566879	0.518182	0.53719	0.494505	0.609195	0.5	0.485714	NA	NA	NA	NA	NA	NA	NA	NA	NA	NA	NA	NA	NA	NA	NA	NA	NA	NA	0.465753	0.551724	NA	NA	NA	NA	NA	NA	0.55814	0.5	0.47561	0.42029	0.620253	0.5	0.470588	0.565789	0.485714	0.537313	NA	NA	NA	NA	NA	NA	NA	NA
chrIX_338044_GGA_G	0.607692	0.531915	0.666667	0.635593	0.608696	0.62069	0.574713	0.6875	0.608696	0.584071	0.529851	0.615385	0.552632	0.575342	0.423529	0.564516	0.606667	0.6	0.694444	0.619048	0.636364	0.589041	0.537415	0.644444	0.655556	0.365079	0.566667	0.564286	NA	NA	0.585714	0.482353	0.548387	0.674074	0.5	0.552632	0.646552	0.585366	0.626168	0.598291	0.527473	0.606742	0.612245	0.534653	NA	NA	NA	NA	NA	NA	NA	NA	NA	NA	NA	NA	NA	NA	NA	NA	NA	NA	0.536232	0.55814	NA	NA	NA	NA	NA	NA	0.639175	0.534247	0.516854	0.4875	0.674699	0.507246	0.569892	0.694444	0.571429	0.583333	NA	NA	NA	NA	NA	NA	NA	NA
chrIX_338045_GAA_G	NA	NA	NA	NA	NA	NA	NA	NA	NA	NA	NA	NA	NA	NA	NA	NA	NA	NA	NA	NA	NA	NA	NA	NA	NA	NA	NA	NA	NA	NA	0.691176	NA	0.721311	NA	NA	NA	NA	NA	NA	NA	NA	NA	NA	NA	NA	NA	NA	NA	NA	NA	NA	NA	NA	NA	NA	NA	NA	NA	NA	NA	NA	NA	NA	NA	NA	NA	NA	NA	NA	NA	NA	NA	NA	NA	NA	NA	NA	NA	NA	NA	NA	NA	NA	NA	NA	NA	NA	NA
chrIX_338050_A_G	NA	NA	NA	NA	NA	NA	NA	NA	NA	NA	NA	NA	NA	NA	0.604167	0.75	NA	NA	NA	NA	NA	NA	NA	NA	NA	NA	NA	NA	0.412903	0.540541	NA	0.672414	NA	NA	0.666667	0.68	NA	NA	NA	NA	NA	NA	NA	NA	NA	NA	NA	NA	NA	NA	NA	NA	NA	NA	NA	NA	NA	NA	NA	NA	NA	NA	NA	NA	NA	NA	NA	NA	NA	NA	NA	NA	0.685185	0.666667	NA	0.622222	NA	NA	NA	NA	0.676923	0.547619	0.358025	0.515152	0.701923	0.697248	0.597826	0.447368
chrIX_338145_C_T	NA	NA	NA	NA	NA	NA	NA	NA	NA	NA	NA	NA	NA	NA	NA	NA	NA	NA	NA	NA	NA	NA	NA	NA	NA	NA	NA	NA	0.493902	0.602649	NA	NA	NA	NA	NA	NA	NA	NA	NA	NA	NA	NA	NA	NA	NA	NA	NA	NA	NA	NA	NA	NA	NA	NA	NA	NA	NA	NA	NA	NA	NA	NA	NA	NA	NA	NA	NA	NA	NA	NA	NA	NA	NA	NA	NA	NA	NA	NA	NA	NA	NA	NA	NA	NA	NA	NA	NA	NA
chrIX_338225_ATTTTTTTTTT_ATTTTTTTTTTT	NA	NA	NA	NA	NA	NA	NA	NA	NA	NA	NA	NA	NA	NA	NA	NA	NA	NA	NA	NA	NA	NA	NA	NA	NA	NA	NA	NA	NA	NA	NA	NA	NA	NA	NA	NA	NA	NA	NA	NA	NA	NA	NA	NA	NA	NA	NA	NA	NA	NA	NA	NA	NA	NA	NA	NA	NA	NA	NA	NA	NA	NA	NA	NA	NA	NA	NA	NA	NA	NA	NA	NA	NA	NA	NA	NA	NA	NA	NA	NA	NA	NA	NA	NA	NA	NA	NA	0.445946
chrIX_338225_ATTTTTTTTTT_ATTTTTTTTTTTT	0.647059	0.606897	0.645714	0.609929	0.535714	0.572917	0.593333	0.611465	0.652778	0.59375	0.577778	0.666667	0.6	0.64375	0.554217	0.643836	0.595745	0.604027	0.647436	0.660494	0.57764	0.588957	0.60241	0.554745	0.634146	0.619048	0.591716	0.58209	NA	NA	0.643836	0.575342	0.554745	0.671429	0.333333	0.545455	0.601562	0.652778	0.589147	0.58156	0.505747	0.670886	0.559748	0.598214	NA	NA	NA	NA	NA	NA	NA	NA	NA	NA	NA	NA	NA	NA	NA	NA	NA	NA	0.520548	0.598039	NA	NA	NA	NA	NA	NA	0.545455	0.566667	0.584158	0.516854	0.428571	0.454545	0.6375	0.567164	0.505376	0.597701	NA	NA	NA	NA	NA	NA	NA	NA
chrIX_338275_A_G	NA	NA	NA	NA	NA	NA	NA	NA	NA	NA	NA	NA	NA	NA	NA	NA	NA	NA	NA	NA	NA	NA	NA	NA	NA	NA	NA	NA	NA	NA	0.6	0.544304	NA	NA	0.320513	0.5	0.465517	0.57037	0.566667	0.52518	0.390805	0.594203	0.587838	0.603448	NA	NA	NA	NA	NA	NA	NA	NA	NA	NA	NA	NA	NA	NA	NA	NA	NA	NA	NA	NA	NA	NA	NA	NA	NA	NA	NA	NA	NA	NA	NA	NA	NA	NA	NA	NA	NA	NA	NA	NA	NA	NA	NA	NA
chrIX_338323_G_A	NA	NA	NA	NA	NA	NA	NA	NA	NA	NA	NA	NA	NA	NA	NA	NA	NA	NA	NA	NA	NA	NA	NA	NA	NA	NA	NA	NA	NA	NA	NA	NA	NA	NA	NA	NA	NA	NA	NA	NA	NA	NA	NA	NA	0.492308	0.534247	0.55	0.621622	0.44186	0.511905	0.570423	0.608696	0.592357	0.506849	0.575342	0.590909	NA	NA	NA	NA	NA	NA	NA	NA	NA	NA	NA	NA	NA	NA	NA	NA	NA	NA	NA	NA	NA	NA	NA	NA	0.555556	0.529412	0.467532	0.694915	0.651786	0.686747	0.626667	0.507246
chrIX_338462_G_A	NA	NA	NA	NA	NA	NA	NA	NA	NA	NA	NA	NA	NA	NA	NA	NA	NA	NA	NA	NA	NA	NA	NA	NA	NA	NA	NA	NA	NA	NA	NA	NA	NA	NA	NA	NA	NA	NA	NA	NA	NA	NA	NA	NA	NA	NA	NA	NA	NA	NA	NA	NA	NA	NA	NA	NA	NA	NA	NA	NA	NA	NA	NA	NA	0.589041	0.542169	0.5	0.5	0.535211	0.535211	NA	NA	NA	NA	NA	NA	NA	NA	NA	NA	NA	NA	NA	NA	NA	NA	NA	NA
chrIX_338465_A_G	NA	NA	NA	NA	NA	NA	NA	NA	NA	NA	NA	NA	NA	NA	NA	NA	NA	NA	NA	NA	NA	NA	NA	NA	NA	NA	NA	NA	0.509804	0.547297	NA	NA	NA	NA	NA	NA	NA	NA	NA	NA	NA	NA	NA	NA	NA	NA	NA	NA	NA	NA	NA	NA	NA	NA	NA	NA	NA	NA	NA	NA	NA	NA	NA	NA	NA	NA	NA	NA	NA	NA	NA	NA	NA	NA	NA	NA	NA	NA	NA	NA	NA	NA	NA	NA	NA	NA	NA	NA
chrIX_338491_C_T	0.591195	0.565217	0.502732	0.42515	0.466019	0.504505	0.541667	0.469136	0.493333	0.554795	0.497238	0.571429	0.484536	0.529032	0.534247	0.545455	0.519231	0.503448	0.553459	0.490909	0.533784	0.52381	0.532468	0.527273	0.521739	0.494382	0.582781	0.578947	NA	NA	0.494118	0.694118	0.507937	0.575163	0.289474	0.517241	0.540984	0.469388	0.565217	0.535714	0.5	0.647059	0.451389	0.545455	NA	NA	NA	NA	NA	NA	NA	NA	NA	NA	NA	NA	NA	NA	NA	NA	NA	NA	0.541667	0.541176	NA	NA	NA	NA	NA	NA	0.52381	0.54878	0.447368	0.434783	0.470588	0.5	0.459459	0.438776	0.470588	0.524752	NA	NA	NA	NA	NA	NA	NA	NA
chrIX_338651_G_A	NA	NA	NA	NA	NA	NA	0.609929	0.476636	0.544	0.576389	NA	NA	NA	NA	NA	NA	NA	NA	NA	NA	NA	NA	NA	NA	NA	NA	NA	NA	NA	NA	NA	NA	0.523438	0.56391	0.34375	0.507692	0.488372	0.540146	0.566667	0.479167	NA	NA	NA	NA	NA	NA	NA	NA	NA	NA	NA	NA	NA	NA	NA	NA	NA	NA	NA	NA	NA	NA	NA	NA	NA	NA	NA	NA	NA	NA	NA	NA	NA	NA	NA	NA	NA	NA	NA	NA	NA	NA	NA	NA	NA	NA	NA	NA
chrIX_338670_G_A	NA	NA	NA	NA	NA	NA	NA	NA	NA	NA	NA	NA	NA	NA	NA	NA	NA	NA	NA	NA	NA	NA	NA	NA	NA	NA	NA	NA	0.518797	0.541667	NA	NA	NA	NA	NA	NA	NA	NA	NA	NA	NA	NA	NA	NA	NA	NA	NA	NA	NA	NA	NA	NA	NA	NA	NA	NA	NA	NA	NA	NA	NA	NA	NA	NA	NA	NA	NA	NA	NA	NA	NA	NA	NA	NA	NA	NA	NA	NA	NA	NA	NA	NA	NA	NA	NA	NA	NA	NA
chrIX_338742_G_C	NA	NA	NA	NA	NA	NA	NA	NA	NA	NA	NA	NA	NA	NA	NA	NA	NA	NA	NA	NA	NA	NA	NA	NA	NA	NA	NA	NA	NA	NA	NA	NA	NA	NA	NA	NA	NA	NA	NA	NA	NA	NA	NA	NA	NA	NA	NA	NA	NA	NA	NA	NA	NA	NA	NA	NA	NA	NA	NA	NA	NA	NA	NA	NA	NA	NA	NA	NA	NA	NA	NA	NA	NA	NA	NA	NA	NA	NA	NA	NA	0.5	0.453125	0.450704	0.438356	0.678161	0.746835	0.564356	0.5125
chrIX_338745_C_T	NA	NA	NA	NA	NA	NA	NA	NA	NA	NA	NA	NA	NA	NA	NA	NA	NA	NA	NA	NA	NA	NA	NA	NA	NA	NA	NA	NA	NA	NA	NA	NA	NA	NA	NA	NA	NA	NA	NA	NA	NA	NA	NA	NA	NA	NA	NA	NA	NA	NA	NA	NA	NA	NA	NA	NA	NA	NA	NA	NA	NA	NA	NA	NA	NA	NA	NA	NA	NA	NA	0.416667	0.635135	0.52	0.418605	0.589041	0.548387	0.384615	0.529412	0.489583	0.493151	NA	NA	NA	NA	NA	NA	NA	NA
chrIX_338765_C_T	0.565789	0.544715	0.546154	0.496	0.578947	0.623377	NA	NA	NA	NA	0.572414	0.54	NA	NA	NA	NA	NA	NA	NA	NA	NA	NA	NA	NA	NA	NA	NA	NA	NA	NA	NA	NA	NA	NA	NA	NA	NA	NA	NA	NA	NA	NA	NA	NA	NA	NA	NA	NA	NA	NA	NA	NA	NA	NA	NA	NA	NA	NA	NA	NA	NA	NA	NA	NA	NA	NA	NA	NA	NA	NA	NA	NA	NA	NA	NA	NA	NA	NA	NA	NA	NA	NA	NA	NA	NA	NA	NA	NA
chrIX_338777_C_T	0.530201	0.519685	0.528169	0.456	0.551282	0.586667	0.554795	0.489362	0.45614	0.52459	0.568345	0.542254	0.54955	0.520468	0.451613	0.558824	0.636364	0.510067	0.473684	0.558333	0.458333	0.582734	0.521127	0.457317	0.488372	0.465909	0.520325	0.526718	NA	NA	0.513158	0.55814	0.5	0.575758	0.423077	0.619048	0.518248	0.507937	0.473684	0.529032	0.597701	0.478261	0.457746	0.496183	0.64557	0.52	0.48913	0.573171	0.58427	0.454545	0.511111	0.582734	0.573333	0.697183	0.555556	0.435484	NA	NA	NA	NA	NA	NA	NA	NA	NA	NA	NA	NA	NA	NA	0.464286	0.602564	0.544304	0.422222	0.618421	0.612903	0.443396	0.53125	0.495327	0.513514	NA	NA	NA	NA	NA	NA	NA	NA
chrIX_338787_C_T	NA	NA	NA	NA	NA	NA	NA	NA	NA	NA	0.573427	0.551471	NA	NA	NA	NA	NA	NA	NA	NA	NA	NA	NA	NA	NA	NA	NA	NA	NA	NA	NA	NA	NA	NA	NA	NA	NA	NA	NA	NA	NA	NA	NA	NA	NA	NA	NA	NA	NA	NA	NA	NA	NA	NA	NA	NA	NA	NA	NA	NA	NA	NA	NA	NA	NA	NA	NA	NA	NA	NA	NA	NA	NA	NA	NA	NA	NA	NA	NA	NA	NA	NA	NA	NA	NA	NA	NA	NA
chrIX_338798_G_A	NA	NA	NA	NA	NA	NA	NA	NA	NA	NA	NA	NA	NA	NA	NA	NA	NA	NA	NA	NA	NA	NA	NA	NA	NA	NA	NA	NA	NA	NA	NA	NA	NA	NA	NA	NA	NA	NA	NA	NA	NA	NA	NA	NA	0.594595	0.505747	0.525253	0.594937	0.612903	0.47619	0.550336	0.564286	0.539568	0.694444	0.566667	0.43662	NA	NA	NA	NA	NA	NA	NA	NA	NA	NA	NA	NA	NA	NA	NA	NA	NA	NA	NA	NA	NA	NA	NA	NA	NA	NA	NA	NA	NA	NA	NA	NA
chrIX_338818_A_G	NA	NA	NA	NA	NA	NA	NA	NA	NA	NA	NA	NA	NA	NA	NA	NA	NA	NA	NA	NA	NA	NA	NA	NA	NA	NA	NA	NA	NA	NA	NA	NA	NA	NA	NA	NA	NA	NA	NA	NA	NA	NA	NA	NA	NA	NA	NA	NA	NA	NA	NA	NA	NA	NA	NA	NA	NA	NA	NA	NA	NA	NA	NA	NA	NA	NA	NA	NA	NA	NA	NA	NA	NA	NA	NA	NA	NA	NA	NA	NA	0.530864	0.5	0.357143	0.466667	0.705263	0.745098	0.594595	0.5
chrIX_339115_C_T	NA	NA	NA	NA	NA	NA	NA	NA	NA	NA	NA	NA	NA	NA	NA	NA	NA	NA	NA	NA	NA	NA	NA	NA	NA	NA	NA	NA	0.514925	0.603604	NA	NA	NA	NA	NA	NA	NA	NA	NA	NA	NA	NA	NA	NA	NA	NA	NA	NA	NA	NA	NA	NA	NA	NA	NA	NA	NA	NA	NA	NA	NA	NA	NA	NA	NA	NA	NA	NA	NA	NA	NA	NA	NA	NA	NA	NA	NA	NA	NA	NA	NA	NA	NA	NA	NA	NA	NA	NA
chrIX_339179_T_C	NA	NA	NA	NA	NA	NA	NA	NA	NA	NA	NA	NA	NA	NA	NA	NA	NA	NA	NA	NA	NA	NA	NA	NA	NA	NA	NA	NA	NA	NA	NA	NA	NA	NA	NA	NA	NA	NA	NA	NA	NA	NA	NA	NA	NA	NA	NA	NA	NA	NA	NA	NA	NA	NA	NA	NA	NA	NA	NA	NA	NA	NA	NA	NA	NA	NA	NA	NA	NA	NA	NA	NA	NA	NA	NA	NA	NA	NA	NA	NA	0.527273	0.537037	0.538462	0.605263	0.703125	0.768116	0.551724	0.516129
chrIX_339225_CTTTTTTTTTTTTTTTTTTTTTTTTT_CTTTTTTTTTTTTTTTTTTTTTTTTTTTTT	NA	NA	NA	0.438202	NA	NA	NA	NA	NA	NA	0.672727	NA	NA	NA	NA	NA	NA	0.65	0.57377	NA	0.581197	NA	NA	NA	NA	NA	NA	0.629032	NA	NA	0.363636	0.368421	NA	NA	NA	NA	NA	NA	NA	NA	0.537313	0.407407	NA	NA	NA	NA	NA	0.388889	NA	NA	NA	NA	NA	NA	NA	NA	NA	NA	NA	NA	NA	NA	NA	NA	NA	NA	NA	NA	NA	NA	NA	NA	NA	NA	NA	NA	NA	NA	NA	NA	NA	NA	NA	NA	NA	NA	NA	NA
chrIX_339225_CTTTTTTTTTTTTTTTTTTTTTTTTT_CTTTTTTTTTTTTTTTTTTTTTTTTTTTTTT	NA	NA	NA	NA	NA	NA	NA	NA	NA	NA	NA	NA	NA	NA	NA	NA	NA	NA	NA	NA	NA	NA	NA	NA	NA	NA	NA	NA	NA	NA	NA	NA	NA	NA	NA	NA	NA	NA	NA	NA	NA	NA	NA	NA	NA	NA	NA	NA	NA	NA	NA	NA	NA	NA	NA	NA	NA	NA	NA	NA	NA	NA	NA	NA	NA	NA	NA	NA	NA	NA	NA	NA	NA	NA	NA	NA	NA	NA	NA	NA	NA	0.673077	0.5	0.425532	NA	NA	NA	NA
chrIX_339305_C_T	NA	NA	NA	NA	NA	NA	NA	NA	NA	NA	NA	NA	NA	NA	NA	NA	NA	NA	NA	NA	NA	NA	NA	NA	NA	NA	NA	NA	0.453125	0.563492	NA	NA	NA	NA	NA	NA	NA	NA	NA	NA	NA	NA	NA	NA	NA	NA	NA	NA	NA	NA	NA	NA	NA	NA	NA	NA	NA	NA	NA	NA	NA	NA	NA	NA	NA	NA	NA	NA	NA	NA	NA	NA	NA	NA	NA	NA	NA	NA	NA	NA	NA	NA	NA	NA	NA	NA	NA	NA
chrIX_339321_GAA_GAAA	0.571429	0.564103	0.655462	0.63964	0.618421	0.623188	0.495652	0.523364	0.561905	0.535714	0.592	0.508772	0.556818	0.475806	0.574074	0.561404	0.572519	0.571429	0.540984	0.53719	0.556522	0.552381	0.515625	0.549618	0.534247	0.485714	0.672269	0.557377	NA	NA	0.634146	0.580645	0.578431	0.547009	0.454545	0.535714	0.606383	0.467213	0.455446	0.698113	0.5	0.466667	0.596154	0.518182	0.581818	0.616438	0.478261	0.55	0.579545	0.647059	0.592	0.689922	0.590909	0.626168	0.671429	0.490909	NA	NA	NA	NA	NA	NA	0.505882	0.45	NA	NA	NA	NA	NA	NA	0.466667	0.527273	0.449275	0.575	0.673469	0.571429	0.449275	0.627451	0.411765	0.522388	NA	NA	NA	NA	NA	NA	NA	NA
chrIX_339383_A_G	0.557895	0.464286	0.574257	0.5125	0.594595	0.6	0.5625	0.568421	0.474227	0.516393	0.536585	0.528736	0.483516	0.475	0.528302	0.40678	0.482456	0.504854	0.516393	0.5	0.578947	0.561404	0.586538	0.455285	0.546875	0.470588	0.533333	0.575758	NA	NA	0.602941	0.54717	0.504587	0.607843	0.37931	0.530303	0.541667	0.516129	0.532609	0.610526	0.438596	0.510638	0.602041	0.5	0.425926	0.66129	0.473684	0.513158	0.506329	0.5	0.575758	0.619048	0.54386	0.62037	0.606061	0.596154	NA	NA	NA	NA	NA	NA	0.460526	0.527273	NA	NA	NA	NA	NA	NA	0.45	0.511111	0.424242	0.541667	0.6	0.555556	0.509091	0.560606	0.440678	0.596154	NA	NA	NA	NA	NA	NA	NA	NA
chrIX_339502_T_C	0.485981	0.495798	0.578125	0.61	0.612903	0.485714	0.588785	0.58427	0.566372	0.522936	0.413223	0.52	0.522222	0.54717	0.438596	0.439394	0.453846	0.520661	0.444444	0.646617	0.55	0.551724	0.491228	0.423423	0.476744	0.475	0.548387	0.604651	NA	NA	0.46875	0.584906	0.466667	0.527778	0.442623	0.414286	0.489583	0.52381	0.527273	0.573643	0.462963	0.445946	0.513761	0.51938	0.448276	0.478261	0.493671	0.540541	0.455696	0.635135	0.477477	0.594828	0.538462	0.581818	0.594937	0.538462	NA	NA	NA	NA	NA	NA	0.474359	0.521739	NA	NA	NA	NA	NA	NA	0.454545	0.491228	0.358209	0.453333	0.590361	0.518519	0.505618	0.69697	0.466667	0.513514	NA	NA	NA	NA	NA	NA	NA	NA
chrIX_339595_T_C	0.545455	0.512195	0.520661	0.540146	0.425743	0.542857	0.591241	0.521008	0.533333	0.561983	0.493151	0.512605	0.55	0.507143	0.39726	0.470588	0.519231	0.616	0.544828	0.56391	0.522936	0.563492	0.5	0.482517	0.54878	0.559322	0.619835	0.536765	NA	NA	0.546875	0.574074	0.578947	0.58042	0.4375	0.405797	0.513274	0.484127	0.495575	0.496124	0.471429	0.560976	0.423077	0.565891	0.461538	0.6	0.56962	0.619048	0.529412	0.529412	0.563758	0.564885	0.602837	0.628788	0.465753	0.594595	0.505747	0.555556	0.512821	0.605263	0.521127	0.506849	0.44086	0.578125	NA	NA	NA	NA	NA	NA	0.486111	0.423729	0.440476	0.525641	0.555556	0.479452	0.523077	0.584416	0.465753	0.470588	0.621212	0.436364	0.537313	0.536232	0.627119	0.705882	0.59	0.557143
chrIX_339685_T_C	NA	NA	NA	NA	NA	NA	NA	NA	NA	NA	NA	NA	NA	NA	NA	NA	NA	NA	NA	NA	NA	NA	NA	NA	NA	NA	NA	NA	NA	NA	0.426471	0.534483	NA	NA	NA	NA	NA	NA	NA	NA	0.378788	0.453333	0.446602	0.530435	NA	NA	NA	NA	NA	NA	NA	NA	NA	NA	NA	NA	NA	NA	NA	NA	NA	NA	NA	NA	NA	NA	NA	NA	NA	NA	NA	NA	NA	NA	NA	NA	NA	NA	NA	NA	NA	NA	NA	NA	NA	NA	NA	NA
chrIX_339714_A_T	NA	NA	NA	NA	NA	NA	NA	NA	NA	NA	0.514085	0.540984	NA	NA	NA	NA	NA	NA	NA	NA	NA	NA	NA	NA	NA	NA	NA	NA	NA	NA	NA	NA	NA	NA	NA	NA	NA	NA	NA	NA	NA	NA	NA	NA	NA	NA	NA	NA	NA	NA	NA	NA	NA	NA	NA	NA	NA	NA	NA	NA	NA	NA	NA	NA	NA	NA	NA	NA	NA	NA	NA	NA	NA	NA	NA	NA	NA	NA	NA	NA	NA	NA	NA	NA	NA	NA	NA	NA
chrIX_340014_C_A	0.528	0.516129	0.496894	0.516129	0.488372	0.571429	NA	NA	NA	NA	NA	NA	NA	NA	NA	NA	NA	NA	NA	NA	NA	NA	NA	NA	NA	NA	NA	NA	NA	NA	NA	NA	NA	NA	NA	NA	NA	NA	NA	NA	NA	NA	NA	NA	NA	NA	NA	NA	NA	NA	NA	NA	NA	NA	NA	NA	NA	NA	NA	NA	NA	NA	NA	NA	NA	NA	NA	NA	NA	NA	NA	NA	NA	NA	NA	NA	NA	NA	NA	NA	NA	NA	NA	NA	NA	NA	NA	NA
chrIX_340156_G_A	0.475806	0.507353	0.537879	0.540984	0.522222	0.629213	0.570513	0.581395	0.541353	0.601449	0.596591	0.58156	0.480769	0.540146	0.384615	0.481481	0.5	0.569106	0.597015	0.552239	0.562914	0.522013	0.463415	0.482759	0.54955	0.5	0.598425	0.555556	NA	NA	0.510638	0.517241	0.55814	0.589744	0.36	0.508772	0.5	0.538462	0.567797	0.515385	0.474576	0.611111	0.524691	0.51773	0.521739	0.5	0.513889	0.520548	0.486842	0.462687	0.573529	0.571429	0.616541	0.716312	0.528455	0.583333	NA	NA	NA	NA	NA	NA	0.5	0.552239	0.506849	0.618421	0.611111	0.486486	0.5125	0.511905	0.485714	0.592593	0.533333	0.555556	0.602273	0.513158	0.5	0.474359	0.590361	0.513889	NA	NA	NA	NA	NA	NA	NA	NA
chrIX_340234_C_T	NA	NA	NA	NA	NA	NA	NA	NA	NA	NA	NA	NA	NA	NA	NA	NA	NA	NA	NA	NA	NA	NA	NA	NA	NA	NA	NA	NA	NA	NA	NA	NA	NA	NA	NA	NA	NA	NA	NA	NA	NA	NA	NA	NA	NA	NA	NA	NA	NA	NA	NA	NA	NA	NA	NA	NA	NA	NA	NA	NA	NA	NA	NA	NA	0.675676	0.645161	0.55914	0.518519	0.411765	0.510638	NA	NA	NA	NA	NA	NA	NA	NA	NA	NA	NA	NA	NA	NA	NA	NA	NA	NA
chrIX_340345_G_A	0.534722	0.451613	0.614379	0.571429	0.52	0.5	0.512397	0.516779	0.521368	0.467153	0.589041	0.543624	0.474227	0.470588	0.388235	0.417582	0.523438	0.558333	0.630137	0.535433	0.606061	0.553846	0.537879	0.446154	0.673684	0.532609	0.544776	0.579618	NA	NA	0.557377	0.621622	0.6	0.573333	0.492308	0.5625	0.470588	0.577181	0.587156	0.483871	0.369863	0.55814	0.540984	0.532847	NA	NA	NA	NA	NA	NA	NA	NA	NA	NA	NA	NA	NA	NA	NA	NA	NA	NA	0.438202	0.402985	NA	NA	NA	NA	NA	NA	0.417722	0.58427	0.555556	0.5	0.635294	0.459459	0.530864	0.5	0.506494	0.618182	NA	NA	NA	NA	NA	NA	NA	NA
chrIX_340507_G_T	NA	NA	NA	NA	NA	NA	NA	NA	NA	NA	NA	NA	NA	NA	NA	NA	NA	NA	NA	NA	NA	NA	NA	NA	NA	NA	NA	NA	0.561644	0.51634	NA	NA	NA	NA	NA	NA	NA	NA	NA	NA	NA	NA	NA	NA	NA	NA	NA	NA	NA	NA	NA	NA	NA	NA	NA	NA	NA	NA	NA	NA	NA	NA	NA	NA	NA	NA	NA	NA	NA	NA	NA	NA	NA	NA	NA	NA	NA	NA	NA	NA	NA	NA	NA	NA	NA	NA	NA	NA
chrIX_340540_G_A	0.526667	0.587302	0.515625	0.560976	0.571429	0.482143	NA	NA	NA	NA	NA	NA	NA	NA	NA	NA	0.466165	0.456693	0.521008	0.48855	0.534247	0.578947	0.517986	0.478261	0.483871	0.608247	0.511628	0.508065	NA	NA	NA	NA	NA	NA	0.409639	0.532258	0.409396	0.548872	0.563636	0.557252	NA	NA	NA	NA	NA	NA	NA	NA	NA	NA	NA	NA	NA	NA	NA	NA	NA	NA	NA	NA	NA	NA	NA	NA	NA	NA	NA	NA	NA	NA	NA	NA	NA	NA	NA	NA	NA	NA	NA	NA	NA	NA	NA	NA	NA	NA	NA	NA
chrIX_340633_G_A	NA	NA	NA	NA	NA	NA	NA	NA	NA	NA	NA	NA	NA	NA	NA	NA	NA	NA	NA	NA	NA	NA	NA	NA	NA	NA	NA	NA	NA	NA	NA	NA	0.510949	0.521127	NA	NA	NA	NA	NA	NA	NA	NA	NA	NA	NA	NA	NA	NA	NA	NA	NA	NA	NA	NA	NA	NA	NA	NA	NA	NA	NA	NA	NA	NA	NA	NA	NA	NA	NA	NA	NA	NA	NA	NA	NA	NA	NA	NA	NA	NA	NA	NA	NA	NA	NA	NA	NA	NA
chrIX_340669_T_C	0.526316	0.507042	0.545455	0.535433	0.525253	0.510638	0.504065	0.585366	0.439655	0.427184	0.513699	0.556391	0.550847	0.515152	0.348837	0.481928	0.5	0.512	0.563291	0.492754	0.443609	0.581967	0.577236	0.413534	0.423913	0.602273	0.559441	0.542373	NA	NA	0.560976	0.546667	0.473684	0.517007	0.478261	0.48	0.413793	0.590909	0.603448	0.596899	0.556962	0.53125	0.475862	0.540146	0.41791	0.569444	0.522222	0.530864	0.474747	0.56338	0.548387	0.577586	0.661538	0.61194	0.536842	0.655738	NA	NA	NA	NA	NA	NA	0.59596	0.558824	NA	NA	NA	NA	NA	NA	0.39726	0.550725	0.655914	0.552632	0.576087	0.56	0.526316	0.534884	0.557895	0.615385	NA	NA	NA	NA	NA	NA	NA	NA
chrIX_340684_T_C	0.547297	0.513699	0.540984	0.589744	0.528846	0.483146	0.511111	0.565574	0.430769	0.392157	0.54902	0.571429	0.536	0.505747	0.358025	0.475	0.481013	0.492308	0.581081	0.506849	0.451128	0.595041	0.581395	0.428571	0.410526	0.6	0.564286	0.5	NA	NA	0.567901	0.520548	0.489051	0.515723	0.446154	0.473684	0.432203	0.573427	0.605769	0.602941	0.525	0.54	0.483444	0.574627	0.441176	0.558442	0.5	0.531646	0.495238	0.546667	0.587786	0.547826	0.637037	0.625	0.511111	0.605263	NA	NA	NA	NA	NA	NA	0.601942	0.493506	NA	NA	NA	NA	NA	NA	0.391892	0.533333	0.638298	0.529412	0.602151	0.540541	0.5375	0.560976	0.614583	0.594595	NA	NA	NA	NA	NA	NA	NA	NA
chrIX_340768_T_A	0.573333	0.503704	0.521008	0.631148	0.426667	0.409639	0.527778	0.593985	0.561404	0.448	0.550296	0.57971	0.5	0.54902	0.462366	0.55814	0.445205	0.555556	0.493243	0.4625	0.566667	0.557252	0.584416	0.530488	0.486486	0.545455	0.516129	0.589928	NA	NA	0.526882	0.569444	0.542636	0.556213	0.45679	0.451613	0.44	0.486301	0.608247	0.534884	0.512821	0.581633	0.512605	0.51145	0.462963	0.580645	0.522727	0.519481	0.5	0.555556	0.441176	0.5625	0.627329	0.634483	0.651515	0.57377	NA	NA	NA	NA	NA	NA	0.48913	0.438356	NA	NA	NA	NA	NA	NA	0.385714	0.445946	0.581081	0.602941	0.53012	0.466667	0.676471	0.6	0.540541	0.609375	NA	NA	NA	NA	NA	NA	NA	NA
chrIX_340799_G_A	NA	NA	NA	NA	NA	NA	NA	NA	NA	NA	NA	NA	NA	NA	NA	NA	NA	NA	NA	NA	NA	NA	NA	NA	NA	NA	NA	NA	NA	NA	NA	NA	0.515152	0.552147	NA	NA	NA	NA	NA	NA	NA	NA	NA	NA	NA	NA	NA	NA	NA	NA	NA	NA	NA	NA	NA	NA	NA	NA	NA	NA	NA	NA	0.505618	0.476923	NA	NA	NA	NA	NA	NA	0.4	0.467532	0.616438	0.542857	0.493827	0.403226	0.633333	0.62069	0.483333	0.563636	0.4	0.6	0.414286	0.492537	0.59854	0.708738	0.581081	0.637681
chrIX_340813_C_T	0.507042	0.465649	0.507692	0.619048	0.430769	0.421053	0.507246	0.596491	0.56383	0.496	0.481928	0.598485	0.504673	0.585526	0.42268	0.577778	0.4375	0.491803	0.489051	0.448718	0.492188	0.456	0.588652	0.493151	0.486111	0.491525	0.508065	0.546099	NA	NA	0.551724	0.590909	0.523077	0.518293	0.481481	0.478873	0.40678	0.514493	0.609524	0.493056	0.493827	0.57	0.444444	0.508197	0.492063	0.541667	0.567901	0.506494	0.520408	0.569231	0.536232	0.582734	0.608392	0.544218	0.551724	0.677419	NA	NA	NA	NA	NA	NA	0.525	0.441176	NA	NA	NA	NA	NA	NA	0.380282	0.475	0.671233	0.557143	0.518987	0.42623	0.594937	0.649123	0.484848	0.508772	NA	NA	NA	NA	NA	NA	NA	NA
chrIX_340825_T_C	NA	NA	NA	NA	NA	NA	NA	NA	NA	NA	NA	NA	NA	NA	NA	NA	NA	NA	NA	NA	NA	NA	NA	NA	NA	NA	NA	NA	NA	NA	NA	NA	0.524194	0.515152	NA	NA	NA	NA	NA	NA	NA	NA	NA	NA	0.5	0.480769	0.536585	0.5	0.489583	0.58209	0.550725	0.585938	0.593985	0.538462	0.537037	0.684211	NA	NA	NA	NA	NA	NA	0.545455	0.444444	NA	NA	NA	NA	NA	NA	0.41791	0.512821	0.631579	0.617647	0.512195	0.40678	0.585714	0.684211	0.550725	0.489796	NA	NA	NA	NA	NA	NA	NA	NA
chrIX_340858_G_A	NA	NA	NA	NA	NA	NA	NA	NA	NA	NA	NA	NA	NA	NA	NA	NA	NA	NA	NA	NA	NA	NA	NA	NA	NA	NA	NA	NA	0.544872	0.598592	NA	NA	NA	NA	NA	NA	NA	NA	NA	NA	NA	NA	NA	NA	NA	NA	NA	NA	NA	NA	NA	NA	NA	NA	NA	NA	NA	NA	NA	NA	NA	NA	NA	NA	NA	NA	NA	NA	NA	NA	NA	NA	NA	NA	NA	NA	NA	NA	NA	NA	NA	NA	NA	NA	NA	NA	NA	NA
chrIX_340927_A_C	0.518519	0.485507	0.537313	0.542636	0.546875	0.507937	0.533333	0.612403	0.495868	0.565574	0.52381	0.567376	0.504348	0.539683	0.494253	0.555556	0.471429	0.5	0.541401	0.515873	0.584906	0.492308	0.535714	0.469799	0.521127	0.623188	0.576923	0.477612	NA	NA	0.605634	0.513889	0.453782	0.537931	0.372549	0.492958	0.489362	0.549296	0.463918	0.556391	0.45	0.544118	0.492537	0.546763	0.457143	0.411765	0.544304	0.557143	0.521277	0.53125	0.549618	0.576271	0.561151	0.568182	0.57377	0.6	0.514286	0.493506	0.590164	0.5	0.636364	0.537313	0.507246	0.574074	0.45	0.491803	0.490566	0.428571	0.440678	0.545455	0.407407	0.614035	0.645161	0.672131	0.472973	0.454545	0.453125	0.56	0.5	0.466667	0.62069	0.520548	0.538462	0.561644	0.663551	0.655172	0.615385	0.7
chrIX_341117_G_T	0.48855	0.483871	0.572327	0.6	0.735294	0.510638	0.504	0.604651	0.504425	0.555556	0.546053	0.559633	0.59322	0.526718	0.54	0.4375	0.510345	0.610687	0.534884	0.511278	0.622807	0.581197	0.568182	0.504065	0.646154	0.478873	0.524138	0.514286	NA	NA	0.625	0.551724	NA	NA	0.529412	0.641791	0.469027	0.539823	0.555556	0.48227	0.430556	0.62069	0.546154	0.569231	NA	NA	NA	NA	NA	NA	NA	NA	NA	NA	NA	NA	NA	NA	NA	NA	NA	NA	NA	NA	NA	NA	NA	NA	NA	NA	NA	NA	NA	NA	NA	NA	NA	NA	NA	NA	NA	NA	NA	NA	NA	NA	NA	NA
chrIX_341143_A_T	0.487395	0.472727	0.556291	0.529412	0.681159	0.472727	NA	NA	NA	NA	0.514286	0.555556	NA	NA	NA	NA	NA	NA	NA	NA	NA	NA	NA	NA	NA	NA	NA	NA	NA	NA	NA	NA	NA	NA	NA	NA	NA	NA	NA	NA	NA	NA	NA	NA	NA	NA	NA	NA	NA	NA	NA	NA	NA	NA	NA	NA	NA	NA	NA	NA	NA	NA	NA	NA	NA	NA	NA	NA	NA	NA	NA	NA	NA	NA	NA	NA	NA	NA	NA	NA	NA	NA	NA	NA	NA	NA	NA	NA
chrIX_341180_A_G	NA	NA	NA	NA	NA	NA	NA	NA	NA	NA	NA	NA	NA	NA	NA	NA	NA	NA	NA	NA	NA	NA	NA	NA	NA	NA	NA	NA	NA	NA	NA	NA	NA	NA	NA	NA	NA	NA	NA	NA	NA	NA	NA	NA	0.55814	0.546875	0.478873	0.492063	0.507692	0.588235	0.628205	0.603306	0.612676	0.535714	0.507463	0.54386	NA	NA	NA	NA	NA	NA	NA	NA	NA	NA	NA	NA	NA	NA	NA	NA	NA	NA	NA	NA	NA	NA	NA	NA	NA	NA	NA	NA	NA	NA	NA	NA
chrIX_341215_C_A	0.518519	0.605769	0.523179	0.51938	0.5	0.5	0.577778	0.597015	0.496241	0.534722	0.6125	0.601562	0.551402	0.532787	0.484848	0.512821	0.52	0.517007	0.66	0.528571	0.5	0.552239	0.537313	0.480263	0.486842	0.47191	0.557692	0.55102	NA	NA	0.583333	0.58	0.43609	0.562963	0.56	0.619048	0.50365	0.545455	0.54918	0.48855	0.461538	0.559322	0.4	0.559055	0.491228	0.5	0.469136	0.580645	0.533333	0.526316	0.607362	0.582609	0.602484	0.547771	0.549296	0.535714	NA	NA	NA	NA	NA	NA	0.506667	0.560606	NA	NA	NA	NA	NA	NA	0.430233	0.542169	0.48	0.546875	0.478261	0.538462	0.493333	0.646154	0.473684	0.460526	NA	NA	NA	NA	NA	NA	NA	NA
chrIX_341299_T_C	0.483871	0.523077	0.549383	0.568	0.658824	0.575342	0.536585	0.648649	0.459677	0.569231	0.561404	0.528571	0.615385	0.528846	0.46875	0.550725	0.416058	0.524138	0.540541	0.542254	0.519737	0.577465	0.576642	0.481707	0.44	0.494253	0.523077	0.549708	NA	NA	0.487179	0.576923	NA	NA	0.521127	0.558442	0.522059	0.519084	0.566372	0.496503	0.465753	0.55	0.471831	0.604478	NA	NA	NA	NA	NA	NA	NA	NA	NA	NA	NA	NA	NA	NA	NA	NA	NA	NA	NA	NA	NA	NA	NA	NA	NA	NA	NA	NA	NA	NA	NA	NA	NA	NA	NA	NA	NA	NA	NA	NA	NA	NA	NA	NA
chrIX_341341_T_A	NA	NA	NA	NA	NA	NA	0.580645	0.643357	0.44697	0.526718	NA	NA	0.604651	0.566372	0.470588	0.521127	0.534884	0.571429	0.594406	0.548148	0.509804	0.553191	0.538462	0.52	0.410959	0.588235	0.446809	0.5	NA	NA	0.584416	0.581818	NA	NA	0.544304	0.517647	0.538462	0.535433	0.520661	0.457143	0.452055	0.5	0.486301	0.58209	0.590909	0.505495	0.467391	0.636364	0.530864	0.492754	0.601351	0.574468	0.6	0.528571	0.55	0.48	NA	NA	NA	NA	NA	NA	NA	NA	NA	NA	NA	NA	NA	NA	NA	NA	NA	NA	NA	NA	NA	NA	NA	NA	NA	NA	NA	NA	NA	NA	NA	NA
chrIX_341514_T_G	NA	NA	NA	NA	NA	NA	NA	NA	NA	NA	NA	NA	NA	NA	NA	NA	NA	NA	NA	NA	NA	NA	NA	NA	NA	NA	NA	NA	0.545455	0.532934	NA	NA	NA	NA	NA	NA	NA	NA	NA	NA	NA	NA	NA	NA	NA	NA	NA	NA	NA	NA	NA	NA	NA	NA	NA	NA	0.485437	0.5	0.509091	0.532258	0.473684	0.493506	NA	NA	0.597222	0.484848	0.531915	0.53125	0.5	0.602941	NA	NA	NA	NA	NA	NA	NA	NA	NA	NA	0.517241	0.48	0.539683	0.554054	0.681319	0.731183	0.597403	0.558824
chrIX_341515_G_C	NA	NA	NA	NA	NA	NA	NA	NA	NA	NA	NA	NA	NA	NA	NA	NA	NA	NA	NA	NA	NA	NA	NA	NA	NA	NA	NA	NA	0.556452	0.536145	NA	NA	NA	NA	NA	NA	NA	NA	NA	NA	NA	NA	NA	NA	NA	NA	NA	NA	NA	NA	NA	NA	NA	NA	NA	NA	0.485437	0.5	0.509091	0.532258	0.473684	0.480519	NA	NA	0.60274	0.484848	0.543478	0.53125	0.5	0.6	NA	NA	NA	NA	NA	NA	NA	NA	NA	NA	0.517241	0.48	0.552239	0.541667	0.673913	0.712766	0.597403	0.565217
chrIX_341595_C_A	0.533784	0.440678	0.559211	0.525862	0.552239	0.615385	0.490683	0.472393	0.548872	0.493333	0.604938	0.6	0.504854	0.532847	0.416667	0.5	0.564935	0.562963	0.583942	0.531646	0.552941	0.603306	0.567376	0.460993	0.629032	0.508772	0.478261	0.521429	0.534247	0.556391	0.557143	0.678571	0.470588	0.518519	0.469697	0.444444	0.513274	0.540698	0.532258	0.542254	0.387097	0.573034	0.496503	0.536	0.368421	0.528302	0.470588	0.510417	0.489362	0.434783	0.558621	0.570312	0.571429	0.601227	0.454545	0.507692	0.521277	0.64	0.472222	0.466667	0.513514	0.439024	0.416667	0.479452	0.470588	0.419753	0.45	0.527027	0.492754	0.625	0.561798	0.534091	0.471264	0.53012	0.571429	0.460674	0.511905	0.440678	0.326087	0.45614	0.528736	0.430233	0.514286	0.5375	0.693878	0.627907	0.5	0.516667
chrIX_341662_C_T	0.497006	0.544828	0.509934	0.595588	0.555556	0.407407	0.570681	0.464516	0.538462	0.529801	0.530387	0.592814	0.483871	0.547945	0.442857	0.469388	0.662577	0.584416	0.5	0.542683	0.491228	0.5625	0.544379	0.5	0.5625	0.462963	0.486667	0.485294	0.438462	0.518519	0.507937	0.588235	0.464	0.497238	0.389831	0.5	0.557377	0.487013	0.541353	0.548872	0.396825	0.560976	0.422078	0.487805	0.5	0.53125	0.541176	0.56383	0.477273	0.469697	0.548611	0.62	0.575949	0.589744	0.523077	0.473684	0.4	0.494949	0.516854	0.474576	0.5	0.420455	0.536232	0.644737	0.493151	0.4625	0.47619	0.506494	0.493671	0.591549	0.444444	0.595238	0.455556	0.467391	0.547619	0.420455	0.453488	0.548387	0.319444	0.460317	0.521127	0.444444	0.537313	0.52439	0.773196	0.62069	0.484848	0.4375
chrIX_341674_C_T	0.466667	0.544218	0.506757	0.578231	0.565789	0.428571	0.551351	0.451389	0.523438	0.526667	0.546512	0.597633	0.440476	0.531915	0.422535	0.538462	0.620253	0.564935	0.471831	0.547619	0.487654	0.549296	0.547619	0.483871	0.514286	0.48	0.48227	0.492308	NA	NA	0.52459	0.586207	0.46087	0.516484	0.396552	0.52381	0.530435	0.513333	0.534351	0.566929	0.396825	0.575	0.431507	0.484076	NA	NA	NA	NA	NA	NA	NA	NA	NA	NA	NA	NA	NA	NA	NA	NA	NA	NA	0.507246	0.633803	NA	NA	NA	NA	NA	NA	0.455556	0.540541	0.465909	0.484211	0.546512	0.430108	0.470588	0.575758	0.333333	0.5	NA	NA	NA	NA	NA	NA	NA	NA
chrIX_341686_T_C	NA	NA	NA	NA	NA	NA	NA	NA	NA	NA	NA	NA	NA	NA	NA	NA	NA	NA	NA	NA	NA	NA	NA	NA	NA	NA	NA	NA	0.465517	0.503937	NA	NA	NA	NA	NA	NA	NA	NA	NA	NA	NA	NA	NA	NA	NA	NA	NA	NA	NA	NA	NA	NA	NA	NA	NA	NA	0.46	0.52	0.506024	0.460317	0.45977	0.426966	NA	NA	NA	NA	NA	NA	NA	NA	NA	NA	NA	NA	NA	NA	NA	NA	NA	NA	0.609375	0.444444	0.5	0.506494	0.818182	0.633333	0.522388	0.57377
chrIX_341700_G_A	0.457831	0.591241	0.496454	0.565789	0.556962	0.418182	0.545946	0.509934	0.539683	0.513514	0.573099	0.602484	0.442308	0.54	0.409091	0.517857	0.645161	0.490909	0.55102	0.5	0.425	0.530769	0.560976	0.484472	0.532468	0.438596	0.468531	0.493056	0.482456	0.511278	0.534483	0.649123	0.42735	0.534247	0.418182	0.477612	0.491071	0.467626	0.541985	0.557252	0.460317	0.617284	0.475524	0.522293	NA	NA	NA	NA	NA	NA	NA	NA	NA	NA	NA	NA	0.454545	0.531646	0.458824	0.478261	0.465909	0.457447	0.522388	0.597015	NA	NA	NA	NA	NA	NA	0.4	0.533333	0.494118	0.5	0.535714	0.434783	0.460526	0.589041	0.362319	0.53125	0.602941	0.447917	0.514286	0.518987	0.826087	0.604396	0.56338	0.614035
chrIX_341742_G_T	NA	NA	NA	NA	NA	NA	NA	NA	NA	NA	NA	NA	NA	NA	NA	NA	NA	NA	NA	NA	NA	NA	NA	NA	NA	NA	NA	NA	NA	NA	NA	NA	NA	NA	NA	NA	NA	NA	NA	NA	NA	NA	NA	NA	0.5	0.521739	0.52439	0.556962	0.516129	0.514286	0.537931	0.553719	0.559701	0.586667	0.571429	0.461538	NA	NA	NA	NA	NA	NA	NA	NA	0.6125	0.517241	0.52381	0.537313	0.527027	0.56338	NA	NA	NA	NA	NA	NA	NA	NA	NA	NA	NA	NA	NA	NA	NA	NA	NA	NA
chrIX_341777_A_C	NA	NA	NA	NA	NA	NA	NA	NA	NA	NA	NA	NA	NA	NA	NA	NA	NA	NA	NA	NA	NA	NA	NA	NA	NA	NA	NA	NA	0.581967	0.548872	NA	NA	NA	NA	NA	NA	NA	NA	NA	NA	NA	NA	NA	NA	NA	NA	NA	NA	NA	NA	NA	NA	NA	NA	NA	NA	NA	NA	NA	NA	NA	NA	NA	NA	NA	NA	NA	NA	NA	NA	NA	NA	NA	NA	NA	NA	NA	NA	NA	NA	0.671875	0.486111	0.569444	0.5	0.775281	0.586207	0.652174	0.621212
chrIX_341786_T_G	NA	NA	NA	NA	NA	NA	NA	NA	NA	NA	NA	NA	NA	NA	NA	NA	NA	NA	NA	NA	NA	NA	NA	NA	NA	NA	NA	NA	NA	NA	NA	NA	NA	NA	NA	NA	NA	NA	NA	NA	NA	NA	NA	NA	0.462963	0.522222	0.5	0.551282	0.544444	0.485294	0.496815	0.55303	0.597315	0.585714	0.569444	0.484375	NA	NA	NA	NA	NA	NA	NA	NA	0.661972	0.551282	0.619048	0.62069	0.491525	0.533333	NA	NA	NA	NA	NA	NA	NA	NA	NA	NA	NA	NA	NA	NA	NA	NA	NA	NA
chrIX_341805_C_T	NA	NA	NA	NA	NA	NA	NA	NA	NA	NA	NA	NA	NA	NA	NA	NA	NA	NA	NA	NA	NA	NA	NA	NA	NA	NA	NA	NA	NA	NA	NA	NA	NA	NA	NA	NA	NA	NA	NA	NA	NA	NA	NA	NA	NA	NA	NA	NA	NA	NA	NA	NA	NA	NA	NA	NA	0.55814	0.6	0.52	0.5375	0.388889	0.540541	NA	NA	NA	NA	NA	NA	NA	NA	NA	NA	NA	NA	NA	NA	NA	NA	NA	NA	NA	NA	NA	NA	NA	NA	NA	NA
chrIX_341828_G_A	NA	NA	NA	NA	NA	NA	NA	NA	NA	NA	NA	NA	NA	NA	NA	NA	NA	NA	NA	NA	NA	NA	NA	NA	NA	NA	NA	NA	0.541985	0.552381	NA	NA	NA	NA	NA	NA	NA	NA	NA	NA	NA	NA	NA	NA	0.555556	0.466667	0.5	0.531646	0.568182	0.58209	0.496732	0.597015	0.6	0.627737	0.57971	0.428571	0.550562	0.541667	0.549296	0.512195	0.391892	0.552632	NA	NA	0.632353	0.525641	0.610169	0.639344	0.530303	0.565217	NA	NA	NA	NA	NA	NA	NA	NA	NA	NA	0.746032	0.573171	0.512821	0.460317	0.75	0.655556	0.605634	0.573333
chrIX_341838_A_G	NA	NA	NA	NA	NA	NA	NA	NA	NA	NA	NA	NA	NA	NA	NA	NA	NA	NA	NA	NA	NA	NA	NA	NA	NA	NA	NA	NA	0.526316	0.546296	NA	NA	NA	NA	NA	NA	NA	NA	NA	NA	NA	NA	NA	NA	0.5	0.469136	0.485714	0.5375	0.522727	0.545455	0.553333	0.585714	0.601449	0.628788	0.609375	0.444444	NA	NA	NA	NA	NA	NA	NA	NA	NA	NA	NA	NA	NA	NA	NA	NA	NA	NA	NA	NA	NA	NA	NA	NA	0.774194	0.576923	0.506329	0.47541	0.752809	0.637363	0.626667	0.588235
chrIX_341843_T_C	0.49375	0.516667	0.570552	0.489362	0.558824	0.557377	0.55814	0.448276	0.477612	0.480315	0.567568	0.617834	0.536082	0.473684	0.493151	0.568966	0.530303	0.570513	0.590909	0.488095	0.587413	0.578512	0.578947	0.466165	0.453488	0.516667	0.530303	0.5	NA	NA	0.522388	0.525424	NA	NA	NA	NA	NA	NA	NA	NA	0.383562	0.627907	0.4375	0.519084	NA	NA	NA	NA	NA	NA	NA	NA	NA	NA	NA	NA	NA	NA	NA	NA	NA	NA	NA	NA	NA	NA	NA	NA	NA	NA	NA	NA	NA	NA	NA	NA	NA	NA	NA	NA	NA	NA	NA	NA	NA	NA	NA	NA
chrIX_341910_G_A	NA	NA	NA	NA	NA	NA	NA	NA	NA	NA	NA	NA	NA	NA	NA	NA	NA	NA	NA	NA	NA	NA	NA	NA	NA	NA	NA	NA	NA	NA	NA	NA	NA	NA	NA	NA	NA	NA	NA	NA	NA	NA	NA	NA	NA	NA	NA	NA	NA	NA	NA	NA	NA	NA	NA	NA	NA	NA	NA	NA	NA	NA	NA	NA	NA	NA	NA	NA	NA	NA	0.54878	0.528571	0.481481	0.486111	0.569444	0.45122	0.452381	0.534884	0.461538	0.536232	NA	NA	NA	NA	NA	NA	NA	NA
chrIX_341941_A_T	NA	NA	NA	NA	NA	NA	NA	NA	NA	NA	NA	NA	NA	NA	NA	NA	NA	NA	NA	NA	NA	NA	NA	NA	NA	NA	NA	NA	NA	NA	NA	NA	NA	NA	NA	NA	NA	NA	NA	NA	NA	NA	NA	NA	NA	NA	NA	NA	NA	NA	NA	NA	NA	NA	NA	NA	0.582524	0.511628	0.507463	0.57971	0.507937	0.569767	NA	NA	NA	NA	NA	NA	NA	NA	NA	NA	NA	NA	NA	NA	NA	NA	NA	NA	NA	NA	NA	NA	NA	NA	NA	NA
chrIX_341974_A_G	NA	NA	NA	NA	NA	NA	NA	NA	NA	NA	NA	NA	NA	NA	NA	NA	NA	NA	NA	NA	NA	NA	NA	NA	NA	NA	NA	NA	NA	NA	NA	NA	NA	NA	NA	NA	NA	NA	NA	NA	NA	NA	NA	NA	NA	NA	NA	NA	NA	NA	NA	NA	NA	NA	NA	NA	0.559633	0.560976	0.442623	0.585714	0.540984	0.506173	NA	NA	NA	NA	NA	NA	NA	NA	NA	NA	NA	NA	NA	NA	NA	NA	NA	NA	NA	NA	NA	NA	NA	NA	NA	NA
chrIX_341985_A_G	NA	NA	NA	NA	NA	NA	NA	NA	NA	NA	NA	NA	NA	NA	NA	NA	NA	NA	NA	NA	NA	NA	NA	NA	NA	NA	NA	NA	NA	NA	NA	NA	NA	NA	NA	NA	NA	NA	NA	NA	NA	NA	NA	NA	NA	NA	NA	NA	NA	NA	NA	NA	NA	NA	NA	NA	NA	NA	NA	NA	NA	NA	NA	NA	NA	NA	NA	NA	NA	NA	NA	NA	NA	NA	NA	NA	NA	NA	NA	NA	0.65625	0.581395	0.508772	0.5625	0.676471	0.655172	0.578947	0.56
chrIX_341987_C_A	NA	NA	NA	NA	NA	NA	NA	NA	NA	NA	NA	NA	NA	NA	NA	NA	NA	NA	NA	NA	NA	NA	NA	NA	NA	NA	NA	NA	NA	NA	NA	NA	NA	NA	NA	NA	NA	NA	NA	NA	NA	NA	NA	NA	NA	NA	NA	NA	NA	NA	NA	NA	NA	NA	NA	NA	NA	NA	NA	NA	NA	NA	NA	NA	NA	NA	NA	NA	NA	NA	NA	NA	NA	NA	NA	NA	NA	NA	NA	NA	0.703125	0.616279	0.525424	0.5625	0.676471	0.662921	0.573333	0.558442
chrIX_341987_C_T	NA	NA	NA	NA	NA	NA	NA	NA	NA	NA	NA	NA	NA	NA	NA	NA	NA	NA	NA	NA	NA	NA	NA	NA	NA	NA	NA	NA	0.57554	0.5	NA	NA	NA	NA	NA	NA	NA	NA	NA	NA	NA	NA	NA	NA	0.538462	0.522523	0.547945	0.536585	0.568421	0.507246	0.541176	0.596386	0.607843	0.614907	0.6	0.541667	0.53913	0.566265	0.415385	0.555556	0.521127	0.473684	NA	NA	0.60241	0.530303	0.56	0.465517	0.530612	0.571429	NA	NA	NA	NA	NA	NA	NA	NA	NA	NA	NA	NA	NA	NA	NA	NA	NA	NA
chrIX_341988_G_T	NA	NA	NA	NA	NA	NA	NA	NA	NA	NA	NA	NA	NA	NA	NA	NA	NA	NA	NA	NA	NA	NA	NA	NA	NA	NA	NA	NA	NA	NA	NA	NA	NA	NA	NA	NA	NA	NA	NA	NA	NA	NA	NA	NA	NA	NA	NA	NA	NA	NA	NA	NA	NA	NA	NA	NA	NA	NA	NA	NA	NA	NA	NA	NA	NA	NA	NA	NA	NA	NA	NA	NA	NA	NA	NA	NA	NA	NA	NA	NA	0.703125	0.616279	0.525424	0.571429	0.685714	0.662921	0.567568	0.565789
chrIX_342093_G_A	NA	NA	NA	NA	NA	NA	NA	NA	NA	NA	NA	NA	NA	NA	NA	NA	NA	NA	NA	NA	NA	NA	NA	NA	NA	NA	NA	NA	NA	NA	NA	NA	NA	NA	NA	NA	NA	NA	NA	NA	NA	NA	NA	NA	NA	NA	NA	NA	NA	NA	NA	NA	NA	NA	NA	NA	0.49	0.62	0.525	0.605634	0.576271	0.582278	NA	NA	0.475	0.457627	0.568966	0.434783	0.5	0.505882	NA	NA	NA	NA	NA	NA	NA	NA	NA	NA	NA	NA	NA	NA	NA	NA	NA	NA
chrIX_342151_C_T	NA	NA	NA	NA	NA	NA	NA	NA	NA	NA	NA	NA	NA	NA	NA	NA	NA	NA	NA	NA	NA	NA	NA	NA	NA	NA	NA	NA	0.482993	0.537879	NA	NA	NA	NA	NA	NA	NA	NA	NA	NA	NA	NA	NA	NA	0.54717	0.578947	0.569767	0.563218	0.537634	0.637681	0.55414	0.596774	0.598639	0.605263	0.53012	0.537313	0.516484	0.544304	0.569231	0.607143	0.622642	0.6	NA	NA	0.466667	0.492063	0.584906	0.426471	0.57377	0.492308	NA	NA	NA	NA	NA	NA	NA	NA	NA	NA	0.553846	0.464286	0.460317	0.571429	0.660194	0.719101	0.549451	0.552239
chrIX_342194_C_T	NA	NA	NA	NA	NA	NA	NA	NA	NA	NA	NA	NA	NA	NA	NA	NA	NA	NA	NA	NA	NA	NA	NA	NA	NA	NA	NA	NA	0.490066	0.538462	NA	NA	NA	NA	NA	NA	NA	NA	NA	NA	NA	NA	NA	NA	0.474576	0.585366	0.582418	0.56044	0.557895	0.537313	0.5625	0.591549	0.566434	0.572368	0.547945	0.492537	0.53012	0.506849	0.523077	0.590909	0.541667	0.506494	NA	NA	0.506849	0.484848	0.627451	0.421053	0.617647	0.465753	NA	NA	NA	NA	NA	NA	NA	NA	NA	NA	0.553846	0.545455	0.508197	0.576271	0.67033	0.703297	0.6375	0.602941
chrIX_342264_T_G	NA	NA	NA	NA	NA	NA	NA	NA	NA	NA	NA	NA	NA	NA	NA	NA	NA	NA	NA	NA	NA	NA	NA	NA	NA	NA	NA	NA	0.537975	0.540741	NA	NA	NA	NA	NA	NA	NA	NA	NA	NA	NA	NA	NA	NA	NA	NA	NA	NA	NA	NA	NA	NA	NA	NA	NA	NA	0.456311	0.552083	0.59375	0.575758	0.530612	0.481928	NA	NA	0.552632	0.463415	0.660377	0.389831	0.606061	0.471429	NA	NA	NA	NA	NA	NA	NA	NA	NA	NA	NA	NA	NA	NA	NA	NA	NA	NA
chrIX_342312_T_A	0.435583	0.583893	0.609589	0.572519	0.528302	0.473214	0.490446	0.584906	0.432	0.45122	0.517241	0.509677	NA	NA	NA	NA	0.5125	0.475524	0.596026	0.522727	0.520958	0.506849	0.613636	0.509434	0.505051	0.453608	0.533333	0.511494	NA	NA	NA	NA	NA	NA	NA	NA	NA	NA	NA	NA	NA	NA	NA	NA	NA	NA	NA	NA	NA	NA	NA	NA	NA	NA	NA	NA	NA	NA	NA	NA	NA	NA	NA	NA	NA	NA	NA	NA	NA	NA	NA	NA	NA	NA	NA	NA	NA	NA	NA	NA	NA	NA	NA	NA	NA	NA	NA	NA
chrIX_342398_A_T	NA	NA	NA	NA	NA	NA	NA	NA	NA	NA	NA	NA	NA	NA	NA	NA	NA	NA	NA	NA	NA	NA	NA	NA	NA	NA	NA	NA	NA	NA	NA	NA	NA	NA	NA	NA	NA	NA	NA	NA	NA	NA	NA	NA	NA	NA	NA	NA	NA	NA	NA	NA	NA	NA	NA	NA	0.53211	0.569767	0.537313	0.56	0.542857	0.47191	NA	NA	NA	NA	NA	NA	NA	NA	NA	NA	NA	NA	NA	NA	NA	NA	NA	NA	NA	NA	NA	NA	NA	NA	NA	NA
chrIX_342462_C_T	NA	NA	NA	NA	NA	NA	NA	NA	NA	NA	NA	NA	NA	NA	NA	NA	NA	NA	NA	NA	NA	NA	NA	NA	NA	NA	NA	NA	0.503268	0.587156	NA	NA	NA	NA	NA	NA	NA	NA	NA	NA	NA	NA	NA	NA	NA	NA	NA	NA	NA	NA	NA	NA	NA	NA	NA	NA	NA	NA	NA	NA	NA	NA	NA	NA	NA	NA	NA	NA	NA	NA	NA	NA	NA	NA	NA	NA	NA	NA	NA	NA	NA	NA	NA	NA	NA	NA	NA	NA
chrIX_342470_T_A	NA	NA	NA	NA	NA	NA	NA	NA	NA	NA	NA	NA	NA	NA	NA	NA	NA	NA	NA	NA	NA	NA	NA	NA	NA	NA	NA	NA	NA	NA	NA	NA	NA	NA	NA	NA	NA	NA	NA	NA	NA	NA	NA	NA	0.546875	0.516667	0.614583	0.568182	0.669903	0.506173	0.609756	0.640777	0.574468	0.649573	0.61194	0.655172	NA	NA	NA	NA	NA	NA	NA	NA	NA	NA	NA	NA	NA	NA	NA	NA	NA	NA	NA	NA	NA	NA	NA	NA	0.560976	0.580247	0.5	0.467532	0.59292	0.770115	0.5875	0.584615
chrIX_342473_C_T	NA	NA	NA	NA	NA	NA	NA	NA	NA	NA	NA	NA	NA	NA	NA	NA	NA	NA	NA	NA	NA	NA	NA	NA	NA	NA	NA	NA	NA	NA	NA	NA	NA	NA	NA	NA	NA	NA	NA	NA	NA	NA	NA	NA	0.539683	0.532258	0.652174	0.579545	0.686275	0.474359	0.625	0.644231	0.577465	0.652542	0.61194	0.637931	NA	NA	NA	NA	NA	NA	NA	NA	NA	NA	NA	NA	NA	NA	NA	NA	NA	NA	NA	NA	NA	NA	NA	NA	0.555556	0.575	0.5	0.459459	0.60177	0.761364	0.604938	0.584615
chrIX_342478_G_A	NA	NA	NA	NA	NA	NA	NA	NA	NA	NA	NA	NA	NA	NA	NA	NA	NA	NA	NA	NA	NA	NA	NA	NA	NA	NA	NA	NA	NA	NA	NA	NA	NA	NA	NA	NA	NA	NA	NA	NA	NA	NA	NA	NA	0.53125	0.539683	0.631579	0.544444	0.672897	0.488095	0.631148	0.616162	0.561151	0.614035	0.617647	0.625	NA	NA	NA	NA	NA	NA	NA	NA	NA	NA	NA	NA	NA	NA	NA	NA	NA	NA	NA	NA	NA	NA	NA	NA	0.536585	0.565789	0.510417	0.479452	0.594595	0.767442	0.575	0.578125
chrIX_342479_C_A	0.489796	0.509615	0.606452	0.56	0.512195	0.464646	0.451613	0.566667	0.540146	0.468966	0.573333	0.532895	NA	NA	NA	NA	0.522059	0.517442	0.530612	0.447552	0.49635	0.530973	0.531915	0.489796	0.528736	0.527778	0.426357	0.52027	NA	NA	0.580645	0.54321	NA	NA	NA	NA	NA	NA	NA	NA	0.472973	0.523256	0.470968	0.591667	NA	NA	NA	NA	NA	NA	NA	NA	NA	NA	NA	NA	NA	NA	NA	NA	NA	NA	NA	NA	NA	NA	NA	NA	NA	NA	NA	NA	NA	NA	NA	NA	NA	NA	NA	NA	NA	NA	NA	NA	NA	NA	NA	NA
chrIX_342498_C_T	NA	NA	NA	NA	NA	NA	0.469136	0.576923	0.528986	0.487805	NA	NA	NA	NA	NA	NA	NA	NA	NA	NA	NA	NA	NA	NA	NA	NA	NA	NA	NA	NA	NA	NA	NA	NA	NA	NA	NA	NA	NA	NA	NA	NA	NA	NA	NA	NA	NA	NA	NA	NA	NA	NA	NA	NA	NA	NA	NA	NA	NA	NA	NA	NA	NA	NA	NA	NA	NA	NA	NA	NA	NA	NA	NA	NA	NA	NA	NA	NA	NA	NA	NA	NA	NA	NA	NA	NA	NA	NA
chrIX_342922_G_T	NA	NA	NA	NA	NA	NA	NA	NA	NA	NA	NA	NA	NA	NA	NA	NA	NA	NA	NA	NA	NA	NA	NA	NA	NA	NA	NA	NA	NA	NA	NA	NA	NA	NA	NA	NA	NA	NA	NA	NA	NA	NA	NA	NA	NA	NA	NA	NA	NA	NA	NA	NA	NA	NA	NA	NA	0.504348	0.380435	0.481928	0.585106	0.471264	0.416667	NA	NA	0.627907	0.53211	0.634921	0.565789	0.552632	0.547619	NA	NA	NA	NA	NA	NA	NA	NA	NA	NA	NA	NA	NA	NA	NA	NA	NA	NA
chrIX_342976_T_C	NA	NA	NA	NA	NA	NA	NA	NA	NA	NA	NA	NA	NA	NA	NA	NA	NA	NA	NA	NA	NA	NA	NA	NA	NA	NA	NA	NA	0.51875	0.530769	NA	NA	NA	NA	NA	NA	NA	NA	NA	NA	NA	NA	NA	NA	NA	NA	NA	NA	NA	NA	NA	NA	NA	NA	NA	NA	0.471264	0.43038	0.505747	0.548077	0.505882	0.482353	NA	NA	0.616279	0.534653	0.631579	0.52439	0.52	0.556818	NA	NA	NA	NA	NA	NA	NA	NA	NA	NA	NA	NA	NA	NA	NA	NA	NA	NA
chrIX_343172_T_C	0.456693	0.559701	0.570175	0.548673	0.605634	0.54	NA	NA	NA	NA	NA	NA	NA	NA	NA	NA	0.496063	0.514925	0.561983	0.472603	0.473684	0.559701	0.451128	0.545455	0.602564	0.483871	0.564516	0.468085	0.562914	0.573643	NA	NA	NA	NA	NA	NA	NA	NA	NA	NA	NA	NA	NA	NA	0.414634	0.538462	0.521739	0.61194	0.585714	0.55102	0.61194	0.573643	0.594595	0.581395	0.517647	0.542857	0.432432	0.555556	0.529412	0.539326	0.517241	0.45679	NA	NA	0.515152	0.52	0.516129	0.522388	0.530864	0.511905	NA	NA	NA	NA	NA	NA	NA	NA	NA	NA	0.537037	0.492537	0.447059	0.641791	0.675214	0.725275	0.54902	0.632353
chrIX_343174_A_G	NA	NA	NA	NA	NA	NA	NA	NA	NA	NA	NA	NA	NA	NA	NA	NA	NA	NA	NA	NA	NA	NA	NA	NA	NA	NA	NA	NA	0.562914	0.583333	NA	NA	NA	NA	NA	NA	NA	NA	NA	NA	NA	NA	NA	NA	0.414634	0.538462	0.514286	0.61194	0.60274	0.56	0.604478	0.592308	0.587838	0.571429	0.511905	0.542857	0.432432	0.555556	0.52381	0.539326	0.539326	0.45679	NA	NA	0.5	0.513514	0.52381	0.5	0.530864	0.511905	NA	NA	NA	NA	NA	NA	NA	NA	NA	NA	0.537037	0.484848	0.440476	0.632353	0.677966	0.722222	0.54902	0.642857
chrIX_343317_T_C	NA	NA	NA	NA	NA	NA	NA	NA	NA	NA	NA	NA	NA	NA	NA	NA	NA	NA	NA	NA	NA	NA	NA	NA	NA	NA	NA	NA	NA	NA	NA	NA	NA	NA	NA	NA	NA	NA	NA	NA	NA	NA	NA	NA	NA	NA	NA	NA	NA	NA	NA	NA	NA	NA	NA	NA	0.510417	0.541176	0.52809	0.532468	0.554348	0.505495	NA	NA	NA	NA	NA	NA	NA	NA	NA	NA	NA	NA	NA	NA	NA	NA	NA	NA	NA	NA	NA	NA	NA	NA	NA	NA
chrIX_343347_G_A	NA	NA	NA	NA	NA	NA	NA	NA	NA	NA	NA	NA	NA	NA	NA	NA	NA	NA	NA	NA	NA	NA	NA	NA	NA	NA	NA	NA	NA	NA	NA	NA	0.482759	0.5	NA	NA	NA	NA	NA	NA	NA	NA	NA	NA	NA	NA	NA	NA	NA	NA	NA	NA	NA	NA	NA	NA	NA	NA	NA	NA	NA	NA	NA	NA	NA	NA	NA	NA	NA	NA	0.453333	0.534091	0.517647	0.506849	0.486486	0.622951	0.486111	0.478723	0.5	0.527778	NA	NA	NA	NA	NA	NA	NA	NA
chrIX_343749_T_A	NA	NA	NA	NA	NA	NA	NA	NA	NA	NA	NA	NA	NA	NA	NA	NA	NA	NA	NA	NA	NA	NA	NA	NA	NA	NA	NA	NA	NA	NA	NA	NA	0.535211	0.507463	NA	NA	NA	NA	NA	NA	NA	NA	NA	NA	NA	NA	NA	NA	NA	NA	NA	NA	NA	NA	NA	NA	NA	NA	NA	NA	NA	NA	NA	NA	NA	NA	NA	NA	NA	NA	0.603448	0.397059	0.453488	0.534247	0.53125	0.491803	0.654321	0.627907	0.444444	0.507463	NA	NA	NA	NA	NA	NA	NA	NA
chrIX_343775_A_T	NA	NA	NA	NA	NA	NA	NA	NA	NA	NA	NA	NA	NA	NA	NA	NA	NA	NA	NA	NA	NA	NA	NA	NA	NA	NA	NA	NA	0.571429	0.533333	NA	NA	NA	NA	NA	NA	NA	NA	NA	NA	NA	NA	NA	NA	NA	NA	NA	NA	NA	NA	NA	NA	NA	NA	NA	NA	NA	NA	NA	NA	NA	NA	NA	NA	NA	NA	NA	NA	NA	NA	NA	NA	NA	NA	NA	NA	NA	NA	NA	NA	NA	NA	NA	NA	NA	NA	NA	NA
chrIX_343776_G_A	0.521368	0.524823	0.509091	0.463415	0.54878	0.507692	NA	NA	NA	NA	NA	NA	NA	NA	NA	NA	NA	NA	NA	NA	NA	NA	NA	NA	NA	NA	NA	NA	NA	NA	0.564706	0.59375	NA	NA	NA	NA	NA	NA	NA	NA	0.397059	0.493151	0.51938	0.402985	NA	NA	NA	NA	NA	NA	NA	NA	NA	NA	NA	NA	NA	NA	NA	NA	NA	NA	NA	NA	NA	NA	NA	NA	NA	NA	NA	NA	NA	NA	NA	NA	NA	NA	NA	NA	NA	NA	NA	NA	NA	NA	NA	NA
chrIX_343793_C_T	NA	NA	NA	NA	NA	NA	NA	NA	NA	NA	NA	NA	NA	NA	NA	NA	NA	NA	NA	NA	NA	NA	NA	NA	NA	NA	NA	NA	NA	NA	NA	NA	0.588652	0.496644	NA	NA	NA	NA	NA	NA	NA	NA	NA	NA	NA	NA	NA	NA	NA	NA	NA	NA	NA	NA	NA	NA	NA	NA	NA	NA	NA	NA	NA	NA	NA	NA	NA	NA	NA	NA	0.590164	0.434783	0.484536	0.525641	0.56338	0.469697	0.675325	0.571429	0.482143	0.573529	NA	NA	NA	NA	NA	NA	NA	NA
chrIX_343874_T_C	0.532787	0.5	0.509615	0.448276	0.494253	0.685714	0.461538	0.508333	0.403509	0.512397	NA	NA	NA	NA	NA	NA	NA	NA	NA	NA	NA	NA	NA	NA	NA	NA	NA	NA	0.583333	0.595238	0.5625	0.597015	0.492188	0.569444	NA	NA	NA	NA	NA	NA	0.350649	0.485294	0.508929	0.547009	NA	NA	NA	NA	NA	NA	NA	NA	NA	NA	NA	NA	0.569444	0.5	0.5	0.550562	0.511905	0.475	NA	NA	0.545455	0.52	0.479452	0.515625	0.533333	0.56	0.584906	0.38806	0.5	0.518519	0.616667	0.481013	0.5	0.5	0.357143	0.560606	NA	NA	NA	NA	NA	NA	NA	NA
chrIX_343975_T_A	NA	NA	NA	NA	NA	NA	0.528846	0.543307	0.388235	0.45614	NA	NA	NA	NA	NA	NA	NA	NA	NA	NA	NA	NA	NA	NA	NA	NA	NA	NA	NA	NA	NA	NA	NA	NA	NA	NA	NA	NA	NA	NA	NA	NA	NA	NA	NA	NA	NA	NA	NA	NA	NA	NA	NA	NA	NA	NA	NA	NA	NA	NA	NA	NA	NA	NA	NA	NA	NA	NA	NA	NA	NA	NA	NA	NA	NA	NA	NA	NA	NA	NA	NA	NA	NA	NA	NA	NA	NA	NA
chrIX_344094_C_T	0.417323	0.514563	0.531746	0.513761	0.474359	0.596774	0.537736	0.548387	0.473118	0.409524	NA	NA	NA	NA	NA	NA	NA	NA	NA	NA	NA	NA	NA	NA	NA	NA	NA	NA	0.646154	0.625	0.590164	0.534884	0.513514	0.496183	NA	NA	NA	NA	NA	NA	0.493976	0.671429	0.52	0.57	0.563636	0.550725	0.569767	0.593407	0.577778	0.515625	0.483871	0.556604	0.570312	0.645161	0.684211	0.487805	0.52381	0.492537	0.431579	0.522124	0.504425	0.438095	NA	NA	0.5375	0.504673	0.564103	0.506494	0.530612	0.419355	0.443038	0.446154	0.438776	0.563107	0.486486	0.444444	0.554054	0.486111	0.430233	0.587302	0.574074	0.485714	0.461538	0.548387	0.618056	0.687943	0.644444	0.506329
chrIX_344215_C_T	0.398438	0.527132	0.52459	0.505051	0.536585	0.487179	NA	NA	NA	NA	NA	NA	NA	NA	NA	NA	NA	NA	NA	NA	NA	NA	NA	NA	NA	NA	NA	NA	NA	NA	NA	NA	NA	NA	NA	NA	NA	NA	NA	NA	NA	NA	NA	NA	NA	NA	NA	NA	NA	NA	NA	NA	NA	NA	NA	NA	NA	NA	NA	NA	NA	NA	NA	NA	NA	NA	NA	NA	NA	NA	NA	NA	NA	NA	NA	NA	NA	NA	NA	NA	NA	NA	NA	NA	NA	NA	NA	NA
chrIX_344220_C_T	NA	NA	NA	NA	NA	NA	NA	NA	NA	NA	NA	NA	NA	NA	NA	NA	NA	NA	NA	NA	NA	NA	NA	NA	NA	NA	NA	NA	NA	NA	NA	NA	0.489051	0.546218	NA	NA	NA	NA	NA	NA	NA	NA	NA	NA	NA	NA	NA	NA	NA	NA	NA	NA	NA	NA	NA	NA	NA	NA	NA	NA	NA	NA	NA	NA	NA	NA	NA	NA	NA	NA	0.555556	0.539474	0.445545	0.551402	0.5625	0.458333	0.548387	0.578431	0.511905	0.571429	NA	NA	NA	NA	NA	NA	NA	NA
chrIX_344292_T_G	NA	NA	NA	NA	NA	NA	0.504274	0.46729	0.418605	0.433962	NA	NA	NA	NA	NA	NA	NA	NA	NA	NA	NA	NA	NA	NA	NA	NA	NA	NA	0.51634	0.496552	NA	NA	0.541985	0.453846	NA	NA	NA	NA	NA	NA	NA	NA	NA	NA	NA	NA	NA	NA	NA	NA	NA	NA	NA	NA	NA	NA	0.469697	0.534483	0.5	0.603604	0.454545	0.455556	NA	NA	0.536585	0.494737	0.557143	0.561224	0.515873	0.51	0.56	0.447761	0.445652	0.566038	0.554217	0.469388	0.486486	0.424658	0.460784	0.5	0.384615	0.430769	0.463918	0.505747	0.613139	0.628319	0.632184	0.526316
chrIX_344337_T_C	NA	NA	NA	NA	NA	NA	NA	NA	NA	NA	NA	NA	NA	NA	NA	NA	NA	NA	NA	NA	NA	NA	NA	NA	NA	NA	NA	NA	0.582192	0.516556	NA	NA	NA	NA	NA	NA	NA	NA	NA	NA	NA	NA	NA	NA	NA	NA	NA	NA	NA	NA	NA	NA	NA	NA	NA	NA	0.522388	0.544118	0.554217	0.57732	0.455357	0.479167	NA	NA	0.644737	0.47619	0.538462	0.583333	0.509091	0.5	NA	NA	NA	NA	NA	NA	NA	NA	NA	NA	NA	NA	NA	NA	NA	NA	NA	NA
chrIX_344505_C_A	NA	NA	NA	NA	NA	NA	0.524138	0.513043	0.425926	0.514493	NA	NA	NA	NA	NA	NA	NA	NA	NA	NA	NA	NA	NA	NA	NA	NA	NA	NA	NA	NA	NA	NA	NA	NA	NA	NA	NA	NA	NA	NA	NA	NA	NA	NA	NA	NA	NA	NA	NA	NA	NA	NA	NA	NA	NA	NA	NA	NA	NA	NA	NA	NA	NA	NA	NA	NA	NA	NA	NA	NA	NA	NA	NA	NA	NA	NA	NA	NA	NA	NA	NA	NA	NA	NA	NA	NA	NA	NA
chrIX_344547_C_T	0.449612	0.503817	0.525	0.469565	0.576271	0.526316	0.557823	0.523364	0.461538	0.522059	NA	NA	NA	NA	NA	NA	0.5625	0.565891	0.456693	0.463235	0.536585	0.559441	0.568493	0.472441	0.6	0.607843	0.506579	0.467532	0.559441	0.465116	NA	NA	0.537415	0.524194	NA	NA	NA	NA	NA	NA	NA	NA	NA	NA	0.45	0.4	0.534653	0.485714	0.505747	0.493151	0.461538	0.510204	0.583942	0.514925	0.535714	0.506024	0.43617	0.607143	0.56	0.666667	0.413793	0.468085	NA	NA	0.41	0.60241	0.534091	0.582524	0.518868	0.53271	0.521127	0.462687	0.511628	0.490196	0.521739	0.432836	0.5625	0.5	0.534247	0.614035	0.564103	0.459459	0.44186	0.484848	0.633987	0.669355	0.60241	0.479167
chrIX_344556_G_A	0.476562	0.542636	0.522523	0.473684	0.578947	0.542373	0.568345	0.553398	0.475248	0.568182	NA	NA	NA	NA	NA	NA	0.557971	0.5625	0.480315	0.454545	0.552846	0.597315	0.574468	0.495935	0.602941	0.596154	0.510204	0.458904	0.58156	0.511628	NA	NA	0.51773	0.524194	NA	NA	NA	NA	NA	NA	NA	NA	NA	NA	0.448718	0.465116	0.536842	0.486111	0.494382	0.5	0.457746	0.510949	0.595588	0.569343	0.574713	0.56044	0.43956	0.576471	0.56	0.669643	0.419355	0.474227	NA	NA	0.428571	0.604938	0.534091	0.584906	0.528302	0.514563	0.56	0.484375	0.517241	0.490566	0.515789	0.442857	0.61039	0.509091	0.506494	0.586207	0.555556	0.466667	0.448276	0.492537	0.610063	0.685039	0.626506	0.489362
chrIX_344691_C_T	0.47541	0.449612	0.474576	0.540541	0.527778	0.445783	0.5	0.6	0.462963	0.48	0.648	0.520661	NA	NA	NA	NA	0.493151	0.48062	0.504348	0.496241	0.543689	0.578947	0.401361	0.471429	0.571429	0.52	0.613636	0.493243	0.434483	0.484076	NA	NA	0.545455	0.489362	NA	NA	NA	NA	NA	NA	NA	NA	NA	NA	0.444444	0.534091	0.507463	0.525424	0.447368	0.485294	0.547445	0.617647	0.565517	0.546667	0.5	0.410959	0.514706	0.54878	0.452381	0.59596	0.44086	0.561905	NA	NA	0.481928	0.586667	0.588235	0.519608	0.619048	0.52381	0.443038	0.426829	0.517241	0.5	0.55	0.486486	0.465909	0.492537	0.513514	0.506849	0.510204	0.506849	0.487179	0.521127	0.590278	0.688406	0.538462	0.492537
chrIX_344709_T_G	0.515385	0.435115	0.416667	0.525862	0.558824	0.48	NA	NA	NA	NA	NA	NA	NA	NA	NA	NA	NA	NA	NA	NA	NA	NA	NA	NA	NA	NA	NA	NA	NA	NA	NA	NA	NA	NA	NA	NA	NA	NA	NA	NA	NA	NA	NA	NA	NA	NA	NA	NA	NA	NA	NA	NA	NA	NA	NA	NA	NA	NA	NA	NA	NA	NA	NA	NA	NA	NA	NA	NA	NA	NA	NA	NA	NA	NA	NA	NA	NA	NA	NA	NA	NA	NA	NA	NA	NA	NA	NA	NA
chrIX_344740_C_A	0.556391	0.5	0.401869	0.514925	0.506849	0.571429	0.537815	0.582734	0.520661	0.485915	0.572368	0.586777	NA	NA	NA	NA	0.439024	0.532847	0.496241	0.560606	0.519685	0.535484	0.490323	0.47482	0.550562	0.5	0.546667	0.513514	0.518248	0.526667	NA	NA	0.511628	0.473333	NA	NA	NA	NA	NA	NA	NA	NA	NA	NA	0.493506	0.548387	0.57377	0.516129	0.5	0.5	0.534884	0.514925	0.598592	0.558621	0.516667	0.510638	0.513158	0.571429	0.518072	0.609524	0.488636	0.568627	NA	NA	0.45679	0.538462	0.571429	0.553398	0.621053	0.526316	0.444444	0.481928	0.5	0.486842	0.544554	0.506849	0.481013	0.492754	0.506329	0.551724	0.550725	0.492754	0.432432	0.46875	0.62987	0.713287	0.6	0.5625
chrIX_344746_T_C	NA	NA	NA	NA	NA	NA	NA	NA	NA	NA	NA	NA	NA	NA	NA	NA	NA	NA	NA	NA	NA	NA	NA	NA	NA	NA	NA	NA	NA	NA	NA	NA	NA	NA	NA	NA	NA	NA	NA	NA	NA	NA	NA	NA	NA	NA	NA	NA	NA	NA	NA	NA	NA	NA	NA	NA	0.5	0.531646	0.493827	0.625	0.494382	0.558824	NA	NA	0.578313	0.531646	0.571429	0.576923	0.617021	0.549451	NA	NA	NA	NA	NA	NA	NA	NA	NA	NA	NA	NA	NA	NA	NA	NA	NA	NA
chrIX_344757_G_A	NA	NA	NA	NA	NA	NA	NA	NA	NA	NA	NA	NA	NA	NA	NA	NA	NA	NA	NA	NA	NA	NA	NA	NA	NA	NA	NA	NA	NA	NA	NA	NA	NA	NA	NA	NA	NA	NA	NA	NA	NA	NA	NA	NA	NA	NA	NA	NA	NA	NA	NA	NA	NA	NA	NA	NA	NA	NA	NA	NA	NA	NA	NA	NA	NA	NA	NA	NA	NA	NA	NA	NA	NA	NA	NA	NA	NA	NA	NA	NA	0.56	0.468354	0.480519	0.491803	0.629139	0.721429	0.60396	0.551282
chrIX_344826_T_C	NA	NA	NA	NA	NA	NA	NA	NA	NA	NA	NA	NA	NA	NA	NA	NA	NA	NA	NA	NA	NA	NA	NA	NA	NA	NA	NA	NA	0.583333	0.560284	NA	NA	NA	NA	NA	NA	NA	NA	NA	NA	NA	NA	NA	NA	NA	NA	NA	NA	NA	NA	NA	NA	NA	NA	NA	NA	NA	NA	NA	NA	NA	NA	NA	NA	NA	NA	NA	NA	NA	NA	NA	NA	NA	NA	NA	NA	NA	NA	NA	NA	NA	NA	NA	NA	NA	NA	NA	NA
chrIX_344902_T_C	NA	NA	NA	NA	NA	NA	NA	NA	NA	NA	NA	NA	NA	NA	NA	NA	NA	NA	NA	NA	NA	NA	NA	NA	NA	NA	NA	NA	0.590909	0.52381	NA	NA	NA	NA	NA	NA	NA	NA	NA	NA	NA	NA	NA	NA	NA	NA	NA	NA	NA	NA	NA	NA	NA	NA	NA	NA	NA	NA	NA	NA	NA	NA	NA	NA	NA	NA	NA	NA	NA	NA	NA	NA	NA	NA	NA	NA	NA	NA	NA	NA	NA	NA	NA	NA	NA	NA	NA	NA
chrIX_344997_A_G	NA	NA	NA	NA	NA	NA	NA	NA	NA	NA	NA	NA	NA	NA	NA	NA	NA	NA	NA	NA	NA	NA	NA	NA	NA	NA	NA	NA	NA	NA	0.597015	0.528571	NA	NA	NA	NA	NA	NA	NA	NA	0.416667	0.5	0.5	0.581197	NA	NA	NA	NA	NA	NA	NA	NA	NA	NA	NA	NA	NA	NA	NA	NA	NA	NA	NA	NA	NA	NA	NA	NA	NA	NA	NA	NA	NA	NA	NA	NA	NA	NA	NA	NA	NA	NA	NA	NA	NA	NA	NA	NA
chrIX_345129_G_C	0.517986	0.613208	0.557252	0.473282	0.470588	0.509804	NA	NA	NA	NA	0.489655	0.517241	NA	NA	NA	NA	0.516779	0.512821	0.601351	0.515528	0.633588	0.566929	0.54375	0.472973	0.552941	0.454545	0.535211	0.529801	0.578947	0.519481	NA	NA	NA	NA	NA	NA	NA	NA	NA	NA	NA	NA	NA	NA	NA	NA	NA	NA	NA	NA	NA	NA	NA	NA	NA	NA	0.49505	0.515152	0.553191	0.53125	0.505376	0.461538	NA	NA	0.68	0.556701	0.674699	0.47561	0.4875	0.5	NA	NA	NA	NA	NA	NA	NA	NA	NA	NA	NA	NA	NA	NA	NA	NA	NA	NA
chrIX_345192_A_C	0.489209	0.577236	0.485915	0.508065	0.495146	0.513889	0.616541	0.576642	0.459854	0.570312	0.553191	0.568182	NA	NA	NA	NA	0.489655	0.5	0.617647	0.541096	0.606557	0.512397	0.54	0.478873	0.545455	0.417722	0.51773	0.453237	0.522059	0.5	NA	NA	NA	NA	NA	NA	NA	NA	NA	NA	NA	NA	NA	NA	NA	NA	NA	NA	NA	NA	NA	NA	NA	NA	NA	NA	0.423077	0.4375	0.476744	0.585366	0.5	0.513514	NA	NA	0.706667	0.53	0.6125	0.493671	0.493671	0.463158	NA	NA	NA	NA	NA	NA	NA	NA	NA	NA	0.483333	0.552941	0.41791	0.539474	0.631579	0.677419	0.591304	0.641026
chrIX_345231_C_T	NA	NA	NA	NA	NA	NA	0.559701	0.549296	0.396825	0.564516	NA	NA	NA	NA	NA	NA	NA	NA	NA	NA	NA	NA	NA	NA	NA	NA	NA	NA	NA	NA	NA	NA	NA	NA	NA	NA	NA	NA	NA	NA	NA	NA	NA	NA	NA	NA	NA	NA	NA	NA	NA	NA	NA	NA	NA	NA	NA	NA	NA	NA	NA	NA	NA	NA	NA	NA	NA	NA	NA	NA	NA	NA	NA	NA	NA	NA	NA	NA	NA	NA	NA	NA	NA	NA	NA	NA	NA	NA
chrIX_345247_A_C	0.529801	0.576	0.526718	0.516949	0.560748	0.516129	0.56391	0.547445	0.394958	0.577586	0.5	0.533333	NA	NA	NA	NA	0.433824	0.482014	0.569231	0.550725	0.560606	0.445255	0.560606	0.483871	0.648352	0.519481	0.51773	0.443548	0.571429	0.531746	NA	NA	NA	NA	NA	NA	NA	NA	NA	NA	NA	NA	NA	NA	NA	NA	NA	NA	NA	NA	NA	NA	NA	NA	NA	NA	0.465347	0.471264	0.55	0.571429	0.512195	0.571429	NA	NA	0.714286	0.516484	0.589041	0.517241	0.410959	0.454545	NA	NA	NA	NA	NA	NA	NA	NA	NA	NA	0.569231	0.56962	0.428571	0.5	0.688889	0.673469	0.557895	0.571429
chrIX_345325_C_T	NA	NA	NA	NA	NA	NA	NA	NA	NA	NA	NA	NA	NA	NA	NA	NA	NA	NA	NA	NA	NA	NA	NA	NA	NA	NA	NA	NA	NA	NA	NA	NA	NA	NA	NA	NA	NA	NA	NA	NA	NA	NA	NA	NA	NA	NA	NA	NA	NA	NA	NA	NA	NA	NA	NA	NA	NA	NA	NA	NA	NA	NA	NA	NA	NA	NA	NA	NA	NA	NA	NA	NA	NA	NA	NA	NA	NA	NA	NA	NA	0.444444	0.58	0.454545	0.564103	0.635714	0.680851	0.645161	0.523256
chrIX_345474_T_C	NA	NA	NA	NA	NA	NA	NA	NA	NA	NA	NA	NA	NA	NA	NA	NA	NA	NA	NA	NA	NA	NA	NA	NA	NA	NA	NA	NA	NA	NA	NA	NA	NA	NA	NA	NA	NA	NA	NA	NA	NA	NA	NA	NA	NA	NA	NA	NA	NA	NA	NA	NA	NA	NA	NA	NA	NA	NA	NA	NA	NA	NA	NA	NA	NA	NA	NA	NA	NA	NA	NA	NA	NA	NA	NA	NA	NA	NA	NA	NA	0.591549	0.452055	0.507463	0.470588	0.614173	0.682353	0.678161	0.575342
chrIX_345477_A_G	NA	NA	NA	NA	NA	NA	0.507246	0.563636	0.533333	0.562963	NA	NA	NA	NA	NA	NA	NA	NA	NA	NA	NA	NA	NA	NA	NA	NA	NA	NA	NA	NA	NA	NA	NA	NA	NA	NA	NA	NA	NA	NA	NA	NA	NA	NA	NA	NA	NA	NA	NA	NA	NA	NA	NA	NA	NA	NA	NA	NA	NA	NA	NA	NA	NA	NA	NA	NA	NA	NA	NA	NA	NA	NA	NA	NA	NA	NA	NA	NA	NA	NA	NA	NA	NA	NA	NA	NA	NA	NA
chrIX_345656_A_C	0.573529	0.6	0.6	0.607143	0.542857	0.54321	0.514286	0.554745	0.590551	0.5	0.611111	0.561151	NA	NA	NA	NA	0.576159	0.542857	0.575163	0.527027	0.583893	0.457746	0.531469	0.492537	0.539326	0.581633	0.506579	0.489362	0.506173	0.509934	NA	NA	NA	NA	NA	NA	NA	NA	NA	NA	NA	NA	NA	NA	NA	NA	NA	NA	NA	NA	NA	NA	NA	NA	NA	NA	0.484536	0.60241	0.54321	0.552239	0.52809	0.443182	NA	NA	0.636364	0.493976	0.484375	0.571429	0.541667	0.460526	NA	NA	NA	NA	NA	NA	NA	NA	NA	NA	0.470588	0.480519	0.528736	0.525	0.634921	0.76087	0.633333	0.493333
chrIX_345705_T_C	0.493506	0.6	0.51049	0.542857	0.475728	0.494118	NA	NA	NA	NA	0.620253	0.549296	NA	NA	NA	NA	0.517241	0.5	0.566176	0.513889	0.52795	0.496732	0.538462	0.430464	0.511111	0.518072	0.496599	0.587413	NA	NA	NA	NA	NA	NA	NA	NA	NA	NA	NA	NA	NA	NA	NA	NA	NA	NA	NA	NA	NA	NA	NA	NA	NA	NA	NA	NA	NA	NA	NA	NA	NA	NA	NA	NA	NA	NA	NA	NA	NA	NA	NA	NA	NA	NA	NA	NA	NA	NA	NA	NA	NA	NA	NA	NA	NA	NA	NA	NA
chrIX_345745_T_C	0.448718	0.584746	0.533333	0.510345	0.561905	0.432432	0.548611	0.584158	0.551181	0.5	0.598639	0.554745	NA	NA	NA	NA	0.47619	0.541667	0.550388	0.507353	0.541096	0.532468	0.631579	0.472973	0.529412	0.54878	0.555556	0.582677	0.412903	0.51049	NA	NA	NA	NA	NA	NA	NA	NA	NA	NA	NA	NA	NA	NA	NA	NA	NA	NA	NA	NA	NA	NA	NA	NA	NA	NA	0.465116	0.565217	0.591549	0.558442	0.511628	0.525	NA	NA	0.66129	0.536585	0.507692	0.578947	0.616438	0.479452	NA	NA	NA	NA	NA	NA	NA	NA	NA	NA	0.474576	0.445946	0.48	0.529412	0.603604	0.727273	0.640449	0.573171
chrIX_345749_C_G	NA	NA	NA	NA	NA	NA	NA	NA	NA	NA	NA	NA	NA	NA	NA	NA	NA	NA	NA	NA	NA	NA	NA	NA	NA	NA	NA	NA	NA	NA	NA	NA	NA	NA	NA	NA	NA	NA	NA	NA	NA	NA	NA	NA	NA	NA	NA	NA	NA	NA	NA	NA	NA	NA	NA	NA	NA	NA	NA	NA	NA	NA	NA	NA	NA	NA	NA	NA	NA	NA	NA	NA	NA	NA	NA	NA	NA	NA	NA	NA	0.45614	0.438356	0.48	0.544118	0.598214	0.727273	0.636364	0.585366
chrIX_345871_T_C	0.436508	0.508929	0.512397	0.521008	0.506494	0.513514	0.544118	0.543307	0.530435	0.460526	0.558824	0.567797	NA	NA	NA	NA	0.525974	0.6	0.52	0.584615	0.529915	0.556291	0.485507	0.47651	0.469136	0.608696	0.550725	0.529851	0.447368	0.515152	NA	NA	NA	NA	NA	NA	NA	NA	NA	NA	NA	NA	NA	NA	NA	NA	NA	NA	NA	NA	NA	NA	NA	NA	NA	NA	0.458333	0.486842	0.481481	0.5	0.514286	0.511111	NA	NA	0.607595	0.546875	0.564516	0.507042	0.471429	0.544118	NA	NA	NA	NA	NA	NA	NA	NA	NA	NA	0.41791	0.461538	0.482759	0.590164	0.574468	0.715789	0.617284	0.450704
chrIX_345893_C_T	NA	NA	NA	NA	NA	NA	NA	NA	NA	NA	NA	NA	NA	NA	NA	NA	NA	NA	NA	NA	NA	NA	NA	NA	NA	NA	NA	NA	NA	NA	NA	NA	NA	NA	NA	NA	NA	NA	NA	NA	NA	NA	NA	NA	NA	NA	NA	NA	NA	NA	NA	NA	NA	NA	NA	NA	NA	NA	NA	NA	NA	NA	NA	NA	NA	NA	NA	NA	NA	NA	NA	NA	NA	NA	NA	NA	NA	NA	NA	NA	0.462687	0.4375	0.55	0.590164	0.595745	0.699029	0.597403	0.445946
chrIX_345916_G_A	NA	NA	NA	NA	NA	NA	0.488722	0.547445	0.553846	0.4625	NA	NA	NA	NA	NA	NA	NA	NA	NA	NA	NA	NA	NA	NA	NA	NA	NA	NA	NA	NA	NA	NA	NA	NA	NA	NA	NA	NA	NA	NA	NA	NA	NA	NA	NA	NA	NA	NA	NA	NA	NA	NA	NA	NA	NA	NA	NA	NA	NA	NA	NA	NA	NA	NA	NA	NA	NA	NA	NA	NA	NA	NA	NA	NA	NA	NA	NA	NA	NA	NA	NA	NA	NA	NA	NA	NA	NA	NA
chrIX_345992_G_A	NA	NA	NA	NA	NA	NA	0.592857	0.593496	0.584746	0.470968	NA	NA	NA	NA	NA	NA	NA	NA	NA	NA	NA	NA	NA	NA	NA	NA	NA	NA	0.506667	0.510067	NA	NA	NA	NA	NA	NA	NA	NA	NA	NA	NA	NA	NA	NA	NA	NA	NA	NA	NA	NA	NA	NA	NA	NA	NA	NA	0.539474	0.597015	0.418605	0.481928	0.463918	0.521739	NA	NA	0.580247	0.44	0.542373	0.576271	0.405797	0.54717	NA	NA	NA	NA	NA	NA	NA	NA	NA	NA	0.520833	0.446154	0.610169	0.609375	0.704082	0.666667	0.623377	0.644737
chrIX_346096_A_G	0.506329	0.530973	0.537415	0.554745	0.482143	0.632184	NA	NA	NA	NA	0.551724	0.612403	NA	NA	NA	NA	0.529412	0.536913	0.536585	0.442029	0.571429	0.514793	0.52	0.47561	0.5	0.494253	0.446809	0.514286	NA	NA	NA	NA	NA	NA	NA	NA	NA	NA	NA	NA	NA	NA	NA	NA	0.38	0.619718	0.506667	0.478873	0.51	0.52459	0.5	0.597015	0.544776	0.612676	0.625	0.5	NA	NA	NA	NA	NA	NA	NA	NA	NA	NA	NA	NA	NA	NA	NA	NA	NA	NA	NA	NA	NA	NA	NA	NA	NA	NA	NA	NA	NA	NA	NA	NA
chrIX_346155_A_T	NA	NA	NA	NA	NA	NA	0.559055	0.582781	0.483607	0.460993	NA	NA	NA	NA	NA	NA	NA	NA	NA	NA	NA	NA	NA	NA	NA	NA	NA	NA	0.533333	0.610294	NA	NA	NA	NA	NA	NA	NA	NA	NA	NA	NA	NA	NA	NA	NA	NA	NA	NA	NA	NA	NA	NA	NA	NA	NA	NA	0.449275	0.551724	0.410714	0.513889	0.487805	0.428571	NA	NA	0.650794	0.430769	0.534483	0.565217	0.5	0.483333	NA	NA	NA	NA	NA	NA	NA	NA	NA	NA	0.485294	0.446429	0.507937	0.578125	0.642105	0.691489	0.5875	0.55814
chrIX_346529_A_G	NA	NA	NA	NA	NA	NA	NA	NA	NA	NA	NA	NA	NA	NA	NA	NA	NA	NA	NA	NA	NA	NA	NA	NA	NA	NA	NA	NA	NA	NA	NA	NA	NA	NA	NA	NA	NA	NA	NA	NA	NA	NA	NA	NA	NA	NA	NA	NA	NA	NA	NA	NA	NA	NA	NA	NA	0.526316	0.5	0.588235	0.64	0.5	0.455882	NA	NA	0.526316	0.428571	0.610169	0.453333	0.53125	0.430556	NA	NA	NA	NA	NA	NA	NA	NA	NA	NA	NA	NA	NA	NA	NA	NA	NA	NA
chrIX_346531_G_T	NA	NA	NA	NA	NA	NA	NA	NA	NA	NA	NA	NA	NA	NA	NA	NA	NA	NA	NA	NA	NA	NA	NA	NA	NA	NA	NA	NA	NA	NA	NA	NA	NA	NA	NA	NA	NA	NA	NA	NA	NA	NA	NA	NA	NA	NA	NA	NA	NA	NA	NA	NA	NA	NA	NA	NA	NA	NA	NA	NA	NA	NA	NA	NA	NA	NA	NA	NA	NA	NA	NA	NA	NA	NA	NA	NA	NA	NA	NA	NA	0.582278	0.587629	0.466667	0.545455	0.636364	0.743902	0.615385	0.529412
chrIX_346599_G_A	NA	NA	NA	NA	NA	NA	NA	NA	NA	NA	NA	NA	NA	NA	NA	NA	NA	NA	NA	NA	NA	NA	NA	NA	NA	NA	NA	NA	NA	NA	NA	NA	NA	NA	NA	NA	NA	NA	NA	NA	NA	NA	NA	NA	NA	NA	NA	NA	NA	NA	NA	NA	NA	NA	NA	NA	NA	NA	NA	NA	NA	NA	NA	NA	NA	NA	NA	NA	NA	NA	NA	NA	NA	NA	NA	NA	NA	NA	NA	NA	0.569767	0.536842	0.389831	0.529412	0.646465	0.75	0.625	0.6
chrIX_346736_T_C	NA	NA	NA	NA	NA	NA	0.543478	0.638462	0.533835	0.511628	NA	NA	NA	NA	NA	NA	NA	NA	NA	NA	NA	NA	NA	NA	NA	NA	NA	NA	NA	NA	NA	NA	NA	NA	NA	NA	NA	NA	NA	NA	NA	NA	NA	NA	NA	NA	NA	NA	NA	NA	NA	NA	NA	NA	NA	NA	NA	NA	NA	NA	NA	NA	NA	NA	NA	NA	NA	NA	NA	NA	NA	NA	NA	NA	NA	NA	NA	NA	NA	NA	NA	NA	NA	NA	NA	NA	NA	NA
chrIX_346744_G_A	NA	NA	NA	NA	NA	NA	NA	NA	NA	NA	NA	NA	NA	NA	NA	NA	NA	NA	NA	NA	NA	NA	NA	NA	NA	NA	NA	NA	NA	NA	NA	NA	NA	NA	NA	NA	NA	NA	NA	NA	NA	NA	NA	NA	NA	NA	NA	NA	NA	NA	NA	NA	NA	NA	NA	NA	NA	NA	NA	NA	NA	NA	NA	NA	NA	NA	NA	NA	NA	NA	NA	NA	NA	NA	NA	NA	NA	NA	NA	NA	0.595238	0.626667	0.461538	0.410714	0.663158	0.693182	0.597561	0.545455
chrIX_346766_A_C	NA	NA	NA	NA	NA	NA	0.534722	0.62406	0.495868	0.513043	NA	NA	NA	NA	NA	NA	NA	NA	NA	NA	NA	NA	NA	NA	NA	NA	NA	NA	0.567742	0.513514	NA	NA	NA	NA	NA	NA	NA	NA	NA	NA	NA	NA	NA	NA	NA	NA	NA	NA	NA	NA	NA	NA	NA	NA	NA	NA	0.563492	0.451613	0.369565	0.5875	0.569231	0.582278	NA	NA	0.518519	0.488889	0.52381	0.484848	0.526316	0.442308	NA	NA	NA	NA	NA	NA	NA	NA	NA	NA	0.529412	0.546512	0.444444	0.411765	0.639535	0.702381	0.595238	0.529412
chrIX_346835_A_G	NA	NA	NA	NA	NA	NA	NA	NA	NA	NA	NA	NA	NA	NA	NA	NA	NA	NA	NA	NA	NA	NA	NA	NA	NA	NA	NA	NA	NA	NA	NA	NA	NA	NA	NA	NA	NA	NA	NA	NA	NA	NA	NA	NA	NA	NA	NA	NA	NA	NA	NA	NA	NA	NA	NA	NA	NA	NA	NA	NA	NA	NA	NA	NA	NA	NA	NA	NA	NA	NA	NA	NA	NA	NA	NA	NA	NA	NA	NA	NA	0.552632	0.52439	0.442857	0.46	0.653465	0.652174	0.469136	0.438596
chrIX_346836_A_G	NA	NA	NA	NA	NA	NA	NA	NA	NA	NA	0.492647	0.473333	NA	NA	NA	NA	0.573529	0.534884	0.582192	0.516129	0.558621	0.566667	0.539823	0.529851	0.392405	0.458824	0.581197	0.54902	NA	NA	NA	NA	NA	NA	NA	NA	NA	NA	NA	NA	NA	NA	NA	NA	NA	NA	NA	NA	NA	NA	NA	NA	NA	NA	NA	NA	NA	NA	NA	NA	NA	NA	NA	NA	NA	NA	NA	NA	NA	NA	NA	NA	NA	NA	NA	NA	NA	NA	NA	NA	NA	NA	NA	NA	NA	NA	NA	NA
chrIX_346859_A_G	NA	NA	NA	NA	NA	NA	0.514493	0.573529	0.495238	0.553719	NA	NA	NA	NA	NA	NA	NA	NA	NA	NA	NA	NA	NA	NA	NA	NA	NA	NA	0.607143	0.541985	NA	NA	NA	NA	NA	NA	NA	NA	NA	NA	NA	NA	NA	NA	NA	NA	NA	NA	NA	NA	NA	NA	NA	NA	NA	NA	NA	NA	NA	NA	NA	NA	NA	NA	NA	NA	NA	NA	NA	NA	NA	NA	NA	NA	NA	NA	NA	NA	NA	NA	0.552239	0.5625	0.470588	0.470588	0.653061	0.650602	0.4875	0.421053
chrIX_346870_T_A	NA	NA	NA	NA	NA	NA	NA	NA	NA	NA	NA	NA	NA	NA	NA	NA	NA	NA	NA	NA	NA	NA	NA	NA	NA	NA	NA	NA	NA	NA	NA	NA	NA	NA	NA	NA	NA	NA	NA	NA	NA	NA	NA	NA	NA	NA	NA	NA	NA	NA	NA	NA	NA	NA	NA	NA	0.528302	0.528736	0.431373	0.521127	0.57377	0.480519	NA	NA	0.59322	0.571429	0.510204	0.434783	0.532258	0.396825	NA	NA	NA	NA	NA	NA	NA	NA	NA	NA	NA	NA	NA	NA	NA	NA	NA	NA
chrIX_346999_C_G	NA	NA	NA	NA	NA	NA	0.517007	0.510949	0.544118	0.468468	NA	NA	NA	NA	NA	NA	NA	NA	NA	NA	NA	NA	NA	NA	NA	NA	NA	NA	0.542169	0.5625	NA	NA	NA	NA	NA	NA	NA	NA	NA	NA	NA	NA	NA	NA	NA	NA	NA	NA	NA	NA	NA	NA	NA	NA	NA	NA	0.508929	0.461538	0.5	0.527273	0.6	0.5	NA	NA	0.606557	0.512195	0.590909	0.614286	0.559322	0.568182	NA	NA	NA	NA	NA	NA	NA	NA	NA	NA	0.544304	0.482759	0.508772	0.403509	0.62069	0.666667	0.54878	0.493151
chrIX_347039_A_T	NA	NA	NA	NA	NA	NA	NA	NA	NA	NA	NA	NA	NA	NA	NA	NA	NA	NA	NA	NA	NA	NA	NA	NA	NA	NA	NA	NA	0.528302	0.57764	NA	NA	NA	NA	NA	NA	NA	NA	NA	NA	NA	NA	NA	NA	NA	NA	NA	NA	NA	NA	NA	NA	NA	NA	NA	NA	NA	NA	NA	NA	NA	NA	NA	NA	NA	NA	NA	NA	NA	NA	NA	NA	NA	NA	NA	NA	NA	NA	NA	NA	NA	NA	NA	NA	NA	NA	NA	NA
chrIX_347117_A_G	NA	NA	NA	NA	NA	NA	0.465517	0.518987	0.452055	0.6	NA	NA	NA	NA	NA	NA	NA	NA	NA	NA	NA	NA	NA	NA	NA	NA	NA	NA	0.518519	0.515152	NA	NA	NA	NA	NA	NA	NA	NA	NA	NA	NA	NA	NA	NA	NA	NA	NA	NA	NA	NA	NA	NA	NA	NA	NA	NA	0.487603	0.621053	0.543478	0.571429	0.591837	0.463768	NA	NA	0.557692	0.568627	0.652174	0.514286	0.491525	0.46	NA	NA	NA	NA	NA	NA	NA	NA	NA	NA	0.5	0.5	0.53125	0.338983	0.673684	0.679012	0.619048	0.569444
chrIX_347165_A_G	NA	NA	NA	NA	NA	NA	NA	NA	NA	NA	NA	NA	NA	NA	NA	NA	NA	NA	NA	NA	NA	NA	NA	NA	NA	NA	NA	NA	0.50625	0.582192	NA	NA	NA	NA	NA	NA	NA	NA	NA	NA	NA	NA	NA	NA	NA	NA	NA	NA	NA	NA	NA	NA	NA	NA	NA	NA	NA	NA	NA	NA	NA	NA	NA	NA	NA	NA	NA	NA	NA	NA	NA	NA	NA	NA	NA	NA	NA	NA	NA	NA	NA	NA	NA	NA	NA	NA	NA	NA
chrIX_347223_A_T	NA	NA	NA	NA	NA	NA	NA	NA	NA	NA	NA	NA	NA	NA	NA	NA	NA	NA	NA	NA	NA	NA	NA	NA	NA	NA	NA	NA	NA	NA	NA	NA	NA	NA	NA	NA	NA	NA	NA	NA	NA	NA	NA	NA	NA	NA	NA	NA	NA	NA	NA	NA	NA	NA	NA	NA	NA	NA	NA	NA	NA	NA	NA	NA	NA	NA	NA	NA	NA	NA	NA	NA	NA	NA	NA	NA	NA	NA	NA	NA	0.569231	0.586667	0.532258	0.446429	0.682353	0.728571	0.573333	0.5
chrIX_347270_A_T	NA	NA	NA	NA	NA	NA	0.514286	0.559055	0.472222	0.495327	NA	NA	NA	NA	NA	NA	NA	NA	NA	NA	NA	NA	NA	NA	NA	NA	NA	NA	0.547619	0.52	NA	NA	0.466102	0.565217	NA	NA	NA	NA	NA	NA	NA	NA	NA	NA	NA	NA	NA	NA	NA	NA	NA	NA	NA	NA	NA	NA	0.504762	0.522222	0.52	0.66129	0.555556	0.42029	0.425	0.634615	0.586957	0.509434	0.62963	0.519231	0.578947	0.461538	0.5	0.421687	0.5	0.433962	0.516129	0.435897	0.48	0.533333	0.458333	0.423729	0.438596	0.486111	0.520548	0.45614	0.708861	0.705882	0.616438	0.56338
chrIX_347287_T_C	NA	NA	NA	NA	NA	NA	NA	NA	NA	NA	NA	NA	NA	NA	NA	NA	NA	NA	NA	NA	NA	NA	NA	NA	NA	NA	NA	NA	NA	NA	NA	NA	0.487603	0.535211	NA	NA	NA	NA	NA	NA	NA	NA	NA	NA	NA	NA	NA	NA	NA	NA	NA	NA	NA	NA	NA	NA	0.486486	0.529412	0.490196	0.640625	0.574074	0.408451	NA	NA	0.574468	0.530612	0.673077	0.509434	0.584906	0.4	0.488889	0.386364	0.478873	0.462963	0.45283	0.405405	0.480519	0.473684	0.507246	0.435484	0.428571	0.4875	0.513889	0.481481	0.685714	0.746269	0.557143	0.6
chrIX_347478_A_G	NA	NA	NA	NA	NA	NA	NA	NA	NA	NA	NA	NA	NA	NA	NA	NA	NA	NA	NA	NA	NA	NA	NA	NA	NA	NA	NA	NA	NA	NA	NA	NA	NA	NA	NA	NA	NA	NA	NA	NA	NA	NA	NA	NA	NA	NA	NA	NA	NA	NA	NA	NA	NA	NA	NA	NA	NA	NA	NA	NA	NA	NA	NA	NA	NA	NA	NA	NA	NA	NA	NA	NA	NA	NA	NA	NA	NA	NA	NA	NA	0.560606	0.580247	0.473684	0.555556	0.716667	0.7375	0.666667	0.47561
chrIX_347520_G_C	NA	NA	NA	NA	NA	NA	NA	NA	NA	NA	NA	NA	NA	NA	NA	NA	NA	NA	NA	NA	NA	NA	NA	NA	NA	NA	NA	NA	NA	NA	NA	NA	NA	NA	NA	NA	NA	NA	NA	NA	NA	NA	NA	NA	NA	NA	NA	NA	NA	NA	NA	NA	NA	NA	NA	NA	0.530864	0.45977	0.484375	0.47541	0.6	0.538462	NA	NA	0.592593	0.615385	0.538462	0.698113	0.480769	0.392857	NA	NA	NA	NA	NA	NA	NA	NA	NA	NA	NA	NA	NA	NA	NA	NA	NA	NA
chrIX_347647_G_A	NA	NA	NA	NA	NA	NA	NA	NA	NA	NA	NA	NA	NA	NA	NA	NA	NA	NA	NA	NA	NA	NA	NA	NA	NA	NA	NA	NA	0.503704	0.503546	NA	NA	NA	NA	NA	NA	NA	NA	NA	NA	NA	NA	NA	NA	NA	NA	NA	NA	NA	NA	NA	NA	NA	NA	NA	NA	NA	NA	NA	NA	NA	NA	NA	NA	NA	NA	NA	NA	NA	NA	NA	NA	NA	NA	NA	NA	NA	NA	NA	NA	NA	NA	NA	NA	NA	NA	NA	NA
chrIX_347652_G_C	NA	NA	NA	NA	NA	NA	NA	NA	NA	NA	NA	NA	0.526316	0.516393	0.323077	0.53125	NA	NA	NA	NA	NA	NA	NA	NA	NA	NA	NA	NA	NA	NA	0.526316	0.453125	NA	NA	0.366667	0.529412	0.539823	0.512821	0.616162	0.535433	0.534247	0.5625	0.47482	0.451852	NA	NA	NA	NA	NA	NA	NA	NA	NA	NA	NA	NA	NA	NA	NA	NA	NA	NA	NA	NA	NA	NA	NA	NA	NA	NA	NA	NA	NA	NA	NA	NA	NA	NA	NA	NA	NA	NA	NA	NA	NA	NA	NA	NA
chrIX_347702_A_G	NA	NA	NA	NA	NA	NA	0.507812	0.521127	0.538462	0.524823	NA	NA	NA	NA	NA	NA	NA	NA	NA	NA	NA	NA	NA	NA	NA	NA	NA	NA	0.539007	0.572464	NA	NA	NA	NA	NA	NA	NA	NA	NA	NA	NA	NA	NA	NA	NA	NA	NA	NA	NA	NA	NA	NA	NA	NA	NA	NA	0.547619	0.47561	0.476923	0.433333	0.518519	0.54321	NA	NA	0.52459	0.548387	0.57377	0.5	0.604651	0.553571	NA	NA	NA	NA	NA	NA	NA	NA	NA	NA	0.597561	0.555556	0.447368	0.537037	0.62069	0.670886	0.544118	0.492537
chrIX_347706_A_T	NA	NA	NA	NA	NA	NA	NA	NA	NA	NA	NA	NA	NA	NA	NA	NA	NA	NA	NA	NA	NA	NA	NA	NA	NA	NA	NA	NA	NA	NA	NA	NA	NA	NA	NA	NA	NA	NA	NA	NA	NA	NA	NA	NA	NA	NA	NA	NA	NA	NA	NA	NA	NA	NA	NA	NA	NA	NA	NA	NA	NA	NA	NA	NA	0.630769	0.55	0.583333	0.5	0.604651	0.553571	NA	NA	NA	NA	NA	NA	NA	NA	NA	NA	NA	NA	NA	NA	NA	NA	NA	NA
chrIX_347731_C_G	NA	NA	NA	NA	NA	NA	NA	NA	NA	NA	NA	NA	NA	NA	NA	NA	NA	NA	NA	NA	NA	NA	NA	NA	NA	NA	NA	NA	NA	NA	NA	NA	NA	NA	NA	NA	NA	NA	NA	NA	NA	NA	NA	NA	NA	NA	NA	NA	NA	NA	NA	NA	NA	NA	NA	NA	NA	NA	NA	NA	NA	NA	0.401786	0.47541	NA	NA	NA	NA	NA	NA	NA	NA	NA	NA	NA	NA	NA	NA	NA	NA	NA	NA	NA	NA	NA	NA	NA	NA
chrIX_347766_G_GTAGC	NA	NA	NA	NA	NA	NA	NA	NA	NA	NA	NA	NA	NA	NA	NA	NA	NA	NA	NA	NA	NA	NA	NA	NA	NA	NA	NA	NA	NA	NA	NA	NA	NA	0.797619	NA	NA	NA	NA	NA	NA	NA	NA	NA	NA	NA	NA	NA	NA	NA	NA	NA	NA	NA	NA	NA	NA	NA	NA	NA	NA	NA	NA	NA	NA	NA	NA	NA	NA	NA	NA	NA	NA	NA	NA	NA	NA	NA	NA	NA	NA	NA	NA	NA	NA	NA	NA	NA	NA
chrIX_347888_A_T	NA	NA	NA	NA	NA	NA	NA	NA	NA	NA	NA	NA	NA	NA	NA	NA	NA	NA	NA	NA	NA	NA	NA	NA	NA	NA	NA	NA	NA	NA	NA	NA	NA	NA	NA	NA	NA	NA	NA	NA	NA	NA	NA	NA	NA	NA	NA	NA	NA	NA	NA	NA	NA	NA	NA	NA	0.510638	0.395604	0.409836	0.52459	0.486111	0.532468	NA	NA	NA	NA	NA	NA	NA	NA	NA	NA	NA	NA	NA	NA	NA	NA	NA	NA	NA	NA	NA	NA	NA	NA	NA	NA
chrIX_347916_A_G	NA	NA	NA	NA	NA	NA	NA	NA	NA	NA	NA	NA	NA	NA	NA	NA	NA	NA	NA	NA	NA	NA	NA	NA	NA	NA	NA	NA	NA	NA	NA	NA	NA	NA	NA	NA	NA	NA	NA	NA	NA	NA	NA	NA	NA	NA	NA	NA	NA	NA	NA	NA	NA	NA	NA	NA	NA	NA	NA	NA	NA	NA	NA	NA	0.604938	0.5875	0.596491	0.548387	0.358491	0.6	NA	NA	NA	NA	NA	NA	NA	NA	NA	NA	NA	NA	NA	NA	NA	NA	NA	NA
chrIX_348069_T_A	NA	NA	NA	NA	NA	NA	NA	NA	NA	NA	NA	NA	NA	NA	NA	NA	NA	NA	NA	NA	NA	NA	NA	NA	NA	NA	NA	NA	NA	NA	NA	NA	NA	NA	NA	NA	NA	NA	NA	NA	NA	NA	NA	NA	NA	NA	NA	NA	NA	NA	NA	NA	NA	NA	NA	NA	NA	NA	NA	NA	NA	NA	NA	NA	NA	NA	NA	NA	NA	NA	NA	NA	NA	NA	NA	NA	NA	NA	NA	NA	0.530303	0.478723	0.371429	0.488889	0.681416	0.712644	0.617647	0.594203
chrIX_348069_T_C	NA	NA	NA	NA	NA	NA	NA	NA	NA	NA	NA	NA	NA	NA	NA	NA	NA	NA	NA	NA	NA	NA	NA	NA	NA	NA	NA	NA	NA	NA	NA	NA	NA	NA	NA	NA	NA	NA	NA	NA	NA	NA	NA	NA	NA	NA	NA	NA	NA	NA	NA	NA	NA	NA	NA	NA	0.442105	0.471264	0.441176	0.56338	0.442308	0.553191	NA	NA	NA	NA	NA	NA	NA	NA	NA	NA	NA	NA	NA	NA	NA	NA	NA	NA	NA	NA	NA	NA	NA	NA	NA	NA
chrIX_348219_T_C	NA	NA	NA	NA	NA	NA	0.530435	0.514286	0.54	0.553846	NA	NA	NA	NA	NA	NA	NA	NA	NA	NA	NA	NA	NA	NA	NA	NA	NA	NA	NA	NA	NA	NA	NA	NA	NA	NA	NA	NA	NA	NA	NA	NA	NA	NA	NA	NA	NA	NA	NA	NA	NA	NA	NA	NA	NA	NA	NA	NA	NA	NA	NA	NA	NA	NA	NA	NA	NA	NA	NA	NA	NA	NA	NA	NA	NA	NA	NA	NA	NA	NA	NA	NA	NA	NA	NA	NA	NA	NA
chrIX_348351_T_C	NA	NA	NA	NA	NA	NA	NA	NA	NA	NA	NA	NA	NA	NA	NA	NA	NA	NA	NA	NA	NA	NA	NA	NA	NA	NA	NA	NA	NA	NA	NA	NA	0.432	0.492647	NA	NA	NA	NA	NA	NA	NA	NA	NA	NA	NA	NA	NA	NA	NA	NA	NA	NA	NA	NA	NA	NA	NA	NA	NA	NA	NA	NA	NA	NA	NA	NA	NA	NA	NA	NA	NA	NA	NA	NA	NA	NA	NA	NA	NA	NA	NA	NA	NA	NA	NA	NA	NA	NA
chrIX_348431_T_C	NA	NA	NA	NA	NA	NA	0.544118	0.552239	0.483051	0.457143	NA	NA	NA	NA	NA	NA	NA	NA	NA	NA	NA	NA	NA	NA	NA	NA	NA	NA	0.480916	0.519737	NA	NA	NA	NA	NA	NA	NA	NA	NA	NA	NA	NA	NA	NA	0.625	0.5	0.461538	0.6125	0.52809	0.5	0.496774	0.59375	0.57931	0.433071	0.583333	0.548387	0.438202	0.541667	0.520833	0.53125	0.522727	0.531915	NA	NA	0.54386	0.432099	0.492063	0.597403	0.546512	0.384615	NA	NA	NA	NA	NA	NA	NA	NA	NA	NA	0.552239	0.45122	0.465753	0.549296	0.629921	0.72549	0.705128	0.390625
chrIX_348441_T_A	NA	NA	NA	NA	NA	NA	NA	NA	NA	NA	NA	NA	NA	NA	NA	NA	NA	NA	NA	NA	NA	NA	NA	NA	NA	NA	NA	NA	NA	NA	NA	NA	NA	NA	NA	NA	NA	NA	NA	NA	NA	NA	NA	NA	NA	NA	NA	NA	NA	NA	NA	NA	NA	NA	NA	NA	NA	NA	NA	NA	NA	NA	NA	NA	NA	NA	NA	NA	NA	NA	NA	NA	NA	NA	NA	NA	NA	NA	NA	NA	0.515152	0.453488	0.417722	0.526316	0.618321	0.711538	0.671053	0.430769
chrIX_348569_G_A	NA	NA	NA	NA	NA	NA	0.530769	0.5	0.62037	0.503311	NA	NA	NA	NA	NA	NA	NA	NA	NA	NA	NA	NA	NA	NA	NA	NA	NA	NA	NA	NA	NA	NA	NA	NA	NA	NA	NA	NA	NA	NA	NA	NA	NA	NA	NA	NA	NA	NA	NA	NA	NA	NA	NA	NA	NA	NA	NA	NA	NA	NA	NA	NA	NA	NA	NA	NA	NA	NA	NA	NA	NA	NA	NA	NA	NA	NA	NA	NA	NA	NA	NA	NA	NA	NA	NA	NA	NA	NA
chrIX_348587_T_C	NA	NA	NA	NA	NA	NA	NA	NA	NA	NA	NA	NA	NA	NA	NA	NA	NA	NA	NA	NA	NA	NA	NA	NA	NA	NA	NA	NA	NA	NA	NA	NA	NA	NA	NA	NA	NA	NA	NA	NA	NA	NA	NA	NA	0.529412	0.541176	0.530973	0.550725	0.608108	0.492958	0.51145	0.634783	0.626667	0.527132	0.539474	0.527778	NA	NA	NA	NA	NA	NA	NA	NA	NA	NA	NA	NA	NA	NA	NA	NA	NA	NA	NA	NA	NA	NA	NA	NA	NA	NA	NA	NA	NA	NA	NA	NA
chrIX_348634_C_T	NA	NA	NA	NA	NA	NA	NA	NA	NA	NA	NA	NA	NA	NA	NA	NA	NA	NA	NA	NA	NA	NA	NA	NA	NA	NA	NA	NA	0.592857	0.581395	NA	NA	NA	NA	NA	NA	NA	NA	NA	NA	NA	NA	NA	NA	NA	NA	NA	NA	NA	NA	NA	NA	NA	NA	NA	NA	NA	NA	NA	NA	NA	NA	NA	NA	NA	NA	NA	NA	NA	NA	NA	NA	NA	NA	NA	NA	NA	NA	NA	NA	NA	NA	NA	NA	NA	NA	NA	NA
chrIX_348652_G_C	0.459259	0.477876	0.481481	0.5	0.569767	0.647059	NA	NA	NA	NA	NA	NA	NA	NA	NA	NA	0.560284	0.539007	0.539683	0.520325	0.485437	0.467153	0.520325	0.536765	0.564516	0.394737	0.528	0.455882	NA	NA	0.5875	0.373333	NA	NA	0.325843	0.560976	0.539062	0.560345	0.524272	0.492188	0.589744	0.5	0.446429	0.491379	NA	NA	NA	NA	NA	NA	NA	NA	NA	NA	NA	NA	NA	NA	NA	NA	NA	NA	0.324324	0.5	NA	NA	NA	NA	NA	NA	0.454545	0.511628	0.5	0.517241	0.609756	0.425	0.520833	0.473684	0.492537	0.564516	NA	NA	NA	NA	NA	NA	NA	NA
chrIX_348676_G_A	NA	NA	NA	NA	NA	NA	NA	NA	NA	NA	NA	NA	NA	NA	NA	NA	NA	NA	NA	NA	NA	NA	NA	NA	NA	NA	NA	NA	NA	NA	NA	NA	NA	NA	NA	NA	NA	NA	NA	NA	NA	NA	NA	NA	NA	NA	NA	NA	NA	NA	NA	NA	NA	NA	NA	NA	NA	NA	NA	NA	NA	NA	NA	NA	NA	NA	NA	NA	NA	NA	NA	NA	NA	NA	NA	NA	NA	NA	NA	NA	0.4625	0.53012	0.530864	0.511364	0.648438	0.635593	0.561798	0.494118
chrIX_348682_T_G	NA	NA	NA	NA	NA	NA	NA	NA	NA	NA	NA	NA	NA	NA	NA	NA	NA	NA	NA	NA	NA	NA	NA	NA	NA	NA	NA	NA	NA	NA	NA	NA	NA	NA	NA	NA	NA	NA	NA	NA	NA	NA	NA	NA	NA	NA	NA	NA	NA	NA	NA	NA	NA	NA	NA	NA	NA	NA	NA	NA	NA	NA	NA	NA	0.636364	0.397727	0.516854	0.441558	0.531915	0.452632	NA	NA	NA	NA	NA	NA	NA	NA	NA	NA	NA	NA	NA	NA	NA	NA	NA	NA
chrIX_348717_T_C	NA	NA	NA	NA	NA	NA	NA	NA	NA	NA	NA	NA	NA	NA	NA	NA	NA	NA	NA	NA	NA	NA	NA	NA	NA	NA	NA	NA	NA	NA	NA	NA	NA	NA	NA	NA	NA	NA	NA	NA	NA	NA	NA	NA	NA	NA	NA	NA	NA	NA	NA	NA	NA	NA	NA	NA	NA	NA	NA	NA	NA	NA	NA	NA	0.673077	0.44086	0.4625	0.493827	0.529412	0.413793	NA	NA	NA	NA	NA	NA	NA	NA	NA	NA	NA	NA	NA	NA	NA	NA	NA	NA
chrIX_348722_T_C	0.517986	0.541353	0.542636	0.507937	0.5	0.545455	0.509934	0.582734	0.542373	0.430894	0.611111	0.528571	NA	NA	NA	NA	0.460123	0.477273	0.651852	0.468254	0.44	0.469799	0.535948	0.503497	0.494118	0.526316	0.475806	0.480263	0.485294	0.532787	0.662338	0.514706	0.516393	0.532468	0.318182	0.584416	0.503876	0.585034	0.522523	0.559701	0.548387	0.542373	0.5	0.524823	0.61194	0.5	0.535354	0.611765	0.546667	0.473684	0.531646	0.623932	0.641892	0.531034	0.514286	0.548387	0.438202	0.522222	0.539326	0.567568	0.536585	0.48913	0.425532	0.549296	0.45283	0.44086	0.461538	0.5	0.523256	0.397727	0.428571	0.561644	0.525	0.470588	0.546667	0.4125	0.581395	0.5	0.538462	0.478873	0.521739	0.483871	0.452381	0.5	0.657658	0.636364	0.521739	0.47619
chrIX_348726_C_T	NA	NA	NA	NA	NA	NA	0.509934	0.585185	0.535088	0.422764	NA	NA	NA	NA	NA	NA	NA	NA	NA	NA	NA	NA	NA	NA	NA	NA	NA	NA	0.5	0.545455	NA	NA	NA	NA	NA	NA	NA	NA	NA	NA	NA	NA	NA	NA	0.602941	0.494382	0.543689	0.616279	0.569444	0.517857	0.537975	0.632479	0.655172	0.548611	0.514286	0.543478	0.460674	0.511364	0.55914	0.551282	0.544715	0.516129	NA	NA	0.618182	0.43617	0.481013	0.519481	0.517241	0.395604	NA	NA	NA	NA	NA	NA	NA	NA	NA	NA	0.536232	0.489362	0.488095	0.5	0.672897	0.661017	0.526882	0.482353
chrIX_348738_C_T	NA	NA	NA	NA	NA	NA	0.517483	0.591549	0.513514	0.445312	NA	NA	NA	NA	NA	NA	NA	NA	NA	NA	NA	NA	NA	NA	NA	NA	NA	NA	NA	NA	NA	NA	NA	NA	NA	NA	NA	NA	NA	NA	NA	NA	NA	NA	0.552239	0.445652	0.542553	0.588889	0.581081	0.5	0.522293	0.631148	0.636986	0.574194	0.527027	0.526882	0.452632	0.544444	0.552083	0.532468	0.531746	0.47191	NA	NA	0.57377	0.424242	0.473684	0.525	0.48913	0.372093	NA	NA	NA	NA	NA	NA	NA	NA	NA	NA	0.6	0.444444	0.472527	0.532468	0.666667	0.645669	0.545455	0.481481
chrIX_348848_C_T	NA	NA	NA	NA	NA	NA	NA	NA	NA	NA	NA	NA	NA	NA	NA	NA	NA	NA	NA	NA	NA	NA	NA	NA	NA	NA	NA	NA	NA	NA	NA	NA	NA	NA	NA	NA	NA	NA	NA	NA	NA	NA	NA	NA	NA	NA	NA	NA	NA	NA	NA	NA	NA	NA	NA	NA	NA	NA	NA	NA	NA	NA	NA	NA	0.632911	0.428571	0.549296	0.481013	0.405063	0.481481	NA	NA	NA	NA	NA	NA	NA	NA	NA	NA	NA	NA	NA	NA	NA	NA	NA	NA
chrIX_348943_C_T	NA	NA	NA	NA	NA	NA	NA	NA	NA	NA	NA	NA	NA	NA	NA	NA	NA	NA	NA	NA	NA	NA	NA	NA	NA	NA	NA	NA	NA	NA	NA	NA	NA	NA	NA	NA	NA	NA	NA	NA	NA	NA	NA	NA	NA	NA	NA	NA	NA	NA	NA	NA	NA	NA	NA	NA	NA	NA	NA	NA	NA	NA	NA	NA	0.597403	0.472973	0.578947	0.555556	0.493671	0.459459	NA	NA	NA	NA	NA	NA	NA	NA	NA	NA	NA	NA	NA	NA	NA	NA	NA	NA
chrIX_348957_A_G	NA	NA	NA	NA	NA	NA	0.544379	0.546875	0.495413	0.587786	NA	NA	NA	NA	NA	NA	NA	NA	NA	NA	NA	NA	NA	NA	NA	NA	NA	NA	NA	NA	NA	NA	NA	NA	NA	NA	NA	NA	NA	NA	NA	NA	NA	NA	0.493151	0.541176	0.541667	0.55	0.534884	0.544118	0.558824	0.592	0.634146	0.638462	0.536082	0.544444	0.593407	0.578431	0.552632	0.5875	0.510417	0.494505	NA	NA	0.513514	0.486111	0.627119	0.472973	0.4875	0.458333	NA	NA	NA	NA	NA	NA	NA	NA	NA	NA	0.525424	0.485714	0.405063	0.486486	0.684685	0.738636	0.546392	0.6
chrIX_348958_T_C	NA	NA	NA	NA	NA	NA	0.547059	0.546875	0.486239	0.601504	NA	NA	NA	NA	NA	NA	NA	NA	NA	NA	NA	NA	NA	NA	NA	NA	NA	NA	0.56962	0.48951	NA	NA	NA	NA	NA	NA	NA	NA	NA	NA	NA	NA	NA	NA	0.493151	0.546512	0.536842	0.545455	0.534091	0.544118	0.57037	0.596774	0.640244	0.643411	0.526316	0.544444	0.593407	0.574257	0.565789	0.5875	0.515464	0.51087	NA	NA	0.513514	0.493151	0.633333	0.493333	0.481481	0.452055	NA	NA	NA	NA	NA	NA	NA	NA	NA	NA	0.525424	0.485714	0.392405	0.486486	0.675926	0.725275	0.55102	0.6
chrIX_349076_A_G	NA	NA	NA	NA	NA	NA	NA	NA	NA	NA	NA	NA	NA	NA	NA	NA	NA	NA	NA	NA	NA	NA	NA	NA	NA	NA	NA	NA	NA	NA	NA	NA	0.488189	0.561983	0.411765	0.460526	0.5	0.607407	0.590476	0.536	0.513514	0.45	0.541096	0.547826	NA	NA	NA	NA	NA	NA	NA	NA	NA	NA	NA	NA	NA	NA	NA	NA	NA	NA	0.581633	0.637363	NA	NA	NA	NA	NA	NA	0.5375	0.555556	0.536232	0.460317	0.513889	0.575	0.583333	0.581633	0.539326	0.57971	NA	NA	NA	NA	NA	NA	NA	NA
chrIX_349097_A_T	NA	NA	NA	NA	NA	NA	NA	NA	NA	NA	NA	NA	NA	NA	NA	NA	NA	NA	NA	NA	NA	NA	NA	NA	NA	NA	NA	NA	NA	NA	NA	NA	0.5	0.540323	0.396825	0.468354	0.504425	0.59854	0.588785	0.511628	0.48	0.488095	0.5	0.540984	NA	NA	NA	NA	NA	NA	NA	NA	NA	NA	NA	NA	NA	NA	NA	NA	NA	NA	0.489362	0.595745	NA	NA	NA	NA	NA	NA	0.511628	0.532258	0.584615	0.473684	0.518987	0.532468	0.6	0.628866	0.556962	0.636364	NA	NA	NA	NA	NA	NA	NA	NA
chrIX_349116_T_C	NA	NA	NA	NA	NA	NA	NA	NA	NA	NA	NA	NA	NA	NA	NA	NA	NA	NA	NA	NA	NA	NA	NA	NA	NA	NA	NA	NA	NA	NA	NA	NA	0.484127	0.510949	0.344262	0.455882	0.475	0.578231	0.601852	0.504065	0.487805	0.487179	0.445205	0.47619	NA	NA	NA	NA	NA	NA	NA	NA	NA	NA	NA	NA	NA	NA	NA	NA	NA	NA	0.471154	0.526882	NA	NA	NA	NA	NA	NA	0.518519	0.528571	0.566667	0.454545	0.533333	0.547945	0.575758	0.576923	0.546667	0.594203	NA	NA	NA	NA	NA	NA	NA	NA
chrIX_349179_A_G	NA	NA	NA	NA	NA	NA	0.579365	0.590164	0.484536	0.531469	NA	NA	NA	NA	NA	NA	NA	NA	NA	NA	NA	NA	NA	NA	NA	NA	NA	NA	NA	NA	NA	NA	NA	NA	NA	NA	NA	NA	NA	NA	NA	NA	NA	NA	NA	NA	NA	NA	NA	NA	NA	NA	NA	NA	NA	NA	NA	NA	NA	NA	NA	NA	NA	NA	NA	NA	NA	NA	NA	NA	NA	NA	NA	NA	NA	NA	NA	NA	NA	NA	NA	NA	NA	NA	NA	NA	NA	NA
chrIX_349220_G_A	NA	NA	NA	NA	NA	NA	NA	NA	NA	NA	NA	NA	NA	NA	NA	NA	NA	NA	NA	NA	NA	NA	NA	NA	NA	NA	NA	NA	NA	NA	NA	NA	NA	NA	NA	NA	NA	NA	NA	NA	NA	NA	NA	NA	NA	NA	NA	NA	NA	NA	NA	NA	NA	NA	NA	NA	0.536842	0.521127	0.52	0.5	0.468085	0.641026	NA	NA	0.631579	0.475248	0.493827	0.5375	0.505618	0.542857	NA	NA	NA	NA	NA	NA	NA	NA	NA	NA	NA	NA	NA	NA	NA	NA	NA	NA
chrIX_349233_A_G	NA	NA	NA	NA	NA	NA	NA	NA	NA	NA	NA	NA	NA	NA	NA	NA	NA	NA	NA	NA	NA	NA	NA	NA	NA	NA	NA	NA	NA	NA	NA	NA	0.496183	0.593333	NA	NA	NA	NA	NA	NA	NA	NA	NA	NA	NA	NA	NA	NA	NA	NA	NA	NA	NA	NA	NA	NA	NA	NA	NA	NA	NA	NA	0.574468	0.551724	NA	NA	NA	NA	NA	NA	0.470588	0.483333	0.535211	0.550725	0.597222	0.486842	0.606742	0.511364	0.462366	0.544304	NA	NA	NA	NA	NA	NA	NA	NA
chrIX_349419_C_T	NA	NA	NA	NA	NA	NA	0.554545	0.643564	0.48	0.514563	NA	NA	NA	NA	NA	NA	NA	NA	NA	NA	NA	NA	NA	NA	NA	NA	NA	NA	NA	NA	NA	NA	NA	NA	NA	NA	NA	NA	NA	NA	NA	NA	NA	NA	0.4375	0.604167	0.459016	0.583333	0.481481	0.574074	0.453782	0.536082	0.60396	0.616	0.439394	0.541667	NA	NA	NA	NA	NA	NA	NA	NA	NA	NA	NA	NA	NA	NA	NA	NA	NA	NA	NA	NA	NA	NA	NA	NA	0.479167	0.455882	0.460317	0.469697	0.672269	0.738318	0.564706	0.278689
chrIX_349460_T_C	NA	NA	NA	NA	NA	NA	0.5	0.59633	0.5	0.490385	NA	NA	NA	NA	NA	NA	NA	NA	NA	NA	NA	NA	NA	NA	NA	NA	NA	NA	NA	NA	NA	NA	NA	NA	NA	NA	NA	NA	NA	NA	NA	NA	NA	NA	0.469388	0.5625	0.415385	0.529412	0.484375	0.54	0.434426	0.543689	0.535433	0.603306	0.535714	0.534483	NA	NA	NA	NA	NA	NA	NA	NA	NA	NA	NA	NA	NA	NA	NA	NA	NA	NA	NA	NA	NA	NA	NA	NA	0.55814	0.410714	0.530303	0.40625	0.681416	0.715517	0.575342	0.328125
chrIX_349499_C_T	NA	NA	NA	NA	NA	NA	0.526786	0.529412	0.537634	0.434343	NA	NA	NA	NA	NA	NA	NA	NA	NA	NA	NA	NA	NA	NA	NA	NA	NA	NA	NA	NA	NA	NA	NA	NA	NA	NA	NA	NA	NA	NA	NA	NA	NA	NA	0.487179	0.65	0.38806	0.419355	0.544118	0.5	0.578512	0.591304	0.591241	0.646617	0.5	0.575342	NA	NA	NA	NA	NA	NA	NA	NA	NA	NA	NA	NA	NA	NA	NA	NA	NA	NA	NA	NA	NA	NA	NA	NA	0.553191	0.454545	0.523077	0.426471	0.682692	0.715517	0.612903	0.394366
chrIX_349855_T_G	NA	NA	NA	NA	NA	NA	NA	NA	NA	NA	NA	NA	NA	NA	NA	NA	NA	NA	NA	NA	NA	NA	NA	NA	NA	NA	NA	NA	0.535211	0.52	NA	NA	NA	NA	NA	NA	NA	NA	NA	NA	NA	NA	NA	NA	NA	NA	NA	NA	NA	NA	NA	NA	NA	NA	NA	NA	0.428571	0.702381	0.472527	0.559524	0.482759	0.522124	NA	NA	NA	NA	NA	NA	NA	NA	NA	NA	NA	NA	NA	NA	NA	NA	NA	NA	NA	NA	NA	NA	NA	NA	NA	NA
chrIX_349907_C_T	NA	NA	NA	NA	NA	NA	0.585185	0.704918	0.621622	0.626016	NA	NA	NA	NA	NA	NA	NA	NA	NA	NA	NA	NA	NA	NA	NA	NA	NA	NA	0.59589	0.533784	NA	NA	NA	NA	NA	NA	NA	NA	NA	NA	NA	NA	NA	NA	0.6	0.535354	0.530864	0.506024	0.561798	0.565217	0.576923	0.65625	0.59854	0.637427	0.5625	0.591549	0.45283	0.586957	0.438202	0.60241	0.494118	0.521277	NA	NA	0.493827	0.444444	0.597403	0.548387	0.506849	0.527027	NA	NA	NA	NA	NA	NA	NA	NA	NA	NA	0.573333	0.557143	0.55	0.491803	0.596154	0.660194	0.590909	0.608696
chrIX_349959_G_A	NA	NA	NA	NA	NA	NA	0.552	0.716418	0.673469	0.564516	NA	NA	NA	NA	NA	NA	NA	NA	NA	NA	NA	NA	NA	NA	NA	NA	NA	NA	0.572581	0.556452	NA	NA	NA	NA	NA	NA	NA	NA	NA	NA	NA	NA	NA	NA	NA	NA	NA	NA	NA	NA	NA	NA	NA	NA	NA	NA	0.41	0.493976	0.432432	0.626866	0.56338	0.555556	NA	NA	0.564103	0.482759	0.580645	0.555556	0.5	0.453125	NA	NA	NA	NA	NA	NA	NA	NA	NA	NA	NA	NA	NA	NA	NA	NA	NA	NA
chrIX_349963_T_A	NA	NA	NA	NA	NA	NA	0.536585	0.716418	0.666667	0.555556	NA	NA	NA	NA	NA	NA	NA	NA	NA	NA	NA	NA	NA	NA	NA	NA	NA	NA	0.565574	0.552846	NA	NA	NA	NA	NA	NA	NA	NA	NA	NA	NA	NA	NA	NA	0.596491	0.552632	0.542169	0.525	0.531646	0.557143	0.536	0.679104	0.628788	0.585714	0.554054	0.507246	0.41	0.481481	0.445946	0.636364	0.6	0.549296	NA	NA	0.564103	0.509091	0.644068	0.555556	0.5	0.477612	NA	NA	NA	NA	NA	NA	NA	NA	NA	NA	0.653333	0.621212	0.553846	0.576923	0.557692	0.666667	0.536585	0.576923
chrIX_350005_A_G	NA	NA	NA	NA	NA	NA	0.626984	0.676923	0.75641	0.555556	NA	NA	NA	NA	NA	NA	NA	NA	NA	NA	NA	NA	NA	NA	NA	NA	NA	NA	0.525547	0.598639	NA	NA	NA	NA	NA	NA	NA	NA	NA	NA	NA	NA	NA	NA	0.47541	0.548387	0.551282	0.513514	0.56338	0.586207	0.59375	0.735537	0.700855	0.62069	0.560606	0.553571	0.369369	0.448276	0.424658	0.575758	0.492537	0.554054	NA	NA	0.586207	0.5	0.571429	0.541176	0.396552	0.552239	NA	NA	NA	NA	NA	NA	NA	NA	NA	NA	0.567164	0.714286	0.566667	0.571429	0.597938	0.7	0.605634	0.616667
chrIX_350012_C_T	NA	NA	NA	NA	NA	NA	NA	NA	NA	NA	NA	NA	NA	NA	NA	NA	NA	NA	NA	NA	NA	NA	NA	NA	NA	NA	NA	NA	NA	NA	NA	NA	NA	NA	NA	NA	NA	NA	NA	NA	NA	NA	NA	NA	0.5	0.590164	0.573333	0.555556	0.632353	0.611111	0.625	0.774775	0.756303	0.685714	0.588235	0.568627	NA	NA	NA	NA	NA	NA	NA	NA	NA	NA	NA	NA	NA	NA	NA	NA	NA	NA	NA	NA	NA	NA	NA	NA	0.564516	0.730159	0.587302	0.62	0.586957	0.741573	0.6	0.634921
chrIX_350021_G_A	NA	NA	NA	NA	NA	NA	0.68932	0.720721	0.794521	0.701923	NA	NA	NA	NA	NA	NA	NA	NA	NA	NA	NA	NA	NA	NA	NA	NA	NA	NA	0.527132	0.637037	NA	NA	NA	NA	NA	NA	NA	NA	NA	NA	NA	NA	NA	NA	0.54717	0.596154	0.626866	0.584615	0.636364	0.634615	0.7	0.809524	0.813084	0.723404	0.646154	0.6	0.5125	0.550725	0.385714	0.603175	0.484375	0.56962	NA	NA	0.622222	0.484848	0.583333	0.539326	0.381818	0.521739	NA	NA	NA	NA	NA	NA	NA	NA	NA	NA	0.603448	0.770492	0.634921	0.644444	0.652632	0.768421	0.661017	0.740741
chrIX_350028_T_C	NA	NA	NA	NA	NA	NA	NA	NA	NA	NA	NA	NA	NA	NA	NA	NA	NA	NA	NA	NA	NA	NA	NA	NA	NA	NA	NA	NA	NA	NA	NA	NA	NA	NA	NA	NA	NA	NA	NA	NA	NA	NA	NA	NA	NA	NA	NA	NA	NA	NA	NA	NA	NA	NA	NA	NA	NA	NA	NA	NA	NA	NA	NA	NA	0.738095	0.507937	0.59322	0.552941	0.372549	0.540984	NA	NA	NA	NA	NA	NA	NA	NA	NA	NA	NA	NA	NA	NA	NA	NA	NA	NA
chrIX_350035_ATATATGT_AT	NA	NA	NA	NA	NA	NA	NA	NA	NA	NA	NA	NA	NA	NA	NA	NA	NA	NA	NA	NA	NA	NA	NA	NA	NA	NA	NA	NA	NA	NA	NA	NA	NA	NA	NA	NA	NA	NA	NA	NA	NA	NA	NA	NA	NA	NA	NA	NA	NA	NA	NA	NA	NA	NA	NA	NA	0.553571	0.568182	0.36	0.652174	0.530303	0.615385	NA	NA	NA	NA	NA	NA	NA	NA	NA	NA	NA	NA	NA	NA	NA	NA	NA	NA	NA	NA	NA	NA	NA	NA	NA	NA
chrIX_350044_T_C	0.695652	0.702128	0.74	0.75	NA	0.731707	0.653846	NA	0.761194	0.642105	0.688312	0.715909	0.757143	0.688679	0.5	0.612245	0.625	0.561983	0.651786	0.47541	0.597938	0.490196	0.6	0.553191	0.632653	0.46875	0.641667	0.379562	NA	NA	0.666667	0.525424	0.439024	0.561151	0.634146	0.73913	0.75	NA	0.736111	0.723684	0.55	0.54902	0.626263	0.646341	0.604167	0.58	0.621212	0.538462	0.58209	0.545455	0.672897	NA	0.643478	0.75	0.692308	0.694444	NA	NA	NA	NA	NA	NA	0.851064	0.711538	0.65	0.537313	0.581818	0.567901	0.411765	0.516129	0.422535	0.518072	0.545455	0.586207	0.513514	0.55102	0.5625	0.492308	0.426471	0.578947	0.537037	0.651515	0.55	0.658537	0.626374	0.752809	0.603774	NA
chrIX_350087_A_G	NA	NA	NA	NA	NA	NA	0.552846	0.688889	0.648352	0.621359	NA	NA	NA	NA	NA	NA	NA	NA	NA	NA	NA	NA	NA	NA	NA	NA	NA	NA	NA	NA	NA	NA	NA	NA	NA	NA	NA	NA	NA	NA	NA	NA	NA	NA	NA	NA	NA	NA	NA	NA	NA	NA	NA	NA	NA	NA	NA	NA	NA	NA	NA	NA	NA	NA	NA	NA	NA	NA	NA	NA	NA	NA	NA	NA	NA	NA	NA	NA	NA	NA	NA	NA	NA	NA	NA	NA	NA	NA
chrIX_350094_A_T	NA	NA	NA	NA	NA	NA	NA	NA	NA	NA	NA	NA	NA	NA	NA	NA	NA	NA	NA	NA	NA	NA	NA	NA	NA	NA	NA	NA	0.538462	0.51773	NA	NA	NA	NA	NA	NA	NA	NA	NA	NA	NA	NA	NA	NA	0.542373	0.557143	0.52	0.405405	0.487179	0.508772	0.54918	0.677083	0.641667	0.689655	0.587302	0.580645	0.406593	0.602941	0.359375	0.580645	0.541667	0.633333	NA	NA	0.528302	0.547945	0.57377	0.54321	0.413793	0.478261	NA	NA	NA	NA	NA	NA	NA	NA	NA	NA	0.547945	0.614286	0.484848	0.604167	0.592233	0.723404	0.471264	0.65
chrIX_350134_T_A	NA	NA	NA	NA	NA	NA	NA	NA	NA	NA	NA	NA	NA	NA	NA	NA	NA	NA	NA	NA	NA	NA	NA	NA	NA	NA	NA	NA	NA	NA	NA	NA	0.511278	0.496815	NA	NA	NA	NA	NA	NA	NA	NA	NA	NA	NA	NA	NA	NA	NA	NA	NA	NA	NA	NA	NA	NA	NA	NA	NA	NA	NA	NA	NA	NA	NA	NA	NA	NA	NA	NA	NA	NA	NA	NA	NA	NA	NA	NA	NA	NA	NA	NA	NA	NA	NA	NA	NA	NA
chrIX_350135_A_G	NA	NA	NA	NA	NA	NA	NA	NA	NA	NA	NA	NA	NA	NA	NA	NA	NA	NA	NA	NA	NA	NA	NA	NA	NA	NA	NA	NA	0.544118	0.45	NA	NA	NA	NA	NA	NA	NA	NA	NA	NA	NA	NA	NA	NA	0.47541	0.530864	0.545455	0.419753	0.471264	0.521739	0.560606	0.664	0.583333	0.680851	0.616438	0.565789	0.390244	0.627907	0.430769	0.576271	0.558442	0.57971	NA	NA	0.525424	0.549296	0.584906	0.547945	0.385965	0.411765	NA	NA	NA	NA	NA	NA	NA	NA	NA	NA	0.571429	0.546667	0.522388	0.566038	0.557692	0.691489	0.552083	0.614458
chrIX_350146_G_T	NA	NA	NA	NA	NA	NA	NA	NA	NA	NA	NA	NA	NA	NA	NA	NA	NA	NA	NA	NA	NA	NA	NA	NA	NA	NA	NA	NA	NA	NA	NA	NA	NA	NA	NA	NA	NA	NA	NA	NA	NA	NA	NA	NA	NA	NA	NA	NA	NA	NA	NA	NA	NA	NA	NA	NA	NA	NA	NA	NA	NA	NA	NA	NA	0.566667	0.514286	0.611111	0.571429	0.403509	0.358209	NA	NA	NA	NA	NA	NA	NA	NA	NA	NA	NA	NA	NA	NA	NA	NA	NA	NA
chrIX_350183_T_A	NA	NA	NA	NA	NA	NA	NA	NA	NA	NA	NA	NA	NA	NA	NA	NA	NA	NA	NA	NA	NA	NA	NA	NA	NA	NA	NA	NA	0.50365	0.533835	NA	NA	NA	NA	NA	NA	NA	NA	NA	NA	NA	NA	NA	NA	0.42623	0.632353	0.590361	0.416667	0.487179	0.521739	0.61157	0.619835	0.560345	0.612676	0.583333	0.61039	0.455696	0.505618	0.442857	0.52459	0.55814	0.507692	NA	NA	0.532258	0.469697	0.646154	0.527027	0.389831	0.405405	NA	NA	NA	NA	NA	NA	NA	NA	NA	NA	0.608696	0.57971	0.5	0.545455	0.568627	0.644444	0.607143	0.550725
chrIX_350189_G_C	NA	NA	NA	NA	NA	NA	NA	NA	NA	NA	NA	NA	NA	NA	NA	NA	NA	NA	NA	NA	NA	NA	NA	NA	NA	NA	NA	NA	0.510638	0.533333	NA	NA	NA	NA	NA	NA	NA	NA	NA	NA	NA	NA	NA	NA	0.419355	0.652174	0.604651	0.44	0.486842	0.58	0.601695	0.628099	0.557522	0.608392	0.56338	0.5875	0.441558	0.45977	0.402985	0.517241	0.547619	0.492537	NA	NA	0.532258	0.477612	0.636364	0.527027	0.37931	0.430556	NA	NA	NA	NA	NA	NA	NA	NA	NA	NA	0.6	0.56338	0.486111	0.560606	0.582524	0.652174	0.654321	0.530303
chrIX_350262_C_A	0.556962	0.525424	0.542636	0.552381	0.620253	0.692308	0.56	0.672269	0.569106	0.553957	0.504	0.551724	0.6	0.560976	0.4	0.387097	0.462687	0.444444	0.496	0.512195	0.492958	0.5	0.517986	0.539007	0.594595	0.522388	0.511811	0.438849	0.49635	0.473282	NA	NA	NA	NA	0.435484	0.59375	0.453704	0.644737	0.607477	0.552	NA	NA	NA	NA	0.460317	0.564103	0.597701	0.449275	0.487805	0.533333	0.495726	0.592593	0.522388	0.629921	0.45283	0.560606	0.4375	0.476923	0.466667	0.507463	0.5375	0.470588	NA	NA	0.587302	0.533333	0.6875	0.546875	0.42	0.459016	NA	NA	NA	NA	NA	NA	NA	NA	NA	NA	0.666667	0.567901	0.424242	0.666667	0.622642	0.66	0.506667	0.535714
chrIX_350281_C_T	NA	NA	NA	NA	NA	NA	NA	NA	NA	NA	NA	NA	NA	NA	NA	NA	NA	NA	NA	NA	NA	NA	NA	NA	NA	NA	NA	NA	NA	NA	NA	NA	NA	NA	NA	NA	NA	NA	NA	NA	NA	NA	NA	NA	NA	NA	NA	NA	NA	NA	NA	NA	NA	NA	NA	NA	NA	NA	NA	NA	NA	NA	NA	NA	NA	NA	NA	NA	NA	NA	NA	NA	NA	NA	NA	NA	NA	NA	NA	NA	NA	NA	NA	NA	NA	NA	NA	NA
chrIX_350470_G_A	NA	NA	NA	NA	NA	NA	0.526718	0.495575	0.480392	0.479675	NA	NA	NA	NA	NA	NA	NA	NA	NA	NA	NA	NA	NA	NA	NA	NA	NA	NA	0.568345	0.514085	NA	NA	NA	NA	NA	NA	NA	NA	NA	NA	NA	NA	NA	NA	0.409091	0.513514	0.513889	0.443182	0.615385	0.525	0.563107	0.564516	0.619048	0.587719	0.454545	0.545455	0.455696	0.55	0.59375	0.533333	0.5	0.486486	NA	NA	0.54717	0.521739	0.581081	0.625	0.537037	0.486111	NA	NA	NA	NA	NA	NA	NA	NA	NA	NA	0.5	0.53012	0.418182	0.516129	0.621359	0.68	0.60241	0.469697
chrIX_350513_A_G	NA	NA	NA	NA	NA	NA	NA	NA	NA	NA	NA	NA	NA	NA	NA	NA	NA	NA	NA	NA	NA	NA	NA	NA	NA	NA	NA	NA	NA	NA	NA	NA	NA	NA	NA	NA	NA	NA	NA	NA	NA	NA	NA	NA	0.5	0.461538	0.512821	0.471264	0.567901	0.472973	0.587156	0.628099	0.559441	0.603053	0.531646	0.559524	0.463415	0.585366	0.575758	0.6	0.525	0.487805	NA	NA	0.55102	0.422222	0.594937	0.507937	0.627119	0.487805	NA	NA	NA	NA	NA	NA	NA	NA	NA	NA	0.536232	0.505882	0.428571	0.560606	0.611111	0.677419	0.53012	0.410959
chrIX_350660_C_G	NA	NA	NA	NA	NA	NA	NA	NA	NA	NA	NA	NA	NA	NA	NA	NA	NA	NA	NA	NA	NA	NA	NA	NA	NA	NA	NA	NA	NA	NA	NA	NA	0.466667	0.489051	NA	NA	NA	NA	NA	NA	NA	NA	NA	NA	NA	NA	NA	NA	NA	NA	NA	NA	NA	NA	NA	NA	NA	NA	NA	NA	NA	NA	0.431579	0.438356	NA	NA	NA	NA	NA	NA	0.460674	0.48	0.492754	0.566038	0.507937	0.392157	0.542553	0.435294	0.324675	0.536585	NA	NA	NA	NA	NA	NA	NA	NA
chrIX_350705_C_G	NA	NA	NA	NA	NA	NA	NA	NA	NA	NA	NA	NA	NA	NA	NA	NA	NA	NA	NA	NA	NA	NA	NA	NA	NA	NA	NA	NA	0.605634	0.540323	NA	NA	NA	NA	NA	NA	NA	NA	NA	NA	NA	NA	NA	NA	0.438596	0.486111	0.426966	0.536842	0.579545	0.612903	0.509434	0.579832	0.623188	0.622807	0.602564	0.538462	NA	NA	NA	NA	NA	NA	NA	NA	NA	NA	NA	NA	NA	NA	NA	NA	NA	NA	NA	NA	NA	NA	NA	NA	0.564516	0.584416	0.463415	0.492754	0.64	0.747748	0.564815	0.506849
chrIX_350729_T_C	NA	NA	NA	NA	NA	NA	0.567164	0.460177	0.55303	0.481481	NA	NA	NA	NA	NA	NA	NA	NA	NA	NA	NA	NA	NA	NA	NA	NA	NA	NA	0.59542	0.552846	NA	NA	NA	NA	NA	NA	NA	NA	NA	NA	NA	NA	NA	NA	0.454545	0.526316	0.47191	0.525253	0.611111	0.59322	0.586538	0.561905	0.574468	0.59292	0.586667	0.518072	0.4625	0.493827	0.641026	0.578947	0.516484	0.6	NA	NA	0.472973	0.440678	0.528736	0.597222	0.569231	0.5	NA	NA	NA	NA	NA	NA	NA	NA	NA	NA	0.606061	0.642857	0.53012	0.492958	0.65	0.747826	0.627451	0.52
chrIX_351014_T_C	NA	NA	NA	NA	NA	NA	0.532895	0.489051	0.47651	0.492647	NA	NA	NA	NA	NA	NA	NA	NA	NA	NA	NA	NA	NA	NA	NA	NA	NA	NA	NA	NA	NA	NA	NA	NA	NA	NA	NA	NA	NA	NA	NA	NA	NA	NA	NA	NA	NA	NA	NA	NA	NA	NA	NA	NA	NA	NA	NA	NA	NA	NA	NA	NA	NA	NA	NA	NA	NA	NA	NA	NA	NA	NA	NA	NA	NA	NA	NA	NA	NA	NA	NA	NA	NA	NA	NA	NA	NA	NA
chrIX_351040_C_T	NA	NA	NA	NA	NA	NA	0.529801	0.506849	0.493243	0.567376	NA	NA	NA	NA	NA	NA	NA	NA	NA	NA	NA	NA	NA	NA	NA	NA	NA	NA	0.503356	0.486301	NA	NA	NA	NA	NA	NA	NA	NA	NA	NA	NA	NA	NA	NA	0.58	0.56044	0.552239	0.541176	0.666667	0.540541	0.541401	0.657407	0.480769	0.606452	0.526316	0.530303	0.563218	0.597561	0.62963	0.59322	0.552239	0.6375	NA	NA	0.637931	0.575342	0.507246	0.540541	0.471429	0.476923	NA	NA	NA	NA	NA	NA	NA	NA	NA	NA	0.531646	0.428571	0.492754	0.5	0.788462	0.682353	0.525641	0.5
chrIX_351041_T_A	NA	NA	NA	NA	NA	NA	NA	NA	NA	NA	NA	NA	NA	NA	NA	NA	NA	NA	NA	NA	NA	NA	NA	NA	NA	NA	NA	NA	NA	NA	NA	NA	NA	NA	NA	NA	NA	NA	NA	NA	NA	NA	NA	NA	NA	NA	NA	NA	NA	NA	NA	NA	NA	NA	NA	NA	0.574713	0.609756	0.62963	0.6	0.560606	0.6375	NA	NA	0.644068	0.575342	0.507246	0.546667	0.478873	0.476923	NA	NA	NA	NA	NA	NA	NA	NA	NA	NA	NA	NA	NA	NA	NA	NA	NA	NA
chrIX_351128_G_A	NA	NA	NA	NA	NA	NA	0.569444	0.617647	0.438596	0.540541	NA	NA	NA	NA	NA	NA	NA	NA	NA	NA	NA	NA	NA	NA	NA	NA	NA	NA	NA	NA	NA	NA	NA	NA	NA	NA	NA	NA	NA	NA	NA	NA	NA	NA	NA	NA	NA	NA	NA	NA	NA	NA	NA	NA	NA	NA	NA	NA	NA	NA	NA	NA	NA	NA	NA	NA	NA	NA	NA	NA	NA	NA	NA	NA	NA	NA	NA	NA	NA	NA	NA	NA	NA	NA	NA	NA	NA	NA
chrIX_351362_C_T	NA	NA	NA	NA	NA	NA	0.557252	0.618056	0.513274	0.572414	NA	NA	NA	NA	NA	NA	NA	NA	NA	NA	NA	NA	NA	NA	NA	NA	NA	NA	0.493151	0.548872	NA	NA	NA	NA	NA	NA	NA	NA	NA	NA	NA	NA	NA	NA	0.515625	0.505618	0.431818	0.648649	0.516854	0.590361	0.547771	0.606061	0.609195	0.601351	0.493151	0.626506	0.485437	0.616438	0.534483	0.568627	0.519231	0.616279	NA	NA	0.544118	0.459016	0.5	0.506329	0.637931	0.385714	NA	NA	NA	NA	NA	NA	NA	NA	NA	NA	0.486486	0.506024	0.606557	0.491228	0.642202	0.783133	0.675325	0.512821
chrIX_351490_C_T	NA	NA	NA	NA	NA	NA	NA	NA	NA	NA	NA	NA	NA	NA	NA	NA	NA	NA	NA	NA	NA	NA	NA	NA	NA	NA	NA	NA	NA	NA	NA	NA	NA	NA	0.518987	0.52459	0.429688	0.623377	0.471545	0.536	NA	NA	NA	NA	NA	NA	NA	NA	NA	NA	NA	NA	NA	NA	NA	NA	NA	NA	NA	NA	NA	NA	NA	NA	NA	NA	NA	NA	NA	NA	NA	NA	NA	NA	NA	NA	NA	NA	NA	NA	NA	NA	NA	NA	NA	NA	NA	NA
chrIX_351734_G_T	NA	NA	NA	NA	NA	NA	0.480315	0.610619	0.54918	0.517544	NA	NA	NA	NA	NA	NA	NA	NA	NA	NA	NA	NA	NA	NA	NA	NA	NA	NA	0.590909	0.547945	NA	NA	NA	NA	NA	NA	NA	NA	NA	NA	NA	NA	NA	NA	0.611111	0.569231	0.597826	0.546392	0.517647	0.486486	0.536424	0.631944	0.564935	0.628378	0.633333	0.546512	NA	NA	NA	NA	NA	NA	NA	NA	NA	NA	NA	NA	NA	NA	NA	NA	NA	NA	NA	NA	NA	NA	NA	NA	0.607595	0.536364	0.442857	0.565217	0.693069	0.728972	0.531915	0.454545
chrIX_351758_A_G	NA	NA	NA	NA	NA	NA	NA	NA	NA	NA	NA	NA	NA	NA	NA	NA	NA	NA	NA	NA	NA	NA	NA	NA	NA	NA	NA	NA	0.571429	0.573427	NA	NA	NA	NA	NA	NA	NA	NA	NA	NA	NA	NA	NA	NA	NA	NA	NA	NA	NA	NA	NA	NA	NA	NA	NA	NA	NA	NA	NA	NA	NA	NA	NA	NA	NA	NA	NA	NA	NA	NA	NA	NA	NA	NA	NA	NA	NA	NA	NA	NA	NA	NA	NA	NA	NA	NA	NA	NA
chrIX_351800_A_G	NA	NA	NA	NA	NA	NA	NA	NA	NA	NA	NA	NA	NA	NA	NA	NA	NA	NA	NA	NA	NA	NA	NA	NA	NA	NA	NA	NA	NA	NA	NA	NA	0.520325	0.562044	NA	NA	NA	NA	NA	NA	NA	NA	NA	NA	NA	NA	NA	NA	NA	NA	NA	NA	NA	NA	NA	NA	NA	NA	NA	NA	NA	NA	0.555556	0.5	NA	NA	NA	NA	NA	NA	0.552632	0.525641	0.535714	0.410256	0.569231	0.513158	0.46875	0.493671	0.554217	0.5875	NA	NA	NA	NA	NA	NA	NA	NA
chrIX_351895_A_G	NA	NA	NA	NA	NA	NA	0.515625	0.581197	0.530973	0.472441	NA	NA	NA	NA	NA	NA	NA	NA	NA	NA	NA	NA	NA	NA	NA	NA	NA	NA	0.52027	0.546099	NA	NA	NA	NA	NA	NA	NA	NA	NA	NA	NA	NA	NA	NA	0.590164	0.574468	0.545455	0.628205	0.571429	0.458824	0.532051	0.644737	0.503597	0.563291	0.586207	0.505618	0.557895	0.564356	0.627119	0.549296	0.397436	0.515464	NA	NA	0.57971	0.492063	0.484375	0.59322	0.433333	0.521127	NA	NA	NA	NA	NA	NA	NA	NA	NA	NA	0.507042	0.547619	0.482143	0.597015	0.579439	0.679612	0.628866	0.419753
chrIX_351977_A_G	NA	NA	NA	NA	NA	NA	NA	NA	NA	NA	NA	NA	NA	NA	NA	NA	NA	NA	NA	NA	NA	NA	NA	NA	NA	NA	NA	NA	NA	NA	NA	NA	NA	NA	NA	NA	NA	NA	NA	NA	NA	NA	NA	NA	0.647059	0.597222	0.557895	0.62963	0.5125	0.566667	0.559211	0.614815	0.496552	0.595588	0.517241	0.597403	NA	NA	NA	NA	NA	NA	NA	NA	NA	NA	NA	NA	NA	NA	NA	NA	NA	NA	NA	NA	NA	NA	NA	NA	NA	NA	NA	NA	NA	NA	NA	NA
chrIX_351989_G_A	NA	NA	NA	NA	NA	NA	0.53125	0.566929	0.59434	0.485981	NA	NA	NA	NA	NA	NA	NA	NA	NA	NA	NA	NA	NA	NA	NA	NA	NA	NA	NA	NA	NA	NA	NA	NA	NA	NA	NA	NA	NA	NA	NA	NA	NA	NA	NA	NA	NA	NA	NA	NA	NA	NA	NA	NA	NA	NA	NA	NA	NA	NA	NA	NA	NA	NA	NA	NA	NA	NA	NA	NA	NA	NA	NA	NA	NA	NA	NA	NA	NA	NA	NA	NA	NA	NA	NA	NA	NA	NA
chrIX_351996_G_C	NA	NA	NA	NA	NA	NA	NA	NA	NA	NA	NA	NA	NA	NA	NA	NA	NA	NA	NA	NA	NA	NA	NA	NA	NA	NA	NA	NA	NA	NA	NA	NA	NA	NA	NA	NA	NA	NA	NA	NA	NA	NA	NA	NA	0.61039	0.6	0.577778	0.585366	0.525	0.578947	0.595745	0.631148	0.51773	0.595041	0.516484	0.555556	NA	NA	NA	NA	NA	NA	NA	NA	NA	NA	NA	NA	NA	NA	NA	NA	NA	NA	NA	NA	NA	NA	NA	NA	0.561644	0.535211	0.56338	0.587302	0.612903	0.729167	0.505495	0.531646
chrIX_352325_T_C	NA	NA	NA	NA	NA	NA	NA	NA	NA	NA	NA	NA	NA	NA	NA	NA	NA	NA	NA	NA	NA	NA	NA	NA	NA	NA	NA	NA	NA	NA	NA	NA	NA	NA	NA	NA	NA	NA	NA	NA	NA	NA	NA	NA	NA	NA	NA	NA	NA	NA	NA	NA	NA	NA	NA	NA	0.484536	0.516854	0.508772	0.555556	0.520548	0.5	NA	NA	0.575	0.509434	0.563636	0.512195	0.483871	0.419355	NA	NA	NA	NA	NA	NA	NA	NA	NA	NA	NA	NA	NA	NA	NA	NA	NA	NA
chrIX_352499_T_C	NA	NA	NA	NA	NA	NA	NA	NA	NA	NA	NA	NA	NA	NA	NA	NA	NA	NA	NA	NA	NA	NA	NA	NA	NA	NA	NA	NA	NA	NA	NA	NA	NA	NA	NA	NA	NA	NA	NA	NA	NA	NA	NA	NA	NA	NA	NA	NA	NA	NA	NA	NA	NA	NA	NA	NA	0.5125	0.520548	0.476923	0.492754	0.566265	0.525641	NA	NA	0.535714	0.586207	0.604651	0.558442	0.489362	0.545455	NA	NA	NA	NA	NA	NA	NA	NA	NA	NA	NA	NA	NA	NA	NA	NA	NA	NA
chrIX_352621_C_T	NA	NA	NA	NA	NA	NA	NA	NA	NA	NA	NA	NA	0.532258	0.544118	0.458333	0.421053	NA	NA	NA	NA	NA	NA	NA	NA	NA	NA	NA	NA	NA	NA	NA	NA	NA	NA	0.506849	0.584416	0.388889	0.589147	0.452381	0.612676	NA	NA	NA	NA	NA	NA	NA	NA	NA	NA	NA	NA	NA	NA	NA	NA	NA	NA	NA	NA	NA	NA	NA	NA	NA	NA	NA	NA	NA	NA	NA	NA	NA	NA	NA	NA	NA	NA	NA	NA	NA	NA	NA	NA	NA	NA	NA	NA
chrIX_352780_C_T	NA	NA	NA	NA	NA	NA	NA	NA	NA	NA	NA	NA	NA	NA	NA	NA	NA	NA	NA	NA	NA	NA	NA	NA	NA	NA	NA	NA	0.544118	0.503067	NA	NA	NA	NA	NA	NA	NA	NA	NA	NA	NA	NA	NA	NA	NA	NA	NA	NA	NA	NA	NA	NA	NA	NA	NA	NA	NA	NA	NA	NA	NA	NA	NA	NA	NA	NA	NA	NA	NA	NA	NA	NA	NA	NA	NA	NA	NA	NA	NA	NA	NA	NA	NA	NA	NA	NA	NA	NA
chrIX_352871_A_G	NA	NA	NA	NA	NA	NA	0.610738	0.546667	0.507937	0.479675	NA	NA	NA	NA	NA	NA	NA	NA	NA	NA	NA	NA	NA	NA	NA	NA	NA	NA	0.550898	0.439759	NA	NA	NA	NA	NA	NA	NA	NA	NA	NA	NA	NA	NA	NA	0.5	0.512195	0.617978	0.445783	0.593023	0.597701	0.538961	0.606838	0.550898	0.648045	0.512195	0.64557	0.4375	0.505376	0.628571	0.573333	0.5375	0.390625	NA	NA	0.493333	0.555556	0.580645	0.486111	0.532468	0.54878	NA	NA	NA	NA	NA	NA	NA	NA	NA	NA	0.476923	0.58427	0.402778	0.617647	0.664062	0.659091	0.593023	0.481013
chrIX_352979_C_T	NA	NA	NA	NA	NA	NA	0.5375	0.496894	0.526316	0.507246	NA	NA	NA	NA	NA	NA	NA	NA	NA	NA	NA	NA	NA	NA	NA	NA	NA	NA	NA	NA	NA	NA	NA	NA	NA	NA	NA	NA	NA	NA	NA	NA	NA	NA	NA	NA	NA	NA	NA	NA	NA	NA	NA	NA	NA	NA	NA	NA	NA	NA	NA	NA	NA	NA	NA	NA	NA	NA	NA	NA	NA	NA	NA	NA	NA	NA	NA	NA	NA	NA	NA	NA	NA	NA	NA	NA	NA	NA
chrIX_353047_A_T	0.553957	0.542636	0.473684	0.525926	0.57	0.5	NA	NA	NA	NA	NA	NA	0.590476	0.52	0.460317	0.447368	NA	NA	NA	NA	NA	NA	NA	NA	NA	NA	NA	NA	NA	NA	NA	NA	NA	NA	0.357143	0.5	0.507143	0.536913	0.576577	0.564286	NA	NA	NA	NA	NA	NA	NA	NA	NA	NA	NA	NA	NA	NA	NA	NA	NA	NA	NA	NA	NA	NA	NA	NA	NA	NA	NA	NA	NA	NA	NA	NA	NA	NA	NA	NA	NA	NA	NA	NA	NA	NA	NA	NA	NA	NA	NA	NA
chrIX_353168_A_G	NA	NA	NA	NA	NA	NA	0.507937	0.4375	0.5	0.541096	NA	NA	NA	NA	NA	NA	NA	NA	NA	NA	NA	NA	NA	NA	NA	NA	NA	NA	0.588235	0.47929	NA	NA	NA	NA	NA	NA	NA	NA	NA	NA	NA	NA	NA	NA	0.57377	0.516484	0.576087	0.531646	0.488889	0.548387	0.589286	0.602837	0.515924	0.619355	0.530612	0.463158	0.34375	0.541667	0.551402	0.577778	0.5	0.533333	NA	NA	0.602273	0.542857	0.576923	0.493333	0.526316	0.540541	NA	NA	NA	NA	NA	NA	NA	NA	NA	NA	0.447761	0.521739	0.48	0.54023	0.677419	0.638889	0.678899	0.610526
chrIX_353530_T_C	NA	NA	NA	NA	NA	NA	0.524138	0.49635	0.551402	0.508333	NA	NA	NA	NA	NA	NA	NA	NA	NA	NA	NA	NA	NA	NA	NA	NA	NA	NA	0.485294	0.50365	NA	NA	NA	NA	NA	NA	NA	NA	NA	NA	NA	NA	NA	NA	0.56	0.518987	0.513514	0.423529	0.586207	0.396825	0.533784	0.59322	0.537313	0.579618	0.591549	0.405797	0.448276	0.454545	0.548387	0.571429	0.438202	0.492754	NA	NA	0.587302	0.421053	0.59322	0.561644	0.477612	0.62963	NA	NA	NA	NA	NA	NA	NA	NA	NA	NA	0.459016	0.649351	0.488095	0.48	0.611111	0.714286	0.550725	0.45679
chrIX_353541_T_C	NA	NA	NA	NA	NA	NA	NA	NA	NA	NA	NA	NA	NA	NA	NA	NA	NA	NA	NA	NA	NA	NA	NA	NA	NA	NA	NA	NA	NA	NA	NA	NA	NA	NA	NA	NA	NA	NA	NA	NA	NA	NA	NA	NA	NA	NA	NA	NA	NA	NA	NA	NA	NA	NA	NA	NA	NA	NA	NA	NA	NA	NA	NA	NA	NA	NA	NA	NA	NA	NA	NA	NA	NA	NA	NA	NA	NA	NA	NA	NA	0.460317	0.636364	0.494382	0.470588	0.632075	0.696203	0.52	0.432099
chrIX_353568_A_G	NA	NA	NA	NA	NA	NA	0.538462	0.538462	0.495798	0.491525	NA	NA	NA	NA	NA	NA	NA	NA	NA	NA	NA	NA	NA	NA	NA	NA	NA	NA	NA	NA	NA	NA	NA	NA	NA	NA	NA	NA	NA	NA	NA	NA	NA	NA	NA	NA	NA	NA	NA	NA	NA	NA	NA	NA	NA	NA	NA	NA	NA	NA	NA	NA	NA	NA	NA	NA	NA	NA	NA	NA	NA	NA	NA	NA	NA	NA	NA	NA	NA	NA	NA	NA	NA	NA	NA	NA	NA	NA
chrIX_353580_G_T	NA	NA	NA	NA	NA	NA	NA	NA	NA	NA	NA	NA	NA	NA	NA	NA	NA	NA	NA	NA	NA	NA	NA	NA	NA	NA	NA	NA	NA	NA	NA	NA	NA	NA	NA	NA	NA	NA	NA	NA	NA	NA	NA	NA	NA	NA	NA	NA	NA	NA	NA	NA	NA	NA	NA	NA	NA	NA	NA	NA	NA	NA	NA	NA	0.6	0.469388	0.6	0.486111	0.478873	0.62963	NA	NA	NA	NA	NA	NA	NA	NA	NA	NA	NA	NA	NA	NA	NA	NA	NA	NA
chrIX_353599_C_T	NA	NA	NA	NA	NA	NA	NA	NA	NA	NA	NA	NA	NA	NA	NA	NA	NA	NA	NA	NA	NA	NA	NA	NA	NA	NA	NA	NA	NA	NA	NA	NA	NA	NA	NA	NA	NA	NA	NA	NA	NA	NA	NA	NA	0.446154	0.550725	0.56701	0.493671	0.5	0.491228	0.479675	0.516393	0.52518	0.586207	0.442857	0.40625	NA	NA	NA	NA	NA	NA	NA	NA	NA	NA	NA	NA	NA	NA	NA	NA	NA	NA	NA	NA	NA	NA	NA	NA	NA	NA	NA	NA	NA	NA	NA	NA
chrIX_353759_A_G	NA	NA	NA	NA	NA	NA	0.590909	0.55414	0.547297	0.485294	NA	NA	NA	NA	NA	NA	NA	NA	NA	NA	NA	NA	NA	NA	NA	NA	NA	NA	NA	NA	NA	NA	NA	NA	NA	NA	NA	NA	NA	NA	NA	NA	NA	NA	NA	NA	NA	NA	NA	NA	NA	NA	NA	NA	NA	NA	NA	NA	NA	NA	NA	NA	NA	NA	NA	NA	NA	NA	NA	NA	NA	NA	NA	NA	NA	NA	NA	NA	NA	NA	NA	NA	NA	NA	NA	NA	NA	NA
chrIX_353978_G_A	NA	NA	NA	NA	NA	NA	NA	NA	NA	NA	NA	NA	NA	NA	NA	NA	NA	NA	NA	NA	NA	NA	NA	NA	NA	NA	NA	NA	NA	NA	NA	NA	NA	NA	NA	NA	NA	NA	NA	NA	NA	NA	NA	NA	0.388889	0.539326	0.488372	0.567164	0.530864	0.567568	0.520325	0.606061	0.604478	0.568966	0.471264	0.516667	NA	NA	NA	NA	NA	NA	NA	NA	NA	NA	NA	NA	NA	NA	NA	NA	NA	NA	NA	NA	NA	NA	NA	NA	NA	NA	NA	NA	NA	NA	NA	NA
chrIX_354047_T_C	NA	NA	NA	NA	NA	NA	NA	NA	NA	NA	0.580645	0.520833	NA	NA	NA	NA	NA	NA	NA	NA	NA	NA	NA	NA	NA	NA	NA	NA	NA	NA	NA	NA	NA	NA	NA	NA	NA	NA	NA	NA	NA	NA	NA	NA	NA	NA	NA	NA	NA	NA	NA	NA	NA	NA	NA	NA	NA	NA	NA	NA	NA	NA	NA	NA	NA	NA	NA	NA	NA	NA	NA	NA	NA	NA	NA	NA	NA	NA	NA	NA	NA	NA	NA	NA	NA	NA	NA	NA
chrIX_354377_A_C	NA	NA	NA	NA	NA	NA	0.539568	0.607692	0.487805	0.585586	NA	NA	NA	NA	NA	NA	NA	NA	NA	NA	NA	NA	NA	NA	NA	NA	NA	NA	0.546154	0.51497	NA	NA	NA	NA	NA	NA	NA	NA	NA	NA	NA	NA	NA	NA	0.470588	0.593407	0.578431	0.518987	0.6	0.397436	0.578231	0.591667	0.551471	0.645161	0.606742	0.472222	0.486239	0.515464	0.5	0.542169	0.541667	0.511905	NA	NA	0.685714	0.4375	0.621212	0.506024	0.465753	0.518987	NA	NA	NA	NA	NA	NA	NA	NA	NA	NA	0.573333	0.553191	0.423077	0.53125	0.669065	0.745455	0.569231	0.505376
chrIX_354380_T_C	NA	NA	NA	NA	NA	NA	0.539568	0.601562	0.483607	0.596491	NA	NA	NA	NA	NA	NA	NA	NA	NA	NA	NA	NA	NA	NA	NA	NA	NA	NA	0.535433	0.503067	NA	NA	NA	NA	NA	NA	NA	NA	NA	NA	NA	NA	NA	NA	0.470588	0.574713	0.563107	0.52	0.5875	0.379747	0.572414	0.598361	0.536765	0.638158	0.602273	0.486486	0.490741	0.515464	0.5	0.547619	0.536842	0.52381	NA	NA	0.691176	0.4375	0.615385	0.506173	0.459459	0.5	NA	NA	NA	NA	NA	NA	NA	NA	NA	NA	0.589744	0.553191	0.441558	0.52381	0.680851	0.738739	0.597015	0.505376
chrIX_354497_A_G	NA	NA	NA	NA	NA	NA	NA	NA	NA	NA	NA	NA	NA	NA	NA	NA	NA	NA	NA	NA	NA	NA	NA	NA	NA	NA	NA	NA	NA	NA	0.539474	0.556818	NA	NA	NA	NA	NA	NA	NA	NA	0.426829	0.540541	0.484472	0.540984	NA	NA	NA	NA	NA	NA	NA	NA	NA	NA	NA	NA	NA	NA	NA	NA	NA	NA	NA	NA	NA	NA	NA	NA	NA	NA	NA	NA	NA	NA	NA	NA	NA	NA	NA	NA	NA	NA	NA	NA	NA	NA	NA	NA
chrIX_354809_C_T	NA	NA	NA	NA	NA	NA	0.570093	0.429825	0.516129	0.614173	NA	NA	NA	NA	NA	NA	NA	NA	NA	NA	NA	NA	NA	NA	NA	NA	NA	NA	NA	NA	NA	NA	NA	NA	NA	NA	NA	NA	NA	NA	NA	NA	NA	NA	NA	NA	NA	NA	NA	NA	NA	NA	NA	NA	NA	NA	NA	NA	NA	NA	NA	NA	NA	NA	NA	NA	NA	NA	NA	NA	NA	NA	NA	NA	NA	NA	NA	NA	NA	NA	NA	NA	NA	NA	NA	NA	NA	NA
chrIX_354832_G_A	NA	NA	NA	NA	NA	NA	0.610169	0.45045	0.494253	0.581967	NA	NA	0.47191	0.457143	0.447059	0.545455	NA	NA	NA	NA	NA	NA	NA	NA	NA	NA	NA	NA	0.513333	0.511111	NA	NA	0.5	0.583942	0.433333	0.52381	0.480315	0.561983	0.521368	0.576271	NA	NA	NA	NA	0.490909	0.592593	0.597403	0.583333	0.602564	0.57377	0.530435	0.605263	0.536	0.596639	0.531646	0.676056	0.522388	0.522388	0.490909	0.565217	0.567568	0.416667	0.5	0.553191	0.521739	0.434783	0.6	0.557377	0.573529	0.533333	0.611111	0.534247	0.484848	0.433333	0.594595	0.5	0.52381	0.62069	0.415094	0.545455	0.460526	0.592593	0.5	0.532258	0.585366	0.728261	0.575758	0.550725
chrIX_354862_C_G	0.528	0.451613	0.52459	0.622951	0.557377	0.446429	NA	NA	NA	NA	NA	NA	NA	NA	NA	NA	NA	NA	NA	NA	NA	NA	NA	NA	NA	NA	NA	NA	NA	NA	NA	NA	NA	NA	NA	NA	NA	NA	NA	NA	NA	NA	NA	NA	NA	NA	NA	NA	NA	NA	NA	NA	NA	NA	NA	NA	NA	NA	NA	NA	NA	NA	NA	NA	NA	NA	NA	NA	NA	NA	NA	NA	NA	NA	NA	NA	NA	NA	NA	NA	NA	NA	NA	NA	NA	NA	NA	NA
chrIX_354867_A_G	NA	NA	NA	NA	NA	NA	NA	NA	NA	NA	NA	NA	0.466667	0.463918	0.455556	0.56	NA	NA	NA	NA	NA	NA	NA	NA	NA	NA	NA	NA	NA	NA	NA	NA	0.488372	0.594203	0.413793	0.553571	0.507692	0.583942	0.548673	0.616667	NA	NA	NA	NA	NA	NA	NA	NA	NA	NA	NA	NA	NA	NA	NA	NA	NA	NA	NA	NA	NA	NA	0.462687	0.557377	NA	NA	NA	NA	NA	NA	0.581081	0.587302	0.421053	0.464789	0.56962	0.482143	0.5	0.535714	0.388889	0.527273	NA	NA	NA	NA	NA	NA	NA	NA
chrIX_354924_A_C	NA	NA	NA	NA	NA	NA	NA	NA	NA	NA	NA	NA	0.511628	0.485981	0.488636	0.59375	NA	NA	NA	NA	NA	NA	NA	NA	NA	NA	NA	NA	NA	NA	NA	NA	NA	NA	0.409091	0.55	0.485981	0.6	0.484211	0.535088	NA	NA	NA	NA	NA	NA	NA	NA	NA	NA	NA	NA	NA	NA	NA	NA	NA	NA	NA	NA	NA	NA	NA	NA	NA	NA	NA	NA	NA	NA	NA	NA	NA	NA	NA	NA	NA	NA	NA	NA	NA	NA	NA	NA	NA	NA	NA	NA
chrIX_354945_T_C	NA	NA	NA	NA	NA	NA	0.544715	0.579439	0.509091	0.616071	NA	NA	0.447917	0.464912	0.52439	0.602941	NA	NA	NA	NA	NA	NA	NA	NA	NA	NA	NA	NA	0.490323	0.576923	NA	NA	0.546099	0.567568	0.391304	0.54386	0.517857	0.624	0.484211	0.479339	NA	NA	NA	NA	0.57377	0.52	0.587302	0.609375	0.56	0.557692	0.588235	0.640351	0.458647	0.593103	0.505495	0.581081	0.454545	0.55	0.480519	0.56	0.554217	0.585366	0.424242	0.565789	0.57377	0.491803	0.564516	0.46875	0.546667	0.526316	0.43662	0.513889	0.486842	0.513514	0.528736	0.397436	0.52	0.617647	0.47541	0.509804	0.492308	0.56962	0.439024	0.59375	0.55814	0.717172	0.542857	0.5
chrIX_355365_G_A	NA	NA	NA	NA	NA	NA	NA	NA	NA	NA	NA	NA	NA	NA	NA	NA	NA	NA	NA	NA	NA	NA	NA	NA	NA	NA	NA	NA	NA	NA	NA	NA	NA	NA	NA	NA	NA	NA	NA	NA	NA	NA	NA	NA	NA	NA	NA	NA	NA	NA	NA	NA	NA	NA	NA	NA	NA	NA	NA	NA	NA	NA	NA	NA	NA	NA	NA	NA	NA	NA	NA	NA	NA	NA	NA	NA	NA	NA	NA	NA	0.6	0.556701	0.5	0.552239	0.655172	0.680851	0.56383	0.518987
chrIX_355368_C_A	NA	NA	NA	NA	NA	NA	NA	NA	NA	NA	NA	NA	NA	NA	NA	NA	NA	NA	NA	NA	NA	NA	NA	NA	NA	NA	NA	NA	NA	NA	NA	NA	NA	NA	NA	NA	NA	NA	NA	NA	NA	NA	NA	NA	NA	NA	NA	NA	NA	NA	NA	NA	NA	NA	NA	NA	NA	NA	NA	NA	NA	NA	NA	NA	NA	NA	NA	NA	NA	NA	NA	NA	NA	NA	NA	NA	NA	NA	NA	NA	0.621622	0.575758	0.522727	0.573529	0.662791	0.691489	0.568421	0.512821
chrIX_355485_C_T	NA	NA	NA	NA	NA	NA	NA	NA	NA	NA	NA	NA	NA	NA	NA	NA	NA	NA	NA	NA	NA	NA	NA	NA	NA	NA	NA	NA	NA	NA	NA	NA	NA	NA	NA	NA	NA	NA	NA	NA	NA	NA	NA	NA	NA	NA	NA	NA	NA	NA	NA	NA	NA	NA	NA	NA	NA	NA	NA	NA	NA	NA	NA	NA	NA	NA	NA	NA	NA	NA	NA	NA	NA	NA	NA	NA	NA	NA	NA	NA	0.450704	0.526316	0.630435	0.558824	0.644444	0.634409	0.569892	0.542169
chrIX_355519_C_A	NA	NA	NA	NA	NA	NA	NA	NA	NA	NA	NA	NA	NA	NA	NA	NA	NA	NA	NA	NA	NA	NA	NA	NA	NA	NA	NA	NA	NA	NA	NA	NA	0.457143	0.634328	NA	NA	NA	NA	NA	NA	NA	NA	NA	NA	NA	NA	NA	NA	NA	NA	NA	NA	NA	NA	NA	NA	NA	NA	NA	NA	NA	NA	0.526316	0.534247	NA	NA	NA	NA	NA	NA	0.46988	0.445783	0.478873	0.462963	0.684211	0.452055	0.465116	0.573529	0.493976	0.615385	NA	NA	NA	NA	NA	NA	NA	NA
chrIX_355540_C_T	NA	NA	NA	NA	NA	NA	NA	NA	NA	NA	0.564516	0.605505	NA	NA	NA	NA	NA	NA	NA	NA	NA	NA	NA	NA	NA	NA	NA	NA	NA	NA	NA	NA	NA	NA	NA	NA	NA	NA	NA	NA	NA	NA	NA	NA	NA	NA	NA	NA	NA	NA	NA	NA	NA	NA	NA	NA	NA	NA	NA	NA	NA	NA	NA	NA	NA	NA	NA	NA	NA	NA	NA	NA	NA	NA	NA	NA	NA	NA	NA	NA	NA	NA	NA	NA	NA	NA	NA	NA
chrIX_355549_C_T	NA	NA	NA	NA	NA	NA	NA	NA	NA	NA	NA	NA	NA	NA	NA	NA	NA	NA	NA	NA	NA	NA	NA	NA	NA	NA	NA	NA	NA	NA	NA	NA	NA	NA	NA	NA	NA	NA	NA	NA	NA	NA	NA	NA	NA	NA	NA	NA	NA	NA	NA	NA	NA	NA	NA	NA	NA	NA	NA	NA	NA	NA	NA	NA	NA	NA	NA	NA	NA	NA	NA	NA	NA	NA	NA	NA	NA	NA	NA	NA	0.467532	0.542169	0.436364	0.460317	0.617284	0.69	0.571429	0.55
chrIX_355578_T_G	NA	NA	NA	NA	NA	NA	0.521008	0.463768	0.486726	0.545455	NA	NA	NA	NA	NA	NA	NA	NA	NA	NA	NA	NA	NA	NA	NA	NA	NA	NA	0.484375	0.457627	NA	NA	NA	NA	NA	NA	NA	NA	NA	NA	NA	NA	NA	NA	0.55914	0.62069	0.523256	0.52809	0.558442	0.637931	0.531915	0.559322	0.573643	0.642857	0.625	0.641026	0.505882	0.515464	0.568182	0.553846	0.484375	0.60274	NA	NA	0.482143	0.583333	0.466667	0.447761	0.529412	0.454545	NA	NA	NA	NA	NA	NA	NA	NA	NA	NA	0.5125	0.546512	0.416667	0.47541	0.674419	0.723404	0.494118	0.506329
chrIX_355580_A_T	NA	NA	NA	NA	NA	NA	NA	NA	NA	NA	NA	NA	NA	NA	NA	NA	NA	NA	NA	NA	NA	NA	NA	NA	NA	NA	NA	NA	NA	NA	NA	NA	0.514286	0.567164	NA	NA	NA	NA	NA	NA	NA	NA	NA	NA	NA	NA	NA	NA	NA	NA	NA	NA	NA	NA	NA	NA	NA	NA	NA	NA	NA	NA	0.552941	0.507937	NA	NA	NA	NA	NA	NA	0.590909	0.523256	0.403226	0.377778	0.649123	0.431034	0.494118	0.576271	0.513514	0.521127	NA	NA	NA	NA	NA	NA	NA	NA
chrIX_355599_T_C	NA	NA	NA	NA	NA	NA	NA	NA	NA	NA	NA	NA	NA	NA	NA	NA	NA	NA	NA	NA	NA	NA	NA	NA	NA	NA	NA	NA	NA	NA	NA	NA	NA	NA	NA	NA	NA	NA	NA	NA	NA	NA	NA	NA	NA	NA	NA	NA	NA	NA	NA	NA	NA	NA	NA	NA	NA	NA	NA	NA	NA	NA	NA	NA	NA	NA	NA	NA	NA	NA	NA	NA	NA	NA	NA	NA	NA	NA	NA	NA	0.507042	0.487179	0.45283	0.459016	0.662921	0.706522	0.505882	0.5
chrIX_355612_A_T	NA	NA	NA	NA	NA	NA	NA	NA	NA	NA	NA	NA	NA	NA	NA	NA	NA	NA	NA	NA	NA	NA	NA	NA	NA	NA	NA	NA	0.514563	0.446281	NA	NA	NA	NA	NA	NA	NA	NA	NA	NA	NA	NA	NA	NA	0.5	0.647059	0.561798	0.516129	0.589041	0.65	0.578125	0.614583	0.59375	0.688312	0.595238	0.69697	NA	NA	NA	NA	NA	NA	NA	NA	NA	NA	NA	NA	NA	NA	NA	NA	NA	NA	NA	NA	NA	NA	NA	NA	NA	NA	NA	NA	NA	NA	NA	NA
chrIX_355622_C_T	NA	NA	NA	NA	NA	NA	NA	NA	NA	NA	NA	NA	NA	NA	NA	NA	NA	NA	NA	NA	NA	NA	NA	NA	NA	NA	NA	NA	NA	NA	NA	NA	NA	NA	NA	NA	NA	NA	NA	NA	NA	NA	NA	NA	0.52439	0.655172	0.544444	0.526882	0.567568	0.655738	0.590909	0.610526	0.59542	0.69375	0.5625	0.677419	0.512821	0.483516	0.44898	0.5	0.483871	0.590909	NA	NA	0.472727	0.536585	0.466667	0.483871	0.594203	0.45614	NA	NA	NA	NA	NA	NA	NA	NA	NA	NA	NA	NA	NA	NA	NA	NA	NA	NA
chrIX_355640_A_C	NA	NA	NA	NA	NA	NA	0.515385	0.577586	0.424242	0.610687	NA	NA	NA	NA	NA	NA	NA	NA	NA	NA	NA	NA	NA	NA	NA	NA	NA	NA	0.528926	0.478261	NA	NA	NA	NA	NA	NA	NA	NA	NA	NA	NA	NA	NA	NA	0.5	0.55814	0.586207	0.531915	0.527027	0.632353	0.548611	0.573913	0.592308	0.653409	0.527473	0.577465	0.457447	0.41573	0.468085	0.46875	0.464789	0.575342	NA	NA	0.45	0.55	0.454545	0.493151	0.615385	0.485714	NA	NA	NA	NA	NA	NA	NA	NA	NA	NA	0.590909	0.5	0.327273	0.483333	0.654762	0.75	0.43956	0.488095
chrIX_355682_T_C	NA	NA	NA	NA	NA	NA	NA	NA	NA	NA	NA	NA	NA	NA	NA	NA	NA	NA	NA	NA	NA	NA	NA	NA	NA	NA	NA	NA	NA	NA	NA	NA	NA	NA	NA	NA	NA	NA	NA	NA	NA	NA	NA	NA	NA	NA	NA	NA	NA	NA	NA	NA	NA	NA	NA	NA	0.431193	0.333333	0.480769	0.47619	0.465753	0.605263	NA	NA	0.482143	0.487805	0.47541	0.444444	0.676056	0.529412	NA	NA	NA	NA	NA	NA	NA	NA	NA	NA	NA	NA	NA	NA	NA	NA	NA	NA
chrIX_355685_T_C	NA	NA	NA	NA	NA	NA	NA	NA	NA	NA	NA	NA	NA	NA	NA	NA	NA	NA	NA	NA	NA	NA	NA	NA	NA	NA	NA	NA	0.580952	0.512605	NA	NA	NA	NA	NA	NA	NA	NA	NA	NA	NA	NA	NA	NA	NA	NA	NA	NA	NA	NA	NA	NA	NA	NA	NA	NA	NA	NA	NA	NA	NA	NA	NA	NA	NA	NA	NA	NA	NA	NA	NA	NA	NA	NA	NA	NA	NA	NA	NA	NA	NA	NA	NA	NA	NA	NA	NA	NA
chrIX_355698_T_C	NA	NA	NA	NA	NA	NA	0.508197	0.577982	0.484848	0.546053	NA	NA	NA	NA	NA	NA	NA	NA	NA	NA	NA	NA	NA	NA	NA	NA	NA	NA	0.563636	0.472727	NA	NA	NA	NA	NA	NA	NA	NA	NA	NA	NA	NA	NA	NA	NA	NA	NA	NA	NA	NA	NA	NA	NA	NA	NA	NA	0.411765	0.394737	0.46	0.491803	0.4875	0.597222	NA	NA	0.490909	0.447368	0.5	0.441558	0.681159	0.541667	NA	NA	NA	NA	NA	NA	NA	NA	NA	NA	NA	NA	NA	NA	NA	NA	NA	NA
chrIX_355704_T_A	NA	NA	NA	NA	NA	NA	0.523438	0.587719	0.460784	0.544872	NA	NA	NA	NA	NA	NA	NA	NA	NA	NA	NA	NA	NA	NA	NA	NA	NA	NA	NA	NA	NA	NA	NA	NA	NA	NA	NA	NA	NA	NA	NA	NA	NA	NA	NA	NA	NA	NA	NA	NA	NA	NA	NA	NA	NA	NA	NA	NA	NA	NA	NA	NA	NA	NA	NA	NA	NA	NA	NA	NA	NA	NA	NA	NA	NA	NA	NA	NA	NA	NA	NA	NA	NA	NA	NA	NA	NA	NA
chrIX_355716_A_G	0.528455	0.527273	0.518072	0.5625	0.550725	0.508772	NA	NA	NA	NA	NA	NA	0.43617	0.566667	0.416667	0.42	0.50303	0.496552	0.577778	0.479452	0.464516	0.538462	0.520325	0.517986	0.494737	0.483333	0.615385	0.487395	NA	NA	0.546667	0.543478	0.461538	0.59542	0.322034	0.514286	0.463636	0.516393	0.540323	0.556338	0.458824	0.446809	0.455285	0.572519	NA	NA	NA	NA	NA	NA	NA	NA	NA	NA	NA	NA	NA	NA	NA	NA	NA	NA	0.551282	0.540984	NA	NA	NA	NA	NA	NA	0.516854	0.545455	0.404255	0.428571	0.633333	0.471698	0.4	0.666667	0.513514	0.678571	NA	NA	NA	NA	NA	NA	NA	NA
chrIX_355716_A_T	NA	NA	NA	NA	NA	NA	0.503546	0.587302	0.468468	0.536913	NA	NA	NA	NA	NA	NA	NA	NA	NA	NA	NA	NA	NA	NA	NA	NA	NA	NA	0.564815	0.456693	NA	NA	NA	NA	NA	NA	NA	NA	NA	NA	NA	NA	NA	NA	0.545455	0.566667	0.6	0.47561	0.511111	0.646154	0.59542	0.59292	0.58209	0.642384	0.630137	0.506849	0.436975	0.428571	0.425926	0.507937	0.512821	0.565217	NA	NA	0.333333	0.414634	0.508772	0.453333	0.657534	0.521127	NA	NA	NA	NA	NA	NA	NA	NA	NA	NA	0.463415	0.539216	0.360656	0.534483	0.622222	0.710843	0.529412	0.544118
chrIX_355746_T_C	NA	NA	NA	NA	NA	NA	NA	NA	NA	NA	NA	NA	NA	NA	NA	NA	NA	NA	NA	NA	NA	NA	NA	NA	NA	NA	NA	NA	NA	NA	NA	NA	NA	NA	NA	NA	NA	NA	NA	NA	NA	NA	NA	NA	NA	NA	NA	NA	NA	NA	NA	NA	NA	NA	NA	NA	0.411765	0.452381	0.425532	0.533333	0.531646	0.538462	NA	NA	0.473684	0.461538	0.52381	0.408451	0.638889	0.553846	NA	NA	NA	NA	NA	NA	NA	NA	NA	NA	NA	NA	NA	NA	NA	NA	NA	NA
chrIX_355747_A_G	NA	NA	NA	NA	NA	NA	NA	NA	NA	NA	NA	NA	NA	NA	NA	NA	NA	NA	NA	NA	NA	NA	NA	NA	NA	NA	NA	NA	NA	NA	NA	NA	NA	NA	NA	NA	NA	NA	NA	NA	NA	NA	NA	NA	NA	NA	NA	NA	NA	NA	NA	NA	NA	NA	NA	NA	0.417476	0.458824	0.416667	0.542373	0.531646	0.538462	NA	NA	0.473684	0.432432	0.52381	0.414286	0.648649	0.555556	NA	NA	NA	NA	NA	NA	NA	NA	NA	NA	NA	NA	NA	NA	NA	NA	NA	NA
chrIX_355758_T_C	NA	NA	NA	NA	NA	NA	NA	NA	NA	NA	NA	NA	NA	NA	NA	NA	NA	NA	NA	NA	NA	NA	NA	NA	NA	NA	NA	NA	0.491935	0.468254	NA	NA	NA	NA	NA	NA	NA	NA	NA	NA	NA	NA	NA	NA	NA	NA	NA	NA	NA	NA	NA	NA	NA	NA	NA	NA	NA	NA	NA	NA	NA	NA	NA	NA	NA	NA	NA	NA	NA	NA	NA	NA	NA	NA	NA	NA	NA	NA	NA	NA	NA	NA	NA	NA	NA	NA	NA	NA
chrIX_355815_CAAAAAAAAAAA_CAAAAAAAAA	0.577465	0.556452	0.642424	NA	0.468354	0.583333	NA	NA	NA	NA	NA	NA	0.5	0.571429	0.631579	0.433962	0.641221	0.596154	0.593333	0.512195	0.611842	0.566929	0.561644	0.609756	0.457944	0.494253	0.635593	0.575342	0.528169	0.584	0.6125	0.533333	0.584615	0.605634	0.387097	0.646341	0.522124	0.582677	0.639706	0.612245	0.5	0.54717	0.549669	0.614286	0.609195	0.555556	0.566038	0.455696	0.620253	0.588235	0.574194	NA	0.668831	0.653595	0.579545	0.487805	NA	NA	NA	NA	NA	NA	0.481481	0.583333	NA	NA	NA	NA	NA	NA	0.607843	0.521739	0.483333	0.5	0.508475	0.571429	0.59596	0.605634	0.368421	0.511905	NA	0.552941	0.518519	0.642857	NA	0.666667	0.662791	0.512195
chrIX_355840_G_T	NA	NA	NA	NA	NA	NA	NA	NA	NA	NA	NA	NA	NA	NA	NA	NA	NA	NA	NA	NA	NA	NA	NA	NA	NA	NA	NA	NA	NA	NA	NA	NA	NA	NA	NA	NA	NA	NA	NA	NA	NA	NA	NA	NA	NA	NA	NA	NA	NA	NA	NA	NA	NA	NA	NA	NA	0.457143	0.47191	0.377358	0.439394	0.538462	0.518072	NA	NA	0.54386	0.547619	0.571429	0.439394	0.631579	0.581818	NA	NA	NA	NA	NA	NA	NA	NA	NA	NA	NA	NA	NA	NA	NA	NA	NA	NA
chrIX_355896_TAAA_TAA	0.607595	0.57554	0.505435	0.582781	0.64557	0.661765	NA	NA	NA	NA	NA	NA	NA	NA	NA	NA	0.62234	0.566879	0.590643	0.526012	0.617978	0.557143	0.552795	0.544828	0.423913	0.676056	0.639706	0.538462	NA	NA	0.547945	0.521739	NA	NA	NA	NA	NA	NA	NA	NA	0.512195	0.471264	0.570552	0.59589	NA	NA	NA	NA	NA	NA	NA	NA	NA	NA	NA	NA	NA	NA	NA	NA	NA	NA	NA	NA	NA	NA	NA	NA	NA	NA	NA	NA	NA	NA	NA	NA	NA	NA	NA	NA	NA	NA	NA	NA	NA	NA	NA	NA
chrIX_355908_T_C	NA	NA	NA	NA	NA	NA	NA	NA	NA	NA	NA	NA	NA	NA	NA	NA	NA	NA	NA	NA	NA	NA	NA	NA	NA	NA	NA	NA	0.550847	0.47619	NA	NA	NA	NA	NA	NA	NA	NA	NA	NA	NA	NA	NA	NA	NA	NA	NA	NA	NA	NA	NA	NA	NA	NA	NA	NA	NA	NA	NA	NA	NA	NA	NA	NA	NA	NA	NA	NA	NA	NA	NA	NA	NA	NA	NA	NA	NA	NA	NA	NA	NA	NA	NA	NA	NA	NA	NA	NA
chrIX_355926_TAAAAAAAAAAA_TAAAAAAAAAAAAA	NA	NA	NA	NA	NA	NA	NA	NA	NA	NA	NA	NA	NA	NA	NA	NA	NA	NA	NA	NA	NA	NA	NA	NA	NA	NA	NA	NA	NA	NA	NA	NA	NA	NA	NA	NA	NA	NA	NA	NA	NA	NA	NA	NA	NA	NA	NA	NA	NA	NA	NA	NA	NA	NA	NA	NA	0.575758	0.594828	0.509091	0.494382	0.557895	0.588235	NA	NA	0.714286	0.609375	0.711538	0.515625	0.683333	0.634146	NA	NA	NA	NA	NA	NA	NA	NA	NA	NA	NA	NA	NA	NA	NA	NA	NA	NA
chrIX_356037_C_T	0.522013	0.514706	0.536458	0.552632	0.505618	0.555556	0.508982	0.52071	0.477876	0.517241	NA	NA	0.485714	0.552326	0.377358	0.454545	0.491892	0.554054	0.520958	0.493827	0.535032	0.485915	0.554217	0.54321	0.521127	0.534091	0.56	0.552941	0.519231	0.527559	0.448718	0.44	0.452055	0.551948	0.460317	0.551282	0.507812	0.585987	0.51049	0.467949	0.47541	0.459184	0.480263	0.468354	0.571429	0.53	0.530612	0.5125	0.577982	0.507692	0.5	0.544828	0.619718	0.582822	0.554455	0.55	0.438095	0.494253	0.517857	0.453333	0.545455	0.538462	0.536082	0.5	0.569444	0.472727	0.461538	0.551724	0.606061	0.450704	0.505747	0.447368	0.540541	0.581395	0.5625	0.423077	0.647059	0.507463	0.493827	0.458333	0.604651	0.580952	0.482143	0.507692	0.666667	0.738095	0.64	0.53012
chrIX_356138_T_C	0.524138	0.545455	0.515337	0.439394	0.505263	0.571429	NA	NA	NA	NA	NA	NA	NA	NA	NA	NA	NA	NA	NA	NA	NA	NA	NA	NA	NA	NA	NA	NA	NA	NA	NA	NA	NA	NA	NA	NA	NA	NA	NA	NA	NA	NA	NA	NA	NA	NA	NA	NA	NA	NA	NA	NA	NA	NA	NA	NA	NA	NA	NA	NA	NA	NA	NA	NA	NA	NA	NA	NA	NA	NA	NA	NA	NA	NA	NA	NA	NA	NA	NA	NA	NA	NA	NA	NA	NA	NA	NA	NA
chrIX_356207_T_G	0.532374	0.544118	0.477707	0.552239	0.510417	0.694118	NA	NA	NA	NA	NA	NA	0.505051	0.481481	0.409836	0.465116	0.515528	0.549669	0.605839	0.550562	0.518248	0.544118	0.522293	0.47619	0.463918	0.512821	0.56	0.528302	NA	NA	0.506849	0.520548	0.495726	0.545455	0.473684	0.552632	0.528926	0.549618	0.595041	0.469136	0.449275	0.486842	0.488	0.496124	NA	NA	NA	NA	NA	NA	NA	NA	NA	NA	NA	NA	NA	NA	NA	NA	NA	NA	0.511111	0.579545	NA	NA	NA	NA	NA	NA	0.505155	0.597222	0.460317	0.625	0.46875	0.469388	0.53211	0.520548	0.426966	0.467391	NA	NA	NA	NA	NA	NA	NA	NA
chrIX_356295_T_C	NA	NA	NA	NA	NA	NA	NA	NA	NA	NA	NA	NA	0.561905	0.507463	0.454545	0.489362	NA	NA	NA	NA	NA	NA	NA	NA	NA	NA	NA	NA	NA	NA	NA	NA	NA	NA	NA	NA	NA	NA	NA	NA	NA	NA	NA	NA	NA	NA	NA	NA	NA	NA	NA	NA	NA	NA	NA	NA	NA	NA	NA	NA	NA	NA	NA	NA	NA	NA	NA	NA	NA	NA	NA	NA	NA	NA	NA	NA	NA	NA	NA	NA	NA	NA	NA	NA	NA	NA	NA	NA
chrIX_356686_G_A	NA	NA	NA	NA	NA	NA	0.542636	0.483051	0.542857	0.513699	NA	NA	NA	NA	NA	NA	NA	NA	NA	NA	NA	NA	NA	NA	NA	NA	NA	NA	0.55303	0.526786	NA	NA	NA	NA	NA	NA	NA	NA	NA	NA	NA	NA	NA	NA	0.560976	0.528302	0.548387	0.477612	0.5	0.48	0.546763	0.614035	0.542373	0.603175	0.410256	0.482143	0.415584	0.469136	0.476923	0.508197	0.561644	0.470588	NA	NA	0.513514	0.558442	0.454545	0.428571	0.506849	0.480519	NA	NA	NA	NA	NA	NA	NA	NA	NA	NA	0.446154	0.555556	0.421053	0.533333	0.508929	0.68	0.5	0.511111
chrIX_356695_A_G	NA	NA	NA	NA	NA	NA	NA	NA	NA	NA	NA	NA	NA	NA	NA	NA	NA	NA	NA	NA	NA	NA	NA	NA	NA	NA	NA	NA	NA	NA	0.477612	0.515625	NA	NA	NA	NA	NA	NA	NA	NA	0.421053	0.4375	0.529412	0.619048	NA	NA	NA	NA	NA	NA	NA	NA	NA	NA	NA	NA	NA	NA	NA	NA	NA	NA	NA	NA	NA	NA	NA	NA	NA	NA	NA	NA	NA	NA	NA	NA	NA	NA	NA	NA	NA	NA	NA	NA	NA	NA	NA	NA
chrIX_356710_G_A	NA	NA	NA	NA	NA	NA	NA	NA	NA	NA	NA	NA	NA	NA	NA	NA	NA	NA	NA	NA	NA	NA	NA	NA	NA	NA	NA	NA	0.581967	0.55	NA	NA	NA	NA	NA	NA	NA	NA	NA	NA	NA	NA	NA	NA	NA	NA	NA	NA	NA	NA	NA	NA	NA	NA	NA	NA	NA	NA	NA	NA	NA	NA	NA	NA	NA	NA	NA	NA	NA	NA	NA	NA	NA	NA	NA	NA	NA	NA	NA	NA	NA	NA	NA	NA	NA	NA	NA	NA
chrIX_356919_C_G	NA	NA	NA	NA	NA	NA	NA	NA	NA	NA	NA	NA	NA	NA	NA	NA	NA	NA	NA	NA	NA	NA	NA	NA	NA	NA	NA	NA	NA	NA	NA	NA	NA	NA	NA	NA	NA	NA	NA	NA	NA	NA	NA	NA	NA	NA	NA	NA	NA	NA	NA	NA	NA	NA	NA	NA	NA	NA	NA	NA	NA	NA	NA	NA	NA	NA	NA	NA	NA	NA	NA	NA	NA	NA	NA	NA	NA	NA	NA	NA	0.541667	0.506667	0.453125	0.586207	0.602564	0.634921	0.551724	0.518519
chrIX_356958_G_A	NA	NA	NA	NA	NA	NA	0.48951	0.52349	0.461538	0.535714	NA	NA	NA	NA	NA	NA	NA	NA	NA	NA	NA	NA	NA	NA	NA	NA	NA	NA	0.546099	0.535948	NA	NA	NA	NA	NA	NA	NA	NA	NA	NA	NA	NA	NA	NA	NA	NA	NA	NA	NA	NA	NA	NA	NA	NA	NA	NA	0.453608	0.475728	0.583333	0.55102	0.536232	0.5	NA	NA	0.416667	0.460317	0.568627	0.538462	0.583333	0.492958	NA	NA	NA	NA	NA	NA	NA	NA	NA	NA	NA	NA	NA	NA	NA	NA	NA	NA
chrIX_357150_T_C	NA	NA	NA	NA	NA	NA	NA	NA	NA	NA	NA	NA	0.461538	0.491803	0.474576	0.391892	NA	NA	NA	NA	NA	NA	NA	NA	NA	NA	NA	NA	NA	NA	0.5	0.428571	0.527778	0.529851	0.541667	0.513514	0.514286	0.540984	0.453846	0.496644	0.423529	0.597403	0.480315	0.552381	NA	NA	NA	NA	NA	NA	NA	NA	NA	NA	NA	NA	NA	NA	NA	NA	NA	NA	0.483516	0.535211	NA	NA	NA	NA	NA	NA	0.505263	0.513889	0.424242	0.463415	0.491525	0.439024	0.411765	0.373494	0.441558	0.506849	NA	NA	NA	NA	NA	NA	NA	NA
chrIX_357174_G_A	NA	NA	NA	NA	NA	NA	0.477612	0.555556	0.485507	0.520833	NA	NA	NA	NA	NA	NA	NA	NA	NA	NA	NA	NA	NA	NA	NA	NA	NA	NA	0.5	0.570312	NA	NA	NA	NA	NA	NA	NA	NA	NA	NA	NA	NA	NA	NA	0.469136	0.513514	0.494624	0.386364	0.521277	0.480519	0.528571	0.585366	0.573171	0.566434	0.512195	0.493333	0.432692	0.525253	0.654545	0.576923	0.521739	0.440476	NA	NA	0.5	0.622951	0.5	0.493151	0.672131	0.534483	NA	NA	NA	NA	NA	NA	NA	NA	NA	NA	0.6	0.655738	0.426667	0.62069	0.602041	0.7	0.509615	0.464789
chrIX_357181_A_G	NA	NA	NA	NA	NA	NA	NA	NA	NA	NA	NA	NA	NA	NA	NA	NA	NA	NA	NA	NA	NA	NA	NA	NA	NA	NA	NA	NA	NA	NA	NA	NA	NA	NA	NA	NA	NA	NA	NA	NA	NA	NA	NA	NA	0.435294	0.5	0.51087	0.37931	0.526882	0.5	0.548148	0.577236	0.6	0.586466	0.547619	0.449275	NA	NA	NA	NA	NA	NA	NA	NA	NA	NA	NA	NA	NA	NA	NA	NA	NA	NA	NA	NA	NA	NA	NA	NA	0.608108	0.627119	0.410256	0.631579	0.617021	0.693182	0.509615	0.473684
chrIX_357197_G_T	NA	NA	NA	NA	NA	NA	0.5	0.564626	0.550388	0.543478	NA	NA	NA	NA	NA	NA	NA	NA	NA	NA	NA	NA	NA	NA	NA	NA	NA	NA	0.5	0.537313	NA	NA	NA	NA	NA	NA	NA	NA	NA	NA	NA	NA	NA	NA	0.414634	0.456311	0.534091	0.383721	0.505376	0.539474	0.593103	0.606299	0.610063	0.619355	0.522727	0.426471	0.411215	0.553398	0.584906	0.576923	0.515152	0.417722	NA	NA	0.453333	0.631579	0.530303	0.486111	0.619048	0.5	NA	NA	NA	NA	NA	NA	NA	NA	NA	NA	0.630137	0.553846	0.460526	0.634615	0.6	0.677419	0.56	0.481481
chrIX_357265_T_C	NA	NA	NA	NA	NA	NA	0.509554	0.572327	0.536232	0.521429	NA	NA	NA	NA	NA	NA	NA	NA	NA	NA	NA	NA	NA	NA	NA	NA	NA	NA	NA	NA	NA	NA	NA	NA	NA	NA	NA	NA	NA	NA	NA	NA	NA	NA	NA	NA	NA	NA	NA	NA	NA	NA	NA	NA	NA	NA	NA	NA	NA	NA	NA	NA	NA	NA	NA	NA	NA	NA	NA	NA	NA	NA	NA	NA	NA	NA	NA	NA	NA	NA	NA	NA	NA	NA	NA	NA	NA	NA
chrIX_357298_G_A	NA	NA	NA	NA	NA	NA	0.5125	0.551515	0.492857	0.46875	NA	NA	NA	NA	NA	NA	NA	NA	NA	NA	NA	NA	NA	NA	NA	NA	NA	NA	0.483444	0.45625	NA	NA	NA	NA	NA	NA	NA	NA	NA	NA	NA	NA	NA	NA	0.653846	0.587302	0.5	0.458824	0.484211	0.567568	0.579235	0.587097	0.57377	0.572289	0.583333	0.554054	0.401961	0.5	0.571429	0.547945	0.474359	0.506667	NA	NA	0.467532	0.521739	0.508772	0.52	0.507246	0.530303	NA	NA	NA	NA	NA	NA	NA	NA	NA	NA	0.481132	0.459184	0.470588	0.603448	0.679612	0.743119	0.569767	0.464646
chrIX_357302_C_T	NA	NA	NA	NA	NA	NA	NA	NA	NA	NA	NA	NA	NA	NA	NA	NA	NA	NA	NA	NA	NA	NA	NA	NA	NA	NA	NA	NA	NA	NA	NA	NA	NA	NA	NA	NA	NA	NA	NA	NA	NA	NA	NA	NA	0.649351	0.596899	0.5	0.476744	0.489362	0.564103	0.581006	0.583333	0.565934	0.584337	0.578947	0.540541	NA	NA	NA	NA	NA	NA	NA	NA	NA	NA	NA	NA	NA	NA	NA	NA	NA	NA	NA	NA	NA	NA	NA	NA	0.495238	0.469388	0.492754	0.616667	0.679245	0.747664	0.564706	0.463918
chrIX_357538_T_A	NA	NA	NA	NA	NA	NA	NA	NA	NA	NA	NA	NA	NA	NA	NA	NA	NA	NA	NA	NA	NA	NA	NA	NA	NA	NA	NA	NA	NA	NA	NA	NA	NA	NA	NA	NA	NA	NA	NA	NA	NA	NA	NA	NA	NA	NA	NA	NA	NA	NA	NA	NA	NA	NA	NA	NA	NA	NA	NA	NA	NA	NA	NA	NA	NA	NA	NA	NA	NA	NA	NA	NA	NA	NA	NA	NA	NA	NA	NA	NA	0.555556	0.474227	0.461538	0.6	0.617391	0.666667	0.517241	0.592593
chrIX_357540_T_G	NA	NA	NA	NA	NA	NA	NA	NA	NA	NA	NA	NA	NA	NA	NA	NA	NA	NA	NA	NA	NA	NA	NA	NA	NA	NA	NA	NA	0.526012	0.5	NA	NA	NA	NA	NA	NA	NA	NA	NA	NA	NA	NA	NA	NA	NA	NA	NA	NA	NA	NA	NA	NA	NA	NA	NA	NA	NA	NA	NA	NA	NA	NA	NA	NA	NA	NA	NA	NA	NA	NA	NA	NA	NA	NA	NA	NA	NA	NA	NA	NA	NA	NA	NA	NA	NA	NA	NA	NA
chrIX_357541_T_A	NA	NA	NA	NA	NA	NA	NA	NA	NA	NA	NA	NA	NA	NA	NA	NA	NA	NA	NA	NA	NA	NA	NA	NA	NA	NA	NA	NA	NA	NA	NA	NA	NA	NA	NA	NA	NA	NA	NA	NA	NA	NA	NA	NA	NA	NA	NA	NA	NA	NA	NA	NA	NA	NA	NA	NA	0.44086	0.573333	0.578125	0.520548	0.590909	0.45679	NA	NA	0.545455	0.571429	0.418182	0.616667	0.413793	0.485294	NA	NA	NA	NA	NA	NA	NA	NA	NA	NA	NA	NA	NA	NA	NA	NA	NA	NA
chrIX_357738_G_A	NA	NA	NA	NA	NA	NA	NA	NA	NA	NA	NA	NA	NA	NA	NA	NA	NA	NA	NA	NA	NA	NA	NA	NA	NA	NA	NA	NA	0.525974	0.496241	NA	NA	NA	NA	NA	NA	NA	NA	NA	NA	NA	NA	NA	NA	NA	NA	NA	NA	NA	NA	NA	NA	NA	NA	NA	NA	NA	NA	NA	NA	NA	NA	NA	NA	NA	NA	NA	NA	NA	NA	NA	NA	NA	NA	NA	NA	NA	NA	NA	NA	NA	NA	NA	NA	NA	NA	NA	NA
chrIX_357741_T_C	NA	NA	NA	NA	NA	NA	0.550633	0.628319	0.508197	0.553719	NA	NA	NA	NA	NA	NA	NA	NA	NA	NA	NA	NA	NA	NA	NA	NA	NA	NA	NA	NA	NA	NA	NA	NA	NA	NA	NA	NA	NA	NA	NA	NA	NA	NA	NA	NA	NA	NA	NA	NA	NA	NA	NA	NA	NA	NA	0.392857	0.539474	0.469697	0.517857	0.557143	0.4625	NA	NA	0.605634	0.5	0.568182	0.589286	0.551724	0.564103	NA	NA	NA	NA	NA	NA	NA	NA	NA	NA	NA	NA	NA	NA	NA	NA	NA	NA
chrIX_357800_C_T	NA	NA	NA	NA	NA	NA	0.525547	0.555556	0.491228	0.572464	NA	NA	0.460674	0.528	0.395833	0.45283	NA	NA	NA	NA	NA	NA	NA	NA	NA	NA	NA	NA	0.529851	0.515873	0.526316	0.57377	0.544643	0.444444	0.5	0.558824	0.525424	0.51773	0.554745	0.598485	0.471264	0.469697	0.380952	0.583333	0.490566	0.5	0.47191	0.566667	0.515464	0.60274	0.512821	0.575	0.549296	0.649635	0.378378	0.578313	0.436782	0.511364	0.350877	0.604167	0.539683	0.47619	0.427184	0.507937	0.507042	0.5625	0.488889	0.609375	0.594595	0.523077	0.538462	0.5	0.485714	0.567568	0.602941	0.52	0.409091	0.58427	0.4	0.506173	0.60274	0.545455	0.478261	0.428571	0.73	0.666667	0.632353	0.5
chrIX_357844_C_T	NA	NA	NA	NA	NA	NA	0.492857	0.52459	0.495327	0.51145	NA	NA	NA	NA	NA	NA	NA	NA	NA	NA	NA	NA	NA	NA	NA	NA	NA	NA	NA	NA	NA	NA	NA	NA	NA	NA	NA	NA	NA	NA	NA	NA	NA	NA	NA	NA	NA	NA	NA	NA	NA	NA	NA	NA	NA	NA	NA	NA	NA	NA	NA	NA	NA	NA	NA	NA	NA	NA	NA	NA	NA	NA	NA	NA	NA	NA	NA	NA	NA	NA	NA	NA	NA	NA	NA	NA	NA	NA
chrIX_357955_A_G	NA	NA	NA	NA	NA	NA	0.49635	0.618182	0.512605	0.512195	NA	NA	NA	NA	NA	NA	NA	NA	NA	NA	NA	NA	NA	NA	NA	NA	NA	NA	NA	NA	NA	NA	NA	NA	NA	NA	NA	NA	NA	NA	NA	NA	NA	NA	NA	NA	NA	NA	NA	NA	NA	NA	NA	NA	NA	NA	0.45283	0.430233	0.384615	0.4375	0.642857	0.426471	NA	NA	0.636364	0.326087	0.526316	0.555556	0.592105	0.666667	NA	NA	NA	NA	NA	NA	NA	NA	NA	NA	NA	NA	NA	NA	NA	NA	NA	NA
chrIX_357966_T_A	NA	NA	NA	NA	NA	NA	NA	NA	NA	NA	NA	NA	NA	NA	NA	NA	NA	NA	NA	NA	NA	NA	NA	NA	NA	NA	NA	NA	NA	NA	NA	NA	NA	NA	NA	NA	NA	NA	NA	NA	NA	NA	NA	NA	0.525424	0.421053	0.536585	0.475	0.474747	0.637931	0.546154	0.635593	0.46875	0.617647	0.447368	0.482143	NA	NA	NA	NA	NA	NA	NA	NA	NA	NA	NA	NA	NA	NA	NA	NA	NA	NA	NA	NA	NA	NA	NA	NA	0.491228	0.467532	0.433333	0.561404	0.597938	0.684211	0.57377	0.5
chrIX_358029_C_A	NA	NA	NA	NA	NA	NA	0.513699	0.573529	0.480315	0.589552	NA	NA	NA	NA	NA	NA	NA	NA	NA	NA	NA	NA	NA	NA	NA	NA	NA	NA	0.556291	0.522124	NA	NA	NA	NA	NA	NA	NA	NA	NA	NA	NA	NA	NA	NA	0.402985	0.505747	0.5	0.551724	0.535354	0.716418	0.554622	0.593496	0.464286	0.58156	0.467742	0.460317	0.444444	0.5	0.37931	0.4	0.61194	0.409836	NA	NA	0.542373	0.217391	0.568966	0.553846	0.549296	0.471698	NA	NA	NA	NA	NA	NA	NA	NA	NA	NA	0.569231	0.474359	0.44898	0.482143	0.634409	0.649485	0.515152	0.490566
chrIX_358033_T_C	NA	NA	NA	NA	NA	NA	NA	NA	NA	NA	NA	NA	NA	NA	NA	NA	NA	NA	NA	NA	NA	NA	NA	NA	NA	NA	NA	NA	0.562092	0.526316	NA	NA	NA	NA	NA	NA	NA	NA	NA	NA	NA	NA	NA	NA	NA	NA	NA	NA	NA	NA	NA	NA	NA	NA	NA	NA	NA	NA	NA	NA	NA	NA	NA	NA	NA	NA	NA	NA	NA	NA	NA	NA	NA	NA	NA	NA	NA	NA	NA	NA	NA	NA	NA	NA	NA	NA	NA	NA
chrIX_358060_A_G	NA	NA	NA	NA	NA	NA	0.5	0.603053	0.465116	0.571429	NA	NA	NA	NA	NA	NA	NA	NA	NA	NA	NA	NA	NA	NA	NA	NA	NA	NA	NA	NA	NA	NA	NA	NA	NA	NA	NA	NA	NA	NA	NA	NA	NA	NA	NA	NA	NA	NA	NA	NA	NA	NA	NA	NA	NA	NA	0.517647	0.608108	0.381818	0.44186	0.647887	0.474576	NA	NA	0.508772	0.209302	0.64	0.5625	0.533333	0.457627	NA	NA	NA	NA	NA	NA	NA	NA	NA	NA	NA	NA	NA	NA	NA	NA	NA	NA
chrIX_358189_A_G	NA	NA	NA	NA	NA	NA	0.549383	0.575758	0.529412	0.573427	NA	NA	NA	NA	NA	NA	NA	NA	NA	NA	NA	NA	NA	NA	NA	NA	NA	NA	NA	NA	NA	NA	NA	NA	NA	NA	NA	NA	NA	NA	NA	NA	NA	NA	NA	NA	NA	NA	NA	NA	NA	NA	NA	NA	NA	NA	NA	NA	NA	NA	NA	NA	NA	NA	NA	NA	NA	NA	NA	NA	NA	NA	NA	NA	NA	NA	NA	NA	NA	NA	NA	NA	NA	NA	NA	NA	NA	NA
chrIX_358276_T_C	NA	NA	NA	NA	NA	NA	0.585366	0.641026	0.592593	0.534483	NA	NA	NA	NA	NA	NA	NA	NA	NA	NA	NA	NA	NA	NA	NA	NA	NA	NA	0.538462	0.57971	NA	NA	NA	NA	NA	NA	NA	NA	NA	NA	NA	NA	NA	NA	0.517241	0.5	0.602273	0.611111	0.475248	0.666667	0.584416	0.636364	0.552846	0.613333	0.378788	0.535211	0.444444	0.575342	0.477273	0.574468	0.473684	0.52	NA	NA	0.384615	0.640625	0.603448	0.515625	0.535714	0.466667	NA	NA	NA	NA	NA	NA	NA	NA	NA	NA	0.492063	0.452055	0.460526	0.507246	0.693694	0.662651	0.597222	0.630769
chrIX_358420_G_A	NA	NA	NA	NA	NA	NA	0.568493	0.539062	0.49635	0.558442	NA	NA	NA	NA	NA	NA	NA	NA	NA	NA	NA	NA	NA	NA	NA	NA	NA	NA	NA	NA	NA	NA	NA	NA	NA	NA	NA	NA	NA	NA	NA	NA	NA	NA	NA	NA	NA	NA	NA	NA	NA	NA	NA	NA	NA	NA	0.345133	0.458824	0.540984	0.627119	0.564103	0.550725	NA	NA	0.457143	0.647887	0.545455	0.517647	0.596491	0.492958	NA	NA	NA	NA	NA	NA	NA	NA	NA	NA	NA	NA	NA	NA	NA	NA	NA	NA
chrIX_358450_A_G	NA	NA	NA	NA	NA	NA	0.585714	0.584746	0.51938	0.6	NA	NA	NA	NA	NA	NA	NA	NA	NA	NA	NA	NA	NA	NA	NA	NA	NA	NA	0.556391	0.584507	NA	NA	NA	NA	NA	NA	NA	NA	NA	NA	NA	NA	NA	NA	0.445946	0.532468	0.469388	0.537736	0.461538	0.555556	0.565217	0.589041	0.608108	0.58125	0.491803	0.590909	0.384615	0.435294	0.563636	0.677966	0.56338	0.530303	NA	NA	0.477612	0.661765	0.596491	0.55814	0.559322	0.530303	NA	NA	NA	NA	NA	NA	NA	NA	NA	NA	0.458333	0.459459	0.549296	0.565789	0.694215	0.682692	0.531646	0.555556
chrIX_358570_G_A	NA	NA	NA	NA	NA	NA	0.510791	0.566929	0.460177	0.533333	NA	NA	0.553398	0.478992	0.430769	0.647059	NA	NA	NA	NA	NA	NA	NA	NA	NA	NA	NA	NA	0.606061	0.611111	0.534247	0.560606	NA	NA	0.434783	0.517241	0.459016	0.55102	0.527132	0.5	0.460526	0.505882	0.523364	0.546053	0.5	0.433962	0.466667	0.516484	0.493976	0.5	0.56875	0.586466	0.47619	0.623377	0.552239	0.57971	0.521127	0.462963	0.592593	0.614286	0.476923	0.463768	NA	NA	0.561404	0.656716	0.581818	0.65	0.6	0.448276	NA	NA	NA	NA	NA	NA	NA	NA	NA	NA	0.589286	0.611111	0.553846	0.491525	0.642857	0.702703	0.618421	0.526316
chrIX_358618_A_G	NA	NA	NA	NA	NA	NA	NA	NA	NA	NA	NA	NA	NA	NA	NA	NA	NA	NA	NA	NA	NA	NA	NA	NA	NA	NA	NA	NA	0.546154	0.56391	NA	NA	NA	NA	NA	NA	NA	NA	NA	NA	NA	NA	NA	NA	NA	NA	NA	NA	NA	NA	NA	NA	NA	NA	NA	NA	NA	NA	NA	NA	NA	NA	NA	NA	NA	NA	NA	NA	NA	NA	NA	NA	NA	NA	NA	NA	NA	NA	NA	NA	NA	NA	NA	NA	NA	NA	NA	NA
chrIX_358732_C_T	NA	NA	NA	NA	NA	NA	NA	NA	NA	NA	NA	NA	NA	NA	NA	NA	NA	NA	NA	NA	NA	NA	NA	NA	NA	NA	NA	NA	NA	NA	NA	NA	NA	NA	NA	NA	NA	NA	NA	NA	NA	NA	NA	NA	NA	NA	NA	NA	NA	NA	NA	NA	NA	NA	NA	NA	NA	NA	NA	NA	NA	NA	NA	NA	NA	NA	NA	NA	NA	NA	NA	NA	NA	NA	NA	NA	NA	NA	NA	NA	0.622951	0.457627	0.479167	0.534483	0.654321	0.731343	0.65625	0.538462
chrIX_358850_T_C	NA	NA	NA	NA	NA	NA	NA	NA	NA	NA	NA	NA	NA	NA	NA	NA	NA	NA	NA	NA	NA	NA	NA	NA	NA	NA	NA	NA	0.604839	0.561404	NA	NA	NA	NA	NA	NA	NA	NA	NA	NA	NA	NA	NA	NA	NA	NA	NA	NA	NA	NA	NA	NA	NA	NA	NA	NA	NA	NA	NA	NA	NA	NA	NA	NA	NA	NA	NA	NA	NA	NA	NA	NA	NA	NA	NA	NA	NA	NA	NA	NA	NA	NA	NA	NA	NA	NA	NA	NA
chrIX_358894_C_T	NA	NA	NA	NA	NA	NA	NA	NA	NA	NA	NA	NA	NA	NA	NA	NA	NA	NA	NA	NA	NA	NA	NA	NA	NA	NA	NA	NA	0.561151	0.511628	NA	NA	NA	NA	NA	NA	NA	NA	NA	NA	NA	NA	NA	NA	0.5	0.692308	0.590476	0.540984	0.513514	0.447368	0.508621	0.623853	0.571429	0.566929	0.642857	0.703125	NA	NA	NA	NA	NA	NA	NA	NA	NA	NA	NA	NA	NA	NA	NA	NA	NA	NA	NA	NA	NA	NA	NA	NA	0.5625	0.481481	0.421053	0.526316	0.647887	0.8	0.694444	0.548387
chrIX_358938_C_T	0.507692	0.548387	0.618321	0.532258	0.416667	0.5	NA	NA	NA	NA	NA	NA	NA	NA	NA	NA	NA	NA	NA	NA	NA	NA	NA	NA	NA	NA	NA	NA	NA	NA	NA	NA	NA	NA	NA	NA	NA	NA	NA	NA	NA	NA	NA	NA	NA	NA	NA	NA	NA	NA	NA	NA	NA	NA	NA	NA	NA	NA	NA	NA	NA	NA	NA	NA	NA	NA	NA	NA	NA	NA	NA	NA	NA	NA	NA	NA	NA	NA	NA	NA	NA	NA	NA	NA	NA	NA	NA	NA
chrIX_358980_C_T	NA	NA	NA	NA	NA	NA	0.619048	0.576	0.514085	0.522727	NA	NA	NA	NA	NA	NA	NA	NA	NA	NA	NA	NA	NA	NA	NA	NA	NA	NA	0.573643	0.48062	NA	NA	NA	NA	NA	NA	NA	NA	NA	NA	NA	NA	NA	NA	0.569231	0.593407	0.571429	0.493671	0.578313	0.397059	0.620968	0.614173	0.577586	0.639098	0.548077	0.598039	0.46789	0.568182	0.536585	0.731707	0.458333	0.45	NA	NA	0.62069	0.553191	0.480769	0.446809	0.557692	0.479167	NA	NA	NA	NA	NA	NA	NA	NA	NA	NA	0.474359	0.45122	0.407407	0.6	0.580645	0.728261	0.631579	0.517241
chrIX_358984_T_A	NA	NA	NA	NA	NA	NA	NA	NA	NA	NA	NA	NA	NA	NA	NA	NA	NA	NA	NA	NA	NA	NA	NA	NA	NA	NA	NA	NA	NA	NA	NA	NA	NA	NA	NA	NA	NA	NA	NA	NA	NA	NA	NA	NA	0.567164	0.573034	0.595041	0.480519	0.566265	0.393939	0.622047	0.608	0.564103	0.644928	0.543689	0.616822	NA	NA	NA	NA	NA	NA	NA	NA	NA	NA	NA	NA	NA	NA	NA	NA	NA	NA	NA	NA	NA	NA	NA	NA	0.474359	0.445783	0.403846	0.6	0.571429	0.72043	0.631579	0.517241
chrIX_359077_G_T	NA	NA	NA	NA	NA	NA	0.561728	0.585586	0.512987	0.521739	NA	NA	NA	NA	NA	NA	NA	NA	NA	NA	NA	NA	NA	NA	NA	NA	NA	NA	0.540373	0.515873	NA	NA	NA	NA	NA	NA	NA	NA	NA	NA	NA	NA	NA	NA	0.463415	0.54878	0.63	0.493333	0.577778	0.526316	0.556338	0.598425	0.582781	0.636364	0.54902	0.621359	0.517241	0.438095	0.472727	0.591837	0.469697	0.52439	NA	NA	0.596154	0.555556	0.540984	0.42623	0.563636	0.441176	NA	NA	NA	NA	NA	NA	NA	NA	NA	NA	0.53211	0.493506	0.41791	0.585366	0.662791	0.673913	0.594595	0.631579
chrIX_359099_C_T	NA	NA	NA	NA	NA	NA	NA	NA	NA	NA	NA	NA	NA	NA	NA	NA	NA	NA	NA	NA	NA	NA	NA	NA	NA	NA	NA	NA	NA	NA	NA	NA	NA	NA	NA	NA	NA	NA	NA	NA	NA	NA	NA	NA	0.518519	0.573034	0.656566	0.525641	0.536842	0.547945	0.587838	0.581395	0.612245	0.62069	0.535714	0.594595	NA	NA	NA	NA	NA	NA	NA	NA	NA	NA	NA	NA	NA	NA	NA	NA	NA	NA	NA	NA	NA	NA	NA	NA	NA	NA	NA	NA	NA	NA	NA	NA
chrIX_359356_C_T	NA	NA	NA	NA	NA	NA	NA	NA	NA	NA	NA	NA	NA	NA	NA	NA	NA	NA	NA	NA	NA	NA	NA	NA	NA	NA	NA	NA	NA	NA	NA	NA	NA	NA	NA	NA	NA	NA	NA	NA	NA	NA	NA	NA	NA	NA	NA	NA	NA	NA	NA	NA	NA	NA	NA	NA	0.470588	0.483516	0.47619	0.717949	0.506173	0.64557	NA	NA	0.457627	0.568627	0.619048	0.532468	0.507937	0.485714	NA	NA	NA	NA	NA	NA	NA	NA	NA	NA	NA	NA	NA	NA	NA	NA	NA	NA
chrIX_359494_C_T	NA	NA	NA	NA	NA	NA	0.591241	0.508065	0.412214	0.548193	NA	NA	NA	NA	NA	NA	NA	NA	NA	NA	NA	NA	NA	NA	NA	NA	NA	NA	0.53125	0.510638	NA	NA	NA	NA	NA	NA	NA	NA	NA	NA	NA	NA	NA	NA	0.47619	0.609195	0.621053	0.563218	0.5	0.5625	0.5	0.592857	0.60274	0.605263	0.582278	0.472973	0.522727	0.576471	0.571429	0.490566	0.507937	0.540984	NA	NA	0.421875	0.48	0.566038	0.603448	0.693878	0.55	NA	NA	NA	NA	NA	NA	NA	NA	NA	NA	0.672414	0.539474	0.474576	0.636364	0.602273	0.597403	0.589041	0.461538
chrIX_359599_A_G	NA	NA	NA	NA	NA	NA	NA	NA	NA	NA	NA	NA	NA	NA	NA	NA	NA	NA	NA	NA	NA	NA	NA	NA	NA	NA	NA	NA	0.619048	0.579618	NA	NA	NA	NA	NA	NA	NA	NA	NA	NA	NA	NA	NA	NA	0.6	0.569892	0.549451	0.5	0.453333	0.441558	0.504065	0.580882	0.58042	0.683099	0.517241	0.580645	0.494382	0.734177	0.592593	0.442308	0.506494	0.636364	NA	NA	0.516129	0.5	0.557692	0.622642	0.584906	0.532258	NA	NA	NA	NA	NA	NA	NA	NA	NA	NA	0.575758	0.540541	0.469697	0.590909	0.61	0.597222	0.589744	0.59322
chrIX_359743_A_G	NA	NA	NA	NA	NA	NA	NA	NA	NA	NA	NA	NA	NA	NA	NA	NA	NA	NA	NA	NA	NA	NA	NA	NA	NA	NA	NA	NA	NA	NA	NA	NA	NA	NA	NA	NA	NA	NA	NA	NA	NA	NA	NA	NA	NA	NA	NA	NA	NA	NA	NA	NA	NA	NA	NA	NA	0.449275	0.56	0.520548	0.616667	0.506667	0.578125	NA	NA	0.583333	0.514706	0.589041	0.5625	0.558442	0.514706	NA	NA	NA	NA	NA	NA	NA	NA	NA	NA	NA	NA	NA	NA	NA	NA	NA	NA
chrIX_359744_G_T	NA	NA	NA	NA	NA	NA	0.571429	0.529412	0.516129	0.56	NA	NA	NA	NA	NA	NA	NA	NA	NA	NA	NA	NA	NA	NA	NA	NA	NA	NA	0.550847	0.618644	NA	NA	NA	NA	NA	NA	NA	NA	NA	NA	NA	NA	NA	NA	0.487179	0.5	0.541176	0.545455	0.56	0.612903	0.551181	0.612069	0.547619	0.616667	0.5	0.57971	0.463768	0.56	0.521127	0.616667	0.52	0.555556	NA	NA	0.571429	0.522388	0.589041	0.555556	0.56	0.5	NA	NA	NA	NA	NA	NA	NA	NA	NA	NA	0.533333	0.534483	0.507246	0.545455	0.669492	0.6	0.682353	0.655172
chrIX_360067_A_G	0.448276	0.530201	0.482014	0.514706	0.47561	0.462963	NA	NA	NA	NA	0.518248	0.537975	0.494737	0.464286	0.43617	0.514019	0.503356	0.496183	0.493243	0.528571	0.511111	0.393443	0.576389	0.560241	0.438356	0.611111	0.481481	0.538462	NA	NA	0.321839	0.56338	NA	NA	0.4375	0.60274	0.432836	0.532895	0.592233	0.513158	0.404255	0.652174	0.393548	0.550388	NA	NA	NA	NA	NA	NA	NA	NA	NA	NA	NA	NA	NA	NA	NA	NA	NA	NA	NA	NA	NA	NA	NA	NA	NA	NA	NA	NA	NA	NA	NA	NA	NA	NA	NA	NA	NA	NA	NA	NA	NA	NA	NA	NA
chrIX_360178_G_A	NA	NA	NA	NA	NA	NA	0.471831	0.516667	0.5	0.535714	NA	NA	NA	NA	NA	NA	NA	NA	NA	NA	NA	NA	NA	NA	NA	NA	NA	NA	0.527559	0.567568	NA	NA	NA	NA	NA	NA	NA	NA	NA	NA	NA	NA	NA	NA	NA	NA	NA	NA	NA	NA	NA	NA	NA	NA	NA	NA	NA	NA	NA	NA	NA	NA	NA	NA	NA	NA	NA	NA	NA	NA	NA	NA	NA	NA	NA	NA	NA	NA	NA	NA	NA	NA	NA	NA	NA	NA	NA	NA
chrIX_360223_A_G	NA	NA	NA	NA	NA	NA	NA	NA	NA	NA	NA	NA	NA	NA	NA	NA	NA	NA	NA	NA	NA	NA	NA	NA	NA	NA	NA	NA	NA	NA	NA	NA	NA	NA	NA	NA	NA	NA	NA	NA	NA	NA	NA	NA	NA	NA	NA	NA	NA	NA	NA	NA	NA	NA	NA	NA	NA	NA	NA	NA	NA	NA	NA	NA	NA	NA	NA	NA	NA	NA	NA	NA	NA	NA	NA	NA	NA	NA	NA	NA	0.421053	0.430556	0.402439	0.494382	0.597222	0.663265	0.630631	0.482759
chrIX_360413_C_A	NA	NA	NA	NA	NA	NA	0.581395	0.581967	0.504274	0.520661	NA	NA	NA	NA	NA	NA	NA	NA	NA	NA	NA	NA	NA	NA	NA	NA	NA	NA	0.458599	0.478261	NA	NA	NA	NA	NA	NA	NA	NA	NA	NA	NA	NA	NA	NA	0.515152	0.480519	0.551724	0.535211	0.606061	0.666667	0.575163	0.53913	0.596899	0.557377	0.526786	0.541176	0.415094	0.559524	0.533333	0.55814	0.524272	0.482759	0.542056	0.594937	0.52439	0.577778	0.540541	0.43038	0.641975	0.428571	0.413333	0.434783	0.56	0.554054	0.569444	0.555556	0.459184	0.556962	0.551724	0.525641	0.6	0.564516	0.402174	0.54878	0.612676	0.655914	0.514563	0.461538
chrIX_360444_A_G	NA	NA	NA	NA	NA	NA	NA	NA	NA	NA	NA	NA	NA	NA	NA	NA	NA	NA	NA	NA	NA	NA	NA	NA	NA	NA	NA	NA	NA	NA	NA	NA	NA	NA	NA	NA	NA	NA	NA	NA	NA	NA	NA	NA	0.535211	0.506667	0.528736	0.519481	0.529412	0.584615	0.575342	0.601562	0.484848	0.568182	0.5	0.505495	NA	NA	NA	NA	NA	NA	NA	NA	NA	NA	NA	NA	NA	NA	NA	NA	NA	NA	NA	NA	NA	NA	NA	NA	NA	NA	NA	NA	NA	NA	NA	NA
chrIX_360460_G_A	NA	NA	NA	NA	NA	NA	NA	NA	NA	NA	NA	NA	NA	NA	NA	NA	NA	NA	NA	NA	NA	NA	NA	NA	NA	NA	NA	NA	0.409396	0.513889	NA	NA	NA	NA	NA	NA	NA	NA	NA	NA	NA	NA	NA	NA	NA	NA	NA	NA	NA	NA	NA	NA	NA	NA	NA	NA	NA	NA	NA	NA	NA	NA	NA	NA	NA	NA	NA	NA	NA	NA	NA	NA	NA	NA	NA	NA	NA	NA	NA	NA	NA	NA	NA	NA	NA	NA	NA	NA
chrIX_360493_C_T	NA	NA	NA	NA	NA	NA	NA	NA	NA	NA	NA	NA	NA	NA	NA	NA	NA	NA	NA	NA	NA	NA	NA	NA	NA	NA	NA	NA	NA	NA	NA	NA	NA	NA	NA	NA	NA	NA	NA	NA	NA	NA	NA	NA	0.478873	0.55814	0.56383	0.569767	0.521739	0.594937	0.567164	0.649635	0.458015	0.60274	0.476636	0.472973	NA	NA	NA	NA	NA	NA	NA	NA	NA	NA	NA	NA	NA	NA	NA	NA	NA	NA	NA	NA	NA	NA	NA	NA	0.575342	0.472222	0.364865	0.608696	0.584615	0.728261	0.552083	0.416667
chrIX_360668_A_G	NA	NA	NA	NA	NA	NA	NA	NA	NA	NA	NA	NA	NA	NA	NA	NA	NA	NA	NA	NA	NA	NA	NA	NA	NA	NA	NA	NA	NA	NA	NA	NA	NA	NA	NA	NA	NA	NA	NA	NA	NA	NA	NA	NA	NA	NA	NA	NA	NA	NA	NA	NA	NA	NA	NA	NA	0.55914	0.604651	0.405063	0.527027	0.571429	0.490909	NA	NA	0.522388	0.4375	0.577465	0.5	0.580247	0.375	NA	NA	NA	NA	NA	NA	NA	NA	NA	NA	NA	NA	NA	NA	NA	NA	NA	NA
chrIX_360669_A_C	NA	NA	NA	NA	NA	NA	NA	NA	NA	NA	NA	NA	NA	NA	NA	NA	NA	NA	NA	NA	NA	NA	NA	NA	NA	NA	NA	NA	NA	NA	NA	NA	NA	NA	NA	NA	NA	NA	NA	NA	NA	NA	NA	NA	NA	NA	NA	NA	NA	NA	NA	NA	NA	NA	NA	NA	0.548387	0.604651	0.405063	0.527027	0.569767	0.490741	NA	NA	0.523077	0.430769	0.57971	0.513514	0.580247	0.375	NA	NA	NA	NA	NA	NA	NA	NA	NA	NA	NA	NA	NA	NA	NA	NA	NA	NA
chrIX_360677_C_G	NA	NA	NA	NA	NA	NA	0.585526	0.566929	0.458333	0.496241	NA	NA	NA	NA	NA	NA	NA	NA	NA	NA	NA	NA	NA	NA	NA	NA	NA	NA	NA	NA	NA	NA	NA	NA	NA	NA	NA	NA	NA	NA	NA	NA	NA	NA	NA	NA	NA	NA	NA	NA	NA	NA	NA	NA	NA	NA	NA	NA	NA	NA	NA	NA	NA	NA	NA	NA	NA	NA	NA	NA	NA	NA	NA	NA	NA	NA	NA	NA	NA	NA	NA	NA	NA	NA	NA	NA	NA	NA
chrIX_360682_G_A	NA	NA	NA	NA	NA	NA	0.590278	0.554688	0.45082	0.481203	NA	NA	NA	NA	NA	NA	NA	NA	NA	NA	NA	NA	NA	NA	NA	NA	NA	NA	0.489933	0.489209	NA	NA	NA	NA	NA	NA	NA	NA	NA	NA	NA	NA	NA	NA	0.575	0.5	0.528302	0.546512	0.6	0.566667	0.569444	0.616541	0.523179	0.606667	0.51	0.439024	NA	NA	NA	NA	NA	NA	NA	NA	NA	NA	NA	NA	NA	NA	NA	NA	NA	NA	NA	NA	NA	NA	NA	NA	0.540541	0.505882	0.411765	0.530864	0.627586	0.643564	0.54878	0.476923
chrIX_360722_T_G	NA	NA	NA	NA	NA	NA	0.609929	0.513699	0.517986	0.5	NA	NA	NA	NA	NA	NA	NA	NA	NA	NA	NA	NA	NA	NA	NA	NA	NA	NA	0.487179	0.55102	NA	NA	NA	NA	NA	NA	NA	NA	NA	NA	NA	NA	NA	NA	0.532468	0.579545	0.533981	0.593407	0.555556	0.548387	0.536424	0.606452	0.43038	0.586667	0.517241	0.360825	0.528302	0.519608	0.42623	0.532468	0.576471	0.472727	NA	NA	0.534247	0.485294	0.605263	0.480519	0.556818	0.376623	NA	NA	NA	NA	NA	NA	NA	NA	NA	NA	0.525641	0.431579	0.388235	0.5375	0.620438	0.618557	0.531915	0.4
chrIX_360810_T_C	NA	NA	NA	NA	NA	NA	NA	NA	NA	NA	NA	NA	NA	NA	NA	NA	NA	NA	NA	NA	NA	NA	NA	NA	NA	NA	NA	NA	NA	NA	NA	NA	NA	NA	NA	NA	NA	NA	NA	NA	NA	NA	NA	NA	NA	NA	NA	NA	NA	NA	NA	NA	NA	NA	NA	NA	0.485981	0.490741	0.474576	0.4375	0.569892	0.54386	NA	NA	0.555556	0.476923	0.52381	0.417722	0.519481	0.432099	NA	NA	NA	NA	NA	NA	NA	NA	NA	NA	NA	NA	NA	NA	NA	NA	NA	NA
chrIX_360811_T_C	NA	NA	NA	NA	NA	NA	NA	NA	NA	NA	NA	NA	NA	NA	NA	NA	NA	NA	NA	NA	NA	NA	NA	NA	NA	NA	NA	NA	NA	NA	NA	NA	NA	NA	NA	NA	NA	NA	NA	NA	NA	NA	NA	NA	NA	NA	NA	NA	NA	NA	NA	NA	NA	NA	NA	NA	0.490566	0.490741	0.474576	0.4375	0.569892	0.54386	NA	NA	0.54878	0.476923	0.508197	0.417722	0.512821	0.421687	NA	NA	NA	NA	NA	NA	NA	NA	NA	NA	NA	NA	NA	NA	NA	NA	NA	NA
chrIX_360812_T_C	NA	NA	NA	NA	NA	NA	NA	NA	NA	NA	NA	NA	NA	NA	NA	NA	NA	NA	NA	NA	NA	NA	NA	NA	NA	NA	NA	NA	NA	NA	NA	NA	NA	NA	NA	NA	NA	NA	NA	NA	NA	NA	NA	NA	0.519481	0.538462	0.576087	0.578947	0.647727	0.592593	0.555556	0.668712	0.510417	0.583893	0.581395	0.493333	NA	NA	NA	NA	NA	NA	NA	NA	NA	NA	NA	NA	NA	NA	NA	NA	NA	NA	NA	NA	NA	NA	NA	NA	0.590909	0.52809	0.382022	0.544304	0.578231	0.631068	0.558824	0.523077
chrIX_360876_G_A	NA	NA	NA	NA	NA	NA	0.601351	0.571429	0.508929	0.513333	NA	NA	NA	NA	NA	NA	NA	NA	NA	NA	NA	NA	NA	NA	NA	NA	NA	NA	0.484663	0.510949	NA	NA	NA	NA	NA	NA	NA	NA	NA	NA	NA	NA	NA	NA	NA	NA	NA	NA	NA	NA	NA	NA	NA	NA	NA	NA	0.458824	0.5	0.468354	0.425	0.494382	0.53913	NA	NA	0.513889	0.460526	0.506494	0.452381	0.442857	0.438776	NA	NA	NA	NA	NA	NA	NA	NA	NA	NA	NA	NA	NA	NA	NA	NA	NA	NA
chrIX_360902_G_A	NA	NA	NA	NA	NA	NA	NA	NA	NA	NA	NA	NA	NA	NA	NA	NA	NA	NA	NA	NA	NA	NA	NA	NA	NA	NA	NA	NA	NA	NA	NA	NA	NA	NA	NA	NA	NA	NA	NA	NA	NA	NA	NA	NA	NA	NA	NA	NA	NA	NA	NA	NA	NA	NA	NA	NA	0.460526	0.446809	0.487805	0.470588	0.420455	0.522124	NA	NA	0.507692	0.478261	0.506494	0.464286	0.492958	0.44086	NA	NA	NA	NA	NA	NA	NA	NA	NA	NA	NA	NA	NA	NA	NA	NA	NA	NA
chrIX_360955_T_C	NA	NA	NA	NA	NA	NA	NA	NA	NA	NA	NA	NA	NA	NA	NA	NA	NA	NA	NA	NA	NA	NA	NA	NA	NA	NA	NA	NA	0.585938	0.5625	NA	NA	NA	NA	NA	NA	NA	NA	NA	NA	NA	NA	NA	NA	NA	NA	NA	NA	NA	NA	NA	NA	NA	NA	NA	NA	0.560976	0.4875	0.486486	0.5	0.458333	0.54023	NA	NA	0.54	0.4	0.529412	0.506494	0.506849	0.511905	NA	NA	NA	NA	NA	NA	NA	NA	NA	NA	NA	NA	NA	NA	NA	NA	NA	NA
chrIX_360959_C_T	NA	NA	NA	NA	NA	NA	0.555556	0.536364	0.583333	0.48366	NA	NA	NA	NA	NA	NA	NA	NA	NA	NA	NA	NA	NA	NA	NA	NA	NA	NA	0.598425	0.553571	NA	NA	NA	NA	NA	NA	NA	NA	NA	NA	NA	NA	NA	NA	0.573529	0.521739	0.596774	0.566667	0.551724	0.695652	0.560606	0.578125	0.489796	0.590909	0.5	0.415584	0.55814	0.506173	0.479452	0.493506	0.444444	0.54023	NA	NA	0.54	0.414286	0.536232	0.531646	0.506849	0.512195	NA	NA	NA	NA	NA	NA	NA	NA	NA	NA	0.575342	0.5	0.481481	0.517241	0.55414	0.741573	0.611111	0.452055
chrIX_361222_A_G	NA	NA	NA	NA	NA	NA	0.534884	0.536	0.558559	0.514925	NA	NA	NA	NA	NA	NA	NA	NA	NA	NA	NA	NA	NA	NA	NA	NA	NA	NA	NA	NA	NA	NA	NA	NA	NA	NA	NA	NA	NA	NA	NA	NA	NA	NA	0.603774	0.512821	0.535211	0.55	0.546512	0.447368	0.493151	0.622951	0.5	0.590361	0.494949	0.554217	0.436893	0.526316	0.511364	0.602151	0.487179	0.447917	NA	NA	0.633333	0.5	0.546667	0.6	0.493827	0.419753	NA	NA	NA	NA	NA	NA	NA	NA	NA	NA	0.54	0.481481	0.44086	0.530864	0.616	0.724138	0.611111	0.486842
chrIX_361254_G_C	NA	NA	NA	NA	NA	NA	0.571429	0.54918	0.473214	0.520661	NA	NA	NA	NA	NA	NA	NA	NA	NA	NA	NA	NA	NA	NA	NA	NA	NA	NA	0.485915	0.570175	NA	NA	NA	NA	NA	NA	NA	NA	NA	NA	NA	NA	NA	NA	0.5	0.471429	0.530864	0.544118	0.553191	0.474359	0.57554	0.605042	0.527397	0.563218	0.570093	0.505495	0.398058	0.545455	0.494253	0.590476	0.486957	0.452632	NA	NA	0.582418	0.476923	0.521127	0.59375	0.474359	0.444444	NA	NA	NA	NA	NA	NA	NA	NA	NA	NA	0.555556	0.463415	0.420455	0.571429	0.577236	0.634783	0.625	0.471264
chrIX_361267_T_C	NA	NA	NA	NA	NA	NA	0.574627	0.522727	0.453704	0.470588	NA	NA	NA	NA	NA	NA	NA	NA	NA	NA	NA	NA	NA	NA	NA	NA	NA	NA	NA	NA	NA	NA	NA	NA	NA	NA	NA	NA	NA	NA	NA	NA	NA	NA	0.514706	0.426471	0.52439	0.515152	0.522222	0.460526	0.574627	0.571429	0.560284	0.597633	0.548077	0.561798	0.398058	0.492063	0.532609	0.601852	0.508929	0.474747	NA	NA	0.554348	0.484848	0.506849	0.584158	0.475	0.434783	NA	NA	NA	NA	NA	NA	NA	NA	NA	NA	0.574074	0.461538	0.426829	0.588235	0.570248	0.626087	0.615385	0.494253
chrIX_361280_T_C	NA	NA	NA	NA	NA	NA	NA	NA	NA	NA	NA	NA	NA	NA	NA	NA	NA	NA	NA	NA	NA	NA	NA	NA	NA	NA	NA	NA	0.479452	0.612903	NA	NA	NA	NA	NA	NA	NA	NA	NA	NA	NA	NA	NA	NA	NA	NA	NA	NA	NA	NA	NA	NA	NA	NA	NA	NA	NA	NA	NA	NA	NA	NA	NA	NA	NA	NA	NA	NA	NA	NA	NA	NA	NA	NA	NA	NA	NA	NA	NA	NA	NA	NA	NA	NA	NA	NA	NA	NA
chrIX_361353_G_A	NA	NA	NA	NA	NA	NA	0.559701	0.593939	0.444444	0.478873	NA	NA	NA	NA	NA	NA	NA	NA	NA	NA	NA	NA	NA	NA	NA	NA	NA	NA	0.563291	0.521472	NA	NA	NA	NA	NA	NA	NA	NA	NA	NA	NA	NA	NA	NA	0.492537	0.636364	0.556701	0.526316	0.5	0.443038	0.545455	0.616071	0.613095	0.607595	0.5	0.48913	0.410256	0.471264	0.5	0.637255	0.39	0.45045	NA	NA	0.581395	0.5	0.5375	0.548387	0.454545	0.46875	NA	NA	NA	NA	NA	NA	NA	NA	NA	NA	0.469697	0.464286	0.384615	0.511111	0.606557	0.612613	0.568421	0.535354
chrIX_361360_C_A	NA	NA	NA	NA	NA	NA	0.55303	0.591195	0.441667	0.492958	NA	NA	NA	NA	NA	NA	NA	NA	NA	NA	NA	NA	NA	NA	NA	NA	NA	NA	0.563758	0.506173	NA	NA	NA	NA	NA	NA	NA	NA	NA	NA	NA	NA	NA	NA	0.482759	0.64	0.56383	0.538462	0.518182	0.455696	0.546667	0.605042	0.610778	0.606452	0.509434	0.511364	0.419753	0.465116	0.521277	0.626263	0.40404	0.454545	NA	NA	0.571429	0.508475	0.551282	0.544444	0.45	0.477273	NA	NA	NA	NA	NA	NA	NA	NA	NA	NA	0.446154	0.454545	0.402174	0.5	0.598361	0.576577	0.535354	0.548387
chrIX_361370_T_C	NA	NA	NA	NA	NA	NA	NA	NA	NA	NA	NA	NA	NA	NA	NA	NA	NA	NA	NA	NA	NA	NA	NA	NA	NA	NA	NA	NA	NA	NA	NA	NA	NA	NA	NA	NA	NA	NA	NA	NA	NA	NA	NA	NA	NA	NA	NA	NA	NA	NA	NA	NA	NA	NA	NA	NA	NA	NA	NA	NA	NA	NA	0.607477	0.556818	NA	NA	NA	NA	NA	NA	0.552941	0.60241	0.481481	0.468354	0.56338	0.535211	0.453608	0.531915	0.509434	0.592593	NA	NA	NA	NA	NA	NA	NA	NA
chrIX_361392_A_G	NA	NA	NA	NA	NA	NA	NA	NA	NA	NA	NA	NA	NA	NA	NA	NA	NA	NA	NA	NA	NA	NA	NA	NA	NA	NA	NA	NA	0.566879	0.458333	NA	NA	NA	NA	NA	NA	NA	NA	NA	NA	NA	NA	NA	NA	NA	NA	NA	NA	NA	NA	NA	NA	NA	NA	NA	NA	NA	NA	NA	NA	NA	NA	NA	NA	NA	NA	NA	NA	NA	NA	NA	NA	NA	NA	NA	NA	NA	NA	NA	NA	NA	NA	NA	NA	NA	NA	NA	NA
chrIX_361396_T_C	NA	NA	NA	NA	NA	NA	0.584	0.567742	0.481481	0.52381	NA	NA	NA	NA	NA	NA	NA	NA	NA	NA	NA	NA	NA	NA	NA	NA	NA	NA	NA	NA	NA	NA	NA	NA	NA	NA	NA	NA	NA	NA	NA	NA	NA	NA	0.47541	0.571429	0.589474	0.555556	0.452991	0.5	0.554795	0.583942	0.625806	0.571429	0.521368	0.441176	0.43299	0.471264	0.505618	0.631068	0.410714	0.45614	NA	NA	0.614458	0.492958	0.554217	0.557895	0.440476	0.45122	NA	NA	NA	NA	NA	NA	NA	NA	NA	NA	0.492308	0.416667	0.456522	0.476744	0.585366	0.6	0.574074	0.505263
chrIX_361489_C_A	NA	NA	NA	NA	NA	NA	NA	NA	NA	NA	NA	NA	NA	NA	NA	NA	NA	NA	NA	NA	NA	NA	NA	NA	NA	NA	NA	NA	NA	NA	NA	NA	NA	NA	NA	NA	NA	NA	NA	NA	NA	NA	NA	NA	NA	NA	NA	NA	NA	NA	NA	NA	NA	NA	NA	NA	0.466667	0.573171	0.5	0.634146	0.417476	0.471264	NA	NA	0.625	0.42029	0.511905	0.522727	0.468354	0.477273	NA	NA	NA	NA	NA	NA	NA	NA	NA	NA	NA	NA	NA	NA	NA	NA	NA	NA
chrIX_361497_A_G	NA	NA	NA	NA	NA	NA	0.478261	0.530303	0.442105	0.47482	NA	NA	NA	NA	NA	NA	NA	NA	NA	NA	NA	NA	NA	NA	NA	NA	NA	NA	NA	NA	NA	NA	NA	NA	NA	NA	NA	NA	NA	NA	NA	NA	NA	NA	0.466667	0.473684	0.636364	0.582278	0.522523	0.472973	0.589744	0.584071	0.546667	0.585034	0.532787	0.552083	0.49	0.55814	0.507463	0.619048	0.428571	0.473118	NA	NA	0.617284	0.426471	0.523256	0.494382	0.475	0.488636	NA	NA	NA	NA	NA	NA	NA	NA	NA	NA	0.557377	0.467532	0.44	0.454545	0.582524	0.572727	0.62037	0.55
chrIX_361543_A_C	NA	NA	NA	NA	NA	NA	0.503546	0.58871	0.448276	0.453125	NA	NA	NA	NA	NA	NA	NA	NA	NA	NA	NA	NA	NA	NA	NA	NA	NA	NA	0.598592	0.636986	NA	NA	NA	NA	NA	NA	NA	NA	NA	NA	NA	NA	NA	NA	0.487179	0.558824	0.608696	0.535714	0.511364	0.54321	0.589744	0.597938	0.573171	0.566929	0.557895	0.531646	0.487179	0.52381	0.578947	0.654321	0.354839	0.531646	NA	NA	0.583333	0.409091	0.532468	0.430556	0.52439	0.474359	NA	NA	NA	NA	NA	NA	NA	NA	NA	NA	0.568966	0.473684	0.438356	0.435897	0.565657	0.617647	0.538462	0.554217
chrIX_361546_T_G	NA	NA	NA	NA	NA	NA	NA	NA	NA	NA	NA	NA	NA	NA	NA	NA	NA	NA	NA	NA	NA	NA	NA	NA	NA	NA	NA	NA	0.586957	0.641892	NA	NA	NA	NA	NA	NA	NA	NA	NA	NA	NA	NA	NA	NA	NA	NA	NA	NA	NA	NA	NA	NA	NA	NA	NA	NA	NA	NA	NA	NA	NA	NA	NA	NA	NA	NA	NA	NA	NA	NA	NA	NA	NA	NA	NA	NA	NA	NA	NA	NA	NA	NA	NA	NA	NA	NA	NA	NA
chrIX_361688_G_A	NA	NA	NA	NA	NA	NA	0.487654	0.549296	0.529851	0.520661	NA	NA	NA	NA	NA	NA	NA	NA	NA	NA	NA	NA	NA	NA	NA	NA	NA	NA	NA	NA	NA	NA	NA	NA	NA	NA	NA	NA	NA	NA	NA	NA	NA	NA	NA	NA	NA	NA	NA	NA	NA	NA	NA	NA	NA	NA	0.481818	0.493976	0.532258	0.554217	0.433735	0.488095	NA	NA	0.54878	0.461538	0.492958	0.483871	0.5625	0.585714	NA	NA	NA	NA	NA	NA	NA	NA	NA	NA	0.5	0.515625	0.561644	0.5	0.695652	0.662651	0.573333	0.555556
chrIX_361788_C_A	NA	NA	NA	NA	NA	NA	NA	NA	NA	NA	NA	NA	NA	NA	NA	NA	NA	NA	NA	NA	NA	NA	NA	NA	NA	NA	NA	NA	0.641892	0.6	NA	NA	NA	NA	NA	NA	NA	NA	NA	NA	NA	NA	NA	NA	NA	NA	NA	NA	NA	NA	NA	NA	NA	NA	NA	NA	NA	NA	NA	NA	NA	NA	NA	NA	NA	NA	NA	NA	NA	NA	NA	NA	NA	NA	NA	NA	NA	NA	NA	NA	NA	NA	NA	NA	NA	NA	NA	NA
chrIX_361862_G_A	NA	NA	NA	NA	NA	NA	NA	NA	NA	NA	NA	NA	NA	NA	NA	NA	NA	NA	NA	NA	NA	NA	NA	NA	NA	NA	NA	NA	NA	NA	NA	NA	NA	NA	NA	NA	NA	NA	NA	NA	NA	NA	NA	NA	0.432432	0.542857	0.611765	0.533333	0.516854	0.634146	0.585185	0.637168	0.601504	0.608108	0.604396	0.465116	NA	NA	NA	NA	NA	NA	NA	NA	NA	NA	NA	NA	NA	NA	NA	NA	NA	NA	NA	NA	NA	NA	NA	NA	0.691176	0.616438	0.545455	0.493333	0.704348	0.690722	0.535714	0.487179
chrIX_361915_C_T	NA	NA	NA	NA	NA	NA	NA	NA	NA	NA	NA	NA	NA	NA	NA	NA	NA	NA	NA	NA	NA	NA	NA	NA	NA	NA	NA	NA	NA	NA	NA	NA	NA	NA	NA	NA	NA	NA	NA	NA	NA	NA	NA	NA	0.491525	0.435897	0.621053	0.578947	0.588889	0.578313	0.525547	0.638462	0.634328	0.609589	0.576923	0.555556	NA	NA	NA	NA	NA	NA	NA	NA	NA	NA	NA	NA	NA	NA	NA	NA	NA	NA	NA	NA	NA	NA	NA	NA	NA	NA	NA	NA	NA	NA	NA	NA
chrIX_361957_G_T	NA	NA	NA	NA	NA	NA	0.534884	0.585938	0.504587	0.525862	NA	NA	NA	NA	NA	NA	NA	NA	NA	NA	NA	NA	NA	NA	NA	NA	NA	NA	0.637037	0.486667	NA	NA	NA	NA	NA	NA	NA	NA	NA	NA	NA	NA	NA	NA	0.482143	0.46988	0.631579	0.55914	0.554455	0.575342	0.503311	0.655738	0.601695	0.559701	0.518519	0.567901	0.419753	0.423913	0.461538	0.596491	0.57377	0.52439	NA	NA	0.608108	0.557377	0.640625	0.532258	0.493506	0.432836	NA	NA	NA	NA	NA	NA	NA	NA	NA	NA	0.515152	0.642857	0.5	0.58209	0.704545	0.609756	0.522222	0.546392
chrIX_362255_G_A	0.527778	0.601695	0.508333	0.5	0.576471	0.559322	NA	NA	NA	NA	NA	NA	NA	NA	NA	NA	0.54	0.528169	0.57971	0.428571	0.609023	0.515528	0.569444	0.51875	0.559524	0.450704	0.475862	0.489051	NA	NA	0.611111	0.516667	NA	NA	0.469697	0.520548	0.42069	0.543103	0.525862	0.481203	0.473684	0.518987	0.542254	0.529915	NA	NA	NA	NA	NA	NA	NA	NA	NA	NA	NA	NA	NA	NA	NA	NA	NA	NA	NA	NA	NA	NA	NA	NA	NA	NA	NA	NA	NA	NA	NA	NA	NA	NA	NA	NA	NA	NA	NA	NA	NA	NA	NA	NA
chrIX_362275_C_A	NA	NA	NA	NA	NA	NA	NA	NA	NA	NA	NA	NA	NA	NA	NA	NA	NA	NA	NA	NA	NA	NA	NA	NA	NA	NA	NA	NA	0.604167	0.568047	NA	NA	NA	NA	NA	NA	NA	NA	NA	NA	NA	NA	NA	NA	NA	NA	NA	NA	NA	NA	NA	NA	NA	NA	NA	NA	NA	NA	NA	NA	NA	NA	NA	NA	NA	NA	NA	NA	NA	NA	NA	NA	NA	NA	NA	NA	NA	NA	NA	NA	NA	NA	NA	NA	NA	NA	NA	NA
chrIX_362315_C_T	NA	NA	NA	NA	NA	NA	NA	NA	NA	NA	NA	NA	NA	NA	NA	NA	NA	NA	NA	NA	NA	NA	NA	NA	NA	NA	NA	NA	0.639098	0.648855	NA	NA	NA	NA	NA	NA	NA	NA	NA	NA	NA	NA	NA	NA	NA	NA	NA	NA	NA	NA	NA	NA	NA	NA	NA	NA	NA	NA	NA	NA	NA	NA	NA	NA	NA	NA	NA	NA	NA	NA	NA	NA	NA	NA	NA	NA	NA	NA	NA	NA	NA	NA	NA	NA	NA	NA	NA	NA
chrIX_362340_C_A	NA	NA	NA	NA	NA	NA	0.576923	0.575221	0.446281	0.554688	NA	NA	NA	NA	NA	NA	NA	NA	NA	NA	NA	NA	NA	NA	NA	NA	NA	NA	0.602941	0.623077	NA	NA	NA	NA	NA	NA	NA	NA	NA	NA	NA	NA	NA	NA	0.533333	0.586207	0.515464	0.485294	0.559524	0.550725	0.566372	0.6	0.520661	0.633803	0.528571	0.432836	0.412698	0.45614	0.578947	0.557377	0.441558	0.547619	NA	NA	0.65	0.545455	0.626866	0.509091	0.448718	0.530864	NA	NA	NA	NA	NA	NA	NA	NA	NA	NA	0.47541	0.596774	0.39726	0.528302	0.568807	0.638298	0.637255	0.567164
chrIX_362358_G_A	NA	NA	NA	NA	NA	NA	NA	NA	NA	NA	NA	NA	NA	NA	NA	NA	NA	NA	NA	NA	NA	NA	NA	NA	NA	NA	NA	NA	NA	NA	NA	NA	NA	NA	NA	NA	NA	NA	NA	NA	NA	NA	NA	NA	NA	NA	NA	NA	NA	NA	NA	NA	NA	NA	NA	NA	NA	NA	NA	NA	NA	NA	0.565217	0.569231	NA	NA	NA	NA	NA	NA	0.5	0.536232	0.411765	0.576923	0.5	0.58	0.589041	0.461538	0.486486	0.492308	NA	NA	NA	NA	NA	NA	NA	NA
chrIX_362359_C_A	NA	NA	NA	NA	NA	NA	NA	NA	NA	NA	NA	NA	NA	NA	NA	NA	NA	NA	NA	NA	NA	NA	NA	NA	NA	NA	NA	NA	NA	NA	NA	NA	NA	NA	NA	NA	NA	NA	NA	NA	NA	NA	NA	NA	0.517241	0.583333	0.48913	0.447761	0.525641	0.591549	0.522124	0.555556	0.550847	0.650685	0.548387	0.455882	NA	NA	NA	NA	NA	NA	NA	NA	NA	NA	NA	NA	NA	NA	NA	NA	NA	NA	NA	NA	NA	NA	NA	NA	NA	NA	NA	NA	NA	NA	NA	NA
chrIX_362381_A_C	NA	NA	NA	NA	NA	NA	0.5	0.623762	0.459459	0.492424	NA	NA	NA	NA	NA	NA	NA	NA	NA	NA	NA	NA	NA	NA	NA	NA	NA	NA	0.58042	0.565517	NA	NA	NA	NA	NA	NA	NA	NA	NA	NA	NA	NA	NA	NA	0.56	0.553846	0.515152	0.422535	0.539474	0.575758	0.488	0.505376	0.5	0.573427	0.602941	0.421053	0.40625	0.547945	0.52	0.563636	0.390625	0.597403	NA	NA	0.553846	0.510204	0.607143	0.557377	0.477612	0.561644	NA	NA	NA	NA	NA	NA	NA	NA	NA	NA	0.580645	0.530864	0.447761	0.588235	0.606061	0.659794	0.645455	0.573333
chrIX_362503_C_T	NA	NA	NA	NA	NA	NA	NA	NA	NA	NA	NA	NA	NA	NA	NA	NA	NA	NA	NA	NA	NA	NA	NA	NA	NA	NA	NA	NA	NA	NA	NA	NA	NA	NA	NA	NA	NA	NA	NA	NA	NA	NA	NA	NA	NA	NA	NA	NA	NA	NA	NA	NA	NA	NA	NA	NA	NA	NA	NA	NA	NA	NA	NA	NA	NA	NA	NA	NA	NA	NA	NA	NA	NA	NA	NA	NA	NA	NA	NA	NA	0.630137	0.625	0.505747	0.650794	0.583333	0.69697	0.570175	0.518987
chrIX_362517_G_A	NA	NA	NA	NA	NA	NA	NA	NA	NA	NA	NA	NA	NA	NA	NA	NA	NA	NA	NA	NA	NA	NA	NA	NA	NA	NA	NA	NA	0.564286	0.607143	NA	NA	NA	NA	NA	NA	NA	NA	NA	NA	NA	NA	NA	NA	NA	NA	NA	NA	NA	NA	NA	NA	NA	NA	NA	NA	NA	NA	NA	NA	NA	NA	NA	NA	NA	NA	NA	NA	NA	NA	NA	NA	NA	NA	NA	NA	NA	NA	NA	NA	NA	NA	NA	NA	NA	NA	NA	NA
chrIX_362523_G_A	NA	NA	NA	NA	NA	NA	0.558824	0.469697	0.484375	0.519084	NA	NA	NA	NA	NA	NA	NA	NA	NA	NA	NA	NA	NA	NA	NA	NA	NA	NA	0.577465	0.617021	NA	NA	NA	NA	NA	NA	NA	NA	NA	NA	NA	NA	NA	NA	0.513158	0.556962	0.597561	0.52439	0.514286	0.56	0.538462	0.635514	0.515625	0.605263	0.516129	0.4625	0.393617	0.493333	0.54717	0.542857	0.44086	0.584158	NA	NA	0.561644	0.515625	0.588235	0.508197	0.547945	0.576471	NA	NA	NA	NA	NA	NA	NA	NA	NA	NA	0.636364	0.623377	0.476744	0.606061	0.54902	0.698925	0.526786	0.54878
chrIX_362531_A_G	NA	NA	NA	NA	NA	NA	0.522388	0.456	0.491935	0.525547	NA	NA	NA	NA	NA	NA	NA	NA	NA	NA	NA	NA	NA	NA	NA	NA	NA	NA	NA	NA	NA	NA	NA	NA	NA	NA	NA	NA	NA	NA	NA	NA	NA	NA	0.493151	0.525	0.604938	0.532468	0.507463	0.558442	0.545455	0.646018	0.523438	0.610738	0.552941	0.473684	0.402174	0.481013	0.55102	0.550725	0.438202	0.58	NA	NA	0.581081	0.508772	0.571429	0.5	0.547945	0.566265	NA	NA	NA	NA	NA	NA	NA	NA	NA	NA	NA	NA	NA	NA	NA	NA	NA	NA
chrIX_362572_A_G	NA	NA	NA	NA	NA	NA	NA	NA	NA	NA	NA	NA	NA	NA	NA	NA	NA	NA	NA	NA	NA	NA	NA	NA	NA	NA	NA	NA	NA	NA	NA	NA	NA	NA	NA	NA	NA	NA	NA	NA	NA	NA	NA	NA	0.625	0.520548	0.551282	0.480519	0.59375	0.514706	0.604027	0.653061	0.548673	0.648438	0.597701	0.432836	NA	NA	NA	NA	NA	NA	NA	NA	NA	NA	NA	NA	NA	NA	NA	NA	NA	NA	NA	NA	NA	NA	NA	NA	NA	NA	NA	NA	NA	NA	NA	NA
chrIX_362658_A_C	NA	NA	NA	NA	NA	NA	0.591241	0.614679	0.463415	0.551402	NA	NA	NA	NA	NA	NA	NA	NA	NA	NA	NA	NA	NA	NA	NA	NA	NA	NA	NA	NA	NA	NA	NA	NA	NA	NA	NA	NA	NA	NA	NA	NA	NA	NA	NA	NA	NA	NA	NA	NA	NA	NA	NA	NA	NA	NA	0.508772	0.528736	0.553846	0.617284	0.441558	0.5	NA	NA	0.702703	0.465517	0.521127	0.578947	0.536585	0.548387	NA	NA	NA	NA	NA	NA	NA	NA	NA	NA	NA	NA	NA	NA	NA	NA	NA	NA
chrIX_362714_G_A	0.524138	0.518182	0.603306	0.483871	0.517544	0.55	NA	NA	NA	NA	0.587302	0.537736	0.494624	0.507463	0.492958	0.552239	0.535714	0.411765	0.496183	0.518293	0.56391	0.549618	0.450382	0.484375	0.580952	0.548077	0.534591	0.568	NA	NA	0.45098	0.597222	0.517544	0.597015	0.457627	0.511111	0.444444	0.504	0.459184	0.496183	0.590909	0.518519	0.528	0.490909	NA	NA	NA	NA	NA	NA	NA	NA	NA	NA	NA	NA	NA	NA	NA	NA	NA	NA	0.565657	0.484848	NA	NA	NA	NA	NA	NA	0.446154	0.553846	0.592593	0.402778	0.453488	0.549296	0.569231	0.425287	0.456522	0.552083	NA	NA	NA	NA	NA	NA	NA	NA
chrIX_362718_G_A	0.527397	0.539823	0.590164	0.488	0.486726	0.538462	NA	NA	NA	NA	0.598361	0.571429	0.5	0.503704	0.514286	0.575758	0.503704	0.434426	0.5	0.506098	0.548872	0.537313	0.462687	0.476923	0.572816	0.539216	0.503226	0.558333	NA	NA	0.489796	0.585714	0.525862	0.607407	0.5	0.488889	0.449153	0.527559	0.446809	0.484375	0.566667	0.529412	0.507812	0.482456	NA	NA	NA	NA	NA	NA	NA	NA	NA	NA	NA	NA	NA	NA	NA	NA	NA	NA	0.561224	0.492308	NA	NA	NA	NA	NA	NA	0.419355	0.530303	0.597403	0.402778	0.447059	0.557143	0.575758	0.404762	0.448276	0.541667	NA	NA	NA	NA	NA	NA	NA	NA
chrIX_362775_G_A	NA	NA	NA	NA	NA	NA	NA	NA	NA	NA	0.604651	0.530612	NA	NA	NA	NA	NA	NA	NA	NA	NA	NA	NA	NA	NA	NA	NA	NA	NA	NA	NA	NA	NA	NA	NA	NA	NA	NA	NA	NA	NA	NA	NA	NA	NA	NA	NA	NA	NA	NA	NA	NA	NA	NA	NA	NA	NA	NA	NA	NA	NA	NA	NA	NA	NA	NA	NA	NA	NA	NA	NA	NA	NA	NA	NA	NA	NA	NA	NA	NA	NA	NA	NA	NA	NA	NA	NA	NA
chrIX_362824_A_G	NA	NA	NA	NA	NA	NA	NA	NA	NA	NA	NA	NA	NA	NA	NA	NA	NA	NA	NA	NA	NA	NA	NA	NA	NA	NA	NA	NA	NA	NA	NA	NA	NA	NA	NA	NA	NA	NA	NA	NA	NA	NA	NA	NA	NA	NA	NA	NA	NA	NA	NA	NA	NA	NA	NA	NA	NA	NA	NA	NA	NA	NA	NA	NA	NA	NA	NA	NA	NA	NA	0.407407	0.388889	0.577465	0.464789	0.533333	0.480769	0.413333	0.442857	0.415385	0.560606	NA	NA	NA	NA	NA	NA	NA	NA
chrIX_362828_C_G	NA	NA	NA	NA	NA	NA	NA	NA	NA	NA	0.517007	0.604396	NA	NA	NA	NA	NA	NA	NA	NA	NA	NA	NA	NA	NA	NA	NA	NA	NA	NA	NA	NA	NA	NA	NA	NA	NA	NA	NA	NA	NA	NA	NA	NA	NA	NA	NA	NA	NA	NA	NA	NA	NA	NA	NA	NA	NA	NA	NA	NA	NA	NA	NA	NA	NA	NA	NA	NA	NA	NA	NA	NA	NA	NA	NA	NA	NA	NA	NA	NA	NA	NA	NA	NA	NA	NA	NA	NA
chrIX_362877_G_A	NA	NA	NA	NA	NA	NA	NA	NA	NA	NA	NA	NA	NA	NA	NA	NA	NA	NA	NA	NA	NA	NA	NA	NA	NA	NA	NA	NA	NA	NA	NA	NA	NA	NA	NA	NA	NA	NA	NA	NA	NA	NA	NA	NA	0.5	0.5	0.596774	0.5	0.54717	0.571429	0.508929	0.622951	0.528926	0.620155	0.521127	0.493506	NA	NA	NA	NA	NA	NA	NA	NA	NA	NA	NA	NA	NA	NA	NA	NA	NA	NA	NA	NA	NA	NA	NA	NA	0.517857	0.6	0.546875	0.603774	0.694737	0.670588	0.535211	0.526316
chrIX_362945_T_C	NA	NA	NA	NA	NA	NA	NA	NA	NA	NA	NA	NA	NA	NA	NA	NA	NA	NA	NA	NA	NA	NA	NA	NA	NA	NA	NA	NA	NA	NA	NA	NA	NA	NA	NA	NA	NA	NA	NA	NA	NA	NA	NA	NA	NA	NA	NA	NA	NA	NA	NA	NA	NA	NA	NA	NA	NA	NA	NA	NA	NA	NA	NA	NA	NA	NA	NA	NA	NA	NA	NA	NA	NA	NA	NA	NA	NA	NA	NA	NA	0.45283	0.555556	0.448276	0.647059	0.71134	0.659341	0.602941	0.52459
chrIX_363007_T_C	NA	NA	NA	NA	NA	NA	NA	NA	NA	NA	NA	NA	NA	NA	NA	NA	NA	NA	NA	NA	NA	NA	NA	NA	NA	NA	NA	NA	NA	NA	NA	NA	NA	NA	NA	NA	NA	NA	NA	NA	NA	NA	NA	NA	0.528302	0.639344	0.602564	0.607143	0.510204	0.428571	0.582609	0.54717	0.593496	0.6	0.584615	0.554054	NA	NA	NA	NA	NA	NA	NA	NA	NA	NA	NA	NA	NA	NA	NA	NA	NA	NA	NA	NA	NA	NA	NA	NA	NA	NA	NA	NA	NA	NA	NA	NA
chrIX_363030_A_G	NA	NA	NA	NA	NA	NA	NA	NA	NA	NA	NA	NA	NA	NA	NA	NA	NA	NA	NA	NA	NA	NA	NA	NA	NA	NA	NA	NA	NA	NA	NA	NA	NA	NA	NA	NA	NA	NA	NA	NA	NA	NA	NA	NA	0.557692	0.628571	0.605634	0.610169	0.469388	0.491803	0.587719	0.582524	0.584071	0.601942	0.614286	0.583333	NA	NA	NA	NA	NA	NA	NA	NA	NA	NA	NA	NA	NA	NA	NA	NA	NA	NA	NA	NA	NA	NA	NA	NA	0.519231	0.548387	0.447761	0.592593	0.682692	0.643678	0.591549	0.65
chrIX_363042_T_TG	0.829787	NA	NA	NA	NA	NA	NA	NA	NA	NA	NA	NA	0.833333	NA	NA	NA	NA	0.881188	0.833333	0.87156	NA	NA	NA	NA	NA	0.875	NA	NA	NA	NA	0.73913	0.684211	0.868687	0.857143	0.716667	0.796296	0.757009	0.777778	0.767677	0.844262	0.671053	0.831169	0.716667	0.808824	NA	NA	NA	NA	NA	NA	NA	NA	NA	NA	NA	NA	NA	NA	NA	NA	NA	NA	NA	0.830508	NA	NA	NA	NA	NA	NA	0.84127	NA	NA	NA	NA	NA	NA	NA	NA	NA	NA	NA	NA	NA	NA	NA	NA	NA
chrIX_363062_T_TATATAC	NA	NA	NA	NA	NA	NA	NA	NA	NA	NA	NA	NA	NA	NA	NA	NA	NA	NA	NA	NA	NA	NA	NA	NA	NA	NA	NA	NA	NA	NA	NA	NA	NA	NA	NA	NA	NA	NA	NA	NA	NA	NA	NA	NA	0.740741	0.782609	0.769231	0.753247	0.666667	0.758065	0.820513	0.778846	0.792793	0.79646	0.753425	0.777778	NA	NA	NA	NA	NA	NA	NA	NA	NA	NA	NA	NA	NA	NA	NA	NA	NA	NA	NA	NA	NA	NA	NA	NA	NA	NA	NA	NA	NA	NA	NA	NA
chrIX_363069_G_A	0.461538	0.5	0.462185	0.5625	0.509434	0.560606	NA	NA	NA	NA	0.520661	0.5625	0.595506	0.590476	0.45098	0.61194	0.576577	0.534653	0.504505	0.563636	0.453782	0.5	0.462185	0.444444	0.492308	0.583333	0.693548	0.521429	NA	NA	0.5	0.531915	0.55914	0.49505	0.425926	0.590909	0.474747	0.548077	0.578947	0.567568	0.380952	0.561644	0.433962	0.613139	NA	NA	NA	NA	NA	NA	NA	NA	NA	NA	NA	NA	NA	NA	NA	NA	NA	NA	0.596491	0.534483	NA	NA	NA	NA	NA	NA	0.5	0.54	0.460317	0.52	0.575	0.485149	0.492308	0.486111	0.463768	0.446429	NA	NA	NA	NA	NA	NA	NA	NA
chrIX_363095_C_T	NA	NA	NA	NA	NA	NA	NA	NA	NA	NA	NA	NA	NA	NA	NA	NA	NA	NA	NA	NA	NA	NA	NA	NA	NA	NA	NA	NA	NA	NA	NA	NA	NA	NA	NA	NA	NA	NA	NA	NA	NA	NA	NA	NA	NA	NA	NA	NA	NA	NA	NA	NA	NA	NA	NA	NA	NA	NA	NA	NA	NA	NA	NA	NA	NA	NA	NA	NA	NA	NA	NA	NA	NA	NA	NA	NA	NA	NA	NA	NA	NA	NA	NA	NA	NA	NA	NA	NA
chrIX_363250_G_A	NA	NA	NA	NA	NA	NA	NA	NA	NA	NA	NA	NA	NA	NA	NA	NA	NA	NA	NA	NA	NA	NA	NA	NA	NA	NA	NA	NA	NA	NA	NA	NA	NA	NA	NA	NA	NA	NA	NA	NA	NA	NA	NA	NA	NA	NA	NA	NA	NA	NA	NA	NA	NA	NA	NA	NA	0.460674	0.619048	0.522388	0.539683	0.433735	0.535714	NA	NA	0.536585	0.434783	0.606557	0.672414	0.478261	0.560606	NA	NA	NA	NA	NA	NA	NA	NA	NA	NA	NA	NA	NA	NA	NA	NA	NA	NA
chrIX_363445_T_C	NA	NA	NA	NA	NA	NA	NA	NA	NA	NA	NA	NA	NA	NA	NA	NA	NA	NA	NA	NA	NA	NA	NA	NA	NA	NA	NA	NA	0.521368	0.568807	NA	NA	NA	NA	NA	NA	NA	NA	NA	NA	NA	NA	NA	NA	NA	NA	NA	NA	NA	NA	NA	NA	NA	NA	NA	NA	NA	NA	NA	NA	NA	NA	NA	NA	NA	NA	NA	NA	NA	NA	NA	NA	NA	NA	NA	NA	NA	NA	NA	NA	NA	NA	NA	NA	NA	NA	NA	NA
chrIX_363457_C_T	NA	NA	NA	NA	NA	NA	NA	NA	NA	NA	NA	NA	NA	NA	NA	NA	NA	NA	NA	NA	NA	NA	NA	NA	NA	NA	NA	NA	0.533898	0.561404	NA	NA	NA	NA	NA	NA	NA	NA	NA	NA	NA	NA	NA	NA	NA	NA	NA	NA	NA	NA	NA	NA	NA	NA	NA	NA	NA	NA	NA	NA	NA	NA	NA	NA	NA	NA	NA	NA	NA	NA	NA	NA	NA	NA	NA	NA	NA	NA	NA	NA	NA	NA	NA	NA	NA	NA	NA	NA
chrIX_363634_C_T	NA	NA	NA	NA	NA	NA	NA	NA	NA	NA	NA	NA	NA	NA	NA	NA	NA	NA	NA	NA	NA	NA	NA	NA	NA	NA	NA	NA	0.52381	0.563107	NA	NA	NA	NA	NA	NA	NA	NA	NA	NA	NA	NA	NA	NA	NA	NA	NA	NA	NA	NA	NA	NA	NA	NA	NA	NA	NA	NA	NA	NA	NA	NA	NA	NA	NA	NA	NA	NA	NA	NA	NA	NA	NA	NA	NA	NA	NA	NA	NA	NA	NA	NA	NA	NA	NA	NA	NA	NA
chrIX_363644_A_G	0.557377	0.416667	0.530973	0.579365	0.387097	0.528302	0.563492	0.543689	0.517241	0.474576	NA	NA	0.440476	0.526718	0.472727	0.59375	NA	NA	NA	NA	NA	NA	NA	NA	NA	NA	NA	NA	0.550459	0.525253	NA	NA	0.452174	0.475806	NA	NA	NA	NA	NA	NA	NA	NA	NA	NA	0.4	0.521739	0.560976	0.507692	0.511905	0.57377	0.566929	0.60177	0.488	0.6	0.462687	0.590164	0.440678	0.5	0.452381	0.509434	0.473684	0.5	NA	NA	0.483871	0.52381	0.508197	0.5	0.555556	0.521127	NA	NA	NA	NA	NA	NA	NA	NA	NA	NA	0.466667	0.618182	0.367347	0.4375	0.553398	0.6625	0.650794	0.528302
chrIX_363751_C_T	NA	NA	NA	NA	NA	NA	NA	NA	NA	NA	NA	NA	NA	NA	NA	NA	NA	NA	NA	NA	NA	NA	NA	NA	NA	NA	NA	NA	NA	NA	NA	NA	NA	NA	NA	NA	NA	NA	NA	NA	NA	NA	NA	NA	0.45098	0.557377	0.569231	0.44	0.53125	0.563636	0.534351	0.637363	0.508772	0.524194	0.509804	0.568627	NA	NA	NA	NA	NA	NA	NA	NA	NA	NA	NA	NA	NA	NA	NA	NA	NA	NA	NA	NA	NA	NA	NA	NA	0.5	0.510638	0.348837	0.320755	0.662651	0.685714	0.602941	0.574074
chrIX_363814_G_A	NA	NA	NA	NA	NA	NA	NA	NA	NA	NA	NA	NA	NA	NA	NA	NA	NA	NA	NA	NA	NA	NA	NA	NA	NA	NA	NA	NA	NA	NA	NA	NA	NA	NA	NA	NA	NA	NA	NA	NA	NA	NA	NA	NA	NA	NA	NA	NA	NA	NA	NA	NA	NA	NA	NA	NA	NA	NA	NA	NA	NA	NA	NA	NA	NA	NA	NA	NA	NA	NA	NA	NA	NA	NA	NA	NA	NA	NA	NA	NA	0.52	0.54717	0.282051	0.407407	0.729412	0.739726	0.5	0.571429
chrIX_363854_T_C	0.527559	0.510417	0.527132	0.595238	0.492308	0.509804	0.547009	0.523077	0.470085	0.517544	0.479452	0.456693	0.515625	0.487395	0.409836	0.521739	0.464567	0.5	0.5	0.5	0.509259	0.586466	0.536585	0.522059	0.474576	0.431818	0.550847	0.479339	0.569231	0.512	0.431373	0.588235	0.54386	0.6	0.375	0.515625	0.45082	0.548673	0.422414	0.408696	0.5	0.43662	0.546763	0.458716	0.517857	0.513889	0.578947	0.419355	0.465753	0.56	0.52518	0.60396	0.487805	0.574468	0.492063	0.557143	0.485294	0.557143	0.436364	0.594595	0.546875	0.5625	0.507463	0.490909	0.528302	0.472727	0.586957	0.422222	0.516667	0.528302	0.656716	0.513514	0.618182	0.583333	0.5	0.454545	0.578947	0.508475	0.442308	0.473684	0.546875	0.59375	0.372093	0.471698	0.651163	0.710843	0.564516	0.457627
chrIX_363863_A_G	NA	NA	NA	NA	NA	NA	NA	NA	NA	NA	NA	NA	NA	NA	NA	NA	NA	NA	NA	NA	NA	NA	NA	NA	NA	NA	NA	NA	0.563492	0.527559	NA	NA	NA	NA	NA	NA	NA	NA	NA	NA	NA	NA	NA	NA	NA	NA	NA	NA	NA	NA	NA	NA	NA	NA	NA	NA	NA	NA	NA	NA	NA	NA	NA	NA	NA	NA	NA	NA	NA	NA	NA	NA	NA	NA	NA	NA	NA	NA	NA	NA	NA	NA	NA	NA	NA	NA	NA	NA
chrIX_363899_G_A	NA	NA	NA	NA	NA	NA	NA	NA	NA	NA	NA	NA	NA	NA	NA	NA	NA	NA	NA	NA	NA	NA	NA	NA	NA	NA	NA	NA	0.564103	0.576923	NA	NA	NA	NA	NA	NA	NA	NA	NA	NA	NA	NA	NA	NA	NA	NA	NA	NA	NA	NA	NA	NA	NA	NA	NA	NA	NA	NA	NA	NA	NA	NA	NA	NA	NA	NA	NA	NA	NA	NA	NA	NA	NA	NA	NA	NA	NA	NA	NA	NA	NA	NA	NA	NA	NA	NA	NA	NA
chrIX_363925_C_T	NA	NA	NA	NA	NA	NA	NA	NA	NA	NA	NA	NA	NA	NA	NA	NA	NA	NA	NA	NA	NA	NA	NA	NA	NA	NA	NA	NA	0.577778	0.551724	NA	NA	NA	NA	NA	NA	NA	NA	NA	NA	NA	NA	NA	NA	NA	NA	NA	NA	NA	NA	NA	NA	NA	NA	NA	NA	NA	NA	NA	NA	NA	NA	NA	NA	NA	NA	NA	NA	NA	NA	NA	NA	NA	NA	NA	NA	NA	NA	NA	NA	NA	NA	NA	NA	NA	NA	NA	NA
chrIX_364123_T_C	NA	NA	NA	NA	NA	NA	NA	NA	NA	NA	NA	NA	NA	NA	NA	NA	NA	NA	NA	NA	NA	NA	NA	NA	NA	NA	NA	NA	NA	NA	NA	NA	0.53211	0.514925	NA	NA	NA	NA	NA	NA	NA	NA	NA	NA	NA	NA	NA	NA	NA	NA	NA	NA	NA	NA	NA	NA	NA	NA	NA	NA	NA	NA	NA	NA	NA	NA	NA	NA	NA	NA	NA	NA	NA	NA	NA	NA	NA	NA	NA	NA	NA	NA	NA	NA	NA	NA	NA	NA
chrIX_364352_C_T	NA	NA	NA	NA	NA	NA	0.606897	0.542857	0.488889	0.465517	NA	NA	NA	NA	NA	NA	NA	NA	NA	NA	NA	NA	NA	NA	NA	NA	NA	NA	0.528455	0.584615	NA	NA	NA	NA	NA	NA	NA	NA	NA	NA	NA	NA	NA	NA	0.491803	0.554217	0.542857	0.609375	0.487805	0.535714	0.571429	0.604839	0.561644	0.542254	0.5	0.509091	0.481013	0.486111	0.517857	0.490196	0.514706	0.423729	NA	NA	0.625	0.4	0.540984	0.612245	0.553571	0.581818	NA	NA	NA	NA	NA	NA	NA	NA	NA	NA	0.5	0.426667	0.439394	0.508772	0.656863	0.657143	0.576471	0.509804
chrIX_364361_G_A	NA	NA	NA	NA	NA	NA	NA	NA	NA	NA	NA	NA	NA	NA	NA	NA	NA	NA	NA	NA	NA	NA	NA	NA	NA	NA	NA	NA	NA	NA	NA	NA	NA	NA	NA	NA	NA	NA	NA	NA	NA	NA	NA	NA	0.47541	0.5625	0.536232	0.609375	0.481481	0.55102	0.583893	0.62069	0.598639	0.531469	0.513158	0.473684	NA	NA	NA	NA	NA	NA	NA	NA	NA	NA	NA	NA	NA	NA	NA	NA	NA	NA	NA	NA	NA	NA	NA	NA	NA	NA	NA	NA	NA	NA	NA	NA
chrIX_364417_T_C	0.547297	0.521368	0.554795	0.462687	0.520548	0.526316	NA	NA	NA	NA	NA	NA	NA	NA	NA	NA	NA	NA	NA	NA	NA	NA	NA	NA	NA	NA	NA	NA	NA	NA	NA	NA	NA	NA	NA	NA	NA	NA	NA	NA	NA	NA	NA	NA	NA	NA	NA	NA	NA	NA	NA	NA	NA	NA	NA	NA	NA	NA	NA	NA	NA	NA	NA	NA	NA	NA	NA	NA	NA	NA	NA	NA	NA	NA	NA	NA	NA	NA	NA	NA	NA	NA	NA	NA	NA	NA	NA	NA
chrIX_364426_T_C	NA	NA	NA	NA	NA	NA	NA	NA	NA	NA	NA	NA	NA	NA	NA	NA	NA	NA	NA	NA	NA	NA	NA	NA	NA	NA	NA	NA	NA	NA	NA	NA	NA	NA	NA	NA	NA	NA	NA	NA	NA	NA	NA	NA	NA	NA	NA	NA	NA	NA	NA	NA	NA	NA	NA	NA	0.477612	0.55814	0.45614	0.472727	0.544118	0.535211	NA	NA	0.576271	0.418182	0.561404	0.630435	0.465116	0.557692	NA	NA	NA	NA	NA	NA	NA	NA	NA	NA	NA	NA	NA	NA	NA	NA	NA	NA
chrIX_364558_T_C	NA	NA	NA	NA	NA	NA	NA	NA	NA	NA	NA	NA	NA	NA	NA	NA	NA	NA	NA	NA	NA	NA	NA	NA	NA	NA	NA	NA	NA	NA	0.602564	0.527027	NA	NA	0.389831	0.5	0.484848	0.567164	0.588235	0.523179	0.547945	0.439394	0.496599	0.489209	NA	NA	NA	NA	NA	NA	NA	NA	NA	NA	NA	NA	NA	NA	NA	NA	NA	NA	NA	NA	NA	NA	NA	NA	NA	NA	NA	NA	NA	NA	NA	NA	NA	NA	NA	NA	NA	NA	NA	NA	NA	NA	NA	NA
chrIX_364631_T_C	NA	NA	NA	NA	NA	NA	0.62	0.592857	0.570175	0.543103	NA	NA	NA	NA	NA	NA	NA	NA	NA	NA	NA	NA	NA	NA	NA	NA	NA	NA	0.516556	0.513761	NA	NA	NA	NA	NA	NA	NA	NA	NA	NA	NA	NA	NA	NA	0.60241	0.597561	0.567901	0.533981	0.564103	0.473684	0.542484	0.613139	0.547945	0.601351	0.56383	0.581395	NA	NA	NA	NA	NA	NA	NA	NA	NA	NA	NA	NA	NA	NA	NA	NA	NA	NA	NA	NA	NA	NA	NA	NA	0.581081	0.478873	0.387097	0.5	0.5875	0.736842	0.663265	0.532468
chrIX_364704_A_G	NA	NA	NA	NA	NA	NA	0.641304	0.507463	0.569343	0.463415	NA	NA	NA	NA	NA	NA	NA	NA	NA	NA	NA	NA	NA	NA	NA	NA	NA	NA	0.496403	0.580882	NA	NA	NA	NA	NA	NA	NA	NA	NA	NA	NA	NA	NA	NA	NA	NA	NA	NA	NA	NA	NA	NA	NA	NA	NA	NA	NA	NA	NA	NA	NA	NA	NA	NA	NA	NA	NA	NA	NA	NA	NA	NA	NA	NA	NA	NA	NA	NA	NA	NA	NA	NA	NA	NA	NA	NA	NA	NA
chrIX_364746_C_A	NA	NA	NA	NA	NA	NA	0.588957	0.53125	0.520833	0.525862	NA	NA	NA	NA	NA	NA	NA	NA	NA	NA	NA	NA	NA	NA	NA	NA	NA	NA	0.53719	0.603053	NA	NA	NA	NA	NA	NA	NA	NA	NA	NA	NA	NA	NA	NA	NA	NA	NA	NA	NA	NA	NA	NA	NA	NA	NA	NA	NA	NA	NA	NA	NA	NA	NA	NA	NA	NA	NA	NA	NA	NA	NA	NA	NA	NA	NA	NA	NA	NA	NA	NA	NA	NA	NA	NA	NA	NA	NA	NA
chrIX_364755_C_T	NA	NA	NA	NA	NA	NA	NA	NA	NA	NA	NA	NA	NA	NA	NA	NA	NA	NA	NA	NA	NA	NA	NA	NA	NA	NA	NA	NA	0.56	0.5625	NA	NA	NA	NA	NA	NA	NA	NA	NA	NA	NA	NA	NA	NA	NA	NA	NA	NA	NA	NA	NA	NA	NA	NA	NA	NA	NA	NA	NA	NA	NA	NA	NA	NA	NA	NA	NA	NA	NA	NA	NA	NA	NA	NA	NA	NA	NA	NA	NA	NA	NA	NA	NA	NA	NA	NA	NA	NA
chrIX_364792_TAAAAAAAAA_TAAAAAAAA	NA	NA	NA	NA	NA	NA	NA	NA	NA	NA	NA	NA	NA	NA	NA	NA	NA	NA	NA	NA	NA	NA	NA	NA	NA	NA	NA	NA	NA	NA	NA	NA	NA	NA	NA	NA	NA	NA	NA	NA	NA	NA	NA	NA	NA	NA	NA	NA	NA	NA	NA	NA	NA	NA	NA	NA	NA	NA	NA	NA	NA	NA	0.517544	NA	NA	NA	NA	NA	NA	NA	0.494118	NA	NA	NA	NA	NA	0.556452	NA	NA	NA	NA	NA	NA	NA	NA	NA	NA	NA
chrIX_364849_A_G	NA	NA	NA	NA	NA	NA	NA	NA	NA	NA	NA	NA	NA	NA	NA	NA	NA	NA	NA	NA	NA	NA	NA	NA	NA	NA	NA	NA	NA	NA	NA	NA	NA	NA	NA	NA	NA	NA	NA	NA	NA	NA	NA	NA	0.578125	0.513158	0.585106	0.552083	0.477778	0.689655	0.477011	0.610687	0.573099	0.56051	0.594059	0.417582	NA	NA	NA	NA	NA	NA	NA	NA	NA	NA	NA	NA	NA	NA	NA	NA	NA	NA	NA	NA	NA	NA	NA	NA	0.5	0.505882	0.395062	0.453333	0.621951	0.657407	0.554455	0.658824
chrIX_365053_A_T	NA	NA	NA	NA	NA	NA	NA	NA	NA	NA	NA	NA	NA	NA	NA	NA	NA	NA	NA	NA	NA	NA	NA	NA	NA	NA	NA	NA	NA	NA	NA	NA	NA	NA	NA	NA	NA	NA	NA	NA	NA	NA	NA	NA	NA	NA	NA	NA	NA	NA	NA	NA	NA	NA	NA	NA	0.378641	0.522523	0.31746	0.627119	0.466667	0.45	NA	NA	0.565217	0.507937	0.5	0.461538	0.54386	0.557377	NA	NA	NA	NA	NA	NA	NA	NA	NA	NA	NA	NA	NA	NA	NA	NA	NA	NA
chrIX_365116_T_C	NA	NA	NA	NA	NA	NA	NA	NA	NA	NA	NA	NA	NA	NA	NA	NA	NA	NA	NA	NA	NA	NA	NA	NA	NA	NA	NA	NA	NA	NA	NA	NA	NA	NA	NA	NA	NA	NA	NA	NA	NA	NA	NA	NA	0.472973	0.462366	0.552381	0.584416	0.482353	0.673684	0.472393	0.59542	0.55	0.570588	0.515789	0.485714	0.389474	0.537736	0.411765	0.560606	0.571429	0.416667	NA	NA	0.544118	0.484848	0.542373	0.515625	0.602941	0.590164	NA	NA	NA	NA	NA	NA	NA	NA	NA	NA	0.402985	0.582418	0.472973	0.560606	0.533981	0.642105	0.601852	0.5
chrIX_365355_C_T	NA	NA	NA	NA	NA	NA	0.530612	0.5	0.467213	0.510791	NA	NA	NA	NA	NA	NA	NA	NA	NA	NA	NA	NA	NA	NA	NA	NA	NA	NA	0.582418	0.506579	NA	NA	NA	NA	NA	NA	NA	NA	NA	NA	NA	NA	NA	NA	NA	NA	NA	NA	NA	NA	NA	NA	NA	NA	NA	NA	NA	NA	NA	NA	NA	NA	NA	NA	NA	NA	NA	NA	NA	NA	NA	NA	NA	NA	NA	NA	NA	NA	NA	NA	NA	NA	NA	NA	NA	NA	NA	NA
chrIX_365655_A_T	NA	NA	NA	NA	NA	NA	NA	NA	NA	NA	0.519737	0.598485	NA	NA	NA	NA	NA	NA	NA	NA	NA	NA	NA	NA	NA	NA	NA	NA	NA	NA	0.47619	0.591549	NA	NA	0.470588	0.477612	0.48062	0.527273	0.522059	0.488372	0.602941	0.462687	0.471014	0.565217	NA	NA	NA	NA	NA	NA	NA	NA	NA	NA	NA	NA	NA	NA	NA	NA	NA	NA	NA	NA	NA	NA	NA	NA	NA	NA	0.515789	0.542857	0.43956	0.561644	0.534884	0.343284	0.531915	0.592233	0.464912	0.554455	NA	NA	NA	NA	NA	NA	NA	NA
chrIX_365656_G_A	NA	NA	NA	NA	NA	NA	NA	NA	NA	NA	NA	NA	NA	NA	NA	NA	NA	NA	NA	NA	NA	NA	NA	NA	NA	NA	NA	NA	NA	NA	NA	NA	NA	NA	NA	NA	NA	NA	NA	NA	NA	NA	NA	NA	0.491525	0.529412	0.455696	0.487179	0.505495	0.637681	0.547445	0.608	0.521127	0.654971	0.5	0.50495	NA	NA	NA	NA	NA	NA	NA	NA	NA	NA	NA	NA	NA	NA	NA	NA	NA	NA	NA	NA	NA	NA	NA	NA	NA	NA	NA	NA	NA	NA	NA	NA
chrIX_365725_G_A	NA	NA	NA	NA	NA	NA	NA	NA	NA	NA	0.496063	0.581395	NA	NA	NA	NA	NA	NA	NA	NA	NA	NA	NA	NA	NA	NA	NA	NA	NA	NA	0.506667	0.531646	NA	NA	0.380952	0.445946	0.533981	0.456376	0.494505	0.471074	0.5	0.458333	0.495726	0.580952	NA	NA	NA	NA	NA	NA	NA	NA	NA	NA	NA	NA	NA	NA	NA	NA	NA	NA	NA	NA	NA	NA	NA	NA	NA	NA	0.506849	0.471429	0.447059	0.621212	0.534884	0.376812	0.488372	0.521739	0.472527	0.56962	NA	NA	NA	NA	NA	NA	NA	NA
chrIX_365934_A_C	NA	NA	NA	NA	NA	NA	0.509804	0.529412	0.489583	0.481481	NA	NA	NA	NA	NA	NA	NA	NA	NA	NA	NA	NA	NA	NA	NA	NA	NA	NA	NA	NA	NA	NA	NA	NA	NA	NA	NA	NA	NA	NA	NA	NA	NA	NA	0.578947	0.42	0.441558	0.393939	0.688172	0.58209	0.485981	0.722772	0.569231	0.564516	0.701299	0.582278	0.545455	0.584906	0.588235	0.64557	0.535714	0.461538	NA	NA	0.764706	0.486842	0.506849	0.567164	0.632653	0.547945	NA	NA	NA	NA	NA	NA	NA	NA	NA	NA	NA	NA	NA	NA	NA	NA	NA	NA
chrIX_365942_C_T	NA	NA	NA	NA	NA	NA	NA	NA	NA	NA	NA	NA	NA	NA	NA	NA	NA	NA	NA	NA	NA	NA	NA	NA	NA	NA	NA	NA	NA	NA	NA	NA	NA	NA	NA	NA	NA	NA	NA	NA	NA	NA	NA	NA	0.595238	0.363636	0.481481	0.415385	0.688172	0.575758	0.481818	0.718447	0.552239	0.527132	0.680556	0.552632	NA	NA	NA	NA	NA	NA	NA	NA	NA	NA	NA	NA	NA	NA	NA	NA	NA	NA	NA	NA	NA	NA	NA	NA	NA	NA	NA	NA	NA	NA	NA	NA
chrIX_366054_C_G	NA	NA	NA	NA	NA	NA	NA	NA	NA	NA	NA	NA	NA	NA	NA	NA	NA	NA	NA	NA	NA	NA	NA	NA	NA	NA	NA	NA	0.578125	0.517483	NA	NA	NA	NA	NA	NA	NA	NA	NA	NA	NA	NA	NA	NA	NA	NA	NA	NA	NA	NA	NA	NA	NA	NA	NA	NA	NA	NA	NA	NA	NA	NA	NA	NA	NA	NA	NA	NA	NA	NA	NA	NA	NA	NA	NA	NA	NA	NA	NA	NA	NA	NA	NA	NA	NA	NA	NA	NA
chrIX_366193_G_A	NA	NA	NA	NA	NA	NA	NA	NA	NA	NA	NA	NA	NA	NA	NA	NA	NA	NA	NA	NA	NA	NA	NA	NA	NA	NA	NA	NA	NA	NA	NA	NA	NA	NA	NA	NA	NA	NA	NA	NA	NA	NA	NA	NA	NA	NA	NA	NA	NA	NA	NA	NA	NA	NA	NA	NA	0.527273	0.535714	0.557377	0.575342	0.461538	0.414634	NA	NA	0.642857	0.531915	0.542857	0.491525	0.616667	0.539683	NA	NA	NA	NA	NA	NA	NA	NA	NA	NA	NA	NA	NA	NA	NA	NA	NA	NA
chrIX_366246_G_T	NA	NA	NA	NA	NA	NA	NA	NA	NA	NA	NA	NA	NA	NA	NA	NA	NA	NA	NA	NA	NA	NA	NA	NA	NA	NA	NA	NA	0.471831	0.447368	NA	NA	NA	NA	NA	NA	NA	NA	NA	NA	NA	NA	NA	NA	NA	NA	NA	NA	NA	NA	NA	NA	NA	NA	NA	NA	NA	NA	NA	NA	NA	NA	NA	NA	NA	NA	NA	NA	NA	NA	NA	NA	NA	NA	NA	NA	NA	NA	NA	NA	NA	NA	NA	NA	NA	NA	NA	NA
chrIX_366273_A_G	NA	NA	NA	NA	NA	NA	NA	NA	NA	NA	NA	NA	NA	NA	NA	NA	NA	NA	NA	NA	NA	NA	NA	NA	NA	NA	NA	NA	NA	NA	NA	NA	NA	NA	NA	NA	NA	NA	NA	NA	NA	NA	NA	NA	NA	NA	NA	NA	NA	NA	NA	NA	NA	NA	NA	NA	NA	NA	NA	NA	NA	NA	NA	NA	NA	NA	NA	NA	NA	NA	0.509091	0.5625	0.460317	0.431818	0.391304	0.404762	0.534247	0.423077	0.421053	0.479167	NA	NA	NA	NA	NA	NA	NA	NA
chrIX_366456_T_G	NA	NA	NA	NA	NA	NA	NA	NA	NA	NA	NA	NA	NA	NA	NA	NA	NA	NA	NA	NA	NA	NA	NA	NA	NA	NA	NA	NA	0.469697	0.471698	NA	NA	NA	NA	NA	NA	NA	NA	NA	NA	NA	NA	NA	NA	NA	NA	NA	NA	NA	NA	NA	NA	NA	NA	NA	NA	NA	NA	NA	NA	NA	NA	NA	NA	NA	NA	NA	NA	NA	NA	NA	NA	NA	NA	NA	NA	NA	NA	NA	NA	NA	NA	NA	NA	NA	NA	NA	NA
chrIX_366477_T_C	NA	NA	NA	NA	NA	NA	NA	NA	NA	NA	NA	NA	NA	NA	NA	NA	NA	NA	NA	NA	NA	NA	NA	NA	NA	NA	NA	NA	0.481752	0.423841	NA	NA	NA	NA	NA	NA	NA	NA	NA	NA	NA	NA	NA	NA	NA	NA	NA	NA	NA	NA	NA	NA	NA	NA	NA	NA	0.55102	0.58427	0.55102	0.617021	0.557143	0.469697	NA	NA	0.630435	0.571429	0.522727	0.509434	0.472727	0.65	NA	NA	NA	NA	NA	NA	NA	NA	NA	NA	NA	NA	NA	NA	NA	NA	NA	NA
chrIX_366549_T_C	NA	NA	NA	NA	NA	NA	NA	NA	NA	NA	NA	NA	NA	NA	NA	NA	NA	NA	NA	NA	NA	NA	NA	NA	NA	NA	NA	NA	NA	NA	NA	NA	NA	NA	NA	NA	NA	NA	NA	NA	NA	NA	NA	NA	0.647059	0.65	0.782609	0.644068	0.55	0.825397	0.71	0.719626	0.724138	0.698113	0.553191	0.680851	NA	NA	NA	NA	NA	NA	NA	NA	NA	NA	NA	NA	NA	NA	NA	NA	NA	NA	NA	NA	NA	NA	NA	NA	NA	NA	NA	NA	NA	NA	NA	NA
chrIX_366567_C_T	NA	NA	NA	NA	NA	NA	NA	NA	NA	NA	NA	NA	NA	NA	NA	NA	NA	NA	NA	NA	NA	NA	NA	NA	NA	NA	NA	NA	NA	NA	NA	NA	0.9	0.81746	NA	NA	NA	NA	NA	NA	NA	NA	NA	NA	0.705882	0.763636	0.846154	0.703704	0.632653	NA	0.825	0.717172	0.816327	0.793478	0.630435	0.756098	NA	NA	NA	NA	NA	NA	0.782051	0.862069	NA	NA	NA	NA	NA	NA	0.785714	0.857143	NA	0.772727	0.816667	0.766667	0.870968	0.755102	NA	0.825397	0.618182	0.641791	0.546875	0.568627	0.768116	0.704225	0.593023	0.465517
chrIX_366579_A_T	NA	NA	NA	NA	NA	NA	NA	NA	NA	NA	NA	NA	NA	NA	NA	NA	NA	NA	NA	NA	NA	NA	NA	NA	NA	NA	NA	NA	NA	NA	NA	NA	NA	NA	NA	NA	NA	NA	NA	NA	NA	NA	NA	NA	0.846154	0.851852	0.836066	0.76	0.666667	NA	NA	0.837209	NA	NA	0.785714	0.842105	NA	NA	NA	NA	NA	NA	NA	NA	NA	NA	NA	NA	NA	NA	NA	NA	NA	NA	NA	NA	NA	NA	NA	NA	NA	NA	NA	NA	NA	NA	NA	NA
chrIX_366584_G_A	NA	NA	NA	NA	NA	NA	NA	NA	NA	NA	NA	NA	NA	NA	NA	NA	NA	NA	NA	NA	NA	NA	NA	NA	NA	NA	NA	NA	NA	NA	NA	NA	NA	NA	NA	NA	NA	NA	NA	NA	NA	NA	NA	NA	0.851852	0.854545	NA	0.755102	0.711111	NA	NA	NA	NA	NA	0.8	0.842105	NA	NA	NA	NA	NA	NA	NA	NA	NA	NA	NA	NA	NA	NA	NA	NA	NA	NA	NA	NA	NA	NA	NA	NA	NA	NA	NA	NA	NA	NA	NA	NA
chrIX_366585_C_T	0.591398	0.689655	0.586777	0.65	0.632184	0.59375	0.663636	0.6	0.652632	0.65812	0.641509	0.558824	0.588889	0.642202	0.545455	0.588235	0.580153	0.613208	0.632653	0.672566	0.674603	0.610687	0.601852	0.603774	0.614286	0.491228	0.607143	0.661017	NA	NA	0.621212	0.621212	NA	NA	0.48	0.542857	0.636364	0.614679	0.635417	0.59375	0.472222	0.636364	0.563107	0.650485	0.875	0.880597	NA	0.79661	0.77193	NA	NA	0.861702	NA	NA	0.829787	0.884615	0.589744	0.62069	0.575	0.660377	0.57377	0.534483	NA	NA	0.717949	0.517241	0.659574	0.595745	0.609756	0.645833	NA	NA	NA	NA	NA	NA	NA	NA	NA	NA	0.566038	0.580645	0.603448	0.595745	0.756757	0.647059	0.56044	0.481481
chrIX_366603_C_T	NA	NA	NA	NA	NA	NA	NA	NA	NA	NA	NA	NA	NA	NA	NA	0.8	NA	NA	NA	NA	NA	NA	NA	NA	NA	NA	NA	NA	NA	NA	NA	0.818182	0.893443	0.903846	0.851064	0.8125	NA	NA	NA	NA	NA	NA	NA	NA	NA	NA	NA	NA	NA	NA	NA	NA	NA	NA	NA	NA	NA	NA	0.871795	NA	NA	0.789474	NA	0.813559	0.780488	0.806452	0.860465	NA	0.74359	NA	0.84	0.901961	0.8	0.823529	NA	0.84375	NA	0.886792	0.822581	NA	0.5	0.602941	0.637931	0.595238	0.794872	0.644737	0.595745	0.442308
chrIX_366633_T_A	NA	NA	NA	NA	NA	NA	NA	NA	NA	NA	NA	NA	NA	NA	NA	NA	NA	NA	NA	NA	NA	NA	NA	NA	NA	NA	NA	NA	0.653333	0.688312	NA	NA	NA	NA	NA	NA	NA	NA	NA	NA	NA	NA	NA	NA	NA	NA	NA	NA	NA	NA	NA	NA	NA	NA	NA	NA	NA	NA	NA	NA	NA	NA	NA	NA	NA	NA	NA	NA	NA	NA	NA	NA	NA	NA	NA	NA	NA	NA	NA	NA	NA	NA	NA	NA	NA	NA	NA	NA
chrIX_366638_A_G	NA	NA	NA	NA	NA	NA	NA	NA	NA	NA	NA	NA	NA	NA	NA	NA	NA	NA	NA	NA	NA	NA	NA	NA	NA	NA	NA	NA	0.623377	0.701299	NA	NA	NA	NA	NA	NA	NA	NA	NA	NA	NA	NA	NA	NA	NA	NA	NA	NA	NA	NA	NA	NA	NA	NA	NA	NA	NA	NA	NA	NA	NA	NA	NA	NA	NA	NA	NA	NA	NA	NA	NA	NA	NA	NA	NA	NA	NA	NA	NA	NA	NA	NA	NA	NA	NA	NA	NA	NA
chrIX_366913_T_C	NA	NA	NA	NA	NA	NA	NA	NA	NA	NA	NA	NA	NA	NA	NA	NA	NA	NA	NA	NA	NA	NA	NA	NA	NA	NA	NA	NA	NA	NA	NA	NA	NA	NA	NA	NA	NA	NA	NA	NA	NA	NA	NA	NA	NA	NA	NA	NA	NA	NA	NA	NA	NA	NA	NA	NA	NA	NA	NA	NA	NA	NA	0.405405	0.571429	NA	NA	NA	NA	NA	NA	NA	NA	NA	NA	NA	NA	NA	NA	NA	NA	NA	NA	NA	NA	NA	NA	NA	NA
chrIX_367155_A_G	NA	NA	NA	NA	NA	NA	0.593103	0.558621	0.496454	0.482759	NA	NA	NA	NA	NA	NA	NA	NA	NA	NA	NA	NA	NA	NA	NA	NA	NA	NA	0.557047	0.51938	NA	NA	NA	NA	NA	NA	NA	NA	NA	NA	NA	NA	NA	NA	0.48	0.40625	0.565789	0.418605	0.537313	0.457627	0.566038	0.608974	0.568345	0.561728	0.571429	0.487805	0.490385	0.608247	0.513514	0.42623	0.513514	0.483871	NA	NA	0.62	0.484375	0.509091	0.465517	0.5	0.473684	NA	NA	NA	NA	NA	NA	NA	NA	NA	NA	0.567568	0.45679	0.390625	0.52459	0.678161	0.650602	0.597701	0.541176
chrIX_367284_T_C	NA	NA	NA	NA	NA	NA	0.58125	0.59322	0.5	0.462687	NA	NA	NA	NA	NA	NA	NA	NA	NA	NA	NA	NA	NA	NA	NA	NA	NA	NA	0.492063	0.527397	NA	NA	NA	NA	NA	NA	NA	NA	NA	NA	NA	NA	NA	NA	0.38806	0.636364	0.620253	0.541667	0.561644	0.416667	0.496503	0.526718	0.461111	0.58156	0.404762	0.505051	0.428571	0.416667	0.54902	0.517857	0.48	0.507937	NA	NA	0.535714	0.476923	0.571429	0.416667	0.534483	0.532258	NA	NA	NA	NA	NA	NA	NA	NA	NA	NA	0.564103	0.5875	0.36	0.555556	0.666667	0.741176	0.468354	0.513889
chrIX_367364_G_C	NA	NA	NA	NA	NA	NA	NA	NA	NA	NA	NA	NA	NA	NA	NA	NA	NA	NA	NA	NA	NA	NA	NA	NA	NA	NA	NA	NA	NA	NA	NA	NA	NA	NA	0.490566	0.535211	0.506757	0.519737	0.398551	0.563291	NA	NA	NA	NA	NA	NA	NA	NA	NA	NA	NA	NA	NA	NA	NA	NA	NA	NA	NA	NA	NA	NA	NA	NA	NA	NA	NA	NA	NA	NA	NA	NA	NA	NA	NA	NA	NA	NA	NA	NA	NA	NA	NA	NA	NA	NA	NA	NA
chrIX_367474_C_T	NA	NA	NA	NA	NA	NA	0.553672	0.529412	0.488372	0.507576	NA	NA	NA	NA	NA	NA	NA	NA	NA	NA	NA	NA	NA	NA	NA	NA	NA	NA	0.48855	0.585106	NA	NA	NA	NA	NA	NA	NA	NA	NA	NA	NA	NA	NA	NA	NA	NA	NA	NA	NA	NA	NA	NA	NA	NA	NA	NA	NA	NA	NA	NA	NA	NA	NA	NA	NA	NA	NA	NA	NA	NA	NA	NA	NA	NA	NA	NA	NA	NA	NA	NA	NA	NA	NA	NA	NA	NA	NA	NA
chrIX_367565_C_A	NA	NA	NA	NA	NA	NA	0.605882	0.525641	0.571429	0.456522	NA	NA	NA	NA	NA	NA	NA	NA	NA	NA	NA	NA	NA	NA	NA	NA	NA	NA	NA	NA	NA	NA	NA	NA	NA	NA	NA	NA	NA	NA	NA	NA	NA	NA	NA	NA	NA	NA	NA	NA	NA	NA	NA	NA	NA	NA	NA	NA	NA	NA	NA	NA	NA	NA	NA	NA	NA	NA	NA	NA	NA	NA	NA	NA	NA	NA	NA	NA	NA	NA	NA	NA	NA	NA	NA	NA	NA	NA
chrIX_367690_T_C	NA	NA	NA	NA	NA	NA	NA	NA	NA	NA	NA	NA	NA	NA	NA	NA	NA	NA	NA	NA	NA	NA	NA	NA	NA	NA	NA	NA	NA	NA	NA	NA	NA	NA	NA	NA	NA	NA	NA	NA	NA	NA	NA	NA	NA	NA	NA	NA	NA	NA	NA	NA	NA	NA	NA	NA	0.458647	0.548077	0.590164	0.553191	0.5	0.540541	NA	NA	0.625	0.489796	0.7	0.59322	0.45122	0.558824	NA	NA	NA	NA	NA	NA	NA	NA	NA	NA	NA	NA	NA	NA	NA	NA	NA	NA
chrIX_367836_G_A	NA	NA	NA	NA	NA	NA	NA	NA	NA	NA	NA	NA	NA	NA	NA	NA	NA	NA	NA	NA	NA	NA	NA	NA	NA	NA	NA	NA	0.473333	0.5375	NA	NA	NA	NA	NA	NA	NA	NA	NA	NA	NA	NA	NA	NA	NA	NA	NA	NA	NA	NA	NA	NA	NA	NA	NA	NA	NA	NA	NA	NA	NA	NA	NA	NA	NA	NA	NA	NA	NA	NA	NA	NA	NA	NA	NA	NA	NA	NA	NA	NA	NA	NA	NA	NA	NA	NA	NA	NA
chrIX_367896_C_T	NA	NA	NA	NA	NA	NA	NA	NA	NA	NA	NA	NA	NA	NA	NA	NA	NA	NA	NA	NA	NA	NA	NA	NA	NA	NA	NA	NA	0.539007	0.553191	NA	NA	NA	NA	NA	NA	NA	NA	NA	NA	NA	NA	NA	NA	0.539683	0.533333	0.536082	0.481481	0.514851	0.545455	0.484277	0.521127	0.622517	0.532374	0.67	0.604938	0.377551	0.588235	0.434783	0.5	0.566667	0.515625	NA	NA	0.578947	0.407407	0.530612	0.6	0.544118	0.490909	NA	NA	NA	NA	NA	NA	NA	NA	NA	NA	0.591398	0.57732	0.44186	0.6	0.731183	0.724638	0.5625	0.59375
chrIX_367929_T_A	NA	NA	NA	NA	NA	NA	NA	NA	NA	NA	NA	NA	NA	NA	NA	NA	NA	NA	NA	NA	NA	NA	NA	NA	NA	NA	NA	NA	0.557971	0.475524	NA	NA	NA	NA	NA	NA	NA	NA	NA	NA	NA	NA	NA	NA	0.471429	0.641975	0.505051	0.472222	0.520408	0.622951	0.5	0.503597	0.56875	0.548872	0.69697	0.513158	0.380952	0.567797	0.454545	0.489796	0.55	0.548387	NA	NA	0.62069	0.419355	0.509804	0.586207	0.473684	0.433962	NA	NA	NA	NA	NA	NA	NA	NA	NA	NA	0.590361	0.571429	0.446809	0.547619	0.71134	0.74026	0.597403	0.564356
chrIX_368031_C_T	NA	NA	NA	NA	NA	NA	0.546584	0.532051	0.568	0.514706	NA	NA	NA	NA	NA	NA	NA	NA	NA	NA	NA	NA	NA	NA	NA	NA	NA	NA	0.557143	0.631579	NA	NA	NA	NA	NA	NA	NA	NA	NA	NA	NA	NA	NA	NA	0.557143	0.54902	0.548077	0.493151	0.515152	0.584615	0.547771	0.53125	0.513158	0.625954	0.568627	0.606742	0.504673	0.533981	0.534884	0.436364	0.626866	0.460526	NA	NA	0.617021	0.605263	0.483333	0.586207	0.637931	0.489362	NA	NA	NA	NA	NA	NA	NA	NA	NA	NA	0.48913	0.534884	0.534884	0.5	0.616822	0.714286	0.710526	0.463768
chrIX_368158_T_C	NA	NA	NA	NA	NA	NA	0.571429	0.56338	0.557252	0.576	NA	NA	NA	NA	NA	NA	NA	NA	NA	NA	NA	NA	NA	NA	NA	NA	NA	NA	0.659259	0.551724	NA	NA	NA	NA	NA	NA	NA	NA	NA	NA	NA	NA	NA	NA	0.571429	0.65	0.514706	0.52	0.583333	0.690476	0.590278	0.577465	0.612903	0.611465	0.657143	0.567164	0.484848	0.585859	0.625	0.596491	0.56962	0.546667	NA	NA	0.714286	0.619048	0.542373	0.583333	0.596774	0.576271	NA	NA	NA	NA	NA	NA	NA	NA	NA	NA	0.6	0.5	0.518519	0.58	0.682692	0.721519	0.652174	0.587302
chrIX_368159_T_C	NA	NA	NA	NA	NA	NA	0.582192	0.557143	0.55303	0.579365	NA	NA	NA	NA	NA	NA	NA	NA	NA	NA	NA	NA	NA	NA	NA	NA	NA	NA	0.659259	0.561644	NA	NA	NA	NA	NA	NA	NA	NA	NA	NA	NA	NA	NA	NA	0.571429	0.65	0.5	0.526316	0.576471	0.697674	0.59589	0.573427	0.593333	0.611465	0.663551	0.567164	0.474747	0.585859	0.614035	0.596491	0.56962	0.546667	NA	NA	0.714286	0.619048	0.542373	0.57377	0.587302	0.566667	NA	NA	NA	NA	NA	NA	NA	NA	NA	NA	0.607143	0.506329	0.509434	0.571429	0.666667	0.721519	0.647059	0.57377
chrIX_368214_C_T	NA	NA	NA	NA	NA	NA	NA	NA	NA	NA	NA	NA	NA	NA	NA	NA	NA	NA	NA	NA	NA	NA	NA	NA	NA	NA	NA	NA	0.521127	0.529032	NA	NA	NA	NA	NA	NA	NA	NA	NA	NA	NA	NA	NA	NA	NA	NA	NA	NA	NA	NA	NA	NA	NA	NA	NA	NA	NA	NA	NA	NA	NA	NA	NA	NA	NA	NA	NA	NA	NA	NA	NA	NA	NA	NA	NA	NA	NA	NA	NA	NA	NA	NA	NA	NA	NA	NA	NA	NA
chrIX_368217_C_T	NA	NA	NA	NA	NA	NA	NA	NA	NA	NA	NA	NA	NA	NA	NA	NA	NA	NA	NA	NA	NA	NA	NA	NA	NA	NA	NA	NA	0.510791	0.509934	NA	NA	NA	NA	NA	NA	NA	NA	NA	NA	NA	NA	NA	NA	NA	NA	NA	NA	NA	NA	NA	NA	NA	NA	NA	NA	NA	NA	NA	NA	NA	NA	NA	NA	NA	NA	NA	NA	NA	NA	NA	NA	NA	NA	NA	NA	NA	NA	NA	NA	NA	NA	NA	NA	NA	NA	NA	NA
chrIX_368366_C_T	NA	NA	NA	NA	NA	NA	NA	NA	NA	NA	NA	NA	NA	NA	NA	NA	0.465409	0.443609	0.548148	0.521472	0.486111	0.398773	0.526316	0.435583	0.487805	0.478873	0.590604	0.579268	NA	NA	NA	NA	NA	NA	NA	NA	NA	NA	NA	NA	NA	NA	NA	NA	NA	NA	NA	NA	NA	NA	NA	NA	NA	NA	NA	NA	NA	NA	NA	NA	NA	NA	0.515152	0.468354	NA	NA	NA	NA	NA	NA	NA	NA	NA	NA	NA	NA	NA	NA	NA	NA	NA	NA	NA	NA	NA	NA	NA	NA
chrIX_368382_T_C	NA	NA	NA	NA	NA	NA	NA	NA	NA	NA	NA	NA	NA	NA	NA	NA	NA	NA	NA	NA	NA	NA	NA	NA	NA	NA	NA	NA	NA	NA	NA	NA	NA	NA	NA	NA	NA	NA	NA	NA	NA	NA	NA	NA	NA	NA	NA	NA	NA	NA	NA	NA	NA	NA	NA	NA	NA	NA	NA	NA	NA	NA	NA	NA	NA	NA	NA	NA	NA	NA	NA	NA	NA	NA	NA	NA	NA	NA	NA	NA	0.517857	0.518519	0.4375	0.62963	0.666667	0.709677	0.652778	0.465116
chrIX_368576_G_A	NA	NA	NA	NA	NA	NA	NA	NA	NA	NA	NA	NA	NA	NA	NA	NA	NA	NA	NA	NA	NA	NA	NA	NA	NA	NA	NA	NA	0.546099	0.503401	NA	NA	NA	NA	NA	NA	NA	NA	NA	NA	NA	NA	NA	NA	NA	NA	NA	NA	NA	NA	NA	NA	NA	NA	NA	NA	NA	NA	NA	NA	NA	NA	NA	NA	NA	NA	NA	NA	NA	NA	NA	NA	NA	NA	NA	NA	NA	NA	NA	NA	NA	NA	NA	NA	NA	NA	NA	NA
chrIX_368643_C_T	NA	NA	NA	NA	NA	NA	NA	NA	NA	NA	NA	NA	NA	NA	NA	NA	NA	NA	NA	NA	NA	NA	NA	NA	NA	NA	NA	NA	0.493333	0.525	NA	NA	NA	NA	NA	NA	NA	NA	NA	NA	NA	NA	NA	NA	NA	NA	NA	NA	NA	NA	NA	NA	NA	NA	NA	NA	NA	NA	NA	NA	NA	NA	NA	NA	NA	NA	NA	NA	NA	NA	NA	NA	NA	NA	NA	NA	NA	NA	NA	NA	NA	NA	NA	NA	NA	NA	NA	NA
chrIX_368657_C_T	NA	NA	NA	NA	NA	NA	NA	NA	NA	NA	NA	NA	NA	NA	NA	NA	NA	NA	NA	NA	NA	NA	NA	NA	NA	NA	NA	NA	NA	NA	NA	NA	0.454545	0.503185	NA	NA	NA	NA	NA	NA	NA	NA	NA	NA	NA	NA	NA	NA	NA	NA	NA	NA	NA	NA	NA	NA	NA	NA	NA	NA	NA	NA	NA	NA	NA	NA	NA	NA	NA	NA	NA	NA	NA	NA	NA	NA	NA	NA	NA	NA	NA	NA	NA	NA	NA	NA	NA	NA
chrIX_368661_T_C	NA	NA	NA	NA	NA	NA	0.559701	0.567164	0.513514	0.596639	NA	NA	NA	NA	NA	NA	NA	NA	NA	NA	NA	NA	NA	NA	NA	NA	NA	NA	NA	NA	NA	NA	NA	NA	NA	NA	NA	NA	NA	NA	NA	NA	NA	NA	NA	NA	NA	NA	NA	NA	NA	NA	NA	NA	NA	NA	NA	NA	NA	NA	NA	NA	NA	NA	NA	NA	NA	NA	NA	NA	NA	NA	NA	NA	NA	NA	NA	NA	NA	NA	NA	NA	NA	NA	NA	NA	NA	NA
chrIX_368705_G_C	NA	NA	NA	NA	NA	NA	NA	NA	NA	NA	NA	NA	NA	NA	NA	NA	NA	NA	NA	NA	NA	NA	NA	NA	NA	NA	NA	NA	NA	NA	NA	NA	NA	NA	NA	NA	NA	NA	NA	NA	NA	NA	NA	NA	NA	NA	NA	NA	NA	NA	NA	NA	NA	NA	NA	NA	NA	NA	NA	NA	NA	NA	NA	NA	NA	NA	NA	NA	NA	NA	NA	NA	NA	NA	NA	NA	NA	NA	NA	NA	0.577465	0.56	0.457627	0.634615	0.677778	0.626866	0.631579	0.578947
chrIX_368739_T_C	NA	NA	NA	NA	NA	NA	NA	NA	NA	NA	NA	NA	NA	NA	NA	NA	NA	NA	NA	NA	NA	NA	NA	NA	NA	NA	NA	NA	0.5125	0.550336	NA	NA	NA	NA	NA	NA	NA	NA	NA	NA	NA	NA	NA	NA	NA	NA	NA	NA	NA	NA	NA	NA	NA	NA	NA	NA	NA	NA	NA	NA	NA	NA	NA	NA	NA	NA	NA	NA	NA	NA	NA	NA	NA	NA	NA	NA	NA	NA	NA	NA	NA	NA	NA	NA	NA	NA	NA	NA
chrIX_368784_G_A	NA	NA	NA	NA	NA	NA	0.488722	0.503937	0.559633	0.574803	NA	NA	NA	NA	NA	NA	NA	NA	NA	NA	NA	NA	NA	NA	NA	NA	NA	NA	NA	NA	NA	NA	0.427632	0.490196	NA	NA	NA	NA	NA	NA	NA	NA	NA	NA	0.481481	0.546512	0.55914	0.508475	0.517647	0.530864	0.516129	0.566667	0.532051	0.633333	0.56	0.443182	0.44898	0.588235	0.506849	0.461538	0.550562	0.515152	0.513761	0.448718	0.537313	0.431034	0.5625	0.417722	0.568182	0.577465	NA	NA	NA	NA	NA	NA	NA	NA	NA	NA	0.486111	0.551724	0.385714	0.553571	0.653846	0.690141	0.641975	0.495327
chrIX_368868_T_A	NA	NA	NA	NA	NA	NA	NA	NA	NA	NA	NA	NA	NA	NA	NA	NA	NA	NA	NA	NA	NA	NA	NA	NA	NA	NA	NA	NA	0.602837	0.55414	NA	NA	NA	NA	NA	NA	NA	NA	NA	NA	NA	NA	NA	NA	NA	NA	NA	NA	NA	NA	NA	NA	NA	NA	NA	NA	NA	NA	NA	NA	NA	NA	NA	NA	NA	NA	NA	NA	NA	NA	NA	NA	NA	NA	NA	NA	NA	NA	NA	NA	NA	NA	NA	NA	NA	NA	NA	NA
chrIX_368916_T_C	NA	NA	NA	NA	NA	NA	NA	NA	NA	NA	NA	NA	NA	NA	NA	NA	NA	NA	NA	NA	NA	NA	NA	NA	NA	NA	NA	NA	NA	NA	NA	NA	NA	NA	NA	NA	NA	NA	NA	NA	NA	NA	NA	NA	NA	NA	NA	NA	NA	NA	NA	NA	NA	NA	NA	NA	NA	NA	NA	NA	NA	NA	NA	NA	NA	NA	NA	NA	NA	NA	NA	NA	NA	NA	NA	NA	NA	NA	NA	NA	0.5	0.576923	0.338235	0.603448	0.596154	0.675676	0.546875	0.542169
chrIX_368931_A_T	NA	NA	NA	NA	NA	NA	0.609756	0.546154	0.529412	0.577778	NA	NA	NA	NA	NA	NA	NA	NA	NA	NA	NA	NA	NA	NA	NA	NA	NA	NA	NA	NA	NA	NA	NA	NA	NA	NA	NA	NA	NA	NA	NA	NA	NA	NA	NA	NA	NA	NA	NA	NA	NA	NA	NA	NA	NA	NA	NA	NA	NA	NA	NA	NA	NA	NA	NA	NA	NA	NA	NA	NA	NA	NA	NA	NA	NA	NA	NA	NA	NA	NA	NA	NA	NA	NA	NA	NA	NA	NA
chrIX_369078_T_C	NA	NA	NA	NA	NA	NA	0.570312	0.58042	0.588785	0.532468	NA	NA	NA	NA	NA	NA	NA	NA	NA	NA	NA	NA	NA	NA	NA	NA	NA	NA	NA	NA	NA	NA	NA	NA	NA	NA	NA	NA	NA	NA	NA	NA	NA	NA	0.440678	0.415842	0.554348	0.536585	0.595238	0.588235	0.546154	0.615894	0.576642	0.559701	0.43956	0.583333	0.393258	0.544304	0.478261	0.661765	0.442857	0.558824	NA	NA	0.540984	0.474576	0.517241	0.630769	0.519481	0.552239	NA	NA	NA	NA	NA	NA	NA	NA	NA	NA	NA	NA	NA	NA	NA	NA	NA	NA
chrIX_369090_T_C	NA	NA	NA	NA	NA	NA	0.568345	0.592593	0.583333	0.563758	NA	NA	NA	NA	NA	NA	NA	NA	NA	NA	NA	NA	NA	NA	NA	NA	NA	NA	NA	NA	NA	NA	NA	NA	NA	NA	NA	NA	NA	NA	NA	NA	NA	NA	0.455882	0.424528	0.571429	0.52381	0.582418	0.546667	0.538462	0.659259	0.594203	0.608	0.450549	0.56962	NA	NA	NA	NA	NA	NA	NA	NA	NA	NA	NA	NA	NA	NA	NA	NA	NA	NA	NA	NA	NA	NA	NA	NA	NA	NA	NA	NA	NA	NA	NA	NA
chrIX_369093_T_C	NA	NA	NA	NA	NA	NA	0.562044	0.589552	0.575472	0.566667	NA	NA	NA	NA	NA	NA	NA	NA	NA	NA	NA	NA	NA	NA	NA	NA	NA	NA	NA	NA	NA	NA	NA	NA	NA	NA	NA	NA	NA	NA	NA	NA	NA	NA	0.463768	0.424528	0.561798	0.518072	0.573034	0.534247	0.538462	0.666667	0.602837	0.611111	0.431818	0.546667	NA	NA	NA	NA	NA	NA	NA	NA	NA	NA	NA	NA	NA	NA	NA	NA	NA	NA	NA	NA	NA	NA	NA	NA	NA	NA	NA	NA	NA	NA	NA	NA
chrIX_369120_C_T	NA	NA	NA	NA	NA	NA	NA	NA	NA	NA	NA	NA	NA	NA	NA	NA	NA	NA	NA	NA	NA	NA	NA	NA	NA	NA	NA	NA	NA	NA	NA	NA	NA	NA	NA	NA	NA	NA	NA	NA	NA	NA	NA	NA	0.452055	0.413462	0.522727	0.554217	0.55	0.569444	0.522727	0.619718	0.622378	0.589744	0.478723	0.493827	NA	NA	NA	NA	NA	NA	NA	NA	NA	NA	NA	NA	NA	NA	NA	NA	NA	NA	NA	NA	NA	NA	NA	NA	NA	NA	NA	NA	NA	NA	NA	NA
chrIX_369135_G_A	NA	NA	NA	NA	NA	NA	NA	NA	NA	NA	NA	NA	NA	NA	NA	NA	NA	NA	NA	NA	NA	NA	NA	NA	NA	NA	NA	NA	NA	NA	NA	NA	NA	NA	NA	NA	NA	NA	NA	NA	NA	NA	NA	NA	0.405797	0.441176	0.546512	0.594203	0.51087	0.553846	0.491935	0.597315	0.582781	0.587786	0.485437	0.493151	NA	NA	NA	NA	NA	NA	NA	NA	NA	NA	NA	NA	NA	NA	NA	NA	NA	NA	NA	NA	NA	NA	NA	NA	NA	NA	NA	NA	NA	NA	NA	NA
chrIX_369195_G_A	NA	NA	NA	NA	NA	NA	NA	NA	NA	NA	NA	NA	NA	NA	NA	NA	NA	NA	NA	NA	NA	NA	NA	NA	NA	NA	NA	NA	NA	NA	NA	NA	NA	NA	NA	NA	NA	NA	NA	NA	NA	NA	NA	NA	NA	NA	NA	NA	NA	NA	NA	NA	NA	NA	NA	NA	0.558442	0.536585	0.554054	0.630137	0.39759	0.563218	NA	NA	0.583333	0.462963	0.575342	0.603175	0.521127	0.556962	NA	NA	NA	NA	NA	NA	NA	NA	NA	NA	NA	NA	NA	NA	NA	NA	NA	NA
chrIX_369280_G_A	0.52	0.525424	0.494737	0.538462	0.576923	0.448718	NA	NA	NA	NA	NA	NA	NA	NA	NA	NA	NA	NA	NA	NA	NA	NA	NA	NA	NA	NA	NA	NA	NA	NA	NA	NA	NA	NA	NA	NA	NA	NA	NA	NA	NA	NA	NA	NA	NA	NA	NA	NA	NA	NA	NA	NA	NA	NA	NA	NA	NA	NA	NA	NA	NA	NA	NA	NA	NA	NA	NA	NA	NA	NA	NA	NA	NA	NA	NA	NA	NA	NA	NA	NA	NA	NA	NA	NA	NA	NA	NA	NA
chrIX_369297_C_A	NA	NA	NA	NA	NA	NA	NA	NA	NA	NA	NA	NA	NA	NA	NA	NA	NA	NA	NA	NA	NA	NA	NA	NA	NA	NA	NA	NA	0.522124	0.532847	NA	NA	NA	NA	NA	NA	NA	NA	NA	NA	NA	NA	NA	NA	NA	NA	NA	NA	NA	NA	NA	NA	NA	NA	NA	NA	NA	NA	NA	NA	NA	NA	NA	NA	NA	NA	NA	NA	NA	NA	NA	NA	NA	NA	NA	NA	NA	NA	NA	NA	0.566038	0.57377	0.428571	0.64	0.691667	0.692308	0.578947	0.5
chrIX_369375_A_G	NA	NA	NA	NA	NA	NA	0.521739	0.571429	0.521008	0.569444	NA	NA	NA	NA	NA	NA	NA	NA	NA	NA	NA	NA	NA	NA	NA	NA	NA	NA	NA	NA	NA	NA	NA	NA	NA	NA	NA	NA	NA	NA	NA	NA	NA	NA	0.425532	0.295082	0.525641	0.539474	0.573171	0.650794	0.573333	0.6	0.593333	0.541353	0.473684	0.565789	NA	NA	NA	NA	NA	NA	NA	NA	NA	NA	NA	NA	NA	NA	NA	NA	NA	NA	NA	NA	NA	NA	NA	NA	NA	NA	NA	NA	NA	NA	NA	NA
chrIX_369380_G_A	NA	NA	NA	NA	NA	NA	NA	NA	NA	NA	NA	NA	NA	NA	NA	NA	NA	NA	NA	NA	NA	NA	NA	NA	NA	NA	NA	NA	NA	NA	NA	NA	NA	NA	NA	NA	NA	NA	NA	NA	NA	NA	NA	NA	0.44898	0.305085	0.506329	0.561644	0.564103	0.666667	0.598639	0.6	0.590278	0.541985	0.484536	0.5625	NA	NA	NA	NA	NA	NA	NA	NA	NA	NA	NA	NA	NA	NA	NA	NA	NA	NA	NA	NA	NA	NA	NA	NA	NA	NA	NA	NA	NA	NA	NA	NA
chrIX_369452_C_A	NA	NA	NA	NA	NA	NA	0.513699	0.526316	0.428571	0.442623	NA	NA	NA	NA	NA	NA	NA	NA	NA	NA	NA	NA	NA	NA	NA	NA	NA	NA	0.54	0.496241	NA	NA	0.510791	0.565891	NA	NA	NA	NA	NA	NA	NA	NA	NA	NA	0.591837	0.449275	0.481013	0.54023	0.481481	0.611111	0.569231	0.608696	0.512	0.557252	0.616279	0.57	0.468354	0.549296	0.466667	0.662338	0.517241	0.536842	0.557692	0.584416	0.578125	0.511364	0.510638	0.47619	0.608696	0.533333	NA	NA	NA	NA	NA	NA	NA	NA	NA	NA	0.695652	0.551282	0.472222	0.6125	0.704348	0.707865	0.646465	0.662338
chrIX_369504_A_G	NA	NA	NA	NA	NA	NA	0.514925	0.484848	0.464286	0.421875	NA	NA	NA	NA	NA	NA	NA	NA	NA	NA	NA	NA	NA	NA	NA	NA	NA	NA	NA	NA	NA	NA	NA	NA	NA	NA	NA	NA	NA	NA	NA	NA	NA	NA	NA	NA	NA	NA	NA	NA	NA	NA	NA	NA	NA	NA	NA	NA	NA	NA	NA	NA	NA	NA	NA	NA	NA	NA	NA	NA	NA	NA	NA	NA	NA	NA	NA	NA	NA	NA	NA	NA	NA	NA	NA	NA	NA	NA
chrIX_369589_G_A	0.55814	0.546218	0.554688	0.504673	0.477778	0.421875	0.559055	0.525	0.5	0.561983	0.576642	0.533333	0.522936	0.451852	0.391304	0.5	0.496774	0.455882	0.657895	0.587786	0.552	0.5375	0.616071	0.483051	0.534247	0.567901	0.544118	0.535714	0.492958	0.557047	0.574074	0.556962	0.541353	0.532847	0.45614	0.355932	0.484211	0.466667	0.570248	0.527273	0.522388	0.5	0.508475	0.481752	0.483333	0.5	0.4875	0.539474	0.512821	0.478261	0.574627	0.688	0.433566	0.574324	0.542553	0.487805	0.469697	0.506329	0.539474	0.625	0.539326	0.574713	0.488372	0.609375	0.471264	0.484848	0.520833	0.459459	0.523077	0.511905	0.457831	0.415584	0.480519	0.491803	0.701299	0.433333	0.47541	0.547945	0.494253	0.574713	0.591549	0.467742	0.457831	0.61039	0.634146	0.693182	0.7	0.5625
chrIX_369603_C_T	NA	NA	NA	NA	NA	NA	0.569231	0.55	0.522523	0.559322	NA	NA	NA	NA	NA	NA	NA	NA	NA	NA	NA	NA	NA	NA	NA	NA	NA	NA	NA	NA	NA	NA	NA	NA	NA	NA	NA	NA	NA	NA	NA	NA	NA	NA	NA	NA	NA	NA	NA	NA	NA	NA	NA	NA	NA	NA	0.43662	0.478873	0.538462	0.648649	0.588235	0.54878	NA	NA	0.590909	0.507042	0.553191	0.481481	0.567164	0.5	NA	NA	NA	NA	NA	NA	NA	NA	NA	NA	NA	NA	NA	NA	NA	NA	NA	NA
chrIX_369694_C_G	NA	NA	NA	NA	NA	NA	0.532468	0.513274	0.509615	0.436242	NA	NA	NA	NA	NA	NA	NA	NA	NA	NA	NA	NA	NA	NA	NA	NA	NA	NA	NA	NA	NA	NA	NA	NA	NA	NA	NA	NA	NA	NA	NA	NA	NA	NA	NA	NA	NA	NA	NA	NA	NA	NA	NA	NA	NA	NA	NA	NA	NA	NA	NA	NA	NA	NA	NA	NA	NA	NA	NA	NA	NA	NA	NA	NA	NA	NA	NA	NA	NA	NA	NA	NA	NA	NA	NA	NA	NA	NA
chrIX_369762_C_A	NA	NA	NA	NA	NA	NA	NA	NA	NA	NA	NA	NA	NA	NA	NA	NA	NA	NA	NA	NA	NA	NA	NA	NA	NA	NA	NA	NA	NA	NA	NA	NA	0.447761	0.560284	NA	NA	NA	NA	NA	NA	NA	NA	NA	NA	NA	NA	NA	NA	NA	NA	NA	NA	NA	NA	NA	NA	NA	NA	NA	NA	NA	NA	NA	NA	NA	NA	NA	NA	NA	NA	NA	NA	NA	NA	NA	NA	NA	NA	NA	NA	NA	NA	NA	NA	NA	NA	NA	NA
chrIX_369810_A_G	0.448276	0.528302	0.565574	0.575221	0.662338	0.458824	NA	NA	NA	NA	NA	NA	NA	NA	NA	NA	NA	NA	NA	NA	NA	NA	NA	NA	NA	NA	NA	NA	NA	NA	NA	NA	0.401408	0.552846	NA	NA	NA	NA	NA	NA	NA	NA	NA	NA	NA	NA	NA	NA	NA	NA	NA	NA	NA	NA	NA	NA	NA	NA	NA	NA	NA	NA	NA	NA	NA	NA	NA	NA	NA	NA	NA	NA	NA	NA	NA	NA	NA	NA	NA	NA	NA	NA	NA	NA	NA	NA	NA	NA
chrIX_369938_T_C	0.480519	0.574468	0.517241	0.459677	0.473684	0.507246	NA	NA	NA	NA	NA	NA	NA	NA	NA	NA	NA	NA	NA	NA	NA	NA	NA	NA	NA	NA	NA	NA	NA	NA	NA	NA	NA	NA	NA	NA	NA	NA	NA	NA	NA	NA	NA	NA	NA	NA	NA	NA	NA	NA	NA	NA	NA	NA	NA	NA	NA	NA	NA	NA	NA	NA	NA	NA	NA	NA	NA	NA	NA	NA	NA	NA	NA	NA	NA	NA	NA	NA	NA	NA	NA	NA	NA	NA	NA	NA	NA	NA
chrIX_370024_A_G	NA	NA	NA	NA	NA	NA	0.551724	0.465839	0.490196	0.437956	NA	NA	NA	NA	NA	NA	NA	NA	NA	NA	NA	NA	NA	NA	NA	NA	NA	NA	0.54	0.50365	NA	NA	NA	NA	NA	NA	NA	NA	NA	NA	NA	NA	NA	NA	NA	NA	NA	NA	NA	NA	NA	NA	NA	NA	NA	NA	0.432692	0.506667	0.520548	0.455696	0.471264	0.525	NA	NA	0.564103	0.575342	0.47541	0.471429	0.522388	0.45679	NA	NA	NA	NA	NA	NA	NA	NA	NA	NA	NA	NA	NA	NA	NA	NA	NA	NA
chrIX_370118_A_T	NA	NA	NA	NA	NA	NA	0.457746	0.540741	0.554545	0.509259	NA	NA	NA	NA	NA	NA	NA	NA	NA	NA	NA	NA	NA	NA	NA	NA	NA	NA	0.514493	0.433333	NA	NA	NA	NA	NA	NA	NA	NA	NA	NA	NA	NA	NA	NA	NA	NA	NA	NA	NA	NA	NA	NA	NA	NA	NA	NA	0.494382	0.421053	0.481013	0.544118	0.47191	0.483871	NA	NA	0.54878	0.588235	0.474576	0.513514	0.605634	0.481928	NA	NA	NA	NA	NA	NA	NA	NA	NA	NA	NA	NA	NA	NA	NA	NA	NA	NA
chrIX_370135_C_T	NA	NA	NA	NA	NA	NA	NA	NA	NA	NA	NA	NA	NA	NA	NA	NA	NA	NA	NA	NA	NA	NA	NA	NA	NA	NA	NA	NA	NA	NA	NA	NA	NA	NA	NA	NA	NA	NA	NA	NA	NA	NA	NA	NA	0.460526	0.481481	0.607143	0.552941	0.493827	0.621212	0.587413	0.628571	0.57971	0.530201	0.5	0.43038	NA	NA	NA	NA	NA	NA	NA	NA	NA	NA	NA	NA	NA	NA	NA	NA	NA	NA	NA	NA	NA	NA	NA	NA	NA	NA	NA	NA	NA	NA	NA	NA
chrIX_370178_T_A	NA	NA	NA	NA	NA	NA	NA	NA	NA	NA	NA	NA	NA	NA	NA	NA	NA	NA	NA	NA	NA	NA	NA	NA	NA	NA	NA	NA	0.550336	0.503401	NA	NA	NA	NA	NA	NA	NA	NA	NA	NA	NA	NA	NA	NA	NA	NA	NA	NA	NA	NA	NA	NA	NA	NA	NA	NA	NA	NA	NA	NA	NA	NA	NA	NA	NA	NA	NA	NA	NA	NA	NA	NA	NA	NA	NA	NA	NA	NA	NA	NA	NA	NA	NA	NA	NA	NA	NA	NA
chrIX_370195_ATTTTTTTTTTTTTTTTTT_ATTTTTTTTTTTT	NA	NA	NA	NA	NA	NA	0.666667	0.59854	0.606061	0.549618	NA	NA	NA	NA	NA	NA	NA	NA	NA	NA	NA	NA	NA	NA	NA	NA	NA	NA	NA	NA	NA	NA	NA	NA	NA	NA	NA	NA	NA	NA	NA	NA	NA	NA	NA	NA	NA	NA	NA	NA	NA	NA	NA	NA	NA	NA	0.586538	0.60396	0.434783	0.635294	0.448598	0.608333	NA	NA	0.495327	0.51087	0.480519	0.576923	0.591549	0.414894	NA	NA	NA	NA	NA	NA	NA	NA	NA	NA	NA	NA	NA	NA	NA	NA	NA	NA
chrIX_370195_ATTTTTTTTTTTTTTTTTT_ATTTTTTTTTTTTTTT	NA	NA	NA	NA	NA	NA	NA	NA	NA	NA	NA	NA	NA	NA	NA	NA	NA	NA	NA	NA	NA	NA	NA	NA	NA	NA	NA	NA	NA	NA	NA	NA	NA	NA	NA	NA	NA	NA	NA	NA	NA	NA	NA	NA	NA	NA	NA	NA	NA	NA	NA	NA	NA	NA	NA	NA	NA	NA	NA	NA	NA	NA	NA	NA	NA	NA	NA	NA	NA	NA	NA	NA	NA	NA	NA	NA	NA	NA	NA	NA	0.671053	0.64557	NA	NA	NA	NA	0.640449	0.7
chrIX_370303_T_C	NA	NA	NA	NA	NA	NA	0.584507	0.525547	0.512195	0.601504	NA	NA	NA	NA	NA	NA	NA	NA	NA	NA	NA	NA	NA	NA	NA	NA	NA	NA	NA	NA	NA	NA	NA	NA	NA	NA	NA	NA	NA	NA	NA	NA	NA	NA	NA	NA	NA	NA	NA	NA	NA	NA	NA	NA	NA	NA	NA	NA	NA	NA	NA	NA	NA	NA	NA	NA	NA	NA	NA	NA	NA	NA	NA	NA	NA	NA	NA	NA	NA	NA	NA	NA	NA	NA	NA	NA	NA	NA
chrIX_370304_C_T	NA	NA	NA	NA	NA	NA	NA	NA	NA	NA	NA	NA	NA	NA	NA	NA	NA	NA	NA	NA	NA	NA	NA	NA	NA	NA	NA	NA	0.492754	0.539474	NA	NA	NA	NA	NA	NA	NA	NA	NA	NA	NA	NA	NA	NA	NA	NA	NA	NA	NA	NA	NA	NA	NA	NA	NA	NA	NA	NA	NA	NA	NA	NA	NA	NA	NA	NA	NA	NA	NA	NA	NA	NA	NA	NA	NA	NA	NA	NA	NA	NA	NA	NA	NA	NA	NA	NA	NA	NA
chrIX_370336_C_G	NA	NA	NA	NA	NA	NA	NA	NA	NA	NA	0.539474	0.522059	0.440367	0.467532	0.4375	0.656716	NA	NA	NA	NA	NA	NA	NA	NA	NA	NA	NA	NA	NA	NA	NA	NA	NA	NA	NA	NA	NA	NA	NA	NA	NA	NA	NA	NA	NA	NA	NA	NA	NA	NA	NA	NA	NA	NA	NA	NA	NA	NA	NA	NA	NA	NA	NA	NA	NA	NA	NA	NA	NA	NA	0.5	0.578431	0.520548	0.530303	0.415385	0.463158	0.415584	0.577465	0.509091	0.544444	NA	NA	NA	NA	NA	NA	NA	NA
chrIX_370356_A_G	NA	NA	NA	NA	NA	NA	NA	NA	NA	NA	NA	NA	NA	NA	NA	NA	NA	NA	NA	NA	NA	NA	NA	NA	NA	NA	NA	NA	NA	NA	NA	NA	NA	NA	NA	NA	NA	NA	NA	NA	NA	NA	NA	NA	0.445783	0.45977	0.434211	0.464286	0.544118	0.584906	0.598726	0.604478	0.546584	0.556291	0.56701	0.589744	NA	NA	NA	NA	NA	NA	NA	NA	NA	NA	NA	NA	NA	NA	NA	NA	NA	NA	NA	NA	NA	NA	NA	NA	0.5125	0.490741	0.520548	0.555556	0.677165	0.659341	0.516129	0.510417
chrIX_370377_G_C	NA	NA	NA	NA	NA	NA	0.542636	0.483333	0.45977	0.50365	NA	NA	NA	NA	NA	NA	NA	NA	NA	NA	NA	NA	NA	NA	NA	NA	NA	NA	NA	NA	NA	NA	NA	NA	NA	NA	NA	NA	NA	NA	NA	NA	NA	NA	NA	NA	NA	NA	NA	NA	NA	NA	NA	NA	NA	NA	NA	NA	NA	NA	NA	NA	NA	NA	NA	NA	NA	NA	NA	NA	NA	NA	NA	NA	NA	NA	NA	NA	NA	NA	NA	NA	NA	NA	NA	NA	NA	NA
chrIX_370386_A_T	NA	NA	NA	NA	NA	NA	NA	NA	NA	NA	NA	NA	NA	NA	NA	NA	NA	NA	NA	NA	NA	NA	NA	NA	NA	NA	NA	NA	0.549296	0.560284	NA	NA	NA	NA	NA	NA	NA	NA	NA	NA	NA	NA	NA	NA	NA	NA	NA	NA	NA	NA	NA	NA	NA	NA	NA	NA	NA	NA	NA	NA	NA	NA	NA	NA	NA	NA	NA	NA	NA	NA	NA	NA	NA	NA	NA	NA	NA	NA	NA	NA	NA	NA	NA	NA	NA	NA	NA	NA
chrIX_370387_A_T	NA	NA	NA	NA	NA	NA	NA	NA	NA	NA	NA	NA	NA	NA	NA	NA	NA	NA	NA	NA	NA	NA	NA	NA	NA	NA	NA	NA	NA	NA	NA	NA	NA	NA	NA	NA	NA	NA	NA	NA	NA	NA	NA	NA	0.493333	0.521739	0.521127	0.491525	0.641791	0.622951	0.632653	0.598361	0.545977	0.558824	0.509615	0.527027	NA	NA	NA	NA	NA	NA	NA	NA	NA	NA	NA	NA	NA	NA	NA	NA	NA	NA	NA	NA	NA	NA	NA	NA	NA	NA	NA	NA	NA	NA	NA	NA
chrIX_370388_G_A	0.593985	0.579365	0.503448	0.489655	0.586957	0.432099	0.549618	0.468254	0.44086	0.486301	0.549296	0.548872	0.474138	0.549618	0.412698	0.606061	NA	NA	NA	NA	NA	NA	NA	NA	NA	NA	NA	NA	0.552448	0.561151	NA	NA	NA	NA	NA	NA	NA	NA	NA	NA	NA	NA	NA	NA	0.48	0.511111	0.513889	0.491525	0.61194	0.616667	0.619048	0.591667	0.553672	0.558824	0.504854	0.520548	0.439024	0.468468	0.458333	0.59375	0.517647	0.54	NA	NA	0.472973	0.485294	0.619718	0.527027	0.6125	0.552239	0.514851	0.548387	0.492308	0.5	0.391304	0.471264	0.402439	0.474359	0.468468	0.5	0.567901	0.428571	0.492958	0.584615	0.678899	0.693182	0.494624	0.518072
chrIX_370396_T_G	0.529851	0.566929	0.503356	0.506944	0.569892	0.481013	NA	NA	NA	NA	0.52518	0.566667	0.508475	0.548387	0.419355	0.569231	NA	NA	NA	NA	NA	NA	NA	NA	NA	NA	NA	NA	NA	NA	NA	NA	NA	NA	NA	NA	NA	NA	NA	NA	NA	NA	NA	NA	NA	NA	NA	NA	NA	NA	NA	NA	NA	NA	NA	NA	NA	NA	NA	NA	NA	NA	NA	NA	NA	NA	NA	NA	NA	NA	0.571429	0.564706	0.46875	0.5	0.367647	0.481481	0.405063	0.481481	0.45614	0.544554	NA	NA	NA	NA	NA	NA	NA	NA
chrIX_370601_A_G	NA	NA	NA	NA	NA	NA	NA	NA	NA	NA	NA	NA	NA	NA	NA	NA	NA	NA	NA	NA	NA	NA	NA	NA	NA	NA	NA	NA	0.56	0.619048	NA	NA	NA	NA	NA	NA	NA	NA	NA	NA	NA	NA	NA	NA	NA	NA	NA	NA	NA	NA	NA	NA	NA	NA	NA	NA	NA	NA	NA	NA	NA	NA	NA	NA	NA	NA	NA	NA	NA	NA	NA	NA	NA	NA	NA	NA	NA	NA	NA	NA	NA	NA	NA	NA	NA	NA	NA	NA
chrIX_370627_CTTT_CTTTTT	NA	NA	NA	NA	NA	NA	0.642384	0.553459	0.478873	0.525641	NA	NA	NA	NA	NA	NA	NA	NA	NA	NA	NA	NA	NA	NA	NA	NA	NA	NA	NA	NA	NA	NA	NA	NA	NA	NA	NA	NA	NA	NA	NA	NA	NA	NA	NA	NA	NA	NA	NA	NA	NA	NA	NA	NA	NA	NA	NA	NA	NA	NA	NA	NA	NA	NA	NA	NA	NA	NA	NA	NA	NA	NA	NA	NA	NA	NA	NA	NA	NA	NA	NA	NA	NA	NA	NA	NA	NA	NA
chrIX_370657_T_C	NA	NA	NA	NA	NA	NA	NA	NA	NA	NA	NA	NA	NA	NA	NA	NA	NA	NA	NA	NA	NA	NA	NA	NA	NA	NA	NA	NA	NA	NA	NA	NA	NA	NA	NA	NA	NA	NA	NA	NA	NA	NA	NA	NA	0.544304	0.54	0.5625	0.617021	0.588235	0.583333	0.48125	0.583333	0.531792	0.584416	0.583333	0.578313	NA	NA	NA	NA	NA	NA	NA	NA	NA	NA	NA	NA	NA	NA	NA	NA	NA	NA	NA	NA	NA	NA	NA	NA	0.578313	0.511905	0.530303	0.530303	0.633803	0.685393	0.54023	0.594937
chrIX_370802_A_G	NA	NA	NA	NA	NA	NA	NA	NA	NA	NA	NA	NA	NA	NA	NA	NA	NA	NA	NA	NA	NA	NA	NA	NA	NA	NA	NA	NA	NA	NA	NA	NA	NA	NA	NA	NA	NA	NA	NA	NA	NA	NA	NA	NA	0.540541	0.494253	0.552239	0.52809	0.509434	0.560606	0.534351	0.630769	0.545455	0.594771	0.516129	0.608108	NA	NA	NA	NA	NA	NA	NA	NA	NA	NA	NA	NA	NA	NA	NA	NA	NA	NA	NA	NA	NA	NA	NA	NA	NA	NA	NA	NA	NA	NA	NA	NA
chrIX_370829_C_G	NA	NA	NA	NA	NA	NA	0.616	0.486957	0.488722	0.577778	NA	NA	NA	NA	NA	NA	NA	NA	NA	NA	NA	NA	NA	NA	NA	NA	NA	NA	NA	NA	NA	NA	NA	NA	NA	NA	NA	NA	NA	NA	NA	NA	NA	NA	0.569231	0.530864	0.557143	0.526882	0.5	0.578125	0.578571	0.646617	0.560284	0.648276	0.488889	0.597015	0.404255	0.609195	0.515625	0.491525	0.538462	0.417722	NA	NA	0.565789	0.546875	0.59375	0.535211	0.46875	0.533333	NA	NA	NA	NA	NA	NA	NA	NA	NA	NA	NA	NA	NA	NA	NA	NA	NA	NA
chrIX_370919_G_A	NA	NA	NA	NA	NA	NA	NA	NA	NA	NA	NA	NA	NA	NA	NA	NA	NA	NA	NA	NA	NA	NA	NA	NA	NA	NA	NA	NA	NA	NA	NA	NA	NA	NA	NA	NA	NA	NA	NA	NA	NA	NA	NA	NA	0.526316	0.5625	0.6	0.541667	0.5	0.605263	0.467626	0.676471	0.52	0.573034	0.534247	0.492958	NA	NA	NA	NA	NA	NA	NA	NA	NA	NA	NA	NA	NA	NA	NA	NA	NA	NA	NA	NA	NA	NA	NA	NA	NA	NA	NA	NA	NA	NA	NA	NA
chrIX_370970_C_T	NA	NA	NA	NA	NA	NA	0.510638	0.477477	0.5	0.619048	NA	NA	NA	NA	NA	NA	NA	NA	NA	NA	NA	NA	NA	NA	NA	NA	NA	NA	NA	NA	NA	NA	NA	NA	NA	NA	NA	NA	NA	NA	NA	NA	NA	NA	NA	NA	NA	NA	NA	NA	NA	NA	NA	NA	NA	NA	NA	NA	NA	NA	NA	NA	NA	NA	NA	NA	NA	NA	NA	NA	NA	NA	NA	NA	NA	NA	NA	NA	NA	NA	NA	NA	NA	NA	NA	NA	NA	NA
chrIX_370992_G_T	NA	NA	NA	NA	NA	NA	NA	NA	NA	NA	NA	NA	NA	NA	NA	NA	NA	NA	NA	NA	NA	NA	NA	NA	NA	NA	NA	NA	0.496296	0.425532	NA	NA	NA	NA	NA	NA	NA	NA	NA	NA	NA	NA	NA	NA	NA	NA	NA	NA	NA	NA	NA	NA	NA	NA	NA	NA	NA	NA	NA	NA	NA	NA	NA	NA	NA	NA	NA	NA	NA	NA	NA	NA	NA	NA	NA	NA	NA	NA	NA	NA	NA	NA	NA	NA	NA	NA	NA	NA
chrIX_371210_T_C	NA	NA	NA	NA	NA	NA	NA	NA	NA	NA	NA	NA	NA	NA	NA	NA	NA	NA	NA	NA	NA	NA	NA	NA	NA	NA	NA	NA	0.475	0.582677	NA	NA	NA	NA	NA	NA	NA	NA	NA	NA	NA	NA	NA	NA	NA	NA	NA	NA	NA	NA	NA	NA	NA	NA	NA	NA	NA	NA	NA	NA	NA	NA	NA	NA	NA	NA	NA	NA	NA	NA	NA	NA	NA	NA	NA	NA	NA	NA	NA	NA	NA	NA	NA	NA	NA	NA	NA	NA
chrIX_371225_C_A	NA	NA	NA	NA	NA	NA	0.528926	0.585106	0.468468	0.560976	NA	NA	NA	NA	NA	NA	NA	NA	NA	NA	NA	NA	NA	NA	NA	NA	NA	NA	0.463415	0.564885	NA	NA	NA	NA	NA	NA	NA	NA	NA	NA	NA	NA	NA	NA	0.54902	0.578125	0.54321	0.546512	0.6	0.567568	0.585185	0.597938	0.614754	0.676692	0.549296	0.615385	0.410256	0.486111	0.5	0.555556	0.466019	0.546392	NA	NA	0.576923	0.366667	0.555556	0.481928	0.527778	0.54023	NA	NA	NA	NA	NA	NA	NA	NA	NA	NA	0.52459	0.671875	0.56	0.641791	0.615385	0.67033	0.604167	0.454545
chrIX_371244_G_A	NA	NA	NA	NA	NA	NA	NA	NA	NA	NA	NA	NA	NA	NA	NA	NA	NA	NA	NA	NA	NA	NA	NA	NA	NA	NA	NA	NA	0.480315	0.564885	NA	NA	NA	NA	NA	NA	NA	NA	NA	NA	NA	NA	NA	NA	NA	NA	NA	NA	NA	NA	NA	NA	NA	NA	NA	NA	NA	NA	NA	NA	NA	NA	NA	NA	NA	NA	NA	NA	NA	NA	NA	NA	NA	NA	NA	NA	NA	NA	NA	NA	NA	NA	NA	NA	NA	NA	NA	NA
chrIX_371255_A_G	NA	NA	NA	NA	NA	NA	NA	NA	NA	NA	NA	NA	NA	NA	NA	NA	NA	NA	NA	NA	NA	NA	NA	NA	NA	NA	NA	NA	0.507576	0.55814	NA	NA	NA	NA	NA	NA	NA	NA	NA	NA	NA	NA	NA	NA	NA	NA	NA	NA	NA	NA	NA	NA	NA	NA	NA	NA	NA	NA	NA	NA	NA	NA	NA	NA	NA	NA	NA	NA	NA	NA	NA	NA	NA	NA	NA	NA	NA	NA	NA	NA	NA	NA	NA	NA	NA	NA	NA	NA
chrIX_371441_A_G	NA	NA	NA	NA	NA	NA	NA	NA	NA	NA	NA	NA	NA	NA	NA	NA	NA	NA	NA	NA	NA	NA	NA	NA	NA	NA	NA	NA	0.496454	0.565517	NA	NA	NA	NA	NA	NA	NA	NA	NA	NA	NA	NA	NA	NA	NA	NA	NA	NA	NA	NA	NA	NA	NA	NA	NA	NA	0.463918	0.613636	0.391304	0.520548	0.518987	0.513158	NA	NA	0.754098	0.38	0.532258	0.438202	0.581081	0.444444	NA	NA	NA	NA	NA	NA	NA	NA	NA	NA	NA	NA	NA	NA	NA	NA	NA	NA
chrIX_371543_G_A	NA	NA	NA	NA	NA	NA	NA	NA	NA	NA	NA	NA	NA	NA	NA	NA	NA	NA	NA	NA	NA	NA	NA	NA	NA	NA	NA	NA	NA	NA	NA	NA	NA	NA	NA	NA	NA	NA	NA	NA	NA	NA	NA	NA	0.492754	0.606742	0.520408	0.556962	0.542056	0.576471	0.524138	0.582677	0.55	0.57037	0.48	0.53125	NA	NA	NA	NA	NA	NA	NA	NA	NA	NA	NA	NA	NA	NA	NA	NA	NA	NA	NA	NA	NA	NA	NA	NA	0.6	0.556818	0.493333	0.553571	0.593407	0.65	0.572816	0.555556
chrIX_371572_C_T	NA	NA	NA	NA	NA	NA	NA	NA	NA	NA	NA	NA	NA	NA	NA	NA	NA	NA	NA	NA	NA	NA	NA	NA	NA	NA	NA	NA	NA	NA	NA	NA	NA	NA	NA	NA	NA	NA	NA	NA	NA	NA	NA	NA	NA	NA	NA	NA	NA	NA	NA	NA	NA	NA	NA	NA	0.444444	0.536585	0.431034	0.571429	0.438356	0.555556	NA	NA	0.698413	0.339286	0.564516	0.428571	0.585366	0.662162	NA	NA	NA	NA	NA	NA	NA	NA	NA	NA	NA	NA	NA	NA	NA	NA	NA	NA
chrIX_371627_T_C	NA	NA	NA	NA	NA	NA	NA	NA	NA	NA	NA	NA	NA	NA	NA	NA	NA	NA	NA	NA	NA	NA	NA	NA	NA	NA	NA	NA	0.566038	0.551471	NA	NA	0.503497	0.597484	NA	NA	NA	NA	NA	NA	NA	NA	NA	NA	0.515152	0.490566	0.574257	0.559524	0.519608	0.488636	0.62987	0.581081	0.522581	0.60241	0.509804	0.61165	0.4375	0.518868	0.465517	0.610169	0.424658	0.584615	0.494737	0.5	0.584615	0.45283	0.603448	0.447761	0.605634	0.558824	NA	NA	NA	NA	NA	NA	NA	NA	NA	NA	0.55814	0.461538	0.508475	0.54	0.592593	0.712644	0.553191	0.45122
chrIX_371714_G_A	NA	NA	NA	NA	NA	NA	NA	NA	NA	NA	NA	NA	NA	NA	NA	NA	NA	NA	NA	NA	NA	NA	NA	NA	NA	NA	NA	NA	0.503067	0.488889	NA	NA	0.597403	0.618705	NA	NA	NA	NA	NA	NA	NA	NA	NA	NA	0.529412	0.595506	0.608696	0.542553	0.535714	0.52	0.609589	0.58871	0.567073	0.611111	0.532609	0.517241	0.505495	0.524272	0.491525	0.654545	0.5	0.53125	0.463158	0.430556	0.602941	0.5	0.571429	0.444444	0.566667	0.516129	NA	NA	NA	NA	NA	NA	NA	NA	NA	NA	0.566265	0.569444	0.461538	0.528302	0.52	0.759494	0.565657	0.526316
chrIX_371735_G_A	NA	NA	NA	NA	NA	NA	NA	NA	NA	NA	NA	NA	NA	NA	NA	NA	NA	NA	NA	NA	NA	NA	NA	NA	NA	NA	NA	NA	NA	NA	NA	NA	NA	NA	NA	NA	NA	NA	NA	NA	NA	NA	NA	NA	NA	NA	NA	NA	NA	NA	NA	NA	NA	NA	NA	NA	0.48913	0.488889	0.557692	0.654545	0.506667	0.515152	NA	NA	0.59375	0.521739	0.586207	0.416667	0.603448	0.522388	NA	NA	NA	NA	NA	NA	NA	NA	NA	NA	NA	NA	NA	NA	NA	NA	NA	NA
chrIX_371807_G_A	NA	NA	NA	NA	NA	NA	NA	NA	NA	NA	NA	NA	NA	NA	NA	NA	NA	NA	NA	NA	NA	NA	NA	NA	NA	NA	NA	NA	NA	NA	NA	NA	0.593985	0.5	NA	NA	NA	NA	NA	NA	NA	NA	NA	NA	0.53125	0.539326	0.568182	0.539326	0.551724	0.466667	0.558824	0.564815	0.524138	0.552	0.58	0.505618	NA	NA	NA	NA	NA	NA	0.544304	0.507937	NA	NA	NA	NA	NA	NA	NA	NA	NA	NA	NA	NA	NA	NA	NA	NA	0.6	0.4	0.478261	0.6	0.671053	0.707317	0.611765	0.529412
chrIX_371873_A_G	NA	NA	NA	NA	NA	NA	NA	NA	NA	NA	NA	NA	NA	NA	NA	NA	NA	NA	NA	NA	NA	NA	NA	NA	NA	NA	NA	NA	NA	NA	NA	NA	NA	NA	NA	NA	NA	NA	NA	NA	NA	NA	NA	NA	0.59322	0.568421	0.6	0.551724	0.632653	0.54386	0.566434	0.585586	0.57485	0.631902	0.688889	0.435294	NA	NA	NA	NA	NA	NA	NA	NA	NA	NA	NA	NA	NA	NA	NA	NA	NA	NA	NA	NA	NA	NA	NA	NA	NA	NA	NA	NA	NA	NA	NA	NA
chrIX_371910_A_G	NA	NA	NA	NA	NA	NA	NA	NA	NA	NA	NA	NA	NA	NA	NA	NA	NA	NA	NA	NA	NA	NA	NA	NA	NA	NA	NA	NA	NA	NA	NA	NA	NA	NA	NA	NA	NA	NA	NA	NA	NA	NA	NA	NA	0.59322	0.570093	0.52809	0.585366	0.649485	0.52459	0.615385	0.57377	0.595092	0.598837	0.554348	0.480519	NA	NA	NA	NA	NA	NA	NA	NA	NA	NA	NA	NA	NA	NA	NA	NA	NA	NA	NA	NA	NA	NA	NA	NA	NA	NA	NA	NA	NA	NA	NA	NA
chrIX_371928_G_A	NA	NA	NA	NA	NA	NA	NA	NA	NA	NA	NA	NA	NA	NA	NA	NA	NA	NA	NA	NA	NA	NA	NA	NA	NA	NA	NA	NA	NA	NA	NA	NA	NA	NA	NA	NA	NA	NA	NA	NA	NA	NA	NA	NA	0.515625	0.542056	0.537634	0.604396	0.663366	0.533333	0.58	0.554622	0.588608	0.592814	0.569767	0.506329	NA	NA	NA	NA	NA	NA	NA	NA	NA	NA	NA	NA	NA	NA	NA	NA	NA	NA	NA	NA	NA	NA	NA	NA	NA	NA	NA	NA	NA	NA	NA	NA
chrIX_371942_A_T	NA	NA	NA	NA	NA	NA	NA	NA	NA	NA	NA	NA	NA	NA	NA	NA	NA	NA	NA	NA	NA	NA	NA	NA	NA	NA	NA	NA	NA	NA	NA	NA	NA	NA	NA	NA	NA	NA	NA	NA	NA	NA	NA	NA	NA	NA	NA	NA	NA	NA	NA	NA	NA	NA	NA	NA	0.387097	0.485149	0.473684	0.607595	0.454545	0.507042	NA	NA	0.52	0.583333	0.626866	0.470588	0.4	0.4	NA	NA	NA	NA	NA	NA	NA	NA	NA	NA	NA	NA	NA	NA	NA	NA	NA	NA
chrIX_371952_A_C	NA	NA	NA	NA	NA	NA	NA	NA	NA	NA	NA	NA	NA	NA	NA	NA	NA	NA	NA	NA	NA	NA	NA	NA	NA	NA	NA	NA	0.532895	0.503268	NA	NA	NA	NA	NA	NA	NA	NA	NA	NA	NA	NA	NA	NA	NA	NA	NA	NA	NA	NA	NA	NA	NA	NA	NA	NA	NA	NA	NA	NA	NA	NA	NA	NA	NA	NA	NA	NA	NA	NA	NA	NA	NA	NA	NA	NA	NA	NA	NA	NA	NA	NA	NA	NA	NA	NA	NA	NA
chrIX_371957_C_T	0.522523	0.52	0.531469	0.572581	0.528736	0.59375	0.507576	0.587413	0.542857	0.519231	0.566667	0.520325	0.52381	0.45082	0.533333	0.575758	0.547945	0.586777	0.474576	0.564417	0.536585	0.532787	0.566929	0.521429	0.52439	0.39726	0.475524	0.507576	0.535032	0.503145	0.560606	0.46875	0.47973	0.478261	0.5	0.404762	0.468254	0.534247	0.511628	0.591549	0.511905	0.5375	0.596899	0.58209	0.5	0.518519	0.489583	0.566265	0.619048	0.534483	0.6	0.568966	0.571429	0.534591	0.488372	0.578313	0.413043	0.484848	0.47541	0.605263	0.461538	0.458333	0.51087	0.527027	0.461538	0.557692	0.636364	0.461538	0.435484	0.403509	0.571429	0.544444	0.470588	0.584906	0.535211	0.52459	0.477273	0.605634	0.428571	0.477612	0.573171	0.565217	0.454545	0.634921	0.648148	0.734694	0.575	0.648649
chrIX_371963_G_A	NA	NA	NA	NA	NA	NA	NA	NA	NA	NA	NA	NA	NA	NA	NA	NA	NA	NA	NA	NA	NA	NA	NA	NA	NA	NA	NA	NA	NA	NA	NA	NA	NA	NA	NA	NA	NA	NA	NA	NA	NA	NA	NA	NA	0.517857	0.5	0.5	0.575	0.64	0.537037	0.574803	0.508621	0.562963	0.547771	0.5	0.576471	NA	NA	NA	NA	NA	NA	NA	NA	NA	NA	NA	NA	NA	NA	NA	NA	NA	NA	NA	NA	NA	NA	NA	NA	NA	NA	NA	NA	NA	NA	NA	NA
chrIX_372035_T_C	0.579832	0.548148	0.51875	0.537313	0.609524	0.525424	0.58209	0.55	0.517483	0.534884	0.57931	0.5	0.584158	0.478261	0.62069	0.569444	0.518797	0.541985	0.594771	0.492857	0.51938	0.507937	0.448718	0.559211	0.527027	0.493671	0.483221	0.472603	NA	NA	0.587302	0.369231	NA	NA	0.403226	0.42029	0.503817	0.51875	0.520325	0.57037	0.448718	0.571429	0.53125	0.517241	NA	NA	NA	NA	NA	NA	NA	NA	NA	NA	NA	NA	0.505263	0.505155	0.461538	0.657534	0.479452	0.481481	NA	NA	0.538462	0.47541	0.576923	0.523077	0.457627	0.474576	0.590361	0.463768	0.444444	0.5	0.485714	0.55	0.597222	0.573529	0.48	0.516854	0.573333	0.519481	0.365079	0.641791	0.626168	0.777778	0.573171	0.576923
chrIX_372078_C_A	0.556522	0.564103	0.55	0.506944	0.524272	0.485294	0.59854	0.432836	0.535714	0.583942	0.565517	0.5	0.478261	0.516949	0.627119	0.465753	0.535433	0.488372	0.566176	0.515385	0.496503	0.521429	0.490066	0.510067	0.506494	0.433735	0.472973	0.516779	NA	NA	0.603774	0.408163	NA	NA	0.418182	0.385965	0.482759	0.514286	0.445312	0.562963	0.454545	0.591549	0.435897	0.554545	NA	NA	NA	NA	NA	NA	NA	NA	NA	NA	NA	NA	0.484211	0.528736	0.4	0.681159	0.5	0.493506	NA	NA	0.636364	0.455882	0.5	0.549296	0.454545	0.492063	0.541176	0.388889	0.44	0.5	0.486486	0.507246	0.564103	0.513158	0.419753	0.463415	0.58209	0.513889	0.366197	0.585714	0.614035	0.763441	0.6	0.567901
chrIX_372095_C_G	0.575221	0.560345	0.587413	0.548611	0.536082	0.515625	0.56338	0.439189	0.51049	0.581395	0.559211	0.522727	0.46281	0.568182	0.627119	0.522388	0.56	0.52459	0.563492	0.543478	0.518248	0.556338	0.524691	0.496552	0.5	0.469136	0.472603	0.571429	NA	NA	0.622222	0.44898	NA	NA	0.440678	0.415094	0.5	0.547445	0.516129	0.582734	0.444444	0.606061	0.385965	0.543103	NA	NA	NA	NA	NA	NA	NA	NA	NA	NA	NA	NA	0.515789	0.505747	0.461538	0.7	0.513889	0.540541	NA	NA	0.644737	0.477612	0.438596	0.575758	0.483871	0.47541	0.530864	0.464789	0.465753	0.482759	0.535211	0.52459	0.565789	0.554054	0.48913	0.46988	NA	NA	NA	NA	NA	NA	NA	NA
chrIX_372134_T_C	0.54386	0.509804	0.585714	0.589928	0.483871	0.518987	NA	NA	NA	NA	0.592357	0.547445	0.405405	0.467213	0.622951	0.522388	0.583942	0.527132	0.540323	0.560811	0.572414	0.559748	0.530201	0.482993	0.608696	0.39726	0.480263	0.620438	NA	NA	0.589744	0.465116	NA	NA	0.45283	0.431373	0.421569	0.466667	0.503759	0.54918	0.489796	0.64	0.362832	0.560606	NA	NA	NA	NA	NA	NA	NA	NA	NA	NA	NA	NA	NA	NA	NA	NA	NA	NA	NA	NA	NA	NA	NA	NA	NA	NA	0.544444	0.433735	0.493506	0.532258	0.56338	0.5	0.487179	0.542373	0.494382	0.479452	NA	NA	NA	NA	NA	NA	NA	NA
chrIX_372143_G_A	NA	NA	NA	NA	NA	NA	NA	NA	NA	NA	NA	NA	NA	NA	NA	NA	NA	NA	NA	NA	NA	NA	NA	NA	NA	NA	NA	NA	NA	NA	NA	NA	NA	NA	NA	NA	NA	NA	NA	NA	NA	NA	NA	NA	0.48	0.481481	0.549296	0.462687	0.58209	0.470588	0.587786	0.556452	0.542636	0.63125	0.574713	0.511111	NA	NA	NA	NA	NA	NA	NA	NA	NA	NA	NA	NA	NA	NA	NA	NA	NA	NA	NA	NA	NA	NA	NA	NA	NA	NA	NA	NA	NA	NA	NA	NA
chrIX_372149_C_A	NA	NA	NA	NA	NA	NA	NA	NA	NA	NA	NA	NA	NA	NA	NA	NA	NA	NA	NA	NA	NA	NA	NA	NA	NA	NA	NA	NA	NA	NA	NA	NA	NA	NA	NA	NA	NA	NA	NA	NA	NA	NA	NA	NA	NA	NA	NA	NA	NA	NA	NA	NA	NA	NA	NA	NA	0.471264	0.45	0.506329	0.710526	0.525641	0.60241	NA	NA	0.684211	0.517647	0.542373	0.513158	0.525	0.523077	NA	NA	NA	NA	NA	NA	NA	NA	NA	NA	NA	NA	NA	NA	NA	NA	NA	NA
chrIX_372203_C_T	NA	NA	NA	NA	NA	NA	0.479452	0.56	0.514925	0.452991	NA	NA	NA	NA	NA	NA	NA	NA	NA	NA	NA	NA	NA	NA	NA	NA	NA	NA	NA	NA	NA	NA	NA	NA	NA	NA	NA	NA	NA	NA	NA	NA	NA	NA	NA	NA	NA	NA	NA	NA	NA	NA	NA	NA	NA	NA	NA	NA	NA	NA	NA	NA	NA	NA	NA	NA	NA	NA	NA	NA	NA	NA	NA	NA	NA	NA	NA	NA	NA	NA	0.491525	0.607143	0.518519	0.553571	0.534884	0.676471	0.595238	0.536082
chrIX_372251_T_C	NA	NA	NA	NA	NA	NA	NA	NA	NA	NA	NA	NA	NA	NA	NA	NA	NA	NA	NA	NA	NA	NA	NA	NA	NA	NA	NA	NA	NA	NA	NA	NA	NA	NA	NA	NA	NA	NA	NA	NA	NA	NA	NA	NA	NA	NA	NA	NA	NA	NA	NA	NA	NA	NA	NA	NA	NA	NA	NA	NA	NA	NA	NA	NA	NA	NA	NA	NA	NA	NA	NA	NA	NA	NA	NA	NA	NA	NA	NA	NA	0.520833	0.633333	0.546667	0.53125	0.564885	0.75	0.61039	0.535211
chrIX_372296_T_C	0.573529	0.576	0.509934	0.568966	0.485294	0.485714	NA	NA	NA	NA	0.583893	0.591549	0.546218	0.411765	0.516854	0.538462	0.534722	0.507143	0.559701	0.477987	0.496	0.577465	0.506849	0.478261	0.609756	0.484375	0.597315	0.571429	NA	NA	0.785714	0.44898	NA	NA	0.404255	0.444444	0.527559	0.5375	0.516129	0.554745	0.354167	0.62963	0.459259	0.520325	NA	NA	NA	NA	NA	NA	NA	NA	NA	NA	NA	NA	NA	NA	NA	NA	NA	NA	NA	NA	NA	NA	NA	NA	NA	NA	0.52381	0.541667	0.511628	0.42268	0.594595	0.661972	0.597561	0.532258	0.390625	0.538462	NA	NA	NA	NA	NA	NA	NA	NA
chrIX_372359_T_G	NA	NA	NA	NA	NA	NA	NA	NA	NA	NA	NA	NA	NA	NA	NA	NA	NA	NA	NA	NA	NA	NA	NA	NA	NA	NA	NA	NA	NA	NA	NA	NA	NA	NA	NA	NA	NA	NA	NA	NA	NA	NA	NA	NA	0.516667	0.518987	0.535714	0.472727	0.606061	0.466667	0.605096	0.565217	0.619403	0.608108	0.542169	0.506024	NA	NA	NA	NA	NA	NA	NA	NA	NA	NA	NA	NA	NA	NA	NA	NA	NA	NA	NA	NA	NA	NA	NA	NA	NA	NA	NA	NA	NA	NA	NA	NA
chrIX_372362_G_T	NA	NA	NA	NA	NA	NA	NA	NA	NA	NA	NA	NA	NA	NA	NA	NA	NA	NA	NA	NA	NA	NA	NA	NA	NA	NA	NA	NA	NA	NA	NA	NA	NA	NA	NA	NA	NA	NA	NA	NA	NA	NA	NA	NA	0.508475	0.506494	0.559322	0.464286	0.584615	0.478261	0.597403	0.564286	0.616541	0.613333	0.542169	0.5	NA	NA	NA	NA	NA	NA	NA	NA	NA	NA	NA	NA	NA	NA	NA	NA	NA	NA	NA	NA	NA	NA	NA	NA	NA	NA	NA	NA	NA	NA	NA	NA
chrIX_372398_T_C	NA	NA	NA	NA	NA	NA	0.531469	0.605042	0.487805	0.536364	NA	NA	NA	NA	NA	NA	NA	NA	NA	NA	NA	NA	NA	NA	NA	NA	NA	NA	0.534247	0.592308	NA	NA	NA	NA	NA	NA	NA	NA	NA	NA	NA	NA	NA	NA	NA	NA	NA	NA	NA	NA	NA	NA	NA	NA	NA	NA	0.473118	0.435294	0.506024	0.618421	0.524752	0.536585	NA	NA	0.545455	0.494624	0.472222	0.551282	0.616279	0.619048	NA	NA	NA	NA	NA	NA	NA	NA	NA	NA	NA	NA	NA	NA	NA	NA	NA	NA
chrIX_372446_G_A	NA	NA	NA	NA	NA	NA	NA	NA	NA	NA	NA	NA	NA	NA	NA	NA	NA	NA	NA	NA	NA	NA	NA	NA	NA	NA	NA	NA	NA	NA	NA	NA	NA	NA	NA	NA	NA	NA	NA	NA	NA	NA	NA	NA	0.509091	0.625	0.542169	0.445946	0.543478	0.508197	0.495868	0.5	0.617886	0.598765	0.661972	0.564103	NA	NA	NA	NA	NA	NA	NA	NA	NA	NA	NA	NA	NA	NA	NA	NA	NA	NA	NA	NA	NA	NA	NA	NA	0.48	0.486111	0.432432	0.507937	0.679688	0.693182	0.651515	0.542169
chrIX_372464_T_C	NA	NA	NA	NA	NA	NA	0.519084	0.550847	0.446281	0.544	NA	NA	NA	NA	NA	NA	NA	NA	NA	NA	NA	NA	NA	NA	NA	NA	NA	NA	0.531915	0.521127	NA	NA	NA	NA	NA	NA	NA	NA	NA	NA	NA	NA	NA	NA	NA	NA	NA	NA	NA	NA	NA	NA	NA	NA	NA	NA	0.513158	0.458333	0.430556	0.597403	0.50495	0.534091	NA	NA	0.531915	0.416667	0.507042	0.506494	0.590909	0.535211	NA	NA	NA	NA	NA	NA	NA	NA	NA	NA	NA	NA	NA	NA	NA	NA	NA	NA
chrIX_372471_A_T	0.521429	0.558333	0.585714	0.555556	0.626866	0.608696	NA	NA	NA	NA	NA	NA	NA	NA	NA	NA	NA	NA	NA	NA	NA	NA	NA	NA	NA	NA	NA	NA	NA	NA	NA	NA	NA	NA	0.368421	0.428571	0.414966	0.558282	0.496	0.448	NA	NA	NA	NA	NA	NA	NA	NA	NA	NA	NA	NA	NA	NA	NA	NA	NA	NA	NA	NA	NA	NA	NA	NA	NA	NA	NA	NA	NA	NA	NA	NA	NA	NA	NA	NA	NA	NA	NA	NA	NA	NA	NA	NA	NA	NA	NA	NA
chrIX_372481_A_G	0.537313	0.606838	0.57931	0.565217	0.588235	0.614286	NA	NA	NA	NA	0.574468	0.675	0.512821	0.53271	0.535714	0.481481	0.486842	0.519481	0.538462	0.5	0.594937	0.461039	0.5	0.591241	0.662162	0.661017	0.536145	0.496296	NA	NA	0.648148	0.583333	NA	NA	0.360656	0.445946	0.373239	0.5625	0.491935	0.496124	0.428571	0.64557	0.574803	0.421875	0.45	0.571429	0.556818	0.381579	0.55102	0.507937	0.482759	0.544218	0.59633	0.558282	0.6	0.488095	NA	NA	NA	NA	NA	NA	NA	NA	NA	NA	NA	NA	NA	NA	0.578125	0.614035	0.551282	0.46875	0.46988	0.557143	0.557143	0.414634	0.483871	0.527273	0.444444	0.493151	0.430556	0.525424	0.669355	0.747126	0.642857	0.602273
chrIX_372491_T_G	0.545455	0.612069	0.593103	0.545455	0.57377	0.652174	NA	NA	NA	NA	0.557047	0.650407	0.513043	0.537736	0.542169	0.431373	0.47619	0.513158	0.546392	0.507692	0.612676	0.493243	0.528846	0.557252	0.64	0.625	0.54375	0.534351	NA	NA	0.648148	0.559322	NA	NA	0.359375	0.432432	0.363636	0.574194	0.492188	0.496241	0.441558	0.62963	0.542857	0.401575	0.459016	0.575	0.564706	0.371795	0.536082	0.546875	0.495327	0.575342	0.577586	0.541401	0.573333	0.511905	NA	NA	NA	NA	NA	NA	NA	NA	NA	NA	NA	NA	NA	NA	0.587302	0.607143	0.539474	0.510417	0.455696	0.550725	0.565217	0.456522	0.474576	0.5	0.468085	0.469136	0.430556	0.533333	0.672269	0.747253	0.673077	0.577778
chrIX_372590_T_A	0.492754	0.652778	0.496503	0.542056	0.676056	0.608108	NA	NA	NA	NA	0.525974	0.564286	0.489362	0.57265	0.567901	0.423729	0.484076	0.567568	0.533333	0.451852	0.527132	0.528169	0.605634	0.577236	0.574713	0.517241	0.522388	0.477612	NA	NA	0.610169	0.5	NA	NA	0.344262	0.515152	0.609375	0.537879	0.504348	0.618644	0.391304	0.571429	0.522124	0.490909	NA	NA	NA	NA	NA	NA	NA	NA	NA	NA	NA	NA	NA	NA	NA	NA	NA	NA	NA	NA	NA	NA	NA	NA	NA	NA	0.421875	0.651515	0.506173	0.527027	0.484211	0.466667	0.555556	0.627119	0.371429	0.533333	NA	NA	NA	NA	NA	NA	NA	NA
chrIX_372678_C_A	0.492958	0.53125	0.5625	0.58209	0.592105	0.6	0.568493	0.617886	0.460177	0.526667	0.534591	0.541985	0.580153	0.465649	0.525641	0.483333	0.526946	0.512987	0.568182	0.514706	0.559322	0.489362	0.514925	0.52381	0.638298	0.507692	0.516667	0.512658	0.5	0.56	0.551724	0.5	NA	NA	0.444444	0.485294	0.412214	0.528571	0.37931	0.540741	0.381579	0.513514	0.440789	0.44697	0.5	0.581081	0.518072	0.415584	0.6	0.555556	0.5	0.613793	0.65493	0.618421	0.641509	0.554348	0.478723	0.467532	0.380952	0.493333	0.532609	0.654321	NA	NA	0.528571	0.484211	0.553846	0.478261	0.561644	0.567164	0.547619	0.728571	0.545455	0.545455	0.494505	0.455556	0.569444	0.619718	0.470588	0.547945	0.677419	0.527027	0.364706	0.511628	0.649485	0.647727	0.648649	0.638554
chrIX_372809_T_C	NA	NA	NA	NA	NA	NA	NA	NA	NA	NA	NA	NA	NA	NA	NA	NA	NA	NA	NA	NA	NA	NA	NA	NA	NA	NA	NA	NA	NA	NA	NA	NA	NA	NA	NA	NA	NA	NA	NA	NA	NA	NA	NA	NA	NA	NA	NA	NA	NA	NA	NA	NA	NA	NA	NA	NA	0.607595	0.489796	0.430769	0.5	0.649351	0.602273	NA	NA	0.529412	0.471429	0.630769	0.588235	0.590909	0.585714	NA	NA	NA	NA	NA	NA	NA	NA	NA	NA	NA	NA	NA	NA	NA	NA	NA	NA
chrIX_372842_A_G	NA	NA	NA	NA	NA	NA	NA	NA	NA	NA	NA	NA	NA	NA	NA	NA	NA	NA	NA	NA	NA	NA	NA	NA	NA	NA	NA	NA	NA	NA	NA	NA	NA	NA	0.373134	0.637681	0.564885	0.572727	0.486239	0.614754	NA	NA	NA	NA	NA	NA	NA	NA	NA	NA	NA	NA	NA	NA	NA	NA	NA	NA	NA	NA	NA	NA	NA	NA	NA	NA	NA	NA	NA	NA	NA	NA	NA	NA	NA	NA	NA	NA	NA	NA	NA	NA	NA	NA	NA	NA	NA	NA
chrIX_373026_G_A	NA	NA	NA	NA	NA	NA	NA	NA	NA	NA	NA	NA	NA	NA	NA	NA	NA	NA	NA	NA	NA	NA	NA	NA	NA	NA	NA	NA	0.742268	0.762712	NA	NA	NA	NA	NA	NA	NA	NA	NA	NA	NA	NA	NA	NA	0.508197	0.659091	0.525	0.602564	0.573171	0.647887	0.635714	0.616822	0.607595	0.6875	0.493976	0.623377	NA	NA	NA	NA	NA	NA	NA	NA	NA	NA	NA	NA	NA	NA	NA	NA	NA	NA	NA	NA	NA	NA	NA	NA	NA	NA	NA	NA	NA	NA	NA	NA
chrIX_373033_ATATATAT_ATATATATTTATATAT	NA	NA	NA	NA	NA	NA	NA	NA	NA	NA	NA	NA	NA	NA	NA	NA	NA	NA	NA	NA	NA	NA	NA	NA	NA	NA	NA	NA	NA	NA	NA	NA	NA	NA	NA	NA	NA	0.725926	NA	NA	NA	NA	NA	NA	NA	NA	NA	NA	NA	NA	NA	NA	NA	NA	NA	NA	NA	NA	NA	NA	NA	NA	NA	NA	NA	NA	NA	NA	NA	NA	NA	NA	NA	NA	NA	NA	NA	NA	NA	NA	NA	NA	NA	NA	NA	NA	NA	NA
chrIX_373039_ATATA_ATATATGTATA	NA	NA	NA	NA	NA	NA	NA	NA	NA	NA	NA	NA	NA	NA	NA	NA	NA	NA	NA	NA	NA	NA	NA	NA	NA	NA	NA	NA	NA	NA	NA	NA	NA	NA	NA	NA	NA	NA	NA	NA	NA	NA	NA	NA	NA	NA	NA	NA	NA	NA	NA	NA	NA	0.786667	NA	NA	NA	NA	NA	NA	NA	NA	NA	NA	NA	NA	NA	NA	NA	NA	NA	NA	NA	NA	NA	NA	NA	NA	NA	NA	NA	NA	NA	NA	NA	NA	NA	NA
chrIX_373039_ATATA_ATATATTTATA	NA	NA	NA	NA	NA	NA	NA	NA	NA	NA	NA	NA	NA	NA	NA	NA	NA	NA	NA	NA	NA	NA	NA	NA	NA	NA	NA	NA	NA	NA	NA	NA	NA	NA	NA	NA	NA	NA	NA	NA	NA	NA	NA	NA	NA	NA	NA	0.707317	NA	NA	NA	NA	NA	NA	NA	NA	NA	NA	NA	NA	NA	NA	NA	NA	NA	NA	NA	NA	NA	NA	NA	NA	NA	NA	NA	NA	NA	NA	NA	NA	NA	NA	NA	NA	NA	NA	NA	NA
chrIX_373045_ACCC_ACC	NA	NA	NA	NA	NA	NA	NA	NA	NA	NA	NA	NA	NA	NA	NA	NA	NA	NA	NA	NA	NA	NA	NA	NA	NA	NA	NA	NA	NA	NA	NA	NA	NA	NA	NA	NA	NA	NA	NA	NA	NA	NA	NA	NA	NA	NA	NA	NA	NA	NA	NA	NA	NA	NA	NA	NA	NA	NA	NA	NA	NA	NA	NA	NA	NA	NA	NA	NA	NA	NA	NA	NA	NA	NA	NA	NA	NA	NA	NA	NA	0.666667	0.630952	0.675676	0.611111	0.631148	0.595506	0.710526	0.666667
chrIX_373063_A_G	0.487342	0.513274	0.587413	0.563025	0.573333	0.657143	0.637931	0.678261	0.6	0.553571	NA	NA	NA	NA	NA	NA	0.535294	0.542254	0.607407	0.492958	0.480263	0.610294	0.507812	0.430657	0.592105	0.53012	0.471545	0.551136	0.605769	0.614754	0.540541	0.5625	0.547009	0.616438	0.452055	0.662162	0.527132	0.5	0.54	0.583893	0.609195	0.468085	0.525974	0.553957	0.518519	0.63	0.559524	0.5625	0.545455	0.60241	0.62987	0.537815	0.614379	0.666667	0.542857	0.558442	0.450549	0.483516	0.389831	0.585366	0.565789	0.516129	0.65	0.575758	0.462963	0.529412	0.622951	0.568966	0.637931	0.493333	0.615385	0.666667	0.436364	0.464789	0.539683	0.654545	0.564103	0.619048	0.459459	0.614035	0.666667	0.60241	0.558442	0.544118	0.608333	0.602273	0.708333	0.695652
chrIX_373113_A_G	NA	NA	NA	NA	NA	NA	NA	NA	NA	NA	NA	NA	NA	NA	NA	NA	NA	NA	NA	NA	NA	NA	NA	NA	NA	NA	NA	NA	NA	NA	NA	NA	NA	NA	NA	NA	NA	NA	NA	NA	NA	NA	NA	NA	NA	NA	NA	NA	NA	NA	NA	NA	NA	NA	NA	NA	NA	NA	NA	NA	NA	NA	NA	NA	NA	NA	NA	NA	NA	NA	NA	NA	NA	NA	NA	NA	NA	NA	NA	NA	0.662791	0.557895	0.519481	0.544118	0.648148	0.58427	0.592593	0.56338
chrIX_373284_A_G	NA	NA	NA	NA	NA	NA	NA	NA	NA	NA	NA	NA	NA	NA	NA	NA	NA	NA	NA	NA	NA	NA	NA	NA	NA	NA	NA	NA	0.595092	0.575949	NA	NA	NA	NA	NA	NA	NA	NA	NA	NA	NA	NA	NA	NA	0.530303	0.479592	0.61039	0.56044	0.561644	0.526882	0.519553	0.503597	0.625899	0.583333	0.5	0.454545	NA	NA	NA	NA	NA	NA	NA	NA	NA	NA	NA	NA	NA	NA	NA	NA	NA	NA	NA	NA	NA	NA	NA	NA	NA	NA	NA	NA	NA	NA	NA	NA
chrIX_373350_C_T	NA	NA	NA	NA	NA	NA	NA	NA	NA	NA	NA	NA	NA	NA	NA	NA	NA	NA	NA	NA	NA	NA	NA	NA	NA	NA	NA	NA	NA	NA	NA	NA	NA	NA	NA	NA	NA	NA	NA	NA	NA	NA	NA	NA	NA	NA	NA	NA	NA	NA	NA	NA	NA	NA	NA	NA	NA	NA	NA	NA	NA	NA	NA	NA	NA	NA	NA	NA	NA	NA	NA	NA	NA	NA	NA	NA	NA	NA	NA	NA	0.513889	0.454545	0.432099	0.473684	0.581818	0.673077	0.444444	0.557895
chrIX_373695_A_C	NA	NA	NA	NA	NA	NA	NA	NA	NA	NA	NA	NA	NA	NA	NA	NA	NA	NA	NA	NA	NA	NA	NA	NA	NA	NA	NA	NA	NA	NA	NA	NA	NA	NA	NA	NA	NA	NA	NA	NA	NA	NA	NA	NA	0.55102	0.711864	0.492958	0.529412	0.606557	0.57377	0.571429	0.54717	0.597403	0.683824	0.554054	0.464789	NA	NA	NA	NA	NA	NA	NA	NA	NA	NA	NA	NA	NA	NA	NA	NA	NA	NA	NA	NA	NA	NA	NA	NA	0.55102	0.491803	0.43662	0.557377	0.625	0.669811	0.620253	0.486111
chrIX_373700_A_T	NA	NA	NA	NA	NA	NA	NA	NA	NA	NA	NA	NA	NA	NA	NA	NA	0.575758	0.538462	0.555556	0.551724	0.548611	0.522581	0.615385	0.492424	0.349398	0.533333	0.496894	0.489209	NA	NA	NA	NA	NA	NA	NA	NA	NA	NA	NA	NA	NA	NA	NA	NA	NA	NA	NA	NA	NA	NA	NA	NA	NA	NA	NA	NA	NA	NA	NA	NA	NA	NA	NA	NA	NA	NA	NA	NA	NA	NA	NA	NA	NA	NA	NA	NA	NA	NA	NA	NA	NA	NA	NA	NA	NA	NA	NA	NA
chrIX_373728_C_G	NA	NA	NA	NA	NA	NA	0.5	0.606557	0.444444	0.521739	NA	NA	NA	NA	NA	NA	NA	NA	NA	NA	NA	NA	NA	NA	NA	NA	NA	NA	0.5	0.551181	NA	NA	NA	NA	NA	NA	NA	NA	NA	NA	NA	NA	NA	NA	0.466667	0.652174	0.506667	0.507463	0.622951	0.542373	0.581818	0.53271	0.611842	0.623853	0.641975	0.5	NA	NA	NA	NA	NA	NA	NA	NA	NA	NA	NA	NA	NA	NA	NA	NA	NA	NA	NA	NA	NA	NA	NA	NA	0.680851	0.534483	0.492754	0.5	0.644231	0.688679	0.589744	0.547945
chrIX_373876_G_A	0.559441	0.47541	0.58871	0.577586	0.505747	0.4875	0.592	0.643478	0.465517	0.432	0.572519	0.546053	0.543103	0.515152	0.352941	0.532258	0.475524	0.51	0.637168	0.480769	0.578947	0.430464	0.47929	0.405594	0.494737	0.521739	0.619403	0.535433	0.546154	0.471429	0.560606	0.522388	0.53012	0.394366	0.322034	0.483333	0.492537	0.522523	0.490385	0.528302	0.431818	0.581633	0.536585	0.523077	0.439394	0.613333	0.616279	0.506494	0.492063	0.507463	0.578947	0.595041	0.607692	0.641221	0.54	0.492537	0.465753	0.392405	0.542857	0.652174	0.484375	0.571429	0.507042	0.461538	0.537313	0.45	0.597826	0.54321	0.627907	0.494118	0.516854	0.507692	0.54878	0.59322	0.567568	0.508197	0.458824	0.478261	0.483146	0.592593	0.546875	0.653333	0.462366	0.491525	0.621212	0.693694	0.511111	0.574713
chrIX_373971_A_G	NA	NA	NA	NA	NA	NA	0.550725	0.559211	0.545455	0.446043	NA	NA	NA	NA	NA	NA	NA	NA	NA	NA	NA	NA	NA	NA	NA	NA	NA	NA	0.479167	0.475	NA	NA	NA	NA	NA	NA	NA	NA	NA	NA	NA	NA	NA	NA	0.444444	0.486842	0.583333	0.547619	0.413793	0.470588	0.567797	0.578947	0.519481	0.637681	0.413793	0.484848	0.439252	0.448276	0.428571	0.619718	0.506329	0.488095	NA	NA	0.546667	0.327273	0.577778	0.608108	0.652174	0.52381	NA	NA	NA	NA	NA	NA	NA	NA	NA	NA	0.634146	0.514706	0.448718	0.446154	0.606557	0.675439	0.443182	0.5625
chrIX_374268_T_C	NA	NA	NA	NA	NA	NA	0.540146	0.580153	0.546875	0.507576	NA	NA	NA	NA	NA	NA	NA	NA	NA	NA	NA	NA	NA	NA	NA	NA	NA	NA	0.574468	0.55102	NA	NA	NA	NA	NA	NA	NA	NA	NA	NA	NA	NA	NA	NA	0.393258	0.5	0.555556	0.457627	0.579545	0.516129	0.587838	0.569343	0.5	0.611842	0.534483	0.552632	0.462264	0.53	0.453125	0.454545	0.422535	0.440476	NA	NA	0.590361	0.441176	0.471429	0.517647	0.482759	0.583333	NA	NA	NA	NA	NA	NA	NA	NA	NA	NA	0.470588	0.487179	0.4	0.560606	0.657895	0.697674	0.556522	0.507042
chrIX_374287_G_C	NA	NA	NA	NA	NA	NA	NA	NA	NA	NA	NA	NA	NA	NA	NA	NA	NA	NA	NA	NA	NA	NA	NA	NA	NA	NA	NA	NA	NA	NA	NA	NA	NA	NA	NA	NA	NA	NA	NA	NA	NA	NA	NA	NA	0.433735	0.524272	0.539474	0.507692	0.590909	0.472727	0.624204	0.583893	0.534161	0.617647	0.545455	0.547826	NA	NA	NA	NA	NA	NA	NA	NA	NA	NA	NA	NA	NA	NA	NA	NA	NA	NA	NA	NA	NA	NA	NA	NA	0.477778	0.604651	0.377049	0.541667	0.66087	0.689655	0.590476	0.527778
chrIX_374289_C_T	NA	NA	NA	NA	NA	NA	0.537415	0.585714	0.496124	0.48855	NA	NA	NA	NA	NA	NA	NA	NA	NA	NA	NA	NA	NA	NA	NA	NA	NA	NA	NA	NA	NA	NA	NA	NA	NA	NA	NA	NA	NA	NA	NA	NA	NA	NA	NA	NA	NA	NA	NA	NA	NA	NA	NA	NA	NA	NA	NA	NA	NA	NA	NA	NA	NA	NA	NA	NA	NA	NA	NA	NA	NA	NA	NA	NA	NA	NA	NA	NA	NA	NA	NA	NA	NA	NA	NA	NA	NA	NA
chrIX_374331_G_A	NA	NA	NA	NA	NA	NA	NA	NA	NA	NA	0.486486	0.56	NA	NA	NA	NA	NA	NA	NA	NA	NA	NA	NA	NA	NA	NA	NA	NA	NA	NA	NA	NA	NA	NA	NA	NA	NA	NA	NA	NA	NA	NA	NA	NA	NA	NA	NA	NA	NA	NA	NA	NA	NA	NA	NA	NA	NA	NA	NA	NA	NA	NA	NA	NA	NA	NA	NA	NA	NA	NA	NA	NA	NA	NA	NA	NA	NA	NA	NA	NA	NA	NA	NA	NA	NA	NA	NA	NA
chrIX_374334_G_C	NA	NA	NA	NA	NA	NA	0.538961	0.587413	0.517483	0.532374	NA	NA	NA	NA	NA	NA	NA	NA	NA	NA	NA	NA	NA	NA	NA	NA	NA	NA	NA	NA	NA	NA	NA	NA	NA	NA	NA	NA	NA	NA	NA	NA	NA	NA	NA	NA	NA	NA	NA	NA	NA	NA	NA	NA	NA	NA	NA	NA	NA	NA	NA	NA	NA	NA	NA	NA	NA	NA	NA	NA	NA	NA	NA	NA	NA	NA	NA	NA	NA	NA	NA	NA	NA	NA	NA	NA	NA	NA
chrIX_374336_TAAAA_TAAA	NA	NA	NA	NA	NA	NA	0.565217	0.641892	0.535211	0.602837	NA	NA	NA	NA	NA	NA	NA	NA	NA	NA	NA	NA	NA	NA	NA	NA	NA	NA	NA	NA	NA	NA	NA	NA	NA	NA	NA	NA	NA	NA	NA	NA	NA	NA	NA	NA	NA	NA	NA	NA	NA	NA	NA	NA	NA	NA	NA	NA	NA	NA	NA	NA	NA	NA	NA	NA	NA	NA	NA	NA	NA	NA	NA	NA	NA	NA	NA	NA	NA	NA	NA	NA	NA	NA	NA	NA	NA	NA
chrIX_374347_T_C	NA	NA	NA	NA	NA	NA	NA	NA	NA	NA	NA	NA	NA	NA	NA	NA	NA	NA	NA	NA	NA	NA	NA	NA	NA	NA	NA	NA	NA	NA	NA	NA	0.560811	0.52439	NA	NA	NA	NA	NA	NA	NA	NA	NA	NA	NA	NA	NA	NA	NA	NA	NA	NA	NA	NA	NA	NA	NA	NA	NA	NA	NA	NA	0.434426	0.456311	NA	NA	NA	NA	NA	NA	NA	NA	NA	NA	NA	NA	NA	NA	NA	NA	NA	NA	NA	NA	NA	NA	NA	NA
chrIX_374468_G_A	NA	NA	NA	NA	NA	NA	NA	NA	NA	NA	NA	NA	NA	NA	NA	NA	NA	NA	NA	NA	NA	NA	NA	NA	NA	NA	NA	NA	NA	NA	NA	NA	NA	NA	NA	NA	NA	NA	NA	NA	NA	NA	NA	NA	0.506024	0.549451	0.494505	0.578313	0.571429	0.517241	0.618421	0.632812	0.540373	0.595238	0.489796	0.633028	NA	NA	NA	NA	NA	NA	NA	NA	NA	NA	NA	NA	NA	NA	NA	NA	NA	NA	NA	NA	NA	NA	NA	NA	NA	NA	NA	NA	NA	NA	NA	NA
chrIX_374496_C_G	NA	NA	NA	NA	NA	NA	0.589928	0.521127	0.485075	0.539062	NA	NA	NA	NA	NA	NA	NA	NA	NA	NA	NA	NA	NA	NA	NA	NA	NA	NA	0.57047	0.5	NA	NA	NA	NA	NA	NA	NA	NA	NA	NA	NA	NA	NA	NA	0.493827	0.537634	0.516484	0.592105	0.561404	0.532258	0.586667	0.636364	0.532895	0.642857	0.591398	0.631579	0.522936	0.53012	0.578313	0.541667	0.450549	0.594595	NA	NA	0.632184	0.578947	0.527778	0.55	0.4125	0.492754	NA	NA	NA	NA	NA	NA	NA	NA	NA	NA	0.525641	0.556818	0.424242	0.617647	0.656	0.728261	0.66087	0.5
chrIX_374542_G_A	NA	NA	NA	NA	NA	NA	NA	NA	NA	NA	NA	NA	NA	NA	NA	NA	NA	NA	NA	NA	NA	NA	NA	NA	NA	NA	NA	NA	0.588652	0.572414	NA	NA	NA	NA	NA	NA	NA	NA	NA	NA	NA	NA	NA	NA	NA	NA	NA	NA	NA	NA	NA	NA	NA	NA	NA	NA	NA	NA	NA	NA	NA	NA	NA	NA	NA	NA	NA	NA	NA	NA	NA	NA	NA	NA	NA	NA	NA	NA	NA	NA	NA	NA	NA	NA	NA	NA	NA	NA
chrIX_374562_G_A	NA	NA	NA	NA	NA	NA	NA	NA	NA	NA	NA	NA	NA	NA	NA	NA	NA	NA	NA	NA	NA	NA	NA	NA	NA	NA	NA	NA	0.6	0.576923	NA	NA	0.527132	0.619048	NA	NA	NA	NA	NA	NA	NA	NA	NA	NA	NA	NA	NA	NA	NA	NA	NA	NA	NA	NA	NA	NA	NA	NA	NA	NA	NA	NA	0.516484	0.586667	NA	NA	NA	NA	NA	NA	NA	NA	NA	NA	NA	NA	NA	NA	NA	NA	NA	NA	NA	NA	NA	NA	NA	NA
chrIX_374576_A_G	NA	NA	NA	NA	NA	NA	NA	NA	NA	NA	NA	NA	NA	NA	NA	NA	NA	NA	NA	NA	NA	NA	NA	NA	NA	NA	NA	NA	0.564286	0.585034	NA	NA	0.531915	0.631579	NA	NA	NA	NA	NA	NA	NA	NA	NA	NA	NA	NA	NA	NA	NA	NA	NA	NA	NA	NA	NA	NA	NA	NA	NA	NA	NA	NA	0.552083	0.605263	NA	NA	NA	NA	NA	NA	NA	NA	NA	NA	NA	NA	NA	NA	NA	NA	NA	NA	NA	NA	NA	NA	NA	NA
chrIX_374636_A_C	NA	NA	NA	NA	NA	NA	NA	NA	NA	NA	NA	NA	NA	NA	NA	NA	NA	NA	NA	NA	NA	NA	NA	NA	NA	NA	NA	NA	NA	NA	NA	NA	NA	NA	NA	NA	NA	NA	NA	NA	NA	NA	NA	NA	NA	NA	NA	NA	NA	NA	NA	NA	NA	NA	NA	NA	NA	NA	NA	NA	NA	NA	NA	NA	NA	NA	NA	NA	NA	NA	NA	NA	NA	NA	NA	NA	NA	NA	NA	NA	NA	NA	NA	NA	NA	NA	NA	NA
chrIX_374674_G_A	NA	NA	NA	NA	NA	NA	NA	NA	NA	NA	NA	NA	NA	NA	NA	NA	NA	NA	NA	NA	NA	NA	NA	NA	NA	NA	NA	NA	0.508333	0.503497	NA	NA	0.528986	0.506579	NA	NA	NA	NA	NA	NA	NA	NA	NA	NA	NA	NA	NA	NA	NA	NA	NA	NA	NA	NA	NA	NA	NA	NA	NA	NA	NA	NA	0.514286	0.453488	NA	NA	NA	NA	NA	NA	NA	NA	NA	NA	NA	NA	NA	NA	NA	NA	NA	NA	NA	NA	NA	NA	NA	NA
chrIX_374698_A_C	NA	NA	NA	NA	NA	NA	NA	NA	NA	NA	NA	NA	NA	NA	NA	NA	NA	NA	NA	NA	NA	NA	NA	NA	NA	NA	NA	NA	NA	NA	NA	NA	NA	NA	NA	NA	NA	NA	NA	NA	NA	NA	NA	NA	NA	NA	NA	NA	NA	NA	NA	NA	NA	NA	NA	NA	0.5	0.536842	0.5	0.554217	0.313253	0.61039	NA	NA	0.507463	0.490196	0.649351	0.485714	0.597222	0.530303	NA	NA	NA	NA	NA	NA	NA	NA	NA	NA	NA	NA	NA	NA	NA	NA	NA	NA
chrIX_374861_C_T	NA	NA	NA	NA	NA	NA	0.506667	0.632258	0.478261	0.467626	NA	NA	NA	NA	NA	NA	NA	NA	NA	NA	NA	NA	NA	NA	NA	NA	NA	NA	0.591241	0.53125	NA	NA	0.472973	0.545455	NA	NA	NA	NA	NA	NA	NA	NA	NA	NA	0.5	0.483516	0.585714	0.492958	0.488636	0.583333	0.547297	0.607407	0.622517	0.635659	0.516949	0.522727	0.511628	0.574713	0.55	0.569231	0.340909	0.620253	0.574468	0.478261	0.542373	0.484375	0.636364	0.432836	0.617284	0.435484	NA	NA	NA	NA	NA	NA	NA	NA	NA	NA	0.444444	0.492754	0.41791	0.471429	0.64	0.708738	0.520833	0.584416
chrIX_374922_A_G	NA	NA	NA	NA	NA	NA	NA	NA	NA	NA	NA	NA	NA	NA	NA	NA	NA	NA	NA	NA	NA	NA	NA	NA	NA	NA	NA	NA	NA	NA	NA	NA	0.453846	0.512	NA	NA	NA	NA	NA	NA	NA	NA	NA	NA	NA	NA	NA	NA	NA	NA	NA	NA	NA	NA	NA	NA	NA	NA	NA	NA	NA	NA	0.585859	0.426829	NA	NA	NA	NA	NA	NA	NA	NA	NA	NA	NA	NA	NA	NA	NA	NA	NA	NA	NA	NA	NA	NA	NA	NA
chrIX_374936_C_G	NA	NA	NA	NA	NA	NA	NA	NA	NA	NA	NA	NA	NA	NA	NA	NA	0.527778	0.524476	0.512346	0.551282	0.5	0.503497	0.561728	0.527273	0.509434	0.611111	0.489655	0.517647	NA	NA	NA	NA	NA	NA	NA	NA	NA	NA	NA	NA	NA	NA	NA	NA	NA	NA	NA	NA	NA	NA	NA	NA	NA	NA	NA	NA	NA	NA	NA	NA	NA	NA	NA	NA	NA	NA	NA	NA	NA	NA	NA	NA	NA	NA	NA	NA	NA	NA	NA	NA	NA	NA	NA	NA	NA	NA	NA	NA
chrIX_374943_C_G	NA	NA	NA	NA	NA	NA	NA	NA	NA	NA	NA	NA	NA	NA	NA	NA	NA	NA	NA	NA	NA	NA	NA	NA	NA	NA	NA	NA	NA	NA	NA	NA	0.453782	0.493151	NA	NA	NA	NA	NA	NA	NA	NA	NA	NA	NA	NA	NA	NA	NA	NA	NA	NA	NA	NA	NA	NA	NA	NA	NA	NA	NA	NA	0.544643	0.435294	NA	NA	NA	NA	NA	NA	NA	NA	NA	NA	NA	NA	NA	NA	NA	NA	NA	NA	NA	NA	NA	NA	NA	NA
chrIX_374992_C_A	NA	NA	NA	NA	NA	NA	NA	NA	NA	NA	NA	NA	NA	NA	NA	NA	NA	NA	NA	NA	NA	NA	NA	NA	NA	NA	NA	NA	NA	NA	NA	NA	NA	NA	NA	NA	NA	NA	NA	NA	NA	NA	NA	NA	0.482759	0.510204	0.484848	0.5	0.52439	0.490196	0.521429	0.613636	0.623288	0.616438	0.417582	0.505051	NA	NA	NA	NA	NA	NA	NA	NA	NA	NA	NA	NA	NA	NA	NA	NA	NA	NA	NA	NA	NA	NA	NA	NA	0.465517	0.468354	0.352113	0.555556	0.555556	0.639535	0.534884	0.604651
chrIX_375017_G_A	NA	NA	NA	NA	NA	NA	0.496815	0.605839	0.463415	0.478873	NA	NA	NA	NA	NA	NA	NA	NA	NA	NA	NA	NA	NA	NA	NA	NA	NA	NA	0.539474	0.59375	NA	NA	0.5	0.434211	NA	NA	NA	NA	NA	NA	NA	NA	NA	NA	0.482759	0.526882	0.507692	0.506667	0.511364	0.5	0.5	0.642336	0.664336	0.607843	0.44898	0.513761	0.538462	0.607143	0.459016	0.492308	0.48913	0.555556	0.482456	0.569444	0.592105	0.5	0.542373	0.509091	0.666667	0.484375	NA	NA	NA	NA	NA	NA	NA	NA	NA	NA	0.436364	0.469136	0.351351	0.597222	0.567797	0.662651	0.532609	0.526316
chrIX_375044_T_G	NA	NA	NA	NA	NA	NA	NA	NA	NA	NA	NA	NA	NA	NA	NA	NA	NA	NA	NA	NA	NA	NA	NA	NA	NA	NA	NA	NA	0.567376	0.56	NA	NA	NA	NA	NA	NA	NA	NA	NA	NA	NA	NA	NA	NA	NA	NA	NA	NA	NA	NA	NA	NA	NA	NA	NA	NA	NA	NA	NA	NA	NA	NA	NA	NA	NA	NA	NA	NA	NA	NA	NA	NA	NA	NA	NA	NA	NA	NA	NA	NA	NA	NA	NA	NA	NA	NA	NA	NA
chrIX_375107_T_C	NA	NA	NA	NA	NA	NA	NA	NA	NA	NA	NA	NA	NA	NA	NA	NA	NA	NA	NA	NA	NA	NA	NA	NA	NA	NA	NA	NA	0.568	0.540146	NA	NA	NA	NA	NA	NA	NA	NA	NA	NA	NA	NA	NA	NA	NA	NA	NA	NA	NA	NA	NA	NA	NA	NA	NA	NA	0.463415	0.525	0.542857	0.561644	0.550562	0.493506	NA	NA	0.61039	0.5	0.444444	0.508772	0.546875	0.45283	NA	NA	NA	NA	NA	NA	NA	NA	NA	NA	NA	NA	NA	NA	NA	NA	NA	NA
chrIX_375173_T_C	NA	NA	NA	NA	NA	NA	0.532051	0.54321	0.570093	0.493333	NA	NA	NA	NA	NA	NA	NA	NA	NA	NA	NA	NA	NA	NA	NA	NA	NA	NA	NA	NA	NA	NA	NA	NA	NA	NA	NA	NA	NA	NA	NA	NA	NA	NA	NA	NA	NA	NA	NA	NA	NA	NA	NA	NA	NA	NA	NA	NA	NA	NA	NA	NA	NA	NA	NA	NA	NA	NA	NA	NA	NA	NA	NA	NA	NA	NA	NA	NA	NA	NA	NA	NA	NA	NA	NA	NA	NA	NA
chrIX_375200_T_C	NA	NA	NA	NA	NA	NA	NA	NA	NA	NA	NA	NA	NA	NA	NA	NA	NA	NA	NA	NA	NA	NA	NA	NA	NA	NA	NA	NA	NA	NA	NA	NA	0.450382	0.513699	NA	NA	NA	NA	NA	NA	NA	NA	NA	NA	0.54717	0.515789	0.520548	0.492754	0.506173	0.538462	0.531915	0.582609	0.586667	0.564103	0.653846	0.489583	NA	NA	NA	NA	NA	NA	0.557895	0.597222	NA	NA	NA	NA	NA	NA	NA	NA	NA	NA	NA	NA	NA	NA	NA	NA	0.507692	0.539326	0.418919	0.615385	0.657658	0.761905	0.548387	0.432836
chrIX_375219_T_C	NA	NA	NA	NA	NA	NA	NA	NA	NA	NA	NA	NA	NA	NA	NA	NA	NA	NA	NA	NA	NA	NA	NA	NA	NA	NA	NA	NA	NA	NA	NA	NA	NA	NA	NA	NA	NA	NA	NA	NA	NA	NA	NA	NA	NA	NA	NA	NA	NA	NA	NA	NA	NA	NA	NA	NA	0.56	0.571429	0.571429	0.585714	0.619048	0.515625	NA	NA	0.645161	0.535714	0.462963	0.596774	0.678571	0.461538	NA	NA	NA	NA	NA	NA	NA	NA	NA	NA	NA	NA	NA	NA	NA	NA	NA	NA
chrIX_375220_G_C	NA	NA	NA	NA	NA	NA	NA	NA	NA	NA	NA	NA	NA	NA	NA	NA	NA	NA	NA	NA	NA	NA	NA	NA	NA	NA	NA	NA	0.562092	0.544776	NA	NA	NA	NA	NA	NA	NA	NA	NA	NA	NA	NA	NA	NA	0.589286	0.561224	0.507246	0.513158	0.552941	0.469388	0.539007	0.618321	0.593939	0.579882	0.597701	0.525773	0.56	0.571429	0.571429	0.585714	0.616279	0.507692	NA	NA	0.645161	0.535714	0.462963	0.583333	0.678571	0.461538	NA	NA	NA	NA	NA	NA	NA	NA	NA	NA	0.455882	0.542553	0.443038	0.626866	0.648148	0.741573	0.533333	0.380952
chrIX_375264_A_C	NA	NA	NA	NA	NA	NA	NA	NA	NA	NA	NA	NA	NA	NA	NA	NA	NA	NA	NA	NA	NA	NA	NA	NA	NA	NA	NA	NA	NA	NA	NA	NA	NA	NA	NA	NA	NA	NA	NA	NA	NA	NA	NA	NA	0.534483	0.510638	0.508197	0.546667	0.597561	0.454545	0.513158	0.625954	0.602339	0.546053	0.520408	0.520833	NA	NA	NA	NA	NA	NA	NA	NA	NA	NA	NA	NA	NA	NA	NA	NA	NA	NA	NA	NA	NA	NA	NA	NA	NA	NA	NA	NA	NA	NA	NA	NA
chrIX_375279_C_A	NA	NA	NA	NA	NA	NA	NA	NA	NA	NA	NA	NA	NA	NA	NA	NA	NA	NA	NA	NA	NA	NA	NA	NA	NA	NA	NA	NA	NA	NA	NA	NA	0.538961	0.529412	NA	NA	NA	NA	NA	NA	NA	NA	NA	NA	0.423077	0.525253	0.533333	0.56	0.590361	0.428571	0.542857	0.608	0.60479	0.561644	0.5	0.547368	0.570093	0.556818	0.552239	0.65	0.519481	0.515152	0.414141	0.544118	0.630769	0.5	0.507463	0.5	0.559322	0.471698	NA	NA	NA	NA	NA	NA	NA	NA	NA	NA	0.544118	0.524752	0.493976	0.528571	0.666667	0.747253	0.554545	0.5
chrIX_375282_G_A	NA	NA	NA	NA	NA	NA	NA	NA	NA	NA	0.534591	0.550725	NA	NA	NA	NA	NA	NA	NA	NA	NA	NA	NA	NA	NA	NA	NA	NA	NA	NA	NA	NA	NA	NA	NA	NA	NA	NA	NA	NA	NA	NA	NA	NA	NA	NA	NA	NA	NA	NA	NA	NA	NA	NA	NA	NA	NA	NA	NA	NA	NA	NA	NA	NA	NA	NA	NA	NA	NA	NA	NA	NA	NA	NA	NA	NA	NA	NA	NA	NA	NA	NA	NA	NA	NA	NA	NA	NA
chrIX_375409_T_A	NA	NA	NA	NA	NA	NA	0.54918	0.532258	0.435185	0.577465	NA	NA	NA	NA	NA	NA	NA	NA	NA	NA	NA	NA	NA	NA	NA	NA	NA	NA	NA	NA	NA	NA	NA	NA	NA	NA	NA	NA	NA	NA	NA	NA	NA	NA	NA	NA	NA	NA	NA	NA	NA	NA	NA	NA	NA	NA	NA	NA	NA	NA	NA	NA	NA	NA	NA	NA	NA	NA	NA	NA	NA	NA	NA	NA	NA	NA	NA	NA	NA	NA	NA	NA	NA	NA	NA	NA	NA	NA
chrIX_375421_T_C	NA	NA	NA	NA	NA	NA	NA	NA	NA	NA	NA	NA	NA	NA	NA	NA	NA	NA	NA	NA	NA	NA	NA	NA	NA	NA	NA	NA	NA	NA	NA	NA	0.571429	0.5375	NA	NA	NA	NA	NA	NA	NA	NA	NA	NA	NA	NA	NA	NA	NA	NA	NA	NA	NA	NA	NA	NA	NA	NA	NA	NA	NA	NA	0.409091	0.554054	NA	NA	NA	NA	NA	NA	NA	NA	NA	NA	NA	NA	NA	NA	NA	NA	NA	NA	NA	NA	NA	NA	NA	NA
chrIX_375572_C_T	NA	NA	NA	NA	NA	NA	NA	NA	NA	NA	NA	NA	NA	NA	NA	NA	NA	NA	NA	NA	NA	NA	NA	NA	NA	NA	NA	NA	NA	NA	NA	NA	NA	NA	NA	NA	NA	NA	NA	NA	NA	NA	NA	NA	NA	NA	NA	NA	NA	NA	NA	NA	NA	NA	NA	NA	NA	NA	NA	NA	NA	NA	NA	NA	NA	NA	NA	NA	NA	NA	NA	NA	NA	NA	NA	NA	NA	NA	NA	NA	NA	NA	NA	NA	NA	NA	NA	NA
chrIX_375574_C_G	NA	NA	NA	NA	NA	NA	NA	NA	NA	NA	NA	NA	NA	NA	NA	NA	NA	NA	NA	NA	NA	NA	NA	NA	NA	NA	NA	NA	NA	NA	NA	NA	NA	NA	NA	NA	NA	NA	NA	NA	NA	NA	NA	NA	NA	NA	NA	NA	NA	NA	NA	NA	NA	NA	NA	NA	0.471264	0.56044	0.402778	0.555556	0.52439	0.554054	NA	NA	0.644444	0.470588	0.546667	0.561644	0.694444	0.588235	NA	NA	NA	NA	NA	NA	NA	NA	NA	NA	NA	NA	NA	NA	NA	NA	NA	NA
chrIX_375595_G_A	NA	NA	NA	NA	NA	NA	NA	NA	NA	NA	NA	NA	NA	NA	NA	NA	NA	NA	NA	NA	NA	NA	NA	NA	NA	NA	NA	NA	0.607362	0.593333	NA	NA	0.524476	0.554839	NA	NA	NA	NA	NA	NA	NA	NA	NA	NA	NA	NA	NA	NA	NA	NA	NA	NA	NA	NA	NA	NA	0.5	0.602151	0.430769	0.586667	0.531646	0.506667	0.472727	0.6	0.666667	0.442623	0.588235	0.56338	0.702703	0.587302	NA	NA	NA	NA	NA	NA	NA	NA	NA	NA	NA	NA	NA	NA	NA	NA	NA	NA
chrIX_375601_A_G	NA	NA	NA	NA	NA	NA	NA	NA	NA	NA	NA	NA	NA	NA	NA	NA	NA	NA	NA	NA	NA	NA	NA	NA	NA	NA	NA	NA	NA	NA	NA	NA	NA	NA	NA	NA	NA	NA	NA	NA	NA	NA	NA	NA	NA	NA	NA	NA	NA	NA	NA	NA	NA	NA	NA	NA	0.483146	0.54902	0.402985	0.613333	0.531646	0.519481	NA	NA	0.675	0.428571	0.597015	0.56338	0.71831	0.564516	NA	NA	NA	NA	NA	NA	NA	NA	NA	NA	NA	NA	NA	NA	NA	NA	NA	NA
chrIX_375691_T_C	NA	NA	NA	NA	NA	NA	NA	NA	NA	NA	NA	NA	NA	NA	NA	NA	NA	NA	NA	NA	NA	NA	NA	NA	NA	NA	NA	NA	0.604027	0.569231	NA	NA	NA	NA	NA	NA	NA	NA	NA	NA	NA	NA	NA	NA	NA	NA	NA	NA	NA	NA	NA	NA	NA	NA	NA	NA	NA	NA	NA	NA	NA	NA	NA	NA	NA	NA	NA	NA	NA	NA	NA	NA	NA	NA	NA	NA	NA	NA	NA	NA	NA	NA	NA	NA	NA	NA	NA	NA
chrIX_375694_G_A	NA	NA	NA	NA	NA	NA	NA	NA	NA	NA	NA	NA	NA	NA	NA	NA	NA	NA	NA	NA	NA	NA	NA	NA	NA	NA	NA	NA	NA	NA	NA	NA	NA	NA	NA	NA	NA	NA	NA	NA	NA	NA	NA	NA	NA	NA	NA	NA	NA	NA	NA	NA	NA	NA	NA	NA	0.539216	0.434343	0.457143	0.636364	0.506024	0.534247	NA	NA	0.6	0.507042	0.6	0.621212	0.635135	0.578313	NA	NA	NA	NA	NA	NA	NA	NA	NA	NA	NA	NA	NA	NA	NA	NA	NA	NA
chrIX_375832_G_A	NA	NA	NA	NA	NA	NA	NA	NA	NA	NA	0.72549	0.785185	0.571429	0.542373	0.479452	0.544304	0.548387	0.630631	0.528	0.444444	0.612903	0.566667	0.542254	0.510949	0.542857	0.5	0.485915	0.592308	NA	NA	NA	NA	0.512397	0.537313	NA	NA	NA	NA	NA	NA	NA	NA	NA	NA	0.678571	0.776119	0.846154	0.795918	NA	NA	0.783505	0.833333	0.789474	0.815534	0.666667	0.728814	0.602564	0.559524	0.521739	0.489583	0.531646	0.483516	0.488095	0.62	0.576271	0.550725	0.60274	0.530303	0.55	0.577465	NA	NA	NA	NA	NA	NA	NA	NA	NA	NA	0.755102	0.72	0.745455	0.783784	0.855422	0.863636	0.803571	0.693548
chrIX_375913_T_C	NA	NA	NA	NA	NA	NA	NA	NA	NA	NA	NA	NA	NA	NA	NA	NA	NA	NA	NA	NA	NA	NA	NA	NA	NA	NA	NA	NA	NA	NA	NA	NA	0.57047	0.521127	NA	NA	NA	NA	NA	NA	NA	NA	NA	NA	NA	NA	NA	NA	NA	NA	NA	NA	NA	NA	NA	NA	NA	NA	NA	NA	NA	NA	0.526786	0.525424	NA	NA	NA	NA	NA	NA	NA	NA	NA	NA	NA	NA	NA	NA	NA	NA	NA	NA	NA	NA	NA	NA	NA	NA
chrIX_375934_T_C	NA	NA	NA	NA	NA	NA	0.571429	0.529412	0.453704	0.496552	NA	NA	NA	NA	NA	NA	NA	NA	NA	NA	NA	NA	NA	NA	NA	NA	NA	NA	NA	NA	NA	NA	0.554795	0.540541	NA	NA	NA	NA	NA	NA	NA	NA	NA	NA	NA	NA	NA	NA	NA	NA	NA	NA	NA	NA	NA	NA	0.493671	0.3875	0.594937	0.488372	0.492958	0.505618	0.576271	0.5	0.551282	0.432432	0.541176	0.525641	0.544304	0.647059	NA	NA	NA	NA	NA	NA	NA	NA	NA	NA	NA	NA	NA	NA	NA	NA	NA	NA
chrIX_375970_A_T	NA	NA	NA	NA	NA	NA	NA	NA	NA	NA	NA	NA	NA	NA	NA	NA	NA	NA	NA	NA	NA	NA	NA	NA	NA	NA	NA	NA	NA	NA	NA	NA	NA	NA	NA	NA	NA	NA	NA	NA	NA	NA	NA	NA	0.433962	0.545455	0.585106	0.477612	0.625	0.537037	0.514493	0.527397	0.639706	0.575342	0.55	0.560748	NA	NA	NA	NA	NA	NA	NA	NA	NA	NA	NA	NA	NA	NA	NA	NA	NA	NA	NA	NA	NA	NA	NA	NA	NA	NA	NA	NA	NA	NA	NA	NA
chrIX_376081_C_T	NA	NA	NA	NA	NA	NA	NA	NA	NA	NA	NA	NA	NA	NA	NA	NA	NA	NA	NA	NA	NA	NA	NA	NA	NA	NA	NA	NA	0.57037	0.570175	NA	NA	NA	NA	NA	NA	NA	NA	NA	NA	NA	NA	NA	NA	NA	NA	NA	NA	NA	NA	NA	NA	NA	NA	NA	NA	NA	NA	NA	NA	NA	NA	NA	NA	NA	NA	NA	NA	NA	NA	NA	NA	NA	NA	NA	NA	NA	NA	NA	NA	NA	NA	NA	NA	NA	NA	NA	NA
chrIX_376141_G_A	NA	NA	NA	NA	NA	NA	0.585034	0.620968	0.533333	0.6	NA	NA	NA	NA	NA	NA	NA	NA	NA	NA	NA	NA	NA	NA	NA	NA	NA	NA	NA	NA	NA	NA	NA	NA	NA	NA	NA	NA	NA	NA	NA	NA	NA	NA	NA	NA	NA	NA	NA	NA	NA	NA	NA	NA	NA	NA	NA	NA	NA	NA	NA	NA	NA	NA	NA	NA	NA	NA	NA	NA	NA	NA	NA	NA	NA	NA	NA	NA	NA	NA	NA	NA	NA	NA	NA	NA	NA	NA
chrIX_376391_A_G	0.47619	0.606838	0.5	0.543103	0.380282	0.461538	0.6	0.585586	0.490741	0.516949	NA	NA	NA	NA	NA	NA	NA	NA	NA	NA	NA	NA	NA	NA	NA	NA	NA	NA	0.485915	0.656716	0.536585	0.494382	0.533333	0.554622	0.421875	0.561644	0.455224	0.52518	0.548387	0.492424	0.433735	0.584615	0.510638	0.586538	0.567568	0.590164	0.44186	0.518072	0.52	0.540984	0.440945	0.649123	0.604651	0.606061	0.574713	0.41573	0.517241	0.513514	0.578125	0.507692	0.416667	0.556818	0.540541	0.645833	0.47619	0.355932	0.545455	0.493671	0.571429	0.525	0.43038	0.505882	0.528571	0.529412	0.507692	0.605263	0.6	0.5	0.412371	0.631579	0.696429	0.551282	0.46875	0.476923	0.635417	0.703704	0.654762	0.544304
chrIX_376411_A_G	NA	NA	NA	NA	NA	NA	NA	NA	NA	NA	NA	NA	NA	NA	NA	NA	NA	NA	NA	NA	NA	NA	NA	NA	NA	NA	NA	NA	NA	NA	NA	NA	NA	NA	NA	NA	NA	NA	NA	NA	NA	NA	NA	NA	NA	NA	NA	NA	NA	NA	NA	NA	NA	NA	NA	NA	0.519481	0.555556	0.509091	0.528571	0.411765	0.6	NA	NA	0.516129	0.396226	0.555556	0.506494	0.581081	0.535714	NA	NA	NA	NA	NA	NA	NA	NA	NA	NA	NA	NA	NA	NA	NA	NA	NA	NA
chrIX_376429_T_C	NA	NA	NA	NA	NA	NA	NA	NA	NA	NA	NA	NA	NA	NA	NA	NA	NA	NA	NA	NA	NA	NA	NA	NA	NA	NA	NA	NA	NA	NA	NA	NA	NA	NA	NA	NA	NA	NA	NA	NA	NA	NA	NA	NA	NA	NA	NA	NA	NA	NA	NA	NA	NA	NA	NA	NA	0.576471	0.538462	0.529412	0.553846	0.434783	0.578947	NA	NA	0.542373	0.409091	0.574074	0.538462	0.573529	0.516854	NA	NA	NA	NA	NA	NA	NA	NA	NA	NA	NA	NA	NA	NA	NA	NA	NA	NA
chrIX_376511_G_T	NA	NA	NA	NA	NA	NA	NA	NA	NA	NA	NA	NA	NA	NA	NA	NA	NA	NA	NA	NA	NA	NA	NA	NA	NA	NA	NA	NA	NA	NA	NA	NA	0.496296	0.529851	NA	NA	NA	NA	NA	NA	NA	NA	NA	NA	NA	NA	NA	NA	NA	NA	NA	NA	NA	NA	NA	NA	NA	NA	NA	NA	NA	NA	NA	NA	NA	NA	NA	NA	NA	NA	NA	NA	NA	NA	NA	NA	NA	NA	NA	NA	NA	NA	NA	NA	NA	NA	NA	NA
chrIX_376534_T_C	NA	NA	NA	NA	NA	NA	NA	NA	NA	NA	NA	NA	NA	NA	NA	NA	NA	NA	NA	NA	NA	NA	NA	NA	NA	NA	NA	NA	NA	NA	NA	NA	NA	NA	NA	NA	NA	NA	NA	NA	NA	NA	NA	NA	NA	NA	NA	NA	NA	NA	NA	NA	NA	NA	NA	NA	NA	NA	NA	NA	NA	NA	NA	NA	NA	NA	NA	NA	NA	NA	NA	NA	NA	NA	NA	NA	NA	NA	NA	NA	0.631579	0.4	0.464286	0.413043	0.568421	0.742857	0.626506	0.575758
chrIX_376556_A_G	NA	NA	NA	NA	NA	NA	0.522059	0.555556	0.411215	0.460993	NA	NA	NA	NA	NA	NA	NA	NA	NA	NA	NA	NA	NA	NA	NA	NA	NA	NA	NA	NA	NA	NA	0.5	0.488189	NA	NA	NA	NA	NA	NA	NA	NA	NA	NA	NA	NA	NA	NA	NA	NA	NA	NA	NA	NA	NA	NA	NA	NA	NA	NA	NA	NA	0.47619	0.466667	NA	NA	NA	NA	NA	NA	NA	NA	NA	NA	NA	NA	NA	NA	NA	NA	NA	NA	NA	NA	NA	NA	NA	NA
chrIX_376567_T_C	NA	NA	NA	NA	NA	NA	0.514493	0.525862	0.433628	0.511278	NA	NA	NA	NA	NA	NA	NA	NA	NA	NA	NA	NA	NA	NA	NA	NA	NA	NA	NA	NA	NA	NA	0.513514	0.483871	NA	NA	NA	NA	NA	NA	NA	NA	NA	NA	NA	NA	NA	NA	NA	NA	NA	NA	NA	NA	NA	NA	0.4	0.513889	0.354167	0.571429	0.484848	0.583333	0.517647	0.43662	0.618182	0.395833	0.530612	0.510204	0.583333	0.492308	NA	NA	NA	NA	NA	NA	NA	NA	NA	NA	NA	NA	NA	NA	NA	NA	NA	NA
chrIX_376613_AA_AATGA	NA	NA	NA	NA	NA	NA	NA	NA	NA	NA	NA	NA	NA	NA	NA	NA	NA	NA	NA	NA	NA	NA	NA	NA	NA	NA	NA	NA	0.614583	0.575472	NA	NA	NA	NA	NA	NA	NA	NA	NA	NA	NA	NA	NA	NA	NA	NA	NA	NA	NA	NA	NA	NA	NA	NA	NA	NA	NA	NA	NA	NA	NA	NA	NA	NA	NA	NA	NA	NA	NA	NA	NA	NA	NA	NA	NA	NA	NA	NA	NA	NA	NA	NA	NA	NA	NA	NA	NA	NA
chrIX_376703_C_A	NA	NA	NA	NA	NA	NA	NA	NA	NA	NA	NA	NA	NA	NA	NA	NA	NA	NA	NA	NA	NA	NA	NA	NA	NA	NA	NA	NA	NA	NA	NA	NA	NA	NA	NA	NA	NA	NA	NA	NA	NA	NA	NA	NA	NA	NA	NA	NA	NA	NA	NA	NA	NA	NA	NA	NA	0.344086	0.597222	0.354167	0.573529	0.392857	0.481013	NA	NA	0.657895	0.5	0.551724	0.666667	0.6	0.40678	NA	NA	NA	NA	NA	NA	NA	NA	NA	NA	NA	NA	NA	NA	NA	NA	NA	NA
chrIX_376792_C_T	NA	NA	NA	NA	NA	NA	NA	NA	NA	NA	NA	NA	NA	NA	NA	NA	NA	NA	NA	NA	NA	NA	NA	NA	NA	NA	NA	NA	NA	NA	NA	NA	NA	NA	NA	NA	NA	NA	NA	NA	NA	NA	NA	NA	0.480769	0.517647	0.556818	0.538462	0.584906	0.571429	0.487952	0.574803	0.547445	0.591837	0.365854	0.52439	NA	NA	NA	NA	NA	NA	NA	NA	NA	NA	NA	NA	NA	NA	NA	NA	NA	NA	NA	NA	NA	NA	NA	NA	NA	NA	NA	NA	NA	NA	NA	NA
chrIX_376864_T_A	NA	NA	NA	NA	NA	NA	0.591837	0.525316	0.495726	0.514793	NA	NA	NA	NA	NA	NA	NA	NA	NA	NA	NA	NA	NA	NA	NA	NA	NA	NA	0.527778	0.445946	NA	NA	0.539062	0.536424	NA	NA	NA	NA	NA	NA	NA	NA	NA	NA	NA	NA	NA	NA	NA	NA	NA	NA	NA	NA	NA	NA	0.409639	0.556818	0.465116	0.661017	0.426471	0.527473	0.569231	0.583333	0.741379	0.4375	0.558824	0.612245	0.493333	0.423077	NA	NA	NA	NA	NA	NA	NA	NA	NA	NA	0.590164	0.545455	0.537313	0.283333	0.708333	0.7	0.614035	0.533333
chrIX_376915_C_G	NA	NA	NA	NA	NA	NA	0.568493	0.535484	0.518182	0.529032	NA	NA	NA	NA	NA	NA	NA	NA	NA	NA	NA	NA	NA	NA	NA	NA	NA	NA	NA	NA	NA	NA	NA	NA	NA	NA	NA	NA	NA	NA	NA	NA	NA	NA	NA	NA	NA	NA	NA	NA	NA	NA	NA	NA	NA	NA	NA	NA	NA	NA	NA	NA	NA	NA	NA	NA	NA	NA	NA	NA	NA	NA	NA	NA	NA	NA	NA	NA	NA	NA	NA	NA	NA	NA	NA	NA	NA	NA
chrIX_377039_T_C	NA	NA	NA	NA	NA	NA	0.540881	0.448529	0.466667	0.571429	NA	NA	NA	NA	NA	NA	NA	NA	NA	NA	NA	NA	NA	NA	NA	NA	NA	NA	NA	NA	NA	NA	NA	NA	NA	NA	NA	NA	NA	NA	NA	NA	NA	NA	NA	NA	NA	NA	NA	NA	NA	NA	NA	NA	NA	NA	NA	NA	NA	NA	NA	NA	NA	NA	NA	NA	NA	NA	NA	NA	NA	NA	NA	NA	NA	NA	NA	NA	NA	NA	NA	NA	NA	NA	NA	NA	NA	NA
chrIX_377163_A_T	NA	NA	NA	NA	NA	NA	NA	NA	NA	NA	NA	NA	NA	NA	NA	NA	NA	NA	NA	NA	NA	NA	NA	NA	NA	NA	NA	NA	NA	NA	NA	NA	NA	NA	NA	NA	NA	NA	NA	NA	NA	NA	NA	NA	0.486842	0.584416	0.568182	0.405797	0.544304	0.566038	0.556338	0.586957	0.51145	0.647399	0.580645	0.584416	NA	NA	NA	NA	NA	NA	NA	NA	NA	NA	NA	NA	NA	NA	NA	NA	NA	NA	NA	NA	NA	NA	NA	NA	NA	NA	NA	NA	NA	NA	NA	NA
chrIX_377342_G_C	NA	NA	NA	NA	NA	NA	NA	NA	NA	NA	NA	NA	NA	NA	NA	NA	NA	NA	NA	NA	NA	NA	NA	NA	NA	NA	NA	NA	0.536765	0.522727	NA	NA	NA	NA	NA	NA	NA	NA	NA	NA	NA	NA	NA	NA	NA	NA	NA	NA	NA	NA	NA	NA	NA	NA	NA	NA	NA	NA	NA	NA	NA	NA	NA	NA	NA	NA	NA	NA	NA	NA	NA	NA	NA	NA	NA	NA	NA	NA	NA	NA	NA	NA	NA	NA	NA	NA	NA	NA
chrIX_377383_T_C	NA	NA	NA	NA	NA	NA	NA	NA	NA	NA	0.536	0.551724	NA	NA	NA	NA	NA	NA	NA	NA	NA	NA	NA	NA	NA	NA	NA	NA	NA	NA	NA	NA	NA	NA	NA	NA	NA	NA	NA	NA	NA	NA	NA	NA	NA	NA	NA	NA	NA	NA	NA	NA	NA	NA	NA	NA	NA	NA	NA	NA	NA	NA	NA	NA	NA	NA	NA	NA	NA	NA	NA	NA	NA	NA	NA	NA	NA	NA	NA	NA	NA	NA	NA	NA	NA	NA	NA	NA
chrIX_377405_G_A	NA	NA	NA	NA	NA	NA	NA	NA	NA	NA	NA	NA	NA	NA	NA	NA	NA	NA	NA	NA	NA	NA	NA	NA	NA	NA	NA	NA	NA	NA	NA	NA	NA	NA	NA	NA	NA	NA	NA	NA	NA	NA	NA	NA	NA	NA	NA	NA	NA	NA	NA	NA	NA	NA	NA	NA	NA	NA	NA	NA	NA	NA	0.466667	0.542373	NA	NA	NA	NA	NA	NA	NA	NA	NA	NA	NA	NA	NA	NA	NA	NA	NA	NA	NA	NA	NA	NA	NA	NA
chrIX_377556_C_T	NA	NA	NA	NA	NA	NA	0.504202	0.419847	0.447368	0.435185	NA	NA	NA	NA	NA	NA	NA	NA	NA	NA	NA	NA	NA	NA	NA	NA	NA	NA	0.484472	0.470149	NA	NA	NA	NA	NA	NA	NA	NA	NA	NA	NA	NA	NA	NA	0.466667	0.480519	0.511905	0.580247	0.59375	0.582278	0.519685	0.605634	0.553571	0.550725	0.506849	0.569767	0.5375	0.528571	0.5	0.48	0.465116	0.5	NA	NA	0.567568	0.623656	0.643836	0.6	0.525641	0.5	NA	NA	NA	NA	NA	NA	NA	NA	NA	NA	0.65	0.438356	0.462687	0.516667	0.649123	0.670103	0.658228	0.534247
chrIX_377587_C_T	NA	NA	NA	NA	NA	NA	NA	NA	NA	NA	NA	NA	NA	NA	NA	NA	NA	NA	NA	NA	NA	NA	NA	NA	NA	NA	NA	NA	NA	NA	NA	NA	NA	NA	NA	NA	NA	NA	NA	NA	NA	NA	NA	NA	NA	NA	NA	NA	NA	NA	NA	NA	NA	NA	NA	NA	0.43956	0.55	0.468354	0.559524	0.419753	0.477064	NA	NA	0.584416	0.632184	0.626866	0.632184	0.571429	0.520548	NA	NA	NA	NA	NA	NA	NA	NA	NA	NA	NA	NA	NA	NA	NA	NA	NA	NA
chrIX_377624_C_T	NA	NA	NA	NA	NA	NA	NA	NA	NA	NA	NA	NA	NA	NA	NA	NA	0.456897	0.459677	0.479675	0.577778	0.5	0.504274	0.549618	0.539683	0.552632	0.481481	0.550336	0.513889	NA	NA	NA	NA	NA	NA	NA	NA	NA	NA	NA	NA	NA	NA	NA	NA	NA	NA	NA	NA	NA	NA	NA	NA	NA	NA	NA	NA	NA	NA	NA	NA	NA	NA	NA	NA	NA	NA	NA	NA	NA	NA	NA	NA	NA	NA	NA	NA	NA	NA	NA	NA	NA	NA	NA	NA	NA	NA	NA	NA
chrIX_377836_C_T	NA	NA	NA	NA	NA	NA	NA	NA	NA	NA	NA	NA	NA	NA	NA	NA	NA	NA	NA	NA	NA	NA	NA	NA	NA	NA	NA	NA	NA	NA	NA	NA	NA	NA	NA	NA	NA	NA	NA	NA	NA	NA	NA	NA	NA	NA	NA	NA	NA	NA	NA	NA	NA	NA	NA	NA	NA	NA	NA	NA	NA	NA	NA	NA	NA	NA	NA	NA	NA	NA	0.466667	0.416667	0.576471	0.508475	0.564706	0.521127	0.637168	0.505155	0.453488	0.585859	NA	NA	NA	NA	NA	NA	NA	NA
chrIX_377838_G_C	NA	NA	NA	NA	NA	NA	NA	NA	NA	NA	NA	NA	NA	NA	NA	NA	NA	NA	NA	NA	NA	NA	NA	NA	NA	NA	NA	NA	NA	NA	NA	NA	0.568966	0.525926	NA	NA	NA	NA	NA	NA	NA	NA	NA	NA	NA	NA	NA	NA	NA	NA	NA	NA	NA	NA	NA	NA	NA	NA	NA	NA	NA	NA	0.457447	0.426667	NA	NA	NA	NA	NA	NA	NA	NA	NA	NA	NA	NA	NA	NA	NA	NA	NA	NA	NA	NA	NA	NA	NA	NA
chrIX_377871_C_T	NA	NA	NA	NA	NA	NA	NA	NA	NA	NA	NA	NA	NA	NA	NA	NA	NA	NA	NA	NA	NA	NA	NA	NA	NA	NA	NA	NA	NA	NA	NA	NA	NA	NA	NA	NA	NA	NA	NA	NA	NA	NA	NA	NA	NA	NA	NA	NA	NA	NA	NA	NA	NA	NA	NA	NA	NA	NA	NA	NA	NA	NA	NA	NA	NA	NA	NA	NA	NA	NA	0.434783	0.472973	0.555556	0.5	0.567901	0.462687	0.554545	0.493827	0.474359	0.556701	NA	NA	NA	NA	NA	NA	NA	NA
chrIX_377971_T_C	NA	NA	NA	NA	NA	NA	NA	NA	NA	NA	NA	NA	NA	NA	NA	NA	NA	NA	NA	NA	NA	NA	NA	NA	NA	NA	NA	NA	NA	NA	NA	NA	NA	NA	NA	NA	NA	NA	NA	NA	NA	NA	NA	NA	NA	NA	NA	NA	NA	NA	NA	NA	NA	NA	NA	NA	NA	NA	NA	NA	NA	NA	NA	NA	NA	NA	NA	NA	NA	NA	NA	NA	NA	NA	NA	NA	NA	NA	NA	NA	0.444444	0.481481	0.461538	0.528571	0.724771	0.666667	0.618421	0.51087
chrIX_378064_G_A	NA	NA	NA	NA	NA	NA	NA	NA	NA	NA	NA	NA	NA	NA	NA	NA	NA	NA	NA	NA	NA	NA	NA	NA	NA	NA	NA	NA	NA	NA	NA	NA	NA	NA	NA	NA	NA	NA	NA	NA	NA	NA	NA	NA	0.511628	0.646154	0.49505	0.487179	0.597561	0.445946	0.605442	0.661017	0.623188	0.529851	0.428571	0.625	NA	NA	NA	NA	NA	NA	NA	NA	NA	NA	NA	NA	NA	NA	NA	NA	NA	NA	NA	NA	NA	NA	NA	NA	NA	NA	NA	NA	NA	NA	NA	NA
chrIX_378099_G_A	NA	NA	NA	NA	NA	NA	0.535211	0.614035	0.563025	0.480315	NA	NA	NA	NA	NA	NA	NA	NA	NA	NA	NA	NA	NA	NA	NA	NA	NA	NA	NA	NA	NA	NA	NA	NA	NA	NA	NA	NA	NA	NA	NA	NA	NA	NA	NA	NA	NA	NA	NA	NA	NA	NA	NA	NA	NA	NA	NA	NA	NA	NA	NA	NA	NA	NA	NA	NA	NA	NA	NA	NA	NA	NA	NA	NA	NA	NA	NA	NA	NA	NA	NA	NA	NA	NA	NA	NA	NA	NA
chrIX_378191_A_G	NA	NA	NA	NA	NA	NA	0.573333	0.546154	0.45283	0.544118	NA	NA	NA	NA	NA	NA	NA	NA	NA	NA	NA	NA	NA	NA	NA	NA	NA	NA	NA	NA	NA	NA	NA	NA	NA	NA	NA	NA	NA	NA	NA	NA	NA	NA	NA	NA	NA	NA	NA	NA	NA	NA	NA	NA	NA	NA	NA	NA	NA	NA	NA	NA	NA	NA	NA	NA	NA	NA	NA	NA	NA	NA	NA	NA	NA	NA	NA	NA	NA	NA	NA	NA	NA	NA	NA	NA	NA	NA
chrIX_378204_T_C	NA	NA	NA	NA	NA	NA	0.597122	0.534884	0.432432	0.567164	NA	NA	NA	NA	NA	NA	NA	NA	NA	NA	NA	NA	NA	NA	NA	NA	NA	NA	NA	NA	NA	NA	NA	NA	NA	NA	NA	NA	NA	NA	NA	NA	NA	NA	NA	NA	NA	NA	NA	NA	NA	NA	NA	NA	NA	NA	0.5	0.546875	0.483871	0.695122	0.483871	0.525641	NA	NA	0.631579	0.584615	0.57971	0.576271	0.556962	0.52	NA	NA	NA	NA	NA	NA	NA	NA	NA	NA	NA	NA	NA	NA	NA	NA	NA	NA
chrIX_378238_C_T	NA	NA	NA	NA	NA	NA	0.532847	0.496	0.467213	0.58156	NA	NA	NA	NA	NA	NA	NA	NA	NA	NA	NA	NA	NA	NA	NA	NA	NA	NA	0.544218	0.54902	NA	NA	NA	NA	NA	NA	NA	NA	NA	NA	NA	NA	NA	NA	0.491803	0.594937	0.547368	0.575	0.54878	0.47541	0.56338	0.700787	0.552632	0.530864	0.571429	0.532258	0.452055	0.428571	0.46875	0.658824	0.47561	0.61039	NA	NA	0.636364	0.580645	0.6	0.612903	0.5	0.494118	NA	NA	NA	NA	NA	NA	NA	NA	NA	NA	0.507246	0.534247	0.477273	0.552239	0.605263	0.715789	0.677419	0.614286
chrIX_378389_A_T	0.523077	0.554545	0.531034	0.521127	0.43038	0.56962	NA	NA	NA	NA	NA	NA	0.53125	0.576271	0.486842	0.585714	NA	NA	NA	NA	NA	NA	NA	NA	NA	NA	NA	NA	NA	NA	NA	NA	NA	NA	0.396552	0.5	0.453782	0.52349	0.395349	0.533898	NA	NA	NA	NA	NA	NA	NA	NA	NA	NA	NA	NA	NA	NA	NA	NA	NA	NA	NA	NA	NA	NA	NA	NA	NA	NA	NA	NA	NA	NA	NA	NA	NA	NA	NA	NA	NA	NA	NA	NA	NA	NA	NA	NA	NA	NA	NA	NA
chrIX_378396_C_T	NA	NA	NA	NA	NA	NA	NA	NA	NA	NA	NA	NA	NA	NA	NA	NA	NA	NA	NA	NA	NA	NA	NA	NA	NA	NA	NA	NA	NA	NA	NA	NA	NA	NA	NA	NA	NA	NA	NA	NA	NA	NA	NA	NA	0.551724	0.488636	0.469136	0.475	0.511364	0.363636	0.492424	0.558333	0.662069	0.588235	0.520408	0.597826	NA	NA	NA	NA	NA	NA	NA	NA	NA	NA	NA	NA	NA	NA	NA	NA	NA	NA	NA	NA	NA	NA	NA	NA	NA	NA	NA	NA	NA	NA	NA	NA
chrIX_378456_A_C	NA	NA	NA	NA	NA	NA	NA	NA	NA	NA	NA	NA	NA	NA	NA	NA	NA	NA	NA	NA	NA	NA	NA	NA	NA	NA	NA	NA	0.6	0.552448	NA	NA	NA	NA	NA	NA	NA	NA	NA	NA	NA	NA	NA	NA	0.418182	0.508197	0.488095	0.475	0.533333	0.403846	0.567164	0.654206	0.595745	0.560976	0.506173	0.515152	NA	NA	NA	NA	NA	NA	NA	NA	NA	NA	NA	NA	NA	NA	NA	NA	NA	NA	NA	NA	NA	NA	NA	NA	NA	NA	NA	NA	NA	NA	NA	NA
chrIX_378552_G_A	0.52459	0.59596	0.516667	0.547619	0.529412	0.516484	NA	NA	NA	NA	NA	NA	0.478723	0.544715	0.493671	0.539474	NA	NA	NA	NA	NA	NA	NA	NA	NA	NA	NA	NA	NA	NA	NA	NA	NA	NA	NA	NA	NA	NA	NA	NA	NA	NA	NA	NA	NA	NA	NA	NA	NA	NA	NA	NA	NA	NA	NA	NA	NA	NA	NA	NA	NA	NA	NA	NA	NA	NA	NA	NA	NA	NA	NA	NA	NA	NA	NA	NA	NA	NA	NA	NA	NA	NA	NA	NA	NA	NA	NA	NA
chrIX_378749_G_A	NA	NA	NA	NA	NA	NA	NA	NA	NA	NA	NA	NA	NA	NA	NA	NA	NA	NA	NA	NA	NA	NA	NA	NA	NA	NA	NA	NA	NA	NA	NA	NA	NA	NA	NA	NA	NA	NA	NA	NA	NA	NA	NA	NA	0.442308	0.606557	0.572816	0.586957	0.4875	0.507246	0.485437	0.641026	0.538462	0.572581	0.457831	0.516129	NA	NA	NA	NA	NA	NA	NA	NA	NA	NA	NA	NA	NA	NA	NA	NA	NA	NA	NA	NA	NA	NA	NA	NA	0.480769	0.467742	0.425532	0.477778	0.681481	0.721519	0.561798	0.52809
chrIX_379169_C_T	NA	NA	NA	NA	NA	NA	0.507576	0.636364	0.411215	0.536585	NA	NA	NA	NA	NA	NA	NA	NA	NA	NA	NA	NA	NA	NA	NA	NA	NA	NA	NA	NA	NA	NA	NA	NA	NA	NA	NA	NA	NA	NA	NA	NA	NA	NA	NA	NA	NA	NA	NA	NA	NA	NA	NA	NA	NA	NA	NA	NA	NA	NA	NA	NA	NA	NA	NA	NA	NA	NA	NA	NA	NA	NA	NA	NA	NA	NA	NA	NA	NA	NA	NA	NA	NA	NA	NA	NA	NA	NA
chrIX_379276_A_C	NA	NA	NA	NA	NA	NA	0.48	0.496183	0.411765	0.456522	0.503546	0.446281	0.567797	0.509804	0.5	0.529412	0.503497	0.593496	0.579365	0.532374	0.574468	0.503311	0.51773	0.504348	0.536232	0.4	0.535211	0.503311	0.55	0.54902	NA	NA	0.5	0.462428	0.414634	0.622951	0.496552	0.571429	0.550562	0.520325	NA	NA	NA	NA	0.453125	0.614286	0.504854	0.432099	0.574713	0.666667	0.546667	0.524823	0.490683	0.575342	0.741176	0.521739	0.423529	0.541667	0.492754	0.611111	0.494845	0.488372	0.486842	0.538462	0.472727	0.515152	0.531646	0.54023	0.641791	0.481481	0.467532	0.514286	0.483146	0.551282	0.530864	0.567901	0.447761	0.644737	0.518519	0.583333	0.564103	0.473684	0.465753	0.655556	0.666667	0.772277	0.585106	0.619048
chrIX_379313_T_C	NA	NA	NA	NA	NA	NA	NA	NA	NA	NA	NA	NA	NA	NA	NA	NA	NA	NA	NA	NA	NA	NA	NA	NA	NA	NA	NA	NA	0.554688	0.543046	NA	NA	NA	NA	NA	NA	NA	NA	NA	NA	NA	NA	NA	NA	0.377049	0.588235	0.525773	0.430556	0.538462	0.626866	0.510638	0.565891	0.548611	0.564885	0.670886	0.517647	0.409639	0.597561	0.493827	0.572816	0.519231	0.4875	NA	NA	NA	NA	NA	NA	NA	NA	NA	NA	NA	NA	NA	NA	NA	NA	NA	NA	0.567901	0.46875	0.512821	0.636364	0.628378	0.74	0.579545	0.581081
chrIX_379331_T_C	NA	NA	NA	NA	NA	NA	0.48951	0.546763	0.398305	0.507692	NA	NA	NA	NA	NA	NA	NA	NA	NA	NA	NA	NA	NA	NA	NA	NA	NA	NA	NA	NA	NA	NA	NA	NA	NA	NA	NA	NA	NA	NA	NA	NA	NA	NA	NA	NA	NA	NA	NA	NA	NA	NA	NA	NA	NA	NA	NA	NA	NA	NA	NA	NA	NA	NA	NA	NA	NA	NA	NA	NA	NA	NA	NA	NA	NA	NA	NA	NA	NA	NA	NA	NA	NA	NA	NA	NA	NA	NA
chrIX_379364_G_A	NA	NA	NA	NA	NA	NA	0.510204	0.532051	0.427481	0.5	NA	NA	NA	NA	NA	NA	NA	NA	NA	NA	NA	NA	NA	NA	NA	NA	NA	NA	NA	NA	NA	NA	NA	NA	NA	NA	NA	NA	NA	NA	NA	NA	NA	NA	NA	NA	NA	NA	NA	NA	NA	NA	NA	NA	NA	NA	NA	NA	NA	NA	NA	NA	NA	NA	NA	NA	NA	NA	NA	NA	NA	NA	NA	NA	NA	NA	NA	NA	NA	NA	NA	NA	NA	NA	NA	NA	NA	NA
chrIX_379413_T_C	NA	NA	NA	NA	NA	NA	NA	NA	NA	NA	0.474359	0.557143	0.570093	0.509202	0.473684	0.476744	NA	NA	NA	NA	NA	NA	NA	NA	NA	NA	NA	NA	NA	NA	NA	NA	0.483607	0.516779	0.333333	0.478873	0.439189	0.484848	0.615385	0.481752	NA	NA	NA	NA	NA	NA	NA	NA	NA	NA	NA	NA	NA	NA	NA	NA	NA	NA	NA	NA	NA	NA	0.402597	0.537037	NA	NA	NA	NA	NA	NA	NA	NA	NA	NA	NA	NA	NA	NA	NA	NA	NA	NA	NA	NA	NA	NA	NA	NA
chrIX_379439_T_G	NA	NA	NA	NA	NA	NA	NA	NA	NA	NA	NA	NA	NA	NA	NA	NA	NA	NA	NA	NA	NA	NA	NA	NA	NA	NA	NA	NA	NA	NA	NA	NA	NA	NA	NA	NA	NA	NA	NA	NA	NA	NA	NA	NA	NA	NA	NA	NA	NA	NA	NA	NA	NA	NA	NA	NA	NA	NA	NA	NA	NA	NA	NA	NA	0.662162	0.458333	0.550725	0.466667	0.590909	0.531646	NA	NA	NA	NA	NA	NA	NA	NA	NA	NA	NA	NA	NA	NA	NA	NA	NA	NA
chrIX_379472_C_T	NA	NA	NA	NA	NA	NA	0.482517	0.525316	0.5	0.511278	NA	NA	NA	NA	NA	NA	NA	NA	NA	NA	NA	NA	NA	NA	NA	NA	NA	NA	0.557823	0.573529	NA	NA	NA	NA	NA	NA	NA	NA	NA	NA	NA	NA	NA	NA	0.428571	0.506667	0.407407	0.523077	0.574468	0.635135	0.602564	0.693548	0.51773	0.614815	0.585714	0.487805	0.50495	0.5	0.448718	0.54023	0.582418	0.45	NA	NA	0.619718	0.536585	0.555556	0.463918	0.61194	0.53012	NA	NA	NA	NA	NA	NA	NA	NA	NA	NA	0.52381	0.569444	0.487179	0.5625	0.664234	0.712963	0.630952	0.488095
chrIX_379493_C_G	NA	NA	NA	NA	NA	NA	NA	NA	NA	NA	NA	NA	NA	NA	NA	NA	NA	NA	NA	NA	NA	NA	NA	NA	NA	NA	NA	NA	0.530303	0.554745	NA	NA	NA	NA	NA	NA	NA	NA	NA	NA	NA	NA	NA	NA	0.431034	0.472973	0.377358	0.56338	0.556701	0.621951	0.611842	0.677419	0.56	0.592593	0.552632	0.5	0.447619	0.528736	0.417722	0.518072	0.604651	0.4375	NA	NA	NA	NA	NA	NA	NA	NA	NA	NA	NA	NA	NA	NA	NA	NA	NA	NA	0.569444	0.554054	0.452055	0.53125	0.620968	0.696078	0.698795	0.511628
chrIX_379499_T_C	NA	NA	NA	NA	NA	NA	NA	NA	NA	NA	NA	NA	NA	NA	NA	NA	NA	NA	NA	NA	NA	NA	NA	NA	NA	NA	NA	NA	0.546154	0.56391	NA	NA	NA	NA	NA	NA	NA	NA	NA	NA	NA	NA	NA	NA	NA	NA	NA	NA	NA	NA	NA	NA	NA	NA	NA	NA	NA	NA	NA	NA	NA	NA	NA	NA	NA	NA	NA	NA	NA	NA	NA	NA	NA	NA	NA	NA	NA	NA	NA	NA	NA	NA	NA	NA	NA	NA	NA	NA
chrIX_379529_G_A	NA	NA	NA	NA	NA	NA	0.535714	0.487342	0.53211	0.514925	NA	NA	NA	NA	NA	NA	NA	NA	NA	NA	NA	NA	NA	NA	NA	NA	NA	NA	0.52459	0.545455	NA	NA	NA	NA	NA	NA	NA	NA	NA	NA	NA	NA	NA	NA	0.411765	0.540541	0.397959	0.519481	0.5	0.62963	0.571429	0.642857	0.564417	0.531034	0.512821	0.489362	0.423913	0.614458	0.364865	0.5	0.559524	0.406977	NA	NA	NA	NA	NA	NA	NA	NA	NA	NA	NA	NA	NA	NA	NA	NA	NA	NA	0.619718	0.518987	0.486111	0.507463	0.62406	0.71134	0.679487	0.619565
chrIX_379574_T_C	NA	NA	NA	NA	NA	NA	NA	NA	NA	NA	NA	NA	NA	NA	NA	NA	NA	NA	NA	NA	NA	NA	NA	NA	NA	NA	NA	NA	0.578125	0.505882	NA	NA	NA	NA	NA	NA	NA	NA	NA	NA	NA	NA	NA	NA	NA	NA	NA	NA	NA	NA	NA	NA	NA	NA	NA	NA	0.390805	0.571429	0.432432	0.550725	0.494505	0.395349	NA	NA	NA	NA	NA	NA	NA	NA	NA	NA	NA	NA	NA	NA	NA	NA	NA	NA	NA	NA	NA	NA	NA	NA	NA	NA
chrIX_379771_T_C	NA	NA	NA	NA	NA	NA	NA	NA	NA	NA	NA	NA	NA	NA	NA	NA	NA	NA	NA	NA	NA	NA	NA	NA	NA	NA	NA	NA	NA	NA	NA	NA	0.485714	0.511905	NA	NA	NA	NA	NA	NA	NA	NA	NA	NA	NA	NA	NA	NA	NA	NA	NA	NA	NA	NA	NA	NA	NA	NA	NA	NA	NA	NA	0.493333	0.680556	NA	NA	NA	NA	NA	NA	NA	NA	NA	NA	NA	NA	NA	NA	NA	NA	NA	NA	NA	NA	NA	NA	NA	NA
chrIX_379829_TAAAA_TAAAAA	NA	NA	NA	NA	NA	NA	NA	NA	NA	NA	NA	NA	NA	NA	NA	NA	NA	NA	NA	NA	NA	NA	NA	NA	NA	NA	NA	NA	NA	NA	NA	NA	NA	NA	NA	NA	NA	NA	NA	NA	NA	NA	NA	NA	NA	NA	NA	NA	NA	NA	NA	NA	NA	NA	NA	NA	0.469565	0.542553	0.587302	0.646154	0.632184	0.555556	NA	NA	NA	NA	NA	NA	NA	NA	NA	NA	NA	NA	NA	NA	NA	NA	NA	NA	NA	NA	NA	NA	NA	NA	NA	NA
chrIX_379840_T_C	NA	NA	NA	NA	NA	NA	0.625954	0.466165	0.545455	0.513158	NA	NA	NA	NA	NA	NA	NA	NA	NA	NA	NA	NA	NA	NA	NA	NA	NA	NA	0.6	0.573333	NA	NA	NA	NA	NA	NA	NA	NA	NA	NA	NA	NA	NA	NA	NA	NA	NA	NA	NA	NA	NA	NA	NA	NA	NA	NA	0.446429	0.543478	0.526316	0.596774	0.604938	0.565217	NA	NA	0.527778	0.561404	0.508772	0.611111	0.514286	0.508772	NA	NA	NA	NA	NA	NA	NA	NA	NA	NA	NA	NA	NA	NA	NA	NA	NA	NA
chrIX_379890_TAAAAAAAAAAAA_TAAAAAAAAAAAAAAAA	NA	NA	NA	NA	NA	NA	NA	NA	NA	NA	NA	NA	NA	NA	NA	NA	NA	NA	NA	NA	NA	NA	NA	NA	NA	NA	NA	NA	NA	NA	NA	NA	NA	NA	NA	NA	NA	NA	NA	NA	NA	NA	NA	NA	0.621951	0.61157	0.662921	0.64	0.635135	0.615385	0.623288	0.727941	0.75	NA	0.597938	0.663043	NA	NA	NA	NA	NA	NA	NA	NA	NA	NA	NA	NA	NA	NA	NA	NA	NA	NA	NA	NA	NA	NA	NA	NA	0.709302	0.702128	0.559524	0.592105	0.757895	0.772727	0.635514	0.521739
chrIX_379898_AAAA_AAAACAAA	NA	NA	NA	NA	NA	NA	NA	NA	NA	NA	NA	NA	NA	NA	NA	NA	NA	NA	NA	NA	NA	NA	NA	NA	NA	NA	NA	NA	NA	NA	NA	NA	NA	NA	NA	NA	NA	NA	NA	NA	NA	NA	NA	NA	NA	NA	NA	NA	NA	NA	NA	0.781022	0.786885	NA	NA	NA	NA	NA	NA	NA	NA	NA	NA	NA	NA	NA	NA	NA	NA	NA	NA	NA	NA	NA	NA	NA	NA	NA	NA	NA	NA	NA	NA	NA	NA	NA	NA	NA
chrIX_379898_AAAA_AAAATAAA	NA	NA	NA	NA	NA	NA	NA	NA	NA	NA	NA	NA	NA	NA	NA	NA	NA	NA	NA	NA	NA	NA	NA	NA	NA	NA	NA	NA	NA	NA	NA	NA	NA	NA	NA	NA	NA	NA	NA	NA	NA	NA	NA	NA	NA	NA	NA	NA	0.675325	NA	NA	NA	NA	NA	NA	NA	NA	NA	NA	NA	NA	NA	NA	NA	NA	NA	NA	NA	NA	NA	NA	NA	NA	NA	NA	NA	NA	NA	NA	NA	0.75	NA	NA	NA	NA	NA	NA	NA
chrIX_379942_A_C	NA	NA	NA	NA	NA	NA	0.485507	0.503876	0.515924	0.522059	NA	NA	NA	NA	NA	NA	NA	NA	NA	NA	NA	NA	NA	NA	NA	NA	NA	NA	NA	NA	NA	NA	NA	NA	NA	NA	NA	NA	NA	NA	NA	NA	NA	NA	0.47619	0.494505	0.550562	0.526882	0.564706	0.610169	0.512821	0.621849	0.576471	0.645349	0.572917	0.544304	0.528302	0.636364	0.559322	0.54386	0.52459	0.516667	NA	NA	0.597561	0.517241	0.470588	0.5625	0.442857	0.538462	NA	NA	NA	NA	NA	NA	NA	NA	NA	NA	0.625	0.512821	0.530303	0.507692	0.684211	0.738095	0.526316	0.493333
chrIX_379944_G_C	NA	NA	NA	NA	NA	NA	NA	NA	NA	NA	NA	NA	NA	NA	NA	NA	NA	NA	NA	NA	NA	NA	NA	NA	NA	NA	NA	NA	NA	NA	NA	NA	NA	NA	NA	NA	NA	NA	NA	NA	NA	NA	NA	NA	0.46988	0.5	0.538462	0.536842	0.574713	0.578947	0.512821	0.622951	0.573099	0.636905	0.56383	0.55	NA	NA	NA	NA	NA	NA	NA	NA	NA	NA	NA	NA	NA	NA	NA	NA	NA	NA	NA	NA	NA	NA	NA	NA	0.62963	0.525641	0.523077	0.515152	0.688312	0.744186	0.530435	0.5
chrIX_379959_T_C	NA	NA	NA	NA	NA	NA	0.489209	0.512397	0.540541	0.522727	NA	NA	NA	NA	NA	NA	NA	NA	NA	NA	NA	NA	NA	NA	NA	NA	NA	NA	NA	NA	NA	NA	NA	NA	NA	NA	NA	NA	NA	NA	NA	NA	NA	NA	NA	NA	NA	NA	NA	NA	NA	NA	NA	NA	NA	NA	NA	NA	NA	NA	NA	NA	NA	NA	NA	NA	NA	NA	NA	NA	NA	NA	NA	NA	NA	NA	NA	NA	NA	NA	NA	NA	NA	NA	NA	NA	NA	NA
chrIX_379983_G_A	NA	NA	NA	NA	NA	NA	NA	NA	NA	NA	NA	NA	NA	NA	NA	NA	NA	NA	NA	NA	NA	NA	NA	NA	NA	NA	NA	NA	NA	NA	NA	NA	NA	NA	NA	NA	NA	NA	NA	NA	NA	NA	NA	NA	0.486842	0.441176	0.5	0.514851	0.566667	0.548387	0.555556	0.59292	0.588235	0.591195	0.548387	0.55102	NA	NA	NA	NA	NA	NA	NA	NA	NA	NA	NA	NA	NA	NA	NA	NA	NA	NA	NA	NA	NA	NA	NA	NA	NA	NA	NA	NA	NA	NA	NA	NA
chrIX_379996_G_A	NA	NA	NA	NA	NA	NA	0.538462	0.547009	0.507143	0.518519	NA	NA	NA	NA	NA	NA	NA	NA	NA	NA	NA	NA	NA	NA	NA	NA	NA	NA	0.503759	0.492647	NA	NA	NA	NA	NA	NA	NA	NA	NA	NA	NA	NA	NA	NA	NA	NA	NA	NA	NA	NA	NA	NA	NA	NA	NA	NA	0.5	0.626667	0.536232	0.590909	0.525	0.476923	NA	NA	0.614458	0.508197	0.4375	0.559322	0.465753	0.506329	NA	NA	NA	NA	NA	NA	NA	NA	NA	NA	NA	NA	NA	NA	NA	NA	NA	NA
chrIX_380031_A_T	NA	NA	NA	NA	NA	NA	0.555556	0.525862	0.481752	0.544776	NA	NA	NA	NA	NA	NA	NA	NA	NA	NA	NA	NA	NA	NA	NA	NA	NA	NA	0.483444	0.562963	NA	NA	NA	NA	NA	NA	NA	NA	NA	NA	NA	NA	NA	NA	0.553846	0.454545	0.50495	0.50495	0.604396	0.477612	0.564516	0.658537	0.552632	0.578947	0.5	0.575221	0.555556	0.60241	0.517241	0.52	0.531646	0.52	NA	NA	0.60274	0.5	0.489796	0.583333	0.492958	0.448718	NA	NA	NA	NA	NA	NA	NA	NA	NA	NA	0.505495	0.654762	0.535211	0.527027	0.661017	0.673469	0.487395	0.510638
chrIX_380126_T_C	NA	NA	NA	NA	NA	NA	NA	NA	NA	NA	NA	NA	NA	NA	NA	NA	NA	NA	NA	NA	NA	NA	NA	NA	NA	NA	NA	NA	NA	NA	NA	NA	NA	NA	NA	NA	NA	NA	NA	NA	NA	NA	NA	NA	0.539474	0.455696	0.467391	0.52809	0.576087	0.518519	0.566038	0.604478	0.574803	0.576923	0.477876	0.534091	NA	NA	NA	NA	NA	NA	NA	NA	NA	NA	NA	NA	NA	NA	NA	NA	NA	NA	NA	NA	NA	NA	NA	NA	0.492308	0.472973	0.450704	0.546512	0.590909	0.663265	0.495238	0.591398
chrIX_380130_T_C	NA	NA	NA	NA	NA	NA	NA	NA	NA	NA	NA	NA	NA	NA	NA	NA	NA	NA	NA	NA	NA	NA	NA	NA	NA	NA	NA	NA	NA	NA	0.507042	0.467532	NA	NA	NA	NA	NA	NA	NA	NA	0.489583	0.551282	0.544776	0.574324	NA	NA	NA	NA	NA	NA	NA	NA	NA	NA	NA	NA	NA	NA	NA	NA	NA	NA	NA	NA	NA	NA	NA	NA	NA	NA	NA	NA	NA	NA	NA	NA	NA	NA	NA	NA	NA	NA	NA	NA	NA	NA	NA	NA
chrIX_380279_T_A	NA	NA	NA	NA	NA	NA	NA	NA	NA	NA	NA	NA	NA	NA	NA	NA	NA	NA	NA	NA	NA	NA	NA	NA	NA	NA	NA	NA	0.519481	0.538462	NA	NA	NA	NA	NA	NA	NA	NA	NA	NA	NA	NA	NA	NA	NA	NA	NA	NA	NA	NA	NA	NA	NA	NA	NA	NA	NA	NA	NA	NA	NA	NA	NA	NA	NA	NA	NA	NA	NA	NA	NA	NA	NA	NA	NA	NA	NA	NA	NA	NA	NA	NA	NA	NA	NA	NA	NA	NA
chrIX_380306_C_T	NA	NA	NA	NA	NA	NA	NA	NA	NA	NA	NA	NA	NA	NA	NA	NA	NA	NA	NA	NA	NA	NA	NA	NA	NA	NA	NA	NA	NA	NA	NA	NA	NA	NA	NA	NA	NA	NA	NA	NA	NA	NA	NA	NA	NA	NA	NA	NA	NA	NA	NA	NA	NA	NA	NA	NA	NA	NA	NA	NA	NA	NA	NA	NA	NA	NA	NA	NA	NA	NA	0.511905	0.474747	0.489583	0.5	0.463768	0.507692	0.479339	0.45679	0.443478	0.469136	NA	NA	NA	NA	NA	NA	NA	NA
chrIX_380325_A_G	NA	NA	NA	NA	NA	NA	0.590604	0.534351	0.52459	0.48855	NA	NA	NA	NA	NA	NA	NA	NA	NA	NA	NA	NA	NA	NA	NA	NA	NA	NA	NA	NA	NA	NA	NA	NA	NA	NA	NA	NA	NA	NA	NA	NA	NA	NA	0.518072	0.512195	0.492754	0.557692	0.5625	0.478261	0.609929	0.587786	0.556452	0.565517	0.550562	0.653846	0.459184	0.454545	0.54878	0.563218	0.518519	0.572816	NA	NA	0.644068	0.509804	0.5	0.518519	0.590909	0.548387	NA	NA	NA	NA	NA	NA	NA	NA	NA	NA	0.469697	0.463768	0.54023	0.5	0.573427	0.752577	0.542857	0.587629
chrIX_380377_G_T	NA	NA	NA	NA	NA	NA	NA	NA	NA	NA	NA	NA	NA	NA	NA	NA	NA	NA	NA	NA	NA	NA	NA	NA	NA	NA	NA	NA	NA	NA	0.428571	0.390625	NA	NA	NA	NA	NA	NA	NA	NA	0.595238	0.555556	0.489655	0.547945	NA	NA	NA	NA	NA	NA	NA	NA	NA	NA	NA	NA	NA	NA	NA	NA	NA	NA	NA	NA	NA	NA	NA	NA	NA	NA	NA	NA	NA	NA	NA	NA	NA	NA	NA	NA	NA	NA	NA	NA	NA	NA	NA	NA
chrIX_380389_A_G	NA	NA	NA	NA	NA	NA	NA	NA	NA	NA	NA	NA	NA	NA	NA	NA	NA	NA	NA	NA	NA	NA	NA	NA	NA	NA	NA	NA	NA	NA	NA	NA	NA	NA	NA	NA	NA	NA	NA	NA	NA	NA	NA	NA	NA	NA	NA	NA	NA	NA	NA	NA	NA	NA	NA	NA	0.418803	0.486957	0.483146	0.535714	0.530303	0.552083	NA	NA	0.649123	0.489796	0.4375	0.532468	0.58209	0.531646	NA	NA	NA	NA	NA	NA	NA	NA	NA	NA	NA	NA	NA	NA	NA	NA	NA	NA
chrIX_380496_C_T	0.574627	0.495652	0.509434	0.511111	0.541667	0.516484	NA	NA	NA	NA	NA	NA	NA	NA	NA	NA	NA	NA	NA	NA	NA	NA	NA	NA	NA	NA	NA	NA	NA	NA	NA	NA	NA	NA	NA	NA	NA	NA	NA	NA	NA	NA	NA	NA	NA	NA	NA	NA	NA	NA	NA	NA	NA	NA	NA	NA	NA	NA	NA	NA	NA	NA	NA	NA	NA	NA	NA	NA	NA	NA	NA	NA	NA	NA	NA	NA	NA	NA	NA	NA	NA	NA	NA	NA	NA	NA	NA	NA
chrIX_380666_A_G	NA	NA	NA	NA	NA	NA	0.490323	0.555556	0.397163	0.475904	NA	NA	NA	NA	NA	NA	NA	NA	NA	NA	NA	NA	NA	NA	NA	NA	NA	NA	0.462687	0.472973	NA	NA	NA	NA	NA	NA	NA	NA	NA	NA	NA	NA	NA	NA	0.544444	0.560748	0.5	0.453125	0.540541	0.506173	0.554974	0.628378	0.545455	0.537143	0.576389	0.484211	0.468531	0.474138	0.465116	0.553846	0.472222	0.544304	NA	NA	0.557143	0.5	0.596491	0.59322	0.509804	0.492754	NA	NA	NA	NA	NA	NA	NA	NA	NA	NA	0.563636	0.516129	0.465753	0.65	0.711111	0.72619	0.481481	0.453608
chrIX_380678_A_G	NA	NA	NA	NA	NA	NA	NA	NA	NA	NA	NA	NA	NA	NA	NA	NA	NA	NA	NA	NA	NA	NA	NA	NA	NA	NA	NA	NA	NA	NA	NA	NA	0.538462	0.487395	NA	NA	NA	NA	NA	NA	NA	NA	NA	NA	NA	NA	NA	NA	NA	NA	NA	NA	NA	NA	NA	NA	NA	NA	NA	NA	NA	NA	0.516667	0.551282	NA	NA	NA	NA	NA	NA	0.507937	0.53719	0.44086	0.575758	0.507246	0.589744	0.59322	0.575472	0.424	0.466667	NA	NA	NA	NA	NA	NA	NA	NA
chrIX_380756_G_A	NA	NA	NA	NA	NA	NA	NA	NA	NA	NA	NA	NA	NA	NA	NA	NA	NA	NA	NA	NA	NA	NA	NA	NA	NA	NA	NA	NA	NA	NA	NA	NA	NA	NA	NA	NA	NA	NA	NA	NA	NA	NA	NA	NA	NA	NA	NA	NA	NA	NA	NA	NA	NA	NA	NA	NA	0.526786	0.505263	0.435897	0.568966	0.448276	0.470588	NA	NA	0.530303	0.571429	0.574468	0.568627	0.604651	0.507937	NA	NA	NA	NA	NA	NA	NA	NA	NA	NA	NA	NA	NA	NA	NA	NA	NA	NA
chrIX_380757_C_T	NA	NA	NA	NA	NA	NA	NA	NA	NA	NA	NA	NA	NA	NA	NA	NA	NA	NA	NA	NA	NA	NA	NA	NA	NA	NA	NA	NA	NA	NA	NA	NA	NA	NA	NA	NA	NA	NA	NA	NA	NA	NA	NA	NA	NA	NA	NA	NA	NA	NA	NA	NA	NA	NA	NA	NA	NA	NA	NA	NA	NA	NA	NA	NA	NA	NA	NA	NA	NA	NA	0.54023	0.568182	0.444444	0.59375	0.530864	0.525	0.551724	0.52809	0.494118	0.46988	NA	NA	NA	NA	NA	NA	NA	NA
chrIX_380768_C_T	NA	NA	NA	NA	NA	NA	0.585366	0.575758	0.551724	0.483871	NA	NA	NA	NA	NA	NA	NA	NA	NA	NA	NA	NA	NA	NA	NA	NA	NA	NA	0.453125	0.585366	NA	NA	NA	NA	NA	NA	NA	NA	NA	NA	NA	NA	NA	NA	0.474747	0.470588	0.416667	0.376812	0.583333	0.506667	0.57047	0.603774	0.584071	0.673469	0.578431	0.538462	0.522936	0.532609	0.452381	0.55	0.431034	0.478873	NA	NA	0.515152	0.5	0.591837	0.555556	0.590909	0.522388	NA	NA	NA	NA	NA	NA	NA	NA	NA	NA	0.56962	0.592105	0.5	0.555556	0.693878	0.671053	0.585106	0.493333
chrIX_380809_A_G	NA	NA	NA	NA	NA	NA	NA	NA	NA	NA	NA	NA	NA	NA	NA	NA	NA	NA	NA	NA	NA	NA	NA	NA	NA	NA	NA	NA	0.507692	0.544643	NA	NA	NA	NA	NA	NA	NA	NA	NA	NA	NA	NA	NA	NA	NA	NA	NA	NA	NA	NA	NA	NA	NA	NA	NA	NA	NA	NA	NA	NA	NA	NA	NA	NA	NA	NA	NA	NA	NA	NA	NA	NA	NA	NA	NA	NA	NA	NA	NA	NA	NA	NA	NA	NA	NA	NA	NA	NA
chrIX_380934_A_G	NA	NA	NA	NA	NA	NA	0.632353	0.577236	0.534483	0.594059	NA	NA	NA	NA	NA	NA	NA	NA	NA	NA	NA	NA	NA	NA	NA	NA	NA	NA	NA	NA	NA	NA	NA	NA	NA	NA	NA	NA	NA	NA	NA	NA	NA	NA	0.644068	0.555556	0.5	0.448276	0.473684	0.534483	0.6	0.642276	0.631579	0.616541	0.559524	0.493827	NA	NA	NA	NA	NA	NA	NA	NA	NA	NA	NA	NA	NA	NA	NA	NA	NA	NA	NA	NA	NA	NA	NA	NA	0.571429	0.686747	0.519231	0.509804	0.727273	0.716667	0.608108	0.5
chrIX_380935_GAAAAAAAAAAAAAAA_GAAAAAAAAAA	NA	NA	NA	NA	NA	NA	NA	NA	NA	NA	NA	NA	NA	NA	NA	NA	NA	NA	NA	NA	NA	NA	NA	NA	NA	NA	NA	NA	0.625	0.581818	NA	NA	NA	NA	NA	NA	NA	NA	NA	NA	NA	NA	NA	NA	NA	NA	NA	NA	NA	NA	NA	NA	NA	NA	NA	NA	NA	NA	NA	NA	NA	NA	NA	NA	NA	NA	NA	NA	NA	NA	NA	NA	NA	NA	NA	NA	NA	NA	NA	NA	NA	NA	NA	NA	NA	NA	NA	NA
chrIX_380947_AAAACAAAC_AAAAC	NA	NA	NA	NA	NA	NA	NA	NA	NA	NA	NA	NA	NA	NA	NA	NA	NA	NA	NA	NA	NA	NA	NA	NA	NA	NA	NA	NA	NA	NA	NA	NA	NA	NA	NA	NA	NA	NA	NA	NA	NA	NA	NA	NA	0.8	0.80303	0.72	0.764706	0.72619	0.742857	NA	NA	NA	NA	0.75	0.792208	NA	NA	NA	NA	NA	NA	NA	NA	NA	NA	NA	NA	NA	NA	NA	NA	NA	NA	NA	NA	NA	NA	NA	NA	NA	NA	0.709677	0.712121	NA	0.791667	0.809524	0.655172
chrIX_380950_AC_A	NA	NA	NA	NA	NA	NA	NA	NA	NA	NA	NA	NA	NA	NA	NA	NA	NA	NA	NA	NA	NA	NA	NA	NA	NA	NA	NA	NA	NA	NA	NA	NA	0.693069	0.655556	NA	NA	NA	NA	NA	NA	NA	NA	NA	NA	NA	NA	NA	NA	NA	NA	NA	NA	NA	NA	NA	NA	NA	NA	NA	NA	NA	NA	NA	NA	NA	NA	NA	NA	NA	NA	NA	NA	NA	NA	NA	NA	NA	NA	NA	NA	NA	NA	NA	NA	NA	NA	NA	NA
chrIX_380951_C_A	NA	NA	NA	NA	NA	NA	NA	NA	NA	NA	NA	NA	NA	NA	NA	NA	NA	NA	NA	NA	NA	NA	NA	NA	NA	NA	NA	NA	NA	NA	NA	NA	0.881356	0.888889	NA	NA	NA	NA	NA	NA	NA	NA	NA	NA	NA	NA	NA	NA	NA	NA	NA	NA	NA	NA	NA	NA	0.607595	0.637931	0.567568	0.568966	0.648148	0.510638	0.527778	0.604167	NA	NA	0.827586	0.870968	NA	NA	NA	NA	NA	NA	NA	NA	NA	NA	NA	NA	NA	NA	NA	NA	NA	NA	NA	NA
chrIX_380958_T_C	NA	NA	NA	NA	NA	NA	0.511278	0.584	0.505155	0.557895	NA	NA	NA	NA	NA	NA	NA	NA	NA	NA	NA	NA	NA	NA	NA	NA	NA	NA	0.512987	0.509091	NA	NA	NA	NA	NA	NA	NA	NA	NA	NA	NA	NA	NA	NA	0.837838	NA	0.576271	0.565217	0.704918	0.589286	NA	0.880952	NA	NA	NA	0.842105	NA	NA	NA	NA	NA	NA	NA	NA	NA	NA	NA	NA	NA	NA	NA	NA	NA	NA	NA	NA	NA	NA	NA	NA	0.825	NA	0.6	0.666667	NA	NA	NA	0.724138
chrIX_380973_A_G	NA	NA	NA	NA	NA	NA	0.5	0.582677	0.5	0.477064	NA	NA	NA	NA	NA	NA	NA	NA	NA	NA	NA	NA	NA	NA	NA	NA	NA	NA	0.519231	0.508621	NA	NA	NA	NA	NA	NA	NA	NA	NA	NA	NA	NA	NA	NA	0.5	0.542373	0.5	0.439394	0.558442	0.477612	0.557823	0.622951	0.589286	0.586466	0.623377	0.486842	NA	NA	NA	NA	NA	NA	NA	NA	NA	NA	NA	NA	NA	NA	NA	NA	NA	NA	NA	NA	NA	NA	NA	NA	0.507692	0.675	0.539683	0.472727	0.742857	0.701493	0.627907	0.412698
chrIX_380999_G_A	NA	NA	NA	NA	NA	NA	0.530488	0.603175	0.504132	0.530435	NA	NA	NA	NA	NA	NA	NA	NA	NA	NA	NA	NA	NA	NA	NA	NA	NA	NA	0.510067	0.488722	NA	NA	NA	NA	NA	NA	NA	NA	NA	NA	NA	NA	NA	NA	0.403226	0.571429	0.507246	0.455882	0.558442	0.507042	0.5625	0.640625	0.59322	0.578947	0.631579	0.485714	0.563218	0.443038	0.45614	0.522388	0.514706	0.515152	NA	NA	0.553571	0.59322	0.531915	0.693878	0.660714	0.72093	NA	NA	NA	NA	NA	NA	NA	NA	NA	NA	0.555556	0.628571	0.553846	0.431034	0.662338	0.702703	0.579545	0.45
chrIX_381073_G_A	NA	NA	NA	NA	NA	NA	0.560284	0.570248	0.535714	0.570248	NA	NA	NA	NA	NA	NA	NA	NA	NA	NA	NA	NA	NA	NA	NA	NA	NA	NA	0.550388	0.567164	NA	NA	NA	NA	NA	NA	NA	NA	NA	NA	NA	NA	NA	NA	0.5	0.609375	0.602564	0.484848	0.517241	0.507937	0.578125	0.59434	0.591304	0.641221	0.630769	0.477273	NA	NA	NA	NA	NA	NA	NA	NA	NA	NA	NA	NA	NA	NA	NA	NA	NA	NA	NA	NA	NA	NA	NA	NA	0.563636	0.544118	0.58209	0.526316	0.606383	0.661765	0.534091	0.563636
chrIX_381084_A_C	NA	NA	NA	NA	NA	NA	0.574803	0.594828	0.541284	0.532787	NA	NA	NA	NA	NA	NA	NA	NA	NA	NA	NA	NA	NA	NA	NA	NA	NA	NA	0.542636	0.574803	NA	NA	NA	NA	NA	NA	NA	NA	NA	NA	NA	NA	NA	NA	0.529412	0.590909	0.5875	0.469697	0.535714	0.491803	0.534884	0.6	0.572581	0.653543	0.642857	0.456522	0.436782	0.568627	0.455882	0.513514	0.403226	0.471429	NA	NA	0.515625	0.614035	0.533333	0.590164	0.640625	0.576271	NA	NA	NA	NA	NA	NA	NA	NA	NA	NA	0.584906	0.565217	0.558824	0.54386	0.597701	0.671642	0.574713	0.580645
chrIX_381106_C_A	NA	NA	NA	NA	NA	NA	NA	NA	NA	NA	NA	NA	NA	NA	NA	NA	NA	NA	NA	NA	NA	NA	NA	NA	NA	NA	NA	NA	0.526316	0.541353	NA	NA	NA	NA	NA	NA	NA	NA	NA	NA	NA	NA	NA	NA	NA	NA	NA	NA	NA	NA	NA	NA	NA	NA	NA	NA	0.452381	0.616667	0.459459	0.539474	0.463768	0.434211	NA	NA	0.478261	0.553846	0.54	0.612903	0.592105	0.571429	NA	NA	NA	NA	NA	NA	NA	NA	NA	NA	NA	NA	NA	NA	NA	NA	NA	NA
chrIX_381148_C_T	NA	NA	NA	NA	NA	NA	0.496644	0.589744	0.372727	0.540984	NA	NA	NA	NA	NA	NA	NA	NA	NA	NA	NA	NA	NA	NA	NA	NA	NA	NA	NA	NA	NA	NA	NA	NA	NA	NA	NA	NA	NA	NA	NA	NA	NA	NA	NA	NA	NA	NA	NA	NA	NA	NA	NA	NA	NA	NA	NA	NA	NA	NA	NA	NA	NA	NA	NA	NA	NA	NA	NA	NA	NA	NA	NA	NA	NA	NA	NA	NA	NA	NA	NA	NA	NA	NA	NA	NA	NA	NA
chrIX_381240_T_C	NA	NA	NA	NA	NA	NA	NA	NA	NA	NA	NA	NA	NA	NA	NA	NA	NA	NA	NA	NA	NA	NA	NA	NA	NA	NA	NA	NA	0.550388	0.534591	NA	NA	NA	NA	NA	NA	NA	NA	NA	NA	NA	NA	NA	NA	NA	NA	NA	NA	NA	NA	NA	NA	NA	NA	NA	NA	NA	NA	NA	NA	NA	NA	NA	NA	NA	NA	NA	NA	NA	NA	NA	NA	NA	NA	NA	NA	NA	NA	NA	NA	NA	NA	NA	NA	NA	NA	NA	NA
chrIX_381277_T_C	NA	NA	NA	NA	NA	NA	0.529412	0.601852	0.427083	0.516949	NA	NA	NA	NA	NA	NA	NA	NA	NA	NA	NA	NA	NA	NA	NA	NA	NA	NA	0.591667	0.551515	NA	NA	NA	NA	NA	NA	NA	NA	NA	NA	NA	NA	NA	NA	0.461538	0.507937	0.511364	0.5	0.535354	0.578947	0.546763	0.635135	0.544118	0.626761	0.537313	0.584615	0.592593	0.426471	0.54321	0.420455	0.563218	0.547945	NA	NA	0.52439	0.5	0.490909	0.675325	0.652174	0.614286	NA	NA	NA	NA	NA	NA	NA	NA	NA	NA	0.547619	0.565789	0.525424	0.52459	0.628571	0.689189	0.661972	0.583333
chrIX_381280_A_G	NA	NA	NA	NA	NA	NA	NA	NA	NA	NA	NA	NA	NA	NA	NA	NA	NA	NA	NA	NA	NA	NA	NA	NA	NA	NA	NA	NA	NA	NA	NA	NA	NA	NA	NA	NA	NA	NA	NA	NA	NA	NA	NA	NA	NA	NA	NA	NA	NA	NA	NA	NA	NA	NA	NA	NA	0.584416	0.426471	0.55	0.431818	0.574713	0.541667	NA	NA	0.530864	0.485294	0.472727	0.684211	0.648352	0.602941	NA	NA	NA	NA	NA	NA	NA	NA	NA	NA	NA	NA	NA	NA	NA	NA	NA	NA
chrIX_381295_C_T	NA	NA	NA	NA	NA	NA	NA	NA	NA	NA	NA	NA	NA	NA	NA	NA	NA	NA	NA	NA	NA	NA	NA	NA	NA	NA	NA	NA	NA	NA	NA	NA	NA	NA	NA	NA	NA	NA	NA	NA	NA	NA	NA	NA	0.491228	0.426471	0.494253	0.486486	0.543689	0.605634	0.568	0.652778	0.590909	0.605042	0.535211	0.550725	NA	NA	NA	NA	NA	NA	NA	NA	NA	NA	NA	NA	NA	NA	NA	NA	NA	NA	NA	NA	NA	NA	NA	NA	NA	NA	NA	NA	NA	NA	NA	NA
chrIX_381328_C_A	NA	NA	NA	NA	NA	NA	NA	NA	NA	NA	NA	NA	NA	NA	NA	NA	NA	NA	NA	NA	NA	NA	NA	NA	NA	NA	NA	NA	0.565891	0.577465	NA	NA	NA	NA	NA	NA	NA	NA	NA	NA	NA	NA	NA	NA	NA	NA	NA	NA	NA	NA	NA	NA	NA	NA	NA	NA	NA	NA	NA	NA	NA	NA	NA	NA	NA	NA	NA	NA	NA	NA	NA	NA	NA	NA	NA	NA	NA	NA	NA	NA	NA	NA	NA	NA	NA	NA	NA	NA
chrIX_381391_C_G	NA	NA	NA	NA	NA	NA	NA	NA	NA	NA	NA	NA	NA	NA	NA	NA	NA	NA	NA	NA	NA	NA	NA	NA	NA	NA	NA	NA	NA	NA	NA	NA	NA	NA	NA	NA	NA	NA	NA	NA	NA	NA	NA	NA	NA	NA	NA	NA	NA	NA	NA	NA	NA	NA	NA	NA	NA	NA	NA	NA	NA	NA	NA	NA	0.535211	0.448718	0.583333	0.525641	0.597701	0.564516	NA	NA	NA	NA	NA	NA	NA	NA	NA	NA	NA	NA	NA	NA	NA	NA	NA	NA
chrIX_381442_C_T	NA	NA	NA	NA	NA	NA	NA	NA	NA	NA	NA	NA	NA	NA	NA	NA	NA	NA	NA	NA	NA	NA	NA	NA	NA	NA	NA	NA	0.525424	0.537931	NA	NA	NA	NA	NA	NA	NA	NA	NA	NA	NA	NA	NA	NA	0.45614	0.528571	0.487179	0.477612	0.588889	0.509091	0.5	0.623077	0.628099	0.669492	0.621622	0.616438	NA	NA	NA	NA	NA	NA	NA	NA	NA	NA	NA	NA	NA	NA	NA	NA	NA	NA	NA	NA	NA	NA	NA	NA	NA	NA	NA	NA	NA	NA	NA	NA
chrIX_381445_A_C	NA	NA	NA	NA	NA	NA	NA	NA	NA	NA	NA	NA	NA	NA	NA	NA	NA	NA	NA	NA	NA	NA	NA	NA	NA	NA	NA	NA	NA	NA	NA	NA	NA	NA	NA	NA	NA	NA	NA	NA	NA	NA	NA	NA	0.446429	0.521739	0.506173	0.5	0.593407	0.5	0.5	0.627907	0.625	0.683333	0.626667	0.616438	NA	NA	NA	NA	NA	NA	NA	NA	0.515152	0.443182	0.578125	0.493671	0.568421	0.527027	NA	NA	NA	NA	NA	NA	NA	NA	NA	NA	NA	NA	NA	NA	NA	NA	NA	NA
chrIX_381521_A_G	NA	NA	NA	NA	NA	NA	0.491667	0.504762	0.433628	0.561404	NA	NA	NA	NA	NA	NA	NA	NA	NA	NA	NA	NA	NA	NA	NA	NA	NA	NA	0.540323	0.532544	NA	NA	NA	NA	NA	NA	NA	NA	NA	NA	NA	NA	NA	NA	0.410714	0.469136	0.594059	0.448276	0.61165	0.52459	0.553191	0.614379	0.557143	0.583942	0.459459	0.605634	0.44086	0.505263	0.590361	0.576923	0.517241	0.525641	NA	NA	0.507937	0.473118	0.58209	0.483146	0.5	0.545455	NA	NA	NA	NA	NA	NA	NA	NA	NA	NA	0.415094	0.513158	0.547619	0.637931	0.714286	0.743243	0.636364	0.522222
chrIX_381525_C_G	NA	NA	NA	NA	NA	NA	0.487179	0.5	0.433628	0.539823	NA	NA	NA	NA	NA	NA	NA	NA	NA	NA	NA	NA	NA	NA	NA	NA	NA	NA	0.5625	0.530488	NA	NA	NA	NA	NA	NA	NA	NA	NA	NA	NA	NA	NA	NA	0.428571	0.468354	0.588235	0.431034	0.6	0.548387	0.565517	0.593333	0.566434	0.585185	0.452055	0.605634	0.452632	0.515789	0.6	0.589744	0.511364	0.532468	NA	NA	0.507937	0.453488	0.584615	0.488636	0.482353	0.523256	NA	NA	NA	NA	NA	NA	NA	NA	NA	NA	0.415094	0.52	0.53012	0.649123	0.715517	0.726027	0.641026	0.548387
chrIX_381607_C_T	NA	NA	NA	NA	NA	NA	0.504762	0.517857	0.523438	0.540323	NA	NA	NA	NA	NA	NA	NA	NA	NA	NA	NA	NA	NA	NA	NA	NA	NA	NA	0.508621	0.551724	NA	NA	NA	NA	NA	NA	NA	NA	NA	NA	NA	NA	NA	NA	0.415094	0.478873	0.559633	0.490909	0.52809	0.491803	0.533333	0.674603	0.6	0.595041	0.592105	0.545455	0.470588	0.473684	0.541667	0.560606	0.5	0.493671	0.444444	0.522388	NA	NA	NA	NA	NA	NA	NA	NA	NA	NA	NA	NA	NA	NA	NA	NA	0.509091	0.586667	0.532468	0.580645	0.666667	0.753247	0.622222	0.536082
chrIX_381696_A_G	NA	NA	NA	NA	NA	NA	0.428571	0.576923	0.414141	0.526786	NA	NA	NA	NA	NA	NA	NA	NA	NA	NA	NA	NA	NA	NA	NA	NA	NA	NA	0.577586	0.548387	NA	NA	NA	NA	NA	NA	NA	NA	NA	NA	NA	NA	NA	NA	0.5	0.584615	0.556701	0.516667	0.531646	0.45614	0.53719	0.585586	0.496183	0.580952	0.560606	0.557377	0.478261	0.481481	0.544118	0.423729	0.538462	0.394366	0.444444	0.466667	0.54386	0.553571	0.534483	0.439394	0.454545	0.482759	NA	NA	NA	NA	NA	NA	NA	NA	NA	NA	0.510204	0.5	0.438596	0.532258	0.613861	0.638889	0.602941	0.571429
chrIX_381738_A_G	NA	NA	NA	NA	NA	NA	NA	NA	NA	NA	NA	NA	NA	NA	NA	NA	NA	NA	NA	NA	NA	NA	NA	NA	NA	NA	NA	NA	NA	NA	NA	NA	NA	NA	NA	NA	NA	NA	NA	NA	NA	NA	NA	NA	NA	NA	NA	NA	NA	NA	NA	NA	NA	NA	NA	NA	0.461538	0.545455	0.515152	0.490196	0.448276	0.434783	NA	NA	NA	NA	NA	NA	NA	NA	NA	NA	NA	NA	NA	NA	NA	NA	NA	NA	NA	NA	NA	NA	NA	NA	NA	NA
chrIX_381742_C_A	NA	NA	NA	NA	NA	NA	NA	NA	NA	NA	NA	NA	NA	NA	NA	NA	NA	NA	NA	NA	NA	NA	NA	NA	NA	NA	NA	NA	NA	NA	NA	NA	NA	NA	NA	NA	NA	NA	NA	NA	NA	NA	NA	NA	NA	NA	NA	NA	NA	NA	NA	NA	NA	NA	NA	NA	0.421875	0.552239	0.492063	0.469388	0.446429	0.421875	NA	NA	NA	NA	NA	NA	NA	NA	NA	NA	NA	NA	NA	NA	NA	NA	NA	NA	NA	NA	NA	NA	NA	NA	NA	NA
chrIX_381823_A_C	NA	NA	NA	NA	NA	NA	NA	NA	NA	NA	NA	NA	NA	NA	NA	NA	NA	NA	NA	NA	NA	NA	NA	NA	NA	NA	NA	NA	0.527559	0.521008	NA	NA	NA	NA	NA	NA	NA	NA	NA	NA	NA	NA	NA	NA	NA	NA	NA	NA	NA	NA	NA	NA	NA	NA	NA	NA	NA	NA	NA	NA	NA	NA	NA	NA	NA	NA	NA	NA	NA	NA	NA	NA	NA	NA	NA	NA	NA	NA	NA	NA	NA	NA	NA	NA	NA	NA	NA	NA
chrIX_382007_G_T	0.471014	0.535714	0.537879	0.495652	0.571429	0.709091	NA	NA	NA	NA	NA	NA	NA	NA	NA	NA	NA	NA	NA	NA	NA	NA	NA	NA	NA	NA	NA	NA	NA	NA	NA	NA	NA	NA	NA	NA	NA	NA	NA	NA	NA	NA	NA	NA	NA	NA	NA	NA	NA	NA	NA	NA	NA	NA	NA	NA	NA	NA	NA	NA	NA	NA	NA	NA	NA	NA	NA	NA	NA	NA	NA	NA	NA	NA	NA	NA	NA	NA	NA	NA	NA	NA	NA	NA	NA	NA	NA	NA
chrIX_382197_A_G	NA	NA	NA	NA	NA	NA	NA	NA	NA	NA	NA	NA	NA	NA	NA	NA	0.509804	0.550847	0.539062	0.496296	0.515873	0.515528	0.58871	0.527559	0.489362	0.491803	0.523077	0.526718	NA	NA	NA	NA	NA	NA	NA	NA	NA	NA	NA	NA	NA	NA	NA	NA	NA	NA	NA	NA	NA	NA	NA	NA	NA	NA	NA	NA	NA	NA	NA	NA	NA	NA	NA	NA	NA	NA	NA	NA	NA	NA	NA	NA	NA	NA	NA	NA	NA	NA	NA	NA	NA	NA	NA	NA	NA	NA	NA	NA
chrIX_382230_C_G	NA	NA	NA	NA	NA	NA	NA	NA	NA	NA	NA	NA	NA	NA	NA	NA	NA	NA	NA	NA	NA	NA	NA	NA	NA	NA	NA	NA	NA	NA	0.493151	0.454545	NA	NA	NA	NA	NA	NA	NA	NA	0.457143	0.5875	0.479339	0.490196	NA	NA	NA	NA	NA	NA	NA	NA	NA	NA	NA	NA	NA	NA	NA	NA	NA	NA	NA	NA	NA	NA	NA	NA	NA	NA	NA	NA	NA	NA	NA	NA	NA	NA	NA	NA	NA	NA	NA	NA	NA	NA	NA	NA
chrIX_382328_C_T	NA	NA	NA	NA	NA	NA	0.54386	0.530435	0.510204	0.576087	NA	NA	NA	NA	NA	NA	NA	NA	NA	NA	NA	NA	NA	NA	NA	NA	NA	NA	NA	NA	NA	NA	NA	NA	NA	NA	NA	NA	NA	NA	NA	NA	NA	NA	NA	NA	NA	NA	NA	NA	NA	NA	NA	NA	NA	NA	NA	NA	NA	NA	NA	NA	NA	NA	NA	NA	NA	NA	NA	NA	NA	NA	NA	NA	NA	NA	NA	NA	NA	NA	NA	NA	NA	NA	NA	NA	NA	NA
chrIX_382331_T_C	NA	NA	NA	NA	NA	NA	0.565217	0.513274	0.525253	0.574468	NA	NA	NA	NA	NA	NA	NA	NA	NA	NA	NA	NA	NA	NA	NA	NA	NA	NA	0.547445	0.557252	NA	NA	NA	NA	NA	NA	NA	NA	NA	NA	NA	NA	NA	NA	0.62069	0.505882	0.52809	0.461538	0.483146	0.507246	0.571429	0.548673	0.583942	0.5	0.590361	0.641791	0.56338	0.610169	0.540541	0.60274	0.55	0.556962	0.520408	0.541667	0.551282	0.561404	0.623188	0.589286	0.532468	0.527473	NA	NA	NA	NA	NA	NA	NA	NA	NA	NA	0.566038	0.47619	0.319444	0.448276	0.603448	0.650602	0.575758	0.652778
chrIX_382343_G_A	NA	NA	NA	NA	NA	NA	0.559322	0.536364	0.5	0.561224	NA	NA	NA	NA	NA	NA	NA	NA	NA	NA	NA	NA	NA	NA	NA	NA	NA	NA	0.533784	0.52518	NA	NA	NA	NA	NA	NA	NA	NA	NA	NA	NA	NA	NA	NA	0.584906	0.534884	0.505376	0.476923	0.476744	0.514706	0.571429	0.540984	0.56391	0.488889	0.564103	0.626866	0.506494	0.522388	0.555556	0.602941	0.555556	0.560976	0.539216	0.506494	0.526316	0.490566	0.575758	0.571429	0.545455	0.510638	NA	NA	NA	NA	NA	NA	NA	NA	NA	NA	0.604167	0.43662	0.30303	0.469136	0.598291	0.658824	0.57	0.597222
chrIX_382352_G_A	NA	NA	NA	NA	NA	NA	0.587156	0.592593	0.533981	0.552083	NA	NA	NA	NA	NA	NA	NA	NA	NA	NA	NA	NA	NA	NA	NA	NA	NA	NA	0.532895	0.540741	NA	NA	NA	NA	NA	NA	NA	NA	NA	NA	NA	NA	NA	NA	0.56	0.5375	0.5	0.476923	0.467391	0.469697	0.604478	0.569343	0.565217	0.462687	0.575342	0.632353	0.5	0.515152	0.571429	0.616438	0.546392	0.568182	0.551402	0.536585	0.567568	0.48	0.571429	0.557377	0.580247	0.52809	NA	NA	NA	NA	NA	NA	NA	NA	NA	NA	0.638298	0.444444	0.328125	0.47561	0.62931	0.654321	0.572917	0.554054
chrIX_382367_T_C	NA	NA	NA	NA	NA	NA	NA	NA	NA	NA	NA	NA	NA	NA	NA	NA	NA	NA	NA	NA	NA	NA	NA	NA	NA	NA	NA	NA	NA	NA	NA	NA	NA	NA	NA	NA	NA	NA	NA	NA	NA	NA	NA	NA	0.607143	0.551282	0.516484	0.465753	0.426966	0.5	0.557143	0.570423	0.529851	0.529412	0.576471	0.641791	NA	NA	NA	NA	NA	NA	0.553398	0.52439	NA	NA	NA	NA	NA	NA	NA	NA	NA	NA	NA	NA	NA	NA	NA	NA	0.680851	0.466667	0.333333	0.493671	0.652542	0.607595	0.571429	0.582278
chrIX_382378_C_A	NA	NA	NA	NA	NA	NA	0.547826	0.607843	0.5	0.524752	NA	NA	NA	NA	NA	NA	NA	NA	NA	NA	NA	NA	NA	NA	NA	NA	NA	NA	NA	NA	NA	NA	NA	NA	NA	NA	NA	NA	NA	NA	NA	NA	NA	NA	NA	NA	NA	NA	NA	NA	NA	NA	NA	NA	NA	NA	NA	NA	NA	NA	NA	NA	NA	NA	NA	NA	NA	NA	NA	NA	NA	NA	NA	NA	NA	NA	NA	NA	NA	NA	NA	NA	NA	NA	NA	NA	NA	NA
chrIX_382388_T_G	NA	NA	NA	NA	NA	NA	NA	NA	NA	NA	NA	NA	NA	NA	NA	NA	NA	NA	NA	NA	NA	NA	NA	NA	NA	NA	NA	NA	NA	NA	NA	NA	NA	NA	NA	NA	NA	NA	NA	NA	NA	NA	NA	NA	0.569231	0.605263	0.494505	0.484848	0.458824	0.522388	0.531469	0.580153	0.540984	0.564516	0.493976	0.597222	NA	NA	NA	NA	NA	NA	0.574468	0.5375	NA	NA	NA	NA	NA	NA	NA	NA	NA	NA	NA	NA	NA	NA	NA	NA	0.52	0.465753	0.396552	0.527027	0.702703	0.617284	0.576087	0.61039
chrIX_382389_T_G	NA	NA	NA	NA	NA	NA	NA	NA	NA	NA	NA	NA	NA	NA	NA	NA	NA	NA	NA	NA	NA	NA	NA	NA	NA	NA	NA	NA	0.571429	0.574627	NA	NA	NA	NA	NA	NA	NA	NA	NA	NA	NA	NA	NA	NA	NA	NA	NA	NA	NA	NA	NA	NA	NA	NA	NA	NA	0.421875	0.5	0.519481	0.618421	0.583333	0.542169	NA	NA	0.617284	0.510204	0.564516	0.528571	0.632911	0.523256	NA	NA	NA	NA	NA	NA	NA	NA	NA	NA	NA	NA	NA	NA	NA	NA	NA	NA
chrIX_382390_G_A	NA	NA	NA	NA	NA	NA	0.538462	0.583333	0.523256	0.509434	NA	NA	NA	NA	NA	NA	NA	NA	NA	NA	NA	NA	NA	NA	NA	NA	NA	NA	0.575163	0.571429	NA	NA	NA	NA	NA	NA	NA	NA	NA	NA	NA	NA	NA	NA	0.555556	0.605263	0.5	0.476923	0.46988	0.537313	0.535211	0.580153	0.54918	0.572581	0.5	0.60274	0.421875	0.507463	0.531646	0.626667	0.588235	0.542169	0.591398	0.5375	0.604938	0.52	0.57377	0.514286	0.649351	0.517647	NA	NA	NA	NA	NA	NA	NA	NA	NA	NA	0.54717	0.452055	0.389831	0.527027	0.710526	0.617284	0.576087	0.6
chrIX_382403_A_G	NA	NA	NA	NA	NA	NA	0.52381	0.526316	0.482759	0.524752	NA	NA	NA	NA	NA	NA	NA	NA	NA	NA	NA	NA	NA	NA	NA	NA	NA	NA	0.556291	0.545455	NA	NA	NA	NA	NA	NA	NA	NA	NA	NA	NA	NA	NA	NA	0.555556	0.564706	0.464286	0.492308	0.465116	0.442857	0.513699	0.579365	0.544715	0.54918	0.5	0.620253	0.40625	0.430556	0.525	0.605263	0.559524	0.54321	0.6	0.511628	0.609756	0.527273	0.555556	0.5	0.65	0.511628	NA	NA	NA	NA	NA	NA	NA	NA	NA	NA	0.490909	0.477612	0.412698	0.551282	0.700855	0.614458	0.554348	0.6
chrIX_382459_ACCCCCC_ACCCCC	NA	NA	NA	NA	NA	NA	0.607477	0.614679	0.579545	0.554622	NA	NA	NA	NA	NA	NA	NA	NA	NA	NA	NA	NA	NA	NA	NA	NA	NA	NA	0.676471	0.587786	NA	NA	NA	NA	NA	NA	NA	NA	NA	NA	NA	NA	NA	NA	0.625	0.545455	0.597561	0.547945	0.583333	0.561644	0.612903	0.558559	0.678571	NA	0.574257	0.647059	0.5	0.532468	0.6	0.648352	0.655172	0.552632	0.582418	0.466667	0.663366	0.589041	0.573529	0.55814	NA	0.559524	NA	NA	NA	NA	NA	NA	NA	NA	NA	NA	0.539683	0.453125	0.544118	NA	NA	NA	0.585366	0.64557
chrIX_382528_C_T	NA	NA	NA	NA	NA	NA	0.519231	0.5	0.483146	0.466667	NA	NA	NA	NA	NA	NA	NA	NA	NA	NA	NA	NA	NA	NA	NA	NA	NA	NA	0.545455	0.5	NA	NA	NA	NA	NA	NA	NA	NA	NA	NA	NA	NA	NA	NA	0.622222	0.459016	0.538462	0.515152	0.547619	0.37931	0.5	0.6	0.616822	0.559701	0.461538	0.505376	0.444444	0.5	0.458824	0.546875	0.552083	0.475	0.470588	0.396226	0.633803	0.478873	0.413333	0.527778	0.534091	0.417722	NA	NA	NA	NA	NA	NA	NA	NA	NA	NA	0.4	0.455882	0.389831	0.531646	0.561983	0.735294	0.593023	0.552239
chrIX_382588_C_T	NA	NA	NA	NA	NA	NA	NA	NA	NA	NA	NA	NA	NA	NA	NA	NA	NA	NA	NA	NA	NA	NA	NA	NA	NA	NA	NA	NA	NA	NA	NA	NA	NA	NA	NA	NA	NA	NA	NA	NA	NA	NA	NA	NA	NA	NA	NA	NA	NA	NA	NA	NA	NA	NA	NA	NA	0.52459	0.563636	0.506329	0.59375	0.535354	0.463415	NA	NA	NA	NA	NA	NA	NA	NA	NA	NA	NA	NA	NA	NA	NA	NA	NA	NA	NA	NA	NA	NA	NA	NA	NA	NA
chrIX_382609_G_C	NA	NA	NA	NA	NA	NA	0.482143	0.425	0.423077	0.505376	NA	NA	NA	NA	NA	NA	NA	NA	NA	NA	NA	NA	NA	NA	NA	NA	NA	NA	0.648855	0.558559	NA	NA	NA	NA	NA	NA	NA	NA	NA	NA	NA	NA	NA	NA	NA	NA	NA	NA	NA	NA	NA	NA	NA	NA	NA	NA	NA	NA	NA	NA	NA	NA	NA	NA	NA	NA	NA	NA	NA	NA	NA	NA	NA	NA	NA	NA	NA	NA	NA	NA	NA	NA	NA	NA	NA	NA	NA	NA
chrIX_382690_T_C	NA	NA	NA	NA	NA	NA	0.551724	0.45679	0.456311	0.528302	NA	NA	NA	NA	NA	NA	NA	NA	NA	NA	NA	NA	NA	NA	NA	NA	NA	NA	0.566667	0.516129	NA	NA	NA	NA	NA	NA	NA	NA	NA	NA	NA	NA	NA	NA	0.555556	0.594203	0.52	0.481928	0.6	0.6	0.48913	0.57732	0.546392	0.555556	0.418182	0.44186	0.387755	0.553571	0.516667	0.55	0.534247	0.467532	0.412698	0.469388	0.622951	0.510204	0.507692	0.384615	0.480519	0.463415	NA	NA	NA	NA	NA	NA	NA	NA	NA	NA	0.516129	0.425532	0.426471	0.607143	0.5	0.714286	0.508772	0.632653
chrIX_382781_C_T	NA	NA	NA	NA	NA	NA	NA	NA	NA	NA	NA	NA	NA	NA	NA	NA	NA	NA	NA	NA	NA	NA	NA	NA	NA	NA	NA	NA	NA	NA	NA	NA	0.483051	0.530612	NA	NA	NA	NA	NA	NA	NA	NA	NA	NA	0.40625	0.285714	0.439394	0.581081	0.696429	0.527778	0.539326	0.597701	0.566667	0.533981	0.462963	0.354167	NA	NA	NA	NA	NA	NA	0.52	0.533333	NA	NA	NA	NA	NA	NA	NA	NA	NA	NA	NA	NA	NA	NA	NA	NA	0.5625	0.5	0.5	0.6	0.5875	0.716418	0.534884	0.44186
chrIX_382792_T_C	NA	NA	NA	NA	NA	NA	0.545455	0.482353	0.465517	0.44186	NA	NA	NA	NA	NA	NA	NA	NA	NA	NA	NA	NA	NA	NA	NA	NA	NA	NA	0.59	0.519231	NA	NA	0.513274	0.526316	NA	NA	NA	NA	NA	NA	NA	NA	NA	NA	0.4375	0.307692	0.457627	0.573333	0.65	0.5	0.560976	0.583333	0.556818	0.574257	0.5	0.4	0.428571	0.533333	0.510204	0.533333	0.530303	0.463768	0.510638	0.478261	0.47619	0.488372	0.608696	0.391304	0.424242	0.40625	NA	NA	NA	NA	NA	NA	NA	NA	NA	NA	0.533333	0.511628	0.54	0.636364	0.623377	0.703125	0.581395	0.512821
chrIX_382865_C_A	NA	NA	NA	NA	NA	NA	NA	NA	NA	NA	NA	NA	NA	NA	NA	NA	NA	NA	NA	NA	NA	NA	NA	NA	NA	NA	NA	NA	NA	NA	0.560976	0.538462	NA	NA	NA	NA	NA	NA	NA	NA	0.391304	0.637931	0.556818	0.487805	NA	NA	NA	NA	NA	NA	NA	NA	NA	NA	NA	NA	NA	NA	NA	NA	NA	NA	NA	NA	NA	NA	NA	NA	NA	NA	NA	NA	NA	NA	NA	NA	NA	NA	NA	NA	NA	NA	NA	NA	NA	NA	NA	NA
chrIX_382895_G_C	NA	NA	NA	NA	NA	NA	NA	NA	NA	NA	NA	NA	NA	NA	NA	NA	NA	NA	NA	NA	NA	NA	NA	NA	NA	NA	NA	NA	NA	NA	NA	NA	NA	NA	NA	NA	NA	NA	NA	NA	NA	NA	NA	NA	NA	NA	NA	NA	NA	NA	NA	NA	NA	NA	NA	NA	NA	NA	NA	NA	NA	NA	NA	NA	NA	NA	NA	NA	NA	NA	NA	NA	NA	NA	NA	NA	NA	NA	NA	NA	NA	0.736842	NA	NA	NA	NA	NA	NA
chrIX_382906_CGATGATGA_CGATGATGATGA	NA	NA	NA	NA	NA	NA	0.625	0.519481	0.5	0.622222	NA	NA	NA	NA	NA	NA	NA	NA	NA	NA	NA	NA	NA	NA	NA	NA	NA	NA	0.75	0.626263	NA	NA	0.666667	0.614458	NA	NA	NA	NA	NA	NA	NA	NA	NA	NA	0.681818	0.634146	0.492537	0.734375	0.622642	0.621622	0.596154	0.710744	0.60396	0.612903	0.5	0.568182	0.64	0.509804	0.581081	0.52381	0.62963	0.5125	0.608696	0.666667	0.55102	0.552632	0.538462	0.561404	0.479452	0.386667	NA	NA	NA	NA	NA	NA	NA	NA	NA	NA	NA	NA	NA	NA	NA	NA	NA	NA
chrIX_382908_ATG_ATGTTG	NA	NA	NA	NA	NA	NA	NA	NA	NA	NA	NA	NA	NA	NA	NA	NA	NA	NA	NA	NA	NA	NA	NA	NA	NA	NA	NA	NA	NA	NA	NA	NA	NA	NA	NA	NA	NA	NA	NA	NA	NA	NA	NA	NA	NA	NA	NA	NA	NA	NA	NA	NA	NA	0.741935	NA	NA	NA	NA	NA	NA	NA	NA	NA	NA	NA	NA	NA	NA	NA	NA	NA	NA	NA	NA	NA	NA	NA	NA	NA	NA	NA	NA	NA	NA	NA	NA	NA	NA
chrIX_382914_A_ATGG	NA	NA	NA	NA	NA	NA	NA	NA	NA	NA	NA	NA	NA	NA	NA	NA	NA	NA	NA	NA	NA	NA	NA	NA	NA	NA	NA	NA	NA	0.757282	NA	NA	NA	NA	NA	NA	NA	NA	NA	NA	NA	NA	NA	NA	NA	NA	0.65625	NA	NA	NA	NA	NA	NA	NA	NA	NA	NA	NA	NA	NA	NA	NA	NA	NA	NA	NA	NA	NA	NA	NA	NA	NA	NA	NA	NA	NA	NA	NA	NA	NA	NA	NA	NA	NA	NA	NA	NA	NA
chrIX_382919_GA_GAACA	NA	NA	NA	NA	NA	NA	NA	NA	NA	NA	NA	NA	NA	NA	NA	NA	NA	NA	NA	NA	NA	NA	NA	NA	NA	NA	NA	NA	NA	NA	NA	NA	NA	NA	NA	NA	NA	NA	NA	NA	NA	NA	NA	NA	NA	NA	NA	NA	0.722222	NA	NA	NA	NA	NA	NA	NA	NA	NA	NA	NA	NA	NA	NA	NA	NA	NA	NA	NA	NA	NA	NA	NA	NA	NA	NA	NA	NA	NA	NA	NA	NA	NA	NA	NA	NA	NA	NA	NA
chrIX_382990_G_A	NA	NA	NA	NA	NA	NA	NA	NA	NA	NA	NA	NA	NA	NA	NA	NA	0.507463	0.511364	0.604938	0.515152	0.472973	0.421569	0.544304	0.534884	0.566667	0.4	0.517647	0.465116	NA	NA	NA	NA	NA	NA	NA	NA	NA	NA	NA	NA	NA	NA	NA	NA	NA	NA	NA	NA	NA	NA	NA	NA	NA	NA	NA	NA	NA	NA	NA	NA	NA	NA	NA	NA	NA	NA	NA	NA	NA	NA	NA	NA	NA	NA	NA	NA	NA	NA	NA	NA	NA	NA	NA	NA	NA	NA	NA	NA
chrIX_383027_G_A	NA	NA	NA	NA	NA	NA	0.505747	0.550562	0.442857	0.505155	NA	NA	NA	NA	NA	NA	NA	NA	NA	NA	NA	NA	NA	NA	NA	NA	NA	NA	0.568182	0.436782	NA	NA	NA	NA	NA	NA	NA	NA	NA	NA	NA	NA	NA	NA	0.522727	0.512195	0.388889	0.609756	0.5	0.575758	0.51087	0.443299	0.511364	0.512195	0.622222	0.5	0.489796	0.52459	0.508475	0.326923	0.462687	0.453125	0.527778	0.541667	0.605263	0.5	0.594595	0.590909	0.515625	0.443038	NA	NA	NA	NA	NA	NA	NA	NA	NA	NA	0.589744	0.454545	0.42	0.5	0.744898	0.802083	0.653846	0.511111
chrIX_383041_C_T	NA	NA	NA	NA	NA	NA	0.472527	0.515152	0.4875	0.5	NA	NA	NA	NA	NA	NA	NA	NA	NA	NA	NA	NA	NA	NA	NA	NA	NA	NA	0.549451	0.445545	NA	NA	NA	NA	NA	NA	NA	NA	NA	NA	NA	NA	NA	NA	0.477273	0.553191	0.372881	0.583333	0.45614	0.617647	0.530612	0.53	0.564356	0.544444	0.58	0.5	0.412698	0.529412	0.5	0.333333	0.428571	0.5	0.473684	0.583333	0.533333	0.576923	0.623377	0.594595	0.569444	0.46988	NA	NA	NA	NA	NA	NA	NA	NA	NA	NA	0.568182	0.489796	0.385965	0.515152	0.768519	0.777778	0.571429	0.488889
chrIX_383042_T_C	NA	NA	NA	NA	NA	NA	NA	NA	NA	NA	NA	NA	NA	NA	NA	NA	NA	NA	NA	NA	NA	NA	NA	NA	NA	NA	NA	NA	0.544444	0.43	NA	NA	NA	NA	NA	NA	NA	NA	NA	NA	NA	NA	NA	NA	NA	NA	NA	NA	NA	NA	NA	NA	NA	NA	NA	NA	NA	NA	NA	NA	NA	NA	NA	NA	NA	NA	NA	NA	NA	NA	NA	NA	NA	NA	NA	NA	NA	NA	NA	NA	NA	NA	NA	NA	NA	NA	NA	NA
chrIX_383061_G_T	NA	NA	NA	NA	NA	NA	0.480392	0.5	0.505495	0.548077	NA	NA	NA	NA	NA	NA	NA	NA	NA	NA	NA	NA	NA	NA	NA	NA	NA	NA	0.522222	0.412281	NA	NA	NA	NA	NA	NA	NA	NA	NA	NA	NA	NA	NA	NA	0.44	0.517241	0.432836	0.603774	0.483871	0.571429	0.518519	0.53211	0.571429	0.527778	0.567164	0.458333	0.450704	0.513889	0.557143	0.360656	0.460674	0.529412	0.44898	0.56	0.571429	0.576923	0.6	0.628205	0.578947	0.488095	NA	NA	NA	NA	NA	NA	NA	NA	NA	NA	0.571429	0.45098	0.393443	0.545455	0.790476	0.793814	0.540541	0.565217
chrIX_383079_G_A	NA	NA	NA	NA	NA	NA	0.513761	0.533333	0.484211	0.516667	NA	NA	NA	NA	NA	NA	NA	NA	NA	NA	NA	NA	NA	NA	NA	NA	NA	NA	0.531915	0.429688	NA	NA	NA	NA	NA	NA	NA	NA	NA	NA	NA	NA	NA	NA	0.418182	0.492754	0.439394	0.636364	0.533333	0.541667	0.504425	0.57265	0.575472	0.545455	0.544304	0.457627	0.414634	0.493333	0.550725	0.4	0.463158	0.527027	0.46	0.555556	0.555556	0.5	0.56962	0.623377	0.594937	0.430233	NA	NA	NA	NA	NA	NA	NA	NA	NA	NA	0.613636	0.526316	0.393443	0.513514	0.783784	0.77551	0.589744	0.545455
chrIX_383176_T_C	NA	NA	NA	NA	NA	NA	NA	NA	NA	NA	NA	NA	NA	NA	NA	NA	NA	NA	NA	NA	NA	NA	NA	NA	NA	NA	NA	NA	NA	NA	NA	NA	NA	NA	NA	NA	NA	NA	NA	NA	NA	NA	NA	NA	0.511111	0.678571	0.47561	0.641791	0.522222	0.52381	0.523438	0.567376	0.555556	0.593496	0.546667	0.569231	NA	NA	NA	NA	NA	NA	0.432836	0.509804	NA	NA	NA	NA	NA	NA	NA	NA	NA	NA	NA	NA	NA	NA	NA	NA	NA	NA	NA	NA	NA	NA	NA	NA
chrIX_383251_A_G	0.459459	0.505376	0.557692	0.625	0.483871	0.576271	0.586207	0.514851	0.555556	0.436975	0.514286	0.546218	0.590361	0.515625	0.514286	0.53012	0.549451	0.596154	0.513514	0.444444	0.508929	0.511111	0.618321	0.469027	0.627451	0.4375	0.619835	0.543307	NA	NA	0.492537	0.618182	0.524823	0.515464	0.323077	0.584615	0.474074	0.543103	0.568807	0.485437	0.448718	0.679245	0.504505	0.5	NA	NA	NA	NA	NA	NA	NA	NA	NA	NA	NA	NA	NA	NA	NA	NA	NA	NA	NA	NA	NA	NA	NA	NA	NA	NA	0.518519	0.510638	0.521739	0.423077	0.492308	0.590909	0.521739	0.577778	0.538462	0.568182	NA	NA	NA	NA	NA	NA	NA	NA
chrIX_383311_T_C	NA	NA	NA	NA	NA	NA	NA	NA	NA	NA	NA	NA	NA	NA	NA	NA	NA	NA	NA	NA	NA	NA	NA	NA	NA	NA	NA	NA	NA	NA	NA	NA	NA	NA	NA	NA	NA	NA	NA	NA	NA	NA	NA	NA	NA	NA	NA	NA	NA	NA	NA	NA	NA	NA	NA	NA	NA	NA	NA	NA	NA	NA	NA	NA	NA	NA	NA	NA	NA	NA	0.490566	0.563636	0.583333	0.509804	0.589041	0.555556	0.540984	0.38	0.52	0.511628	NA	NA	NA	NA	NA	NA	NA	NA
chrIX_383339_G_A	0.538462	0.578512	0.521368	0.590909	0.578947	0.580645	NA	NA	NA	NA	0.549618	0.561151	0.603604	0.445312	0.471429	0.533333	0.559055	0.560976	0.59633	0.513333	0.495868	0.538922	0.504	0.432836	0.586207	0.402985	0.48951	0.473333	NA	NA	0.44	0.584615	0.560284	0.517007	0.337662	0.457143	0.518182	0.552	0.522124	0.480769	0.506494	0.569444	0.546667	0.507692	NA	NA	NA	NA	NA	NA	NA	NA	NA	NA	NA	NA	NA	NA	NA	NA	NA	NA	NA	NA	NA	NA	NA	NA	NA	NA	0.530303	0.481013	0.563636	0.4	0.571429	0.5	0.439394	0.375	0.492063	0.490196	NA	NA	NA	NA	NA	NA	NA	NA
chrIX_383369_A_G	NA	NA	NA	NA	NA	NA	NA	NA	NA	NA	NA	NA	NA	NA	NA	NA	NA	NA	NA	NA	NA	NA	NA	NA	NA	NA	NA	NA	NA	NA	NA	NA	NA	NA	NA	NA	NA	NA	NA	NA	NA	NA	NA	NA	0.407407	0.59375	0.5125	0.52	0.581081	0.549296	0.52518	0.514286	0.612403	0.578947	0.604938	0.547368	NA	NA	NA	NA	NA	NA	0.536585	0.471429	NA	NA	NA	NA	NA	NA	NA	NA	NA	NA	NA	NA	NA	NA	NA	NA	NA	NA	NA	NA	NA	NA	NA	NA
chrIX_383395_G_A	0.523438	0.579365	0.520325	0.559055	0.508197	0.482143	NA	NA	NA	NA	0.552239	0.534351	0.576923	0.487179	0.485294	0.569231	0.544715	0.541667	0.523438	0.486486	0.540323	0.474684	0.551181	0.495935	0.594203	0.396552	0.480263	0.481481	NA	NA	0.434211	0.558824	0.509804	0.51938	0.367647	0.441176	0.492188	0.609589	0.547445	0.413223	0.481481	0.506494	0.542857	0.510204	NA	NA	NA	NA	NA	NA	NA	NA	NA	NA	NA	NA	NA	NA	NA	NA	NA	NA	NA	NA	NA	NA	NA	NA	NA	NA	NA	NA	NA	NA	NA	NA	NA	NA	NA	NA	NA	NA	NA	NA	NA	NA	NA	NA
chrIX_383408_G_A	NA	NA	NA	NA	NA	NA	NA	NA	NA	NA	NA	NA	NA	NA	NA	NA	NA	NA	NA	NA	NA	NA	NA	NA	NA	NA	NA	NA	NA	NA	NA	NA	NA	NA	NA	NA	NA	NA	NA	NA	NA	NA	NA	NA	NA	NA	NA	NA	NA	NA	NA	NA	NA	NA	NA	NA	NA	NA	NA	NA	NA	NA	NA	NA	NA	NA	NA	NA	NA	NA	0.523077	0.545455	0.674419	0.534884	0.565217	0.545455	0.375	0.463415	0.476923	0.560976	NA	NA	NA	NA	NA	NA	NA	NA
chrIX_383427_A_G	NA	NA	NA	NA	NA	NA	NA	NA	NA	NA	NA	NA	NA	NA	NA	NA	NA	NA	NA	NA	NA	NA	NA	NA	NA	NA	NA	NA	0.437037	0.616667	NA	NA	NA	NA	NA	NA	NA	NA	NA	NA	NA	NA	NA	NA	NA	NA	NA	NA	NA	NA	NA	NA	NA	NA	NA	NA	NA	NA	NA	NA	NA	NA	NA	NA	NA	NA	NA	NA	NA	NA	NA	NA	NA	NA	NA	NA	NA	NA	NA	NA	NA	NA	NA	NA	NA	NA	NA	NA
chrIX_383428_AATA_AATAATAAATATACATA	NA	NA	NA	NA	NA	NA	NA	NA	NA	NA	NA	NA	NA	NA	NA	NA	NA	NA	NA	NA	NA	NA	NA	NA	NA	NA	NA	NA	NA	NA	NA	NA	NA	NA	NA	NA	NA	NA	NA	NA	NA	NA	NA	NA	NA	NA	NA	NA	NA	NA	NA	NA	NA	NA	NA	NA	NA	NA	NA	NA	NA	NA	NA	NA	NA	NA	NA	NA	NA	NA	0.566667	0.705882	0.705882	0.6	0.578947	0.586207	0.490196	0.636364	0.650794	0.651163	NA	NA	NA	NA	NA	NA	NA	NA
chrIX_383441_A_G	NA	NA	NA	NA	NA	NA	NA	NA	NA	NA	NA	NA	NA	NA	NA	NA	NA	NA	NA	NA	NA	NA	NA	NA	NA	NA	NA	NA	0.467626	0.580357	NA	NA	NA	NA	NA	NA	NA	NA	NA	NA	NA	NA	NA	NA	NA	NA	NA	NA	NA	NA	NA	NA	NA	NA	NA	NA	NA	NA	NA	NA	NA	NA	NA	NA	NA	NA	NA	NA	NA	NA	NA	NA	NA	NA	NA	NA	NA	NA	NA	NA	NA	NA	NA	NA	NA	NA	NA	NA
chrIX_383443_A_G	NA	NA	NA	NA	NA	NA	0.663462	0.519084	0.545455	0.493421	NA	NA	NA	NA	NA	NA	NA	NA	NA	NA	NA	NA	NA	NA	NA	NA	NA	NA	NA	NA	NA	NA	NA	NA	NA	NA	NA	NA	NA	NA	NA	NA	NA	NA	NA	NA	NA	NA	NA	NA	NA	NA	NA	NA	NA	NA	NA	NA	NA	NA	NA	NA	NA	NA	NA	NA	NA	NA	NA	NA	NA	NA	NA	NA	NA	NA	NA	NA	NA	NA	NA	NA	NA	NA	NA	NA	NA	NA
chrIX_383443_AT_ATGT	NA	NA	NA	NA	NA	NA	NA	NA	NA	NA	NA	NA	NA	NA	NA	NA	NA	NA	NA	NA	NA	NA	NA	NA	NA	NA	NA	NA	NA	NA	NA	NA	NA	NA	NA	NA	NA	NA	NA	NA	NA	NA	NA	NA	NA	NA	NA	NA	NA	NA	NA	NA	NA	NA	NA	NA	0.491228	0.538462	0.534483	0.573529	0.464789	0.426471	NA	NA	NA	NA	NA	NA	NA	NA	NA	NA	NA	NA	NA	NA	NA	NA	NA	NA	NA	NA	NA	NA	NA	NA	NA	NA
chrIX_383498_A_G	NA	NA	NA	NA	NA	NA	0.652174	0.479675	0.518182	0.448052	NA	NA	NA	NA	NA	NA	NA	NA	NA	NA	NA	NA	NA	NA	NA	NA	NA	NA	NA	NA	NA	NA	NA	NA	NA	NA	NA	NA	NA	NA	NA	NA	NA	NA	NA	NA	NA	NA	NA	NA	NA	NA	NA	NA	NA	NA	0.474359	0.523077	0.510638	0.576271	0.426667	0.580645	NA	NA	NA	NA	NA	NA	NA	NA	NA	NA	NA	NA	NA	NA	NA	NA	NA	NA	NA	NA	NA	NA	NA	NA	NA	NA
chrIX_383530_G_A	0.584615	0.474227	0.516949	0.646465	0.444444	0.555556	0.598291	0.544643	0.546392	0.398693	NA	NA	0.57732	0.546296	0.522727	0.564103	0.548387	0.645161	0.583333	0.521429	0.518248	0.526667	0.477612	0.392857	0.568627	0.428571	0.461538	0.544715	0.539007	0.561538	0.432836	0.65	0.53125	0.518797	0.37037	0.546875	0.473214	0.567568	0.486486	0.512	0.428571	0.555556	0.507143	0.518182	0.660377	0.5875	0.609375	0.383562	0.580247	0.472727	0.531469	0.606742	0.50365	0.568182	0.535714	0.507042	0.451613	0.47541	0.490196	0.557377	0.386667	0.569231	0.522388	0.574468	0.631579	0.655172	0.682927	0.509091	0.5	0.446429	0.609375	0.470588	0.46	0.611111	0.528302	0.444444	0.517241	0.509804	0.403846	0.692308	0.434211	0.485294	0.45	0.431034	0.650602	0.688312	0.553571	0.46875
chrIX_383534_T_G	NA	NA	NA	NA	NA	NA	NA	NA	NA	NA	NA	NA	NA	NA	NA	NA	NA	NA	NA	NA	NA	NA	NA	NA	NA	NA	NA	NA	NA	NA	NA	NA	NA	NA	NA	NA	NA	NA	NA	NA	NA	NA	NA	NA	NA	NA	NA	NA	NA	NA	NA	NA	NA	NA	NA	NA	NA	NA	NA	NA	NA	NA	NA	NA	NA	NA	NA	NA	NA	NA	0.596774	0.492754	0.469388	0.617647	0.537037	0.444444	0.508772	0.5	0.354167	0.698113	NA	NA	NA	NA	NA	NA	NA	NA
chrIX_383535_C_G	NA	NA	NA	NA	NA	NA	NA	NA	NA	NA	NA	NA	NA	NA	NA	NA	NA	NA	NA	NA	NA	NA	NA	NA	NA	NA	NA	NA	NA	NA	NA	NA	NA	NA	NA	NA	NA	NA	NA	NA	NA	NA	NA	NA	NA	NA	NA	NA	NA	NA	NA	NA	NA	NA	NA	NA	NA	NA	NA	NA	NA	NA	NA	NA	NA	NA	NA	NA	NA	NA	0.596774	0.492754	0.48	0.6	0.54717	0.423077	0.508772	0.528302	0.387755	0.703704	NA	NA	NA	NA	NA	NA	NA	NA
chrIX_383539_C_G	NA	NA	NA	NA	NA	NA	NA	NA	NA	NA	NA	NA	NA	NA	NA	NA	NA	NA	NA	NA	NA	NA	NA	NA	NA	NA	NA	NA	NA	NA	NA	NA	NA	NA	NA	NA	NA	NA	NA	NA	NA	NA	NA	NA	NA	NA	NA	NA	NA	NA	NA	NA	NA	NA	NA	NA	NA	NA	NA	NA	NA	NA	NA	NA	NA	NA	NA	NA	NA	NA	NA	NA	NA	NA	NA	NA	NA	NA	NA	NA	NA	NA	NA	NA	NA	NA	NA	NA
chrIX_383594_A_G	NA	NA	NA	NA	NA	NA	0.601695	0.647619	0.530973	0.465278	NA	NA	NA	NA	NA	NA	NA	NA	NA	NA	NA	NA	NA	NA	NA	NA	NA	NA	NA	NA	NA	NA	NA	NA	NA	NA	NA	NA	NA	NA	NA	NA	NA	NA	NA	NA	NA	NA	NA	NA	NA	NA	NA	NA	NA	NA	0.4	0.542373	0.456522	0.660377	0.486111	0.568966	NA	NA	NA	NA	NA	NA	NA	NA	NA	NA	NA	NA	NA	NA	NA	NA	NA	NA	NA	NA	NA	NA	NA	NA	NA	NA
chrIX_383605_T_C	NA	NA	NA	NA	NA	NA	NA	NA	NA	NA	NA	NA	NA	NA	NA	NA	NA	NA	NA	NA	NA	NA	NA	NA	NA	NA	NA	NA	0.530612	0.590476	NA	NA	NA	NA	NA	NA	NA	NA	NA	NA	NA	NA	NA	NA	NA	NA	NA	NA	NA	NA	NA	NA	NA	NA	NA	NA	NA	NA	NA	NA	NA	NA	NA	NA	NA	NA	NA	NA	NA	NA	NA	NA	NA	NA	NA	NA	NA	NA	NA	NA	NA	NA	NA	NA	NA	NA	NA	NA
chrIX_383662_T_A	NA	NA	NA	NA	NA	NA	NA	NA	NA	NA	NA	NA	NA	NA	NA	NA	NA	NA	NA	NA	NA	NA	NA	NA	NA	NA	NA	NA	NA	NA	NA	NA	NA	NA	0.428571	0.518519	0.526718	0.564885	0.51938	0.464567	NA	NA	NA	NA	NA	NA	NA	NA	NA	NA	NA	NA	NA	NA	NA	NA	NA	NA	NA	NA	NA	NA	NA	NA	NA	NA	NA	NA	NA	NA	NA	NA	NA	NA	NA	NA	NA	NA	NA	NA	NA	NA	NA	NA	NA	NA	NA	NA
chrIX_383709_C_A	NA	NA	NA	NA	NA	NA	NA	NA	NA	NA	NA	NA	NA	NA	NA	NA	NA	NA	NA	NA	NA	NA	NA	NA	NA	NA	NA	NA	0.504065	0.518248	NA	NA	NA	NA	NA	NA	NA	NA	NA	NA	NA	NA	NA	NA	NA	NA	NA	NA	NA	NA	NA	NA	NA	NA	NA	NA	NA	NA	NA	NA	NA	NA	NA	NA	NA	NA	NA	NA	NA	NA	NA	NA	NA	NA	NA	NA	NA	NA	NA	NA	NA	NA	NA	NA	NA	NA	NA	NA
chrIX_383846_T_C	NA	NA	NA	NA	NA	NA	NA	NA	NA	NA	0.474074	0.491525	NA	NA	NA	NA	0.5	0.597122	0.626168	0.55102	0.481203	0.506757	0.550388	0.5625	0.509804	0.442308	0.475862	0.481481	NA	NA	0.571429	0.610169	NA	NA	NA	NA	NA	NA	NA	NA	0.521127	0.62069	0.636364	0.486726	NA	NA	NA	NA	NA	NA	NA	NA	NA	NA	NA	NA	NA	NA	NA	NA	NA	NA	NA	NA	NA	NA	NA	NA	NA	NA	NA	NA	NA	NA	NA	NA	NA	NA	NA	NA	NA	NA	NA	NA	NA	NA	NA	NA
chrIX_383847_T_C	NA	NA	NA	NA	NA	NA	NA	NA	NA	NA	NA	NA	NA	NA	NA	NA	NA	NA	NA	NA	NA	NA	NA	NA	NA	NA	NA	NA	0.596899	0.563492	NA	NA	NA	NA	NA	NA	NA	NA	NA	NA	NA	NA	NA	NA	NA	NA	NA	NA	NA	NA	NA	NA	NA	NA	NA	NA	NA	NA	NA	NA	NA	NA	NA	NA	NA	NA	NA	NA	NA	NA	NA	NA	NA	NA	NA	NA	NA	NA	NA	NA	NA	NA	NA	NA	NA	NA	NA	NA
chrIX_383978_A_G	NA	NA	NA	NA	NA	NA	NA	NA	NA	NA	NA	NA	NA	NA	NA	NA	NA	NA	NA	NA	NA	NA	NA	NA	NA	NA	NA	NA	0.553957	0.605505	NA	NA	NA	NA	NA	NA	NA	NA	NA	NA	NA	NA	NA	NA	NA	NA	NA	NA	NA	NA	NA	NA	NA	NA	NA	NA	NA	NA	NA	NA	NA	NA	NA	NA	NA	NA	NA	NA	NA	NA	NA	NA	NA	NA	NA	NA	NA	NA	NA	NA	NA	NA	NA	NA	NA	NA	NA	NA
chrIX_384058_C_T	NA	NA	NA	NA	NA	NA	0.589744	0.477273	0.527778	0.503597	NA	NA	NA	NA	NA	NA	NA	NA	NA	NA	NA	NA	NA	NA	NA	NA	NA	NA	NA	NA	NA	NA	NA	NA	NA	NA	NA	NA	NA	NA	NA	NA	NA	NA	NA	NA	NA	NA	NA	NA	NA	NA	NA	NA	NA	NA	NA	NA	NA	NA	NA	NA	NA	NA	NA	NA	NA	NA	NA	NA	NA	NA	NA	NA	NA	NA	NA	NA	NA	NA	NA	NA	NA	NA	NA	NA	NA	NA
chrIX_384077_C_A	NA	NA	NA	NA	NA	NA	NA	NA	NA	NA	NA	NA	NA	NA	NA	NA	NA	NA	NA	NA	NA	NA	NA	NA	NA	NA	NA	NA	0.551181	0.572414	NA	NA	NA	NA	NA	NA	NA	NA	NA	NA	NA	NA	NA	NA	NA	NA	NA	NA	NA	NA	NA	NA	NA	NA	NA	NA	NA	NA	NA	NA	NA	NA	NA	NA	NA	NA	NA	NA	NA	NA	NA	NA	NA	NA	NA	NA	NA	NA	NA	NA	NA	NA	NA	NA	NA	NA	NA	NA
chrIX_384118_A_G	NA	NA	NA	NA	NA	NA	0.582677	0.469231	0.565891	0.525316	NA	NA	NA	NA	NA	NA	NA	NA	NA	NA	NA	NA	NA	NA	NA	NA	NA	NA	0.5	0.544304	NA	NA	NA	NA	NA	NA	NA	NA	NA	NA	NA	NA	NA	NA	0.585366	0.634409	0.455882	0.627451	0.701754	0.717391	0.537931	0.651515	0.653333	0.57554	0.588889	0.578125	0.478723	0.525641	0.527027	0.433735	0.435897	0.460526	0.571429	0.655738	0.577465	0.509434	0.564103	0.537313	0.616162	0.472973	NA	NA	NA	NA	NA	NA	NA	NA	NA	NA	0.565217	0.597561	0.530864	0.4	0.633588	0.696078	0.526316	0.555556
chrIX_384159_G_A	NA	NA	NA	NA	NA	NA	0.546099	0.529801	0.546154	0.561404	NA	NA	NA	NA	NA	NA	NA	NA	NA	NA	NA	NA	NA	NA	NA	NA	NA	NA	0.478873	0.542683	NA	NA	NA	NA	NA	NA	NA	NA	NA	NA	NA	NA	NA	NA	0.55	0.679487	0.529412	0.615385	0.703125	0.642857	0.510638	0.622047	0.613497	0.557971	0.653846	0.527778	0.466667	0.5	0.555556	0.375	0.493333	0.447368	0.657407	0.606557	0.64	0.54902	0.556962	0.5	0.58	0.540541	NA	NA	NA	NA	NA	NA	NA	NA	NA	NA	0.529412	0.518987	0.5	0.458333	0.610169	0.712871	0.487179	0.555556
chrIX_384189_T_C	NA	NA	NA	NA	NA	NA	0.50365	0.531034	0.521739	0.566265	0.596273	0.6	NA	NA	NA	NA	0.554795	0.54918	0.516129	0.53125	0.533333	0.526316	0.6	0.466216	0.560976	0.494949	0.52027	0.541096	0.469136	0.56129	0.542857	0.5625	0.532787	0.580882	0.455882	0.492308	0.525862	0.565789	0.478992	0.519685	0.42623	0.506494	0.412214	0.540541	0.581081	0.689189	0.573529	0.634615	0.634921	0.644444	0.493333	0.625	0.601227	0.6	0.691358	0.522388	0.447059	0.505263	0.583333	0.378049	0.513158	0.405063	0.580645	0.537037	0.626506	0.519231	0.555556	0.5	0.57732	0.541667	NA	NA	NA	NA	NA	NA	NA	NA	NA	NA	0.548387	0.5	0.506494	0.454545	0.594828	0.727273	0.5125	0.569444
chrIX_384218_A_G	NA	NA	NA	NA	NA	NA	NA	NA	NA	NA	NA	NA	NA	NA	NA	NA	NA	NA	NA	NA	NA	NA	NA	NA	NA	NA	NA	NA	NA	NA	NA	NA	NA	NA	NA	NA	NA	NA	NA	NA	NA	NA	NA	NA	0.666667	0.525641	0.61194	0.647059	0.608696	0.619048	0.540146	0.591667	0.546053	0.594406	0.666667	0.521127	NA	NA	NA	NA	NA	NA	0.550562	0.708333	NA	NA	NA	NA	NA	NA	NA	NA	NA	NA	NA	NA	NA	NA	NA	NA	NA	NA	NA	NA	NA	NA	NA	NA
chrIX_384328_T_A	NA	NA	NA	NA	NA	NA	NA	NA	NA	NA	NA	NA	NA	NA	NA	NA	NA	NA	NA	NA	NA	NA	NA	NA	NA	NA	NA	NA	NA	NA	NA	NA	NA	NA	NA	NA	NA	NA	NA	NA	NA	NA	NA	NA	NA	NA	NA	NA	NA	NA	NA	NA	NA	NA	NA	NA	NA	NA	NA	NA	NA	NA	0.595506	0.666667	NA	NA	NA	NA	NA	NA	NA	NA	NA	NA	NA	NA	NA	NA	NA	NA	NA	NA	NA	NA	NA	NA	NA	NA
chrIX_384331_G_A	NA	NA	NA	NA	NA	NA	NA	NA	NA	NA	NA	NA	NA	NA	NA	NA	NA	NA	NA	NA	NA	NA	NA	NA	NA	NA	NA	NA	NA	NA	NA	NA	NA	NA	NA	NA	NA	NA	NA	NA	NA	NA	NA	NA	NA	NA	NA	NA	NA	NA	NA	NA	NA	NA	NA	NA	NA	NA	NA	NA	NA	NA	0.590909	0.6875	NA	NA	NA	NA	NA	NA	NA	NA	NA	NA	NA	NA	NA	NA	NA	NA	NA	NA	NA	NA	NA	NA	NA	NA
chrIX_384344_A_G	NA	NA	NA	NA	NA	NA	NA	NA	NA	NA	0.549383	0.532051	NA	NA	NA	NA	0.59589	0.571429	0.533333	0.557047	0.54878	0.488764	0.553672	0.488636	0.485714	0.494253	0.593548	0.533708	NA	NA	0.616279	0.57971	0.526316	0.574468	NA	NA	NA	NA	NA	NA	0.48	0.547619	0.52439	0.532895	NA	NA	NA	NA	NA	NA	NA	NA	NA	NA	NA	NA	NA	NA	NA	NA	NA	NA	0.453704	0.584416	NA	NA	NA	NA	NA	NA	NA	NA	NA	NA	NA	NA	NA	NA	NA	NA	NA	NA	NA	NA	NA	NA	NA	NA
chrIX_384365_T_A	NA	NA	NA	NA	NA	NA	0.513889	0.537415	0.547445	0.456522	NA	NA	NA	NA	NA	NA	NA	NA	NA	NA	NA	NA	NA	NA	NA	NA	NA	NA	NA	NA	NA	NA	NA	NA	NA	NA	NA	NA	NA	NA	NA	NA	NA	NA	NA	NA	NA	NA	NA	NA	NA	NA	NA	NA	NA	NA	NA	NA	NA	NA	NA	NA	NA	NA	NA	NA	NA	NA	NA	NA	NA	NA	NA	NA	NA	NA	NA	NA	NA	NA	NA	NA	NA	NA	NA	NA	NA	NA
chrIX_384366_A_C	NA	NA	NA	NA	NA	NA	NA	NA	NA	NA	NA	NA	NA	NA	NA	NA	NA	NA	NA	NA	NA	NA	NA	NA	NA	NA	NA	NA	NA	NA	NA	NA	0.52027	0.535948	NA	NA	NA	NA	NA	NA	NA	NA	NA	NA	NA	NA	NA	NA	NA	NA	NA	NA	NA	NA	NA	NA	NA	NA	NA	NA	NA	NA	NA	NA	NA	NA	NA	NA	NA	NA	NA	NA	NA	NA	NA	NA	NA	NA	NA	NA	NA	NA	NA	NA	NA	NA	NA	NA
chrIX_384371_ACC_ACCC	NA	NA	NA	NA	NA	NA	0.584416	0.612903	0.631944	0.519737	NA	NA	NA	NA	NA	NA	NA	NA	NA	NA	NA	NA	NA	NA	NA	NA	NA	NA	0.513158	0.604651	NA	NA	NA	NA	NA	NA	NA	NA	NA	NA	NA	NA	NA	NA	NA	NA	NA	NA	NA	NA	NA	NA	NA	NA	NA	NA	0.460784	0.594595	0.555556	0.540323	0.536842	0.569106	0.710744	0.68	0.568182	0.578313	0.60274	0.577465	0.663158	0.651685	NA	NA	NA	NA	NA	NA	NA	NA	NA	NA	0.467391	0.662921	0.463158	0.565574	0.604167	0.773438	0.626263	0.586957
chrIX_384385_G_A	NA	NA	NA	NA	NA	NA	NA	NA	NA	NA	NA	NA	NA	NA	NA	NA	NA	NA	NA	NA	NA	NA	NA	NA	NA	NA	NA	NA	0.466667	0.557692	NA	NA	NA	NA	NA	NA	NA	NA	NA	NA	NA	NA	NA	NA	NA	NA	NA	NA	NA	NA	NA	NA	NA	NA	NA	NA	NA	NA	NA	NA	NA	NA	NA	NA	NA	NA	NA	NA	NA	NA	NA	NA	NA	NA	NA	NA	NA	NA	NA	NA	NA	NA	NA	NA	NA	NA	NA	NA
chrIX_384418_T_C	NA	NA	NA	NA	NA	NA	0.62406	0.521127	0.567376	0.424051	0.567742	0.601626	NA	NA	NA	NA	0.620253	0.532374	0.537037	0.473282	0.585987	0.438272	0.526627	0.496689	0.411111	0.430233	0.614865	0.546584	0.519084	0.529801	0.56962	0.526316	0.508621	0.477273	NA	NA	NA	NA	NA	NA	0.428571	0.5	0.442857	0.571429	NA	NA	NA	NA	NA	NA	NA	NA	NA	NA	NA	NA	0.477778	0.537634	0.530612	0.46729	0.506024	0.462264	0.481818	0.685185	0.5	0.560976	0.534247	0.555556	0.583333	0.616438	0.388889	0.531646	0.4125	0.525641	0.513158	0.512821	0.6	0.5	0.390476	0.525641	0.392857	0.567164	0.438202	0.520408	0.616667	0.784483	0.606742	0.547619
chrIX_384584_G_A	NA	NA	NA	NA	NA	NA	NA	NA	NA	NA	NA	NA	NA	NA	NA	NA	0.472727	0.546099	0.492958	0.506579	0.541935	0.446809	0.493333	0.477011	0.434783	0.424242	0.583333	0.535211	NA	NA	0.585366	0.690909	NA	NA	NA	NA	NA	NA	NA	NA	0.538462	0.511628	0.521127	0.558621	NA	NA	NA	NA	NA	NA	NA	NA	NA	NA	NA	NA	NA	NA	NA	NA	NA	NA	NA	NA	NA	NA	NA	NA	NA	NA	NA	NA	NA	NA	NA	NA	NA	NA	NA	NA	NA	NA	NA	NA	NA	NA	NA	NA
chrIX_384629_A_G	NA	NA	NA	NA	NA	NA	0.448598	0.554745	0.53719	0.629921	NA	NA	NA	NA	NA	NA	NA	NA	NA	NA	NA	NA	NA	NA	NA	NA	NA	NA	0.515337	0.496241	NA	NA	NA	NA	NA	NA	NA	NA	NA	NA	NA	NA	NA	NA	0.5	0.597015	0.440476	0.529412	0.515152	0.520548	0.627586	0.596639	0.547297	0.62963	0.55814	0.555556	0.430108	0.505882	0.486111	0.515152	0.464789	0.477612	0.423529	0.615385	0.683333	0.522388	0.590909	0.555556	0.46875	0.6	NA	NA	NA	NA	NA	NA	NA	NA	NA	NA	0.529412	0.638889	0.527778	0.586667	0.72449	0.690476	0.531646	0.47541
chrIX_384665_G_A	NA	NA	NA	NA	NA	NA	NA	NA	NA	NA	NA	NA	NA	NA	NA	NA	NA	NA	NA	NA	NA	NA	NA	NA	NA	NA	NA	NA	NA	NA	NA	NA	NA	NA	NA	NA	NA	NA	NA	NA	NA	NA	NA	NA	0.525424	0.588235	0.404762	0.522222	0.473214	0.539474	0.577181	0.561538	0.557823	0.664179	0.5	0.515625	NA	NA	NA	NA	NA	NA	NA	NA	NA	NA	NA	NA	NA	NA	NA	NA	NA	NA	NA	NA	NA	NA	NA	NA	0.507692	0.646154	0.552239	0.581081	0.726316	0.690476	0.471429	0.470588
chrIX_384680_G_A	NA	NA	NA	NA	NA	NA	NA	NA	NA	NA	NA	NA	NA	NA	NA	NA	NA	NA	NA	NA	NA	NA	NA	NA	NA	NA	NA	NA	0.479167	0.5	NA	NA	NA	NA	NA	NA	NA	NA	NA	NA	NA	NA	NA	NA	NA	NA	NA	NA	NA	NA	NA	NA	NA	NA	NA	NA	NA	NA	NA	NA	NA	NA	NA	NA	NA	NA	NA	NA	NA	NA	NA	NA	NA	NA	NA	NA	NA	NA	NA	NA	NA	NA	NA	NA	NA	NA	NA	NA
chrIX_384715_A_G	0.601307	0.535714	0.519084	0.563025	0.594595	0.545455	NA	NA	NA	NA	NA	NA	NA	NA	NA	NA	NA	NA	NA	NA	NA	NA	NA	NA	NA	NA	NA	NA	NA	NA	NA	NA	NA	NA	NA	NA	NA	NA	NA	NA	NA	NA	NA	NA	NA	NA	NA	NA	NA	NA	NA	NA	NA	NA	NA	NA	NA	NA	NA	NA	NA	NA	NA	NA	NA	NA	NA	NA	NA	NA	NA	NA	NA	NA	NA	NA	NA	NA	NA	NA	NA	NA	NA	NA	NA	NA	NA	NA
chrIX_384737_A_G	NA	NA	NA	NA	NA	NA	NA	NA	NA	NA	NA	NA	NA	NA	NA	NA	NA	NA	NA	NA	NA	NA	NA	NA	NA	NA	NA	NA	0.524194	0.509804	NA	NA	NA	NA	NA	NA	NA	NA	NA	NA	NA	NA	NA	NA	NA	NA	NA	NA	NA	NA	NA	NA	NA	NA	NA	NA	NA	NA	NA	NA	NA	NA	NA	NA	NA	NA	NA	NA	NA	NA	NA	NA	NA	NA	NA	NA	NA	NA	NA	NA	NA	NA	NA	NA	NA	NA	NA	NA
chrIX_384843_A_C	NA	NA	NA	NA	NA	NA	NA	NA	NA	NA	NA	NA	NA	NA	NA	NA	NA	NA	NA	NA	NA	NA	NA	NA	NA	NA	NA	NA	0.496552	0.467626	NA	NA	NA	NA	NA	NA	NA	NA	NA	NA	NA	NA	NA	NA	NA	NA	NA	NA	NA	NA	NA	NA	NA	NA	NA	NA	NA	NA	NA	NA	NA	NA	NA	NA	NA	NA	NA	NA	NA	NA	NA	NA	NA	NA	NA	NA	NA	NA	NA	NA	NA	NA	NA	NA	NA	NA	NA	NA
chrIX_384855_T_C	NA	NA	NA	NA	NA	NA	NA	NA	NA	NA	NA	NA	NA	NA	NA	NA	NA	NA	NA	NA	NA	NA	NA	NA	NA	NA	NA	NA	0.470588	0.478261	NA	NA	NA	NA	NA	NA	NA	NA	NA	NA	NA	NA	NA	NA	NA	NA	NA	NA	NA	NA	NA	NA	NA	NA	NA	NA	NA	NA	NA	NA	NA	NA	NA	NA	NA	NA	NA	NA	NA	NA	NA	NA	NA	NA	NA	NA	NA	NA	NA	NA	NA	NA	NA	NA	NA	NA	NA	NA
chrIX_384922_A_C	NA	0.739837	NA	NA	NA	NA	NA	NA	NA	NA	NA	NA	NA	0.715686	NA	NA	NA	NA	NA	NA	NA	NA	NA	NA	NA	NA	NA	0.744186	0.42	0.388889	NA	NA	0.726115	0.701613	NA	NA	0.77686	0.728571	NA	NA	NA	NA	NA	NA	NA	NA	NA	NA	NA	NA	NA	NA	NA	NA	NA	NA	NA	NA	NA	NA	NA	NA	NA	NA	NA	NA	NA	NA	NA	NA	NA	NA	NA	NA	NA	NA	NA	NA	NA	NA	NA	NA	NA	NA	NA	NA	NA	NA
chrIX_385024_A_G	NA	NA	NA	NA	NA	NA	NA	NA	NA	NA	NA	NA	NA	NA	NA	NA	NA	NA	NA	NA	NA	NA	NA	NA	NA	NA	NA	NA	0.582734	0.493506	NA	NA	NA	NA	NA	NA	NA	NA	NA	NA	NA	NA	NA	NA	NA	NA	NA	NA	NA	NA	NA	NA	NA	NA	NA	NA	NA	NA	NA	NA	NA	NA	NA	NA	NA	NA	NA	NA	NA	NA	NA	NA	NA	NA	NA	NA	NA	NA	NA	NA	NA	NA	NA	NA	NA	NA	NA	NA
chrIX_385049_G_A	NA	NA	NA	NA	NA	NA	NA	NA	NA	NA	NA	NA	NA	NA	NA	NA	NA	NA	NA	NA	NA	NA	NA	NA	NA	NA	NA	NA	0.551724	0.478571	NA	NA	NA	NA	NA	NA	NA	NA	NA	NA	NA	NA	NA	NA	NA	NA	NA	NA	NA	NA	NA	NA	NA	NA	NA	NA	NA	NA	NA	NA	NA	NA	NA	NA	NA	NA	NA	NA	NA	NA	NA	NA	NA	NA	NA	NA	NA	NA	NA	NA	NA	NA	NA	NA	NA	NA	NA	NA
chrIX_385091_C_A	NA	NA	NA	NA	NA	NA	NA	NA	NA	NA	NA	NA	NA	NA	NA	NA	NA	NA	NA	NA	NA	NA	NA	NA	NA	NA	NA	NA	0.522727	0.503937	NA	NA	NA	NA	NA	NA	NA	NA	NA	NA	NA	NA	NA	NA	NA	NA	NA	NA	NA	NA	NA	NA	NA	NA	NA	NA	NA	NA	NA	NA	NA	NA	NA	NA	NA	NA	NA	NA	NA	NA	NA	NA	NA	NA	NA	NA	NA	NA	NA	NA	NA	NA	NA	NA	NA	NA	NA	NA
chrIX_385125_C_T	NA	NA	NA	NA	NA	NA	NA	NA	NA	NA	NA	NA	NA	NA	NA	NA	NA	NA	NA	NA	NA	NA	NA	NA	NA	NA	NA	NA	NA	NA	NA	NA	NA	NA	NA	NA	NA	NA	NA	NA	NA	NA	NA	NA	0.458333	0.518987	0.529412	0.417722	0.443182	0.681818	0.504065	0.636364	0.592593	0.635135	0.575	0.554217	0.380435	0.47619	0.491228	0.637681	0.473684	0.493506	0.513158	0.544118	0.684211	0.58209	0.462963	0.561644	0.514286	0.481928	NA	NA	NA	NA	NA	NA	NA	NA	NA	NA	0.535714	0.590909	0.487179	0.580645	0.666667	0.715909	0.52	0.5
chrIX_385134_G_T	NA	NA	NA	NA	NA	NA	NA	NA	NA	NA	NA	NA	NA	NA	NA	NA	NA	NA	NA	NA	NA	NA	NA	NA	NA	NA	NA	NA	0.506579	0.5	NA	NA	NA	NA	NA	NA	NA	NA	NA	NA	NA	NA	NA	NA	NA	NA	NA	NA	NA	NA	NA	NA	NA	NA	NA	NA	NA	NA	NA	NA	NA	NA	NA	NA	NA	NA	NA	NA	NA	NA	NA	NA	NA	NA	NA	NA	NA	NA	NA	NA	NA	NA	NA	NA	NA	NA	NA	NA
chrIX_385193_T_A	NA	NA	NA	NA	NA	NA	NA	NA	NA	NA	NA	NA	NA	NA	NA	NA	NA	NA	NA	NA	NA	NA	NA	NA	NA	NA	NA	NA	0.547771	0.513514	NA	NA	NA	NA	NA	NA	NA	NA	NA	NA	NA	NA	NA	NA	NA	NA	NA	NA	NA	NA	NA	NA	NA	NA	NA	NA	NA	NA	NA	NA	NA	NA	NA	NA	NA	NA	NA	NA	NA	NA	NA	NA	NA	NA	NA	NA	NA	NA	NA	NA	NA	NA	NA	NA	NA	NA	NA	NA
chrIX_385215_G_A	NA	NA	NA	NA	NA	NA	NA	NA	NA	NA	NA	NA	NA	NA	NA	NA	NA	NA	NA	NA	NA	NA	NA	NA	NA	NA	NA	NA	NA	NA	NA	NA	NA	NA	NA	NA	NA	NA	NA	NA	NA	NA	NA	NA	NA	NA	NA	NA	NA	NA	NA	NA	NA	NA	NA	NA	0.472527	0.513158	0.527778	0.551282	0.487805	0.473684	NA	NA	NA	NA	NA	NA	NA	NA	NA	NA	NA	NA	NA	NA	NA	NA	NA	NA	NA	NA	NA	NA	NA	NA	NA	NA
chrIX_385232_G_A	NA	NA	NA	NA	NA	NA	NA	NA	NA	NA	NA	NA	NA	NA	NA	NA	NA	NA	NA	NA	NA	NA	NA	NA	NA	NA	NA	NA	0.544218	0.484848	NA	NA	NA	NA	NA	NA	NA	NA	NA	NA	NA	NA	NA	NA	NA	NA	NA	NA	NA	NA	NA	NA	NA	NA	NA	NA	NA	NA	NA	NA	NA	NA	NA	NA	NA	NA	NA	NA	NA	NA	NA	NA	NA	NA	NA	NA	NA	NA	NA	NA	NA	NA	NA	NA	NA	NA	NA	NA
chrIX_385272_A_G	NA	NA	NA	NA	NA	NA	NA	NA	NA	NA	NA	NA	NA	NA	NA	NA	NA	NA	NA	NA	NA	NA	NA	NA	NA	NA	NA	NA	0.518987	0.496599	NA	NA	NA	NA	NA	NA	NA	NA	NA	NA	NA	NA	NA	NA	NA	NA	NA	NA	NA	NA	NA	NA	NA	NA	NA	NA	NA	NA	NA	NA	NA	NA	NA	NA	NA	NA	NA	NA	NA	NA	NA	NA	NA	NA	NA	NA	NA	NA	NA	NA	NA	NA	NA	NA	NA	NA	NA	NA
chrIX_385292_T_C	NA	NA	NA	NA	NA	NA	NA	NA	NA	NA	NA	NA	NA	NA	NA	NA	NA	NA	NA	NA	NA	NA	NA	NA	NA	NA	NA	NA	0.468354	0.518519	NA	NA	NA	NA	NA	NA	NA	NA	NA	NA	NA	NA	NA	NA	NA	NA	NA	NA	NA	NA	NA	NA	NA	NA	NA	NA	NA	NA	NA	NA	NA	NA	NA	NA	NA	NA	NA	NA	NA	NA	NA	NA	NA	NA	NA	NA	NA	NA	NA	NA	NA	NA	NA	NA	NA	NA	NA	NA
chrIX_385355_A_C	NA	NA	NA	NA	NA	NA	NA	NA	NA	NA	NA	NA	NA	NA	NA	NA	NA	NA	NA	NA	NA	NA	NA	NA	NA	NA	NA	NA	0.526316	0.518248	NA	NA	NA	NA	NA	NA	NA	NA	NA	NA	NA	NA	NA	NA	NA	NA	NA	NA	NA	NA	NA	NA	NA	NA	NA	NA	NA	NA	NA	NA	NA	NA	NA	NA	NA	NA	NA	NA	NA	NA	NA	NA	NA	NA	NA	NA	NA	NA	NA	NA	NA	NA	NA	NA	NA	NA	NA	NA
chrIX_385360_C_T	NA	NA	NA	NA	NA	NA	NA	NA	NA	NA	NA	NA	NA	NA	NA	NA	NA	NA	NA	NA	NA	NA	NA	NA	NA	NA	NA	NA	NA	NA	NA	NA	NA	NA	NA	NA	NA	NA	NA	NA	NA	NA	NA	NA	NA	NA	NA	NA	NA	NA	NA	NA	NA	NA	NA	NA	0.456311	0.533333	0.376623	0.511111	0.466667	0.407407	NA	NA	0.591398	0.506024	0.608696	0.473684	0.422535	0.475	NA	NA	NA	NA	NA	NA	NA	NA	NA	NA	NA	NA	NA	NA	NA	NA	NA	NA
chrIX_385422_G_C	NA	NA	NA	NA	NA	NA	NA	NA	NA	NA	NA	NA	NA	NA	NA	NA	NA	NA	NA	NA	NA	NA	NA	NA	NA	NA	NA	NA	0.506494	0.472973	NA	NA	0.638462	0.544218	NA	NA	NA	NA	NA	NA	NA	NA	NA	NA	0.333333	0.534247	0.558442	0.5875	0.493827	0.539683	0.52381	0.547945	0.601504	0.735294	0.604167	0.538462	NA	NA	NA	NA	NA	NA	0.584416	0.652174	NA	NA	NA	NA	NA	NA	0.485981	0.525	0.5	0.474576	0.635417	0.528571	0.606742	0.611765	0.423077	0.61039	0.55	0.612903	0.421687	0.594595	0.702128	0.611111	0.666667	0.513889
chrIX_385423_A_C	NA	NA	NA	NA	NA	NA	NA	NA	NA	NA	NA	NA	0.456522	0.535484	0.373134	0.538462	NA	NA	NA	NA	NA	NA	NA	NA	NA	NA	NA	NA	NA	NA	NA	NA	NA	NA	NA	NA	NA	NA	NA	NA	NA	NA	NA	NA	NA	NA	NA	NA	NA	NA	NA	NA	NA	NA	NA	NA	NA	NA	NA	NA	NA	NA	NA	NA	NA	NA	NA	NA	NA	NA	NA	NA	NA	NA	NA	NA	NA	NA	NA	NA	NA	NA	NA	NA	NA	NA	NA	NA
chrIX_385432_A_G	NA	NA	NA	NA	NA	NA	NA	NA	NA	NA	NA	NA	NA	NA	NA	NA	NA	NA	NA	NA	NA	NA	NA	NA	NA	NA	NA	NA	0.489796	0.5	NA	NA	NA	NA	NA	NA	NA	NA	NA	NA	NA	NA	NA	NA	NA	NA	NA	NA	NA	NA	NA	NA	NA	NA	NA	NA	NA	NA	NA	NA	NA	NA	NA	NA	NA	NA	NA	NA	NA	NA	NA	NA	NA	NA	NA	NA	NA	NA	NA	NA	NA	NA	NA	NA	NA	NA	NA	NA
chrIX_385445_CTTT_CTTTT	NA	NA	NA	NA	NA	NA	NA	NA	NA	NA	NA	NA	NA	NA	NA	NA	0.623188	0.517483	0.621622	0.606452	0.628378	0.496241	0.648276	0.643836	0.595238	0.524752	0.559524	0.544872	NA	NA	NA	NA	NA	NA	NA	NA	NA	NA	NA	NA	NA	NA	NA	NA	NA	NA	NA	NA	NA	NA	NA	NA	NA	NA	NA	NA	NA	NA	NA	NA	NA	NA	NA	NA	NA	NA	NA	NA	NA	NA	NA	NA	NA	NA	NA	NA	NA	NA	NA	NA	NA	NA	NA	NA	NA	NA	NA	NA
chrIX_385473_G_A	NA	NA	NA	NA	NA	NA	NA	NA	NA	NA	NA	NA	NA	NA	NA	NA	NA	NA	NA	NA	NA	NA	NA	NA	NA	NA	NA	NA	0.465116	0.481481	NA	NA	NA	NA	NA	NA	NA	NA	NA	NA	NA	NA	NA	NA	NA	NA	NA	NA	NA	NA	NA	NA	NA	NA	NA	NA	NA	NA	NA	NA	NA	NA	NA	NA	NA	NA	NA	NA	NA	NA	NA	NA	NA	NA	NA	NA	NA	NA	NA	NA	NA	NA	NA	NA	NA	NA	NA	NA
chrIX_385492_A_G	NA	NA	NA	NA	NA	NA	0.516129	0.421053	0.504132	0.542373	NA	NA	NA	NA	NA	NA	NA	NA	NA	NA	NA	NA	NA	NA	NA	NA	NA	NA	NA	NA	NA	NA	NA	NA	NA	NA	NA	NA	NA	NA	NA	NA	NA	NA	NA	NA	NA	NA	NA	NA	NA	NA	NA	NA	NA	NA	NA	NA	NA	NA	NA	NA	NA	NA	NA	NA	NA	NA	NA	NA	NA	NA	NA	NA	NA	NA	NA	NA	NA	NA	NA	NA	NA	NA	NA	NA	NA	NA
chrIX_385499_C_T	NA	NA	NA	NA	NA	NA	NA	NA	NA	NA	NA	NA	NA	NA	NA	NA	NA	NA	NA	NA	NA	NA	NA	NA	NA	NA	NA	NA	NA	NA	NA	NA	NA	NA	NA	NA	NA	NA	NA	NA	NA	NA	NA	NA	NA	NA	NA	NA	NA	NA	NA	NA	NA	NA	NA	NA	NA	NA	NA	NA	NA	NA	NA	NA	0.659091	0.529412	0.615385	0.552632	0.421875	0.557377	NA	NA	NA	NA	NA	NA	NA	NA	NA	NA	NA	NA	NA	NA	NA	NA	NA	NA
chrIX_385505_A_G	NA	NA	NA	NA	NA	NA	NA	NA	NA	NA	NA	NA	NA	NA	NA	NA	NA	NA	NA	NA	NA	NA	NA	NA	NA	NA	NA	NA	0.524194	0.496296	NA	NA	NA	NA	NA	NA	NA	NA	NA	NA	NA	NA	NA	NA	NA	NA	NA	NA	NA	NA	NA	NA	NA	NA	NA	NA	NA	NA	NA	NA	NA	NA	NA	NA	NA	NA	NA	NA	NA	NA	NA	NA	NA	NA	NA	NA	NA	NA	NA	NA	NA	NA	NA	NA	NA	NA	NA	NA
chrIX_385518_TTTGGACACCCCGCCTTTGGTGTTCT_TT	NA	NA	NA	NA	NA	NA	NA	NA	NA	NA	NA	NA	NA	NA	NA	NA	NA	NA	NA	NA	NA	NA	NA	NA	NA	NA	NA	NA	NA	NA	NA	NA	0.788889	0.881188	NA	NA	NA	NA	NA	NA	NA	NA	NA	NA	0.803279	0.915493	0.723684	0.7125	0.758065	0.734375	0.782609	NA	0.910448	0.895238	0.830189	0.655172	NA	NA	NA	NA	NA	NA	0.846154	0.891304	NA	NA	NA	NA	NA	NA	0.892857	0.911392	0.581818	0.741935	0.804348	0.717949	0.87013	0.884615	0.887324	0.875	0.901961	0.892308	0.608696	0.736842	0.818182	0.702128	0.911765	0.847458
chrIX_385539_GTT_GT	NA	NA	NA	NA	NA	NA	NA	NA	NA	NA	NA	NA	NA	NA	NA	NA	NA	NA	NA	NA	NA	NA	NA	NA	NA	NA	NA	NA	NA	NA	NA	NA	NA	NA	NA	NA	NA	NA	NA	NA	NA	NA	NA	NA	NA	NA	NA	NA	NA	NA	NA	NA	NA	NA	NA	NA	NA	NA	NA	NA	NA	NA	NA	NA	NA	NA	NA	NA	NA	NA	NA	NA	NA	NA	NA	NA	NA	NA	NA	NA	NA	NA	NA	NA	NA	NA	NA	NA
chrIX_385541_T_G	NA	NA	NA	NA	NA	NA	NA	NA	NA	NA	NA	NA	NA	NA	NA	NA	NA	NA	NA	NA	NA	NA	NA	NA	NA	NA	NA	NA	0.516949	0.48227	NA	NA	NA	NA	NA	NA	NA	NA	NA	NA	NA	NA	NA	NA	NA	NA	NA	NA	NA	NA	NA	NA	NA	NA	NA	NA	NA	NA	NA	NA	NA	NA	NA	NA	NA	NA	NA	NA	NA	NA	NA	NA	NA	NA	NA	NA	NA	NA	NA	NA	NA	NA	NA	NA	NA	NA	NA	NA
chrIX_385542_C_G	NA	NA	NA	NA	NA	NA	NA	NA	NA	NA	NA	NA	NA	NA	NA	NA	NA	NA	NA	NA	NA	NA	NA	NA	NA	NA	NA	NA	0.571429	0.510638	NA	NA	NA	NA	NA	NA	NA	NA	NA	NA	NA	NA	NA	NA	NA	NA	NA	NA	NA	NA	NA	NA	NA	NA	NA	NA	NA	NA	NA	NA	NA	NA	NA	NA	NA	NA	NA	NA	NA	NA	NA	NA	NA	NA	NA	NA	NA	NA	NA	NA	NA	NA	NA	NA	NA	NA	NA	NA
chrIX_385546_C_T	0.529412	0.521008	0.490323	0.473684	0.455556	0.569231	0.525	0.53271	0.495495	0.486726	0.613793	0.605042	NA	NA	NA	NA	0.515873	0.512821	0.606061	0.476923	0.515385	0.455224	0.582609	0.539062	0.5125	0.479452	0.545455	0.478261	0.575	0.520833	0.588235	0.573529	NA	NA	0.507246	0.567164	0.508772	0.503937	0.51	0.503759	0.519481	0.485714	0.603306	0.56	NA	NA	NA	NA	NA	NA	NA	NA	NA	NA	NA	NA	0.507937	0.54902	0.433962	0.544118	0.506494	0.510204	NA	NA	0.611111	0.625	0.680851	0.521127	0.474576	0.530612	NA	NA	NA	NA	NA	NA	NA	NA	NA	NA	NA	NA	NA	NA	NA	NA	NA	NA
chrIX_385549_C_G	NA	NA	NA	NA	NA	NA	0.536585	0.541284	0.513043	0.504274	NA	NA	NA	NA	NA	NA	NA	NA	NA	NA	NA	NA	NA	NA	NA	NA	NA	NA	NA	NA	NA	NA	NA	NA	NA	NA	NA	NA	NA	NA	NA	NA	NA	NA	NA	NA	NA	NA	NA	NA	NA	NA	NA	NA	NA	NA	NA	NA	NA	NA	NA	NA	NA	NA	NA	NA	NA	NA	NA	NA	NA	NA	NA	NA	NA	NA	NA	NA	NA	NA	NA	NA	NA	NA	NA	NA	NA	NA
chrIX_385550_C_T	NA	NA	NA	NA	NA	NA	NA	NA	NA	NA	NA	NA	NA	NA	NA	NA	NA	NA	NA	NA	NA	NA	NA	NA	NA	NA	NA	NA	0.6	0.586207	NA	NA	NA	NA	NA	NA	NA	NA	NA	NA	NA	NA	NA	NA	NA	NA	NA	NA	NA	NA	NA	NA	NA	NA	NA	NA	NA	NA	NA	NA	NA	NA	NA	NA	NA	NA	NA	NA	NA	NA	NA	NA	NA	NA	NA	NA	NA	NA	NA	NA	NA	NA	NA	NA	NA	NA	NA	NA
chrIX_385590_C_G	NA	NA	NA	NA	NA	NA	NA	NA	NA	NA	NA	NA	NA	NA	NA	NA	NA	NA	NA	NA	NA	NA	NA	NA	NA	NA	NA	NA	NA	NA	NA	NA	NA	NA	NA	NA	NA	NA	NA	NA	NA	NA	NA	NA	NA	NA	NA	NA	NA	NA	NA	NA	NA	NA	NA	NA	0.523077	0.706897	0.44898	0.517857	0.535211	0.553191	NA	NA	0.630137	0.672727	0.711111	0.59375	0.510638	0.522727	NA	NA	NA	NA	NA	NA	NA	NA	NA	NA	NA	NA	NA	NA	NA	NA	NA	NA
