## Supplementary material for "The modifiers that cause changes in gene essentiality": Data S6 (part 44 of 89)

### Sheet: DataS6 (continued)
Variant	tsp1183-ARB1xLY00010_5FOA	tsp1183-ARB1xLY00010_cntrl	tsp1395-INO80xLY00010_5FOA	tsp1395-INO80xLY00010_cntrl	tsp3544-KRE9xLY00010_5FOA	tsp3544-KRE9xLY00010_cntrl	tsp2123-VRG4xLY00011_5FOA	tsp2123-VRG4xLY00011_cntrl	tsp3799-DCP2xLY00011_5FOA	tsp3799-DCP2xLY00011_cntrl	tsp3523-SRP54xLY00012_5FOA	tsp3523-SRP54xLY00012_cntrl	tsp2123-VRG4xLY00013_5FOA	tsp2123-VRG4xLY00013_cntrl	tsp2727-TLG1xLY00013_5FOA	tsp2727-TLG1xLY00013_cntrl	tsp1395-INO80xLY00014_5FOA	tsp1395-INO80xLY00014_cntrl	tsp2247-DCP1xLY00014_5FOA	tsp2247-DCP1xLY00014_cntrl	tsp3080-AVO1xLY00014_5FOA	tsp3080-AVO1xLY00014_cntrl	tsp3340-TOR2xLY00014_5FOA	tsp3340-TOR2xLY00014_cntrl	tsp3371-LST8xLY00014_5FOA	tsp3371-LST8xLY00014_cntrl	tsp3654-TSC11xLY00014_5FOA	tsp3654-TSC11xLY00014_cntrl	tsp1378-HTB1xLY00015_5FOA	tsp1378-HTB1xLY00015_cntrl	tsp562-KAE1xLY00016_5FOA	tsp562-KAE1xLY00016_cntrl	tsp2089-UBC1xLY00017_5FOA	tsp2089-UBC1xLY00017_cntrl	tsp1014-RAD53xLY00018_5FOA	tsp1014-RAD53xLY00018_cntrl	tsp1378-HTB1xLY00018_5FOA	tsp1378-HTB1xLY00018_cntrl	tsp3799-DCP2xLY00018_5FOA	tsp3799-DCP2xLY00018_cntrl	tsp562-KAE1xLY00019_5FOA	tsp562-KAE1xLY00019_cntrl	tsp3775-PFY1xLY00019_5FOA	tsp3775-PFY1xLY00019_cntrl	tsp958-PLP2xLY00042_5FOA	tsp958-PLP2xLY00042_cntrl	tsp1016-SRP72xLY00042_5FOA	tsp1016-SRP72xLY00042_cntrl	tsp1053-SRP68xLY00042_5FOA	tsp1053-SRP68xLY00042_cntrl	tsp1959-SRP21xLY00042_5FOA	tsp1959-SRP21xLY00042_cntrl	tsp3523-SRP54xLY00042_5FOA	tsp3523-SRP54xLY00042_cntrl	tsp3775-PFY1xLY00042_5FOA	tsp3775-PFY1xLY00042_cntrl	tsp982-GCR1xWI00231_5FOA	tsp982-GCR1xWI00231_cntrl	tsp1648-RER2xWI00231_5FOA	tsp1648-RER2xWI00231_cntrl	tsp2413-NAT2xWI00231_5FOA	tsp2413-NAT2xWI00231_cntrl	tsp3686-SPP381xWI00234_5FOA	tsp3686-SPP381xWI00234_cntrl	tsp1600-PLC1xWI00235_5FOA	tsp1600-PLC1xWI00235_cntrl	tsp2425-NET1xWI00235_5FOA	tsp2425-NET1xWI00235_cntrl	tsp2872-INN1xWI00235_5FOA	tsp2872-INN1xWI00235_cntrl	tsp879-SLD7xWI00236_5FOA	tsp879-SLD7xWI00236_cntrl	tsp1409-IQG1xWI00236_5FOA	tsp1409-IQG1xWI00236_cntrl	tsp2672-SAM50xWI00236_5FOA	tsp2672-SAM50xWI00236_cntrl	tsp3433-RET2xWI00236_5FOA	tsp3433-RET2xWI00236_cntrl	tsp3539-RFA3xWI00236_5FOA	tsp3539-RFA3xWI00236_cntrl	tsp371-SUA5xWI00237_5FOA	tsp371-SUA5xWI00237_cntrl	tsp389-VHT1xWI00237_5FOA	tsp389-VHT1xWI00237_cntrl	tsp2180-ADE13xWI00237_5FOA	tsp2180-ADE13xWI00237_cntrl	tsp3966-LAS17xWI00237_5FOA	tsp3966-LAS17xWI00237_cntrl
chrIX_385599_T_C	NA	NA	NA	NA	NA	NA	NA	NA	NA	NA	NA	NA	NA	NA	NA	NA	NA	NA	NA	NA	NA	NA	NA	NA	NA	NA	NA	NA	NA	NA	NA	NA	0.462185	0.576642	NA	NA	NA	NA	NA	NA	NA	NA	NA	NA	0.550725	0.585714	0.602941	0.527778	0.607143	0.64	0.503937	0.582524	0.64486	0.693694	0.643678	0.539683	0.580645	0.722222	0.479167	0.555556	0.606061	0.608696	0.615385	0.571429	0.573529	0.709091	0.76087	0.637931	0.583333	0.564103	0.540984	0.517647	0.489362	0.632653	0.641791	0.466667	0.465753	0.677966	0.395349	0.588235	0.581818	0.555556	0.434783	0.603175	0.708861	0.5875	0.631579	0.57377
chrIX_385600_T_C	NA	NA	NA	NA	NA	NA	0.534483	0.565574	0.515464	0.515152	NA	NA	NA	NA	NA	NA	NA	NA	NA	NA	NA	NA	NA	NA	NA	NA	NA	NA	NA	NA	NA	NA	0.466102	0.569343	NA	NA	NA	NA	NA	NA	NA	NA	NA	NA	0.544118	0.588235	0.597015	0.520548	0.607143	0.632653	0.511628	0.578431	0.64486	0.678899	0.639535	0.555556	0.580645	0.722222	0.520833	0.555556	0.606061	0.608696	0.615385	0.564516	0.573529	0.709091	0.76087	0.631579	0.595745	0.564103	0.533333	0.52381	0.489362	0.608696	0.641791	0.457627	0.472973	0.672414	0.402299	0.596154	0.581818	0.545455	0.434783	0.603175	0.708861	0.589744	0.631579	0.580645
chrIX_385607_A_G	NA	NA	NA	NA	NA	NA	NA	NA	NA	NA	NA	NA	NA	NA	NA	NA	NA	NA	NA	NA	NA	NA	NA	NA	NA	NA	NA	NA	NA	NA	NA	NA	0.445378	0.548611	NA	NA	NA	NA	NA	NA	NA	NA	NA	NA	0.477612	0.573529	0.57971	0.492958	0.596154	0.64	0.514925	0.574074	0.605769	0.678261	0.651163	0.565217	0.544118	0.696429	0.490909	0.52	0.59375	0.577778	0.594937	0.546875	0.542857	0.740741	0.733333	0.606557	0.5625	0.594595	0.491803	0.506173	0.468085	0.583333	0.623188	0.457627	0.43662	0.654545	0.372093	0.611111	0.538462	0.543478	0.422535	0.612903	0.710526	0.589744	0.602564	0.569231
chrIX_385630_C_T	NA	NA	NA	NA	NA	NA	NA	NA	NA	NA	NA	NA	NA	NA	NA	NA	0.619469	0.495238	0.619469	0.603604	0.512195	0.575	0.560748	0.520408	0.535714	0.490566	0.556452	0.492857	NA	NA	NA	NA	NA	NA	NA	NA	NA	NA	NA	NA	NA	NA	NA	NA	NA	NA	NA	NA	NA	NA	NA	NA	NA	NA	NA	NA	NA	NA	NA	NA	NA	NA	NA	NA	NA	NA	NA	NA	NA	NA	NA	NA	NA	NA	NA	NA	NA	NA	NA	NA	NA	NA	NA	NA	NA	NA	NA	NA
chrIX_385639_A_T	NA	NA	NA	NA	NA	NA	NA	NA	0.931034	0.925373	NA	NA	NA	NA	NA	NA	NA	NA	NA	NA	NA	NA	NA	NA	NA	NA	NA	NA	NA	NA	NA	NA	NA	NA	NA	NA	NA	NA	NA	NA	NA	NA	NA	NA	NA	NA	NA	NA	NA	NA	NA	NA	NA	NA	NA	NA	NA	NA	NA	NA	NA	NA	NA	NA	NA	NA	NA	NA	NA	NA	NA	NA	NA	NA	NA	NA	NA	NA	NA	NA	NA	NA	NA	NA	NA	NA	NA	NA
chrIX_385640_A_T	NA	NA	NA	NA	NA	NA	NA	NA	0.932203	0.909091	NA	NA	NA	NA	NA	NA	NA	NA	NA	NA	NA	NA	NA	NA	NA	NA	NA	NA	NA	NA	NA	NA	NA	NA	NA	NA	NA	NA	NA	NA	NA	NA	NA	NA	NA	NA	NA	NA	NA	NA	NA	NA	NA	NA	NA	NA	NA	NA	NA	NA	NA	NA	NA	NA	NA	NA	NA	NA	NA	NA	NA	NA	NA	NA	NA	NA	NA	NA	NA	NA	NA	NA	NA	NA	NA	NA	NA	NA
chrIX_385640_ATTTTTTTTTTTTTTTTTTT_ATTTTTTTTTTTTTTTTTTTTTTTT	NA	NA	NA	NA	NA	NA	NA	NA	NA	NA	NA	NA	NA	NA	NA	NA	NA	NA	NA	NA	NA	NA	NA	NA	NA	NA	NA	NA	NA	NA	NA	NA	NA	NA	NA	NA	NA	NA	NA	NA	NA	NA	NA	NA	0.813953	0.654545	NA	NA	NA	0.652174	NA	0.803922	NA	0.8	0.822581	NA	NA	NA	NA	NA	NA	NA	0.8	0.767857	NA	NA	NA	NA	NA	NA	NA	NA	0.695652	0.661017	0.731343	0.6	NA	NA	0.716418	0.781818	NA	NA	NA	NA	NA	NA	NA	NA
chrIX_385711_G_C	NA	NA	NA	NA	NA	NA	NA	NA	NA	NA	NA	NA	NA	NA	NA	NA	NA	NA	NA	NA	NA	NA	NA	NA	NA	NA	NA	NA	0.55	0.512987	NA	NA	NA	NA	NA	NA	NA	NA	NA	NA	NA	NA	NA	NA	NA	NA	NA	NA	NA	NA	NA	NA	NA	NA	NA	NA	NA	NA	NA	NA	NA	NA	NA	NA	NA	NA	NA	NA	NA	NA	NA	NA	NA	NA	NA	NA	NA	NA	NA	NA	NA	NA	NA	NA	NA	NA	NA	NA
chrIX_385714_G_A	NA	NA	NA	NA	NA	NA	NA	NA	NA	NA	NA	NA	NA	NA	NA	NA	NA	NA	NA	NA	NA	NA	NA	NA	NA	NA	NA	NA	NA	NA	NA	NA	NA	NA	NA	NA	NA	NA	NA	NA	NA	NA	NA	NA	NA	NA	NA	NA	NA	NA	NA	NA	NA	NA	NA	NA	0.56	0.630769	0.591837	0.525424	0.596154	0.518519	NA	NA	0.679245	0.66	0.659574	0.639344	0.666667	0.584906	NA	NA	NA	NA	NA	NA	NA	NA	NA	NA	NA	NA	NA	NA	NA	NA	NA	NA
chrIX_385718_A_G	NA	NA	NA	NA	NA	NA	NA	NA	NA	NA	NA	NA	NA	NA	NA	NA	NA	NA	NA	NA	NA	NA	NA	NA	NA	NA	NA	NA	0.559322	0.52349	NA	NA	NA	NA	NA	NA	NA	NA	NA	NA	NA	NA	NA	NA	NA	NA	NA	NA	NA	NA	NA	NA	NA	NA	NA	NA	NA	NA	NA	NA	NA	NA	NA	NA	NA	NA	NA	NA	NA	NA	NA	NA	NA	NA	NA	NA	NA	NA	NA	NA	NA	NA	NA	NA	NA	NA	NA	NA
chrIX_385724_G_A	NA	NA	NA	NA	NA	NA	0.529851	0.46875	0.486239	0.586207	NA	NA	NA	NA	NA	NA	NA	NA	NA	NA	NA	NA	NA	NA	NA	NA	NA	NA	0.560976	0.50641	NA	NA	NA	NA	NA	NA	NA	NA	NA	NA	NA	NA	NA	NA	0.458333	0.589041	0.581081	0.443182	0.59375	0.59322	0.58871	0.677686	0.534653	0.712121	0.551724	0.631579	0.519481	0.60274	0.574074	0.55	0.589286	0.509434	0.5	0.639344	0.734694	0.652174	0.666667	0.640625	0.674419	0.561404	NA	NA	NA	NA	NA	NA	NA	NA	NA	NA	0.465753	0.516129	0.483333	0.559322	0.796117	0.666667	0.589041	0.641791
chrIX_385731_T_C	NA	NA	NA	NA	NA	NA	0.529851	0.484848	0.486726	0.617391	NA	NA	NA	NA	NA	NA	NA	NA	NA	NA	NA	NA	NA	NA	NA	NA	NA	NA	NA	NA	NA	NA	NA	NA	NA	NA	NA	NA	NA	NA	NA	NA	NA	NA	NA	NA	NA	NA	NA	NA	NA	NA	NA	NA	NA	NA	NA	NA	NA	NA	NA	NA	NA	NA	NA	NA	NA	NA	NA	NA	NA	NA	NA	NA	NA	NA	NA	NA	NA	NA	NA	NA	NA	NA	NA	NA	NA	NA
chrIX_385745_A_G	NA	NA	NA	NA	NA	NA	0.537313	0.496503	0.491071	0.553571	NA	NA	NA	NA	NA	NA	NA	NA	NA	NA	NA	NA	NA	NA	NA	NA	NA	NA	NA	NA	NA	NA	NA	NA	NA	NA	NA	NA	NA	NA	NA	NA	NA	NA	NA	NA	NA	NA	NA	NA	NA	NA	NA	NA	NA	NA	NA	NA	NA	NA	NA	NA	NA	NA	NA	NA	NA	NA	NA	NA	NA	NA	NA	NA	NA	NA	NA	NA	NA	NA	NA	NA	NA	NA	NA	NA	NA	NA
chrIX_385784_G_A	NA	NA	NA	NA	NA	NA	NA	NA	NA	NA	NA	NA	NA	NA	NA	NA	NA	NA	NA	NA	NA	NA	NA	NA	NA	NA	NA	NA	0.541667	0.503876	NA	NA	NA	NA	NA	NA	NA	NA	NA	NA	NA	NA	NA	NA	NA	NA	NA	NA	NA	NA	NA	NA	NA	NA	NA	NA	NA	NA	NA	NA	NA	NA	NA	NA	NA	NA	NA	NA	NA	NA	NA	NA	NA	NA	NA	NA	NA	NA	NA	NA	NA	NA	NA	NA	NA	NA	NA	NA
chrIX_385808_A_G	NA	NA	NA	NA	NA	NA	0.519084	0.59322	0.53913	0.533333	NA	NA	NA	NA	NA	NA	NA	NA	NA	NA	NA	NA	NA	NA	NA	NA	NA	NA	NA	NA	NA	NA	NA	NA	NA	NA	NA	NA	NA	NA	NA	NA	NA	NA	NA	NA	NA	NA	NA	NA	NA	NA	NA	NA	NA	NA	NA	NA	NA	NA	NA	NA	NA	NA	NA	NA	NA	NA	NA	NA	NA	NA	NA	NA	NA	NA	NA	NA	NA	NA	NA	NA	NA	NA	NA	NA	NA	NA
chrIX_385810_C_T	NA	NA	NA	NA	NA	NA	0.522727	0.61157	0.53913	0.556604	NA	NA	NA	NA	NA	NA	NA	NA	NA	NA	NA	NA	NA	NA	NA	NA	NA	NA	0.557377	0.487603	NA	NA	NA	NA	NA	NA	NA	NA	NA	NA	NA	NA	NA	NA	NA	NA	NA	NA	NA	NA	NA	NA	NA	NA	NA	NA	NA	NA	NA	NA	NA	NA	0.480519	0.453333	NA	NA	NA	NA	NA	NA	NA	NA	NA	NA	NA	NA	NA	NA	NA	NA	NA	NA	NA	NA	NA	NA	NA	NA
chrIX_385820_T_A	NA	NA	NA	NA	NA	NA	0.518797	0.603175	0.524194	0.495146	NA	NA	NA	NA	NA	NA	NA	NA	NA	NA	NA	NA	NA	NA	NA	NA	NA	NA	0.517241	0.490741	NA	NA	NA	NA	NA	NA	NA	NA	NA	NA	NA	NA	NA	NA	NA	NA	NA	NA	NA	NA	NA	NA	NA	NA	NA	NA	NA	NA	NA	NA	NA	NA	0.4875	0.466667	NA	NA	NA	NA	NA	NA	NA	NA	NA	NA	NA	NA	NA	NA	NA	NA	NA	NA	NA	NA	NA	NA	NA	NA
chrIX_385824_TG_TGG	NA	NA	NA	NA	NA	NA	NA	NA	NA	NA	NA	NA	NA	NA	NA	NA	NA	NA	NA	NA	NA	NA	NA	NA	NA	NA	NA	NA	0.591667	0.57265	NA	NA	NA	NA	NA	NA	NA	NA	NA	NA	NA	NA	NA	NA	NA	NA	NA	NA	NA	NA	NA	NA	NA	NA	NA	NA	NA	NA	NA	NA	NA	NA	0.5125	0.532468	NA	NA	NA	NA	NA	NA	NA	NA	NA	NA	NA	NA	NA	NA	NA	NA	NA	NA	NA	NA	NA	NA	NA	NA
chrIX_385830_T_G	NA	NA	NA	NA	NA	NA	NA	NA	NA	NA	NA	NA	NA	NA	NA	NA	NA	NA	NA	NA	NA	NA	NA	NA	NA	NA	NA	NA	NA	NA	NA	NA	0.5	0.545455	NA	NA	NA	NA	NA	NA	NA	NA	NA	NA	NA	NA	NA	NA	NA	NA	NA	NA	NA	NA	NA	NA	NA	NA	NA	NA	NA	NA	NA	NA	NA	NA	NA	NA	NA	NA	0.513889	0.5875	0.634921	0.602941	0.52459	0.514286	0.538462	0.510204	0.461538	0.563636	NA	NA	NA	NA	NA	NA	NA	NA
chrIX_385866_G_A	NA	NA	NA	NA	NA	NA	NA	NA	NA	NA	NA	NA	NA	NA	NA	NA	NA	NA	NA	NA	NA	NA	NA	NA	NA	NA	NA	NA	NA	NA	NA	NA	NA	NA	NA	NA	NA	NA	NA	NA	NA	NA	NA	NA	NA	NA	NA	NA	NA	NA	NA	NA	NA	NA	NA	NA	NA	NA	NA	NA	NA	NA	NA	NA	0.59375	0.5	0.560606	0.595238	0.627119	0.407895	NA	NA	NA	NA	NA	NA	NA	NA	NA	NA	NA	NA	NA	NA	NA	NA	NA	NA
chrIX_385872_T_C	NA	NA	NA	NA	NA	NA	NA	NA	NA	NA	NA	NA	NA	NA	NA	NA	NA	NA	NA	NA	NA	NA	NA	NA	NA	NA	NA	NA	NA	NA	NA	NA	NA	NA	NA	NA	NA	NA	NA	NA	NA	NA	NA	NA	NA	NA	NA	NA	NA	NA	NA	NA	NA	NA	NA	NA	NA	NA	NA	NA	NA	NA	NA	NA	0.5625	0.508772	0.544118	0.597561	0.644068	0.448718	NA	NA	NA	NA	NA	NA	NA	NA	NA	NA	NA	NA	NA	NA	NA	NA	NA	NA
chrIX_385886_G_A	NA	NA	NA	NA	NA	NA	0.548387	0.525974	0.5625	0.46087	NA	NA	NA	NA	NA	NA	NA	NA	NA	NA	NA	NA	NA	NA	NA	NA	NA	NA	NA	NA	NA	NA	NA	NA	NA	NA	NA	NA	NA	NA	NA	NA	NA	NA	NA	NA	NA	NA	NA	NA	NA	NA	NA	NA	NA	NA	NA	NA	NA	NA	NA	NA	NA	NA	0.597015	0.5	0.591549	0.576923	0.645161	0.448718	NA	NA	NA	NA	NA	NA	NA	NA	NA	NA	NA	NA	NA	NA	NA	NA	NA	NA
chrIX_385892_A_C	NA	NA	NA	NA	NA	NA	NA	NA	NA	NA	NA	NA	NA	NA	NA	NA	NA	NA	NA	NA	NA	NA	NA	NA	NA	NA	NA	NA	NA	NA	NA	NA	NA	NA	NA	NA	NA	NA	NA	NA	NA	NA	NA	NA	0.508475	0.506849	0.591398	0.488372	0.46875	0.45614	0.632653	0.654412	0.578571	0.677632	0.564103	0.52459	NA	NA	NA	NA	NA	NA	0.486111	0.569231	NA	NA	NA	NA	NA	NA	NA	NA	NA	NA	NA	NA	NA	NA	NA	NA	0.534247	0.577778	0.493333	0.545455	0.711712	0.727273	0.72093	0.571429
chrIX_385897_T_C	NA	NA	NA	NA	NA	NA	0.555556	0.550633	0.555556	0.486486	NA	NA	NA	NA	NA	NA	NA	NA	NA	NA	NA	NA	NA	NA	NA	NA	NA	NA	NA	NA	NA	NA	NA	NA	NA	NA	NA	NA	NA	NA	NA	NA	NA	NA	NA	NA	NA	NA	NA	NA	NA	NA	NA	NA	NA	NA	NA	NA	NA	NA	NA	NA	NA	NA	NA	NA	NA	NA	NA	NA	NA	NA	NA	NA	NA	NA	NA	NA	NA	NA	NA	NA	NA	NA	NA	NA	NA	NA
chrIX_385904_G_A	NA	NA	NA	NA	NA	NA	0.554054	0.545455	0.563025	0.495413	NA	NA	NA	NA	NA	NA	NA	NA	NA	NA	NA	NA	NA	NA	NA	NA	NA	NA	NA	NA	NA	NA	NA	NA	NA	NA	NA	NA	NA	NA	NA	NA	NA	NA	NA	NA	NA	NA	NA	NA	NA	NA	NA	NA	NA	NA	NA	NA	NA	NA	NA	NA	NA	NA	NA	NA	NA	NA	NA	NA	NA	NA	NA	NA	NA	NA	NA	NA	NA	NA	NA	NA	NA	NA	NA	NA	NA	NA
chrIX_385921_TGTGCTAAACAATAG_TG	NA	NA	NA	NA	NA	NA	NA	NA	NA	NA	NA	NA	NA	NA	NA	NA	NA	NA	NA	NA	NA	NA	NA	NA	NA	NA	NA	NA	NA	NA	NA	NA	NA	NA	NA	NA	NA	NA	NA	NA	NA	NA	NA	NA	0.730769	0.702703	0.6	0.571429	0.52381	0.483333	0.676471	0.705882	0.695652	0.784722	0.731707	0.627119	0.726316	0.666667	0.734375	0.626866	0.571429	0.619048	0.575758	0.738462	0.666667	0.534247	0.666667	0.6625	0.833333	0.571429	NA	NA	NA	NA	NA	NA	NA	NA	NA	NA	0.686567	0.670886	0.6125	0.634921	NA	0.828947	0.7375	0.693548
chrIX_385929_A_T	NA	NA	NA	NA	NA	NA	0.566667	0.575163	0.623932	0.550459	NA	NA	NA	NA	NA	NA	NA	NA	NA	NA	NA	NA	NA	NA	NA	NA	NA	NA	NA	NA	NA	NA	NA	NA	NA	NA	NA	NA	NA	NA	NA	NA	NA	NA	NA	NA	NA	NA	NA	NA	NA	NA	NA	NA	NA	NA	NA	NA	NA	NA	NA	NA	NA	NA	NA	NA	NA	NA	NA	NA	NA	NA	NA	NA	NA	NA	NA	NA	NA	NA	NA	NA	NA	NA	NA	NA	NA	NA
chrIX_385951_C_T	NA	NA	NA	NA	NA	NA	0.547297	0.589928	0.579365	0.576577	NA	NA	NA	NA	NA	NA	NA	NA	NA	NA	NA	NA	NA	NA	NA	NA	NA	NA	0.553846	0.472727	NA	NA	NA	NA	NA	NA	NA	NA	NA	NA	NA	NA	NA	NA	0.634921	0.544118	0.534653	0.511364	0.529412	0.476923	0.566038	0.585185	0.609929	0.694444	0.585366	0.52459	0.539326	0.564706	0.596491	0.53125	0.529412	0.464789	0.578313	0.608696	0.613333	0.4375	0.609375	0.585366	0.711864	0.432099	NA	NA	NA	NA	NA	NA	NA	NA	NA	NA	0.409091	0.566265	0.485294	0.580645	0.745763	0.78481	0.615385	0.5625
chrIX_385961_A_G	NA	NA	NA	NA	NA	NA	NA	NA	NA	NA	NA	NA	NA	NA	NA	NA	NA	NA	NA	NA	NA	NA	NA	NA	NA	NA	NA	NA	NA	NA	NA	NA	NA	NA	NA	NA	NA	NA	NA	NA	NA	NA	NA	NA	0.691176	0.525641	0.553398	0.555556	0.522936	0.507692	0.56051	0.576389	0.622378	0.677852	0.564706	0.532258	0.554348	0.54023	0.534483	0.492537	0.488372	0.465753	0.566265	0.594203	0.6	0.4375	0.606061	0.571429	0.68254	0.440476	NA	NA	NA	NA	NA	NA	NA	NA	NA	NA	0.410959	0.560976	0.492537	0.555556	0.741935	0.777778	0.607143	0.560606
chrIX_385964_T_G	NA	NA	NA	NA	NA	NA	NA	NA	NA	NA	NA	NA	NA	NA	NA	NA	NA	NA	NA	NA	NA	NA	NA	NA	NA	NA	NA	NA	0.605839	0.474684	NA	NA	NA	NA	NA	NA	NA	NA	NA	NA	NA	NA	NA	NA	NA	NA	NA	NA	NA	NA	NA	NA	NA	NA	NA	NA	NA	NA	NA	NA	NA	NA	NA	NA	NA	NA	NA	NA	NA	NA	NA	NA	NA	NA	NA	NA	NA	NA	NA	NA	NA	NA	NA	NA	NA	NA	NA	NA
chrIX_386010_C_T	NA	NA	NA	NA	NA	NA	0.531646	0.616883	0.592593	0.553846	NA	NA	NA	NA	NA	NA	NA	NA	NA	NA	NA	NA	NA	NA	NA	NA	NA	NA	NA	NA	NA	NA	NA	NA	NA	NA	NA	NA	NA	NA	NA	NA	NA	NA	NA	NA	NA	NA	NA	NA	NA	NA	NA	NA	NA	NA	NA	NA	NA	NA	NA	NA	NA	NA	NA	NA	NA	NA	NA	NA	NA	NA	NA	NA	NA	NA	NA	NA	NA	NA	NA	NA	NA	NA	NA	NA	NA	NA
chrIX_386028_T_G	NA	NA	NA	NA	NA	NA	NA	NA	NA	NA	NA	NA	NA	NA	NA	NA	NA	NA	NA	NA	NA	NA	NA	NA	NA	NA	NA	NA	NA	NA	NA	NA	NA	NA	NA	NA	NA	NA	NA	NA	NA	NA	NA	NA	0.661765	0.54023	0.530864	0.539216	0.558824	0.5	0.544872	0.638298	0.586957	0.65493	0.586207	0.561644	NA	NA	NA	NA	NA	NA	0.51087	0.507463	NA	NA	NA	NA	NA	NA	NA	NA	NA	NA	NA	NA	NA	NA	NA	NA	0.414286	0.551724	0.460317	0.545455	0.706767	0.829268	0.620253	0.490909
chrIX_386040_G_A	NA	NA	NA	NA	NA	NA	NA	NA	NA	NA	NA	NA	NA	NA	NA	NA	NA	NA	NA	NA	NA	NA	NA	NA	NA	NA	NA	NA	0.576389	0.519084	NA	NA	NA	NA	NA	NA	NA	NA	NA	NA	NA	NA	NA	NA	NA	NA	NA	NA	NA	NA	NA	NA	NA	NA	NA	NA	NA	NA	NA	NA	NA	NA	NA	NA	NA	NA	NA	NA	NA	NA	NA	NA	NA	NA	NA	NA	NA	NA	NA	NA	NA	NA	NA	NA	NA	NA	NA	NA
chrIX_386044_TGG_TG	NA	NA	NA	NA	NA	NA	0.496815	0.64881	0.612403	0.552239	NA	NA	NA	NA	NA	NA	NA	NA	NA	NA	NA	NA	NA	NA	NA	NA	NA	NA	NA	NA	NA	NA	NA	NA	NA	NA	NA	NA	NA	NA	NA	NA	NA	NA	NA	NA	NA	NA	NA	NA	NA	NA	NA	NA	NA	NA	NA	NA	NA	NA	NA	NA	NA	NA	NA	NA	NA	NA	NA	NA	NA	NA	NA	NA	NA	NA	NA	NA	NA	NA	NA	NA	NA	NA	NA	NA	NA	NA
chrIX_386051_A_G	0.551724	0.470588	0.64539	0.536	0.584416	0.442857	0.518293	0.598726	0.564516	0.52	0.575949	0.582734	0.546218	0.520833	0.525641	0.605263	0.5625	0.522581	0.540881	0.550336	0.569444	0.517986	0.517241	0.52809	0.405405	0.541176	0.58209	0.507143	0.547297	0.518248	0.567568	0.676056	0.476821	0.492857	0.424242	0.619048	0.403226	0.551515	0.401639	0.493151	0.487179	0.550562	0.435897	0.540984	0.651515	0.54321	0.529412	0.548387	0.564356	0.467742	0.542484	0.661871	0.609023	0.640288	0.609756	0.536232	0.528736	0.611111	0.447368	0.476923	0.505495	0.554217	0.468354	0.539683	0.538462	0.463768	0.677966	0.619048	0.612903	0.472973	0.597403	0.6	0.518987	0.467742	0.513514	0.573529	0.506024	0.544118	0.486486	0.603774	0.52	0.52459	0.476923	0.557692	0.704545	0.836957	0.702703	0.423077
chrIX_386088_T_G	NA	NA	NA	NA	NA	NA	NA	NA	NA	NA	NA	NA	NA	NA	NA	NA	NA	NA	NA	NA	NA	NA	NA	NA	NA	NA	NA	NA	NA	NA	NA	NA	NA	NA	NA	NA	NA	NA	NA	NA	NA	NA	NA	NA	0.634615	0.594595	0.597701	0.569767	0.574713	0.5	0.526667	0.572519	0.582734	0.70229	0.698795	0.5	NA	NA	NA	NA	NA	NA	NA	NA	NA	NA	NA	NA	NA	NA	NA	NA	NA	NA	NA	NA	NA	NA	NA	NA	NA	NA	NA	NA	NA	NA	NA	NA
chrIX_386090_C_A	NA	NA	NA	NA	NA	NA	NA	NA	NA	NA	NA	NA	NA	NA	NA	NA	NA	NA	NA	NA	NA	NA	NA	NA	NA	NA	NA	NA	0.537879	0.478873	NA	NA	NA	NA	NA	NA	NA	NA	NA	NA	NA	NA	NA	NA	NA	NA	NA	NA	NA	NA	NA	NA	NA	NA	NA	NA	NA	NA	NA	NA	NA	NA	NA	NA	NA	NA	NA	NA	NA	NA	NA	NA	NA	NA	NA	NA	NA	NA	NA	NA	NA	NA	NA	NA	NA	NA	NA	NA
chrIX_386101_G_A	NA	NA	NA	NA	NA	NA	0.5	0.607143	0.462687	0.532258	NA	NA	NA	NA	NA	NA	NA	NA	NA	NA	NA	NA	NA	NA	NA	NA	NA	NA	NA	NA	NA	NA	NA	NA	NA	NA	NA	NA	NA	NA	NA	NA	NA	NA	NA	NA	NA	NA	NA	NA	NA	NA	NA	NA	NA	NA	NA	NA	NA	NA	NA	NA	NA	NA	NA	NA	NA	NA	NA	NA	NA	NA	NA	NA	NA	NA	NA	NA	NA	NA	NA	NA	NA	NA	NA	NA	NA	NA
chrIX_386114_GAAAAA_GAAAA	NA	NA	NA	NA	NA	NA	NA	NA	NA	NA	NA	NA	NA	NA	NA	NA	NA	NA	NA	NA	NA	NA	NA	NA	NA	NA	NA	NA	NA	NA	NA	NA	NA	NA	NA	NA	NA	NA	NA	NA	NA	NA	NA	NA	NA	NA	NA	NA	NA	NA	NA	NA	NA	NA	NA	NA	0.686747	0.650943	0.538462	0.612903	0.566667	0.645161	NA	NA	NA	NA	NA	NA	NA	NA	NA	NA	NA	NA	NA	NA	NA	NA	NA	NA	NA	NA	NA	NA	NA	NA	NA	NA
chrIX_386125_A_T	NA	NA	NA	NA	NA	NA	0.532374	0.633588	0.503937	0.584746	NA	NA	NA	NA	NA	NA	NA	NA	NA	NA	NA	NA	NA	NA	NA	NA	NA	NA	0.565517	0.52	NA	NA	NA	NA	NA	NA	NA	NA	NA	NA	NA	NA	NA	NA	0.626866	0.636364	0.585106	0.534091	0.579545	0.54	0.543624	0.624	0.570423	0.62963	0.658824	0.428571	0.670732	0.66	0.47561	0.545455	0.487179	0.636364	0.65625	0.654545	0.602564	0.54386	0.58	0.639344	0.584615	0.5	NA	NA	NA	NA	NA	NA	NA	NA	NA	NA	0.54878	0.6125	0.507692	0.521739	0.68932	0.840426	0.586667	0.446154
chrIX_386130_G_A	NA	NA	NA	NA	NA	NA	0.546099	0.626984	0.471074	0.595041	NA	NA	NA	NA	NA	NA	NA	NA	NA	NA	NA	NA	NA	NA	NA	NA	NA	NA	NA	NA	NA	NA	NA	NA	NA	NA	NA	NA	NA	NA	NA	NA	NA	NA	NA	NA	NA	NA	NA	NA	NA	NA	NA	NA	NA	NA	NA	NA	NA	NA	NA	NA	NA	NA	NA	NA	NA	NA	NA	NA	NA	NA	NA	NA	NA	NA	NA	NA	NA	NA	NA	NA	NA	NA	NA	NA	NA	NA
chrIX_386226_G_GATTT	NA	NA	NA	NA	NA	NA	0.556291	0.65493	0.641667	0.624113	NA	NA	NA	NA	NA	NA	NA	NA	NA	NA	NA	NA	NA	NA	NA	NA	NA	NA	0.632911	0.591716	NA	NA	NA	NA	NA	NA	NA	NA	NA	NA	NA	NA	NA	NA	0.555556	0.554455	0.616162	0.634146	0.634615	0.672414	0.588235	0.721854	0.646067	0.741722	0.659091	0.682927	0.580952	0.658824	0.525773	0.513158	0.543478	0.637681	0.473118	0.568966	0.640449	0.559524	0.605263	0.625	0.654321	0.537313	NA	NA	NA	NA	NA	NA	NA	NA	NA	NA	0.545455	0.646341	0.586207	0.647887	NA	NA	0.653061	0.633803
chrIX_386244_A_G	NA	NA	NA	NA	NA	NA	0.463087	0.551181	0.540323	0.528571	NA	NA	NA	NA	NA	NA	NA	NA	NA	NA	NA	NA	NA	NA	NA	NA	NA	NA	0.613333	0.50625	NA	NA	NA	NA	NA	NA	NA	NA	NA	NA	NA	NA	NA	NA	0.530303	0.475248	0.568182	0.592105	0.549451	0.568966	0.481013	0.646154	0.560976	0.656934	0.606742	0.594937	0.494624	0.588889	0.4875	0.444444	0.512821	0.539683	0.428571	0.412698	0.649351	0.469697	0.557377	0.631579	0.586667	0.540984	NA	NA	NA	NA	NA	NA	NA	NA	NA	NA	0.5	0.505747	0.533333	0.571429	0.694444	0.782178	0.619048	0.549296
chrIX_386249_A_G	0.554054	0.5	0.528986	0.504	0.458824	0.428571	NA	NA	NA	NA	0.610465	0.496403	0.528846	0.534161	0.426966	0.566265	0.634615	0.5	0.490446	0.509202	0.526667	0.490066	0.541667	0.537415	0.506329	0.551724	0.50365	0.509554	NA	NA	NA	NA	NA	NA	0.333333	0.633803	0.419118	0.565217	0.444444	0.492647	NA	NA	NA	NA	NA	NA	NA	NA	NA	NA	NA	NA	NA	NA	NA	NA	NA	NA	NA	NA	NA	NA	NA	NA	NA	NA	NA	NA	NA	NA	NA	NA	NA	NA	NA	NA	NA	NA	NA	NA	NA	NA	NA	NA	NA	NA	NA	NA
chrIX_386254_T_G	NA	NA	NA	NA	NA	NA	NA	NA	NA	NA	NA	NA	NA	NA	NA	NA	NA	NA	NA	NA	NA	NA	NA	NA	NA	NA	NA	NA	NA	NA	NA	NA	NA	NA	NA	NA	NA	NA	NA	NA	NA	NA	NA	NA	0.534483	0.505495	0.597826	0.581081	0.585859	0.611111	0.487013	0.646154	0.598765	0.689922	0.574468	0.621622	NA	NA	NA	NA	NA	NA	0.438202	0.359375	NA	NA	NA	NA	NA	NA	NA	NA	NA	NA	NA	NA	NA	NA	NA	NA	0.541667	0.493976	0.52	0.538462	0.688073	0.735849	0.636364	0.560976
chrIX_386266_C_T	NA	NA	NA	NA	NA	NA	NA	NA	NA	NA	NA	NA	NA	NA	NA	NA	NA	NA	NA	NA	NA	NA	NA	NA	NA	NA	NA	NA	NA	NA	NA	NA	NA	NA	NA	NA	NA	NA	NA	NA	NA	NA	NA	NA	0.532258	0.520408	0.58427	0.575342	0.561905	0.607143	0.533333	0.637681	0.58	0.713115	0.589474	0.631579	NA	NA	NA	NA	NA	NA	0.436782	0.34375	0.688312	0.444444	0.5	0.615385	0.592105	0.5	NA	NA	NA	NA	NA	NA	NA	NA	NA	NA	0.5	0.506173	0.518519	0.507692	0.721739	0.75	0.628866	0.488636
chrIX_386286_G_A	NA	NA	NA	NA	NA	NA	NA	NA	NA	NA	NA	NA	NA	NA	NA	NA	NA	NA	NA	NA	NA	NA	NA	NA	NA	NA	NA	NA	NA	NA	NA	NA	NA	NA	NA	NA	NA	NA	NA	NA	NA	NA	NA	NA	NA	NA	NA	NA	NA	NA	NA	NA	NA	NA	NA	NA	NA	NA	NA	NA	NA	NA	NA	NA	NA	NA	NA	NA	NA	NA	0.575342	0.550725	0.443182	0.451613	0.46988	0.521739	0.494382	0.453125	0.47	0.6	NA	NA	NA	NA	NA	NA	NA	NA
chrIX_386289_A_G	NA	NA	NA	NA	NA	NA	NA	NA	NA	NA	NA	NA	NA	NA	NA	NA	NA	NA	NA	NA	NA	NA	NA	NA	NA	NA	NA	NA	NA	NA	NA	NA	NA	NA	NA	NA	NA	NA	NA	NA	NA	NA	NA	NA	NA	NA	NA	NA	NA	NA	NA	NA	NA	NA	NA	NA	NA	NA	NA	NA	NA	NA	NA	NA	0.671053	0.452055	0.538462	0.6	0.597561	0.462687	NA	NA	NA	NA	NA	NA	NA	NA	NA	NA	NA	NA	NA	NA	NA	NA	NA	NA
chrIX_386308_A_G	NA	NA	NA	NA	NA	NA	NA	NA	NA	NA	NA	NA	NA	NA	NA	NA	NA	NA	NA	NA	NA	NA	NA	NA	NA	NA	NA	NA	NA	NA	0.60274	0.457627	NA	NA	NA	NA	NA	NA	NA	NA	0.554348	0.549451	0.433962	0.553719	NA	NA	NA	NA	NA	NA	NA	NA	NA	NA	NA	NA	NA	NA	NA	NA	NA	NA	NA	NA	NA	NA	NA	NA	NA	NA	NA	NA	NA	NA	NA	NA	NA	NA	NA	NA	NA	NA	NA	NA	NA	NA	NA	NA
chrIX_386312_C_T	NA	NA	NA	NA	NA	NA	NA	NA	NA	NA	NA	NA	NA	NA	NA	NA	NA	NA	NA	NA	NA	NA	NA	NA	NA	NA	NA	NA	NA	NA	NA	NA	NA	NA	NA	NA	NA	NA	NA	NA	NA	NA	NA	NA	NA	NA	NA	NA	NA	NA	NA	NA	NA	NA	NA	NA	NA	NA	NA	NA	NA	NA	0.431579	0.494253	NA	NA	NA	NA	NA	NA	NA	NA	NA	NA	NA	NA	NA	NA	NA	NA	NA	NA	NA	NA	NA	NA	NA	NA
chrIX_386321_C_T	NA	NA	NA	NA	NA	NA	NA	NA	NA	NA	NA	NA	NA	NA	NA	NA	NA	NA	NA	NA	NA	NA	NA	NA	NA	NA	NA	NA	NA	NA	NA	NA	NA	NA	NA	NA	NA	NA	NA	NA	NA	NA	NA	NA	0.5	0.55814	0.589474	0.6	0.577982	0.592593	0.584507	0.578947	0.550725	0.708029	0.495238	0.588235	NA	NA	NA	NA	NA	NA	0.49	0.505882	0.647059	0.43662	0.483333	0.576923	0.564706	0.469697	NA	NA	NA	NA	NA	NA	NA	NA	NA	NA	0.61194	0.482353	0.519481	0.454545	0.681416	0.7	0.524752	0.580645
chrIX_386334_A_T	NA	NA	NA	NA	NA	NA	0.568493	0.519084	0.522124	0.539683	NA	NA	NA	NA	NA	NA	NA	NA	NA	NA	NA	NA	NA	NA	NA	NA	NA	NA	0.552632	0.567568	NA	NA	NA	NA	NA	NA	NA	NA	NA	NA	NA	NA	NA	NA	0.483333	0.565789	0.612903	0.567164	0.576577	0.581818	0.627586	0.580153	0.514925	0.702128	0.484848	0.558442	0.55914	0.55914	0.449438	0.453333	0.532468	0.458333	0.504854	0.558442	0.638889	0.486842	0.491525	0.560976	0.579545	0.507246	NA	NA	NA	NA	NA	NA	NA	NA	NA	NA	0.602941	0.584416	0.533333	0.5	0.694915	0.673469	0.527473	0.521739
chrIX_386343_C_G	NA	NA	NA	NA	NA	NA	NA	NA	NA	NA	NA	NA	NA	NA	NA	NA	NA	NA	NA	NA	NA	NA	NA	NA	NA	NA	NA	NA	NA	NA	NA	NA	NA	NA	NA	NA	NA	NA	NA	NA	NA	NA	NA	NA	NA	NA	NA	NA	NA	NA	NA	NA	NA	NA	NA	NA	NA	NA	NA	NA	NA	NA	0.485149	0.56	NA	NA	NA	NA	NA	NA	NA	NA	NA	NA	NA	NA	NA	NA	NA	NA	NA	NA	NA	NA	NA	NA	NA	NA
chrIX_386352_T_G	NA	NA	NA	NA	NA	NA	0.558442	0.521008	0.45045	0.544118	NA	NA	NA	NA	NA	NA	NA	NA	NA	NA	NA	NA	NA	NA	NA	NA	NA	NA	0.593103	0.578231	NA	NA	NA	NA	NA	NA	NA	NA	NA	NA	NA	NA	NA	NA	NA	NA	NA	NA	NA	NA	NA	NA	NA	NA	NA	NA	0.559524	0.536842	0.447059	0.492754	0.516484	0.459459	NA	NA	NA	NA	NA	NA	NA	NA	NA	NA	NA	NA	NA	NA	NA	NA	NA	NA	NA	NA	NA	NA	NA	NA	NA	NA
chrIX_386360_G_A	NA	NA	NA	NA	NA	NA	NA	NA	NA	NA	NA	NA	NA	NA	NA	NA	NA	NA	NA	NA	NA	NA	NA	NA	NA	NA	NA	NA	NA	NA	NA	NA	NA	NA	NA	NA	NA	NA	NA	NA	NA	NA	NA	NA	0.450704	0.6	0.613636	0.56	0.553398	0.480769	0.603896	0.591667	0.473684	0.669014	0.467391	0.5	NA	NA	NA	NA	NA	NA	0.504854	0.611111	0.638554	0.426829	0.457627	0.532609	0.568182	0.541667	NA	NA	NA	NA	NA	NA	NA	NA	NA	NA	0.529412	0.511111	0.519481	0.513889	0.714286	0.683168	0.49505	0.518519
chrIX_386373_G_C	NA	NA	NA	NA	NA	NA	NA	NA	NA	NA	NA	NA	NA	NA	NA	NA	NA	NA	NA	NA	NA	NA	NA	NA	NA	NA	NA	NA	0.557692	0.533784	NA	NA	NA	NA	NA	NA	NA	NA	NA	NA	NA	NA	NA	NA	NA	NA	NA	NA	NA	NA	NA	NA	NA	NA	NA	NA	NA	NA	NA	NA	NA	NA	NA	NA	NA	NA	NA	NA	NA	NA	NA	NA	NA	NA	NA	NA	NA	NA	NA	NA	NA	NA	NA	NA	NA	NA	NA	NA
chrIX_386373_G_T	NA	NA	NA	NA	NA	NA	NA	NA	NA	NA	NA	NA	NA	NA	NA	NA	NA	NA	NA	NA	NA	NA	NA	NA	NA	NA	NA	NA	NA	NA	NA	NA	NA	NA	NA	NA	NA	NA	NA	NA	NA	NA	NA	NA	NA	NA	NA	NA	NA	NA	NA	NA	NA	NA	NA	NA	0.547619	0.579545	0.463415	0.493151	0.5	0.467532	NA	NA	NA	NA	NA	NA	NA	NA	NA	NA	NA	NA	NA	NA	NA	NA	NA	NA	NA	NA	NA	NA	NA	NA	NA	NA
chrIX_386386_T_C	NA	NA	NA	NA	NA	NA	NA	NA	NA	NA	NA	NA	NA	NA	NA	NA	NA	NA	NA	NA	NA	NA	NA	NA	NA	NA	NA	NA	NA	NA	NA	NA	NA	NA	NA	NA	NA	NA	NA	NA	NA	NA	NA	NA	0.471429	0.6	0.632184	0.619718	0.55102	0.527273	0.54717	0.6	0.52381	0.699301	0.494949	0.583333	0.561798	0.590909	0.448718	0.506667	0.48913	0.475	0.509615	0.60274	0.616279	0.45	0.460317	0.56044	0.6125	0.571429	NA	NA	NA	NA	NA	NA	NA	NA	NA	NA	0.523077	0.535354	0.506849	0.514706	0.732143	0.712963	0.557522	0.511905
chrIX_386399_G_A	NA	NA	NA	NA	NA	NA	NA	NA	NA	NA	NA	NA	NA	NA	NA	NA	NA	NA	NA	NA	NA	NA	NA	NA	NA	NA	NA	NA	0.585366	0.54	NA	NA	NA	NA	NA	NA	NA	NA	NA	NA	NA	NA	NA	NA	0.463768	0.565789	0.647059	0.614286	0.56701	0.528302	0.544304	0.617886	0.502825	0.676056	0.51	0.517647	0.58	0.582418	0.424658	0.513514	0.47191	0.46988	0.48	0.541667	0.671053	0.435897	0.467742	0.534884	0.604938	0.5875	NA	NA	NA	NA	NA	NA	NA	NA	NA	NA	0.483333	0.515152	0.541667	0.521739	0.773585	0.745283	0.570175	0.528736
chrIX_386421_T_C	NA	NA	NA	NA	NA	NA	NA	NA	NA	NA	NA	NA	NA	NA	NA	NA	NA	NA	NA	NA	NA	NA	NA	NA	NA	NA	NA	NA	0.562874	0.554795	NA	NA	NA	NA	NA	NA	NA	NA	NA	NA	NA	NA	NA	NA	NA	NA	NA	NA	NA	NA	NA	NA	NA	NA	NA	NA	0.541667	0.618557	0.430556	0.450704	0.477273	0.482759	NA	NA	NA	NA	NA	NA	NA	NA	NA	NA	NA	NA	NA	NA	NA	NA	NA	NA	NA	NA	NA	NA	NA	NA	NA	NA
chrIX_386435_A_G	NA	NA	NA	NA	NA	NA	NA	NA	NA	NA	NA	NA	NA	NA	NA	NA	NA	NA	NA	NA	NA	NA	NA	NA	NA	NA	NA	NA	0.556962	0.522293	NA	NA	NA	NA	NA	NA	NA	NA	NA	NA	NA	NA	NA	NA	NA	NA	NA	NA	NA	NA	NA	NA	NA	NA	NA	NA	0.525773	0.589474	0.428571	0.44	0.45977	0.425287	NA	NA	NA	NA	NA	NA	NA	NA	NA	NA	NA	NA	NA	NA	NA	NA	NA	NA	NA	NA	NA	NA	NA	NA	NA	NA
chrIX_386447_T_G	NA	NA	NA	NA	NA	NA	0.436364	0.565217	0.52459	0.553191	NA	NA	NA	NA	NA	NA	NA	NA	NA	NA	NA	NA	NA	NA	NA	NA	NA	NA	0.550296	0.515723	NA	NA	NA	NA	NA	NA	NA	NA	NA	NA	NA	NA	NA	NA	0.453125	0.554455	0.623529	0.543478	0.587156	0.576271	0.5	0.619048	0.525641	0.63125	0.508929	0.575758	0.504762	0.555556	0.402778	0.474359	0.455556	0.438202	0.491228	0.533333	0.573529	0.528571	0.491525	0.523256	0.564103	0.597222	NA	NA	NA	NA	NA	NA	NA	NA	NA	NA	0.47541	0.590909	0.5	0.553846	0.742268	0.700935	0.631068	0.525
chrIX_386492_G_C	NA	NA	NA	NA	NA	NA	NA	NA	NA	NA	NA	NA	NA	NA	NA	NA	NA	NA	NA	NA	NA	NA	NA	NA	NA	NA	NA	NA	0.564103	0.605882	NA	NA	NA	NA	NA	NA	NA	NA	NA	NA	NA	NA	NA	NA	0.424658	0.476636	0.609756	0.59375	0.59633	0.606061	0.510204	0.6	0.526316	0.589286	0.517544	0.634783	0.519608	0.510638	0.378788	0.481481	0.514563	0.458824	0.533898	0.518072	0.58209	0.521739	0.607143	0.567901	0.527027	0.650602	NA	NA	NA	NA	NA	NA	NA	NA	NA	NA	0.571429	0.5375	0.491803	0.507937	0.705357	0.675214	0.582418	0.5
chrIX_386511_C_T	0.503356	0.566929	0.6	0.464286	0.553191	0.465909	0.503145	0.606299	0.563025	0.543103	0.554913	0.555556	0.561905	0.594286	0.376471	0.536585	0.524096	0.470588	0.463576	0.524138	0.614286	0.58	0.510067	0.503268	0.518072	0.541176	0.489051	0.545455	0.59589	0.621118	0.534247	0.569767	0.496774	0.554913	0.453333	0.656716	0.471545	0.547945	0.522727	0.482456	0.445652	0.448718	0.437956	0.487395	0.418919	0.522124	0.619048	0.608247	0.594595	0.628571	0.482517	0.611111	0.510345	0.616352	0.513043	0.630631	0.470588	0.510417	0.39726	0.506173	0.524752	0.455556	0.487395	0.511628	0.533333	0.529412	0.592593	0.580247	0.540541	0.662651	0.525773	0.5	0.54321	0.440678	0.481928	0.553846	0.47619	0.540541	0.46729	0.485149	0.523077	0.569767	0.491803	0.532258	0.713043	0.684211	0.551724	0.435644
chrIX_386561_G_C	NA	NA	NA	NA	NA	NA	0.538961	0.543478	0.521368	0.574803	NA	NA	NA	NA	NA	NA	NA	NA	NA	NA	NA	NA	NA	NA	NA	NA	NA	NA	0.533333	0.5875	NA	NA	NA	NA	NA	NA	NA	NA	NA	NA	NA	NA	NA	NA	0.391304	0.608696	0.602041	0.579545	0.563636	0.555556	0.513514	0.593333	0.522293	0.681481	0.468085	0.655556	0.445455	0.484536	0.407407	0.532609	0.527778	0.406593	0.459184	0.52459	0.661538	0.454545	0.5625	0.597701	0.592105	0.6	NA	NA	NA	NA	NA	NA	NA	NA	NA	NA	0.533333	0.549296	0.485294	0.493151	0.675	0.666667	0.5375	0.47191
chrIX_386566_G_A	NA	NA	NA	NA	NA	NA	0.532895	0.518519	0.521008	0.559055	NA	NA	NA	NA	NA	NA	NA	NA	NA	NA	NA	NA	NA	NA	NA	NA	NA	NA	NA	NA	NA	NA	NA	NA	NA	NA	NA	NA	NA	NA	NA	NA	NA	NA	0.391304	0.612245	0.606061	0.569767	0.556604	0.547945	0.522581	0.576159	0.522013	0.671642	0.450549	0.639535	0.455357	0.485437	0.410256	0.527473	0.537037	0.413793	0.438776	0.508197	0.629032	0.483871	0.553846	0.578313	0.594937	0.61194	NA	NA	NA	NA	NA	NA	NA	NA	NA	NA	0.516667	0.541667	0.478261	0.492958	0.672269	0.669903	0.525	0.477778
chrIX_386589_A_G	NA	NA	NA	NA	NA	NA	0.533835	0.536	0.458333	0.526316	NA	NA	NA	NA	NA	NA	NA	NA	NA	NA	NA	NA	NA	NA	NA	NA	NA	NA	0.530612	0.576389	NA	NA	NA	NA	NA	NA	NA	NA	NA	NA	NA	NA	NA	NA	0.474576	0.663043	0.587629	0.55	0.518868	0.528571	0.5625	0.557252	0.534161	0.669291	0.47191	0.564103	0.465347	0.461538	0.485714	0.565217	0.515152	0.461538	0.448276	0.472727	0.6875	0.47619	0.507692	0.626667	0.649351	0.591549	NA	NA	NA	NA	NA	NA	NA	NA	NA	NA	0.447761	0.525	0.507246	0.485294	0.663636	0.676768	0.506494	0.47619
chrIX_386592_G_A	NA	NA	NA	NA	NA	NA	0.548148	0.528455	0.453782	0.522727	NA	NA	NA	NA	NA	NA	NA	NA	NA	NA	NA	NA	NA	NA	NA	NA	NA	NA	0.527397	0.576389	NA	NA	NA	NA	NA	NA	NA	NA	NA	NA	NA	NA	NA	NA	0.465517	0.655556	0.604167	0.573171	0.527273	0.528571	0.55414	0.569231	0.528662	0.672	0.48913	0.564103	0.465347	0.461538	0.485714	0.533333	0.5	0.469136	0.454545	0.462963	0.681818	0.46875	0.507463	0.628205	0.653846	0.585714	NA	NA	NA	NA	NA	NA	NA	NA	NA	NA	0.447761	0.525	0.513889	0.485294	0.663636	0.670103	0.5	0.488372
chrIX_386612_A_AC	NA	NA	NA	NA	NA	NA	0.635135	0.613636	0.545455	0.590604	NA	NA	NA	NA	NA	NA	NA	NA	NA	NA	NA	NA	NA	NA	NA	NA	NA	NA	0.549669	0.613924	NA	NA	NA	NA	NA	NA	NA	NA	NA	NA	NA	NA	NA	NA	0.485294	0.686047	0.640777	0.589474	0.589744	0.586667	0.628743	0.616	0.590604	0.681481	0.53	0.555556	0.518182	0.488372	0.525641	0.48913	0.530973	0.59	0.786517	0.655172	0.723684	0.544118	0.513889	0.673913	0.655556	0.54321	NA	NA	NA	NA	NA	NA	NA	NA	NA	NA	0.486486	0.557895	0.564103	0.555556	0.68595	0.728972	0.5625	0.630435
chrIX_386626_G_T	NA	NA	NA	NA	NA	NA	NA	NA	NA	NA	NA	NA	NA	NA	NA	NA	NA	NA	NA	NA	NA	NA	NA	NA	NA	NA	NA	NA	NA	NA	NA	NA	NA	NA	NA	NA	NA	NA	NA	NA	NA	NA	NA	NA	NA	NA	NA	NA	NA	NA	NA	NA	NA	NA	NA	NA	NA	NA	NA	NA	NA	NA	0.486842	0.438596	NA	NA	NA	NA	NA	NA	NA	NA	NA	NA	NA	NA	NA	NA	NA	NA	NA	NA	NA	NA	NA	NA	NA	NA
chrIX_386665_G_T	NA	NA	NA	NA	NA	NA	0.548872	0.613445	0.575	0.564286	NA	NA	NA	NA	NA	NA	NA	NA	NA	NA	NA	NA	NA	NA	NA	NA	NA	NA	0.567797	0.567568	NA	NA	NA	NA	NA	NA	NA	NA	NA	NA	NA	NA	NA	NA	0.269841	0.643836	0.55102	0.547619	0.510417	0.527027	0.545455	0.553719	0.567164	0.6	0.538462	0.478873	0.482353	0.512821	0.478873	0.460674	0.512195	0.521739	0.590909	0.5	0.738462	0.520833	0.550725	0.636364	0.513889	0.432432	NA	NA	NA	NA	NA	NA	NA	NA	NA	NA	0.517857	0.5375	0.537313	0.432432	0.638095	0.712871	0.492537	0.641026
chrIX_386682_C_T	0.598639	0.649123	0.586207	0.418033	0.542169	0.484848	NA	NA	NA	NA	0.576642	0.588652	0.544554	0.580882	0.457143	0.525641	0.589041	0.534884	0.577778	0.487013	0.6	0.636364	0.506944	0.5	0.474576	0.544118	0.550847	0.544828	NA	NA	0.516667	0.571429	0.427481	0.624113	0.468354	0.704225	0.52	0.486842	0.486957	0.601626	0.448276	0.675325	0.594203	0.534884	NA	NA	NA	NA	NA	NA	NA	NA	NA	NA	NA	NA	NA	NA	NA	NA	NA	NA	NA	NA	NA	NA	NA	NA	NA	NA	0.567568	0.535211	0.590909	0.519231	0.5	0.482759	0.581081	0.646154	0.5	0.521739	NA	NA	NA	NA	NA	NA	NA	NA
chrIX_386691_C_T	NA	NA	NA	NA	NA	NA	NA	NA	NA	NA	NA	NA	NA	NA	NA	NA	NA	NA	NA	NA	NA	NA	NA	NA	NA	NA	NA	NA	NA	NA	NA	NA	NA	NA	NA	NA	NA	NA	NA	NA	NA	NA	NA	NA	0.30303	0.597403	0.517647	0.526316	0.565217	0.542857	0.507812	0.590551	0.558824	0.585185	0.543689	0.526316	NA	NA	NA	NA	NA	NA	NA	NA	NA	NA	NA	NA	NA	NA	NA	NA	NA	NA	NA	NA	NA	NA	NA	NA	NA	NA	NA	NA	NA	NA	NA	NA
chrIX_386752_AGG_AG	NA	NA	NA	NA	NA	NA	0.649123	0.588235	0.633333	0.603306	NA	NA	NA	NA	NA	NA	NA	NA	NA	NA	NA	NA	NA	NA	NA	NA	NA	NA	NA	NA	NA	NA	NA	NA	NA	NA	NA	NA	NA	NA	NA	NA	NA	NA	NA	NA	NA	NA	NA	NA	NA	NA	NA	NA	NA	NA	NA	NA	NA	NA	NA	NA	NA	NA	NA	NA	NA	NA	NA	NA	NA	NA	NA	NA	NA	NA	NA	NA	NA	NA	NA	NA	NA	NA	NA	NA	NA	NA
chrIX_386754_G_A	NA	NA	NA	NA	NA	NA	NA	NA	NA	NA	NA	NA	NA	NA	NA	NA	NA	NA	NA	NA	NA	NA	NA	NA	NA	NA	NA	NA	NA	NA	NA	NA	NA	NA	NA	NA	NA	NA	NA	NA	NA	NA	NA	NA	NA	NA	NA	NA	NA	NA	NA	NA	NA	NA	NA	NA	NA	NA	NA	NA	NA	NA	0.518072	0.478261	NA	NA	NA	NA	NA	NA	NA	NA	NA	NA	NA	NA	NA	NA	NA	NA	NA	NA	NA	NA	NA	NA	NA	NA
chrIX_386757_C_T	NA	NA	NA	NA	NA	NA	NA	NA	NA	NA	NA	NA	NA	NA	NA	NA	NA	NA	NA	NA	NA	NA	NA	NA	NA	NA	NA	NA	0.575949	0.554839	NA	NA	NA	NA	NA	NA	NA	NA	NA	NA	NA	NA	NA	NA	NA	NA	NA	NA	NA	NA	NA	NA	NA	NA	NA	NA	NA	NA	NA	NA	NA	NA	NA	NA	NA	NA	NA	NA	NA	NA	NA	NA	NA	NA	NA	NA	NA	NA	NA	NA	NA	NA	NA	NA	NA	NA	NA	NA
chrIX_386758_G_A	0.538462	0.572727	0.533333	0.456897	0.536232	0.607843	NA	NA	NA	NA	0.481752	0.56	0.424528	0.618705	0.414286	0.541667	0.497041	0.448	0.601449	0.585714	0.579365	0.641892	0.55102	0.45	0.517857	0.544304	0.466667	0.493056	NA	NA	0.509091	0.5	0.544776	0.604167	0.352273	0.677419	0.421053	0.419118	0.480769	0.521739	0.5	0.463415	0.540741	0.531532	NA	NA	NA	NA	NA	NA	NA	NA	NA	NA	NA	NA	NA	NA	NA	NA	NA	NA	NA	NA	NA	NA	NA	NA	NA	NA	0.493671	0.594595	0.637681	0.516667	0.532468	0.5	0.542857	0.506667	0.569444	0.626866	NA	NA	NA	NA	NA	NA	NA	NA
chrIX_386765_G_A	NA	NA	NA	NA	NA	NA	NA	NA	NA	NA	NA	NA	NA	NA	NA	NA	NA	NA	NA	NA	NA	NA	NA	NA	NA	NA	NA	NA	0.575	0.532051	NA	NA	NA	NA	NA	NA	NA	NA	NA	NA	NA	NA	NA	NA	NA	NA	NA	NA	NA	NA	NA	NA	NA	NA	NA	NA	NA	NA	NA	NA	NA	NA	NA	NA	NA	NA	NA	NA	NA	NA	NA	NA	NA	NA	NA	NA	NA	NA	NA	NA	NA	NA	NA	NA	NA	NA	NA	NA
chrIX_386815_G_A	0.551471	0.53913	0.554839	0.521008	0.565789	0.538462	0.538462	0.489209	0.515625	0.554688	0.549296	0.612403	0.561224	0.582609	0.462963	0.485714	0.618056	0.505051	0.603175	0.521739	0.5	0.620253	0.547619	0.538462	0.514706	0.561644	0.616541	0.524476	NA	NA	0.442857	0.465116	0.488889	0.567164	0.426966	0.60274	0.450382	0.5	0.465347	0.605634	0.518072	0.425	0.513761	0.517544	NA	NA	NA	NA	NA	NA	NA	NA	NA	NA	NA	NA	NA	NA	NA	NA	NA	NA	NA	NA	NA	NA	NA	NA	NA	NA	0.569231	0.5	0.661972	0.592593	0.584615	0.630435	0.613333	0.576923	0.578947	0.627119	NA	NA	NA	NA	NA	NA	NA	NA
chrIX_386817_C_T	0.548148	0.551724	0.564935	0.533333	0.56	0.538462	NA	NA	NA	NA	0.549296	0.609375	0.556701	0.578947	0.462963	0.485714	0.615385	0.505051	0.596774	0.514493	0.5	0.616883	0.536585	0.55102	0.514706	0.567568	0.610687	0.521127	NA	NA	0.442857	0.458824	0.485075	0.567164	0.438202	0.608108	0.438462	0.510638	0.465347	0.6	0.53012	0.425	0.509259	0.517544	NA	NA	NA	NA	NA	NA	NA	NA	NA	NA	NA	NA	NA	NA	NA	NA	NA	NA	NA	NA	NA	NA	NA	NA	NA	NA	0.58209	0.493151	0.661972	0.576923	0.584615	0.630435	0.60274	0.584906	0.567568	0.639344	NA	NA	NA	NA	NA	NA	NA	NA
chrIX_386819_C_T	NA	NA	NA	NA	NA	NA	0.521429	0.496454	0.511811	0.554688	NA	NA	NA	NA	NA	NA	NA	NA	NA	NA	NA	NA	NA	NA	NA	NA	NA	NA	NA	NA	NA	NA	NA	NA	NA	NA	NA	NA	NA	NA	NA	NA	NA	NA	NA	NA	NA	NA	NA	NA	NA	NA	NA	NA	NA	NA	NA	NA	NA	NA	NA	NA	NA	NA	NA	NA	NA	NA	NA	NA	NA	NA	NA	NA	NA	NA	NA	NA	NA	NA	NA	NA	NA	NA	NA	NA	NA	NA
chrIX_386822_C_T	NA	NA	NA	NA	NA	NA	NA	NA	NA	NA	NA	NA	NA	NA	NA	NA	NA	NA	NA	NA	NA	NA	NA	NA	NA	NA	NA	NA	NA	NA	NA	NA	NA	NA	NA	NA	NA	NA	NA	NA	NA	NA	NA	NA	NA	NA	NA	NA	NA	NA	NA	NA	NA	NA	NA	NA	0.428571	0.443182	0.5	0.484375	0.493827	0.408451	NA	NA	NA	NA	NA	NA	NA	NA	NA	NA	NA	NA	NA	NA	NA	NA	NA	NA	NA	NA	NA	NA	NA	NA	NA	NA
chrIX_386823_G_A	0.52381	0.55	0.545455	0.508621	0.540541	0.515625	NA	NA	NA	NA	0.534247	0.6	0.542857	0.538462	0.464286	0.48	0.601351	0.49505	0.6	0.51773	0.488	0.593333	0.528926	0.541096	0.507246	0.56	0.6	0.521127	NA	NA	0.444444	0.44186	0.482014	0.543478	0.411111	0.605263	0.440299	0.496552	0.448598	0.595745	0.488372	0.419753	0.482456	0.5	NA	NA	NA	NA	NA	NA	NA	NA	NA	NA	NA	NA	NA	NA	NA	NA	NA	NA	NA	NA	NA	NA	NA	NA	NA	NA	0.5625	0.5	0.671429	0.54717	0.560606	0.651163	0.605263	0.555556	0.554054	0.629032	NA	NA	NA	NA	NA	NA	NA	NA
chrIX_386850_G_C	NA	NA	NA	NA	NA	NA	NA	NA	NA	NA	NA	NA	NA	NA	NA	NA	NA	NA	NA	NA	NA	NA	NA	NA	NA	NA	NA	NA	0.485714	0.542484	NA	NA	NA	NA	NA	NA	NA	NA	NA	NA	NA	NA	NA	NA	NA	NA	NA	NA	NA	NA	NA	NA	NA	NA	NA	NA	NA	NA	NA	NA	NA	NA	NA	NA	NA	NA	NA	NA	NA	NA	NA	NA	NA	NA	NA	NA	NA	NA	NA	NA	NA	NA	NA	NA	NA	NA	NA	NA
chrIX_386890_C_T	NA	NA	NA	NA	NA	NA	0.508065	0.419847	0.489051	0.544828	NA	NA	NA	NA	NA	NA	NA	NA	NA	NA	NA	NA	NA	NA	NA	NA	NA	NA	NA	NA	NA	NA	NA	NA	NA	NA	NA	NA	NA	NA	NA	NA	NA	NA	NA	NA	NA	NA	NA	NA	NA	NA	NA	NA	NA	NA	NA	NA	NA	NA	NA	NA	NA	NA	NA	NA	NA	NA	NA	NA	NA	NA	NA	NA	NA	NA	NA	NA	NA	NA	NA	NA	NA	NA	NA	NA	NA	NA
chrIX_386895_G_C	NA	NA	NA	NA	NA	NA	0.52381	0.419847	0.485507	0.522059	NA	NA	NA	NA	NA	NA	NA	NA	NA	NA	NA	NA	NA	NA	NA	NA	NA	NA	NA	NA	NA	NA	NA	NA	NA	NA	NA	NA	NA	NA	NA	NA	NA	NA	NA	NA	NA	NA	NA	NA	NA	NA	NA	NA	NA	NA	NA	NA	NA	NA	NA	NA	NA	NA	NA	NA	NA	NA	NA	NA	NA	NA	NA	NA	NA	NA	NA	NA	NA	NA	NA	NA	NA	NA	NA	NA	NA	NA
chrIX_386922_G_A	0.567164	0.44	0.492537	0.431579	0.567164	0.508197	0.564815	0.447154	0.515152	0.504065	0.534483	0.635593	0.48	0.5	0.470588	0.492958	0.560811	0.465517	0.556338	0.582524	0.483333	0.484848	0.533333	0.428571	0.472222	0.474576	0.518519	0.438462	NA	NA	0.433333	0.444444	0.447368	0.552	0.4	0.523077	0.474138	0.482517	0.483516	0.527778	0.494737	0.383562	0.473684	0.494737	NA	NA	NA	NA	NA	NA	NA	NA	NA	NA	NA	NA	NA	NA	NA	NA	NA	NA	NA	NA	NA	NA	NA	NA	NA	NA	0.539683	0.594595	0.555556	0.541667	0.513158	0.414634	0.516129	0.415385	0.492308	0.638298	NA	NA	NA	NA	NA	NA	NA	NA
chrIX_386930_C_T	NA	NA	NA	NA	NA	NA	0.575472	0.465517	0.524194	0.513043	NA	NA	NA	NA	NA	NA	NA	NA	NA	NA	NA	NA	NA	NA	NA	NA	NA	NA	NA	NA	NA	NA	NA	NA	NA	NA	NA	NA	NA	NA	NA	NA	NA	NA	NA	NA	NA	NA	NA	NA	NA	NA	NA	NA	NA	NA	NA	NA	NA	NA	NA	NA	NA	NA	NA	NA	NA	NA	NA	NA	NA	NA	NA	NA	NA	NA	NA	NA	NA	NA	NA	NA	NA	NA	NA	NA	NA	NA
chrIX_386957_C_T	0.575758	0.494118	0.463415	0.460784	0.482143	0.490196	NA	NA	NA	NA	0.580645	0.601626	0.478261	0.521277	0.42	0.484848	0.491803	0.486239	0.537815	0.653061	0.414414	0.473214	0.495935	0.432203	0.474576	0.55	0.480769	0.454545	NA	NA	0.482143	0.402778	0.462264	0.591667	0.361446	0.583333	0.459459	0.443609	0.46875	0.466667	0.482353	0.369231	0.419643	0.408602	NA	NA	NA	NA	NA	NA	NA	NA	NA	NA	NA	NA	NA	NA	NA	NA	NA	NA	NA	NA	NA	NA	NA	NA	NA	NA	0.440678	0.589286	0.55	0.547619	0.5	0.371429	0.508197	0.460317	0.546667	0.540984	NA	NA	NA	NA	NA	NA	NA	NA
chrIX_386979_C_T	0.530303	0.539326	0.459016	0.442308	0.46	0.542373	NA	NA	NA	NA	0.532787	0.568	0.451923	0.50495	0.382979	0.508772	0.475	0.444444	0.521368	0.575758	0.428571	0.490566	0.520325	0.436364	0.52459	0.515152	0.504587	0.447368	NA	NA	0.473684	0.43662	0.485714	0.60177	0.361446	0.568966	0.458333	0.414634	0.398058	0.45283	0.493976	0.385965	0.449541	0.42268	NA	NA	NA	NA	NA	NA	NA	NA	NA	NA	NA	NA	NA	NA	NA	NA	NA	NA	NA	NA	NA	NA	NA	NA	NA	NA	0.467742	0.469697	0.555556	0.525	0.470588	0.393939	0.517241	0.491803	0.5	0.507463	NA	NA	NA	NA	NA	NA	NA	NA
chrIX_386988_G_A	0.552239	0.583333	0.5	0.46729	0.529412	0.553571	NA	NA	NA	NA	0.536585	0.581967	0.480392	0.489796	0.395833	0.517857	0.495495	0.505882	0.540541	0.589474	0.415842	0.5	0.529915	0.462963	0.566667	0.508197	0.54717	0.495413	NA	NA	0.473684	0.434783	0.524272	0.616071	0.357143	0.578947	0.451327	0.449541	0.44086	0.440367	0.506494	0.442308	0.461538	0.453608	NA	NA	NA	NA	NA	NA	NA	NA	NA	NA	NA	NA	NA	NA	NA	NA	NA	NA	NA	NA	NA	NA	NA	NA	NA	NA	0.491525	0.467742	0.548387	0.560976	0.476923	0.441176	0.507937	0.537037	0.55	0.555556	NA	NA	NA	NA	NA	NA	NA	NA
chrIX_386994_G_A	0.547445	0.568182	0.5	0.486486	0.54717	0.551724	NA	NA	NA	NA	0.552	0.570248	0.460784	0.463158	0.369565	0.526316	0.481818	0.494253	0.54386	0.587629	0.392157	0.471154	0.53913	0.463636	0.559322	0.516129	0.524272	0.477064	NA	NA	0.466667	0.426471	0.527778	0.612069	0.320988	0.581818	0.447368	0.441441	0.45	0.431193	0.513514	0.431373	0.45098	0.443299	NA	NA	NA	NA	NA	NA	NA	NA	NA	NA	NA	NA	NA	NA	NA	NA	NA	NA	NA	NA	NA	NA	NA	NA	NA	NA	0.482759	0.459016	0.548387	0.55	0.46875	0.424242	0.507692	0.509804	0.516667	0.564516	NA	NA	NA	NA	NA	NA	NA	NA
chrIX_387045_C_T	NA	NA	NA	NA	NA	NA	0.518519	0.410853	0.57377	0.537634	NA	NA	NA	NA	NA	NA	NA	NA	NA	NA	NA	NA	NA	NA	NA	NA	NA	NA	NA	NA	NA	NA	NA	NA	NA	NA	NA	NA	NA	NA	NA	NA	NA	NA	NA	NA	NA	NA	NA	NA	NA	NA	NA	NA	NA	NA	NA	NA	NA	NA	NA	NA	NA	NA	NA	NA	NA	NA	NA	NA	NA	NA	NA	NA	NA	NA	NA	NA	NA	NA	NA	NA	NA	NA	NA	NA	NA	NA
chrIX_387056_G_A	0.492308	0.524752	0.507937	0.410714	0.5	0.472222	0.486726	0.407692	0.547009	0.510638	0.531034	0.58	0.509259	0.423423	0.390244	0.428571	0.508772	0.50495	0.518868	0.507812	0.460177	0.425	0.490196	0.410256	0.592593	0.471698	0.52459	0.475	0.466216	0.477876	0.490196	0.446429	0.478261	0.503876	0.338462	0.431034	0.383178	0.53	0.537037	0.518797	0.454545	0.510204	0.428571	0.424242	0.344262	0.590164	0.5	0.537313	0.525641	0.385965	0.444444	0.570175	0.563636	0.520325	0.555556	0.439394	0.421053	0.516854	0.37037	0.5	0.42623	0.421053	0.492308	0.517857	0.395833	0.482759	0.378378	0.465116	0.511628	0.538462	0.521739	0.477612	0.5	0.46875	0.423077	0.434783	0.483333	0.46	0.355932	0.528302	0.492754	0.428571	0.413043	0.414634	0.54717	0.533333	0.430556	0.509091
chrIX_387082_T_G	NA	NA	NA	NA	NA	NA	NA	NA	NA	NA	NA	NA	NA	NA	NA	NA	NA	NA	NA	NA	NA	NA	NA	NA	NA	NA	NA	NA	NA	NA	NA	NA	NA	NA	NA	NA	NA	NA	NA	NA	NA	NA	NA	NA	NA	NA	NA	NA	NA	NA	NA	NA	NA	NA	NA	NA	NA	NA	NA	NA	NA	NA	NA	NA	0.555556	0.4375	0.305556	0.452381	0.5	0.478261	NA	NA	NA	NA	NA	NA	NA	NA	NA	NA	NA	NA	NA	NA	NA	NA	NA	NA
chrIX_387090_C_T	0.504505	0.473118	0.483051	0.382353	0.465116	0.433333	NA	NA	NA	NA	0.510638	0.488889	0.516854	0.427184	0.382353	0.435897	0.475806	0.439252	0.490385	0.504348	0.45045	0.4	0.452632	0.436364	0.488372	0.525	0.481818	0.386792	NA	NA	0.535714	0.584906	0.475806	0.448819	0.339286	0.428571	0.37234	0.533333	0.553398	0.42623	0.507937	0.45	0.432	0.443182	NA	NA	NA	NA	NA	NA	NA	NA	NA	NA	NA	NA	NA	NA	NA	NA	NA	NA	NA	NA	NA	NA	NA	NA	NA	NA	0.384615	0.516667	0.469388	0.448276	0.481481	0.481481	0.386364	0.369565	0.3125	0.416667	NA	NA	NA	NA	NA	NA	NA	NA
chrIX_387099_C_G	NA	NA	NA	NA	NA	NA	NA	NA	NA	NA	NA	NA	NA	NA	NA	NA	NA	NA	NA	NA	NA	NA	NA	NA	NA	NA	NA	NA	NA	NA	NA	NA	NA	NA	NA	NA	NA	NA	NA	NA	NA	NA	NA	NA	0.481481	0.52	0.52809	0.603448	0.6	0.403509	0.457364	0.618557	0.509091	0.516129	0.530612	0.446809	NA	NA	NA	NA	NA	NA	NA	NA	NA	NA	NA	NA	NA	NA	NA	NA	NA	NA	NA	NA	NA	NA	NA	NA	NA	NA	NA	NA	NA	NA	NA	NA
chrIX_387107_A_T	0.509259	0.488636	0.491379	0.347826	0.454545	0.465517	NA	NA	NA	NA	0.507692	0.523256	0.511364	0.443299	0.483871	0.368421	0.5	0.457447	0.52	0.466102	0.457944	0.428571	0.525773	0.441176	0.444444	0.5625	0.479167	0.444444	NA	NA	0.527273	0.607143	0.491228	0.468468	0.315789	0.413793	0.387097	0.554455	0.55	0.40678	0.517857	0.403226	0.435897	0.525	NA	NA	NA	NA	NA	NA	NA	NA	NA	NA	NA	NA	NA	NA	NA	NA	NA	NA	NA	NA	NA	NA	NA	NA	NA	NA	0.378788	0.490909	0.391304	0.419355	0.469388	0.461538	0.446809	0.384615	0.333333	0.454545	NA	NA	NA	NA	NA	NA	NA	NA
chrIX_387109_C_T	0.495327	0.477273	0.486957	0.369565	0.454545	0.45614	NA	NA	NA	NA	0.507692	0.523256	0.516854	0.4375	0.483871	0.384615	0.5	0.43617	0.524752	0.461538	0.462963	0.428571	0.525773	0.43	0.444444	0.53125	0.468085	0.444444	NA	NA	0.509091	0.607143	0.491228	0.468468	0.315789	0.40678	0.4	0.554455	0.535354	0.40678	0.508772	0.403226	0.432203	0.530864	NA	NA	NA	NA	NA	NA	NA	NA	NA	NA	NA	NA	NA	NA	NA	NA	NA	NA	NA	NA	NA	NA	NA	NA	NA	NA	0.34375	0.508772	0.404255	0.454545	0.46	0.481481	0.446809	0.372549	0.304348	0.44186	NA	NA	NA	NA	NA	NA	NA	NA
chrIX_387128_A_G	NA	NA	NA	NA	NA	NA	NA	NA	NA	NA	NA	NA	NA	NA	NA	NA	NA	NA	NA	NA	NA	NA	NA	NA	NA	NA	NA	NA	NA	NA	NA	NA	NA	NA	NA	NA	NA	NA	NA	NA	NA	NA	NA	NA	NA	NA	NA	NA	NA	NA	NA	NA	NA	NA	NA	NA	NA	NA	NA	NA	NA	NA	NA	NA	NA	NA	NA	NA	NA	NA	NA	NA	NA	NA	NA	NA	NA	NA	NA	NA	0.488372	0.412698	0.333333	0.333333	0.636364	0.644068	0.530612	0.608696
chrIX_387142_A_G	0.428571	0.505882	0.481132	0.376623	0.428571	0.5	NA	NA	NA	NA	0.512195	0.547619	0.625	0.414634	0.482759	0.473684	0.53125	0.393258	0.54717	0.484536	0.425532	0.453608	0.483516	0.534884	0.447368	0.432432	0.506173	0.455446	NA	NA	0.557692	0.638298	0.576923	0.505882	0.244444	0.471698	0.447368	0.494505	0.479167	0.315217	0.481481	0.433333	0.418367	0.55814	NA	NA	NA	NA	NA	NA	NA	NA	NA	NA	NA	NA	NA	NA	NA	NA	NA	NA	NA	NA	NA	NA	NA	NA	NA	NA	0.41791	0.54902	0.393939	0.44	0.564103	0.541667	0.444444	0.424242	0.414634	0.53125	NA	NA	NA	NA	NA	NA	NA	NA
chrIX_387174_A_G	NA	NA	NA	NA	NA	NA	0.6	0.442857	0.591549	0.681159	NA	NA	NA	NA	NA	NA	NA	NA	NA	NA	NA	NA	NA	NA	NA	NA	NA	NA	NA	NA	NA	NA	NA	NA	NA	NA	NA	NA	NA	NA	NA	NA	NA	NA	NA	NA	NA	NA	NA	NA	NA	NA	NA	NA	NA	NA	NA	NA	NA	NA	NA	NA	NA	NA	NA	NA	NA	NA	NA	NA	NA	NA	NA	NA	NA	NA	NA	NA	NA	NA	NA	NA	NA	NA	NA	NA	NA	NA
chrIX_387176_G_A	0.807692	NA	0.742424	0.714286	0.851852	0.772727	0.588235	0.478873	0.585714	0.676471	0.83871	0.790323	0.755556	0.733333	0.652174	0.653846	0.785714	0.795918	0.779412	0.818182	0.75	0.741379	0.779661	0.742424	0.666667	NA	0.767857	NA	NA	NA	NA	0.787879	NA	0.8	0.516129	0.676471	0.673077	NA	0.779661	0.745098	0.725	0.75	0.72093	0.826923	0.8	0.74359	0.7	0.738095	0.769231	0.617647	0.75	0.769231	0.792453	0.846154	0.705882	0.75	0.823529	0.736842	0.590909	NA	0.513514	0.526316	0.608696	0.777778	0.527778	0.684211	0.5	0.521739	0.558824	0.482759	0.8	0.794872	0.482759	0.384615	0.617647	NA	0.736842	0.727273	0.821429	0.681818	NA	NA	NA	NA	NA	NA	NA	NA
chrIX_387186_C_A	0.446602	0.616162	0.468468	0.412371	0.468085	0.425532	NA	NA	NA	NA	0.543689	0.539326	0.445946	0.443182	0.518519	0.548387	0.514286	0.467391	0.490741	0.513761	0.446602	0.457143	0.514851	0.505051	0.413043	0.488889	0.585859	0.521368	NA	NA	0.566038	0.568182	0.513761	0.5	0.3	0.490196	0.419355	0.463918	0.444444	0.454545	0.47541	0.444444	0.340426	0.5	NA	NA	NA	NA	NA	NA	NA	NA	NA	NA	NA	NA	NA	NA	NA	NA	NA	NA	0.48	0.607143	NA	NA	NA	NA	NA	NA	0.53125	0.530303	0.410256	0.433333	0.477273	0.5	0.4	0.461538	0.519231	0.558824	NA	NA	NA	NA	NA	NA	NA	NA
chrIX_387186_C_T	NA	NA	NA	NA	NA	NA	0.51	0.372093	0.493671	0.573034	NA	NA	NA	NA	NA	NA	NA	NA	NA	NA	NA	NA	NA	NA	NA	NA	NA	NA	NA	NA	NA	NA	NA	NA	NA	NA	NA	NA	NA	NA	NA	NA	NA	NA	NA	NA	NA	NA	NA	NA	NA	NA	NA	NA	NA	NA	NA	NA	NA	NA	NA	NA	NA	NA	NA	NA	NA	NA	NA	NA	NA	NA	NA	NA	NA	NA	NA	NA	NA	NA	NA	NA	NA	NA	NA	NA	NA	NA
chrIX_387190_G_A	0.436893	0.619048	0.482456	0.397959	0.458333	0.425532	0.5	0.404494	0.493976	0.568182	0.552381	0.539326	0.48	0.47191	0.5	0.53125	0.471154	0.469388	0.495413	0.508772	0.424528	0.461538	0.504673	0.484848	0.4375	0.489362	0.594059	0.532787	NA	NA	0.571429	0.583333	0.516949	0.504854	0.3	0.518519	0.4	0.44898	0.41	0.462366	0.484375	0.46875	0.354167	0.493976	NA	NA	NA	NA	NA	NA	NA	NA	NA	NA	NA	NA	NA	NA	NA	NA	NA	NA	0.5	0.645161	NA	NA	NA	NA	NA	NA	0.5	0.552239	0.44186	0.451613	0.468085	0.538462	0.386364	0.487805	0.528302	0.571429	NA	NA	NA	NA	NA	NA	NA	NA
chrIX_387191_G_T	NA	NA	NA	NA	NA	NA	NA	NA	NA	NA	NA	NA	NA	NA	NA	NA	NA	NA	NA	NA	NA	NA	NA	NA	NA	NA	NA	NA	NA	NA	NA	NA	NA	NA	NA	NA	NA	NA	NA	NA	NA	NA	NA	NA	NA	NA	NA	NA	NA	NA	NA	NA	NA	NA	NA	NA	NA	NA	NA	NA	NA	NA	0.5	0.633333	NA	NA	NA	NA	NA	NA	NA	NA	NA	NA	NA	NA	NA	NA	NA	NA	NA	NA	NA	NA	NA	NA	NA	NA
chrIX_387224_G_A	NA	NA	NA	NA	NA	NA	NA	NA	NA	NA	NA	NA	NA	NA	NA	NA	NA	NA	NA	NA	NA	NA	NA	NA	NA	NA	NA	NA	NA	NA	NA	NA	NA	NA	NA	NA	NA	NA	NA	NA	NA	NA	NA	NA	0.383333	0.561404	0.472973	0.564516	0.617284	0.395833	0.43662	0.522124	0.591304	0.59434	0.631579	0.528571	NA	NA	NA	NA	NA	NA	NA	NA	NA	NA	NA	NA	NA	NA	NA	NA	NA	NA	NA	NA	NA	NA	NA	NA	NA	NA	NA	NA	NA	NA	NA	NA
chrIX_387229_T_A	0.503937	0.622047	0.503759	0.424779	0.44898	0.370968	0.522388	0.38835	0.463636	0.542056	0.551471	0.577586	0.46875	0.449541	0.388889	0.529412	0.415254	0.469565	0.433333	0.544118	0.439655	0.433628	0.491803	0.477273	0.435484	0.45283	0.573643	0.507692	NA	NA	0.653061	0.5	0.543478	0.492308	0.288462	0.529412	0.414414	0.468254	0.431193	0.5	0.473684	0.521739	0.42623	0.452632	NA	NA	NA	NA	NA	NA	NA	NA	NA	NA	NA	NA	NA	NA	NA	NA	NA	NA	0.444444	0.418605	NA	NA	NA	NA	NA	NA	0.52459	0.549296	0.456522	0.567568	0.5	0.516129	0.403509	0.447761	0.410714	0.520833	NA	NA	NA	NA	NA	NA	NA	NA
chrIX_387311_T_C	NA	NA	NA	NA	NA	NA	NA	NA	NA	NA	NA	NA	NA	NA	NA	NA	NA	NA	NA	NA	NA	NA	NA	NA	NA	NA	NA	NA	NA	NA	NA	NA	NA	NA	NA	NA	NA	NA	NA	NA	NA	NA	NA	NA	NA	NA	NA	NA	NA	NA	NA	NA	NA	NA	NA	NA	NA	NA	NA	NA	NA	NA	0.518519	0.428571	NA	NA	NA	NA	NA	NA	NA	NA	NA	NA	NA	NA	NA	NA	NA	NA	NA	NA	NA	NA	NA	NA	NA	NA
chrIX_387314_T_C	0.455224	0.571429	0.522388	0.538462	0.449438	0.486111	NA	NA	NA	NA	0.539877	0.556522	0.526786	0.398438	0.395833	0.473684	0.491935	0.482456	0.523077	0.525	0.548872	0.46789	0.555556	0.486726	0.493976	0.5	0.471014	0.508197	0.638655	0.537879	0.631579	0.530303	NA	NA	0.349206	0.578947	0.291667	0.583333	0.51145	0.428571	0.422222	0.528736	0.491935	0.520325	NA	NA	NA	NA	NA	NA	NA	NA	NA	NA	NA	NA	NA	NA	NA	NA	NA	NA	0.518519	0.44186	NA	NA	NA	NA	NA	NA	0.507937	0.507463	0.449275	0.543478	0.528571	0.511111	0.459459	0.4	0.470588	0.587302	NA	NA	NA	NA	NA	NA	NA	NA
chrIX_387325_A_C	NA	NA	NA	NA	NA	NA	NA	NA	NA	NA	NA	NA	NA	NA	NA	NA	NA	NA	NA	NA	NA	NA	NA	NA	NA	NA	NA	NA	NA	NA	NA	NA	NA	NA	NA	NA	NA	NA	NA	NA	NA	NA	NA	NA	0.486842	0.548387	0.51087	0.555556	0.523256	0.507692	0.482014	0.622642	0.548077	0.558621	0.547619	0.551724	NA	NA	NA	NA	NA	NA	NA	NA	NA	NA	NA	NA	NA	NA	NA	NA	NA	NA	NA	NA	NA	NA	NA	NA	0.558824	0.409836	0.486486	0.423729	0.618182	0.658228	0.609756	0.529412
chrIX_387368_A_G	0.434109	0.54918	0.525547	0.521429	0.4	0.445783	NA	NA	NA	NA	0.573964	0.508621	0.541985	0.41958	0.408163	0.511628	0.462069	0.426357	0.463576	0.506757	0.542636	0.453846	0.545455	0.481203	0.434783	0.474359	0.462585	0.484375	0.541353	0.51773	0.490566	0.567164	0.535433	0.47482	0.366667	0.666667	0.318966	0.557971	0.485714	0.489209	0.413793	0.5	0.514706	0.574468	NA	NA	NA	NA	NA	NA	NA	NA	NA	NA	NA	NA	NA	NA	NA	NA	NA	NA	0.414634	0.517857	NA	NA	NA	NA	NA	NA	0.492958	0.505882	0.442623	0.435897	0.512821	0.44186	0.454545	0.367089	0.465909	0.514286	NA	NA	NA	NA	NA	NA	NA	NA
chrIX_387387_T_C	NA	NA	NA	NA	NA	NA	0.450704	0.431034	0.5	0.551724	NA	NA	NA	NA	NA	NA	NA	NA	NA	NA	NA	NA	NA	NA	NA	NA	NA	NA	NA	NA	NA	NA	NA	NA	NA	NA	NA	NA	NA	NA	NA	NA	NA	NA	NA	NA	NA	NA	NA	NA	NA	NA	NA	NA	NA	NA	NA	NA	NA	NA	NA	NA	NA	NA	NA	NA	NA	NA	NA	NA	NA	NA	NA	NA	NA	NA	NA	NA	NA	NA	NA	NA	NA	NA	NA	NA	NA	NA
chrIX_387393_T_C	0.5	0.55	0.52381	0.474074	0.385542	0.47619	NA	NA	NA	NA	0.542484	0.476923	0.551724	0.442029	0.403846	0.577778	0.467105	0.482456	0.428571	0.513514	0.554688	0.455224	0.513889	0.514286	0.434343	0.474359	0.539568	0.511278	0.518519	0.511628	0.52381	0.565217	0.547619	0.482014	0.358209	0.603175	0.33871	0.567376	0.538462	0.503597	0.388235	0.468354	0.472222	0.602941	NA	NA	NA	NA	NA	NA	NA	NA	NA	NA	NA	NA	NA	NA	NA	NA	NA	NA	0.371795	0.492063	NA	NA	NA	NA	NA	NA	0.457143	0.519481	0.45	0.414634	0.486111	0.468085	0.514286	0.464286	0.5	0.554054	NA	NA	NA	NA	NA	NA	NA	NA
chrIX_387411_T_G	NA	NA	NA	NA	NA	NA	0.442857	0.5	0.509615	0.608333	NA	NA	NA	NA	NA	NA	NA	NA	NA	NA	NA	NA	NA	NA	NA	NA	NA	NA	NA	NA	NA	NA	NA	NA	NA	NA	NA	NA	NA	NA	NA	NA	NA	NA	NA	NA	NA	NA	NA	NA	NA	NA	NA	NA	NA	NA	NA	NA	NA	NA	NA	NA	NA	NA	NA	NA	NA	NA	NA	NA	NA	NA	NA	NA	NA	NA	NA	NA	NA	NA	NA	NA	NA	NA	NA	NA	NA	NA
chrIX_387419_A_C	0.566176	0.534351	0.510204	0.466667	0.425532	0.5	NA	NA	NA	NA	0.562914	0.492188	0.523364	0.508772	0.392157	0.55102	0.482014	0.460938	0.450704	0.518248	0.488	0.415493	0.517483	0.486301	0.435294	0.472973	0.531034	0.534351	0.514286	0.496241	0.587302	0.585714	0.529915	0.514925	0.366667	0.571429	0.37069	0.56338	0.491071	0.48855	0.428571	0.506173	0.408451	0.548387	NA	NA	NA	NA	NA	NA	NA	NA	NA	NA	NA	NA	NA	NA	NA	NA	NA	NA	0.409091	0.490909	NA	NA	NA	NA	NA	NA	0.466667	0.5	0.483333	0.416667	0.492754	0.431373	0.432432	0.453488	0.461538	0.463768	NA	NA	NA	NA	NA	NA	NA	NA
chrIX_387434_G_A	NA	NA	NA	NA	NA	NA	0.5	0.473214	0.551402	0.559322	NA	NA	NA	NA	NA	NA	NA	NA	NA	NA	NA	NA	NA	NA	NA	NA	NA	NA	NA	NA	NA	NA	NA	NA	NA	NA	NA	NA	NA	NA	NA	NA	NA	NA	NA	NA	NA	NA	NA	NA	NA	NA	NA	NA	NA	NA	NA	NA	NA	NA	NA	NA	NA	NA	NA	NA	NA	NA	NA	NA	NA	NA	NA	NA	NA	NA	NA	NA	NA	NA	NA	NA	NA	NA	NA	NA	NA	NA
chrIX_387438_A_G	NA	NA	NA	NA	NA	NA	0.511811	0.477876	0.555556	0.563025	NA	NA	NA	NA	NA	NA	NA	NA	NA	NA	NA	NA	NA	NA	NA	NA	NA	NA	NA	NA	NA	NA	NA	NA	NA	NA	NA	NA	NA	NA	NA	NA	NA	NA	NA	NA	NA	NA	NA	NA	NA	NA	NA	NA	NA	NA	NA	NA	NA	NA	NA	NA	NA	NA	NA	NA	NA	NA	NA	NA	NA	NA	NA	NA	NA	NA	NA	NA	NA	NA	NA	NA	NA	NA	NA	NA	NA	NA
chrIX_387502_T_C	0.528986	0.580645	0.535948	0.53719	0.385417	0.456522	0.555556	0.47	0.488722	0.472	0.590278	0.528986	0.462264	0.47541	0.380282	0.508772	0.471429	0.48	0.5	0.53719	0.528571	0.448819	0.605839	0.516779	0.44186	0.438202	0.534591	0.543478	0.52349	0.515385	0.567164	0.575	0.492958	0.529851	0.378378	0.561404	0.403846	0.527132	0.51145	0.522124	0.430233	0.55814	0.496552	0.503759	NA	NA	NA	NA	NA	NA	NA	NA	NA	NA	NA	NA	NA	NA	NA	NA	NA	NA	0.505882	0.35	NA	NA	NA	NA	NA	NA	0.463415	0.585366	0.447761	0.47619	0.529412	0.444444	0.465909	0.428571	0.460784	0.47619	NA	NA	NA	NA	NA	NA	NA	NA
chrIX_387528_T_C	NA	NA	NA	NA	NA	NA	NA	NA	NA	NA	NA	NA	NA	NA	NA	NA	NA	NA	NA	NA	NA	NA	NA	NA	NA	NA	NA	NA	NA	NA	NA	NA	NA	NA	NA	NA	NA	NA	NA	NA	NA	NA	NA	NA	NA	NA	NA	NA	NA	NA	NA	NA	NA	NA	NA	NA	0.490385	0.517241	0.567568	0.518519	0.465116	0.464286	NA	NA	NA	NA	NA	NA	NA	NA	NA	NA	NA	NA	NA	NA	NA	NA	NA	NA	NA	NA	NA	NA	NA	NA	NA	NA
chrIX_387531_T_C	0.529412	0.542636	0.588235	0.560976	0.337349	0.457447	NA	NA	NA	NA	0.618705	0.52381	0.458333	0.527132	0.383562	0.555556	0.5	0.450382	0.506944	0.522388	0.510067	0.487179	0.618705	0.54902	0.551724	0.463768	0.535948	0.478571	0.587413	0.562963	0.533333	0.538462	0.489362	0.496296	0.378378	0.537313	0.396396	0.547445	0.529412	0.6	0.456522	0.590361	0.458647	0.542636	NA	NA	NA	NA	NA	NA	NA	NA	NA	NA	NA	NA	NA	NA	NA	NA	NA	NA	0.452381	0.403509	NA	NA	NA	NA	NA	NA	0.436782	0.560976	0.442857	0.46875	0.521739	0.419355	0.506329	0.449438	0.516129	0.5	NA	NA	NA	NA	NA	NA	NA	NA
chrIX_387587_T_C	0.475524	0.503876	0.567376	0.58209	0.320988	0.4875	NA	NA	NA	NA	0.609589	0.562914	0.514706	0.496732	0.39726	0.561644	0.503268	0.445378	0.496644	0.520833	0.517007	0.475	0.55	0.529762	0.588235	0.415385	0.56	0.5	0.558621	0.528302	0.479452	0.472222	0.514925	0.509317	0.457831	0.583333	0.410448	0.517483	0.495726	0.585185	0.442105	0.574713	0.510949	0.585714	NA	NA	NA	NA	NA	NA	NA	NA	NA	NA	NA	NA	NA	NA	NA	NA	NA	NA	0.5	0.430769	NA	NA	NA	NA	NA	NA	0.456522	0.469136	0.333333	0.416667	0.529412	0.418919	0.583333	0.45977	0.543478	0.514706	NA	NA	NA	NA	NA	NA	NA	NA
chrIX_387615_TGG_TG	0.48125	0.526718	0.564626	0.621429	0.302326	0.54321	0.633987	0.620968	0.596899	0.639706	0.668831	0.594203	0.554688	0.521212	0.423529	0.639535	0.557576	0.53719	0.514085	0.604027	0.597122	0.524476	0.605882	0.516854	0.514286	0.383562	0.54902	0.557971	0.569536	0.59375	0.544304	0.506494	0.507937	0.591716	0.522727	0.609195	0.488889	0.549669	0.536364	0.567376	0.518182	0.62766	0.59589	0.598726	NA	NA	NA	NA	NA	NA	NA	NA	NA	NA	NA	NA	NA	NA	NA	NA	NA	NA	NA	NA	NA	NA	NA	NA	NA	NA	0.482759	0.534091	0.468085	0.505376	0.642276	0.447917	0.568182	0.439024	0.5625	0.506849	NA	NA	NA	NA	NA	NA	NA	NA
chrIX_387628_C_T	NA	NA	NA	NA	NA	NA	NA	NA	NA	NA	NA	NA	NA	NA	NA	NA	NA	NA	NA	NA	NA	NA	NA	NA	NA	NA	NA	NA	NA	NA	NA	NA	NA	NA	NA	NA	NA	NA	NA	NA	NA	NA	NA	NA	NA	NA	NA	NA	NA	NA	NA	NA	NA	NA	NA	NA	NA	NA	NA	NA	NA	NA	0.522222	0.450704	NA	NA	NA	NA	NA	NA	NA	NA	NA	NA	NA	NA	NA	NA	NA	NA	NA	NA	NA	NA	NA	NA	NA	NA
chrIX_387640_G_A	0.468531	0.504587	0.576	0.59854	0.346154	0.603175	NA	NA	NA	NA	0.642336	0.585586	0.508929	0.496644	0.317073	0.534247	0.512987	0.487179	0.474453	0.56338	0.541985	0.531469	0.550296	0.472727	0.450704	0.414286	0.468531	0.606299	0.547445	0.554054	0.486111	0.484848	0.472441	0.546667	0.527027	0.525	0.476562	0.534247	0.572816	0.519084	0.505155	0.576471	0.5625	0.555556	NA	NA	NA	NA	NA	NA	NA	NA	NA	NA	NA	NA	NA	NA	NA	NA	NA	NA	0.531646	0.476923	NA	NA	NA	NA	NA	NA	0.435294	0.579545	0.378378	0.432432	0.552083	0.421053	0.534884	0.432836	0.512195	0.464789	NA	NA	NA	NA	NA	NA	NA	NA
chrIX_387648_A_G	NA	NA	NA	NA	NA	NA	0.561538	0.517241	0.46875	0.528455	NA	NA	NA	NA	NA	NA	NA	NA	NA	NA	NA	NA	NA	NA	NA	NA	NA	NA	NA	NA	NA	NA	NA	NA	NA	NA	NA	NA	NA	NA	NA	NA	NA	NA	NA	NA	NA	NA	NA	NA	NA	NA	NA	NA	NA	NA	NA	NA	NA	NA	NA	NA	NA	NA	NA	NA	NA	NA	NA	NA	NA	NA	NA	NA	NA	NA	NA	NA	NA	NA	NA	NA	NA	NA	NA	NA	NA	NA
chrIX_387666_T_C	NA	NA	NA	NA	NA	NA	0.554622	0.512821	0.484375	0.478632	NA	NA	NA	NA	NA	NA	NA	NA	NA	NA	NA	NA	NA	NA	NA	NA	NA	NA	NA	NA	NA	NA	NA	NA	NA	NA	NA	NA	NA	NA	NA	NA	NA	NA	NA	NA	NA	NA	NA	NA	NA	NA	NA	NA	NA	NA	NA	NA	NA	NA	NA	NA	NA	NA	NA	NA	NA	NA	NA	NA	NA	NA	NA	NA	NA	NA	NA	NA	NA	NA	NA	NA	NA	NA	NA	NA	NA	NA
chrIX_387673_T_C	NA	NA	NA	NA	NA	NA	0.54386	0.521368	0.492063	0.52	NA	NA	NA	NA	NA	NA	NA	NA	NA	NA	NA	NA	NA	NA	NA	NA	NA	NA	NA	NA	NA	NA	NA	NA	NA	NA	NA	NA	NA	NA	NA	NA	NA	NA	NA	NA	NA	NA	NA	NA	NA	NA	NA	NA	NA	NA	NA	NA	NA	NA	NA	NA	NA	NA	NA	NA	NA	NA	NA	NA	NA	NA	NA	NA	NA	NA	NA	NA	NA	NA	NA	NA	NA	NA	NA	NA	NA	NA
chrIX_387779_G_A	0.5	0.524272	0.571429	0.533784	0.4125	0.440476	0.54902	0.511811	0.467742	0.5	0.560811	0.50365	0.45098	0.530201	0.396825	0.529412	0.5	0.46	0.530303	0.532895	0.461538	0.487654	0.56962	0.516129	0.553846	0.666667	0.5	0.482517	0.614865	0.509554	0.591837	0.470588	0.462687	0.544828	0.584416	0.597403	0.463768	0.510791	0.377778	0.594203	0.494505	0.525	0.542254	0.516393	NA	NA	NA	NA	NA	NA	NA	NA	NA	NA	NA	NA	NA	NA	NA	NA	NA	NA	0.454545	0.47191	NA	NA	NA	NA	NA	NA	0.488372	0.525253	0.48	0.506667	0.568182	0.402299	0.539474	0.422535	0.409091	0.514286	NA	NA	NA	NA	NA	NA	NA	NA
chrIX_387786_C_T	NA	NA	NA	NA	NA	NA	NA	NA	NA	NA	NA	NA	NA	NA	NA	NA	NA	NA	NA	NA	NA	NA	NA	NA	NA	NA	NA	NA	NA	NA	NA	NA	NA	NA	NA	NA	NA	NA	NA	NA	NA	NA	NA	NA	NA	NA	NA	NA	NA	NA	NA	NA	NA	NA	NA	NA	0.475728	0.487179	0.423077	0.552632	0.5	0.550725	NA	NA	NA	NA	NA	NA	NA	NA	NA	NA	NA	NA	NA	NA	NA	NA	NA	NA	NA	NA	NA	NA	NA	NA	NA	NA
chrIX_387804_G_A	0.538462	0.514286	0.553957	0.590278	0.413333	0.453333	NA	NA	NA	NA	0.559748	0.496552	0.526882	0.552448	0.446429	0.537313	0.545455	0.462585	0.493506	0.562044	0.481203	0.581818	0.54321	0.482759	0.453125	0.612903	0.506944	0.489362	0.577181	0.509317	0.6	0.416667	0.492647	0.548611	0.544118	0.617284	0.459259	0.5	0.387755	0.569343	0.474227	0.532468	0.526667	0.487603	NA	NA	NA	NA	NA	NA	NA	NA	NA	NA	NA	NA	NA	NA	NA	NA	NA	NA	0.460784	0.481481	NA	NA	NA	NA	NA	NA	0.551282	0.528302	0.493333	0.513889	0.592593	0.390805	0.578313	0.39726	0.391304	0.463415	NA	NA	NA	NA	NA	NA	NA	NA
chrIX_387808_T_C	NA	NA	NA	NA	NA	NA	NA	NA	NA	NA	NA	NA	NA	NA	NA	NA	NA	NA	NA	NA	NA	NA	NA	NA	NA	NA	NA	NA	NA	NA	NA	NA	NA	NA	NA	NA	NA	NA	NA	NA	NA	NA	NA	NA	NA	NA	NA	NA	NA	NA	NA	NA	NA	NA	NA	NA	NA	NA	NA	NA	NA	NA	NA	NA	NA	NA	NA	NA	NA	NA	NA	NA	NA	NA	NA	NA	NA	NA	NA	NA	0.486111	0.493333	0.430556	0.576923	0.722222	0.67619	0.6375	0.455882
chrIX_387857_T_G	NA	NA	NA	NA	NA	NA	0.585366	0.544118	0.601852	0.420635	NA	NA	NA	NA	NA	NA	NA	NA	NA	NA	NA	NA	NA	NA	NA	NA	NA	NA	NA	NA	NA	NA	NA	NA	NA	NA	NA	NA	NA	NA	NA	NA	NA	NA	NA	NA	NA	NA	NA	NA	NA	NA	NA	NA	NA	NA	NA	NA	NA	NA	NA	NA	NA	NA	NA	NA	NA	NA	NA	NA	NA	NA	NA	NA	NA	NA	NA	NA	NA	NA	NA	NA	NA	NA	NA	NA	NA	NA
chrIX_387870_G_T	0.486842	0.537736	0.530973	0.595745	0.45283	0.465753	NA	NA	NA	NA	0.6125	0.561538	0.489583	0.523179	0.54	0.480519	0.467626	0.509677	0.52795	0.618321	0.541667	0.506098	0.560811	0.435065	0.520833	0.6	0.556962	0.489051	0.545455	0.458904	0.5	0.465753	0.562044	0.565789	0.532258	0.536232	0.431034	0.515873	0.448819	0.544776	0.464286	0.554054	0.541985	0.543478	NA	NA	NA	NA	NA	NA	NA	NA	NA	NA	NA	NA	NA	NA	NA	NA	NA	NA	0.488889	0.568966	NA	NA	NA	NA	NA	NA	0.523256	0.543478	0.395349	0.5	0.526316	0.376623	0.549451	0.371795	0.383838	0.464789	NA	NA	NA	NA	NA	NA	NA	NA
chrIX_387891_A_G	NA	NA	NA	NA	NA	NA	0.585185	0.512397	0.563025	0.435897	NA	NA	NA	NA	NA	NA	NA	NA	NA	NA	NA	NA	NA	NA	NA	NA	NA	NA	NA	NA	NA	NA	NA	NA	NA	NA	NA	NA	NA	NA	NA	NA	NA	NA	NA	NA	NA	NA	NA	NA	NA	NA	NA	NA	NA	NA	NA	NA	NA	NA	NA	NA	NA	NA	NA	NA	NA	NA	NA	NA	NA	NA	NA	NA	NA	NA	NA	NA	NA	NA	NA	NA	NA	NA	NA	NA	NA	NA
chrIX_387904_A_G	NA	NA	NA	NA	NA	NA	NA	NA	NA	NA	NA	NA	0.5	0.507042	0.532258	0.5	NA	NA	NA	NA	NA	NA	NA	NA	NA	NA	NA	NA	NA	NA	0.530303	0.450704	0.570312	0.582781	0.578125	0.5	0.429825	0.492308	0.444444	0.5625	0.436782	0.571429	0.62406	0.597015	NA	NA	NA	NA	NA	NA	NA	NA	NA	NA	NA	NA	NA	NA	NA	NA	NA	NA	NA	NA	NA	NA	NA	NA	NA	NA	NA	NA	NA	NA	NA	NA	NA	NA	NA	NA	NA	NA	NA	NA	NA	NA	NA	NA
chrIX_387908_A_G	0.450331	0.565891	0.532258	0.574468	0.5	0.493506	NA	NA	NA	NA	0.625806	0.589041	0.509434	0.535211	0.508197	0.5	0.484277	0.484076	0.570513	0.565217	0.509677	0.46875	0.582734	0.457627	0.529412	0.59596	0.518987	0.474074	0.575342	0.496599	0.542857	0.466667	0.592593	0.58	0.575758	0.492754	0.439655	0.515385	0.458904	0.572414	0.426966	0.558824	0.635036	0.615942	NA	NA	NA	NA	NA	NA	NA	NA	NA	NA	NA	NA	NA	NA	NA	NA	NA	NA	0.461538	0.656716	NA	NA	NA	NA	NA	NA	0.488095	0.511364	0.438356	0.5	0.516854	0.378049	0.473118	0.468354	0.409524	0.552632	NA	NA	NA	NA	NA	NA	NA	NA
chrIX_387914_C_T	0.453416	0.579365	0.535433	0.6	0.518519	0.53012	NA	NA	NA	NA	0.628378	0.570423	0.504587	0.525547	0.476923	0.487179	0.506173	0.484076	0.578947	0.594406	0.506329	0.475309	0.578231	0.45977	0.510204	0.6	0.515723	0.468966	0.582734	0.493151	0.528571	0.473684	0.604317	0.579618	0.569231	0.447368	0.432	0.518248	0.451389	0.588652	0.43956	0.549296	0.622222	0.6	NA	NA	NA	NA	NA	NA	NA	NA	NA	NA	NA	NA	NA	NA	NA	NA	NA	NA	0.483146	0.637681	NA	NA	NA	NA	NA	NA	0.493827	0.530864	0.424658	0.506849	0.518072	0.411765	0.494624	0.455696	0.427184	0.604938	NA	NA	NA	NA	NA	NA	NA	NA
chrIX_387959_T_C	0.503185	0.591304	0.5	0.586667	0.520408	0.511111	0.52381	0.491071	0.433333	0.542857	0.587413	0.592308	0.561905	0.601504	0.5	0.538462	0.52027	0.472441	0.522059	0.535714	0.53012	0.510067	0.564935	0.531429	0.5	0.536082	0.475524	0.448	0.625	0.5	0.513158	0.493671	0.537313	0.535211	0.538462	0.438356	0.465649	0.554795	0.426471	0.584507	0.434211	0.506173	0.677165	0.524823	NA	NA	NA	NA	NA	NA	NA	NA	NA	NA	NA	NA	NA	NA	NA	NA	NA	NA	0.474747	0.616438	NA	NA	NA	NA	NA	NA	0.481481	0.555556	0.386667	0.5	0.571429	0.365854	0.467391	0.5	0.430108	0.662791	NA	NA	NA	NA	NA	NA	NA	NA
chrIX_388000_C_T	NA	NA	NA	NA	NA	NA	0.572519	0.569106	0.49505	0.6	NA	NA	NA	NA	NA	NA	NA	NA	NA	NA	NA	NA	NA	NA	NA	NA	NA	NA	NA	NA	NA	NA	NA	NA	NA	NA	NA	NA	NA	NA	NA	NA	NA	NA	NA	NA	NA	NA	NA	NA	NA	NA	NA	NA	NA	NA	NA	NA	NA	NA	NA	NA	NA	NA	NA	NA	NA	NA	NA	NA	NA	NA	NA	NA	NA	NA	NA	NA	NA	NA	NA	NA	NA	NA	NA	NA	NA	NA
chrIX_388015_T_C	0.594828	0.613861	0.643411	0.627737	0.578313	0.55	NA	NA	NA	NA	0.569106	0.664122	0.567568	0.633028	0.464789	0.536232	0.540323	0.591837	0.63964	0.605263	0.653846	0.708333	0.637681	0.580882	0.5	0.536842	0.62069	0.606061	0.690476	0.567164	0.507463	0.619718	0.495238	0.632	0.53125	0.434211	0.583333	0.638462	0.714286	0.705357	0.507463	0.578947	0.638655	0.484615	NA	NA	NA	NA	NA	NA	NA	NA	NA	NA	NA	NA	NA	NA	NA	NA	NA	NA	0.621053	0.521739	NA	NA	NA	NA	NA	NA	0.626506	0.646465	0.432836	0.571429	0.644737	0.4875	0.6	0.62963	0.566667	0.631579	NA	NA	NA	NA	NA	NA	NA	NA
chrIX_388026_TTCT_TT	NA	NA	NA	NA	0.730337	0.663043	NA	NA	NA	NA	NA	NA	0.729412	NA	NA	NA	NA	NA	NA	NA	NA	NA	NA	NA	NA	NA	NA	0.719008	NA	NA	NA	NA	0.733333	NA	NA	NA	NA	NA	NA	NA	NA	NA	NA	NA	NA	NA	NA	NA	NA	NA	NA	NA	NA	NA	NA	NA	NA	NA	NA	NA	NA	NA	NA	NA	NA	NA	NA	NA	NA	NA	NA	NA	NA	NA	NA	NA	0.745283	0.727273	NA	0.72549	NA	NA	NA	NA	NA	NA	NA	NA
chrIX_388037_T_C	0.492754	0.548872	0.621622	0.572368	0.558824	0.533981	NA	NA	NA	NA	0.516129	0.5875	0.510638	0.551471	0.434211	0.485294	0.525316	0.554745	0.631579	0.574468	0.591837	0.631944	0.54878	0.490798	0.4625	0.480392	0.575949	0.519685	0.619403	0.503356	0.485714	0.555556	0.481203	0.603774	0.485714	0.4	0.490909	0.549669	0.523364	0.627737	0.432836	0.531646	0.566667	0.441379	NA	NA	NA	NA	NA	NA	NA	NA	NA	NA	NA	NA	NA	NA	NA	NA	NA	NA	0.561404	0.5125	NA	NA	NA	NA	NA	NA	0.546296	0.588235	0.426667	0.547619	0.588235	0.4875	0.508929	0.493506	0.516393	0.543689	NA	NA	NA	NA	NA	NA	NA	NA
chrIX_388051_C_T	NA	NA	NA	NA	NA	NA	NA	NA	NA	NA	NA	NA	NA	NA	NA	NA	NA	NA	NA	NA	NA	NA	NA	NA	NA	NA	NA	NA	NA	NA	NA	NA	NA	NA	0.472973	0.434211	0.46281	0.518987	0.487179	0.608392	NA	NA	NA	NA	NA	NA	NA	NA	NA	NA	NA	NA	NA	NA	NA	NA	NA	NA	NA	NA	NA	NA	NA	NA	NA	NA	NA	NA	NA	NA	NA	NA	NA	NA	NA	NA	NA	NA	NA	NA	NA	NA	NA	NA	NA	NA	NA	NA
chrIX_388079_T_C	NA	NA	NA	NA	NA	NA	NA	NA	NA	NA	NA	NA	NA	NA	NA	NA	NA	NA	NA	NA	NA	NA	NA	NA	NA	NA	NA	NA	NA	NA	NA	NA	NA	NA	NA	NA	NA	NA	NA	NA	NA	NA	NA	NA	NA	NA	NA	NA	NA	NA	NA	NA	NA	NA	NA	NA	NA	NA	NA	NA	NA	NA	NA	NA	0.675	0.541667	0.527027	0.545455	0.461538	0.482143	NA	NA	NA	NA	NA	NA	NA	NA	NA	NA	NA	NA	NA	NA	NA	NA	NA	NA
chrIX_388101_A_G	NA	NA	NA	NA	NA	NA	0.640244	0.577236	0.504	0.59542	NA	NA	NA	NA	NA	NA	NA	NA	NA	NA	NA	NA	NA	NA	NA	NA	NA	NA	NA	NA	NA	NA	NA	NA	NA	NA	NA	NA	NA	NA	NA	NA	NA	NA	NA	NA	NA	NA	NA	NA	NA	NA	NA	NA	NA	NA	NA	NA	NA	NA	NA	NA	NA	NA	NA	NA	NA	NA	NA	NA	NA	NA	NA	NA	NA	NA	NA	NA	NA	NA	NA	NA	NA	NA	NA	NA	NA	NA
chrIX_388144_A_T	NA	NA	NA	NA	NA	NA	NA	NA	NA	NA	NA	NA	0.534653	0.555556	0.621212	0.484375	NA	NA	NA	NA	NA	NA	NA	NA	NA	NA	NA	NA	NA	NA	0.5	0.5375	0.492857	0.546053	0.506494	0.539326	0.521739	0.535948	0.43662	0.491803	0.447059	0.559524	0.481013	0.469136	NA	NA	NA	NA	NA	NA	NA	NA	NA	NA	NA	NA	NA	NA	NA	NA	NA	NA	NA	NA	NA	NA	NA	NA	NA	NA	NA	NA	NA	NA	NA	NA	NA	NA	NA	NA	NA	NA	NA	NA	NA	NA	NA	NA
chrIX_388145_G_A	NA	NA	NA	NA	NA	NA	NA	NA	NA	NA	NA	NA	NA	NA	NA	NA	NA	NA	NA	NA	NA	NA	NA	NA	NA	NA	NA	NA	NA	NA	NA	NA	NA	NA	NA	NA	NA	NA	NA	NA	NA	NA	NA	NA	NA	NA	NA	NA	NA	NA	NA	NA	NA	NA	NA	NA	NA	NA	NA	NA	NA	NA	NA	NA	0.576087	0.554054	0.588235	0.666667	0.608108	0.46875	NA	NA	NA	NA	NA	NA	NA	NA	NA	NA	NA	NA	NA	NA	NA	NA	NA	NA
chrIX_388158_C_A	0.598837	0.55102	0.54375	0.52439	0.561905	0.47191	0.551282	0.482517	0.458647	0.533333	0.52514	0.658824	0.533333	0.539568	0.619048	0.467742	0.578616	0.533835	0.597403	0.564246	0.50289	0.591549	0.562092	0.472222	0.535211	0.5	0.514493	0.490446	0.503067	0.461039	0.52809	0.52439	0.470149	0.56051	0.480519	0.551724	0.493827	0.512658	0.493056	0.470588	0.447059	0.545455	0.48125	0.449102	NA	NA	NA	NA	NA	NA	NA	NA	NA	NA	NA	NA	NA	NA	NA	NA	NA	NA	0.508929	0.539474	0.421687	0.521739	0.603774	0.632353	0.567568	0.471429	0.561798	0.597826	0.507042	0.547368	0.549451	0.46988	0.495327	0.5	0.415929	0.586207	NA	NA	NA	NA	NA	NA	NA	NA
chrIX_388180_A_G	NA	NA	NA	NA	NA	NA	0.552941	0.482517	0.453125	0.5	NA	NA	NA	NA	NA	NA	NA	NA	NA	NA	NA	NA	NA	NA	NA	NA	NA	NA	NA	NA	NA	NA	NA	NA	NA	NA	NA	NA	NA	NA	NA	NA	NA	NA	NA	NA	NA	NA	NA	NA	NA	NA	NA	NA	NA	NA	NA	NA	NA	NA	NA	NA	NA	NA	NA	NA	NA	NA	NA	NA	NA	NA	NA	NA	NA	NA	NA	NA	NA	NA	NA	NA	NA	NA	NA	NA	NA	NA
chrIX_388181_G_C	0.622222	0.547945	0.534591	0.54491	0.544643	0.483871	0.564706	0.486111	0.457364	0.496403	0.583333	0.662577	0.537815	0.557143	0.609375	0.461538	0.646259	0.538462	0.6	0.578313	0.56051	0.568345	0.585987	0.502646	0.540541	0.479592	0.542857	0.486842	0.566038	0.474359	0.5	0.554217	0.456	0.518293	0.480519	0.556818	0.489933	0.480447	0.565517	0.525641	0.444444	0.578313	0.50625	0.5	0.395604	0.539823	0.593407	0.5	0.645161	0.470588	0.526012	0.602941	0.596386	0.637427	0.524752	0.495652	0.412214	0.460177	0.536585	0.703704	0.523256	0.569767	0.561404	0.544304	NA	NA	NA	NA	NA	NA	0.588235	0.56	0.521127	0.569892	0.609195	0.447368	0.548673	0.55	0.518519	0.541667	0.648936	0.471698	0.44	0.569444	0.556818	0.674419	0.568807	0.560748
chrIX_388183_G_C	0.626374	0.541667	0.528302	0.547619	0.548673	0.483871	NA	NA	NA	NA	0.583333	0.660494	0.537815	0.55	0.603175	0.461538	0.639456	0.538462	0.603774	0.580838	0.56051	0.568345	0.571429	0.502646	0.546667	0.474747	0.549296	0.490196	0.56875	0.484277	0.5	0.54878	0.46875	0.518293	0.473684	0.551724	0.482993	0.483333	0.572414	0.525641	0.4375	0.597561	0.5	0.493902	NA	NA	NA	NA	NA	NA	NA	NA	NA	NA	NA	NA	NA	NA	NA	NA	NA	NA	0.565217	0.55	NA	NA	NA	NA	NA	NA	0.592233	0.55	0.527778	0.574468	0.611765	0.447368	0.548673	0.544304	0.53211	0.55102	NA	NA	NA	NA	NA	NA	NA	NA
chrIX_388189_C_T	NA	NA	NA	NA	NA	NA	NA	NA	NA	NA	NA	NA	NA	NA	NA	NA	NA	NA	NA	NA	NA	NA	NA	NA	NA	NA	NA	NA	NA	NA	NA	NA	NA	NA	NA	NA	NA	NA	NA	NA	NA	NA	NA	NA	NA	NA	NA	NA	NA	NA	NA	NA	NA	NA	NA	NA	NA	NA	NA	NA	NA	NA	NA	NA	NA	NA	NA	NA	NA	NA	0.561905	0.563107	0.525641	0.571429	0.604651	0.45679	0.517241	0.52439	0.513274	0.54	NA	NA	NA	NA	NA	NA	NA	NA
chrIX_388217_T_G	0.635802	0.59322	0.595745	0.592593	0.621359	0.550562	NA	NA	NA	NA	0.629371	0.659259	0.555556	0.616541	0.566667	0.470588	0.619048	0.525926	0.59854	0.655844	0.635659	0.54386	0.592357	0.581699	0.564103	0.457447	0.59322	0.534884	0.623188	0.491935	0.523256	0.558442	0.551724	0.544118	0.435897	0.548387	0.458015	0.525547	0.605042	0.576389	0.4375	0.550562	0.585714	0.52027	NA	NA	NA	NA	NA	NA	NA	NA	NA	NA	NA	NA	NA	NA	NA	NA	NA	NA	0.564885	0.594595	NA	NA	NA	NA	NA	NA	0.592233	0.625	0.506173	0.554348	0.571429	0.486486	0.6	0.581081	0.652632	0.576087	NA	NA	NA	NA	NA	NA	NA	NA
chrIX_388220_A_G	0.625	0.596639	0.58156	0.573248	0.602041	0.550562	0.553073	0.550725	0.504065	0.514286	0.631944	0.649254	0.555556	0.618321	0.57377	0.478261	0.624161	0.522388	0.604317	0.642384	0.620155	0.535714	0.594937	0.578947	0.564103	0.474227	0.589744	0.548872	0.625899	0.491803	0.523256	0.56	0.54386	0.540741	0.43038	0.555556	0.449612	0.518519	0.589744	0.57931	0.444444	0.539326	0.576642	0.52027	0.423913	0.508475	0.589474	0.421687	0.628205	0.439394	0.519126	0.568345	0.638158	0.62963	0.597826	0.540541	0.441667	0.5	0.515152	0.7	0.454545	0.52439	0.56391	0.589041	0.457831	0.533333	0.518519	0.567568	0.552632	0.487805	0.578431	0.6375	0.506173	0.554348	0.571429	0.48	0.595506	0.581081	0.652632	0.566667	0.602273	0.439252	0.538462	0.493333	0.613333	0.670455	0.535714	0.494624
chrIX_388227_C_T	0.601266	0.563025	0.569536	0.522013	0.587629	0.520833	0.581921	0.580153	0.495726	0.517986	0.601351	0.647059	0.54955	0.568	0.532258	0.492754	0.593548	0.5	0.577181	0.6	0.574627	0.512821	0.558824	0.549669	0.538462	0.417582	0.552846	0.521429	0.598592	0.470588	0.505882	0.558442	0.546218	0.524476	0.461538	0.550562	0.433824	0.5	0.553719	0.554795	0.423529	0.539326	0.569343	0.486486	NA	NA	NA	NA	NA	NA	NA	NA	NA	NA	NA	NA	NA	NA	NA	NA	NA	NA	NA	NA	NA	NA	NA	NA	NA	NA	0.537736	0.580247	0.512195	0.542553	0.5875	0.48	0.548387	0.512821	0.622449	0.54023	NA	NA	NA	NA	NA	NA	NA	NA
chrIX_388256_G_A	0.565891	0.598361	0.544872	0.496855	0.601942	0.544444	0.662791	0.576923	0.472868	0.526316	0.615854	0.675	0.55102	0.597015	0.525424	0.523077	0.525316	0.522388	0.50303	0.534884	0.544715	0.508065	0.586207	0.560284	0.521739	0.390244	0.532374	0.536232	0.593103	0.521368	0.47619	0.532468	0.496124	0.527027	0.458333	0.581395	0.395349	0.439394	0.504065	0.579365	0.455556	0.521739	0.55303	0.528169	NA	NA	NA	NA	NA	NA	NA	NA	NA	NA	NA	NA	NA	NA	NA	NA	NA	NA	NA	NA	0.472973	0.515625	0.491228	0.564103	0.556962	0.540541	0.530435	0.6	0.552941	0.531915	0.584416	0.546667	0.536842	0.492958	0.568627	0.506024	NA	NA	NA	NA	NA	NA	NA	NA
chrIX_388257_A_G	NA	NA	NA	NA	NA	NA	0.662791	0.576923	0.46875	0.544776	NA	NA	NA	NA	NA	NA	NA	NA	NA	NA	NA	NA	NA	NA	NA	NA	NA	NA	NA	NA	NA	NA	NA	NA	NA	NA	NA	NA	NA	NA	NA	NA	NA	NA	NA	NA	NA	NA	NA	NA	NA	NA	NA	NA	NA	NA	NA	NA	NA	NA	NA	NA	NA	NA	NA	NA	NA	NA	NA	NA	NA	NA	NA	NA	NA	NA	NA	NA	NA	NA	NA	NA	NA	NA	NA	NA	NA	NA
chrIX_388279_T_C	0.515152	0.56	0.589595	0.493902	0.598214	0.571429	0.644578	0.541667	0.458015	0.594406	0.572254	0.652893	0.530612	0.54902	0.525424	0.546875	0.544379	0.533333	0.485207	0.541436	0.529412	0.527132	0.545455	0.546099	0.56338	0.47619	0.546763	0.532895	0.605442	0.515385	0.517241	0.583333	0.514706	0.54717	0.435897	0.607143	0.402878	0.48062	0.495935	0.534884	0.5	0.488636	0.539568	0.513699	NA	NA	NA	NA	NA	NA	NA	NA	NA	NA	NA	NA	NA	NA	NA	NA	NA	NA	NA	NA	NA	NA	NA	NA	NA	NA	0.504425	0.556701	0.567901	0.564706	0.555556	0.573333	0.54955	0.55	0.545455	0.573034	NA	NA	NA	NA	NA	NA	NA	NA
chrIX_388296_ACCCC_ACCCCC	0.655629	0.567568	0.668539	0.641509	0.632	0.602041	0.692308	0.612676	0.496241	0.685897	0.59893	0.691176	NA	NA	NA	NA	0.648148	0.604317	0.661017	0.662857	0.617021	0.610294	0.625	0.591837	0.644737	0.5625	0.678322	0.65625	0.657718	0.564286	NA	NA	NA	NA	NA	NA	NA	NA	NA	NA	NA	NA	NA	NA	0.659341	0.663043	0.673684	0.625	0.681818	0.615385	0.719178	0.653061	0.690789	NA	0.647059	0.738636	0.510949	0.60177	0.631579	0.769231	0.49505	0.573034	0.568	0.590361	0.62963	0.625	0.546875	0.662921	0.552083	0.597938	0.598361	0.571429	0.654206	0.642105	0.658228	0.712766	0.622951	0.588235	0.595041	0.607843	0.62069	0.589286	0.567901	0.633929	0.591837	0.77193	0.508475	0.625
chrIX_388299_C_CT	NA	NA	NA	NA	NA	NA	NA	NA	NA	NA	NA	NA	0.570175	0.567073	0.569444	0.583333	NA	NA	NA	NA	NA	NA	NA	NA	NA	NA	NA	NA	NA	NA	0.545455	0.632911	0.528986	0.537572	0.5125	0.677083	0.514286	0.553957	0.547445	0.649254	0.544444	0.555556	0.513514	0.573333	NA	NA	NA	NA	NA	NA	NA	NA	NA	NA	NA	NA	NA	NA	NA	NA	NA	NA	NA	NA	NA	NA	NA	NA	NA	NA	NA	NA	NA	NA	NA	NA	NA	NA	NA	NA	NA	NA	NA	NA	NA	NA	NA	NA
chrIX_388304_C_T	0.535714	0.461538	0.568862	0.496774	0.57377	0.557895	NA	NA	NA	NA	0.514124	0.606061	0.517857	0.52439	0.465517	0.522388	0.54878	0.474453	0.542553	0.546512	0.496403	0.533835	0.574713	0.506944	0.577465	0.526316	0.586957	0.518519	0.54	0.452555	0.518072	0.591549	0.443609	0.517647	0.458333	0.639535	0.445312	0.522727	0.503937	0.51938	0.475	0.517647	0.453333	0.5	NA	NA	NA	NA	NA	NA	NA	NA	NA	NA	NA	NA	NA	NA	NA	NA	NA	NA	NA	NA	NA	NA	NA	NA	NA	NA	0.521008	0.519608	0.530864	0.56338	0.588235	0.6	0.513043	0.5375	0.548673	0.529412	NA	NA	NA	NA	NA	NA	NA	NA
chrIX_388368_T_C	NA	NA	NA	NA	NA	NA	0.588608	0.653226	0.484127	0.530303	NA	NA	NA	NA	NA	NA	NA	NA	NA	NA	NA	NA	NA	NA	NA	NA	NA	NA	NA	NA	NA	NA	NA	NA	NA	NA	NA	NA	NA	NA	NA	NA	NA	NA	NA	NA	NA	NA	NA	NA	NA	NA	NA	NA	NA	NA	NA	NA	NA	NA	NA	NA	NA	NA	NA	NA	NA	NA	NA	NA	NA	NA	NA	NA	NA	NA	NA	NA	NA	NA	NA	NA	NA	NA	NA	NA	NA	NA
chrIX_388392_T_A	NA	NA	NA	NA	NA	NA	0.570423	0.578125	0.465649	0.527778	NA	NA	NA	NA	NA	NA	NA	NA	NA	NA	NA	NA	NA	NA	NA	NA	NA	NA	NA	NA	NA	NA	NA	NA	NA	NA	NA	NA	NA	NA	NA	NA	NA	NA	NA	NA	NA	NA	NA	NA	NA	NA	NA	NA	NA	NA	NA	NA	NA	NA	NA	NA	NA	NA	NA	NA	NA	NA	NA	NA	NA	NA	NA	NA	NA	NA	NA	NA	NA	NA	NA	NA	NA	NA	NA	NA	NA	NA
chrIX_388407_A_G	NA	NA	NA	NA	NA	NA	0.573529	0.603306	0.461538	0.576642	NA	NA	NA	NA	NA	NA	NA	NA	NA	NA	NA	NA	NA	NA	NA	NA	NA	NA	NA	NA	NA	NA	NA	NA	NA	NA	NA	NA	NA	NA	NA	NA	NA	NA	NA	NA	NA	NA	NA	NA	NA	NA	NA	NA	NA	NA	NA	NA	NA	NA	NA	NA	NA	NA	NA	NA	NA	NA	NA	NA	NA	NA	NA	NA	NA	NA	NA	NA	NA	NA	NA	NA	NA	NA	NA	NA	NA	NA
chrIX_388426_A_G	0.506024	0.5625	0.545455	0.465753	0.553191	0.535714	NA	NA	NA	NA	0.614286	0.57931	0.485437	0.471429	0.6	0.588235	0.45614	0.565517	0.548387	0.502674	0.509554	0.541985	0.570423	0.491525	0.593023	0.565217	0.532895	0.509677	NA	NA	0.542169	0.470588	0.546218	0.50303	0.328947	0.5875	0.45	0.488235	0.560811	0.467532	0.452381	0.505495	0.466216	0.484663	NA	NA	NA	NA	NA	NA	NA	NA	NA	NA	NA	NA	0.5	0.482759	0.54386	0.523077	0.453125	0.366197	NA	NA	0.380952	0.461538	0.47619	0.617647	0.547945	0.578947	0.443299	0.554455	0.454545	0.48	0.464789	0.634615	0.494845	0.561644	0.550459	0.466667	NA	NA	NA	NA	NA	NA	NA	NA
chrIX_388444_C_T	0.572327	0.57037	0.534091	0.46	0.554455	0.545455	0.601449	0.55303	0.471429	0.553957	0.589404	0.604167	0.486726	0.462069	0.52381	0.565789	0.461988	0.583893	0.556338	0.511765	0.532468	0.492188	0.621429	0.509091	0.578313	0.546512	0.574194	0.535948	NA	NA	0.573171	0.45679	0.534483	0.508671	0.36	0.609756	0.468254	0.491124	0.580882	0.5	0.43038	0.488889	0.5	0.496732	NA	NA	NA	NA	NA	NA	NA	NA	NA	NA	NA	NA	NA	NA	NA	NA	NA	NA	NA	NA	NA	NA	NA	NA	NA	NA	0.420455	0.554348	0.484375	0.510204	0.520548	0.625	0.489583	0.550725	0.575472	0.449275	NA	NA	NA	NA	NA	NA	NA	NA
chrIX_388455_C_T	0.551515	0.567164	0.532967	0.444444	0.578431	0.536585	0.567568	0.489051	0.438849	0.540541	0.582278	0.613793	0.5	0.445161	0.508197	0.558442	0.44186	0.578231	0.554795	0.506173	0.496732	0.453846	0.594595	0.506024	0.602273	0.554217	0.58125	0.544304	NA	NA	0.558442	0.45679	0.508475	0.491892	0.371795	0.607595	0.491935	0.474286	0.587786	0.490798	0.480519	0.482759	0.48366	0.496599	0.448718	0.535088	0.591837	0.451613	0.566667	0.391753	0.560606	0.642276	0.591463	0.58125	0.5	0.542169	0.44898	0.492063	0.541667	0.545455	0.516667	0.38806	0.539683	0.520548	0.307692	0.428571	0.434783	0.608108	0.583333	0.619718	0.463918	0.520833	0.492063	0.5	0.535211	0.630435	0.489583	0.565217	0.538462	0.461538	0.573529	0.494737	0.481481	0.540984	0.58427	0.72973	0.519608	0.541176
chrIX_388464_G_A	0.577922	0.576	0.565476	0.47651	0.561224	0.529412	NA	NA	NA	NA	0.581699	0.577465	0.46729	0.445946	0.532258	0.545455	0.460674	0.578571	0.54902	0.497041	0.526667	0.435897	0.587097	0.49375	0.593407	0.569767	0.557692	0.544304	NA	NA	0.546667	0.447368	0.522124	0.497207	0.382716	0.580247	0.491228	0.467066	0.584615	0.49375	0.467532	0.477778	0.503268	0.496503	NA	NA	NA	NA	NA	NA	NA	NA	NA	NA	NA	NA	NA	NA	NA	NA	NA	NA	NA	NA	NA	NA	NA	NA	NA	NA	0.469388	0.460674	0.507692	0.511111	0.530303	0.644444	0.5	0.57971	0.543689	0.478261	NA	NA	NA	NA	NA	NA	NA	NA
chrIX_388479_C_T	NA	NA	NA	NA	NA	NA	0.585526	0.514925	0.455882	0.556452	NA	NA	NA	NA	NA	NA	NA	NA	NA	NA	NA	NA	NA	NA	NA	NA	NA	NA	NA	NA	NA	NA	NA	NA	NA	NA	NA	NA	NA	NA	NA	NA	NA	NA	NA	NA	NA	NA	NA	NA	NA	NA	NA	NA	NA	NA	NA	NA	NA	NA	NA	NA	NA	NA	NA	NA	NA	NA	NA	NA	NA	NA	NA	NA	NA	NA	NA	NA	NA	NA	NA	NA	NA	NA	NA	NA	NA	NA
chrIX_388480_T_G	NA	NA	NA	NA	NA	NA	0.582781	0.511278	0.448529	0.571429	NA	NA	NA	NA	NA	NA	NA	NA	NA	NA	NA	NA	NA	NA	NA	NA	NA	NA	NA	NA	NA	NA	NA	NA	NA	NA	NA	NA	NA	NA	NA	NA	NA	NA	NA	NA	NA	NA	NA	NA	NA	NA	NA	NA	NA	NA	NA	NA	NA	NA	NA	NA	NA	NA	NA	NA	NA	NA	NA	NA	NA	NA	NA	NA	NA	NA	NA	NA	NA	NA	NA	NA	NA	NA	NA	NA	NA	NA
chrIX_388520_A_C	0.546667	0.547619	0.605634	0.503497	0.473118	0.466667	0.595238	0.495868	0.532258	0.55	0.576923	0.542857	0.47	0.462121	0.526316	0.542857	0.497041	0.559055	0.524138	0.453988	0.444444	0.434109	0.556338	0.48951	0.6125	0.485294	0.608392	0.539474	0.495575	0.553846	0.575758	0.461538	0.495798	0.48227	0.417722	0.555556	0.485294	0.52518	0.512195	0.47929	0.422535	0.488372	0.476821	0.514286	0.369048	0.445545	0.546667	0.5	0.467391	0.380952	0.634731	0.556522	0.620915	0.564103	0.483871	0.556818	0.435484	0.495575	0.525	0.563636	0.492063	0.382353	0.509091	0.464286	0.289474	0.45614	0.434783	0.573529	0.54386	0.594203	0.522936	0.565217	0.5	0.5	0.47541	0.62069	0.535714	0.559322	0.489583	0.586667	0.518072	0.52809	0.44898	0.576923	0.611765	0.759494	0.513158	0.592105
chrIX_388528_G_A	NA	NA	NA	NA	NA	NA	0.624204	0.527778	0.589744	0.578947	NA	NA	NA	NA	NA	NA	NA	NA	NA	NA	NA	NA	NA	NA	NA	NA	NA	NA	NA	NA	NA	NA	NA	NA	NA	NA	NA	NA	NA	NA	NA	NA	NA	NA	NA	NA	NA	NA	NA	NA	NA	NA	NA	NA	NA	NA	NA	NA	NA	NA	NA	NA	NA	NA	NA	NA	NA	NA	NA	NA	NA	NA	NA	NA	NA	NA	NA	NA	NA	NA	NA	NA	NA	NA	NA	NA	NA	NA
chrIX_388532_A_T	NA	NA	NA	NA	NA	NA	0.632911	0.536364	0.579832	0.578947	NA	NA	NA	NA	NA	NA	NA	NA	NA	NA	NA	NA	NA	NA	NA	NA	NA	NA	NA	NA	NA	NA	NA	NA	NA	NA	NA	NA	NA	NA	NA	NA	NA	NA	NA	NA	NA	NA	NA	NA	NA	NA	NA	NA	NA	NA	NA	NA	NA	NA	NA	NA	NA	NA	NA	NA	NA	NA	NA	NA	NA	NA	NA	NA	NA	NA	NA	NA	NA	NA	NA	NA	NA	NA	NA	NA	NA	NA
chrIX_388536_G_A	NA	NA	NA	NA	NA	NA	NA	NA	NA	NA	NA	NA	NA	NA	NA	NA	NA	NA	NA	NA	NA	NA	NA	NA	NA	NA	NA	NA	NA	NA	NA	NA	NA	NA	NA	NA	NA	NA	NA	NA	NA	NA	NA	NA	NA	NA	NA	NA	NA	NA	NA	NA	NA	NA	NA	NA	0.443478	0.448276	0.534884	0.586207	0.484848	0.407407	NA	NA	NA	NA	NA	NA	NA	NA	NA	NA	NA	NA	NA	NA	NA	NA	NA	NA	NA	NA	NA	NA	NA	NA	NA	NA
chrIX_388539_T_C	NA	NA	NA	NA	NA	NA	0.611111	0.525	0.573913	0.552846	NA	NA	NA	NA	NA	NA	NA	NA	NA	NA	NA	NA	NA	NA	NA	NA	NA	NA	NA	NA	NA	NA	NA	NA	NA	NA	NA	NA	NA	NA	NA	NA	NA	NA	NA	NA	NA	NA	NA	NA	NA	NA	NA	NA	NA	NA	NA	NA	NA	NA	NA	NA	NA	NA	NA	NA	NA	NA	NA	NA	NA	NA	NA	NA	NA	NA	NA	NA	NA	NA	NA	NA	NA	NA	NA	NA	NA	NA
chrIX_388551_A_C	0.475177	0.553571	0.586466	0.544828	0.471264	0.519481	NA	NA	NA	NA	0.607843	0.596774	0.483871	0.462185	0.537037	0.5	0.515723	0.570248	0.533784	0.443038	0.477941	0.521429	0.540741	0.467105	0.632911	0.544304	0.566434	0.536913	0.553398	0.503817	0.571429	0.446429	0.517241	0.52	0.430769	0.53125	0.395349	0.555556	0.452381	0.527027	0.421053	0.5	0.471429	0.51773	NA	NA	NA	NA	NA	NA	NA	NA	NA	NA	NA	NA	NA	NA	NA	NA	NA	NA	0.463636	0.47619	NA	NA	NA	NA	NA	NA	0.528302	0.601942	0.53125	0.5	0.5625	0.5	0.5625	0.5	0.489583	0.555556	NA	NA	NA	NA	NA	NA	NA	NA
chrIX_388551_A_G	NA	NA	NA	NA	NA	NA	0.620915	0.564815	0.607143	0.582609	NA	NA	NA	NA	NA	NA	NA	NA	NA	NA	NA	NA	NA	NA	NA	NA	NA	NA	NA	NA	NA	NA	NA	NA	NA	NA	NA	NA	NA	NA	NA	NA	NA	NA	NA	NA	NA	NA	NA	NA	NA	NA	NA	NA	NA	NA	NA	NA	NA	NA	NA	NA	NA	NA	NA	NA	NA	NA	NA	NA	NA	NA	NA	NA	NA	NA	NA	NA	NA	NA	NA	NA	NA	NA	NA	NA	NA	NA
chrIX_388560_A_G	NA	NA	NA	NA	NA	NA	0.640288	0.588235	0.653465	0.612613	NA	NA	NA	NA	NA	NA	NA	NA	NA	NA	NA	NA	NA	NA	NA	NA	NA	NA	NA	NA	NA	NA	NA	NA	NA	NA	NA	NA	NA	NA	NA	NA	NA	NA	NA	NA	NA	NA	NA	NA	NA	NA	NA	NA	NA	NA	NA	NA	NA	NA	NA	NA	NA	NA	NA	NA	NA	NA	NA	NA	NA	NA	NA	NA	NA	NA	NA	NA	NA	NA	NA	NA	NA	NA	NA	NA	NA	NA
chrIX_388566_T_C	NA	NA	NA	NA	NA	NA	NA	NA	NA	NA	NA	NA	NA	NA	NA	NA	NA	NA	NA	NA	NA	NA	NA	NA	NA	NA	NA	NA	NA	NA	0.62069	0.457627	NA	NA	NA	NA	NA	NA	NA	NA	0.461538	0.536232	0.455882	0.479167	NA	NA	NA	NA	NA	NA	NA	NA	NA	NA	NA	NA	NA	NA	NA	NA	NA	NA	NA	NA	NA	NA	NA	NA	NA	NA	NA	NA	NA	NA	NA	NA	NA	NA	NA	NA	NA	NA	NA	NA	NA	NA	NA	NA
chrIX_388628_G_A	NA	NA	NA	NA	NA	NA	0.622951	0.575221	0.495798	0.566372	NA	NA	NA	NA	NA	NA	NA	NA	NA	NA	NA	NA	NA	NA	NA	NA	NA	NA	NA	NA	NA	NA	NA	NA	NA	NA	NA	NA	NA	NA	NA	NA	NA	NA	NA	NA	NA	NA	NA	NA	NA	NA	NA	NA	NA	NA	NA	NA	NA	NA	NA	NA	NA	NA	NA	NA	NA	NA	NA	NA	NA	NA	NA	NA	NA	NA	NA	NA	NA	NA	NA	NA	NA	NA	NA	NA	NA	NA
chrIX_388645_A_C	0.47482	0.514706	0.510345	0.565574	0.5	0.550725	NA	NA	NA	NA	0.586667	0.528986	NA	NA	NA	NA	0.43662	0.608	0.503759	0.522059	0.466165	0.520548	0.585366	0.581395	0.590361	0.534091	0.550336	0.496124	NA	NA	NA	NA	NA	NA	NA	NA	NA	NA	NA	NA	NA	NA	NA	NA	NA	NA	NA	NA	NA	NA	NA	NA	NA	NA	NA	NA	NA	NA	NA	NA	NA	NA	NA	NA	NA	NA	NA	NA	NA	NA	NA	NA	NA	NA	NA	NA	NA	NA	NA	NA	NA	NA	NA	NA	NA	NA	NA	NA
chrIX_388652_G_C	NA	NA	NA	NA	NA	NA	NA	NA	NA	NA	NA	NA	NA	NA	NA	NA	NA	NA	NA	NA	NA	NA	NA	NA	NA	NA	NA	NA	0.561983	0.557252	NA	NA	NA	NA	NA	NA	NA	NA	NA	NA	NA	NA	NA	NA	NA	NA	NA	NA	NA	NA	NA	NA	NA	NA	NA	NA	NA	NA	NA	NA	NA	NA	NA	NA	NA	NA	NA	NA	NA	NA	NA	NA	NA	NA	NA	NA	NA	NA	NA	NA	NA	NA	NA	NA	NA	NA	NA	NA
chrIX_388656_G_A	NA	NA	NA	NA	NA	NA	NA	NA	NA	NA	0.588235	0.536232	NA	NA	NA	NA	NA	NA	NA	NA	NA	NA	NA	NA	NA	NA	NA	NA	NA	NA	NA	NA	NA	NA	NA	NA	NA	NA	NA	NA	NA	NA	NA	NA	NA	NA	NA	NA	NA	NA	NA	NA	NA	NA	NA	NA	NA	NA	NA	NA	NA	NA	NA	NA	NA	NA	NA	NA	NA	NA	NA	NA	NA	NA	NA	NA	NA	NA	NA	NA	NA	NA	NA	NA	NA	NA	NA	NA
chrIX_388673_A_C	NA	NA	NA	NA	NA	NA	NA	NA	NA	NA	NA	NA	NA	NA	NA	NA	NA	NA	NA	NA	NA	NA	NA	NA	NA	NA	NA	NA	0.6	0.553333	NA	NA	NA	NA	NA	NA	NA	NA	NA	NA	NA	NA	NA	NA	NA	NA	NA	NA	NA	NA	NA	NA	NA	NA	NA	NA	NA	NA	NA	NA	NA	NA	NA	NA	NA	NA	NA	NA	NA	NA	NA	NA	NA	NA	NA	NA	NA	NA	NA	NA	NA	NA	NA	NA	NA	NA	NA	NA
chrIX_388675_G_A	NA	NA	NA	NA	NA	NA	NA	NA	NA	NA	NA	NA	NA	NA	NA	NA	NA	NA	NA	NA	NA	NA	NA	NA	NA	NA	NA	NA	NA	NA	NA	NA	NA	NA	NA	NA	NA	NA	NA	NA	NA	NA	NA	NA	NA	NA	NA	NA	NA	NA	NA	NA	NA	NA	NA	NA	NA	NA	NA	NA	NA	NA	0.494505	0.541667	NA	NA	NA	NA	NA	NA	NA	NA	NA	NA	NA	NA	NA	NA	NA	NA	NA	NA	NA	NA	NA	NA	NA	NA
chrIX_388686_T_C	NA	NA	NA	NA	NA	NA	NA	NA	NA	NA	NA	NA	NA	NA	NA	NA	NA	NA	NA	NA	NA	NA	NA	NA	NA	NA	NA	NA	NA	NA	NA	NA	NA	NA	NA	NA	NA	NA	NA	NA	NA	NA	NA	NA	NA	NA	NA	NA	NA	NA	NA	NA	NA	NA	NA	NA	0.545455	0.45614	0.42623	0.435484	0.476923	0.39726	NA	NA	NA	NA	NA	NA	NA	NA	NA	NA	NA	NA	NA	NA	NA	NA	NA	NA	NA	NA	NA	NA	NA	NA	NA	NA
chrIX_388703_G_A	0.522059	0.577465	0.528302	0.550388	0.556962	0.485714	0.567376	0.566434	0.549618	0.586957	0.598837	0.508876	0.52809	0.538462	0.555556	0.619048	0.484277	0.591549	0.561151	0.530612	0.453947	0.458904	0.614815	0.5625	0.5375	0.546667	0.579618	0.518293	0.624113	0.552239	0.62069	0.548387	0.554622	0.527778	0.363636	0.576923	0.438849	0.52518	0.525424	0.5	0.415385	0.402985	0.517986	0.456897	0.448718	0.550562	0.567901	0.518987	0.569231	0.405405	0.509317	0.627273	0.619883	0.552239	0.495575	0.552083	0.536585	0.469027	0.431034	0.421053	0.478261	0.378378	0.557895	0.550725	0.507692	0.540541	0.527778	0.527778	0.651515	0.508475	0.409091	0.511364	0.457143	0.787879	0.578947	0.542857	0.428571	0.555556	0.443038	0.445946	0.581081	0.47561	0.511111	0.470588	0.561798	0.759036	0.560976	0.441558
chrIX_388717_C_T	NA	NA	NA	NA	NA	NA	NA	NA	NA	NA	NA	NA	NA	NA	NA	NA	NA	NA	NA	NA	NA	NA	NA	NA	NA	NA	NA	NA	NA	NA	NA	NA	NA	NA	NA	NA	NA	NA	NA	NA	NA	NA	NA	NA	NA	NA	NA	NA	NA	NA	NA	NA	NA	NA	NA	NA	NA	NA	NA	NA	NA	NA	NA	NA	0.587302	0.473684	0.56338	0.506494	0.661538	0.5	NA	NA	NA	NA	NA	NA	NA	NA	NA	NA	NA	NA	NA	NA	NA	NA	NA	NA
chrIX_388722_G_A	NA	NA	NA	NA	NA	NA	0.573333	0.572464	0.593985	0.593985	NA	NA	NA	NA	NA	NA	NA	NA	NA	NA	NA	NA	NA	NA	NA	NA	NA	NA	NA	NA	NA	NA	NA	NA	NA	NA	NA	NA	NA	NA	NA	NA	NA	NA	NA	NA	NA	NA	NA	NA	NA	NA	NA	NA	NA	NA	NA	NA	NA	NA	NA	NA	NA	NA	NA	NA	NA	NA	NA	NA	NA	NA	NA	NA	NA	NA	NA	NA	NA	NA	NA	NA	NA	NA	NA	NA	NA	NA
chrIX_388723_A_G	NA	NA	NA	NA	NA	NA	0.569536	0.585714	0.586466	0.578947	NA	NA	NA	NA	NA	NA	NA	NA	NA	NA	NA	NA	NA	NA	NA	NA	NA	NA	NA	NA	NA	NA	NA	NA	NA	NA	NA	NA	NA	NA	NA	NA	NA	NA	NA	NA	NA	NA	NA	NA	NA	NA	NA	NA	NA	NA	NA	NA	NA	NA	NA	NA	NA	NA	NA	NA	NA	NA	NA	NA	NA	NA	NA	NA	NA	NA	NA	NA	NA	NA	NA	NA	NA	NA	NA	NA	NA	NA
chrIX_388785_A_G	NA	NA	NA	NA	NA	NA	0.579618	0.507463	0.496644	0.54902	NA	NA	NA	NA	NA	NA	NA	NA	NA	NA	NA	NA	NA	NA	NA	NA	NA	NA	NA	NA	NA	NA	NA	NA	NA	NA	NA	NA	NA	NA	NA	NA	NA	NA	NA	NA	NA	NA	NA	NA	NA	NA	NA	NA	NA	NA	NA	NA	NA	NA	NA	NA	NA	NA	NA	NA	NA	NA	NA	NA	NA	NA	NA	NA	NA	NA	NA	NA	NA	NA	NA	NA	NA	NA	NA	NA	NA	NA
chrIX_388829_T_C	NA	NA	NA	NA	NA	NA	0.610687	0.536585	0.516667	0.569444	NA	NA	NA	NA	NA	NA	NA	NA	NA	NA	NA	NA	NA	NA	NA	NA	NA	NA	NA	NA	NA	NA	NA	NA	NA	NA	NA	NA	NA	NA	NA	NA	NA	NA	NA	NA	NA	NA	NA	NA	NA	NA	NA	NA	NA	NA	NA	NA	NA	NA	NA	NA	NA	NA	NA	NA	NA	NA	NA	NA	NA	NA	NA	NA	NA	NA	NA	NA	NA	NA	NA	NA	NA	NA	NA	NA	NA	NA
chrIX_388838_TAAA_TAA	0.566176	0.601626	0.604167	0.519481	0.561798	0.558442	0.661538	0.52459	0.612069	0.618056	0.613139	0.567376	0.564103	0.601504	0.525424	0.569231	0.533784	0.602649	0.609272	0.491124	0.548611	0.611111	0.578313	0.55414	0.444444	0.542373	0.598726	0.590604	NA	NA	0.655738	0.688525	0.576923	0.602649	0.518072	0.655172	0.530303	0.517483	0.517857	0.557823	0.5	0.521739	0.573333	0.496183	NA	NA	NA	NA	NA	NA	NA	NA	NA	NA	NA	NA	NA	NA	NA	NA	NA	NA	NA	NA	NA	NA	NA	NA	NA	NA	0.545455	0.529412	0.5375	0.647059	0.657143	0.66	0.442623	0.505747	0.547619	0.52381	NA	NA	NA	NA	NA	NA	NA	NA
chrIX_388882_C_A	0.544715	0.585366	0.557143	0.5	0.552632	0.597015	NA	NA	NA	NA	0.517483	0.619403	0.444444	0.6	0.521739	0.526316	0.491803	0.533835	0.545455	0.472973	0.545455	0.508621	0.515152	0.51773	0.415584	0.518519	0.533333	0.511628	NA	NA	0.537037	0.606557	0.508772	0.621212	0.405405	0.639344	0.517544	0.512195	0.480769	0.540984	0.480519	0.491228	0.524476	0.466667	NA	NA	NA	NA	NA	NA	NA	NA	NA	NA	NA	NA	NA	NA	NA	NA	NA	NA	NA	NA	NA	NA	NA	NA	NA	NA	0.539474	0.58427	0.523077	0.628571	0.634921	0.657895	0.453333	0.571429	0.567568	0.560606	NA	NA	NA	NA	NA	NA	NA	NA
chrIX_388897_A_G	NA	NA	NA	NA	NA	NA	NA	NA	NA	NA	NA	NA	NA	NA	NA	NA	NA	NA	NA	NA	NA	NA	NA	NA	NA	NA	NA	NA	NA	NA	NA	NA	NA	NA	NA	NA	NA	NA	NA	NA	NA	NA	NA	NA	NA	NA	NA	NA	NA	NA	NA	NA	NA	NA	NA	NA	0.54902	0.568421	0.45	0.491228	0.327586	0.435484	NA	NA	0.576271	0.548387	0.723404	0.5	0.5	0.423077	NA	NA	NA	NA	NA	NA	NA	NA	NA	NA	NA	NA	NA	NA	NA	NA	NA	NA
chrIX_388906_G_A	NA	NA	NA	NA	NA	NA	0.560345	0.533333	0.590361	0.547619	NA	NA	NA	NA	NA	NA	NA	NA	NA	NA	NA	NA	NA	NA	NA	NA	NA	NA	NA	NA	NA	NA	NA	NA	NA	NA	NA	NA	NA	NA	NA	NA	NA	NA	NA	NA	NA	NA	NA	NA	NA	NA	NA	NA	NA	NA	NA	NA	NA	NA	NA	NA	NA	NA	NA	NA	NA	NA	NA	NA	NA	NA	NA	NA	NA	NA	NA	NA	NA	NA	NA	NA	NA	NA	NA	NA	NA	NA
chrIX_388912_T_C	NA	NA	NA	NA	NA	NA	NA	NA	NA	NA	NA	NA	NA	NA	NA	NA	NA	NA	NA	NA	NA	NA	NA	NA	NA	NA	NA	NA	NA	NA	NA	NA	NA	NA	NA	NA	NA	NA	NA	NA	NA	NA	NA	NA	NA	NA	NA	NA	NA	NA	NA	NA	NA	NA	NA	NA	NA	NA	NA	NA	NA	NA	NA	NA	NA	NA	NA	NA	NA	NA	NA	NA	NA	NA	NA	NA	NA	NA	NA	NA	NA	NA	NA	NA	NA	NA	NA	NA
chrIX_388930_T_A	NA	NA	NA	NA	NA	NA	NA	NA	NA	NA	NA	NA	0.609195	0.635417	0.655172	0.5	NA	NA	NA	NA	NA	NA	NA	NA	NA	NA	NA	NA	NA	NA	NA	NA	NA	NA	NA	NA	NA	NA	NA	NA	NA	NA	NA	NA	NA	NA	NA	NA	NA	NA	NA	NA	NA	NA	NA	NA	NA	NA	NA	NA	NA	NA	NA	NA	NA	NA	NA	NA	NA	NA	NA	NA	NA	NA	NA	NA	NA	NA	NA	NA	NA	NA	NA	NA	NA	NA	NA	NA
chrIX_388951_G_A	0.580645	0.546218	0.568	0.504762	0.493671	0.661538	0.531746	0.57265	0.530612	0.582609	0.566667	0.581197	0.828571	0.701149	0.769231	0.595745	0.61194	0.56	0.592593	0.608333	0.552	0.578125	0.616	0.6	0.478261	0.458333	0.643478	0.531034	NA	NA	0.517241	0.56	0.488372	0.629032	0.424658	0.586207	0.516484	0.589286	0.554348	0.625	0.469136	0.507692	0.515625	0.54386	NA	NA	NA	NA	NA	NA	NA	NA	NA	NA	NA	NA	NA	NA	NA	NA	NA	NA	NA	NA	NA	NA	NA	NA	NA	NA	0.565789	0.565217	0.484375	0.471698	0.576271	0.636364	0.52381	0.539683	0.630769	0.5	NA	NA	NA	NA	NA	NA	NA	NA
chrIX_388964_C_T	0.6	0.552632	0.582677	0.491071	0.52381	0.634921	NA	NA	NA	NA	0.62	0.529412	NA	0.702381	0.769231	0.565217	0.598485	0.557522	0.569231	0.589744	0.488189	0.561538	0.619048	0.551181	0.462687	0.479452	0.63964	0.528571	NA	NA	0.464286	0.611111	0.521739	0.621849	0.408451	0.52459	0.456311	0.545455	0.589474	0.583333	0.411765	0.449275	0.563492	0.52459	NA	NA	NA	NA	NA	NA	NA	NA	NA	NA	NA	NA	NA	NA	NA	NA	NA	NA	NA	NA	NA	NA	NA	NA	NA	NA	0.538462	0.553846	0.447761	0.448276	0.614035	0.636364	0.507463	0.548387	0.597222	0.493151	NA	NA	NA	NA	NA	NA	NA	NA
chrIX_388981_A_G	0.639344	0.526316	0.564885	0.476636	0.477273	0.615385	NA	NA	NA	NA	0.570423	0.523438	0.770115	0.634615	0.714286	0.52	0.58156	0.586777	0.609023	0.606838	0.534722	0.586957	0.627737	0.582677	0.5	0.522388	0.681416	0.565217	NA	NA	0.5	0.578947	0.53125	0.587302	0.36	0.469697	0.420561	0.540984	0.576577	0.598291	0.415584	0.411765	0.526316	0.539683	NA	NA	NA	NA	NA	NA	NA	NA	NA	NA	NA	NA	NA	NA	NA	NA	NA	NA	NA	NA	NA	NA	NA	NA	NA	NA	0.561644	0.507246	0.42029	0.42623	0.553571	0.659091	0.515152	0.548387	0.54878	0.493333	NA	NA	NA	NA	NA	NA	NA	NA
chrIX_388987_G_A	0.622047	0.517857	0.559701	0.466019	0.511364	0.614286	0.540146	0.552239	0.512605	0.545455	0.5625	0.534884	0.755814	0.605505	0.655172	0.529412	0.58156	0.609756	0.604478	0.584746	0.507042	0.573529	0.62963	0.576	0.52459	0.542857	0.698276	0.540741	NA	NA	0.507937	0.55	0.522388	0.573643	0.364865	0.484848	0.424779	0.544	0.53913	0.598291	0.425	0.388889	0.507576	0.528455	NA	NA	NA	NA	NA	NA	NA	NA	NA	NA	NA	NA	NA	NA	NA	NA	NA	NA	NA	NA	NA	NA	NA	NA	NA	NA	0.539474	0.5	0.438356	0.428571	0.559322	0.617021	0.514706	0.558824	0.546512	0.463415	NA	NA	NA	NA	NA	NA	NA	NA
chrIX_389030_C_T	NA	NA	NA	NA	NA	NA	NA	NA	NA	NA	NA	NA	NA	NA	NA	NA	NA	NA	NA	NA	NA	NA	NA	NA	NA	NA	NA	NA	0.560284	0.42069	NA	NA	NA	NA	NA	NA	NA	NA	NA	NA	NA	NA	NA	NA	0.459459	0.55102	0.506667	0.5	0.60241	0.545455	0.543046	0.559701	0.601307	0.62585	0.513761	0.6	0.493976	0.571429	0.460317	0.508772	0.415094	0.571429	0.470588	0.520548	0.483871	0.5	0.568182	0.584615	0.413793	0.557692	NA	NA	NA	NA	NA	NA	NA	NA	NA	NA	0.483333	0.380435	0.464286	0.492537	0.623377	0.708861	0.523256	0.551282
chrIX_389038_C_T	NA	NA	NA	NA	NA	NA	NA	NA	NA	NA	NA	NA	NA	NA	NA	NA	NA	NA	NA	NA	NA	NA	NA	NA	NA	NA	NA	NA	NA	NA	NA	NA	NA	NA	NA	NA	NA	NA	NA	NA	NA	NA	NA	NA	0.478261	0.536082	0.526316	0.48	0.642857	0.577778	0.554839	0.567164	0.609589	0.606452	0.5	0.580247	NA	NA	NA	NA	NA	NA	NA	NA	NA	NA	NA	NA	NA	NA	NA	NA	NA	NA	NA	NA	NA	NA	NA	NA	NA	NA	NA	NA	NA	NA	NA	NA
chrIX_389094_G_T	0.486486	0.58209	0.582278	0.482517	0.521277	0.621053	NA	NA	NA	NA	0.529412	0.607407	0.529412	0.559055	0.666667	0.55102	0.540881	0.512987	0.549296	0.578947	0.546053	0.576923	0.614286	0.525641	0.61039	0.626506	0.604651	0.604278	NA	NA	0.564516	0.56338	0.535211	0.521212	0.359375	0.384615	0.496183	0.538961	0.576	0.545455	0.43662	0.544304	0.527132	0.543103	0.47619	0.59596	0.485294	0.409091	0.605634	0.58	0.484848	0.531915	0.503937	0.612245	0.478261	0.580645	NA	NA	NA	NA	NA	NA	0.467742	0.571429	NA	NA	NA	NA	NA	NA	0.489796	0.55914	0.450704	0.416667	0.57377	0.581395	0.552941	0.632353	0.525253	0.613636	0.567901	0.4375	0.54386	0.434783	0.619048	0.679487	0.542553	0.513158
chrIX_389156_C_T	0.58156	0.566176	0.568047	0.517241	0.588889	0.675	NA	NA	NA	NA	0.578035	0.515385	0.565574	0.631148	0.577778	0.5	0.573864	0.605634	0.518248	0.541096	0.544118	0.55814	0.597122	0.543353	0.550725	0.594937	0.573427	0.560241	0.615942	0.57554	0.546875	0.545455	0.598592	0.480769	0.380282	0.433333	0.529412	0.530201	0.591304	0.536585	0.394366	0.52381	0.582278	0.512195	0.475	0.645833	0.677419	0.438356	0.5	0.547619	0.554622	0.550847	0.558333	0.624161	0.515464	0.573171	0.563636	0.526882	0.55102	0.526316	0.507692	0.583333	0.524752	0.555556	0.442623	0.474576	0.622222	0.491803	0.595238	0.6	0.544554	0.554455	0.463768	0.45283	0.555556	0.531915	0.6	0.64	0.595238	0.576471	0.565657	0.482759	0.563636	0.446154	0.666667	0.759494	0.542857	0.546512
chrIX_389168_T_A	0.607143	0.542857	0.54321	0.545455	0.583333	0.65	NA	NA	NA	NA	0.566474	0.530303	0.628319	0.628099	0.595745	0.5	0.576271	0.612676	0.533835	0.529851	0.549296	0.562874	0.582781	0.547059	0.583333	0.620253	0.572464	0.563291	0.605634	0.576923	0.564516	0.569444	0.569444	0.522293	0.369863	0.492537	0.530769	0.545455	0.622951	0.536145	0.384615	0.505882	0.573248	0.47541	0.5125	0.659091	0.672727	0.422535	0.525641	0.541667	0.563025	0.590551	0.583333	0.623188	0.54	0.567901	0.6	0.556701	0.543478	0.568966	0.507463	0.613333	0.49	0.578947	0.440678	0.464286	0.638298	0.467742	0.581395	0.606557	0.561224	0.56	0.442857	0.471698	0.588235	0.520833	0.576087	0.657534	0.588235	0.6	0.505618	0.511905	0.559322	0.462687	0.674157	0.759036	0.584906	0.538462
chrIX_389212_T_C	0.604478	0.474576	0.5	0.564885	0.613636	0.641026	NA	NA	NA	NA	0.564935	0.557143	0.708738	0.580645	0.530612	0.511628	0.560976	0.540984	0.547945	0.555556	0.543046	0.534247	0.552632	0.564103	0.531646	0.594595	0.619835	0.536232	0.506667	0.569106	0.543478	0.561644	0.49635	0.52518	0.358209	0.536232	0.403361	0.477612	0.612903	0.567568	0.368421	0.415584	0.602649	0.555556	0.505882	0.662921	0.633333	0.466667	0.493827	0.622222	0.598131	0.651515	0.607692	0.6	0.593407	0.608696	0.54717	0.573333	0.439024	0.578947	0.533333	0.632911	0.476744	0.596774	0.425926	0.421053	0.672727	0.526316	0.5	0.607143	0.621053	0.527473	0.507937	0.5	0.575758	0.5	0.487179	0.544118	0.534884	0.559524	0.492537	0.577465	0.59375	0.45	0.733333	0.825581	0.636364	0.623188
chrIX_389244_C_A	0.568182	0.454545	0.492308	0.541284	0.6	0.584615	NA	NA	NA	NA	0.567164	0.587786	0.666667	0.532787	0.463415	0.53125	0.516129	0.508333	0.539062	0.579832	0.558442	0.531915	0.585714	0.544776	0.533333	0.527778	0.63964	0.580645	NA	NA	0.58	0.59375	0.503546	0.543689	0.333333	0.537313	0.345133	0.508065	0.636364	0.572581	0.358209	0.391304	0.59375	0.508929	NA	NA	NA	NA	NA	NA	NA	NA	NA	NA	NA	NA	NA	NA	NA	NA	NA	NA	NA	NA	NA	NA	NA	NA	NA	NA	0.62069	0.546667	0.5	0.52381	0.58209	0.5	0.459459	0.53125	0.465753	0.538462	NA	NA	NA	NA	NA	NA	NA	NA
chrIX_389250_G_A	0.567164	0.416667	0.530303	0.546296	0.606061	0.584615	NA	NA	NA	NA	0.575758	0.601626	0.673077	0.517857	0.45	0.588235	0.513514	0.482456	0.544	0.608333	0.583893	0.557143	0.569343	0.539062	0.552239	0.507042	0.669643	0.584	NA	NA	NA	NA	NA	NA	NA	NA	NA	NA	NA	NA	NA	NA	NA	NA	NA	NA	NA	NA	NA	NA	NA	NA	NA	NA	NA	NA	NA	NA	NA	NA	NA	NA	NA	NA	NA	NA	NA	NA	NA	NA	NA	NA	NA	NA	NA	NA	NA	NA	NA	NA	NA	NA	NA	NA	NA	NA	NA	NA
chrIX_389255_AAGA_AAGAGA	NA	NA	NA	NA	NA	NA	NA	NA	NA	NA	NA	NA	NA	NA	NA	NA	NA	NA	NA	NA	NA	NA	NA	NA	NA	NA	NA	NA	NA	NA	NA	NA	NA	NA	NA	NA	NA	NA	NA	NA	NA	NA	NA	NA	0.639535	0.666667	0.7	0.595238	0.549451	0.615385	0.637931	0.691729	0.731884	0.655462	0.638889	0.661538	NA	NA	NA	NA	NA	NA	0.632911	0.686275	NA	NA	NA	NA	NA	NA	NA	NA	NA	NA	NA	NA	NA	NA	NA	NA	NA	NA	NA	NA	NA	NA	NA	NA
chrIX_389257_GAAAAAAAAAAAAA_GAAAAAAAAAA	NA	NA	NA	NA	NA	NA	NA	NA	NA	NA	NA	NA	NA	NA	NA	NA	NA	NA	NA	NA	NA	NA	NA	NA	NA	NA	NA	NA	0.61157	0.590476	NA	0.604938	NA	0.740385	0.630769	0.641026	0.672414	0.669173	0.619048	0.641667	0.641304	0.565789	0.569106	0.647059	NA	NA	NA	NA	NA	NA	NA	NA	NA	NA	NA	NA	0.632184	0.611111	0.613636	0.57377	0.566667	0.544118	NA	NA	0.509804	0.528302	0.54	0.541667	0.5	0.612245	NA	0.728395	0.578947	0.74	NA	0.666667	0.648649	NA	0.620253	0.69697	NA	NA	NA	NA	NA	NA	NA	NA
chrIX_389291_G_A	0.590278	0.45082	0.58209	0.579365	0.627119	0.571429	NA	NA	NA	NA	0.55414	0.625	0.553571	0.46875	0.454545	0.533333	0.51634	0.532374	0.574803	0.634483	0.604651	0.569536	0.584615	0.541667	0.654545	0.533333	0.593496	0.638889	NA	NA	0.688889	0.571429	0.486957	0.540323	0.480769	0.602941	0.447619	0.50365	0.574074	0.52459	0.430556	0.412698	0.564103	0.552239	NA	NA	NA	NA	NA	NA	NA	NA	NA	NA	NA	NA	NA	NA	NA	NA	NA	NA	NA	NA	NA	NA	NA	NA	NA	NA	0.619718	0.581081	0.425532	0.589744	0.614035	0.59375	0.569231	0.428571	0.434783	0.561404	NA	NA	NA	NA	NA	NA	NA	NA
chrIX_389295_C_T	0.577465	0.451613	0.597122	0.563492	0.633333	0.568966	NA	NA	NA	NA	0.55	0.608696	0.540541	0.489796	0.451613	0.5625	0.509677	0.535211	0.5625	0.62069	0.596899	0.555556	0.6	0.55102	0.641509	0.492754	0.606299	0.637584	0.569106	0.563492	0.673913	0.581081	0.474576	0.556452	0.470588	0.590909	0.45283	0.518248	0.564815	0.525	0.442857	0.409836	0.551724	0.548148	0.5	0.576087	0.613636	0.485714	0.523256	0.58	0.472727	0.622047	0.568493	0.587302	0.5	0.591549	0.595238	0.550562	0.552632	0.571429	0.6	0.666667	0.621622	0.58	0.357143	0.512195	0.521739	0.555556	0.47619	0.536585	0.619718	0.576923	0.4375	0.552632	0.62069	0.567568	0.58209	0.438596	0.458333	0.578947	0.523077	0.506494	0.652174	0.513514	0.714286	0.861538	0.561798	0.650794
chrIX_389318_T_C	NA	NA	NA	NA	NA	NA	NA	NA	NA	NA	NA	NA	NA	NA	NA	NA	NA	NA	NA	NA	NA	NA	NA	NA	NA	NA	NA	NA	NA	NA	NA	NA	NA	NA	NA	NA	NA	NA	NA	NA	NA	NA	NA	NA	NA	NA	NA	NA	NA	NA	NA	NA	NA	NA	NA	NA	0.646465	0.505495	0.529412	0.585366	0.52	0.641509	NA	NA	0.465116	0.534884	0.456522	0.5	0.473684	0.5	NA	NA	NA	NA	NA	NA	NA	NA	NA	NA	NA	NA	NA	NA	NA	NA	NA	NA
chrIX_389371_A_T	NA	NA	NA	NA	NA	NA	NA	NA	NA	NA	NA	NA	NA	NA	NA	NA	NA	NA	NA	NA	NA	NA	NA	NA	NA	NA	NA	NA	0.612069	0.616541	NA	NA	NA	NA	NA	NA	NA	NA	NA	NA	NA	NA	NA	NA	NA	NA	NA	NA	NA	NA	NA	NA	NA	NA	NA	NA	NA	NA	NA	NA	NA	NA	NA	NA	NA	NA	NA	NA	NA	NA	NA	NA	NA	NA	NA	NA	NA	NA	NA	NA	NA	NA	NA	NA	NA	NA	NA	NA
chrIX_389397_TGAAGAA_TGAA	NA	NA	NA	NA	NA	NA	NA	NA	NA	NA	NA	NA	NA	NA	NA	NA	NA	NA	NA	NA	NA	NA	NA	NA	NA	NA	NA	NA	NA	NA	NA	NA	NA	NA	NA	NA	NA	NA	NA	NA	NA	NA	NA	NA	0.492754	0.75	0.637363	0.627907	0.556701	0.552632	0.561151	0.676692	0.597403	0.591837	0.573529	0.553571	NA	NA	NA	NA	NA	NA	NA	NA	NA	NA	NA	NA	NA	NA	NA	NA	NA	NA	NA	NA	NA	NA	NA	NA	0.652778	0.590361	0.659574	0.657895	0.814815	NA	0.567164	0.561404
chrIX_389404_C_A	NA	NA	NA	NA	NA	NA	NA	NA	NA	NA	NA	NA	0.471698	0.548872	0.551724	0.484848	NA	NA	NA	NA	NA	NA	NA	NA	NA	NA	NA	NA	NA	NA	NA	NA	NA	NA	NA	NA	NA	NA	NA	NA	NA	NA	NA	NA	NA	NA	NA	NA	NA	NA	NA	NA	NA	NA	NA	NA	NA	NA	NA	NA	NA	NA	NA	NA	NA	NA	NA	NA	NA	NA	NA	NA	NA	NA	NA	NA	NA	NA	NA	NA	NA	NA	NA	NA	NA	NA	NA	NA
chrIX_389433_T_C	0.496774	0.426573	0.513158	0.564516	0.529412	0.6	NA	NA	NA	NA	0.509091	0.565217	0.484848	0.534722	0.4375	0.482759	0.494505	0.540741	0.515625	0.52349	0.534884	0.522581	0.580882	0.55	0.5	0.538462	0.591549	0.546875	0.589286	0.495798	0.661765	0.588235	0.522059	0.5625	0.416667	0.593407	0.423077	0.571429	0.553846	0.521739	0.5	0.556818	0.558621	0.605442	NA	NA	NA	NA	NA	NA	NA	NA	NA	NA	NA	NA	NA	NA	NA	NA	NA	NA	0.484848	0.755556	NA	NA	NA	NA	NA	NA	0.482759	0.538462	0.527273	0.690476	0.469388	0.525	0.522388	0.390244	0.5	0.518519	NA	NA	NA	NA	NA	NA	NA	NA
chrIX_389434_A_G	NA	NA	NA	NA	NA	NA	NA	NA	NA	NA	NA	NA	NA	NA	NA	NA	NA	NA	NA	NA	NA	NA	NA	NA	NA	NA	NA	NA	NA	NA	NA	NA	NA	NA	NA	NA	NA	NA	NA	NA	NA	NA	NA	NA	0.507937	0.629213	0.573034	0.561644	0.546667	0.52381	0.489362	0.651316	0.62585	0.589928	0.529412	0.5	NA	NA	NA	NA	NA	NA	NA	NA	NA	NA	NA	NA	NA	NA	NA	NA	NA	NA	NA	NA	NA	NA	NA	NA	0.660714	0.581081	0.673913	0.451613	0.745098	0.818182	0.542857	0.5625
chrIX_389444_T_C	NA	NA	NA	NA	NA	NA	NA	NA	NA	NA	NA	NA	NA	NA	NA	NA	NA	NA	NA	NA	NA	NA	NA	NA	NA	NA	NA	NA	NA	NA	NA	NA	NA	NA	NA	NA	NA	NA	NA	NA	NA	NA	NA	NA	0.603448	0.609756	0.55914	0.607595	0.54878	0.493976	0.51145	0.643836	0.601504	0.6	0.530303	0.516129	NA	NA	NA	NA	NA	NA	NA	NA	NA	NA	NA	NA	NA	NA	NA	NA	NA	NA	NA	NA	NA	NA	NA	NA	0.642857	0.56338	0.659574	0.4375	0.727273	0.821429	0.561644	0.603175
chrIX_389512_T_A	0.519685	0.441441	0.525547	0.543103	0.5	0.659574	NA	NA	NA	NA	0.582192	0.549618	0.526882	0.574803	0.472222	0.444444	0.476821	0.548387	0.559633	0.540373	0.596774	0.444444	0.6	0.483607	0.57377	0.515152	0.613793	0.594406	0.632	0.598291	0.517241	0.578125	0.476636	0.571429	0.363636	0.544304	0.470588	0.473684	0.633663	0.560976	0.473684	0.593023	0.541985	0.603604	0.5	0.585714	0.573034	0.580247	0.61039	0.5125	0.515873	0.591667	0.577982	0.596491	0.584615	0.460317	0.578947	0.677966	0.40625	0.631579	0.531915	0.56	0.38806	0.644444	0.480769	0.557692	0.394737	0.701754	0.534884	0.612245	0.396552	0.583333	0.470588	0.666667	0.42	0.513514	0.618182	0.456522	0.395833	0.571429	0.488889	0.509434	0.591837	0.452381	0.6875	0.808511	0.57971	0.619048
chrIX_389543_G_A	NA	NA	NA	NA	NA	NA	0.495935	0.570093	0.504202	0.583333	NA	NA	NA	NA	NA	NA	NA	NA	NA	NA	NA	NA	NA	NA	NA	NA	NA	NA	NA	NA	NA	NA	NA	NA	NA	NA	NA	NA	NA	NA	NA	NA	NA	NA	NA	NA	NA	NA	NA	NA	NA	NA	NA	NA	NA	NA	NA	NA	NA	NA	NA	NA	NA	NA	NA	NA	NA	NA	NA	NA	NA	NA	NA	NA	NA	NA	NA	NA	NA	NA	NA	NA	NA	NA	NA	NA	NA	NA
chrIX_389577_A_C	NA	NA	NA	NA	NA	NA	0.521429	0.592233	0.564103	0.532787	NA	NA	NA	NA	NA	NA	NA	NA	NA	NA	NA	NA	NA	NA	NA	NA	NA	NA	NA	NA	NA	NA	NA	NA	NA	NA	NA	NA	NA	NA	NA	NA	NA	NA	NA	NA	NA	NA	NA	NA	NA	NA	NA	NA	NA	NA	NA	NA	NA	NA	NA	NA	NA	NA	NA	NA	NA	NA	NA	NA	NA	NA	NA	NA	NA	NA	NA	NA	NA	NA	NA	NA	NA	NA	NA	NA	NA	NA
chrIX_389745_C_T	0.469697	0.576271	0.490385	0.466667	0.557522	0.576923	0.51773	0.585586	0.566372	0.53719	0.591549	0.539568	0.422018	0.58209	0.4	0.438356	0.46	0.530612	0.579365	0.536913	0.442623	0.497143	0.516393	0.5	0.5	0.4	0.595041	0.453947	0.630435	0.5	0.482759	0.442623	0.48062	0.525926	0.326923	0.611111	0.435897	0.5	0.628205	0.461538	0.405797	0.483146	0.44	0.482456	0.470588	0.616438	0.487179	0.609756	0.552381	0.4125	0.565217	0.612676	0.6	0.606667	0.527473	0.416667	0.542857	0.428571	0.541667	0.589744	0.488372	0.596774	0.438776	0.527027	0.469136	0.6	0.411765	0.589744	0.544304	0.583333	0.444444	0.560606	0.586207	0.514286	0.538462	0.372093	0.561644	0.55	0.407895	0.596774	0.509804	0.515152	0.459459	0.493671	0.603175	0.628571	0.56	0.53012
chrIX_389779_T_C	NA	NA	NA	NA	NA	NA	0.480315	0.539683	0.566929	0.576923	NA	NA	NA	NA	NA	NA	NA	NA	NA	NA	NA	NA	NA	NA	NA	NA	NA	NA	NA	NA	NA	NA	NA	NA	NA	NA	NA	NA	NA	NA	NA	NA	NA	NA	NA	NA	NA	NA	NA	NA	NA	NA	NA	NA	NA	NA	NA	NA	NA	NA	NA	NA	NA	NA	NA	NA	NA	NA	NA	NA	NA	NA	NA	NA	NA	NA	NA	NA	NA	NA	NA	NA	NA	NA	NA	NA	NA	NA
chrIX_389949_T_C	0.432	0.544554	0.533333	0.530769	0.554217	0.5	0.554545	0.536364	0.57	0.475	0.536424	0.557823	0.455556	0.585185	0.4	0.488889	0.507812	0.486301	0.551181	0.550459	0.529412	0.508021	0.492754	0.44697	0.492754	0.488095	0.527559	0.504348	0.609272	0.480263	0.549296	0.485714	0.504274	0.575	0.473684	0.621212	0.451613	0.496183	0.45045	0.52459	0.387097	0.46875	0.443478	0.490909	0.433962	0.576923	0.556818	0.421687	0.52	0.428571	0.489209	0.641791	0.565891	0.553846	0.577236	0.515464	0.426471	0.418182	0.552381	0.458824	0.486726	0.380282	0.481132	0.597222	0.481481	0.555556	0.402174	0.515152	0.547619	0.586667	0.445946	0.539683	0.490385	0.5	0.556701	0.414414	0.460526	0.606061	0.40404	0.561798	0.6	0.464286	0.506849	0.510638	0.686131	0.673267	0.56044	0.576087
chrIX_389968_C_T	0.458333	0.558824	0.485981	0.551724	0.534247	0.530303	0.552381	0.521368	0.563636	0.449153	0.574324	0.554054	0.41573	0.592593	0.380435	0.477273	0.530303	0.471429	0.581395	0.566372	0.545455	0.524324	0.448529	0.467213	0.537313	0.5125	0.522124	0.475	0.606667	0.493151	0.56338	0.532258	0.478261	0.588235	0.45614	0.622951	0.469565	0.557971	0.505495	0.522124	0.428571	0.492063	0.424779	0.553571	0.431373	0.541667	0.517647	0.443038	0.542553	0.415094	0.507143	0.627907	0.566667	0.576923	0.576577	0.505263	0.454545	0.541667	0.530612	0.458824	0.504587	0.397059	0.526316	0.522388	0.513889	0.55914	0.4375	0.47619	0.54321	0.589744	0.485714	0.5	0.47	0.519608	0.534884	0.442308	0.477612	0.571429	0.418605	0.580247	0.645833	0.451613	0.506667	0.528736	0.679688	0.666667	0.583333	0.626506
chrIX_389969_G_A	NA	NA	NA	NA	NA	NA	NA	NA	NA	NA	NA	NA	NA	NA	NA	NA	NA	NA	NA	NA	NA	NA	NA	NA	NA	NA	NA	NA	NA	NA	NA	NA	NA	NA	NA	NA	NA	NA	NA	NA	NA	NA	NA	NA	NA	NA	NA	NA	NA	NA	NA	NA	NA	NA	NA	NA	NA	NA	NA	NA	NA	NA	0.52	0.544118	NA	NA	NA	NA	NA	NA	0.485714	0.5	0.475248	0.514851	0.534884	0.442308	0.485294	0.571429	0.425287	0.578313	NA	NA	NA	NA	NA	NA	NA	NA
chrIX_389982_TGGTAGCCGAAGGTGC_T	0.679245	NA	NA	NA	NA	NA	NA	NA	NA	NA	0.737589	NA	NA	NA	NA	NA	NA	NA	0.735043	NA	NA	NA	NA	NA	NA	NA	NA	NA	NA	NA	NA	NA	NA	NA	NA	NA	NA	NA	0.662921	0.651376	NA	NA	NA	NA	NA	NA	NA	NA	0.666667	NA	NA	NA	NA	NA	NA	NA	NA	NA	NA	NA	NA	NA	NA	NA	NA	NA	NA	NA	NA	NA	NA	0.644444	NA	NA	NA	NA	NA	NA	NA	NA	0.702128	0.59322	0.626667	0.637255	0.773973	0.72807	0.7	0.802632
chrIX_389983_GGTAGCCGAAGGTGCAGT_GGT	0.644231	0.637363	0.666667	0.709091	0.666667	0.651515	NA	NA	NA	NA	0.714286	0.678322	0.5375	0.713235	0.489362	0.608696	0.596774	0.648438	0.728814	0.75	0.706522	0.732143	0.65625	0.645161	0.6875	0.647059	0.669903	0.616071	0.729927	0.686567	0.626667	0.666667	0.626168	0.65812	0.580645	0.71831	0.623932	0.710145	0.647727	0.636364	0.614286	0.571429	0.563107	0.666667	0.666667	0.58	0.615385	0.6	0.645455	0.517857	0.674242	0.737288	0.675676	0.68595	0.722772	0.569892	0.652778	0.711111	0.609091	0.595506	0.529915	0.472222	0.671233	0.66129	0.585366	0.732143	0.575472	0.557377	0.617978	0.690476	0.676056	0.622222	0.579832	0.640625	0.613636	0.512397	0.753623	0.757576	0.575	0.73494	NA	NA	NA	NA	NA	NA	NA	NA
chrIX_390114_C_T	0.48227	0.45614	0.584746	0.53271	0.457143	0.521739	NA	NA	NA	NA	0.555556	0.503546	0.47191	0.611511	0.382979	0.483516	0.396947	0.5	0.59322	0.5	0.543689	0.468085	0.555556	0.515873	0.594203	0.552632	0.538462	0.452174	NA	NA	0.571429	0.573529	0.5	0.548387	0.507246	0.651515	0.507937	0.544304	0.444444	0.582677	0.309859	0.550725	0.479452	0.590909	NA	NA	NA	NA	NA	NA	NA	NA	NA	NA	NA	NA	NA	NA	NA	NA	NA	NA	0.452632	0.571429	NA	NA	NA	NA	NA	NA	0.352113	0.5125	0.453333	0.5	0.526316	0.403361	0.447761	0.514706	0.438095	0.637681	NA	NA	NA	NA	NA	NA	NA	NA
chrIX_390119_T_C	NA	NA	NA	NA	NA	NA	NA	NA	NA	NA	NA	NA	NA	NA	NA	NA	NA	NA	NA	NA	NA	NA	NA	NA	NA	NA	NA	NA	NA	NA	NA	NA	NA	NA	NA	NA	NA	NA	NA	NA	NA	NA	NA	NA	0.6	0.514286	0.592593	0.547368	0.553191	0.470588	0.577236	0.613636	0.571429	0.565517	0.556701	0.657895	NA	NA	NA	NA	NA	NA	NA	NA	NA	NA	NA	NA	NA	NA	NA	NA	NA	NA	NA	NA	NA	NA	NA	NA	0.452381	0.517241	0.465909	0.566265	0.729508	0.647059	0.585366	0.532468
chrIX_390169_G_A	NA	NA	NA	NA	NA	NA	NA	NA	NA	NA	NA	NA	NA	NA	NA	NA	NA	NA	NA	NA	NA	NA	NA	NA	NA	NA	NA	NA	NA	NA	NA	NA	NA	NA	NA	NA	NA	NA	NA	NA	NA	NA	NA	NA	0.444444	0.612903	0.6	0.523256	0.470588	0.539683	0.559055	0.603448	0.633028	0.57377	0.45679	0.558824	NA	NA	NA	NA	NA	NA	NA	NA	NA	NA	NA	NA	NA	NA	NA	NA	NA	NA	NA	NA	NA	NA	NA	NA	0.512821	0.46	0.516484	0.5625	0.691057	0.581633	0.551282	0.635135
chrIX_390207_T_C	NA	NA	NA	NA	NA	NA	NA	NA	NA	NA	NA	NA	NA	NA	NA	NA	NA	NA	NA	NA	NA	NA	NA	NA	NA	NA	NA	NA	0.47619	0.453039	NA	NA	NA	NA	NA	NA	NA	NA	NA	NA	NA	NA	NA	NA	0.444444	0.566038	0.585366	0.607595	0.488889	0.478261	0.507353	0.650943	0.649485	0.558333	0.5	0.534483	0.528571	0.5	0.530973	0.479167	0.454545	0.478723	NA	NA	0.573529	0.546392	0.52809	0.472222	0.462366	0.632184	NA	NA	NA	NA	NA	NA	NA	NA	NA	NA	0.564103	0.551724	0.47191	0.575342	0.708955	0.581633	0.5	0.577465
chrIX_390232_G_T	NA	NA	NA	NA	NA	NA	NA	NA	NA	NA	NA	NA	NA	NA	NA	NA	NA	NA	NA	NA	NA	NA	NA	NA	NA	NA	NA	NA	0.468571	0.444444	NA	NA	NA	NA	NA	NA	NA	NA	NA	NA	NA	NA	NA	NA	NA	NA	NA	NA	NA	NA	NA	NA	NA	NA	NA	NA	NA	NA	NA	NA	NA	NA	NA	NA	NA	NA	NA	NA	NA	NA	NA	NA	NA	NA	NA	NA	NA	NA	NA	NA	NA	NA	NA	NA	NA	NA	NA	NA
chrIX_390275_A_G	0.463636	0.495238	0.533981	0.511111	0.457627	0.5125	0.6	0.547826	0.47561	0.512	0.678261	0.487603	0.494118	0.581818	0.378049	0.545455	0.496	0.53	0.657407	0.550459	0.51087	0.557823	0.554545	0.472603	0.6	0.567164	0.559633	0.540541	0.564286	0.581081	0.6	0.571429	0.462264	0.530769	0.481013	0.616667	0.52809	0.549618	0.55	0.530973	0.52	0.55	0.5	0.563025	0.657895	0.545455	0.5	0.686567	0.5625	0.538462	0.509091	0.630769	0.578947	0.628571	0.481928	0.578125	0.462687	0.685185	0.519608	0.463415	0.473118	0.534091	0.390909	0.386364	0.4625	0.455446	0.54321	0.544118	0.46988	0.571429	0.44	0.363636	0.447761	0.485437	0.554054	0.540741	0.428571	0.553191	0.468354	0.597222	0.5625	0.589744	0.45679	0.636364	0.708955	0.643678	0.518987	0.58209
chrIX_390340_C_T	NA	NA	NA	NA	NA	NA	0.535433	0.475806	0.461538	0.566038	NA	NA	NA	NA	NA	NA	NA	NA	NA	NA	NA	NA	NA	NA	NA	NA	NA	NA	NA	NA	NA	NA	NA	NA	NA	NA	NA	NA	NA	NA	NA	NA	NA	NA	NA	NA	NA	NA	NA	NA	NA	NA	NA	NA	NA	NA	NA	NA	NA	NA	NA	NA	NA	NA	NA	NA	NA	NA	NA	NA	NA	NA	NA	NA	NA	NA	NA	NA	NA	NA	NA	NA	NA	NA	NA	NA	NA	NA
chrIX_390462_T_C	NA	NA	NA	NA	NA	NA	NA	NA	NA	NA	NA	NA	NA	NA	NA	NA	NA	NA	NA	NA	NA	NA	NA	NA	NA	NA	NA	NA	NA	NA	NA	NA	NA	NA	NA	NA	NA	NA	NA	NA	NA	NA	NA	NA	NA	NA	NA	NA	NA	NA	NA	NA	NA	NA	NA	NA	NA	NA	NA	NA	NA	NA	NA	NA	NA	NA	NA	NA	NA	NA	0.448718	0.54	0.484848	0.480315	0.549451	0.47619	0.5	0.462963	0.457831	0.61039	NA	NA	NA	NA	NA	NA	NA	NA
chrIX_390661_C_T	NA	NA	NA	NA	NA	NA	0.690265	0.593407	0.578947	0.516484	NA	NA	NA	NA	NA	NA	NA	NA	NA	NA	NA	NA	NA	NA	NA	NA	NA	NA	NA	NA	NA	NA	NA	NA	NA	NA	NA	NA	NA	NA	NA	NA	NA	NA	NA	NA	NA	NA	NA	NA	NA	NA	NA	NA	NA	NA	NA	NA	NA	NA	NA	NA	NA	NA	NA	NA	NA	NA	NA	NA	NA	NA	NA	NA	NA	NA	NA	NA	NA	NA	NA	NA	NA	NA	NA	NA	NA	NA
chrIX_390679_G_A	0.360406	0.366906	0.316456	0.378049	0.342105	0.324675	NA	NA	NA	NA	0.464567	0.486239	0.264463	0.377483	0.328767	0.382979	0.394737	0.290123	0.450867	0.348571	0.335227	0.338462	0.386667	0.352601	0.282051	0.31746	0.33125	0.350649	0.476923	0.525862	0.402439	0.443038	0.344262	0.473684	0.355263	0.5	0.330275	0.414773	0.382979	0.350877	0.321839	0.446809	0.360215	0.290323	0.517241	0.666667	0.569444	0.66	0.647059	0.571429	0.504854	0.702128	0.585859	0.72973	0.66	0.615385	0.366667	0.434783	0.544304	0.642857	0.455556	0.491803	0.324324	0.417722	0.507463	0.524272	0.464286	0.52381	0.5	0.514706	0.482143	0.555556	0.556962	0.5	0.590909	0.471264	0.490566	0.608696	0.478261	0.516129	0.627451	0.666667	0.669565	0.661417	0.681481	0.761905	0.662338	0.625
chrIX_390703_T_A	0.758427	0.740741	0.776224	0.782051	0.873239	0.763158	NA	NA	NA	NA	0.516129	0.602041	0.789916	0.740458	0.646154	0.706667	0.801105	0.76	0.777778	0.802326	0.824675	0.777108	0.807143	0.785276	0.733333	0.862069	0.760563	0.75641	NA	NA	0.782609	0.738462	0.821429	0.870229	0.79661	0.833333	0.902913	0.85906	0.848485	0.875	0.688312	0.756098	0.760736	0.739437	NA	NA	NA	NA	NA	NA	NA	NA	NA	NA	NA	NA	NA	NA	NA	NA	NA	NA	NA	NA	NA	NA	NA	NA	NA	NA	NA	NA	NA	NA	NA	NA	NA	NA	NA	NA	0.72093	0.72	0.698113	0.698276	0.770992	0.72381	0.837838	0.734375
chrIX_390718_T_C	0.803922	0.815126	NA	0.791667	NA	0.791045	NA	NA	NA	NA	0.580357	0.643678	0.859813	0.775	0.727273	0.753846	0.841463	0.832	0.834483	0.846667	0.866667	0.848276	NA	0.854167	0.809524	NA	0.857143	0.81203	0.495798	0.52	0.507937	0.533333	NA	NA	0.803571	NA	NA	0.889706	NA	NA	0.45	0.605634	0.480263	0.385246	0.526316	0.809524	0.704918	0.76087	0.767857	0.710526	0.712766	0.828571	0.742268	0.85	0.755556	0.767442	0.384615	0.428571	0.549296	0.627907	0.454545	0.526316	0.379747	0.576923	0.522388	0.515464	0.518519	0.507937	0.508772	0.530303	NA	NA	NA	NA	NA	NA	NA	NA	NA	NA	0.354167	0.316456	0.372549	0.367925	0.456	0.510204	0.541667	0.290323
chrIX_390744_A_G	NA	NA	NA	NA	NA	NA	NA	NA	NA	NA	NA	NA	NA	NA	NA	NA	NA	NA	NA	NA	NA	NA	NA	NA	NA	NA	NA	NA	NA	NA	NA	NA	NA	NA	NA	NA	NA	NA	NA	NA	NA	NA	NA	NA	NA	NA	0.724138	0.860465	0.830189	0.8	NA	NA	NA	NA	NA	NA	NA	NA	NA	NA	NA	NA	NA	NA	NA	NA	NA	NA	NA	NA	NA	NA	NA	NA	NA	NA	NA	NA	NA	NA	NA	NA	NA	NA	NA	NA	NA	NA
chrIX_390756_A_G	NA	NA	NA	NA	NA	NA	NA	NA	NA	NA	NA	NA	NA	NA	NA	NA	NA	NA	NA	NA	NA	NA	NA	NA	NA	NA	NA	NA	NA	NA	NA	NA	NA	NA	NA	NA	NA	NA	NA	NA	NA	NA	NA	NA	NA	NA	NA	NA	NA	NA	NA	NA	NA	NA	NA	NA	0.511111	0.517241	0.581081	0.608696	0.482353	0.490909	NA	NA	NA	NA	NA	NA	NA	NA	NA	NA	NA	NA	NA	NA	NA	NA	NA	NA	NA	NA	NA	NA	NA	NA	NA	NA
chrIX_390789_C_T	NA	NA	NA	NA	NA	NA	NA	0.763889	0.807018	0.727273	NA	NA	NA	NA	NA	NA	NA	NA	NA	NA	NA	NA	NA	NA	NA	NA	NA	NA	NA	NA	NA	NA	NA	NA	NA	NA	NA	NA	NA	NA	NA	NA	NA	NA	NA	NA	NA	NA	NA	NA	NA	NA	NA	NA	NA	NA	NA	NA	NA	NA	NA	NA	NA	NA	NA	NA	NA	NA	NA	NA	NA	NA	NA	NA	NA	NA	NA	NA	NA	NA	0.792453	0.724638	0.804598	0.83871	0.818898	0.822222	0.884615	0.810345
chrIX_390793_C_T	NA	NA	NA	NA	NA	NA	0.858824	0.774648	0.774194	0.732143	NA	NA	NA	NA	NA	NA	NA	NA	NA	NA	NA	NA	NA	NA	NA	NA	NA	NA	NA	NA	NA	NA	NA	NA	NA	NA	NA	NA	NA	NA	NA	NA	NA	NA	NA	NA	NA	NA	NA	NA	NA	NA	NA	NA	NA	NA	NA	NA	NA	NA	NA	NA	NA	NA	NA	NA	NA	NA	NA	NA	NA	NA	NA	NA	NA	NA	NA	NA	NA	NA	NA	NA	NA	NA	NA	NA	NA	NA
chrIX_390811_G_A	NA	NA	NA	NA	NA	NA	NA	NA	NA	NA	NA	NA	NA	NA	0.735294	NA	NA	NA	NA	NA	NA	NA	NA	NA	NA	NA	NA	NA	NA	NA	0.775	0.861111	NA	NA	0.806452	NA	NA	NA	NA	NA	0.7	0.864407	NA	NA	NA	NA	0.790698	0.816327	0.868852	0.675676	NA	NA	NA	0.855769	0.76087	NA	NA	NA	NA	NA	NA	NA	0.8	0.791045	NA	NA	NA	NA	NA	NA	NA	NA	0.772727	0.830769	NA	0.833333	NA	NA	NA	NA	NA	NA	NA	NA	NA	NA	NA	NA
chrIX_390814_A_T	NA	NA	NA	NA	NA	NA	NA	NA	NA	NA	NA	NA	NA	NA	NA	NA	NA	NA	NA	NA	NA	NA	NA	NA	NA	NA	NA	NA	0.489796	0.625954	NA	NA	NA	NA	NA	NA	NA	NA	NA	NA	NA	NA	NA	NA	NA	NA	NA	NA	NA	NA	NA	NA	NA	NA	NA	NA	0.45283	0.589286	0.592593	0.641791	0.435897	0.476923	0.650602	0.69697	0.583333	0.519608	0.58209	0.583333	0.546667	0.5	NA	NA	NA	NA	NA	NA	NA	NA	NA	NA	0.410256	0.508475	0.468354	0.393258	0.508475	0.67033	0.52381	0.509091
chrIX_390850_C_T	0.869048	0.828125	NA	NA	0.789474	NA	NA	NA	NA	NA	NA	NA	NA	0.861538	0.543478	0.736842	0.855072	0.864407	NA	0.824324	NA	0.881579	0.846154	0.893333	0.774194	0.8125	0.850746	0.753086	NA	NA	NA	NA	NA	NA	0.571429	0.75	0.822581	0.898551	0.901639	0.794118	NA	NA	NA	NA	NA	NA	NA	NA	NA	NA	NA	NA	NA	NA	NA	NA	NA	NA	NA	NA	NA	NA	NA	NA	NA	NA	NA	NA	NA	NA	NA	0.866667	0.625	0.742857	0.790698	0.671642	0.714286	NA	0.814815	0.864865	NA	NA	NA	NA	NA	NA	NA	NA
chrIX_390856_G_A	0.835165	0.787879	0.837209	0.871795	0.707317	NA	NA	NA	NA	NA	0.72381	0.793103	0.781818	0.805195	0.511111	0.736842	0.777778	0.753623	0.846154	0.773333	NA	0.811765	0.816901	0.8625	0.676471	0.685714	0.786667	0.755556	NA	NA	0.7	0.681818	0.7875	0.831325	0.5	0.740741	0.8	0.878378	0.870968	0.777778	0.596154	0.741935	0.835821	0.758242	0.586207	0.622642	0.622642	0.683333	0.736842	0.541667	0.650485	0.634783	0.586538	0.628319	0.567164	0.605263	NA	NA	NA	NA	NA	NA	NA	NA	NA	NA	NA	NA	NA	NA	NA	0.764706	0.62	0.708333	0.772727	0.676056	0.722222	NA	0.785714	0.8	NA	NA	NA	NA	NA	NA	NA	NA
chrIX_390876_G_A	0.747475	0.674699	0.715789	0.747126	0.645833	0.731707	NA	NA	NA	NA	0.644628	0.705263	0.666667	0.724138	0.48	0.652174	0.6375	0.642857	0.701923	0.644444	0.765957	0.694118	0.716049	0.733333	0.609756	0.541667	0.638554	0.640449	NA	NA	0.660714	0.62	0.681818	0.793103	0.481481	0.741379	0.658537	0.689655	0.757576	0.658824	0.566038	0.676923	0.686747	0.684685	NA	NA	NA	NA	NA	NA	NA	NA	NA	NA	NA	NA	NA	NA	NA	NA	NA	NA	NA	NA	NA	NA	NA	NA	NA	NA	0.75	0.6	0.5	0.679487	0.759259	0.602564	0.631579	0.666667	0.675676	0.681818	NA	NA	NA	NA	NA	NA	NA	NA
chrIX_390888_A_C	NA	NA	NA	NA	NA	NA	NA	NA	NA	NA	NA	NA	NA	NA	NA	NA	NA	NA	NA	NA	NA	NA	NA	NA	NA	NA	NA	NA	NA	NA	NA	NA	NA	NA	NA	NA	NA	NA	NA	NA	NA	NA	NA	NA	NA	NA	NA	NA	NA	NA	NA	NA	NA	NA	NA	NA	NA	NA	NA	NA	NA	NA	NA	NA	NA	NA	NA	NA	NA	NA	NA	NA	NA	NA	NA	NA	NA	NA	NA	NA	0.586207	0.54902	0.623188	0.506173	0.669903	0.764045	0.578947	0.5
chrIX_390899_T_G	0.669492	0.613861	0.621359	0.663717	0.608696	0.588235	0.632479	0.549451	0.579545	0.461538	0.534722	0.590164	0.506173	0.652632	0.466667	0.571429	0.489583	0.544444	0.622951	0.542056	0.71	0.625	0.623529	0.588889	0.5	0.464286	0.553191	0.586538	0.5	0.533333	0.634921	0.6	0.568421	0.694737	0.438596	0.65625	0.569767	0.598039	0.614286	0.536082	0.54386	0.657534	0.59596	0.603053	0.433333	0.533333	0.525641	0.558824	0.666667	0.465517	0.563492	0.565574	0.543103	0.628099	0.56	0.625	0.428571	0.54902	0.613636	0.691176	0.5	0.439394	0.336538	0.291667	0.542373	0.505376	0.5625	0.584615	0.514286	0.560606	0.675	0.534884	0.473684	0.612903	0.704225	0.539326	0.666667	0.5	0.670213	0.645833	0.606061	0.557692	0.597403	0.511364	0.700935	0.771739	0.553571	0.5
chrIX_391012_A_G	NA	NA	NA	NA	NA	NA	NA	NA	NA	NA	NA	NA	NA	NA	NA	NA	NA	NA	NA	NA	NA	NA	NA	NA	NA	NA	NA	NA	NA	NA	0.569231	0.548387	NA	NA	NA	NA	NA	NA	NA	NA	0.515625	0.666667	0.609524	0.598039	NA	NA	0.87234	0.73913	0.8125	0.761905	NA	NA	NA	NA	NA	NA	NA	NA	NA	NA	NA	NA	NA	NA	NA	NA	NA	NA	NA	NA	NA	NA	NA	NA	NA	NA	NA	NA	NA	NA	NA	NA	NA	NA	NA	NA	NA	NA
chrIX_391013_G_C	NA	NA	NA	NA	NA	NA	NA	NA	NA	NA	NA	NA	NA	NA	NA	NA	NA	NA	NA	NA	NA	NA	NA	NA	NA	NA	NA	NA	NA	NA	0.584615	0.555556	NA	NA	NA	NA	NA	NA	NA	NA	0.52381	0.66129	0.615385	0.605769	NA	NA	NA	0.744681	0.820896	0.761905	NA	NA	NA	NA	NA	NA	NA	NA	NA	NA	NA	NA	NA	NA	NA	NA	NA	NA	NA	NA	NA	NA	NA	NA	NA	NA	NA	NA	NA	NA	NA	NA	NA	NA	NA	NA	NA	NA
chrIX_391014_T_C	NA	NA	NA	NA	NA	NA	NA	NA	NA	NA	NA	NA	NA	NA	NA	NA	NA	NA	NA	NA	NA	NA	NA	NA	NA	NA	NA	NA	NA	NA	NA	NA	NA	NA	NA	NA	NA	NA	NA	NA	NA	NA	NA	NA	NA	NA	NA	NA	NA	NA	NA	NA	NA	NA	NA	NA	NA	NA	NA	NA	NA	NA	0.693878	0.619048	NA	NA	NA	NA	NA	NA	NA	NA	NA	NA	NA	NA	NA	NA	NA	NA	NA	NA	NA	NA	NA	NA	NA	NA
chrIX_391028_A_G	0.471545	0.518519	0.539216	0.5	0.544444	0.506849	0.613208	0.580247	0.611111	0.564706	0.472727	0.473118	0.435294	0.515789	0.435484	0.53125	0.470588	0.428571	0.486842	0.529412	0.524194	0.566176	0.459259	0.484375	0.4	0.457831	0.540541	0.544643	NA	NA	0.47541	0.542857	0.525	0.507463	0.298507	0.450704	0.417476	0.53719	0.420561	0.537736	0.463768	0.610169	0.519231	0.540541	0.642857	0.8	0.706897	0.578947	0.654321	0.638298	0.847826	0.816092	0.734177	0.823529	0.729167	0.676471	NA	NA	NA	NA	NA	NA	0.648148	0.639344	NA	NA	NA	NA	NA	NA	0.42	0.4	0.428571	0.47	0.517241	0.416667	0.590909	0.507463	0.406977	0.551282	0.857143	0.785714	0.754717	0.741379	0.847059	NA	0.846154	0.75
chrIX_391040_G_C	NA	NA	NA	NA	NA	NA	NA	NA	NA	NA	NA	NA	NA	NA	NA	NA	NA	NA	NA	NA	NA	NA	NA	NA	NA	NA	NA	NA	NA	NA	NA	NA	NA	NA	NA	NA	NA	NA	NA	NA	NA	NA	NA	NA	NA	NA	NA	NA	NA	NA	NA	NA	NA	NA	NA	NA	NA	NA	NA	NA	NA	NA	0.738462	0.716418	NA	NA	NA	NA	NA	NA	NA	NA	NA	NA	NA	NA	NA	NA	NA	NA	NA	NA	NA	NA	NA	NA	NA	NA
chrIX_391042_G_A	0.886364	0.858586	0.855769	0.907692	NA	NA	NA	NA	NA	NA	NA	NA	NA	NA	NA	NA	NA	0.880342	0.902597	NA	NA	0.85034	NA	NA	0.895833	NA	NA	NA	NA	NA	0.47541	0.542857	0.813433	0.832168	0.863014	0.776316	0.827273	0.84375	0.9	NA	0.5	0.631579	0.571429	0.575221	NA	NA	NA	NA	NA	NA	NA	NA	NA	NA	NA	NA	NA	NA	NA	NA	NA	NA	NA	NA	NA	NA	NA	NA	NA	NA	0.75	0.846154	NA	NA	0.844444	NA	NA	NA	0.908046	0.907895	NA	NA	NA	NA	NA	NA	NA	NA
chrIX_391102_G_A	NA	NA	NA	NA	NA	NA	0.686747	0.658824	0.74026	0.673913	0.42029	0.460938	NA	NA	NA	NA	NA	NA	NA	NA	NA	NA	NA	NA	NA	NA	NA	NA	NA	NA	NA	NA	NA	NA	NA	NA	NA	NA	NA	NA	NA	NA	NA	NA	NA	NA	NA	NA	NA	NA	NA	NA	NA	NA	NA	NA	0.807018	0.847222	NA	NA	NA	NA	NA	NA	NA	NA	NA	NA	NA	NA	NA	NA	NA	NA	NA	NA	NA	NA	NA	NA	NA	NA	NA	NA	NA	NA	NA	NA
chrIX_391105_G_A	NA	NA	NA	NA	NA	NA	0.702381	0.670588	0.743243	0.659341	0.428571	0.46875	NA	NA	NA	NA	NA	NA	NA	NA	NA	NA	NA	NA	NA	NA	NA	NA	NA	NA	NA	NA	NA	NA	NA	NA	NA	NA	NA	NA	NA	NA	NA	NA	NA	NA	NA	NA	NA	NA	NA	NA	NA	NA	NA	NA	0.803571	0.855072	NA	NA	NA	NA	0.642857	0.738095	NA	NA	NA	NA	NA	NA	NA	NA	NA	NA	NA	NA	NA	NA	NA	NA	NA	NA	NA	NA	NA	NA	NA	NA
chrIX_391113_A_T	NA	NA	NA	NA	NA	NA	0.725275	0.674699	0.753425	0.662921	NA	NA	NA	NA	NA	NA	NA	NA	NA	NA	NA	NA	NA	NA	NA	NA	NA	NA	0.621622	0.553398	NA	NA	NA	NA	NA	NA	NA	NA	NA	NA	NA	NA	NA	NA	NA	0.833333	NA	0.844444	0.844444	0.839506	0.831461	0.836842	0.873626	NA	0.857143	0.840909	NA	NA	NA	NA	NA	NA	0.62963	0.710526	NA	NA	NA	NA	NA	NA	NA	NA	NA	NA	NA	NA	NA	NA	NA	NA	0.821429	0.894737	NA	NA	NA	NA	NA	NA
chrIX_391117_T_C	0.673077	0.60625	0.718121	0.719424	0.576577	0.717647	NA	NA	NA	NA	NA	NA	0.495146	0.451327	0.465753	0.507042	0.424837	0.398305	0.425806	0.337662	0.48062	0.434524	0.429752	0.41958	0.518519	0.384615	0.424242	0.401361	NA	NA	NA	NA	0.699482	0.791262	0.55814	0.72619	0.650602	0.670886	0.742424	0.66	NA	NA	NA	NA	NA	NA	NA	NA	NA	NA	NA	NA	NA	NA	NA	NA	NA	NA	NA	NA	NA	NA	NA	NA	NA	NA	NA	NA	NA	NA	0.77027	0.753425	0.674157	0.669291	0.622222	0.636364	0.612903	0.670455	0.656566	0.702381	NA	NA	NA	NA	NA	NA	NA	NA
chrIX_391153_G_A	NA	NA	NA	NA	NA	NA	NA	NA	NA	NA	NA	NA	NA	NA	NA	NA	0.875	0.913043	0.865772	0.858974	NA	0.860927	0.868852	NA	NA	0.907895	0.867769	NA	0.75	0.597561	NA	NA	NA	NA	NA	NA	NA	NA	NA	NA	NA	NA	NA	NA	0.386364	0.459016	0.433333	0.360825	0.412587	0.340909	0.445946	0.408284	0.464706	0.520833	0.435294	0.4125	NA	NA	NA	NA	NA	NA	0.8	0.84375	NA	NA	NA	0.785714	0.755102	0.744681	NA	NA	NA	NA	NA	NA	NA	NA	NA	NA	0.657895	0.6875	0.61039	0.681159	0.612613	0.666667	0.61194	0.485294
chrIX_391166_A_G	NA	NA	NA	NA	NA	NA	NA	NA	NA	NA	NA	NA	NA	NA	NA	NA	NA	NA	NA	NA	NA	NA	NA	NA	NA	NA	NA	NA	NA	0.720588	NA	NA	NA	NA	NA	NA	NA	NA	NA	NA	NA	NA	NA	NA	NA	NA	NA	0.783505	0.79562	0.872093	NA	NA	NA	NA	NA	NA	NA	NA	NA	NA	NA	NA	NA	NA	NA	NA	NA	NA	NA	NA	NA	NA	NA	NA	NA	NA	NA	NA	NA	NA	0.837209	NA	0.84	0.71875	NA	0.878788	NA	NA
chrIX_391198_G_A	0.576923	0.544715	0.528302	0.463918	0.6125	0.52	0.88	NA	NA	0.793103	0.460317	0.533981	0.477273	0.527778	0.516667	0.482143	0.504587	0.446809	0.567797	0.545455	0.598039	0.638095	0.535354	0.594059	0.632353	0.519231	0.589474	0.575221	NA	NA	0.676471	0.730769	0.483051	0.507353	0.44	0.738462	0.466019	0.581818	0.441176	0.519231	0.62	0.6	0.627273	0.576577	0.45	0.58	0.490385	0.487179	0.560345	0.415385	0.507937	0.473684	0.490196	0.541353	0.388889	0.425	0.576923	0.565217	0.518987	0.616667	0.54321	0.492754	NA	NA	0.617021	0.607595	0.549296	0.553846	0.555556	0.5	0.666667	0.617021	0.586667	0.58427	0.564516	0.566265	0.563636	0.57377	0.56338	0.56338	0.461538	0.62	0.552239	0.690909	0.566038	0.648936	0.592105	0.450704
chrIX_391213_G_A	0.658228	0.66	0.561798	0.532468	0.7	0.553191	NA	NA	NA	NA	0.559633	0.56701	0.482353	0.561224	0.491525	0.491525	0.561905	0.488095	0.636364	0.5625	0.659794	0.637363	0.597826	0.62069	0.629032	0.607843	0.666667	0.65	NA	NA	NA	NA	0.572917	0.576	0.413043	0.745763	0.518987	0.646465	0.494382	0.612903	NA	0.8125	0.72549	0.747664	NA	NA	NA	NA	NA	NA	NA	NA	NA	NA	NA	NA	NA	NA	NA	NA	NA	NA	NA	NA	NA	NA	NA	NA	NA	NA	0.709677	0.634146	0.641791	0.609195	0.557377	0.589744	0.64	0.625	0.630769	0.606557	NA	NA	NA	NA	NA	NA	NA	NA
chrIX_391255_T_A	NA	NA	NA	NA	NA	NA	NA	NA	NA	NA	NA	NA	0.774648	0.710145	0.56	0.487805	NA	NA	NA	NA	NA	NA	NA	NA	NA	NA	NA	NA	NA	NA	0.683333	0.777778	NA	NA	NA	NA	NA	NA	NA	NA	0.653061	0.647059	NA	0.738095	NA	NA	NA	NA	NA	NA	NA	NA	NA	NA	NA	NA	NA	NA	NA	NA	NA	NA	NA	NA	NA	NA	NA	NA	NA	NA	NA	NA	NA	NA	NA	NA	NA	NA	NA	NA	NA	NA	NA	NA	NA	NA	NA	NA
chrIX_391258_T_A	NA	NA	NA	NA	NA	NA	NA	NA	NA	NA	NA	NA	0.75	0.695652	0.568627	0.543478	NA	NA	NA	NA	NA	NA	NA	NA	NA	NA	NA	NA	NA	NA	0.666667	0.76087	NA	NA	NA	NA	NA	NA	NA	NA	0.644444	0.647059	0.84058	0.747126	NA	NA	NA	NA	NA	NA	NA	NA	NA	NA	NA	NA	NA	NA	NA	NA	NA	NA	NA	NA	NA	NA	NA	NA	NA	NA	NA	NA	NA	NA	NA	NA	NA	NA	NA	NA	NA	NA	NA	NA	NA	NA	NA	NA
chrIX_391259_A_G	NA	NA	NA	NA	NA	NA	NA	NA	NA	NA	NA	NA	0.75	0.71831	0.568627	0.543478	NA	NA	NA	NA	NA	NA	NA	NA	NA	NA	NA	NA	NA	NA	0.677419	0.765957	NA	NA	NA	NA	NA	NA	NA	NA	0.666667	0.647059	0.842857	0.744186	NA	NA	NA	NA	NA	NA	NA	NA	NA	NA	NA	NA	NA	NA	NA	NA	NA	NA	NA	NA	NA	NA	NA	NA	NA	NA	NA	NA	NA	NA	NA	NA	NA	NA	NA	NA	NA	NA	NA	NA	NA	NA	NA	NA
chrIX_391260_C_A	NA	NA	NA	NA	NA	NA	NA	NA	NA	NA	NA	NA	0.75	0.71831	0.56	0.555556	NA	NA	NA	NA	NA	NA	NA	NA	NA	NA	NA	NA	NA	NA	0.683333	0.76087	NA	NA	NA	NA	NA	NA	NA	NA	0.68	0.666667	0.849315	0.744186	NA	NA	NA	NA	NA	NA	NA	NA	NA	NA	NA	NA	NA	NA	NA	NA	NA	NA	NA	NA	NA	NA	NA	NA	NA	NA	NA	NA	NA	NA	NA	NA	NA	NA	NA	NA	NA	NA	NA	NA	NA	NA	NA	NA
chrIX_391282_T_G	NA	NA	NA	NA	NA	NA	NA	NA	NA	NA	NA	NA	NA	NA	0.651163	0.545455	NA	NA	NA	NA	NA	NA	NA	NA	NA	NA	NA	NA	NA	NA	0.733333	0.784314	NA	NA	NA	NA	NA	NA	NA	NA	0.694915	0.72	NA	NA	NA	NA	NA	NA	NA	NA	NA	NA	NA	NA	NA	NA	NA	NA	NA	NA	NA	NA	NA	NA	NA	NA	NA	NA	NA	NA	0.846154	NA	NA	NA	NA	NA	NA	0.883721	0.846154	0.826923	NA	NA	NA	NA	NA	NA	NA	NA
chrIX_391288_G_A	NA	NA	NA	NA	NA	NA	NA	NA	NA	NA	NA	NA	NA	NA	0.681818	0.52381	NA	NA	NA	NA	NA	NA	NA	NA	NA	NA	NA	NA	NA	NA	0.786885	0.792453	NA	NA	NA	NA	NA	NA	NA	NA	0.706897	0.816327	NA	NA	NA	NA	NA	NA	NA	NA	NA	NA	NA	NA	NA	NA	NA	NA	NA	NA	NA	NA	NA	NA	NA	NA	NA	NA	NA	NA	NA	NA	NA	NA	NA	NA	NA	NA	NA	NA	NA	NA	NA	NA	NA	NA	NA	NA
chrIX_391306_A_G	NA	NA	NA	NA	NA	NA	NA	NA	0.790323	NA	NA	NA	NA	NA	NA	NA	NA	NA	NA	NA	NA	NA	NA	NA	NA	NA	NA	NA	NA	NA	NA	NA	NA	NA	NA	NA	NA	NA	NA	NA	NA	NA	NA	NA	NA	NA	NA	NA	NA	NA	NA	NA	NA	NA	NA	NA	NA	NA	0.692308	NA	0.758621	0.644444	NA	NA	NA	NA	NA	NA	NA	NA	NA	NA	NA	NA	NA	NA	NA	NA	NA	NA	NA	NA	NA	NA	NA	NA	NA	NA
chrIX_391315_G_A	NA	NA	NA	NA	NA	NA	NA	NA	NA	NA	NA	NA	NA	NA	NA	NA	NA	NA	NA	NA	NA	NA	NA	NA	NA	NA	NA	NA	NA	NA	0.825397	NA	NA	NA	0.68	NA	NA	NA	0.714286	NA	NA	0.803922	NA	NA	NA	NA	NA	NA	NA	NA	NA	NA	NA	NA	NA	NA	NA	NA	0.527778	NA	0.587302	0.511628	NA	NA	NA	NA	NA	NA	NA	NA	NA	NA	0.770492	0.802469	NA	0.710843	NA	NA	NA	NA	NA	NA	NA	NA	NA	NA	NA	NA
chrIX_391327_G_T	NA	NA	NA	NA	NA	NA	NA	NA	0.784615	NA	NA	NA	NA	NA	NA	NA	NA	NA	NA	NA	NA	NA	NA	NA	NA	NA	NA	NA	NA	NA	NA	NA	NA	NA	NA	NA	NA	NA	NA	NA	NA	NA	NA	NA	NA	NA	NA	NA	NA	NA	NA	NA	NA	NA	NA	NA	NA	NA	0.645833	NA	NA	0.704918	NA	NA	NA	NA	NA	NA	NA	NA	0.818182	0.814815	NA	NA	NA	NA	NA	0.833333	0.806452	0.754717	NA	NA	NA	NA	NA	NA	NA	NA
chrIX_391339_C_A	0.588235	NA	NA	0.7	NA	NA	NA	NA	NA	NA	NA	NA	0.376471	0.537815	0.555556	0.527273	NA	NA	NA	NA	NA	NA	NA	NA	NA	NA	NA	NA	NA	NA	0.625	0.729167	0.635294	NA	0.615385	NA	NA	0.6	0.5125	NA	0.625	0.647059	0.638554	0.604167	0.4	0.581395	0.55914	0.57971	0.553846	0.515625	0.542373	0.496296	0.561905	0.57	0.347826	NA	NA	NA	0.405941	NA	NA	0.403226	0.589286	NA	NA	NA	NA	NA	NA	NA	NA	NA	0.765625	0.783784	NA	0.641026	NA	NA	NA	NA	NA	NA	NA	NA	NA	NA	0.685185	NA
chrIX_391340_A_G	NA	NA	NA	0.777778	NA	NA	NA	NA	NA	NA	NA	NA	0.450549	0.616667	0.574074	0.57377	NA	NA	NA	NA	NA	NA	NA	NA	NA	NA	NA	NA	NA	NA	0.764706	0.770833	NA	NA	0.677419	NA	NA	NA	0.698795	NA	0.74	0.686275	0.738095	NA	0.475	0.581395	0.648936	0.616438	0.58209	0.5625	0.577236	0.521739	0.616822	0.63	0.450704	NA	NA	NA	0.622642	NA	NA	0.636364	0.631579	NA	NA	NA	NA	NA	NA	NA	NA	NA	0.75	0.783784	NA	0.653846	NA	NA	NA	NA	NA	NA	NA	NA	NA	NA	0.759259	NA
chrIX_391345_A_T	NA	NA	NA	0.757576	NA	NA	NA	NA	NA	NA	NA	NA	0.451613	0.614173	0.564516	0.578125	NA	NA	NA	NA	NA	NA	NA	NA	NA	NA	NA	NA	NA	NA	0.768116	0.770833	NA	NA	0.65625	NA	NA	NA	0.689655	NA	0.734694	0.64	0.729412	NA	NA	NA	NA	NA	NA	NA	NA	NA	NA	NA	NA	NA	NA	NA	NA	NA	NA	NA	NA	NA	NA	NA	NA	NA	NA	NA	NA	NA	0.703125	0.777778	NA	0.653846	NA	NA	NA	NA	NA	NA	NA	NA	NA	NA	NA	NA
chrIX_391360_A_G	NA	NA	NA	NA	NA	NA	NA	NA	NA	NA	NA	NA	0.61165	0.689189	0.742424	0.727273	NA	NA	NA	NA	NA	NA	NA	NA	NA	NA	NA	NA	NA	NA	0.720588	0.824561	NA	NA	0.621622	0.72093	NA	NA	NA	NA	0.693878	0.730159	NA	0.747664	NA	NA	NA	NA	NA	NA	NA	NA	NA	NA	NA	NA	NA	NA	NA	NA	NA	NA	NA	NA	NA	NA	NA	NA	NA	NA	NA	0.846154	0.75	0.783784	NA	0.756098	NA	NA	NA	NA	NA	NA	NA	NA	NA	NA	0.666667	NA
chrIX_391372_G_T	0.63964	0.611111	NA	0.614286	0.697368	NA	NA	NA	NA	NA	NA	NA	0.509259	0.592105	0.45679	0.395604	0.646465	0.632911	0.670103	0.633333	0.746479	0.720339	0.682927	0.733333	0.727273	0.685714	0.673913	0.666667	0.742647	NA	0.618421	0.727273	0.633333	0.694915	0.44186	0.6875	0.692308	0.697917	0.697917	NA	0.666667	0.692308	0.707865	0.611111	NA	0.795918	NA	NA	0.825581	NA	NA	NA	NA	NA	NA	NA	NA	NA	NA	NA	NA	NA	NA	NA	0.785714	NA	0.828571	NA	NA	NA	0.6	0.71875	0.734375	0.772152	NA	0.719512	0.8	NA	0.814286	NA	NA	NA	NA	NA	NA	NA	NA	NA
chrIX_391378_A_G	NA	NA	NA	NA	NA	NA	NA	NA	NA	NA	NA	NA	NA	NA	NA	NA	NA	NA	NA	NA	NA	NA	NA	NA	NA	NA	NA	NA	NA	NA	NA	NA	NA	NA	NA	NA	NA	NA	NA	NA	NA	NA	NA	NA	NA	NA	NA	NA	NA	NA	NA	NA	NA	NA	NA	NA	NA	NA	NA	NA	NA	NA	0.754386	NA	NA	NA	NA	NA	NA	NA	NA	NA	NA	NA	NA	NA	NA	NA	NA	NA	NA	NA	NA	NA	NA	NA	NA	NA
chrIX_391384_T_A	NA	NA	NA	NA	NA	NA	NA	NA	NA	NA	NA	NA	NA	NA	NA	NA	NA	NA	NA	NA	NA	NA	NA	NA	NA	NA	NA	NA	NA	NA	NA	NA	NA	NA	NA	NA	NA	NA	NA	NA	NA	NA	NA	NA	NA	NA	NA	NA	NA	NA	NA	NA	NA	NA	NA	NA	NA	NA	0.630435	0.747826	0.577778	0.653061	NA	NA	0.723077	0.730769	0.71028	0.709677	0.670732	0.682927	NA	NA	NA	NA	NA	NA	NA	NA	NA	NA	NA	NA	NA	NA	NA	NA	NA	NA
chrIX_391385_A_G	NA	NA	NA	NA	NA	NA	NA	NA	NA	NA	NA	NA	NA	NA	NA	NA	NA	NA	NA	NA	NA	NA	NA	NA	NA	NA	NA	NA	NA	NA	NA	NA	NA	NA	NA	NA	NA	NA	NA	NA	NA	NA	NA	NA	NA	NA	NA	NA	NA	NA	NA	NA	NA	NA	NA	NA	NA	NA	0.622378	0.719298	0.57554	0.623762	NA	NA	0.69697	0.727273	0.719626	0.703125	0.678571	0.670732	NA	NA	NA	NA	NA	NA	NA	NA	NA	NA	NA	NA	NA	NA	NA	NA	NA	NA
chrIX_391391_G_A	NA	NA	NA	NA	NA	NA	NA	NA	NA	NA	NA	NA	NA	NA	NA	NA	NA	NA	NA	NA	NA	NA	NA	NA	NA	NA	NA	NA	NA	NA	NA	NA	NA	NA	NA	NA	NA	NA	NA	NA	NA	NA	NA	NA	NA	NA	NA	NA	NA	NA	NA	NA	NA	NA	NA	NA	NA	NA	NA	NA	NA	NA	NA	NA	NA	NA	NA	NA	NA	NA	NA	NA	NA	NA	NA	NA	NA	NA	NA	NA	NA	NA	NA	NA	NA	NA	0.780488	NA
chrIX_391408_G_A	NA	NA	NA	NA	NA	NA	NA	NA	NA	NA	NA	0.782178	NA	NA	NA	NA	0.738462	NA	NA	0.765217	0.795918	0.735714	NA	0.716667	NA	NA	NA	0.748031	NA	NA	NA	NA	NA	NA	NA	NA	NA	NA	NA	NA	0.678571	NA	NA	NA	NA	NA	NA	NA	NA	NA	NA	NA	NA	NA	NA	NA	0.558442	0.693548	0.577381	0.606061	0.545455	0.512195	NA	NA	0.616438	0.703704	0.752137	0.649351	0.611111	0.691489	0.785714	0.805556	0.753846	NA	NA	0.683544	NA	NA	0.733333	0.8	NA	NA	NA	NA	NA	NA	NA	NA
chrIX_391411_A_G	0.504	0.496063	0.479675	0.506173	0.459459	0.481013	NA	NA	NA	NA	NA	NA	NA	NA	0.287129	0.31746	0.666667	0.705882	NA	0.706897	0.71134	NA	0.684685	NA	0.672131	0.685185	0.747748	NA	0.427711	0.503497	0.652174	0.695652	0.55914	0.492857	0.360656	0.6	0.522727	0.544444	0.54717	0.72043	0.714286	0.671429	0.576923	0.471698	NA	NA	NA	NA	NA	NA	NA	NA	NA	NA	NA	NA	NA	NA	NA	NA	NA	NA	NA	NA	NA	NA	NA	NA	NA	NA	0.731707	NA	NA	NA	NA	NA	NA	NA	NA	NA	0.76	0.804878	0.72	0.714286	NA	NA	NA	NA
chrIX_391428_C_T	0.55625	0.576389	0.496403	0.595745	0.493506	0.505747	NA	NA	NA	NA	0.789474	0.731707	NA	NA	0.59887	0.545918	0.742857	0.712963	NA	0.714286	NA	NA	0.713115	NA	0.758065	0.741935	0.712963	0.756757	NA	NA	0.630435	0.731959	0.609023	0.550296	0.649485	0.771084	0.619469	0.612069	0.589147	NA	0.741573	0.769231	0.639344	0.556522	NA	NA	NA	NA	NA	NA	NA	NA	NA	NA	NA	NA	NA	NA	NA	NA	NA	NA	NA	NA	NA	NA	NA	NA	NA	NA	NA	NA	NA	NA	NA	NA	NA	NA	NA	NA	NA	NA	NA	NA	NA	NA	NA	NA
chrIX_391432_A_G	NA	NA	NA	NA	NA	NA	NA	NA	NA	NA	NA	NA	NA	NA	NA	NA	NA	NA	NA	0.798319	NA	NA	NA	0.796748	NA	NA	NA	NA	NA	NA	NA	NA	NA	NA	NA	NA	NA	NA	NA	NA	NA	NA	NA	NA	NA	NA	NA	NA	NA	NA	NA	NA	NA	NA	NA	NA	0.619565	0.69863	0.594872	0.588957	0.537234	0.542484	NA	NA	0.698795	0.715909	0.72093	0.677778	0.596491	0.682692	NA	NA	NA	NA	NA	NA	NA	NA	NA	NA	NA	NA	NA	NA	NA	NA	NA	NA
chrIX_391453_G_T	NA	NA	0.605769	NA	NA	NA	NA	NA	NA	NA	NA	0.722222	NA	NA	0.560847	0.533981	0.674242	0.732673	0.77193	0.681034	0.695238	NA	0.704	0.663717	NA	0.684211	0.708333	NA	0.72028	NA	0.623762	0.678571	NA	0.6	0.579365	0.726415	NA	0.674033	0.668394	NA	0.654545	0.708333	NA	0.697368	NA	NA	NA	NA	NA	0.767442	NA	NA	NA	NA	NA	NA	NA	NA	NA	NA	NA	NA	NA	NA	NA	NA	NA	NA	NA	NA	NA	NA	NA	NA	NA	NA	NA	NA	0.733333	NA	NA	NA	NA	NA	NA	NA	NA	NA
chrIX_391465_T_A	NA	NA	NA	NA	NA	NA	NA	NA	NA	NA	NA	0.692308	NA	NA	NA	NA	NA	NA	NA	NA	NA	NA	NA	NA	NA	NA	NA	NA	NA	NA	0.686275	NA	NA	NA	0.752	NA	NA	NA	NA	NA	0.633929	0.688525	NA	NA	0.55102	NA	0.584507	0.538462	0.571429	0.696203	0.565445	0.636364	0.653061	0.611465	0.429688	0.538462	NA	NA	0.756614	0.704142	NA	NA	NA	NA	NA	0.782609	NA	0.682692	0.607692	0.717949	NA	NA	NA	NA	NA	NA	NA	NA	NA	NA	NA	NA	NA	NA	NA	NA	NA	NA
chrIX_391466_A_G	NA	NA	NA	NA	NA	NA	NA	NA	NA	NA	NA	0.709677	NA	NA	NA	NA	NA	NA	NA	NA	NA	NA	NA	NA	NA	NA	NA	NA	NA	NA	0.730769	NA	NA	NA	0.746032	NA	NA	NA	NA	NA	0.672269	0.704	NA	NA	0.54	NA	0.577181	0.557522	0.578125	0.655172	0.572165	0.632979	0.628866	0.625	0.434109	0.519231	NA	NA	0.721649	0.647399	0.695187	0.723757	NA	NA	0.711111	0.763441	0.744828	0.605769	0.568182	0.680672	NA	NA	NA	NA	NA	NA	NA	NA	NA	NA	NA	NA	NA	NA	NA	NA	NA	NA
chrIX_391489_A_G	NA	NA	NA	NA	NA	NA	NA	NA	NA	NA	NA	NA	NA	NA	NA	NA	NA	NA	NA	NA	NA	NA	NA	NA	NA	NA	NA	NA	NA	NA	NA	NA	NA	NA	NA	NA	NA	NA	NA	NA	NA	NA	NA	NA	NA	NA	NA	NA	NA	NA	NA	NA	NA	NA	NA	NA	NA	NA	NA	NA	0.760638	0.772222	NA	NA	NA	NA	NA	NA	NA	NA	NA	NA	NA	NA	NA	NA	NA	NA	NA	NA	NA	NA	NA	NA	NA	NA	NA	NA
chrIX_391498_G_T	NA	NA	NA	NA	NA	NA	NA	NA	NA	NA	NA	NA	NA	NA	NA	NA	NA	NA	NA	NA	NA	NA	NA	NA	NA	NA	NA	NA	NA	NA	NA	NA	NA	NA	NA	NA	NA	NA	NA	NA	NA	NA	NA	NA	NA	NA	0.74	NA	NA	NA	NA	NA	NA	NA	NA	NA	NA	NA	NA	NA	NA	NA	NA	NA	NA	NA	NA	NA	NA	NA	NA	NA	NA	NA	NA	NA	NA	NA	NA	NA	NA	NA	NA	NA	NA	NA	NA	NA
chrIX_391510_T_A	NA	NA	0.553398	NA	0.549296	NA	NA	NA	NA	NA	NA	NA	NA	0.568075	0.519774	0.58011	0.452055	NA	NA	NA	NA	0.5	NA	NA	0.603175	NA	NA	NA	NA	NA	0.623762	0.582609	0.57277	NA	0.563025	0.580952	0.597087	0.56872	NA	0.581281	0.46087	0.550847	0.543269	0.583333	NA	NA	0.761905	0.640625	0.716312	0.660194	NA	NA	NA	NA	NA	NA	NA	NA	NA	NA	NA	NA	0.568627	0.547945	NA	NA	NA	NA	NA	NA	NA	NA	0.735849	0.763889	NA	0.676471	NA	NA	NA	NA	NA	NA	NA	NA	NA	NA	NA	NA
chrIX_391511_A_G	NA	0.570755	0.547264	NA	0.527778	NA	NA	NA	NA	NA	NA	NA	NA	0.57277	0.502762	0.522472	0.459459	NA	NA	NA	NA	0.489933	NA	NA	0.609375	NA	NA	NA	NA	NA	0.617647	0.589744	0.540284	NA	0.53719	0.590476	0.555556	0.561905	NA	0.552239	0.445378	0.540984	0.536585	NA	NA	NA	0.756757	0.646617	0.701389	0.647059	NA	NA	NA	NA	NA	NA	NA	NA	NA	NA	NA	NA	0.539216	0.547945	NA	NA	NA	NA	NA	NA	NA	NA	0.735849	0.760563	NA	0.681159	NA	NA	NA	NA	NA	NA	NA	NA	NA	NA	NA	NA
chrIX_391516_A_T	NA	NA	NA	NA	0.616438	NA	NA	NA	NA	NA	NA	NA	NA	NA	0.574713	0.612717	0.445205	NA	NA	NA	NA	0.470199	NA	NA	0.630769	0.595745	NA	NA	NA	NA	0.635417	0.7	0.542289	NA	0.5	0.572816	0.535354	0.541872	NA	0.568528	0.53913	0.563025	0.614213	NA	NA	NA	NA	NA	NA	NA	NA	NA	NA	NA	NA	NA	NA	NA	NA	NA	NA	NA	NA	NA	NA	NA	NA	NA	NA	NA	NA	NA	0.734694	0.731343	NA	0.651515	NA	NA	NA	NA	NA	NA	NA	NA	NA	NA	NA	NA
chrIX_391531_A_G	NA	NA	NA	NA	NA	NA	NA	NA	NA	NA	NA	NA	NA	NA	NA	NA	NA	NA	NA	NA	NA	NA	NA	NA	NA	NA	NA	NA	NA	NA	NA	NA	NA	NA	NA	NA	NA	NA	NA	NA	0.76	0.754237	NA	NA	NA	NA	NA	NA	NA	NA	NA	NA	NA	NA	NA	NA	NA	NA	NA	NA	NA	NA	0.746835	0.746269	NA	NA	NA	NA	NA	NA	NA	NA	NA	NA	NA	NA	NA	NA	NA	NA	NA	NA	NA	NA	NA	NA	NA	NA
chrIX_391543_G_T	NA	NA	NA	NA	NA	NA	NA	NA	NA	NA	NA	NA	NA	NA	0.675325	0.70068	NA	NA	NA	NA	NA	NA	NA	NA	NA	NA	NA	NA	NA	NA	NA	NA	NA	NA	0.773109	0.787879	NA	NA	NA	NA	0.68	0.752137	NA	NA	NA	NA	NA	NA	NA	NA	NA	NA	NA	NA	NA	NA	NA	NA	NA	NA	NA	NA	NA	NA	NA	NA	NA	NA	NA	NA	NA	NA	NA	NA	NA	NA	NA	NA	NA	NA	NA	NA	NA	NA	NA	NA	NA	NA
chrIX_391549_A_G	NA	NA	NA	NA	NA	NA	NA	NA	NA	NA	NA	NA	NA	NA	NA	NA	NA	NA	NA	NA	NA	NA	NA	NA	NA	NA	NA	NA	NA	NA	NA	NA	NA	NA	NA	NA	NA	NA	NA	NA	NA	NA	NA	NA	NA	NA	NA	NA	NA	NA	NA	NA	NA	NA	NA	NA	NA	NA	NA	NA	NA	NA	0.813559	NA	NA	NA	NA	NA	NA	NA	NA	NA	NA	NA	NA	NA	NA	NA	NA	NA	NA	NA	NA	NA	NA	NA	NA	NA
chrIX_391579_G_A	NA	NA	NA	NA	NA	NA	NA	NA	NA	NA	NA	NA	NA	NA	NA	NA	NA	NA	NA	NA	NA	NA	NA	0.811881	NA	NA	NA	NA	NA	NA	0.68	NA	NA	NA	0.454545	0.61194	NA	NA	NA	NA	0.726027	NA	NA	NA	NA	NA	NA	NA	NA	NA	NA	NA	NA	NA	NA	NA	NA	NA	0.708738	0.647619	0.642857	0.54	NA	NA	0.72549	0.675676	0.705263	0.783784	0.679245	0.747126	0.724138	0.787879	NA	NA	NA	NA	NA	NA	NA	NA	NA	NA	NA	NA	NA	NA	NA	NA
chrIX_391582_A_G	NA	NA	NA	NA	NA	NA	0.680672	0.744444	0.580247	0.693878	NA	NA	NA	NA	0.744681	NA	NA	NA	NA	NA	NA	NA	NA	NA	NA	NA	NA	NA	0.544776	0.54902	NA	NA	NA	NA	NA	NA	NA	NA	NA	NA	0.779412	NA	NA	NA	NA	NA	NA	NA	NA	NA	NA	NA	NA	NA	NA	NA	NA	NA	NA	NA	NA	NA	NA	NA	NA	NA	NA	NA	NA	NA	NA	NA	NA	NA	NA	NA	NA	NA	NA	NA	NA	NA	NA	NA	NA	NA	NA	NA
chrIX_391599_C_T	NA	NA	NA	NA	NA	NA	NA	NA	0.777778	NA	NA	NA	NA	NA	NA	NA	NA	NA	NA	NA	NA	NA	NA	NA	NA	NA	NA	NA	NA	NA	NA	NA	NA	NA	NA	NA	NA	NA	NA	NA	NA	NA	NA	NA	NA	NA	NA	NA	NA	NA	NA	NA	NA	NA	NA	NA	NA	NA	NA	NA	NA	NA	NA	NA	NA	NA	NA	NA	NA	NA	NA	NA	NA	NA	NA	NA	NA	NA	NA	NA	NA	NA	NA	NA	NA	NA	NA	NA
chrIX_391603_A_G	NA	NA	NA	NA	NA	NA	NA	NA	NA	NA	NA	NA	NA	NA	NA	NA	NA	NA	NA	NA	NA	NA	NA	0.744186	NA	NA	NA	0.821429	NA	NA	NA	NA	NA	NA	NA	NA	NA	NA	NA	NA	NA	NA	NA	NA	NA	NA	NA	NA	NA	NA	NA	NA	NA	NA	NA	NA	NA	NA	NA	NA	NA	NA	NA	NA	NA	NA	NA	NA	NA	NA	0.615385	0.742857	NA	NA	NA	NA	NA	NA	NA	NA	NA	NA	NA	NA	NA	NA	NA	NA
chrIX_391615_G_A	NA	NA	NA	NA	NA	NA	0.643411	0.729167	0.57732	0.604167	NA	NA	NA	NA	NA	NA	NA	NA	NA	NA	NA	NA	NA	0.727273	NA	NA	NA	0.820225	NA	NA	NA	NA	NA	NA	NA	NA	NA	NA	NA	NA	NA	NA	NA	NA	NA	NA	NA	NA	NA	NA	NA	NA	NA	NA	NA	NA	NA	NA	NA	NA	NA	NA	NA	NA	NA	NA	NA	NA	NA	NA	0.647059	0.783784	NA	NA	NA	NA	NA	NA	NA	NA	NA	NA	NA	NA	NA	NA	NA	NA
chrIX_391618_A_G	NA	NA	NA	NA	NA	NA	NA	NA	NA	NA	NA	NA	NA	NA	0.642857	0.809524	NA	NA	NA	NA	NA	NA	NA	NA	NA	NA	NA	NA	0.413333	0.540323	NA	NA	NA	NA	NA	NA	NA	NA	NA	NA	NA	NA	NA	NA	NA	NA	NA	NA	NA	NA	NA	NA	NA	NA	NA	NA	NA	NA	NA	NA	NA	NA	NA	NA	NA	NA	NA	NA	NA	NA	NA	NA	NA	NA	NA	NA	NA	NA	NA	NA	NA	NA	NA	NA	NA	NA	NA	NA
chrIX_391626_T_A	NA	NA	NA	NA	NA	NA	NA	NA	NA	NA	NA	NA	NA	NA	NA	NA	NA	NA	NA	NA	NA	NA	NA	0.741176	NA	NA	NA	0.804348	NA	NA	NA	NA	NA	NA	NA	NA	NA	NA	NA	NA	NA	NA	NA	NA	NA	NA	NA	NA	NA	NA	NA	NA	NA	NA	NA	NA	NA	NA	NA	NA	NA	NA	NA	NA	NA	NA	NA	NA	NA	NA	0.69697	0.783784	NA	NA	NA	NA	NA	NA	NA	NA	NA	NA	NA	NA	NA	NA	NA	NA
chrIX_391635_C_T	NA	NA	NA	NA	NA	NA	NA	NA	NA	NA	NA	NA	NA	NA	0.73913	NA	NA	NA	NA	NA	NA	NA	NA	NA	NA	NA	NA	NA	NA	NA	NA	NA	NA	NA	NA	NA	NA	NA	NA	NA	NA	NA	NA	NA	NA	NA	NA	NA	NA	NA	NA	NA	NA	NA	NA	NA	NA	NA	NA	NA	NA	NA	NA	NA	NA	NA	NA	NA	NA	NA	NA	NA	NA	NA	NA	NA	NA	NA	NA	NA	NA	NA	NA	NA	NA	NA	NA	NA
chrIX_391651_A_G	NA	NA	NA	NA	NA	NA	NA	NA	NA	NA	NA	NA	NA	NA	NA	NA	NA	NA	NA	NA	NA	NA	NA	NA	NA	NA	NA	NA	NA	NA	NA	NA	NA	NA	NA	NA	NA	NA	NA	NA	NA	NA	NA	NA	0.488372	0.534483	0.556701	0.55	0.545455	0.491803	0.560976	0.63388	0.61745	0.589744	0.54918	0.47619	NA	NA	NA	NA	NA	NA	0.725806	NA	NA	0.714286	0.775862	NA	0.743243	NA	NA	NA	NA	NA	NA	NA	NA	NA	NA	NA	NA	NA	NA	NA	NA	NA	NA	NA
chrIX_391660_G_T	NA	NA	NA	NA	NA	NA	NA	NA	NA	NA	NA	NA	NA	NA	0.580645	0.736842	NA	NA	NA	NA	NA	NA	NA	NA	NA	NA	NA	NA	NA	NA	NA	NA	NA	NA	NA	NA	NA	NA	NA	NA	NA	NA	NA	NA	NA	NA	NA	NA	NA	NA	NA	NA	NA	NA	NA	NA	NA	NA	NA	NA	NA	NA	NA	NA	NA	0.704225	0.779661	0.772727	0.708861	NA	0.735294	NA	NA	NA	NA	NA	NA	NA	NA	NA	NA	NA	NA	NA	NA	NA	NA	NA
chrIX_391672_T_A	NA	NA	NA	NA	NA	NA	NA	NA	NA	NA	NA	NA	NA	NA	NA	NA	NA	NA	NA	NA	NA	NA	NA	NA	NA	NA	NA	NA	NA	NA	NA	NA	NA	NA	NA	NA	NA	NA	NA	NA	NA	NA	0.674699	NA	NA	NA	0.625	0.527778	0.590909	0.528302	0.514925	0.650685	NA	NA	0.522222	0.555556	NA	NA	NA	NA	NA	NA	0.622222	0.60274	NA	NA	NA	NA	NA	NA	NA	NA	NA	NA	NA	NA	NA	NA	NA	NA	NA	NA	NA	NA	NA	NA	NA	NA
chrIX_391673_A_G	NA	NA	NA	NA	NA	NA	NA	NA	NA	NA	NA	NA	NA	NA	NA	NA	NA	NA	NA	NA	NA	NA	NA	NA	NA	NA	NA	NA	NA	NA	NA	NA	NA	NA	NA	NA	NA	NA	NA	NA	NA	NA	0.690476	NA	0.4375	NA	0.610526	0.520548	0.567164	0.526316	0.496241	0.653061	0.581395	NA	0.533333	0.546875	NA	NA	NA	NA	NA	NA	0.622222	0.589041	NA	NA	NA	NA	NA	NA	NA	NA	NA	NA	NA	NA	NA	NA	NA	NA	NA	NA	NA	NA	NA	NA	NA	NA
chrIX_391678_A_T	NA	NA	NA	NA	NA	NA	NA	NA	NA	NA	NA	NA	NA	NA	NA	NA	NA	NA	NA	NA	NA	NA	NA	NA	NA	NA	NA	NA	NA	NA	NA	NA	NA	NA	NA	NA	NA	NA	NA	NA	NA	NA	0.716049	NA	NA	NA	NA	NA	NA	NA	NA	NA	NA	NA	NA	NA	NA	NA	NA	NA	NA	NA	NA	NA	NA	NA	NA	NA	NA	NA	NA	NA	NA	NA	NA	NA	NA	NA	NA	NA	NA	NA	NA	NA	NA	NA	NA	NA
chrIX_391693_A_G	NA	NA	NA	NA	NA	NA	0.67033	0.723684	0.666667	0.651163	NA	NA	NA	NA	NA	NA	NA	NA	NA	NA	NA	NA	NA	NA	NA	NA	NA	NA	NA	NA	NA	NA	NA	NA	NA	NA	NA	NA	NA	NA	NA	NA	0.770115	NA	NA	NA	NA	NA	NA	NA	NA	NA	NA	NA	NA	NA	NA	NA	NA	NA	NA	NA	NA	NA	NA	NA	NA	NA	NA	NA	NA	NA	NA	NA	NA	NA	NA	NA	NA	NA	NA	NA	NA	NA	NA	NA	NA	NA
chrIX_391705_G_T	0.745283	0.781513	0.766667	NA	NA	NA	NA	NA	NA	NA	NA	NA	NA	NA	NA	NA	0.706522	NA	NA	NA	0.764706	NA	NA	NA	0.661017	NA	NA	NA	NA	NA	NA	NA	NA	NA	NA	NA	NA	NA	NA	NA	NA	NA	0.733333	NA	NA	NA	NA	NA	NA	NA	NA	NA	NA	NA	NA	NA	NA	NA	NA	NA	NA	NA	NA	NA	0.745763	0.666667	0.695652	0.698113	0.67033	0.72619	NA	NA	NA	NA	NA	NA	NA	NA	NA	NA	NA	NA	NA	NA	NA	NA	NA	NA
chrIX_391729_A_G	NA	NA	NA	NA	NA	NA	0.69	NA	0.617021	0.651685	NA	NA	NA	NA	NA	NA	NA	NA	NA	NA	NA	NA	NA	NA	NA	NA	NA	NA	NA	NA	NA	NA	NA	NA	NA	NA	NA	NA	NA	NA	NA	NA	NA	NA	NA	NA	NA	NA	NA	NA	NA	NA	NA	NA	NA	NA	NA	NA	NA	NA	NA	NA	NA	NA	NA	NA	NA	NA	NA	NA	NA	NA	NA	NA	NA	NA	NA	NA	NA	NA	NA	NA	NA	NA	NA	NA	NA	NA
chrIX_391750_G_T	NA	NA	NA	NA	NA	NA	0.59434	0.631579	0.571429	0.653061	NA	NA	NA	NA	0.646617	0.623762	NA	NA	NA	NA	NA	NA	NA	NA	NA	NA	NA	NA	NA	NA	0.8	NA	NA	NA	NA	NA	NA	NA	NA	NA	0.733333	NA	NA	NA	NA	NA	NA	NA	NA	NA	NA	NA	NA	NA	NA	NA	NA	NA	NA	NA	NA	NA	NA	NA	NA	NA	NA	NA	NA	NA	NA	NA	NA	NA	NA	NA	NA	NA	NA	NA	NA	NA	NA	NA	NA	NA	NA	NA
chrIX_391762_T_A	NA	NA	NA	NA	NA	NA	0.644068	NA	0.584906	0.631068	NA	NA	NA	NA	NA	NA	NA	NA	NA	NA	NA	NA	NA	NA	NA	NA	NA	NA	NA	NA	NA	NA	NA	NA	NA	NA	NA	NA	NA	NA	NA	NA	NA	NA	NA	NA	NA	NA	NA	NA	NA	NA	NA	NA	NA	NA	NA	NA	NA	NA	NA	NA	0.641509	0.553571	NA	NA	NA	NA	NA	NA	NA	NA	NA	NA	NA	NA	NA	NA	NA	NA	NA	NA	NA	NA	NA	NA	NA	NA
chrIX_391763_A_G	NA	NA	NA	NA	NA	NA	0.793388	NA	0.754545	0.72381	NA	NA	NA	NA	NA	NA	NA	NA	NA	NA	NA	NA	NA	NA	NA	NA	NA	NA	NA	NA	NA	NA	NA	NA	NA	NA	NA	NA	NA	NA	NA	NA	NA	NA	NA	NA	NA	NA	NA	NA	NA	NA	NA	NA	NA	NA	NA	NA	NA	NA	NA	NA	0.634615	0.553571	NA	NA	NA	NA	NA	NA	NA	NA	NA	NA	NA	NA	NA	NA	NA	NA	NA	NA	NA	NA	NA	NA	NA	NA
chrIX_391783_A_G	NA	NA	NA	NA	NA	NA	0.717557	0.75	0.653846	0.741667	NA	NA	NA	NA	NA	NA	NA	NA	NA	NA	NA	NA	NA	NA	NA	NA	NA	NA	NA	NA	NA	NA	NA	NA	NA	NA	NA	NA	NA	NA	NA	NA	NA	NA	NA	NA	NA	NA	NA	NA	NA	NA	NA	NA	NA	NA	NA	NA	NA	NA	NA	NA	NA	NA	NA	NA	NA	NA	NA	NA	NA	NA	NA	NA	NA	NA	NA	NA	NA	NA	NA	NA	NA	NA	NA	NA	NA	NA
chrIX_391786_G_A	NA	NA	NA	NA	NA	NA	0.679104	0.769231	0.653543	0.747826	0.761905	NA	NA	NA	NA	NA	NA	NA	NA	NA	NA	NA	NA	NA	NA	NA	NA	NA	NA	NA	NA	NA	NA	NA	NA	NA	NA	NA	NA	NA	NA	NA	NA	NA	NA	NA	NA	NA	NA	NA	NA	NA	NA	NA	NA	NA	NA	NA	0.484472	0.490909	0.446043	0.442308	NA	NA	0.465909	0.525253	0.489362	0.471429	0.520661	0.597701	NA	NA	NA	NA	NA	NA	NA	NA	NA	NA	NA	NA	NA	NA	NA	NA	NA	NA
chrIX_391789_A_G	0.642857	NA	NA	NA	0.724138	NA	NA	NA	NA	NA	NA	NA	0.506494	0.505376	0.428571	0.489362	0.483871	0.655172	0.612245	0.576271	0.529412	0.54375	0.589286	0.538462	0.585714	0.571429	0.544554	0.587156	NA	NA	0.709091	0.746032	NA	NA	0.681818	NA	NA	NA	NA	NA	0.673913	NA	0.708333	NA	NA	NA	NA	NA	NA	NA	NA	NA	NA	NA	NA	NA	NA	NA	NA	NA	NA	NA	NA	NA	NA	NA	NA	NA	NA	NA	NA	0.75	0.672727	0.703125	0.723684	0.763636	NA	NA	0.754717	NA	NA	NA	NA	NA	NA	NA	NA	NA
chrIX_391797_T_A	NA	NA	NA	NA	NA	NA	0.787097	NA	0.706767	0.786325	NA	NA	NA	NA	NA	NA	NA	NA	NA	NA	NA	NA	NA	NA	NA	NA	NA	NA	NA	NA	NA	NA	NA	NA	NA	NA	NA	NA	NA	NA	NA	NA	NA	NA	NA	NA	NA	NA	NA	NA	NA	NA	NA	NA	NA	NA	NA	NA	0.515337	0.477876	0.457143	0.47619	NA	NA	0.54023	0.644231	0.60396	0.605263	0.508197	0.659091	NA	NA	NA	NA	NA	NA	NA	NA	NA	NA	NA	NA	NA	NA	NA	NA	NA	NA
chrIX_391806_C_T	0.658333	NA	NA	NA	NA	NA	NA	NA	NA	NA	NA	NA	0.648649	0.628049	0.438596	0.53	0.429448	0.53125	0.536232	0.496689	0.485507	0.486486	0.535714	0.493421	0.47191	0.436782	0.488372	0.535714	NA	NA	0.772727	0.757576	NA	NA	NA	NA	NA	NA	NA	NA	0.724138	NA	NA	NA	NA	NA	NA	NA	NA	NA	NA	NA	NA	NA	NA	NA	NA	NA	NA	NA	NA	NA	NA	NA	NA	NA	NA	NA	NA	NA	0.6	0.6875	0.701754	0.707692	0.705128	0.786885	0.8	0.717949	0.690909	0.732143	NA	NA	NA	NA	NA	NA	NA	NA
chrIX_391810_A_G	NA	NA	NA	NA	NA	NA	NA	NA	NA	NA	NA	NA	NA	NA	NA	NA	NA	NA	NA	NA	NA	NA	NA	NA	NA	NA	NA	NA	NA	NA	NA	NA	NA	NA	NA	NA	NA	NA	NA	NA	NA	NA	NA	NA	NA	NA	NA	NA	NA	NA	NA	NA	NA	NA	NA	NA	0.61039	0.454545	0.530864	0.466102	0.40411	0.477876	NA	NA	0.511111	0.613208	0.584158	0.556962	0.491803	0.62069	NA	NA	NA	NA	NA	NA	NA	NA	NA	NA	NA	NA	NA	NA	NA	NA	NA	NA
chrIX_391819_A_G	NA	NA	NA	NA	NA	NA	NA	NA	NA	NA	NA	NA	NA	NA	NA	NA	NA	NA	NA	NA	NA	NA	NA	NA	NA	NA	NA	NA	NA	NA	NA	NA	NA	NA	NA	NA	NA	NA	NA	NA	NA	NA	NA	NA	NA	0.594203	0.602273	0.59322	0.542169	0.565217	0.547771	0.650602	0.702128	0.668605	0.557692	0.54878	NA	NA	NA	NA	NA	NA	NA	NA	NA	NA	NA	NA	NA	NA	NA	NA	NA	NA	NA	NA	NA	NA	NA	NA	NA	NA	NA	NA	NA	NA	NA	NA
chrIX_391831_T_G	0.571429	0.495652	0.513889	0.50365	0.530612	0.388889	NA	NA	NA	NA	NA	NA	0.497487	0.573276	NA	0.784314	0.542714	0.506494	0.5625	0.608434	0.598684	0.62212	0.558282	0.614943	0.446809	0.484536	0.57971	0.494118	NA	NA	NA	0.825397	0.535032	0.604938	0.634615	0.723404	0.590604	0.587838	0.556604	0.583333	0.78125	NA	0.677686	0.68595	0.479167	0.454545	0.505882	0.57377	0.493151	0.511111	0.357143	0.424419	0.482759	0.450292	0.398058	0.379747	0.535211	0.454545	0.50303	0.472	0.354167	0.436364	NA	NA	0.484848	0.58	0.54	0.4625	0.447154	0.541176	NA	NA	NA	NA	NA	NA	NA	NA	NA	NA	NA	NA	NA	NA	NA	NA	NA	NA
chrIX_391836_G_A	NA	NA	NA	NA	NA	NA	0.482517	0.585859	0.457627	0.461538	NA	NA	NA	NA	NA	NA	NA	NA	NA	NA	NA	NA	NA	NA	NA	NA	NA	NA	NA	NA	NA	NA	NA	NA	NA	NA	NA	NA	NA	NA	NA	NA	NA	NA	NA	NA	NA	NA	NA	NA	NA	NA	NA	NA	NA	NA	NA	NA	NA	NA	NA	NA	NA	NA	NA	NA	NA	NA	NA	NA	NA	NA	NA	NA	NA	NA	NA	NA	NA	NA	NA	NA	NA	NA	NA	NA	NA	NA
chrIX_391837_G_A	0.462963	0.37931	0.453947	0.410072	0.44	0.30137	0.478873	0.571429	0.474576	0.470588	0.736364	0.712121	0.21393	0.217778	0.307018	0.390476	0.263682	0.339744	0.442308	0.426829	0.421384	0.455814	0.345455	0.457143	0.351064	0.356436	0.407143	0.377143	NA	NA	0.549296	0.625	0.420732	0.521212	0.392857	0.48	0.471831	0.482993	0.457944	0.47541	0.553846	0.635294	0.488189	0.508333	0.46	0.447761	0.506173	0.564516	0.506329	0.531915	0.374194	0.403614	0.479167	0.446429	0.403846	0.379747	0.380282	0.347826	0.509202	0.459677	0.326087	0.4375	NA	NA	0.48	0.598039	0.544554	0.512195	0.448276	0.541176	0.551724	0.603774	0.766667	0.746032	0.728571	0.762712	0.78125	0.553191	0.619048	0.65	NA	NA	NA	NA	NA	NA	NA	NA
chrIX_391849_A_T	0.385093	0.34127	0.428571	0.408805	0.411215	0.308642	NA	NA	NA	NA	0.813084	0.8	0.37788	0.315556	0.439394	0.54918	0.234375	0.345912	0.371622	0.407186	0.4	0.403941	0.31677	0.402516	0.360825	0.329897	0.404255	0.364162	NA	NA	0.478261	0.538462	0.416185	0.471264	0.360656	0.5	0.456376	0.452555	0.401639	0.4375	0.536232	0.6	0.503817	0.467213	NA	NA	NA	NA	NA	NA	NA	NA	NA	NA	NA	NA	NA	NA	NA	NA	NA	NA	NA	NA	NA	NA	NA	NA	NA	NA	0.518519	0.612245	0.780488	0.805195	0.765432	0.816092	0.794118	0.530612	0.632353	0.66129	NA	NA	NA	NA	NA	NA	NA	NA
chrIX_391864_A_G	0.714286	0.722973	0.711656	0.646707	0.66055	0.652174	0.742857	0.756757	0.697183	0.675	NA	NA	0.753488	0.745455	NA	NA	0.528205	0.524691	0.584416	0.581818	0.6	0.6	0.544379	0.556962	0.524272	0.489583	0.586207	0.508671	NA	NA	NA	NA	0.681818	0.696629	NA	NA	0.736842	0.71831	NA	0.70229	NA	NA	0.666667	0.608	NA	NA	NA	NA	NA	NA	NA	NA	NA	NA	NA	NA	NA	NA	NA	NA	NA	NA	NA	NA	NA	NA	NA	NA	NA	NA	0.655172	0.68	NA	NA	0.83908	NA	0.829268	0.603448	0.708333	0.723077	NA	NA	NA	NA	NA	NA	NA	NA
chrIX_391881_G_A	NA	NA	NA	NA	NA	NA	0.596386	0.673267	0.56391	0.675214	NA	NA	NA	NA	NA	NA	NA	NA	NA	NA	NA	NA	NA	NA	NA	NA	NA	NA	NA	NA	NA	NA	NA	NA	NA	NA	NA	NA	NA	NA	NA	NA	NA	NA	NA	NA	NA	NA	NA	NA	NA	NA	NA	NA	NA	NA	NA	NA	NA	NA	NA	NA	NA	NA	NA	NA	NA	NA	NA	NA	NA	NA	NA	NA	NA	NA	NA	NA	NA	NA	NA	NA	NA	NA	NA	NA	NA	NA
chrIX_391900_A_G	NA	NA	NA	NA	NA	NA	0.79235	NA	0.773006	NA	NA	NA	NA	NA	NA	NA	NA	NA	NA	NA	NA	NA	NA	NA	NA	NA	NA	NA	NA	NA	NA	NA	NA	NA	NA	NA	NA	NA	NA	NA	NA	NA	NA	NA	NA	NA	NA	NA	NA	NA	NA	NA	NA	NA	NA	NA	0.742424	0.706897	NA	0.790476	0.75969	0.810526	NA	NA	NA	NA	NA	NA	NA	NA	NA	NA	NA	NA	NA	NA	NA	NA	NA	NA	NA	NA	NA	NA	NA	NA	NA	NA
chrIX_391912_A_G	NA	NA	NA	NA	NA	NA	NA	NA	NA	NA	NA	NA	NA	NA	NA	NA	NA	NA	NA	NA	NA	NA	NA	NA	NA	NA	NA	NA	NA	NA	NA	NA	NA	NA	NA	NA	NA	NA	NA	NA	NA	NA	NA	NA	NA	NA	NA	NA	NA	NA	NA	NA	NA	NA	NA	NA	NA	NA	NA	NA	NA	NA	NA	NA	0.755319	0.767123	0.826667	0.767857	0.715789	0.616667	0.693878	0.828125	0.757895	0.75	0.8125	0.73913	0.824561	0.767123	0.75	0.717949	NA	NA	NA	NA	NA	NA	NA	NA
chrIX_391933_C_T	0.245	0.280193	0.169231	0.262626	0.17931	0.220588	NA	NA	NA	NA	NA	NA	0.192118	0.187215	0.197279	0.306667	0.221239	0.246305	0.198198	0.206278	0.25	0.265487	0.230415	0.222222	0.267442	0.151899	0.233645	0.237668	0.490741	0.612613	0.4	0.5	0.339806	0.276042	0.268293	0.393939	0.346154	0.427536	0.346154	0.346154	0.329787	0.478723	0.354331	0.391667	NA	NA	NA	NA	NA	NA	NA	NA	NA	NA	NA	NA	NA	NA	0.513274	0.565217	NA	0.54321	NA	NA	0.527778	0.689655	0.8	0.733333	0.684932	0.591837	0.295082	0.405797	0.415842	0.424528	0.474227	0.37069	0.438596	0.390805	0.321739	0.383721	NA	NA	NA	NA	NA	NA	NA	NA
chrIX_391984_G_A	NA	NA	NA	NA	NA	NA	NA	NA	NA	NA	NA	NA	NA	NA	NA	NA	NA	NA	NA	NA	NA	NA	NA	0.815668	0.811429	NA	0.771144	NA	NA	NA	NA	NA	NA	NA	NA	NA	NA	NA	NA	NA	NA	NA	NA	NA	NA	NA	NA	NA	NA	NA	NA	NA	NA	NA	NA	NA	0.681818	0.568627	0.623762	0.605263	0.612245	0.591549	NA	NA	NA	NA	NA	NA	NA	NA	0.567164	0.630137	0.639175	0.676768	0.765957	0.648649	0.57377	0.666667	0.711864	0.733333	NA	NA	NA	NA	NA	NA	NA	NA
chrIX_391990_A_G	NA	NA	NA	NA	NA	NA	NA	NA	NA	NA	NA	0.838235	NA	NA	NA	NA	NA	NA	NA	NA	NA	NA	NA	NA	NA	NA	NA	NA	NA	NA	NA	NA	NA	NA	NA	NA	NA	NA	NA	NA	NA	NA	NA	NA	NA	NA	NA	NA	NA	NA	NA	NA	NA	NA	NA	NA	NA	NA	NA	NA	NA	NA	NA	NA	NA	NA	NA	NA	NA	NA	NA	NA	NA	NA	NA	NA	NA	NA	NA	NA	NA	NA	NA	NA	NA	NA	NA	NA
chrIX_392002_G_T	0.272	0.293233	0.288	0.32	0.25	0.236641	0.545455	0.598361	0.622047	0.57037	NA	NA	0.24375	0.258278	0.276423	0.395522	0.514925	0.466667	0.587786	0.525862	0.521429	0.568966	0.56391	0.585366	0.460993	0.448276	0.43662	0.521008	NA	NA	0.431034	0.595238	0.375796	0.346154	0.446154	0.516129	0.350365	0.429688	0.5	0.349206	0.317073	0.519481	0.391667	0.381443	NA	NA	NA	NA	NA	NA	NA	NA	NA	NA	NA	NA	0.75	0.521739	0.595745	0.637681	0.627907	0.628571	NA	NA	NA	NA	NA	NA	NA	NA	0.32	0.508475	0.411111	0.47191	0.523256	0.376238	0.5	0.367089	0.404494	0.471264	NA	NA	NA	NA	NA	NA	NA	NA
chrIX_392035_A_G	NA	NA	NA	NA	NA	NA	NA	NA	NA	NA	NA	NA	NA	NA	NA	NA	NA	NA	NA	NA	NA	NA	NA	NA	NA	NA	NA	NA	NA	NA	NA	NA	NA	NA	NA	NA	NA	NA	NA	NA	NA	NA	NA	NA	NA	NA	NA	NA	NA	NA	NA	NA	NA	NA	NA	NA	NA	NA	0.692308	0.676471	0.683544	0.666667	NA	NA	NA	NA	NA	NA	NA	NA	NA	NA	NA	NA	NA	NA	NA	NA	NA	NA	NA	NA	NA	NA	NA	NA	NA	NA
chrIX_392038_G_A	NA	NA	NA	NA	NA	NA	0.798658	NA	0.723214	NA	NA	NA	NA	NA	NA	0.802198	NA	NA	NA	NA	NA	NA	NA	NA	NA	NA	NA	NA	NA	NA	NA	NA	NA	NA	NA	NA	NA	NA	NA	NA	NA	NA	NA	NA	NA	NA	NA	NA	NA	NA	NA	NA	NA	NA	NA	NA	NA	0.511628	0.604396	0.602941	0.632911	0.634921	NA	NA	NA	NA	NA	NA	NA	NA	0.806452	NA	NA	NA	NA	NA	NA	NA	NA	NA	NA	NA	NA	NA	NA	NA	NA	NA
chrIX_392041_A_G	0.705128	0.689189	NA	0.719298	0.661972	0.580247	NA	NA	NA	NA	NA	0.859649	NA	0.847458	0.60241	0.722222	NA	NA	NA	NA	NA	0.802083	0.8125	NA	0.839286	0.722222	NA	NA	NA	NA	0.589744	0.742424	NA	NA	0.782609	0.787234	0.826667	NA	NA	0.857143	0.474576	0.666667	0.8625	0.740741	NA	NA	NA	NA	NA	NA	NA	NA	NA	NA	NA	NA	NA	NA	NA	NA	NA	NA	NA	NA	NA	NA	NA	NA	NA	NA	NA	NA	0.711864	0.774194	0.738462	0.590909	0.74359	0.825	0.833333	NA	NA	NA	NA	NA	NA	NA	NA	NA
chrIX_392058_C_T	NA	NA	NA	NA	NA	NA	NA	NA	NA	NA	NA	NA	NA	NA	0.6	0.707692	NA	0.783333	NA	0.797297	NA	0.79	NA	NA	0.72	0.675	NA	0.721519	NA	NA	0.7	0.793103	NA	NA	0.769231	0.731707	NA	NA	NA	NA	0.5	0.741379	NA	NA	NA	NA	NA	NA	NA	NA	NA	NA	NA	NA	NA	NA	NA	NA	NA	NA	NA	NA	NA	NA	NA	NA	NA	NA	NA	NA	NA	NA	0.82	NA	NA	0.716981	NA	NA	NA	NA	NA	NA	NA	NA	NA	NA	NA	NA
chrIX_392074_G_A	NA	NA	NA	NA	NA	NA	NA	NA	NA	NA	NA	NA	NA	0.692308	NA	NA	0.647059	0.64	0.741176	0.644444	0.775281	0.698276	0.717949	0.692308	0.606061	0.553191	0.708333	0.597826	NA	NA	NA	0.833333	NA	NA	0.820513	0.815789	NA	NA	NA	NA	0.647059	0.8	NA	NA	NA	NA	0.775	NA	NA	0.741379	NA	NA	NA	NA	NA	NA	NA	NA	NA	NA	NA	NA	NA	NA	NA	NA	NA	NA	NA	NA	NA	NA	NA	NA	NA	NA	NA	NA	NA	NA	NA	NA	NA	NA	NA	NA	NA	NA
chrIX_392077_G_A	NA	NA	NA	NA	NA	NA	NA	NA	NA	NA	NA	NA	NA	0.701493	NA	NA	0.657143	0.653333	0.741176	0.655556	0.767442	0.686957	0.721519	0.715789	0.6	0.543478	0.694444	0.602151	NA	NA	NA	NA	NA	NA	0.8	0.820513	NA	NA	NA	NA	0.657143	NA	NA	NA	NA	0.487805	0.575	0.630137	0.477273	0.482759	NA	NA	NA	NA	NA	NA	NA	NA	NA	0.677419	0.767123	0.745763	NA	NA	NA	NA	NA	NA	NA	NA	NA	NA	NA	NA	NA	NA	NA	NA	NA	NA	NA	NA	NA	NA	NA	NA	NA	NA
chrIX_392083_T_G	NA	NA	NA	NA	NA	NA	NA	NA	NA	NA	NA	NA	NA	NA	NA	NA	NA	NA	NA	NA	NA	NA	NA	NA	NA	NA	NA	NA	NA	NA	NA	NA	NA	NA	NA	NA	NA	NA	NA	NA	NA	NA	NA	NA	NA	0.475	0.55	0.625	0.458824	0.467742	NA	NA	NA	NA	NA	NA	0.74359	NA	NA	NA	NA	NA	NA	NA	NA	NA	NA	NA	NA	NA	NA	NA	NA	NA	NA	NA	NA	NA	NA	NA	NA	NA	NA	NA	NA	NA	NA	NA
chrIX_392089_G_A	0.709302	0.666667	0.659091	0.666667	NA	NA	0.75	NA	0.826087	NA	NA	NA	0.602564	0.516854	NA	NA	0.503401	0.455446	0.596154	0.492188	0.58	0.556291	0.484848	0.554688	0.482353	0.508197	0.585859	0.547826	NA	NA	NA	NA	NA	0.657407	NA	NA	0.694444	NA	NA	0.7	NA	NA	NA	NA	NA	NA	0.544304	0.597222	0.47191	0.467742	NA	NA	NA	NA	NA	NA	0.725	NA	NA	NA	NA	NA	NA	NA	NA	NA	NA	NA	NA	NA	NA	NA	NA	NA	NA	NA	NA	NA	NA	NA	NA	NA	NA	NA	NA	NA	NA	NA
chrIX_392095_A_C	NA	NA	NA	NA	NA	NA	0.681818	NA	0.666667	NA	NA	NA	NA	NA	NA	NA	NA	NA	NA	NA	NA	NA	NA	NA	NA	NA	NA	NA	NA	NA	NA	NA	NA	NA	NA	NA	NA	NA	NA	NA	NA	NA	NA	NA	NA	NA	NA	NA	NA	NA	NA	NA	NA	NA	NA	NA	NA	NA	NA	NA	NA	NA	NA	NA	NA	NA	NA	NA	NA	NA	NA	NA	NA	NA	NA	NA	NA	NA	NA	NA	NA	NA	NA	NA	NA	NA	NA	NA
chrIX_392096_G_A	NA	NA	NA	NA	NA	NA	0.7	0.828125	0.654762	0.682353	NA	NA	NA	NA	NA	NA	NA	NA	NA	NA	NA	NA	NA	NA	NA	NA	NA	NA	NA	NA	NA	NA	NA	NA	NA	NA	NA	NA	NA	NA	NA	NA	NA	NA	NA	NA	NA	NA	NA	NA	NA	NA	NA	NA	NA	NA	NA	NA	NA	0.796875	0.816901	NA	NA	NA	NA	NA	NA	NA	NA	NA	NA	NA	NA	NA	NA	NA	NA	NA	NA	NA	NA	NA	NA	NA	NA	NA	NA	NA
chrIX_392101_A_T	0.705263	0.662791	0.6	0.724638	0.789474	NA	NA	NA	NA	NA	NA	NA	0.527473	0.50495	NA	NA	0.423313	0.428571	0.548673	0.413043	0.473684	0.497006	0.398305	0.482517	0.43617	0.424658	0.504762	0.5	NA	NA	NA	NA	0.663366	0.700855	NA	NA	0.64	0.685393	0.66129	0.597222	NA	NA	0.746479	NA	NA	NA	NA	NA	NA	NA	NA	NA	NA	NA	NA	NA	NA	NA	NA	NA	NA	NA	NA	NA	NA	NA	NA	NA	NA	NA	NA	NA	NA	NA	NA	NA	NA	NA	NA	NA	NA	NA	NA	NA	NA	NA	NA	NA
chrIX_392103_C_T	NA	NA	NA	NA	NA	NA	0.847458	NA	NA	NA	NA	NA	NA	NA	NA	NA	NA	NA	NA	NA	NA	NA	NA	NA	NA	NA	NA	NA	NA	NA	NA	NA	NA	NA	NA	NA	NA	NA	NA	NA	NA	NA	NA	NA	NA	NA	NA	NA	NA	NA	NA	NA	NA	NA	NA	NA	NA	NA	NA	NA	NA	NA	NA	NA	NA	NA	NA	NA	NA	NA	NA	NA	NA	NA	NA	NA	NA	NA	NA	NA	NA	NA	NA	NA	NA	NA	NA	NA
chrIX_392116_A_G	NA	NA	NA	NA	NA	NA	0.696429	0.819444	0.690141	NA	NA	NA	NA	NA	NA	NA	NA	NA	NA	NA	NA	NA	NA	NA	NA	NA	NA	NA	NA	NA	NA	NA	NA	NA	NA	NA	NA	NA	NA	NA	NA	NA	NA	NA	NA	NA	NA	NA	NA	NA	NA	NA	NA	NA	NA	NA	NA	NA	NA	NA	NA	NA	NA	NA	NA	NA	NA	NA	NA	NA	NA	NA	NA	NA	NA	NA	NA	NA	NA	NA	NA	NA	NA	NA	NA	NA	NA	NA
chrIX_392140_T_A	NA	NA	NA	NA	NA	NA	NA	NA	NA	NA	NA	NA	NA	NA	NA	NA	NA	NA	NA	NA	NA	NA	NA	NA	NA	NA	NA	NA	NA	NA	NA	NA	NA	NA	NA	NA	NA	NA	NA	NA	NA	NA	NA	NA	NA	NA	NA	0.7	0.711111	0.8125	NA	NA	NA	NA	NA	NA	0.581395	NA	NA	NA	NA	NA	NA	NA	NA	NA	NA	NA	NA	NA	NA	NA	NA	NA	NA	NA	NA	NA	NA	NA	NA	NA	NA	NA	NA	NA	NA	NA
chrIX_392141_A_G	NA	NA	NA	NA	NA	NA	NA	NA	NA	NA	NA	NA	NA	NA	NA	NA	NA	NA	NA	NA	NA	NA	NA	NA	NA	NA	NA	NA	NA	NA	NA	NA	NA	NA	NA	NA	NA	NA	NA	NA	NA	NA	NA	NA	NA	NA	0.811111	0.709677	0.729167	0.80303	NA	NA	NA	NA	NA	NA	0.604651	NA	NA	NA	NA	NA	NA	NA	NA	NA	NA	NA	NA	NA	NA	NA	NA	NA	NA	NA	NA	NA	NA	NA	NA	NA	NA	NA	NA	NA	NA	NA
chrIX_392167_A_G	0.769231	0.75	0.666667	NA	NA	NA	NA	NA	NA	NA	NA	NA	0.585366	0.639535	0.722222	NA	0.473282	0.550459	0.56044	0.438596	0.552083	0.588235	0.457143	0.53719	0.472222	0.529412	0.617978	0.54	NA	NA	NA	NA	0.756098	0.740741	NA	NA	NA	NA	NA	0.709677	NA	NA	NA	NA	NA	NA	NA	NA	NA	NA	NA	NA	NA	NA	NA	NA	NA	NA	NA	NA	NA	NA	NA	NA	NA	NA	NA	NA	NA	NA	NA	NA	NA	NA	NA	NA	NA	NA	NA	NA	NA	NA	NA	NA	NA	NA	NA	NA
chrIX_392437_A_G	NA	NA	NA	NA	NA	NA	NA	NA	NA	NA	NA	NA	NA	NA	NA	NA	NA	NA	NA	NA	NA	NA	NA	NA	NA	NA	NA	NA	0.5625	NA	NA	NA	NA	NA	NA	NA	NA	NA	NA	NA	NA	NA	NA	NA	NA	NA	NA	NA	NA	NA	NA	NA	NA	NA	NA	NA	NA	NA	NA	NA	NA	NA	NA	NA	NA	NA	NA	NA	NA	NA	NA	NA	NA	NA	NA	NA	NA	NA	NA	NA	NA	NA	NA	NA	NA	NA	NA	NA
chrIX_392467_A_G	NA	NA	NA	NA	NA	NA	NA	NA	NA	NA	NA	NA	NA	NA	NA	NA	NA	NA	NA	NA	NA	NA	NA	NA	NA	NA	NA	NA	0.624161	0.639344	NA	NA	NA	NA	NA	NA	NA	NA	NA	NA	NA	NA	NA	NA	NA	NA	NA	NA	NA	NA	NA	NA	NA	NA	NA	NA	NA	NA	NA	NA	NA	NA	NA	NA	NA	NA	NA	NA	NA	NA	NA	NA	NA	NA	NA	NA	NA	NA	NA	NA	NA	NA	NA	NA	NA	NA	NA	NA
chrIX_392470_A_G	NA	NA	NA	NA	NA	NA	NA	NA	NA	NA	NA	NA	NA	NA	NA	NA	NA	NA	NA	NA	NA	NA	NA	NA	NA	NA	NA	NA	NA	NA	NA	NA	NA	NA	NA	NA	NA	NA	NA	NA	NA	NA	NA	NA	NA	NA	0.695652	0.516667	0.679487	0.626866	NA	NA	NA	NA	NA	NA	NA	NA	NA	NA	NA	NA	NA	NA	NA	NA	NA	NA	NA	NA	NA	NA	NA	NA	NA	NA	NA	NA	NA	NA	NA	NA	NA	NA	NA	NA	NA	NA
chrIX_392491_T_A	NA	NA	NA	NA	NA	NA	NA	NA	NA	NA	NA	NA	NA	NA	NA	NA	NA	NA	NA	NA	NA	NA	NA	NA	NA	NA	NA	NA	0.564935	0.635036	NA	NA	NA	NA	NA	NA	NA	NA	NA	NA	NA	NA	NA	NA	NA	NA	0.694118	0.645833	0.757143	0.6	NA	NA	NA	NA	NA	NA	NA	NA	NA	NA	NA	NA	NA	NA	NA	NA	NA	NA	NA	NA	NA	NA	NA	NA	NA	NA	NA	NA	NA	NA	NA	NA	NA	NA	NA	NA	NA	NA
chrIX_392492_A_G	NA	NA	NA	NA	NA	NA	NA	NA	NA	NA	NA	NA	NA	NA	NA	NA	NA	NA	NA	NA	NA	NA	NA	NA	NA	NA	NA	NA	0.594771	0.623188	NA	NA	NA	NA	NA	NA	NA	NA	NA	NA	NA	NA	NA	NA	NA	NA	0.686747	0.62	0.753623	0.590164	NA	NA	NA	NA	NA	NA	NA	NA	NA	NA	NA	NA	NA	NA	NA	NA	NA	NA	NA	NA	NA	NA	NA	NA	NA	NA	NA	NA	NA	NA	NA	NA	NA	NA	NA	NA	NA	NA
chrIX_392515_G_A	NA	NA	NA	NA	NA	NA	NA	NA	NA	NA	NA	NA	NA	NA	NA	NA	NA	NA	NA	NA	NA	NA	NA	NA	NA	NA	NA	NA	NA	NA	NA	NA	NA	NA	NA	NA	NA	NA	NA	NA	NA	NA	NA	NA	NA	NA	NA	0.769231	NA	NA	NA	NA	NA	NA	NA	NA	NA	NA	NA	NA	NA	NA	NA	NA	NA	NA	NA	NA	NA	NA	NA	NA	NA	NA	NA	NA	NA	NA	NA	NA	NA	NA	NA	NA	NA	NA	NA	NA
chrIX_392518_A_G	NA	NA	NA	NA	0.772727	NA	0.779817	0.701031	0.67033	0.747368	NA	NA	NA	NA	NA	NA	0.759494	0.746988	NA	0.727273	NA	NA	NA	NA	NA	0.8	NA	NA	0.530612	0.540741	NA	NA	NA	0.743902	NA	NA	NA	NA	NA	NA	NA	NA	NA	0.753846	NA	NA	NA	NA	NA	NA	NA	NA	NA	NA	NA	NA	NA	NA	NA	NA	NA	NA	NA	NA	NA	NA	NA	NA	NA	NA	NA	NA	NA	NA	NA	NA	NA	NA	NA	NA	NA	NA	NA	NA	NA	NA	NA	NA
chrIX_392535_C_T	NA	NA	NA	NA	0.780488	NA	NA	NA	NA	NA	NA	NA	NA	NA	NA	NA	NA	NA	NA	0.773333	NA	NA	NA	NA	NA	NA	NA	NA	NA	NA	NA	NA	NA	NA	NA	NA	NA	NA	NA	NA	NA	NA	NA	NA	NA	NA	NA	NA	NA	NA	NA	NA	NA	NA	NA	NA	NA	NA	NA	NA	NA	NA	NA	NA	NA	NA	NA	NA	NA	NA	NA	NA	NA	NA	NA	NA	NA	NA	NA	NA	NA	NA	NA	NA	NA	NA	NA	NA
chrIX_392548_A_G	NA	NA	NA	NA	NA	NA	0.798611	0.827869	NA	0.793893	NA	NA	NA	NA	NA	NA	NA	NA	NA	NA	NA	NA	NA	NA	NA	NA	NA	NA	NA	NA	NA	NA	NA	NA	NA	NA	NA	NA	NA	NA	NA	NA	NA	NA	NA	NA	NA	NA	NA	NA	NA	NA	NA	NA	NA	NA	NA	NA	NA	NA	NA	NA	NA	NA	NA	NA	NA	NA	NA	NA	NA	NA	NA	NA	NA	NA	NA	NA	NA	NA	NA	NA	NA	NA	NA	NA	NA	NA
chrIX_392551_G_A	NA	NA	NA	NA	NA	NA	0.694444	0.691667	0.669565	0.658915	NA	NA	NA	NA	NA	NA	NA	NA	NA	NA	NA	NA	NA	NA	NA	NA	NA	NA	NA	NA	NA	NA	NA	NA	NA	NA	NA	NA	NA	NA	NA	NA	NA	NA	NA	NA	NA	NA	NA	NA	NA	NA	NA	NA	NA	NA	NA	NA	NA	NA	NA	NA	NA	NA	NA	NA	NA	NA	NA	NA	NA	NA	NA	NA	NA	NA	NA	NA	NA	NA	NA	NA	NA	NA	NA	NA	NA	NA
chrIX_392554_A_G	0.6875	NA	0.811594	0.764706	0.823529	NA	NA	0.782946	0.727273	0.766917	NA	NA	NA	NA	NA	NA	NA	NA	NA	0.760563	NA	NA	NA	NA	NA	0.8	NA	0.752941	0.621622	0.648	NA	NA	NA	NA	NA	NA	NA	0.786667	0.8125	NA	NA	NA	0.731707	NA	NA	NA	NA	NA	NA	NA	NA	NA	NA	NA	NA	NA	NA	NA	NA	NA	NA	NA	NA	NA	NA	NA	NA	NA	NA	NA	NA	NA	NA	NA	NA	NA	NA	NA	0.75	NA	NA	NA	NA	NA	NA	NA	NA	NA
chrIX_392571_C_T	0.671429	NA	0.808219	0.727273	0.8	0.763158	NA	0.779412	0.773438	0.81457	NA	NA	NA	NA	NA	NA	NA	NA	0.75641	0.767123	NA	NA	NA	NA	NA	0.790698	NA	0.705882	NA	NA	NA	NA	NA	NA	NA	NA	NA	0.786667	0.735849	NA	NA	NA	0.738095	NA	NA	NA	NA	NA	NA	NA	NA	NA	NA	NA	NA	NA	NA	NA	NA	NA	NA	NA	NA	NA	NA	NA	NA	NA	NA	NA	0.730769	NA	NA	NA	NA	NA	NA	NA	0.744186	NA	NA	NA	NA	NA	NA	NA	NA	NA
chrIX_392602_G_A	NA	NA	NA	NA	NA	0.761905	NA	NA	NA	NA	NA	NA	NA	NA	NA	NA	NA	NA	NA	NA	NA	NA	NA	NA	NA	0.75	0.740741	0.752941	NA	NA	NA	NA	NA	NA	NA	NA	NA	NA	NA	NA	NA	NA	NA	NA	NA	NA	NA	NA	NA	NA	NA	NA	NA	NA	NA	NA	NA	NA	NA	NA	NA	NA	NA	NA	NA	NA	NA	NA	NA	NA	NA	NA	0.784314	0.815385	NA	0.714286	NA	NA	NA	NA	NA	NA	NA	NA	NA	NA	NA	NA
chrIX_392632_G_A	NA	NA	NA	NA	NA	NA	NA	NA	NA	NA	NA	NA	NA	NA	NA	NA	NA	NA	NA	NA	NA	NA	NA	NA	NA	NA	NA	NA	NA	NA	NA	NA	NA	NA	NA	NA	NA	NA	NA	NA	NA	NA	NA	NA	NA	NA	NA	NA	NA	NA	NA	NA	NA	NA	NA	NA	NA	NA	NA	NA	NA	NA	NA	NA	0.764706	0.791667	0.8	0.885714	0.862069	NA	NA	0.789474	NA	NA	NA	NA	NA	NA	NA	NA	NA	NA	NA	NA	NA	NA	NA	NA
chrIX_392635_A_G	NA	NA	NA	NA	NA	NA	0.648276	0.525862	0.61157	0.595041	NA	NA	NA	NA	NA	NA	NA	NA	NA	NA	NA	NA	NA	NA	NA	NA	0.728571	NA	NA	NA	NA	NA	NA	NA	NA	NA	NA	NA	NA	NA	NA	NA	NA	NA	NA	NA	NA	NA	NA	NA	NA	NA	NA	NA	NA	NA	NA	NA	NA	NA	NA	NA	NA	NA	NA	NA	NA	NA	NA	NA	NA	NA	0.818182	0.827586	NA	0.724138	NA	NA	0.784314	NA	NA	NA	NA	NA	NA	NA	NA	NA
chrIX_392652_C_T	NA	NA	NA	NA	NA	NA	NA	NA	NA	NA	NA	NA	NA	NA	NA	NA	NA	NA	NA	NA	NA	NA	NA	NA	NA	NA	0.723077	NA	NA	NA	NA	NA	NA	NA	NA	NA	NA	NA	NA	NA	NA	NA	NA	NA	NA	NA	NA	NA	NA	NA	NA	NA	NA	NA	NA	NA	NA	NA	NA	NA	NA	NA	NA	NA	NA	NA	NA	NA	NA	NA	NA	NA	NA	NA	NA	NA	NA	NA	NA	NA	NA	NA	NA	NA	NA	NA	NA	NA
chrIX_392668_A_G	NA	NA	NA	NA	NA	NA	NA	NA	NA	NA	NA	NA	NA	NA	NA	NA	NA	NA	NA	NA	NA	NA	NA	NA	NA	NA	NA	NA	NA	NA	NA	NA	NA	NA	NA	NA	NA	NA	NA	NA	NA	NA	NA	NA	NA	NA	NA	NA	NA	NA	NA	NA	NA	NA	NA	NA	0.846154	0.875	0.84127	NA	0.860465	NA	NA	NA	0.617647	0.709091	0.653061	0.756098	0.68254	0.833333	NA	NA	NA	NA	NA	NA	NA	NA	NA	NA	NA	NA	NA	NA	NA	NA	NA	NA
chrIX_392677_G_T	NA	NA	NA	NA	NA	NA	0.718182	0.597701	0.729412	0.733333	NA	NA	NA	NA	NA	NA	NA	NA	NA	NA	NA	NA	NA	NA	NA	NA	NA	NA	NA	NA	NA	NA	NA	NA	NA	NA	NA	NA	NA	NA	NA	NA	NA	NA	NA	NA	NA	NA	NA	NA	NA	NA	NA	NA	NA	NA	0.825	0.857143	0.825397	NA	0.829787	NA	NA	NA	0.6	0.793103	0.632653	0.756098	0.681818	0.772727	NA	NA	NA	NA	NA	NA	NA	NA	NA	NA	NA	NA	NA	NA	NA	NA	NA	NA
chrIX_392682_G_A	NA	NA	NA	NA	NA	NA	0.666667	0.607143	0.752941	0.666667	NA	NA	NA	NA	NA	NA	NA	NA	NA	NA	NA	NA	NA	NA	NA	NA	NA	NA	NA	NA	NA	NA	NA	NA	NA	NA	NA	NA	NA	NA	NA	NA	NA	NA	NA	NA	NA	NA	NA	NA	NA	NA	NA	NA	NA	NA	NA	NA	NA	NA	NA	NA	NA	NA	NA	NA	NA	NA	NA	NA	NA	NA	NA	NA	NA	NA	NA	NA	NA	NA	NA	NA	NA	NA	NA	NA	NA	NA
chrIX_392683_A_G	NA	NA	NA	NA	NA	NA	NA	NA	NA	NA	NA	NA	NA	NA	NA	NA	NA	NA	NA	NA	NA	NA	NA	NA	NA	NA	NA	NA	NA	NA	NA	NA	NA	NA	NA	NA	NA	NA	NA	NA	NA	NA	NA	NA	NA	NA	NA	NA	NA	NA	NA	NA	NA	NA	NA	NA	0.8	0.857143	0.806452	NA	0.808511	NA	NA	NA	0.595238	0.758621	0.632653	0.756098	0.676923	0.772727	NA	NA	NA	NA	NA	NA	NA	NA	NA	NA	NA	NA	NA	NA	NA	NA	NA	NA
chrIX_392689_T_A	NA	NA	NA	NA	NA	NA	0.726316	0.657534	0.74359	0.655738	NA	NA	NA	NA	NA	NA	NA	NA	NA	NA	NA	NA	NA	NA	NA	NA	NA	NA	NA	NA	NA	NA	NA	NA	NA	NA	NA	NA	NA	NA	NA	NA	NA	NA	NA	NA	NA	NA	NA	NA	NA	NA	NA	NA	NA	NA	NA	NA	NA	NA	NA	NA	NA	NA	NA	NA	NA	NA	NA	NA	NA	NA	NA	NA	NA	NA	NA	NA	NA	NA	NA	NA	NA	NA	NA	NA	NA	NA
chrIX_392690_A_G	NA	NA	NA	NA	NA	NA	0.729167	0.69863	0.797468	0.672131	NA	NA	NA	NA	NA	NA	NA	NA	NA	NA	NA	NA	NA	NA	NA	NA	NA	NA	NA	NA	NA	NA	NA	NA	NA	NA	NA	NA	NA	NA	NA	NA	NA	NA	NA	NA	NA	NA	NA	NA	NA	NA	NA	NA	NA	NA	NA	NA	NA	NA	NA	NA	NA	NA	NA	NA	NA	NA	NA	NA	NA	NA	NA	NA	NA	NA	NA	NA	NA	NA	NA	NA	NA	NA	NA	NA	NA	NA
chrIX_392697_C_T	NA	0.909091	0.835616	0.821429	0.8	0.888889	NA	NA	NA	NA	0.808081	0.840909	0.825397	0.88	0.777778	0.8	0.782609	0.813333	0.744444	0.7	0.826087	0.82716	0.780822	0.816092	0.784314	0.766667	0.75	0.915663	NA	NA	NA	0.85	0.779661	0.780822	0.853659	0.809524	0.818182	0.924528	0.809524	0.826087	0.727273	0.636364	0.746032	0.839286	NA	NA	NA	NA	NA	NA	NA	NA	NA	NA	NA	NA	NA	NA	NA	NA	NA	NA	NA	NA	NA	NA	NA	NA	NA	NA	0.75	0.71875	0.830508	0.80597	NA	0.757576	0.702703	0.880952	0.694915	0.892857	NA	NA	NA	NA	NA	NA	NA	NA
chrIX_392704_A_G	NA	NA	NA	NA	NA	NA	NA	NA	NA	NA	NA	NA	NA	NA	NA	NA	NA	NA	NA	NA	NA	NA	NA	NA	NA	NA	NA	NA	NA	NA	NA	NA	NA	NA	NA	NA	NA	NA	NA	NA	NA	NA	NA	NA	NA	NA	NA	NA	NA	NA	NA	NA	NA	NA	NA	NA	0.651163	0.636364	0.732394	0.826087	0.745098	0.818182	NA	NA	0.590909	0.688525	0.5625	0.666667	0.630137	0.75	NA	NA	NA	NA	NA	NA	NA	NA	NA	NA	NA	NA	NA	NA	NA	NA	NA	NA
chrIX_392710_A_G	NA	NA	NA	NA	NA	NA	0.68	0.662338	0.757143	0.648649	NA	NA	NA	NA	NA	NA	NA	NA	NA	NA	NA	NA	NA	NA	NA	NA	NA	NA	NA	NA	NA	NA	NA	NA	NA	NA	NA	NA	NA	NA	NA	NA	NA	NA	NA	NA	NA	NA	NA	NA	NA	NA	NA	NA	NA	NA	NA	NA	NA	NA	NA	NA	NA	NA	NA	NA	NA	NA	NA	NA	NA	NA	NA	NA	NA	NA	NA	NA	NA	NA	NA	NA	NA	NA	NA	NA	NA	NA
chrIX_392713_A_G	NA	NA	NA	NA	NA	NA	0.782178	0.708333	0.794118	0.697368	NA	NA	NA	NA	NA	NA	NA	NA	NA	NA	NA	NA	NA	NA	NA	NA	NA	NA	NA	NA	NA	NA	NA	NA	NA	NA	NA	NA	NA	NA	NA	NA	NA	NA	NA	NA	NA	NA	NA	NA	NA	NA	NA	NA	NA	NA	NA	NA	NA	NA	NA	NA	NA	NA	NA	NA	NA	NA	NA	NA	NA	NA	NA	NA	NA	NA	NA	NA	NA	NA	NA	NA	NA	NA	NA	NA	NA	NA
chrIX_392716_A_G	NA	NA	NA	NA	NA	NA	0.792079	0.694444	0.794118	0.692308	NA	NA	NA	NA	NA	NA	NA	NA	NA	NA	NA	NA	NA	NA	NA	NA	NA	NA	NA	NA	NA	NA	NA	NA	NA	NA	NA	NA	NA	NA	NA	NA	NA	NA	NA	NA	NA	NA	NA	NA	NA	NA	NA	NA	NA	NA	NA	NA	NA	NA	NA	NA	NA	NA	NA	NA	NA	NA	NA	NA	NA	NA	NA	NA	NA	NA	NA	NA	NA	NA	NA	NA	NA	NA	NA	NA	NA	NA
chrIX_392722_T_G	NA	NA	NA	NA	NA	NA	0.762376	0.726027	0.775862	0.703704	NA	NA	NA	NA	NA	NA	NA	NA	NA	NA	NA	NA	NA	NA	NA	NA	NA	NA	NA	NA	NA	NA	NA	NA	NA	NA	NA	NA	NA	NA	NA	NA	NA	NA	NA	NA	NA	NA	NA	NA	NA	NA	NA	NA	NA	NA	NA	NA	NA	NA	NA	NA	NA	NA	NA	NA	NA	NA	NA	NA	NA	NA	NA	NA	NA	NA	NA	NA	NA	NA	NA	NA	NA	NA	NA	NA	NA	NA
chrIX_392727_G_A	NA	NA	NA	NA	NA	NA	0.744898	0.722222	0.75	0.702381	NA	NA	NA	NA	NA	NA	NA	NA	NA	NA	NA	NA	NA	NA	NA	NA	NA	NA	NA	NA	NA	NA	NA	NA	NA	NA	NA	NA	NA	NA	NA	NA	NA	NA	NA	NA	NA	NA	NA	NA	NA	NA	NA	NA	NA	NA	NA	NA	NA	NA	NA	NA	NA	NA	NA	NA	NA	NA	NA	NA	NA	NA	NA	NA	NA	NA	NA	NA	NA	NA	NA	NA	NA	NA	NA	NA	NA	NA
chrIX_392728_G_A	NA	NA	NA	NA	NA	NA	0.714286	0.722222	0.730769	0.662651	NA	NA	NA	NA	NA	NA	NA	NA	NA	NA	NA	NA	NA	NA	NA	NA	NA	NA	NA	NA	NA	NA	NA	NA	NA	NA	NA	NA	NA	NA	NA	NA	NA	NA	NA	NA	NA	NA	NA	NA	NA	NA	NA	NA	NA	NA	NA	NA	NA	NA	NA	NA	NA	NA	NA	NA	NA	NA	NA	NA	NA	NA	NA	NA	NA	NA	NA	NA	NA	NA	NA	NA	NA	NA	NA	NA	NA	NA
chrIX_392735_A_G	NA	NA	NA	NA	NA	NA	0.669903	0.609756	0.580645	0.62766	NA	NA	NA	NA	NA	NA	NA	NA	NA	NA	NA	NA	NA	NA	NA	NA	NA	NA	NA	NA	NA	NA	NA	NA	NA	NA	NA	NA	NA	NA	NA	NA	NA	NA	NA	NA	NA	NA	NA	NA	NA	NA	NA	NA	NA	NA	NA	NA	NA	NA	NA	NA	NA	NA	NA	NA	NA	NA	NA	NA	NA	NA	NA	NA	NA	NA	NA	NA	NA	NA	NA	NA	NA	NA	NA	NA	NA	NA
chrIX_392771_G_C	NA	NA	NA	NA	NA	NA	NA	NA	NA	NA	NA	NA	NA	NA	NA	NA	NA	NA	NA	NA	NA	NA	NA	NA	NA	NA	NA	NA	NA	NA	NA	NA	NA	NA	NA	NA	NA	NA	NA	NA	NA	NA	NA	NA	NA	NA	NA	NA	NA	NA	NA	NA	NA	NA	NA	NA	NA	NA	NA	NA	NA	NA	NA	NA	NA	NA	NA	NA	NA	NA	0.5	0.5	0.651515	0.651685	0.692308	0.691358	0.58	0.675	0.552239	0.716667	NA	NA	NA	NA	NA	NA	NA	NA
chrIX_392776_A_G	0.769231	0.761194	0.747368	0.7	0.666667	0.693878	0.633663	0.564706	0.623377	0.673469	0.621849	0.666667	0.507463	0.647059	0.565217	0.613636	0.528926	0.583333	0.539823	0.469027	0.564356	0.589744	0.555556	0.641221	0.626866	0.681818	0.575472	0.586538	NA	NA	0.647059	0.666667	0.530612	0.466667	0.787234	0.818182	0.702703	0.681818	0.714286	0.708333	0.659574	0.530612	0.537037	0.574074	NA	NA	NA	NA	NA	NA	NA	NA	NA	NA	NA	NA	0.487805	0.625	0.577465	0.666667	0.584906	0.769231	NA	NA	0.5625	0.674699	0.458333	0.512821	0.551282	0.568966	0.487805	0.5	0.656716	0.640449	0.660377	0.686747	0.574074	0.65	0.53125	0.721311	NA	NA	NA	NA	NA	NA	NA	NA
chrIX_392788_T_A	NA	NA	NA	NA	NA	NA	NA	NA	NA	NA	NA	NA	NA	NA	NA	NA	NA	NA	NA	NA	NA	NA	NA	NA	NA	NA	NA	NA	NA	NA	NA	NA	NA	NA	NA	NA	NA	NA	NA	NA	NA	NA	NA	NA	NA	NA	NA	NA	NA	NA	NA	NA	NA	NA	NA	NA	NA	NA	NA	NA	NA	NA	NA	NA	NA	NA	NA	NA	NA	NA	0.55	0.485714	0.666667	0.623529	0.672727	0.670886	0.596154	0.651163	0.65	0.754098	NA	NA	NA	NA	NA	NA	NA	NA
chrIX_392791_A_G	NA	NA	NA	NA	NA	NA	NA	NA	NA	NA	NA	NA	NA	NA	NA	NA	NA	NA	NA	NA	NA	NA	NA	NA	NA	NA	NA	NA	NA	NA	NA	NA	NA	NA	NA	NA	NA	NA	NA	NA	NA	NA	NA	NA	NA	NA	NA	NA	NA	NA	NA	NA	NA	NA	NA	NA	NA	NA	NA	NA	NA	NA	NA	NA	NA	NA	NA	NA	NA	NA	0.538462	0.485714	0.661538	0.619048	0.672727	0.670886	0.588235	0.651163	0.637931	0.737705	NA	NA	NA	NA	NA	NA	NA	NA
chrIX_392796_G_A	NA	NA	NA	NA	NA	NA	0.59596	0.56	0.626667	0.653465	NA	NA	NA	NA	NA	NA	NA	NA	NA	NA	NA	NA	NA	NA	NA	NA	NA	NA	NA	NA	NA	NA	NA	NA	NA	NA	NA	NA	NA	NA	NA	NA	NA	NA	NA	NA	NA	NA	NA	NA	NA	NA	NA	NA	NA	NA	NA	NA	NA	NA	NA	NA	NA	NA	NA	NA	NA	NA	NA	NA	NA	NA	NA	NA	NA	NA	NA	NA	NA	NA	NA	NA	NA	NA	NA	NA	NA	NA
chrIX_392809_A_G	NA	NA	NA	NA	NA	NA	0.606383	0.661765	0.681818	0.654762	NA	NA	NA	NA	NA	NA	NA	NA	NA	NA	NA	NA	NA	NA	NA	NA	NA	NA	NA	NA	NA	NA	NA	NA	NA	NA	NA	NA	NA	NA	NA	NA	NA	NA	NA	NA	NA	NA	NA	NA	NA	NA	NA	NA	NA	NA	NA	NA	NA	NA	NA	NA	NA	NA	NA	NA	NA	NA	NA	NA	NA	NA	NA	NA	NA	NA	NA	NA	NA	NA	NA	NA	NA	NA	NA	NA	NA	NA
chrIX_392833_T_A	0.854839	NA	0.884058	0.826087	0.863636	0.902439	NA	NA	NA	NA	0.75	0.776471	0.714286	0.740741	0.636364	0.666667	0.677419	0.741176	0.758621	0.671053	0.754386	0.81	0.64557	0.761468	0.8	0.792453	0.774194	0.705882	NA	NA	0.68	0.722222	0.712121	0.723684	NA	NA	0.84375	0.8	NA	0.863014	0.794118	0.666667	0.733333	0.695122	NA	NA	NA	NA	NA	NA	NA	NA	NA	NA	NA	NA	NA	NA	NA	NA	NA	NA	NA	NA	NA	NA	NA	NA	NA	NA	0.657895	0.793103	0.730159	0.724638	0.723404	0.8	0.707317	0.783784	0.833333	0.877193	NA	NA	NA	NA	NA	NA	NA	NA
chrIX_392834_G_C	0.836066	0.916667	0.884058	0.826087	0.87234	0.902439	NA	NA	NA	NA	0.75	0.776471	0.714286	0.7375	0.636364	0.657143	0.659341	0.732558	0.758621	0.666667	0.75	0.802083	0.658228	0.757009	0.803571	0.792453	0.76087	0.705882	NA	NA	0.68	0.722222	0.712121	0.723684	NA	NA	0.84375	0.8	NA	0.861111	0.787879	0.702703	0.736842	0.691358	NA	NA	NA	NA	NA	NA	NA	NA	NA	NA	NA	NA	NA	NA	NA	NA	NA	NA	NA	NA	NA	NA	NA	NA	NA	NA	0.684211	0.8	0.741935	0.724638	0.723404	0.807692	0.707317	0.783784	0.833333	0.877193	NA	NA	NA	NA	NA	NA	NA	NA
chrIX_392872_A_T	NA	NA	NA	NA	NA	NA	0.788235	0.722222	0.779412	0.881356	NA	NA	NA	NA	NA	NA	NA	NA	NA	NA	NA	NA	NA	NA	NA	NA	NA	NA	NA	NA	NA	NA	NA	NA	NA	NA	NA	NA	NA	NA	NA	NA	NA	NA	NA	NA	NA	NA	NA	NA	NA	NA	NA	NA	NA	NA	NA	NA	NA	NA	NA	NA	NA	NA	NA	NA	NA	NA	NA	NA	NA	NA	NA	NA	NA	NA	NA	NA	NA	NA	NA	NA	NA	NA	NA	NA	NA	NA
chrIX_392873_G_C	0.803571	0.873016	0.828571	0.893617	0.807692	0.902439	NA	NA	NA	NA	0.697674	0.712329	0.661972	0.708861	0.645161	0.666667	0.615385	0.677083	0.670732	0.658228	0.636364	0.761468	0.77027	0.676471	0.860465	0.77551	0.614458	0.64557	NA	NA	0.794872	0.685714	0.614035	0.606742	NA	NA	0.912281	0.855072	0.846154	0.83871	0.611111	0.642857	0.651163	0.794118	NA	NA	NA	NA	NA	NA	NA	NA	NA	NA	NA	NA	NA	NA	NA	NA	NA	NA	NA	NA	NA	NA	NA	NA	NA	NA	0.72973	0.625	0.685185	0.64557	0.68	0.74359	0.680851	0.621622	0.569231	0.813559	NA	NA	NA	NA	NA	NA	NA	NA
chrIX_392905_G_A	NA	NA	NA	NA	NA	NA	NA	NA	NA	NA	NA	NA	NA	NA	NA	NA	NA	NA	NA	NA	NA	NA	NA	NA	NA	NA	NA	NA	NA	NA	0.702128	0.611111	NA	NA	NA	NA	NA	NA	NA	NA	0.615385	0.557692	0.524752	0.670732	NA	NA	NA	NA	NA	NA	NA	NA	NA	NA	NA	NA	NA	NA	NA	NA	NA	NA	NA	NA	NA	NA	NA	NA	NA	NA	NA	NA	NA	NA	NA	NA	NA	NA	NA	NA	NA	NA	NA	NA	NA	NA	NA	NA
chrIX_392929_C_T	0.742424	0.76	0.786667	0.857143	0.681818	0.809524	NA	NA	NA	NA	0.581395	0.634409	0.54321	0.54878	0.5	0.55	0.426829	0.653061	0.568182	0.528846	0.60241	0.652174	0.59	0.542056	0.589286	0.603448	0.490385	0.632184	NA	NA	0.652174	0.560976	0.582278	0.556818	0.675	0.78125	0.745098	0.772727	0.727273	0.818182	0.534884	0.557377	0.565217	0.731959	NA	NA	NA	NA	NA	NA	NA	NA	NA	NA	NA	NA	NA	NA	NA	NA	NA	NA	NA	NA	NA	NA	NA	NA	NA	NA	0.628571	0.606061	0.603448	0.55	0.590909	0.602564	0.584906	0.520833	0.514706	0.681818	NA	NA	NA	NA	NA	NA	NA	NA
chrIX_392932_G_T	0.763889	0.723404	0.792208	0.857143	0.681818	0.809524	NA	NA	NA	NA	0.590909	0.648936	0.54878	0.554217	0.5	0.55	0.414634	0.666667	0.542169	0.533333	0.607143	0.652174	0.585859	0.542056	0.603448	0.627119	0.5	0.648352	0.634328	0.617978	0.636364	0.581395	0.582278	0.580645	0.675	0.78125	0.75	0.769231	0.727273	0.833333	0.512195	0.555556	0.569892	0.723404	NA	NA	NA	NA	NA	NA	NA	NA	NA	NA	NA	NA	0.5625	0.519231	0.447368	0.46	0.622642	0.45098	NA	NA	0.543478	0.54878	0.531915	0.52381	0.544304	0.511628	0.638889	0.617647	0.603448	0.551282	0.577778	0.597403	0.596154	0.520833	0.521739	0.681818	NA	NA	NA	NA	NA	NA	NA	NA
chrIX_392939_C_G	0.774648	0.777778	0.835443	0.857143	0.722222	0.794872	NA	NA	NA	NA	0.6	0.67033	0.618421	0.571429	0.513514	0.595238	0.481013	0.695652	0.538462	0.588235	0.657895	0.682243	0.617021	0.628866	0.649123	0.65	0.53125	0.674157	0.659091	0.636364	0.688889	0.604651	0.6125	0.588889	0.657895	0.733333	0.795918	0.777778	0.725806	NA	0.512195	0.566667	0.606742	0.727273	NA	NA	NA	NA	NA	NA	NA	NA	NA	NA	NA	NA	0.591837	0.555556	0.458333	0.490566	0.632653	0.45098	NA	NA	0.545455	0.545455	0.568182	0.536585	0.5625	0.525	0.628571	0.655172	0.596491	0.558442	0.568182	0.631579	0.603774	0.583333	0.580645	0.708333	NA	NA	NA	NA	NA	NA	NA	NA
chrIX_392941_AG_AGTTG	NA	NA	NA	NA	0.736842	NA	NA	NA	NA	NA	0.6	0.744681	0.6625	0.670732	0.545455	0.66	0.56962	0.71875	0.641975	0.64486	0.728395	0.716814	0.670103	0.666667	0.677966	0.671875	0.631068	0.695652	0.686131	0.634409	NA	0.702128	0.670886	0.663043	0.675	NA	NA	NA	NA	NA	0.565217	0.657143	0.765957	NA	NA	NA	NA	NA	NA	NA	NA	NA	NA	NA	NA	NA	0.612245	0.531915	0.467391	0.5	0.634921	0.45614	NA	NA	NA	0.868132	NA	0.877551	0.851064	0.847826	0.694444	0.6875	0.6875	0.66	0.68	0.694737	0.666667	0.62	0.606061	NA	NA	NA	NA	NA	NA	NA	NA	NA
chrIX_392968_G_A	NA	NA	NA	NA	NA	NA	NA	NA	NA	NA	NA	NA	NA	NA	NA	NA	NA	NA	NA	NA	NA	NA	NA	NA	NA	NA	NA	NA	NA	NA	NA	NA	NA	NA	NA	NA	NA	NA	NA	NA	NA	NA	NA	NA	NA	NA	NA	NA	NA	NA	NA	NA	NA	NA	NA	NA	NA	NA	NA	NA	NA	NA	NA	NA	0.583333	0.527778	0.583333	0.526316	0.52439	0.414634	NA	NA	NA	NA	NA	NA	NA	NA	NA	NA	NA	NA	NA	NA	NA	NA	NA	NA
chrIX_392998_G_A	NA	NA	NA	NA	NA	NA	NA	NA	NA	NA	0.588235	0.595238	NA	NA	NA	0.854167	NA	NA	NA	NA	NA	NA	NA	NA	NA	NA	NA	NA	0.493333	0.456897	0.586207	0.596491	NA	NA	NA	NA	NA	NA	NA	NA	0.472727	0.545455	0.585859	0.628571	NA	NA	NA	NA	NA	NA	NA	NA	NA	NA	NA	NA	0.571429	0.622642	0.488372	0.507692	0.5	0.509091	NA	NA	0.603774	0.422535	0.557692	0.5	0.566667	0.454545	NA	NA	NA	0.872093	NA	NA	NA	NA	NA	NA	NA	NA	NA	NA	NA	NA	NA	NA
chrIX_393028_G_A	NA	NA	NA	NA	NA	NA	NA	NA	NA	NA	0.550388	0.590164	0.54023	0.605263	0.510638	0.588235	0.565217	0.623762	0.522222	0.5	0.619048	0.560345	0.66055	0.631579	0.660714	0.559322	0.605505	0.628866	0.554688	0.580645	0.586207	0.521739	0.625	0.53	NA	NA	NA	NA	NA	NA	0.448276	0.573529	0.514851	0.550459	NA	NA	NA	NA	NA	NA	NA	NA	NA	NA	NA	NA	0.532258	0.517857	0.534091	0.493151	0.414286	0.454545	NA	NA	0.553571	0.384615	0.571429	0.45283	0.505376	0.528302	0.586957	0.659091	0.557377	0.556818	0.555556	0.518072	0.714286	0.571429	0.522388	0.614035	NA	NA	NA	NA	NA	NA	NA	NA
chrIX_393031_AG_AGTTG	NA	NA	NA	NA	NA	NA	0.853659	0.807229	0.86747	0.8	0.844444	0.870968	0.544444	0.625	0.52	0.612903	0.605263	0.64486	0.572917	0.535354	0.651163	0.603306	0.702703	0.695652	0.672414	0.615385	0.638889	0.682692	0.842105	0.77551	0.893939	0.816901	0.627451	0.534653	NA	NA	NA	NA	NA	NA	0.848485	NA	0.78	0.767857	NA	NA	NA	NA	NA	NA	NA	NA	NA	NA	NA	NA	0.828125	0.75	0.87963	0.86747	0.823529	0.802469	NA	NA	0.815789	0.821053	0.916667	0.810345	0.869565	0.852459	0.625	0.704545	0.61194	0.663717	0.611111	0.640351	0.767442	0.610169	0.537313	0.596491	NA	NA	NA	NA	NA	NA	NA	NA
chrIX_393067_A_G	NA	NA	NA	NA	NA	NA	0.430769	0.407692	0.442748	0.417266	0.606061	0.52	0.435294	0.580952	0.41791	0.470588	0.482759	0.558559	0.504202	0.438095	0.485714	0.413534	0.571429	0.550388	0.580645	0.455696	0.546296	0.480315	0.583942	0.5	0.585714	0.507042	0.517986	0.484615	NA	NA	NA	NA	NA	NA	0.377049	0.578947	0.490741	0.526316	0.724138	0.727273	0.716418	0.755556	0.785714	0.734694	0.734177	0.762376	0.7875	0.853933	0.781818	0.75	0.590909	0.557692	0.5	0.476744	0.395062	0.445783	0.642857	0.697674	0.47541	0.430108	0.571429	0.440678	0.5	0.4	0.5625	0.548387	0.5	0.517857	0.485294	0.433962	0.5	0.540984	0.493333	0.59322	0.833333	0.73913	0.727273	0.844828	0.768519	0.774648	0.76	0.829268
chrIX_393074_C_T	NA	NA	NA	NA	NA	NA	NA	NA	NA	NA	NA	NA	0.466667	0.588785	0.408451	0.477612	0.5	0.538462	0.503937	0.433962	0.486239	0.42446	0.544	0.538462	0.586207	0.423077	0.557522	0.496	NA	NA	NA	NA	NA	NA	NA	NA	NA	NA	NA	NA	NA	NA	NA	NA	NA	NA	NA	NA	NA	NA	NA	NA	NA	NA	NA	NA	NA	NA	NA	NA	NA	NA	NA	NA	NA	NA	NA	NA	NA	NA	0.515625	0.537313	0.5125	0.504348	0.478261	0.441441	0.457627	0.517241	0.506667	0.57377	NA	NA	NA	NA	NA	NA	NA	NA
chrIX_393106_C_T	NA	NA	NA	NA	NA	NA	NA	NA	NA	NA	0.596899	0.51145	0.443182	0.520661	0.392405	0.453333	0.463087	0.55	0.484375	0.517241	0.472727	0.493056	0.530201	0.509091	0.5	0.463415	0.5625	0.508065	0.592105	0.47482	0.628571	0.507042	0.466216	0.488889	NA	NA	NA	NA	NA	NA	0.428571	0.560976	0.544643	0.495798	0.6	0.736842	0.725	0.637931	0.8	0.711538	0.681034	0.639098	0.644444	0.754717	0.689655	0.677419	0.592593	0.551724	0.469388	0.462366	0.450549	0.425743	0.540541	0.571429	0.469697	0.425926	0.540541	0.45	0.519231	0.46988	0.43662	0.493333	0.494382	0.477477	0.458824	0.453704	0.384615	0.55	0.453333	0.571429	0.675676	0.690909	0.692308	0.741935	0.75	0.808989	0.637931	0.759259
chrIX_393117_G_A	NA	NA	NA	NA	NA	NA	NA	NA	NA	NA	NA	NA	NA	NA	NA	NA	NA	NA	NA	NA	NA	NA	NA	NA	NA	NA	NA	NA	NA	NA	NA	NA	NA	NA	NA	NA	NA	NA	NA	NA	NA	NA	NA	NA	0.571429	0.707692	0.75	0.629032	0.746032	0.692308	0.714286	0.629032	0.632184	0.757009	0.711538	0.65625	NA	NA	NA	NA	NA	NA	0.538462	0.622222	NA	NA	NA	NA	NA	NA	NA	NA	NA	NA	NA	NA	NA	NA	NA	NA	0.625	0.637931	0.703704	0.746032	0.756757	0.813953	0.706897	0.777778
chrIX_393138_T_C	NA	NA	NA	NA	NA	NA	NA	NA	NA	NA	NA	NA	NA	NA	NA	NA	NA	NA	NA	NA	NA	NA	NA	NA	NA	NA	NA	NA	NA	NA	NA	NA	NA	NA	NA	NA	NA	NA	NA	NA	NA	NA	NA	NA	0.642857	0.723077	0.733333	0.555556	0.738462	0.666667	0.715596	0.652893	0.60241	0.738318	0.678571	0.690141	NA	NA	NA	NA	NA	NA	0.540984	0.617021	NA	NA	NA	NA	NA	NA	NA	NA	NA	NA	NA	NA	NA	NA	NA	NA	0.611111	0.611111	0.704918	0.728571	0.779817	0.786408	0.742424	0.754717
chrIX_393156_C_A	NA	NA	NA	NA	NA	NA	NA	NA	NA	NA	NA	NA	NA	NA	NA	NA	NA	NA	NA	NA	NA	NA	NA	NA	NA	NA	NA	NA	NA	NA	NA	NA	NA	NA	NA	NA	NA	NA	NA	NA	NA	NA	NA	NA	0.636364	0.72973	0.722222	0.515152	0.720588	0.634615	0.727273	0.672414	0.626263	0.752066	0.724138	0.679487	NA	NA	NA	NA	NA	NA	0.551724	0.645833	NA	NA	NA	NA	NA	NA	NA	NA	NA	NA	NA	NA	NA	NA	NA	NA	0.55	0.561404	0.666667	0.680556	0.780702	0.769231	0.7	0.704918
chrIX_393156_C_T	NA	NA	NA	NA	NA	NA	NA	NA	NA	NA	NA	NA	0.504854	0.52381	0.353659	0.47561	0.531646	0.542373	0.547445	0.479167	0.486239	0.514706	0.558621	0.493827	0.435484	0.384615	0.531469	0.556452	NA	NA	NA	NA	NA	NA	NA	NA	NA	NA	NA	NA	NA	NA	NA	NA	NA	NA	NA	NA	NA	NA	NA	NA	NA	NA	NA	NA	NA	NA	NA	NA	NA	NA	NA	NA	NA	NA	NA	NA	NA	NA	0.472222	0.478261	0.490196	0.459459	0.488095	0.47619	0.428571	0.596774	0.475	0.569444	NA	NA	NA	NA	NA	NA	NA	NA
chrIX_393176_T_G	NA	NA	NA	NA	NA	NA	0.478261	0.442029	0.401786	0.480315	NA	NA	NA	NA	NA	NA	NA	NA	NA	NA	NA	NA	NA	NA	NA	NA	NA	NA	NA	NA	NA	NA	NA	NA	NA	NA	NA	NA	NA	NA	NA	NA	NA	NA	NA	NA	NA	NA	NA	NA	NA	NA	NA	NA	NA	NA	NA	NA	NA	NA	NA	NA	NA	NA	NA	NA	NA	NA	NA	NA	NA	NA	NA	NA	NA	NA	NA	NA	NA	NA	NA	NA	NA	NA	NA	NA	NA	NA
chrIX_393177_G_C	NA	NA	NA	NA	NA	NA	NA	NA	NA	NA	NA	NA	NA	NA	NA	NA	NA	NA	NA	NA	NA	NA	NA	NA	NA	NA	NA	NA	NA	NA	NA	NA	NA	NA	NA	NA	NA	NA	NA	NA	NA	NA	NA	NA	0.567568	0.694444	0.7	0.536232	0.696203	0.596154	0.774194	0.747475	0.645833	0.747826	0.684211	0.649351	NA	NA	NA	NA	NA	NA	0.706897	0.680851	NA	NA	NA	NA	NA	NA	NA	NA	NA	NA	NA	NA	NA	NA	NA	NA	0.488889	0.517241	0.629032	0.657895	0.773913	0.757009	0.592105	0.676923
chrIX_393177_G_T	NA	NA	NA	NA	NA	NA	0.470588	0.437956	0.410714	0.472	0.590551	0.613139	0.557895	0.56391	0.370787	0.471264	0.529412	0.486486	0.543307	0.486842	0.461538	0.5	0.577465	0.530201	0.545455	0.452381	0.571429	0.547445	0.552795	0.534351	0.575758	0.540541	0.479339	0.558824	NA	NA	NA	NA	NA	NA	0.464789	0.553191	0.565217	0.556391	NA	NA	NA	NA	NA	NA	NA	NA	NA	NA	NA	NA	0.4375	0.621212	0.468085	0.461538	0.54321	0.519608	NA	NA	0.470588	0.429907	0.583333	0.5	0.553571	0.479167	0.513889	0.463415	0.514563	0.47619	0.511364	0.454545	0.42623	0.617647	0.487805	0.590909	NA	NA	NA	NA	NA	NA	NA	NA
chrIX_393181_G_A	NA	NA	NA	NA	NA	NA	0.478261	0.437956	0.426087	0.460317	0.593496	0.604478	0.572816	0.559701	0.375	0.488095	0.536424	0.486957	0.55303	0.5	0.446602	0.507353	0.572414	0.540541	0.545455	0.452381	0.587838	0.543478	0.567073	0.522059	0.5625	0.546667	0.467213	0.549296	NA	NA	NA	NA	NA	NA	0.452055	0.552083	0.556522	0.540146	0.578947	0.689189	0.688889	0.536232	0.698795	0.568627	0.78022	0.729167	0.666667	0.754237	0.683333	0.626667	0.425	0.626866	0.473684	0.473684	0.547619	0.537736	0.684211	0.6875	0.471429	0.432692	0.595238	0.5	0.566372	0.5	0.478873	0.45	0.519231	0.481481	0.5	0.463636	0.393443	0.602941	0.46988	0.58209	0.477273	0.482759	0.603175	0.631579	0.77686	0.747664	0.578947	0.676923
chrIX_393183_A_T	NA	NA	NA	NA	NA	NA	0.451852	0.404412	0.42735	0.44	NA	NA	NA	NA	NA	NA	NA	NA	NA	NA	NA	NA	NA	NA	NA	NA	NA	NA	NA	NA	NA	NA	NA	NA	NA	NA	NA	NA	NA	NA	NA	NA	NA	NA	NA	NA	NA	NA	NA	NA	NA	NA	NA	NA	NA	NA	NA	NA	NA	NA	NA	NA	NA	NA	NA	NA	NA	NA	NA	NA	NA	NA	NA	NA	NA	NA	NA	NA	NA	NA	NA	NA	NA	NA	NA	NA	NA	NA
chrIX_393184_G_C	NA	NA	NA	NA	NA	NA	NA	NA	NA	NA	NA	NA	NA	NA	NA	NA	NA	NA	NA	NA	NA	NA	NA	NA	NA	NA	NA	NA	NA	NA	NA	NA	NA	NA	NA	NA	NA	NA	NA	NA	NA	NA	NA	NA	NA	NA	NA	NA	NA	NA	NA	NA	NA	NA	NA	NA	NA	NA	NA	NA	NA	NA	0.684211	0.680851	NA	NA	NA	NA	NA	NA	NA	NA	NA	NA	NA	NA	NA	NA	NA	NA	NA	NA	NA	NA	NA	NA	NA	NA
chrIX_393186_T_A	NA	NA	NA	NA	NA	NA	NA	NA	NA	NA	NA	NA	NA	NA	NA	NA	NA	NA	NA	NA	NA	NA	NA	NA	NA	NA	NA	NA	NA	NA	NA	NA	NA	NA	NA	NA	NA	NA	NA	NA	NA	NA	NA	NA	0.55	0.688312	0.693182	0.5	0.717949	0.56	0.744681	0.75	0.65	0.756522	0.625	0.602564	NA	NA	NA	NA	NA	NA	0.684211	0.680851	NA	NA	NA	NA	NA	NA	NA	NA	NA	NA	NA	NA	NA	NA	NA	NA	0.468085	0.5	0.609375	0.626667	0.781513	0.72381	0.585366	0.671875
chrIX_393195_G_C	NA	NA	NA	NA	NA	NA	NA	NA	NA	NA	NA	NA	NA	NA	NA	NA	NA	NA	NA	NA	NA	NA	NA	NA	NA	NA	NA	NA	NA	NA	NA	NA	NA	NA	NA	NA	NA	NA	NA	NA	NA	NA	NA	NA	0.583333	0.634146	0.635417	0.481013	0.703704	0.568966	0.724138	0.742268	0.673469	0.758333	0.596774	0.628205	NA	NA	NA	NA	NA	NA	0.6	0.660377	NA	NA	NA	NA	NA	NA	NA	NA	NA	NA	NA	NA	NA	NA	NA	NA	0.488889	0.483333	0.587302	0.61039	0.775862	0.698113	0.573171	0.646154
chrIX_393206_C_T	NA	NA	NA	NA	NA	NA	NA	NA	NA	NA	NA	NA	NA	NA	NA	NA	NA	NA	NA	NA	NA	NA	NA	NA	NA	NA	NA	NA	NA	NA	NA	NA	NA	NA	NA	NA	NA	NA	NA	NA	NA	NA	NA	NA	NA	NA	NA	NA	NA	NA	NA	NA	NA	NA	NA	NA	NA	NA	NA	NA	NA	NA	NA	NA	NA	NA	NA	NA	NA	NA	0.5125	0.472973	0.48	0.481818	0.488636	0.47	0.415385	0.626866	0.4875	0.529412	NA	NA	NA	NA	NA	NA	NA	NA
chrIX_393220_G_A	NA	NA	NA	NA	NA	NA	NA	NA	NA	NA	NA	NA	0.5625	0.571429	0.390805	0.5	0.552147	0.484375	0.548387	0.47651	0.5	0.5	0.544218	0.517241	0.514706	0.414634	0.551471	0.578571	NA	NA	NA	NA	0.460317	0.547297	NA	NA	NA	NA	NA	NA	NA	NA	NA	NA	NA	NA	NA	NA	NA	NA	NA	NA	NA	NA	NA	NA	NA	NA	NA	NA	NA	NA	NA	NA	NA	NA	NA	NA	NA	NA	0.4625	0.5	0.485149	0.469027	0.481928	0.459184	0.411765	0.59322	0.407407	0.5	NA	NA	NA	NA	NA	NA	NA	NA
chrIX_393237_T_C	NA	NA	NA	NA	NA	NA	NA	NA	NA	NA	NA	NA	NA	NA	NA	NA	NA	NA	NA	NA	NA	NA	NA	NA	NA	NA	NA	NA	NA	NA	NA	NA	NA	NA	NA	NA	NA	NA	NA	NA	NA	NA	NA	NA	NA	NA	NA	NA	NA	NA	NA	NA	NA	NA	NA	NA	NA	NA	NA	NA	NA	NA	NA	NA	NA	NA	NA	NA	NA	NA	0.5	0.472222	0.490196	0.495413	0.465116	0.424242	0.391892	0.6	0.431818	0.520548	NA	NA	NA	NA	NA	NA	NA	NA
chrIX_393263_A_G	NA	NA	NA	NA	NA	NA	0.344633	0.383085	0.414013	0.33908	NA	NA	NA	NA	NA	NA	NA	NA	NA	NA	NA	NA	NA	NA	NA	NA	NA	NA	NA	NA	NA	NA	NA	NA	NA	NA	NA	NA	NA	NA	NA	NA	NA	NA	NA	NA	NA	NA	NA	NA	NA	NA	NA	NA	NA	NA	NA	NA	NA	NA	NA	NA	NA	NA	NA	NA	NA	NA	NA	NA	NA	NA	NA	NA	NA	NA	NA	NA	NA	NA	NA	NA	NA	NA	NA	NA	NA	NA
chrIX_393280_A_G	NA	NA	NA	NA	NA	NA	NA	NA	NA	NA	0.570312	0.601449	0.505376	0.564516	0.395604	0.530612	0.51462	0.511278	0.561404	0.489209	0.504	0.513333	0.560284	0.489933	0.465753	0.464789	0.553571	0.558333	0.625	0.510345	0.605634	0.464286	0.486301	0.496454	NA	NA	NA	NA	NA	NA	0.428571	0.469388	0.535433	0.495868	0.612245	0.56338	0.54386	0.481481	0.585859	0.573529	0.60177	0.666667	0.637037	0.732824	0.638889	0.621053	0.55	0.527027	0.542169	0.564815	0.455556	0.584746	0.506667	0.492537	0.492537	0.461538	0.604651	0.5	0.54	0.524272	0.409639	0.52459	0.525	0.473684	0.450549	0.427083	0.459459	0.519231	0.506173	0.470588	0.510638	0.590164	0.486111	0.584416	0.702479	0.694915	0.623656	0.645161
chrIX_393336_T_C	NA	NA	NA	NA	NA	NA	NA	NA	NA	NA	NA	NA	NA	NA	NA	NA	NA	NA	NA	NA	NA	NA	NA	NA	NA	NA	NA	NA	NA	NA	NA	NA	NA	NA	NA	NA	NA	NA	NA	NA	NA	NA	NA	NA	0.611111	0.473684	0.59434	0.551282	0.572816	0.614286	0.666667	0.681481	0.625	0.656	0.486111	0.507042	NA	NA	NA	NA	NA	NA	0.482353	0.594595	NA	NA	NA	NA	NA	NA	NA	NA	NA	NA	NA	NA	NA	NA	NA	NA	0.536585	0.538462	0.380282	0.542857	0.607692	0.698276	0.571429	0.623188
chrIX_393338_T_C	NA	NA	NA	NA	NA	NA	NA	NA	NA	NA	NA	NA	0.505263	0.575758	0.415584	0.53125	0.5	0.506849	0.584746	0.475524	0.451923	0.451852	0.585987	0.522013	0.571429	0.52459	0.537313	0.614815	NA	NA	NA	NA	NA	NA	NA	NA	NA	NA	NA	NA	NA	NA	NA	NA	NA	NA	NA	NA	NA	NA	NA	NA	NA	NA	NA	NA	NA	NA	NA	NA	NA	NA	NA	NA	NA	NA	NA	NA	NA	NA	NA	NA	NA	NA	NA	NA	NA	NA	NA	NA	NA	NA	NA	NA	NA	NA	NA	NA
chrIX_393342_C_T	NA	NA	NA	NA	NA	NA	NA	NA	NA	NA	NA	NA	NA	NA	NA	NA	NA	NA	NA	NA	NA	NA	NA	NA	NA	NA	NA	NA	NA	NA	NA	NA	NA	NA	NA	NA	NA	NA	NA	NA	NA	NA	NA	NA	NA	NA	NA	NA	NA	NA	NA	NA	NA	NA	NA	NA	NA	NA	NA	NA	NA	NA	NA	NA	NA	NA	NA	NA	NA	NA	0.423529	0.481013	0.549296	0.469136	0.4375	0.512195	0.518987	0.561404	0.649351	0.536585	NA	NA	NA	NA	NA	NA	NA	NA
chrIX_393345_A_G	NA	NA	NA	NA	NA	NA	NA	NA	NA	NA	NA	NA	NA	NA	NA	NA	NA	NA	NA	NA	NA	NA	NA	NA	NA	NA	NA	NA	NA	NA	NA	NA	NA	NA	NA	NA	NA	NA	NA	NA	NA	NA	NA	NA	NA	NA	NA	NA	NA	NA	NA	NA	NA	NA	NA	NA	NA	NA	NA	NA	NA	NA	NA	NA	NA	NA	NA	NA	NA	NA	0.436782	0.481013	0.520548	0.47619	0.434211	0.506173	0.536585	0.596774	0.644737	0.552941	NA	NA	NA	NA	NA	NA	NA	NA
chrIX_393346_T_C	NA	NA	NA	NA	NA	NA	0.354037	0.42623	0.387097	0.351852	NA	NA	NA	NA	NA	NA	NA	NA	NA	NA	NA	NA	NA	NA	NA	NA	NA	NA	NA	NA	NA	NA	NA	NA	NA	NA	NA	NA	NA	NA	NA	NA	NA	NA	NA	NA	NA	NA	NA	NA	NA	NA	NA	NA	NA	NA	NA	NA	NA	NA	NA	NA	NA	NA	NA	NA	NA	NA	NA	NA	NA	NA	NA	NA	NA	NA	NA	NA	NA	NA	NA	NA	NA	NA	NA	NA	NA	NA
chrIX_393348_G_A	NA	NA	NA	NA	NA	NA	0.358025	0.423077	0.397436	0.359756	NA	NA	NA	NA	NA	NA	NA	NA	NA	NA	NA	NA	NA	NA	NA	NA	NA	NA	NA	NA	NA	NA	NA	NA	NA	NA	NA	NA	NA	NA	NA	NA	NA	NA	NA	NA	NA	NA	NA	NA	NA	NA	NA	NA	NA	NA	NA	NA	NA	NA	NA	NA	NA	NA	NA	NA	NA	NA	NA	NA	NA	NA	NA	NA	NA	NA	NA	NA	NA	NA	NA	NA	NA	NA	NA	NA	NA	NA
chrIX_393352_G_A	NA	NA	NA	NA	NA	NA	0.361963	0.418478	0.411043	0.351515	NA	NA	NA	NA	NA	NA	NA	NA	NA	NA	NA	NA	NA	NA	NA	NA	NA	NA	NA	NA	NA	NA	NA	NA	NA	NA	NA	NA	NA	NA	NA	NA	NA	NA	NA	NA	NA	NA	NA	NA	NA	NA	NA	NA	NA	NA	NA	NA	NA	NA	NA	NA	NA	NA	NA	NA	NA	NA	NA	NA	NA	NA	NA	NA	NA	NA	NA	NA	NA	NA	NA	NA	NA	NA	NA	NA	NA	NA
chrIX_393359_C_T	NA	NA	NA	NA	NA	NA	NA	NA	NA	NA	NA	NA	0.545455	0.567164	0.445783	0.548387	0.522989	0.535211	0.550388	0.479452	0.508772	0.457746	0.591195	0.525	0.553571	0.528571	0.510067	0.562092	NA	NA	NA	NA	NA	NA	NA	NA	NA	NA	NA	NA	NA	NA	NA	NA	0.589286	0.473118	0.557377	0.506024	0.556604	0.521739	0.610687	0.648649	0.574324	0.65942	0.428571	0.481013	NA	NA	NA	NA	NA	NA	0.434343	0.56044	NA	NA	NA	NA	NA	NA	NA	NA	NA	NA	NA	NA	NA	NA	NA	NA	0.434783	0.46	0.345679	0.472222	0.58209	0.658915	0.489796	0.602941
chrIX_393373_G_A	NA	NA	NA	NA	NA	NA	NA	NA	NA	NA	NA	NA	NA	NA	NA	NA	NA	NA	NA	NA	NA	NA	NA	NA	NA	NA	NA	NA	0.573248	0.553571	NA	NA	NA	NA	NA	NA	NA	NA	NA	NA	NA	NA	NA	NA	NA	NA	NA	NA	NA	NA	NA	NA	NA	NA	NA	NA	NA	NA	NA	NA	NA	NA	NA	NA	NA	NA	NA	NA	NA	NA	NA	NA	NA	NA	NA	NA	NA	NA	NA	NA	NA	NA	NA	NA	NA	NA	NA	NA
chrIX_393395_C_G	NA	NA	NA	NA	NA	NA	NA	NA	NA	NA	NA	NA	0.567797	0.550633	0.45977	0.545455	0.571429	0.48855	0.547445	0.50365	0.546218	0.536765	0.537037	0.540698	0.605634	0.560976	0.529412	0.562092	NA	NA	NA	NA	NA	NA	NA	NA	NA	NA	NA	NA	NA	NA	NA	NA	0.557377	0.51087	0.512605	0.478261	0.576923	0.519481	0.642336	0.62069	0.539568	0.643836	0.48	0.54321	NA	NA	NA	NA	NA	NA	0.465347	0.561224	NA	NA	NA	NA	NA	NA	NA	NA	NA	NA	NA	NA	NA	NA	NA	NA	NA	NA	NA	NA	NA	NA	NA	NA
chrIX_393403_C_A	NA	NA	NA	NA	NA	NA	NA	NA	NA	NA	NA	NA	0.586207	0.552632	0.488372	0.536842	0.595376	0.48855	0.547445	0.526316	0.567568	0.527778	0.566879	0.545455	0.597222	0.580247	0.56	0.553459	NA	NA	NA	NA	NA	NA	NA	NA	NA	NA	NA	NA	NA	NA	NA	NA	NA	NA	NA	NA	NA	NA	NA	NA	NA	NA	NA	NA	NA	NA	NA	NA	NA	NA	NA	NA	NA	NA	NA	NA	NA	NA	0.521277	0.477064	0.467532	0.453488	0.493671	0.492958	0.476744	0.544118	0.445545	0.540541	NA	NA	NA	NA	NA	NA	NA	NA
chrIX_393403_C_T	NA	NA	NA	NA	NA	NA	NA	NA	NA	NA	0.603659	0.564935	NA	NA	NA	NA	NA	NA	NA	NA	NA	NA	NA	NA	NA	NA	NA	NA	0.594771	0.574074	0.576471	0.549296	0.472727	0.562874	NA	NA	NA	NA	NA	NA	0.5	0.529412	0.557971	0.636986	0.516667	0.577778	0.532787	0.494624	0.583333	0.528736	0.649635	0.619718	0.584507	0.631579	0.480392	0.54878	0.477778	0.573034	0.483871	0.574713	0.546296	0.552381	0.494845	0.528846	0.486842	0.47619	0.552632	0.53125	0.4625	0.534091	NA	NA	NA	NA	NA	NA	NA	NA	NA	NA	0.442308	0.5	0.385542	0.492958	0.651852	0.645455	0.557895	0.666667
chrIX_393406_C_T	NA	NA	NA	NA	NA	NA	0.356757	0.432432	0.385965	0.366667	0.59375	0.564935	0.588235	0.558442	0.482759	0.541667	0.583333	0.492424	0.537313	0.533333	0.566372	0.534247	0.56962	0.541667	0.591549	0.590361	0.557047	0.559006	0.589404	0.563291	0.581395	0.561644	0.475904	0.569767	NA	NA	NA	NA	NA	NA	0.494382	0.529412	0.544776	0.631944	0.533333	0.577778	0.53719	0.510638	0.575472	0.528736	0.649635	0.617021	0.578571	0.630872	0.485437	0.5375	0.483516	0.582418	0.483871	0.569767	0.556604	0.538462	0.479167	0.528846	0.506494	0.47619	0.565789	0.521277	0.4625	0.539326	0.516129	0.46729	0.467532	0.440476	0.481013	0.492754	0.476744	0.557143	0.45098	0.544643	0.411765	0.5	0.380952	0.485714	0.649254	0.642202	0.553191	0.65
chrIX_393415_A_G	NA	NA	NA	NA	NA	NA	0.37234	0.454023	0.406977	0.385057	0.58125	0.569536	0.558333	0.532895	0.465909	0.537634	0.584337	0.541985	0.571429	0.520548	0.610169	0.530488	0.54717	0.541176	0.586667	0.581395	0.585526	0.530488	0.567073	0.5625	0.569767	0.602941	0.46988	0.576271	NA	NA	NA	NA	NA	NA	0.482353	0.525424	0.543478	0.592857	0.53125	0.587629	0.543103	0.484536	0.582524	0.527473	0.637681	0.613793	0.586466	0.628931	0.519608	0.560976	0.477273	0.585106	0.483871	0.573034	0.538462	0.533981	0.509804	0.495146	0.5	0.471264	0.556962	0.540816	0.45122	0.528736	0.536082	0.49	0.469136	0.436782	0.481481	0.486486	0.481013	0.552239	0.440367	0.525862	0.456522	0.484536	0.376471	0.464789	0.624113	0.651376	0.543478	0.615385
chrIX_393423_T_C	NA	NA	NA	NA	NA	NA	NA	NA	NA	NA	NA	NA	NA	NA	NA	NA	NA	NA	NA	NA	NA	NA	NA	NA	NA	NA	NA	NA	NA	NA	NA	NA	NA	NA	NA	NA	NA	NA	NA	NA	NA	NA	NA	NA	0.532258	0.587629	0.531532	0.5	0.580952	0.545455	0.627586	0.608696	0.626866	0.626582	0.529412	0.52381	NA	NA	NA	NA	NA	NA	0.475248	0.504762	NA	NA	NA	NA	NA	NA	NA	NA	NA	NA	NA	NA	NA	NA	NA	NA	0.488889	0.505495	0.404494	0.460526	0.627737	0.654545	0.542553	0.651515
chrIX_393438_T_C	NA	NA	NA	NA	NA	NA	NA	NA	NA	NA	NA	NA	NA	NA	NA	NA	NA	NA	NA	NA	NA	NA	NA	NA	NA	NA	NA	NA	0.616352	0.521739	NA	NA	NA	NA	NA	NA	NA	NA	NA	NA	NA	NA	NA	NA	NA	NA	NA	NA	NA	NA	NA	NA	NA	NA	NA	NA	NA	NA	NA	NA	NA	NA	NA	NA	NA	NA	NA	NA	NA	NA	NA	NA	NA	NA	NA	NA	NA	NA	NA	NA	NA	NA	NA	NA	NA	NA	NA	NA
chrIX_393451_T_C	NA	NA	NA	NA	NA	NA	NA	NA	NA	NA	NA	NA	NA	NA	NA	NA	NA	NA	NA	NA	NA	NA	NA	NA	NA	NA	NA	NA	0.568862	0.552795	NA	NA	NA	NA	NA	NA	NA	NA	NA	NA	NA	NA	NA	NA	NA	NA	NA	NA	NA	NA	NA	NA	NA	NA	NA	NA	NA	NA	NA	NA	NA	NA	NA	NA	NA	NA	NA	NA	NA	NA	NA	NA	NA	NA	NA	NA	NA	NA	NA	NA	NA	NA	NA	NA	NA	NA	NA	NA
chrIX_393464_ACCC_ACC	NA	NA	NA	NA	NA	NA	NA	NA	NA	NA	NA	NA	NA	NA	NA	NA	NA	NA	NA	NA	NA	NA	NA	NA	NA	NA	NA	NA	NA	NA	NA	NA	NA	NA	NA	NA	NA	NA	NA	NA	NA	NA	NA	NA	NA	NA	NA	NA	NA	NA	NA	NA	NA	NA	NA	NA	NA	NA	NA	NA	NA	NA	NA	NA	NA	NA	NA	NA	NA	NA	0.565217	0.576087	0.559633	0.58871	0.645833	0.621053	0.481928	0.596774	0.433962	0.6	NA	NA	NA	NA	NA	NA	NA	NA
chrIX_393475_G_A	NA	NA	NA	NA	NA	NA	NA	NA	NA	NA	NA	NA	NA	NA	NA	NA	NA	NA	NA	NA	NA	NA	NA	NA	NA	NA	NA	NA	0.542169	0.552795	NA	NA	NA	NA	NA	NA	NA	NA	NA	NA	NA	NA	NA	NA	NA	NA	NA	NA	NA	NA	NA	NA	NA	NA	NA	NA	NA	NA	NA	NA	NA	NA	NA	NA	NA	NA	NA	NA	NA	NA	NA	NA	NA	NA	NA	NA	NA	NA	NA	NA	NA	NA	NA	NA	NA	NA	NA	NA
chrIX_393498_G_C	NA	NA	NA	NA	NA	NA	NA	NA	NA	NA	NA	NA	NA	NA	NA	NA	NA	NA	NA	NA	NA	NA	NA	NA	NA	NA	NA	NA	0.518519	0.496774	NA	NA	NA	NA	NA	NA	NA	NA	NA	NA	NA	NA	NA	NA	NA	NA	NA	NA	NA	NA	NA	NA	NA	NA	NA	NA	NA	NA	NA	NA	NA	NA	NA	NA	NA	NA	NA	NA	NA	NA	NA	NA	NA	NA	NA	NA	NA	NA	NA	NA	NA	NA	NA	NA	NA	NA	NA	NA
chrIX_393505_A_G	NA	NA	NA	NA	NA	NA	NA	NA	NA	NA	NA	NA	NA	NA	NA	NA	NA	NA	NA	NA	NA	NA	NA	NA	NA	NA	NA	NA	0.572368	0.544218	NA	NA	NA	NA	NA	NA	NA	NA	NA	NA	NA	NA	NA	NA	NA	NA	NA	NA	NA	NA	NA	NA	NA	NA	NA	NA	NA	NA	NA	NA	NA	NA	NA	NA	NA	NA	NA	NA	NA	NA	NA	NA	NA	NA	NA	NA	NA	NA	NA	NA	NA	NA	NA	NA	NA	NA	NA	NA
chrIX_393506_T_G	NA	NA	NA	NA	NA	NA	NA	NA	NA	NA	0.525926	0.632	0.535714	0.604317	0.3625	0.55	0.586667	0.513514	0.604317	0.552448	0.5	0.503401	0.608	0.598425	0.513889	0.545455	0.503704	0.598639	NA	NA	0.590361	0.634921	0.526316	0.593103	NA	NA	NA	NA	NA	NA	0.5	0.649485	0.547619	0.532787	NA	NA	NA	NA	NA	NA	NA	NA	NA	NA	NA	NA	NA	NA	NA	NA	NA	NA	NA	NA	NA	NA	NA	NA	NA	NA	0.460674	0.525641	0.512195	0.433333	0.473684	0.518072	0.426829	0.516667	0.406593	0.652632	NA	NA	NA	NA	NA	NA	NA	NA
chrIX_393508_T_C	NA	NA	NA	NA	NA	NA	NA	NA	NA	NA	NA	NA	NA	NA	NA	NA	NA	NA	NA	NA	NA	NA	NA	NA	NA	NA	NA	NA	0.575163	0.547297	NA	NA	NA	NA	NA	NA	NA	NA	NA	NA	NA	NA	NA	NA	NA	NA	NA	NA	NA	NA	NA	NA	NA	NA	NA	NA	NA	NA	NA	NA	NA	NA	NA	NA	NA	NA	NA	NA	NA	NA	NA	NA	NA	NA	NA	NA	NA	NA	NA	NA	NA	NA	NA	NA	NA	NA	NA	NA
chrIX_393511_C_T	NA	NA	NA	NA	NA	NA	0.417647	0.472393	0.414815	0.380682	0.514925	0.642857	0.547826	0.601449	0.357143	0.555556	0.583893	0.510067	0.595588	0.540146	0.493056	0.48951	0.592	0.565574	0.513889	0.545455	0.503759	0.59589	0.575163	0.547297	0.571429	0.646154	0.515152	0.583333	NA	NA	NA	NA	NA	NA	0.5	0.623656	0.52459	0.540323	0.463768	0.543478	0.536585	0.5375	0.5	0.47561	0.579268	0.623188	0.536424	0.568493	0.495575	0.56701	0.541176	0.589744	0.539474	0.560976	0.505263	0.552083	0.465116	0.484848	0.513889	0.512821	0.483146	0.511628	0.375	0.534091	0.428571	0.542169	0.511905	0.445652	0.474359	0.505882	0.439024	0.52459	0.406593	0.630435	0.5	0.56044	0.359551	0.492754	0.663934	0.693878	0.568627	0.576923
chrIX_393516_C_T	NA	NA	NA	NA	NA	NA	0.572289	0.668712	0.589552	0.549708	0.503704	0.632812	0.504202	0.57554	0.3625	0.545455	0.583893	0.496732	0.588235	0.522388	0.503497	0.456376	0.612403	0.572519	0.5	0.550562	0.481752	0.589404	NA	NA	0.581395	0.661765	0.48855	0.547297	NA	NA	NA	NA	NA	NA	0.493506	0.645161	0.523438	0.546154	0.426471	0.516484	0.545455	0.532468	0.5	0.4875	0.576923	0.610294	0.543046	0.568493	0.495575	0.574257	NA	NA	NA	NA	NA	NA	0.482759	0.5	NA	NA	NA	NA	NA	NA	0.425287	0.547619	0.506024	0.467391	0.472222	0.481928	0.402299	0.492537	0.386364	0.641304	0.5	0.56044	0.341176	0.486111	0.675	0.69697	0.555556	0.564103
chrIX_393583_GGAT_G	NA	NA	NA	NA	NA	NA	NA	NA	NA	NA	NA	NA	NA	NA	NA	NA	NA	NA	NA	NA	NA	NA	NA	NA	NA	NA	NA	NA	0.663934	0.629921	NA	NA	NA	NA	NA	NA	NA	NA	NA	NA	NA	NA	NA	NA	NA	NA	NA	NA	NA	NA	NA	NA	NA	NA	NA	NA	NA	NA	NA	NA	NA	NA	NA	NA	NA	NA	NA	NA	NA	NA	NA	NA	NA	NA	NA	NA	NA	NA	NA	NA	NA	NA	NA	NA	NA	NA	NA	NA
chrIX_393592_T_A	0.770833	0.673913	0.686957	0.761364	0.658824	0.54717	NA	NA	NA	NA	0.484472	0.543046	0.446429	0.593333	0.419753	0.611111	0.592593	0.55	0.51145	0.533333	0.5	0.538462	0.654676	0.47482	0.515625	0.628205	0.520833	0.546667	NA	NA	0.6	0.647059	0.506849	0.57764	0.520833	0.653061	0.514019	0.680412	0.703704	0.772727	0.55	0.613636	0.532051	0.537879	0.491803	0.455696	0.552632	0.457143	0.473684	0.462687	0.587838	0.623932	0.638298	0.635135	0.48913	0.468085	0.523256	0.594203	0.5375	0.55814	0.481928	0.463415	0.380597	0.40367	0.506024	0.493976	0.460526	0.525641	0.44	0.45679	0.515789	0.479452	0.493671	0.458824	0.461538	0.435294	0.375	0.621212	0.5	0.671429	0.449275	0.48913	0.358025	0.45122	0.635593	0.657143	0.594595	0.465753
chrIX_393592_T_C	NA	NA	NA	NA	NA	NA	0.511628	0.5	0.560976	0.495868	NA	NA	NA	NA	NA	NA	NA	NA	NA	NA	NA	NA	NA	NA	NA	NA	NA	NA	NA	NA	NA	NA	NA	NA	NA	NA	NA	NA	NA	NA	NA	NA	NA	NA	NA	NA	NA	NA	NA	NA	NA	NA	NA	NA	NA	NA	NA	NA	NA	NA	NA	NA	NA	NA	NA	NA	NA	NA	NA	NA	NA	NA	NA	NA	NA	NA	NA	NA	NA	NA	NA	NA	NA	NA	NA	NA	NA	NA
chrIX_393613_A_C	NA	NA	NA	NA	NA	NA	0.477876	0.471545	0.5	0.479675	NA	NA	NA	NA	NA	NA	NA	NA	NA	NA	NA	NA	NA	NA	NA	NA	NA	NA	NA	NA	NA	NA	NA	NA	NA	NA	NA	NA	NA	NA	NA	NA	NA	NA	NA	NA	NA	NA	NA	NA	NA	NA	NA	NA	NA	NA	NA	NA	NA	NA	NA	NA	NA	NA	NA	NA	NA	NA	NA	NA	NA	NA	NA	NA	NA	NA	NA	NA	NA	NA	NA	NA	NA	NA	NA	NA	NA	NA
chrIX_393622_C_T	0.742574	0.731183	0.62931	0.742268	0.690141	0.588235	0.435484	0.496063	0.479339	0.5	0.484076	0.561644	0.452991	0.550633	0.419753	0.583333	0.541667	0.582192	0.617886	0.514706	0.479339	0.513333	0.612245	0.448276	0.530864	0.595506	0.503401	0.547771	0.528986	0.542636	0.573171	0.641791	0.523179	0.541667	0.565217	0.693878	0.535088	0.628571	0.662651	0.733333	0.513158	0.619565	0.543046	0.496063	0.589286	0.493827	0.504673	0.430556	0.490385	0.470588	0.57971	0.593496	0.673913	0.62963	0.456522	0.505376	0.511111	0.635135	0.53012	0.561798	0.48	0.45	0.366667	0.38843	0.493976	0.488095	0.525641	0.457831	0.460526	0.511905	0.58	0.435294	0.463768	0.447059	0.45	0.465116	0.4	0.558442	0.5	0.609756	0.508475	0.446809	0.388889	0.436782	0.626016	0.666667	0.62069	0.506329
chrIX_393627_T_A	NA	NA	NA	NA	NA	NA	NA	NA	NA	NA	NA	NA	NA	NA	NA	NA	NA	NA	NA	NA	NA	NA	NA	NA	NA	NA	NA	NA	NA	NA	NA	NA	NA	NA	NA	NA	NA	NA	NA	NA	NA	NA	NA	NA	0.576271	0.52381	0.533333	0.405405	0.480769	0.485294	0.586207	0.603175	0.656716	0.634146	0.468085	0.5	NA	NA	NA	NA	NA	NA	0.673611	0.642276	NA	NA	NA	NA	NA	NA	NA	NA	NA	NA	NA	NA	NA	NA	NA	NA	0.508197	0.444444	0.438202	0.431818	0.628099	0.66	0.62069	0.5
chrIX_393634_A_G	NA	NA	NA	NA	NA	NA	0.409091	0.523438	0.471074	0.481203	NA	NA	NA	NA	NA	NA	NA	NA	NA	NA	NA	NA	NA	NA	NA	NA	NA	NA	NA	NA	NA	NA	NA	NA	NA	NA	NA	NA	NA	NA	NA	NA	NA	NA	NA	NA	NA	NA	NA	NA	NA	NA	NA	NA	NA	NA	NA	NA	NA	NA	NA	NA	NA	NA	NA	NA	NA	NA	NA	NA	NA	NA	NA	NA	NA	NA	NA	NA	NA	NA	NA	NA	NA	NA	NA	NA	NA	NA
chrIX_393657_G_A	NA	NA	NA	NA	NA	NA	NA	NA	NA	NA	NA	NA	NA	NA	NA	NA	NA	NA	NA	NA	NA	NA	NA	NA	NA	NA	NA	NA	NA	NA	NA	NA	NA	NA	NA	NA	NA	NA	NA	NA	NA	NA	NA	NA	0.537037	0.546512	0.552381	0.432099	0.490385	0.5	0.581081	0.551724	0.628205	0.55814	0.485714	0.557895	NA	NA	NA	NA	NA	NA	0.668831	0.726619	NA	NA	NA	NA	NA	NA	NA	NA	NA	NA	NA	NA	NA	NA	NA	NA	0.569231	0.459459	0.475	0.4	0.622951	0.673469	0.617021	0.45122
chrIX_393659_A_G	NA	NA	NA	NA	NA	NA	NA	NA	NA	NA	NA	NA	NA	NA	NA	NA	NA	NA	NA	NA	NA	NA	NA	NA	NA	NA	NA	NA	NA	NA	NA	NA	NA	NA	NA	NA	NA	NA	NA	NA	NA	NA	NA	NA	0.519231	0.546512	0.548077	0.426829	0.475248	0.514706	0.575342	0.557823	0.634615	0.560694	0.485714	0.557895	NA	NA	NA	NA	NA	NA	0.673203	0.722628	NA	NA	NA	NA	NA	NA	NA	NA	NA	NA	NA	NA	NA	NA	NA	NA	0.569231	0.477876	0.468354	0.418605	0.620968	0.666667	0.612903	0.45122
chrIX_393716_T_TC	NA	0.703125	0.696552	0.651163	0.64	0.682353	NA	NA	NA	NA	0.575342	0.655844	0.601626	0.550296	0.569892	0.575	0.522388	0.588235	0.592357	0.57485	0.622378	0.645161	0.66	0.582278	0.516484	0.604167	0.555556	0.566879	NA	NA	0.659091	0.690141	0.572464	0.555556	0.652174	0.69697	0.606299	0.666667	0.62766	NA	0.506849	0.654762	0.554745	0.646617	NA	NA	NA	NA	0.78022	NA	NA	NA	NA	NA	0.793103	NA	0.566372	0.473214	0.633663	0.61	0.572816	0.568182	NA	NA	0.590909	0.621359	0.608696	0.54023	0.54023	0.542553	0.630252	0.644231	0.557895	0.578947	0.6	0.542857	0.504587	0.70297	0.541985	0.614173	0.484848	0.533981	0.639535	0.508621	0.657143	0.721739	0.597938	0.543689
chrIX_393736_G_C	NA	NA	NA	NA	NA	NA	0.6	0.585938	0.507692	0.503876	NA	NA	NA	NA	NA	NA	NA	NA	NA	NA	NA	NA	NA	NA	NA	NA	NA	NA	NA	NA	NA	NA	NA	NA	NA	NA	NA	NA	NA	NA	NA	NA	NA	NA	NA	NA	NA	NA	NA	NA	NA	NA	NA	NA	NA	NA	NA	NA	NA	NA	NA	NA	NA	NA	NA	NA	NA	NA	NA	NA	NA	NA	NA	NA	NA	NA	NA	NA	NA	NA	NA	NA	NA	NA	NA	NA	NA	NA
chrIX_393738_C_T	0.726496	0.645161	0.674242	0.557377	0.56701	0.594937	NA	NA	NA	NA	0.511111	0.586957	0.459459	0.522293	0.465753	0.544118	0.46281	0.526316	0.530201	0.535948	0.571429	0.527778	0.622222	0.531469	0.481481	0.536082	0.524476	0.570312	NA	NA	0.544118	0.622951	0.532847	0.540881	0.55814	0.65	0.583333	0.62931	0.563218	0.708029	0.419355	0.648649	0.45082	0.595238	0.402778	0.586538	0.520833	0.514286	0.440476	0.610169	0.484076	0.605263	0.558824	0.491018	0.582524	0.540816	0.548387	0.439252	0.558442	0.5875	0.505747	0.438356	0.70122	0.708333	0.478261	0.534247	0.54321	0.470588	0.471429	0.467532	0.545455	0.580952	0.486842	0.494253	0.467532	0.4625	0.466019	0.626263	0.528455	0.522936	0.413793	0.559524	0.513514	0.410526	0.618644	0.677419	0.554217	0.538462
chrIX_393745_T_G	0.731481	0.644628	0.686131	0.567797	0.606061	0.576923	0.59375	0.559701	0.55303	0.520661	0.535714	0.59542	0.481132	0.54	0.485294	0.569231	0.484127	0.527397	0.524138	0.541096	0.601562	0.538462	0.616	0.536765	0.52381	0.526882	0.571429	0.567797	0.555556	0.518248	0.585714	0.590164	0.578125	0.566038	0.55814	0.672414	0.59292	0.625	0.563218	0.711111	0.419355	0.661765	0.444444	0.6	0.447761	0.645833	0.578313	0.514706	0.487179	0.631579	0.524138	0.654412	0.611111	0.555556	0.621053	0.576087	0.551724	0.45	0.605263	0.589744	0.505495	0.463768	0.731544	0.736	0.5	0.555556	0.564103	0.483871	0.478261	0.506667	0.570093	0.607843	0.48	0.493827	0.450704	0.493333	0.484536	0.622449	0.521739	0.523364	0.421053	0.605263	0.521127	0.411111	0.62069	0.670455	0.567901	0.549451
chrIX_393746_A_T	0.735849	0.647059	0.69403	0.559322	0.606061	0.576923	0.590551	0.559701	0.559701	0.516667	0.539007	0.601504	0.480392	0.536913	0.485294	0.575758	0.484127	0.530612	0.524138	0.544218	0.601562	0.531469	0.617886	0.536765	0.52381	0.536842	0.57554	0.57265	0.558442	0.521739	0.605634	0.57377	0.574803	0.57764	0.55814	0.672414	0.596491	0.625	0.563218	0.711111	0.419355	0.661765	0.449153	0.603175	0.455882	0.642105	0.585366	0.528571	0.513158	0.642857	0.524138	0.656716	0.626984	0.586207	0.617021	0.56044	0.546512	0.455446	0.605263	0.584416	0.51087	0.463768	0.38255	0.333333	0.5	0.549296	0.556962	0.483871	0.478261	0.5	0.557692	0.594059	0.493506	0.4875	0.450704	0.493506	0.484536	0.646465	0.526316	0.523364	0.421053	0.605263	0.521127	0.417582	0.627119	0.681818	0.573171	0.554348
chrIX_393749_A_G	NA	NA	NA	NA	NA	NA	NA	NA	NA	NA	NA	NA	NA	NA	NA	NA	NA	NA	NA	NA	NA	NA	NA	NA	NA	NA	NA	NA	0.546667	0.528571	NA	NA	NA	NA	NA	NA	NA	NA	NA	NA	NA	NA	NA	NA	NA	NA	NA	NA	NA	NA	NA	NA	NA	NA	NA	NA	NA	NA	NA	NA	NA	NA	NA	NA	NA	NA	NA	NA	NA	NA	NA	NA	NA	NA	NA	NA	NA	NA	NA	NA	NA	NA	NA	NA	NA	NA	NA	NA
chrIX_393765_G_A	NA	NA	NA	NA	NA	NA	NA	NA	NA	NA	NA	NA	NA	NA	NA	NA	NA	NA	NA	NA	NA	NA	NA	NA	NA	NA	NA	NA	0.528302	0.489933	NA	NA	NA	NA	NA	NA	NA	NA	NA	NA	NA	NA	NA	NA	NA	NA	NA	NA	NA	NA	NA	NA	NA	NA	NA	NA	NA	NA	NA	NA	NA	NA	NA	NA	NA	NA	NA	NA	NA	NA	NA	NA	NA	NA	NA	NA	NA	NA	NA	NA	NA	NA	NA	NA	NA	NA	NA	NA
chrIX_393785_A_G	NA	NA	NA	NA	NA	NA	NA	NA	NA	NA	NA	NA	NA	NA	NA	NA	NA	NA	NA	NA	NA	NA	NA	NA	NA	NA	NA	NA	0.516556	0.522727	NA	NA	NA	NA	NA	NA	NA	NA	NA	NA	NA	NA	NA	NA	NA	NA	NA	NA	NA	NA	NA	NA	NA	NA	NA	NA	NA	NA	NA	NA	NA	NA	NA	NA	NA	NA	NA	NA	NA	NA	NA	NA	NA	NA	NA	NA	NA	NA	NA	NA	NA	NA	NA	NA	NA	NA	NA	NA
chrIX_393794_G_A	0.657895	0.54	0.58156	0.553719	0.56044	0.476744	0.590551	0.57554	0.558559	0.473684	0.588235	0.575163	0.459184	0.530612	0.434783	0.588235	0.530769	0.56338	0.549296	0.539568	0.589147	0.547619	0.586957	0.522059	0.505882	0.554455	0.524138	0.570175	NA	NA	0.569444	0.586207	0.573643	0.602564	0.511111	0.666667	0.514019	0.515625	0.574257	0.672	0.482143	0.578947	0.495935	0.554745	0.39759	0.586957	0.567568	0.5	0.485714	0.653061	0.464968	0.573643	0.634615	0.58156	0.587156	0.621359	0.474227	0.52	0.578947	0.542169	0.509804	0.357143	0.312139	0.298507	0.467532	0.518072	0.472222	0.514286	0.473684	0.493333	0.518868	0.56044	0.517241	0.45679	0.394737	0.506329	0.431579	0.545455	0.484536	0.520833	0.472222	0.61039	0.468354	0.408163	0.634783	0.669725	0.588235	0.530864
chrIX_393797_AT_ATT	NA	NA	NA	NA	NA	NA	NA	NA	NA	NA	NA	NA	NA	NA	NA	NA	NA	NA	NA	NA	NA	NA	NA	NA	NA	NA	NA	NA	NA	NA	NA	NA	NA	NA	NA	NA	NA	NA	NA	NA	NA	NA	NA	NA	NA	NA	NA	NA	NA	NA	NA	NA	NA	NA	NA	NA	NA	NA	NA	NA	NA	NA	NA	NA	NA	NA	NA	NA	NA	NA	NA	NA	NA	NA	NA	NA	NA	NA	NA	NA	0.506667	0.675	0.56044	0.521368	0.688	0.719008	0.625	0.559524
chrIX_393800_C_T	NA	NA	NA	NA	NA	NA	0.612403	0.569343	0.55	0.508772	NA	NA	NA	NA	NA	NA	NA	NA	NA	NA	NA	NA	NA	NA	NA	NA	NA	NA	NA	NA	NA	NA	NA	NA	NA	NA	NA	NA	NA	NA	NA	NA	NA	NA	NA	NA	NA	NA	NA	NA	NA	NA	NA	NA	NA	NA	NA	NA	NA	NA	NA	NA	NA	NA	NA	NA	NA	NA	NA	NA	NA	NA	NA	NA	NA	NA	NA	NA	NA	NA	NA	NA	NA	NA	NA	NA	NA	NA
chrIX_393800_CTTTTT_CTTTTTT	NA	NA	NA	NA	NA	NA	NA	NA	NA	NA	0.617284	0.621302	0.635514	NA	0.55	0.658228	NA	NA	NA	NA	NA	NA	NA	NA	NA	NA	NA	NA	NA	NA	0.706667	0.651515	NA	NA	NA	NA	NA	NA	NA	NA	0.634921	0.671875	0.627586	0.644444	0.54023	0.597826	0.566265	0.513514	0.554054	0.703704	0.572289	0.649254	0.627219	0.669014	0.589744	0.685714	0.47	0.580952	0.578313	0.638298	0.545455	0.387097	NA	NA	0.505155	0.6	0.568182	0.551724	0.539326	0.583333	0.571429	0.642105	0.525253	0.525773	0.471264	0.591837	0.484536	0.583333	0.515152	0.633663	NA	NA	NA	NA	NA	NA	NA	NA
chrIX_393801_T_TC	0.629032	0.596154	0.606667	0.598425	0.57732	0.505882	NA	NA	NA	NA	NA	NA	NA	NA	NA	NA	0.553957	0.597315	0.578947	0.57047	0.613636	0.610687	0.633333	0.565517	0.483871	0.579439	0.573333	0.582677	NA	NA	NA	NA	0.574468	0.6375	0.56	0.676056	0.547826	0.561538	0.588785	0.674419	NA	NA	NA	NA	NA	NA	NA	NA	NA	NA	NA	NA	NA	NA	NA	NA	NA	NA	NA	NA	NA	NA	NA	NA	NA	NA	NA	NA	NA	NA	NA	NA	NA	NA	NA	NA	NA	NA	NA	NA	NA	NA	NA	NA	NA	NA	NA	NA
chrIX_393808_C_T	NA	NA	NA	NA	NA	NA	NA	NA	NA	NA	NA	NA	NA	NA	NA	NA	NA	NA	NA	NA	NA	NA	NA	NA	NA	NA	NA	NA	0.515152	0.564885	NA	NA	NA	NA	NA	NA	NA	NA	NA	NA	NA	NA	NA	NA	NA	NA	NA	NA	NA	NA	NA	NA	NA	NA	NA	NA	NA	NA	NA	NA	NA	NA	NA	NA	NA	NA	NA	NA	NA	NA	NA	NA	NA	NA	NA	NA	NA	NA	NA	NA	NA	NA	NA	NA	NA	NA	NA	NA
chrIX_393821_T_C	NA	NA	NA	NA	NA	NA	NA	NA	NA	NA	NA	NA	NA	NA	NA	NA	NA	NA	NA	NA	NA	NA	NA	NA	NA	NA	NA	NA	0.494048	0.510638	NA	NA	NA	NA	NA	NA	NA	NA	NA	NA	NA	NA	NA	NA	NA	NA	NA	NA	NA	NA	NA	NA	NA	NA	NA	NA	NA	NA	NA	NA	NA	NA	NA	NA	NA	NA	NA	NA	NA	NA	NA	NA	NA	NA	NA	NA	NA	NA	NA	NA	NA	NA	NA	NA	NA	NA	NA	NA
chrIX_393829_T_C	0.582677	0.484536	0.544304	0.543478	0.547368	0.517647	0.537815	0.589147	0.558559	0.485981	0.546512	0.585799	0.563107	0.553957	0.454545	0.6	0.537415	0.629371	0.611111	0.532468	0.575758	0.576923	0.586826	0.532051	0.479167	0.575758	0.51634	0.541353	0.5	0.541096	0.6	0.6	0.572581	0.567251	0.471698	0.66129	0.429825	0.555556	0.554622	0.571429	0.508475	0.533333	0.537879	0.487395	0.465753	0.564103	0.555556	0.45	0.513158	0.591837	0.490566	0.639706	0.63125	0.607692	0.561983	0.606061	0.474576	0.566667	0.605263	0.55	0.510638	0.357143	0.257732	0.317241	0.454545	0.544444	0.52381	0.506667	0.56338	0.507937	0.5	0.544444	0.595506	0.421053	0.405797	0.519481	0.431193	0.483871	0.461538	0.573171	0.428571	0.591398	0.452381	0.472527	0.614679	0.672897	0.608696	0.535714
chrIX_393831_T_A	NA	NA	NA	NA	NA	NA	0.533898	0.592308	0.550459	0.5	NA	NA	NA	NA	NA	NA	NA	NA	NA	NA	NA	NA	NA	NA	NA	NA	NA	NA	NA	NA	NA	NA	NA	NA	NA	NA	NA	NA	NA	NA	NA	NA	NA	NA	NA	NA	NA	NA	NA	NA	NA	NA	NA	NA	NA	NA	NA	NA	NA	NA	NA	NA	NA	NA	NA	NA	NA	NA	NA	NA	NA	NA	NA	NA	NA	NA	NA	NA	NA	NA	NA	NA	NA	NA	NA	NA	NA	NA
chrIX_393862_T_C	NA	NA	NA	NA	NA	NA	NA	NA	NA	NA	NA	NA	NA	NA	NA	NA	NA	NA	NA	NA	NA	NA	NA	NA	NA	NA	NA	NA	0.524096	0.510204	NA	NA	NA	NA	NA	NA	NA	NA	NA	NA	NA	NA	NA	NA	NA	NA	NA	NA	NA	NA	NA	NA	NA	NA	NA	NA	NA	NA	NA	NA	NA	NA	NA	NA	NA	NA	NA	NA	NA	NA	NA	NA	NA	NA	NA	NA	NA	NA	NA	NA	NA	NA	NA	NA	NA	NA	NA	NA
chrIX_393886_G_C	NA	NA	NA	NA	NA	NA	NA	NA	NA	NA	NA	NA	NA	NA	NA	NA	NA	NA	NA	NA	NA	NA	NA	NA	NA	NA	NA	NA	NA	NA	NA	NA	NA	NA	NA	NA	NA	NA	NA	NA	NA	NA	NA	NA	0.549296	0.530303	0.506024	0.481013	0.607143	0.509434	0.512821	0.633987	0.639241	0.565517	0.609524	0.574468	0.495495	0.518072	0.581081	0.553846	0.547368	0.432432	0.77665	0.765027	0.532258	0.574713	0.507937	0.552632	0.597222	0.5625	NA	NA	NA	NA	NA	NA	NA	NA	NA	NA	0.444444	0.577778	0.461538	0.439024	0.672727	0.657143	0.544444	0.493976
chrIX_393889_A_C	0.607407	0.527559	0.542857	0.5625	0.5	0.625	NA	NA	NA	NA	0.554913	0.573333	0.55	0.503937	0.472222	0.507246	0.593103	0.597484	0.661765	0.553333	0.485294	0.543046	0.559783	0.462069	0.506494	0.505495	0.574194	0.54878	NA	NA	0.625	0.566667	0.558824	0.52907	0.52	0.615385	0.44186	0.468531	0.521368	0.569444	0.439394	0.466667	0.522876	0.45082	0.561644	0.552239	0.512195	0.475	0.595238	0.5	0.512658	0.63871	0.621795	0.5625	0.605769	0.587629	0.504425	0.518072	0.581081	0.530303	0.547368	0.432432	0.783251	0.763736	0.435484	0.569767	0.492063	0.546667	0.589041	0.569231	0.62037	0.623529	0.520408	0.525641	0.453333	0.56338	0.491379	0.5	0.504505	0.540541	0.473684	0.573034	0.435897	0.4375	0.648148	0.660377	0.544444	0.493976
chrIX_393908_T_C	NA	NA	NA	NA	NA	NA	NA	NA	NA	NA	NA	NA	NA	NA	NA	NA	NA	NA	NA	NA	NA	NA	NA	NA	NA	NA	NA	NA	0.496599	0.510638	NA	NA	NA	NA	NA	NA	NA	NA	NA	NA	NA	NA	NA	NA	NA	NA	NA	NA	NA	NA	NA	NA	NA	NA	NA	NA	NA	NA	NA	NA	NA	NA	NA	NA	NA	NA	NA	NA	NA	NA	NA	NA	NA	NA	NA	NA	NA	NA	NA	NA	NA	NA	NA	NA	NA	NA	NA	NA
chrIX_393931_T_A	0.617188	0.57377	0.526596	0.606061	0.510638	0.530864	0.56	0.52459	0.475524	0.507246	0.612245	0.578231	0.504854	0.487603	0.479452	0.492063	0.528662	0.541401	0.589552	0.56338	0.528169	0.52518	0.537037	0.521429	0.573333	0.494118	0.611111	0.564417	0.530201	0.541096	0.597403	0.59322	0.5625	0.509317	0.517857	0.584615	0.460177	0.467153	0.536842	0.627451	0.519481	0.492308	0.509091	0.496063	0.506667	0.535714	0.477778	0.483146	0.532609	0.5	0.50641	0.607843	0.605096	0.547619	0.583333	0.626263	0.534653	0.428571	0.616279	0.525	0.516129	0.533333	0.291005	0.25	0.435484	0.545455	0.571429	0.533333	0.567568	0.542857	0.616162	0.546392	0.46875	0.52381	0.423529	0.6	0.554545	0.507042	0.565574	0.529412	0.512195	0.480519	0.444444	0.419753	0.633028	0.672897	0.493333	0.5
chrIX_393945_C_T	0.571429	0.560976	0.510638	0.564516	0.473118	0.447059	0.56	0.555556	0.472973	0.467626	0.580645	0.570552	0.485981	0.519685	0.481013	0.569231	0.493976	0.603659	0.556338	0.542857	0.481752	0.536765	0.490446	0.5	0.551282	0.47561	0.611111	0.547619	0.535948	0.522876	0.538462	0.557377	0.56	0.52071	0.563636	0.630769	0.412844	0.455882	0.460784	0.594937	0.513514	0.516129	0.5	0.488189	0.506849	0.561798	0.465909	0.516129	0.566667	0.485294	0.488095	0.596026	0.580247	0.536313	0.616162	0.586538	0.520833	0.413793	0.62069	0.5375	0.456522	0.534247	0.287958	0.259036	0.45	0.544444	0.587302	0.493151	0.585714	0.550725	0.586207	0.515464	0.479592	0.556962	0.420455	0.588235	0.554545	0.441176	0.570175	0.515152	0.518987	0.408451	0.441558	0.453333	0.627273	0.675926	0.4625	0.511628
chrIX_393949_C_T	NA	NA	NA	NA	NA	NA	0.535948	0.55814	0.467105	0.47973	NA	NA	NA	NA	NA	NA	NA	NA	NA	NA	NA	NA	NA	NA	NA	NA	NA	NA	NA	NA	NA	NA	NA	NA	NA	NA	NA	NA	NA	NA	NA	NA	NA	NA	NA	NA	NA	NA	NA	NA	NA	NA	NA	NA	NA	NA	NA	NA	NA	NA	NA	NA	NA	NA	NA	NA	NA	NA	NA	NA	NA	NA	NA	NA	NA	NA	NA	NA	NA	NA	NA	NA	NA	NA	NA	NA	NA	NA
chrIX_393951_C_T	NA	NA	NA	NA	NA	NA	NA	NA	NA	NA	NA	NA	NA	NA	NA	NA	NA	NA	NA	NA	NA	NA	NA	NA	NA	NA	NA	NA	0.54	0.545455	NA	NA	NA	NA	NA	NA	NA	NA	NA	NA	NA	NA	NA	NA	NA	NA	NA	NA	NA	NA	NA	NA	NA	NA	NA	NA	NA	NA	NA	NA	NA	NA	NA	NA	NA	NA	NA	NA	NA	NA	NA	NA	NA	NA	NA	NA	NA	NA	NA	NA	NA	NA	NA	NA	NA	NA	NA	NA
chrIX_393959_C_T	NA	NA	NA	NA	NA	NA	NA	NA	NA	NA	NA	NA	NA	NA	NA	NA	NA	NA	NA	NA	NA	NA	NA	NA	NA	NA	NA	NA	0.534247	0.540541	NA	NA	NA	NA	NA	NA	NA	NA	NA	NA	NA	NA	NA	NA	NA	NA	NA	NA	NA	NA	NA	NA	NA	NA	NA	NA	NA	NA	NA	NA	NA	NA	0.582888	0.552326	NA	NA	NA	NA	NA	NA	NA	NA	NA	NA	NA	NA	NA	NA	NA	NA	NA	NA	NA	NA	NA	NA	NA	NA
chrIX_393964_G_A	NA	NA	NA	NA	NA	NA	NA	NA	NA	NA	NA	NA	NA	NA	NA	NA	NA	NA	NA	NA	NA	NA	NA	NA	NA	NA	NA	NA	0.544218	0.533784	NA	NA	NA	NA	NA	NA	NA	NA	NA	NA	NA	NA	NA	NA	NA	NA	NA	NA	NA	NA	NA	NA	NA	NA	NA	NA	NA	NA	NA	NA	NA	NA	NA	NA	NA	NA	NA	NA	NA	NA	NA	NA	NA	NA	NA	NA	NA	NA	NA	NA	NA	NA	NA	NA	NA	NA	NA	NA
chrIX_393982_G_T	NA	NA	NA	NA	NA	NA	NA	NA	NA	NA	NA	NA	NA	NA	NA	NA	NA	NA	NA	NA	NA	NA	NA	NA	NA	NA	NA	NA	0.562092	0.526316	NA	NA	NA	NA	NA	NA	NA	NA	NA	NA	NA	NA	NA	NA	NA	NA	NA	NA	NA	NA	NA	NA	NA	NA	NA	NA	NA	NA	NA	NA	NA	NA	NA	NA	NA	NA	NA	NA	NA	NA	NA	NA	NA	NA	NA	NA	NA	NA	NA	NA	NA	NA	NA	NA	NA	NA	NA	NA
chrIX_393984_T_C	NA	NA	NA	NA	NA	NA	NA	NA	NA	NA	NA	NA	NA	NA	NA	NA	NA	NA	NA	NA	NA	NA	NA	NA	NA	NA	NA	NA	0.556291	0.526316	NA	NA	NA	NA	NA	NA	NA	NA	NA	NA	NA	NA	NA	NA	NA	NA	NA	NA	NA	NA	NA	NA	NA	NA	NA	NA	NA	NA	NA	NA	NA	NA	NA	NA	NA	NA	NA	NA	NA	NA	NA	NA	NA	NA	NA	NA	NA	NA	NA	NA	NA	NA	NA	NA	NA	NA	NA	NA
chrIX_393995_A_G	NA	NA	NA	NA	NA	NA	NA	NA	NA	NA	NA	NA	NA	NA	NA	NA	NA	NA	NA	NA	NA	NA	NA	NA	NA	NA	NA	NA	NA	NA	NA	NA	NA	NA	NA	NA	NA	NA	NA	NA	NA	NA	NA	NA	0.492537	0.489583	0.45122	0.549451	0.571429	0.55	0.534091	0.623288	0.573171	0.604396	0.568627	0.533981	0.427083	0.406593	0.666667	0.539474	0.431579	0.492063	0.693989	0.759036	0.62069	0.539326	0.607843	0.573333	0.578947	0.525	NA	NA	NA	NA	NA	NA	NA	NA	NA	NA	0.487179	0.474359	0.452055	0.457143	0.627119	0.719626	0.544444	0.511111
chrIX_394001_A_T	NA	NA	NA	NA	NA	NA	NA	NA	NA	NA	NA	NA	0.447154	0.586957	0.430556	0.676923	NA	NA	NA	NA	NA	NA	NA	NA	NA	NA	NA	NA	NA	NA	NA	NA	NA	NA	0.463768	0.606061	0.484375	0.435115	0.513514	0.597122	NA	NA	NA	NA	NA	NA	NA	NA	NA	NA	NA	NA	NA	NA	NA	NA	NA	NA	NA	NA	NA	NA	NA	NA	NA	NA	NA	NA	NA	NA	NA	NA	NA	NA	NA	NA	NA	NA	NA	NA	NA	NA	NA	NA	NA	NA	NA	NA
chrIX_394017_A_C	NA	NA	NA	NA	NA	NA	NA	NA	NA	NA	NA	NA	NA	NA	NA	NA	NA	NA	NA	NA	NA	NA	NA	NA	NA	NA	NA	NA	NA	NA	NA	NA	0.532468	0.526316	NA	NA	NA	NA	NA	NA	NA	NA	NA	NA	NA	NA	NA	NA	NA	NA	NA	NA	NA	NA	NA	NA	NA	NA	NA	NA	NA	NA	NA	NA	NA	NA	NA	NA	NA	NA	NA	NA	NA	NA	NA	NA	NA	NA	NA	NA	NA	NA	NA	NA	NA	NA	NA	NA
chrIX_394019_A_G	NA	NA	NA	NA	NA	NA	NA	NA	NA	NA	0.514451	0.585526	0.464286	0.569444	0.44	0.657143	NA	NA	NA	NA	NA	NA	NA	NA	NA	NA	NA	NA	NA	NA	0.567901	0.542857	NA	NA	0.455882	0.609375	0.514493	0.438849	0.466667	0.531915	0.575342	0.546875	0.590909	0.576	NA	NA	NA	NA	NA	NA	NA	NA	NA	NA	NA	NA	NA	NA	NA	NA	NA	NA	NA	NA	NA	NA	NA	NA	NA	NA	NA	NA	NA	NA	NA	NA	NA	NA	NA	NA	NA	NA	NA	NA	NA	NA	NA	NA
chrIX_394071_A_G	NA	NA	NA	NA	NA	NA	0.605634	0.514085	0.527559	0.560345	NA	NA	NA	NA	NA	NA	NA	NA	NA	NA	NA	NA	NA	NA	NA	NA	NA	NA	NA	NA	NA	NA	NA	NA	NA	NA	NA	NA	NA	NA	NA	NA	NA	NA	NA	NA	NA	NA	NA	NA	NA	NA	NA	NA	NA	NA	NA	NA	NA	NA	NA	NA	NA	NA	NA	NA	NA	NA	NA	NA	NA	NA	NA	NA	NA	NA	NA	NA	NA	NA	NA	NA	NA	NA	NA	NA	NA	NA
chrIX_394105_C_T	NA	NA	NA	NA	NA	NA	NA	NA	NA	NA	NA	NA	NA	NA	NA	NA	NA	NA	NA	NA	NA	NA	NA	NA	NA	NA	NA	NA	NA	NA	0.605634	0.552941	NA	NA	NA	NA	NA	NA	NA	NA	0.56	0.607143	0.531646	0.676692	NA	NA	NA	NA	NA	NA	NA	NA	NA	NA	NA	NA	NA	NA	NA	NA	NA	NA	NA	NA	NA	NA	NA	NA	NA	NA	0.569767	0.602273	0.421053	0.442623	0.536232	0.46875	0.535354	0.546667	0.505747	0.4375	NA	NA	NA	NA	NA	NA	NA	NA
chrIX_394111_T_A	NA	NA	NA	NA	NA	NA	0.57931	0.510791	0.524194	0.608696	NA	NA	NA	NA	NA	NA	NA	NA	NA	NA	NA	NA	NA	NA	NA	NA	NA	NA	NA	NA	NA	NA	NA	NA	NA	NA	NA	NA	NA	NA	NA	NA	NA	NA	NA	NA	NA	NA	NA	NA	NA	NA	NA	NA	NA	NA	NA	NA	NA	NA	NA	NA	NA	NA	NA	NA	NA	NA	NA	NA	NA	NA	NA	NA	NA	NA	NA	NA	NA	NA	NA	NA	NA	NA	NA	NA	NA	NA
chrIX_394156_G_A	0.554839	0.520548	0.545946	0.56962	0.539823	0.433735	NA	NA	NA	NA	0.586667	0.553957	0.485981	0.464286	0.5	0.558824	0.508982	0.531792	0.550336	0.532544	0.55625	0.526316	0.547059	0.548611	0.533333	0.545455	0.547771	0.566667	NA	NA	0.569444	0.560976	0.529412	0.537143	0.486111	0.625	0.41791	0.440789	0.511111	0.637795	0.526316	0.630435	0.488235	0.616438	NA	NA	NA	NA	NA	NA	NA	NA	NA	NA	NA	NA	NA	NA	NA	NA	NA	NA	0.614973	0.546763	NA	NA	NA	NA	NA	NA	NA	NA	NA	NA	NA	NA	NA	NA	NA	NA	NA	NA	NA	NA	NA	NA	NA	NA
chrIX_394156_G_T	NA	NA	NA	NA	NA	NA	NA	NA	NA	NA	NA	NA	NA	NA	NA	NA	NA	NA	NA	NA	NA	NA	NA	NA	NA	NA	NA	NA	NA	NA	NA	NA	NA	NA	NA	NA	NA	NA	NA	NA	NA	NA	NA	NA	NA	NA	NA	NA	NA	NA	NA	NA	NA	NA	NA	NA	NA	NA	NA	NA	NA	NA	NA	NA	NA	NA	NA	NA	NA	NA	0.544554	0.619048	0.410256	0.46	0.445946	0.483871	0.495413	0.580247	0.424528	0.463415	NA	NA	NA	NA	NA	NA	NA	NA
chrIX_394174_G_C	NA	NA	NA	NA	NA	NA	0.512821	0.601449	0.522388	0.492308	NA	NA	NA	NA	NA	NA	NA	NA	NA	NA	NA	NA	NA	NA	NA	NA	NA	NA	NA	NA	NA	NA	NA	NA	NA	NA	NA	NA	NA	NA	NA	NA	NA	NA	NA	NA	NA	NA	NA	NA	NA	NA	NA	NA	NA	NA	NA	NA	NA	NA	NA	NA	NA	NA	NA	NA	NA	NA	NA	NA	NA	NA	NA	NA	NA	NA	NA	NA	NA	NA	NA	NA	NA	NA	NA	NA	NA	NA
chrIX_394188_G_A	NA	NA	NA	NA	NA	NA	0.52795	0.632812	0.510204	0.458333	NA	NA	NA	NA	NA	NA	NA	NA	NA	NA	NA	NA	NA	NA	NA	NA	NA	NA	NA	NA	NA	NA	NA	NA	NA	NA	NA	NA	NA	NA	NA	NA	NA	NA	NA	NA	NA	NA	NA	NA	NA	NA	NA	NA	NA	NA	NA	NA	NA	NA	NA	NA	NA	NA	NA	NA	NA	NA	NA	NA	NA	NA	NA	NA	NA	NA	NA	NA	NA	NA	NA	NA	NA	NA	NA	NA	NA	NA
chrIX_394211_T_G	0.591195	0.518519	0.491892	0.593548	0.563636	0.411765	NA	NA	NA	NA	0.564706	0.573248	0.455357	0.496644	0.455696	0.606061	0.539326	0.631579	0.578231	0.574586	0.55	0.588608	0.532934	0.598485	0.536842	0.506024	0.625	0.545977	NA	NA	0.527027	0.566265	0.585526	0.544944	0.420455	0.569231	0.432836	0.448718	0.489362	0.637037	0.554054	0.649485	0.554795	0.598684	0.5	0.464286	0.602151	0.647059	0.58	0.651163	0.535032	0.586207	0.601307	0.56962	0.57377	0.584158	0.487179	0.455446	0.539474	0.578313	0.415584	0.487805	0.284153	0.278788	0.5	0.555556	0.693878	0.638889	0.48	0.492754	0.58	0.5	0.444444	0.403846	0.5	0.5	0.56044	0.5	0.495238	0.489583	0.595238	0.494949	0.378049	0.636364	0.544118	0.654867	0.490385	0.517241
chrIX_394214_G_A	0.59375	0.514706	0.475676	0.594771	0.567568	0.39759	0.491228	0.568	0.485915	0.394118	0.558824	0.583851	0.455357	0.503311	0.455696	0.61194	0.541899	0.622517	0.577181	0.574586	0.54717	0.592593	0.53012	0.610294	0.55102	0.511905	0.615854	0.534483	0.538462	0.576159	0.533333	0.5625	0.588235	0.537143	0.418605	0.5625	0.437037	0.437908	0.485915	0.632353	0.540541	0.659794	0.564626	0.593333	0.528571	0.482759	0.602151	0.647059	0.578431	0.647059	0.535032	0.583333	0.606452	0.56962	0.577236	0.584158	0.487179	0.455446	0.546667	0.580247	0.394737	0.487805	0.284153	0.265432	0.492958	0.555556	0.7	0.652174	0.472973	0.507463	0.588235	0.485437	0.428571	0.392157	0.5	0.515625	0.565217	0.5	0.475728	0.494845	0.573171	0.494949	0.385542	0.641509	0.547445	0.654867	0.5	0.513043
chrIX_394234_G_A	NA	NA	NA	NA	NA	NA	NA	NA	NA	NA	NA	NA	NA	NA	NA	NA	NA	NA	NA	NA	NA	NA	NA	NA	NA	NA	NA	NA	NA	NA	NA	NA	NA	NA	NA	NA	NA	NA	NA	NA	NA	NA	NA	NA	0.54878	0.478261	0.608696	0.675	0.567308	0.649351	0.517241	0.58	0.594771	0.559211	0.51938	0.55	NA	NA	NA	NA	NA	NA	0.698925	0.704142	NA	NA	NA	NA	NA	NA	NA	NA	NA	NA	NA	NA	NA	NA	NA	NA	0.585366	0.505376	0.438202	0.655172	0.567376	0.66	0.550459	0.516949
chrIX_394263_C_T	NA	NA	NA	NA	NA	NA	0.537415	0.556391	0.469231	0.390533	NA	NA	NA	NA	NA	NA	NA	NA	NA	NA	NA	NA	NA	NA	NA	NA	NA	NA	NA	NA	NA	NA	NA	NA	NA	NA	NA	NA	NA	NA	NA	NA	NA	NA	NA	NA	NA	NA	NA	NA	NA	NA	NA	NA	NA	NA	NA	NA	NA	NA	NA	NA	NA	NA	NA	NA	NA	NA	NA	NA	NA	NA	NA	NA	NA	NA	NA	NA	NA	NA	NA	NA	NA	NA	NA	NA	NA	NA
chrIX_394274_C_T	NA	NA	NA	NA	NA	NA	0.559211	0.535211	0.446154	0.402367	NA	NA	NA	NA	NA	NA	NA	NA	NA	NA	NA	NA	NA	NA	NA	NA	NA	NA	NA	NA	NA	NA	NA	NA	NA	NA	NA	NA	NA	NA	NA	NA	NA	NA	NA	NA	NA	NA	NA	NA	NA	NA	NA	NA	NA	NA	NA	NA	NA	NA	NA	NA	NA	NA	NA	NA	NA	NA	NA	NA	NA	NA	NA	NA	NA	NA	NA	NA	NA	NA	NA	NA	NA	NA	NA	NA	NA	NA
chrIX_394283_C_T	NA	NA	NA	NA	NA	NA	NA	NA	NA	NA	NA	NA	NA	NA	NA	NA	0.5	0.554795	0.51773	0.567708	0.620915	0.578947	0.578378	0.545455	0.494845	0.478723	0.58125	0.470199	NA	NA	NA	NA	0.552239	0.549708	NA	NA	NA	NA	NA	NA	NA	NA	NA	NA	NA	NA	NA	NA	NA	NA	NA	NA	NA	NA	NA	NA	NA	NA	NA	NA	NA	NA	NA	NA	NA	NA	NA	NA	NA	NA	NA	NA	NA	NA	NA	NA	NA	NA	NA	NA	NA	NA	NA	NA	NA	NA	NA	NA
chrIX_394293_A_G	0.584507	0.493243	0.517986	0.519685	0.486486	0.411765	NA	NA	NA	NA	0.569343	0.572327	0.530612	0.564626	0.378788	0.584615	NA	NA	NA	NA	NA	NA	NA	NA	NA	NA	NA	NA	NA	NA	0.517241	0.52439	NA	NA	0.370968	0.590164	0.472868	0.506173	0.446154	0.54717	0.485294	0.653846	0.491935	0.57037	NA	NA	NA	NA	NA	NA	NA	NA	NA	NA	NA	NA	NA	NA	NA	NA	NA	NA	NA	NA	NA	NA	NA	NA	NA	NA	0.484536	0.515789	0.439394	0.510204	0.491803	0.507692	0.511364	0.554217	0.474747	0.483516	NA	NA	NA	NA	NA	NA	NA	NA
chrIX_394297_T_C	NA	NA	NA	NA	NA	NA	NA	NA	NA	NA	0.577465	0.56962	NA	NA	NA	NA	NA	NA	NA	NA	NA	NA	NA	NA	NA	NA	NA	NA	NA	NA	NA	NA	NA	NA	NA	NA	NA	NA	NA	NA	NA	NA	NA	NA	NA	NA	NA	NA	NA	NA	NA	NA	NA	NA	NA	NA	NA	NA	NA	NA	NA	NA	NA	NA	NA	NA	NA	NA	NA	NA	NA	NA	NA	NA	NA	NA	NA	NA	NA	NA	NA	NA	NA	NA	NA	NA	NA	NA
chrIX_394357_T_A	NA	NA	NA	NA	NA	NA	NA	NA	NA	NA	0.592308	0.503704	NA	NA	NA	NA	NA	NA	NA	NA	NA	NA	NA	NA	NA	NA	NA	NA	NA	NA	0.559524	0.561644	NA	NA	NA	NA	NA	NA	NA	NA	0.5	0.554217	0.554745	0.601449	NA	NA	NA	NA	NA	NA	NA	NA	NA	NA	NA	NA	NA	NA	NA	NA	NA	NA	NA	NA	NA	NA	NA	NA	NA	NA	NA	NA	NA	NA	NA	NA	NA	NA	NA	NA	NA	NA	NA	NA	NA	NA	NA	NA
chrIX_394371_C_G	0.481481	0.517544	0.55	0.614035	0.509434	0.450704	NA	NA	NA	NA	0.59542	0.512397	0.407407	0.542484	0.4	0.528571	0.5	0.547297	0.540984	0.526627	0.5	0.376068	0.554286	0.511111	0.549451	0.481928	0.528986	0.58042	NA	NA	0.54878	0.542857	0.524476	0.596154	0.394366	0.632353	0.496403	0.541935	0.56391	0.568182	0.492958	0.564103	0.543307	0.640288	0.5	0.512195	0.518072	0.626866	0.585106	0.536585	0.503817	0.620968	0.591549	0.578947	0.51087	0.510417	0.454545	0.588889	0.4875	0.577465	0.392405	0.481928	0.710227	0.733871	0.547945	0.469697	0.56	0.525424	0.53125	0.533333	0.538462	0.580645	0.539683	0.5	0.534483	0.534483	0.464286	0.488095	0.425287	0.5	0.512821	0.5	0.435897	0.703704	0.6	0.651163	0.505155	0.558824
chrIX_394386_T_C	NA	NA	NA	NA	NA	NA	0.573529	0.548872	0.504274	0.552239	NA	NA	NA	NA	NA	NA	NA	NA	NA	NA	NA	NA	NA	NA	NA	NA	NA	NA	NA	NA	NA	NA	NA	NA	NA	NA	NA	NA	NA	NA	NA	NA	NA	NA	NA	NA	NA	NA	NA	NA	NA	NA	NA	NA	NA	NA	NA	NA	NA	NA	NA	NA	NA	NA	NA	NA	NA	NA	NA	NA	NA	NA	NA	NA	NA	NA	NA	NA	NA	NA	NA	NA	NA	NA	NA	NA	NA	NA
chrIX_394391_G_A	NA	NA	NA	NA	NA	NA	0.574627	0.560606	0.504274	0.577778	NA	NA	NA	NA	NA	NA	NA	NA	NA	NA	NA	NA	NA	NA	NA	NA	NA	NA	NA	NA	NA	NA	NA	NA	NA	NA	NA	NA	NA	NA	NA	NA	NA	NA	NA	NA	NA	NA	NA	NA	NA	NA	NA	NA	NA	NA	NA	NA	NA	NA	NA	NA	NA	NA	NA	NA	NA	NA	NA	NA	NA	NA	NA	NA	NA	NA	NA	NA	NA	NA	NA	NA	NA	NA	NA	NA	NA	NA
chrIX_394403_C_T	NA	NA	NA	NA	NA	NA	NA	NA	NA	NA	0.606897	0.5	NA	NA	NA	NA	NA	NA	NA	NA	NA	NA	NA	NA	NA	NA	NA	NA	NA	NA	NA	NA	NA	NA	NA	NA	NA	NA	NA	NA	NA	NA	NA	NA	NA	NA	NA	NA	NA	NA	NA	NA	NA	NA	NA	NA	NA	NA	NA	NA	NA	NA	NA	NA	NA	NA	NA	NA	NA	NA	NA	NA	NA	NA	NA	NA	NA	NA	NA	NA	NA	NA	NA	NA	NA	NA	NA	NA
chrIX_394408_T_G	NA	NA	NA	NA	NA	NA	NA	NA	NA	NA	NA	NA	NA	NA	NA	NA	NA	NA	NA	NA	NA	NA	NA	NA	NA	NA	NA	NA	NA	NA	NA	NA	NA	NA	NA	NA	NA	NA	NA	NA	NA	NA	NA	NA	NA	NA	NA	NA	NA	NA	NA	NA	NA	NA	NA	NA	NA	NA	NA	NA	NA	NA	NA	NA	NA	NA	NA	NA	NA	NA	NA	NA	NA	NA	NA	NA	NA	NA	NA	NA	0.465116	0.552083	0.485294	0.711538	0.656	0.623529	0.518182	0.55
chrIX_394423_T_C	0.444444	0.544643	0.522727	0.628099	0.530612	0.454545	NA	NA	NA	NA	0.554839	0.511278	0.412371	0.557823	0.369231	0.484848	0.540541	0.503497	0.523077	0.456989	0.543624	0.460317	0.542857	0.535211	0.542169	0.532468	0.577181	0.572327	NA	NA	0.559524	0.540984	0.605634	0.588235	0.390244	0.630769	0.489209	0.582278	0.503937	0.6	0.514286	0.559524	0.509434	0.596774	0.519481	0.545455	0.483871	0.597561	0.54902	0.544304	0.544118	0.577236	0.59589	0.57037	0.485149	0.52809	0.552381	0.578431	0.525641	0.60274	0.421053	0.493976	0.678363	0.6875	0.507246	0.464286	0.550725	0.567164	0.529412	0.637681	0.568182	0.6	0.584906	0.519231	0.655738	0.604651	0.567901	0.506173	0.468354	0.493151	0.430233	0.517647	0.432432	0.686275	0.653543	0.634146	0.555556	0.557895
chrIX_394427_C_T	0.449275	0.544643	0.526316	0.613445	0.554455	0.457143	NA	NA	NA	NA	0.564103	0.518519	0.43	0.574324	0.363636	0.492537	NA	NA	NA	NA	NA	NA	NA	NA	NA	NA	NA	NA	NA	NA	NA	NA	NA	NA	0.395062	0.645161	0.496403	0.579618	0.515625	0.616	NA	NA	NA	NA	NA	NA	NA	NA	NA	NA	NA	NA	NA	NA	NA	NA	NA	NA	NA	NA	NA	NA	NA	NA	NA	NA	NA	NA	NA	NA	0.564706	0.595238	0.566038	0.509804	0.65	0.622222	0.571429	0.5	0.469136	0.493333	NA	NA	NA	NA	NA	NA	NA	NA
chrIX_394437_G_A	NA	NA	NA	NA	NA	NA	0.550336	0.576642	0.527559	0.496732	NA	NA	NA	NA	NA	NA	NA	NA	NA	NA	NA	NA	NA	NA	NA	NA	NA	NA	NA	NA	NA	NA	NA	NA	NA	NA	NA	NA	NA	NA	NA	NA	NA	NA	NA	NA	NA	NA	NA	NA	NA	NA	NA	NA	NA	NA	NA	NA	NA	NA	NA	NA	NA	NA	NA	NA	NA	NA	NA	NA	NA	NA	NA	NA	NA	NA	NA	NA	NA	NA	NA	NA	NA	NA	NA	NA	NA	NA
chrIX_394485_T_G	NA	NA	NA	NA	NA	NA	0.559748	0.603053	0.586957	0.493421	NA	NA	NA	NA	NA	NA	NA	NA	NA	NA	NA	NA	NA	NA	NA	NA	NA	NA	NA	NA	NA	NA	NA	NA	NA	NA	NA	NA	NA	NA	NA	NA	NA	NA	NA	NA	NA	NA	NA	NA	NA	NA	NA	NA	NA	NA	NA	NA	NA	NA	NA	NA	NA	NA	NA	NA	NA	NA	NA	NA	NA	NA	NA	NA	NA	NA	NA	NA	NA	NA	NA	NA	NA	NA	NA	NA	NA	NA
chrIX_394488_G_A	NA	NA	NA	NA	NA	NA	0.572289	0.607692	0.594203	0.503185	NA	NA	NA	NA	NA	NA	NA	NA	NA	NA	NA	NA	NA	NA	NA	NA	NA	NA	NA	NA	NA	NA	NA	NA	NA	NA	NA	NA	NA	NA	NA	NA	NA	NA	NA	NA	NA	NA	NA	NA	NA	NA	NA	NA	NA	NA	NA	NA	NA	NA	NA	NA	NA	NA	NA	NA	NA	NA	NA	NA	NA	NA	NA	NA	NA	NA	NA	NA	NA	NA	NA	NA	NA	NA	NA	NA	NA	NA
chrIX_394552_T_C	NA	NA	NA	NA	NA	NA	NA	NA	NA	NA	0.565476	0.543624	NA	NA	NA	NA	NA	NA	NA	NA	NA	NA	NA	NA	NA	NA	NA	NA	NA	NA	NA	NA	NA	NA	NA	NA	NA	NA	NA	NA	NA	NA	NA	NA	NA	NA	NA	NA	NA	NA	NA	NA	NA	NA	NA	NA	NA	NA	NA	NA	NA	NA	NA	NA	NA	NA	NA	NA	NA	NA	NA	NA	NA	NA	NA	NA	NA	NA	NA	NA	NA	NA	NA	NA	NA	NA	NA	NA
chrIX_394553_G_A	NA	NA	NA	NA	NA	NA	NA	NA	NA	NA	NA	NA	NA	NA	NA	NA	NA	NA	NA	NA	NA	NA	NA	NA	NA	NA	NA	NA	0.648148	0.583333	NA	NA	NA	NA	NA	NA	NA	NA	NA	NA	NA	NA	NA	NA	NA	NA	NA	NA	NA	NA	NA	NA	NA	NA	NA	NA	NA	NA	NA	NA	NA	NA	NA	NA	NA	NA	NA	NA	NA	NA	NA	NA	NA	NA	NA	NA	NA	NA	NA	NA	NA	NA	NA	NA	NA	NA	NA	NA
chrIX_394557_T_C	NA	NA	NA	NA	NA	NA	0.581699	0.51773	0.614173	0.477987	NA	NA	NA	NA	NA	NA	NA	NA	NA	NA	NA	NA	NA	NA	NA	NA	NA	NA	NA	NA	NA	NA	NA	NA	NA	NA	NA	NA	NA	NA	NA	NA	NA	NA	NA	NA	NA	NA	NA	NA	NA	NA	NA	NA	NA	NA	NA	NA	NA	NA	NA	NA	NA	NA	NA	NA	NA	NA	NA	NA	NA	NA	NA	NA	NA	NA	NA	NA	NA	NA	NA	NA	NA	NA	NA	NA	NA	NA
chrIX_394605_T_C	NA	NA	NA	NA	NA	NA	0.574627	0.521739	0.567797	0.58042	NA	NA	NA	NA	NA	NA	NA	NA	NA	NA	NA	NA	NA	NA	NA	NA	NA	NA	NA	NA	NA	NA	NA	NA	NA	NA	NA	NA	NA	NA	NA	NA	NA	NA	NA	NA	NA	NA	NA	NA	NA	NA	NA	NA	NA	NA	NA	NA	NA	NA	NA	NA	NA	NA	NA	NA	NA	NA	NA	NA	NA	NA	NA	NA	NA	NA	NA	NA	NA	NA	NA	NA	NA	NA	NA	NA	NA	NA
chrIX_394607_G_A	NA	NA	NA	NA	NA	NA	0.586466	0.536232	0.571429	0.58042	NA	NA	NA	NA	NA	NA	NA	NA	NA	NA	NA	NA	NA	NA	NA	NA	NA	NA	NA	NA	NA	NA	NA	NA	NA	NA	NA	NA	NA	NA	NA	NA	NA	NA	NA	NA	NA	NA	NA	NA	NA	NA	NA	NA	NA	NA	NA	NA	NA	NA	NA	NA	NA	NA	NA	NA	NA	NA	NA	NA	NA	NA	NA	NA	NA	NA	NA	NA	NA	NA	NA	NA	NA	NA	NA	NA	NA	NA
chrIX_394640_G_A	NA	NA	NA	NA	NA	NA	0.631148	0.54	0.507812	0.611765	NA	NA	NA	NA	NA	NA	NA	NA	NA	NA	NA	NA	NA	NA	NA	NA	NA	NA	NA	NA	NA	NA	NA	NA	NA	NA	NA	NA	NA	NA	NA	NA	NA	NA	NA	NA	NA	NA	NA	NA	NA	NA	NA	NA	NA	NA	NA	NA	NA	NA	NA	NA	NA	NA	NA	NA	NA	NA	NA	NA	NA	NA	NA	NA	NA	NA	NA	NA	NA	NA	NA	NA	NA	NA	NA	NA	NA	NA
chrIX_394650_T_C	0.496552	0.522727	0.456376	0.451128	0.57	0.52	0.608	0.548611	0.479675	0.582278	0.496894	0.496454	0.480392	0.655738	0.595745	0.589286	0.5	0.511278	0.474576	0.55625	0.590164	0.476821	0.49711	0.47541	0.56701	0.597222	0.574194	0.572414	0.59375	0.506757	0.586667	0.541667	0.457516	0.539062	0.480519	0.625	0.5	0.535948	0.539683	0.48855	0.459459	0.528571	0.559006	0.503185	0.424658	0.45283	0.47	0.511628	0.528846	0.492308	0.512346	0.567568	0.567376	0.6	0.571429	0.516129	0.431373	0.555556	0.464286	0.666667	0.381818	0.54878	0.21978	0.190476	0.693548	0.5	0.653061	0.483333	0.617021	0.649123	0.522222	0.505051	0.571429	0.56	0.622951	0.619048	0.569892	0.520548	0.593023	0.472222	0.405941	0.520548	0.457143	0.674419	0.729412	0.646341	0.589474	0.476744
chrIX_394651_C_T	0.510345	0.541353	0.476821	0.465649	0.588235	0.52	0.611111	0.5625	0.495935	0.617834	0.52795	0.5	0.49	0.663934	0.586957	0.603448	0.529801	0.541353	0.516949	0.58125	0.586777	0.496732	0.51462	0.479675	0.591837	0.597222	0.570513	0.569444	0.6	0.533784	0.602564	0.534247	0.480263	0.539062	0.487179	0.639344	0.52027	0.546053	0.539683	0.480916	0.5	0.514286	0.553459	0.506329	0.416667	0.442308	0.48	0.54023	0.539216	0.507937	0.533742	0.590909	0.576389	0.613793	0.576471	0.526316	0.435644	0.56044	0.454545	0.661972	0.37037	0.54321	0.21978	0.197279	0.703125	0.526316	0.68	0.465517	0.625	0.649123	0.533333	0.515152	0.55814	0.608696	0.633333	0.571429	0.55914	0.520548	0.588235	0.479452	0.41	0.506849	0.464789	0.682927	0.729412	0.674699	0.589474	0.471264
chrIX_394678_C_T	NA	NA	NA	NA	NA	NA	0.566434	0.527027	0.479339	0.598765	NA	NA	NA	NA	NA	NA	NA	NA	NA	NA	NA	NA	NA	NA	NA	NA	NA	NA	NA	NA	NA	NA	NA	NA	NA	NA	NA	NA	NA	NA	NA	NA	NA	NA	NA	NA	NA	NA	NA	NA	NA	NA	NA	NA	NA	NA	NA	NA	NA	NA	NA	NA	NA	NA	NA	NA	NA	NA	NA	NA	NA	NA	NA	NA	NA	NA	NA	NA	NA	NA	NA	NA	NA	NA	NA	NA	NA	NA
chrIX_394680_A_G	0.485075	0.518797	0.535032	0.503937	0.580645	0.533333	NA	NA	NA	NA	0.533742	0.509554	0.504854	0.503311	0.52	0.553846	NA	NA	NA	NA	NA	NA	NA	NA	NA	NA	NA	NA	NA	NA	0.594595	0.5	NA	NA	0.621622	0.781818	0.682464	0.652778	0.657459	0.649038	0.45679	0.55	0.585987	0.532374	NA	NA	NA	NA	NA	NA	NA	NA	NA	NA	NA	NA	NA	NA	NA	NA	NA	NA	NA	NA	NA	NA	NA	NA	NA	NA	NA	NA	NA	NA	NA	NA	NA	NA	NA	NA	NA	NA	NA	NA	NA	NA	NA	NA
chrIX_394706_CAAAAAAAA_CAAAAAAAAA	NA	0.572519	NA	0.546763	0.580645	0.575	NA	NA	NA	NA	NA	NA	0.543689	NA	0.563636	NA	NA	NA	NA	0.56213	NA	NA	NA	NA	0.554455	0.56338	NA	NA	NA	NA	NA	0.5625	NA	0.567797	NA	0.420635	NA	0.447368	0.380952	0.420168	0.506024	0.578313	NA	NA	0.505747	0.515789	0.535354	0.576087	NA	0.560606	NA	NA	NA	NA	NA	0.570093	0.522222	0.563636	0.54386	NA	0.46875	NA	0.314103	0.346939	NA	NA	NA	0.55	NA	NA	NA	NA	0.480769	NA	NA	NA	NA	NA	NA	0.595238	0.580247	NA	NA	0.6	NA	NA	0.563218	0.6
chrIX_394731_G_C	NA	NA	NA	NA	NA	NA	NA	NA	NA	NA	NA	NA	NA	NA	NA	NA	NA	NA	NA	NA	NA	NA	NA	NA	NA	NA	NA	NA	NA	NA	NA	NA	NA	NA	NA	NA	NA	NA	NA	NA	NA	NA	NA	NA	NA	NA	NA	NA	NA	NA	NA	NA	NA	NA	NA	NA	NA	NA	NA	NA	NA	NA	NA	NA	NA	NA	NA	NA	NA	NA	NA	NA	NA	NA	NA	NA	NA	NA	NA	NA	0.523077	0.551282	0.534483	0.533333	0.716216	0.719101	0.457143	0.506024
chrIX_394739_A_G	0.442748	0.474576	0.547771	0.474453	0.556604	0.481013	NA	NA	NA	NA	0.544379	0.533333	0.508197	0.557143	0.479167	0.6	0.517045	0.484848	0.592	0.505952	0.585034	0.45098	0.582781	0.534722	0.544304	0.5	0.526718	0.552632	0.639098	0.541667	0.575758	0.571429	0.558282	0.472441	0.196721	0.304	0.262136	0.357759	0.327869	0.347826	0.463768	0.506849	0.482517	0.585938	NA	NA	NA	NA	NA	NA	NA	NA	NA	NA	NA	NA	NA	NA	NA	NA	NA	NA	0.251572	0.270833	NA	NA	NA	NA	NA	NA	0.506329	0.588235	0.536585	0.551724	0.666667	0.533333	0.591398	0.432432	0.55914	0.590909	NA	NA	NA	NA	NA	NA	NA	NA
chrIX_394799_CT_CTT	0.77439	0.773585	NA	0.746667	0.809091	0.779221	0.593548	0.591837	0.580153	0.603774	0.73913	0.744681	0.570312	0.706897	0.557692	0.539683	0.612717	0.567901	0.529412	0.57764	0.592593	0.482353	0.56051	0.539394	0.531646	0.487179	0.534161	0.53125	0.861635	0.80625	0.8	0.670886	0.597403	0.52381	0.457143	0.598726	0.603448	0.581897	0.586047	0.581897	0.685393	0.733333	0.767742	0.765823	0.592105	0.666667	0.696078	0.78	0.778947	0.837838	0.751724	0.819672	0.75	0.746914	0.642857	0.61	0.555556	0.568807	0.627907	0.666667	0.573333	0.628205	0.452632	0.409722	0.532468	0.689655	0.588235	0.451613	0.695652	0.532258	0.571429	0.583333	0.590909	0.65	0.666667	0.6	0.580645	0.434211	0.556962	0.580645	0.764706	0.615385	0.862745	0.787234	0.887324	0.886076	0.716216	0.597561
chrIX_394808_A_G	NA	NA	NA	NA	NA	NA	NA	NA	NA	NA	NA	NA	NA	NA	NA	NA	NA	NA	NA	NA	NA	NA	NA	NA	NA	NA	NA	NA	NA	NA	NA	NA	NA	NA	NA	NA	NA	NA	NA	NA	NA	NA	NA	NA	0.405405	0.461538	0.5	0.448276	0.517647	0.492308	0.593985	0.60177	0.646552	0.61039	0.571429	0.5	NA	NA	NA	NA	NA	NA	NA	NA	NA	NA	NA	NA	NA	NA	NA	NA	NA	NA	NA	NA	NA	NA	NA	NA	NA	NA	NA	NA	NA	NA	NA	NA
chrIX_394846_T_C	NA	NA	NA	NA	NA	NA	NA	NA	NA	NA	NA	NA	0.477477	0.598131	0.454545	0.518519	NA	NA	NA	NA	NA	NA	NA	NA	NA	NA	NA	NA	NA	NA	NA	NA	0.458333	0.453846	0.514286	0.503597	0.592105	0.663415	0.595628	0.6621	NA	NA	NA	NA	NA	NA	NA	NA	NA	NA	NA	NA	NA	NA	NA	NA	NA	NA	NA	NA	NA	NA	NA	NA	NA	NA	NA	NA	NA	NA	NA	NA	NA	NA	NA	NA	NA	NA	NA	NA	NA	NA	NA	NA	NA	NA	NA	NA
chrIX_394847_T_C	0.578231	0.413793	0.567568	0.5	0.547619	0.559322	0.571429	0.534351	0.551181	0.551471	0.567742	0.495798	0.477477	0.59434	0.454545	0.518519	0.548387	0.511905	0.520548	0.493506	0.52381	0.517647	0.424658	0.47561	0.483333	0.516667	0.4875	0.544118	0.671233	0.591549	0.605263	0.534247	0.457627	0.453846	0.152778	0.267606	0.303965	0.360976	0.3	0.347222	0.5375	0.480519	0.565517	0.540541	0.416667	0.484536	0.558442	0.466667	0.5	0.435484	0.635036	0.696078	0.606299	0.566929	0.573529	0.519481	0.489583	0.579545	0.543478	0.590164	0.537313	0.541667	0.243421	0.198529	0.532258	0.535714	0.519231	0.405797	0.617021	0.453125	0.534653	0.494382	0.564103	0.558824	0.666667	0.590909	0.5	0.422222	0.528571	0.485294	0.722222	0.737705	0.756757	0.769231	0.884615	NA	0.694915	0.589286
chrIX_394869_C_T	NA	NA	NA	NA	NA	NA	0.57047	0.531034	0.507576	0.571429	NA	NA	NA	NA	NA	NA	NA	NA	NA	NA	NA	NA	NA	NA	NA	NA	NA	NA	NA	NA	NA	NA	NA	NA	NA	NA	NA	NA	NA	NA	NA	NA	NA	NA	NA	NA	NA	NA	NA	NA	NA	NA	NA	NA	NA	NA	NA	NA	NA	NA	NA	NA	NA	NA	NA	NA	NA	NA	NA	NA	NA	NA	NA	NA	NA	NA	NA	NA	NA	NA	NA	NA	NA	NA	NA	NA	NA	NA
chrIX_394906_A_T	NA	NA	NA	NA	NA	NA	NA	NA	NA	NA	NA	NA	NA	NA	NA	NA	NA	NA	NA	NA	NA	NA	NA	NA	NA	NA	NA	NA	NA	NA	NA	NA	NA	NA	NA	NA	NA	NA	NA	NA	NA	NA	NA	NA	0.506329	0.536082	0.552941	0.486842	0.53125	0.448276	0.621118	0.637795	0.56338	0.533742	0.518519	0.582418	0.479592	0.517857	0.490909	0.52381	0.478873	0.545455	NA	NA	0.492063	0.416667	0.545455	0.31746	0.530612	0.460317	0.5	0.510417	0.444444	0.516129	0.595745	0.615385	0.588235	0.40625	0.541176	0.467532	0.532609	0.545455	0.5	0.630435	0.694444	0.706667	0.544304	0.494624
chrIX_394909_C_T	NA	NA	NA	NA	NA	NA	NA	NA	NA	NA	NA	NA	NA	NA	NA	NA	NA	NA	NA	NA	NA	NA	NA	NA	NA	NA	NA	NA	NA	NA	NA	NA	NA	NA	NA	NA	NA	NA	NA	NA	NA	NA	NA	NA	NA	NA	NA	NA	NA	NA	NA	NA	NA	NA	NA	NA	NA	NA	NA	NA	NA	NA	NA	NA	NA	NA	NA	NA	NA	NA	NA	NA	NA	NA	NA	NA	NA	NA	NA	NA	0.527473	0.556818	0.5	0.638298	0.7	0.706667	0.538462	0.494624
chrIX_394916_A_G	NA	NA	NA	NA	NA	NA	NA	NA	NA	NA	0.531579	0.601307	NA	NA	NA	NA	NA	NA	NA	NA	NA	NA	NA	NA	NA	NA	NA	NA	NA	NA	NA	NA	NA	NA	0.215054	0.336364	0.333333	0.414634	0.277419	0.417989	NA	NA	NA	NA	NA	NA	NA	NA	NA	NA	NA	NA	NA	NA	NA	NA	NA	NA	NA	NA	NA	NA	NA	NA	NA	NA	NA	NA	NA	NA	NA	NA	NA	NA	NA	NA	NA	NA	NA	NA	NA	NA	NA	NA	NA	NA	NA	NA
chrIX_394928_C_A	NA	NA	NA	NA	NA	NA	0.522293	0.482014	0.492063	0.559055	NA	NA	NA	NA	NA	NA	NA	NA	NA	NA	NA	NA	NA	NA	NA	NA	NA	NA	NA	NA	NA	NA	NA	NA	NA	NA	NA	NA	NA	NA	NA	NA	NA	NA	NA	NA	NA	NA	NA	NA	NA	NA	NA	NA	NA	NA	NA	NA	NA	NA	NA	NA	NA	NA	NA	NA	NA	NA	NA	NA	NA	NA	NA	NA	NA	NA	NA	NA	NA	NA	NA	NA	NA	NA	NA	NA	NA	NA
chrIX_394942_G_A	NA	NA	NA	NA	NA	NA	NA	NA	NA	NA	NA	NA	NA	NA	NA	NA	NA	NA	NA	NA	NA	NA	NA	NA	NA	NA	NA	NA	NA	NA	NA	NA	NA	NA	NA	NA	NA	NA	NA	NA	NA	NA	NA	NA	NA	NA	NA	NA	NA	NA	NA	NA	NA	NA	NA	NA	NA	NA	NA	NA	NA	NA	0.534161	0.687023	NA	NA	NA	NA	NA	NA	NA	NA	NA	NA	NA	NA	NA	NA	NA	NA	0.512195	0.527473	0.471698	0.574074	0.697368	0.773333	0.532468	0.519481
chrIX_394950_GAAAAA_GAAAA	NA	NA	NA	NA	NA	NA	NA	NA	NA	NA	NA	NA	NA	NA	NA	NA	NA	NA	NA	NA	NA	NA	NA	NA	NA	NA	NA	NA	NA	NA	NA	NA	NA	NA	NA	NA	NA	NA	NA	NA	NA	NA	NA	NA	0.685393	0.708333	0.673684	0.701031	0.692308	0.592593	NA	0.711111	NA	NA	0.691358	0.659341	NA	NA	NA	NA	NA	NA	NA	NA	NA	NA	NA	NA	NA	NA	0.571429	0.617284	0.583333	0.621622	0.686275	0.727273	0.546667	0.476923	0.578313	0.534884	NA	NA	NA	NA	NA	NA	NA	0.694118
chrIX_394975_G_A	NA	NA	NA	NA	NA	NA	NA	NA	NA	NA	0.557471	0.593985	NA	NA	NA	NA	NA	NA	NA	NA	NA	NA	NA	NA	NA	NA	NA	NA	NA	NA	NA	NA	NA	NA	0.231481	0.413793	0.370166	0.441489	0.302198	0.419192	NA	NA	NA	NA	NA	NA	NA	NA	NA	NA	NA	NA	NA	NA	NA	NA	NA	NA	NA	NA	NA	NA	NA	NA	NA	NA	NA	NA	NA	NA	NA	NA	NA	NA	NA	NA	NA	NA	NA	NA	NA	NA	NA	NA	NA	NA	NA	NA
chrIX_394992_A_G	NA	NA	NA	NA	NA	NA	NA	NA	NA	NA	NA	NA	NA	NA	NA	NA	NA	NA	NA	NA	NA	NA	NA	NA	NA	NA	NA	NA	NA	NA	NA	NA	NA	NA	NA	NA	NA	NA	NA	NA	NA	NA	NA	NA	0.45	0.483516	0.58427	0.522727	0.597826	0.482759	0.607692	0.571429	0.595238	0.591195	0.575	0.518987	NA	NA	NA	NA	NA	NA	NA	NA	NA	NA	NA	NA	NA	NA	0.533333	0.60241	0.447368	0.545455	0.641509	0.689655	0.5125	0.472727	0.547945	0.527473	0.657143	0.516484	0.454545	0.622642	0.650602	0.776316	0.53012	0.561644
chrIX_394998_G_A	NA	NA	NA	NA	NA	NA	0.586957	0.503268	0.514706	0.507576	NA	NA	NA	NA	NA	NA	NA	NA	NA	NA	NA	NA	NA	NA	NA	NA	NA	NA	NA	NA	NA	NA	NA	NA	NA	NA	NA	NA	NA	NA	NA	NA	NA	NA	NA	NA	NA	NA	NA	NA	NA	NA	NA	NA	NA	NA	NA	NA	NA	NA	NA	NA	NA	NA	NA	NA	NA	NA	NA	NA	NA	NA	NA	NA	NA	NA	NA	NA	NA	NA	NA	NA	NA	NA	NA	NA	NA	NA
chrIX_395011_T_C	0.521127	0.464	0.56962	0.542636	0.566667	0.476923	0.528169	0.503185	0.482014	0.545455	0.590361	0.540146	0.476636	0.6	0.366667	0.433333	0.528736	0.494118	0.507143	0.54902	0.536424	0.532934	0.525974	0.539568	0.505747	0.472222	0.551948	0.546012	0.536313	0.474026	0.547619	0.441176	0.489362	0.438272	0.115854	0.305085	0.274262	0.316239	0.216667	0.366812	0.458824	0.567164	0.527559	0.540146	0.445783	0.525253	0.574713	0.5	0.552083	0.491228	0.648	0.555556	0.572254	0.575163	0.522222	0.555556	0.456522	0.443299	0.571429	0.442623	0.531646	0.514706	0.495146	0.439024	0.535211	0.529412	0.510204	0.459016	0.55814	0.44898	0.515152	0.518519	0.342857	0.558824	0.632653	0.645161	0.529412	0.481481	0.542857	0.529412	0.666667	0.517241	0.530612	0.596491	0.640449	0.728395	0.511905	0.54023
chrIX_395026_T_G	NA	NA	NA	NA	NA	NA	NA	NA	NA	NA	NA	NA	NA	NA	NA	NA	NA	NA	NA	NA	NA	NA	NA	NA	NA	NA	NA	NA	NA	NA	NA	NA	NA	NA	NA	NA	NA	NA	NA	NA	NA	NA	NA	NA	0.454545	0.520833	0.571429	0.510638	0.533981	0.516129	0.674242	0.586777	0.609467	0.589404	0.55814	0.597701	NA	NA	NA	NA	NA	NA	NA	NA	NA	NA	NA	NA	NA	NA	NA	NA	NA	NA	NA	NA	NA	NA	NA	NA	0.712329	0.537634	0.509804	0.527273	0.652174	0.734177	0.511364	0.566667
chrIX_395044_GAACA_G	NA	NA	NA	NA	NA	NA	NA	NA	NA	NA	NA	NA	NA	NA	NA	NA	NA	NA	NA	NA	NA	NA	NA	NA	NA	NA	NA	NA	0.585227	0.527027	NA	NA	NA	NA	NA	NA	NA	NA	NA	NA	NA	NA	NA	NA	NA	NA	NA	NA	NA	NA	NA	NA	NA	NA	NA	NA	NA	NA	NA	NA	NA	NA	NA	NA	NA	NA	NA	NA	NA	NA	NA	NA	NA	NA	NA	NA	NA	NA	NA	NA	NA	NA	NA	NA	NA	NA	NA	NA
chrIX_395073_C_A	0.555556	0.462963	0.537931	0.635659	0.585366	0.453125	NA	NA	NA	NA	0.582278	0.550388	0.568421	0.535433	0.290909	0.424658	NA	NA	NA	NA	NA	NA	NA	NA	NA	NA	NA	NA	0.593548	0.485294	0.522727	0.461538	0.515924	0.403509	0.144578	0.282443	0.246575	0.267857	0.252252	0.29646	0.445946	0.553846	0.592857	0.519084	NA	NA	NA	NA	NA	NA	NA	NA	NA	NA	NA	NA	NA	NA	NA	NA	NA	NA	NA	NA	NA	NA	NA	NA	NA	NA	NA	NA	NA	NA	NA	NA	NA	NA	NA	NA	NA	NA	NA	NA	NA	NA	NA	NA
chrIX_395123_T_C	0.529032	0.495798	0.527027	0.608333	0.578947	0.590909	NA	NA	NA	NA	0.588957	0.548148	0.554545	0.512	0.358491	0.455882	NA	NA	NA	NA	NA	NA	NA	NA	NA	NA	NA	NA	0.664234	0.55814	0.552941	0.492754	0.513333	0.45082	0.163743	0.28777	0.238938	0.276786	0.285106	0.276018	0.459459	0.514706	0.590278	0.503759	NA	NA	NA	NA	NA	NA	NA	NA	NA	NA	NA	NA	NA	NA	NA	NA	NA	NA	NA	NA	NA	NA	NA	NA	NA	NA	NA	NA	NA	NA	NA	NA	NA	NA	NA	NA	NA	NA	NA	NA	NA	NA	NA	NA
chrIX_395125_A_G	0.525641	0.516393	0.536424	0.616667	0.578947	0.6	0.595745	0.511278	0.566667	0.523438	0.58125	0.562044	0.550459	0.5	0.352941	0.462687	0.503401	0.526012	0.592857	0.564417	0.510638	0.522013	0.525974	0.522013	0.434783	0.564103	0.536145	0.464	0.661765	0.561538	0.554217	0.5	0.519737	0.446281	0.167665	0.274074	0.238938	0.276786	0.289362	0.280543	0.465753	0.514706	0.594406	0.511278	0.387097	0.492958	0.604396	0.567901	0.54386	0.540984	0.576642	0.680851	0.5	0.506849	0.493506	0.48913	0.506173	0.445652	0.509091	0.538462	0.542169	0.465753	0.242938	0.369565	0.559322	0.6	0.566038	0.465517	0.5	0.553571	0.539474	0.458824	0.433333	0.378378	0.578947	0.581395	0.5	0.452055	0.527027	0.594937	0.602564	0.573034	0.518519	0.454545	0.591837	0.625	0.563218	0.617978
chrIX_395136_A_G	NA	NA	NA	NA	NA	NA	NA	NA	NA	NA	NA	NA	NA	NA	NA	NA	0.47973	0.531792	0.569444	0.540881	0.489933	0.52439	0.52	0.5125	0.44186	0.552632	0.531792	0.463235	NA	NA	NA	NA	NA	NA	NA	NA	NA	NA	NA	NA	NA	NA	NA	NA	0.348485	0.513158	0.604167	0.592105	0.523364	0.564516	0.541667	0.647887	0.493333	0.503546	0.545455	0.55914	0.5	0.476744	0.490909	0.5	0.506024	0.43662	0.718085	0.753521	0.59322	0.631579	0.557692	0.454545	0.517241	0.508772	0.527027	0.47191	0.421053	0.358974	0.568966	0.560976	0.475	0.464789	0.544304	0.556962	0.589041	0.533333	0.535714	0.444444	0.610526	0.608696	0.53012	0.568421
chrIX_395148_TTTTATTCATAATACCC_T	NA	NA	NA	NA	NA	NA	0.727273	0.674603	0.737288	0.677165	NA	NA	NA	NA	NA	NA	NA	NA	NA	NA	NA	NA	NA	NA	NA	NA	NA	NA	NA	NA	NA	NA	NA	NA	NA	NA	NA	NA	NA	NA	NA	NA	NA	NA	NA	NA	NA	NA	NA	NA	NA	NA	NA	NA	NA	NA	NA	NA	NA	NA	NA	NA	NA	NA	NA	NA	NA	NA	NA	NA	NA	NA	NA	NA	NA	NA	NA	NA	NA	NA	NA	NA	NA	NA	NA	NA	NA	NA
chrIX_395181_G_A	NA	NA	NA	NA	NA	NA	0.62406	0.544776	0.603175	0.530303	NA	NA	NA	NA	NA	NA	NA	NA	NA	NA	NA	NA	NA	NA	NA	NA	NA	NA	NA	NA	NA	NA	NA	NA	NA	NA	NA	NA	NA	NA	NA	NA	NA	NA	NA	NA	NA	NA	NA	NA	NA	NA	NA	NA	NA	NA	NA	NA	NA	NA	NA	NA	NA	NA	NA	NA	NA	NA	NA	NA	NA	NA	NA	NA	NA	NA	NA	NA	NA	NA	NA	NA	NA	NA	NA	NA	NA	NA
chrIX_395198_A_G	NA	NA	NA	NA	NA	NA	0.574468	0.517986	0.533835	0.517986	NA	NA	NA	NA	NA	NA	NA	NA	NA	NA	NA	NA	NA	NA	NA	NA	NA	NA	NA	NA	NA	NA	NA	NA	NA	NA	NA	NA	NA	NA	NA	NA	NA	NA	NA	NA	NA	NA	NA	NA	NA	NA	NA	NA	NA	NA	NA	NA	NA	NA	NA	NA	NA	NA	NA	NA	NA	NA	NA	NA	NA	NA	NA	NA	NA	NA	NA	NA	NA	NA	NA	NA	NA	NA	NA	NA	NA	NA
chrIX_395260_A_G	NA	NA	NA	NA	NA	NA	NA	NA	NA	NA	NA	NA	NA	NA	NA	NA	NA	NA	NA	NA	NA	NA	NA	NA	NA	NA	NA	NA	0.532051	0.508065	NA	NA	NA	NA	NA	NA	NA	NA	NA	NA	NA	NA	NA	NA	NA	NA	NA	NA	NA	NA	NA	NA	NA	NA	NA	NA	NA	NA	NA	NA	NA	NA	NA	NA	NA	NA	NA	NA	NA	NA	NA	NA	NA	NA	NA	NA	NA	NA	NA	NA	NA	NA	NA	NA	NA	NA	NA	NA
chrIX_395274_C_T	0.5	0.508475	0.527778	0.575	0.538462	0.382353	NA	NA	NA	NA	0.562874	0.56338	NA	NA	NA	NA	NA	NA	NA	NA	NA	NA	NA	NA	NA	NA	NA	NA	NA	NA	0.554054	0.507042	NA	NA	0.209945	0.271318	0.260274	0.32381	0.35545	0.338164	0.51087	0.535211	0.561538	0.572581	NA	NA	NA	NA	NA	NA	NA	NA	NA	NA	NA	NA	NA	NA	NA	NA	NA	NA	NA	NA	NA	NA	NA	NA	NA	NA	NA	NA	NA	NA	NA	NA	NA	NA	NA	NA	NA	NA	NA	NA	NA	NA	NA	NA
chrIX_395275_C_T	0.5	0.512605	0.528169	0.566667	0.538462	0.373134	NA	NA	NA	NA	0.562874	0.560284	0.489583	0.503448	0.478873	0.392857	NA	NA	NA	NA	NA	NA	NA	NA	NA	NA	NA	NA	0.562874	0.476562	0.554054	0.513889	0.509202	0.436508	0.209945	0.271318	0.266968	0.325359	0.352381	0.341346	0.505376	0.550725	0.569231	0.572581	NA	NA	NA	NA	NA	NA	NA	NA	NA	NA	NA	NA	NA	NA	NA	NA	NA	NA	NA	NA	NA	NA	NA	NA	NA	NA	NA	NA	NA	NA	NA	NA	NA	NA	NA	NA	NA	NA	NA	NA	NA	NA	NA	NA
chrIX_395303_G_A	0.489655	0.461538	0.511111	0.525424	0.526316	0.445946	NA	NA	NA	NA	0.524096	0.540146	0.447917	0.480769	0.462687	0.3625	NA	NA	NA	NA	NA	NA	NA	NA	NA	NA	NA	NA	NA	NA	0.535211	0.571429	0.503067	0.434109	0.222222	0.264463	0.222222	0.324561	0.333333	0.323944	0.521277	0.478873	0.559441	0.537313	NA	NA	NA	NA	NA	NA	NA	NA	NA	NA	NA	NA	NA	NA	NA	NA	NA	NA	NA	NA	NA	NA	NA	NA	NA	NA	NA	NA	NA	NA	NA	NA	NA	NA	NA	NA	NA	NA	NA	NA	NA	NA	NA	NA
chrIX_395311_T_C	NA	NA	NA	NA	NA	NA	NA	NA	NA	NA	NA	NA	NA	NA	NA	NA	NA	NA	NA	NA	NA	NA	NA	NA	NA	NA	NA	NA	NA	NA	NA	NA	NA	NA	NA	NA	NA	NA	NA	NA	NA	NA	NA	NA	NA	NA	NA	NA	NA	NA	NA	NA	NA	NA	NA	NA	NA	NA	NA	NA	NA	NA	NA	NA	NA	NA	NA	NA	NA	NA	NA	NA	NA	NA	NA	NA	NA	NA	NA	NA	0.473684	0.6	0.528571	0.553571	0.594937	0.771739	0.478873	0.47619
chrIX_395314_C_G	NA	NA	NA	NA	NA	NA	NA	NA	NA	NA	NA	NA	NA	NA	NA	NA	0.448485	0.53125	0.531915	0.536145	0.477987	0.512195	0.512195	0.492308	0.475	0.545455	0.50625	0.5	NA	NA	NA	NA	NA	NA	NA	NA	NA	NA	NA	NA	NA	NA	NA	NA	NA	NA	NA	NA	NA	NA	NA	NA	NA	NA	NA	NA	NA	NA	NA	NA	NA	NA	NA	NA	NA	NA	NA	NA	NA	NA	0.545455	0.47191	0.545455	0.489362	0.561404	0.386364	0.45977	0.551724	0.594937	0.609375	NA	NA	NA	NA	NA	NA	NA	NA
chrIX_395344_C_G	NA	NA	NA	NA	NA	NA	0.554688	0.45	0.626087	0.574324	NA	NA	NA	NA	NA	NA	NA	NA	NA	NA	NA	NA	NA	NA	NA	NA	NA	NA	NA	NA	NA	NA	NA	NA	NA	NA	NA	NA	NA	NA	NA	NA	NA	NA	NA	NA	NA	NA	NA	NA	NA	NA	NA	NA	NA	NA	NA	NA	NA	NA	NA	NA	NA	NA	NA	NA	NA	NA	NA	NA	NA	NA	NA	NA	NA	NA	NA	NA	NA	NA	NA	NA	NA	NA	NA	NA	NA	NA
chrIX_395356_C_T	0.548148	0.491667	0.507692	0.552	0.531646	0.546875	NA	NA	NA	NA	0.583893	0.517241	0.5	0.503876	0.515152	0.351351	NA	NA	NA	NA	NA	NA	NA	NA	NA	NA	NA	NA	NA	NA	0.526316	0.531646	0.48951	0.518797	0.251572	0.268908	0.283186	0.304147	0.326733	0.393617	0.54023	0.430556	0.529412	0.531034	NA	NA	NA	NA	NA	NA	NA	NA	NA	NA	NA	NA	NA	NA	NA	NA	NA	NA	NA	NA	NA	NA	NA	NA	NA	NA	NA	NA	NA	NA	NA	NA	NA	NA	NA	NA	NA	NA	NA	NA	NA	NA	NA	NA
chrIX_395383_TAAAAAA_TAAAAA	0.576159	0.568	0.601399	NA	0.585106	0.575	NA	NA	NA	NA	0.64375	0.575949	0.589744	0.517241	0.609195	0.423529	NA	NA	NA	NA	NA	NA	NA	NA	NA	NA	NA	NA	NA	NA	0.646341	0.567568	0.566176	0.590062	0.376471	0.386555	0.352697	0.440329	0.475962	0.482609	0.554455	0.513158	0.587879	0.591241	NA	NA	NA	NA	NA	NA	NA	NA	NA	NA	NA	NA	NA	NA	NA	NA	NA	NA	NA	NA	NA	NA	NA	NA	NA	NA	NA	NA	NA	NA	NA	NA	NA	NA	NA	NA	NA	NA	NA	NA	NA	NA	NA	NA
chrIX_395418_C_T	NA	NA	NA	NA	NA	NA	0.509934	0.583942	0.503401	0.580645	NA	NA	NA	NA	NA	NA	NA	NA	NA	NA	NA	NA	NA	NA	NA	NA	NA	NA	NA	NA	NA	NA	NA	NA	NA	NA	NA	NA	NA	NA	NA	NA	NA	NA	NA	NA	NA	NA	NA	NA	NA	NA	NA	NA	NA	NA	NA	NA	NA	NA	NA	NA	NA	NA	NA	NA	NA	NA	NA	NA	NA	NA	NA	NA	NA	NA	NA	NA	NA	NA	NA	NA	NA	NA	NA	NA	NA	NA
chrIX_395422_T_A	NA	NA	NA	NA	NA	NA	NA	NA	NA	NA	NA	NA	NA	NA	NA	NA	0.525253	0.562914	0.630058	0.44	0.509804	0.544304	0.580838	0.484472	0.565789	0.447368	0.556962	0.481707	NA	NA	NA	NA	NA	NA	NA	NA	NA	NA	NA	NA	NA	NA	NA	NA	0.515625	0.59596	0.556818	0.511628	0.554455	0.491228	0.587413	0.625767	0.527607	0.649123	0.538462	0.409091	NA	NA	NA	NA	NA	NA	0.698324	0.763514	NA	NA	NA	NA	NA	NA	0.505376	0.461538	0.560606	0.58	0.517241	0.477273	0.51	0.523077	0.5	0.634146	0.428571	0.576087	0.426471	0.470588	0.6125	0.741176	0.621951	0.5625
chrIX_395439_T_G	NA	NA	NA	NA	NA	NA	NA	NA	NA	NA	NA	NA	NA	NA	NA	NA	NA	NA	NA	NA	NA	NA	NA	NA	NA	NA	NA	NA	NA	NA	NA	NA	NA	NA	NA	NA	NA	NA	NA	NA	NA	NA	NA	NA	0.528571	0.571429	0.576087	0.534884	0.556604	0.454545	0.581081	0.617834	0.515337	0.625	0.56701	0.442105	NA	NA	NA	NA	NA	NA	0.675824	0.770701	NA	NA	NA	NA	NA	NA	NA	NA	NA	NA	NA	NA	NA	NA	NA	NA	NA	NA	NA	NA	NA	NA	NA	NA
chrIX_395466_C_T	NA	NA	NA	NA	NA	NA	0.546667	0.644928	0.566434	0.597015	NA	NA	NA	NA	NA	NA	NA	NA	NA	NA	NA	NA	NA	NA	NA	NA	NA	NA	NA	NA	NA	NA	NA	NA	NA	NA	NA	NA	NA	NA	NA	NA	NA	NA	NA	NA	NA	NA	NA	NA	NA	NA	NA	NA	NA	NA	NA	NA	NA	NA	NA	NA	NA	NA	NA	NA	NA	NA	NA	NA	NA	NA	NA	NA	NA	NA	NA	NA	NA	NA	NA	NA	NA	NA	NA	NA	NA	NA
chrIX_395469_T_C	NA	NA	NA	NA	NA	NA	0.549669	0.636364	0.566434	0.585185	NA	NA	NA	NA	NA	NA	0.496689	0.548387	0.625806	0.475177	0.565217	0.543353	0.5	0.490446	0.536585	0.445783	0.469799	0.479452	0.541401	0.484375	NA	NA	NA	NA	NA	NA	NA	NA	NA	NA	NA	NA	NA	NA	0.397059	0.598039	0.574713	0.505495	0.568627	0.440678	0.597122	0.664286	0.566038	0.65	0.611111	0.465909	0.540816	0.480769	0.444444	0.487179	0.478873	0.561644	0.717391	0.777778	0.507246	0.507246	0.396552	0.460317	0.494505	0.477612	NA	NA	NA	NA	NA	NA	NA	NA	NA	NA	0.434783	0.576471	0.435484	0.442857	0.588785	0.697674	0.61194	0.538462
chrIX_395477_C_T	NA	NA	NA	NA	NA	NA	NA	NA	NA	NA	NA	NA	NA	NA	NA	NA	NA	NA	NA	NA	NA	NA	NA	NA	NA	NA	NA	NA	0.52	0.459677	NA	NA	NA	NA	NA	NA	NA	NA	NA	NA	NA	NA	NA	NA	NA	NA	NA	NA	NA	NA	NA	NA	NA	NA	NA	NA	NA	NA	NA	NA	NA	NA	NA	NA	NA	NA	NA	NA	NA	NA	NA	NA	NA	NA	NA	NA	NA	NA	NA	NA	NA	NA	NA	NA	NA	NA	NA	NA
chrIX_395486_T_C	NA	NA	NA	NA	NA	NA	NA	NA	NA	NA	NA	NA	NA	NA	NA	NA	NA	NA	NA	NA	NA	NA	NA	NA	NA	NA	NA	NA	0.537415	0.453782	NA	NA	NA	NA	NA	NA	NA	NA	NA	NA	NA	NA	NA	NA	NA	NA	NA	NA	NA	NA	NA	NA	NA	NA	NA	NA	0.54902	0.509259	0.449275	0.468354	0.5	0.594595	NA	NA	0.536232	0.492754	0.389831	0.5	0.5	0.507463	NA	NA	NA	NA	NA	NA	NA	NA	NA	NA	NA	NA	NA	NA	NA	NA	NA	NA
chrIX_395522_C_T	NA	NA	NA	NA	NA	NA	NA	NA	NA	NA	NA	NA	NA	NA	NA	NA	NA	NA	NA	NA	NA	NA	NA	NA	NA	NA	NA	NA	0.546667	0.511111	NA	NA	NA	NA	NA	NA	NA	NA	NA	NA	NA	NA	NA	NA	NA	NA	NA	NA	NA	NA	NA	NA	NA	NA	NA	NA	NA	NA	NA	NA	NA	NA	NA	NA	NA	NA	NA	NA	NA	NA	NA	NA	NA	NA	NA	NA	NA	NA	NA	NA	NA	NA	NA	NA	NA	NA	NA	NA
chrIX_395561_T_C	0.503704	0.504065	0.544118	0.529412	0.493827	0.409091	NA	NA	NA	NA	0.591195	0.527397	0.517647	0.532895	0.426966	0.6	NA	NA	NA	NA	NA	NA	NA	NA	NA	NA	NA	NA	NA	NA	0.530864	0.5	0.618056	0.512821	0.491525	0.605263	0.466102	0.542484	0.51049	0.541353	0.54878	0.525	0.503067	0.57764	NA	NA	NA	NA	NA	NA	NA	NA	NA	NA	NA	NA	NA	NA	NA	NA	NA	NA	NA	NA	NA	NA	NA	NA	NA	NA	NA	NA	NA	NA	NA	NA	NA	NA	NA	NA	NA	NA	NA	NA	NA	NA	NA	NA
chrIX_395574_T_C	0.496063	0.516667	0.555556	0.530201	0.506494	0.425287	NA	NA	NA	NA	0.564935	0.542254	0.52381	0.5	0.406593	0.584416	NA	NA	NA	NA	NA	NA	NA	NA	NA	NA	NA	NA	NA	NA	0.554217	0.493151	0.572464	0.484076	0.462687	0.620253	0.504587	0.536585	0.507042	0.55814	0.52381	0.506494	0.516854	0.578947	NA	NA	NA	NA	NA	NA	NA	NA	NA	NA	NA	NA	NA	NA	NA	NA	NA	NA	NA	NA	NA	NA	NA	NA	NA	NA	NA	NA	NA	NA	NA	NA	NA	NA	NA	NA	NA	NA	NA	NA	NA	NA	NA	NA
chrIX_395603_T_C	NA	NA	NA	NA	NA	NA	NA	NA	NA	NA	NA	NA	NA	NA	NA	NA	NA	NA	NA	NA	NA	NA	NA	NA	NA	NA	NA	NA	NA	NA	NA	NA	0.546875	0.513333	NA	NA	NA	NA	NA	NA	NA	NA	NA	NA	NA	NA	NA	NA	NA	NA	NA	NA	NA	NA	NA	NA	NA	NA	NA	NA	NA	NA	NA	NA	NA	NA	NA	NA	NA	NA	NA	NA	NA	NA	NA	NA	NA	NA	NA	NA	NA	NA	NA	NA	NA	NA	NA	NA
chrIX_395617_GTTTT_GTT	NA	NA	NA	NA	NA	NA	NA	NA	NA	NA	NA	NA	NA	NA	NA	NA	0.564972	0.546763	0.660256	0.604167	0.560284	0.617834	0.618705	0.541096	0.613208	0.547368	0.656051	0.582192	NA	NA	NA	NA	NA	NA	NA	NA	NA	NA	NA	NA	NA	NA	NA	NA	0.532258	0.571429	0.545455	0.631068	0.673469	0.621951	0.547945	0.612903	0.63522	0.666667	0.597826	0.571429	NA	NA	NA	NA	NA	NA	0.753425	0.752632	NA	NA	NA	NA	NA	NA	0.510417	0.588889	0.536082	0.580645	0.6	0.581818	0.556604	0.552239	0.543689	0.666667	0.621622	0.554217	0.512821	0.553398	0.657658	0.701754	0.663265	0.657895
chrIX_395649_G_A	0.490196	0.576	0.521127	0.611111	0.481481	0.526316	NA	NA	NA	NA	NA	NA	NA	NA	NA	NA	NA	NA	NA	NA	NA	NA	NA	NA	NA	NA	NA	NA	NA	NA	0.592105	0.545455	NA	NA	NA	NA	NA	NA	NA	NA	0.494253	0.465753	0.50289	0.588235	NA	NA	NA	NA	NA	NA	NA	NA	NA	NA	NA	NA	NA	NA	NA	NA	NA	NA	NA	NA	NA	NA	NA	NA	NA	NA	NA	NA	NA	NA	NA	NA	NA	NA	NA	NA	NA	NA	NA	NA	NA	NA	NA	NA
chrIX_395654_T_C	NA	NA	NA	NA	NA	NA	NA	NA	NA	NA	NA	NA	NA	NA	NA	NA	NA	NA	NA	NA	NA	NA	NA	NA	NA	NA	NA	NA	NA	NA	NA	NA	NA	NA	NA	NA	NA	NA	NA	NA	NA	NA	NA	NA	NA	NA	NA	NA	NA	NA	NA	NA	NA	NA	NA	NA	NA	NA	NA	NA	NA	NA	NA	NA	NA	NA	NA	NA	NA	NA	NA	NA	NA	NA	NA	NA	NA	NA	NA	NA	0.537313	0.639344	0.532258	0.546512	0.613861	0.670213	0.666667	0.638554
chrIX_395678_G_A	NA	NA	NA	NA	NA	NA	NA	NA	NA	NA	NA	NA	NA	NA	NA	NA	NA	NA	NA	NA	NA	NA	NA	NA	NA	NA	NA	NA	NA	NA	NA	NA	NA	NA	NA	NA	NA	NA	NA	NA	NA	NA	NA	NA	NA	NA	NA	NA	NA	NA	NA	NA	NA	NA	NA	NA	NA	NA	NA	NA	NA	NA	NA	NA	NA	NA	NA	NA	NA	NA	NA	NA	NA	NA	NA	NA	NA	NA	NA	NA	0.439394	0.612903	0.5	0.595238	0.64486	0.692308	0.590909	0.597403
chrIX_395693_T_C	0.52	0.544828	0.462687	0.612069	0.446602	0.549451	0.584337	0.539568	0.54386	0.539007	0.521472	0.573427	0.610526	0.541401	0.421687	0.61039	NA	NA	NA	NA	NA	NA	NA	NA	NA	NA	NA	NA	NA	NA	0.530864	0.5	0.557252	0.540541	0.390625	0.635135	0.442308	0.544776	0.546296	0.547009	0.433735	0.443038	0.52381	0.546154	NA	NA	NA	NA	NA	NA	NA	NA	NA	NA	NA	NA	NA	NA	NA	NA	NA	NA	0.572973	0.51497	NA	NA	NA	NA	NA	NA	NA	NA	NA	NA	NA	NA	NA	NA	NA	NA	NA	NA	NA	NA	NA	NA	NA	NA
chrIX_395780_A_G	NA	NA	NA	NA	NA	NA	NA	NA	NA	NA	NA	NA	NA	NA	NA	NA	NA	NA	NA	NA	NA	NA	NA	NA	NA	NA	NA	NA	NA	NA	NA	NA	NA	NA	NA	NA	NA	NA	NA	NA	NA	NA	NA	NA	NA	NA	NA	NA	NA	NA	NA	NA	NA	NA	NA	NA	NA	NA	NA	NA	NA	NA	NA	NA	NA	NA	NA	NA	NA	NA	NA	NA	NA	NA	NA	NA	NA	NA	NA	NA	0.48	0.527778	0.514286	0.66129	0.692982	0.638554	0.617647	0.589474
chrIX_395795_A_G	NA	NA	NA	NA	NA	NA	0.55814	0.509934	0.474227	0.526316	NA	NA	NA	NA	NA	NA	NA	NA	NA	NA	NA	NA	NA	NA	NA	NA	NA	NA	NA	NA	NA	NA	NA	NA	NA	NA	NA	NA	NA	NA	NA	NA	NA	NA	NA	NA	NA	NA	NA	NA	NA	NA	NA	NA	NA	NA	NA	NA	NA	NA	NA	NA	NA	NA	NA	NA	NA	NA	NA	NA	NA	NA	NA	NA	NA	NA	NA	NA	NA	NA	NA	NA	NA	NA	NA	NA	NA	NA
chrIX_395873_A_G	0.443114	0.512605	0.532468	0.484615	0.590909	0.488636	NA	NA	NA	NA	0.573333	0.571429	0.516484	0.587413	0.53125	0.532258	NA	NA	NA	NA	NA	NA	NA	NA	NA	NA	NA	NA	NA	NA	0.521127	0.644068	0.529412	0.546012	0.35443	0.445783	0.402985	0.529851	0.549618	0.544872	0.4	0.5	0.522581	0.523438	NA	NA	NA	NA	NA	NA	NA	NA	NA	NA	NA	NA	NA	NA	NA	NA	NA	NA	NA	NA	NA	NA	NA	NA	NA	NA	NA	NA	NA	NA	NA	NA	NA	NA	NA	NA	NA	NA	NA	NA	NA	NA	NA	NA
chrIX_395890_G_A	NA	NA	NA	NA	NA	NA	NA	NA	NA	NA	NA	NA	NA	NA	NA	NA	0.5	0.5	0.478261	0.576159	0.442953	0.559322	0.58125	0.471831	0.516854	0.506329	0.55102	0.514706	0.556291	0.531034	NA	NA	NA	NA	NA	NA	NA	NA	NA	NA	NA	NA	NA	NA	0.472973	0.517647	0.410526	0.597561	0.527027	0.550725	0.47651	0.596639	0.562914	0.637427	0.543478	0.571429	0.396396	0.569767	0.588235	0.534483	0.426667	0.546512	0.283654	0.235669	0.409091	0.534884	0.569231	0.607843	0.518519	0.558442	0.469388	0.494737	0.603448	0.5	0.426829	0.560606	0.393939	0.407407	0.382353	0.563218	0.4375	0.4625	0.53125	0.641509	0.728814	0.73494	0.506024	0.430108
chrIX_395916_C_T	0.477941	0.541353	0.48951	0.544	0.554054	0.571429	0.582278	0.521739	0.565891	0.555556	0.537931	0.583942	0.568182	0.560606	0.477612	0.633333	0.528169	0.552	0.537313	0.559441	0.493151	0.536364	0.556291	0.452229	0.531646	0.486111	0.553957	0.536	0.568493	0.5625	0.458333	0.606061	0.504065	0.572327	0.373134	0.424658	0.464286	0.508197	0.561404	0.564626	0.341463	0.583333	0.529032	0.575758	0.432836	0.481928	0.415842	0.61039	0.519481	0.539474	0.52	0.606838	0.603659	0.688312	0.544304	0.579439	0.409524	0.618421	0.611111	0.57377	0.421053	0.536842	0.75	0.652778	0.405797	0.541176	0.629032	0.648148	0.491228	0.540541	0.544444	0.511364	0.559322	0.507042	0.4	0.594203	0.406593	0.432099	0.341176	0.560976	0.473684	0.449275	0.474576	0.659574	0.694215	0.746667	0.56	0.47191
chrIX_395990_G_A	0.515625	0.473684	0.548148	0.53125	0.522727	0.506024	NA	NA	NA	NA	0.5	0.541353	0.505051	0.522727	0.415584	0.709091	NA	NA	NA	NA	NA	NA	NA	NA	NA	NA	NA	NA	NA	NA	0.514286	0.571429	0.512	0.547009	0.367647	0.4625	0.460177	0.601504	0.528169	0.509934	0.376471	0.608696	0.576	0.503497	NA	NA	NA	NA	NA	NA	NA	NA	NA	NA	NA	NA	NA	NA	NA	NA	NA	NA	0.539683	0.505882	NA	NA	NA	NA	NA	NA	NA	NA	NA	NA	NA	NA	NA	NA	NA	NA	NA	NA	NA	NA	NA	NA	NA	NA
chrIX_396021_A_G	0.48227	0.445545	0.583333	0.516949	0.544444	0.547945	NA	NA	NA	NA	0.531915	0.5625	0.526316	0.568182	0.386667	0.719298	NA	NA	NA	NA	NA	NA	NA	NA	NA	NA	NA	NA	NA	NA	0.565789	0.580247	0.482759	0.587156	0.41791	0.467532	0.456	0.58871	0.479452	0.449664	0.4125	0.617647	0.554688	0.546154	NA	NA	NA	NA	NA	NA	NA	NA	NA	NA	NA	NA	NA	NA	NA	NA	NA	NA	NA	NA	NA	NA	NA	NA	NA	NA	NA	NA	NA	NA	NA	NA	NA	NA	NA	NA	NA	NA	NA	NA	NA	NA	NA	NA
chrIX_396038_C_T	0.469388	0.480769	0.556338	0.52459	0.588235	0.567568	NA	NA	NA	NA	0.536232	0.568	0.531915	0.548148	0.39726	0.689655	NA	NA	NA	NA	NA	NA	NA	NA	NA	NA	NA	NA	NA	NA	0.597403	0.566265	0.504348	0.605263	0.409091	0.442857	0.456	0.580645	0.52349	0.458904	0.426829	0.557143	0.525926	0.519685	NA	NA	NA	NA	NA	NA	NA	NA	NA	NA	NA	NA	NA	NA	NA	NA	NA	NA	NA	NA	NA	NA	NA	NA	NA	NA	NA	NA	NA	NA	NA	NA	NA	NA	NA	NA	NA	NA	NA	NA	NA	NA	NA	NA
chrIX_396045_T_G	0.458333	0.517544	0.544828	0.528	0.602273	0.617647	0.597222	0.597015	0.525862	0.534884	0.538462	0.563492	0.547368	0.561538	0.42029	0.685185	NA	NA	NA	NA	NA	NA	NA	NA	NA	NA	NA	NA	NA	NA	0.618421	0.55814	0.508621	0.612903	0.412698	0.5	0.448819	0.573529	0.503448	0.452055	0.435897	0.536232	0.537879	0.528926	NA	NA	NA	NA	NA	NA	NA	NA	NA	NA	NA	NA	NA	NA	NA	NA	NA	NA	0.527174	0.461538	NA	NA	NA	NA	NA	NA	NA	NA	NA	NA	NA	NA	NA	NA	NA	NA	NA	NA	NA	NA	NA	NA	NA	NA
chrIX_396078_G_A	NA	NA	NA	NA	NA	NA	NA	NA	NA	NA	NA	NA	NA	NA	NA	NA	NA	NA	NA	NA	NA	NA	NA	NA	NA	NA	NA	NA	0.548148	0.558824	NA	NA	NA	NA	NA	NA	NA	NA	NA	NA	NA	NA	NA	NA	NA	NA	NA	NA	NA	NA	NA	NA	NA	NA	NA	NA	NA	NA	NA	NA	NA	NA	NA	NA	NA	NA	NA	NA	NA	NA	NA	NA	NA	NA	NA	NA	NA	NA	NA	NA	NA	NA	NA	NA	NA	NA	NA	NA
chrIX_396079_A_T	NA	NA	NA	NA	NA	NA	NA	NA	NA	NA	NA	NA	NA	NA	NA	NA	NA	NA	NA	NA	NA	NA	NA	NA	NA	NA	NA	NA	0.522388	0.518248	NA	NA	NA	NA	NA	NA	NA	NA	NA	NA	NA	NA	NA	NA	NA	NA	NA	NA	NA	NA	NA	NA	NA	NA	NA	NA	NA	NA	NA	NA	NA	NA	NA	NA	NA	NA	NA	NA	NA	NA	NA	NA	NA	NA	NA	NA	NA	NA	NA	NA	NA	NA	NA	NA	NA	NA	NA	NA
chrIX_396138_C_T	0.507576	0.536	0.568627	0.484848	0.565657	0.637363	0.533333	0.562914	0.557252	0.526718	0.6	0.618421	0.558559	0.566929	0.419355	0.596491	NA	NA	NA	NA	NA	NA	NA	NA	NA	NA	NA	NA	0.581699	0.523077	0.56	0.52	0.525316	0.475862	0.35	0.576271	0.480315	0.565891	0.559441	0.558621	0.333333	0.486842	0.506494	0.52	NA	NA	NA	NA	NA	NA	NA	NA	NA	NA	NA	NA	NA	NA	NA	NA	NA	NA	0.566265	0.584416	NA	NA	NA	NA	NA	NA	0.488372	0.476744	0.548387	0.5625	0.527778	0.47619	0.47	0.483333	0.401709	0.555556	NA	NA	NA	NA	NA	NA	NA	NA
chrIX_396141_T_A	0.533333	0.546875	0.563758	0.496241	0.565657	0.637363	NA	NA	NA	NA	NA	NA	NA	NA	NA	NA	NA	NA	NA	NA	NA	NA	NA	NA	NA	NA	NA	NA	NA	NA	NA	NA	NA	NA	NA	NA	NA	NA	NA	NA	NA	NA	NA	NA	NA	NA	NA	NA	NA	NA	NA	NA	NA	NA	NA	NA	NA	NA	NA	NA	NA	NA	NA	NA	NA	NA	NA	NA	NA	NA	NA	NA	NA	NA	NA	NA	NA	NA	NA	NA	NA	NA	NA	NA	NA	NA	NA	NA
chrIX_396160_TGG_TG	NA	NA	NA	NA	NA	NA	0.555556	0.613793	0.590164	0.496241	NA	NA	NA	NA	NA	NA	NA	NA	NA	NA	NA	NA	NA	NA	NA	NA	NA	NA	NA	NA	NA	NA	NA	NA	NA	NA	NA	NA	NA	NA	NA	NA	NA	NA	NA	NA	NA	NA	NA	NA	NA	NA	NA	NA	NA	NA	NA	NA	NA	NA	NA	NA	0.529412	0.583333	NA	NA	NA	NA	NA	NA	NA	NA	NA	NA	NA	NA	NA	NA	NA	NA	NA	NA	NA	NA	NA	NA	NA	NA
chrIX_396185_G_A	NA	NA	NA	NA	NA	NA	0.51773	0.540146	0.5	0.496063	NA	NA	NA	NA	NA	NA	NA	NA	NA	NA	NA	NA	NA	NA	NA	NA	NA	NA	NA	NA	NA	NA	NA	NA	NA	NA	NA	NA	NA	NA	NA	NA	NA	NA	NA	NA	NA	NA	NA	NA	NA	NA	NA	NA	NA	NA	NA	NA	NA	NA	NA	NA	NA	NA	NA	NA	NA	NA	NA	NA	NA	NA	NA	NA	NA	NA	NA	NA	NA	NA	NA	NA	NA	NA	NA	NA	NA	NA
chrIX_396186_A_G	0.539007	0.516393	0.581699	0.546875	0.557692	0.580645	NA	NA	NA	NA	NA	NA	NA	NA	NA	NA	NA	NA	NA	NA	NA	NA	NA	NA	NA	NA	NA	NA	NA	NA	NA	NA	NA	NA	NA	NA	NA	NA	NA	NA	NA	NA	NA	NA	NA	NA	NA	NA	NA	NA	NA	NA	NA	NA	NA	NA	NA	NA	NA	NA	NA	NA	NA	NA	NA	NA	NA	NA	NA	NA	NA	NA	NA	NA	NA	NA	NA	NA	NA	NA	NA	NA	NA	NA	NA	NA	NA	NA
chrIX_396203_A_T	NA	NA	NA	NA	NA	NA	NA	NA	NA	NA	NA	NA	NA	NA	NA	NA	NA	NA	NA	NA	NA	NA	NA	NA	NA	NA	NA	NA	NA	NA	NA	NA	NA	NA	NA	NA	NA	NA	NA	NA	NA	NA	NA	NA	NA	NA	NA	NA	NA	NA	NA	NA	NA	NA	NA	NA	0.529412	0.574713	0.539474	0.578313	0.518072	0.467391	NA	NA	NA	NA	NA	NA	NA	NA	NA	NA	NA	NA	NA	NA	NA	NA	NA	NA	NA	NA	NA	NA	NA	NA	NA	NA
chrIX_396227_A_T	0.535948	0.449275	0.567568	0.45	0.596639	0.536842	0.5	0.511111	0.472441	0.484375	0.55414	0.504	0.477477	0.592593	0.521739	0.583333	NA	NA	NA	NA	NA	NA	NA	NA	NA	NA	NA	NA	NA	NA	0.534483	0.550725	0.576923	0.535211	0.415385	0.637681	0.553719	0.464567	0.546875	0.516556	0.424658	0.558824	0.489051	0.541096	NA	NA	NA	NA	NA	NA	NA	NA	NA	NA	NA	NA	NA	NA	NA	NA	NA	NA	0.465347	0.470238	NA	NA	NA	NA	NA	NA	0.573171	0.626374	0.472222	0.571429	0.506849	0.432836	0.4125	0.388889	0.420455	0.590909	NA	NA	NA	NA	NA	NA	NA	NA
chrIX_396240_G_A	NA	NA	NA	NA	NA	NA	0.513699	0.507143	0.484127	0.496183	NA	NA	NA	NA	NA	NA	NA	NA	NA	NA	NA	NA	NA	NA	NA	NA	NA	NA	NA	NA	NA	NA	NA	NA	NA	NA	NA	NA	NA	NA	NA	NA	NA	NA	NA	NA	NA	NA	NA	NA	NA	NA	NA	NA	NA	NA	NA	NA	NA	NA	NA	NA	NA	NA	NA	NA	NA	NA	NA	NA	NA	NA	NA	NA	NA	NA	NA	NA	NA	NA	NA	NA	NA	NA	NA	NA	NA	NA
chrIX_396267_ATTT_ATT	NA	NA	NA	NA	NA	NA	0.624204	0.656051	0.615385	0.630137	NA	NA	NA	NA	NA	NA	NA	NA	NA	NA	NA	NA	NA	NA	NA	NA	NA	NA	NA	NA	NA	NA	NA	NA	NA	NA	NA	NA	NA	NA	NA	NA	NA	NA	NA	NA	NA	NA	NA	NA	NA	NA	NA	NA	NA	NA	NA	NA	NA	NA	NA	NA	NA	NA	NA	NA	NA	NA	NA	NA	NA	NA	NA	NA	NA	NA	NA	NA	NA	NA	NA	NA	NA	NA	NA	NA	NA	NA
chrIX_396306_G_A	NA	NA	NA	NA	NA	NA	NA	NA	NA	NA	NA	NA	NA	NA	NA	NA	NA	NA	NA	NA	NA	NA	NA	NA	NA	NA	NA	NA	NA	NA	NA	NA	0.589744	0.570423	NA	NA	NA	NA	NA	NA	NA	NA	NA	NA	NA	NA	NA	NA	NA	NA	NA	NA	NA	NA	NA	NA	NA	NA	NA	NA	NA	NA	NA	NA	NA	NA	NA	NA	NA	NA	NA	NA	NA	NA	NA	NA	NA	NA	NA	NA	NA	NA	NA	NA	NA	NA	NA	NA
chrIX_396307_C_A	0.490446	0.580882	0.563291	0.543478	0.519608	0.642202	0.612245	0.586957	0.465116	0.503448	0.580645	0.543478	0.582418	0.57554	0.520833	0.553571	NA	NA	NA	NA	NA	NA	NA	NA	NA	NA	NA	NA	NA	NA	0.565217	0.492958	0.594937	0.574468	0.433962	0.650794	0.514493	0.559441	0.563636	0.507692	0.4375	0.520548	0.408805	0.591837	NA	NA	NA	NA	NA	NA	NA	NA	NA	NA	NA	NA	NA	NA	NA	NA	NA	NA	0.571429	0.57931	NA	NA	NA	NA	NA	NA	NA	NA	NA	NA	NA	NA	NA	NA	NA	NA	NA	NA	NA	NA	NA	NA	NA	NA
chrIX_396310_C_T	NA	NA	NA	NA	NA	NA	NA	NA	NA	NA	NA	NA	NA	NA	NA	NA	NA	NA	NA	NA	NA	NA	NA	NA	NA	NA	NA	NA	NA	NA	NA	NA	NA	NA	NA	NA	NA	NA	NA	NA	NA	NA	NA	NA	NA	NA	NA	NA	NA	NA	NA	NA	NA	NA	NA	NA	0.59434	0.578947	0.506667	0.493827	0.458824	0.473118	NA	NA	NA	NA	NA	NA	NA	NA	NA	NA	NA	NA	NA	NA	NA	NA	NA	NA	NA	NA	NA	NA	NA	NA	NA	NA
chrIX_396355_G_A	NA	NA	NA	NA	NA	NA	0.651515	0.558559	0.46087	0.455172	NA	NA	NA	NA	NA	NA	NA	NA	NA	NA	NA	NA	NA	NA	NA	NA	NA	NA	NA	NA	NA	NA	NA	NA	NA	NA	NA	NA	NA	NA	NA	NA	NA	NA	NA	NA	NA	NA	NA	NA	NA	NA	NA	NA	NA	NA	NA	NA	NA	NA	NA	NA	NA	NA	NA	NA	NA	NA	NA	NA	NA	NA	NA	NA	NA	NA	NA	NA	NA	NA	NA	NA	NA	NA	NA	NA	NA	NA
chrIX_396357_T_C	NA	NA	NA	NA	NA	NA	0.656489	0.54955	0.433628	0.443662	NA	NA	NA	NA	NA	NA	NA	NA	NA	NA	NA	NA	NA	NA	NA	NA	NA	NA	NA	NA	NA	NA	NA	NA	NA	NA	NA	NA	NA	NA	NA	NA	NA	NA	NA	NA	NA	NA	NA	NA	NA	NA	NA	NA	NA	NA	NA	NA	NA	NA	NA	NA	NA	NA	NA	NA	NA	NA	NA	NA	NA	NA	NA	NA	NA	NA	NA	NA	NA	NA	NA	NA	NA	NA	NA	NA	NA	NA
chrIX_396434_C_G	0.603053	0.543689	0.536585	0.435644	0.463918	0.555556	0.591304	0.530435	0.5	0.513514	0.604839	0.525	0.580645	0.492958	0.407407	0.529412	0.495327	0.512821	0.564815	0.491935	0.617886	0.543478	0.592593	0.552632	0.522222	0.546392	0.563025	0.5	0.573529	0.546296	0.5	0.482353	0.550725	0.515385	0.393939	0.566667	0.378378	0.467626	0.612069	0.563492	0.457831	0.505051	0.459259	0.517857	0.45	0.594203	0.513514	0.523077	0.597826	0.529412	0.5	0.669811	0.601562	0.582677	0.579439	0.519231	0.586207	0.546667	0.492958	0.575758	0.461538	0.515625	0.308901	0.307692	0.475	0.59322	0.666667	0.447761	0.52439	0.52381	0.53125	0.536082	0.5	0.564516	0.553846	0.5	0.386364	0.566667	0.386139	0.514851	0.492754	0.525641	0.444444	0.513889	0.617021	0.621951	0.572727	0.49505
chrIX_396459_A_C	NA	NA	NA	NA	NA	NA	0.571429	0.565217	0.536585	0.577982	NA	NA	NA	NA	NA	NA	NA	NA	NA	NA	NA	NA	NA	NA	NA	NA	NA	NA	NA	NA	NA	NA	NA	NA	NA	NA	NA	NA	NA	NA	NA	NA	NA	NA	NA	NA	NA	NA	NA	NA	NA	NA	NA	NA	NA	NA	NA	NA	NA	NA	NA	NA	NA	NA	NA	NA	NA	NA	NA	NA	NA	NA	NA	NA	NA	NA	NA	NA	NA	NA	NA	NA	NA	NA	NA	NA	NA	NA
chrIX_396463_G_A	0.576389	0.478992	0.432836	0.455357	0.505051	0.494118	0.579365	0.578512	0.547619	0.581818	0.627737	0.482143	0.566372	0.460432	0.508475	0.5	NA	NA	NA	NA	NA	NA	NA	NA	NA	NA	NA	NA	NA	NA	0.493151	0.550562	0.554795	0.507143	0.391304	0.557377	0.4375	0.42029	0.601942	0.516667	0.443182	0.555556	0.479339	0.478261	NA	NA	NA	NA	NA	NA	NA	NA	NA	NA	NA	NA	NA	NA	NA	NA	NA	NA	0.648649	0.572464	NA	NA	NA	NA	NA	NA	0.492754	0.576923	0.515464	0.583333	0.594595	0.5	0.406593	0.574468	0.418367	0.464646	NA	NA	NA	NA	NA	NA	NA	NA
chrIX_396464_T_C	0.571429	0.478992	0.455224	0.460177	0.5	0.494118	NA	NA	NA	NA	0.625	0.495575	0.570175	0.460432	0.5	0.5	NA	NA	NA	NA	NA	NA	NA	NA	NA	NA	NA	NA	NA	NA	0.5	0.527473	0.544828	0.514085	0.4	0.542373	0.432432	0.408759	0.61165	0.516667	0.433333	0.550562	0.475	0.477876	NA	NA	NA	NA	NA	NA	NA	NA	NA	NA	NA	NA	NA	NA	NA	NA	NA	NA	0.650538	0.569343	NA	NA	NA	NA	NA	NA	0.5	0.572816	0.510204	0.583333	0.594595	0.5	0.395604	0.569892	0.412371	0.447917	NA	NA	NA	NA	NA	NA	NA	NA
chrIX_396489_C_T	0.559524	0.473684	0.441176	0.436975	0.495495	0.423529	0.569231	0.57554	0.592593	0.55	0.611511	0.523438	0.483051	0.504065	0.508197	0.459459	NA	NA	NA	NA	NA	NA	NA	NA	NA	NA	NA	NA	NA	NA	0.471429	0.512195	0.587838	0.5	0.409091	0.5	0.539683	0.442953	0.566372	0.534722	0.425532	0.5	0.453846	0.484127	NA	NA	NA	NA	NA	NA	NA	NA	NA	NA	NA	NA	NA	NA	NA	NA	NA	NA	0.566667	0.618056	NA	NA	NA	NA	NA	NA	0.542169	0.553191	0.525253	0.59322	0.597222	0.52	0.473684	0.52809	0.418367	0.460674	NA	NA	NA	NA	NA	NA	NA	NA
chrIX_396504_G_A	0.56962	0.474576	0.433824	0.479675	0.5	0.462366	0.604651	0.583893	0.532895	0.532787	0.615894	0.575758	0.495575	0.528	0.533333	0.463415	NA	NA	NA	NA	NA	NA	NA	NA	NA	NA	NA	NA	NA	NA	0.5	0.511111	0.627451	0.531469	0.462687	0.492537	0.528	0.453947	0.567568	0.547445	0.425287	0.535714	0.528455	0.525862	NA	NA	NA	NA	NA	NA	NA	NA	NA	NA	NA	NA	NA	NA	NA	NA	NA	NA	0.580488	0.628571	NA	NA	NA	NA	NA	NA	0.569767	0.56044	0.526316	0.583333	0.561644	0.54	0.461538	0.605263	0.391753	0.5	NA	NA	NA	NA	NA	NA	NA	NA
chrIX_396505_C_T	0.566879	0.470085	0.455882	0.471545	0.509434	0.451613	NA	NA	NA	NA	0.615894	0.578947	0.495575	0.524194	0.533333	0.46988	NA	NA	NA	NA	NA	NA	NA	NA	NA	NA	NA	NA	NA	NA	0.484375	0.511111	0.611842	0.524823	0.462687	0.5	0.528	0.457516	0.550459	0.547445	0.413793	0.53012	0.536585	0.529915	NA	NA	NA	NA	NA	NA	NA	NA	NA	NA	NA	NA	NA	NA	NA	NA	NA	NA	0.566502	0.623188	NA	NA	NA	NA	NA	NA	0.569767	0.56044	0.516129	0.583333	0.555556	0.54	0.450549	0.613333	0.391753	0.5	NA	NA	NA	NA	NA	NA	NA	NA
chrIX_396536_T_C	NA	NA	NA	NA	NA	NA	0.572414	0.554745	0.536232	0.475524	NA	NA	NA	NA	NA	NA	NA	NA	NA	NA	NA	NA	NA	NA	NA	NA	NA	NA	NA	NA	NA	NA	NA	NA	NA	NA	NA	NA	NA	NA	NA	NA	NA	NA	NA	NA	NA	NA	NA	NA	NA	NA	NA	NA	NA	NA	NA	NA	NA	NA	NA	NA	NA	NA	NA	NA	NA	NA	NA	NA	NA	NA	NA	NA	NA	NA	NA	NA	NA	NA	NA	NA	NA	NA	NA	NA	NA	NA
chrIX_396556_TAA_TA	NA	NA	NA	NA	NA	NA	0.646667	0.617647	0.608392	0.496933	NA	NA	NA	NA	NA	NA	NA	NA	NA	NA	NA	NA	NA	NA	NA	NA	NA	NA	NA	NA	NA	NA	NA	NA	NA	NA	NA	NA	NA	NA	NA	NA	NA	NA	NA	NA	NA	NA	NA	NA	NA	NA	NA	NA	NA	NA	NA	NA	NA	NA	NA	NA	NA	NA	NA	NA	NA	NA	NA	NA	NA	NA	NA	NA	NA	NA	NA	NA	NA	NA	NA	NA	NA	NA	NA	NA	NA	NA
chrIX_396557_A_G	0.503226	0.460993	0.5	0.514085	0.455357	0.477778	NA	NA	NA	NA	0.620253	0.566434	0.5	0.518797	0.533333	0.483516	NA	NA	NA	NA	NA	NA	NA	NA	NA	NA	NA	NA	NA	NA	0.507463	0.435897	0.594406	0.553333	0.472222	0.478873	0.465649	0.503268	0.546218	0.470588	0.409639	0.530864	0.435374	0.533333	NA	NA	NA	NA	NA	NA	NA	NA	NA	NA	NA	NA	NA	NA	NA	NA	NA	NA	0.539171	0.6	NA	NA	NA	NA	NA	NA	0.62766	0.471429	0.494382	0.57377	0.535211	0.518519	0.406593	0.445946	0.351351	0.527778	NA	NA	NA	NA	NA	NA	NA	NA
chrIX_396592_T_G	NA	NA	NA	NA	NA	NA	NA	NA	NA	NA	NA	NA	NA	NA	NA	NA	NA	NA	NA	NA	NA	NA	NA	NA	NA	NA	NA	NA	0.626761	0.51049	NA	NA	NA	NA	NA	NA	NA	NA	NA	NA	NA	NA	NA	NA	NA	NA	NA	NA	NA	NA	NA	NA	NA	NA	NA	NA	0.581633	0.538462	0.542857	0.662338	0.509615	0.591549	NA	NA	0.56	0.491803	0.485294	0.434783	0.509434	0.512821	NA	NA	NA	NA	NA	NA	NA	NA	NA	NA	NA	NA	NA	NA	NA	NA	NA	NA
chrIX_396602_A_G	NA	NA	NA	NA	NA	NA	NA	NA	NA	NA	NA	NA	NA	NA	NA	NA	NA	NA	NA	NA	NA	NA	NA	NA	NA	NA	NA	NA	0.6	0.496552	NA	NA	NA	NA	NA	NA	NA	NA	NA	NA	NA	NA	NA	NA	NA	NA	NA	NA	NA	NA	NA	NA	NA	NA	NA	NA	NA	NA	NA	NA	NA	NA	NA	NA	NA	NA	NA	NA	NA	NA	NA	NA	NA	NA	NA	NA	NA	NA	NA	NA	NA	NA	NA	NA	NA	NA	NA	NA
chrIX_396639_A_G	0.468531	0.507042	0.551724	0.566434	0.442308	0.513158	NA	NA	NA	NA	0.671329	0.537815	0.551724	0.522388	0.410714	0.528736	NA	NA	NA	NA	NA	NA	NA	NA	NA	NA	NA	NA	NA	NA	0.482759	0.451613	0.489209	0.579618	0.473684	0.438356	0.486957	0.5	0.52459	0.529851	0.507692	0.587302	0.445255	0.570175	NA	NA	NA	NA	NA	NA	NA	NA	NA	NA	NA	NA	NA	NA	NA	NA	NA	NA	0.50625	0.551181	NA	NA	NA	NA	NA	NA	0.402439	0.451613	0.519481	0.4	0.464789	0.557692	0.410526	0.4375	0.414141	0.538462	NA	NA	NA	NA	NA	NA	NA	NA
chrIX_396649_G_C	0.482517	0.536	0.535714	0.555556	0.449541	0.413333	NA	NA	NA	NA	0.638298	0.512821	0.52809	0.481481	0.396552	0.506329	NA	NA	NA	NA	NA	NA	NA	NA	NA	NA	NA	NA	NA	NA	0.484375	0.461538	0.482993	0.545455	0.472222	0.415584	0.474576	0.478261	0.528926	0.523077	0.5	0.515152	0.451389	0.53913	NA	NA	NA	NA	NA	NA	NA	NA	NA	NA	NA	NA	NA	NA	NA	NA	NA	NA	NA	NA	NA	NA	NA	NA	NA	NA	0.390244	0.455556	0.513514	0.392857	0.471429	0.576923	0.41	0.48	0.4	0.521277	NA	NA	NA	NA	NA	NA	NA	NA
chrIX_396738_A_G	NA	NA	NA	NA	NA	NA	0.545455	0.515152	0.529032	0.55102	NA	NA	NA	NA	NA	NA	NA	NA	NA	NA	NA	NA	NA	NA	NA	NA	NA	NA	NA	NA	NA	NA	NA	NA	NA	NA	NA	NA	NA	NA	NA	NA	NA	NA	NA	NA	NA	NA	NA	NA	NA	NA	NA	NA	NA	NA	NA	NA	NA	NA	NA	NA	NA	NA	NA	NA	NA	NA	NA	NA	NA	NA	NA	NA	NA	NA	NA	NA	NA	NA	NA	NA	NA	NA	NA	NA	NA	NA
chrIX_396753_C_T	0.517241	0.466165	0.47929	0.527132	0.485714	0.49505	0.554054	0.528455	0.542857	0.542484	0.553571	0.561644	0.490385	0.485294	0.492308	0.435294	NA	NA	NA	NA	NA	NA	NA	NA	NA	NA	NA	NA	0.502959	0.5	0.52459	0.485714	0.52381	0.561644	0.486111	0.424242	0.44697	0.496732	0.495726	0.56338	0.42029	0.423077	0.514085	0.545455	NA	NA	NA	NA	NA	NA	NA	NA	NA	NA	NA	NA	0.51	0.52	0.422535	0.588235	0.418182	0.536585	0.532934	0.517986	0.472222	0.482759	0.5	0.527778	0.521739	0.514706	0.518519	0.5	0.549296	0.333333	0.485294	0.557692	0.4	0.486111	0.375	0.492537	NA	NA	NA	NA	NA	NA	NA	NA
chrIX_396773_T_A	0.529851	0.430769	0.468208	0.52	0.537037	0.49	NA	NA	NA	NA	NA	NA	NA	NA	NA	NA	NA	NA	NA	NA	NA	NA	NA	NA	NA	NA	NA	NA	NA	NA	NA	NA	0.547297	0.582781	NA	NA	NA	NA	NA	NA	NA	NA	NA	NA	NA	NA	NA	NA	NA	NA	NA	NA	NA	NA	NA	NA	NA	NA	NA	NA	NA	NA	NA	NA	NA	NA	NA	NA	NA	NA	NA	NA	NA	NA	NA	NA	NA	NA	NA	NA	NA	NA	NA	NA	NA	NA	NA	NA
chrIX_396785_G_T	NA	NA	NA	NA	NA	NA	0.48951	0.465116	0.496296	0.496296	NA	NA	NA	NA	NA	NA	NA	NA	NA	NA	NA	NA	NA	NA	NA	NA	NA	NA	NA	NA	NA	NA	NA	NA	NA	NA	NA	NA	NA	NA	NA	NA	NA	NA	NA	NA	NA	NA	NA	NA	NA	NA	NA	NA	NA	NA	NA	NA	NA	NA	NA	NA	NA	NA	NA	NA	NA	NA	NA	NA	NA	NA	NA	NA	NA	NA	NA	NA	NA	NA	NA	NA	NA	NA	NA	NA	NA	NA
chrIX_396823_C_G	NA	NA	NA	NA	NA	NA	NA	NA	NA	NA	NA	NA	NA	NA	NA	NA	NA	NA	NA	NA	NA	NA	NA	NA	NA	NA	NA	NA	NA	NA	NA	NA	0.509554	0.58042	NA	NA	NA	NA	NA	NA	NA	NA	NA	NA	NA	NA	NA	NA	NA	NA	NA	NA	NA	NA	NA	NA	NA	NA	NA	NA	NA	NA	NA	NA	NA	NA	NA	NA	NA	NA	NA	NA	NA	NA	NA	NA	NA	NA	NA	NA	NA	NA	NA	NA	NA	NA	NA	NA
chrIX_396826_G_C	NA	NA	NA	NA	NA	NA	0.512397	0.485507	0.523438	0.470588	NA	NA	NA	NA	NA	NA	NA	NA	NA	NA	NA	NA	NA	NA	NA	NA	NA	NA	NA	NA	NA	NA	NA	NA	NA	NA	NA	NA	NA	NA	NA	NA	NA	NA	NA	NA	NA	NA	NA	NA	NA	NA	NA	NA	NA	NA	NA	NA	NA	NA	NA	NA	NA	NA	NA	NA	NA	NA	NA	NA	NA	NA	NA	NA	NA	NA	NA	NA	NA	NA	NA	NA	NA	NA	NA	NA	NA	NA
chrIX_396834_C_T	0.487805	0.517007	0.48538	0.56	0.546296	0.531915	NA	NA	NA	NA	NA	NA	NA	NA	NA	NA	NA	NA	NA	NA	NA	NA	NA	NA	NA	NA	NA	NA	NA	NA	NA	NA	NA	NA	NA	NA	NA	NA	NA	NA	NA	NA	NA	NA	NA	NA	NA	NA	NA	NA	NA	NA	NA	NA	NA	NA	NA	NA	NA	NA	NA	NA	NA	NA	NA	NA	NA	NA	NA	NA	NA	NA	NA	NA	NA	NA	NA	NA	NA	NA	NA	NA	NA	NA	NA	NA	NA	NA
chrIX_396836_G_A	NA	NA	NA	NA	NA	NA	0.516393	0.475862	0.507463	0.467532	NA	NA	NA	NA	NA	NA	NA	NA	NA	NA	NA	NA	NA	NA	NA	NA	NA	NA	NA	NA	NA	NA	NA	NA	NA	NA	NA	NA	NA	NA	NA	NA	NA	NA	NA	NA	NA	NA	NA	NA	NA	NA	NA	NA	NA	NA	NA	NA	NA	NA	NA	NA	NA	NA	NA	NA	NA	NA	NA	NA	NA	NA	NA	NA	NA	NA	NA	NA	NA	NA	NA	NA	NA	NA	NA	NA	NA	NA
chrIX_396851_T_C	0.42623	0.509202	0.449704	0.541096	0.520408	0.590909	NA	NA	NA	NA	0.566667	0.552941	0.428571	0.551948	0.485714	0.554054	NA	NA	NA	NA	NA	NA	NA	NA	NA	NA	NA	NA	NA	NA	0.619048	0.542373	NA	NA	0.380952	0.557377	0.47541	0.529032	0.479675	0.525974	0.452055	0.507937	0.412121	0.495935	NA	NA	NA	NA	NA	NA	NA	NA	NA	NA	NA	NA	NA	NA	NA	NA	NA	NA	NA	NA	NA	NA	NA	NA	NA	NA	0.466667	0.394737	0.4375	0.3	0.545455	0.522727	0.425287	0.481481	0.444444	0.487805	NA	NA	NA	NA	NA	NA	NA	NA
chrIX_396889_C_T	NA	NA	NA	NA	NA	NA	NA	NA	NA	NA	NA	NA	NA	NA	NA	NA	0.512048	0.518987	0.603774	0.522472	0.544304	0.531646	0.5	0.509317	0.550725	0.505882	0.551471	0.465753	NA	NA	NA	NA	NA	NA	NA	NA	NA	NA	NA	NA	NA	NA	NA	NA	0.493671	0.561404	0.515464	0.436782	0.456522	0.47561	0.594937	0.590164	0.627907	0.538012	0.581633	0.567308	NA	NA	NA	NA	NA	NA	0.748634	0.727811	NA	NA	NA	NA	NA	NA	NA	NA	NA	NA	NA	NA	NA	NA	NA	NA	0.647059	0.494382	0.447761	0.574468	0.6	0.666667	0.546392	0.458824
chrIX_396902_C_T	NA	NA	NA	NA	NA	NA	NA	NA	NA	NA	NA	NA	NA	NA	NA	NA	0.541401	0.518987	0.598684	0.533742	0.552795	0.510638	0.488	0.513158	0.552632	0.481928	0.568	0.496454	NA	NA	NA	NA	NA	NA	NA	NA	NA	NA	NA	NA	NA	NA	NA	NA	0.5	0.598214	0.5	0.433735	0.4375	0.512821	0.615894	0.6	0.623529	0.547059	0.648352	0.616162	NA	NA	NA	NA	NA	NA	0.772222	0.757396	NA	NA	NA	NA	NA	NA	NA	NA	NA	NA	NA	NA	NA	NA	NA	NA	0.68	0.5125	0.442857	0.574468	0.559524	0.676471	0.545455	0.4875
chrIX_396906_A_G	0.467213	0.506667	0.458065	0.513889	0.552083	0.489796	0.51773	0.564626	0.541353	0.455696	0.505263	0.530055	0.4	0.496732	0.453333	0.548387	0.550633	0.552147	0.606667	0.54491	0.555556	0.524476	0.488189	0.529032	0.56	0.47561	0.564516	0.52027	NA	NA	0.573529	0.552239	0.424658	0.606667	0.421875	0.480769	0.508197	0.540373	0.503937	0.594595	0.438356	0.571429	0.529762	0.515385	0.513889	0.608696	0.510204	0.445783	0.431579	0.506494	0.614379	0.606299	0.634286	0.54321	0.648352	0.612245	NA	NA	NA	NA	NA	NA	0.273256	0.246914	NA	NA	NA	NA	NA	NA	0.462366	0.550562	0.436364	0.367347	0.594203	0.444444	0.397849	0.447761	0.460317	0.493827	0.68	0.506173	0.442857	0.55102	0.559524	0.701923	0.545455	0.481013
chrIX_396988_T_A	0.525547	0.5	0.474576	0.496403	0.504762	0.492188	0.55303	0.617647	0.492188	0.545455	0.56383	0.613095	0.487805	0.546099	0.4125	0.487805	NA	NA	NA	NA	NA	NA	NA	NA	NA	NA	NA	NA	0.598726	0.567073	0.544304	0.565789	0.559441	0.535714	0.375	0.450704	0.475177	0.51497	0.516393	0.5	0.447917	0.54023	0.524138	0.536232	NA	NA	NA	NA	NA	NA	NA	NA	NA	NA	NA	NA	0.459016	0.46789	0.484375	0.583333	0.403846	0.487805	0.53271	0.538043	0.460317	0.525	0.612903	0.507246	0.563636	0.449275	0.386364	0.564103	0.377049	0.543478	0.5	0.377358	0.455446	0.466667	0.503759	0.524272	NA	NA	NA	NA	NA	NA	NA	NA
chrIX_397027_C_T	NA	NA	NA	NA	NA	NA	NA	NA	NA	NA	0.494565	0.601124	0.450382	0.547297	0.445946	0.514286	NA	NA	NA	NA	NA	NA	NA	NA	NA	NA	NA	NA	NA	NA	NA	NA	NA	NA	NA	NA	NA	NA	NA	NA	NA	NA	NA	NA	NA	NA	NA	NA	NA	NA	NA	NA	NA	NA	NA	NA	NA	NA	NA	NA	NA	NA	NA	NA	NA	NA	NA	NA	NA	NA	0.407407	0.430108	0.432836	0.521739	0.507692	0.40625	0.435897	0.5	0.462185	0.473214	NA	NA	NA	NA	NA	NA	NA	NA
chrIX_397058_A_G	0.429412	0.496933	0.52356	0.470588	0.508475	0.485437	0.625	0.525926	0.566176	0.44898	0.519774	0.555556	0.409091	0.515723	0.454545	0.530303	NA	NA	NA	NA	NA	NA	NA	NA	NA	NA	NA	NA	NA	NA	0.505618	0.521127	0.560976	0.530726	0.342105	0.413793	0.401198	0.525926	0.524823	0.481013	0.435644	0.5625	0.534247	0.52	NA	NA	NA	NA	NA	NA	NA	NA	NA	NA	NA	NA	NA	NA	NA	NA	NA	NA	0.550562	0.575581	NA	NA	NA	NA	NA	NA	0.418033	0.377551	0.391892	0.609756	0.57971	0.375	0.432203	0.488889	0.479675	0.382114	NA	NA	NA	NA	NA	NA	NA	NA
chrIX_397061_C_T	NA	NA	NA	NA	NA	NA	NA	NA	NA	NA	NA	NA	NA	NA	NA	NA	0.433333	0.5	0.513966	0.533333	0.575342	0.490196	0.527607	0.54375	0.621622	0.5	0.587838	0.46	NA	NA	NA	NA	NA	NA	NA	NA	NA	NA	NA	NA	NA	NA	NA	NA	0.47561	0.472527	0.528302	0.543478	0.7	0.481928	0.4625	0.585714	0.518072	0.652174	0.514851	0.521739	NA	NA	NA	NA	NA	NA	0.762712	0.776471	NA	NA	NA	NA	NA	NA	NA	NA	NA	NA	NA	NA	NA	NA	NA	NA	0.707317	0.539326	0.576923	0.553571	0.559524	0.714286	0.54386	0.619048
chrIX_397063_T_C	0.443787	0.516129	0.530612	0.503226	0.529915	0.48	0.628571	0.511111	0.572464	0.471831	0.549133	0.58011	0.417323	0.535032	0.448718	0.544118	0.433333	0.496815	0.516667	0.543956	0.581081	0.493421	0.52439	0.5375	0.609091	0.5	0.586667	0.470199	0.585799	0.56051	0.51087	0.541667	0.549383	0.529412	0.328947	0.440476	0.375758	0.529851	0.518248	0.5	0.433962	0.561224	0.516556	0.51049	0.47561	0.472527	0.537037	0.554348	0.676471	0.47619	0.462963	0.592857	0.532544	0.652174	0.514851	0.525862	0.533333	0.47	0.54386	0.532258	0.355556	0.520548	0.305389	0.327381	0.430769	0.508772	0.588235	0.432836	0.578947	0.463768	0.417323	0.36	0.376623	0.627907	0.577465	0.38806	0.422414	0.494624	0.504	0.365854	0.72093	0.544444	0.56962	0.553571	0.542169	0.698925	0.547826	0.619048
chrIX_397088_T_C	NA	NA	NA	NA	NA	NA	0.614865	0.576389	0.648855	0.520548	NA	NA	NA	NA	NA	NA	NA	NA	NA	NA	NA	NA	NA	NA	NA	NA	NA	NA	NA	NA	NA	NA	0.528662	0.594937	NA	NA	NA	NA	NA	NA	NA	NA	NA	NA	NA	NA	NA	NA	NA	NA	NA	NA	NA	NA	NA	NA	NA	NA	NA	NA	NA	NA	NA	NA	NA	NA	NA	NA	NA	NA	NA	NA	NA	NA	NA	NA	NA	NA	NA	NA	NA	NA	NA	NA	NA	NA	NA	NA
chrIX_397090_C_T	0.5	0.506024	0.537313	0.55414	0.5	0.54902	0.606897	0.567376	0.630769	0.527027	0.570552	0.591398	0.412281	0.570513	0.472222	0.534247	NA	NA	NA	NA	NA	NA	NA	NA	NA	NA	NA	NA	NA	NA	0.516854	0.492537	0.519481	0.594937	0.278481	0.406977	0.424419	0.482517	0.533835	0.525	0.445652	0.549451	0.547297	0.496241	NA	NA	NA	NA	NA	NA	NA	NA	NA	NA	NA	NA	NA	NA	NA	NA	NA	NA	0.581395	0.5	NA	NA	NA	NA	NA	NA	0.423729	0.45082	0.375	0.644444	0.554054	0.426471	0.477876	0.450549	0.507692	0.411765	NA	NA	NA	NA	NA	NA	NA	NA
chrIX_397113_T_A	NA	NA	NA	NA	NA	NA	NA	NA	NA	NA	NA	NA	NA	NA	NA	NA	0.464052	0.515152	0.5125	0.533708	0.570552	0.576923	0.515723	0.584337	0.606061	0.552083	0.545455	0.456954	NA	NA	NA	NA	NA	NA	NA	NA	NA	NA	NA	NA	NA	NA	NA	NA	0.439024	0.552083	0.543689	0.470588	0.718447	0.539326	0.548023	0.578571	0.517241	0.594595	0.606383	0.545455	NA	NA	NA	NA	NA	NA	0.710526	0.791209	NA	NA	NA	NA	NA	NA	NA	NA	NA	NA	NA	NA	NA	NA	NA	NA	NA	NA	NA	NA	NA	NA	NA	NA
chrIX_397116_G_A	NA	NA	NA	NA	NA	NA	NA	NA	NA	NA	NA	NA	NA	NA	NA	NA	NA	NA	NA	NA	NA	NA	NA	NA	NA	NA	NA	NA	NA	NA	NA	NA	NA	NA	NA	NA	NA	NA	NA	NA	NA	NA	NA	NA	NA	NA	NA	NA	NA	NA	NA	NA	NA	NA	NA	NA	NA	NA	NA	NA	NA	NA	NA	NA	NA	NA	NA	NA	NA	NA	NA	NA	NA	NA	NA	NA	NA	NA	NA	NA	0.635417	0.516949	0.607595	0.561404	0.581395	0.741935	0.561798	0.613861
chrIX_397117_G_C	NA	NA	NA	NA	NA	NA	NA	NA	NA	NA	NA	NA	NA	NA	NA	NA	NA	NA	NA	NA	NA	NA	NA	NA	NA	NA	NA	NA	NA	NA	NA	NA	0.515385	0.581818	NA	NA	NA	NA	NA	NA	NA	NA	NA	NA	NA	NA	NA	NA	NA	NA	NA	NA	NA	NA	NA	NA	NA	NA	NA	NA	NA	NA	NA	NA	NA	NA	NA	NA	NA	NA	NA	NA	NA	NA	NA	NA	NA	NA	NA	NA	NA	NA	NA	NA	NA	NA	NA	NA
chrIX_397139_C_A	NA	NA	NA	NA	NA	NA	NA	NA	NA	NA	NA	NA	NA	NA	NA	NA	NA	NA	NA	NA	NA	NA	NA	NA	NA	NA	NA	NA	NA	NA	NA	NA	0.467742	0.574324	NA	NA	NA	NA	NA	NA	NA	NA	NA	NA	NA	NA	NA	NA	NA	NA	NA	NA	NA	NA	NA	NA	NA	NA	NA	NA	NA	NA	NA	NA	NA	NA	NA	NA	NA	NA	NA	NA	NA	NA	NA	NA	NA	NA	NA	NA	NA	NA	NA	NA	NA	NA	NA	NA
chrIX_397177_T_TA	NA	NA	NA	NA	NA	NA	NA	NA	NA	NA	NA	NA	NA	NA	NA	NA	NA	NA	NA	NA	NA	NA	NA	NA	NA	NA	NA	NA	NA	NA	NA	NA	NA	NA	NA	NA	NA	NA	NA	NA	NA	NA	NA	NA	0.541176	0.587629	0.566038	0.645833	0.661017	0.545455	0.63125	0.635036	0.623529	0.624309	0.658228	0.68932	NA	NA	NA	NA	NA	NA	NA	NA	NA	NA	NA	NA	NA	NA	NA	NA	NA	NA	NA	NA	NA	NA	NA	NA	0.620253	0.570175	0.630952	0.684211	0.658537	NA	0.572816	0.638298
chrIX_397178_GAAAAA_GAAAAAA	0.556962	0.563291	0.526012	0.585034	0.59375	0.587629	0.662651	0.659864	0.62963	0.589928	0.668421	0.623529	0.524194	0.579545	0.628205	0.493671	0.554286	0.541401	0.592357	0.545455	0.662722	0.632812	0.533333	0.617347	0.649485	0.623762	0.554795	0.586667	0.709459	0.580247	0.576923	0.572917	0.569231	0.627737	0.447059	0.601942	0.544304	0.491329	0.552381	0.562162	0.535354	0.648352	0.534091	0.593548	NA	NA	NA	NA	NA	NA	0.606452	NA	NA	NA	NA	NA	0.468254	0.545455	0.606061	0.513514	0.480769	0.6375	NA	NA	0.541667	0.521739	0.560976	0.554217	0.639344	0.544118	0.506329	0.544715	0.595506	0.666667	0.616279	0.557143	0.606383	0.477273	0.563492	0.483871	NA	NA	NA	NA	NA	NA	NA	NA
chrIX_397230_T_A	0.515924	0.496644	0.44586	0.541985	0.578431	0.53012	NA	NA	NA	NA	0.566265	0.527273	0.47541	0.569343	0.548387	0.448276	0.496815	0.497041	0.527607	0.524324	0.549383	0.488889	0.465278	0.50625	0.572917	0.574257	0.496403	0.476821	NA	NA	0.5	0.511905	NA	NA	0.444444	0.556818	0.468531	0.418919	0.449541	0.469799	0.457831	0.585366	0.482759	0.513889	NA	NA	NA	NA	NA	NA	NA	NA	NA	NA	NA	NA	NA	NA	NA	NA	NA	NA	0.594118	0.606667	NA	NA	NA	NA	NA	NA	0.460526	0.459184	0.528571	0.642857	0.535211	0.52	0.445545	0.435294	0.416667	0.431193	NA	NA	NA	NA	NA	NA	NA	NA
chrIX_397245_C_G	NA	NA	NA	NA	NA	NA	0.624113	0.596899	0.598361	0.555556	NA	NA	NA	NA	NA	NA	NA	NA	NA	NA	NA	NA	NA	NA	NA	NA	NA	NA	NA	NA	NA	NA	0.567797	0.647619	NA	NA	NA	NA	NA	NA	NA	NA	NA	NA	NA	NA	NA	NA	NA	NA	NA	NA	NA	NA	NA	NA	NA	NA	NA	NA	NA	NA	NA	NA	NA	NA	NA	NA	NA	NA	NA	NA	NA	NA	NA	NA	NA	NA	NA	NA	NA	NA	NA	NA	NA	NA	NA	NA
chrIX_397249_A_G	NA	NA	NA	NA	NA	NA	NA	NA	NA	NA	NA	NA	NA	NA	NA	NA	NA	NA	NA	NA	NA	NA	NA	NA	NA	NA	NA	NA	0.564103	0.5	NA	NA	NA	NA	NA	NA	NA	NA	NA	NA	NA	NA	NA	NA	NA	NA	NA	NA	NA	NA	NA	NA	NA	NA	NA	NA	NA	NA	NA	NA	NA	NA	NA	NA	NA	NA	NA	NA	NA	NA	NA	NA	NA	NA	NA	NA	NA	NA	NA	NA	NA	NA	NA	NA	NA	NA	NA	NA
chrIX_397305_G_A	0.544218	0.441176	0.5	0.607692	0.504762	0.47561	NA	NA	NA	NA	0.575949	0.551948	0.438596	0.559055	0.446429	0.540984	0.477124	0.50303	0.506173	0.513158	0.573248	0.462585	0.535948	0.503185	0.564103	0.517241	0.490066	0.442748	NA	NA	0.5	0.511628	NA	NA	0.413333	0.483516	0.464052	0.471831	0.5	0.493902	0.39759	0.589041	0.512195	0.492958	NA	NA	NA	NA	NA	NA	NA	NA	NA	NA	NA	NA	NA	NA	NA	NA	NA	NA	0.573248	0.546099	NA	NA	NA	NA	NA	NA	0.385965	0.454545	0.446429	0.595745	0.623188	0.571429	0.37037	0.538462	0.532609	0.456522	NA	NA	NA	NA	NA	NA	NA	NA
chrIX_397309_A_T	0.534247	0.453237	0.5	0.601562	0.504854	0.47561	NA	NA	NA	NA	0.575949	0.551948	0.438596	0.564885	0.446429	0.532258	0.480519	0.484472	0.503106	0.506494	0.564103	0.458904	0.535948	0.503185	0.56962	0.511628	0.490066	0.435115	NA	NA	0.5	0.53012	NA	NA	0.434211	0.465909	0.464052	0.479167	0.483607	0.478261	0.426829	0.594595	0.506173	0.496454	NA	NA	NA	NA	NA	NA	NA	NA	NA	NA	NA	NA	NA	NA	NA	NA	NA	NA	0.58125	0.528986	NA	NA	NA	NA	NA	NA	0.385965	0.454545	0.464286	0.604167	0.642857	0.558824	0.387387	0.52	0.527473	0.450549	NA	NA	NA	NA	NA	NA	NA	NA
chrIX_397392_A_G	NA	NA	NA	NA	NA	NA	NA	NA	NA	NA	0.602941	0.6	NA	NA	NA	NA	NA	NA	NA	NA	NA	NA	NA	NA	NA	NA	NA	NA	NA	NA	NA	NA	NA	NA	NA	NA	NA	NA	NA	NA	NA	NA	NA	NA	NA	NA	NA	NA	NA	NA	NA	NA	NA	NA	NA	NA	NA	NA	NA	NA	NA	NA	NA	NA	NA	NA	NA	NA	NA	NA	NA	NA	NA	NA	NA	NA	NA	NA	NA	NA	NA	NA	NA	NA	NA	NA	NA	NA
chrIX_397426_G_A	0.544828	0.522727	0.518293	0.584746	0.4875	0.526316	NA	NA	NA	NA	0.545455	0.604027	0.451613	0.547945	0.508772	0.590909	0.503597	0.470588	0.544118	0.565789	0.532895	0.480769	0.443662	0.480769	0.542373	0.527778	0.681818	0.493151	NA	NA	0.520548	0.558824	0.537815	0.561644	0.419753	0.417722	0.454545	0.50365	0.542373	0.548387	0.324324	0.46988	0.5	0.589928	NA	NA	NA	NA	NA	NA	NA	NA	NA	NA	NA	NA	NA	NA	NA	NA	NA	NA	NA	NA	NA	NA	NA	NA	NA	NA	0.5	0.505376	0.421053	0.519231	0.623529	0.590909	0.5	0.483871	0.505747	0.558824	NA	NA	NA	NA	NA	NA	NA	NA
chrIX_397439_C_A	0.531034	0.523077	0.536424	0.639344	0.506849	0.491803	NA	NA	NA	NA	0.578231	0.580645	0.505051	0.542254	0.490909	0.544118	0.496403	0.504065	0.521739	0.6	0.544828	0.468354	0.455782	0.485714	0.564516	0.515625	0.601351	0.493151	NA	NA	0.485714	0.542857	0.531532	0.567376	0.422535	0.433735	0.40458	0.5	0.513043	0.585938	0.3375	0.44186	0.520833	0.577181	NA	NA	NA	NA	NA	NA	NA	NA	NA	NA	NA	NA	NA	NA	NA	NA	NA	NA	0.638158	0.521368	NA	NA	NA	NA	NA	NA	0.487805	0.536082	0.428571	0.541667	0.579545	0.52381	0.465753	0.534483	0.511628	0.558824	NA	NA	NA	NA	NA	NA	NA	NA
chrIX_397464_T_A	NA	NA	NA	NA	NA	NA	0.544776	0.528986	0.495575	0.474074	NA	NA	NA	NA	NA	NA	NA	NA	NA	NA	NA	NA	NA	NA	NA	NA	NA	NA	NA	NA	NA	NA	NA	NA	NA	NA	NA	NA	NA	NA	NA	NA	NA	NA	NA	NA	NA	NA	NA	NA	NA	NA	NA	NA	NA	NA	NA	NA	NA	NA	NA	NA	NA	NA	NA	NA	NA	NA	NA	NA	NA	NA	NA	NA	NA	NA	NA	NA	NA	NA	NA	NA	NA	NA	NA	NA	NA	NA
chrIX_397547_T_A	NA	NA	NA	NA	NA	NA	NA	NA	NA	NA	0.596154	0.539683	0.550562	0.536765	0.484848	0.594595	0.554688	0.557377	0.523438	0.557047	0.581967	0.444444	0.454545	0.512397	0.466667	0.605263	0.608696	0.482014	NA	NA	0.432432	0.613333	0.503759	0.510638	0.4	0.544304	0.477477	0.479675	0.553846	0.496241	0.455696	0.630952	0.567797	0.485714	NA	NA	NA	NA	NA	NA	NA	NA	NA	NA	NA	NA	NA	NA	NA	NA	NA	NA	NA	NA	NA	NA	NA	NA	NA	NA	NA	NA	NA	NA	NA	NA	NA	NA	NA	NA	NA	NA	NA	NA	NA	NA	NA	NA
chrIX_397548_T_C	NA	NA	NA	NA	NA	NA	NA	NA	NA	NA	NA	NA	NA	NA	NA	NA	NA	NA	NA	NA	NA	NA	NA	NA	NA	NA	NA	NA	NA	NA	NA	NA	NA	NA	NA	NA	NA	NA	NA	NA	NA	NA	NA	NA	NA	NA	NA	NA	NA	NA	NA	NA	NA	NA	NA	NA	NA	NA	NA	NA	NA	NA	NA	NA	0.586207	0.606061	0.568966	0.472973	0.56962	0.533333	NA	NA	NA	NA	NA	NA	NA	NA	NA	NA	NA	NA	NA	NA	NA	NA	NA	NA
chrIX_397575_C_T	0.584507	0.559322	0.48951	0.587302	0.621951	0.521739	NA	NA	NA	NA	0.585366	0.537815	0.53125	0.507042	0.44	0.555556	0.529851	0.516949	0.513333	0.551948	0.568182	0.455128	0.456954	0.472727	0.407895	0.52439	0.6	0.456376	NA	NA	0.454545	0.661538	0.553333	0.510204	0.380952	0.594595	0.449153	0.5	0.512605	0.536765	0.475	0.671053	0.590551	0.472222	NA	NA	NA	NA	NA	NA	NA	NA	NA	NA	NA	NA	NA	NA	NA	NA	NA	NA	0.59375	0.511111	NA	NA	NA	NA	NA	NA	NA	NA	NA	NA	NA	NA	NA	NA	NA	NA	NA	NA	NA	NA	NA	NA	NA	NA
chrIX_397585_T_C	NA	NA	NA	NA	NA	NA	NA	NA	NA	NA	NA	NA	NA	NA	NA	NA	NA	NA	NA	NA	NA	NA	NA	NA	NA	NA	NA	NA	NA	NA	NA	NA	NA	NA	NA	NA	NA	NA	NA	NA	NA	NA	NA	NA	NA	NA	NA	NA	NA	NA	NA	NA	NA	NA	NA	NA	NA	NA	NA	NA	NA	NA	NA	NA	0.623377	0.6	0.548387	0.441176	0.573171	0.558442	NA	NA	NA	NA	NA	NA	NA	NA	NA	NA	NA	NA	NA	NA	NA	NA	NA	NA
chrIX_397626_A_C	NA	NA	NA	NA	NA	NA	NA	NA	NA	NA	NA	NA	NA	NA	NA	NA	NA	NA	NA	NA	NA	NA	NA	NA	NA	NA	NA	NA	NA	NA	NA	NA	NA	NA	NA	NA	NA	NA	NA	NA	NA	NA	NA	NA	0.536232	0.517241	0.418919	0.571429	0.4875	0.521127	0.490066	0.518519	0.495652	0.581699	0.447059	0.512195	NA	NA	NA	NA	NA	NA	0.654971	0.70922	NA	NA	NA	NA	NA	NA	NA	NA	NA	NA	NA	NA	NA	NA	NA	NA	0.5	0.443182	0.473684	0.644737	0.607843	0.632911	0.515789	0.542857
chrIX_397626_A_G	NA	NA	NA	NA	NA	NA	NA	NA	NA	NA	NA	NA	NA	NA	NA	NA	NA	NA	NA	NA	NA	NA	NA	NA	NA	NA	NA	NA	NA	NA	NA	NA	NA	NA	NA	NA	NA	NA	NA	NA	NA	NA	NA	NA	NA	NA	NA	NA	NA	NA	NA	NA	NA	NA	NA	NA	NA	NA	NA	NA	NA	NA	NA	NA	NA	NA	NA	NA	NA	NA	0.464286	0.523256	0.441176	0.364865	0.544118	0.466667	0.539474	0.541667	0.535714	0.589744	NA	NA	NA	NA	NA	NA	NA	NA
chrIX_397647_C_T	0.564286	0.523077	0.529412	0.634328	0.682927	0.62766	0.384058	0.577181	0.51938	0.426357	0.556213	0.620155	0.473214	0.51049	0.507042	0.565217	0.535433	0.5	0.530612	0.533835	0.557971	0.489051	0.48062	0.508197	0.527027	0.470588	0.552846	0.460432	0.578125	0.604317	0.434211	0.602941	0.529412	0.515337	0.34375	0.584416	0.456522	0.514286	0.398305	0.503876	0.506329	0.566265	0.524823	0.545455	NA	NA	NA	NA	NA	NA	NA	NA	NA	NA	NA	NA	0.536082	0.550562	0.56	0.491525	0.448276	0.582524	0.583815	0.585987	NA	NA	NA	NA	NA	NA	0.47561	0.558442	0.453125	0.4	0.530303	0.447368	0.544444	0.557143	0.515789	0.625	NA	NA	NA	NA	NA	NA	NA	NA
chrIX_397671_G_T	0.55	0.50365	0.520548	0.648	0.682927	0.575758	NA	NA	NA	NA	0.554286	0.568345	0.49505	0.552448	0.472973	0.56338	0.511278	0.47973	0.546763	0.515385	0.515625	0.514706	0.483871	0.539683	0.558442	0.486486	0.518248	0.520661	0.571429	0.620438	0.447761	0.617647	0.514286	0.519737	0.370968	0.564103	0.454545	0.510345	0.439024	0.524194	0.55	0.48	0.524476	0.553846	NA	NA	NA	NA	NA	NA	NA	NA	NA	NA	NA	NA	0.531915	0.537634	0.519481	0.464789	0.443182	0.563107	0.608466	0.558442	NA	NA	NA	NA	NA	NA	NA	NA	NA	NA	NA	NA	NA	NA	NA	NA	NA	NA	NA	NA	NA	NA	NA	NA
chrIX_397752_A_G	NA	NA	NA	NA	NA	NA	NA	NA	NA	NA	NA	NA	NA	NA	NA	NA	NA	NA	NA	NA	NA	NA	NA	NA	NA	NA	NA	NA	NA	NA	NA	NA	0.477477	0.556391	NA	NA	NA	NA	NA	NA	NA	NA	NA	NA	NA	NA	NA	NA	NA	NA	NA	NA	NA	NA	NA	NA	NA	NA	NA	NA	NA	NA	NA	NA	NA	NA	NA	NA	NA	NA	NA	NA	NA	NA	NA	NA	NA	NA	NA	NA	NA	NA	NA	NA	NA	NA	NA	NA
chrIX_397755_C_T	0.517241	0.604839	0.492537	0.59434	0.637363	0.457831	NA	NA	NA	NA	0.5625	0.536364	0.490385	0.618705	0.527778	0.536232	0.428571	0.558824	0.526718	0.495726	0.551402	0.485075	0.530769	0.579439	0.506494	0.512821	0.546154	0.535714	NA	NA	0.481481	0.55	0.491228	0.551471	0.492063	0.522222	0.418605	0.603175	0.487179	0.504132	0.505155	0.602941	0.512	0.571429	NA	NA	NA	NA	NA	NA	NA	NA	NA	NA	NA	NA	NA	NA	NA	NA	NA	NA	NA	NA	NA	NA	NA	NA	NA	NA	NA	NA	NA	NA	NA	NA	NA	NA	NA	NA	NA	NA	NA	NA	NA	NA	NA	NA
chrIX_397800_C_T	NA	NA	NA	NA	NA	NA	0.555556	0.583333	0.477876	0.5	NA	NA	NA	NA	NA	NA	NA	NA	NA	NA	NA	NA	NA	NA	NA	NA	NA	NA	NA	NA	NA	NA	NA	NA	NA	NA	NA	NA	NA	NA	NA	NA	NA	NA	NA	NA	NA	NA	NA	NA	NA	NA	NA	NA	NA	NA	NA	NA	NA	NA	NA	NA	NA	NA	NA	NA	NA	NA	NA	NA	NA	NA	NA	NA	NA	NA	NA	NA	NA	NA	NA	NA	NA	NA	NA	NA	NA	NA
chrIX_397809_C_T	NA	NA	NA	NA	NA	NA	NA	NA	NA	NA	NA	NA	NA	NA	NA	NA	NA	NA	NA	NA	NA	NA	NA	NA	NA	NA	NA	NA	NA	NA	NA	NA	NA	NA	NA	NA	NA	NA	NA	NA	NA	NA	NA	NA	NA	NA	NA	NA	NA	NA	NA	NA	NA	NA	NA	NA	NA	NA	NA	NA	NA	NA	NA	NA	NA	NA	NA	NA	NA	NA	NA	NA	NA	NA	NA	NA	NA	NA	NA	NA	0.622951	0.6	0.48	0.5	0.686441	0.677778	0.592105	0.505495
chrIX_397836_T_C	NA	NA	NA	NA	NA	NA	NA	NA	NA	NA	NA	NA	NA	NA	NA	NA	NA	NA	NA	NA	NA	NA	NA	NA	NA	NA	NA	NA	NA	NA	NA	NA	NA	NA	NA	NA	NA	NA	NA	NA	NA	NA	NA	NA	NA	NA	NA	NA	NA	NA	NA	NA	NA	NA	NA	NA	NA	NA	NA	NA	NA	NA	NA	NA	NA	NA	NA	NA	NA	NA	0.552941	0.615385	0.461538	0.61039	0.491228	0.443182	0.6	0.527027	0.466667	0.455882	NA	NA	NA	NA	NA	NA	NA	NA
chrIX_397837_T_C	NA	NA	NA	NA	NA	NA	NA	NA	NA	NA	NA	NA	NA	NA	NA	NA	NA	NA	NA	NA	NA	NA	NA	NA	NA	NA	NA	NA	NA	NA	NA	NA	NA	NA	NA	NA	NA	NA	NA	NA	NA	NA	NA	NA	0.5	0.481013	0.557143	0.396552	0.449275	0.526316	0.534884	0.627737	0.536585	0.59854	0.493671	0.555556	NA	NA	NA	NA	NA	NA	0.620915	0.671053	NA	NA	NA	NA	NA	NA	NA	NA	NA	NA	NA	NA	NA	NA	NA	NA	NA	NA	NA	NA	NA	NA	NA	NA
chrIX_397968_T_C	0.479675	0.51145	0.486239	0.521739	0.567164	0.44	0.525862	0.606557	0.505376	0.453704	0.59322	0.573913	0.470588	0.495868	0.459459	0.413793	NA	NA	NA	NA	NA	NA	NA	NA	NA	NA	NA	NA	0.577236	0.464646	0.543478	0.490196	0.483333	0.535714	0.384615	0.571429	0.491071	0.588235	0.547826	0.403509	0.544118	0.649123	0.610619	0.673469	NA	NA	NA	NA	NA	NA	NA	NA	NA	NA	NA	NA	NA	NA	NA	NA	NA	NA	0.569536	0.612903	NA	NA	NA	NA	NA	NA	0.491803	0.671642	0.404255	0.644444	0.396226	0.525	0.53125	0.515152	0.487179	0.641509	0.610169	0.539474	0.428571	0.491525	0.67619	0.714286	0.448276	0.54321
chrIX_397974_G_A	0.471545	0.539683	0.519231	0.587629	0.578125	0.428571	0.548387	0.628099	0.489796	0.490909	0.614035	0.580357	0.472527	0.521739	0.434783	0.413793	NA	NA	NA	NA	NA	NA	NA	NA	NA	NA	NA	NA	0.609375	0.444444	0.565217	0.5	0.471074	0.536765	0.40625	0.586207	0.495495	0.596491	0.605042	0.45045	0.529412	0.679245	0.630631	0.653061	NA	NA	NA	NA	NA	NA	NA	NA	NA	NA	NA	NA	NA	NA	NA	NA	NA	NA	0.585034	0.6	NA	NA	NA	NA	NA	NA	0.516667	0.681818	0.413043	0.564103	0.442308	0.520548	0.532258	0.523077	0.481013	0.622642	0.611111	0.546667	0.444444	0.5	0.640777	0.689189	0.469136	0.545455
chrIX_398084_G_A	0.408759	0.545455	0.544715	0.5	0.53125	0.489362	NA	NA	NA	NA	0.550388	0.570175	0.5	0.545455	0.464286	0.468085	0.488189	0.529412	0.551724	0.578125	0.570312	0.589286	0.508333	0.444444	0.5	0.585366	0.581395	0.557377	NA	NA	0.666667	0.58	NA	NA	0.37037	0.581395	0.5	0.487395	0.487395	0.490741	0.5	0.531915	0.491379	0.530612	NA	NA	NA	NA	NA	NA	NA	NA	NA	NA	NA	NA	NA	NA	NA	NA	NA	NA	NA	NA	NA	NA	NA	NA	NA	NA	NA	NA	NA	NA	NA	NA	NA	NA	NA	NA	NA	NA	NA	NA	NA	NA	NA	NA
chrIX_398092_C_T	0.422535	0.530973	0.553719	0.504673	0.508197	0.479167	NA	NA	NA	NA	0.567164	0.546218	0.488889	0.547826	0.465517	0.480769	0.481203	0.490196	0.555556	0.5625	0.55814	0.553571	0.5	0.457627	0.52	0.581395	0.572519	0.552	NA	NA	0.641509	0.566038	0.504587	0.561983	0.344828	0.521739	0.484536	0.436508	0.475806	0.472727	0.471698	0.529412	0.479339	0.557895	NA	NA	NA	NA	NA	NA	NA	NA	NA	NA	NA	NA	NA	NA	NA	NA	NA	NA	NA	NA	NA	NA	NA	NA	NA	NA	NA	NA	NA	NA	NA	NA	NA	NA	NA	NA	NA	NA	NA	NA	NA	NA	NA	NA
chrIX_398130_C_A	NA	NA	NA	NA	NA	NA	NA	NA	NA	NA	NA	NA	NA	NA	NA	NA	NA	NA	NA	NA	NA	NA	NA	NA	NA	NA	NA	NA	0.549618	0.548148	NA	NA	NA	NA	NA	NA	NA	NA	NA	NA	NA	NA	NA	NA	NA	NA	NA	NA	NA	NA	NA	NA	NA	NA	NA	NA	NA	NA	NA	NA	NA	NA	NA	NA	NA	NA	NA	NA	NA	NA	NA	NA	NA	NA	NA	NA	NA	NA	NA	NA	NA	NA	NA	NA	NA	NA	NA	NA
chrIX_398134_T_C	NA	NA	NA	NA	NA	NA	0.612403	0.520661	0.509259	0.574468	NA	NA	NA	NA	NA	NA	NA	NA	NA	NA	NA	NA	NA	NA	NA	NA	NA	NA	NA	NA	NA	NA	NA	NA	NA	NA	NA	NA	NA	NA	NA	NA	NA	NA	NA	NA	NA	NA	NA	NA	NA	NA	NA	NA	NA	NA	NA	NA	NA	NA	NA	NA	NA	NA	NA	NA	NA	NA	NA	NA	NA	NA	NA	NA	NA	NA	NA	NA	NA	NA	NA	NA	NA	NA	NA	NA	NA	NA
chrIX_398246_T_C	NA	NA	NA	NA	NA	NA	0.568807	0.516129	0.431373	0.512	NA	NA	NA	NA	NA	NA	NA	NA	NA	NA	NA	NA	NA	NA	NA	NA	NA	NA	0.539568	0.491379	NA	NA	0.563636	0.557692	NA	NA	NA	NA	NA	NA	NA	NA	NA	NA	0.666667	0.628571	0.517647	0.430769	0.662651	0.545455	0.520548	0.598131	0.619835	0.579832	0.544118	0.613333	NA	NA	NA	NA	NA	NA	0.173077	0.264151	NA	NA	NA	NA	NA	NA	0.517241	0.636364	0.37931	0.477612	0.589286	0.521739	0.446429	0.607143	0.604167	0.724138	0.540984	0.571429	0.455882	0.349206	0.61165	0.640449	0.428571	0.428571
chrIX_398250_C_T	NA	NA	NA	NA	NA	NA	0.572727	0.524194	0.431373	0.530303	NA	NA	NA	NA	NA	NA	NA	NA	NA	NA	NA	NA	NA	NA	NA	NA	NA	NA	NA	NA	NA	NA	0.584071	0.566038	NA	NA	NA	NA	NA	NA	NA	NA	NA	NA	0.655172	0.652778	0.506024	0.454545	0.675	0.560606	0.533784	0.611111	0.628099	0.577236	0.544118	0.60274	NA	NA	NA	NA	NA	NA	0.711712	0.720721	NA	NA	NA	NA	NA	NA	0.542373	0.632353	0.355932	0.470588	0.578947	0.48	0.45614	0.6	0.653061	0.728814	0.540984	0.566667	0.492754	0.375	0.613208	0.648352	0.410714	0.428571
chrIX_398262_G_A	NA	NA	NA	NA	NA	NA	NA	NA	NA	NA	NA	NA	NA	NA	NA	NA	NA	NA	NA	NA	NA	NA	NA	NA	NA	NA	NA	NA	NA	NA	NA	NA	NA	NA	NA	NA	NA	NA	NA	NA	NA	NA	NA	NA	NA	NA	NA	NA	NA	NA	NA	NA	NA	NA	NA	NA	NA	NA	NA	NA	NA	NA	NA	NA	0.596774	0.485294	0.551724	0.509804	0.430769	0.409091	NA	NA	NA	NA	NA	NA	NA	NA	NA	NA	NA	NA	NA	NA	NA	NA	NA	NA
chrIX_398265_C_T	NA	NA	NA	NA	NA	NA	NA	NA	NA	NA	NA	NA	NA	NA	NA	NA	NA	NA	NA	NA	NA	NA	NA	NA	NA	NA	NA	NA	NA	NA	NA	NA	NA	NA	NA	NA	NA	NA	NA	NA	NA	NA	NA	NA	NA	NA	NA	NA	NA	NA	NA	NA	NA	NA	NA	NA	NA	NA	NA	NA	NA	NA	NA	NA	NA	NA	NA	NA	NA	NA	NA	NA	NA	NA	NA	NA	NA	NA	NA	NA	0.491803	0.516667	0.461538	0.372881	0.62037	0.651685	0.370968	0.368421
chrIX_398286_C_T	NA	NA	NA	NA	NA	NA	NA	NA	NA	NA	NA	NA	NA	NA	NA	NA	NA	NA	NA	NA	NA	NA	NA	NA	NA	NA	NA	NA	NA	NA	NA	NA	0.483333	0.563025	NA	NA	NA	NA	NA	NA	NA	NA	NA	NA	NA	NA	NA	NA	NA	NA	NA	NA	NA	NA	NA	NA	NA	NA	NA	NA	NA	NA	NA	NA	NA	NA	NA	NA	NA	NA	NA	NA	NA	NA	NA	NA	NA	NA	NA	NA	0.5625	0.435484	0.535714	0.421875	0.635593	0.636364	0.328767	0.373134
chrIX_398298_A_G	NA	NA	NA	NA	NA	NA	NA	NA	NA	NA	NA	NA	NA	NA	NA	NA	NA	NA	NA	NA	NA	NA	NA	NA	NA	NA	NA	NA	NA	NA	NA	NA	NA	NA	NA	NA	NA	NA	NA	NA	NA	NA	NA	NA	NA	NA	NA	NA	NA	NA	NA	NA	NA	NA	NA	NA	0.453333	0.527778	0.555556	0.542373	0.478261	0.448598	NA	NA	0.621212	0.455696	0.544118	0.494845	0.428571	0.39726	NA	NA	NA	NA	NA	NA	NA	NA	NA	NA	NA	NA	NA	NA	NA	NA	NA	NA
chrIX_398376_A_C	NA	NA	NA	NA	NA	NA	NA	NA	NA	NA	NA	NA	NA	NA	NA	NA	NA	NA	NA	NA	NA	NA	NA	NA	NA	NA	NA	NA	NA	NA	NA	NA	NA	NA	NA	NA	NA	NA	NA	NA	NA	NA	NA	NA	NA	NA	NA	NA	NA	NA	NA	NA	NA	NA	NA	NA	NA	NA	NA	NA	NA	NA	NA	NA	NA	NA	NA	NA	NA	NA	NA	NA	NA	NA	NA	NA	NA	NA	NA	NA	0.564516	0.52439	0.512821	0.458333	0.546218	0.631579	0.597701	0.494253
chrIX_398401_T_C	0.520468	0.556962	0.589928	0.452174	0.623656	0.413462	NA	NA	NA	NA	NA	NA	NA	NA	NA	NA	0.507042	0.496503	0.533835	0.490798	0.557047	0.512195	0.569536	0.480769	0.582418	0.394737	0.47561	0.588235	NA	NA	NA	NA	NA	NA	0.402439	0.605634	0.47619	0.457516	0.421053	0.55814	NA	NA	NA	NA	NA	NA	NA	NA	NA	NA	NA	NA	NA	NA	NA	NA	NA	NA	NA	NA	NA	NA	NA	NA	NA	NA	NA	NA	NA	NA	NA	NA	NA	NA	NA	NA	NA	NA	NA	NA	NA	NA	NA	NA	NA	NA	NA	NA
chrIX_398409_G_A	NA	NA	NA	NA	NA	NA	NA	NA	NA	NA	NA	NA	NA	NA	NA	NA	NA	NA	NA	NA	NA	NA	NA	NA	NA	NA	NA	NA	0.566038	0.525641	NA	NA	NA	NA	NA	NA	NA	NA	NA	NA	NA	NA	NA	NA	NA	NA	NA	NA	NA	NA	NA	NA	NA	NA	NA	NA	NA	NA	NA	NA	NA	NA	NA	NA	NA	NA	NA	NA	NA	NA	NA	NA	NA	NA	NA	NA	NA	NA	NA	NA	NA	NA	NA	NA	NA	NA	NA	NA
chrIX_398410_A_T	NA	NA	NA	NA	NA	NA	NA	NA	NA	NA	NA	NA	NA	NA	NA	NA	NA	NA	NA	NA	NA	NA	NA	NA	NA	NA	NA	NA	0.563291	0.50641	NA	NA	NA	NA	NA	NA	NA	NA	NA	NA	NA	NA	NA	NA	NA	NA	NA	NA	NA	NA	NA	NA	NA	NA	NA	NA	NA	NA	NA	NA	NA	NA	NA	NA	NA	NA	NA	NA	NA	NA	NA	NA	NA	NA	NA	NA	NA	NA	NA	NA	NA	NA	NA	NA	NA	NA	NA	NA
chrIX_398416_C_T	NA	NA	NA	NA	NA	NA	NA	NA	NA	NA	0.646667	0.534161	0.473214	0.474074	0.386667	0.424658	0.514286	0.512346	0.550725	0.481928	0.546099	0.521739	0.585034	0.45679	0.56701	0.402439	0.484277	0.527778	NA	NA	0.45614	0.590361	NA	NA	0.395349	0.597222	0.457944	0.465753	0.4375	0.5	0.4375	0.530864	0.518182	0.576642	0.471429	0.6	0.566667	0.54023	0.55102	0.487179	0.581699	0.583893	0.573427	0.538462	0.5	0.580645	0.475728	0.554348	0.5	0.569231	0.44898	0.526316	0.753012	0.830189	0.458333	0.448718	0.519481	0.539326	0.5	0.402299	0.47191	0.579545	0.393258	0.466667	0.521277	0.493151	0.548673	0.483871	0.551282	0.580357	NA	NA	NA	NA	NA	NA	NA	NA
chrIX_398448_C_A	0.582192	0.559701	0.533333	0.551724	0.568421	0.407767	NA	NA	NA	NA	NA	NA	NA	NA	NA	NA	NA	NA	NA	NA	NA	NA	NA	NA	NA	NA	NA	NA	NA	NA	NA	NA	NA	NA	NA	NA	NA	NA	NA	NA	NA	NA	NA	NA	NA	NA	NA	NA	NA	NA	NA	NA	NA	NA	NA	NA	NA	NA	NA	NA	NA	NA	NA	NA	NA	NA	NA	NA	NA	NA	NA	NA	NA	NA	NA	NA	NA	NA	NA	NA	0.573171	0.517647	0.513514	0.450704	0.568345	0.588235	0.412844	0.464286
chrIX_398457_G_C	0.575342	0.587786	0.533835	0.557377	0.534653	0.408163	NA	NA	NA	NA	0.6	0.506757	0.490741	0.5	0.337662	0.418919	0.52439	0.522293	0.539568	0.518072	0.507812	0.473988	0.56	0.473333	0.535714	0.39759	0.530612	0.524476	NA	NA	0.436364	0.626506	0.528302	0.572414	0.383562	0.586667	0.462963	0.507692	0.55	0.515385	0.438202	0.578947	0.495146	0.48	0.460526	0.545455	0.597938	0.520833	0.532609	0.597222	0.575163	0.638655	0.587097	0.524138	0.539216	0.584906	0.5	0.5	0.535714	0.546875	0.505495	0.48913	0.712575	0.813559	0.47541	0.405405	0.507042	0.518519	0.571429	0.463415	NA	NA	NA	NA	NA	NA	NA	NA	NA	NA	0.55814	0.552941	0.493976	0.485294	0.568345	0.6	0.416667	0.517241
chrIX_398466_T_A	0.567568	0.581395	0.512605	0.571429	0.514851	0.412371	NA	NA	NA	NA	0.611111	0.503497	0.534653	0.546763	0.35443	0.434211	0.525641	0.509554	0.549296	0.50641	0.5	0.474576	0.570423	0.478873	0.548077	0.407407	0.563758	0.507143	NA	NA	0.407407	0.616279	0.518519	0.580882	0.376623	0.544118	0.485437	0.542636	0.555556	0.507937	0.4375	0.6	0.453608	0.51145	0.457143	0.527027	0.588235	0.546392	0.522222	0.588235	0.582192	0.669492	0.61039	0.539007	0.546392	0.58	0.532609	0.548387	0.540984	0.538462	0.5	0.536082	0.246914	0.300578	0.451613	0.413333	0.492754	0.505882	0.567901	0.469136	0.477778	0.512195	0.483146	0.460674	0.523256	0.478873	0.594595	0.483871	0.526882	0.52381	0.593023	0.564706	0.482353	0.5	0.560284	0.604396	0.4375	0.539326
chrIX_398482_T_G	0.544118	0.594828	0.463415	0.560748	0.495238	0.466667	0.571429	0.543307	0.467742	0.503817	0.588652	0.496454	0.504673	0.507143	0.341176	0.433735	0.52	0.52027	0.5	0.516556	0.5	0.482353	0.551724	0.488722	0.514851	0.432099	0.56338	0.50365	0.553957	0.573913	0.462963	0.590361	0.50641	0.570312	0.386667	0.558824	0.467391	0.528926	0.540741	0.483333	0.383562	0.564103	0.448276	0.507812	0.506849	0.535211	0.6	0.542553	0.522727	0.546875	0.556391	0.637097	0.568627	0.510345	0.597701	0.5625	0.5	0.465116	0.560606	0.545455	0.528736	0.525773	0.254777	0.277457	0.5	0.43038	0.492754	0.5	0.560976	0.461538	0.493827	0.5	0.477778	0.448276	0.569767	0.486486	0.610619	0.534884	0.547619	0.505051	0.54023	0.554054	0.505747	0.514706	0.531469	0.585106	0.456897	0.529412
chrIX_398494_T_C	NA	NA	NA	NA	NA	NA	NA	NA	NA	NA	NA	NA	NA	NA	NA	NA	NA	NA	NA	NA	NA	NA	NA	NA	NA	NA	NA	NA	NA	NA	NA	NA	NA	NA	NA	NA	NA	NA	NA	NA	NA	NA	NA	NA	0.542857	0.514286	0.619048	0.51087	0.512195	0.548387	0.511811	0.645455	0.5625	0.534247	0.606742	0.557895	NA	NA	NA	NA	NA	NA	0.74375	0.830601	NA	NA	NA	NA	NA	NA	NA	NA	NA	NA	NA	NA	NA	NA	NA	NA	NA	NA	NA	NA	NA	NA	NA	NA
chrIX_398533_G_C	0.488189	0.559322	0.5	0.547368	0.495575	0.438095	NA	NA	NA	NA	NA	NA	NA	NA	NA	NA	NA	NA	NA	NA	NA	NA	NA	NA	NA	NA	NA	NA	NA	NA	NA	NA	NA	NA	NA	NA	NA	NA	NA	NA	NA	NA	NA	NA	NA	NA	NA	NA	NA	NA	NA	NA	NA	NA	NA	NA	NA	NA	NA	NA	NA	NA	0.470968	0.462025	NA	NA	NA	NA	NA	NA	NA	NA	NA	NA	NA	NA	NA	NA	NA	NA	0.447059	0.491803	0.512195	0.536585	0.543478	0.623762	0.608696	0.597938
chrIX_398541_C_T	0.52381	0.533333	0.457746	0.56383	0.525	0.461538	NA	NA	NA	NA	0.553846	0.537931	0.46789	0.581395	0.384615	0.470588	0.567376	0.504065	0.470149	0.532787	0.503546	0.490066	0.507692	0.503704	0.524752	0.395062	0.528986	0.508475	NA	NA	0.474576	0.555556	0.5	0.483051	0.430556	0.526316	0.475728	0.503497	0.561983	0.461538	0.390625	0.593023	0.5	0.61157	NA	NA	NA	NA	NA	NA	NA	NA	NA	NA	NA	NA	NA	NA	NA	NA	NA	NA	NA	NA	NA	NA	NA	NA	NA	NA	NA	NA	NA	NA	NA	NA	NA	NA	NA	NA	0.435897	0.557377	0.474359	0.551282	0.50365	0.637255	0.6	0.59596
chrIX_398556_C_T	0.526786	0.547009	0.477941	0.516484	0.552846	0.424528	NA	NA	NA	NA	NA	NA	NA	NA	NA	NA	NA	NA	NA	NA	NA	NA	NA	NA	NA	NA	NA	NA	NA	NA	NA	NA	NA	NA	NA	NA	NA	NA	NA	NA	NA	NA	NA	NA	NA	NA	NA	NA	NA	NA	NA	NA	NA	NA	NA	NA	NA	NA	NA	NA	NA	NA	NA	NA	NA	NA	NA	NA	NA	NA	NA	NA	NA	NA	NA	NA	NA	NA	NA	NA	0.349398	0.568966	0.494253	0.576923	0.522059	0.632653	0.5625	0.59
chrIX_398558_G_A	NA	NA	NA	NA	NA	NA	NA	NA	NA	NA	NA	NA	NA	NA	NA	NA	NA	NA	NA	NA	NA	NA	NA	NA	NA	NA	NA	NA	NA	NA	NA	NA	NA	NA	NA	NA	NA	NA	NA	NA	NA	NA	NA	NA	NA	NA	NA	NA	NA	NA	NA	NA	NA	NA	NA	NA	NA	NA	NA	NA	NA	NA	0.506024	0.467153	NA	NA	NA	NA	NA	NA	0.559524	0.530303	0.477273	0.569231	0.507246	0.6	0.53	0.542857	0.573034	0.574257	NA	NA	NA	NA	NA	NA	NA	NA
chrIX_398583_G_C	NA	NA	NA	NA	NA	NA	NA	NA	NA	NA	NA	NA	NA	NA	NA	NA	NA	NA	NA	NA	NA	NA	NA	NA	NA	NA	NA	NA	NA	NA	NA	NA	NA	NA	NA	NA	NA	NA	NA	NA	NA	NA	NA	NA	0.479452	0.625	0.57732	0.555556	0.505263	0.515625	0.489796	0.620968	0.563492	0.567376	0.494845	0.652174	NA	NA	NA	NA	NA	NA	0.758242	0.826087	NA	NA	NA	NA	NA	NA	NA	NA	NA	NA	NA	NA	NA	NA	NA	NA	NA	NA	NA	NA	NA	NA	NA	NA
chrIX_398655_T_A	0.5	0.560748	0.6	0.507812	0.585859	0.537037	0.538462	0.517241	0.514925	0.528846	NA	NA	NA	NA	NA	NA	NA	NA	NA	NA	NA	NA	NA	NA	NA	NA	NA	NA	0.507576	0.529801	NA	NA	NA	NA	NA	NA	NA	NA	NA	NA	NA	NA	NA	NA	NA	NA	NA	NA	NA	NA	NA	NA	NA	NA	NA	NA	0.56044	0.479592	0.464789	0.507463	0.5	0.47619	NA	NA	NA	NA	NA	NA	NA	NA	0.578947	0.5	0.489583	0.506173	0.452055	0.528571	0.56701	0.521127	0.494949	0.48913	0.53012	0.52439	0.5	0.525641	0.582677	0.618182	0.5	0.582418
chrIX_398763_T_C	0.492188	0.571429	0.516129	0.552846	0.45977	0.519481	NA	NA	NA	NA	NA	NA	NA	NA	NA	NA	NA	NA	NA	NA	NA	NA	NA	NA	NA	NA	NA	NA	NA	NA	NA	NA	0.409091	0.489051	NA	NA	NA	NA	NA	NA	NA	NA	NA	NA	NA	NA	NA	NA	NA	NA	NA	NA	NA	NA	NA	NA	NA	NA	NA	NA	NA	NA	NA	NA	NA	NA	NA	NA	NA	NA	NA	NA	NA	NA	NA	NA	NA	NA	NA	NA	NA	NA	NA	NA	NA	NA	NA	NA
chrIX_398822_T_C	0.482759	0.515873	0.513761	0.524272	0.517241	0.567568	NA	NA	NA	NA	NA	NA	NA	NA	NA	NA	NA	NA	NA	NA	NA	NA	NA	NA	NA	NA	NA	NA	NA	NA	NA	NA	0.53913	0.52439	NA	NA	NA	NA	NA	NA	NA	NA	NA	NA	NA	NA	NA	NA	NA	NA	NA	NA	NA	NA	NA	NA	NA	NA	NA	NA	NA	NA	NA	NA	NA	NA	NA	NA	NA	NA	NA	NA	NA	NA	NA	NA	NA	NA	NA	NA	NA	NA	NA	NA	NA	NA	NA	NA
chrIX_398957_A_G	NA	NA	NA	NA	NA	NA	NA	NA	NA	NA	0.546154	0.508065	0.494118	0.489796	0.4125	0.586667	0.434483	0.504202	0.453608	0.56	0.557522	0.466165	0.484127	0.482456	0.544304	0.530303	0.515924	0.584	0.555556	0.578571	0.526316	0.606061	0.469565	0.503448	0.329268	0.552632	0.46729	0.544828	0.544715	0.549618	0.514286	0.511905	0.425926	0.556338	NA	NA	NA	NA	NA	NA	NA	NA	NA	NA	NA	NA	NA	NA	NA	NA	NA	NA	NA	NA	NA	NA	NA	NA	NA	NA	NA	NA	NA	NA	NA	NA	NA	NA	NA	NA	NA	NA	NA	NA	NA	NA	NA	NA
chrIX_398993_G_A	0.532258	0.453333	0.547445	0.524752	0.546392	0.578947	NA	NA	NA	NA	NA	NA	NA	NA	NA	NA	NA	NA	NA	NA	NA	NA	NA	NA	NA	NA	NA	NA	NA	NA	0.52	0.612903	NA	NA	NA	NA	NA	NA	NA	NA	0.45679	0.487179	0.426087	0.514286	NA	NA	NA	NA	NA	NA	NA	NA	NA	NA	NA	NA	NA	NA	NA	NA	NA	NA	NA	NA	NA	NA	NA	NA	NA	NA	NA	NA	NA	NA	NA	NA	NA	NA	NA	NA	0.5625	0.535211	0.4875	0.60274	0.637931	0.755556	0.552941	0.538462
chrIX_399062_C_T	0.469231	0.504	0.547297	0.5	0.54955	0.513514	NA	NA	NA	NA	0.525424	0.571429	0.52381	0.569106	0.441558	0.48	0.529412	0.548872	0.560748	0.453782	0.425	0.525641	0.488	0.508772	0.48	0.578947	0.541985	0.524138	0.592308	0.54918	0.564103	0.53125	0.495726	0.473333	0.320513	0.419355	0.445455	0.587302	0.422018	0.482759	0.478873	0.5	0.486239	0.560976	NA	NA	NA	NA	NA	NA	NA	NA	NA	NA	NA	NA	NA	NA	NA	NA	NA	NA	0.551515	0.45	NA	NA	NA	NA	NA	NA	0.485294	0.597403	0.49505	0.5375	0.576471	0.540541	0.593023	0.464789	0.494949	0.472222	0.507042	0.626667	0.48	0.514706	0.593496	0.771084	0.583333	0.510638
chrIX_399122_C_A	NA	NA	NA	NA	NA	NA	0.59375	0.490909	0.436364	0.552	NA	NA	NA	NA	NA	NA	NA	NA	NA	NA	NA	NA	NA	NA	NA	NA	NA	NA	NA	NA	NA	NA	NA	NA	NA	NA	NA	NA	NA	NA	NA	NA	NA	NA	NA	NA	NA	NA	NA	NA	NA	NA	NA	NA	NA	NA	0.518987	0.45122	0.547945	0.706667	0.418605	0.47619	NA	NA	NA	NA	NA	NA	NA	NA	NA	NA	NA	NA	NA	NA	NA	NA	NA	NA	NA	NA	NA	NA	NA	NA	NA	NA
chrIX_399128_C_T	0.488189	0.571429	0.532374	0.56	0.541284	0.473118	NA	NA	NA	NA	NA	NA	NA	NA	NA	NA	NA	NA	NA	NA	NA	NA	NA	NA	NA	NA	NA	NA	NA	NA	0.578313	0.584615	0.491379	0.533835	NA	NA	NA	NA	NA	NA	0.482759	0.534247	0.527778	0.595041	NA	NA	NA	NA	NA	NA	NA	NA	NA	NA	NA	NA	NA	NA	NA	NA	NA	NA	NA	NA	NA	NA	NA	NA	NA	NA	NA	NA	NA	NA	NA	NA	NA	NA	NA	NA	0.525641	0.588235	0.489362	0.448718	0.601626	0.793814	0.566265	0.504673
chrIX_399139_A_T	NA	NA	NA	NA	NA	NA	NA	NA	NA	NA	NA	NA	NA	NA	NA	NA	NA	NA	NA	NA	NA	NA	NA	NA	NA	NA	NA	NA	NA	NA	NA	NA	0.48	0.528986	NA	NA	NA	NA	NA	NA	NA	NA	NA	NA	NA	NA	NA	NA	NA	NA	NA	NA	NA	NA	NA	NA	NA	NA	NA	NA	NA	NA	NA	NA	NA	NA	NA	NA	NA	NA	NA	NA	NA	NA	NA	NA	NA	NA	NA	NA	NA	NA	NA	NA	NA	NA	NA	NA
chrIX_399239_C_T	NA	NA	NA	NA	NA	NA	0.543478	0.570423	0.586957	0.559701	NA	NA	NA	NA	NA	NA	NA	NA	NA	NA	NA	NA	NA	NA	NA	NA	NA	NA	NA	NA	0.761905	NA	NA	NA	NA	NA	NA	NA	NA	NA	NA	NA	NA	NA	0.410714	0.618421	0.577465	0.5	0.578947	0.483333	0.582192	0.528	0.556452	0.625899	0.525641	0.58209	0.5375	0.649485	0.515625	0.560976	0.394366	0.397849	0.772727	0.822695	0.393939	0.6	0.472973	0.494382	0.539474	0.61039	0.53012	0.630952	0.555556	0.406593	0.511364	0.5	0.573171	0.472973	0.411215	0.585714	NA	NA	NA	NA	NA	NA	NA	NA
chrIX_399240_GCC_GCCC	0.58042	0.545455	0.593985	0.557252	0.698925	0.62	NA	NA	NA	NA	NA	NA	NA	NA	NA	NA	NA	NA	NA	NA	NA	NA	NA	NA	NA	NA	NA	NA	NA	NA	0.527778	0.553571	0.614815	0.543478	NA	NA	NA	NA	NA	NA	0.416667	0.527027	0.470199	0.577778	NA	NA	NA	NA	NA	NA	NA	NA	NA	NA	NA	NA	NA	NA	NA	NA	NA	NA	0.573529	0.493056	NA	NA	NA	NA	NA	NA	NA	NA	NA	NA	NA	NA	NA	NA	NA	NA	0.538462	NA	0.523364	0.5625	0.685315	0.755319	0.558559	0.558824
chrIX_399252_T_A	NA	NA	NA	NA	NA	NA	NA	NA	NA	NA	NA	NA	NA	NA	NA	NA	NA	NA	NA	NA	NA	NA	NA	NA	NA	NA	NA	NA	NA	NA	NA	NA	NA	NA	NA	NA	NA	NA	NA	NA	NA	NA	NA	NA	0.45098	0.620253	0.558824	0.5	0.56383	0.5	0.585714	0.551724	0.5625	0.62069	0.534247	0.544776	NA	NA	NA	NA	NA	NA	NA	NA	NA	NA	NA	NA	NA	NA	NA	NA	NA	NA	NA	NA	NA	NA	NA	NA	NA	NA	NA	NA	NA	NA	NA	NA
chrIX_399281_T_C	0.485294	0.524194	0.503704	0.507692	0.616279	0.54955	NA	NA	NA	NA	NA	NA	NA	NA	NA	NA	NA	NA	NA	NA	NA	NA	NA	NA	NA	NA	NA	NA	NA	NA	0.483871	0.510638	0.593496	0.533333	NA	NA	NA	NA	NA	NA	0.347826	0.492063	0.450704	0.548387	NA	NA	NA	NA	NA	NA	NA	NA	NA	NA	NA	NA	NA	NA	NA	NA	NA	NA	NA	NA	NA	NA	NA	NA	NA	NA	NA	NA	NA	NA	NA	NA	NA	NA	NA	NA	0.487179	0.52439	0.505882	0.493506	0.601504	0.708333	0.510204	0.552941
chrIX_399357_G_A	0.4375	0.431373	0.567742	0.552239	0.56	0.476744	NA	NA	NA	NA	0.530488	0.58871	0.495575	0.476923	0.375	0.540541	0.537634	0.510204	0.589552	0.48227	0.5	0.521429	0.522581	0.56051	0.54878	0.608108	0.503497	0.395522	0.505747	0.564417	0.389831	0.408163	0.492647	0.538961	0.333333	0.404255	0.447761	0.52349	0.509934	0.603659	0.316667	0.385965	0.496296	0.528	NA	NA	NA	NA	NA	NA	NA	NA	NA	NA	NA	NA	0.545455	0.575	0.539474	0.547619	0.520548	0.493827	0.581921	0.471831	0.514706	0.627119	0.444444	0.513889	0.542169	0.55	0.602273	0.4875	0.60241	0.4	0.507692	0.513889	0.536842	0.473684	0.466667	0.644737	0.51087	0.52439	0.546512	0.493333	0.636364	0.716049	0.55	0.542553
chrIX_399358_A_G	NA	NA	NA	NA	NA	NA	NA	NA	NA	NA	NA	NA	NA	NA	NA	NA	NA	NA	NA	NA	NA	NA	NA	NA	NA	NA	NA	NA	NA	NA	NA	NA	NA	NA	NA	NA	NA	NA	NA	NA	NA	NA	NA	NA	NA	NA	NA	NA	NA	NA	NA	NA	NA	NA	NA	NA	0.545455	0.56962	0.538462	0.546512	0.513514	0.4875	NA	NA	0.507246	0.633333	0.444444	0.527027	0.536585	0.544304	0.586207	0.461538	0.592593	0.404494	0.507692	0.507042	0.526316	0.464286	0.481132	0.644737	NA	NA	NA	NA	NA	NA	NA	NA
chrIX_399370_A_C	0.518987	0.442953	0.546012	0.547619	0.563107	0.513889	NA	NA	NA	NA	0.566038	0.59542	0.473214	0.518519	0.391892	0.544304	0.550802	0.482517	0.598425	0.489655	0.487805	0.507143	0.506757	0.56129	0.542169	0.604938	0.52349	0.433333	0.497041	0.578947	0.403846	0.377778	0.5	0.531646	0.259259	0.4375	0.41791	0.520548	0.532847	0.579618	0.338983	0.403509	0.525926	0.571429	NA	NA	NA	NA	NA	NA	NA	NA	NA	NA	NA	NA	0.527473	0.62069	0.525	0.563218	0.5	0.481013	NA	NA	0.492958	0.619048	0.452055	0.542857	0.535714	0.554217	0.614458	0.486842	0.571429	0.420455	0.484848	0.521127	0.532609	0.465517	0.504587	0.62963	0.511628	0.554054	0.534091	0.5	0.640288	0.721519	0.556701	0.552381
chrIX_399384_G_A	NA	NA	NA	NA	NA	NA	NA	NA	NA	NA	0.556962	0.606557	0.47619	0.5	0.383562	0.571429	0.545455	0.48951	0.616541	0.503226	0.491018	0.518519	0.496774	0.544218	0.573333	0.56	0.541667	0.476923	0.506098	0.606061	NA	NA	0.529412	0.546053	0.235294	0.422222	0.422535	0.546099	0.533835	0.580247	NA	NA	NA	NA	NA	NA	NA	NA	NA	NA	NA	NA	NA	NA	NA	NA	0.527473	0.609756	0.556962	0.54878	0.525	0.5	0.611765	0.488372	0.465753	0.62069	0.405797	0.567164	0.547619	0.53012	0.583333	0.519481	0.554054	0.433735	0.439394	0.513889	0.56044	0.509091	0.509091	0.641026	0.541176	0.591549	0.528736	0.484848	0.638889	0.710526	0.569892	0.574074
chrIX_399393_C_T	NA	NA	NA	NA	NA	NA	NA	NA	NA	NA	0.568493	0.606838	0.509804	0.514493	0.38806	0.571429	0.539326	0.525926	0.626866	0.523179	0.51875	0.503937	0.51634	0.552448	0.534247	0.571429	0.58209	0.477612	0.524691	0.610778	NA	NA	0.546763	0.526316	0.264151	0.409091	0.433566	0.532847	0.507692	0.591837	NA	NA	NA	NA	NA	NA	NA	NA	NA	NA	NA	NA	NA	NA	NA	NA	0.52809	0.616279	0.55	0.576471	0.538462	0.5125	0.622754	0.481481	0.444444	0.618182	0.414286	0.57377	0.571429	0.532468	0.554217	0.569444	0.547945	0.46988	0.402985	0.528571	0.593023	0.542373	0.527778	0.676056	NA	NA	NA	NA	NA	NA	NA	NA
chrIX_399396_T_A	NA	NA	NA	NA	NA	NA	NA	NA	NA	NA	0.578231	0.587719	0.519608	0.521127	0.373134	0.544118	0.541899	0.525547	0.604478	0.522876	0.533742	0.507812	0.519737	0.561644	0.547945	0.565217	0.585185	0.496403	0.518987	0.608434	NA	NA	0.542857	0.516556	0.259259	0.380952	0.4375	0.546099	0.496	0.583333	NA	NA	NA	NA	NA	NA	NA	NA	NA	NA	NA	NA	NA	NA	NA	NA	0.543478	0.625	0.552632	0.593023	0.544304	0.512821	NA	NA	0.478873	0.611111	0.422535	0.568966	0.546667	0.5375	0.554217	0.555556	0.565217	0.45122	0.393939	0.515152	0.583333	0.542373	0.527778	0.680556	NA	NA	NA	NA	NA	NA	NA	NA
chrIX_399404_G_A	NA	NA	NA	NA	NA	NA	NA	NA	NA	NA	0.540541	0.585366	0.529412	0.540146	0.371429	0.569444	0.538012	0.524823	0.617021	0.503311	0.526627	0.472868	0.5	0.52439	0.521127	0.527027	0.57047	0.479452	NA	NA	NA	NA	0.536913	0.487342	0.272727	0.395349	0.441379	0.542484	0.461538	0.565789	NA	NA	NA	NA	NA	NA	NA	NA	NA	NA	NA	NA	NA	NA	NA	NA	NA	NA	NA	NA	NA	NA	NA	NA	NA	NA	NA	NA	NA	NA	NA	NA	NA	NA	NA	NA	NA	NA	NA	NA	NA	NA	NA	NA	NA	NA	NA	NA
chrIX_399414_A_G	0.510791	0.636364	0.54375	0.557377	0.525641	0.605634	0.550336	0.527397	0.541667	0.556452	0.551724	0.578125	0.521277	0.540741	0.371429	0.577465	0.535484	0.534722	0.640845	0.509677	0.521212	0.511811	0.503311	0.541935	0.560606	0.514286	0.583333	0.5	0.509317	0.595092	0.403846	0.431373	0.534247	0.474359	0.276596	0.414634	0.439394	0.585034	0.483607	0.563758	0.4	0.404255	0.5625	0.601562	0.434783	0.607595	0.636364	0.46	0.603774	0.581395	0.522013	0.586777	0.588652	0.576389	0.5375	0.630952	0.514563	0.629213	0.574713	0.651685	0.554217	0.535714	0.354839	0.265734	0.492958	0.539683	0.4	0.528571	0.571429	0.582278	0.556962	0.542857	0.547945	0.466667	0.484848	0.512821	0.542169	0.533333	0.526316	0.681159	0.518987	0.646341	0.518072	0.461538	0.662069	0.72093	0.638298	0.555556
chrIX_399415_G_A	NA	NA	NA	NA	NA	NA	NA	NA	NA	NA	NA	NA	NA	NA	NA	NA	NA	NA	NA	NA	NA	NA	NA	NA	NA	NA	NA	NA	0.509202	0.595092	NA	NA	NA	NA	NA	NA	NA	NA	NA	NA	NA	NA	NA	NA	NA	NA	NA	NA	NA	NA	NA	NA	NA	NA	NA	NA	NA	NA	NA	NA	NA	NA	NA	NA	NA	NA	NA	NA	NA	NA	NA	NA	NA	NA	NA	NA	NA	NA	NA	NA	NA	NA	NA	NA	NA	NA	NA	NA
chrIX_399449_C_T	NA	NA	NA	NA	NA	NA	NA	NA	NA	NA	NA	NA	NA	NA	NA	NA	NA	NA	NA	NA	NA	NA	NA	NA	NA	NA	NA	NA	0.525641	0.61745	NA	NA	NA	NA	NA	NA	NA	NA	NA	NA	NA	NA	NA	NA	NA	NA	NA	NA	NA	NA	NA	NA	NA	NA	NA	NA	NA	NA	NA	NA	NA	NA	NA	NA	NA	NA	NA	NA	NA	NA	NA	NA	NA	NA	NA	NA	NA	NA	NA	NA	NA	NA	NA	NA	NA	NA	NA	NA
chrIX_399456_C_T	NA	NA	NA	NA	NA	NA	NA	NA	NA	NA	0.594406	0.616667	0.542553	0.50365	0.338028	0.481013	0.470199	0.522581	0.649254	0.520958	0.542857	0.530435	0.493056	0.546763	0.472222	0.507042	0.585366	0.552239	NA	NA	NA	NA	0.574468	0.514085	0.304348	0.448276	0.401575	0.55625	0.428571	0.5	NA	NA	NA	NA	NA	NA	NA	NA	NA	NA	NA	NA	NA	NA	NA	NA	NA	NA	NA	NA	NA	NA	NA	NA	NA	NA	NA	NA	NA	NA	NA	NA	NA	NA	NA	NA	NA	NA	NA	NA	NA	NA	NA	NA	NA	NA	NA	NA
chrIX_399492_T_C	NA	NA	NA	NA	NA	NA	NA	NA	NA	NA	NA	NA	NA	NA	NA	NA	NA	NA	NA	NA	NA	NA	NA	NA	NA	NA	NA	NA	NA	NA	NA	NA	NA	NA	NA	NA	NA	NA	NA	NA	NA	NA	NA	NA	NA	NA	NA	NA	NA	NA	NA	NA	NA	NA	NA	NA	NA	NA	NA	NA	NA	NA	NA	NA	0.6125	0.511905	0.414286	0.4	0.539326	0.623656	NA	NA	NA	NA	NA	NA	NA	NA	NA	NA	NA	NA	NA	NA	NA	NA	NA	NA
chrIX_399517_C_T	NA	NA	NA	NA	NA	NA	NA	NA	NA	NA	0.673759	0.556522	0.508772	0.511628	0.352941	0.506329	0.506329	0.511111	0.563492	0.509554	0.528986	0.551181	0.548387	0.57554	0.483333	0.410959	0.528169	0.515385	NA	NA	NA	NA	NA	NA	0.305556	0.384615	0.408696	0.57554	0.514851	0.582734	NA	NA	NA	NA	NA	NA	NA	NA	NA	NA	NA	NA	NA	NA	NA	NA	NA	NA	NA	NA	NA	NA	NA	NA	NA	NA	NA	NA	NA	NA	NA	NA	NA	NA	NA	NA	NA	NA	NA	NA	NA	NA	NA	NA	NA	NA	NA	NA
chrIX_399523_TAAAAAA_TAAAAA	NA	NA	NA	NA	NA	NA	NA	NA	NA	NA	NA	0.637097	0.577236	0.548872	0.402597	0.582418	0.57764	0.564286	0.642857	0.564935	0.59542	0.609023	0.603175	0.619048	0.508475	0.475	0.625	0.57037	NA	NA	NA	NA	0.58125	0.671642	0.348837	0.484848	0.478992	0.661871	0.623762	0.628378	NA	NA	NA	NA	NA	NA	NA	NA	NA	NA	NA	NA	NA	NA	NA	NA	NA	NA	NA	NA	NA	NA	NA	NA	NA	NA	NA	NA	NA	NA	NA	NA	NA	NA	NA	NA	NA	NA	NA	NA	NA	NA	NA	NA	NA	NA	NA	NA
chrIX_399532_G_A	NA	NA	NA	NA	NA	NA	0.592857	0.492958	0.560976	0.504065	NA	0.785714	NA	NA	0.343284	0.513158	NA	NA	NA	NA	NA	NA	NA	0.820225	NA	0.783784	NA	0.793103	0.564626	0.532787	NA	NA	0.795699	NA	0.289474	0.466667	0.814815	NA	0.794118	NA	NA	NA	NA	NA	NA	NA	NA	NA	NA	NA	NA	NA	NA	NA	NA	NA	0.431579	0.619048	0.524752	0.641304	0.514851	0.6	0.551282	0.525926	0.518987	0.494624	0.5	0.390244	0.505882	0.591398	0.467532	0.418919	0.605634	0.535714	0.521739	0.546296	0.527027	0.471698	0.487805	0.641791	NA	NA	NA	NA	NA	NA	NA	NA
chrIX_399545_A_T	0.466165	0.564103	0.514286	0.487805	0.514286	0.486111	NA	NA	NA	NA	NA	NA	NA	NA	NA	NA	NA	NA	NA	NA	NA	NA	NA	NA	NA	NA	NA	NA	NA	NA	0.492063	0.461538	NA	NA	NA	NA	NA	NA	NA	NA	0.436364	0.405405	0.5	0.544776	0.476923	0.522222	0.575	0.590909	0.5	0.6	0.492647	0.492424	0.634921	0.614907	0.521127	0.548387	NA	NA	NA	NA	NA	NA	0.277419	0.290323	NA	NA	NA	NA	NA	NA	NA	NA	NA	NA	NA	NA	NA	NA	NA	NA	0.56	0.485294	0.4875	0.446429	0.6	0.550562	0.556818	0.621622
chrIX_399554_G_C	NA	NA	NA	NA	NA	NA	NA	NA	NA	NA	NA	NA	NA	NA	NA	NA	NA	NA	NA	NA	NA	NA	NA	NA	NA	NA	NA	NA	NA	NA	NA	NA	NA	NA	NA	NA	NA	NA	NA	NA	NA	NA	NA	NA	NA	NA	NA	NA	NA	NA	NA	NA	NA	NA	NA	NA	0.424528	0.563218	0.582418	0.619565	0.474747	0.643836	NA	NA	0.605263	0.505882	0.521739	0.421053	0.518072	0.586957	NA	NA	NA	NA	NA	NA	NA	NA	NA	NA	NA	NA	NA	NA	NA	NA	NA	NA
chrIX_399624_T_C	NA	NA	NA	NA	NA	NA	NA	NA	NA	NA	NA	NA	NA	NA	NA	NA	NA	NA	NA	NA	NA	NA	NA	NA	NA	NA	NA	NA	NA	NA	NA	NA	0.526316	0.5	NA	NA	NA	NA	NA	NA	NA	NA	NA	NA	NA	NA	NA	NA	NA	NA	NA	NA	NA	NA	NA	NA	NA	NA	NA	NA	NA	NA	NA	NA	NA	NA	NA	NA	NA	NA	NA	NA	NA	NA	NA	NA	NA	NA	NA	NA	NA	NA	NA	NA	NA	NA	NA	NA
chrIX_399631_C_T	NA	NA	NA	NA	NA	NA	NA	NA	NA	NA	NA	NA	NA	NA	NA	NA	NA	NA	NA	NA	NA	NA	NA	NA	NA	NA	NA	NA	NA	NA	NA	NA	NA	NA	NA	NA	NA	NA	NA	NA	NA	NA	NA	NA	NA	NA	NA	NA	NA	NA	NA	NA	NA	NA	NA	NA	0.44086	0.632911	0.516129	0.631579	0.473684	0.529412	NA	NA	NA	NA	NA	NA	NA	NA	NA	NA	NA	NA	NA	NA	NA	NA	NA	NA	NA	NA	NA	NA	NA	NA	NA	NA
chrIX_399657_A_C	0.451613	0.579365	0.560284	0.529851	0.517241	0.450549	0.59375	0.5	0.484375	0.496599	NA	NA	NA	NA	NA	NA	NA	NA	NA	NA	NA	NA	NA	NA	NA	NA	NA	NA	0.513514	0.459854	0.428571	0.467742	0.57037	0.505747	0.346939	0.6	0.392593	0.652482	0.534483	0.568182	0.564516	0.571429	0.552239	0.608392	0.425926	0.5	0.604167	0.625	0.454545	0.52381	0.518248	0.647059	0.584507	0.527607	0.52439	0.481013	NA	NA	NA	NA	NA	NA	0.784722	0.752809	NA	NA	NA	NA	NA	NA	NA	NA	NA	NA	NA	NA	NA	NA	NA	NA	0.479452	0.462687	0.530303	0.683333	0.642202	0.630952	0.658537	0.55814
chrIX_399706_A_G	NA	NA	NA	NA	NA	NA	NA	NA	NA	NA	NA	NA	NA	NA	NA	NA	NA	NA	NA	NA	NA	NA	NA	NA	NA	NA	NA	NA	NA	NA	NA	NA	NA	NA	NA	NA	NA	NA	NA	NA	NA	NA	NA	NA	NA	NA	NA	NA	NA	NA	NA	NA	NA	NA	NA	NA	NA	NA	NA	NA	NA	NA	NA	NA	NA	NA	NA	NA	NA	NA	0.519481	0.506024	0.559524	0.56	0.648649	0.511111	0.446154	0.450704	0.53	0.515789	NA	NA	NA	NA	NA	NA	NA	NA
chrIX_399745_A_T	NA	NA	NA	NA	NA	NA	NA	NA	NA	NA	NA	NA	NA	NA	NA	NA	NA	NA	NA	NA	NA	NA	NA	NA	NA	NA	NA	NA	NA	NA	NA	NA	NA	NA	NA	NA	NA	NA	NA	NA	NA	NA	NA	NA	NA	NA	NA	NA	NA	NA	NA	NA	NA	NA	NA	NA	NA	NA	NA	NA	NA	NA	NA	NA	NA	NA	NA	NA	NA	NA	NA	NA	NA	NA	NA	NA	NA	NA	NA	NA	0.5	0.631579	0.522388	0.580247	0.626866	0.632653	0.602564	0.532468
chrIX_399829_T_G	0.53125	0.513274	0.503226	0.552448	0.595506	0.505051	NA	NA	NA	NA	NA	NA	NA	NA	NA	NA	NA	NA	NA	NA	NA	NA	NA	NA	NA	NA	NA	NA	NA	NA	NA	NA	NA	NA	NA	NA	NA	NA	NA	NA	NA	NA	NA	NA	NA	NA	NA	NA	NA	NA	NA	NA	NA	NA	NA	NA	NA	NA	NA	NA	NA	NA	NA	NA	NA	NA	NA	NA	NA	NA	NA	NA	NA	NA	NA	NA	NA	NA	NA	NA	NA	NA	NA	NA	NA	NA	NA	NA
chrIX_399833_G_A	0.540373	0.517544	0.528662	0.58156	0.611111	0.505051	NA	NA	NA	NA	NA	NA	NA	NA	NA	NA	NA	NA	NA	NA	NA	NA	NA	NA	NA	NA	NA	NA	NA	NA	NA	NA	NA	NA	NA	NA	NA	NA	NA	NA	NA	NA	NA	NA	NA	NA	NA	NA	NA	NA	NA	NA	NA	NA	NA	NA	NA	NA	NA	NA	NA	NA	NA	NA	NA	NA	NA	NA	NA	NA	NA	NA	NA	NA	NA	NA	NA	NA	NA	NA	NA	NA	NA	NA	NA	NA	NA	NA
chrIX_399838_C_G	NA	NA	NA	NA	NA	NA	NA	NA	NA	NA	0.533835	0.496241	0.514019	0.534483	0.442105	0.5	0.462121	0.450331	0.607407	0.520833	0.489209	0.577143	0.506667	0.557576	0.557895	0.505882	0.573099	0.539007	NA	NA	0.5	0.606061	NA	NA	0.52459	0.606557	0.409722	0.542857	0.530435	0.462585	0.413333	0.564706	0.53125	0.608696	NA	NA	NA	NA	NA	NA	NA	NA	NA	NA	NA	NA	NA	NA	NA	NA	NA	NA	NA	NA	NA	NA	NA	NA	NA	NA	NA	NA	NA	NA	NA	NA	NA	NA	NA	NA	NA	NA	NA	NA	NA	NA	NA	NA
chrIX_399934_C_T	NA	NA	NA	NA	NA	NA	NA	NA	NA	NA	NA	NA	NA	NA	NA	NA	0.483333	0.44	0.549296	0.533333	0.464052	0.565217	0.567251	0.51497	0.544643	0.504065	0.55625	0.564286	NA	NA	NA	NA	NA	NA	NA	NA	NA	NA	NA	NA	NA	NA	NA	NA	NA	NA	NA	NA	NA	NA	NA	NA	NA	NA	NA	NA	NA	NA	NA	NA	NA	NA	NA	NA	NA	NA	NA	NA	NA	NA	NA	NA	NA	NA	NA	NA	NA	NA	NA	NA	NA	NA	NA	NA	NA	NA	NA	NA
chrIX_399998_A_G	0.581197	0.642202	0.598726	0.626016	0.647727	0.626506	NA	NA	NA	NA	0.675862	0.584615	0.509804	0.589474	0.478261	0.55	0.612403	0.62	0.641221	0.601695	0.536765	0.610063	0.519737	0.598214	0.606742	0.597701	0.712329	0.636364	NA	NA	0.6	0.583333	0.636364	0.570175	0.492308	0.652632	0.595506	0.591304	0.584158	0.572519	0.52809	0.559524	0.601626	0.607143	NA	NA	NA	NA	NA	NA	NA	NA	NA	NA	NA	NA	NA	NA	NA	NA	NA	NA	NA	NA	NA	NA	NA	NA	NA	NA	NA	NA	NA	NA	NA	NA	NA	NA	NA	NA	NA	NA	NA	NA	NA	NA	NA	NA
chrIX_400001_A_G	NA	NA	NA	NA	NA	NA	NA	NA	NA	NA	NA	NA	NA	NA	NA	NA	NA	NA	NA	NA	NA	NA	NA	NA	NA	NA	NA	NA	NA	NA	NA	NA	NA	NA	NA	NA	NA	NA	NA	NA	NA	NA	NA	NA	NA	NA	NA	NA	NA	NA	NA	NA	NA	NA	NA	NA	NA	NA	NA	NA	NA	NA	NA	NA	NA	NA	NA	NA	NA	NA	0.684211	0.773585	0.766667	0.74	0.605634	0.698925	0.754386	NA	0.782051	0.782609	NA	NA	NA	NA	NA	NA	NA	NA
chrIX_400007_T_A	NA	NA	NA	0.824176	0.818182	NA	NA	NA	NA	NA	NA	0.789474	0.791045	0.859375	0.461538	0.538462	NA	0.731707	NA	0.788235	0.760417	NA	0.722222	NA	NA	NA	NA	NA	NA	NA	0.614286	0.59375	NA	NA	0.52459	0.659091	NA	0.802198	0.794118	0.804598	0.530864	0.5625	0.8	NA	0.68	0.688525	0.486486	0.461538	0.556701	0.536232	0.743363	0.78022	0.774194	0.8	0.77027	0.740741	0.55814	0.5	0.48913	0.511628	0.597701	0.455696	0.352	0.263636	0.686275	NA	NA	0.581081	0.755102	0.754386	NA	NA	NA	NA	NA	NA	NA	NA	NA	NA	0.666667	0.753846	0.590909	0.777778	0.787879	NA	0.682353	0.632911
chrIX_400010_GCAGCAGCAACA_GCA	NA	NA	NA	NA	NA	NA	0.773585	0.823077	0.818182	0.72327	NA	NA	NA	NA	NA	NA	NA	NA	NA	NA	NA	NA	NA	NA	NA	NA	NA	NA	NA	NA	NA	NA	NA	NA	NA	NA	NA	NA	NA	NA	NA	NA	NA	NA	NA	NA	NA	NA	NA	NA	NA	NA	NA	NA	NA	NA	NA	NA	NA	NA	NA	NA	NA	NA	NA	NA	NA	NA	NA	NA	NA	NA	NA	NA	NA	NA	NA	NA	NA	NA	NA	NA	NA	NA	NA	NA	NA	NA
chrIX_400013_GCAGCAACAACAGCAACAACAGCA_GCAGCA	NA	NA	NA	NA	NA	NA	NA	NA	NA	NA	NA	NA	NA	NA	NA	NA	NA	NA	NA	NA	NA	NA	NA	NA	NA	NA	NA	NA	NA	NA	NA	NA	NA	NA	NA	NA	NA	NA	NA	NA	NA	NA	NA	NA	0.591549	0.638554	0.641791	0.494382	0.653465	0.635135	0.655172	0.773913	0.729508	0.774194	0.673684	0.737374	NA	NA	NA	NA	NA	NA	NA	NA	NA	NA	NA	NA	NA	NA	NA	NA	NA	NA	NA	NA	NA	NA	NA	NA	NA	NA	NA	NA	NA	NA	NA	NA
chrIX_400016_GCAACAACA_GCA	NA	NA	NA	NA	NA	NA	NA	NA	NA	NA	NA	NA	NA	NA	NA	NA	NA	NA	NA	NA	NA	NA	NA	NA	NA	NA	NA	NA	NA	NA	NA	NA	NA	NA	NA	NA	NA	NA	NA	NA	NA	NA	NA	NA	0.849315	0.858824	NA	NA	NA	0.916667	0.888889	NA	0.914729	NA	0.885417	0.930693	NA	NA	NA	NA	NA	NA	NA	0.903226	0.888889	NA	NA	0.885965	0.920792	NA	NA	NA	NA	NA	NA	NA	NA	NA	NA	NA	NA	NA	NA	NA	NA	NA	NA	NA
chrIX_400016_GCAACAACA_GCAACA	NA	NA	NA	NA	NA	NA	NA	NA	NA	NA	NA	NA	NA	NA	NA	NA	NA	NA	NA	NA	NA	NA	NA	NA	NA	NA	NA	NA	NA	NA	NA	NA	NA	NA	NA	NA	NA	NA	NA	NA	NA	NA	NA	NA	NA	NA	NA	NA	NA	NA	NA	NA	NA	NA	NA	NA	0.58427	0.537634	0.603604	0.495238	0.683168	0.44898	NA	NA	NA	NA	NA	NA	NA	NA	NA	NA	NA	NA	NA	NA	NA	NA	NA	NA	NA	NA	NA	NA	NA	NA	NA	NA
chrIX_400016_GCAACAACAGCAACAACA_GCA	0.568182	0.669725	0.615854	0.626984	0.649485	0.64	NA	NA	NA	NA	0.62987	0.647059	0.591837	0.616822	0.5	0.58427	0.61194	0.625	0.643312	0.581395	0.645161	0.619318	0.573964	0.564516	0.596154	0.6	0.682759	0.62963	NA	NA	0.640449	0.679487	0.617886	0.578571	0.465753	0.653061	0.560748	0.595238	0.59434	0.595745	0.59434	0.569892	0.586207	0.607477	NA	NA	NA	NA	NA	NA	NA	NA	NA	NA	NA	NA	NA	NA	NA	NA	NA	NA	NA	NA	NA	NA	NA	NA	NA	NA	NA	NA	NA	NA	NA	NA	NA	NA	NA	NA	NA	NA	NA	NA	NA	NA	NA	NA
chrIX_400022_A_G	NA	NA	NA	NA	NA	NA	NA	NA	NA	NA	NA	NA	NA	NA	NA	NA	NA	NA	NA	NA	NA	NA	NA	NA	NA	NA	NA	NA	NA	NA	NA	NA	NA	NA	NA	NA	NA	NA	NA	NA	NA	NA	NA	NA	NA	NA	NA	NA	NA	NA	NA	NA	NA	NA	NA	NA	NA	NA	NA	NA	NA	NA	0.805195	0.862069	0.72	0.75	0.75	0.766667	0.76	0.803922	NA	NA	NA	NA	NA	NA	NA	NA	NA	NA	0.443038	0.469027	0.271739	0.490196	0.537879	0.707547	0.512821	0.447619
chrIX_400028_A_G	NA	NA	NA	NA	NA	NA	NA	NA	NA	NA	NA	NA	NA	NA	0.833333	NA	NA	NA	NA	NA	NA	NA	NA	NA	NA	0.813559	NA	NA	NA	NA	NA	NA	NA	NA	NA	NA	0.78125	NA	NA	NA	NA	NA	NA	NA	NA	NA	NA	NA	NA	NA	NA	NA	NA	NA	NA	NA	NA	NA	NA	NA	NA	NA	NA	NA	NA	NA	NA	NA	NA	NA	NA	NA	NA	NA	NA	NA	NA	NA	NA	NA	NA	NA	NA	NA	NA	NA	NA	NA
chrIX_400031_A_G	NA	NA	NA	NA	NA	NA	NA	NA	NA	NA	NA	NA	NA	NA	0.818182	NA	NA	NA	NA	NA	NA	NA	NA	NA	NA	0.816667	NA	NA	NA	NA	NA	NA	NA	NA	NA	NA	0.790323	NA	NA	NA	NA	NA	NA	NA	NA	NA	NA	NA	NA	NA	NA	NA	NA	NA	NA	NA	NA	NA	NA	NA	NA	NA	NA	NA	NA	NA	NA	NA	NA	NA	NA	NA	NA	NA	NA	NA	NA	NA	NA	NA	NA	NA	NA	NA	NA	NA	NA	NA
chrIX_400121_C_T	NA	NA	NA	NA	NA	NA	NA	NA	NA	NA	NA	NA	NA	NA	NA	NA	NA	NA	NA	NA	NA	NA	NA	NA	NA	NA	NA	NA	NA	NA	NA	NA	0.510949	0.546053	NA	NA	NA	NA	NA	NA	NA	NA	NA	NA	NA	NA	NA	NA	NA	NA	NA	NA	NA	NA	NA	NA	NA	NA	NA	NA	NA	NA	NA	NA	NA	NA	NA	NA	NA	NA	NA	NA	NA	NA	NA	NA	NA	NA	NA	NA	NA	NA	NA	NA	NA	NA	NA	NA
chrIX_400141_A_G	0.48366	0.58871	0.505814	0.511111	0.582677	0.539216	NA	NA	NA	NA	0.512346	0.496503	0.462121	0.535211	0.471264	0.558442	0.487179	0.522876	0.541985	0.51875	0.471338	0.47561	0.503401	0.568627	0.534483	0.60177	0.567416	0.589744	NA	NA	0.540541	0.586667	NA	NA	0.444444	0.627907	0.471014	0.486667	0.520548	0.575342	0.505495	0.551724	0.544304	0.56	NA	NA	NA	NA	NA	NA	NA	NA	NA	NA	NA	NA	NA	NA	NA	NA	NA	NA	NA	NA	NA	NA	NA	NA	NA	NA	NA	NA	NA	NA	NA	NA	NA	NA	NA	NA	NA	NA	NA	NA	NA	NA	NA	NA
chrIX_400145_C_T	NA	NA	NA	NA	NA	NA	0.545455	0.598485	0.547445	0.57764	NA	NA	NA	NA	NA	NA	NA	NA	NA	NA	NA	NA	NA	NA	NA	NA	NA	NA	0.583333	0.505682	NA	NA	NA	NA	NA	NA	NA	NA	NA	NA	NA	NA	NA	NA	NA	NA	NA	NA	NA	NA	NA	NA	NA	NA	NA	NA	NA	NA	NA	NA	NA	NA	NA	NA	NA	NA	NA	NA	NA	NA	NA	NA	NA	NA	NA	NA	NA	NA	NA	NA	NA	NA	NA	NA	NA	NA	NA	NA
chrIX_400379_C_T	NA	NA	NA	NA	NA	NA	NA	NA	NA	NA	NA	NA	NA	NA	NA	NA	NA	NA	NA	NA	NA	NA	NA	NA	NA	NA	NA	NA	0.604938	0.519685	NA	NA	NA	NA	NA	NA	NA	NA	NA	NA	NA	NA	NA	NA	NA	NA	NA	NA	NA	NA	NA	NA	NA	NA	NA	NA	NA	NA	NA	NA	NA	NA	NA	NA	NA	NA	NA	NA	NA	NA	NA	NA	NA	NA	NA	NA	NA	NA	NA	NA	NA	NA	NA	NA	NA	NA	NA	NA
chrIX_400454_TCAACAGCAGCAGCAACAGCA_TCAACAGCA	NA	NA	NA	NA	NA	NA	NA	NA	NA	NA	0.648649	0.666667	NA	NA	NA	NA	0.641379	0.630435	0.707317	0.555556	0.59375	0.635659	0.597222	0.669014	0.59596	0.545455	0.678571	0.601626	NA	NA	NA	NA	NA	NA	NA	NA	NA	NA	NA	NA	NA	NA	NA	NA	NA	NA	NA	NA	NA	NA	NA	NA	NA	NA	NA	NA	NA	NA	NA	NA	NA	NA	NA	NA	NA	NA	NA	NA	NA	NA	NA	NA	NA	NA	NA	NA	NA	NA	NA	NA	NA	NA	NA	NA	NA	NA	NA	NA
chrIX_400463_G_A	NA	NA	NA	NA	NA	NA	NA	NA	NA	NA	NA	NA	NA	NA	NA	NA	NA	NA	NA	NA	NA	NA	0.833333	NA	NA	NA	NA	NA	NA	NA	NA	NA	NA	NA	NA	NA	NA	NA	NA	NA	NA	NA	NA	NA	NA	NA	NA	NA	NA	NA	NA	NA	NA	NA	NA	NA	NA	NA	NA	NA	NA	NA	0.696429	0.5	NA	NA	NA	NA	NA	NA	NA	NA	NA	NA	NA	NA	NA	NA	NA	NA	NA	NA	NA	NA	NA	NA	NA	NA
chrIX_400469_ACAGCAACAGCAGCA_ACA	NA	NA	NA	NA	NA	NA	NA	NA	NA	NA	0.75641	NA	NA	NA	NA	NA	NA	NA	NA	NA	NA	NA	NA	0.703704	NA	NA	NA	NA	NA	NA	NA	NA	NA	NA	NA	NA	NA	NA	NA	NA	NA	NA	NA	NA	NA	NA	NA	NA	NA	NA	NA	NA	NA	NA	NA	NA	NA	NA	NA	NA	NA	NA	NA	NA	NA	NA	NA	NA	NA	NA	NA	NA	NA	NA	NA	NA	NA	NA	NA	NA	NA	NA	NA	NA	NA	NA	NA	NA
chrIX_400481_G_A	0.473282	0.56	0.473684	0.542857	0.577778	0.426966	NA	NA	NA	NA	NA	0.852632	0.421053	0.533333	0.435644	0.527473	0.8	0.84375	0.827586	0.861111	0.792453	0.819149	0.840909	0.844444	0.828125	0.72549	0.888889	0.846154	NA	NA	0.484848	0.484848	0.572464	0.532895	0.441176	0.47561	0.483871	0.555556	0.596774	0.572519	0.5	0.47191	0.503597	0.555556	NA	NA	NA	NA	NA	NA	NA	NA	NA	NA	NA	NA	NA	NA	NA	NA	NA	NA	0.713483	0.528302	NA	NA	NA	NA	NA	NA	NA	NA	NA	NA	NA	NA	NA	NA	NA	NA	NA	NA	NA	NA	NA	NA	NA	NA
chrIX_400508_C_T	0.531469	0.57554	0.44186	0.610687	0.561905	0.470588	0.536424	0.512987	0.461538	0.507576	0.56875	0.557047	0.444444	0.521472	0.44086	0.5	0.509554	0.574468	0.577236	0.554795	0.479042	0.49697	0.534351	0.510949	0.550847	0.4375	0.606897	0.588235	0.564103	0.55102	0.533333	0.487179	0.563492	0.565789	0.453333	0.506173	0.524476	0.528986	0.588652	0.573529	0.53012	0.493671	0.526316	0.587302	NA	NA	NA	NA	NA	NA	NA	NA	NA	NA	NA	NA	0.534653	0.43299	0.551282	0.530864	0.494118	0.623656	0.732984	0.54375	NA	NA	NA	NA	NA	NA	NA	NA	NA	NA	NA	NA	NA	NA	NA	NA	NA	NA	NA	NA	NA	NA	NA	NA
chrIX_400574_T_C	NA	NA	NA	NA	NA	NA	NA	NA	NA	NA	NA	NA	0.5	0.601266	0.456522	0.544304	NA	NA	NA	NA	NA	NA	NA	NA	NA	NA	NA	NA	NA	NA	0.5	0.507246	NA	NA	0.505747	0.576923	0.442748	0.478261	0.54386	0.50365	0.453608	0.481481	0.554795	0.581818	NA	NA	NA	NA	NA	NA	NA	NA	NA	NA	NA	NA	NA	NA	NA	NA	NA	NA	NA	NA	NA	NA	NA	NA	NA	NA	NA	NA	NA	NA	NA	NA	NA	NA	NA	NA	NA	NA	NA	NA	NA	NA	NA	NA
chrIX_400641_C_G	NA	NA	NA	NA	NA	NA	NA	NA	NA	NA	NA	NA	0.401961	0.552486	0.424658	0.545455	NA	NA	NA	NA	NA	NA	NA	NA	NA	NA	NA	NA	NA	NA	NA	NA	NA	NA	0.483871	0.585366	0.434426	0.557143	0.522059	0.531034	NA	NA	NA	NA	NA	NA	NA	NA	NA	NA	NA	NA	NA	NA	NA	NA	NA	NA	NA	NA	NA	NA	NA	NA	NA	NA	NA	NA	NA	NA	NA	NA	NA	NA	NA	NA	NA	NA	NA	NA	NA	NA	NA	NA	NA	NA	NA	NA
chrIX_400740_A_G	NA	NA	NA	NA	NA	NA	NA	NA	NA	NA	NA	NA	NA	NA	NA	NA	NA	NA	NA	NA	NA	NA	NA	NA	NA	NA	NA	NA	NA	NA	NA	NA	NA	NA	NA	NA	NA	NA	NA	NA	NA	NA	NA	NA	NA	NA	NA	NA	NA	NA	NA	NA	NA	NA	NA	NA	0.52381	0.533333	0.443038	0.542373	0.494949	0.57971	NA	NA	NA	NA	NA	NA	NA	NA	NA	NA	NA	NA	NA	NA	NA	NA	NA	NA	NA	NA	NA	NA	NA	NA	NA	NA
chrIX_400841_G_C	0.575342	0.568345	0.531792	0.546875	0.505495	0.511628	NA	NA	NA	NA	0.618497	0.573171	0.590476	0.480663	0.349206	0.625	0.415584	0.5	0.496552	0.592857	0.584416	0.530726	0.581699	0.554839	0.573333	0.42029	0.5375	0.497041	NA	NA	0.556962	0.492958	0.547059	0.564706	0.428571	0.646341	0.457746	0.477124	0.513333	0.512195	0.463415	0.535714	0.5	0.581395	NA	NA	NA	NA	NA	NA	NA	NA	NA	NA	NA	NA	NA	NA	NA	NA	NA	NA	NA	NA	NA	NA	NA	NA	NA	NA	NA	NA	NA	NA	NA	NA	NA	NA	NA	NA	NA	NA	NA	NA	NA	NA	NA	NA
chrIX_400889_A_G	NA	NA	NA	NA	NA	NA	NA	NA	NA	NA	NA	NA	NA	NA	NA	NA	NA	NA	NA	NA	NA	NA	NA	NA	NA	NA	NA	NA	NA	NA	NA	NA	NA	NA	NA	NA	NA	NA	NA	NA	NA	NA	NA	NA	0.492958	0.60241	0.575	0.52439	0.5625	0.522388	0.526946	0.64497	0.596273	0.662577	0.55914	0.443182	NA	NA	NA	NA	NA	NA	0.588785	0.457831	NA	NA	NA	NA	NA	NA	NA	NA	NA	NA	NA	NA	NA	NA	NA	NA	NA	NA	NA	NA	NA	NA	NA	NA
chrIX_401147_G_C	NA	NA	NA	NA	NA	NA	NA	NA	NA	NA	NA	NA	NA	NA	NA	NA	NA	NA	NA	NA	NA	NA	NA	NA	NA	NA	NA	NA	0.449664	0.469799	NA	NA	NA	NA	NA	NA	NA	NA	NA	NA	NA	NA	NA	NA	NA	NA	NA	NA	NA	NA	NA	NA	NA	NA	NA	NA	NA	NA	NA	NA	NA	NA	NA	NA	NA	NA	NA	NA	NA	NA	NA	NA	NA	NA	NA	NA	NA	NA	NA	NA	NA	NA	NA	NA	NA	NA	NA	NA
chrIX_401170_A_G	NA	NA	NA	NA	NA	NA	NA	NA	NA	NA	NA	NA	NA	NA	NA	NA	NA	NA	NA	NA	NA	NA	NA	NA	NA	NA	NA	NA	NA	NA	NA	NA	NA	NA	NA	NA	NA	NA	NA	NA	NA	NA	NA	NA	0.555556	0.526316	0.627907	0.507692	0.55914	0.55	0.561728	0.560811	0.506667	0.621302	0.489583	0.57732	NA	NA	NA	NA	NA	NA	NA	NA	NA	NA	NA	NA	NA	NA	0.545455	0.536585	0.539474	0.583333	0.592593	0.530612	0.505376	0.467391	0.564815	0.611111	0.5	0.416667	0.444444	0.483333	0.605769	0.714286	0.5	0.6
chrIX_401177_T_C	NA	NA	NA	NA	NA	NA	NA	NA	NA	NA	NA	NA	NA	NA	NA	NA	NA	NA	NA	NA	NA	NA	NA	NA	NA	NA	NA	NA	NA	NA	NA	NA	NA	NA	NA	NA	NA	NA	NA	NA	NA	NA	NA	NA	0.527273	0.481481	0.629213	0.529412	0.55914	0.555556	0.582278	0.573427	0.539474	0.60119	0.49505	0.587629	NA	NA	NA	NA	NA	NA	NA	NA	0.615385	0.6	0.661017	0.6	0.516129	0.558824	0.509259	0.54321	0.520548	0.591837	0.597403	0.520833	0.51087	0.5	0.572727	0.630435	0.491803	0.473684	0.453333	0.47541	0.647059	0.743902	0.521008	0.55914
chrIX_401177_T_G	0.576159	0.564885	0.509202	0.488722	0.406977	0.446809	NA	NA	NA	NA	0.553459	0.560748	0.553398	0.566879	0.544118	0.532258	0.55	0.473282	0.537415	0.522293	0.547945	0.5	0.549296	0.51875	0.506329	0.464286	0.573248	0.54375	NA	NA	0.507692	0.373333	0.537415	0.559748	0.416667	0.4875	0.547619	0.546667	0.45098	0.514085	0.608108	0.61039	0.54902	0.475524	NA	NA	NA	NA	NA	NA	NA	NA	NA	NA	NA	NA	NA	NA	NA	NA	NA	NA	0.548077	0.534091	NA	NA	NA	NA	NA	NA	NA	NA	NA	NA	NA	NA	NA	NA	NA	NA	NA	NA	NA	NA	NA	NA	NA	NA
chrIX_401181_T_C	NA	NA	NA	NA	NA	NA	NA	NA	NA	NA	NA	NA	NA	NA	NA	NA	NA	NA	NA	NA	NA	NA	NA	NA	NA	NA	NA	NA	NA	NA	NA	NA	NA	NA	NA	NA	NA	NA	NA	NA	NA	NA	NA	NA	0.490196	0.455696	0.636364	0.521739	0.557895	0.548387	0.566879	0.553957	0.538961	0.591954	0.49	0.572816	NA	NA	NA	NA	NA	NA	NA	NA	NA	NA	NA	NA	NA	NA	0.518182	0.541176	0.521127	0.6	0.582278	0.530612	0.5	0.494505	0.568807	0.621053	0.483871	0.468354	0.441558	0.47619	0.628571	0.73494	0.52459	0.536082
chrIX_401259_C_T	0.48951	0.582677	0.474026	0.561538	0.328767	0.488372	NA	NA	NA	NA	0.527778	0.50365	0.593407	0.567797	0.507692	0.492958	0.513369	0.563758	0.589041	0.517241	0.56875	0.520548	0.479167	0.490323	0.578125	0.470588	0.529762	0.560976	NA	NA	0.486486	0.428571	0.506667	0.492754	0.411765	0.464286	0.518519	0.478571	0.467626	0.511811	0.514286	0.573333	0.559211	0.539683	NA	NA	NA	NA	NA	NA	NA	NA	NA	NA	NA	NA	NA	NA	NA	NA	NA	NA	0.576471	0.447059	0.58209	0.638889	0.59375	0.655738	0.509091	0.545455	NA	NA	NA	NA	NA	NA	NA	NA	NA	NA	NA	NA	NA	NA	NA	NA	NA	NA
chrIX_401266_C_T	NA	NA	NA	NA	NA	NA	NA	NA	NA	NA	NA	NA	NA	NA	NA	NA	NA	NA	NA	NA	NA	NA	NA	NA	NA	NA	NA	NA	NA	NA	NA	NA	NA	NA	NA	NA	NA	NA	NA	NA	NA	NA	NA	NA	0.529412	0.645161	0.620253	0.530612	0.58427	0.590909	0.490798	0.628319	0.563758	0.628378	0.578313	0.417476	NA	NA	NA	NA	NA	NA	NA	NA	NA	NA	NA	NA	NA	NA	NA	NA	NA	NA	NA	NA	NA	NA	NA	NA	NA	NA	NA	NA	NA	NA	NA	NA
chrIX_401270_C_A	0.462585	0.593496	0.506494	0.574803	0.378378	0.517647	NA	NA	NA	NA	0.513699	0.489362	0.580645	0.556452	0.52459	0.5	0.519553	0.545455	0.614865	0.556213	0.56962	0.583851	0.452555	0.465839	0.551724	0.46988	0.520958	0.563291	NA	NA	0.470588	0.432099	0.492958	0.492857	0.441176	0.458824	0.496241	0.466667	0.479452	0.536	0.513514	0.584416	0.525316	0.541353	0.542857	0.627119	0.625	0.540816	0.569892	0.59375	0.493902	0.625	0.572368	0.633333	0.578313	0.417476	NA	NA	NA	NA	NA	NA	0.546512	0.419753	0.528571	0.617647	0.612903	0.621212	0.54386	0.56	0.52381	0.53012	0.43662	0.545455	0.485294	0.5	0.552632	0.480519	0.513274	0.586207	0.466667	0.474359	0.457143	0.433333	0.607843	0.678571	0.566667	0.505051
chrIX_401296_A_G	NA	NA	NA	NA	NA	NA	NA	NA	NA	NA	NA	NA	NA	NA	NA	NA	NA	NA	NA	NA	NA	NA	NA	NA	NA	NA	NA	NA	NA	NA	NA	NA	NA	NA	NA	NA	NA	NA	NA	NA	NA	NA	NA	NA	0.6	0.540541	0.571429	0.544554	0.549451	0.55	0.5	0.59854	0.557692	0.64375	0.536585	0.505618	NA	NA	NA	NA	NA	NA	NA	NA	NA	NA	NA	NA	NA	NA	NA	NA	NA	NA	NA	NA	NA	NA	NA	NA	NA	NA	NA	NA	NA	NA	NA	NA
chrIX_401375_C_T	0.54	0.511628	0.550336	0.514286	0.382022	0.483333	NA	NA	NA	NA	0.598726	0.6	0.488372	0.557143	0.421053	0.560606	0.573171	0.492308	0.537313	0.526316	0.540323	0.492537	0.417323	0.459459	0.468354	0.4875	0.472973	0.545455	NA	NA	0.493671	0.381579	0.503817	0.496644	0.384615	0.470588	0.48062	0.523077	0.469027	0.607595	0.494253	0.525641	0.538462	0.567164	0.522388	0.425287	0.579545	0.509259	0.6	0.515152	0.594937	0.554839	0.548872	0.598837	0.549451	0.53	NA	NA	NA	NA	NA	NA	0.421687	0.542857	0.521127	0.444444	0.55102	0.506849	0.492537	0.607143	0.4875	0.512821	0.530303	0.578947	0.552239	0.471698	0.517241	0.487179	0.482353	0.643836	0.435484	0.506173	0.408451	0.416667	0.680851	0.649351	0.568182	0.514286
chrIX_401586_A_T	0.511905	0.518797	0.554217	0.52795	0.486486	0.539474	NA	NA	NA	NA	NA	NA	NA	NA	NA	NA	NA	NA	NA	NA	NA	NA	NA	NA	NA	NA	NA	NA	NA	NA	NA	NA	NA	NA	NA	NA	NA	NA	NA	NA	NA	NA	NA	NA	NA	NA	NA	NA	NA	NA	NA	NA	NA	NA	NA	NA	NA	NA	NA	NA	NA	NA	NA	NA	NA	NA	NA	NA	NA	NA	NA	NA	NA	NA	NA	NA	NA	NA	NA	NA	NA	NA	NA	NA	NA	NA	NA	NA
chrIX_401856_C_T	NA	NA	NA	NA	NA	NA	NA	NA	NA	NA	NA	NA	NA	NA	NA	NA	NA	NA	NA	NA	NA	NA	NA	NA	NA	NA	NA	NA	NA	NA	NA	NA	NA	NA	NA	NA	NA	NA	NA	NA	NA	NA	NA	NA	NA	NA	NA	NA	NA	NA	NA	NA	NA	NA	NA	NA	NA	NA	NA	NA	NA	NA	NA	NA	0.689655	0.585714	0.6875	0.538462	0.411111	0.508772	NA	NA	NA	NA	NA	NA	NA	NA	NA	NA	NA	NA	NA	NA	NA	NA	NA	NA
chrIX_401897_C_T	NA	NA	NA	NA	NA	NA	NA	NA	NA	NA	NA	NA	NA	NA	NA	NA	NA	NA	NA	NA	NA	NA	NA	NA	NA	NA	NA	NA	NA	NA	NA	NA	NA	NA	NA	NA	NA	NA	NA	NA	NA	NA	NA	NA	NA	NA	NA	NA	NA	NA	NA	NA	NA	NA	NA	NA	NA	NA	NA	NA	NA	NA	NA	NA	0.681818	0.5875	0.622642	0.56	0.455556	0.545455	NA	NA	NA	NA	NA	NA	NA	NA	NA	NA	NA	NA	NA	NA	NA	NA	NA	NA
chrIX_401900_A_G	NA	NA	NA	NA	NA	NA	NA	NA	NA	NA	NA	NA	NA	NA	NA	NA	NA	NA	NA	NA	NA	NA	NA	NA	NA	NA	NA	NA	NA	NA	NA	NA	NA	NA	NA	NA	NA	NA	NA	NA	NA	NA	NA	NA	NA	NA	NA	NA	NA	NA	NA	NA	NA	NA	NA	NA	NA	NA	NA	NA	NA	NA	NA	NA	0.677419	0.582278	0.622642	0.565789	0.455556	0.517857	NA	NA	NA	NA	NA	NA	NA	NA	NA	NA	NA	NA	NA	NA	NA	NA	NA	NA
chrIX_401999_A_G	NA	NA	NA	NA	NA	NA	0.557823	0.539568	0.536232	0.469027	NA	NA	NA	NA	NA	NA	NA	NA	NA	NA	NA	NA	NA	NA	NA	NA	NA	NA	0.544776	0.510949	NA	NA	NA	NA	NA	NA	NA	NA	NA	NA	NA	NA	NA	NA	NA	NA	NA	NA	NA	NA	NA	NA	NA	NA	NA	NA	NA	NA	NA	NA	NA	NA	NA	NA	NA	NA	NA	NA	NA	NA	NA	NA	NA	NA	NA	NA	NA	NA	NA	NA	NA	NA	NA	NA	NA	NA	NA	NA
chrIX_402014_G_A	0.541667	0.496296	0.496241	0.453125	0.543689	0.469136	NA	NA	NA	NA	0.648438	0.578947	NA	NA	NA	NA	0.56	0.507143	0.515385	0.589147	0.5	0.542484	0.532374	0.556338	0.567901	0.65625	0.506098	0.585714	NA	NA	0.520548	0.485714	NA	NA	0.394366	0.542857	0.469388	0.525641	0.507576	0.507463	0.402985	0.55102	0.565891	0.534351	NA	NA	NA	NA	NA	NA	NA	NA	NA	NA	NA	NA	NA	NA	NA	NA	NA	NA	NA	NA	NA	NA	NA	NA	NA	NA	NA	NA	NA	NA	NA	NA	NA	NA	NA	NA	NA	NA	NA	NA	NA	NA	NA	NA
chrIX_402026_G_A	NA	NA	NA	NA	NA	NA	NA	NA	NA	NA	NA	NA	NA	NA	NA	NA	NA	NA	NA	NA	NA	NA	NA	NA	NA	NA	NA	NA	NA	NA	NA	NA	NA	NA	NA	NA	NA	NA	NA	NA	NA	NA	NA	NA	NA	NA	NA	NA	NA	NA	NA	NA	NA	NA	NA	NA	NA	NA	NA	NA	NA	NA	NA	NA	0.679245	0.445783	0.634615	0.505747	0.518519	0.369231	NA	NA	NA	NA	NA	NA	NA	NA	NA	NA	NA	NA	NA	NA	NA	NA	NA	NA
chrIX_402032_C_T	0.513699	0.492754	0.524194	0.459459	0.52	0.5	NA	NA	NA	NA	0.61194	0.610294	NA	NA	NA	NA	0.586207	0.481481	0.495935	0.58209	0.521739	0.535211	0.503497	0.560284	0.551282	0.647059	0.509804	0.594406	NA	NA	0.506494	0.484848	NA	NA	0.378378	0.544118	0.469388	0.540881	0.504132	0.539683	0.452055	0.567308	0.488722	0.54918	NA	NA	NA	NA	NA	NA	NA	NA	NA	NA	NA	NA	NA	NA	NA	NA	NA	NA	NA	NA	NA	NA	NA	NA	NA	NA	NA	NA	NA	NA	NA	NA	NA	NA	NA	NA	NA	NA	NA	NA	NA	NA	NA	NA
chrIX_402055_A_G	NA	NA	NA	NA	NA	NA	NA	NA	NA	NA	NA	NA	NA	NA	NA	NA	NA	NA	NA	NA	NA	NA	NA	NA	NA	NA	NA	NA	NA	NA	NA	NA	0.460606	0.48366	NA	NA	NA	NA	NA	NA	NA	NA	NA	NA	0.44	0.430769	0.489362	0.523077	0.5	0.455882	0.5	0.554745	0.571429	0.609756	0.451923	0.52439	NA	NA	NA	NA	NA	NA	0.460177	0.479452	NA	NA	NA	NA	NA	NA	0.383562	0.487179	0.376623	0.714286	0.540541	0.5	0.505882	0.537313	0.5	0.52809	0.606061	0.581395	0.507042	0.546667	0.652893	0.69697	0.487805	0.666667
chrIX_402129_A_G	NA	NA	NA	NA	NA	NA	NA	NA	NA	NA	NA	NA	NA	NA	NA	NA	NA	NA	NA	NA	NA	NA	NA	NA	NA	NA	NA	NA	NA	NA	NA	NA	NA	NA	NA	NA	NA	NA	NA	NA	NA	NA	NA	NA	NA	NA	NA	NA	NA	NA	NA	NA	NA	NA	NA	NA	NA	NA	NA	NA	NA	NA	NA	NA	NA	NA	NA	NA	NA	NA	NA	NA	NA	NA	NA	NA	NA	NA	NA	NA	0.692308	0.552632	0.547945	0.450704	0.691589	0.673684	0.614583	0.544304
chrIX_402165_T_C	0.522388	0.561983	0.48227	0.534483	0.494253	0.489362	NA	NA	NA	NA	0.621212	0.503311	0.53	0.5	0.433333	0.556962	0.474684	0.553957	0.582609	0.507463	0.5	0.572368	0.503937	0.506667	0.516854	0.435294	0.555556	0.617886	NA	NA	0.513889	0.52	0.421875	0.527027	0.395062	0.531646	0.517857	0.489051	0.508197	0.483607	0.518987	0.529412	0.542857	0.515873	0.508772	0.521739	0.505376	0.507937	0.56044	0.453333	0.520661	0.592	0.528169	0.64539	0.511628	0.51087	0.533333	0.558824	0.630137	0.520548	0.542553	0.594937	0.453704	0.52381	0.553846	0.447368	0.590909	0.464286	0.461538	0.584615	0.4	0.508197	0.428571	0.62963	0.565217	0.461538	0.406977	0.556962	0.483146	0.578313	0.679245	0.5	0.506173	0.458333	0.715596	0.666667	0.586538	0.56962
chrIX_402212_G_A	NA	NA	NA	NA	NA	NA	NA	NA	NA	NA	NA	NA	NA	NA	NA	NA	NA	NA	NA	NA	NA	NA	NA	NA	NA	NA	NA	NA	NA	NA	NA	NA	NA	NA	0.4	0.513158	0.507463	0.564516	0.512195	0.547826	NA	NA	NA	NA	NA	NA	NA	NA	NA	NA	NA	NA	NA	NA	NA	NA	NA	NA	NA	NA	NA	NA	NA	NA	NA	NA	NA	NA	NA	NA	NA	NA	NA	NA	NA	NA	NA	NA	NA	NA	NA	NA	NA	NA	NA	NA	NA	NA
chrIX_402236_C_T	0.506757	0.487395	0.555556	0.6	0.485437	0.45283	NA	NA	NA	NA	0.573427	0.628205	0.47191	0.465753	0.464286	0.536232	0.567742	0.526316	0.527778	0.583333	0.481752	0.591195	0.507463	0.486667	0.455446	0.458333	0.582278	0.532847	NA	NA	0.538462	0.5	NA	NA	0.404494	0.512821	0.48951	0.5625	0.548387	0.567797	0.513514	0.546667	0.496454	0.540146	NA	NA	NA	NA	NA	NA	NA	NA	NA	NA	NA	NA	NA	NA	NA	NA	NA	NA	NA	NA	NA	NA	NA	NA	NA	NA	NA	NA	NA	NA	NA	NA	NA	NA	NA	NA	NA	NA	NA	NA	NA	NA	NA	NA
chrIX_402302_T_C	0.56	0.508475	0.470149	0.571429	0.574074	0.483146	NA	NA	NA	NA	0.58	0.597561	0.475248	0.518248	0.451613	0.553846	0.526667	0.510067	0.565217	0.606061	0.572414	0.575163	0.55625	0.496644	0.431818	0.466667	0.51773	0.582192	NA	NA	0.446154	0.466667	NA	NA	0.48	0.432432	0.470149	0.549618	0.530303	0.545455	0.482353	0.478873	0.503546	0.551471	NA	NA	NA	NA	NA	NA	NA	NA	NA	NA	NA	NA	NA	NA	NA	NA	NA	NA	NA	NA	NA	NA	NA	NA	NA	NA	NA	NA	NA	NA	NA	NA	NA	NA	NA	NA	NA	NA	NA	NA	NA	NA	NA	NA
chrIX_402334_A_G	NA	NA	NA	NA	NA	NA	NA	NA	NA	NA	NA	NA	NA	NA	NA	NA	NA	NA	NA	NA	NA	NA	NA	NA	NA	NA	NA	NA	0.580247	0.503817	NA	NA	NA	NA	NA	NA	NA	NA	NA	NA	NA	NA	NA	NA	NA	NA	NA	NA	NA	NA	NA	NA	NA	NA	NA	NA	NA	NA	NA	NA	NA	NA	NA	NA	NA	NA	NA	NA	NA	NA	NA	NA	NA	NA	NA	NA	NA	NA	NA	NA	NA	NA	NA	NA	NA	NA	NA	NA
chrIX_402341_T_A	NA	NA	NA	NA	NA	NA	NA	NA	NA	NA	NA	NA	NA	NA	NA	NA	NA	NA	NA	NA	NA	NA	NA	NA	NA	NA	NA	NA	0.61039	0.514925	NA	NA	NA	NA	NA	NA	NA	NA	NA	NA	NA	NA	NA	NA	NA	NA	NA	NA	NA	NA	NA	NA	NA	NA	NA	NA	NA	NA	NA	NA	NA	NA	NA	NA	NA	NA	NA	NA	NA	NA	NA	NA	NA	NA	NA	NA	NA	NA	NA	NA	NA	NA	NA	NA	NA	NA	NA	NA
chrIX_402444_G_T	NA	NA	NA	NA	NA	NA	NA	NA	NA	NA	NA	NA	NA	NA	NA	NA	NA	NA	NA	NA	NA	NA	NA	NA	NA	NA	NA	NA	NA	NA	NA	NA	NA	NA	NA	NA	NA	NA	NA	NA	NA	NA	NA	NA	NA	NA	NA	NA	NA	NA	NA	NA	NA	NA	NA	NA	NA	NA	NA	NA	NA	NA	NA	NA	NA	NA	NA	NA	NA	NA	0.419753	0.413793	0.547945	0.607843	0.507042	0.490566	0.48913	0.435294	0.472222	0.505618	NA	NA	NA	NA	NA	NA	NA	NA
chrIX_402516_G_A	0.582734	0.442308	0.482517	0.598361	0.486726	0.488372	NA	NA	NA	NA	NA	NA	0.47191	0.48	0.44	0.538462	NA	NA	NA	NA	NA	NA	NA	NA	NA	NA	NA	NA	NA	NA	NA	NA	NA	NA	NA	NA	NA	NA	NA	NA	NA	NA	NA	NA	NA	NA	NA	NA	NA	NA	NA	NA	NA	NA	NA	NA	NA	NA	NA	NA	NA	NA	NA	NA	NA	NA	NA	NA	NA	NA	NA	NA	NA	NA	NA	NA	NA	NA	NA	NA	NA	NA	NA	NA	NA	NA	NA	NA
chrIX_402533_A_T	0.554688	0.416667	0.479452	0.577236	0.473214	0.535714	0.540541	0.5625	0.558333	0.488722	0.476821	0.520833	0.494253	0.516129	0.469388	0.552239	0.545455	0.529412	0.6	0.531532	0.597222	0.5	0.584615	0.457143	0.534091	0.473684	0.514563	0.569106	NA	NA	0.445946	0.542857	0.626016	0.541353	0.367089	0.512195	0.423729	0.540323	0.471545	0.475862	0.405797	0.447368	0.603896	0.593985	NA	NA	NA	NA	NA	NA	NA	NA	NA	NA	NA	NA	NA	NA	NA	NA	NA	NA	NA	NA	NA	NA	NA	NA	NA	NA	NA	NA	NA	NA	NA	NA	NA	NA	NA	NA	NA	NA	NA	NA	NA	NA	NA	NA
chrIX_402538_G_C	NA	NA	NA	NA	NA	NA	0.530612	0.556701	0.542373	0.473282	NA	NA	NA	NA	NA	NA	NA	NA	NA	NA	NA	NA	NA	NA	NA	NA	NA	NA	NA	NA	NA	NA	NA	NA	NA	NA	NA	NA	NA	NA	NA	NA	NA	NA	NA	NA	NA	NA	NA	NA	NA	NA	NA	NA	NA	NA	NA	NA	NA	NA	NA	NA	NA	NA	NA	NA	NA	NA	NA	NA	NA	NA	NA	NA	NA	NA	NA	NA	NA	NA	NA	NA	NA	NA	NA	NA	NA	NA
chrIX_402576_C_T	NA	NA	NA	NA	NA	NA	NA	NA	NA	NA	0.448052	0.54717	NA	NA	NA	NA	0.559211	0.548387	0.534884	0.535433	0.564286	0.52349	0.515625	0.434483	0.461538	0.428571	0.563025	0.478261	NA	NA	0.458333	0.458333	0.515385	0.535714	0.341176	0.479452	0.401709	0.503597	0.456	0.389831	0.486486	0.418605	0.525	0.518519	NA	NA	NA	NA	NA	NA	NA	NA	NA	NA	NA	NA	NA	NA	NA	NA	NA	NA	NA	NA	NA	NA	NA	NA	NA	NA	NA	NA	NA	NA	NA	NA	NA	NA	NA	NA	NA	NA	NA	NA	NA	NA	NA	NA
chrIX_402614_C_T	NA	NA	NA	NA	NA	NA	NA	NA	NA	NA	NA	NA	NA	NA	NA	NA	NA	NA	NA	NA	NA	NA	NA	NA	NA	NA	NA	NA	0.555556	0.513274	NA	NA	NA	NA	NA	NA	NA	NA	NA	NA	NA	NA	NA	NA	NA	NA	NA	NA	NA	NA	NA	NA	NA	NA	NA	NA	NA	NA	NA	NA	NA	NA	NA	NA	NA	NA	NA	NA	NA	NA	NA	NA	NA	NA	NA	NA	NA	NA	NA	NA	NA	NA	NA	NA	NA	NA	NA	NA
chrIX_402823_C_T	0.58209	0.486726	0.527027	0.57265	0.569106	0.666667	0.539062	0.596491	0.460938	0.391304	0.5875	0.555556	0.614458	0.536364	0.512195	0.608696	0.485507	0.546154	0.495868	0.556338	0.586466	0.552632	0.521368	0.510638	0.569892	0.61039	0.520325	0.47482	0.576642	0.435484	0.546875	0.533333	0.552239	0.485294	0.470588	0.590164	0.401709	0.46087	0.496124	0.525	0.447368	0.48	0.568345	0.564286	0.479167	0.525	0.537634	0.428571	0.455696	0.492754	0.62	0.567308	0.554745	0.564286	0.461538	0.569892	0.505618	0.539326	0.451613	0.533333	0.518519	0.492063	0.473214	0.529412	0.62069	0.615385	0.479167	0.583333	0.585714	0.514286	0.511905	0.478261	0.442308	0.491803	0.528571	0.565217	0.450549	0.405063	0.477876	0.537815	0.550725	0.536232	0.4	0.539474	0.715686	0.697368	0.637363	0.611111
chrIX_402833_A_G	NA	NA	NA	NA	NA	NA	NA	NA	NA	NA	NA	NA	NA	NA	NA	NA	NA	NA	NA	NA	NA	NA	NA	NA	NA	NA	NA	NA	NA	NA	NA	NA	NA	NA	NA	NA	NA	NA	NA	NA	NA	NA	NA	NA	0.454545	0.551282	0.548387	0.454545	0.517647	0.5	0.577181	0.565657	0.598485	0.559441	0.418605	0.548387	0.48913	0.53012	0.444444	0.52459	0.54386	0.466667	0.481818	0.537313	0.655172	0.62963	0.521739	0.587302	0.616438	0.485294	0.4875	0.5	0.490196	0.491803	0.5	0.541667	0.488372	0.441558	0.5	0.551724	0.528571	0.529412	0.40625	0.549296	0.731481	0.733333	0.595745	0.585106
chrIX_402884_T_C	NA	NA	NA	NA	NA	NA	NA	NA	NA	NA	NA	NA	NA	NA	NA	NA	NA	NA	NA	NA	NA	NA	NA	NA	NA	NA	NA	NA	0.528455	0.394231	NA	NA	NA	NA	NA	NA	NA	NA	NA	NA	NA	NA	NA	NA	NA	NA	NA	NA	NA	NA	NA	NA	NA	NA	NA	NA	NA	NA	NA	NA	NA	NA	NA	NA	NA	NA	NA	NA	NA	NA	NA	NA	NA	NA	NA	NA	NA	NA	NA	NA	NA	NA	NA	NA	NA	NA	NA	NA
chrIX_402901_G_A	NA	NA	NA	NA	NA	NA	NA	NA	NA	NA	NA	NA	NA	NA	NA	NA	NA	NA	NA	NA	NA	NA	NA	NA	NA	NA	NA	NA	NA	NA	NA	NA	NA	NA	NA	NA	NA	NA	NA	NA	NA	NA	NA	NA	NA	NA	NA	NA	NA	NA	NA	NA	NA	NA	NA	NA	0.488636	0.445946	0.462963	0.517241	0.57377	0.454545	NA	NA	NA	NA	NA	NA	NA	NA	NA	NA	NA	NA	NA	NA	NA	NA	NA	NA	NA	NA	NA	NA	NA	NA	NA	NA
chrIX_403009_C_T	NA	NA	NA	NA	NA	NA	NA	NA	NA	NA	NA	NA	NA	NA	NA	NA	NA	NA	NA	NA	NA	NA	NA	NA	NA	NA	NA	NA	NA	NA	NA	NA	NA	NA	NA	NA	NA	NA	NA	NA	NA	NA	NA	NA	NA	NA	NA	NA	NA	NA	NA	NA	NA	NA	NA	NA	NA	NA	NA	NA	NA	NA	NA	NA	0.690141	0.536585	0.65	0.647059	0.672131	0.576923	NA	NA	NA	NA	NA	NA	NA	NA	NA	NA	NA	NA	NA	NA	NA	NA	NA	NA
chrIX_403138_T_C	0.578231	0.559633	0.552381	0.546875	0.444444	0.62069	NA	NA	NA	NA	0.535433	0.529412	0.414634	0.479339	0.463415	0.380952	0.504587	0.475	0.550562	0.57265	0.538462	0.523364	0.586957	0.513043	0.490909	0.413793	0.547619	0.513043	NA	NA	0.5	0.681818	0.571429	0.556701	0.377049	0.64	0.448276	0.519608	0.563636	0.486239	0.491525	0.52459	0.526786	0.571429	NA	NA	NA	NA	NA	NA	NA	NA	NA	NA	NA	NA	NA	NA	NA	NA	NA	NA	NA	NA	NA	NA	NA	NA	NA	NA	NA	NA	NA	NA	NA	NA	NA	NA	NA	NA	NA	NA	NA	NA	NA	NA	NA	NA
chrIX_403232_C_T	NA	NA	NA	NA	NA	NA	NA	NA	NA	NA	NA	NA	NA	NA	NA	NA	NA	NA	NA	NA	NA	NA	NA	NA	NA	NA	NA	NA	NA	NA	NA	NA	NA	NA	NA	NA	NA	NA	NA	NA	NA	NA	NA	NA	0.592593	0.6	0.5	0.634615	0.558442	0.412698	0.496403	0.611111	0.570423	0.59375	0.537313	0.573171	0.506667	0.534483	0.547619	0.642857	0.34	0.520548	0.522388	0.442308	NA	NA	NA	NA	NA	NA	0.5	0.4375	0.5	0.425532	0.62	0.55	0.65	0.421053	0.52	0.493333	0.490566	0.52	0.5	0.571429	0.589744	0.745098	0.507246	0.6
chrIX_403258_T_C	NA	NA	NA	NA	NA	NA	NA	NA	NA	NA	NA	NA	NA	NA	NA	NA	NA	NA	NA	NA	NA	NA	NA	NA	NA	NA	NA	NA	NA	NA	NA	NA	NA	NA	NA	NA	NA	NA	NA	NA	NA	NA	NA	NA	NA	NA	NA	NA	NA	NA	NA	NA	NA	NA	NA	NA	0.443038	0.5	0.44186	0.595238	0.4	0.561644	NA	NA	NA	NA	NA	NA	NA	NA	NA	NA	NA	NA	NA	NA	NA	NA	NA	NA	NA	NA	NA	NA	NA	NA	NA	NA
chrIX_403261_T_C	NA	NA	NA	NA	NA	NA	NA	NA	NA	NA	NA	NA	NA	NA	NA	NA	NA	NA	NA	NA	NA	NA	NA	NA	NA	NA	NA	NA	0.53211	0.544715	NA	NA	NA	NA	NA	NA	NA	NA	NA	NA	NA	NA	NA	NA	0.55102	0.58209	0.518987	0.566667	0.56962	0.421875	0.52518	0.59542	0.605634	0.533784	0.57971	0.518519	0.45	0.534483	0.414634	0.613636	0.4	0.540541	0.492958	0.45	0.482759	0.553571	0.605263	0.55102	0.520833	0.490566	0.471698	0.539683	0.5	0.351852	0.641509	0.52	0.57971	0.460317	0.514286	0.47619	0.44	0.5	0.485294	0.56338	0.604651	0.722222	0.526316	0.634146
chrIX_403264_C_A	NA	NA	NA	NA	NA	NA	NA	NA	NA	NA	NA	NA	NA	NA	NA	NA	NA	NA	NA	NA	NA	NA	NA	NA	NA	NA	NA	NA	0.522936	0.544715	NA	NA	NA	NA	NA	NA	NA	NA	NA	NA	NA	NA	NA	NA	NA	NA	NA	NA	NA	NA	NA	NA	NA	NA	NA	NA	NA	NA	NA	NA	NA	NA	NA	NA	0.644068	0.574074	0.615385	0.54902	0.52	0.518519	NA	NA	NA	NA	NA	NA	NA	NA	NA	NA	NA	NA	NA	NA	NA	NA	NA	NA
chrIX_403289_A_G	0.469799	0.444444	0.541985	0.557047	0.593407	0.650794	0.563025	0.573913	0.538961	0.522936	0.5625	0.515385	0.5	0.491379	0.52381	0.6	0.527027	0.584746	0.551724	0.587302	0.496454	0.584746	0.536	0.581395	0.403226	0.415094	0.578125	0.445378	0.558559	0.549296	0.5625	0.712329	0.565891	0.510345	0.416667	0.573529	0.383333	0.442308	0.530973	0.521127	0.392857	0.571429	0.46	0.578125	0.574468	0.544118	0.511628	0.583333	0.492958	0.462687	0.551724	0.615385	0.590278	0.533333	0.529412	0.526316	0.5	0.471429	0.414634	0.612245	0.370968	0.52381	0.5	0.464286	0.490909	0.54902	0.641026	0.555556	0.510204	0.528302	0.396552	0.518519	0.425532	0.346939	0.6	0.54902	0.535211	0.435484	0.403226	0.5	0.384615	0.507042	0.5	0.6	0.569767	0.811321	0.46988	0.666667
chrIX_403324_C_T	NA	NA	NA	NA	NA	NA	NA	NA	NA	NA	NA	NA	NA	NA	NA	NA	NA	NA	NA	NA	NA	NA	NA	NA	NA	NA	NA	NA	0.578512	0.56391	NA	NA	NA	NA	NA	NA	NA	NA	NA	NA	NA	NA	NA	NA	NA	NA	NA	NA	NA	NA	NA	NA	NA	NA	NA	NA	NA	NA	NA	NA	NA	NA	NA	NA	NA	NA	NA	NA	NA	NA	NA	NA	NA	NA	NA	NA	NA	NA	NA	NA	NA	NA	NA	NA	NA	NA	NA	NA
chrIX_403404_C_T	NA	NA	NA	NA	NA	NA	NA	NA	NA	NA	NA	NA	NA	NA	NA	NA	NA	NA	NA	NA	NA	NA	NA	NA	NA	NA	NA	NA	0.586466	0.584	NA	NA	NA	NA	NA	NA	NA	NA	NA	NA	NA	NA	NA	NA	NA	NA	NA	NA	NA	NA	NA	NA	NA	NA	NA	NA	NA	NA	NA	NA	NA	NA	NA	NA	NA	NA	NA	NA	NA	NA	NA	NA	NA	NA	NA	NA	NA	NA	NA	NA	NA	NA	NA	NA	NA	NA	NA	NA
chrIX_403405_T_G	NA	NA	NA	NA	NA	NA	NA	NA	NA	NA	NA	NA	NA	NA	NA	NA	NA	NA	NA	NA	NA	NA	NA	NA	NA	NA	NA	NA	NA	NA	NA	NA	NA	NA	NA	NA	NA	NA	NA	NA	NA	NA	NA	NA	NA	NA	NA	NA	NA	NA	NA	NA	NA	NA	NA	NA	NA	NA	NA	NA	NA	NA	0.418919	0.491525	NA	NA	NA	NA	NA	NA	NA	NA	NA	NA	NA	NA	NA	NA	NA	NA	NA	NA	NA	NA	NA	NA	NA	NA
chrIX_403429_C_A	NA	NA	NA	NA	NA	NA	NA	NA	NA	NA	NA	NA	NA	NA	NA	NA	NA	NA	NA	NA	NA	NA	NA	NA	NA	NA	NA	NA	NA	NA	NA	NA	NA	NA	NA	NA	NA	NA	NA	NA	NA	NA	NA	NA	NA	NA	NA	NA	NA	NA	NA	NA	NA	NA	NA	NA	0.506494	0.456522	0.407407	0.517857	0.41791	0.58427	NA	NA	NA	NA	NA	NA	NA	NA	NA	NA	NA	NA	NA	NA	NA	NA	NA	NA	NA	NA	NA	NA	NA	NA	NA	NA
chrIX_403447_C_T	0.503704	0.473282	0.591549	0.483221	0.619048	0.525424	NA	NA	NA	NA	0.561404	0.496689	0.423529	0.503759	0.38	0.482143	0.472973	0.546099	0.53719	0.543046	0.555556	0.605442	0.566879	0.551181	0.365079	0.446809	0.551282	0.483607	0.548148	0.484375	0.5	0.65	0.457364	0.503597	0.443038	0.546875	0.462687	0.598131	0.525	0.486957	0.430233	0.54878	0.542857	0.534351	0.546667	0.666667	0.411111	0.514286	0.5	0.568182	0.491713	0.696	0.510638	0.6	0.511905	0.541667	0.459459	0.473684	0.464286	0.45614	0.38806	0.609195	0.5	0.471429	0.515152	0.507937	0.484375	0.478261	0.466667	0.430769	0.507937	0.438356	0.391304	0.444444	0.483871	0.426471	0.508772	0.525424	0.52381	0.466667	0.493151	0.571429	0.378788	0.511905	0.574468	0.688312	0.525641	0.6
chrIX_403459_A_G	NA	NA	NA	NA	NA	NA	NA	NA	NA	NA	NA	NA	NA	NA	NA	NA	NA	NA	NA	NA	NA	NA	NA	NA	NA	NA	NA	NA	0.538462	0.485507	NA	NA	NA	NA	NA	NA	NA	NA	NA	NA	NA	NA	NA	NA	NA	NA	NA	NA	NA	NA	NA	NA	NA	NA	NA	NA	NA	NA	NA	NA	NA	NA	NA	NA	NA	NA	NA	NA	NA	NA	NA	NA	NA	NA	NA	NA	NA	NA	NA	NA	NA	NA	NA	NA	NA	NA	NA	NA
chrIX_403461_C_T	NA	NA	NA	NA	NA	NA	NA	NA	NA	NA	NA	NA	NA	NA	NA	NA	NA	NA	NA	NA	NA	NA	NA	NA	NA	NA	NA	NA	NA	NA	NA	NA	NA	NA	NA	NA	NA	NA	NA	NA	NA	NA	NA	NA	NA	NA	NA	NA	NA	NA	NA	NA	NA	NA	NA	NA	NA	NA	NA	NA	NA	NA	NA	NA	NA	NA	NA	NA	NA	NA	NA	NA	NA	NA	NA	NA	NA	NA	NA	NA	0.507246	0.538462	0.439394	0.5	0.568421	0.670886	0.5	0.628205
chrIX_403476_G_C	NA	NA	NA	NA	NA	NA	NA	NA	NA	NA	NA	NA	NA	NA	NA	NA	NA	NA	NA	NA	NA	NA	NA	NA	NA	NA	NA	NA	0.518519	0.489051	NA	NA	NA	NA	NA	NA	NA	NA	NA	NA	NA	NA	NA	NA	NA	NA	NA	NA	NA	NA	NA	NA	NA	NA	NA	NA	NA	NA	NA	NA	NA	NA	NA	NA	NA	NA	NA	NA	NA	NA	NA	NA	NA	NA	NA	NA	NA	NA	NA	NA	NA	NA	NA	NA	NA	NA	NA	NA
chrIX_403510_C_T	0.492188	0.476562	0.564626	0.507246	0.517241	0.42029	0.566372	0.57377	0.508065	0.484375	0.592357	0.552846	0.415842	0.469027	0.481481	0.509091	0.517442	0.560811	0.556604	0.572414	0.549618	0.589744	0.556962	0.578571	0.5	0.491228	0.574627	0.472441	NA	NA	0.549296	0.547945	0.559055	0.433566	0.418919	0.585714	0.47619	0.553571	0.532258	0.442177	0.463415	0.538462	0.518519	0.438462	0.565217	0.527473	0.474227	0.5	0.5625	0.619048	0.513699	0.59633	0.572368	0.570312	0.493976	0.493333	0.432432	0.527473	0.412698	0.474576	0.454545	0.564103	0.547945	0.410714	0.47541	0.459016	0.555556	0.378788	0.525424	0.472973	0.441558	0.471264	0.422535	0.484848	0.563636	0.454545	0.567164	0.386364	0.484848	0.421875	0.537037	0.492958	0.434783	0.518519	0.575758	0.675	0.402597	0.573171
chrIX_403538_T_C	NA	NA	NA	NA	NA	NA	NA	NA	NA	NA	NA	NA	NA	NA	NA	NA	0.544379	0.550725	0.621622	0.605634	0.55	0.558333	0.647887	0.576642	0.476923	0.507692	0.615385	0.512	NA	NA	NA	NA	NA	NA	NA	NA	NA	NA	NA	NA	NA	NA	NA	NA	NA	NA	NA	NA	NA	NA	NA	NA	NA	NA	NA	NA	NA	NA	NA	NA	NA	NA	NA	NA	NA	NA	NA	NA	NA	NA	NA	NA	NA	NA	NA	NA	NA	NA	NA	NA	NA	NA	NA	NA	NA	NA	NA	NA
chrIX_403540_T_C	NA	NA	NA	NA	NA	NA	NA	NA	NA	NA	NA	NA	NA	NA	NA	NA	NA	NA	NA	NA	NA	NA	NA	NA	NA	NA	NA	NA	NA	NA	0.602941	0.547945	NA	NA	NA	NA	NA	NA	NA	NA	0.438356	0.545455	0.467153	0.44697	NA	NA	NA	NA	NA	NA	NA	NA	NA	NA	NA	NA	NA	NA	NA	NA	NA	NA	NA	NA	NA	NA	NA	NA	NA	NA	NA	NA	NA	NA	NA	NA	NA	NA	NA	NA	NA	NA	NA	NA	NA	NA	NA	NA
chrIX_403556_A_T	NA	NA	NA	NA	NA	NA	NA	NA	NA	NA	NA	NA	NA	NA	NA	NA	NA	NA	NA	NA	NA	NA	NA	NA	NA	NA	NA	NA	NA	NA	0.555556	0.529412	NA	NA	NA	NA	NA	NA	NA	NA	0.428571	0.520548	0.447761	0.47619	NA	NA	NA	NA	NA	NA	NA	NA	NA	NA	NA	NA	NA	NA	NA	NA	NA	NA	NA	NA	NA	NA	NA	NA	NA	NA	NA	NA	NA	NA	NA	NA	NA	NA	NA	NA	NA	NA	NA	NA	NA	NA	NA	NA
chrIX_403564_A_G	NA	NA	NA	NA	NA	NA	NA	NA	NA	NA	NA	NA	NA	NA	NA	NA	NA	NA	NA	NA	NA	NA	NA	NA	NA	NA	NA	NA	0.529412	0.566176	NA	NA	NA	NA	NA	NA	NA	NA	NA	NA	NA	NA	NA	NA	NA	NA	NA	NA	NA	NA	NA	NA	NA	NA	NA	NA	NA	NA	NA	NA	NA	NA	NA	NA	NA	NA	NA	NA	NA	NA	NA	NA	NA	NA	NA	NA	NA	NA	NA	NA	NA	NA	NA	NA	NA	NA	NA	NA
chrIX_403621_C_T	NA	NA	NA	NA	NA	NA	NA	NA	NA	NA	NA	NA	NA	NA	NA	NA	NA	NA	NA	NA	NA	NA	NA	NA	NA	NA	NA	NA	NA	NA	NA	NA	NA	NA	NA	NA	NA	NA	NA	NA	NA	NA	NA	NA	0.55	0.535354	0.517241	0.405405	0.54321	0.666667	0.609272	0.585185	0.619718	0.559055	0.417476	0.595506	NA	NA	NA	NA	NA	NA	0.525424	0.53125	NA	NA	NA	NA	NA	NA	0.529412	0.448718	0.492537	0.5	0.5	0.490196	0.512821	0.483871	0.544118	0.607843	0.592105	0.604651	0.485294	0.493976	0.63	0.6875	0.538462	0.594595
chrIX_403622_C_T	NA	NA	NA	NA	NA	NA	NA	NA	NA	NA	NA	NA	NA	NA	NA	NA	NA	NA	NA	NA	NA	NA	NA	NA	NA	NA	NA	NA	NA	NA	NA	NA	NA	NA	NA	NA	NA	NA	NA	NA	NA	NA	NA	NA	0.55	0.545455	0.517241	0.424658	0.5375	0.661538	0.611842	0.577778	0.622378	0.566929	0.423077	0.595506	NA	NA	NA	NA	NA	NA	0.533333	0.538462	NA	NA	NA	NA	NA	NA	0.558824	0.434211	0.477612	0.5	0.5	0.490196	0.512821	0.47541	0.529412	0.615385	0.6	0.616279	0.485294	0.493976	0.63	0.68254	0.538462	0.6
chrIX_403638_C_A	NA	NA	NA	NA	NA	NA	NA	NA	NA	NA	NA	NA	NA	NA	NA	NA	NA	NA	NA	NA	NA	NA	NA	NA	NA	NA	NA	NA	NA	NA	NA	NA	NA	NA	NA	NA	NA	NA	NA	NA	NA	NA	NA	NA	0.586207	0.525773	0.539326	0.444444	0.521127	0.629032	0.588235	0.580882	0.582192	0.534884	0.424528	0.511628	NA	NA	NA	NA	NA	NA	0.551724	0.5625	NA	NA	NA	NA	NA	NA	0.558824	0.447368	0.446154	0.483333	0.464789	0.531915	0.571429	0.517241	0.57971	0.631579	0.592105	0.573034	0.484375	0.471264	0.590909	0.693548	0.558442	0.60274
chrIX_403760_A_G	0.48125	0.453125	0.536232	0.564286	0.506173	0.55	0.547945	0.615385	0.538462	0.54386	0.558282	0.472	0.45098	0.512605	0.5	0.576923	0.540373	0.535948	0.576923	0.475904	0.518987	0.534722	0.611111	0.522388	0.450704	0.527778	0.559322	0.544118	0.548611	0.483871	0.372093	0.6875	0.510791	0.522472	0.424242	0.596774	0.396694	0.613793	0.472	0.493671	0.5	0.525641	0.503268	0.582734	0.578125	0.510638	0.58427	0.5	0.607595	0.576271	0.575342	0.634615	0.542254	0.621212	0.506494	0.357143	0.5	0.468085	0.5	0.542857	0.59375	0.517241	0.486111	0.45	0.465517	0.444444	0.548387	0.466667	0.552941	0.515152	0.52439	0.557143	0.560606	0.482759	0.523256	0.491525	0.587302	0.37931	0.521739	0.444444	0.653846	0.585366	0.583333	0.511111	0.584071	0.686567	0.483146	0.605634
chrIX_403814_T_C	0.493976	0.483333	0.529412	0.562044	0.553191	0.55914	0.478873	0.533835	0.504132	0.458647	0.565789	0.496815	0.486486	0.587302	0.40678	0.591549	0.524691	0.548611	0.598214	0.551282	0.585799	0.606667	0.58125	0.452703	0.450704	0.625	0.554217	0.606061	0.492308	0.558621	0.423077	0.603175	0.491525	0.521212	0.365079	0.615385	0.425926	0.56129	0.445378	0.496933	0.5	0.514286	0.572464	0.513043	0.507937	0.494949	0.532609	0.448718	0.611765	0.534483	0.6	0.664474	0.57931	0.642857	0.518072	0.376344	0.5	0.432836	0.521127	0.549296	0.589744	0.466667	0.527778	0.545455	0.52381	0.466667	0.61194	0.515625	0.5	0.576923	0.462366	0.633333	0.573171	0.450704	0.518519	0.522388	0.506667	0.425926	0.529412	0.486842	0.633333	0.623377	0.565789	0.505747	0.634146	0.708861	0.588235	0.6
chrIX_403850_G_A	0.527273	0.527559	0.569444	0.529412	0.527473	0.585366	0.503817	0.528	0.545455	0.445312	0.563291	0.594595	0.481818	0.555556	0.380282	0.567568	0.483444	0.514706	0.553571	0.561644	0.611111	0.589744	0.578947	0.442177	0.457143	0.649351	0.541935	0.614815	0.628788	0.578571	0.403846	0.672727	0.512397	0.555556	0.322581	0.619048	0.491379	0.582781	0.466667	0.490798	0.571429	0.47619	0.610687	0.594828	0.559322	0.474227	0.520833	0.441558	0.64	0.508475	0.624113	0.602941	0.520548	0.622222	0.52809	0.388235	0.5	0.466667	0.430556	0.521739	0.6	0.471264	0.576923	0.546875	0.432836	0.455882	0.661538	0.530303	0.506494	0.565789	0.456522	0.585714	0.539326	0.507463	0.519481	0.514286	0.552632	0.509434	0.564706	0.56338	0.552239	0.6875	0.565789	0.494505	0.666667	0.725	0.6	0.620253
chrIX_403943_C_T	NA	NA	NA	NA	NA	NA	NA	NA	NA	NA	NA	NA	NA	NA	NA	NA	NA	NA	NA	NA	NA	NA	NA	NA	NA	NA	NA	NA	0.590909	0.540881	NA	NA	NA	NA	NA	NA	NA	NA	NA	NA	NA	NA	NA	NA	0.603175	0.402174	0.482759	0.461538	0.509804	0.516129	0.589147	0.639456	0.546667	0.59589	0.573333	0.454545	0.630952	0.493151	0.418919	0.466667	0.605263	0.475	0.564103	0.529412	0.513158	0.494505	0.6	0.506667	0.515152	0.532258	0.552632	0.426667	0.5625	0.491525	0.545455	0.492958	0.544118	0.468085	0.481928	0.535354	0.545455	0.5	0.608696	0.506024	0.634328	0.690722	0.420455	0.545455
chrIX_403997_G_A	0.517045	0.519685	0.534884	0.52381	0.407407	0.538462	0.554054	0.555556	0.458333	0.57971	0.56213	0.54902	0.46	0.581395	0.440476	0.47561	0.515528	0.5	0.496183	0.48503	0.512987	0.554795	0.605263	0.506757	0.525424	0.548387	0.54375	0.52518	0.585526	0.5	0.533333	0.5	0.489933	0.556291	0.40625	0.609195	0.473282	0.535948	0.529412	0.474026	0.486111	0.508197	0.503937	0.523438	0.606557	0.418919	0.423077	0.472222	0.5	0.465517	0.557047	0.660494	0.588652	0.585987	0.590361	0.450549	0.56	0.376623	0.472222	0.5	0.595238	0.441176	0.486111	0.629032	0.466667	0.5	0.573529	0.573529	0.523077	0.578947	0.53012	0.5	0.5	0.483333	0.585106	0.457143	0.507937	0.535714	0.521277	0.564706	0.515625	0.567568	0.62766	0.538462	0.615385	0.677419	0.428571	0.529412
chrIX_404058_C_T	0.496815	0.45	0.521429	0.466667	0.494253	0.5375	NA	NA	NA	NA	NA	NA	NA	NA	NA	NA	NA	NA	NA	NA	NA	NA	NA	NA	NA	NA	NA	NA	NA	NA	NA	NA	NA	NA	NA	NA	NA	NA	NA	NA	NA	NA	NA	NA	NA	NA	NA	NA	NA	NA	NA	NA	NA	NA	NA	NA	NA	NA	NA	NA	NA	NA	NA	NA	NA	NA	NA	NA	NA	NA	NA	NA	NA	NA	NA	NA	NA	NA	NA	NA	NA	NA	NA	NA	NA	NA	NA	NA
chrIX_404199_GAATA_GA	0.604478	0.606299	0.541667	0.554795	0.444444	0.582418	0.674074	0.566929	0.447917	0.58042	0.578947	0.535714	0.473118	0.466165	0.593407	0.515464	0.550898	0.574324	0.55303	0.506849	0.669173	0.524476	0.540541	0.56	0.478873	0.454545	0.543353	0.61745	0.584906	0.522013	0.651515	0.509091	0.549296	0.598592	0.425926	0.641791	0.495726	0.551724	0.534247	0.557377	0.662791	0.55	0.507463	0.465278	0.630137	0.457831	0.563218	0.514706	0.54902	0.539474	0.662252	0.630769	0.590164	0.647799	0.510638	0.481013	0.525641	0.487179	0.583333	0.621053	0.465909	0.525253	0.5	0.507692	0.52809	0.57971	0.486111	0.617647	0.5	0.542553	0.5375	0.617647	0.551282	0.692308	0.583333	0.543103	0.481013	0.5	0.465909	0.678571	0.681818	0.649123	0.536842	0.490385	0.686131	0.790476	0.493506	0.55814
chrIX_404221_T_G	NA	NA	NA	NA	NA	NA	NA	NA	NA	NA	NA	NA	NA	NA	NA	NA	NA	NA	NA	NA	NA	NA	NA	NA	NA	NA	NA	NA	NA	NA	NA	NA	NA	NA	NA	NA	NA	NA	NA	NA	NA	NA	NA	NA	NA	NA	NA	NA	NA	NA	NA	NA	NA	NA	NA	NA	NA	NA	NA	NA	NA	NA	0.472222	0.525	NA	NA	NA	NA	NA	NA	NA	NA	NA	NA	NA	NA	NA	NA	NA	NA	NA	NA	NA	NA	NA	NA	NA	NA
chrIX_404225_A_G	NA	NA	NA	NA	NA	NA	NA	NA	NA	NA	NA	NA	NA	NA	NA	NA	NA	NA	NA	NA	NA	NA	NA	NA	NA	NA	NA	NA	0.537975	0.5	NA	NA	NA	NA	NA	NA	NA	NA	NA	NA	NA	NA	NA	NA	NA	NA	NA	NA	NA	NA	NA	NA	NA	NA	NA	NA	NA	NA	NA	NA	NA	NA	NA	NA	NA	NA	NA	NA	NA	NA	NA	NA	NA	NA	NA	NA	NA	NA	NA	NA	NA	NA	NA	NA	NA	NA	NA	NA
chrIX_404267_G_A	0.535211	0.530612	0.476821	0.454545	0.471154	0.458824	NA	NA	NA	NA	0.59542	0.54902	0.460674	0.568345	0.448718	0.481013	0.483871	0.460432	0.541096	0.490323	0.496454	0.475177	0.576642	0.516779	0.460317	0.371429	0.531073	0.575342	NA	NA	0.539683	0.471698	0.534884	0.485075	0.40625	0.6	0.529915	0.561538	0.455224	0.436975	0.586207	0.557143	0.485915	0.465116	NA	NA	NA	NA	NA	NA	NA	NA	NA	NA	NA	NA	NA	NA	NA	NA	NA	NA	NA	NA	0.546875	0.535088	0.465753	0.528571	0.462366	0.505882	NA	NA	NA	NA	NA	NA	NA	NA	NA	NA	NA	NA	NA	NA	NA	NA	NA	NA
chrIX_404274_A_G	NA	NA	NA	NA	NA	NA	NA	NA	NA	NA	0.604651	0.571429	0.455556	0.573529	0.468354	0.5	NA	NA	NA	NA	NA	NA	NA	NA	NA	NA	NA	NA	NA	NA	NA	NA	NA	NA	NA	NA	NA	NA	NA	NA	NA	NA	NA	NA	NA	NA	NA	NA	NA	NA	NA	NA	NA	NA	NA	NA	NA	NA	NA	NA	NA	NA	NA	NA	NA	NA	NA	NA	NA	NA	NA	NA	NA	NA	NA	NA	NA	NA	NA	NA	NA	NA	NA	NA	NA	NA	NA	NA
chrIX_404297_G_A	0.530201	0.470588	0.514925	0.435484	0.49	0.506329	NA	NA	NA	NA	0.553719	0.601351	0.5	0.573643	0.469136	0.468354	0.486842	0.464	0.510949	0.523179	0.460432	0.51145	0.590909	0.44898	0.544118	0.422535	0.541667	0.512987	NA	NA	0.546875	0.519231	0.563025	0.523438	0.448276	0.59375	0.523364	0.53719	0.515385	0.5	0.567901	0.541667	0.489209	0.54918	NA	NA	NA	NA	NA	NA	NA	NA	NA	NA	NA	NA	NA	NA	NA	NA	NA	NA	NA	NA	0.536232	0.469697	0.5125	0.532468	0.494253	0.511905	NA	NA	NA	NA	NA	NA	NA	NA	NA	NA	NA	NA	NA	NA	NA	NA	NA	NA
chrIX_404302_T_G	NA	NA	NA	NA	NA	NA	NA	NA	NA	NA	NA	NA	NA	NA	NA	NA	NA	NA	NA	NA	NA	NA	NA	NA	NA	NA	NA	NA	NA	NA	NA	NA	0.56	0.53125	0.440678	0.6	0.528302	0.540323	0.516129	0.496063	NA	NA	NA	NA	NA	NA	NA	NA	NA	NA	NA	NA	NA	NA	NA	NA	NA	NA	NA	NA	NA	NA	NA	NA	NA	NA	NA	NA	NA	NA	NA	NA	NA	NA	NA	NA	NA	NA	NA	NA	NA	NA	NA	NA	NA	NA	NA	NA
chrIX_404389_C_T	NA	NA	NA	NA	NA	NA	NA	NA	NA	NA	NA	NA	NA	NA	NA	NA	NA	NA	NA	NA	NA	NA	NA	NA	NA	NA	NA	NA	NA	NA	NA	NA	NA	NA	NA	NA	NA	NA	NA	NA	NA	NA	NA	NA	NA	NA	NA	NA	NA	NA	NA	NA	NA	NA	NA	NA	NA	NA	NA	NA	NA	NA	NA	NA	NA	NA	NA	NA	NA	NA	0.481481	0.473684	0.4	0.463918	0.521739	0.528302	0.48	0.428571	0.488636	0.572917	NA	NA	NA	NA	NA	NA	NA	NA
chrIX_404470_C_T	NA	NA	NA	NA	NA	NA	NA	NA	NA	NA	NA	NA	NA	NA	NA	NA	NA	NA	NA	NA	NA	NA	NA	NA	NA	NA	NA	NA	NA	NA	NA	NA	NA	NA	NA	NA	NA	NA	NA	NA	NA	NA	NA	NA	NA	NA	NA	NA	NA	NA	NA	NA	NA	NA	NA	NA	NA	NA	NA	NA	NA	NA	NA	NA	NA	NA	NA	NA	NA	NA	NA	NA	NA	NA	NA	NA	NA	NA	NA	NA	0.47619	0.428571	0.467532	0.6	0.644068	0.639535	0.551282	0.6
chrIX_404474_C_T	NA	NA	NA	NA	NA	NA	NA	NA	NA	NA	NA	NA	NA	NA	NA	NA	0.531469	0.48951	0.488189	0.449612	0.482014	0.5	0.609929	0.52459	0.651515	0.413333	0.552326	0.629139	NA	NA	NA	NA	NA	NA	NA	NA	NA	NA	NA	NA	NA	NA	NA	NA	NA	NA	NA	NA	NA	NA	NA	NA	NA	NA	NA	NA	NA	NA	NA	NA	NA	NA	NA	NA	NA	NA	NA	NA	NA	NA	NA	NA	NA	NA	NA	NA	NA	NA	NA	NA	NA	NA	NA	NA	NA	NA	NA	NA
chrIX_404489_T_C	0.53913	0.518248	0.504065	0.514019	0.580952	0.558442	0.651786	0.548387	0.518868	0.547826	0.643836	0.503817	0.475	0.603306	0.363636	0.52439	0.520833	0.496644	0.512195	0.463235	0.5	0.492188	0.607143	0.504202	0.703125	0.443038	0.519774	0.602649	0.601399	0.535948	0.423077	0.457627	0.557971	0.474453	0.358209	0.577465	0.467213	0.569444	0.467742	0.562044	0.493827	0.694915	0.524194	0.535088	NA	NA	NA	NA	NA	NA	NA	NA	NA	NA	NA	NA	NA	NA	NA	NA	NA	NA	NA	NA	NA	NA	NA	NA	NA	NA	NA	NA	NA	NA	NA	NA	NA	NA	NA	NA	NA	NA	NA	NA	NA	NA	NA	NA
chrIX_404537_T_C	NA	NA	NA	NA	NA	NA	0.640288	0.59434	0.594059	0.511111	NA	NA	NA	NA	NA	NA	NA	NA	NA	NA	NA	NA	NA	NA	NA	NA	NA	NA	NA	NA	NA	NA	NA	NA	NA	NA	NA	NA	NA	NA	NA	NA	NA	NA	NA	NA	NA	NA	NA	NA	NA	NA	NA	NA	NA	NA	NA	NA	NA	NA	NA	NA	NA	NA	NA	NA	NA	NA	NA	NA	NA	NA	NA	NA	NA	NA	NA	NA	NA	NA	NA	NA	NA	NA	NA	NA	NA	NA
chrIX_404597_C_G	0.546099	0.539062	0.532847	0.413223	0.552632	0.631068	0.506757	0.544	0.513761	0.530303	0.608392	0.477612	0.533333	0.53719	0.36	0.488636	0.482517	0.5	0.52	0.524823	0.557252	0.446043	0.515385	0.520548	0.630137	0.609195	0.534591	0.563291	0.628571	0.586777	0.44	0.575758	0.479675	0.518797	0.439394	0.61194	0.538462	0.495798	0.59375	0.59542	0.523077	0.577465	0.483051	0.596491	NA	NA	NA	NA	NA	NA	NA	NA	NA	NA	NA	NA	NA	NA	NA	NA	NA	NA	NA	NA	NA	NA	NA	NA	NA	NA	NA	NA	NA	NA	NA	NA	NA	NA	NA	NA	NA	NA	NA	NA	NA	NA	NA	NA
chrIX_404606_A_G	NA	NA	NA	NA	NA	NA	NA	NA	NA	NA	NA	NA	NA	NA	NA	NA	NA	NA	NA	NA	NA	NA	NA	NA	NA	NA	NA	NA	NA	NA	NA	NA	NA	NA	NA	NA	NA	NA	NA	NA	NA	NA	NA	NA	NA	NA	NA	NA	NA	NA	NA	NA	NA	NA	NA	NA	0.471264	0.586957	0.5	0.493333	0.494253	0.55102	NA	NA	NA	NA	NA	NA	NA	NA	NA	NA	NA	NA	NA	NA	NA	NA	NA	NA	NA	NA	NA	NA	NA	NA	NA	NA
chrIX_404631_A_G	NA	NA	NA	NA	NA	NA	0.44	0.532258	0.478632	0.523438	NA	NA	NA	NA	NA	NA	NA	NA	NA	NA	NA	NA	NA	NA	NA	NA	NA	NA	0.571429	0.598425	NA	NA	NA	NA	NA	NA	NA	NA	NA	NA	NA	NA	NA	NA	NA	NA	NA	NA	NA	NA	NA	NA	NA	NA	NA	NA	NA	NA	NA	NA	NA	NA	NA	NA	NA	NA	NA	NA	NA	NA	0.657534	0.6	0.4625	0.453608	0.507042	0.5	0.555556	0.517647	0.580645	0.66	NA	NA	NA	NA	NA	NA	NA	NA
chrIX_404644_C_A	NA	NA	NA	NA	NA	NA	NA	NA	NA	NA	NA	NA	NA	NA	NA	NA	NA	NA	NA	NA	NA	NA	NA	NA	NA	NA	NA	NA	0.574803	0.6	NA	NA	NA	NA	NA	NA	NA	NA	NA	NA	NA	NA	NA	NA	NA	NA	NA	NA	NA	NA	NA	NA	NA	NA	NA	NA	NA	NA	NA	NA	NA	NA	NA	NA	NA	NA	NA	NA	NA	NA	NA	NA	NA	NA	NA	NA	NA	NA	NA	NA	NA	NA	NA	NA	NA	NA	NA	NA
chrIX_404738_A_T	0.534884	0.522059	0.50365	0.465517	0.663366	0.544444	0.676692	0.477064	0.560748	0.553846	0.592	0.571429	0.48	0.5625	0.449275	0.506667	0.478571	0.548148	0.561983	0.484127	0.577236	0.565574	0.468531	0.469388	0.493506	0.520833	0.541667	0.489209	0.59292	0.503937	0.512195	0.54386	0.484127	0.514085	0.418919	0.625	0.530612	0.516129	0.526882	0.537815	0.5	0.603448	0.5	0.52459	NA	NA	NA	NA	NA	NA	NA	NA	NA	NA	NA	NA	NA	NA	NA	NA	NA	NA	NA	NA	NA	NA	NA	NA	NA	NA	0.462687	0.493333	0.416667	0.53913	0.546512	0.566038	0.626506	0.520548	0.616071	0.532468	NA	NA	NA	NA	NA	NA	NA	NA
chrIX_404765_GAAAAA_GAAAA	NA	NA	NA	NA	NA	NA	0.666667	0.554688	0.565574	0.589041	NA	NA	NA	NA	NA	NA	NA	NA	NA	NA	NA	NA	NA	NA	NA	NA	NA	NA	0.563025	0.541985	NA	NA	NA	NA	NA	NA	NA	NA	NA	NA	NA	NA	NA	NA	NA	NA	NA	NA	NA	NA	NA	NA	NA	NA	NA	NA	NA	NA	NA	NA	NA	NA	NA	NA	NA	NA	NA	NA	NA	NA	NA	NA	NA	NA	NA	NA	NA	NA	NA	NA	NA	NA	NA	NA	NA	NA	NA	NA
chrIX_404792_T_C	0.578571	0.521429	0.512658	0.489051	0.638298	0.613861	NA	NA	NA	NA	0.590278	0.541667	0.449438	0.61157	0.35	0.48	0.5	0.513514	0.50365	0.533333	0.588235	0.537415	0.526667	0.519737	0.509804	0.573034	0.467949	0.509934	NA	NA	0.5	0.59322	0.589147	0.502959	0.43662	0.606557	0.47541	0.531034	0.59633	0.57971	0.533333	0.602941	0.487603	0.536	NA	NA	NA	NA	NA	NA	NA	NA	NA	NA	NA	NA	NA	NA	NA	NA	NA	NA	NA	NA	NA	NA	NA	NA	NA	NA	0.550562	0.5	0.417722	0.533898	0.5	0.586538	0.601695	0.595745	0.631148	0.627907	NA	NA	NA	NA	NA	NA	NA	NA
chrIX_404802_A_G	0.575758	0.523077	0.533784	0.521127	0.615385	0.594059	0.606061	0.537879	0.543103	0.518248	0.630872	0.547945	0.456522	0.606557	0.344828	0.487179	0.542484	0.527397	0.561151	0.543624	0.574468	0.531469	0.514085	0.522876	0.520833	0.58427	0.503356	0.510345	0.576923	0.552	0.486842	0.62069	0.590164	0.5	0.442857	0.645161	0.455357	0.545455	0.580357	0.586466	0.525424	0.626866	0.487179	0.553719	NA	NA	NA	NA	NA	NA	NA	NA	NA	NA	NA	NA	NA	NA	NA	NA	NA	NA	NA	NA	NA	NA	NA	NA	NA	NA	0.609756	0.531646	0.407895	0.512605	0.512195	0.571429	0.642202	0.6	0.666667	0.642857	NA	NA	NA	NA	NA	NA	NA	NA
chrIX_404966_G_A	NA	NA	NA	NA	NA	NA	0.656489	0.553333	0.412698	0.543624	NA	NA	NA	NA	NA	NA	NA	NA	NA	NA	NA	NA	NA	NA	NA	NA	NA	NA	NA	NA	NA	NA	NA	NA	NA	NA	NA	NA	NA	NA	NA	NA	NA	NA	NA	NA	NA	NA	NA	NA	NA	NA	NA	NA	NA	NA	NA	NA	NA	NA	NA	NA	NA	NA	NA	NA	NA	NA	NA	NA	NA	NA	NA	NA	NA	NA	NA	NA	NA	NA	NA	NA	NA	NA	NA	NA	NA	NA
chrIX_405135_G_T	NA	NA	NA	NA	NA	NA	NA	NA	NA	NA	0.61236	0.496503	NA	NA	NA	NA	NA	NA	NA	NA	NA	NA	NA	NA	NA	NA	NA	NA	NA	NA	0.559524	0.474576	NA	NA	NA	NA	NA	NA	NA	NA	0.54321	0.488889	0.513699	0.521008	NA	NA	NA	NA	NA	NA	NA	NA	NA	NA	NA	NA	NA	NA	NA	NA	NA	NA	NA	NA	NA	NA	NA	NA	NA	NA	NA	NA	NA	NA	NA	NA	NA	NA	NA	NA	NA	NA	NA	NA	NA	NA	NA	NA
chrIX_405143_C_T	NA	NA	NA	NA	NA	NA	NA	NA	NA	NA	NA	NA	NA	NA	NA	NA	NA	NA	NA	NA	NA	NA	NA	NA	NA	NA	NA	NA	NA	NA	NA	NA	NA	NA	NA	NA	NA	NA	NA	NA	NA	NA	NA	NA	NA	NA	NA	NA	NA	NA	NA	NA	NA	NA	NA	NA	NA	NA	NA	NA	NA	NA	NA	NA	NA	NA	NA	NA	NA	NA	0.494382	0.53125	0.523256	0.517241	0.494118	0.506173	0.564815	0.621622	0.452991	0.559524	NA	NA	NA	NA	NA	NA	NA	NA
chrIX_405160_T_C	NA	NA	NA	NA	NA	NA	NA	NA	NA	NA	NA	NA	NA	NA	NA	NA	NA	NA	NA	NA	NA	NA	NA	NA	NA	NA	NA	NA	NA	NA	NA	NA	NA	NA	NA	NA	NA	NA	NA	NA	NA	NA	NA	NA	0.472727	0.45977	0.536364	0.527473	0.551402	0.626866	0.563636	0.61194	0.61745	0.586207	0.588235	0.462264	NA	NA	NA	NA	NA	NA	NA	NA	NA	NA	NA	NA	NA	NA	NA	NA	NA	NA	NA	NA	NA	NA	NA	NA	NA	NA	NA	NA	NA	NA	NA	NA
chrIX_405278_C_G	NA	NA	NA	NA	NA	NA	NA	NA	NA	NA	NA	NA	NA	NA	NA	NA	NA	NA	NA	NA	NA	NA	NA	NA	NA	NA	NA	NA	NA	NA	NA	NA	NA	NA	NA	NA	NA	NA	NA	NA	NA	NA	NA	NA	0.507042	0.583333	0.567308	0.5	0.581818	0.578947	0.584507	0.584615	0.607407	0.545455	0.586957	0.43299	0.490385	0.6	0.517647	0.549296	0.537634	0.572816	0.541667	0.455696	NA	NA	NA	NA	NA	NA	NA	NA	NA	NA	NA	NA	NA	NA	NA	NA	0.57377	0.5	0.476923	0.638889	0.677165	0.702128	0.46	0.516129
chrIX_405335_C_T	NA	NA	NA	NA	NA	NA	0.603175	0.514851	0.526718	0.592	NA	NA	NA	NA	NA	NA	NA	NA	NA	NA	NA	NA	NA	NA	NA	NA	NA	NA	NA	NA	NA	NA	NA	NA	NA	NA	NA	NA	NA	NA	NA	NA	NA	NA	NA	NA	NA	NA	NA	NA	NA	NA	NA	NA	NA	NA	NA	NA	NA	NA	NA	NA	NA	NA	NA	NA	NA	NA	NA	NA	NA	NA	NA	NA	NA	NA	NA	NA	NA	NA	NA	NA	NA	NA	NA	NA	NA	NA
chrIX_405428_T_G	0.553571	0.604167	0.524823	0.5	0.505155	0.545455	0.560606	0.545455	0.491525	0.538462	0.62987	0.561538	0.53271	0.569106	0.46988	0.571429	0.52518	0.49635	0.520325	0.524476	0.62069	0.528986	0.556338	0.50625	0.527273	0.552239	0.469388	0.593496	0.5125	0.55303	0.606557	0.5	0.531746	0.561538	0.407895	0.560606	0.421875	0.528302	0.526316	0.583893	0.5	0.590909	0.461039	0.53125	0.552239	0.554054	0.567308	0.506329	0.57732	0.6	0.579268	0.540146	0.664286	0.675862	0.555556	0.483146	0.488095	0.473118	0.554217	0.585714	0.515152	0.5	0.62069	0.572917	0.461538	0.597403	0.564516	0.589744	0.569767	0.602564	0.614286	0.604396	0.486842	0.523077	0.561644	0.581081	0.635294	0.492063	0.555556	0.738462	0.534483	0.52381	0.431818	0.65625	0.633333	0.709677	0.565217	0.547368
chrIX_405473_A_G	NA	NA	NA	NA	NA	NA	NA	NA	NA	NA	NA	NA	NA	NA	NA	NA	NA	NA	NA	NA	NA	NA	NA	NA	NA	NA	NA	NA	NA	NA	NA	NA	NA	NA	NA	NA	NA	NA	NA	NA	NA	NA	NA	NA	0.454545	0.550725	0.59	0.477612	0.602273	0.538462	0.616438	0.546875	0.645161	0.662162	0.523256	0.536842	NA	NA	NA	NA	NA	NA	NA	NA	NA	NA	NA	NA	NA	NA	NA	NA	NA	NA	NA	NA	NA	NA	NA	NA	NA	NA	NA	NA	NA	NA	NA	NA
chrIX_405506_A_G	NA	NA	NA	NA	NA	NA	NA	NA	NA	NA	NA	NA	NA	NA	NA	NA	NA	NA	NA	NA	NA	NA	NA	NA	NA	NA	NA	NA	NA	NA	NA	NA	NA	NA	NA	NA	NA	NA	NA	NA	NA	NA	NA	NA	NA	NA	NA	NA	NA	NA	NA	NA	NA	NA	NA	NA	NA	NA	NA	NA	NA	NA	NA	NA	NA	NA	NA	NA	NA	NA	0.565217	0.594937	0.483516	0.533333	0.5375	0.575	0.686747	0.551282	0.544444	0.706667	NA	NA	NA	NA	NA	NA	NA	NA
chrIX_405513_G_T	NA	NA	NA	NA	NA	NA	NA	NA	NA	NA	NA	NA	NA	NA	NA	NA	NA	NA	NA	NA	NA	NA	NA	NA	NA	NA	NA	NA	NA	NA	NA	NA	NA	NA	NA	NA	NA	NA	NA	NA	NA	NA	NA	NA	NA	NA	NA	NA	NA	NA	NA	NA	NA	NA	NA	NA	NA	NA	NA	NA	NA	NA	NA	NA	0.540541	0.658824	0.527778	0.642857	0.6	0.505618	NA	NA	NA	NA	NA	NA	NA	NA	NA	NA	NA	NA	NA	NA	NA	NA	NA	NA
chrIX_405539_A_G	NA	NA	NA	NA	NA	NA	NA	NA	NA	NA	NA	NA	NA	NA	NA	NA	NA	NA	NA	NA	NA	NA	NA	NA	NA	NA	NA	NA	NA	NA	NA	NA	NA	NA	NA	NA	NA	NA	NA	NA	NA	NA	NA	NA	0.5	0.445946	0.545455	0.493333	0.589744	0.507463	0.597015	0.518248	0.642857	0.577586	0.516129	0.537736	0.5	0.465753	0.458824	0.575342	0.519481	0.493333	0.60241	0.5375	0.561644	0.688312	0.514706	0.656716	0.574713	0.517647	NA	NA	NA	NA	NA	NA	NA	NA	NA	NA	0.530612	0.5625	0.487805	0.646154	0.609375	0.77907	0.494845	0.627907
chrIX_405590_G_T	NA	NA	NA	NA	NA	NA	NA	NA	NA	NA	NA	NA	NA	NA	NA	NA	NA	NA	NA	NA	NA	NA	NA	NA	NA	NA	NA	NA	NA	NA	NA	NA	NA	NA	NA	NA	NA	NA	NA	NA	NA	NA	NA	NA	0.5	0.430556	0.537634	0.530864	0.534247	0.507692	0.552632	0.550388	0.609756	0.59854	0.556701	0.6	0.506329	0.527778	0.488372	0.569767	0.539326	0.435897	0.510417	0.494253	NA	NA	NA	NA	NA	NA	NA	NA	NA	NA	NA	NA	NA	NA	NA	NA	0.392157	0.477612	0.5	0.573333	0.606299	0.732558	0.575758	0.538462
chrIX_405644_T_C	NA	NA	NA	NA	NA	NA	NA	NA	NA	NA	NA	NA	NA	NA	NA	NA	NA	NA	NA	NA	NA	NA	NA	NA	NA	NA	NA	NA	NA	NA	NA	NA	NA	NA	NA	NA	NA	NA	NA	NA	NA	NA	NA	NA	NA	NA	NA	NA	NA	NA	NA	NA	NA	NA	NA	NA	NA	NA	NA	NA	NA	NA	NA	NA	0.657143	0.559524	0.554054	0.5	0.61	0.464646	NA	NA	NA	NA	NA	NA	NA	NA	NA	NA	NA	NA	NA	NA	NA	NA	NA	NA
chrIX_405665_T_C	0.539823	0.609756	0.547009	0.513274	0.494118	0.571429	0.480315	0.5625	0.550459	0.575	0.565217	0.514286	0.452055	0.490385	0.414634	0.5	0.496454	0.515873	0.518519	0.550336	0.532374	0.59542	0.515873	0.529801	0.530303	0.506173	0.507042	0.564885	0.518248	0.512	0.607843	0.381818	0.471429	0.53271	0.388889	0.578313	0.513274	0.47482	0.541667	0.545455	0.54878	0.538462	0.559701	0.59	NA	NA	NA	NA	NA	NA	NA	NA	NA	NA	NA	NA	NA	NA	NA	NA	NA	NA	NA	NA	NA	NA	NA	NA	NA	NA	0.362319	0.565789	0.520548	0.492754	0.6	0.433735	0.568182	0.565217	0.5125	0.612903	NA	NA	NA	NA	NA	NA	NA	NA
chrIX_405749_A_G	NA	NA	NA	NA	NA	NA	NA	NA	NA	NA	NA	NA	NA	NA	NA	NA	NA	NA	NA	NA	NA	NA	NA	NA	NA	NA	NA	NA	NA	NA	NA	NA	NA	NA	NA	NA	NA	NA	NA	NA	NA	NA	NA	NA	0.527273	0.463158	0.5375	0.493333	0.444444	0.527027	0.601266	0.511628	0.53719	0.644444	0.540816	0.584071	NA	NA	NA	NA	NA	NA	0.581395	0.45122	NA	NA	NA	NA	NA	NA	NA	NA	NA	NA	NA	NA	NA	NA	NA	NA	0.449275	0.642857	0.46875	0.634146	0.634328	0.697674	0.488095	0.504673
chrIX_405812_T_G	NA	NA	NA	NA	NA	NA	0.56051	0.481013	0.593496	0.448819	NA	NA	NA	NA	NA	NA	NA	NA	NA	NA	NA	NA	NA	NA	NA	NA	NA	NA	NA	NA	NA	NA	NA	NA	NA	NA	NA	NA	NA	NA	NA	NA	NA	NA	0.486111	0.451613	0.569892	0.5375	0.452381	0.435897	0.527273	0.451389	0.614865	0.588608	0.543689	0.522124	NA	NA	NA	NA	NA	NA	0.573913	0.450549	NA	NA	NA	NA	NA	NA	NA	NA	NA	NA	NA	NA	NA	NA	NA	NA	0.366667	0.488889	0.514706	0.626667	0.649573	0.662921	0.455446	0.577982
chrIX_405821_C_T	0.575758	0.443548	0.579365	0.533333	0.504505	0.460784	0.549669	0.493421	0.601626	0.476923	0.613924	0.457746	0.431193	0.486486	0.355263	0.552632	0.477124	0.544776	0.526316	0.541096	0.535948	0.634615	0.564626	0.5	0.638889	0.443299	0.544872	0.563758	0.50838	0.465753	0.530303	0.44898	0.425676	0.509804	0.452055	0.632911	0.394366	0.471831	0.468468	0.5	0.575	0.61039	0.542857	0.631579	0.492754	0.529412	0.547368	0.493827	0.450549	0.43038	0.527607	0.454545	0.636986	0.582278	0.551402	0.524752	NA	NA	NA	NA	NA	NA	0.572581	0.466667	0.636364	0.481928	0.5	0.522727	0.556818	0.481013	0.6	0.55	0.547368	0.527027	0.588889	0.6	0.53211	0.559524	0.589286	0.572816	0.403226	0.457447	0.506849	0.605263	0.652893	0.655172	0.463918	0.54717
chrIX_405854_G_A	NA	NA	NA	NA	NA	NA	NA	NA	NA	NA	NA	NA	NA	NA	NA	NA	NA	NA	NA	NA	NA	NA	NA	NA	NA	NA	NA	NA	NA	NA	NA	NA	NA	NA	NA	NA	NA	NA	NA	NA	NA	NA	NA	NA	0.465753	0.536082	0.552083	0.506173	0.5	0.454545	0.538462	0.58042	0.657534	0.586826	0.601852	0.539326	NA	NA	NA	NA	NA	NA	0.527559	0.591398	NA	NA	NA	NA	NA	NA	NA	NA	NA	NA	NA	NA	NA	NA	NA	NA	0.384615	0.411765	0.519481	0.6	0.611111	0.641975	0.439252	0.53271
chrIX_405926_C_T	NA	NA	NA	NA	NA	NA	NA	NA	NA	NA	NA	NA	NA	NA	NA	NA	NA	NA	NA	NA	NA	NA	NA	NA	NA	NA	NA	NA	NA	NA	NA	NA	NA	NA	NA	NA	NA	NA	NA	NA	NA	NA	NA	NA	NA	NA	NA	NA	NA	NA	NA	NA	NA	NA	NA	NA	NA	NA	NA	NA	NA	NA	NA	NA	NA	NA	NA	NA	NA	NA	NA	NA	NA	NA	NA	NA	NA	NA	NA	NA	0.453333	0.623377	0.52381	0.52381	0.666667	0.678161	0.452174	0.564815
chrIX_405945_A_G	0.522059	0.541985	0.575758	0.510949	0.6	0.5	0.606667	0.496241	0.529412	0.553191	0.58125	0.511811	0.462366	0.537931	0.322581	0.551282	0.522989	0.563492	0.550336	0.560811	0.52795	0.65873	0.661972	0.57764	0.530864	0.577778	0.516129	0.552486	0.496454	0.506849	0.516129	0.380952	0.546053	0.544776	0.406593	0.616438	0.487805	0.514493	0.555556	0.507143	0.511111	0.506173	0.507246	0.519084	0.434211	0.536082	0.534884	0.512195	0.565657	0.516129	0.525424	0.590604	0.557143	0.550633	0.495413	0.526316	NA	NA	NA	NA	NA	NA	0.5	0.566265	0.630137	0.528571	0.5	0.526316	0.521739	0.555556	0.5	0.525773	0.542857	0.447761	0.61039	0.581818	0.538462	0.580247	0.514851	0.505618	0.5	0.597222	0.514706	0.5	0.71028	0.695122	0.484848	0.568807
chrIX_405973_C_T	0.514493	0.522124	0.535714	0.524476	0.544715	0.473118	0.582192	0.446281	0.572816	0.527027	0.625	0.566176	0.42268	0.469388	0.38806	0.554217	0.483871	0.525926	0.54	0.525641	0.525974	0.585185	0.652482	0.550898	0.511628	0.55814	0.532258	0.522843	0.5	0.570423	0.484375	0.391304	0.513699	0.556291	0.422222	0.554054	0.460938	0.544304	0.54386	0.485294	0.494118	0.452055	0.535714	0.537879	0.464789	0.53125	0.561798	0.525	0.564356	0.483516	0.574074	0.592593	0.59589	0.551136	0.526786	0.5	NA	NA	NA	NA	NA	NA	0.525862	0.534884	NA	NA	NA	NA	NA	NA	0.482759	0.580247	0.569444	0.455882	0.625	0.591549	0.51087	0.55814	0.46729	0.5	0.488095	0.6375	0.478873	0.462687	0.711864	0.74359	0.524752	0.587156
chrIX_406001_T_A	NA	NA	NA	NA	NA	NA	NA	NA	NA	NA	NA	NA	NA	NA	NA	NA	NA	NA	NA	NA	NA	NA	NA	NA	NA	NA	NA	NA	0.503106	0.559701	NA	NA	NA	NA	NA	NA	NA	NA	NA	NA	NA	NA	NA	NA	NA	NA	NA	NA	NA	NA	NA	NA	NA	NA	NA	NA	NA	NA	NA	NA	NA	NA	NA	NA	NA	NA	NA	NA	NA	NA	NA	NA	NA	NA	NA	NA	NA	NA	NA	NA	NA	NA	NA	NA	NA	NA	NA	NA
chrIX_406007_C_A	NA	NA	NA	NA	NA	NA	0.533784	0.514925	0.514286	0.524096	NA	NA	NA	NA	NA	NA	NA	NA	NA	NA	NA	NA	NA	NA	NA	NA	NA	NA	NA	NA	NA	NA	NA	NA	NA	NA	NA	NA	NA	NA	NA	NA	NA	NA	NA	NA	NA	NA	NA	NA	NA	NA	NA	NA	NA	NA	NA	NA	NA	NA	NA	NA	NA	NA	NA	NA	NA	NA	NA	NA	NA	NA	NA	NA	NA	NA	NA	NA	NA	NA	NA	NA	NA	NA	NA	NA	NA	NA
chrIX_406065_G_T	NA	NA	NA	NA	NA	NA	NA	NA	NA	NA	NA	NA	NA	NA	0.465753	0.567901	NA	NA	NA	NA	NA	NA	NA	NA	NA	NA	NA	NA	NA	NA	0.573333	0.461538	NA	NA	0.487179	0.629213	NA	NA	NA	NA	0.465116	0.493333	NA	NA	NA	NA	NA	NA	NA	NA	NA	NA	NA	NA	NA	NA	NA	NA	NA	NA	NA	NA	NA	NA	NA	NA	NA	NA	NA	NA	NA	NA	0.544304	0.59375	0.674419	0.606061	NA	NA	NA	NA	NA	NA	NA	NA	NA	NA	NA	NA
chrIX_406066_ATTT_ATTTTT	0.743056	0.651376	0.666667	0.662338	0.793103	0.578947	NA	NA	NA	NA	0.71875	0.695035	0.698795	0.70068	0.54321	0.641304	0.674074	0.701613	0.639098	0.653333	0.684211	0.686131	0.768707	0.674074	0.647059	0.714286	0.679389	0.675862	NA	NA	NA	NA	0.696	0.729927	0.505618	0.673077	0.566929	0.664384	0.603053	NA	NA	NA	NA	NA	NA	NA	NA	NA	NA	NA	NA	NA	NA	NA	NA	NA	NA	NA	NA	NA	NA	NA	NA	NA	NA	NA	NA	NA	NA	NA	0.677419	0.688312	0.579545	0.658228	0.708333	0.666667	0.616162	0.698413	0.71	0.641026	NA	NA	NA	NA	NA	NA	NA	NA
chrIX_406066_ATTT_ATTTTTT	NA	NA	NA	NA	NA	NA	NA	NA	NA	NA	NA	NA	NA	NA	NA	NA	NA	NA	NA	NA	NA	NA	NA	NA	NA	NA	NA	NA	NA	NA	0.678571	0.552239	NA	NA	NA	NA	NA	NA	NA	NA	0.578947	0.52439	0.649351	0.710345	NA	NA	NA	NA	NA	NA	NA	NA	NA	NA	NA	NA	NA	NA	NA	NA	NA	NA	NA	NA	NA	NA	NA	NA	NA	NA	NA	NA	NA	NA	NA	NA	NA	NA	NA	NA	NA	NA	NA	NA	NA	NA	NA	NA
chrIX_406070_CTTTTTTTT_CTTTTTTTTT	NA	NA	NA	NA	NA	NA	NA	NA	NA	NA	NA	NA	NA	NA	NA	NA	NA	NA	NA	NA	NA	NA	NA	NA	NA	NA	NA	NA	NA	NA	NA	NA	NA	NA	NA	NA	NA	NA	NA	NA	NA	NA	NA	NA	NA	NA	NA	NA	NA	NA	NA	NA	NA	NA	NA	NA	NA	NA	NA	NA	NA	NA	NA	NA	NA	NA	NA	NA	0.52	0.547945	NA	NA	NA	NA	NA	NA	NA	NA	NA	NA	NA	NA	NA	NA	NA	NA	NA	NA
chrIX_406070_CTTTTTTTT_CTTTTTTTTTT	NA	NA	NA	NA	NA	NA	NA	NA	NA	NA	NA	NA	NA	NA	NA	NA	NA	NA	NA	NA	NA	NA	NA	NA	NA	NA	NA	NA	NA	NA	NA	NA	NA	NA	NA	NA	NA	NA	NA	NA	NA	NA	NA	NA	NA	NA	NA	NA	NA	NA	NA	NA	NA	NA	NA	NA	NA	NA	NA	NA	NA	NA	NA	NA	NA	NA	NA	NA	NA	NA	NA	NA	NA	NA	NA	NA	NA	NA	NA	NA	NA	NA	NA	NA	NA	NA	NA	NA
chrIX_406107_C_A	NA	NA	NA	NA	NA	NA	0.542683	0.454545	0.536364	0.55814	NA	NA	NA	NA	NA	NA	NA	NA	NA	NA	NA	NA	NA	NA	NA	NA	NA	NA	NA	NA	NA	NA	NA	NA	NA	NA	NA	NA	NA	NA	NA	NA	NA	NA	NA	NA	NA	NA	NA	NA	NA	NA	NA	NA	NA	NA	NA	NA	NA	NA	NA	NA	NA	NA	NA	NA	NA	NA	NA	NA	NA	NA	NA	NA	NA	NA	NA	NA	NA	NA	NA	NA	NA	NA	NA	NA	NA	NA
chrIX_406124_AT_A	0.560241	0.56338	0.6125	0.617284	0.601942	0.53012	NA	NA	NA	NA	0.647959	0.572327	0.572816	0.604938	0.547945	0.554217	0.578231	0.588652	0.571429	0.601266	0.581921	0.586957	0.614035	0.534091	0.573171	0.573171	0.559211	0.545918	0.543353	0.554054	0.626667	0.4375	0.592105	0.536313	0.450549	0.586538	0.512195	0.578947	0.574074	0.538462	0.542553	0.516129	0.552326	0.641026	0.627907	0.605769	0.5	0.642857	0.613208	0.50495	0.567251	0.625954	0.564935	0.657143	0.529412	0.540541	NA	NA	NA	NA	NA	NA	0.521739	0.60241	0.680851	0.641304	0.552239	0.594937	0.5	0.557377	0.622222	0.588785	0.512195	0.608696	0.780488	0.591549	0.615385	0.576471	0.486486	0.54955	0.518987	0.531915	0.547619	0.521739	0.690265	0.773196	0.564103	0.509804
chrIX_406152_C_T	NA	NA	NA	NA	NA	NA	NA	NA	NA	NA	NA	NA	NA	NA	NA	NA	NA	NA	NA	NA	NA	NA	NA	NA	NA	NA	NA	NA	NA	NA	NA	NA	NA	NA	NA	NA	NA	NA	NA	NA	NA	NA	NA	NA	NA	NA	NA	NA	NA	NA	NA	NA	NA	NA	NA	NA	NA	NA	NA	NA	NA	NA	NA	NA	NA	NA	NA	NA	NA	NA	NA	NA	NA	NA	NA	NA	NA	NA	NA	NA	0.580247	0.517241	0.45679	0.453333	0.666667	0.712766	0.484848	0.515789
chrIX_406173_A_G	NA	NA	NA	NA	NA	NA	NA	NA	NA	NA	NA	NA	NA	NA	NA	NA	NA	NA	NA	NA	NA	NA	NA	NA	NA	NA	NA	NA	0.519737	0.534161	NA	NA	NA	NA	NA	NA	NA	NA	NA	NA	NA	NA	NA	NA	0.505747	0.580357	0.481013	0.546667	0.589474	0.464286	0.558282	0.616438	0.519737	0.568966	0.5	0.597701	NA	NA	NA	NA	NA	NA	0.487603	0.576087	0.691358	0.539474	0.52381	0.428571	0.461538	0.54386	NA	NA	NA	NA	NA	NA	NA	NA	NA	NA	0.658228	0.470588	0.5	0.472222	0.653846	0.696629	0.533333	0.577778
chrIX_406180_G_A	NA	NA	NA	NA	NA	NA	NA	NA	NA	NA	NA	NA	NA	NA	NA	NA	NA	NA	NA	NA	NA	NA	NA	NA	NA	NA	NA	NA	NA	NA	NA	NA	NA	NA	NA	NA	NA	NA	NA	NA	NA	NA	NA	NA	NA	NA	NA	NA	NA	NA	NA	NA	NA	NA	NA	NA	NA	NA	NA	NA	NA	NA	NA	NA	NA	NA	NA	NA	NA	NA	NA	NA	NA	NA	NA	NA	NA	NA	NA	NA	0.636364	0.5	0.530864	0.492754	0.663462	0.704545	0.533333	0.586957
chrIX_406184_G_T	NA	NA	NA	NA	NA	NA	NA	NA	NA	NA	NA	NA	NA	NA	NA	NA	NA	NA	NA	NA	NA	NA	NA	NA	NA	NA	NA	NA	0.546584	0.571429	NA	NA	NA	NA	NA	NA	NA	NA	NA	NA	NA	NA	NA	NA	0.477778	0.556604	0.468354	0.526316	0.583333	0.46988	0.559006	0.652778	0.51875	0.578616	0.539216	0.625	NA	NA	NA	NA	NA	NA	0.516949	0.555556	0.690476	0.517241	0.57971	0.452055	0.481481	0.548387	NA	NA	NA	NA	NA	NA	NA	NA	NA	NA	0.649351	0.505495	0.518987	0.470588	0.67619	0.685393	0.511364	0.602041
chrIX_406186_G_C	NA	NA	NA	NA	NA	NA	0.625767	0.50365	0.528986	0.562092	NA	NA	NA	NA	NA	NA	NA	NA	NA	NA	NA	NA	NA	NA	NA	NA	NA	NA	0.54375	0.576687	NA	NA	NA	NA	NA	NA	NA	NA	NA	NA	NA	NA	NA	NA	0.467391	0.560748	0.461538	0.52	0.574468	0.47561	0.561728	0.657534	0.521739	0.583851	0.543689	0.642857	NA	NA	NA	NA	NA	NA	0.508621	0.56044	0.6	0.517241	0.573529	0.472973	0.5	0.564516	0.649573	0.534483	0.381579	0.646154	0.62963	0.596774	0.538462	0.535714	0.509434	0.567797	0.653846	0.51087	0.531646	0.484848	0.688073	0.685393	0.511111	0.606061
chrIX_406196_CTTTTT_CTTTTTT	NA	NA	NA	NA	NA	NA	NA	NA	NA	NA	NA	NA	NA	NA	NA	NA	NA	NA	NA	NA	NA	NA	NA	NA	NA	NA	NA	NA	NA	NA	NA	NA	NA	NA	NA	NA	NA	NA	NA	NA	NA	NA	NA	NA	NA	NA	NA	NA	NA	NA	NA	NA	NA	NA	NA	NA	NA	NA	NA	NA	NA	NA	NA	NA	NA	NA	NA	NA	NA	NA	0.633588	0.608333	0.489362	0.682353	0.640449	0.67033	0.628866	0.557377	0.5	0.59633	NA	NA	NA	NA	NA	NA	NA	NA
chrIX_406210_GTTT_GTT	NA	NA	NA	NA	NA	NA	NA	NA	NA	NA	NA	NA	NA	NA	NA	NA	NA	NA	NA	NA	NA	NA	NA	NA	NA	NA	NA	NA	NA	NA	NA	NA	NA	NA	NA	NA	NA	NA	NA	NA	NA	NA	NA	NA	NA	NA	NA	NA	NA	NA	NA	NA	NA	NA	NA	NA	NA	NA	NA	NA	NA	NA	NA	NA	NA	NA	NA	NA	NA	NA	NA	NA	NA	NA	NA	NA	NA	NA	NA	NA	NA	NA	NA	NA	NA	NA	NA	NA
chrIX_406305_G_A	NA	NA	NA	NA	NA	NA	NA	NA	NA	NA	NA	NA	NA	NA	NA	NA	NA	NA	NA	NA	NA	NA	NA	NA	NA	NA	NA	NA	NA	NA	NA	NA	NA	NA	NA	NA	NA	NA	NA	NA	NA	NA	NA	NA	NA	NA	NA	NA	NA	NA	NA	NA	NA	NA	NA	NA	0.514019	0.487179	0.513158	0.46875	0.566038	0.571429	NA	NA	NA	NA	NA	NA	NA	NA	NA	NA	NA	NA	NA	NA	NA	NA	NA	NA	NA	NA	NA	NA	NA	NA	NA	NA
chrIX_406315_G_A	NA	NA	NA	NA	NA	NA	NA	NA	NA	NA	NA	NA	NA	NA	NA	NA	NA	NA	NA	NA	NA	NA	NA	NA	NA	NA	NA	NA	0.557143	0.526718	NA	NA	NA	NA	NA	NA	NA	NA	NA	NA	NA	NA	NA	NA	NA	NA	NA	NA	NA	NA	NA	NA	NA	NA	NA	NA	NA	NA	NA	NA	NA	NA	NA	NA	NA	NA	NA	NA	NA	NA	NA	NA	NA	NA	NA	NA	NA	NA	NA	NA	NA	NA	NA	NA	NA	NA	NA	NA
chrIX_406324_T_G	NA	NA	NA	NA	NA	NA	NA	NA	NA	NA	NA	NA	NA	NA	NA	NA	NA	NA	NA	NA	NA	NA	NA	NA	NA	NA	NA	NA	NA	NA	NA	NA	NA	NA	NA	NA	NA	NA	NA	NA	NA	NA	NA	NA	NA	NA	NA	NA	NA	NA	NA	NA	NA	NA	NA	NA	NA	NA	NA	NA	NA	NA	NA	NA	NA	NA	NA	NA	NA	NA	0.552239	0.522388	0.423729	0.594203	0.578947	0.606061	0.564516	0.622222	0.5	0.688312	NA	NA	NA	NA	NA	NA	NA	NA
chrIX_406344_T_A	NA	NA	NA	NA	NA	NA	NA	NA	NA	NA	NA	NA	NA	NA	NA	NA	NA	NA	NA	NA	NA	NA	NA	NA	NA	NA	NA	NA	0.511811	0.547619	NA	NA	NA	NA	NA	NA	NA	NA	NA	NA	NA	NA	NA	NA	NA	NA	NA	NA	NA	NA	NA	NA	NA	NA	NA	NA	NA	NA	NA	NA	NA	NA	NA	NA	NA	NA	NA	NA	NA	NA	NA	NA	NA	NA	NA	NA	NA	NA	NA	NA	NA	NA	NA	NA	NA	NA	NA	NA
chrIX_406410_G_A	NA	NA	NA	NA	NA	NA	0.578125	0.515625	0.575221	0.445312	NA	NA	NA	NA	NA	NA	NA	NA	NA	NA	NA	NA	NA	NA	NA	NA	NA	NA	NA	NA	NA	NA	NA	NA	NA	NA	NA	NA	NA	NA	NA	NA	NA	NA	NA	NA	NA	NA	NA	NA	NA	NA	NA	NA	NA	NA	0.440476	0.541667	0.491803	0.43662	0.409639	0.576471	NA	NA	NA	NA	NA	NA	NA	NA	0.554054	0.505051	0.423729	0.507463	0.506494	0.532258	0.517241	0.508475	0.583333	0.701493	NA	NA	NA	NA	NA	NA	NA	NA
chrIX_406436_T_C	0.584507	0.463158	0.573913	0.503876	0.513889	0.483871	0.629032	0.456522	0.57265	0.491525	0.520548	0.467213	0.471264	0.483871	0.477612	0.54386	0.46281	0.484127	0.52	0.528	0.548148	0.529801	0.496599	0.504505	0.467532	0.636364	0.543478	0.589928	0.5375	0.472222	0.459016	0.588235	0.481132	0.506849	0.359375	0.530303	0.403226	0.564516	0.578947	0.495652	0.46875	0.541667	0.41844	0.582609	0.603774	0.583333	0.564706	0.459459	0.64	0.546875	0.460177	0.617188	0.508621	0.533333	0.625	0.64557	0.449438	0.492537	0.484375	0.466667	0.440476	0.555556	0.463415	0.491228	0.459016	0.554217	0.518987	0.6	0.535211	0.609375	0.521127	0.471264	0.438596	0.515152	0.486486	0.542373	0.5	0.529412	0.588235	0.65	0.47619	0.387097	0.513889	0.542373	0.612069	0.726027	0.567901	0.394737
chrIX_406505_G_A	NA	NA	NA	NA	NA	NA	NA	NA	NA	NA	NA	NA	NA	NA	NA	NA	NA	NA	NA	NA	NA	NA	NA	NA	NA	NA	NA	NA	0.465753	0.517241	NA	NA	NA	NA	NA	NA	NA	NA	NA	NA	NA	NA	NA	NA	NA	NA	NA	NA	NA	NA	NA	NA	NA	NA	NA	NA	NA	NA	NA	NA	NA	NA	NA	NA	NA	NA	NA	NA	NA	NA	NA	NA	NA	NA	NA	NA	NA	NA	NA	NA	NA	NA	NA	NA	NA	NA	NA	NA
chrIX_406568_G_C	NA	NA	NA	NA	NA	NA	NA	NA	NA	NA	NA	NA	NA	NA	NA	NA	NA	NA	NA	NA	NA	NA	NA	NA	NA	NA	NA	NA	NA	NA	NA	NA	NA	NA	NA	NA	NA	NA	NA	NA	NA	NA	NA	NA	NA	NA	NA	NA	NA	NA	NA	NA	NA	NA	NA	NA	NA	NA	NA	NA	NA	NA	NA	NA	NA	NA	NA	NA	NA	NA	NA	NA	NA	NA	NA	NA	NA	NA	NA	NA	0.466667	0.470588	0.5	0.465517	0.68	0.742268	0.507246	0.448718
chrIX_406590_T_C	0.524194	0.513761	0.55814	0.435644	0.446809	0.603448	0.508475	0.529412	0.518868	0.444444	0.539683	0.566929	0.453488	0.478873	0.365079	0.606557	0.487603	0.465347	0.5	0.546296	0.533333	0.518248	0.541353	0.542373	0.54878	0.472973	0.515385	0.487805	0.56	0.459627	0.537037	0.489362	0.560976	0.469231	0.339286	0.525424	0.425	0.478261	0.545455	0.453704	0.563636	0.470588	0.424779	0.488722	NA	NA	NA	NA	NA	NA	NA	NA	NA	NA	NA	NA	0.444444	0.448276	0.520548	0.487805	0.435294	0.392857	NA	NA	0.472973	0.550725	0.457143	0.4	0.439024	0.472973	0.484848	0.515152	0.38961	0.487805	0.522388	0.474576	0.453125	0.482759	0.475	0.520548	NA	NA	NA	NA	NA	NA	NA	NA
chrIX_406596_G_A	0.520325	0.495575	0.542636	0.475728	0.455556	0.6	0.487179	0.548148	0.514563	0.409836	0.522727	0.578125	0.402439	0.503356	0.4	0.590164	0.471545	0.480392	0.510949	0.554455	0.517241	0.524476	0.529851	0.534483	0.535714	0.479452	0.518797	0.483607	0.590551	0.46988	0.527273	0.489362	0.550847	0.470149	0.351852	0.508197	0.396694	0.478873	0.561798	0.453704	0.584906	0.5	0.435897	0.5	NA	NA	NA	NA	NA	NA	NA	NA	NA	NA	NA	NA	0.505618	0.460674	0.492754	0.481481	0.423529	0.382716	NA	NA	0.459459	0.542857	0.464789	0.421687	0.443038	0.473684	0.478873	0.514706	0.38961	0.47619	0.523077	0.465517	0.424242	0.459016	0.493976	0.571429	NA	NA	NA	NA	NA	NA	NA	NA
chrIX_406622_C_G	NA	NA	NA	NA	NA	NA	0.5	0.530303	0.5	0.446281	NA	NA	NA	NA	NA	NA	NA	NA	NA	NA	NA	NA	NA	NA	NA	NA	NA	NA	NA	NA	NA	NA	NA	NA	NA	NA	NA	NA	NA	NA	NA	NA	NA	NA	NA	NA	NA	NA	NA	NA	NA	NA	NA	NA	NA	NA	NA	NA	NA	NA	NA	NA	NA	NA	NA	NA	NA	NA	NA	NA	0.5	0.483871	0.411765	0.476744	0.550725	0.466667	0.47619	0.448276	0.488636	0.530303	NA	NA	NA	NA	NA	NA	NA	NA
chrIX_406743_G_C	NA	NA	NA	NA	NA	NA	NA	NA	NA	NA	NA	NA	NA	NA	NA	NA	NA	NA	NA	NA	NA	NA	NA	NA	NA	NA	NA	NA	NA	NA	NA	NA	NA	NA	0.245614	0.535211	0.393939	0.486239	0.508772	0.491935	NA	NA	NA	NA	NA	NA	NA	NA	NA	NA	NA	NA	NA	NA	NA	NA	NA	NA	NA	NA	NA	NA	NA	NA	NA	NA	NA	NA	NA	NA	NA	NA	NA	NA	NA	NA	NA	NA	NA	NA	NA	NA	NA	NA	NA	NA	NA	NA
chrIX_406827_T_C	NA	NA	NA	NA	NA	NA	0.586466	0.496124	0.588889	0.56383	NA	NA	NA	NA	NA	NA	NA	NA	NA	NA	NA	NA	NA	NA	NA	NA	NA	NA	NA	NA	NA	NA	NA	NA	NA	NA	NA	NA	NA	NA	NA	NA	NA	NA	NA	NA	NA	NA	NA	NA	NA	NA	NA	NA	NA	NA	NA	NA	NA	NA	NA	NA	NA	NA	NA	NA	NA	NA	NA	NA	NA	NA	NA	NA	NA	NA	NA	NA	NA	NA	NA	NA	NA	NA	NA	NA	NA	NA
chrIX_406850_C_G	NA	NA	NA	NA	NA	NA	NA	NA	NA	NA	NA	NA	NA	NA	NA	NA	NA	NA	NA	NA	NA	NA	NA	NA	NA	NA	NA	NA	0.568182	0.496599	NA	NA	NA	NA	NA	NA	NA	NA	NA	NA	NA	NA	NA	NA	NA	NA	NA	NA	NA	NA	NA	NA	NA	NA	NA	NA	NA	NA	NA	NA	NA	NA	NA	NA	NA	NA	NA	NA	NA	NA	NA	NA	NA	NA	NA	NA	NA	NA	NA	NA	NA	NA	NA	NA	NA	NA	NA	NA
chrIX_406878_T_C	NA	NA	NA	NA	NA	NA	0.538462	0.539007	0.515464	0.44086	NA	NA	NA	NA	NA	NA	NA	NA	NA	NA	NA	NA	NA	NA	NA	NA	NA	NA	NA	NA	NA	NA	NA	NA	NA	NA	NA	NA	NA	NA	NA	NA	NA	NA	NA	NA	NA	NA	NA	NA	NA	NA	NA	NA	NA	NA	NA	NA	NA	NA	NA	NA	NA	NA	NA	NA	NA	NA	NA	NA	NA	NA	NA	NA	NA	NA	NA	NA	NA	NA	NA	NA	NA	NA	NA	NA	NA	NA
chrIX_406889_C_T	NA	NA	NA	NA	NA	NA	NA	NA	NA	NA	NA	NA	NA	NA	NA	NA	NA	NA	NA	NA	NA	NA	NA	NA	NA	NA	NA	NA	NA	NA	NA	NA	NA	NA	NA	NA	NA	NA	NA	NA	NA	NA	NA	NA	NA	NA	NA	NA	NA	NA	NA	NA	NA	NA	NA	NA	NA	NA	NA	NA	NA	NA	NA	NA	NA	NA	NA	NA	NA	NA	NA	NA	NA	NA	NA	NA	NA	NA	NA	NA	0.419355	0.536232	0.560976	0.571429	0.610687	0.765957	0.567568	0.58427
chrIX_406941_T_C	0.610169	0.564516	0.50495	0.505495	0.602041	0.567164	NA	NA	NA	NA	0.563492	0.550459	0.551402	0.548148	0.4625	0.5	0.408696	0.470085	0.54717	0.537037	0.588235	0.530303	0.580357	0.561983	0.457447	0.441176	0.620968	0.548148	NA	NA	0.54386	0.543478	0.518797	0.487603	0.307692	0.653846	0.462963	0.504065	0.504762	0.504274	0.557692	0.546875	0.5	0.525773	NA	NA	NA	NA	NA	NA	NA	NA	NA	NA	NA	NA	NA	NA	NA	NA	NA	NA	NA	NA	NA	NA	NA	NA	NA	NA	0.445946	0.523077	0.583333	0.472222	0.604651	0.571429	0.580247	0.521127	0.556522	0.409639	NA	NA	NA	NA	NA	NA	NA	NA
chrIX_407041_T_C	0.487179	0.527273	0.435644	0.565657	0.621951	0.617647	NA	NA	NA	NA	0.541353	0.578947	0.5	0.535433	0.395062	0.531646	0.52459	0.454545	0.55	0.568182	0.568627	0.528169	0.5	0.565217	0.506329	0.530303	0.488189	0.5625	NA	NA	0.561404	0.5	0.535714	0.511111	0.292683	0.553191	0.504065	0.522388	0.462963	0.475248	0.627451	0.545455	0.504348	0.53	NA	NA	NA	NA	NA	NA	NA	NA	NA	NA	NA	NA	NA	NA	NA	NA	NA	NA	NA	NA	NA	NA	NA	NA	NA	NA	0.40678	0.59322	0.596774	0.517857	0.671053	0.566038	0.459016	0.611111	0.552941	0.645161	NA	NA	NA	NA	NA	NA	NA	NA
chrIX_407154_A_C	0.532847	0.464	0.610526	0.612903	0.505882	0.60274	NA	NA	NA	NA	0.5625	0.617391	0.554545	0.561404	0.569767	0.477273	0.568	0.45	0.513274	0.483607	0.6	0.457143	0.515873	0.561905	0.52439	0.616667	0.496241	0.534884	NA	NA	0.666667	0.45	0.625	0.535433	0.372549	0.590164	0.516949	0.530769	0.474747	0.5	0.517241	0.610169	0.627273	0.560748	NA	NA	NA	NA	NA	NA	NA	NA	NA	NA	NA	NA	NA	NA	NA	NA	NA	NA	NA	NA	NA	NA	NA	NA	NA	NA	0.415094	0.606061	0.552632	0.5	0.540541	0.416667	0.448276	0.448276	0.631579	0.464789	NA	NA	NA	NA	NA	NA	NA	NA
chrIX_407165_A_G	NA	NA	NA	NA	NA	NA	NA	NA	NA	NA	NA	NA	NA	NA	NA	NA	NA	NA	NA	NA	NA	NA	NA	NA	NA	NA	NA	NA	NA	NA	NA	NA	NA	NA	NA	NA	NA	NA	NA	NA	NA	NA	NA	NA	NA	NA	NA	NA	NA	NA	NA	NA	NA	NA	NA	NA	NA	NA	NA	NA	NA	NA	NA	NA	NA	NA	NA	NA	NA	NA	NA	NA	NA	NA	NA	NA	NA	NA	NA	NA	0.433962	0.639344	0.426667	0.5	0.586957	0.68254	0.522222	0.462963
chrIX_407216_G_A	NA	NA	NA	NA	NA	NA	NA	NA	NA	NA	NA	NA	NA	NA	NA	NA	NA	NA	NA	NA	NA	NA	NA	NA	NA	NA	NA	NA	NA	NA	NA	NA	NA	NA	NA	NA	NA	NA	NA	NA	NA	NA	NA	NA	NA	NA	NA	NA	NA	NA	NA	NA	NA	NA	NA	NA	NA	NA	NA	NA	NA	NA	0.523256	0.578125	NA	NA	NA	NA	NA	NA	NA	NA	NA	NA	NA	NA	NA	NA	NA	NA	NA	NA	NA	NA	NA	NA	NA	NA
chrIX_407228_G_A	NA	NA	NA	NA	NA	NA	NA	NA	NA	NA	NA	NA	NA	NA	NA	NA	NA	NA	NA	NA	NA	NA	NA	NA	NA	NA	NA	NA	0.571429	0.526316	NA	NA	NA	NA	NA	NA	NA	NA	NA	NA	NA	NA	NA	NA	NA	NA	NA	NA	NA	NA	NA	NA	NA	NA	NA	NA	NA	NA	NA	NA	NA	NA	NA	NA	NA	NA	NA	NA	NA	NA	NA	NA	NA	NA	NA	NA	NA	NA	NA	NA	NA	NA	NA	NA	NA	NA	NA	NA
chrIX_407232_C_A	0.513333	0.598361	0.53271	0.471074	0.557895	0.575758	NA	NA	NA	NA	0.578947	0.510638	0.5	0.520325	0.564706	0.432099	0.558559	0.4	0.455882	0.455224	0.564885	0.481013	0.543103	0.572581	0.42029	0.586207	0.50365	0.583333	NA	NA	0.545455	0.430556	0.473214	0.517986	0.385965	0.486486	0.510791	0.490741	0.519685	0.528	0.505747	0.603175	0.487395	0.515385	NA	NA	NA	NA	NA	NA	NA	NA	NA	NA	NA	NA	NA	NA	NA	NA	NA	NA	NA	NA	NA	NA	NA	NA	NA	NA	0.471698	0.538462	0.609756	0.545455	0.506494	0.403846	0.492308	0.631579	0.505376	0.621622	NA	NA	NA	NA	NA	NA	NA	NA
chrIX_407269_C_G	NA	NA	NA	NA	NA	NA	NA	NA	NA	NA	NA	NA	NA	NA	NA	NA	0.54386	0.418033	0.521429	0.457143	0.561538	0.46875	0.508065	0.554795	0.424242	0.57377	0.506849	0.565891	NA	NA	NA	NA	NA	NA	NA	NA	NA	NA	NA	NA	NA	NA	NA	NA	NA	NA	NA	NA	NA	NA	NA	NA	NA	NA	NA	NA	NA	NA	NA	NA	NA	NA	NA	NA	NA	NA	NA	NA	NA	NA	NA	NA	NA	NA	NA	NA	NA	NA	NA	NA	NA	NA	NA	NA	NA	NA	NA	NA
chrIX_407301_C_T	NA	NA	NA	NA	NA	NA	NA	NA	NA	NA	NA	NA	NA	NA	NA	NA	NA	NA	NA	NA	NA	NA	NA	NA	NA	NA	NA	NA	0.568627	0.553571	NA	NA	NA	NA	NA	NA	NA	NA	NA	NA	NA	NA	NA	NA	0.387097	0.557692	0.578947	0.456522	0.590909	0.526316	0.570248	0.645455	0.571429	0.566929	0.563636	0.542169	0.552632	0.542553	0.478261	0.576471	0.455357	0.477876	0.443182	0.560606	0.611765	0.44	0.506173	0.418919	0.464286	0.469136	NA	NA	NA	NA	NA	NA	NA	NA	NA	NA	0.622222	0.56962	0.511905	0.513514	0.608696	0.630631	0.5	0.490741
chrIX_407404_C_T	NA	NA	NA	NA	NA	NA	NA	NA	NA	NA	NA	NA	NA	NA	NA	NA	NA	NA	NA	NA	NA	NA	NA	NA	NA	NA	NA	NA	NA	NA	NA	NA	NA	NA	NA	NA	NA	NA	NA	NA	NA	NA	NA	NA	NA	NA	NA	NA	NA	NA	NA	NA	NA	NA	NA	NA	NA	NA	NA	NA	NA	NA	0.516484	0.513158	NA	NA	NA	NA	NA	NA	NA	NA	NA	NA	NA	NA	NA	NA	NA	NA	NA	NA	NA	NA	NA	NA	NA	NA
chrIX_407438_A_G	NA	NA	NA	NA	NA	NA	NA	NA	NA	NA	NA	NA	NA	NA	NA	NA	NA	NA	NA	NA	NA	NA	NA	NA	NA	NA	NA	NA	NA	NA	NA	NA	NA	NA	NA	NA	NA	NA	NA	NA	NA	NA	NA	NA	NA	NA	NA	NA	NA	NA	NA	NA	NA	NA	NA	NA	NA	NA	NA	NA	NA	NA	NA	NA	NA	NA	NA	NA	NA	NA	NA	NA	NA	NA	NA	NA	NA	NA	NA	NA	0.62069	0.564103	0.628571	0.541667	0.625	0.663366	0.554455	0.524272
chrIX_407554_G_T	NA	NA	NA	NA	NA	NA	NA	NA	NA	NA	NA	NA	NA	NA	NA	NA	NA	NA	NA	NA	NA	NA	NA	NA	NA	NA	NA	NA	NA	NA	NA	NA	NA	NA	NA	NA	NA	NA	NA	NA	NA	NA	NA	NA	0.522727	0.573333	0.486486	0.586957	0.443299	0.439024	0.503448	0.559441	0.607843	0.575342	0.504673	0.552381	NA	NA	NA	NA	NA	NA	0.504348	0.506024	NA	NA	NA	NA	NA	NA	NA	NA	NA	NA	NA	NA	NA	NA	NA	NA	0.507937	0.54023	0.5875	0.48	0.603604	0.646552	0.59375	0.663793
chrIX_407586_A_T	NA	NA	NA	NA	NA	NA	0.553333	0.530435	0.5	0.458333	NA	NA	NA	NA	NA	NA	NA	NA	NA	NA	NA	NA	NA	NA	NA	NA	NA	NA	NA	NA	NA	NA	NA	NA	NA	NA	NA	NA	NA	NA	NA	NA	NA	NA	NA	NA	NA	NA	NA	NA	NA	NA	NA	NA	NA	NA	NA	NA	NA	NA	NA	NA	NA	NA	NA	NA	NA	NA	NA	NA	NA	NA	NA	NA	NA	NA	NA	NA	NA	NA	NA	NA	NA	NA	NA	NA	NA	NA
chrIX_407592_A_G	NA	NA	NA	NA	NA	NA	NA	NA	NA	NA	NA	NA	NA	NA	NA	NA	NA	NA	NA	NA	NA	NA	NA	NA	NA	NA	NA	NA	NA	NA	NA	NA	NA	NA	NA	NA	NA	NA	NA	NA	NA	NA	NA	NA	NA	NA	NA	NA	NA	NA	NA	NA	NA	NA	NA	NA	NA	NA	NA	NA	NA	NA	NA	NA	NA	NA	NA	NA	NA	NA	0.422535	0.506667	0.584615	0.584615	0.6625	0.492958	0.5	0.515152	0.5	0.666667	NA	NA	NA	NA	NA	NA	NA	NA
chrIX_407593_T_C	0.509202	0.518868	0.583942	0.473684	0.504854	0.55914	NA	NA	NA	NA	NA	NA	NA	NA	NA	NA	NA	NA	NA	NA	NA	NA	NA	NA	NA	NA	NA	NA	NA	NA	NA	NA	NA	NA	NA	NA	NA	NA	NA	NA	NA	NA	NA	NA	NA	NA	NA	NA	NA	NA	NA	NA	NA	NA	NA	NA	NA	NA	NA	NA	NA	NA	NA	NA	NA	NA	NA	NA	NA	NA	NA	NA	NA	NA	NA	NA	NA	NA	NA	NA	NA	NA	NA	NA	NA	NA	NA	NA
chrIX_407603_T_C	NA	NA	NA	NA	NA	NA	NA	NA	NA	NA	NA	NA	NA	NA	NA	NA	NA	NA	NA	NA	NA	NA	NA	NA	NA	NA	NA	NA	0.556291	0.448529	NA	NA	NA	NA	NA	NA	NA	NA	NA	NA	NA	NA	NA	NA	NA	NA	NA	NA	NA	NA	NA	NA	NA	NA	NA	NA	NA	NA	NA	NA	NA	NA	NA	NA	NA	NA	NA	NA	NA	NA	NA	NA	NA	NA	NA	NA	NA	NA	NA	NA	NA	NA	NA	NA	NA	NA	NA	NA
chrIX_407616_G_A	NA	NA	NA	NA	NA	NA	NA	NA	NA	NA	NA	NA	NA	NA	NA	NA	NA	NA	NA	NA	NA	NA	NA	NA	NA	NA	NA	NA	NA	NA	NA	NA	NA	NA	NA	NA	NA	NA	NA	NA	NA	NA	NA	NA	NA	NA	NA	NA	NA	NA	NA	NA	NA	NA	NA	NA	NA	NA	NA	NA	NA	NA	NA	NA	NA	NA	NA	NA	NA	NA	0.394366	0.547945	0.608696	0.602941	0.641975	0.573333	0.564103	0.52381	0.564815	0.619718	NA	NA	NA	NA	NA	NA	NA	NA
chrIX_407724_G_A	NA	NA	NA	NA	NA	NA	0.562963	0.443548	0.516393	0.539007	NA	NA	NA	NA	NA	NA	NA	NA	NA	NA	NA	NA	NA	NA	NA	NA	NA	NA	NA	NA	NA	NA	NA	NA	NA	NA	NA	NA	NA	NA	NA	NA	NA	NA	NA	NA	NA	NA	NA	NA	NA	NA	NA	NA	NA	NA	NA	NA	NA	NA	NA	NA	NA	NA	NA	NA	NA	NA	NA	NA	NA	NA	NA	NA	NA	NA	NA	NA	NA	NA	NA	NA	NA	NA	NA	NA	NA	NA
chrIX_407727_A_G	NA	NA	NA	NA	NA	NA	NA	NA	NA	NA	NA	NA	NA	NA	NA	NA	NA	NA	NA	NA	NA	NA	NA	NA	NA	NA	NA	NA	NA	NA	NA	NA	NA	NA	NA	NA	NA	NA	NA	NA	NA	NA	NA	NA	0.575342	0.593407	0.606061	0.465753	0.494118	0.486486	0.521429	0.550847	0.605882	0.645833	0.495798	0.574074	NA	NA	NA	NA	NA	NA	0.484848	0.59	0.650602	0.418919	0.581395	0.555556	0.611111	0.485149	NA	NA	NA	NA	NA	NA	NA	NA	NA	NA	0.625	0.591398	0.511111	0.541667	0.648649	0.666667	0.570093	0.601942
chrIX_407776_A_G	NA	NA	NA	NA	NA	NA	0.564103	0.480916	0.59854	0.544872	NA	NA	NA	NA	NA	NA	NA	NA	NA	NA	NA	NA	NA	NA	NA	NA	NA	NA	NA	NA	NA	NA	NA	NA	NA	NA	NA	NA	NA	NA	NA	NA	NA	NA	NA	NA	NA	NA	NA	NA	NA	NA	NA	NA	NA	NA	NA	NA	NA	NA	NA	NA	NA	NA	NA	NA	NA	NA	NA	NA	NA	NA	NA	NA	NA	NA	NA	NA	NA	NA	NA	NA	NA	NA	NA	NA	NA	NA
chrIX_407917_C_T	NA	NA	NA	NA	NA	NA	NA	NA	NA	NA	NA	NA	NA	NA	NA	NA	NA	NA	NA	NA	NA	NA	NA	NA	NA	NA	NA	NA	NA	NA	NA	NA	NA	NA	NA	NA	NA	NA	NA	NA	NA	NA	NA	NA	NA	NA	NA	NA	NA	NA	NA	NA	NA	NA	NA	NA	NA	NA	NA	NA	NA	NA	NA	NA	NA	NA	NA	NA	NA	NA	0.543478	0.595238	0.540541	0.454545	0.58209	0.5	0.545455	0.528736	0.481481	0.714286	NA	NA	NA	NA	NA	NA	NA	NA
chrIX_407919_G_A	NA	NA	NA	NA	NA	NA	0.496689	0.529412	0.636364	0.579268	NA	NA	NA	NA	NA	NA	NA	NA	NA	NA	NA	NA	NA	NA	NA	NA	NA	NA	NA	NA	NA	NA	NA	NA	NA	NA	NA	NA	NA	NA	NA	NA	NA	NA	NA	NA	NA	NA	NA	NA	NA	NA	NA	NA	NA	NA	NA	NA	NA	NA	NA	NA	NA	NA	NA	NA	NA	NA	NA	NA	NA	NA	NA	NA	NA	NA	NA	NA	NA	NA	NA	NA	NA	NA	NA	NA	NA	NA
chrIX_407939_C_T	NA	NA	NA	NA	NA	NA	NA	NA	NA	NA	NA	NA	NA	NA	NA	NA	NA	NA	NA	NA	NA	NA	NA	NA	NA	NA	NA	NA	NA	NA	NA	NA	NA	NA	NA	NA	NA	NA	NA	NA	NA	NA	NA	NA	0.413333	0.554348	0.549451	0.525	0.489583	0.4625	0.563218	0.55814	0.563636	0.634483	0.509259	0.514851	NA	NA	NA	NA	NA	NA	NA	NA	NA	NA	NA	NA	NA	NA	NA	NA	NA	NA	NA	NA	NA	NA	NA	NA	NA	NA	NA	NA	NA	NA	NA	NA
chrIX_407942_A_G	NA	NA	NA	NA	NA	NA	0.517241	0.514706	0.594595	0.576471	NA	NA	NA	NA	NA	NA	NA	NA	NA	NA	NA	NA	NA	NA	NA	NA	NA	NA	NA	NA	NA	NA	NA	NA	NA	NA	NA	NA	NA	NA	NA	NA	NA	NA	NA	NA	NA	NA	NA	NA	NA	NA	NA	NA	NA	NA	NA	NA	NA	NA	NA	NA	NA	NA	NA	NA	NA	NA	NA	NA	NA	NA	NA	NA	NA	NA	NA	NA	NA	NA	NA	NA	NA	NA	NA	NA	NA	NA
chrIX_407953_C_T	0.475862	0.537313	0.520468	0.540741	0.5	0.568182	NA	NA	NA	NA	0.503106	0.466667	0.485981	0.507042	0.447368	0.434211	0.468208	0.541436	0.529801	0.569536	0.538961	0.508772	0.488095	0.506173	0.411111	0.455556	0.586826	0.506494	NA	NA	0.672131	0.516484	0.493976	0.493333	0.36	0.52439	0.472	0.56	0.544304	0.565517	0.520408	0.467532	0.544379	0.54321	NA	NA	NA	NA	NA	NA	NA	NA	NA	NA	NA	NA	NA	NA	NA	NA	NA	NA	NA	NA	NA	NA	NA	NA	NA	NA	NA	NA	NA	NA	NA	NA	NA	NA	NA	NA	NA	NA	NA	NA	NA	NA	NA	NA
chrIX_408003_A_G	0.424837	0.517241	0.514451	0.55	0.548387	0.645161	NA	NA	NA	NA	NA	NA	NA	NA	NA	NA	NA	NA	NA	NA	NA	NA	NA	NA	NA	NA	NA	NA	NA	NA	NA	NA	NA	NA	NA	NA	NA	NA	NA	NA	NA	NA	NA	NA	NA	NA	NA	NA	NA	NA	NA	NA	NA	NA	NA	NA	NA	NA	NA	NA	NA	NA	NA	NA	NA	NA	NA	NA	NA	NA	NA	NA	NA	NA	NA	NA	NA	NA	NA	NA	NA	NA	NA	NA	NA	NA	NA	NA
chrIX_408066_G_C	NA	NA	NA	NA	NA	NA	NA	NA	NA	NA	NA	NA	NA	NA	NA	NA	NA	NA	NA	NA	NA	NA	NA	NA	NA	NA	NA	NA	NA	NA	NA	NA	NA	NA	NA	NA	NA	NA	NA	NA	NA	NA	NA	NA	NA	NA	NA	NA	NA	NA	NA	NA	NA	NA	NA	NA	NA	NA	NA	NA	NA	NA	NA	NA	NA	NA	NA	NA	NA	NA	0.486842	0.533333	0.513889	0.566265	0.571429	0.485294	0.576087	0.555556	0.511111	0.564706	NA	NA	NA	NA	NA	NA	NA	NA
chrIX_408072_C_T	NA	NA	NA	NA	NA	NA	0.549296	0.5	0.532374	0.56213	NA	NA	NA	NA	NA	NA	NA	NA	NA	NA	NA	NA	NA	NA	NA	NA	NA	NA	NA	NA	NA	NA	NA	NA	NA	NA	NA	NA	NA	NA	NA	NA	NA	NA	NA	NA	NA	NA	NA	NA	NA	NA	NA	NA	NA	NA	NA	NA	NA	NA	NA	NA	NA	NA	NA	NA	NA	NA	NA	NA	NA	NA	NA	NA	NA	NA	NA	NA	NA	NA	NA	NA	NA	NA	NA	NA	NA	NA
chrIX_408073_C_T	NA	NA	NA	NA	NA	NA	0.546099	0.50641	0.531915	0.568047	NA	NA	NA	NA	NA	NA	NA	NA	NA	NA	NA	NA	NA	NA	NA	NA	NA	NA	NA	NA	NA	NA	NA	NA	NA	NA	NA	NA	NA	NA	NA	NA	NA	NA	NA	NA	NA	NA	NA	NA	NA	NA	NA	NA	NA	NA	NA	NA	NA	NA	NA	NA	NA	NA	NA	NA	NA	NA	NA	NA	NA	NA	NA	NA	NA	NA	NA	NA	NA	NA	NA	NA	NA	NA	NA	NA	NA	NA
chrIX_408091_C_T	NA	NA	NA	NA	NA	NA	NA	NA	NA	NA	NA	NA	NA	NA	NA	NA	NA	NA	NA	NA	NA	NA	NA	NA	NA	NA	NA	NA	NA	NA	NA	NA	NA	NA	NA	NA	NA	NA	NA	NA	NA	NA	NA	NA	0.513514	0.577778	0.488372	0.573529	0.573333	0.5	0.670588	0.466667	0.594406	0.554217	0.511628	0.568627	NA	NA	NA	NA	NA	NA	0.480769	0.556962	NA	NA	NA	NA	NA	NA	NA	NA	NA	NA	NA	NA	NA	NA	NA	NA	NA	NA	NA	NA	NA	NA	NA	NA
chrIX_408110_T_G	0.485507	0.549296	0.556886	0.520548	0.546392	0.538462	0.55102	0.542254	0.561538	0.560241	0.5625	0.563291	0.421053	0.481481	0.454545	0.47561	0.420382	0.587097	0.554688	0.580645	0.567073	0.525424	0.584507	0.530488	0.5	0.396552	0.580247	0.456376	0.551948	0.559211	0.637931	0.623529	0.490798	0.521127	0.3625	0.514286	0.428571	0.445946	0.547826	0.5	0.576087	0.558442	0.544379	0.562914	0.507042	0.60241	0.5	0.521127	0.531646	0.536232	0.604651	0.522293	0.564286	0.564417	0.574713	0.611111	NA	NA	NA	NA	NA	NA	0.467391	0.518987	0.641304	0.466667	0.521127	0.592105	0.597222	0.506173	0.517241	0.577778	0.492958	0.564706	0.544304	0.478261	0.505747	0.610169	0.5	0.595506	0.564103	0.458333	0.435897	0.58209	0.722222	0.707547	0.52	0.505618
chrIX_408154_G_A	NA	NA	NA	NA	NA	NA	NA	NA	NA	NA	NA	NA	NA	NA	NA	NA	NA	NA	NA	NA	NA	NA	NA	NA	NA	NA	NA	NA	NA	NA	NA	NA	NA	NA	NA	NA	NA	NA	NA	NA	NA	NA	NA	NA	NA	NA	NA	NA	NA	NA	NA	NA	NA	NA	NA	NA	NA	NA	NA	NA	NA	NA	NA	NA	NA	NA	NA	NA	NA	NA	0.597826	0.640449	0.529412	0.631579	0.535211	0.539474	0.56044	0.552239	0.456522	0.643836	NA	NA	NA	NA	NA	NA	NA	NA
chrIX_408197_G_A	NA	NA	NA	NA	NA	NA	0.542254	0.485294	0.495935	0.568182	NA	NA	NA	NA	NA	NA	NA	NA	NA	NA	NA	NA	NA	NA	NA	NA	NA	NA	NA	NA	NA	NA	NA	NA	NA	NA	NA	NA	NA	NA	NA	NA	NA	NA	NA	NA	NA	NA	NA	NA	NA	NA	NA	NA	NA	NA	NA	NA	NA	NA	NA	NA	NA	NA	NA	NA	NA	NA	NA	NA	NA	NA	NA	NA	NA	NA	NA	NA	NA	NA	NA	NA	NA	NA	NA	NA	NA	NA
chrIX_408214_G_C	NA	NA	NA	NA	NA	NA	NA	NA	NA	NA	NA	NA	NA	NA	NA	NA	NA	NA	NA	NA	NA	NA	NA	NA	NA	NA	NA	NA	0.585938	0.610169	NA	NA	NA	NA	NA	NA	NA	NA	NA	NA	NA	NA	NA	NA	NA	NA	NA	NA	NA	NA	NA	NA	NA	NA	NA	NA	NA	NA	NA	NA	NA	NA	NA	NA	NA	NA	NA	NA	NA	NA	NA	NA	NA	NA	NA	NA	NA	NA	NA	NA	NA	NA	NA	NA	NA	NA	NA	NA
chrIX_408224_T_C	NA	NA	NA	NA	NA	NA	NA	NA	NA	NA	NA	NA	NA	NA	NA	NA	NA	NA	NA	NA	NA	NA	NA	NA	NA	NA	NA	NA	NA	NA	0.575758	0.544118	NA	NA	NA	NA	NA	NA	NA	NA	0.615385	0.555556	0.44898	0.528455	NA	NA	NA	NA	NA	NA	NA	NA	NA	NA	NA	NA	NA	NA	NA	NA	NA	NA	NA	NA	NA	NA	NA	NA	NA	NA	NA	NA	NA	NA	NA	NA	NA	NA	NA	NA	NA	NA	NA	NA	NA	NA	NA	NA
chrIX_408244_A_T	NA	NA	NA	NA	NA	NA	NA	NA	NA	NA	NA	NA	NA	NA	NA	NA	NA	NA	NA	NA	NA	NA	NA	NA	NA	NA	NA	NA	NA	NA	NA	NA	NA	NA	NA	NA	NA	NA	NA	NA	NA	NA	NA	NA	0.52381	0.52439	0.542169	0.471698	0.536585	0.584615	0.609589	0.557252	0.556291	0.666667	0.55914	0.589474	NA	NA	NA	NA	NA	NA	0.47	0.519481	NA	NA	NA	NA	NA	NA	NA	NA	NA	NA	NA	NA	NA	NA	NA	NA	NA	NA	NA	NA	NA	NA	NA	NA
chrIX_408263_T_G	NA	NA	NA	NA	NA	NA	NA	NA	NA	NA	NA	NA	0.556701	0.547009	0.463768	0.522388	NA	NA	NA	NA	NA	NA	NA	NA	NA	NA	NA	NA	NA	NA	NA	NA	NA	NA	0.481481	0.536585	0.507353	0.552448	0.526316	0.545455	NA	NA	NA	NA	NA	NA	NA	NA	NA	NA	NA	NA	NA	NA	NA	NA	NA	NA	NA	NA	NA	NA	NA	NA	NA	NA	NA	NA	NA	NA	NA	NA	NA	NA	NA	NA	NA	NA	NA	NA	NA	NA	NA	NA	NA	NA	NA	NA
chrIX_408356_T_C	NA	NA	NA	NA	NA	NA	NA	NA	NA	NA	NA	NA	NA	NA	NA	NA	NA	NA	NA	NA	NA	NA	NA	NA	NA	NA	NA	NA	NA	NA	0.696203	0.55814	NA	NA	NA	NA	NA	NA	NA	NA	0.567901	0.581395	0.574074	0.571429	NA	NA	NA	NA	NA	NA	NA	NA	NA	NA	NA	NA	NA	NA	NA	NA	NA	NA	NA	NA	NA	NA	NA	NA	NA	NA	NA	NA	NA	NA	NA	NA	NA	NA	NA	NA	NA	NA	NA	NA	NA	NA	NA	NA
chrIX_408398_C_T	NA	NA	NA	NA	NA	NA	NA	NA	NA	NA	NA	NA	NA	NA	NA	NA	NA	NA	NA	NA	NA	NA	NA	NA	NA	NA	NA	NA	0.677165	0.524194	NA	NA	NA	NA	NA	NA	NA	NA	NA	NA	NA	NA	NA	NA	NA	NA	NA	NA	NA	NA	NA	NA	NA	NA	NA	NA	NA	NA	NA	NA	NA	NA	NA	NA	NA	NA	NA	NA	NA	NA	NA	NA	NA	NA	NA	NA	NA	NA	NA	NA	NA	NA	NA	NA	NA	NA	NA	NA
chrIX_408461_G_A	NA	NA	NA	NA	NA	NA	NA	NA	NA	NA	NA	NA	NA	NA	NA	NA	NA	NA	NA	NA	NA	NA	NA	NA	NA	NA	NA	NA	0.615385	0.569106	NA	NA	NA	NA	NA	NA	NA	NA	NA	NA	NA	NA	NA	NA	NA	NA	NA	NA	NA	NA	NA	NA	NA	NA	NA	NA	NA	NA	NA	NA	NA	NA	NA	NA	NA	NA	NA	NA	NA	NA	NA	NA	NA	NA	NA	NA	NA	NA	NA	NA	NA	NA	NA	NA	NA	NA	NA	NA
chrIX_408521_C_T	0.496732	0.533981	0.549669	0.460432	0.47561	0.66129	0.5	0.522388	0.481203	0.532895	0.531469	0.574257	0.486726	0.581197	0.432432	0.513889	0.423358	0.571429	0.503497	0.5	0.485294	0.515625	0.568182	0.46875	0.518072	0.508197	0.496454	0.606299	0.539568	0.508197	0.481013	0.445783	0.375	0.549296	0.421053	0.551724	0.548387	0.531915	0.469027	0.467626	0.488636	0.448718	0.504	0.596491	NA	NA	NA	NA	NA	NA	NA	NA	NA	NA	NA	NA	NA	NA	NA	NA	NA	NA	NA	NA	0.510204	0.54023	0.482143	0.464286	0.397436	0.453333	0.546667	0.45679	0.42029	0.521739	0.534247	0.482353	0.5625	0.423077	0.453608	0.573171	NA	NA	NA	NA	NA	NA	NA	NA
chrIX_408533_A_G	NA	NA	NA	NA	NA	NA	NA	NA	NA	NA	NA	NA	NA	NA	NA	NA	NA	NA	NA	NA	NA	NA	NA	NA	NA	NA	NA	NA	NA	NA	NA	NA	NA	NA	NA	NA	NA	NA	NA	NA	NA	NA	NA	NA	NA	NA	NA	NA	NA	NA	NA	NA	NA	NA	NA	NA	NA	NA	NA	NA	NA	NA	NA	NA	0.666667	0.552941	0.5	0.407407	0.4	0.447761	NA	NA	NA	NA	NA	NA	NA	NA	NA	NA	NA	NA	NA	NA	NA	NA	NA	NA
chrIX_408557_TGA_TGACGA	NA	NA	NA	NA	NA	NA	0.635762	0.625954	0.540984	0.592105	NA	NA	NA	NA	NA	NA	NA	NA	NA	NA	NA	NA	NA	NA	NA	NA	NA	NA	NA	NA	NA	NA	NA	NA	NA	NA	NA	NA	NA	NA	NA	NA	NA	NA	NA	NA	NA	NA	NA	NA	NA	NA	NA	NA	NA	NA	NA	NA	NA	NA	NA	NA	NA	NA	NA	NA	NA	NA	NA	NA	NA	NA	NA	NA	NA	NA	NA	NA	NA	NA	NA	NA	NA	NA	NA	NA	NA	NA
chrIX_408614_C_T	0.514493	0.534351	0.492958	0.522388	0.435644	0.587302	0.591463	0.468085	0.481132	0.564885	0.522059	0.628788	0.519608	0.538462	0.405405	0.657895	0.527027	0.519084	0.532051	0.456522	0.488372	0.573099	0.537879	0.496599	0.493333	0.415385	0.548387	0.539568	0.609756	0.564885	0.594203	0.458333	0.474453	0.447368	0.395349	0.516854	0.494382	0.54918	0.460938	0.458647	0.512821	0.464286	0.552239	0.553719	NA	NA	NA	NA	NA	NA	NA	NA	NA	NA	NA	NA	NA	NA	NA	NA	NA	NA	NA	NA	0.606557	0.55814	0.555556	0.561404	0.395349	0.47619	0.478873	0.442857	0.488636	0.575	0.571429	0.52	0.602564	0.559322	0.445946	0.648649	NA	NA	NA	NA	NA	NA	NA	NA
chrIX_408637_C_G	NA	NA	NA	NA	NA	NA	NA	NA	NA	NA	0.587413	0.573643	0.571429	0.536585	0.415584	0.602151	0.522293	0.513889	0.49375	0.428571	0.461538	0.551136	0.523077	0.434783	0.518519	0.355932	0.554745	0.496774	NA	NA	0.597015	0.471429	0.484615	0.459627	0.411111	0.5	0.483146	0.532374	0.444444	0.465278	0.52439	0.481013	0.537879	0.517241	NA	NA	NA	NA	NA	NA	NA	NA	NA	NA	NA	NA	NA	NA	NA	NA	NA	NA	NA	NA	NA	NA	NA	NA	NA	NA	NA	NA	NA	NA	NA	NA	NA	NA	NA	NA	NA	NA	NA	NA	NA	NA	NA	NA
chrIX_408665_C_T	0.532051	0.416667	0.442177	0.46875	0.5	0.574074	0.542484	0.529801	0.469027	0.518248	0.588608	0.564885	0.510638	0.489051	0.4	0.565657	0.532051	0.470588	0.555556	0.468354	0.46729	0.579268	0.582734	0.41129	0.48	0.442308	0.593103	0.45977	0.539683	0.558621	0.632353	0.507042	0.517241	0.512821	0.470588	0.545455	0.470588	0.514493	0.433628	0.489209	0.494118	0.473684	0.548148	0.570175	NA	NA	NA	NA	NA	NA	NA	NA	NA	NA	NA	NA	NA	NA	NA	NA	NA	NA	NA	NA	NA	NA	NA	NA	NA	NA	0.507042	0.507246	0.548387	0.537634	0.53125	0.505882	0.642857	0.423729	0.446154	0.551282	NA	NA	NA	NA	NA	NA	NA	NA
chrIX_408674_A_G	NA	NA	NA	NA	NA	NA	NA	NA	NA	NA	NA	NA	NA	NA	NA	NA	NA	NA	NA	NA	NA	NA	NA	NA	NA	NA	NA	NA	0.514706	0.548872	NA	NA	NA	NA	NA	NA	NA	NA	NA	NA	NA	NA	NA	NA	NA	NA	NA	NA	NA	NA	NA	NA	NA	NA	NA	NA	NA	NA	NA	NA	NA	NA	NA	NA	NA	NA	NA	NA	NA	NA	NA	NA	NA	NA	NA	NA	NA	NA	NA	NA	NA	NA	NA	NA	NA	NA	NA	NA
chrIX_408854_T_C	0.528662	0.496503	0.457143	0.514286	0.528846	0.64	NA	NA	NA	NA	NA	NA	NA	NA	NA	NA	NA	NA	NA	NA	NA	NA	NA	NA	NA	NA	NA	NA	NA	NA	NA	NA	NA	NA	NA	NA	NA	NA	NA	NA	NA	NA	NA	NA	NA	NA	NA	NA	NA	NA	NA	NA	NA	NA	NA	NA	NA	NA	NA	NA	NA	NA	NA	NA	NA	NA	NA	NA	NA	NA	NA	NA	NA	NA	NA	NA	NA	NA	NA	NA	NA	NA	NA	NA	NA	NA	NA	NA
chrIX_409016_C_T	NA	NA	NA	NA	NA	NA	0.503597	0.492754	0.5	0.58871	NA	NA	NA	NA	NA	NA	NA	NA	NA	NA	NA	NA	NA	NA	NA	NA	NA	NA	NA	NA	NA	NA	NA	NA	NA	NA	NA	NA	NA	NA	NA	NA	NA	NA	NA	NA	NA	NA	NA	NA	NA	NA	NA	NA	NA	NA	NA	NA	NA	NA	NA	NA	NA	NA	NA	NA	NA	NA	NA	NA	NA	NA	NA	NA	NA	NA	NA	NA	NA	NA	NA	NA	NA	NA	NA	NA	NA	NA
chrIX_409046_G_A	NA	NA	NA	NA	NA	NA	0.580882	0.517007	0.521368	0.590164	NA	NA	NA	NA	NA	NA	NA	NA	NA	NA	NA	NA	NA	NA	NA	NA	NA	NA	NA	NA	NA	NA	NA	NA	NA	NA	NA	NA	NA	NA	NA	NA	NA	NA	NA	NA	NA	NA	NA	NA	NA	NA	NA	NA	NA	NA	NA	NA	NA	NA	NA	NA	NA	NA	NA	NA	NA	NA	NA	NA	NA	NA	NA	NA	NA	NA	NA	NA	NA	NA	NA	NA	NA	NA	NA	NA	NA	NA
chrIX_409106_A_T	0.532258	0.384058	0.492063	0.495935	0.474359	0.582278	0.537037	0.612676	0.550847	0.427481	0.589147	0.503226	0.424	0.503597	0.435484	0.385965	0.45	0.439394	0.540741	0.453846	0.512605	0.493506	0.492754	0.386207	0.4875	0.525641	0.5	0.474576	0.510949	0.478571	0.5	0.434783	0.508475	0.565517	0.408451	0.391304	0.401639	0.456376	0.496403	0.512397	0.43	0.478261	0.522581	0.420168	NA	NA	NA	NA	NA	NA	NA	NA	NA	NA	NA	NA	NA	NA	NA	NA	NA	NA	0.487805	0.542169	0.622642	0.578947	0.588235	0.525424	0.536232	0.521127	0.541176	0.473684	0.56962	0.457143	0.461538	0.557377	0.5	0.54386	0.463158	0.701493	0.425532	0.4	0.470588	0.492537	0.615385	0.790123	0.535714	0.518072
chrIX_409119_C_T	NA	NA	NA	NA	NA	NA	NA	NA	NA	NA	NA	NA	NA	NA	NA	NA	NA	NA	NA	NA	NA	NA	NA	NA	NA	NA	NA	NA	NA	NA	NA	NA	NA	NA	NA	NA	NA	NA	NA	NA	NA	NA	NA	NA	NA	NA	NA	NA	NA	NA	NA	NA	NA	NA	NA	NA	NA	NA	NA	NA	NA	NA	NA	NA	0.673077	0.513158	0.569444	0.508475	0.529412	0.506849	NA	NA	NA	NA	NA	NA	NA	NA	NA	NA	NA	NA	NA	NA	NA	NA	NA	NA
chrIX_409125_C_T	0.556452	0.48855	0.44697	0.504065	0.513514	0.597826	NA	NA	NA	NA	0.604478	0.538462	0.537815	0.54	0.431034	0.412698	0.492857	0.507353	0.492424	0.5	0.535433	0.525316	0.496503	0.462585	0.541667	0.526316	0.528	0.533898	NA	NA	0.542373	0.411765	0.509091	0.549296	0.458333	0.455882	0.486957	0.432836	0.503704	0.542636	0.427273	0.526882	0.574324	0.378378	NA	NA	NA	NA	NA	NA	NA	NA	NA	NA	NA	NA	NA	NA	NA	NA	NA	NA	NA	NA	NA	NA	NA	NA	NA	NA	0.589744	0.411765	0.591549	0.492537	0.444444	0.614035	0.454545	0.516129	0.443299	0.662338	NA	NA	NA	NA	NA	NA	NA	NA
chrIX_409149_C_T	NA	NA	NA	NA	NA	NA	0.525424	0.562963	0.587719	0.492958	NA	NA	NA	NA	NA	NA	NA	NA	NA	NA	NA	NA	NA	NA	NA	NA	NA	NA	NA	NA	NA	NA	NA	NA	NA	NA	NA	NA	NA	NA	NA	NA	NA	NA	NA	NA	NA	NA	NA	NA	NA	NA	NA	NA	NA	NA	NA	NA	NA	NA	NA	NA	NA	NA	NA	NA	NA	NA	NA	NA	NA	NA	NA	NA	NA	NA	NA	NA	NA	NA	NA	NA	NA	NA	NA	NA	NA	NA
chrIX_409169_C_T	NA	NA	NA	NA	NA	NA	NA	NA	NA	NA	NA	NA	NA	NA	NA	NA	NA	NA	NA	NA	NA	NA	NA	NA	NA	NA	NA	NA	NA	NA	NA	NA	NA	NA	NA	NA	NA	NA	NA	NA	NA	NA	NA	NA	NA	NA	NA	NA	NA	NA	NA	NA	NA	NA	NA	NA	NA	NA	NA	NA	NA	NA	NA	NA	0.568182	0.53125	0.537313	0.483333	0.523077	0.493506	NA	NA	NA	NA	NA	NA	NA	NA	NA	NA	NA	NA	NA	NA	NA	NA	NA	NA
chrIX_409294_C_T	NA	NA	NA	NA	NA	NA	NA	NA	NA	NA	NA	NA	NA	NA	NA	NA	NA	NA	NA	NA	NA	NA	NA	NA	NA	NA	NA	NA	NA	NA	NA	NA	NA	NA	NA	NA	NA	NA	NA	NA	NA	NA	NA	NA	0.433333	0.5125	0.571429	0.506849	0.585586	0.449275	0.525	0.557252	0.495935	0.621429	0.542169	0.658228	NA	NA	NA	NA	NA	NA	0.571429	0.590361	NA	NA	NA	NA	NA	NA	NA	NA	NA	NA	NA	NA	NA	NA	NA	NA	0.515625	0.575342	0.466667	0.507463	0.604478	0.717647	0.529412	0.626374
chrIX_409328_C_T	NA	NA	NA	NA	NA	NA	0.508621	0.504132	0.488636	0.488889	NA	NA	NA	NA	NA	NA	NA	NA	NA	NA	NA	NA	NA	NA	NA	NA	NA	NA	NA	NA	NA	NA	NA	NA	NA	NA	NA	NA	NA	NA	NA	NA	NA	NA	NA	NA	NA	NA	NA	NA	NA	NA	NA	NA	NA	NA	NA	NA	NA	NA	NA	NA	NA	NA	NA	NA	NA	NA	NA	NA	NA	NA	NA	NA	NA	NA	NA	NA	NA	NA	NA	NA	NA	NA	NA	NA	NA	NA
chrIX_409382_T_C	NA	NA	NA	NA	NA	NA	NA	NA	NA	NA	NA	NA	NA	NA	NA	NA	NA	NA	NA	NA	NA	NA	NA	NA	NA	NA	NA	NA	0.548148	0.517483	NA	NA	NA	NA	NA	NA	NA	NA	NA	NA	NA	NA	NA	NA	NA	NA	NA	NA	NA	NA	NA	NA	NA	NA	NA	NA	NA	NA	NA	NA	NA	NA	NA	NA	NA	NA	NA	NA	NA	NA	0.483516	0.493671	0.523077	0.60274	0.463158	0.491525	0.5	0.491525	0.551724	0.587629	NA	NA	NA	NA	NA	NA	NA	NA
chrIX_409388_T_C	0.493243	0.556391	0.572464	0.54386	0.536082	0.532609	NA	NA	NA	NA	0.552239	0.525547	0.46875	0.474453	0.484848	0.531646	0.496183	0.487395	0.496183	0.528	0.534483	0.609929	0.576159	0.467626	0.573034	0.481013	0.544828	0.540741	NA	NA	0.569892	0.469697	0.436508	0.536585	0.353846	0.438356	0.429688	0.5	0.444444	0.483871	0.532468	0.438202	0.571429	0.5	NA	NA	NA	NA	NA	NA	NA	NA	NA	NA	NA	NA	NA	NA	NA	NA	NA	NA	NA	NA	NA	NA	NA	NA	NA	NA	NA	NA	NA	NA	NA	NA	NA	NA	NA	NA	NA	NA	NA	NA	NA	NA	NA	NA
chrIX_409424_C_T	NA	NA	NA	NA	NA	NA	NA	NA	NA	NA	NA	NA	NA	NA	NA	NA	NA	NA	NA	NA	NA	NA	NA	NA	NA	NA	NA	NA	NA	NA	NA	NA	NA	NA	NA	NA	NA	NA	NA	NA	NA	NA	NA	NA	NA	NA	NA	NA	NA	NA	NA	NA	NA	NA	NA	NA	NA	NA	NA	NA	NA	NA	NA	NA	0.6625	0.471698	0.578947	0.535211	0.527473	0.532468	NA	NA	NA	NA	NA	NA	NA	NA	NA	NA	NA	NA	NA	NA	NA	NA	NA	NA
chrIX_409472_T_C	NA	NA	NA	NA	NA	NA	NA	NA	NA	NA	NA	NA	NA	NA	NA	NA	NA	NA	NA	NA	NA	NA	NA	NA	NA	NA	NA	NA	0.601266	0.551724	NA	NA	NA	NA	NA	NA	NA	NA	NA	NA	NA	NA	NA	NA	NA	NA	NA	NA	NA	NA	NA	NA	NA	NA	NA	NA	NA	NA	NA	NA	NA	NA	NA	NA	NA	NA	NA	NA	NA	NA	0.518072	0.571429	0.442857	0.597015	0.465116	0.540984	0.545455	0.594203	0.504587	0.466667	NA	NA	NA	NA	NA	NA	NA	NA
chrIX_409490_C_A	NA	NA	NA	NA	NA	NA	0.537815	0.553957	0.47619	0.523077	NA	NA	NA	NA	NA	NA	NA	NA	NA	NA	NA	NA	NA	NA	NA	NA	NA	NA	NA	NA	NA	NA	NA	NA	NA	NA	NA	NA	NA	NA	NA	NA	NA	NA	NA	NA	NA	NA	NA	NA	NA	NA	NA	NA	NA	NA	NA	NA	NA	NA	NA	NA	NA	NA	NA	NA	NA	NA	NA	NA	NA	NA	NA	NA	NA	NA	NA	NA	NA	NA	NA	NA	NA	NA	NA	NA	NA	NA
chrIX_409496_T_C	0.507246	0.571429	0.585526	0.478261	0.438095	0.535088	NA	NA	NA	NA	0.514085	0.560284	0.535088	0.503145	0.52439	0.454545	0.496241	0.534351	0.594203	0.556452	0.475177	0.529762	0.623932	0.543478	0.634146	0.455556	0.56338	0.553957	NA	NA	0.494505	0.508772	0.481203	0.541935	0.382716	0.376812	0.457627	0.503876	0.573913	0.466667	0.520548	0.468085	0.538961	0.577778	NA	NA	NA	NA	NA	NA	NA	NA	NA	NA	NA	NA	NA	NA	NA	NA	NA	NA	NA	NA	NA	NA	NA	NA	NA	NA	NA	NA	NA	NA	NA	NA	NA	NA	NA	NA	NA	NA	NA	NA	NA	NA	NA	NA
chrIX_409515_C_T	NA	NA	NA	NA	NA	NA	NA	NA	NA	NA	NA	NA	NA	NA	NA	NA	0.572519	0.537879	0.578947	0.533835	0.485507	0.56129	0.612403	0.51049	0.61039	0.444444	0.535211	0.555556	NA	NA	NA	NA	NA	NA	NA	NA	NA	NA	NA	NA	NA	NA	NA	NA	NA	NA	NA	NA	NA	NA	NA	NA	NA	NA	NA	NA	NA	NA	NA	NA	NA	NA	NA	NA	NA	NA	NA	NA	NA	NA	NA	NA	NA	NA	NA	NA	NA	NA	NA	NA	NA	NA	NA	NA	NA	NA	NA	NA
chrIX_409532_C_T	0.516129	0.595041	0.575949	0.472727	0.410526	0.596154	NA	NA	NA	NA	0.534351	0.540541	0.598214	0.516779	0.494624	0.455696	0.512605	0.5	0.561538	0.540741	0.503546	0.572368	0.592593	0.46875	0.666667	0.472527	0.546763	0.503597	NA	NA	0.5	0.461538	0.458647	0.537415	0.373494	0.457143	0.455285	0.5	0.495238	0.535211	0.5	0.462366	0.572464	0.593496	NA	NA	NA	NA	NA	NA	NA	NA	NA	NA	NA	NA	NA	NA	NA	NA	NA	NA	NA	NA	NA	NA	NA	NA	NA	NA	NA	NA	NA	NA	NA	NA	NA	NA	NA	NA	NA	NA	NA	NA	NA	NA	NA	NA
chrIX_409555_G_C	NA	NA	NA	NA	NA	NA	NA	NA	NA	NA	NA	NA	NA	NA	NA	NA	NA	NA	NA	NA	NA	NA	NA	NA	NA	NA	NA	NA	NA	NA	NA	NA	NA	NA	NA	NA	NA	NA	NA	NA	NA	NA	NA	NA	NA	NA	NA	NA	NA	NA	NA	NA	NA	NA	NA	NA	NA	NA	NA	NA	NA	NA	NA	NA	NA	NA	NA	NA	NA	NA	0.5	0.583333	0.488372	0.536232	0.55	0.506667	0.548077	0.514286	0.472727	0.52439	NA	NA	NA	NA	NA	NA	NA	NA
chrIX_409601_G_T	0.426573	0.471074	0.529032	0.47	0.45098	0.598131	0.517241	0.626984	0.518182	0.484848	0.61875	0.596154	0.537037	0.507937	0.534091	0.521739	0.461538	0.450382	0.527132	0.49635	0.49635	0.587097	0.557047	0.44898	0.486842	0.520833	0.47482	0.511628	NA	NA	0.539326	0.5	0.503546	0.480916	0.388889	0.486486	0.45082	0.517986	0.405405	0.534247	0.5	0.534091	0.496183	0.561538	NA	NA	NA	NA	NA	NA	NA	NA	NA	NA	NA	NA	NA	NA	NA	NA	NA	NA	NA	NA	NA	NA	NA	NA	NA	NA	NA	NA	NA	NA	NA	NA	NA	NA	NA	NA	NA	NA	NA	NA	NA	NA	NA	NA
chrIX_409607_C_T	0.429577	0.455285	0.522013	0.46729	0.481818	0.598131	NA	NA	NA	NA	0.623457	0.610738	0.533333	0.491667	0.527473	0.513158	0.458015	0.433824	0.537313	0.496403	0.481752	0.587097	0.561644	0.443662	0.454545	0.505051	0.489209	0.515625	NA	NA	0.554348	0.482143	0.503546	0.488372	0.388889	0.520548	0.443548	0.524476	0.421053	0.536232	0.511628	0.54023	0.511111	0.544118	NA	NA	NA	NA	NA	NA	NA	NA	NA	NA	NA	NA	NA	NA	NA	NA	NA	NA	NA	NA	NA	NA	NA	NA	NA	NA	NA	NA	NA	NA	NA	NA	NA	NA	NA	NA	NA	NA	NA	NA	NA	NA	NA	NA
chrIX_409667_TA_T	NA	NA	NA	NA	NA	NA	NA	NA	NA	NA	NA	NA	NA	NA	NA	NA	NA	NA	NA	NA	NA	NA	NA	NA	NA	NA	NA	NA	0.604317	0.551515	NA	NA	NA	NA	NA	NA	NA	NA	NA	NA	NA	NA	NA	NA	NA	NA	NA	NA	NA	NA	NA	NA	NA	NA	NA	NA	NA	NA	NA	NA	NA	NA	NA	NA	NA	NA	NA	NA	NA	NA	NA	NA	NA	NA	NA	NA	NA	NA	NA	NA	NA	NA	NA	NA	NA	NA	NA	NA
chrIX_409700_T_C	0.511905	0.559055	0.52381	0.453846	0.425	0.524194	NA	NA	NA	NA	NA	NA	0.512605	0.5	0.5	0.486842	0.52518	0.577181	0.568345	0.530201	0.558621	0.597633	0.503145	0.496855	0.464286	0.495413	0.576687	0.473684	NA	NA	NA	NA	0.506579	0.597561	0.43662	0.555556	0.453782	0.467626	0.567797	0.48951	NA	NA	NA	NA	NA	NA	NA	NA	NA	NA	NA	NA	NA	NA	NA	NA	NA	NA	NA	NA	NA	NA	NA	NA	NA	NA	NA	NA	NA	NA	NA	NA	NA	NA	NA	NA	NA	NA	NA	NA	NA	NA	NA	NA	NA	NA	NA	NA
chrIX_409769_G_A	0.478788	0.514019	0.496774	0.507692	0.451327	0.52	0.547771	0.557047	0.406504	0.478261	0.613793	0.525316	0.504202	0.488889	0.488095	0.472527	0.48062	0.6	0.571429	0.528	0.5	0.463576	0.574468	0.5	0.435897	0.544643	0.533742	0.55814	0.52	0.535714	0.488372	0.442623	0.517986	0.553333	0.48	0.460317	0.435115	0.503937	0.514019	0.513333	0.445652	0.582418	0.496815	0.589928	NA	NA	NA	NA	NA	NA	NA	NA	NA	NA	NA	NA	NA	NA	NA	NA	NA	NA	NA	NA	NA	NA	NA	NA	NA	NA	0.443299	0.521739	0.573034	0.583333	0.604938	0.618557	0.585106	0.541667	0.532847	0.5625	NA	NA	NA	NA	NA	NA	NA	NA
chrIX_409802_T_C	NA	NA	NA	NA	NA	NA	NA	NA	NA	NA	NA	NA	NA	NA	NA	NA	NA	NA	NA	NA	NA	NA	NA	NA	NA	NA	NA	NA	0.468354	0.470588	NA	NA	NA	NA	NA	NA	NA	NA	NA	NA	NA	NA	NA	NA	NA	NA	NA	NA	NA	NA	NA	NA	NA	NA	NA	NA	NA	NA	NA	NA	NA	NA	NA	NA	NA	NA	NA	NA	NA	NA	0.462264	0.523256	0.55814	0.606061	0.586667	0.617647	0.586957	0.414286	0.511278	0.552632	NA	NA	NA	NA	NA	NA	NA	NA
chrIX_409838_A_G	NA	NA	NA	NA	NA	NA	NA	NA	NA	NA	NA	NA	NA	NA	NA	NA	NA	NA	NA	NA	NA	NA	NA	NA	NA	NA	NA	NA	NA	NA	NA	NA	NA	NA	NA	NA	NA	NA	NA	NA	NA	NA	NA	NA	0.438356	0.631579	0.495238	0.576471	0.537736	0.533333	0.611511	0.65625	0.588652	0.536585	0.608696	0.61165	NA	NA	NA	NA	NA	NA	0.45614	0.494624	NA	NA	NA	NA	NA	NA	NA	NA	NA	NA	NA	NA	NA	NA	NA	NA	0.575758	0.556701	0.52809	0.5	0.663717	0.690909	0.545455	0.566929
chrIX_409916_T_C	0.464789	0.479339	0.56338	0.563291	0.469231	0.48	NA	NA	NA	NA	0.56213	0.57554	0.484615	0.503497	0.419355	0.488372	0.486111	0.563492	0.560284	0.52027	0.527778	0.527397	0.639752	0.524823	0.464286	0.551724	0.489933	0.559211	NA	NA	0.463918	0.442857	0.50365	0.487179	0.402778	0.567164	0.44186	0.511111	0.495935	0.510345	0.42268	0.583333	0.5125	0.52381	NA	NA	NA	NA	NA	NA	NA	NA	NA	NA	NA	NA	NA	NA	NA	NA	NA	NA	NA	NA	NA	NA	NA	NA	NA	NA	0.438776	0.582278	0.395604	0.507246	0.547945	0.552632	0.473684	0.545455	0.566929	0.553571	NA	NA	NA	NA	NA	NA	NA	NA
chrIX_409917_G_A	NA	NA	NA	NA	NA	NA	NA	NA	NA	NA	NA	NA	0.472441	0.503497	0.421053	0.494253	NA	NA	NA	NA	NA	NA	NA	NA	NA	NA	NA	NA	NA	NA	NA	NA	NA	NA	NA	NA	NA	NA	NA	NA	NA	NA	NA	NA	NA	NA	NA	NA	NA	NA	NA	NA	NA	NA	NA	NA	NA	NA	NA	NA	NA	NA	NA	NA	NA	NA	NA	NA	NA	NA	NA	NA	NA	NA	NA	NA	NA	NA	NA	NA	NA	NA	NA	NA	NA	NA	NA	NA
chrIX_409928_G_T	NA	NA	NA	NA	NA	NA	NA	NA	NA	NA	NA	NA	NA	NA	NA	NA	NA	NA	NA	NA	NA	NA	NA	NA	NA	NA	NA	NA	0.601227	0.565714	NA	NA	NA	NA	NA	NA	NA	NA	NA	NA	NA	NA	NA	NA	NA	NA	NA	NA	NA	NA	NA	NA	NA	NA	NA	NA	NA	NA	NA	NA	NA	NA	NA	NA	NA	NA	NA	NA	NA	NA	NA	NA	NA	NA	NA	NA	NA	NA	NA	NA	NA	NA	NA	NA	NA	NA	NA	NA
chrIX_410027_T_C	0.577778	0.495868	0.517007	0.543478	0.530303	0.556604	NA	NA	NA	NA	0.559524	0.461039	0.495495	0.475	0.5	0.39759	0.497006	0.496241	0.617647	0.532164	0.52795	0.456954	0.549296	0.490196	0.473684	0.535211	0.587302	0.54386	NA	NA	0.391892	0.52439	0.530201	0.567416	0.341176	0.62069	0.528571	0.47541	0.477876	0.5	0.509804	0.54	0.484848	0.56	NA	NA	NA	NA	NA	NA	NA	NA	NA	NA	NA	NA	NA	NA	NA	NA	NA	NA	NA	NA	NA	NA	NA	NA	NA	NA	0.469388	0.546392	0.365591	0.52439	0.573034	0.594203	0.56383	0.608247	0.5625	0.509434	NA	NA	NA	NA	NA	NA	NA	NA
chrIX_410042_T_C	NA	NA	NA	NA	NA	NA	0.537931	0.506667	0.474576	0.554217	NA	NA	NA	NA	NA	NA	NA	NA	NA	NA	NA	NA	NA	NA	NA	NA	NA	NA	NA	NA	NA	NA	NA	NA	NA	NA	NA	NA	NA	NA	NA	NA	NA	NA	NA	NA	NA	NA	NA	NA	NA	NA	NA	NA	NA	NA	NA	NA	NA	NA	NA	NA	NA	NA	NA	NA	NA	NA	NA	NA	NA	NA	NA	NA	NA	NA	NA	NA	NA	NA	NA	NA	NA	NA	NA	NA	NA	NA
chrIX_410111_G_A	0.492958	0.452555	0.515528	0.571429	0.459459	0.52459	0.566879	0.563758	0.543307	0.582781	0.549708	0.592105	0.483871	0.561538	0.513158	0.426471	0.494382	0.513514	0.556291	0.539394	0.571429	0.517857	0.54491	0.519685	0.513274	0.620253	0.468354	0.512048	0.577143	0.510417	0.444444	0.52	0.550725	0.536145	0.341176	0.611111	0.513889	0.535294	0.423077	0.527778	0.46	0.516129	0.510638	0.546154	0.527778	0.530435	0.464286	0.525773	0.582524	0.54878	0.553763	0.607843	0.597561	0.635294	0.517857	0.557895	NA	NA	NA	NA	NA	NA	0.529412	0.509259	NA	NA	NA	NA	NA	NA	0.468468	0.592593	0.452381	0.550562	0.532609	0.6	0.515464	0.519608	0.484127	0.528455	0.507937	0.434343	0.463768	0.538462	0.617391	0.691667	0.554622	0.479675
chrIX_410260_G_A	0.519481	0.438017	0.473684	0.56391	0.470588	0.59375	NA	NA	NA	NA	0.542484	0.521472	0.551724	0.472	0.45122	0.464286	0.480519	0.521429	0.521739	0.546667	0.533835	0.519737	0.514706	0.52795	0.534483	0.55102	0.445946	0.534759	NA	NA	0.520548	0.494505	0.490196	0.552326	0.375	0.591837	0.453125	0.519231	0.519685	0.533835	0.494253	0.521739	0.49635	0.571429	NA	NA	NA	NA	NA	NA	NA	NA	NA	NA	NA	NA	NA	NA	NA	NA	NA	NA	NA	NA	NA	NA	NA	NA	NA	NA	0.542553	0.460784	0.57732	0.569892	0.537736	0.566265	0.570093	0.580645	0.535714	0.605263	NA	NA	NA	NA	NA	NA	NA	NA
chrIX_410318_C_T	NA	NA	NA	NA	NA	NA	NA	NA	NA	NA	NA	NA	NA	NA	NA	NA	NA	NA	NA	NA	NA	NA	NA	NA	NA	NA	NA	NA	NA	NA	NA	NA	NA	NA	NA	NA	NA	NA	NA	NA	NA	NA	NA	NA	0.390625	0.533333	0.602151	0.506024	0.563218	0.550725	0.615385	0.604651	0.577181	0.647887	0.49505	0.641026	NA	NA	NA	NA	NA	NA	0.563218	0.467391	NA	NA	NA	NA	NA	NA	NA	NA	NA	NA	NA	NA	NA	NA	NA	NA	NA	NA	NA	NA	NA	NA	NA	NA
chrIX_410327_T_C	NA	NA	NA	NA	NA	NA	NA	NA	NA	NA	NA	NA	NA	NA	NA	NA	NA	NA	NA	NA	NA	NA	NA	NA	NA	NA	NA	NA	0.536145	0.564286	NA	NA	NA	NA	NA	NA	NA	NA	NA	NA	NA	NA	NA	NA	NA	NA	NA	NA	NA	NA	NA	NA	NA	NA	NA	NA	NA	NA	NA	NA	NA	NA	NA	NA	NA	NA	NA	NA	NA	NA	0.48	0.515789	0.574713	0.538462	0.571429	0.5625	0.655172	0.635294	0.617978	0.542553	NA	NA	NA	NA	NA	NA	NA	NA
chrIX_410409_G_T	NA	NA	NA	NA	NA	NA	NA	NA	NA	NA	NA	NA	NA	NA	NA	NA	NA	NA	NA	NA	NA	NA	NA	NA	NA	NA	NA	NA	NA	NA	NA	NA	NA	NA	NA	NA	NA	NA	NA	NA	NA	NA	NA	NA	NA	NA	NA	NA	NA	NA	NA	NA	NA	NA	NA	NA	NA	NA	NA	NA	NA	NA	NA	NA	NA	NA	NA	NA	NA	NA	0.538462	0.444444	0.597701	0.414286	0.5125	0.527027	0.554622	0.704225	0.509091	0.54902	NA	NA	NA	NA	NA	NA	NA	NA
chrIX_410458_G_C	NA	NA	NA	NA	NA	NA	NA	NA	NA	NA	NA	NA	NA	NA	NA	NA	NA	NA	NA	NA	NA	NA	NA	NA	NA	NA	NA	NA	NA	NA	NA	NA	NA	NA	NA	NA	NA	NA	NA	NA	NA	NA	NA	NA	NA	NA	NA	NA	NA	NA	NA	NA	NA	NA	NA	NA	NA	NA	NA	NA	NA	NA	NA	NA	NA	NA	NA	NA	NA	NA	0.510204	0.43	0.585366	0.430769	0.61039	0.561644	0.636364	0.626667	0.481818	0.582524	NA	NA	NA	NA	NA	NA	NA	NA
chrIX_410471_CCTTTCTT_CCTT	NA	NA	NA	NA	NA	NA	NA	NA	NA	NA	NA	NA	NA	NA	NA	NA	NA	NA	NA	NA	NA	NA	NA	NA	NA	NA	NA	NA	NA	NA	NA	NA	NA	NA	NA	NA	NA	NA	NA	NA	NA	NA	NA	NA	NA	NA	NA	NA	NA	NA	NA	NA	NA	NA	NA	NA	NA	NA	NA	NA	NA	NA	NA	NA	NA	NA	NA	NA	NA	NA	0.580952	0.451923	0.61	0.45122	0.637363	0.586957	0.652893	0.662338	0.588785	0.609524	NA	NA	NA	NA	NA	NA	NA	NA
chrIX_410510_C_A	NA	NA	NA	NA	NA	NA	NA	NA	NA	NA	NA	NA	NA	NA	NA	NA	NA	NA	NA	NA	NA	NA	NA	NA	NA	NA	NA	NA	NA	NA	NA	NA	NA	NA	NA	NA	NA	NA	NA	NA	NA	NA	NA	NA	0.444444	0.582278	0.555556	0.5	0.556604	0.594937	0.598765	0.601504	0.666667	0.619632	0.645161	0.620253	NA	NA	NA	NA	NA	NA	0.431579	0.433735	NA	NA	NA	NA	NA	NA	NA	NA	NA	NA	NA	NA	NA	NA	NA	NA	NA	NA	NA	NA	NA	NA	NA	NA
chrIX_410511_C_G	0.536585	0.529801	0.575163	0.531469	0.574257	0.592233	NA	NA	NA	NA	0.554839	0.478261	0.481132	0.475806	0.492308	0.520548	0.5	0.525974	0.551948	0.524138	0.547445	0.489655	0.5	0.5	0.521277	0.535211	0.516779	0.540541	NA	NA	0.556962	0.426471	0.533333	0.538462	0.434211	0.544304	0.474074	0.517045	0.469027	0.503597	0.527473	0.505618	0.5	0.573643	NA	NA	NA	NA	NA	NA	NA	NA	NA	NA	NA	NA	NA	NA	NA	NA	NA	NA	NA	NA	NA	NA	NA	NA	NA	NA	NA	NA	NA	NA	NA	NA	NA	NA	NA	NA	NA	NA	NA	NA	NA	NA	NA	NA
chrIX_410521_A_G	0.54375	0.521127	0.532374	0.541096	0.563107	0.565657	0.464052	0.534591	0.465116	0.456376	0.54491	0.475524	0.514286	0.481203	0.517241	0.536232	0.507812	0.541935	0.546667	0.493421	0.540146	0.475177	0.51773	0.486842	0.532609	0.569444	0.492958	0.532468	0.623288	0.536765	0.538462	0.463768	0.548148	0.538012	0.424658	0.534884	0.48227	0.514793	0.486239	0.5	0.542553	0.494737	0.50641	0.606299	0.523077	0.605263	0.549451	0.5	0.537037	0.580247	0.615385	0.615385	0.611111	0.584795	0.644444	0.592593	NA	NA	NA	NA	NA	NA	0.473684	0.434211	NA	NA	NA	NA	NA	NA	0.494949	0.460177	0.544118	0.45614	0.666667	0.547945	0.644231	0.561644	0.473214	0.557895	0.597403	0.450704	0.519231	0.481481	0.609524	0.708861	0.589744	0.626263
chrIX_410575_A_G	NA	NA	NA	NA	NA	NA	0.443609	0.598485	0.438462	0.503226	NA	NA	NA	NA	NA	NA	NA	NA	NA	NA	NA	NA	NA	NA	NA	NA	NA	NA	NA	NA	NA	NA	NA	NA	NA	NA	NA	NA	NA	NA	NA	NA	NA	NA	NA	NA	NA	NA	NA	NA	NA	NA	NA	NA	NA	NA	NA	NA	NA	NA	NA	NA	NA	NA	NA	NA	NA	NA	NA	NA	NA	NA	NA	NA	NA	NA	NA	NA	NA	NA	NA	NA	NA	NA	NA	NA	NA	NA
chrIX_410576_GCC_GCCC	NA	NA	NA	NA	NA	NA	NA	NA	NA	NA	NA	NA	NA	NA	NA	NA	NA	NA	NA	NA	NA	NA	NA	NA	NA	NA	NA	NA	NA	NA	NA	NA	0.6	0.593548	NA	NA	NA	NA	NA	NA	NA	NA	NA	NA	NA	NA	NA	NA	NA	NA	NA	NA	NA	NA	NA	NA	NA	NA	NA	NA	NA	NA	NA	NA	NA	NA	NA	NA	NA	NA	NA	NA	NA	NA	NA	NA	NA	NA	NA	NA	NA	NA	NA	NA	NA	NA	NA	NA
chrIX_410605_T_C	NA	NA	NA	NA	NA	NA	0.551471	0.592593	0.492647	0.561644	NA	NA	NA	NA	NA	NA	NA	NA	NA	NA	NA	NA	NA	NA	NA	NA	NA	NA	NA	NA	NA	NA	NA	NA	NA	NA	NA	NA	NA	NA	NA	NA	NA	NA	NA	NA	NA	NA	NA	NA	NA	NA	NA	NA	NA	NA	NA	NA	NA	NA	NA	NA	NA	NA	NA	NA	NA	NA	NA	NA	NA	NA	NA	NA	NA	NA	NA	NA	NA	NA	NA	NA	NA	NA	NA	NA	NA	NA
chrIX_410647_A_G	NA	NA	NA	NA	NA	NA	NA	NA	NA	NA	NA	NA	NA	NA	NA	NA	NA	NA	NA	NA	NA	NA	NA	NA	NA	NA	NA	NA	0.60119	0.466667	NA	NA	NA	NA	NA	NA	NA	NA	NA	NA	NA	NA	NA	NA	NA	NA	NA	NA	NA	NA	NA	NA	NA	NA	NA	NA	NA	NA	NA	NA	NA	NA	NA	NA	NA	NA	NA	NA	NA	NA	NA	NA	NA	NA	NA	NA	NA	NA	NA	NA	NA	NA	NA	NA	NA	NA	NA	NA
chrIX_410703_A_G	NA	NA	NA	NA	NA	NA	NA	NA	NA	NA	NA	NA	NA	NA	NA	NA	NA	NA	NA	NA	NA	NA	NA	NA	NA	NA	NA	NA	NA	NA	NA	NA	NA	NA	NA	NA	NA	NA	NA	NA	NA	NA	NA	NA	0.569444	0.633803	0.477273	0.577465	0.587156	0.566265	0.622378	0.563758	0.582734	0.559524	0.608696	0.580645	NA	NA	NA	NA	NA	NA	0.520833	0.455556	NA	NA	NA	NA	NA	NA	NA	NA	NA	NA	NA	NA	NA	NA	NA	NA	NA	NA	NA	NA	NA	NA	NA	NA
chrIX_410727_G_A	NA	NA	NA	NA	NA	NA	NA	NA	NA	NA	0.596859	0.479042	NA	NA	NA	NA	NA	NA	NA	NA	NA	NA	NA	NA	NA	NA	NA	NA	NA	NA	NA	NA	NA	NA	NA	NA	NA	NA	NA	NA	NA	NA	NA	NA	NA	NA	NA	NA	NA	NA	NA	NA	NA	NA	NA	NA	NA	NA	NA	NA	NA	NA	NA	NA	NA	NA	NA	NA	NA	NA	NA	NA	NA	NA	NA	NA	NA	NA	NA	NA	NA	NA	NA	NA	NA	NA	NA	NA
chrIX_410784_T_C	0.505682	0.573099	0.525	0.478261	0.538462	0.50495	0.458065	0.546053	0.493333	0.514706	0.585859	0.558282	0.477876	0.543624	0.527473	0.52439	0.52349	0.513699	0.539773	0.471698	0.56051	0.551282	0.494118	0.587209	0.52381	0.456522	0.53125	0.508876	0.55625	0.539326	0.44086	0.425	0.50365	0.59375	0.449438	0.6	0.442529	0.471338	0.50641	0.459854	0.464646	0.467391	0.529412	0.551471	0.494845	0.46875	0.431818	0.5	0.565574	0.5875	0.579618	0.570513	0.564935	0.634731	0.5	0.553846	NA	NA	NA	NA	NA	NA	0.512195	0.564706	NA	NA	NA	NA	NA	NA	0.515152	0.534483	0.548387	0.424658	0.6	0.507692	0.5	0.431579	0.425	0.508475	0.563218	0.522222	0.454545	0.486842	0.582609	0.630435	0.616162	0.457143
chrIX_410842_T_C	0.477273	0.549669	0.582781	0.544776	0.495238	0.470588	NA	NA	NA	NA	0.562189	0.5625	0.505376	0.469388	0.5	0.484211	0.416667	0.470149	0.471338	0.469799	0.514793	0.503226	0.455782	0.529801	0.504673	0.494624	0.547445	0.496815	NA	NA	0.537634	0.376623	0.510067	0.49697	0.387097	0.557895	0.430168	0.506579	0.556522	0.503937	0.494253	0.43299	0.503448	0.546875	NA	NA	NA	NA	NA	NA	NA	NA	NA	NA	NA	NA	NA	NA	NA	NA	NA	NA	NA	NA	NA	NA	NA	NA	NA	NA	0.476744	0.616162	0.565657	0.478873	0.575342	0.52381	0.494737	0.509804	0.48951	0.551402	NA	NA	NA	NA	NA	NA	NA	NA
chrIX_411084_C_T	NA	NA	NA	NA	NA	NA	NA	NA	NA	NA	NA	NA	0.5	0.561538	0.481481	0.480519	NA	NA	NA	NA	NA	NA	NA	NA	NA	NA	NA	NA	NA	NA	NA	NA	NA	NA	NA	NA	NA	NA	NA	NA	NA	NA	NA	NA	NA	NA	NA	NA	NA	NA	NA	NA	NA	NA	NA	NA	NA	NA	NA	NA	NA	NA	NA	NA	NA	NA	NA	NA	NA	NA	NA	NA	NA	NA	NA	NA	NA	NA	NA	NA	NA	NA	NA	NA	NA	NA	NA	NA
chrIX_411094_T_C	NA	NA	NA	NA	NA	NA	NA	NA	NA	NA	NA	NA	NA	NA	NA	NA	NA	NA	NA	NA	NA	NA	NA	NA	NA	NA	NA	NA	NA	NA	NA	NA	NA	NA	NA	NA	NA	NA	NA	NA	NA	NA	NA	NA	0.508772	0.549296	0.547619	0.55814	0.53	0.637681	0.543046	0.633094	0.598639	0.567164	0.556701	0.556701	NA	NA	NA	NA	NA	NA	NA	NA	NA	NA	NA	NA	NA	NA	NA	NA	NA	NA	NA	NA	NA	NA	NA	NA	0.52381	0.493506	0.465116	0.4625	0.578431	0.731959	0.538462	0.626168
chrIX_411171_G_A	NA	NA	NA	NA	NA	NA	NA	NA	NA	NA	NA	NA	NA	NA	NA	NA	NA	NA	NA	NA	NA	NA	NA	NA	NA	NA	NA	NA	0.582781	0.466667	NA	NA	NA	NA	NA	NA	NA	NA	NA	NA	NA	NA	NA	NA	NA	NA	NA	NA	NA	NA	NA	NA	NA	NA	NA	NA	NA	NA	NA	NA	NA	NA	NA	NA	NA	NA	NA	NA	NA	NA	NA	NA	NA	NA	NA	NA	NA	NA	NA	NA	NA	NA	NA	NA	NA	NA	NA	NA
chrIX_411193_A_G	0.541667	0.440367	0.577465	0.583333	0.608247	0.567568	NA	NA	NA	NA	0.550847	0.557692	0.534653	0.541985	0.467742	0.426829	0.536913	0.544	0.579365	0.53125	0.577778	0.468085	0.545455	0.478261	0.561798	0.521277	0.537313	0.442953	NA	NA	0.415584	0.6	0.517986	0.458599	0.5	0.585714	0.465517	0.556452	0.538462	0.59292	0.5	0.506849	0.503876	0.543103	NA	NA	NA	NA	NA	NA	NA	NA	NA	NA	NA	NA	NA	NA	NA	NA	NA	NA	NA	NA	NA	NA	NA	NA	NA	NA	0.512821	0.43662	0.5	0.523077	0.533333	0.523256	0.505495	0.563636	0.487805	0.571429	NA	NA	NA	NA	NA	NA	NA	NA
chrIX_411211_T_C	NA	NA	NA	NA	NA	NA	NA	NA	NA	NA	NA	NA	NA	NA	NA	NA	NA	NA	NA	NA	NA	NA	NA	NA	NA	NA	NA	NA	NA	NA	NA	NA	NA	NA	NA	NA	NA	NA	NA	NA	NA	NA	NA	NA	0.425926	0.5	0.535714	0.532609	0.60396	0.643836	0.644628	0.534247	0.53271	0.659574	0.647059	0.559524	NA	NA	NA	NA	NA	NA	0.557692	0.492063	NA	NA	NA	NA	NA	NA	NA	NA	NA	NA	NA	NA	NA	NA	NA	NA	NA	NA	NA	NA	NA	NA	NA	NA
chrIX_411273_G_A	NA	NA	NA	NA	NA	NA	NA	NA	NA	NA	0.562963	0.515152	NA	NA	NA	NA	NA	NA	NA	NA	NA	NA	NA	NA	NA	NA	NA	NA	NA	NA	NA	NA	NA	NA	NA	NA	NA	NA	NA	NA	NA	NA	NA	NA	NA	NA	NA	NA	NA	NA	NA	NA	NA	NA	NA	NA	NA	NA	NA	NA	NA	NA	NA	NA	NA	NA	NA	NA	NA	NA	NA	NA	NA	NA	NA	NA	NA	NA	NA	NA	NA	NA	NA	NA	NA	NA	NA	NA
chrIX_411310_G_A	NA	NA	NA	NA	NA	NA	NA	NA	NA	NA	NA	NA	NA	NA	NA	NA	NA	NA	NA	NA	NA	NA	NA	NA	NA	NA	NA	NA	NA	NA	NA	NA	NA	NA	NA	NA	NA	NA	NA	NA	NA	NA	NA	NA	0.62	0.56962	0.626506	0.474747	0.660194	0.575758	0.577465	0.592	0.558621	0.568	0.481928	0.5	NA	NA	NA	NA	NA	NA	0.43299	0.677419	NA	NA	NA	NA	NA	NA	NA	NA	NA	NA	NA	NA	NA	NA	NA	NA	NA	NA	NA	NA	NA	NA	NA	NA
chrIX_411442_C_T	NA	NA	NA	NA	NA	NA	NA	NA	NA	NA	NA	NA	NA	NA	NA	NA	NA	NA	NA	NA	NA	NA	NA	NA	NA	NA	NA	NA	NA	NA	NA	NA	NA	NA	NA	NA	NA	NA	NA	NA	NA	NA	NA	NA	0.408163	0.5625	0.6	0.444444	0.645833	0.52381	0.61157	0.590164	0.537313	0.546154	0.494845	0.444444	NA	NA	NA	NA	NA	NA	0.346939	0.514706	NA	NA	NA	NA	NA	NA	NA	NA	NA	NA	NA	NA	NA	NA	NA	NA	0.655738	0.433735	0.447059	0.5	0.723077	0.75	0.57732	0.460784
chrIX_411481_T_A	0.503497	0.547826	0.532258	0.470588	0.54	0.512397	0.548673	0.559322	0.482143	0.528986	0.58156	0.5	0.42	0.488889	0.273973	0.594595	0.47973	0.556604	0.532258	0.514706	0.491379	0.461039	0.534351	0.504348	0.552632	0.432432	0.5	0.469697	0.596774	0.423423	0.455882	0.466667	0.46875	0.428571	0.415385	0.523077	0.495726	0.496454	0.522936	0.48	0.428571	0.585366	0.486486	0.520661	0.386364	0.469136	0.593407	0.432099	0.670455	0.526316	0.568182	0.601852	0.553191	0.541284	0.5	0.473684	NA	NA	NA	NA	NA	NA	0.352941	0.493151	0.514706	0.493151	0.384615	0.529412	0.393443	0.670732	0.477612	0.425926	0.439394	0.362069	0.481481	0.611111	0.619048	0.436782	0.468085	0.469136	0.648148	0.481013	0.443038	0.493671	0.676923	0.744681	0.591837	0.45098
chrIX_411499_G_A	NA	NA	NA	NA	NA	NA	NA	NA	NA	NA	NA	NA	NA	NA	NA	NA	NA	NA	NA	NA	NA	NA	NA	NA	NA	NA	NA	NA	NA	NA	NA	NA	NA	NA	NA	NA	NA	NA	NA	NA	NA	NA	NA	NA	0.386364	0.449438	0.606383	0.469136	0.655914	0.540984	0.583333	0.666667	0.589041	0.535714	0.49	0.510417	NA	NA	NA	NA	NA	NA	0.384615	0.56	NA	NA	NA	NA	NA	NA	NA	NA	NA	NA	NA	NA	NA	NA	NA	NA	0.533333	0.46875	0.481928	0.480519	0.692857	0.690722	0.568627	0.510204
chrIX_411520_A_G	0.576	0.581395	0.573529	0.492063	0.490385	0.508621	NA	NA	NA	NA	NA	NA	0.465347	0.492424	0.391892	0.56962	0.43609	0.538462	0.491803	0.525926	0.449153	0.49375	0.521429	0.511628	0.518519	0.461538	0.530303	0.5	NA	NA	0.45	0.507937	0.526316	0.459459	0.431034	0.515625	0.529412	0.543307	0.521739	0.512195	0.513514	0.525641	0.504587	0.511111	NA	NA	NA	NA	NA	NA	NA	NA	NA	NA	NA	NA	NA	NA	NA	NA	NA	NA	NA	NA	0.565217	0.547945	0.482759	0.453125	0.411765	0.658537	0.424658	0.457143	0.478261	0.394366	0.41573	0.6	0.5125	0.513158	0.43	0.580247	NA	NA	NA	NA	NA	NA	NA	NA
chrIX_411541_T_C	NA	NA	NA	NA	NA	NA	NA	NA	NA	NA	NA	NA	NA	NA	NA	NA	NA	NA	NA	NA	NA	NA	NA	NA	NA	NA	NA	NA	NA	NA	NA	NA	NA	NA	NA	NA	NA	NA	NA	NA	NA	NA	NA	NA	NA	NA	NA	NA	NA	NA	NA	NA	NA	NA	NA	NA	NA	NA	NA	NA	NA	NA	NA	NA	0.641791	0.539474	0.431373	0.481481	0.485294	0.658537	NA	NA	NA	NA	NA	NA	NA	NA	NA	NA	NA	NA	NA	NA	NA	NA	NA	NA
chrIX_411553_A_G	NA	NA	NA	NA	NA	NA	0.503759	0.495868	0.472868	0.57971	0.542254	0.507246	NA	NA	NA	NA	NA	NA	NA	NA	NA	NA	NA	NA	NA	NA	NA	NA	NA	NA	NA	NA	NA	NA	NA	NA	NA	NA	NA	NA	NA	NA	NA	NA	NA	NA	NA	NA	NA	NA	NA	NA	NA	NA	NA	NA	NA	NA	NA	NA	NA	NA	NA	NA	NA	NA	NA	NA	NA	NA	NA	NA	NA	NA	NA	NA	NA	NA	NA	NA	NA	NA	NA	NA	NA	NA	NA	NA
chrIX_411637_T_C	NA	NA	NA	NA	NA	NA	NA	NA	NA	NA	NA	NA	NA	NA	NA	NA	NA	NA	NA	NA	NA	NA	NA	NA	NA	NA	NA	NA	0.535948	0.503597	NA	NA	NA	NA	NA	NA	NA	NA	NA	NA	NA	NA	NA	NA	NA	NA	NA	NA	NA	NA	NA	NA	NA	NA	NA	NA	NA	NA	NA	NA	NA	NA	NA	NA	NA	NA	NA	NA	NA	NA	NA	NA	NA	NA	NA	NA	NA	NA	NA	NA	NA	NA	NA	NA	NA	NA	NA	NA
chrIX_411643_G_C	NA	NA	NA	NA	NA	NA	NA	NA	NA	NA	NA	NA	NA	NA	NA	NA	NA	NA	NA	NA	NA	NA	NA	NA	NA	NA	NA	NA	NA	NA	NA	NA	NA	NA	NA	NA	NA	NA	NA	NA	NA	NA	NA	NA	0.520833	0.492754	0.595745	0.45122	0.597701	0.458333	0.516949	0.596774	0.569343	0.538462	0.435897	0.480769	NA	NA	NA	NA	NA	NA	NA	NA	NA	NA	NA	NA	NA	NA	NA	NA	NA	NA	NA	NA	NA	NA	NA	NA	NA	NA	NA	NA	NA	NA	NA	NA
chrIX_411680_A_G	0.516129	0.567568	0.510067	0.53719	0.59322	0.445455	NA	NA	NA	NA	NA	NA	NA	NA	NA	NA	NA	NA	NA	NA	NA	NA	NA	NA	NA	NA	NA	NA	NA	NA	NA	NA	NA	NA	NA	NA	NA	NA	NA	NA	NA	NA	NA	NA	NA	NA	NA	NA	NA	NA	NA	NA	NA	NA	NA	NA	NA	NA	NA	NA	NA	NA	NA	NA	NA	NA	NA	NA	NA	NA	NA	NA	NA	NA	NA	NA	NA	NA	NA	NA	NA	NA	NA	NA	NA	NA	NA	NA
chrIX_411811_G_A	NA	NA	NA	NA	NA	NA	NA	NA	NA	NA	0.547771	0.608696	NA	NA	NA	NA	NA	NA	NA	NA	NA	NA	NA	NA	NA	NA	NA	NA	NA	NA	NA	NA	NA	NA	NA	NA	NA	NA	NA	NA	NA	NA	NA	NA	NA	NA	NA	NA	NA	NA	NA	NA	NA	NA	NA	NA	NA	NA	NA	NA	NA	NA	NA	NA	NA	NA	NA	NA	NA	NA	NA	NA	NA	NA	NA	NA	NA	NA	NA	NA	NA	NA	NA	NA	NA	NA	NA	NA
chrIX_411837_G_T	NA	NA	NA	NA	NA	NA	NA	NA	NA	NA	0.546012	0.582734	NA	NA	NA	NA	NA	NA	NA	NA	NA	NA	NA	NA	NA	NA	NA	NA	NA	NA	NA	NA	NA	NA	NA	NA	NA	NA	NA	NA	NA	NA	NA	NA	NA	NA	NA	NA	NA	NA	NA	NA	NA	NA	NA	NA	NA	NA	NA	NA	NA	NA	NA	NA	NA	NA	NA	NA	NA	NA	NA	NA	NA	NA	NA	NA	NA	NA	NA	NA	NA	NA	NA	NA	NA	NA	NA	NA
chrIX_411868_C_T	0.5625	0.565574	0.566667	0.521429	0.536232	0.568421	0.608696	0.564286	0.551724	0.576271	0.539326	0.59854	0.514286	0.544218	0.471698	0.551724	0.531034	0.56391	0.537879	0.561151	0.49697	0.544118	0.60625	0.531646	0.601695	0.5	0.506667	0.567376	NA	NA	0.557143	0.491803	0.507812	0.533333	0.358025	0.457831	0.466165	0.487952	0.518797	0.476821	0.531646	0.549296	0.548387	0.58042	0.622951	0.506494	0.595745	0.466667	0.554455	0.513158	0.601562	0.465649	0.601227	0.597484	0.5	0.533981	NA	NA	NA	NA	NA	NA	0.478261	0.517647	0.587302	0.551724	0.565217	0.484848	0.569444	0.555556	0.46988	0.493671	0.454545	0.619048	0.614286	0.569231	0.538462	0.568182	0.530973	0.630252	0.606557	0.569767	0.434783	0.637931	0.612245	0.621951	0.530612	0.559701
chrIX_411875_C_T	NA	NA	NA	NA	NA	NA	NA	NA	NA	NA	NA	NA	NA	NA	NA	NA	NA	NA	NA	NA	NA	NA	NA	NA	NA	NA	NA	NA	0.520468	0.511111	NA	NA	NA	NA	NA	NA	NA	NA	NA	NA	NA	NA	NA	NA	NA	NA	NA	NA	NA	NA	NA	NA	NA	NA	NA	NA	NA	NA	NA	NA	NA	NA	NA	NA	NA	NA	NA	NA	NA	NA	NA	NA	NA	NA	NA	NA	NA	NA	NA	NA	NA	NA	NA	NA	NA	NA	NA	NA
chrIX_411881_G_A	NA	NA	NA	NA	NA	NA	NA	NA	NA	NA	NA	NA	NA	NA	NA	NA	NA	NA	NA	NA	NA	NA	NA	NA	NA	NA	NA	NA	0.527273	0.478261	NA	NA	NA	NA	NA	NA	NA	NA	NA	NA	NA	NA	NA	NA	NA	NA	NA	NA	NA	NA	NA	NA	NA	NA	NA	NA	NA	NA	NA	NA	NA	NA	NA	NA	NA	NA	NA	NA	NA	NA	NA	NA	NA	NA	NA	NA	NA	NA	NA	NA	NA	NA	NA	NA	NA	NA	NA	NA
chrIX_411882_C_T	0.587413	0.568966	0.587838	0.546763	0.573643	0.595506	NA	NA	NA	NA	0.556818	0.572519	0.490385	0.528571	0.4	0.555556	0.533333	0.566176	0.532787	0.583942	0.465753	0.51938	0.628205	0.520833	0.660377	0.484536	0.525547	0.569444	NA	NA	0.546875	0.534483	0.481752	0.568627	0.392405	0.47561	0.4375	0.534884	0.5	0.492857	0.5125	0.588235	0.55303	0.62963	NA	NA	NA	NA	NA	NA	NA	NA	NA	NA	NA	NA	NA	NA	NA	NA	NA	NA	NA	NA	0.536232	0.5	0.57971	0.492308	0.547945	0.5625	0.542169	0.552632	0.434783	0.555556	0.641791	0.53125	0.569767	0.552941	0.542056	0.636364	NA	NA	NA	NA	NA	NA	NA	NA
chrIX_411886_T_C	NA	NA	NA	NA	NA	NA	0.629371	0.573529	0.513333	0.601626	NA	NA	NA	NA	NA	NA	NA	NA	NA	NA	NA	NA	NA	NA	NA	NA	NA	NA	NA	NA	NA	NA	NA	NA	NA	NA	NA	NA	NA	NA	NA	NA	NA	NA	NA	NA	NA	NA	NA	NA	NA	NA	NA	NA	NA	NA	NA	NA	NA	NA	NA	NA	NA	NA	NA	NA	NA	NA	NA	NA	NA	NA	NA	NA	NA	NA	NA	NA	NA	NA	NA	NA	NA	NA	NA	NA	NA	NA
chrIX_411892_G_C	NA	NA	NA	NA	NA	NA	NA	NA	NA	NA	NA	NA	NA	NA	NA	NA	NA	NA	NA	NA	NA	NA	NA	NA	NA	NA	NA	NA	0.57764	0.468531	NA	NA	NA	NA	NA	NA	NA	NA	NA	NA	NA	NA	NA	NA	NA	NA	NA	NA	NA	NA	NA	NA	NA	NA	NA	NA	NA	NA	NA	NA	NA	NA	NA	NA	NA	NA	NA	NA	NA	NA	NA	NA	NA	NA	NA	NA	NA	NA	NA	NA	NA	NA	NA	NA	NA	NA	NA	NA
chrIX_411899_T_C	NA	NA	NA	NA	NA	NA	0.634483	0.567376	0.54	0.596491	NA	NA	NA	NA	NA	NA	NA	NA	NA	NA	NA	NA	NA	NA	NA	NA	NA	NA	NA	NA	NA	NA	NA	NA	NA	NA	NA	NA	NA	NA	NA	NA	NA	NA	NA	NA	NA	NA	NA	NA	NA	NA	NA	NA	NA	NA	NA	NA	NA	NA	NA	NA	NA	NA	NA	NA	NA	NA	NA	NA	NA	NA	NA	NA	NA	NA	NA	NA	NA	NA	NA	NA	NA	NA	NA	NA	NA	NA
chrIX_411905_T_C	0.528302	0.625	0.605442	0.527132	0.607477	0.555556	0.631579	0.563758	0.536424	0.580357	0.541436	0.544118	0.546392	0.488889	0.45	0.516667	0.556391	0.525547	0.522059	0.585185	0.475862	0.551181	0.631944	0.489051	0.640777	0.431579	0.551724	0.569536	NA	NA	0.534483	0.540984	0.5	0.590062	0.375	0.465909	0.454545	0.540373	0.457516	0.554688	0.511905	0.597015	0.577778	0.615385	0.586667	0.586667	0.569892	0.5125	0.55914	0.486111	0.569106	0.524823	0.60241	0.54375	0.471698	0.522222	NA	NA	NA	NA	NA	NA	0.504762	0.560976	0.528571	0.485294	0.580645	0.465517	0.577465	0.546875	0.487805	0.567901	0.449275	0.586207	0.636364	0.539683	0.613333	0.580247	0.538462	0.587719	0.541667	0.511905	0.416667	0.645161	0.56044	0.650602	0.526882	0.576642
chrIX_411942_T_C	NA	NA	NA	NA	NA	NA	NA	NA	NA	NA	NA	NA	NA	NA	NA	NA	NA	NA	NA	NA	NA	NA	NA	NA	NA	NA	NA	NA	NA	NA	NA	NA	NA	NA	NA	NA	NA	NA	NA	NA	NA	NA	NA	NA	NA	NA	NA	NA	NA	NA	NA	NA	NA	NA	NA	NA	NA	NA	NA	NA	NA	NA	NA	NA	NA	NA	NA	NA	NA	NA	0.536585	0.571429	0.450704	0.571429	0.637681	0.507937	0.612903	0.627907	0.519084	0.559633	NA	NA	NA	NA	NA	NA	NA	NA
chrIX_411955_C_T	NA	NA	NA	NA	NA	NA	NA	NA	NA	NA	NA	NA	NA	NA	NA	NA	NA	NA	NA	NA	NA	NA	NA	NA	NA	NA	NA	NA	NA	NA	NA	NA	NA	NA	NA	NA	NA	NA	NA	NA	NA	NA	NA	NA	NA	NA	NA	NA	NA	NA	NA	NA	NA	NA	NA	NA	NA	NA	NA	NA	NA	NA	NA	NA	0.661765	0.542857	0.608108	0.53125	0.573333	0.610169	NA	NA	NA	NA	NA	NA	NA	NA	NA	NA	NA	NA	NA	NA	NA	NA	NA	NA
chrIX_411964_CTTT_CTT	NA	NA	NA	NA	NA	NA	NA	NA	NA	NA	NA	NA	NA	NA	NA	NA	NA	NA	NA	NA	NA	NA	NA	NA	NA	NA	NA	NA	NA	NA	NA	NA	NA	NA	NA	NA	NA	NA	NA	NA	NA	NA	NA	NA	NA	NA	NA	NA	NA	NA	NA	NA	NA	NA	NA	NA	NA	NA	NA	NA	NA	NA	0.540984	0.590909	NA	NA	NA	NA	NA	NA	NA	NA	NA	NA	NA	NA	NA	NA	NA	NA	NA	NA	NA	NA	NA	NA	NA	NA
chrIX_411967_TA_T	0.547368	0.57047	0.5625	0.537415	0.546154	0.561798	NA	NA	NA	NA	0.596774	0.614379	0.571429	0.492424	0.472973	0.564706	0.583851	0.569832	0.531646	0.55625	0.52071	0.559701	0.590604	0.602564	0.509091	0.426966	0.558442	0.528662	0.566138	0.502857	0.594203	0.487805	0.554839	0.552147	0.395349	0.525773	0.456954	0.566038	0.595092	0.619048	0.548387	0.571429	0.636905	0.634615	NA	NA	NA	NA	NA	NA	NA	NA	NA	NA	NA	NA	NA	NA	NA	NA	NA	NA	NA	NA	NA	NA	NA	NA	NA	NA	NA	NA	NA	NA	NA	NA	NA	NA	NA	NA	NA	NA	NA	NA	NA	NA	NA	NA
chrIX_411968_A_C	NA	NA	NA	NA	NA	NA	NA	NA	NA	NA	NA	NA	NA	NA	NA	NA	NA	NA	NA	NA	NA	NA	NA	NA	NA	NA	NA	NA	NA	NA	NA	NA	NA	NA	NA	NA	NA	NA	NA	NA	NA	NA	NA	NA	NA	NA	NA	NA	NA	NA	NA	NA	NA	NA	NA	NA	NA	NA	NA	NA	NA	NA	NA	NA	NA	NA	NA	NA	NA	NA	0.511628	0.628571	0.457143	0.583333	0.628571	0.52381	0.616822	0.638554	0.482759	0.539823	NA	NA	NA	NA	NA	NA	NA	NA
chrIX_411968_A_T	NA	NA	NA	NA	NA	NA	0.51497	0.536765	0.566176	0.504065	NA	NA	NA	NA	NA	NA	NA	NA	NA	NA	NA	NA	NA	NA	NA	NA	NA	NA	NA	NA	NA	NA	NA	NA	NA	NA	NA	NA	NA	NA	NA	NA	NA	NA	NA	NA	NA	NA	NA	NA	NA	NA	NA	NA	NA	NA	NA	NA	NA	NA	NA	NA	NA	NA	0.544118	0.521127	0.628571	0.532258	0.552632	0.561404	NA	NA	NA	NA	NA	NA	NA	NA	NA	NA	NA	NA	NA	NA	NA	NA	NA	NA
chrIX_411969_T_A	NA	NA	NA	NA	NA	NA	NA	NA	NA	NA	NA	NA	NA	NA	NA	NA	NA	NA	NA	NA	NA	NA	NA	NA	NA	NA	NA	NA	NA	NA	NA	NA	NA	NA	NA	NA	NA	NA	NA	NA	NA	NA	NA	NA	NA	NA	NA	NA	NA	NA	NA	NA	NA	NA	NA	NA	NA	NA	NA	NA	NA	NA	NA	NA	NA	NA	NA	NA	NA	NA	0.505882	0.625	0.464789	0.589041	0.637681	0.516129	0.62037	0.638554	0.482759	0.539823	NA	NA	NA	NA	NA	NA	NA	NA
chrIX_411969_T_C	NA	NA	NA	NA	NA	NA	0.526627	0.536765	0.568345	0.5	NA	NA	NA	NA	NA	NA	NA	NA	NA	NA	NA	NA	NA	NA	NA	NA	NA	NA	NA	NA	NA	NA	NA	NA	NA	NA	NA	NA	NA	NA	NA	NA	NA	NA	NA	NA	NA	NA	NA	NA	NA	NA	NA	NA	NA	NA	NA	NA	NA	NA	NA	NA	NA	NA	0.552239	0.521127	0.628571	0.540984	0.565789	0.568966	NA	NA	NA	NA	NA	NA	NA	NA	NA	NA	NA	NA	NA	NA	NA	NA	NA	NA
chrIX_411976_C_T	NA	NA	NA	NA	NA	NA	NA	NA	NA	NA	NA	NA	NA	NA	NA	NA	NA	NA	NA	NA	NA	NA	NA	NA	NA	NA	NA	NA	NA	NA	NA	NA	NA	NA	NA	NA	NA	NA	NA	NA	NA	NA	NA	NA	NA	NA	NA	NA	NA	NA	NA	NA	NA	NA	NA	NA	NA	NA	NA	NA	NA	NA	NA	NA	0.676471	0.506667	0.611111	0.52381	0.565789	0.6	NA	NA	NA	NA	NA	NA	NA	NA	NA	NA	NA	NA	NA	NA	NA	NA	NA	NA
chrIX_412003_T_A	NA	NA	NA	NA	NA	NA	NA	NA	NA	NA	NA	NA	NA	NA	NA	NA	NA	NA	NA	NA	NA	NA	NA	NA	NA	NA	NA	NA	NA	NA	NA	NA	NA	NA	NA	NA	NA	NA	NA	NA	NA	NA	NA	NA	0.492063	0.517544	0.565217	0.636364	0.56044	0.520548	0.559701	0.539474	0.532895	0.58011	0.543689	0.522124	NA	NA	NA	NA	NA	NA	0.536364	0.5625	0.656716	0.507692	0.60274	0.5	0.565217	0.590164	NA	NA	NA	NA	NA	NA	NA	NA	NA	NA	NA	NA	NA	NA	NA	NA	NA	NA
chrIX_412028_ATTT_ATT	NA	NA	NA	NA	NA	NA	NA	NA	NA	NA	NA	NA	NA	NA	NA	NA	NA	NA	NA	NA	NA	NA	NA	NA	NA	NA	NA	NA	NA	NA	NA	NA	NA	NA	NA	NA	NA	NA	NA	NA	NA	NA	NA	NA	NA	NA	NA	NA	NA	NA	NA	NA	NA	NA	NA	NA	0.528846	0.554545	0.552632	0.597561	0.656863	0.54878	NA	NA	NA	NA	NA	NA	NA	NA	NA	NA	NA	NA	NA	NA	NA	NA	NA	NA	NA	NA	NA	NA	NA	NA	NA	NA
chrIX_412066_A_G	NA	NA	NA	NA	NA	NA	NA	NA	NA	NA	NA	NA	NA	NA	NA	NA	NA	NA	NA	NA	NA	NA	NA	NA	NA	NA	NA	NA	NA	NA	NA	NA	NA	NA	NA	NA	NA	NA	NA	NA	NA	NA	NA	NA	NA	NA	NA	NA	NA	NA	NA	NA	NA	NA	NA	NA	NA	NA	NA	NA	NA	NA	NA	NA	NA	NA	NA	NA	NA	NA	0.454545	0.509804	0.462687	0.627451	0.521127	0.442308	0.630952	0.492537	0.5	0.564706	NA	NA	NA	NA	NA	NA	NA	NA
chrIX_412084_A_G	0.512048	0.5	0.576687	0.56391	0.58	0.539474	0.528302	0.601156	0.520833	0.472	0.503268	0.56051	0.495652	0.510067	0.424242	0.428571	0.442424	0.541935	0.526946	0.5	0.548571	0.506757	0.541935	0.529762	0.469136	0.482353	0.528571	0.445161	0.550725	0.503106	0.473684	0.438356	0.529412	0.5	0.318182	0.480519	0.469799	0.538961	0.530612	0.472868	0.525641	0.382716	0.485915	0.621429	0.472222	0.504587	0.568627	0.525253	0.544444	0.536585	0.532895	0.568493	0.558282	0.550633	0.5	0.521739	NA	NA	NA	NA	NA	NA	0.530612	0.534091	0.609375	0.606557	0.569231	0.532258	0.432836	0.546875	0.464646	0.495146	0.461538	0.592593	0.507042	0.464286	0.6	0.52459	0.5	0.5625	0.576923	0.58	0.327586	0.527778	0.6	0.73913	0.4625	0.545455
chrIX_412120_C_G	NA	NA	NA	NA	NA	NA	0.524691	0.620915	0.538462	0.503937	NA	NA	NA	NA	NA	NA	NA	NA	NA	NA	NA	NA	NA	NA	NA	NA	NA	NA	NA	NA	NA	NA	NA	NA	NA	NA	NA	NA	NA	NA	NA	NA	NA	NA	NA	NA	NA	NA	NA	NA	NA	NA	NA	NA	NA	NA	NA	NA	NA	NA	NA	NA	NA	NA	NA	NA	NA	NA	NA	NA	NA	NA	NA	NA	NA	NA	NA	NA	NA	NA	NA	NA	NA	NA	NA	NA	NA	NA
chrIX_412135_C_T	NA	NA	NA	NA	NA	NA	NA	NA	NA	NA	NA	NA	NA	NA	NA	NA	NA	NA	NA	NA	NA	NA	NA	NA	NA	NA	NA	NA	NA	NA	NA	NA	NA	NA	NA	NA	NA	NA	NA	NA	NA	NA	NA	NA	NA	NA	NA	NA	NA	NA	NA	NA	NA	NA	NA	NA	NA	NA	NA	NA	NA	NA	NA	NA	NA	NA	NA	NA	NA	NA	0.511628	0.619565	0.464789	0.538462	0.605634	0.5	0.547619	0.537037	0.462264	0.574468	NA	NA	NA	NA	NA	NA	NA	NA
chrIX_412152_A_G	NA	NA	NA	NA	NA	NA	NA	NA	NA	NA	NA	NA	NA	NA	NA	NA	NA	NA	NA	NA	NA	NA	NA	NA	NA	NA	NA	NA	NA	NA	NA	NA	NA	NA	NA	NA	NA	NA	NA	NA	NA	NA	NA	NA	NA	NA	NA	NA	NA	NA	NA	NA	NA	NA	NA	NA	NA	NA	NA	NA	NA	NA	NA	NA	0.763889	0.486842	0.575758	0.535211	0.4	0.5	NA	NA	NA	NA	NA	NA	NA	NA	NA	NA	NA	NA	NA	NA	NA	NA	NA	NA
chrIX_412153_A_T	0.503311	0.543046	0.6	0.535433	0.539326	0.518072	0.513514	0.603774	0.557143	0.5	0.596026	0.557047	0.5	0.503185	0.383333	0.388889	0.581699	0.521212	0.522727	0.604317	0.535032	0.566667	0.528926	0.566038	0.5	0.455696	0.496296	0.542857	0.530864	0.496774	0.552239	0.444444	0.471429	0.598639	0.390805	0.5	0.473684	0.522581	0.546667	0.546763	0.530864	0.423077	0.527397	0.619355	0.519481	0.486957	0.576923	0.488636	0.564706	0.551724	0.57377	0.547445	0.548193	0.624161	0.468085	0.536842	0.494845	0.438095	0.477612	0.485294	0.477778	0.464646	0.46	0.493976	0.643836	0.486842	0.575758	0.528571	0.40678	0.508197	0.542169	0.586957	0.462687	0.509434	0.608108	0.448276	0.532468	0.507692	0.417476	0.578431	0.591549	0.427273	0.322034	0.506849	0.588235	0.722892	0.506329	0.572917
chrIX_412186_G_A	0.5	0.561151	0.578947	0.580153	0.529412	0.516129	0.546763	0.568862	0.567376	0.571429	0.613095	0.547445	0.54023	0.522013	0.34375	0.423077	0.593548	0.558824	0.566176	0.565517	0.535912	0.483333	0.518519	0.557471	0.52439	0.4375	0.496241	0.549618	0.5	0.471831	0.555556	0.464286	0.464567	0.561151	0.410256	0.5	0.486486	0.559211	0.554795	0.560606	0.493827	0.423077	0.531469	0.64539	0.5375	0.490196	0.575472	0.536842	0.539326	0.505882	0.527132	0.564885	0.556886	0.624161	0.474227	0.591398	NA	NA	NA	NA	NA	NA	0.43956	0.55814	0.64	0.486111	0.584615	0.581081	0.440678	0.451613	0.486842	0.61	0.461538	0.596491	0.614286	0.5	0.511364	0.5	0.526786	0.53	0.481481	0.522936	0.407407	0.546667	0.642857	0.72973	0.505495	0.519608
chrIX_412202_T_C	0.454545	0.509804	0.57037	0.548148	0.534884	0.5	0.514085	0.538922	0.5625	0.522388	0.613924	0.52027	0.56701	0.496454	0.30303	0.419753	0.527273	0.548193	0.58209	0.540146	0.513514	0.473684	0.510204	0.546448	0.488636	0.440476	0.5	0.463235	0.473373	0.453846	0.550725	0.439024	0.492537	0.541667	0.402778	0.492537	0.428571	0.526667	0.583333	0.507692	0.470588	0.473684	0.525926	0.646617	0.555556	0.54	0.559633	0.525773	0.556818	0.506173	0.540541	0.566434	0.55625	0.625806	0.45	0.572727	NA	NA	NA	NA	NA	NA	0.465909	0.602151	0.636364	0.472222	0.580645	0.56962	0.444444	0.455882	0.506849	0.60396	0.469697	0.586207	0.594595	0.459016	0.5	0.483871	0.504202	0.596154	0.469136	0.490196	0.423729	0.555556	0.62069	0.696203	0.505495	0.542857
chrIX_412218_A_G	0.461538	0.556338	0.572414	0.525926	0.56044	0.535714	NA	NA	NA	NA	0.594118	0.528662	0.554545	0.514706	0.278689	0.45	0.538462	0.529412	0.510791	0.506944	0.55814	0.51938	0.493333	0.522989	0.505263	0.542169	0.533333	0.47482	NA	NA	0.520548	0.454545	0.488	0.556291	0.444444	0.507246	0.479167	0.563758	0.583333	0.508475	0.460674	0.463415	0.484848	0.604478	NA	NA	NA	NA	NA	NA	NA	NA	NA	NA	NA	NA	NA	NA	NA	NA	NA	NA	NA	NA	NA	NA	NA	NA	NA	NA	NA	NA	NA	NA	NA	NA	NA	NA	NA	NA	NA	NA	NA	NA	NA	NA	NA	NA
chrIX_412243_A_G	NA	NA	NA	NA	NA	NA	NA	NA	NA	NA	NA	NA	NA	NA	NA	NA	NA	NA	NA	NA	NA	NA	NA	NA	NA	NA	NA	NA	NA	NA	NA	NA	NA	NA	NA	NA	NA	NA	NA	NA	NA	NA	NA	NA	NA	NA	NA	NA	NA	NA	NA	NA	NA	NA	NA	NA	NA	NA	NA	NA	NA	NA	NA	NA	NA	NA	NA	NA	NA	NA	NA	NA	NA	NA	NA	NA	NA	NA	NA	NA	0.466667	0.485149	0.428571	0.535714	0.648936	0.73494	0.515789	0.526316
chrIX_412260_G_A	0.490196	0.537313	0.512658	0.538462	0.554545	0.533333	0.5	0.487805	0.562044	0.518797	0.546392	0.56213	0.515625	0.53125	0.304348	0.44	0.497238	0.545455	0.512658	0.509091	0.509202	0.510949	0.532051	0.5	0.541667	0.511628	0.472603	0.472603	0.488235	0.493243	0.529412	0.445946	0.51773	0.544872	0.432692	0.575758	0.470588	0.544304	0.5	0.5	0.46988	0.455696	0.514493	0.510345	0.655738	0.460784	0.574257	0.515152	0.509804	0.525	0.540541	0.633094	0.592857	0.558824	0.428571	0.623077	NA	NA	NA	NA	NA	NA	0.504762	0.536082	0.589041	0.47561	0.596774	0.584416	0.428571	0.452055	0.493506	0.572917	0.449275	0.615385	0.539474	0.525424	0.358696	0.53125	0.559633	0.645161	0.464789	0.5	0.466667	0.560976	0.66	0.738095	0.510204	0.516129
chrIX_412264_G_A	NA	NA	NA	NA	NA	NA	NA	NA	NA	NA	NA	NA	NA	NA	NA	NA	NA	NA	NA	NA	NA	NA	NA	NA	NA	NA	NA	NA	NA	NA	NA	NA	NA	NA	NA	NA	NA	NA	NA	NA	NA	NA	NA	NA	NA	NA	NA	NA	NA	NA	NA	NA	NA	NA	NA	NA	NA	NA	NA	NA	NA	NA	NA	NA	0.68	0.475	0.583333	0.571429	0.405063	0.438356	NA	NA	NA	NA	NA	NA	NA	NA	NA	NA	NA	NA	NA	NA	NA	NA	NA	NA
chrIX_412303_A_G	NA	NA	NA	NA	NA	NA	NA	NA	NA	NA	NA	NA	NA	NA	NA	NA	NA	NA	NA	NA	NA	NA	NA	NA	NA	NA	NA	NA	0.595238	0.51634	NA	NA	NA	NA	NA	NA	NA	NA	NA	NA	NA	NA	NA	NA	NA	NA	NA	NA	NA	NA	NA	NA	NA	NA	NA	NA	NA	NA	NA	NA	NA	NA	NA	NA	NA	NA	NA	NA	NA	NA	NA	NA	NA	NA	NA	NA	NA	NA	NA	NA	NA	NA	NA	NA	NA	NA	NA	NA
chrIX_412306_T_C	0.57037	0.508475	0.534247	0.543307	0.531532	0.493506	NA	NA	NA	NA	0.638298	0.612903	0.495652	0.583942	0.273973	0.486486	0.491018	0.541096	0.5	0.597222	0.518519	0.48	0.503497	0.514493	0.56701	0.414894	0.47205	0.548387	NA	NA	0.462687	0.453333	0.52381	0.5625	0.37963	0.6	0.47651	0.530488	0.469565	0.578947	0.493671	0.454545	0.514085	0.532847	NA	NA	NA	NA	NA	NA	NA	NA	NA	NA	NA	NA	NA	NA	NA	NA	NA	NA	NA	NA	NA	NA	NA	NA	NA	NA	0.528736	0.550459	0.45614	0.627119	0.542169	0.565789	0.365854	0.514286	0.482143	0.578431	NA	NA	NA	NA	NA	NA	NA	NA
chrIX_412312_A_G	0.540741	0.529412	0.520833	0.522727	0.527273	0.481481	NA	NA	NA	NA	0.62963	0.602151	0.495652	0.558621	0.28	0.480519	0.466667	0.547297	0.493243	0.590604	0.49635	0.47619	0.496552	0.539007	0.556701	0.41	0.467532	0.503226	NA	NA	0.441176	0.424658	0.539474	0.545455	0.373832	0.573171	0.449664	0.528302	0.495935	0.569444	0.493506	0.430233	0.531915	0.511111	NA	NA	NA	NA	NA	NA	NA	NA	NA	NA	NA	NA	NA	NA	NA	NA	NA	NA	NA	NA	NA	NA	NA	NA	NA	NA	NA	NA	NA	NA	NA	NA	NA	NA	NA	NA	NA	NA	NA	NA	NA	NA	NA	NA
chrIX_412381_A_G	0.496644	0.394737	0.512821	0.493671	0.508197	0.510204	0.559006	0.596273	0.491803	0.47973	0.61658	0.556886	0.46789	0.529412	0.397436	0.5	0.459302	0.565789	0.553333	0.518519	0.473054	0.48062	0.48503	0.564935	0.518868	0.447619	0.642857	0.445161	0.606742	0.487342	0.517857	0.513158	0.492958	0.532374	0.438095	0.583333	0.442308	0.540541	0.478632	0.555556	0.56	0.467391	0.52381	0.585714	0.418919	0.54878	0.539326	0.474359	0.59	0.538462	0.542683	0.577586	0.573333	0.578947	0.455446	0.625	NA	NA	NA	NA	NA	NA	0.521739	0.530612	0.567568	0.402299	0.626866	0.585366	0.426471	0.486111	0.524272	0.643564	0.5	0.507042	0.523256	0.583333	0.527273	0.461538	0.540541	0.589286	0.6	0.513761	0.506667	0.5	0.628319	0.691489	0.544715	0.491379
chrIX_412414_G_A	NA	NA	NA	NA	NA	NA	NA	NA	NA	NA	NA	NA	NA	NA	NA	NA	NA	NA	NA	NA	NA	NA	NA	NA	NA	NA	NA	NA	0.548571	0.527778	NA	NA	NA	NA	NA	NA	NA	NA	NA	NA	NA	NA	NA	NA	NA	NA	NA	NA	NA	NA	NA	NA	NA	NA	NA	NA	NA	NA	NA	NA	NA	NA	NA	NA	NA	NA	NA	NA	NA	NA	NA	NA	NA	NA	NA	NA	NA	NA	NA	NA	NA	NA	NA	NA	NA	NA	NA	NA
chrIX_412450_A_G	NA	NA	NA	NA	NA	NA	NA	NA	NA	NA	NA	NA	NA	NA	NA	NA	NA	NA	NA	NA	NA	NA	NA	NA	NA	NA	NA	NA	NA	NA	NA	NA	NA	NA	NA	NA	NA	NA	NA	NA	NA	NA	NA	NA	NA	NA	NA	NA	NA	NA	NA	NA	NA	NA	NA	NA	NA	NA	NA	NA	NA	NA	0.529412	0.514851	NA	NA	NA	NA	NA	NA	NA	NA	NA	NA	NA	NA	NA	NA	NA	NA	NA	NA	NA	NA	NA	NA	NA	NA
chrIX_412469_T_C	NA	NA	NA	NA	NA	NA	NA	NA	NA	NA	NA	NA	NA	NA	NA	NA	NA	NA	NA	NA	NA	NA	NA	NA	NA	NA	NA	NA	0.597315	0.551282	NA	NA	NA	NA	NA	NA	NA	NA	NA	NA	NA	NA	NA	NA	NA	NA	NA	NA	NA	NA	NA	NA	NA	NA	NA	NA	NA	NA	NA	NA	NA	NA	NA	NA	NA	NA	NA	NA	NA	NA	NA	NA	NA	NA	NA	NA	NA	NA	NA	NA	NA	NA	NA	NA	NA	NA	NA	NA
chrIX_412494_C_T	NA	NA	NA	NA	NA	NA	0.457317	0.546099	0.536913	0.515873	NA	NA	NA	NA	NA	NA	NA	NA	NA	NA	NA	NA	NA	NA	NA	NA	NA	NA	NA	NA	NA	NA	NA	NA	NA	NA	NA	NA	NA	NA	NA	NA	NA	NA	NA	NA	NA	NA	NA	NA	NA	NA	NA	NA	NA	NA	NA	NA	NA	NA	NA	NA	NA	NA	NA	NA	NA	NA	NA	NA	NA	NA	NA	NA	NA	NA	NA	NA	NA	NA	NA	NA	NA	NA	NA	NA	NA	NA
chrIX_412495_T_C	NA	NA	NA	NA	NA	NA	NA	NA	NA	NA	NA	NA	NA	NA	NA	NA	NA	NA	NA	NA	NA	NA	NA	NA	NA	NA	NA	NA	NA	NA	NA	NA	NA	NA	NA	NA	NA	NA	NA	NA	NA	NA	NA	NA	NA	NA	NA	NA	NA	NA	NA	NA	NA	NA	NA	NA	NA	NA	NA	NA	NA	NA	NA	NA	0.625	0.482353	0.583333	0.530303	0.467532	0.514286	NA	NA	NA	NA	NA	NA	NA	NA	NA	NA	NA	NA	NA	NA	NA	NA	NA	NA
chrIX_412510_T_C	NA	NA	NA	NA	NA	NA	NA	NA	NA	NA	NA	NA	NA	NA	NA	NA	NA	NA	NA	NA	NA	NA	NA	NA	NA	NA	NA	NA	NA	NA	NA	NA	NA	NA	NA	NA	NA	NA	NA	NA	NA	NA	NA	NA	NA	NA	NA	NA	NA	NA	NA	NA	NA	NA	NA	NA	NA	NA	NA	NA	NA	NA	NA	NA	0.65	0.493671	0.586667	0.537313	0.452381	0.493333	NA	NA	NA	NA	NA	NA	NA	NA	NA	NA	NA	NA	NA	NA	NA	NA	NA	NA
chrIX_412585_A_G	0.472393	0.572414	0.561497	0.546875	0.545455	0.560976	NA	NA	NA	NA	0.597701	0.536585	0.46789	0.551181	0.507463	0.457143	0.493333	0.527027	0.585987	0.547945	0.524138	0.510345	0.559524	0.572414	0.590909	0.542169	0.493421	0.510791	NA	NA	0.52	0.529412	0.545455	0.547771	0.43038	0.463768	0.458716	0.503597	0.51938	0.522293	0.416667	0.450704	0.487342	0.577778	NA	NA	NA	NA	NA	NA	NA	NA	NA	NA	NA	NA	NA	NA	NA	NA	NA	NA	NA	NA	NA	NA	NA	NA	NA	NA	0.658228	0.552083	0.430769	0.490196	0.589041	0.530303	0.610526	0.569892	0.56383	0.578947	NA	NA	NA	NA	NA	NA	NA	NA
chrIX_412588_A_G	0.47561	0.565517	0.543478	0.564885	0.541284	0.555556	0.445122	0.489209	0.451613	0.510791	0.581395	0.536585	0.472727	0.539683	0.507463	0.470588	0.486486	0.5	0.610063	0.566667	0.513889	0.506944	0.550296	0.574324	0.602273	0.542169	0.496732	0.510791	0.574713	0.493243	0.510204	0.536232	0.532468	0.550633	0.388889	0.444444	0.458716	0.510791	0.527132	0.525316	0.37931	0.434783	0.490798	0.57037	0.473684	0.444444	0.51087	0.444444	0.593023	0.381579	0.574803	0.512	0.512658	0.578616	0.572727	0.531532	NA	NA	NA	NA	NA	NA	0.520661	0.478261	NA	NA	NA	NA	NA	NA	0.644737	0.552083	0.424242	0.48	0.6	0.523077	0.6	0.569892	0.55914	0.578947	0.541176	0.493671	0.421875	0.322034	0.607843	0.658228	0.607143	0.583333
chrIX_412596_C_T	NA	NA	NA	NA	NA	NA	NA	NA	NA	NA	NA	NA	NA	NA	NA	NA	NA	NA	NA	NA	NA	NA	NA	NA	NA	NA	NA	NA	0.539773	0.517241	NA	NA	NA	NA	NA	NA	NA	NA	NA	NA	NA	NA	NA	NA	NA	NA	NA	NA	NA	NA	NA	NA	NA	NA	NA	NA	NA	NA	NA	NA	NA	NA	NA	NA	NA	NA	NA	NA	NA	NA	NA	NA	NA	NA	NA	NA	NA	NA	NA	NA	NA	NA	NA	NA	NA	NA	NA	NA
chrIX_412627_A_G	NA	NA	NA	NA	NA	NA	NA	NA	NA	NA	NA	NA	NA	NA	NA	NA	NA	NA	NA	NA	NA	NA	NA	NA	NA	NA	NA	NA	0.549383	0.5	NA	NA	NA	NA	NA	NA	NA	NA	NA	NA	NA	NA	NA	NA	NA	NA	NA	NA	NA	NA	NA	NA	NA	NA	NA	NA	NA	NA	NA	NA	NA	NA	NA	NA	NA	NA	NA	NA	NA	NA	NA	NA	NA	NA	NA	NA	NA	NA	NA	NA	NA	NA	NA	NA	NA	NA	NA	NA
chrIX_412645_G_T	0.45283	0.511811	0.476471	0.591667	0.638298	0.493671	0.582278	0.549618	0.474074	0.455696	0.651316	0.593333	0.462963	0.547945	0.458333	0.52381	0.417722	0.562092	0.589404	0.598639	0.524476	0.496503	0.610169	0.524823	0.559524	0.602564	0.508876	0.475177	NA	NA	0.472727	0.532468	0.55	0.560976	0.363636	0.523077	0.564516	0.545455	0.452381	0.461538	0.381818	0.512821	0.475	0.530769	0.549296	0.548077	0.568627	0.406977	0.602273	0.428571	0.574468	0.540741	0.569697	0.605714	0.563107	0.490741	NA	NA	NA	NA	NA	NA	0.514019	0.548387	NA	NA	NA	NA	NA	NA	0.56044	0.554217	0.43662	0.507937	0.675676	0.462963	0.580645	0.555556	0.463918	0.649485	0.58	0.484536	0.4	0.355932	0.607477	0.679487	0.640777	0.578313
chrIX_412714_G_T	NA	NA	NA	NA	NA	NA	0.575	0.547059	0.551948	0.510791	NA	NA	NA	NA	NA	NA	NA	NA	NA	NA	NA	NA	NA	NA	NA	NA	NA	NA	NA	NA	NA	NA	NA	NA	NA	NA	NA	NA	NA	NA	NA	NA	NA	NA	NA	NA	NA	NA	NA	NA	NA	NA	NA	NA	NA	NA	NA	NA	NA	NA	NA	NA	NA	NA	NA	NA	NA	NA	NA	NA	NA	NA	NA	NA	NA	NA	NA	NA	NA	NA	NA	NA	NA	NA	NA	NA	NA	NA
chrIX_412802_T_C	0.536913	0.60625	0.485549	0.59542	0.55	0.581633	NA	NA	NA	NA	0.631868	0.521212	0.516129	0.546763	0.5	0.409091	0.525316	0.602649	0.56391	0.678322	0.553459	0.513158	0.566038	0.550336	0.418605	0.597403	0.512048	0.536424	NA	NA	0.588889	0.526316	0.50365	0.507937	0.372881	0.537313	0.432624	0.517241	0.492647	0.506579	0.513158	0.394366	0.486486	0.595745	NA	NA	NA	NA	NA	NA	NA	NA	NA	NA	NA	NA	NA	NA	NA	NA	NA	NA	NA	NA	NA	NA	NA	NA	NA	NA	0.591549	0.537634	0.509091	0.639344	0.7125	0.65625	0.594595	0.64557	0.51	0.473684	NA	NA	NA	NA	NA	NA	NA	NA
chrIX_412806_C_T	NA	NA	NA	NA	NA	NA	NA	NA	NA	NA	NA	NA	NA	NA	NA	NA	NA	NA	NA	NA	NA	NA	NA	NA	NA	NA	NA	NA	0.586667	0.55102	NA	NA	NA	NA	NA	NA	NA	NA	NA	NA	NA	NA	NA	NA	NA	NA	NA	NA	NA	NA	NA	NA	NA	NA	NA	NA	NA	NA	NA	NA	NA	NA	NA	NA	NA	NA	NA	NA	NA	NA	NA	NA	NA	NA	NA	NA	NA	NA	NA	NA	NA	NA	NA	NA	NA	NA	NA	NA
chrIX_412819_T_A	NA	NA	NA	NA	NA	NA	NA	NA	NA	NA	NA	NA	NA	NA	NA	NA	NA	NA	NA	NA	NA	NA	NA	NA	NA	NA	NA	NA	NA	NA	NA	NA	NA	NA	NA	NA	NA	NA	NA	NA	NA	NA	NA	NA	NA	NA	NA	NA	NA	NA	NA	NA	NA	NA	NA	NA	NA	NA	NA	NA	NA	NA	NA	NA	NA	NA	NA	NA	NA	NA	NA	NA	NA	NA	NA	NA	NA	NA	NA	NA	0.488636	0.576087	0.31746	0.442623	0.652632	0.659574	0.666667	0.649485
chrIX_412885_C_T	NA	NA	NA	NA	NA	NA	NA	NA	NA	NA	NA	NA	NA	NA	NA	NA	NA	NA	NA	NA	NA	NA	NA	NA	NA	NA	NA	NA	NA	NA	NA	NA	NA	NA	NA	NA	NA	NA	NA	NA	NA	NA	NA	NA	NA	NA	NA	NA	NA	NA	NA	NA	NA	NA	NA	NA	NA	NA	NA	NA	NA	NA	NA	NA	NA	NA	NA	NA	NA	NA	0.588235	0.473684	0.439394	0.614035	0.656716	0.631579	0.613636	0.64	0.515152	0.546512	NA	NA	NA	NA	NA	NA	NA	NA
chrIX_412923_T_C	NA	NA	NA	NA	NA	NA	NA	NA	NA	NA	0.567164	0.542484	NA	NA	NA	NA	NA	NA	NA	NA	NA	NA	NA	NA	NA	NA	NA	NA	NA	NA	NA	NA	NA	NA	NA	NA	NA	NA	NA	NA	NA	NA	NA	NA	NA	NA	NA	NA	NA	NA	NA	NA	NA	NA	NA	NA	NA	NA	NA	NA	NA	NA	NA	NA	NA	NA	NA	NA	NA	NA	NA	NA	NA	NA	NA	NA	NA	NA	NA	NA	NA	NA	NA	NA	NA	NA	NA	NA
chrIX_412928_C_G	NA	NA	NA	NA	NA	NA	NA	NA	NA	NA	NA	NA	NA	NA	NA	NA	NA	NA	NA	NA	NA	NA	NA	NA	NA	NA	NA	NA	NA	NA	NA	NA	NA	NA	NA	NA	NA	NA	NA	NA	NA	NA	NA	NA	NA	NA	NA	NA	NA	NA	NA	NA	NA	NA	NA	NA	0.489796	0.411765	0.595745	0.532258	0.481013	0.459459	NA	NA	NA	NA	NA	NA	NA	NA	NA	NA	NA	NA	NA	NA	NA	NA	NA	NA	NA	NA	NA	NA	NA	NA	NA	NA
chrIX_412939_C_A	NA	NA	NA	NA	NA	NA	NA	NA	NA	NA	NA	NA	NA	NA	NA	NA	NA	NA	NA	NA	NA	NA	NA	NA	NA	NA	NA	NA	NA	NA	NA	NA	NA	NA	NA	NA	NA	NA	NA	NA	NA	NA	NA	NA	NA	NA	NA	NA	NA	NA	NA	NA	NA	NA	NA	NA	NA	NA	NA	NA	NA	NA	NA	NA	NA	NA	NA	NA	NA	NA	0.52	0.511905	0.466667	0.520833	0.590164	0.514286	0.655914	0.616279	0.5	0.506329	NA	NA	NA	NA	NA	NA	NA	NA
chrIX_412962_A_G	0.534591	0.521127	0.521978	0.523529	0.554054	0.561798	NA	NA	NA	NA	0.610169	0.493243	0.505051	0.567568	0.506173	0.532258	0.5	0.442857	0.592593	0.5125	0.54491	0.525974	0.508571	0.511494	0.481013	0.486842	0.601449	0.570588	NA	NA	0.488372	0.534483	0.486842	0.520231	0.463768	0.571429	0.532258	0.529412	0.452381	0.544872	0.575	0.5	0.5625	0.591549	NA	NA	NA	NA	NA	NA	NA	NA	NA	NA	NA	NA	NA	NA	NA	NA	NA	NA	NA	NA	NA	NA	NA	NA	NA	NA	NA	NA	NA	NA	NA	NA	NA	NA	NA	NA	NA	NA	NA	NA	NA	NA	NA	NA
chrIX_413129_G_T	0.604651	0.578947	0.552795	0.489796	0.567901	0.542857	NA	NA	NA	NA	0.534483	0.625899	0.514563	0.503401	0.376623	0.457143	0.47619	0.484127	0.628571	0.51497	0.512821	0.502994	0.493506	0.535714	0.528571	0.619718	0.570423	0.521472	NA	NA	0.525641	0.5	0.47482	0.575	0.337349	0.526316	0.386364	0.524476	0.475177	0.467532	0.505376	0.47561	0.452055	0.489933	NA	NA	NA	NA	NA	NA	NA	NA	NA	NA	NA	NA	NA	NA	NA	NA	NA	NA	NA	NA	NA	NA	NA	NA	NA	NA	NA	NA	NA	NA	NA	NA	NA	NA	NA	NA	NA	NA	NA	NA	NA	NA	NA	NA
chrIX_413278_A_G	NA	NA	NA	NA	NA	NA	NA	NA	NA	NA	NA	NA	NA	NA	NA	NA	NA	NA	NA	NA	NA	NA	NA	NA	NA	NA	NA	NA	NA	NA	NA	NA	NA	NA	NA	NA	NA	NA	NA	NA	NA	NA	NA	NA	NA	NA	NA	NA	NA	NA	NA	NA	NA	NA	NA	NA	NA	NA	NA	NA	NA	NA	NA	NA	NA	NA	NA	NA	NA	NA	NA	NA	NA	NA	NA	NA	NA	NA	NA	NA	0.5	0.507246	0.276923	0.581081	0.654867	0.534653	0.6	0.55102
chrIX_413482_T_C	NA	NA	NA	NA	NA	NA	NA	NA	NA	NA	NA	NA	NA	NA	NA	NA	NA	NA	NA	NA	NA	NA	NA	NA	NA	NA	NA	NA	0.611465	0.514706	NA	NA	NA	NA	NA	NA	NA	NA	NA	NA	NA	NA	NA	NA	NA	NA	NA	NA	NA	NA	NA	NA	NA	NA	NA	NA	NA	NA	NA	NA	NA	NA	NA	NA	NA	NA	NA	NA	NA	NA	NA	NA	NA	NA	NA	NA	NA	NA	NA	NA	NA	NA	NA	NA	NA	NA	NA	NA
chrIX_413885_C_T	NA	NA	NA	NA	NA	NA	NA	NA	NA	NA	NA	NA	NA	NA	NA	NA	NA	NA	NA	NA	NA	NA	NA	NA	NA	NA	NA	NA	NA	NA	NA	NA	NA	NA	NA	NA	NA	NA	NA	NA	NA	NA	NA	NA	NA	NA	NA	NA	NA	NA	NA	NA	NA	NA	NA	NA	NA	NA	NA	NA	NA	NA	NA	NA	NA	NA	NA	NA	NA	NA	0.482759	0.565217	0.487805	0.517857	0.453488	0.545455	0.5	0.564706	0.472222	0.602564	NA	NA	NA	NA	NA	NA	NA	NA
chrIX_413905_G_A	NA	NA	NA	NA	NA	NA	NA	NA	NA	NA	NA	NA	NA	NA	NA	NA	NA	NA	NA	NA	NA	NA	NA	NA	NA	NA	NA	NA	NA	NA	NA	NA	NA	NA	NA	NA	NA	NA	NA	NA	NA	NA	NA	NA	NA	NA	NA	NA	NA	NA	NA	NA	NA	NA	NA	NA	NA	NA	NA	NA	NA	NA	NA	NA	NA	NA	NA	NA	NA	NA	0.488636	0.606742	0.467532	0.517857	0.476744	0.483871	0.477778	0.511905	0.472222	0.647727	NA	NA	NA	NA	NA	NA	NA	NA
chrIX_413927_G_A	NA	NA	NA	NA	NA	NA	0.555556	0.537879	0.478632	0.572519	NA	NA	NA	NA	NA	NA	NA	NA	NA	NA	NA	NA	NA	NA	NA	NA	NA	NA	NA	NA	NA	NA	NA	NA	NA	NA	NA	NA	NA	NA	NA	NA	NA	NA	NA	NA	NA	NA	NA	NA	NA	NA	NA	NA	NA	NA	NA	NA	NA	NA	NA	NA	NA	NA	NA	NA	NA	NA	NA	NA	NA	NA	NA	NA	NA	NA	NA	NA	NA	NA	NA	NA	NA	NA	NA	NA	NA	NA
chrIX_414053_G_A	NA	NA	NA	NA	NA	NA	0.549669	0.553846	0.454545	0.467742	NA	NA	NA	NA	NA	NA	NA	NA	NA	NA	NA	NA	NA	NA	NA	NA	NA	NA	NA	NA	NA	NA	NA	NA	NA	NA	NA	NA	NA	NA	NA	NA	NA	NA	NA	NA	NA	NA	NA	NA	NA	NA	NA	NA	NA	NA	NA	NA	NA	NA	NA	NA	NA	NA	NA	NA	NA	NA	NA	NA	NA	NA	NA	NA	NA	NA	NA	NA	NA	NA	NA	NA	NA	NA	NA	NA	NA	NA
chrIX_414346_A_G	NA	NA	NA	NA	NA	NA	0.568493	0.577181	0.469027	0.484615	NA	NA	NA	NA	NA	NA	NA	NA	NA	NA	NA	NA	NA	NA	NA	NA	NA	NA	0.585366	0.4	NA	NA	NA	NA	NA	NA	NA	NA	NA	NA	NA	NA	NA	NA	NA	NA	NA	NA	NA	NA	NA	NA	NA	NA	NA	NA	NA	NA	NA	NA	NA	NA	NA	NA	NA	NA	NA	NA	NA	NA	NA	NA	NA	NA	NA	NA	NA	NA	NA	NA	NA	NA	NA	NA	NA	NA	NA	NA
chrIX_414362_T_C	0.510638	0.543103	0.42735	0.565574	0.505618	0.5	0.553957	0.570423	0.485981	0.53719	0.593333	0.5	0.54955	0.5	0.464286	0.5	0.451429	0.460938	0.592593	0.496503	0.469231	0.538462	0.503817	0.51938	0.469136	0.540984	0.521429	0.43662	0.564935	0.417808	0.488889	0.575342	0.487805	0.56962	0.338462	0.506173	0.469027	0.470199	0.455357	0.492958	0.494949	0.5	0.522727	0.616822	NA	NA	NA	NA	NA	NA	NA	NA	NA	NA	NA	NA	0.457447	0.495146	0.569444	0.506173	0.529412	0.573034	NA	NA	0.283333	0.449275	0.457627	0.514706	0.595238	0.352941	0.494253	0.461538	0.4375	0.421053	0.552239	0.590909	0.530864	0.533333	0.45679	0.506849	NA	NA	NA	NA	NA	NA	NA	NA
chrIX_414445_C_T	NA	NA	NA	NA	NA	NA	NA	NA	NA	NA	NA	NA	NA	NA	NA	NA	NA	NA	NA	NA	NA	NA	NA	NA	NA	NA	NA	NA	0.52	0.513699	NA	NA	NA	NA	NA	NA	NA	NA	NA	NA	NA	NA	NA	NA	NA	NA	NA	NA	NA	NA	NA	NA	NA	NA	NA	NA	NA	NA	NA	NA	NA	NA	NA	NA	NA	NA	NA	NA	NA	NA	NA	NA	NA	NA	NA	NA	NA	NA	NA	NA	NA	NA	NA	NA	NA	NA	NA	NA
chrIX_414501_T_G	NA	NA	NA	NA	NA	NA	NA	NA	NA	NA	NA	NA	NA	NA	NA	NA	0.503448	0.463087	0.52381	0.48227	0.547771	0.496689	0.56	0.565217	0.583333	0.5	0.58042	0.472222	NA	NA	NA	NA	NA	NA	NA	NA	NA	NA	NA	NA	NA	NA	NA	NA	NA	NA	NA	NA	NA	NA	NA	NA	NA	NA	NA	NA	NA	NA	NA	NA	NA	NA	NA	NA	NA	NA	NA	NA	NA	NA	NA	NA	NA	NA	NA	NA	NA	NA	NA	NA	NA	NA	NA	NA	NA	NA	NA	NA
chrIX_414531_G_C	0.512048	0.530769	0.50365	0.546053	0.515464	0.460526	0.51145	0.594771	0.491667	0.478261	0.575758	0.482759	0.495868	0.475904	0.405063	0.402299	0.507246	0.468966	0.539007	0.537931	0.544118	0.54902	0.547297	0.538961	0.555556	0.418605	0.563758	0.450617	0.512346	0.503448	0.536842	0.55814	0.420732	0.532609	0.403226	0.558824	0.407407	0.467456	0.540146	0.496296	0.454545	0.51087	0.540741	0.477477	NA	NA	NA	NA	NA	NA	NA	NA	NA	NA	NA	NA	0.477064	0.51087	0.512821	0.512195	0.462366	0.513043	NA	NA	0.432836	0.486842	0.521127	0.53125	0.493671	0.423529	0.540816	0.466667	0.536232	0.415094	0.532468	0.506329	0.55914	0.480519	0.449153	0.516129	NA	NA	NA	NA	NA	NA	NA	NA
chrIX_414641_T_C	0.571429	0.459677	0.489209	0.5	0.518519	0.556818	0.473282	0.540541	0.444444	0.514706	0.60355	0.44697	0.464286	0.45098	0.484848	0.487179	0.473958	0.434483	0.51049	0.5	0.535211	0.483333	0.5375	0.546099	0.461538	0.506329	0.506944	0.493506	0.524138	0.557047	0.533333	0.53012	0.470588	0.535032	0.358209	0.506849	0.4	0.452229	0.536232	0.469697	0.461538	0.424242	0.477124	0.503704	NA	NA	NA	NA	NA	NA	NA	NA	NA	NA	NA	NA	0.488889	0.574257	0.567568	0.609756	0.475	0.46729	NA	NA	0.402778	0.571429	0.412698	0.506849	0.543478	0.455696	0.531646	0.54023	0.473684	0.362069	0.530303	0.45	0.552632	0.507246	0.397727	0.611765	NA	NA	NA	NA	NA	NA	NA	NA
chrIX_414720_G_C	NA	NA	NA	NA	NA	NA	NA	NA	NA	NA	NA	NA	NA	NA	NA	NA	NA	NA	NA	NA	NA	NA	NA	NA	NA	NA	NA	NA	NA	NA	NA	NA	NA	NA	NA	NA	NA	NA	NA	NA	NA	NA	NA	NA	NA	NA	NA	NA	NA	NA	NA	NA	NA	NA	NA	NA	NA	NA	NA	NA	NA	NA	NA	NA	NA	NA	NA	NA	NA	NA	0.53125	0.549451	0.521127	0.4	0.537313	0.541667	0.576087	0.5	0.425926	0.568421	NA	NA	NA	NA	NA	NA	NA	NA
chrIX_414726_T_A	NA	NA	NA	NA	NA	NA	NA	NA	NA	NA	NA	NA	NA	NA	NA	NA	NA	NA	NA	NA	NA	NA	NA	NA	NA	NA	NA	NA	NA	NA	NA	NA	NA	NA	NA	NA	NA	NA	NA	NA	NA	NA	NA	NA	NA	NA	NA	NA	NA	NA	NA	NA	NA	NA	NA	NA	NA	NA	NA	NA	NA	NA	NA	NA	NA	NA	NA	NA	NA	NA	NA	NA	NA	NA	NA	NA	NA	NA	NA	NA	0.602941	0.544554	0.457143	0.5	0.641026	0.783505	0.51	0.564356
chrIX_414726_T_C	NA	NA	NA	NA	NA	NA	NA	NA	NA	NA	NA	NA	NA	NA	NA	NA	NA	NA	NA	NA	NA	NA	NA	NA	NA	NA	NA	NA	NA	NA	NA	NA	NA	NA	NA	NA	NA	NA	NA	NA	NA	NA	NA	NA	NA	NA	NA	NA	NA	NA	NA	NA	NA	NA	NA	NA	NA	NA	NA	NA	NA	NA	NA	NA	0.43038	0.535211	0.46988	0.564516	0.426667	0.530303	0.530612	0.563218	0.513889	0.407407	0.539683	0.569444	0.610526	0.477612	0.427184	0.575758	NA	NA	NA	NA	NA	NA	NA	NA
chrIX_414735_C_T	0.483146	0.540984	0.459627	0.377622	0.563107	0.573034	0.480769	0.635659	0.488	0.511628	0.549296	0.482759	0.474576	0.514925	0.516129	0.542857	0.4875	0.419753	0.477707	0.49375	0.518797	0.496403	0.537143	0.448718	0.6	0.484211	0.508982	0.515528	0.5	0.510638	0.517241	0.518987	0.532374	0.529801	0.333333	0.513514	0.445205	0.457746	0.535433	0.5	0.542056	0.439024	0.490909	0.511628	NA	NA	NA	NA	NA	NA	NA	NA	NA	NA	NA	NA	0.529412	0.49	0.506329	0.506494	0.477273	0.482759	NA	NA	0.402439	0.541667	0.470588	0.52381	0.448718	0.485714	0.521277	0.52809	0.540541	0.372549	0.522388	0.528571	0.5625	0.451613	0.402174	0.546392	NA	NA	NA	NA	NA	NA	NA	NA
chrIX_414771_C_T	NA	NA	NA	NA	NA	NA	NA	NA	NA	NA	NA	NA	NA	NA	NA	NA	NA	NA	NA	NA	NA	NA	NA	NA	NA	NA	NA	NA	NA	NA	NA	NA	0.486667	0.544828	NA	NA	NA	NA	NA	NA	NA	NA	NA	NA	NA	NA	NA	NA	NA	NA	NA	NA	NA	NA	NA	NA	NA	NA	NA	NA	NA	NA	NA	NA	NA	NA	NA	NA	NA	NA	NA	NA	NA	NA	NA	NA	NA	NA	NA	NA	NA	NA	NA	NA	NA	NA	NA	NA
chrIX_414918_G_A	0.526316	0.512821	0.515924	0.510204	0.557522	0.505051	0.506667	0.589041	0.533835	0.482759	0.546584	0.417808	0.457364	0.486111	0.5	0.585714	0.522472	0.490323	0.6	0.477987	0.456522	0.506579	0.592357	0.486034	0.506849	0.527027	0.551724	0.481928	0.537931	0.566879	0.586207	0.473684	0.478261	0.61326	0.376812	0.432836	0.456954	0.475524	0.482759	0.515924	0.536585	0.46988	0.534247	0.506944	0.59375	0.47	0.54878	0.432099	0.571429	0.619718	0.541935	0.528302	0.601504	0.581395	0.580645	0.5	0.566265	0.54902	0.538462	0.472222	0.4875	0.516854	0.390476	0.45098	0.465116	0.546875	0.533333	0.596774	0.478873	0.515152	0.378788	0.357143	0.295082	0.393939	0.426087	0.34375	0.42029	0.333333	0.288591	0.378151	0.492537	0.544444	0.4	0.419355	0.666667	0.706667	0.623656	0.5
chrIX_414925_T_C	NA	NA	NA	NA	NA	NA	NA	NA	NA	NA	NA	NA	NA	NA	NA	NA	NA	NA	NA	NA	NA	NA	NA	NA	NA	NA	NA	NA	0.51634	0.561728	NA	NA	NA	NA	NA	NA	NA	NA	NA	NA	NA	NA	NA	NA	NA	NA	NA	NA	NA	NA	NA	NA	NA	NA	NA	NA	NA	NA	NA	NA	NA	NA	NA	NA	NA	NA	NA	NA	NA	NA	NA	NA	NA	NA	NA	NA	NA	NA	NA	NA	NA	NA	NA	NA	NA	NA	NA	NA
chrIX_414947_G_A	NA	NA	NA	NA	NA	NA	NA	NA	NA	NA	NA	NA	NA	NA	NA	NA	NA	NA	NA	NA	NA	NA	NA	NA	NA	NA	NA	NA	NA	NA	0.55914	0.521127	NA	NA	NA	NA	NA	NA	NA	NA	0.506494	0.432099	0.528986	0.520833	NA	NA	NA	NA	NA	NA	NA	NA	NA	NA	NA	NA	NA	NA	NA	NA	NA	NA	NA	NA	NA	NA	NA	NA	NA	NA	NA	NA	NA	NA	NA	NA	NA	NA	NA	NA	NA	NA	NA	NA	NA	NA	NA	NA
chrIX_415039_A_G	NA	NA	NA	NA	NA	NA	NA	NA	NA	NA	NA	NA	NA	NA	NA	NA	NA	NA	NA	NA	NA	NA	NA	NA	NA	NA	NA	NA	0.551724	0.467949	NA	NA	NA	NA	NA	NA	NA	NA	NA	NA	NA	NA	NA	NA	NA	NA	NA	NA	NA	NA	NA	NA	NA	NA	NA	NA	NA	NA	NA	NA	NA	NA	NA	NA	NA	NA	NA	NA	NA	NA	NA	NA	NA	NA	NA	NA	NA	NA	NA	NA	NA	NA	NA	NA	NA	NA	NA	NA
chrIX_415046_A_G	NA	NA	NA	NA	NA	NA	0.550336	0.475177	0.589744	0.580882	NA	NA	NA	NA	NA	NA	NA	NA	NA	NA	NA	NA	NA	NA	NA	NA	NA	NA	NA	NA	NA	NA	NA	NA	NA	NA	NA	NA	NA	NA	NA	NA	NA	NA	NA	NA	NA	NA	NA	NA	NA	NA	NA	NA	NA	NA	NA	NA	NA	NA	NA	NA	NA	NA	NA	NA	NA	NA	NA	NA	NA	NA	NA	NA	NA	NA	NA	NA	NA	NA	NA	NA	NA	NA	NA	NA	NA	NA
chrIX_415093_G_A	NA	NA	NA	NA	NA	NA	NA	NA	NA	NA	NA	NA	NA	NA	NA	NA	NA	NA	NA	NA	NA	NA	NA	NA	NA	NA	NA	NA	0.590278	0.480519	NA	NA	NA	NA	NA	NA	NA	NA	NA	NA	NA	NA	NA	NA	NA	NA	NA	NA	NA	NA	NA	NA	NA	NA	NA	NA	NA	NA	NA	NA	NA	NA	NA	NA	NA	NA	NA	NA	NA	NA	NA	NA	NA	NA	NA	NA	NA	NA	NA	NA	NA	NA	NA	NA	NA	NA	NA	NA
chrIX_415201_A_G	NA	NA	NA	NA	NA	NA	NA	NA	NA	NA	NA	NA	NA	NA	NA	NA	NA	NA	NA	NA	NA	NA	NA	NA	NA	NA	NA	NA	NA	NA	NA	NA	0.503546	0.601307	NA	NA	NA	NA	NA	NA	NA	NA	NA	NA	NA	NA	NA	NA	NA	NA	NA	NA	NA	NA	NA	NA	NA	NA	NA	NA	NA	NA	NA	NA	NA	NA	NA	NA	NA	NA	NA	NA	NA	NA	NA	NA	NA	NA	NA	NA	NA	NA	NA	NA	NA	NA	NA	NA
chrIX_415204_A_G	0.506944	0.520661	0.538462	0.5	0.505263	0.597938	0.507812	0.522388	0.571429	0.548611	0.577465	0.551724	0.471698	0.490323	0.414634	0.528571	0.522581	0.507042	0.561983	0.547445	0.52518	0.503106	0.55102	0.525	0.483871	0.461538	0.530769	0.544304	0.530612	0.506329	0.5	0.54717	0.496454	0.607843	0.441558	0.430769	0.455357	0.468966	0.5	0.53125	0.458333	0.494505	0.568	0.569106	0.5	0.551724	0.45	0.544304	0.425926	0.584615	0.57971	0.482014	0.637681	0.575758	0.561224	0.543478	0.551282	0.452381	0.450704	0.52381	0.516129	0.546667	0.449438	0.463768	0.614286	0.539683	0.540984	0.529412	0.514563	0.449275	0.531646	0.481013	0.435484	0.690909	0.477612	0.484375	0.455696	0.46875	0.521277	0.557377	NA	NA	NA	NA	NA	NA	NA	NA
chrIX_415315_C_T	0.530201	0.504132	0.506329	0.517241	0.551724	0.584906	NA	NA	NA	NA	0.574324	0.513333	0.487603	0.534351	0.380282	0.581081	0.476562	0.539683	0.531746	0.534884	0.592	0.523256	0.583942	0.512346	0.454545	0.4	0.537931	0.532051	NA	NA	0.463415	0.521127	0.577236	0.475862	0.452381	0.363636	0.48062	0.496241	0.525862	0.516779	0.472222	0.579545	0.504505	0.469697	NA	NA	NA	NA	NA	NA	NA	NA	NA	NA	NA	NA	NA	NA	NA	NA	NA	NA	0.3625	0.5	NA	NA	NA	NA	NA	NA	0.532258	0.633333	0.442857	0.559322	0.61194	0.411765	0.521739	0.535714	0.487179	0.469388	NA	NA	NA	NA	NA	NA	NA	NA
chrIX_415367_G_C	0.52381	0.530303	0.543478	0.504587	0.518519	0.6	0.512195	0.403509	0.543689	0.488	0.607143	0.507353	0.551471	0.548148	0.477612	0.491803	0.49635	0.510791	0.515625	0.588235	0.636364	0.506098	0.543624	0.525974	0.473684	0.366197	0.5	0.5625	0.559441	0.529851	0.467532	0.55	0.537815	0.47561	0.428571	0.426667	0.472868	0.59589	0.47619	0.472603	0.479452	0.626374	0.537037	0.503817	0.423077	0.566667	0.406593	0.449275	0.468085	0.576271	0.661972	0.59854	0.552239	0.555556	0.474359	0.511905	0.428571	0.419753	0.394366	0.439394	0.45977	0.607595	0.493151	0.448718	0.476923	0.543478	0.505618	0.492537	0.520408	0.513889	0.545455	0.571429	0.46875	0.440678	0.657534	0.468085	0.527778	0.52459	0.517241	0.533333	NA	NA	NA	NA	NA	NA	NA	NA
chrIX_415428_G_A	NA	NA	NA	NA	NA	NA	0.520661	0.491667	0.468468	0.522293	NA	NA	NA	NA	NA	NA	NA	NA	NA	NA	NA	NA	NA	NA	NA	NA	NA	NA	NA	NA	NA	NA	NA	NA	NA	NA	NA	NA	NA	NA	NA	NA	NA	NA	NA	NA	NA	NA	NA	NA	NA	NA	NA	NA	NA	NA	0.54	0.45122	0.469697	0.539474	0.463918	0.566667	NA	NA	0.607595	0.461538	0.5	0.405797	0.519231	0.59375	NA	NA	NA	NA	NA	NA	NA	NA	NA	NA	NA	NA	NA	NA	NA	NA	NA	NA
chrIX_415528_C_T	0.610169	0.567308	0.473282	0.547826	0.560976	0.557377	NA	NA	NA	NA	0.611111	0.616883	0.50495	0.507042	0.453125	0.505882	0.608696	0.554839	0.610169	0.488	0.485075	0.583333	0.59854	0.503817	0.573333	0.564103	0.554054	0.530864	0.559701	0.585034	0.506667	0.611111	0.55102	0.538462	0.393617	0.54321	0.496454	0.504274	0.470588	0.562963	0.426829	0.559524	0.511628	0.58209	0.596774	0.5	0.555556	0.455556	0.494382	0.493333	0.568493	0.577236	0.576923	0.630252	0.454545	0.508772	NA	NA	NA	NA	NA	NA	NA	NA	NA	NA	NA	NA	NA	NA	NA	NA	NA	NA	NA	NA	NA	NA	NA	NA	NA	NA	NA	NA	NA	NA	NA	NA
chrIX_415532_C_A	NA	NA	NA	NA	NA	NA	NA	NA	NA	NA	NA	NA	NA	NA	NA	NA	NA	NA	NA	NA	NA	NA	NA	NA	NA	NA	NA	NA	NA	NA	NA	NA	NA	NA	NA	NA	NA	NA	NA	NA	NA	NA	NA	NA	NA	NA	NA	NA	NA	NA	NA	NA	NA	NA	NA	NA	NA	NA	NA	NA	NA	NA	0.45679	0.576923	NA	NA	NA	NA	NA	NA	NA	NA	NA	NA	NA	NA	NA	NA	NA	NA	NA	NA	NA	NA	NA	NA	NA	NA
chrIX_415580_G_A	NA	NA	NA	NA	NA	NA	NA	NA	NA	NA	NA	NA	NA	NA	NA	NA	NA	NA	NA	NA	NA	NA	NA	NA	NA	NA	NA	NA	0.555556	0.544218	NA	NA	NA	NA	NA	NA	NA	NA	NA	NA	NA	NA	NA	NA	NA	NA	NA	NA	NA	NA	NA	NA	NA	NA	NA	NA	NA	NA	NA	NA	NA	NA	NA	NA	NA	NA	NA	NA	NA	NA	NA	NA	NA	NA	NA	NA	NA	NA	NA	NA	NA	NA	NA	NA	NA	NA	NA	NA
chrIX_415609_G_T	0.532374	0.508065	0.523438	0.492063	0.446602	0.506173	0.57265	0.514019	0.546296	0.564103	0.586667	0.563758	0.524272	0.536424	0.525424	0.507042	0.5	0.577465	0.553571	0.593496	0.535948	0.524823	0.6	0.407143	0.465753	0.576471	0.515723	0.54	0.552326	0.54375	0.487805	0.573333	0.58042	0.503448	0.360465	0.460526	0.458904	0.567376	0.5	0.547445	0.436782	0.526316	0.522727	0.454545	0.602941	0.555556	0.481928	0.475248	0.431579	0.481481	0.565517	0.516129	0.539007	0.589147	0.456522	0.555556	0.368421	0.53125	0.584906	0.505495	0.458824	0.52439	0.487805	0.576471	0.65	0.523077	0.471154	0.548387	0.446154	0.434211	0.444444	0.507246	0.557143	0.5	0.622951	0.5	0.516129	0.569444	0.478723	0.536585	0.531915	0.6875	0.481481	0.53125	0.59375	0.618182	0.48913	0.520833
chrIX_415643_C_T	0.563758	0.487603	0.475524	0.453782	0.444444	0.56962	NA	NA	NA	NA	0.635135	0.552448	0.522936	0.583942	0.508772	0.541667	0.511278	0.57554	0.558824	0.534247	0.56	0.539568	0.585938	0.42953	0.525641	0.550562	0.540541	0.537415	0.554913	0.490909	0.477273	0.564103	0.564103	0.507143	0.344828	0.462687	0.48951	0.580153	0.543307	0.507246	0.425287	0.5	0.485714	0.454545	0.608108	0.485294	0.481481	0.5	0.463918	0.506494	0.576159	0.538462	0.535484	0.619403	0.415584	0.587629	NA	NA	NA	NA	NA	NA	0.505263	0.480519	NA	NA	NA	NA	NA	NA	NA	NA	NA	NA	NA	NA	NA	NA	NA	NA	NA	NA	NA	NA	NA	NA	NA	NA
chrIX_415662_A_C	NA	NA	NA	NA	NA	NA	NA	NA	NA	NA	NA	NA	NA	NA	NA	NA	NA	NA	NA	NA	NA	NA	NA	NA	NA	NA	NA	NA	NA	NA	NA	NA	NA	NA	NA	NA	NA	NA	NA	NA	NA	NA	NA	NA	0.6	0.507246	0.44	0.505263	0.477273	0.459459	0.547771	0.524752	0.536424	0.656	0.443038	0.586207	NA	NA	NA	NA	NA	NA	NA	NA	NA	NA	NA	NA	NA	NA	NA	NA	NA	NA	NA	NA	NA	NA	NA	NA	NA	NA	NA	NA	NA	NA	NA	NA
chrIX_415702_A_G	NA	NA	NA	NA	NA	NA	NA	NA	NA	NA	NA	NA	NA	NA	NA	NA	NA	NA	NA	NA	NA	NA	NA	NA	NA	NA	NA	NA	NA	NA	NA	NA	NA	NA	NA	NA	NA	NA	NA	NA	NA	NA	NA	NA	0.6	0.5	0.5	0.53125	0.494118	0.5	0.556391	0.471698	0.549618	0.607692	0.418919	0.578947	NA	NA	NA	NA	NA	NA	NA	NA	NA	NA	NA	NA	NA	NA	NA	NA	NA	NA	NA	NA	NA	NA	NA	NA	NA	NA	NA	NA	NA	NA	NA	NA
chrIX_415722_C_G	NA	NA	NA	NA	NA	NA	0.476923	0.547826	0.595745	0.504132	NA	NA	NA	NA	NA	NA	NA	NA	NA	NA	NA	NA	NA	NA	NA	NA	NA	NA	NA	NA	NA	NA	NA	NA	NA	NA	NA	NA	NA	NA	NA	NA	NA	NA	NA	NA	NA	NA	NA	NA	NA	NA	NA	NA	NA	NA	NA	NA	NA	NA	NA	NA	NA	NA	NA	NA	NA	NA	NA	NA	NA	NA	NA	NA	NA	NA	NA	NA	NA	NA	NA	NA	NA	NA	NA	NA	NA	NA
chrIX_415797_T_G	NA	NA	NA	NA	NA	NA	NA	NA	NA	NA	NA	NA	NA	NA	NA	NA	NA	NA	NA	NA	NA	NA	NA	NA	NA	NA	NA	NA	NA	NA	NA	NA	NA	NA	NA	NA	NA	NA	NA	NA	NA	NA	NA	NA	NA	NA	NA	NA	NA	NA	NA	NA	NA	NA	NA	NA	NA	NA	NA	NA	NA	NA	NA	NA	NA	NA	NA	NA	NA	NA	0.493827	0.628571	0.426471	0.592593	0.536232	0.489362	0.46	0.637931	0.432836	0.515152	NA	NA	NA	NA	NA	NA	NA	NA
chrIX_415811_A_C	0.496	0.53125	0.554745	0.458647	0.542056	0.533333	NA	NA	NA	NA	0.578616	0.613636	0.495575	0.587413	0.530303	0.5	0.503145	0.448276	0.563025	0.521472	0.563492	0.593548	0.58209	0.460432	0.531646	0.52381	0.568306	0.485714	NA	NA	0.6	0.589041	0.529851	0.517241	0.42029	0.5	0.462069	0.564626	0.517241	0.507143	0.528736	0.44	0.579365	0.438462	NA	NA	NA	NA	NA	NA	NA	NA	NA	NA	NA	NA	NA	NA	NA	NA	NA	NA	NA	NA	NA	NA	NA	NA	NA	NA	0.469136	0.630137	0.463768	0.568966	0.537313	0.509091	0.428571	0.614035	0.425	0.5625	NA	NA	NA	NA	NA	NA	NA	NA
chrIX_415827_T_G	NA	NA	NA	NA	NA	NA	NA	NA	NA	NA	NA	NA	NA	NA	NA	NA	NA	NA	NA	NA	NA	NA	NA	NA	NA	NA	NA	NA	NA	NA	NA	NA	NA	NA	NA	NA	NA	NA	NA	NA	NA	NA	NA	NA	NA	NA	NA	NA	NA	NA	NA	NA	NA	NA	NA	NA	NA	NA	NA	NA	NA	NA	0.552083	0.469697	NA	NA	NA	NA	NA	NA	NA	NA	NA	NA	NA	NA	NA	NA	NA	NA	NA	NA	NA	NA	NA	NA	NA	NA
chrIX_415829_A_T	NA	NA	NA	NA	NA	NA	NA	NA	NA	NA	NA	NA	NA	NA	NA	NA	NA	NA	NA	NA	NA	NA	NA	NA	NA	NA	NA	NA	NA	NA	NA	NA	0.552448	0.543624	NA	NA	NA	NA	NA	NA	NA	NA	NA	NA	NA	NA	NA	NA	NA	NA	NA	NA	NA	NA	NA	NA	NA	NA	NA	NA	NA	NA	NA	NA	NA	NA	NA	NA	NA	NA	NA	NA	NA	NA	NA	NA	NA	NA	NA	NA	NA	NA	NA	NA	NA	NA	NA	NA
chrIX_415833_C_T	NA	NA	NA	NA	NA	NA	NA	NA	NA	NA	NA	NA	NA	NA	NA	NA	NA	NA	NA	NA	NA	NA	NA	NA	NA	NA	NA	NA	NA	NA	NA	NA	NA	NA	NA	NA	NA	NA	NA	NA	NA	NA	NA	NA	NA	NA	NA	NA	NA	NA	NA	NA	NA	NA	NA	NA	NA	NA	NA	NA	NA	NA	NA	NA	0.649123	0.507692	0.603774	0.493506	0.534884	0.5	NA	NA	NA	NA	NA	NA	NA	NA	NA	NA	NA	NA	NA	NA	NA	NA	NA	NA
chrIX_415834_C_T	0.539007	0.523077	0.52518	0.462121	0.528302	0.539474	NA	NA	NA	NA	0.539474	0.582677	0.522523	0.558442	0.521739	0.493333	0.506494	0.541284	0.521368	0.538961	0.547009	0.609467	0.583893	0.446667	0.532468	0.517241	0.574713	0.484375	0.568182	0.564286	0.604938	0.527778	0.536232	0.517241	0.43662	0.5125	0.471429	0.567376	0.537815	0.503597	0.530864	0.453488	0.55	0.448819	NA	NA	NA	NA	NA	NA	NA	NA	NA	NA	NA	NA	0.390244	0.443548	0.567568	0.556962	0.522727	0.495495	0.54	0.447761	NA	NA	NA	NA	NA	NA	0.505495	0.621622	0.485294	0.619048	0.546875	0.518519	0.509804	0.647059	0.45122	0.492308	NA	NA	NA	NA	NA	NA	NA	NA
chrIX_415857_C_A	NA	NA	NA	NA	NA	NA	NA	NA	NA	NA	NA	NA	NA	NA	NA	NA	NA	NA	NA	NA	NA	NA	NA	NA	NA	NA	NA	NA	NA	NA	NA	NA	NA	NA	NA	NA	NA	NA	NA	NA	NA	NA	NA	NA	NA	NA	NA	NA	NA	NA	NA	NA	NA	NA	NA	NA	NA	NA	NA	NA	NA	NA	0.472222	0.450704	NA	NA	NA	NA	NA	NA	NA	NA	NA	NA	NA	NA	NA	NA	NA	NA	NA	NA	NA	NA	NA	NA	NA	NA
chrIX_415861_A_T	NA	NA	NA	NA	NA	NA	NA	NA	NA	NA	NA	NA	NA	NA	NA	NA	NA	NA	NA	NA	NA	NA	NA	NA	NA	NA	NA	NA	NA	NA	NA	NA	NA	NA	NA	NA	NA	NA	NA	NA	NA	NA	NA	NA	NA	NA	NA	NA	NA	NA	NA	NA	NA	NA	NA	NA	NA	NA	NA	NA	NA	NA	NA	NA	0.636364	0.516667	0.544554	0.482353	0.493333	0.546512	NA	NA	NA	NA	NA	NA	NA	NA	NA	NA	NA	NA	NA	NA	NA	NA	NA	NA
chrIX_415872_C_T	NA	NA	NA	NA	NA	NA	NA	NA	NA	NA	NA	NA	NA	NA	NA	NA	NA	NA	NA	NA	NA	NA	NA	NA	NA	NA	NA	NA	NA	NA	NA	NA	NA	NA	NA	NA	NA	NA	NA	NA	NA	NA	NA	NA	NA	NA	NA	NA	NA	NA	NA	NA	NA	NA	NA	NA	NA	NA	NA	NA	NA	NA	0.50495	0.418919	NA	NA	NA	NA	NA	NA	NA	NA	NA	NA	NA	NA	NA	NA	NA	NA	NA	NA	NA	NA	NA	NA	NA	NA
chrIX_415873_A_G	NA	NA	NA	NA	NA	NA	NA	NA	NA	NA	NA	NA	NA	NA	NA	NA	NA	NA	NA	NA	NA	NA	NA	NA	NA	NA	NA	NA	NA	NA	NA	NA	NA	NA	NA	NA	NA	NA	NA	NA	NA	NA	NA	NA	NA	NA	NA	NA	NA	NA	NA	NA	NA	NA	NA	NA	0.468354	0.416667	0.584615	0.550725	0.526882	0.485437	0.5	0.418919	0.566038	0.52459	0.578947	0.5	0.518072	0.550562	NA	NA	NA	NA	NA	NA	NA	NA	NA	NA	NA	NA	NA	NA	NA	NA	NA	NA
chrIX_415890_ACCC_ACC	NA	NA	NA	NA	NA	NA	NA	NA	NA	NA	NA	NA	NA	NA	NA	NA	NA	NA	NA	NA	NA	NA	NA	NA	NA	NA	NA	NA	0.657143	0.636905	NA	NA	NA	NA	NA	NA	NA	NA	NA	NA	NA	NA	NA	NA	NA	NA	NA	NA	NA	NA	NA	NA	NA	NA	NA	NA	NA	NA	NA	NA	NA	NA	NA	NA	NA	NA	NA	NA	NA	NA	NA	NA	NA	NA	NA	NA	NA	NA	NA	NA	NA	NA	NA	NA	NA	NA	NA	NA
chrIX_415892_C_T	NA	NA	NA	NA	NA	NA	NA	NA	NA	NA	NA	NA	NA	NA	NA	NA	NA	NA	NA	NA	NA	NA	NA	NA	NA	NA	NA	NA	NA	NA	NA	NA	NA	NA	NA	NA	NA	NA	NA	NA	NA	NA	NA	NA	NA	NA	NA	NA	NA	NA	NA	NA	NA	NA	NA	NA	NA	NA	NA	NA	NA	NA	NA	NA	NA	NA	NA	NA	NA	NA	NA	NA	NA	NA	NA	NA	NA	NA	NA	NA	0.484848	0.573171	0.458333	0.458333	0.610294	0.70297	0.545455	0.5875
chrIX_415902_T_C	NA	NA	NA	NA	NA	NA	NA	NA	NA	NA	NA	NA	NA	NA	NA	NA	NA	NA	NA	NA	NA	NA	NA	NA	NA	NA	NA	NA	NA	NA	NA	NA	NA	NA	NA	NA	NA	NA	NA	NA	NA	NA	NA	NA	NA	NA	NA	NA	NA	NA	NA	NA	NA	NA	NA	NA	NA	NA	NA	NA	NA	NA	0.45	0.44	NA	NA	NA	NA	NA	NA	NA	NA	NA	NA	NA	NA	NA	NA	NA	NA	NA	NA	NA	NA	NA	NA	NA	NA
chrIX_416032_TGGGG_TGGGGG	NA	NA	NA	NA	NA	NA	NA	NA	NA	NA	NA	NA	NA	NA	NA	NA	NA	NA	NA	NA	NA	NA	NA	NA	NA	NA	NA	NA	NA	NA	NA	NA	NA	NA	NA	NA	NA	NA	NA	NA	NA	NA	NA	NA	NA	NA	NA	NA	NA	NA	NA	NA	NA	NA	NA	NA	NA	NA	NA	NA	NA	NA	NA	NA	NA	NA	NA	NA	NA	NA	0.540541	0.584615	0.526316	0.619718	0.648936	0.686567	0.446429	0.5625	0.512195	0.666667	NA	NA	NA	NA	NA	NA	NA	NA
chrIX_416052_C_G	NA	NA	NA	NA	NA	NA	NA	NA	NA	NA	NA	NA	NA	NA	NA	NA	NA	NA	NA	NA	NA	NA	NA	NA	NA	NA	NA	NA	NA	NA	NA	NA	NA	NA	NA	NA	NA	NA	NA	NA	NA	NA	NA	NA	0.516667	0.551282	0.5	0.533333	0.549296	0.596154	0.476562	0.648649	0.571429	0.540323	0.43617	0.542169	NA	NA	NA	NA	NA	NA	NA	NA	NA	NA	NA	NA	NA	NA	NA	NA	NA	NA	NA	NA	NA	NA	NA	NA	NA	NA	NA	NA	NA	NA	NA	NA
chrIX_416053_C_T	NA	NA	NA	NA	NA	NA	NA	NA	NA	NA	NA	NA	NA	NA	NA	NA	NA	NA	NA	NA	NA	NA	NA	NA	NA	NA	NA	NA	0.613208	0.512	NA	NA	NA	NA	NA	NA	NA	NA	NA	NA	NA	NA	NA	NA	NA	NA	NA	NA	NA	NA	NA	NA	NA	NA	NA	NA	NA	NA	NA	NA	NA	NA	NA	NA	NA	NA	NA	NA	NA	NA	NA	NA	NA	NA	NA	NA	NA	NA	NA	NA	NA	NA	NA	NA	NA	NA	NA	NA
chrIX_416058_TCCCCCCC_TCCCCCC	0.570248	0.504202	0.596491	0.619048	0.472527	0.54878	NA	NA	NA	NA	NA	NA	0.479592	0.612676	0.5	0.590909	NA	NA	NA	NA	NA	NA	NA	NA	NA	NA	NA	NA	NA	NA	NA	NA	NA	NA	NA	NA	NA	NA	NA	NA	NA	NA	NA	NA	NA	NA	NA	NA	NA	NA	NA	NA	NA	NA	NA	NA	NA	NA	NA	NA	NA	NA	NA	NA	NA	NA	NA	NA	NA	NA	NA	NA	NA	NA	NA	NA	NA	NA	NA	NA	NA	NA	NA	NA	NA	NA	NA	NA
chrIX_416075_A_T	0.513043	0.454545	0.517544	0.504854	0.4	0.469136	NA	NA	NA	NA	0.528455	0.492063	0.489362	0.560976	0.419753	0.4875	0.429688	0.483146	0.582418	0.553719	0.481481	0.567164	0.545455	0.5	0.444444	0.485294	0.632353	0.490909	NA	NA	0.6	0.508772	NA	NA	0.59375	0.467742	0.47	0.589744	0.481928	0.526882	0.408451	0.447368	0.57265	0.444444	NA	NA	NA	NA	NA	NA	NA	NA	NA	NA	NA	NA	NA	NA	NA	NA	NA	NA	NA	NA	NA	NA	NA	NA	NA	NA	NA	NA	NA	NA	NA	NA	NA	NA	NA	NA	NA	NA	NA	NA	NA	NA	NA	NA
chrIX_416240_G_A	0.575472	0.456522	0.495726	0.460784	0.515464	0.493333	0.515873	0.540816	0.446809	0.434783	0.546296	0.420561	0.511628	0.503817	0.5	0.474576	0.475728	0.463158	0.519231	0.51087	0.490196	0.504425	0.548077	0.54386	0.507692	0.42623	0.610619	0.40404	0.611111	0.5	0.553571	0.590909	0.552941	0.445545	0.489796	0.586207	0.55	0.522936	0.493827	0.561798	0.507937	0.444444	0.48913	0.504348	0.45283	0.558824	0.514286	0.655172	0.52459	0.638298	0.548077	0.521277	0.590909	0.545455	0.5	0.556701	NA	NA	NA	NA	NA	NA	NA	NA	NA	NA	NA	NA	NA	NA	0.436364	0.490566	0.517241	0.534884	0.653333	0.423077	0.450704	0.555556	0.493333	0.658228	0.508475	0.613333	0.338983	0.550725	0.588785	0.684932	0.528571	0.583333
chrIX_416276_T_C	NA	NA	NA	NA	NA	NA	NA	NA	NA	NA	NA	NA	NA	NA	NA	NA	NA	NA	NA	NA	NA	NA	NA	NA	NA	NA	NA	NA	NA	NA	NA	NA	NA	NA	NA	NA	NA	NA	NA	NA	NA	NA	NA	NA	NA	NA	NA	NA	NA	NA	NA	NA	NA	NA	NA	NA	NA	NA	NA	NA	NA	NA	NA	NA	NA	NA	NA	NA	NA	NA	0.533333	0.583333	0.508197	0.481481	0.57971	0.396552	0.464789	0.56	0.480519	0.627907	NA	NA	NA	NA	NA	NA	NA	NA
chrIX_416282_T_A	0.504505	0.477064	0.543307	0.447619	0.604167	0.547619	0.5	0.607143	0.57732	0.442105	0.514286	0.49505	0.448276	0.531915	0.462687	0.44	0.441441	0.5	0.505263	0.545455	0.504505	0.469565	0.55102	0.5	0.5	0.409639	0.565574	0.45045	0.59542	0.52381	0.625	0.510638	0.582418	0.556452	0.40678	0.655172	0.4625	0.590909	0.476744	0.510638	0.419355	0.463768	0.525773	0.495146	0.470588	0.5625	0.523077	0.703704	0.515152	0.625	0.540541	0.592593	0.574074	0.531915	0.542857	0.61165	NA	NA	NA	NA	NA	NA	NA	NA	NA	NA	NA	NA	NA	NA	0.515152	0.590164	0.540984	0.490909	0.585714	0.383333	0.479452	0.576923	0.480519	0.614458	0.508475	0.6	0.367647	0.5375	0.59322	0.671053	0.481481	0.542056
chrIX_416329_A_G	NA	NA	NA	NA	NA	NA	NA	NA	NA	NA	NA	NA	NA	NA	NA	NA	NA	NA	NA	NA	NA	NA	NA	NA	NA	NA	NA	NA	NA	NA	NA	NA	NA	NA	NA	NA	NA	NA	NA	NA	NA	NA	NA	NA	NA	NA	NA	NA	NA	NA	NA	NA	NA	NA	NA	NA	NA	NA	NA	NA	NA	NA	NA	NA	NA	NA	NA	NA	NA	NA	0.506024	0.578125	0.454545	0.439394	0.533333	0.425926	0.465753	0.417722	0.397436	0.575	NA	NA	NA	NA	NA	NA	NA	NA
chrIX_416335_C_T	NA	NA	NA	NA	NA	NA	NA	NA	NA	NA	NA	NA	NA	NA	NA	NA	NA	NA	NA	NA	NA	NA	NA	NA	NA	NA	NA	NA	NA	NA	NA	NA	NA	NA	NA	NA	NA	NA	NA	NA	NA	NA	NA	NA	0.47541	0.513514	0.506667	0.648148	0.530303	0.614035	0.513274	0.631579	0.528846	0.591398	0.514019	0.565217	NA	NA	NA	NA	NA	NA	NA	NA	NA	NA	NA	NA	NA	NA	NA	NA	NA	NA	NA	NA	NA	NA	NA	NA	NA	NA	NA	NA	NA	NA	NA	NA
chrIX_416339_C_T	0.422764	0.46	0.492308	0.481132	0.558442	0.578947	0.471074	0.574257	0.576923	0.521277	0.541667	0.58871	0.457831	0.503876	0.454545	0.459459	0.430894	0.552239	0.490385	0.471545	0.564815	0.526786	0.529915	0.504274	0.433735	0.527027	0.471545	0.604396	0.563492	0.511628	0.54386	0.54717	0.486239	0.537879	0.4	0.626866	0.377358	0.6	0.480769	0.411215	0.457627	0.425	0.532609	0.511905	0.492063	0.513514	0.468354	0.622642	0.464789	0.589286	0.5	0.610526	0.513761	0.572917	0.514019	0.5625	0.546875	0.630769	0.472222	0.5625	0.623188	0.52809	0.484848	0.535714	0.614035	0.453333	0.576271	0.605263	0.5	0.544118	0.488889	0.566667	0.453333	0.442857	0.533333	0.428571	0.5	0.44	0.4375	0.602564	0.439394	0.439394	0.385714	0.487179	0.557522	0.684932	0.525253	0.5625
chrIX_416380_A_G	NA	NA	NA	NA	NA	NA	NA	NA	NA	NA	NA	NA	NA	NA	NA	NA	NA	NA	NA	NA	NA	NA	NA	NA	NA	NA	NA	NA	NA	NA	NA	NA	NA	NA	NA	NA	NA	NA	NA	NA	NA	NA	NA	NA	0.529412	0.513158	0.480519	0.612903	0.558442	0.592593	0.519608	0.572917	0.509259	0.583333	0.509615	0.561905	NA	NA	NA	NA	NA	NA	NA	NA	NA	NA	NA	NA	NA	NA	NA	NA	NA	NA	NA	NA	NA	NA	NA	NA	0.428571	0.576471	0.438356	0.5	0.564516	0.684211	0.56701	0.565217
chrIX_416477_A_G	NA	NA	NA	NA	NA	NA	0.578947	0.552	0.496296	0.453782	NA	NA	NA	NA	NA	NA	NA	NA	NA	NA	NA	NA	NA	NA	NA	NA	NA	NA	NA	NA	NA	NA	NA	NA	NA	NA	NA	NA	NA	NA	NA	NA	NA	NA	NA	NA	NA	NA	NA	NA	NA	NA	NA	NA	NA	NA	NA	NA	NA	NA	NA	NA	NA	NA	NA	NA	NA	NA	NA	NA	NA	NA	NA	NA	NA	NA	NA	NA	NA	NA	NA	NA	NA	NA	NA	NA	NA	NA
chrIX_416541_G_A	NA	NA	NA	NA	NA	NA	NA	NA	NA	NA	NA	NA	NA	NA	NA	NA	NA	NA	NA	NA	NA	NA	NA	NA	NA	NA	NA	NA	NA	NA	NA	NA	NA	NA	NA	NA	NA	NA	NA	NA	NA	NA	NA	NA	NA	NA	NA	NA	NA	NA	NA	NA	NA	NA	NA	NA	NA	NA	NA	NA	NA	NA	NA	NA	NA	NA	NA	NA	NA	NA	0.544304	0.575	0.534483	0.584615	0.692308	0.632653	0.5	0.573529	0.5	0.534247	NA	NA	NA	NA	NA	NA	NA	NA
chrIX_416543_T_C	0.465278	0.469565	0.509554	0.552448	0.494118	0.6	0.583333	0.511111	0.5	0.454545	0.611465	0.574627	0.486239	0.478528	0.372881	0.558824	0.517007	0.567568	0.5	0.458065	0.571429	0.517986	0.515385	0.478571	0.478723	0.641791	0.529762	0.546875	0.592357	0.532164	0.523077	0.488372	0.561983	0.562092	0.478261	0.538462	0.401408	0.510638	0.527559	0.531469	0.539683	0.465116	0.55102	0.575163	NA	NA	NA	NA	NA	NA	NA	NA	NA	NA	NA	NA	0.473684	0.59375	0.464286	0.514286	0.578125	0.51087	NA	NA	0.645161	0.413043	0.566038	0.545455	0.576271	0.507937	0.544304	0.585366	0.534483	0.569231	0.692308	0.62	0.51087	0.57971	0.5	0.527778	NA	NA	NA	NA	NA	NA	NA	NA
chrIX_416559_G_A	NA	NA	NA	NA	NA	NA	NA	NA	NA	NA	NA	NA	NA	NA	NA	NA	NA	NA	NA	NA	NA	NA	NA	NA	NA	NA	NA	NA	0.60625	0.5	NA	NA	NA	NA	NA	NA	NA	NA	NA	NA	NA	NA	NA	NA	NA	NA	NA	NA	NA	NA	NA	NA	NA	NA	NA	NA	NA	NA	NA	NA	NA	NA	NA	NA	NA	NA	NA	NA	NA	NA	NA	NA	NA	NA	NA	NA	NA	NA	NA	NA	NA	NA	NA	NA	NA	NA	NA	NA
chrIX_416576_C_T	NA	NA	NA	NA	NA	NA	NA	NA	NA	NA	NA	NA	NA	NA	NA	NA	NA	NA	NA	NA	NA	NA	NA	NA	NA	NA	NA	NA	0.598765	0.508876	NA	NA	NA	NA	NA	NA	NA	NA	NA	NA	NA	NA	NA	NA	NA	NA	NA	NA	NA	NA	NA	NA	NA	NA	NA	NA	NA	NA	NA	NA	NA	NA	NA	NA	NA	NA	NA	NA	NA	NA	NA	NA	NA	NA	NA	NA	NA	NA	NA	NA	NA	NA	NA	NA	NA	NA	NA	NA
chrIX_416627_T_C	0.503759	0.462185	0.594203	0.589744	0.506024	0.593023	0.586667	0.639706	0.522388	0.5	0.563536	0.616	0.54717	0.482759	0.380282	0.508197	0.537879	0.529032	0.565574	0.558333	0.583333	0.568182	0.582734	0.483221	0.414286	0.580645	0.551181	0.551181	0.578035	0.531034	0.526316	0.472727	0.551724	0.466258	0.434211	0.564516	0.402597	0.531034	0.504274	0.447552	0.569231	0.432836	0.631579	0.540323	NA	NA	NA	NA	NA	NA	NA	NA	NA	NA	NA	NA	0.527473	0.48	0.54386	0.469697	0.56338	0.522222	0.407895	0.5	0.622642	0.45098	0.690909	0.446154	0.627119	0.405405	0.547945	0.564103	0.491803	0.594595	0.681159	0.581395	0.621053	0.591837	0.505618	0.476923	NA	NA	NA	NA	NA	NA	NA	NA
chrIX_416694_C_A	NA	NA	NA	NA	NA	NA	NA	NA	NA	NA	NA	NA	NA	NA	NA	NA	NA	NA	NA	NA	NA	NA	NA	NA	NA	NA	NA	NA	0.590361	0.5375	NA	NA	NA	NA	NA	NA	NA	NA	NA	NA	NA	NA	NA	NA	NA	NA	NA	NA	NA	NA	NA	NA	NA	NA	NA	NA	NA	NA	NA	NA	NA	NA	NA	NA	NA	NA	NA	NA	NA	NA	NA	NA	NA	NA	NA	NA	NA	NA	NA	NA	NA	NA	NA	NA	NA	NA	NA	NA
chrIX_416694_C_G	0.512346	0.532847	0.586826	0.531469	0.578947	0.547368	0.527473	0.564286	0.527778	0.457364	0.486631	0.573333	0.541284	0.454023	0.465753	0.552239	0.5	0.55	0.544304	0.548611	0.506579	0.609589	0.56051	0.532468	0.421687	0.636364	0.55625	0.475177	NA	NA	0.5625	0.516667	0.592593	0.508982	0.421053	0.588235	0.43949	0.490683	0.488372	0.521212	0.552239	0.466667	0.545455	0.485714	NA	NA	NA	NA	NA	NA	NA	NA	NA	NA	NA	NA	0.541353	0.508621	0.529412	0.547945	0.5	0.54023	0.447917	0.542169	0.659574	0.5	0.54386	0.452055	0.633333	0.449275	0.495413	0.568421	0.535714	0.534884	0.71831	0.545455	0.584416	0.590164	0.506494	0.621622	NA	NA	NA	NA	NA	NA	NA	NA
chrIX_416771_C_T	NA	NA	NA	NA	NA	NA	NA	NA	NA	NA	NA	NA	NA	NA	NA	NA	NA	NA	NA	NA	NA	NA	NA	NA	NA	NA	NA	NA	NA	NA	NA	NA	NA	NA	NA	NA	NA	NA	NA	NA	NA	NA	NA	NA	NA	NA	NA	NA	NA	NA	NA	NA	NA	NA	NA	NA	0.48062	0.591304	0.530303	0.5	0.511111	0.552632	NA	NA	0.607843	0.458333	0.514286	0.402439	0.622951	0.486842	NA	NA	NA	NA	NA	NA	NA	NA	NA	NA	NA	NA	NA	NA	NA	NA	NA	NA
chrIX_417143_A_G	NA	NA	NA	NA	NA	NA	NA	NA	NA	NA	NA	NA	NA	NA	NA	NA	NA	NA	NA	NA	NA	NA	NA	NA	NA	NA	NA	NA	NA	NA	NA	NA	NA	NA	NA	NA	NA	NA	NA	NA	NA	NA	NA	NA	NA	NA	NA	NA	NA	NA	NA	NA	NA	NA	NA	NA	NA	NA	NA	NA	NA	NA	0.542553	0.586207	NA	NA	NA	NA	NA	NA	NA	NA	NA	NA	NA	NA	NA	NA	NA	NA	NA	NA	NA	NA	NA	NA	NA	NA
chrIX_417185_G_T	NA	NA	NA	NA	NA	NA	NA	NA	NA	NA	NA	NA	NA	NA	NA	NA	NA	NA	NA	NA	NA	NA	NA	NA	NA	NA	NA	NA	NA	NA	NA	NA	NA	NA	NA	NA	NA	NA	NA	NA	NA	NA	NA	NA	NA	NA	NA	NA	NA	NA	NA	NA	NA	NA	NA	NA	0.536082	0.416667	0.575342	0.590909	0.455556	0.609756	NA	NA	NA	NA	NA	NA	NA	NA	NA	NA	NA	NA	NA	NA	NA	NA	NA	NA	NA	NA	NA	NA	NA	NA	NA	NA
chrIX_417371_T_C	NA	NA	NA	NA	NA	NA	0.518072	0.515152	0.572519	0.448276	NA	NA	NA	NA	NA	NA	NA	NA	NA	NA	NA	NA	NA	NA	NA	NA	NA	NA	0.492958	0.509434	NA	NA	NA	NA	NA	NA	NA	NA	NA	NA	NA	NA	NA	NA	NA	NA	NA	NA	NA	NA	NA	NA	NA	NA	NA	NA	NA	NA	NA	NA	NA	NA	NA	NA	0.677419	0.585859	0.587302	0.643836	0.512195	0.507246	NA	NA	NA	NA	NA	NA	NA	NA	NA	NA	NA	NA	NA	NA	NA	NA	NA	NA
chrIX_417386_G_A	NA	NA	NA	NA	NA	NA	NA	NA	NA	NA	NA	NA	NA	NA	NA	NA	NA	NA	NA	NA	NA	NA	NA	NA	NA	NA	NA	NA	NA	NA	NA	NA	NA	NA	NA	NA	NA	NA	NA	NA	NA	NA	NA	NA	NA	NA	NA	NA	NA	NA	NA	NA	NA	NA	NA	NA	NA	NA	NA	NA	NA	NA	0.492958	0.589286	NA	NA	NA	NA	NA	NA	NA	NA	NA	NA	NA	NA	NA	NA	NA	NA	NA	NA	NA	NA	NA	NA	NA	NA
chrIX_417395_C_T	NA	NA	NA	NA	NA	NA	0.522727	0.539062	0.554054	0.491525	NA	NA	NA	NA	NA	NA	NA	NA	NA	NA	NA	NA	NA	NA	NA	NA	NA	NA	0.516779	0.5	NA	NA	NA	NA	NA	NA	NA	NA	NA	NA	NA	NA	NA	NA	0.636364	0.470588	0.54	0.556818	0.516667	0.488095	0.586592	0.602649	0.573864	0.634146	0.544643	0.529915	NA	NA	NA	NA	NA	NA	0.485714	0.589286	0.628866	0.596154	0.566667	0.585366	0.469136	0.4875	NA	NA	NA	NA	NA	NA	NA	NA	NA	NA	0.417722	0.604938	0.479592	0.588235	0.626866	0.733333	0.582609	0.601695
chrIX_417494_C_T	NA	NA	NA	NA	NA	NA	NA	NA	NA	NA	NA	NA	NA	NA	NA	NA	NA	NA	NA	NA	NA	NA	NA	NA	NA	NA	NA	NA	NA	NA	NA	NA	NA	NA	NA	NA	NA	NA	NA	NA	NA	NA	NA	NA	NA	NA	NA	NA	NA	NA	NA	NA	NA	NA	NA	NA	0.563636	0.506494	0.543478	0.467532	0.46087	0.579439	NA	NA	NA	NA	NA	NA	NA	NA	NA	NA	NA	NA	NA	NA	NA	NA	NA	NA	NA	NA	NA	NA	NA	NA	NA	NA
chrIX_417637_G_C	NA	NA	NA	NA	NA	NA	NA	NA	NA	NA	NA	NA	NA	NA	NA	NA	NA	NA	NA	NA	NA	NA	NA	NA	NA	NA	NA	NA	0.557377	0.503106	NA	NA	NA	NA	NA	NA	NA	NA	NA	NA	NA	NA	NA	NA	NA	NA	NA	NA	NA	NA	NA	NA	NA	NA	NA	NA	NA	NA	NA	NA	NA	NA	NA	NA	NA	NA	NA	NA	NA	NA	NA	NA	NA	NA	NA	NA	NA	NA	NA	NA	NA	NA	NA	NA	NA	NA	NA	NA
chrIX_417709_T_C	NA	NA	NA	NA	NA	NA	NA	NA	NA	NA	NA	NA	NA	NA	NA	NA	NA	NA	NA	NA	NA	NA	NA	NA	NA	NA	NA	NA	NA	NA	NA	NA	NA	NA	NA	NA	NA	NA	NA	NA	NA	NA	NA	NA	NA	NA	NA	NA	NA	NA	NA	NA	NA	NA	NA	NA	NA	NA	NA	NA	NA	NA	0.467213	0.535088	NA	NA	NA	NA	NA	NA	NA	NA	NA	NA	NA	NA	NA	NA	NA	NA	NA	NA	NA	NA	NA	NA	NA	NA
chrIX_417725_C_T	NA	NA	NA	NA	NA	NA	NA	NA	NA	NA	NA	NA	NA	NA	NA	NA	NA	NA	NA	NA	NA	NA	NA	NA	NA	NA	NA	NA	NA	NA	NA	NA	NA	NA	NA	NA	NA	NA	NA	NA	NA	NA	NA	NA	NA	NA	NA	NA	NA	NA	NA	NA	NA	NA	NA	NA	NA	NA	NA	NA	NA	NA	NA	NA	NA	NA	NA	NA	NA	NA	0.516129	0.534653	0.535714	0.507937	0.565789	0.462366	0.530769	0.481928	0.526718	0.554622	NA	NA	NA	NA	NA	NA	NA	NA
chrIX_417815_C_T	NA	NA	NA	NA	NA	NA	NA	NA	NA	NA	NA	NA	NA	NA	NA	NA	NA	NA	NA	NA	NA	NA	NA	NA	NA	NA	NA	NA	NA	NA	NA	NA	NA	NA	NA	NA	NA	NA	NA	NA	NA	NA	NA	NA	NA	NA	NA	NA	NA	NA	NA	NA	NA	NA	NA	NA	NA	NA	NA	NA	NA	NA	0.553719	0.534653	NA	NA	NA	NA	NA	NA	NA	NA	NA	NA	NA	NA	NA	NA	NA	NA	NA	NA	NA	NA	NA	NA	NA	NA
chrIX_417872_C_T	NA	NA	NA	NA	NA	NA	NA	NA	NA	NA	NA	NA	NA	NA	NA	NA	NA	NA	NA	NA	NA	NA	NA	NA	NA	NA	NA	NA	NA	NA	NA	NA	NA	NA	NA	NA	NA	NA	NA	NA	NA	NA	NA	NA	NA	NA	NA	NA	NA	NA	NA	NA	NA	NA	NA	NA	NA	NA	NA	NA	NA	NA	0.456897	0.494118	NA	NA	NA	NA	NA	NA	NA	NA	NA	NA	NA	NA	NA	NA	NA	NA	NA	NA	NA	NA	NA	NA	NA	NA
chrIX_417875_T_C	NA	NA	NA	NA	NA	NA	NA	NA	NA	NA	NA	NA	NA	NA	NA	NA	NA	NA	NA	NA	NA	NA	NA	NA	NA	NA	NA	NA	NA	NA	NA	NA	NA	NA	NA	NA	NA	NA	NA	NA	NA	NA	NA	NA	NA	NA	NA	NA	NA	NA	NA	NA	NA	NA	NA	NA	NA	NA	NA	NA	NA	NA	0.447368	0.482353	NA	NA	NA	NA	NA	NA	NA	NA	NA	NA	NA	NA	NA	NA	NA	NA	NA	NA	NA	NA	NA	NA	NA	NA
chrIX_417881_T_A	NA	NA	NA	NA	NA	NA	NA	NA	NA	NA	NA	NA	NA	NA	NA	NA	NA	NA	NA	NA	NA	NA	NA	NA	NA	NA	NA	NA	NA	NA	NA	NA	NA	NA	NA	NA	NA	NA	NA	NA	NA	NA	NA	NA	NA	NA	NA	NA	NA	NA	NA	NA	NA	NA	NA	NA	NA	NA	NA	NA	NA	NA	0.4375	0.488372	NA	NA	NA	NA	NA	NA	NA	NA	NA	NA	NA	NA	NA	NA	NA	NA	NA	NA	NA	NA	NA	NA	NA	NA
chrIX_417976_A_G	NA	NA	NA	NA	NA	NA	NA	NA	NA	NA	NA	NA	NA	NA	NA	NA	NA	NA	NA	NA	NA	NA	NA	NA	NA	NA	NA	NA	NA	NA	NA	NA	NA	NA	NA	NA	NA	NA	NA	NA	NA	NA	NA	NA	NA	NA	NA	NA	NA	NA	NA	NA	NA	NA	NA	NA	NA	NA	NA	NA	NA	NA	NA	NA	NA	NA	NA	NA	NA	NA	NA	NA	NA	NA	NA	NA	NA	NA	NA	NA	NA	NA	NA	NA	NA	NA	NA	NA
chrIX_417992_C_T	0.431953	0.503597	0.487654	0.472727	0.527473	0.462366	0.5	0.509804	0.533835	0.470149	0.510204	0.5375	0.4	0.488889	0.365385	0.409836	0.411392	0.494318	0.492647	0.491018	0.488889	0.462585	0.545455	0.485915	0.428571	0.460526	0.528796	0.482517	NA	NA	0.461538	0.492308	0.423358	0.568862	0.350649	0.473684	0.435065	0.544304	0.519084	0.441176	0.457143	0.402299	0.515723	0.5	0.322034	0.472222	0.5	0.443182	0.619565	0.462687	0.461538	0.54375	0.625	0.547619	0.395833	0.491379	0.48062	0.516129	0.485294	0.443038	0.506173	0.493506	0.447059	0.453608	NA	NA	NA	NA	NA	NA	0.475	0.55	0.4375	0.439394	0.527027	0.338235	0.5	0.461538	0.509259	0.505051	0.439394	0.578947	0.303571	0.362069	0.55814	0.666667	0.555556	0.522727
chrIX_418028_G_A	0.405063	0.431373	0.532895	0.493506	0.52809	0.469388	0.461078	0.51049	0.544	0.442029	0.558621	0.540741	0.386792	0.471074	0.333333	0.387097	0.392157	0.484663	0.510949	0.536913	0.550388	0.44697	0.602649	0.473214	0.388889	0.426471	0.557377	0.443662	NA	NA	0.492537	0.484375	0.485294	0.534884	0.297297	0.472973	0.435484	0.507042	0.528455	0.406977	0.5	0.405063	0.535948	0.533333	0.362069	0.443299	0.52381	0.47191	0.522727	0.483871	0.477941	0.488889	0.577465	0.522293	0.505882	0.489362	0.375	0.585366	0.469697	0.4125	0.435294	0.493333	0.485294	0.489583	NA	NA	NA	NA	NA	NA	0.443038	0.538462	0.377358	0.393443	0.493671	0.403226	0.548387	0.45	0.494737	0.452381	0.409836	0.582524	0.343284	0.366667	0.505747	0.606383	0.553191	0.463918
chrIX_418088_G_A	NA	NA	NA	NA	NA	NA	NA	NA	NA	NA	NA	NA	NA	NA	NA	NA	NA	NA	NA	NA	NA	NA	NA	NA	NA	NA	NA	NA	NA	NA	NA	NA	NA	NA	NA	NA	NA	NA	NA	NA	NA	NA	NA	NA	NA	NA	NA	NA	NA	NA	NA	NA	NA	NA	NA	NA	NA	NA	NA	NA	NA	NA	NA	NA	NA	NA	NA	NA	NA	NA	NA	NA	NA	NA	NA	NA	NA	NA	NA	NA	0.425532	0.423913	0.34375	0.442308	0.53125	0.612245	0.531646	0.414414
chrIX_418265_C_T	0.446154	0.5	0.57931	0.470199	0.538462	0.548077	NA	NA	NA	NA	0.559748	0.557047	0.424242	0.564103	0.391304	0.448718	0.469136	0.460606	0.483221	0.506494	0.460432	0.423913	0.532164	0.532374	0.479167	0.597826	0.528302	0.473684	NA	NA	0.5	0.5	0.566434	0.453901	0.370787	0.492754	0.385965	0.55	0.491228	0.464286	0.45	0.426829	0.472727	0.503876	NA	NA	NA	NA	NA	NA	NA	NA	NA	NA	NA	NA	NA	NA	NA	NA	NA	NA	NA	NA	NA	NA	NA	NA	NA	NA	NA	NA	NA	NA	NA	NA	NA	NA	NA	NA	NA	NA	NA	NA	NA	NA	NA	NA
chrIX_418382_G_A	NA	NA	NA	NA	NA	NA	0.535714	0.601449	0.478992	0.478261	NA	NA	NA	NA	NA	NA	NA	NA	NA	NA	NA	NA	NA	NA	NA	NA	NA	NA	NA	NA	NA	NA	NA	NA	NA	NA	NA	NA	NA	NA	NA	NA	NA	NA	NA	NA	NA	NA	NA	NA	NA	NA	NA	NA	NA	NA	0.474227	0.5	0.604167	0.639344	0.397727	0.580645	NA	NA	NA	NA	NA	NA	NA	NA	NA	NA	NA	NA	NA	NA	NA	NA	NA	NA	NA	NA	NA	NA	NA	NA	NA	NA
chrIX_418430_T_A	NA	NA	NA	NA	NA	NA	NA	NA	NA	NA	NA	NA	NA	NA	NA	NA	NA	NA	NA	NA	NA	NA	NA	NA	NA	NA	NA	NA	NA	NA	NA	NA	NA	NA	NA	NA	NA	NA	NA	NA	NA	NA	NA	NA	0.546875	0.632184	0.488095	0.478261	0.4625	0.57971	0.462585	0.503546	0.511628	0.438849	0.474747	0.605042	NA	NA	NA	NA	NA	NA	NA	NA	NA	NA	NA	NA	NA	NA	NA	NA	NA	NA	NA	NA	NA	NA	NA	NA	0.483871	0.532258	0.485294	0.508197	0.647059	0.701031	0.527273	0.596154
chrIX_418496_A_G	NA	NA	NA	NA	NA	NA	NA	NA	NA	NA	NA	NA	NA	NA	NA	NA	NA	NA	NA	NA	NA	NA	NA	NA	NA	NA	NA	NA	NA	NA	NA	NA	NA	NA	NA	NA	NA	NA	NA	NA	NA	NA	NA	NA	NA	NA	NA	NA	NA	NA	NA	NA	NA	NA	NA	NA	NA	NA	NA	NA	NA	NA	0.490196	0.539474	NA	NA	NA	NA	NA	NA	NA	NA	NA	NA	NA	NA	NA	NA	NA	NA	NA	NA	NA	NA	NA	NA	NA	NA
chrIX_418524_A_G	0.476923	0.437037	0.549296	0.478261	0.518519	0.556604	0.510067	0.503497	0.409449	0.416667	0.577778	0.55102	0.443299	0.584615	0.478261	0.457627	0.523179	0.483871	0.493056	0.488722	0.490323	0.457944	0.45625	0.54	0.526316	0.6	0.527607	0.553333	NA	NA	0.493151	0.515625	0.570312	0.517986	0.428571	0.539326	0.510949	0.572464	0.423729	0.517986	0.445946	0.506173	0.530201	0.627737	0.597015	0.619048	0.546392	0.507692	0.481481	0.535211	0.564103	0.546763	0.479167	0.595376	0.543689	0.594828	0.421053	0.518868	0.583333	0.5	0.513158	0.516129	0.51	0.602941	NA	NA	NA	NA	NA	NA	0.469136	0.480519	0.53125	0.609375	0.596491	0.590164	0.541667	0.4375	0.54955	0.551724	0.434783	0.521277	0.545455	0.622951	0.639344	0.686747	0.53	0.528846
chrIX_418530_A_G	0.472868	0.446154	0.564286	0.477273	0.5125	0.538462	NA	NA	NA	NA	0.570652	0.543624	0.43299	0.581967	0.457143	0.440678	0.554054	0.474684	0.496454	0.481203	0.487013	0.476636	0.465839	0.54902	0.526316	0.591398	0.546012	0.548611	NA	NA	0.460526	0.53125	0.587302	0.532374	0.426829	0.522727	0.489209	0.57554	0.433628	0.510791	0.445946	0.5	0.529801	0.61194	0.57971	0.623529	0.555556	0.536232	0.474359	0.536232	0.56051	0.535211	0.475862	0.597701	0.574257	0.594595	0.43617	0.504854	0.574468	0.47619	0.525641	0.484375	NA	NA	NA	NA	NA	NA	NA	NA	NA	NA	NA	NA	NA	NA	NA	NA	NA	NA	0.444444	0.521277	0.545455	0.633333	0.630252	0.670588	0.521277	0.523364
chrIX_418532_A_G	NA	NA	NA	NA	NA	NA	NA	NA	NA	NA	NA	NA	NA	NA	NA	NA	NA	NA	NA	NA	NA	NA	NA	NA	NA	NA	NA	NA	NA	NA	NA	NA	NA	NA	NA	NA	NA	NA	NA	NA	NA	NA	NA	NA	0.57971	0.632184	0.546392	0.536232	0.474359	0.536232	0.56051	0.528571	0.468966	0.6	0.57	0.603604	NA	NA	NA	NA	NA	NA	NA	NA	NA	NA	NA	NA	NA	NA	NA	NA	NA	NA	NA	NA	NA	NA	NA	NA	0.444444	0.516129	0.537313	0.622951	0.633333	0.682353	0.526316	0.527778
chrIX_418547_T_A	0.44697	0.439394	0.544218	0.468254	0.47561	0.54902	0.503145	0.485714	0.4	0.443609	0.56	0.529801	0.418367	0.581197	0.450704	0.428571	0.521127	0.474026	0.450382	0.435115	0.496933	0.491803	0.468208	0.537975	0.493151	0.593407	0.555556	0.529801	NA	NA	0.48	0.53125	0.547445	0.520548	0.428571	0.538462	0.458333	0.575758	0.479675	0.5	0.45	0.554217	0.541935	0.607407	0.616438	0.612903	0.541667	0.519481	0.439024	0.486111	0.48503	0.536913	0.479452	0.579882	0.527778	0.558559	0.382979	0.490196	0.52	0.5	0.52	0.47541	0.489796	0.585714	NA	NA	NA	NA	NA	NA	0.45122	0.518987	0.47541	0.616667	0.607143	0.568966	0.555556	0.3375	0.536364	0.597938	0.443038	0.489362	0.491803	0.59322	0.589286	0.674157	0.510204	0.477876
chrIX_418559_C_T	NA	NA	NA	NA	NA	NA	NA	NA	NA	NA	NA	NA	NA	NA	NA	NA	NA	NA	NA	NA	NA	NA	NA	NA	NA	NA	NA	NA	NA	NA	NA	NA	NA	NA	NA	NA	NA	NA	NA	NA	NA	NA	NA	NA	0.632353	0.647727	0.544444	0.536585	0.443038	0.486111	0.533742	0.546763	0.5	0.575758	0.536364	0.54717	0.411765	0.520833	0.510204	0.5	0.507042	0.483333	NA	NA	NA	NA	NA	NA	NA	NA	NA	NA	NA	NA	NA	NA	NA	NA	NA	NA	0.423077	0.482759	0.508772	0.6	0.590909	0.634146	0.520408	0.491071
chrIX_418607_G_A	0.561538	0.471545	0.531915	0.522727	0.565789	0.512821	NA	NA	NA	NA	0.529032	0.5	0.428571	0.516949	0.463768	0.410714	0.456522	0.536424	0.51145	0.464286	0.563758	0.450704	0.535032	0.5	0.454545	0.521277	0.594203	0.566879	NA	NA	0.493151	0.507463	0.543307	0.512346	0.378378	0.530612	0.43662	0.5	0.520661	0.526316	0.584416	0.5375	0.576642	0.528455	NA	NA	NA	NA	NA	NA	NA	NA	NA	NA	NA	NA	NA	NA	NA	NA	NA	NA	NA	NA	NA	NA	NA	NA	NA	NA	NA	NA	NA	NA	NA	NA	NA	NA	NA	NA	NA	NA	NA	NA	NA	NA	NA	NA
chrIX_418730_G_A	NA	NA	NA	NA	NA	NA	NA	NA	NA	NA	NA	NA	NA	NA	NA	NA	NA	NA	NA	NA	NA	NA	NA	NA	NA	NA	NA	NA	NA	NA	NA	NA	NA	NA	NA	NA	NA	NA	NA	NA	NA	NA	NA	NA	NA	NA	NA	NA	NA	NA	NA	NA	NA	NA	NA	NA	NA	NA	NA	NA	NA	NA	NA	NA	NA	NA	NA	NA	NA	NA	0.402985	0.506024	0.534247	0.631579	0.435484	0.576271	0.510417	0.426471	0.510417	0.464286	NA	NA	NA	NA	NA	NA	NA	NA
chrIX_418781_G_A	NA	NA	NA	NA	NA	NA	NA	NA	NA	NA	NA	NA	NA	NA	NA	NA	NA	NA	NA	NA	NA	NA	NA	NA	NA	NA	NA	NA	NA	NA	NA	NA	NA	NA	NA	NA	NA	NA	NA	NA	NA	NA	NA	NA	NA	NA	NA	NA	NA	NA	NA	NA	NA	NA	NA	NA	NA	NA	NA	NA	NA	NA	0.489362	0.578947	NA	NA	NA	NA	NA	NA	NA	NA	NA	NA	NA	NA	NA	NA	NA	NA	NA	NA	NA	NA	NA	NA	NA	NA
chrIX_418859_G_T	0.487952	0.578125	0.475806	0.517241	0.43038	0.423913	0.540146	0.427419	0.520661	0.533835	0.481013	0.562092	0.5	0.462069	0.357143	0.515152	0.479532	0.527778	0.511111	0.477707	0.544776	0.484277	0.530201	0.477941	0.525	0.532468	0.492857	0.592105	NA	NA	0.430556	0.45	0.587786	0.520833	0.44086	0.621622	0.484615	0.486301	0.508197	0.534351	0.608247	0.592105	0.536765	0.539683	0.564516	0.586207	0.453488	0.508197	0.51087	0.592105	0.564103	0.540741	0.517007	0.652778	0.480392	0.488889	0.526882	0.561224	0.470588	0.571429	0.541667	0.5	0.517857	0.507042	NA	NA	NA	NA	NA	NA	0.457143	0.586207	0.439394	0.65625	0.52	0.425532	0.61165	0.604938	0.504854	0.506667	0.445946	0.521127	0.392405	0.621622	0.556522	0.704082	0.51087	0.56383
chrIX_418993_A_G	0.607843	0.536765	0.51875	0.510345	0.519685	0.52	NA	NA	NA	NA	0.547771	0.592857	0.5	0.509677	0.479452	0.506667	0.462069	0.621795	0.524823	0.555556	0.50625	0.538462	0.528169	0.456376	0.472222	0.491228	0.544828	0.491124	NA	NA	0.559524	0.594595	0.542169	0.580838	0.377778	0.613861	0.5	0.433824	0.488889	0.527559	0.526882	0.561644	0.563492	0.55102	NA	NA	NA	NA	NA	NA	NA	NA	NA	NA	NA	NA	NA	NA	NA	NA	NA	NA	NA	NA	NA	NA	NA	NA	NA	NA	NA	NA	NA	NA	NA	NA	NA	NA	NA	NA	NA	NA	NA	NA	NA	NA	NA	NA
chrIX_419095_G_A	0.548571	0.615385	0.468966	0.447761	0.457746	0.493056	NA	NA	NA	NA	NA	NA	NA	NA	NA	NA	NA	NA	NA	NA	NA	NA	NA	NA	NA	NA	NA	NA	NA	NA	0.459459	0.597403	NA	NA	NA	NA	NA	NA	NA	NA	0.509259	0.525	0.482143	0.520833	NA	NA	NA	NA	NA	NA	NA	NA	NA	NA	NA	NA	NA	NA	NA	NA	NA	NA	NA	NA	NA	NA	NA	NA	NA	NA	NA	NA	NA	NA	NA	NA	NA	NA	NA	NA	NA	NA	NA	NA	NA	NA	NA	NA
chrIX_419141_G_A	0.575758	0.546875	0.491124	0.495935	0.474453	0.516393	NA	NA	NA	NA	0.561224	0.595745	0.524752	0.522876	0.560606	0.58427	0.557692	0.496815	0.549669	0.545455	0.465278	0.486667	0.539474	0.524138	0.533898	0.5	0.48227	0.610063	0.566434	0.567164	0.441176	0.585366	0.614379	0.638158	0.393939	0.524752	0.429448	0.496454	0.496124	0.597315	0.542553	0.525	0.543046	0.531034	0.491228	0.547368	0.585859	0.517647	0.517241	0.57971	0.551948	0.57931	0.629139	0.557692	0.515625	0.625	NA	NA	NA	NA	NA	NA	0.542254	0.559633	NA	NA	NA	NA	NA	NA	NA	NA	NA	NA	NA	NA	NA	NA	NA	NA	0.558824	0.554217	0.407895	0.553571	0.632812	0.725275	0.429825	0.53125
chrIX_419168_A_G	NA	NA	NA	NA	NA	NA	NA	NA	NA	NA	NA	NA	NA	NA	NA	NA	NA	NA	NA	NA	NA	NA	NA	NA	NA	NA	NA	NA	NA	NA	NA	NA	NA	NA	NA	NA	NA	NA	NA	NA	NA	NA	NA	NA	NA	NA	NA	NA	NA	NA	NA	NA	NA	NA	NA	NA	NA	NA	NA	NA	NA	NA	0.524138	0.580952	NA	NA	NA	NA	NA	NA	NA	NA	NA	NA	NA	NA	NA	NA	NA	NA	NA	NA	NA	NA	NA	NA	NA	NA
chrIX_419420_A_G	0.51938	0.504505	0.509554	0.490323	0.387097	0.448718	NA	NA	NA	NA	0.621795	0.651163	0.515464	0.493056	0.536232	0.597015	0.551724	0.547445	0.575	0.525926	0.635659	0.55303	0.549618	0.496063	0.452381	0.482759	0.572581	0.477419	NA	NA	0.512821	0.565789	0.58871	0.534351	0.471429	0.554217	0.452555	0.492647	0.481481	0.574257	0.54	0.582278	0.555556	0.597122	NA	NA	NA	NA	NA	NA	NA	NA	NA	NA	NA	NA	NA	NA	NA	NA	NA	NA	0.5	0.515464	NA	NA	NA	NA	NA	NA	NA	NA	NA	NA	NA	NA	NA	NA	NA	NA	NA	NA	NA	NA	NA	NA	NA	NA
chrIX_419432_A_G	NA	NA	NA	NA	NA	NA	NA	NA	NA	NA	NA	NA	NA	NA	NA	NA	NA	NA	NA	NA	NA	NA	NA	NA	NA	NA	NA	NA	NA	NA	NA	NA	NA	NA	NA	NA	NA	NA	NA	NA	NA	NA	NA	NA	NA	NA	NA	NA	NA	NA	NA	NA	NA	NA	NA	NA	NA	NA	NA	NA	NA	NA	0.481132	0.54	NA	NA	NA	NA	NA	NA	NA	NA	NA	NA	NA	NA	NA	NA	NA	NA	NA	NA	NA	NA	NA	NA	NA	NA
chrIX_419460_A_G	NA	NA	NA	NA	NA	NA	NA	NA	NA	NA	0.627737	0.627907	NA	NA	NA	NA	NA	NA	NA	NA	NA	NA	NA	NA	NA	NA	NA	NA	NA	NA	NA	NA	NA	NA	NA	NA	NA	NA	NA	NA	NA	NA	NA	NA	NA	NA	NA	NA	NA	NA	NA	NA	NA	NA	NA	NA	NA	NA	NA	NA	NA	NA	NA	NA	NA	NA	NA	NA	NA	NA	NA	NA	NA	NA	NA	NA	NA	NA	NA	NA	NA	NA	NA	NA	NA	NA	NA	NA
chrIX_419495_AT_ATATGT	NA	NA	NA	NA	NA	NA	NA	NA	NA	NA	NA	NA	NA	NA	NA	0.604938	NA	NA	NA	NA	NA	NA	NA	NA	NA	NA	NA	NA	NA	NA	NA	NA	NA	NA	NA	NA	NA	NA	NA	NA	0.598291	NA	NA	NA	NA	NA	NA	NA	NA	NA	NA	NA	NA	NA	NA	NA	NA	0.77551	NA	NA	NA	NA	NA	NA	NA	NA	NA	NA	NA	NA	NA	NA	NA	NA	NA	NA	NA	NA	NA	NA	NA	NA	NA	NA	NA	NA	NA	NA
chrIX_419495_AT_ATATATATATGT	NA	NA	NA	NA	NA	NA	0.785185	NA	0.676259	NA	NA	NA	NA	NA	NA	NA	NA	NA	NA	NA	NA	NA	NA	NA	NA	NA	NA	NA	NA	NA	NA	NA	NA	NA	NA	NA	NA	NA	NA	NA	NA	NA	NA	NA	0.732394	0.691358	0.650602	0.595238	0.730769	0.666667	0.783333	0.78626	0.839695	0.791367	0.747475	NA	NA	NA	NA	NA	NA	NA	NA	NA	NA	NA	NA	NA	NA	NA	NA	NA	NA	NA	NA	NA	NA	NA	NA	NA	NA	NA	NA	NA	NA	NA	NA	NA
chrIX_419495_ATGTGTGT_ATATGTGTGTGT	0.66	0.646154	0.598802	0.610738	0.602041	0.561798	NA	NA	NA	NA	NA	NA	0.594059	0.586957	0.575	NA	0.635762	0.569536	0.653543	0.666667	0.717647	0.673913	0.655172	0.723684	0.639535	0.606742	0.691275	0.589744	NA	NA	0.622449	0.675	0.572368	0.6	0.552941	0.563218	0.596154	0.616883	0.627907	0.694444	NA	0.641975	0.686131	0.597484	NA	NA	NA	NA	NA	NA	NA	NA	NA	NA	NA	NA	NA	NA	NA	NA	NA	NA	NA	NA	NA	NA	NA	NA	NA	NA	NA	NA	NA	NA	NA	NA	NA	NA	NA	NA	NA	NA	NA	NA	NA	NA	NA	NA
chrIX_419495_ATGTGTGT_ATATATATATGTGTGTGT	NA	NA	NA	NA	NA	NA	NA	0.814103	NA	0.736434	NA	NA	NA	NA	NA	NA	NA	NA	NA	NA	NA	NA	NA	NA	NA	NA	NA	NA	NA	NA	NA	NA	NA	NA	NA	NA	NA	NA	NA	NA	NA	NA	NA	NA	NA	NA	NA	NA	NA	NA	NA	NA	NA	NA	NA	0.702703	NA	NA	NA	NA	NA	NA	NA	NA	NA	NA	NA	NA	NA	NA	NA	NA	NA	NA	NA	NA	NA	NA	NA	NA	NA	NA	NA	NA	NA	NA	NA	NA
chrIX_419510_A_G	NA	NA	NA	NA	NA	NA	NA	NA	NA	NA	NA	NA	NA	NA	NA	NA	NA	NA	NA	NA	NA	NA	NA	NA	NA	NA	NA	NA	NA	NA	NA	NA	NA	NA	NA	NA	NA	NA	NA	NA	NA	NA	NA	NA	0.609375	0.560976	0.493671	0.5	0.6	0.557143	0.589744	0.59322	0.598361	0.664384	0.5	0.475728	NA	NA	NA	NA	NA	NA	NA	NA	NA	NA	NA	NA	NA	NA	NA	NA	NA	NA	NA	NA	NA	NA	NA	NA	0.609375	0.460526	0.518519	0.469697	0.632184	0.735632	0.554455	0.489362
chrIX_419544_TAAAAAAA_TAAAAAAAA	NA	NA	NA	NA	NA	NA	NA	NA	NA	NA	NA	NA	NA	NA	NA	NA	NA	NA	NA	NA	NA	NA	NA	NA	NA	NA	NA	NA	NA	NA	NA	NA	NA	NA	NA	NA	NA	NA	NA	NA	NA	NA	NA	NA	NA	NA	NA	NA	NA	NA	NA	NA	NA	NA	NA	NA	0.603306	0.563107	0.638889	0.545455	0.625	0.54321	0.648936	NA	NA	NA	NA	0.615385	NA	NA	NA	NA	0.617647	NA	NA	0.571429	NA	NA	NA	NA	NA	NA	NA	NA	NA	NA	NA	NA
chrIX_419563_ATT_A	NA	NA	NA	NA	NA	NA	NA	NA	NA	NA	NA	NA	NA	NA	NA	NA	NA	NA	NA	NA	NA	NA	NA	NA	NA	NA	NA	NA	NA	NA	NA	NA	NA	NA	NA	NA	NA	NA	NA	NA	NA	NA	NA	NA	NA	NA	NA	NA	NA	NA	NA	NA	NA	NA	NA	NA	NA	NA	NA	NA	NA	NA	NA	NA	NA	NA	NA	NA	NA	NA	NA	NA	NA	NA	NA	NA	NA	NA	NA	NA	0.636364	0.655556	0.564103	0.635417	0.72381	0.709091	0.685714	0.693878
chrIX_419564_TTAA_T	NA	NA	NA	NA	NA	NA	NA	NA	NA	NA	NA	NA	NA	NA	NA	NA	NA	NA	NA	NA	NA	NA	NA	NA	NA	NA	NA	NA	NA	NA	NA	NA	NA	NA	NA	NA	NA	NA	NA	NA	NA	NA	NA	NA	0.75	0.643678	0.619048	0.6625	0.579545	0.666667	0.706897	0.759398	0.728477	0.780822	0.642202	0.6	NA	NA	NA	NA	NA	NA	NA	NA	NA	NA	NA	NA	NA	NA	NA	NA	NA	NA	NA	NA	NA	NA	NA	NA	NA	NA	NA	NA	NA	NA	NA	NA
chrIX_419726_G_A	0.558442	0.572581	0.425532	0.47541	0.5	0.43299	0.5625	0.52381	0.46087	0.524823	0.612903	0.546099	0.494624	0.489051	0.416667	0.535211	0.51462	0.417808	0.464	0.503145	0.475177	0.496689	0.512346	0.557692	0.586207	0.577778	0.470238	0.52381	0.572327	0.533898	0.530864	0.5	0.538462	0.455172	0.321429	0.588235	0.472727	0.449612	0.475806	0.619048	0.516129	0.434211	0.510949	0.610169	0.535211	0.56338	0.568421	0.6	0.505882	0.657534	0.551724	0.582677	0.586207	0.560811	0.486957	0.5	0.604396	0.43617	0.577465	0.388889	0.539326	0.5375	0.469027	0.520408	0.505376	0.522936	0.6	0.492754	0.46875	0.478873	0.518072	0.451613	0.5	0.565657	0.488372	0.435294	0.586207	0.512821	0.476562	0.509091	0.5	0.5	0.393939	0.488095	0.62963	0.622642	0.397959	0.551724
chrIX_419805_G_A	NA	NA	NA	NA	NA	NA	NA	NA	NA	NA	NA	NA	0.494949	0.461538	0.422535	0.592593	NA	NA	NA	NA	NA	NA	NA	NA	NA	NA	NA	NA	NA	NA	NA	NA	NA	NA	0.411765	0.597222	0.351852	0.417219	0.452381	0.482759	NA	NA	NA	NA	NA	NA	NA	NA	NA	NA	NA	NA	NA	NA	NA	NA	NA	NA	NA	NA	NA	NA	NA	NA	NA	NA	NA	NA	NA	NA	NA	NA	NA	NA	NA	NA	NA	NA	NA	NA	NA	NA	NA	NA	NA	NA	NA	NA
chrIX_419811_G_A	NA	NA	NA	NA	NA	NA	0.518293	0.487179	0.414141	0.520661	NA	NA	NA	NA	NA	NA	NA	NA	NA	NA	NA	NA	NA	NA	NA	NA	NA	NA	0.537313	0.449612	NA	NA	NA	NA	NA	NA	NA	NA	NA	NA	NA	NA	NA	NA	0.52381	0.390244	0.544304	0.571429	0.466667	0.636364	0.514925	0.590164	0.50365	0.612903	0.426357	0.557522	NA	NA	NA	NA	NA	NA	NA	NA	0.64	0.522222	0.527778	0.56338	0.478723	0.413793	NA	NA	NA	NA	NA	NA	NA	NA	NA	NA	0.552632	0.545455	0.423077	0.588235	0.643478	0.62037	0.479592	0.582524
chrIX_419841_T_C	NA	NA	NA	NA	NA	NA	NA	NA	NA	NA	NA	NA	NA	NA	NA	NA	NA	NA	NA	NA	NA	NA	NA	NA	NA	NA	NA	NA	NA	NA	NA	NA	NA	NA	0.333333	0.565217	0.401786	0.427632	0.458333	0.489362	NA	NA	NA	NA	NA	NA	NA	NA	NA	NA	NA	NA	NA	NA	NA	NA	NA	NA	NA	NA	NA	NA	NA	NA	NA	NA	NA	NA	NA	NA	NA	NA	NA	NA	NA	NA	NA	NA	NA	NA	NA	NA	NA	NA	NA	NA	NA	NA
chrIX_419849_A_G	NA	NA	NA	NA	NA	NA	NA	NA	NA	NA	NA	NA	NA	NA	NA	NA	NA	NA	NA	NA	NA	NA	NA	NA	NA	NA	NA	NA	NA	NA	NA	NA	NA	NA	NA	NA	NA	NA	NA	NA	NA	NA	NA	NA	NA	NA	NA	NA	NA	NA	NA	NA	NA	NA	NA	NA	NA	NA	NA	NA	NA	NA	NA	NA	0.71831	0.538462	0.528571	0.538462	0.414141	0.443299	NA	NA	NA	NA	NA	NA	NA	NA	NA	NA	NA	NA	NA	NA	NA	NA	NA	NA
chrIX_419999_A_G	0.523179	0.459677	0.557143	0.592	0.555556	0.545455	0.489655	0.491935	0.477876	0.529412	0.553957	0.496503	0.397849	0.508333	0.444444	0.483146	0.459302	0.477876	0.507692	0.528986	0.522727	0.486667	0.573248	0.536913	0.586207	0.571429	0.575342	0.480315	0.55303	0.540146	0.467742	0.52381	0.413534	0.475	0.393939	0.55814	0.46087	0.524476	0.451923	0.564516	0.449275	0.459016	0.409091	0.567164	0.534884	0.492754	0.38961	0.538462	0.622642	0.541667	0.57971	0.515873	0.567073	0.590361	0.473214	0.643678	0.482353	0.487805	0.640449	0.5	0.414141	0.438776	0.43956	0.573034	0.573333	0.611111	0.566265	0.52	0.489796	0.421687	0.492754	0.492063	0.449275	0.4375	0.465116	0.352941	0.593023	0.477612	0.434783	0.604938	0.5	0.5	0.440678	0.541667	0.737226	0.704762	0.552239	0.561404
chrIX_420044_A_G	0.547945	0.484127	0.544828	0.508621	0.585366	0.493976	NA	NA	NA	NA	0.533835	0.492647	0.453608	0.576642	0.405405	0.53012	0.51875	0.479339	0.46281	0.455172	0.632812	0.549669	0.553333	0.510638	0.615385	0.536232	0.572327	0.454545	NA	NA	0.518519	0.557692	0.521739	0.487805	0.42623	0.475	0.443396	0.503226	0.451923	0.492647	0.414286	0.490566	0.52518	0.661157	NA	NA	NA	NA	NA	NA	NA	NA	NA	NA	NA	NA	NA	NA	NA	NA	NA	NA	0.45098	0.592593	NA	NA	NA	NA	NA	NA	0.352941	0.466667	0.433333	0.480519	0.478873	0.387097	0.62963	0.566667	0.456522	0.556818	NA	NA	NA	NA	NA	NA	NA	NA
chrIX_420080_T_A	0.548611	0.536364	0.564286	0.475728	0.684932	0.477273	NA	NA	NA	NA	0.539683	0.549618	0.495327	0.625	0.415584	0.5	0.538462	0.466667	0.472441	0.457746	0.643411	0.56129	0.514085	0.506667	0.479452	0.424242	0.557692	0.504132	NA	NA	0.490566	0.615385	0.575	0.513889	0.533333	0.5	0.509804	0.467626	0.518868	0.496454	0.477612	0.456522	0.577181	0.669291	NA	NA	NA	NA	NA	NA	NA	NA	NA	NA	NA	NA	NA	NA	NA	NA	NA	NA	0.462366	0.597403	0.65625	0.573333	0.546667	0.556962	0.556701	0.529412	0.34375	0.474576	0.432836	0.472973	0.514706	0.441558	0.5125	0.552239	0.48913	0.5875	NA	NA	NA	NA	NA	NA	NA	NA
chrIX_420164_G_C	NA	NA	NA	NA	NA	NA	0.621849	0.576923	0.521739	0.56338	NA	NA	NA	NA	NA	NA	NA	NA	NA	NA	NA	NA	NA	NA	NA	NA	NA	NA	NA	NA	NA	NA	NA	NA	NA	NA	NA	NA	NA	NA	NA	NA	NA	NA	NA	NA	NA	NA	NA	NA	NA	NA	NA	NA	NA	NA	NA	NA	NA	NA	NA	NA	NA	NA	NA	NA	NA	NA	NA	NA	NA	NA	NA	NA	NA	NA	NA	NA	NA	NA	NA	NA	NA	NA	NA	NA	NA	NA
chrIX_420167_T_G	0.530303	0.5	0.405405	0.477612	0.464286	0.6	0.610169	0.563107	0.525862	0.546099	0.574803	0.510638	0.49	0.520325	0.407407	0.567901	0.536232	0.410526	0.470588	0.457364	0.547445	0.440299	0.5	0.586466	0.512821	0.551724	0.573643	0.560284	0.551724	0.503817	0.520833	0.636364	0.52459	0.477876	0.470588	0.490566	0.409836	0.535211	0.576577	0.48062	0.4	0.4375	0.572581	0.466667	0.436364	0.492537	0.467532	0.551724	0.516667	0.465116	0.571429	0.615385	0.577236	0.680556	0.521277	0.526316	0.59375	0.39759	0.6	0.554217	0.389474	0.42268	0.505747	0.625	0.5	0.5	0.576923	0.555556	0.529412	0.651515	0.477612	0.603175	0.5	0.4375	0.445946	0.446154	0.571429	0.666667	0.512195	0.515152	0.642857	0.460317	0.42029	0.462687	0.628571	0.715686	0.516129	0.574468
chrIX_420215_T_C	0.452555	0.520325	0.481013	0.517986	0.5	0.641791	NA	NA	NA	NA	0.564516	0.530769	0.571429	0.584	0.46988	0.505882	0.517241	0.438776	0.488	0.496296	0.512821	0.482517	0.557823	0.542484	0.561798	0.418919	0.532258	0.510949	NA	NA	0.517857	0.489796	0.438095	0.522388	0.525424	0.45614	0.52	0.523438	0.583333	0.512	0.402299	0.477612	0.487179	0.542857	0.454545	0.486486	0.457831	0.492308	0.455696	0.45098	0.593985	0.539062	0.552632	0.711409	0.561798	0.450549	NA	NA	NA	NA	NA	NA	0.567901	0.595238	NA	NA	NA	NA	NA	NA	0.483333	0.470588	0.465517	0.489796	0.457143	0.55	0.56338	0.544118	0.5	0.54386	0.509804	0.506667	0.357143	0.454545	0.597122	0.75	0.546512	0.56044
chrIX_420376_A_G	0.561404	0.51938	0.5	0.506494	0.506024	0.481481	NA	NA	NA	NA	0.611465	0.535433	0.606557	0.535714	0.387097	0.464789	0.5	0.447761	0.522727	0.540741	0.524823	0.513966	0.564286	0.537572	0.559524	0.450549	0.575581	0.509434	NA	NA	0.612903	0.466667	0.514286	0.586667	0.460526	0.545455	0.495868	0.571429	0.503937	0.540541	0.46988	0.463158	0.622222	0.522523	NA	NA	NA	NA	NA	NA	NA	NA	NA	NA	NA	NA	NA	NA	NA	NA	NA	NA	0.524752	0.547368	NA	NA	NA	NA	NA	NA	0.554054	0.540541	0.5625	0.458333	0.558442	0.531915	0.505376	0.561644	0.528846	0.60241	NA	NA	NA	NA	NA	NA	NA	NA
chrIX_420518_A_G	0.530201	0.471545	0.547771	0.589041	0.536842	0.604938	0.486486	0.473282	0.504673	0.635593	0.554217	0.474074	0.518797	0.547297	0.387097	0.424242	0.486034	0.558442	0.533784	0.575419	0.557692	0.488506	0.533784	0.581699	0.526882	0.513889	0.551515	0.503268	0.592391	0.543046	0.561404	0.506329	0.467626	0.489933	0.417722	0.494382	0.546667	0.554745	0.532787	0.521739	0.444444	0.489362	0.557377	0.583333	NA	NA	NA	NA	NA	NA	NA	NA	NA	NA	NA	NA	0.465116	0.494118	0.55914	0.559524	0.539326	0.542553	0.521739	0.565657	0.432432	0.623188	0.43662	0.478261	0.528571	0.460674	0.53012	0.578947	0.5125	0.391304	0.567568	0.525	0.52381	0.532468	0.559633	0.544118	NA	NA	NA	NA	NA	NA	NA	NA
chrIX_420530_G_A	0.540881	0.471545	0.559211	0.544218	0.542553	0.589744	NA	NA	NA	NA	0.551948	0.519084	0.540984	0.538961	0.380952	0.442857	0.482353	0.596154	0.528571	0.563953	0.54902	0.502857	0.519737	0.578947	0.505495	0.479452	0.557576	0.542484	0.597826	0.536913	0.603448	0.463415	0.471429	0.464052	0.410256	0.516854	0.590278	0.507353	0.554688	0.526718	0.432099	0.483516	0.560976	0.601562	NA	NA	NA	NA	NA	NA	NA	NA	NA	NA	NA	NA	0.5	0.52381	0.545455	0.578313	0.563218	0.55102	0.534884	0.59	0.472973	0.630137	0.430556	0.471429	0.5	0.472527	0.551282	0.539683	0.518987	0.39726	0.580247	0.544304	0.523256	0.519481	0.537736	0.522388	NA	NA	NA	NA	NA	NA	NA	NA
chrIX_420788_C_G	0.582192	0.484848	0.537931	0.586777	0.522727	0.616822	0.582734	0.578571	0.472441	0.457944	0.596685	0.57037	0.520325	0.546763	0.529412	0.5	0.496599	0.516779	0.602941	0.55414	0.477707	0.470968	0.542254	0.650685	0.616279	0.583333	0.50641	0.5	0.557252	0.528986	0.544304	0.450704	0.495868	0.553333	0.484848	0.506329	0.581818	0.528926	0.4375	0.503448	0.483146	0.4	0.593985	0.522523	0.521127	0.561798	0.433735	0.582278	0.444444	0.463768	0.575758	0.62406	0.529412	0.654412	0.659091	0.494382	0.414894	0.510417	0.56	0.517241	0.5375	0.453608	0.542857	0.543689	0.518519	0.514706	0.57377	0.453488	0.533333	0.5625	0.521127	0.506494	0.623377	0.365385	0.4375	0.522388	0.448718	0.484375	0.460784	0.452381	0.467742	0.522727	0.424242	0.5	0.693694	0.705357	0.626667	0.53
chrIX_420791_C_T	NA	NA	NA	NA	NA	NA	NA	NA	NA	NA	NA	NA	NA	NA	NA	NA	NA	NA	NA	NA	NA	NA	NA	NA	NA	NA	NA	NA	NA	NA	NA	NA	NA	NA	NA	NA	NA	NA	NA	NA	NA	NA	NA	NA	0.521127	0.58427	0.423529	0.604938	0.460674	0.485294	0.572519	0.613636	0.529412	0.654412	0.659091	0.488636	NA	NA	NA	NA	NA	NA	NA	NA	NA	NA	NA	NA	NA	NA	NA	NA	NA	NA	NA	NA	NA	NA	NA	NA	0.459016	0.511628	0.411765	0.520548	0.699115	0.702703	0.626667	0.520408
chrIX_420815_G_A	NA	NA	NA	NA	NA	NA	NA	NA	NA	NA	NA	NA	NA	NA	NA	NA	NA	NA	NA	NA	NA	NA	NA	NA	NA	NA	NA	NA	NA	NA	NA	NA	NA	NA	NA	NA	NA	NA	NA	NA	NA	NA	NA	NA	0.530303	0.567901	0.481928	0.523256	0.425	0.535211	0.540146	0.643411	0.509677	0.618421	0.606383	0.482759	0.442105	0.554455	0.538462	0.491803	0.561798	0.421569	NA	NA	NA	NA	NA	NA	NA	NA	NA	NA	NA	NA	NA	NA	NA	NA	NA	NA	0.45614	0.535714	0.408451	0.564103	0.675676	0.681416	0.589041	0.557895
chrIX_420931_GAAAAAAAAAA_GAAAAAAAAA	NA	NA	NA	NA	NA	NA	NA	NA	NA	NA	NA	NA	NA	NA	NA	NA	NA	NA	NA	NA	NA	NA	NA	NA	NA	NA	NA	NA	NA	NA	NA	NA	NA	NA	NA	NA	NA	NA	NA	NA	NA	NA	NA	NA	NA	NA	NA	NA	NA	NA	NA	NA	NA	NA	NA	NA	NA	NA	NA	NA	NA	NA	NA	0.488889	NA	NA	NA	NA	NA	NA	NA	NA	NA	NA	NA	NA	NA	NA	NA	NA	NA	NA	NA	NA	NA	NA	NA	NA
chrIX_421012_TG_T	0.571429	0.592308	0.52349	0.524138	0.52809	0.554455	NA	NA	NA	NA	NA	NA	NA	NA	NA	NA	NA	NA	NA	NA	NA	NA	NA	NA	NA	NA	NA	NA	NA	NA	NA	NA	NA	NA	NA	NA	NA	NA	NA	NA	NA	NA	NA	NA	NA	NA	NA	NA	NA	NA	NA	NA	NA	NA	NA	NA	NA	NA	NA	NA	NA	NA	NA	NA	NA	NA	NA	NA	NA	NA	NA	NA	NA	NA	NA	NA	NA	NA	NA	NA	NA	NA	NA	NA	NA	NA	NA	NA
chrIX_421122_T_A	0.551471	0.531532	0.522727	0.496124	0.602273	0.510638	NA	NA	NA	NA	0.588235	0.587413	0.492647	0.492063	0.481013	0.366667	0.532051	0.45098	0.588235	0.562963	0.573529	0.604478	0.537313	0.556962	0.516484	0.461538	0.5	0.48	NA	NA	0.533333	0.509091	0.454545	0.574468	0.453333	0.54321	0.472727	0.550388	0.462121	0.482143	0.458824	0.518519	0.503759	0.513514	NA	NA	NA	NA	NA	NA	NA	NA	NA	NA	NA	NA	NA	NA	NA	NA	NA	NA	0.535354	0.5625	NA	NA	NA	NA	NA	NA	0.481928	0.573529	0.455696	0.352113	0.506173	0.468354	0.5	0.531646	0.538462	0.542553	NA	NA	NA	NA	NA	NA	NA	NA
chrIX_421206_A_G	NA	NA	NA	NA	NA	NA	0.594595	0.473684	0.620155	0.5	NA	NA	NA	NA	NA	NA	NA	NA	NA	NA	NA	NA	NA	NA	NA	NA	NA	NA	0.529762	0.573333	NA	NA	NA	NA	NA	NA	NA	NA	NA	NA	NA	NA	NA	NA	NA	NA	NA	NA	NA	NA	NA	NA	NA	NA	NA	NA	0.511628	0.5625	0.560976	0.518987	0.495726	0.537634	NA	NA	NA	NA	NA	NA	NA	NA	NA	NA	NA	NA	NA	NA	NA	NA	NA	NA	NA	NA	NA	NA	NA	NA	NA	NA
chrIX_421218_C_T	NA	NA	NA	NA	NA	NA	NA	NA	NA	NA	NA	NA	NA	NA	NA	NA	NA	NA	NA	NA	NA	NA	NA	NA	NA	NA	NA	NA	NA	NA	NA	NA	NA	NA	NA	NA	NA	NA	NA	NA	NA	NA	NA	NA	NA	NA	NA	NA	NA	NA	NA	NA	NA	NA	NA	NA	0.5	0.566667	0.583333	0.542169	0.479675	0.510204	NA	NA	NA	NA	NA	NA	NA	NA	NA	NA	NA	NA	NA	NA	NA	NA	NA	NA	NA	NA	NA	NA	NA	NA	NA	NA
chrIX_421227_G_A	NA	NA	NA	NA	NA	NA	NA	NA	NA	NA	NA	NA	0.537815	0.431373	0.482353	0.539216	NA	NA	NA	NA	NA	NA	NA	NA	NA	NA	NA	NA	NA	NA	NA	NA	NA	NA	0.385542	0.569767	0.482517	0.510345	0.546154	0.492958	NA	NA	NA	NA	NA	NA	NA	NA	NA	NA	NA	NA	NA	NA	NA	NA	NA	NA	NA	NA	NA	NA	NA	NA	NA	NA	NA	NA	NA	NA	0.514286	0.597403	0.447059	0.378049	0.569767	0.477273	0.466667	0.493151	0.536364	0.488636	NA	NA	NA	NA	NA	NA	NA	NA
chrIX_421228_T_C	0.48227	0.524823	0.455224	0.528455	0.5	0.53271	NA	NA	NA	NA	0.60479	0.532787	NA	NA	NA	NA	0.542857	0.570312	0.484615	0.483333	0.521429	0.471074	0.507576	0.532847	0.53012	0.457143	0.576159	0.574803	NA	NA	0.525	0.424242	NA	NA	NA	NA	NA	NA	NA	NA	0.53125	0.433735	0.543103	0.63964	NA	NA	NA	NA	NA	NA	NA	NA	NA	NA	NA	NA	NA	NA	NA	NA	NA	NA	NA	NA	NA	NA	NA	NA	NA	NA	NA	NA	NA	NA	NA	NA	NA	NA	NA	NA	NA	NA	NA	NA	NA	NA	NA	NA
chrIX_421245_G_A	NA	NA	NA	NA	NA	NA	0.547619	0.439024	0.644628	0.553846	NA	NA	NA	NA	NA	NA	NA	NA	NA	NA	NA	NA	NA	NA	NA	NA	NA	NA	NA	NA	NA	NA	NA	NA	NA	NA	NA	NA	NA	NA	NA	NA	NA	NA	NA	NA	NA	NA	NA	NA	NA	NA	NA	NA	NA	NA	0.481013	0.557895	0.536585	0.614583	0.512195	0.55914	NA	NA	NA	NA	NA	NA	NA	NA	NA	NA	NA	NA	NA	NA	NA	NA	NA	NA	NA	NA	NA	NA	NA	NA	NA	NA
chrIX_421278_C_T	0.518797	0.546763	0.537815	0.591304	0.578947	0.489362	NA	NA	NA	NA	0.627586	0.492063	0.405797	0.4375	0.527473	0.567308	0.528169	0.535088	0.504065	0.518519	0.524194	0.576389	0.520661	0.519685	0.586207	0.423913	0.496183	0.5	NA	NA	0.617647	0.5	NA	NA	0.471264	0.515464	0.47973	0.506944	0.424242	0.503876	0.590164	0.408451	0.525862	0.583333	NA	NA	NA	NA	NA	NA	NA	NA	NA	NA	NA	NA	NA	NA	NA	NA	NA	NA	0.57265	0.533333	NA	NA	NA	NA	NA	NA	0.557143	0.683333	0.482759	0.402299	0.551282	0.494624	0.465116	0.591549	0.590909	0.541667	NA	NA	NA	NA	NA	NA	NA	NA
chrIX_421362_G_A	NA	NA	NA	NA	NA	NA	0.433962	0.504762	0.528846	0.478261	NA	NA	NA	NA	NA	NA	NA	NA	NA	NA	NA	NA	NA	NA	NA	NA	NA	NA	NA	NA	NA	NA	NA	NA	NA	NA	NA	NA	NA	NA	NA	NA	NA	NA	NA	NA	NA	NA	NA	NA	NA	NA	NA	NA	NA	NA	NA	NA	NA	NA	NA	NA	NA	NA	NA	NA	NA	NA	NA	NA	NA	NA	NA	NA	NA	NA	NA	NA	NA	NA	NA	NA	NA	NA	NA	NA	NA	NA
chrIX_421436_C_T	NA	NA	NA	NA	NA	NA	NA	NA	NA	NA	NA	NA	NA	NA	NA	NA	NA	NA	NA	NA	NA	NA	NA	NA	NA	NA	NA	NA	0.572289	0.482993	NA	NA	NA	NA	NA	NA	NA	NA	NA	NA	NA	NA	NA	NA	NA	NA	NA	NA	NA	NA	NA	NA	NA	NA	NA	NA	NA	NA	NA	NA	NA	NA	NA	NA	NA	NA	NA	NA	NA	NA	NA	NA	NA	NA	NA	NA	NA	NA	NA	NA	NA	NA	NA	NA	NA	NA	NA	NA
chrIX_421475_G_A	0.428571	0.485507	0.506579	0.482143	0.408451	0.47619	NA	NA	NA	NA	0.557971	0.414414	0.440678	0.432432	0.516129	0.56962	0.474074	0.496183	0.541667	0.518797	0.493056	0.541985	0.469697	0.444444	0.52	0.453125	0.512605	0.470588	0.569149	0.45625	0.540541	0.518987	0.53719	0.559006	0.4	0.44186	0.492424	0.478873	0.442623	0.485294	0.62963	0.388889	0.488372	0.516129	NA	NA	NA	NA	NA	NA	NA	NA	NA	NA	NA	NA	NA	NA	NA	NA	NA	NA	0.534653	0.485714	0.575758	0.56	0.61194	0.443182	0.505263	0.428571	0.425	0.481013	0.435484	0.469388	0.506024	0.471698	0.454545	0.507463	0.494118	0.5	0.462687	0.564706	0.324675	0.577465	0.5	0.583333	0.540541	0.478261
chrIX_421490_T_G	0.438356	0.507576	0.480263	0.48	0.378378	0.5	NA	NA	NA	NA	0.552846	0.373832	0.459016	0.421429	0.488372	0.581081	0.463235	0.496063	0.536232	0.488372	0.450382	0.510638	0.469697	0.435115	0.518519	0.405797	0.495726	0.462069	NA	NA	0.538462	0.5	0.478632	0.589928	0.404494	0.435294	0.480916	0.448052	0.428571	0.464567	0.583333	0.402597	0.5	0.521739	NA	NA	NA	NA	NA	NA	NA	NA	NA	NA	NA	NA	NA	NA	NA	NA	NA	NA	0.565217	0.450704	NA	NA	NA	NA	NA	NA	0.4625	0.472973	0.442623	0.480769	0.542169	0.5	0.434211	0.539683	0.45122	0.558824	NA	NA	NA	NA	NA	NA	NA	NA
chrIX_421591_T_C	NA	NA	NA	NA	NA	NA	NA	NA	NA	NA	NA	NA	NA	NA	NA	NA	NA	NA	NA	NA	NA	NA	NA	NA	NA	NA	NA	NA	0.488372	0.533898	NA	NA	NA	NA	NA	NA	NA	NA	NA	NA	NA	NA	NA	NA	NA	NA	NA	NA	NA	NA	NA	NA	NA	NA	NA	NA	NA	NA	NA	NA	NA	NA	NA	NA	NA	NA	NA	NA	NA	NA	NA	NA	NA	NA	NA	NA	NA	NA	NA	NA	NA	NA	NA	NA	NA	NA	NA	NA
chrIX_421593_C_T	NA	NA	NA	NA	NA	NA	NA	NA	NA	NA	NA	NA	NA	NA	NA	NA	NA	NA	NA	NA	NA	NA	NA	NA	NA	NA	NA	NA	NA	NA	NA	NA	NA	NA	NA	NA	NA	NA	NA	NA	NA	NA	NA	NA	NA	NA	NA	NA	NA	NA	NA	NA	NA	NA	NA	NA	0.554054	0.492308	0.555556	0.52459	0.539326	0.578313	NA	NA	NA	NA	NA	NA	NA	NA	NA	NA	NA	NA	NA	NA	NA	NA	NA	NA	0.489796	0.610169	0.42623	0.630769	0.611511	0.696078	0.514851	0.557692
chrIX_421614_A_G	NA	NA	NA	NA	NA	NA	NA	NA	NA	NA	NA	NA	NA	NA	NA	NA	NA	NA	NA	NA	NA	NA	NA	NA	NA	NA	NA	NA	NA	NA	NA	NA	NA	NA	NA	NA	NA	NA	NA	NA	NA	NA	NA	NA	0.428571	0.384615	0.461538	0.455882	0.465909	0.6	0.548611	0.495726	0.655172	0.515152	0.479167	0.529412	NA	NA	NA	NA	NA	NA	NA	NA	NA	NA	NA	NA	NA	NA	NA	NA	NA	NA	NA	NA	NA	NA	NA	NA	NA	NA	NA	NA	NA	NA	NA	NA
chrIX_421791_GTTTTTTT_GTTTTTTTT	0.526012	0.55303	0.542553	0.622517	0.5	0.516393	NA	0.5625	NA	0.541935	0.598765	0.598485	NA	0.626667	0.444444	0.588235	NA	0.557692	0.546667	0.617021	0.625	0.605263	NA	0.565217	0.505263	0.578431	0.590361	0.575163	NA	NA	0.575342	0.5	0.544715	NA	0.535211	NA	0.605839	0.617188	0.570423	0.583333	0.561798	0.567568	0.545455	NA	NA	NA	NA	NA	NA	NA	NA	NA	NA	NA	NA	NA	NA	NA	NA	NA	NA	NA	0.553846	0.565789	NA	NA	NA	NA	NA	NA	0.602151	0.608696	0.564356	0.536585	0.632653	0.61194	0.580645	0.590476	0.573333	0.561404	NA	NA	NA	NA	NA	NA	NA	NA
chrIX_421791_GTTTTTTT_GTTTTTTTTT	NA	NA	NA	NA	NA	NA	NA	NA	NA	NA	NA	NA	NA	NA	NA	NA	NA	NA	NA	NA	NA	NA	NA	NA	NA	NA	NA	NA	0.624204	0.573643	NA	NA	NA	NA	NA	NA	NA	NA	NA	NA	NA	NA	NA	NA	NA	NA	NA	NA	NA	NA	NA	NA	NA	NA	NA	NA	NA	NA	NA	NA	NA	NA	NA	NA	0.666667	0.636364	0.426667	0.571429	0.575758	0.561644	NA	NA	NA	NA	NA	NA	NA	NA	NA	NA	NA	NA	NA	NA	NA	NA	NA	NA
chrIX_421818_T_C	NA	NA	NA	NA	NA	NA	NA	NA	NA	NA	NA	NA	NA	NA	NA	NA	NA	NA	NA	NA	NA	NA	NA	NA	NA	NA	NA	NA	NA	NA	NA	NA	NA	NA	NA	NA	NA	NA	NA	NA	NA	NA	NA	NA	NA	NA	NA	NA	NA	NA	NA	NA	NA	NA	NA	NA	NA	NA	NA	NA	NA	NA	NA	NA	0.740741	0.6	0.407407	0.508772	0.580247	0.514286	NA	NA	NA	NA	NA	NA	NA	NA	NA	NA	NA	NA	NA	NA	NA	NA	NA	NA
chrIX_421841_A_G	NA	NA	NA	NA	NA	NA	0.567376	0.486842	0.557047	0.420732	NA	NA	NA	NA	NA	NA	NA	NA	NA	NA	NA	NA	NA	NA	NA	NA	NA	NA	NA	NA	NA	NA	NA	NA	NA	NA	NA	NA	NA	NA	NA	NA	NA	NA	NA	NA	NA	NA	NA	NA	NA	NA	NA	NA	NA	NA	NA	NA	NA	NA	NA	NA	NA	NA	NA	NA	NA	NA	NA	NA	NA	NA	NA	NA	NA	NA	NA	NA	NA	NA	NA	NA	NA	NA	NA	NA	NA	NA
chrIX_421865_T_C	NA	NA	NA	NA	NA	NA	NA	NA	NA	NA	NA	NA	NA	NA	NA	NA	NA	NA	NA	NA	NA	NA	NA	NA	NA	NA	NA	NA	0.529801	0.568966	NA	NA	NA	NA	NA	NA	NA	NA	NA	NA	NA	NA	NA	NA	NA	NA	NA	NA	NA	NA	NA	NA	NA	NA	NA	NA	NA	NA	NA	NA	NA	NA	NA	NA	0.693182	0.535211	0.433333	0.467742	0.547619	0.564103	NA	NA	NA	NA	NA	NA	NA	NA	NA	NA	NA	NA	NA	NA	NA	NA	NA	NA
chrIX_421882_A_G	NA	NA	NA	NA	NA	NA	NA	NA	NA	NA	NA	NA	NA	NA	NA	NA	NA	NA	NA	NA	NA	NA	NA	NA	NA	NA	NA	NA	NA	NA	NA	NA	NA	NA	NA	NA	NA	NA	NA	NA	NA	NA	NA	NA	NA	NA	NA	NA	NA	NA	NA	NA	NA	NA	NA	NA	NA	NA	NA	NA	NA	NA	NA	NA	NA	NA	NA	NA	NA	NA	0.457143	0.542169	0.493827	0.47541	0.4375	0.580645	0.406593	0.553191	0.531746	0.542857	NA	NA	NA	NA	NA	NA	NA	NA
chrIX_422099_T_C	NA	NA	NA	NA	NA	NA	0.577465	0.479675	0.533333	0.5	NA	NA	NA	NA	NA	NA	NA	NA	NA	NA	NA	NA	NA	NA	NA	NA	NA	NA	NA	NA	NA	NA	NA	NA	NA	NA	NA	NA	NA	NA	NA	NA	NA	NA	NA	NA	NA	NA	NA	NA	NA	NA	NA	NA	NA	NA	NA	NA	NA	NA	NA	NA	NA	NA	NA	NA	NA	NA	NA	NA	NA	NA	NA	NA	NA	NA	NA	NA	NA	NA	NA	NA	NA	NA	NA	NA	NA	NA
chrIX_422134_G_A	0.544	0.453608	0.612069	0.455357	0.630952	0.453488	NA	NA	NA	NA	0.527778	0.552846	0.504505	0.596154	0.405405	0.604938	0.492754	0.559701	0.487395	0.552632	0.522388	0.548193	0.49635	0.481481	0.494505	0.535714	0.474138	0.591241	NA	NA	0.613333	0.471429	0.558824	0.544872	0.457143	0.591837	0.481752	0.481203	0.534351	0.616667	0.577465	0.515464	0.51145	0.458333	NA	NA	NA	NA	NA	NA	NA	NA	NA	NA	NA	NA	NA	NA	NA	NA	NA	NA	0.588235	0.590361	NA	NA	NA	NA	NA	NA	0.560606	0.507463	0.42	0.510638	0.453333	0.527273	0.547945	0.47541	0.582609	0.597826	NA	NA	NA	NA	NA	NA	NA	NA
chrIX_422138_G_T	NA	NA	NA	NA	NA	NA	NA	NA	NA	NA	NA	NA	NA	NA	NA	NA	NA	NA	NA	NA	NA	NA	NA	NA	NA	NA	NA	NA	NA	NA	NA	NA	NA	NA	NA	NA	NA	NA	NA	NA	NA	NA	NA	NA	NA	NA	NA	NA	NA	NA	NA	NA	NA	NA	NA	NA	NA	NA	NA	NA	NA	NA	0.573171	0.564103	NA	NA	NA	NA	NA	NA	NA	NA	NA	NA	NA	NA	NA	NA	NA	NA	NA	NA	NA	NA	NA	NA	NA	NA
chrIX_422140_A_G	NA	NA	NA	NA	NA	NA	0.533835	0.484375	0.471074	0.473282	NA	NA	NA	NA	NA	NA	NA	NA	NA	NA	NA	NA	NA	NA	NA	NA	NA	NA	0.524194	0.492188	NA	NA	NA	NA	NA	NA	NA	NA	NA	NA	NA	NA	NA	NA	NA	NA	NA	NA	NA	NA	NA	NA	NA	NA	NA	NA	0.507246	0.551282	0.434783	0.594595	0.548387	0.549451	NA	NA	0.615385	0.460526	0.5	0.521739	0.480519	0.460526	NA	NA	NA	NA	NA	NA	NA	NA	NA	NA	NA	NA	NA	NA	NA	NA	NA	NA
chrIX_422317_C_T	NA	NA	NA	NA	NA	NA	NA	NA	NA	NA	NA	NA	NA	NA	NA	NA	NA	NA	NA	NA	NA	NA	NA	NA	NA	NA	NA	NA	NA	NA	NA	NA	NA	NA	NA	NA	NA	NA	NA	NA	NA	NA	NA	NA	NA	NA	NA	NA	NA	NA	NA	NA	NA	NA	NA	NA	NA	NA	NA	NA	NA	NA	NA	NA	0.650794	0.448276	0.557377	0.561798	0.390625	0.542857	NA	NA	NA	NA	NA	NA	NA	NA	NA	NA	NA	NA	NA	NA	NA	NA	NA	NA
chrIX_422337_T_C	NA	NA	NA	NA	NA	NA	0.568807	0.583333	0.407767	0.508065	NA	NA	NA	NA	NA	NA	NA	NA	NA	NA	NA	NA	NA	NA	NA	NA	NA	NA	NA	NA	NA	NA	NA	NA	NA	NA	NA	NA	NA	NA	NA	NA	NA	NA	NA	NA	NA	NA	NA	NA	NA	NA	NA	NA	NA	NA	NA	NA	NA	NA	NA	NA	NA	NA	NA	NA	NA	NA	NA	NA	NA	NA	NA	NA	NA	NA	NA	NA	NA	NA	NA	NA	NA	NA	NA	NA	NA	NA
chrIX_422341_C_T	0.52459	0.487179	0.591304	0.542056	0.576471	0.486111	0.53211	0.581197	0.415842	0.504065	0.522059	0.524194	0.483333	0.48855	0.426667	0.561644	0.404959	0.532787	0.608696	0.543103	0.609091	0.526316	0.576389	0.389831	0.517241	0.5	0.546154	0.477707	NA	NA	0.6	0.509804	0.548872	0.587413	0.45	0.619048	0.512605	0.522727	0.6	0.520325	0.553571	0.477273	0.577586	0.513043	NA	NA	NA	NA	NA	NA	NA	NA	NA	NA	NA	NA	0.575758	0.607595	0.46988	0.481013	0.549451	0.559524	0.64	0.59322	NA	NA	NA	NA	NA	NA	0.450704	0.525424	0.296875	0.456522	0.561644	0.542857	0.59322	0.6	0.569767	0.566667	NA	NA	NA	NA	NA	NA	NA	NA
chrIX_422464_T_A	NA	NA	NA	NA	NA	NA	NA	NA	NA	NA	NA	NA	NA	NA	NA	NA	NA	NA	NA	NA	NA	NA	NA	NA	NA	NA	NA	NA	NA	NA	NA	NA	NA	NA	NA	NA	NA	NA	NA	NA	NA	NA	NA	NA	0.422222	0.534483	0.571429	0.454545	0.568966	0.387097	0.556522	0.598131	0.544715	0.638889	0.526882	0.494737	NA	NA	NA	NA	NA	NA	0.545455	0.535211	NA	NA	NA	NA	NA	NA	NA	NA	NA	NA	NA	NA	NA	NA	NA	NA	NA	NA	NA	NA	NA	NA	NA	NA
chrIX_422497_C_T	NA	NA	NA	NA	NA	NA	0.611111	0.585586	0.506024	0.560976	NA	NA	NA	NA	NA	NA	NA	NA	NA	NA	NA	NA	NA	NA	NA	NA	NA	NA	NA	NA	NA	NA	NA	NA	NA	NA	NA	NA	NA	NA	NA	NA	NA	NA	NA	NA	NA	NA	NA	NA	NA	NA	NA	NA	NA	NA	NA	NA	NA	NA	NA	NA	NA	NA	NA	NA	NA	NA	NA	NA	NA	NA	NA	NA	NA	NA	NA	NA	NA	NA	NA	NA	NA	NA	NA	NA	NA	NA
chrIX_422558_T_C	NA	NA	NA	NA	NA	NA	0.57265	0.587156	0.56383	0.456693	NA	NA	NA	NA	NA	NA	NA	NA	NA	NA	NA	NA	NA	NA	NA	NA	NA	NA	NA	NA	NA	NA	NA	NA	NA	NA	NA	NA	NA	NA	NA	NA	NA	NA	NA	NA	NA	NA	NA	NA	NA	NA	NA	NA	NA	NA	NA	NA	NA	NA	NA	NA	NA	NA	NA	NA	NA	NA	NA	NA	NA	NA	NA	NA	NA	NA	NA	NA	NA	NA	NA	NA	NA	NA	NA	NA	NA	NA
chrIX_422571_A_C	NA	NA	NA	NA	NA	NA	NA	NA	NA	NA	NA	NA	NA	NA	NA	NA	NA	NA	NA	NA	NA	NA	NA	NA	NA	NA	NA	NA	NA	NA	NA	NA	NA	NA	NA	NA	NA	NA	NA	NA	NA	NA	NA	NA	NA	NA	NA	NA	NA	NA	NA	NA	NA	NA	NA	NA	NA	NA	NA	NA	NA	NA	0.529412	0.507246	NA	NA	NA	NA	NA	NA	NA	NA	NA	NA	NA	NA	NA	NA	NA	NA	NA	NA	NA	NA	NA	NA	NA	NA
chrIX_422694_G_A	0.548387	0.462185	0.587302	0.491667	0.559524	0.536842	0.566929	0.580153	0.547826	0.525547	0.592857	0.58042	0.505376	0.530435	0.473684	0.461538	0.508621	0.475	0.614679	0.550847	0.551181	0.528409	0.541667	0.442748	0.555556	0.539683	0.546875	0.447368	0.503497	0.532374	0.517857	0.4375	0.481203	0.571429	0.290323	0.571429	0.430769	0.551471	0.55	0.5	0.546667	0.53012	0.566434	0.504274	NA	NA	NA	NA	NA	NA	NA	NA	NA	NA	NA	NA	NA	NA	NA	NA	NA	NA	0.606742	0.545455	0.561644	0.583333	0.478261	0.481481	0.493827	0.594937	0.527027	0.5	0.544118	0.540984	0.540541	0.604167	0.567568	0.609375	0.434783	0.573333	NA	NA	NA	NA	NA	NA	NA	NA
chrIX_422697_C_T	0.525424	0.457627	0.587302	0.508065	0.542169	0.531915	NA	NA	NA	NA	NA	NA	NA	NA	NA	NA	NA	NA	NA	NA	NA	NA	NA	NA	NA	NA	NA	NA	NA	NA	NA	NA	NA	NA	NA	NA	NA	NA	NA	NA	NA	NA	NA	NA	NA	NA	NA	NA	NA	NA	NA	NA	NA	NA	NA	NA	NA	NA	NA	NA	NA	NA	NA	NA	NA	NA	NA	NA	NA	NA	NA	NA	NA	NA	NA	NA	NA	NA	NA	NA	NA	NA	NA	NA	NA	NA	NA	NA
chrIX_422857_C_T	0.557823	0.465649	0.541401	0.491379	0.588235	0.419753	NA	NA	NA	NA	0.527778	0.467626	NA	NA	NA	NA	NA	NA	NA	NA	NA	NA	NA	NA	NA	NA	NA	NA	NA	NA	0.577465	0.442857	0.478873	0.502793	NA	NA	NA	NA	NA	NA	0.5	0.556818	0.52907	0.488	NA	NA	NA	NA	NA	NA	NA	NA	NA	NA	NA	NA	NA	NA	NA	NA	NA	NA	0.518987	0.626506	NA	NA	NA	NA	NA	NA	0.417722	0.475728	0.46875	0.489796	0.477612	0.512195	0.543478	0.557143	0.481928	0.619048	NA	NA	NA	NA	NA	NA	NA	NA
chrIX_422867_T_C	0.562044	0.466165	0.532051	0.466102	0.6	0.46988	NA	NA	NA	NA	0.561644	0.503356	NA	NA	NA	NA	NA	NA	NA	NA	NA	NA	NA	NA	NA	NA	NA	NA	0.564626	0.57971	0.56338	0.426471	0.5	0.480874	NA	NA	NA	NA	NA	NA	0.511111	0.568182	0.568182	0.492647	NA	NA	NA	NA	NA	NA	NA	NA	NA	NA	NA	NA	NA	NA	NA	NA	NA	NA	0.52381	0.597701	NA	NA	NA	NA	NA	NA	0.533333	0.5	0.484375	0.466667	0.469697	0.552632	0.555556	0.561644	0.481928	0.635294	NA	NA	NA	NA	NA	NA	NA	NA
chrIX_422944_T_C	NA	NA	NA	NA	NA	NA	NA	NA	NA	NA	NA	NA	NA	NA	NA	NA	NA	NA	NA	NA	NA	NA	NA	NA	NA	NA	NA	NA	NA	NA	NA	NA	NA	NA	NA	NA	NA	NA	NA	NA	NA	NA	NA	NA	0.630952	0.619565	0.551402	0.595745	0.580645	0.559524	0.583893	0.539062	0.615385	0.641379	0.559524	0.633663	NA	NA	NA	NA	NA	NA	NA	NA	NA	NA	NA	NA	NA	NA	NA	NA	NA	NA	NA	NA	NA	NA	NA	NA	0.476923	0.614458	0.465753	0.440476	0.681034	0.674603	0.602564	0.522222
chrIX_422955_A_G	0.57485	0.532258	0.541176	0.511111	0.583333	0.55102	NA	NA	NA	NA	0.554348	0.566879	NA	NA	NA	NA	NA	NA	NA	NA	NA	NA	NA	NA	NA	NA	NA	NA	NA	NA	0.513889	0.455696	0.517483	0.623457	NA	NA	NA	NA	NA	NA	0.5	0.547619	0.560694	0.472222	NA	NA	NA	NA	NA	NA	NA	NA	NA	NA	NA	NA	NA	NA	NA	NA	NA	NA	0.462366	0.47191	NA	NA	NA	NA	NA	NA	NA	NA	NA	NA	NA	NA	NA	NA	NA	NA	NA	NA	NA	NA	NA	NA	NA	NA
chrIX_422958_G_A	NA	NA	NA	NA	NA	NA	NA	NA	NA	NA	NA	NA	0.504274	0.503356	0.421569	0.534884	0.544872	0.50625	0.674419	0.547297	0.596273	0.52795	0.5	0.5	0.539474	0.549451	0.556291	0.546584	0.55814	0.596685	NA	NA	NA	NA	0.337209	0.546512	0.522581	0.531646	0.43662	0.581081	NA	NA	NA	NA	0.654321	0.62766	0.537736	0.602041	0.56701	0.552941	0.533333	0.544715	0.572327	0.58	0.5	0.605263	0.544554	0.454545	0.455696	0.491803	0.512605	0.544554	NA	NA	NA	NA	NA	NA	NA	NA	0.618421	0.4625	0.487805	0.507692	0.507246	0.58	0.526316	0.605634	0.459184	0.591549	0.507692	0.606742	0.416667	0.426966	0.688525	0.677419	0.534091	0.489583
chrIX_423010_A_T	NA	NA	NA	NA	NA	NA	NA	NA	NA	NA	NA	NA	0.520661	0.510204	0.414894	0.536232	0.483871	0.48	0.598485	0.562914	0.571429	0.496774	0.557471	0.560606	0.538462	0.522727	0.530612	0.566667	0.588235	0.604027	NA	NA	NA	NA	0.395604	0.580247	0.604317	0.527397	0.416667	0.543478	NA	NA	NA	NA	NA	NA	NA	NA	NA	NA	NA	NA	NA	NA	NA	NA	NA	NA	NA	NA	NA	NA	NA	NA	NA	NA	NA	NA	NA	NA	NA	NA	NA	NA	NA	NA	NA	NA	NA	NA	NA	NA	NA	NA	NA	NA	NA	NA
chrIX_423041_G_A	NA	NA	NA	NA	NA	NA	NA	NA	NA	NA	NA	NA	0.444444	0.496552	0.456522	0.521127	0.419355	0.569444	0.572414	0.566176	0.532544	0.509202	0.546012	0.536765	0.583333	0.523256	0.472603	0.492647	NA	NA	NA	NA	NA	NA	0.406977	0.573034	0.467742	0.521429	0.452229	0.524138	NA	NA	NA	NA	NA	NA	NA	NA	NA	NA	NA	NA	NA	NA	NA	NA	0.518519	0.44086	0.47619	0.449275	0.572727	0.458333	NA	NA	NA	NA	NA	NA	NA	NA	NA	NA	NA	NA	NA	NA	NA	NA	NA	NA	NA	NA	NA	NA	NA	NA	NA	NA
chrIX_423054_T_C	0.571429	0.533333	0.575	0.518248	0.486486	0.468085	NA	NA	NA	NA	0.513333	0.514085	NA	NA	NA	NA	NA	NA	NA	NA	NA	NA	NA	NA	NA	NA	NA	NA	NA	NA	0.546512	0.43038	0.529032	0.481707	NA	NA	NA	NA	NA	NA	0.550562	0.527473	0.518987	0.521739	NA	NA	NA	NA	NA	NA	NA	NA	NA	NA	NA	NA	NA	NA	NA	NA	NA	NA	0.453488	0.572917	NA	NA	NA	NA	NA	NA	0.438776	0.56044	0.506494	0.480519	0.557143	0.567568	0.57732	0.560976	0.439252	0.611111	NA	NA	NA	NA	NA	NA	NA	NA
chrIX_423074_CTTT_CTTTT	0.664516	0.551471	0.629412	0.625	0.518182	0.589474	NA	NA	NA	NA	NA	NA	NA	NA	NA	NA	NA	NA	NA	NA	NA	NA	NA	NA	NA	NA	NA	NA	NA	NA	NA	NA	NA	NA	NA	NA	NA	NA	NA	NA	NA	NA	NA	NA	NA	NA	NA	NA	NA	NA	NA	NA	NA	NA	NA	NA	NA	NA	NA	NA	NA	NA	NA	NA	NA	NA	NA	NA	NA	NA	NA	NA	NA	NA	NA	NA	NA	NA	NA	NA	NA	NA	NA	NA	NA	NA	NA	NA
chrIX_423428_G_A	NA	NA	NA	NA	NA	NA	NA	NA	NA	NA	NA	NA	NA	NA	NA	NA	NA	NA	NA	NA	NA	NA	NA	NA	NA	NA	NA	NA	NA	NA	NA	NA	NA	NA	NA	NA	NA	NA	NA	NA	NA	NA	NA	NA	NA	NA	NA	NA	NA	NA	NA	NA	NA	NA	NA	NA	0.505263	0.535714	0.465517	0.566265	0.588889	0.509434	NA	NA	NA	NA	NA	NA	NA	NA	NA	NA	NA	NA	NA	NA	NA	NA	NA	NA	NA	NA	NA	NA	NA	NA	NA	NA
chrIX_423451_G_A	0.512821	0.542254	0.52	0.488722	0.5	0.556701	0.604167	0.54717	0.471545	0.489796	0.594059	0.614379	0.483871	0.580882	0.414894	0.480519	0.527778	0.511111	0.541401	0.550633	0.552	0.56391	0.496183	0.514085	0.378049	0.494118	0.4375	0.572368	NA	NA	0.525	0.5	0.581081	0.56051	0.24359	0.671429	0.488189	0.503067	0.449612	0.519685	0.551282	0.564356	0.50625	0.507463	NA	NA	NA	NA	NA	NA	NA	NA	NA	NA	NA	NA	NA	NA	NA	NA	NA	NA	NA	NA	NA	NA	NA	NA	NA	NA	0.477778	0.623529	0.530303	0.527273	0.611111	0.508772	0.619048	0.516484	0.428571	0.494624	NA	NA	NA	NA	NA	NA	NA	NA
chrIX_423455_T_C	NA	NA	NA	NA	NA	NA	NA	NA	NA	NA	NA	NA	NA	NA	NA	NA	NA	NA	NA	NA	NA	NA	NA	NA	NA	NA	NA	NA	0.633333	0.559211	NA	NA	NA	NA	NA	NA	NA	NA	NA	NA	NA	NA	NA	NA	NA	NA	NA	NA	NA	NA	NA	NA	NA	NA	NA	NA	NA	NA	NA	NA	NA	NA	NA	NA	NA	NA	NA	NA	NA	NA	NA	NA	NA	NA	NA	NA	NA	NA	NA	NA	NA	NA	NA	NA	NA	NA	NA	NA
chrIX_423556_T_C	0.553571	0.584906	0.549383	0.522581	0.597938	0.643678	NA	NA	NA	NA	0.568528	0.533835	0.508929	0.593333	0.513889	0.52	0.512658	0.588235	0.597122	0.50641	0.548387	0.433566	0.55	0.549451	0.460674	0.534884	0.573034	0.52027	NA	NA	0.590361	0.47619	0.626667	0.547771	0.287356	0.522222	0.453333	0.597222	0.539568	0.456954	0.595506	0.519608	0.53012	0.536232	NA	NA	NA	NA	NA	NA	NA	NA	NA	NA	NA	NA	NA	NA	NA	NA	NA	NA	NA	NA	NA	NA	NA	NA	NA	NA	NA	NA	NA	NA	NA	NA	NA	NA	NA	NA	NA	NA	NA	NA	NA	NA	NA	NA
chrIX_423571_T_C	NA	NA	NA	NA	NA	NA	NA	NA	NA	NA	NA	NA	NA	NA	NA	NA	NA	NA	NA	NA	NA	NA	NA	NA	NA	NA	NA	NA	NA	NA	NA	NA	NA	NA	NA	NA	NA	NA	NA	NA	NA	NA	NA	NA	0.6	0.558824	0.546296	0.511111	0.611765	0.481481	0.54717	0.612245	0.525641	0.526946	0.571429	0.545455	NA	NA	NA	NA	NA	NA	0.612903	0.544444	NA	NA	NA	NA	NA	NA	NA	NA	NA	NA	NA	NA	NA	NA	NA	NA	0.602151	0.597561	0.518987	0.5	0.625954	0.703704	0.540816	0.552381
chrIX_423589_C_T	NA	NA	NA	NA	NA	NA	NA	NA	NA	NA	NA	NA	NA	NA	NA	NA	NA	NA	NA	NA	NA	NA	NA	NA	NA	NA	NA	NA	NA	NA	NA	NA	NA	NA	NA	NA	NA	NA	NA	NA	NA	NA	NA	NA	NA	NA	NA	NA	NA	NA	NA	NA	NA	NA	NA	NA	NA	NA	NA	NA	NA	NA	NA	NA	0.628571	0.482759	0.550725	0.532468	0.459184	0.4375	NA	NA	NA	NA	NA	NA	NA	NA	NA	NA	NA	NA	NA	NA	NA	NA	NA	NA
chrIX_423592_C_T	NA	NA	NA	NA	NA	NA	0.596386	0.604027	0.522727	0.587879	NA	NA	NA	NA	NA	NA	NA	NA	NA	NA	NA	NA	NA	NA	NA	NA	NA	NA	NA	NA	NA	NA	NA	NA	NA	NA	NA	NA	NA	NA	NA	NA	NA	NA	NA	NA	NA	NA	NA	NA	NA	NA	NA	NA	NA	NA	NA	NA	NA	NA	NA	NA	NA	NA	NA	NA	NA	NA	NA	NA	NA	NA	NA	NA	NA	NA	NA	NA	NA	NA	NA	NA	NA	NA	NA	NA	NA	NA
chrIX_423632_CTTTT_CTTTTT	NA	NA	NA	NA	NA	NA	0.546012	0.643836	0.619403	0.640523	NA	NA	NA	NA	NA	NA	0.478261	0.58125	0.555556	0.627907	0.627119	0.522013	0.609375	0.560284	0.565217	0.560976	0.592593	0.653846	0.647727	0.653595	0.597561	0.569767	NA	NA	0.370787	0.578431	0.604938	0.643836	0.563758	0.589744	0.575758	0.564516	0.541096	0.581081	0.559524	0.595506	0.632653	0.598131	0.580952	0.474359	0.609195	0.570513	0.613497	0.620482	0.537815	0.580645	0.51087	0.556818	0.481013	0.565789	0.522523	0.539823	NA	NA	0.574713	0.54321	0.583333	0.550562	0.513274	0.433735	0.566667	0.602273	0.666667	0.545455	0.549296	0.602273	0.648352	0.573171	0.561224	0.651376	0.594595	0.546512	0.627273	0.432432	0.692308	0.733871	0.481132	0.542373
chrIX_423671_C_T	NA	NA	NA	NA	NA	NA	0.472973	0.492857	0.575758	0.514286	NA	NA	NA	NA	NA	NA	NA	NA	NA	NA	NA	NA	NA	NA	NA	NA	NA	NA	NA	NA	NA	NA	NA	NA	NA	NA	NA	NA	NA	NA	NA	NA	NA	NA	NA	NA	NA	NA	NA	NA	NA	NA	NA	NA	NA	NA	NA	NA	NA	NA	NA	NA	NA	NA	NA	NA	NA	NA	NA	NA	NA	NA	NA	NA	NA	NA	NA	NA	NA	NA	NA	NA	NA	NA	NA	NA	NA	NA
chrIX_423682_A_G	NA	NA	NA	NA	NA	NA	NA	NA	NA	NA	NA	NA	NA	NA	NA	NA	NA	NA	NA	NA	NA	NA	NA	NA	NA	NA	NA	NA	NA	NA	NA	NA	NA	NA	NA	NA	NA	NA	NA	NA	NA	NA	NA	NA	NA	NA	NA	NA	NA	NA	NA	NA	NA	NA	NA	NA	NA	NA	NA	NA	NA	NA	NA	NA	NA	NA	NA	NA	NA	NA	0.448276	0.595238	0.639344	0.369231	0.484375	0.53125	0.551282	0.518519	0.478723	0.581633	NA	NA	NA	NA	NA	NA	NA	NA
chrIX_423719_C_T	NA	NA	NA	NA	NA	NA	NA	NA	NA	NA	NA	NA	NA	NA	NA	NA	NA	NA	NA	NA	NA	NA	NA	NA	NA	NA	NA	NA	0.60274	0.547445	NA	NA	NA	NA	NA	NA	NA	NA	NA	NA	NA	NA	NA	NA	NA	NA	NA	NA	NA	NA	NA	NA	NA	NA	NA	NA	0.473684	0.521739	0.5	0.526316	0.505618	0.56044	NA	NA	NA	NA	NA	NA	NA	NA	NA	NA	NA	NA	NA	NA	NA	NA	NA	NA	NA	NA	NA	NA	NA	NA	NA	NA
chrIX_423764_A_G	NA	NA	NA	NA	NA	NA	NA	NA	NA	NA	NA	NA	NA	NA	NA	NA	NA	NA	NA	NA	NA	NA	NA	NA	NA	NA	NA	NA	NA	NA	NA	NA	NA	NA	NA	NA	NA	NA	NA	NA	NA	NA	NA	NA	NA	NA	NA	NA	NA	NA	NA	NA	NA	NA	NA	NA	0.3875	0.466667	0.594937	0.59375	0.540816	0.5	NA	NA	NA	NA	NA	NA	NA	NA	NA	NA	NA	NA	NA	NA	NA	NA	NA	NA	NA	NA	NA	NA	NA	NA	NA	NA
chrIX_423791_C_T	NA	NA	NA	NA	NA	NA	NA	NA	NA	NA	NA	NA	NA	NA	NA	NA	NA	NA	NA	NA	NA	NA	NA	NA	NA	NA	NA	NA	0.598592	0.558621	NA	NA	NA	NA	NA	NA	NA	NA	NA	NA	NA	NA	NA	NA	NA	NA	NA	NA	NA	NA	NA	NA	NA	NA	NA	NA	NA	NA	NA	NA	NA	NA	NA	NA	NA	NA	NA	NA	NA	NA	NA	NA	NA	NA	NA	NA	NA	NA	NA	NA	NA	NA	NA	NA	NA	NA	NA	NA
chrIX_423792_G_A	NA	NA	NA	NA	NA	NA	NA	NA	NA	NA	NA	NA	NA	NA	NA	NA	NA	NA	NA	NA	NA	NA	NA	NA	NA	NA	NA	NA	NA	NA	NA	NA	NA	NA	NA	NA	NA	NA	NA	NA	NA	NA	NA	NA	NA	NA	NA	NA	NA	NA	NA	NA	NA	NA	NA	NA	0.428571	0.461538	0.635135	0.566667	0.5	0.5	NA	NA	NA	NA	NA	NA	NA	NA	NA	NA	NA	NA	NA	NA	NA	NA	NA	NA	NA	NA	NA	NA	NA	NA	NA	NA
chrIX_423805_C_T	NA	NA	NA	NA	NA	NA	0.5625	0.590909	0.623077	0.527778	NA	NA	NA	NA	NA	NA	NA	NA	NA	NA	NA	NA	NA	NA	NA	NA	NA	NA	0.572368	0.520833	NA	NA	NA	NA	NA	NA	NA	NA	NA	NA	NA	NA	NA	NA	NA	NA	NA	NA	NA	NA	NA	NA	NA	NA	NA	NA	0.461538	0.431818	0.582278	0.55	0.514851	0.509804	NA	NA	0.526316	0.485294	0.607143	0.449438	0.494253	0.506173	NA	NA	NA	NA	NA	NA	NA	NA	NA	NA	NA	NA	NA	NA	NA	NA	NA	NA
chrIX_423869_G_A	NA	NA	NA	NA	NA	NA	0.485294	0.542857	0.651515	0.5	NA	NA	NA	NA	NA	NA	NA	NA	NA	NA	NA	NA	NA	NA	NA	NA	NA	NA	0.522876	0.550725	NA	NA	NA	NA	NA	NA	NA	NA	NA	NA	NA	NA	NA	NA	NA	NA	NA	NA	NA	NA	NA	NA	NA	NA	NA	NA	NA	NA	NA	NA	NA	NA	NA	NA	NA	NA	NA	NA	NA	NA	NA	NA	NA	NA	NA	NA	NA	NA	NA	NA	NA	NA	NA	NA	NA	NA	NA	NA
chrIX_423908_C_T	NA	NA	NA	NA	NA	NA	NA	NA	NA	NA	NA	NA	NA	NA	NA	NA	NA	NA	NA	NA	NA	NA	NA	NA	NA	NA	NA	NA	0.567742	0.566434	NA	NA	NA	NA	NA	NA	NA	NA	NA	NA	NA	NA	NA	NA	NA	NA	NA	NA	NA	NA	NA	NA	NA	NA	NA	NA	NA	NA	NA	NA	NA	NA	NA	NA	NA	NA	NA	NA	NA	NA	NA	NA	NA	NA	NA	NA	NA	NA	NA	NA	NA	NA	NA	NA	NA	NA	NA	NA
chrIX_423935_C_T	NA	NA	NA	NA	NA	NA	NA	NA	NA	NA	NA	NA	NA	NA	NA	NA	0.466216	0.551471	0.481752	0.443478	0.571429	0.514493	0.53125	0.515152	0.390244	0.475	0.520833	0.491018	NA	NA	0.637681	0.541667	0.554688	0.556391	0.421687	0.492063	0.516949	0.548148	0.462185	0.440945	0.535714	0.430556	0.479339	0.480769	NA	NA	NA	NA	NA	NA	NA	NA	NA	NA	NA	NA	NA	NA	NA	NA	NA	NA	NA	NA	NA	NA	NA	NA	NA	NA	NA	NA	NA	NA	NA	NA	NA	NA	NA	NA	NA	NA	NA	NA	NA	NA	NA	NA
chrIX_423944_C_G	NA	NA	NA	NA	NA	NA	NA	NA	NA	NA	NA	NA	NA	NA	NA	NA	NA	NA	NA	NA	NA	NA	NA	NA	NA	NA	NA	NA	NA	NA	NA	NA	NA	NA	NA	NA	NA	NA	NA	NA	NA	NA	NA	NA	NA	NA	NA	NA	NA	NA	NA	NA	NA	NA	NA	NA	NA	NA	NA	NA	NA	NA	NA	NA	NA	NA	NA	NA	NA	NA	0.460674	0.506494	0.543478	0.419355	0.585366	0.486111	0.593023	0.520833	0.6	0.559633	NA	NA	NA	NA	NA	NA	NA	NA
chrIX_424027_C_A	NA	NA	NA	NA	NA	NA	NA	NA	NA	NA	NA	NA	NA	NA	NA	NA	NA	NA	NA	NA	NA	NA	NA	NA	NA	NA	NA	NA	0.551471	0.539062	NA	NA	NA	NA	NA	NA	NA	NA	NA	NA	NA	NA	NA	NA	NA	NA	NA	NA	NA	NA	NA	NA	NA	NA	NA	NA	NA	NA	NA	NA	NA	NA	NA	NA	NA	NA	NA	NA	NA	NA	NA	NA	NA	NA	NA	NA	NA	NA	NA	NA	NA	NA	NA	NA	NA	NA	NA	NA
chrIX_424069_G_C	NA	NA	NA	NA	NA	NA	NA	NA	NA	NA	0.589744	0.508197	0.61157	0.46281	0.417722	0.551724	NA	NA	NA	NA	NA	NA	NA	NA	NA	NA	NA	NA	NA	NA	NA	NA	NA	NA	NA	NA	NA	NA	NA	NA	NA	NA	NA	NA	NA	NA	NA	NA	NA	NA	NA	NA	NA	NA	NA	NA	NA	NA	NA	NA	NA	NA	NA	NA	NA	NA	NA	NA	NA	NA	NA	NA	NA	NA	NA	NA	NA	NA	NA	NA	NA	NA	NA	NA	NA	NA	NA	NA
chrIX_424169_T_C	NA	NA	NA	NA	NA	NA	NA	NA	NA	NA	NA	NA	NA	NA	NA	NA	NA	NA	NA	NA	NA	NA	NA	NA	NA	NA	NA	NA	NA	NA	NA	NA	NA	NA	NA	NA	NA	NA	NA	NA	NA	NA	NA	NA	0.515152	0.452055	0.69	0.642857	0.695652	0.625	0.568047	0.517857	0.595588	0.638889	0.594595	0.495146	NA	NA	NA	NA	NA	NA	NA	NA	NA	NA	NA	NA	NA	NA	NA	NA	NA	NA	NA	NA	NA	NA	NA	NA	0.731343	0.590361	0.397059	0.492308	0.703125	0.648	0.788235	0.514851
chrIX_424224_G_A	NA	NA	NA	NA	NA	NA	NA	NA	NA	NA	NA	NA	NA	NA	NA	NA	NA	NA	NA	NA	NA	NA	NA	NA	NA	NA	NA	NA	NA	NA	NA	NA	NA	NA	NA	NA	NA	NA	NA	NA	NA	NA	NA	NA	0.577465	0.531646	0.622222	0.55	0.581081	0.517857	0.653846	0.533835	0.587209	0.659864	0.646018	0.534653	NA	NA	NA	NA	NA	NA	NA	NA	NA	NA	NA	NA	NA	NA	NA	NA	NA	NA	NA	NA	NA	NA	NA	NA	NA	NA	NA	NA	NA	NA	NA	NA
chrIX_424253_A_G	0.575	0.529412	0.531073	0.514706	0.480916	0.458716	0.542484	0.54321	0.493421	0.496644	0.585635	0.52027	0.522727	0.51773	0.507042	0.447059	0.462963	0.55914	0.570513	0.515723	0.49711	0.488372	0.528302	0.588957	0.580357	0.47191	0.502959	0.580808	0.496774	0.506849	0.612903	0.557143	0.521429	0.56044	0.461538	0.642857	0.507812	0.589595	0.462121	0.444444	0.569231	0.467532	0.48227	0.487603	0.519481	0.559524	0.634409	0.508475	0.5875	0.462963	0.643312	0.568182	0.578947	0.651007	0.663934	0.525773	0.575758	0.61165	0.561644	0.607595	0.4	0.487179	0.490566	0.517857	0.571429	0.583333	0.590909	0.566265	0.575	0.593407	0.449541	0.539823	0.594595	0.444444	0.481481	0.575758	0.490909	0.6	0.591304	0.556604	0.512821	0.542857	0.444444	0.516129	0.734513	0.638462	0.603604	0.522727
chrIX_424322_T_C	0.588235	0.538462	0.541667	0.575163	0.464912	0.537879	NA	NA	NA	NA	0.587209	0.553571	0.519685	0.51462	0.609195	0.43956	0.505682	0.490323	0.556962	0.522876	0.522013	0.552448	0.47486	0.572289	0.518519	0.494382	0.557047	0.557895	NA	NA	0.486111	0.555556	0.544218	0.647059	0.5	0.625	0.432099	0.497297	0.581081	0.57047	0.555556	0.513889	0.421769	0.478873	0.472222	0.536082	0.555556	0.448276	0.5875	0.5	0.549133	0.578125	0.608696	0.564417	0.678899	0.552632	0.474227	0.555556	0.571429	0.597561	0.420455	0.5375	0.504673	0.464646	0.545455	0.560606	0.614286	0.606061	0.560976	0.574713	0.462366	0.514563	0.606061	0.344828	0.439394	0.6	0.588785	0.544554	0.53211	0.552381	0.554054	0.634146	0.438356	0.578125	0.72	0.65	0.59434	0.565574
chrIX_424404_C_T	NA	NA	NA	NA	NA	NA	NA	NA	NA	NA	NA	NA	NA	NA	NA	NA	NA	NA	NA	NA	NA	NA	NA	NA	NA	NA	NA	NA	NA	NA	NA	NA	NA	NA	NA	NA	NA	NA	NA	NA	NA	NA	NA	NA	NA	NA	NA	NA	NA	NA	NA	NA	NA	NA	NA	NA	NA	NA	NA	NA	NA	NA	NA	NA	NA	NA	NA	NA	NA	NA	0.52381	0.495146	0.522388	0.338983	0.5	0.602564	0.55814	0.663717	0.52459	0.484848	NA	NA	NA	NA	NA	NA	NA	NA
chrIX_424438_A_G	0.50641	0.550336	0.553459	0.621849	0.460938	0.446809	0.548571	0.539877	0.469697	0.507353	0.526946	0.563758	0.548387	0.560976	0.534653	0.477477	0.432749	0.551136	0.56	0.546584	0.503448	0.50365	0.447674	0.506757	0.542056	0.50495	0.532934	0.482759	0.485207	0.52027	0.514286	0.464789	0.506757	0.457143	0.531646	0.614286	0.488722	0.477419	0.5	0.526667	0.518519	0.537634	0.491228	0.520661	NA	NA	NA	NA	NA	NA	NA	NA	NA	NA	NA	NA	NA	NA	NA	NA	NA	NA	0.433962	0.475248	NA	NA	NA	NA	NA	NA	NA	NA	NA	NA	NA	NA	NA	NA	NA	NA	NA	NA	NA	NA	NA	NA	NA	NA
chrIX_424476_T_C	NA	NA	NA	NA	NA	NA	NA	NA	NA	NA	NA	NA	NA	NA	NA	NA	NA	NA	NA	NA	NA	NA	NA	NA	NA	NA	NA	NA	NA	NA	NA	NA	NA	NA	NA	NA	NA	NA	NA	NA	NA	NA	NA	NA	NA	NA	NA	NA	NA	NA	NA	NA	NA	NA	NA	NA	NA	NA	NA	NA	NA	NA	NA	NA	NA	NA	NA	NA	NA	NA	0.451613	0.515464	0.529412	0.306452	0.546667	0.535211	0.475248	0.6	0.613445	0.485149	NA	NA	NA	NA	NA	NA	NA	NA
chrIX_424517_G_A	NA	NA	NA	NA	NA	NA	NA	NA	NA	NA	NA	NA	NA	NA	NA	NA	NA	NA	NA	NA	NA	NA	NA	NA	NA	NA	NA	NA	0.525974	0.552795	NA	NA	NA	NA	NA	NA	NA	NA	NA	NA	NA	NA	NA	NA	NA	NA	NA	NA	NA	NA	NA	NA	NA	NA	NA	NA	NA	NA	NA	NA	NA	NA	NA	NA	NA	NA	NA	NA	NA	NA	NA	NA	NA	NA	NA	NA	NA	NA	NA	NA	NA	NA	NA	NA	NA	NA	NA	NA
chrIX_424518_C_A	NA	NA	NA	NA	NA	NA	NA	NA	NA	NA	NA	NA	NA	NA	NA	NA	NA	NA	NA	NA	NA	NA	NA	NA	NA	NA	NA	NA	NA	NA	NA	NA	NA	NA	NA	NA	NA	NA	NA	NA	NA	NA	NA	NA	0.632184	0.567901	0.585106	0.443038	0.5	0.426667	0.595855	0.598425	0.543624	0.622093	0.556522	0.560976	NA	NA	NA	NA	NA	NA	NA	NA	NA	NA	NA	NA	NA	NA	NA	NA	NA	NA	NA	NA	NA	NA	NA	NA	0.632353	0.552632	0.48	0.5	0.58209	0.56701	0.46281	0.503597
chrIX_424559_A_G	NA	NA	NA	NA	NA	NA	0.582734	0.601266	0.535211	0.534247	NA	NA	NA	NA	NA	NA	NA	NA	NA	NA	NA	NA	NA	NA	NA	NA	NA	NA	NA	NA	NA	NA	NA	NA	NA	NA	NA	NA	NA	NA	NA	NA	NA	NA	NA	NA	NA	NA	NA	NA	NA	NA	NA	NA	NA	NA	NA	NA	NA	NA	NA	NA	NA	NA	NA	NA	NA	NA	NA	NA	NA	NA	NA	NA	NA	NA	NA	NA	NA	NA	NA	NA	NA	NA	NA	NA	NA	NA
chrIX_424571_C_T	0.544872	0.561151	0.486842	0.633333	0.479592	0.472	0.604167	0.602564	0.520548	0.496503	0.564885	0.544304	0.544715	0.5	0.505495	0.518182	0.44586	0.536913	0.522876	0.476821	0.527397	0.430894	0.506024	0.580645	0.457447	0.461538	0.592857	0.54878	NA	NA	0.494624	0.404494	0.542254	0.541436	0.482353	0.57732	0.459459	0.564246	0.510345	0.452555	0.59375	0.51	0.490798	0.510345	0.494118	0.559524	0.542857	0.461538	0.458333	0.376471	0.576471	0.586667	0.548387	0.586207	0.525862	0.59596	NA	NA	NA	NA	NA	NA	0.471074	0.441176	NA	NA	NA	NA	NA	NA	NA	NA	NA	NA	NA	NA	NA	NA	NA	NA	0.564103	0.485149	0.452381	0.485294	0.584337	0.622807	0.524752	0.522523
chrIX_424605_T_A	0.452941	0.564626	0.543624	0.619718	0.441667	0.471545	NA	NA	NA	NA	0.567742	0.52973	0.576389	0.473373	0.521277	0.481818	0.5	0.557047	0.513333	0.470968	0.555556	0.445255	0.554286	0.554974	0.542056	0.495146	0.587097	0.51462	NA	NA	0.460674	0.431818	0.513966	0.491429	0.438202	0.571429	0.474359	0.528736	0.541353	0.468085	0.55	0.578947	0.497076	0.541667	NA	NA	NA	NA	NA	NA	NA	NA	NA	NA	NA	NA	NA	NA	NA	NA	NA	NA	0.471074	0.425532	NA	NA	NA	NA	NA	NA	NA	NA	NA	NA	NA	NA	NA	NA	NA	NA	NA	NA	NA	NA	NA	NA	NA	NA
chrIX_424628_A_G	NA	NA	NA	NA	NA	NA	NA	NA	NA	NA	NA	NA	NA	NA	NA	NA	NA	NA	NA	NA	NA	NA	NA	NA	NA	NA	NA	NA	NA	NA	NA	NA	NA	NA	NA	NA	NA	NA	NA	NA	NA	NA	NA	NA	NA	NA	NA	NA	NA	NA	NA	NA	NA	NA	NA	NA	NA	NA	NA	NA	NA	NA	NA	NA	NA	NA	NA	NA	NA	NA	0.486726	0.441176	0.518072	0.452055	0.575342	0.575	0.483146	0.666667	0.376068	0.563107	NA	NA	NA	NA	NA	NA	NA	NA
chrIX_424642_C_T	0.496454	0.530864	0.516556	0.560976	0.457627	0.464	0.572414	0.546667	0.503759	0.453901	0.551948	0.552326	0.582192	0.491018	0.494253	0.419355	0.569149	0.512346	0.568493	0.458599	0.518072	0.496503	0.569536	0.521212	0.536585	0.509434	0.56	0.511905	NA	NA	0.522222	0.431579	0.531792	0.476471	0.464286	0.555556	0.496599	0.478261	0.507042	0.503268	0.555556	0.602151	0.494444	0.561151	NA	NA	NA	NA	NA	NA	NA	NA	NA	NA	NA	NA	NA	NA	NA	NA	NA	NA	0.46281	0.479592	NA	NA	NA	NA	NA	NA	NA	NA	NA	NA	NA	NA	NA	NA	NA	NA	NA	NA	NA	NA	NA	NA	NA	NA
chrIX_424747_C_A	NA	NA	NA	NA	NA	NA	0.557823	0.661017	0.5	0.492537	NA	NA	NA	NA	NA	NA	NA	NA	NA	NA	NA	NA	NA	NA	NA	NA	NA	NA	NA	NA	NA	NA	NA	NA	NA	NA	NA	NA	NA	NA	NA	NA	NA	NA	NA	NA	NA	NA	NA	NA	NA	NA	NA	NA	NA	NA	NA	NA	NA	NA	NA	NA	NA	NA	NA	NA	NA	NA	NA	NA	NA	NA	NA	NA	NA	NA	NA	NA	NA	NA	NA	NA	NA	NA	NA	NA	NA	NA
chrIX_424761_C_A	NA	NA	NA	NA	NA	NA	NA	NA	NA	NA	NA	NA	NA	NA	NA	NA	NA	NA	NA	NA	NA	NA	NA	NA	NA	NA	NA	NA	NA	NA	NA	NA	NA	NA	NA	NA	NA	NA	NA	NA	NA	NA	NA	NA	NA	NA	NA	NA	NA	NA	NA	NA	NA	NA	NA	NA	0.366667	0.586207	0.44	0.541176	0.484536	0.486486	NA	NA	0.591837	0.593407	0.60241	0.44	0.438095	0.51	NA	NA	NA	NA	NA	NA	NA	NA	NA	NA	NA	NA	NA	NA	NA	NA	NA	NA
chrIX_424776_A_G	0.544118	0.472222	0.521739	0.614679	0.506024	0.419355	0.536765	0.59292	0.504762	0.488722	0.580153	0.518248	0.446429	0.451852	0.434211	0.506329	0.472222	0.438017	0.490909	0.417476	0.442308	0.528986	0.515625	0.565789	0.5	0.468354	0.552239	0.506757	0.544828	0.51634	0.494845	0.460317	0.518519	0.47093	0.424658	0.531646	0.44898	0.5	0.52459	0.452381	0.458333	0.455556	0.503268	0.587156	0.4	0.567164	0.510638	0.458824	0.528302	0.442857	0.628099	0.551724	0.577465	0.582734	0.43956	0.533333	0.367816	0.569767	0.457831	0.535714	0.456311	0.471429	0.461538	0.44	0.529412	0.583333	0.580645	0.424658	0.424528	0.484211	0.575342	0.444444	0.566265	0.439024	0.469136	0.525	0.402062	0.581081	0.440476	0.763889	0.491228	0.513514	0.43662	0.447761	0.583333	0.685185	0.472527	0.456311
chrIX_424793_T_C	NA	NA	NA	NA	NA	NA	0.557252	0.576271	0.489583	0.469697	NA	NA	NA	NA	NA	NA	NA	NA	NA	NA	NA	NA	NA	NA	NA	NA	NA	NA	0.548148	0.559441	NA	NA	NA	NA	NA	NA	NA	NA	NA	NA	NA	NA	NA	NA	0.42	0.632353	0.489796	0.428571	0.509434	0.422535	0.641026	0.590476	0.56391	0.583893	0.446809	0.535714	0.344828	0.559524	0.438776	0.53012	0.471154	0.463768	NA	NA	0.515152	0.569892	0.591398	0.477273	0.464646	0.545455	0.582278	0.405797	0.560976	0.433333	0.46988	0.529412	0.452381	0.545455	0.446809	0.666667	0.517241	0.506667	0.43038	0.414286	0.598726	0.686275	0.483871	0.495146
chrIX_424794_C_T	NA	NA	NA	NA	NA	NA	NA	NA	NA	NA	NA	NA	NA	NA	NA	NA	NA	NA	NA	NA	NA	NA	NA	NA	NA	NA	NA	NA	NA	NA	NA	NA	NA	NA	NA	NA	NA	NA	NA	NA	NA	NA	NA	NA	NA	NA	NA	NA	NA	NA	NA	NA	NA	NA	NA	NA	NA	NA	NA	NA	NA	NA	NA	NA	0.62	0.569892	0.602151	0.477273	0.46	0.534091	NA	NA	NA	NA	NA	NA	NA	NA	NA	NA	NA	NA	NA	NA	NA	NA	NA	NA
chrIX_424795_C_T	NA	NA	NA	NA	NA	NA	NA	NA	NA	NA	NA	NA	NA	NA	NA	NA	NA	NA	NA	NA	NA	NA	NA	NA	NA	NA	NA	NA	NA	NA	NA	NA	NA	NA	NA	NA	NA	NA	NA	NA	NA	NA	NA	NA	NA	NA	NA	NA	NA	NA	NA	NA	NA	NA	NA	NA	NA	NA	NA	NA	NA	NA	NA	NA	0.632653	0.565217	0.604167	0.477273	0.475248	0.544444	NA	NA	NA	NA	NA	NA	NA	NA	NA	NA	NA	NA	NA	NA	NA	NA	NA	NA
chrIX_424855_G_T	NA	NA	NA	NA	NA	NA	NA	NA	NA	NA	NA	NA	NA	NA	NA	NA	NA	NA	NA	NA	NA	NA	NA	NA	NA	NA	NA	NA	0.5	0.574074	NA	NA	NA	NA	NA	NA	NA	NA	NA	NA	NA	NA	NA	NA	NA	NA	NA	NA	NA	NA	NA	NA	NA	NA	NA	NA	NA	NA	NA	NA	NA	NA	NA	NA	NA	NA	NA	NA	NA	NA	0.573034	0.552239	0.505051	0.436782	0.494845	0.522727	0.493506	0.453125	0.470588	0.479452	NA	NA	NA	NA	NA	NA	NA	NA
chrIX_424866_T_C	0.618705	0.459016	0.485714	0.490741	0.56962	0.458824	NA	NA	NA	NA	0.525641	0.507576	0.569444	0.534722	0.463768	0.489362	0.489655	0.483607	0.55	0.409836	0.533333	0.468354	0.531034	0.545455	0.511628	0.42029	0.538462	0.503704	0.512195	0.565476	0.5	0.435897	0.576	0.51938	0.479452	0.506024	0.422764	0.5	0.542373	0.495726	0.529412	0.517241	0.521739	0.577236	0.493151	0.644068	0.621053	0.45	0.548387	0.410256	0.58209	0.457627	0.583333	0.536765	0.460674	0.489362	NA	NA	NA	NA	NA	NA	0.380531	0.477778	NA	NA	NA	NA	NA	NA	0.543478	0.546875	0.526316	0.47561	0.473684	0.505747	0.513514	0.413793	0.470588	0.472222	0.413793	0.43038	0.392857	0.420455	0.60479	0.634783	0.517647	0.489362
chrIX_424876_A_C	NA	NA	NA	NA	NA	NA	NA	NA	NA	NA	NA	NA	NA	NA	NA	NA	NA	NA	NA	NA	NA	NA	NA	NA	NA	NA	NA	NA	NA	NA	NA	NA	NA	NA	NA	NA	NA	NA	NA	NA	NA	NA	NA	NA	0.493333	0.612903	0.597826	0.468085	0.56383	0.418919	0.57971	0.466667	0.625	0.554745	0.483516	0.494118	NA	NA	NA	NA	NA	NA	NA	NA	NA	NA	NA	NA	NA	NA	NA	NA	NA	NA	NA	NA	NA	NA	NA	NA	NA	NA	NA	NA	NA	NA	NA	NA
chrIX_424879_C_G	NA	NA	NA	NA	NA	NA	NA	NA	NA	NA	NA	NA	NA	NA	NA	NA	NA	NA	NA	NA	NA	NA	NA	NA	NA	NA	NA	NA	NA	NA	NA	NA	NA	NA	NA	NA	NA	NA	NA	NA	NA	NA	NA	NA	NA	NA	NA	NA	NA	NA	NA	NA	NA	NA	NA	NA	NA	NA	NA	NA	NA	NA	0.39823	0.52439	NA	NA	NA	NA	NA	NA	NA	NA	NA	NA	NA	NA	NA	NA	NA	NA	NA	NA	NA	NA	NA	NA	NA	NA
chrIX_424879_C_T	NA	NA	NA	NA	NA	NA	NA	NA	NA	NA	NA	NA	NA	NA	NA	NA	NA	NA	NA	NA	NA	NA	NA	NA	NA	NA	NA	NA	NA	NA	NA	NA	NA	NA	NA	NA	NA	NA	NA	NA	NA	NA	NA	NA	0.513158	0.6	0.597826	0.462366	0.553191	0.39726	0.573529	0.47541	0.605042	0.541353	0.494505	0.494118	NA	NA	NA	NA	NA	NA	NA	NA	NA	NA	NA	NA	NA	NA	NA	NA	NA	NA	NA	NA	NA	NA	NA	NA	NA	NA	NA	NA	NA	NA	NA	NA
chrIX_424914_A_G	NA	NA	NA	NA	NA	NA	NA	NA	NA	NA	NA	NA	NA	NA	NA	NA	NA	NA	NA	NA	NA	NA	NA	NA	NA	NA	NA	NA	NA	NA	NA	NA	0.543307	0.52381	NA	NA	NA	NA	NA	NA	NA	NA	NA	NA	NA	NA	NA	NA	NA	NA	NA	NA	NA	NA	NA	NA	NA	NA	NA	NA	NA	NA	NA	NA	NA	NA	NA	NA	NA	NA	NA	NA	NA	NA	NA	NA	NA	NA	NA	NA	NA	NA	NA	NA	NA	NA	NA	NA
chrIX_424944_GTTTTTT_GTTTTT	NA	NA	NA	NA	NA	NA	NA	NA	NA	NA	NA	NA	NA	NA	NA	NA	NA	NA	NA	NA	NA	NA	NA	NA	NA	NA	NA	NA	NA	NA	NA	NA	NA	NA	NA	NA	NA	NA	NA	NA	NA	NA	NA	NA	NA	NA	NA	NA	NA	NA	NA	NA	NA	NA	NA	NA	NA	NA	NA	NA	NA	NA	NA	NA	NA	0.644231	0.596154	0.566667	0.540816	0.594059	NA	NA	NA	NA	NA	NA	NA	NA	NA	NA	NA	NA	NA	NA	NA	NA	NA	NA
chrIX_424960_G_C	0.615385	0.472441	0.492857	0.625	0.556818	0.485714	NA	NA	NA	NA	0.555556	0.537879	0.425197	0.444444	0.4	0.486842	0.539474	0.39	0.491228	0.439252	0.543103	0.527559	0.479167	0.564935	0.580645	0.4625	0.492958	0.503497	NA	NA	0.426829	0.452055	0.5	0.582353	0.3875	0.625	0.483607	0.522876	0.52518	0.568493	0.521127	0.553191	0.5	0.45614	NA	NA	NA	NA	NA	NA	NA	NA	NA	NA	NA	NA	NA	NA	NA	NA	NA	NA	0.514851	0.481013	NA	NA	NA	NA	NA	NA	NA	NA	NA	NA	NA	NA	NA	NA	NA	NA	NA	NA	NA	NA	NA	NA	NA	NA
chrIX_424974_T_C	NA	NA	NA	NA	NA	NA	0.396694	0.568182	0.527473	0.545455	NA	NA	NA	NA	NA	NA	NA	NA	NA	NA	NA	NA	NA	NA	NA	NA	NA	NA	NA	NA	NA	NA	NA	NA	NA	NA	NA	NA	NA	NA	NA	NA	NA	NA	NA	NA	NA	NA	NA	NA	NA	NA	NA	NA	NA	NA	NA	NA	NA	NA	NA	NA	NA	NA	NA	NA	NA	NA	NA	NA	NA	NA	NA	NA	NA	NA	NA	NA	NA	NA	NA	NA	NA	NA	NA	NA	NA	NA
chrIX_424980_C_T	0.609375	0.453125	0.5	0.635659	0.605263	0.538462	0.416	0.592593	0.556701	0.553571	0.560606	0.571429	0.464567	0.459016	0.396825	0.481013	0.564935	0.405941	0.512821	0.485149	0.516667	0.51938	0.474453	0.603774	0.588889	0.474359	0.51049	0.496403	NA	NA	0.433735	0.486111	0.476923	0.559524	0.4	0.640625	0.451327	0.543624	0.564516	0.586207	0.473684	0.614583	0.456	0.46087	0.58	0.614458	0.59	0.402439	0.559633	0.416667	0.518248	0.62037	0.610687	0.538462	0.533981	0.423913	NA	NA	NA	NA	NA	NA	0.481132	0.535714	NA	NA	NA	NA	NA	NA	0.472527	0.5	0.536585	0.522222	0.530864	0.555556	0.551724	0.550725	0.505495	0.561798	0.46875	0.445783	0.373333	0.478873	0.645833	0.6875	0.554348	0.521277
chrIX_424986_G_A	NA	NA	NA	NA	NA	NA	NA	NA	NA	NA	NA	NA	NA	NA	NA	NA	NA	NA	NA	NA	NA	NA	NA	NA	NA	NA	NA	NA	0.551948	0.595092	NA	NA	NA	NA	NA	NA	NA	NA	NA	NA	NA	NA	NA	NA	NA	NA	NA	NA	NA	NA	NA	NA	NA	NA	NA	NA	NA	NA	NA	NA	NA	NA	NA	NA	NA	NA	NA	NA	NA	NA	NA	NA	NA	NA	NA	NA	NA	NA	NA	NA	NA	NA	NA	NA	NA	NA	NA	NA
chrIX_425001_G_A	NA	NA	NA	NA	NA	NA	NA	NA	NA	NA	NA	NA	NA	NA	NA	NA	NA	NA	NA	NA	NA	NA	NA	NA	NA	NA	NA	NA	NA	NA	NA	NA	NA	NA	NA	NA	NA	NA	NA	NA	NA	NA	NA	NA	NA	NA	NA	NA	NA	NA	NA	NA	NA	NA	NA	NA	NA	NA	NA	NA	NA	NA	NA	NA	0.752688	0.546512	0.572816	0.54321	0.47191	0.548387	NA	NA	NA	NA	NA	NA	NA	NA	NA	NA	NA	NA	NA	NA	NA	NA	NA	NA
chrIX_425004_TAAA_TAAAA	NA	NA	NA	NA	NA	NA	NA	NA	NA	NA	NA	NA	NA	NA	NA	NA	NA	NA	NA	NA	NA	NA	NA	NA	NA	NA	NA	NA	NA	NA	NA	NA	NA	NA	NA	NA	NA	NA	NA	NA	NA	NA	NA	NA	NA	NA	NA	NA	NA	NA	NA	NA	NA	NA	NA	NA	NA	NA	NA	NA	NA	NA	NA	NA	NA	NA	NA	NA	NA	NA	0.5625	0.516129	0.6	0.648855	0.622642	0.605505	0.568182	0.710526	0.587629	0.595745	NA	NA	NA	NA	NA	NA	NA	NA
chrIX_425023_G_T	NA	NA	NA	NA	NA	NA	NA	NA	NA	NA	NA	NA	NA	NA	NA	NA	NA	NA	NA	NA	NA	NA	NA	NA	NA	NA	NA	NA	0.554054	0.571429	NA	NA	NA	NA	NA	NA	NA	NA	NA	NA	NA	NA	NA	NA	NA	NA	NA	NA	NA	NA	NA	NA	NA	NA	NA	NA	NA	NA	NA	NA	NA	NA	NA	NA	NA	NA	NA	NA	NA	NA	NA	NA	NA	NA	NA	NA	NA	NA	NA	NA	NA	NA	NA	NA	NA	NA	NA	NA
chrIX_425026_A_G	NA	NA	NA	NA	NA	NA	NA	NA	NA	NA	NA	NA	NA	NA	NA	NA	NA	NA	NA	NA	NA	NA	NA	NA	NA	NA	NA	NA	NA	NA	NA	NA	NA	NA	NA	NA	NA	NA	NA	NA	NA	NA	NA	NA	NA	NA	NA	NA	NA	NA	NA	NA	NA	NA	NA	NA	NA	NA	NA	NA	NA	NA	NA	NA	0.737374	0.555556	0.56044	0.564706	0.494253	0.564706	NA	NA	NA	NA	NA	NA	NA	NA	NA	NA	NA	NA	NA	NA	NA	NA	NA	NA
chrIX_425050_C_T	NA	NA	NA	NA	NA	NA	0.515385	0.5	0.532258	0.537313	NA	NA	NA	NA	NA	NA	NA	NA	NA	NA	NA	NA	NA	NA	NA	NA	NA	NA	NA	NA	NA	NA	NA	NA	NA	NA	NA	NA	NA	NA	NA	NA	NA	NA	NA	NA	NA	NA	NA	NA	NA	NA	NA	NA	NA	NA	NA	NA	NA	NA	NA	NA	NA	NA	NA	NA	NA	NA	NA	NA	NA	NA	NA	NA	NA	NA	NA	NA	NA	NA	NA	NA	NA	NA	NA	NA	NA	NA
chrIX_425053_G_A	NA	NA	NA	NA	NA	NA	NA	NA	NA	NA	NA	NA	NA	NA	NA	NA	NA	NA	NA	NA	NA	NA	NA	NA	NA	NA	NA	NA	NA	NA	NA	NA	NA	NA	NA	NA	NA	NA	NA	NA	NA	NA	NA	NA	NA	NA	NA	NA	NA	NA	NA	NA	NA	NA	NA	NA	NA	NA	NA	NA	NA	NA	NA	NA	NA	NA	NA	NA	NA	NA	0.54878	0.5	0.626667	0.565657	0.591398	0.545455	0.580247	0.588889	0.622222	0.557895	NA	NA	NA	NA	NA	NA	NA	NA
chrIX_425064_A_G	0.6	0.468254	0.590164	0.492063	0.46875	0.505882	NA	NA	NA	NA	0.506944	0.625	0.480916	0.594203	0.421053	0.527027	0.513514	0.455882	0.537736	0.49	0.524752	0.451852	0.616	0.530612	0.62069	0.480519	0.557377	0.474453	NA	NA	0.426471	0.468354	0.451613	0.529412	0.333333	0.652778	0.465517	0.472	0.486239	0.569231	0.487179	0.627451	0.538462	0.637097	NA	NA	NA	NA	NA	NA	NA	NA	NA	NA	NA	NA	NA	NA	NA	NA	NA	NA	0.4	0.69697	NA	NA	NA	NA	NA	NA	NA	NA	NA	NA	NA	NA	NA	NA	NA	NA	NA	NA	NA	NA	NA	NA	NA	NA
chrIX_425069_G_A	NA	NA	NA	NA	NA	NA	NA	NA	NA	NA	NA	NA	NA	NA	NA	NA	NA	NA	NA	NA	NA	NA	NA	NA	NA	NA	NA	NA	NA	NA	NA	NA	NA	NA	NA	NA	NA	NA	NA	NA	NA	NA	NA	NA	NA	NA	NA	NA	NA	NA	NA	NA	NA	NA	NA	NA	0.466667	0.452055	0.478261	0.493827	0.545455	0.495238	NA	NA	NA	NA	NA	NA	NA	NA	NA	NA	NA	NA	NA	NA	NA	NA	NA	NA	NA	NA	NA	NA	NA	NA	NA	NA
chrIX_425105_G_A	NA	NA	NA	NA	NA	NA	NA	NA	NA	NA	NA	NA	NA	NA	NA	NA	NA	NA	NA	NA	NA	NA	NA	NA	NA	NA	NA	NA	0.581395	0.528926	NA	NA	NA	NA	NA	NA	NA	NA	NA	NA	NA	NA	NA	NA	NA	NA	NA	NA	NA	NA	NA	NA	NA	NA	NA	NA	NA	NA	NA	NA	NA	NA	NA	NA	NA	NA	NA	NA	NA	NA	NA	NA	NA	NA	NA	NA	NA	NA	NA	NA	NA	NA	NA	NA	NA	NA	NA	NA
chrIX_425125_C_T	NA	NA	NA	NA	NA	NA	0.491935	0.598485	0.5	0.540984	NA	NA	NA	NA	NA	NA	NA	NA	NA	NA	NA	NA	NA	NA	NA	NA	NA	NA	NA	NA	NA	NA	NA	NA	NA	NA	NA	NA	NA	NA	NA	NA	NA	NA	NA	NA	NA	NA	NA	NA	NA	NA	NA	NA	NA	NA	NA	NA	NA	NA	NA	NA	NA	NA	NA	NA	NA	NA	NA	NA	NA	NA	NA	NA	NA	NA	NA	NA	NA	NA	NA	NA	NA	NA	NA	NA	NA	NA
chrIX_425130_A_T	0.582677	0.6	0.575472	0.585106	0.575758	0.555556	NA	NA	NA	NA	0.527778	0.617188	0.557522	0.581197	0.485714	0.584615	0.493421	0.526882	0.619048	0.513274	0.566667	0.584	0.592233	0.543307	0.595238	0.542857	0.492063	0.573427	NA	NA	0.460526	0.546667	0.580357	0.586466	0.421053	0.625	0.487179	0.630631	0.581633	0.614754	0.532468	0.561798	0.563492	0.612069	NA	NA	NA	NA	NA	NA	NA	NA	NA	NA	NA	NA	NA	NA	NA	NA	NA	NA	0.519481	0.593023	NA	NA	NA	NA	NA	NA	NA	NA	NA	NA	NA	NA	NA	NA	NA	NA	NA	NA	NA	NA	NA	NA	NA	NA
chrIX_425132_G_A	0.576	0.607843	0.598131	0.565217	0.575758	0.555556	NA	NA	NA	NA	0.534722	0.604651	0.5625	0.612069	0.478261	0.584615	0.496689	0.55914	0.612903	0.504425	0.583333	0.595238	0.609524	0.542636	0.595238	0.557143	0.523438	0.577465	NA	NA	0.467532	0.54321	0.598214	0.587786	0.426829	0.642857	0.482759	0.637168	0.556701	0.619835	0.53012	0.589474	0.555556	0.603448	NA	NA	NA	NA	NA	NA	NA	NA	NA	NA	NA	NA	NA	NA	NA	NA	NA	NA	0.532468	0.588235	0.696629	0.54902	0.533333	0.577465	0.547619	0.555556	NA	NA	NA	NA	NA	NA	NA	NA	NA	NA	NA	NA	NA	NA	NA	NA	NA	NA
chrIX_425135_C_T	0.580645	0.61165	0.6	0.586957	0.58	0.54321	NA	NA	NA	NA	0.537931	0.627907	0.558559	0.621849	0.492958	0.584615	0.489796	0.569892	0.616	0.508772	0.588235	0.58871	0.594059	0.546154	0.590361	0.557143	0.527132	0.577465	NA	NA	0.474359	0.54321	0.594595	0.590909	0.421687	0.647887	0.482759	0.640351	0.5625	0.619835	0.52439	0.580645	0.555556	0.612069	NA	NA	NA	NA	NA	NA	NA	NA	NA	NA	NA	NA	NA	NA	NA	NA	NA	NA	0.532468	0.597701	NA	NA	NA	NA	NA	NA	NA	NA	NA	NA	NA	NA	NA	NA	NA	NA	NA	NA	NA	NA	NA	NA	NA	NA
chrIX_425137_G_T	0.572581	0.622642	0.586538	0.582418	0.58	0.544304	NA	NA	NA	NA	0.547945	0.635659	0.5625	0.623932	0.492958	0.587302	0.489933	0.568421	0.622047	0.508772	0.584746	0.598425	0.585859	0.546154	0.604651	0.557143	0.523438	0.574468	NA	NA	0.474359	0.551282	0.598214	0.580153	0.419753	0.632353	0.482759	0.649573	0.557895	0.616667	0.5375	0.591398	0.565891	0.612069	NA	NA	NA	NA	NA	NA	NA	NA	NA	NA	NA	NA	NA	NA	NA	NA	NA	NA	0.532468	0.606742	0.696629	0.533981	0.565217	0.596774	0.571429	0.54321	NA	NA	NA	NA	NA	NA	NA	NA	NA	NA	NA	NA	NA	NA	NA	NA	NA	NA
chrIX_425156_C_T	0.5	0.521739	0.504132	0.504762	0.541667	0.483516	NA	NA	NA	NA	NA	NA	0.508065	0.542373	0.479452	0.486486	NA	NA	NA	NA	NA	NA	NA	NA	NA	NA	NA	NA	NA	NA	0.45977	0.533333	0.538462	0.558824	0.344444	0.628205	0.453846	0.625	0.529915	0.526718	0.5	0.59375	0.544118	0.554622	NA	NA	NA	NA	NA	NA	NA	NA	NA	NA	NA	NA	NA	NA	NA	NA	NA	NA	NA	NA	NA	NA	NA	NA	NA	NA	NA	NA	NA	NA	NA	NA	NA	NA	NA	NA	NA	NA	NA	NA	NA	NA	NA	NA
chrIX_425170_T_C	0.462687	0.491803	0.492424	0.504673	0.554455	0.494624	NA	NA	NA	NA	0.515152	0.524476	0.508333	0.521739	0.485714	0.459459	0.47561	0.461538	0.541985	0.496	0.585366	0.509934	0.456693	0.445946	0.569892	0.527778	0.444444	0.492857	NA	NA	0.464286	0.528736	0.51145	0.572464	0.306818	0.625	0.465116	0.595588	0.521008	0.485294	0.520833	0.595745	0.507692	0.553571	NA	NA	NA	NA	NA	NA	NA	NA	NA	NA	NA	NA	NA	NA	NA	NA	NA	NA	0.571429	0.6	NA	NA	NA	NA	NA	NA	0.494624	0.506849	0.589041	0.5625	0.594937	0.607143	0.544444	0.662162	0.495798	0.578947	NA	NA	NA	NA	NA	NA	NA	NA
chrIX_425204_C_T	NA	NA	NA	NA	NA	NA	NA	NA	NA	NA	NA	NA	NA	NA	NA	NA	NA	NA	NA	NA	NA	NA	NA	NA	NA	NA	NA	NA	NA	NA	NA	NA	NA	NA	NA	NA	NA	NA	NA	NA	NA	NA	NA	NA	0.606061	0.579545	0.554348	0.53012	0.574713	0.483333	0.509934	0.525773	0.544872	0.514925	0.578947	0.575758	NA	NA	NA	NA	NA	NA	NA	NA	NA	NA	NA	NA	NA	NA	NA	NA	NA	NA	NA	NA	NA	NA	NA	NA	0.426667	0.5	0.47541	0.537313	0.664062	0.726316	0.588785	0.61
chrIX_425230_C_T	NA	NA	NA	NA	NA	NA	NA	NA	NA	NA	NA	NA	NA	NA	NA	NA	NA	NA	NA	NA	NA	NA	NA	NA	NA	NA	NA	NA	0.674242	0.652893	NA	NA	NA	NA	NA	NA	NA	NA	NA	NA	NA	NA	NA	NA	NA	NA	NA	NA	NA	NA	NA	NA	NA	NA	NA	NA	NA	NA	NA	NA	NA	NA	NA	NA	NA	NA	NA	NA	NA	NA	NA	NA	NA	NA	NA	NA	NA	NA	NA	NA	NA	NA	NA	NA	NA	NA	NA	NA
chrIX_425254_G_A	NA	NA	NA	NA	NA	NA	NA	NA	NA	NA	NA	NA	NA	NA	NA	NA	NA	NA	NA	NA	NA	NA	NA	NA	NA	NA	NA	NA	NA	NA	NA	NA	NA	NA	NA	NA	NA	NA	NA	NA	NA	NA	NA	NA	NA	NA	NA	NA	NA	NA	NA	NA	NA	NA	NA	NA	NA	NA	NA	NA	NA	NA	NA	NA	NA	NA	NA	NA	NA	NA	0.573034	0.549296	0.571429	0.526316	0.573171	0.586667	0.7	0.625	0.606383	0.607143	NA	NA	NA	NA	NA	NA	NA	NA
chrIX_425256_A_T	NA	NA	NA	NA	NA	NA	NA	NA	NA	NA	NA	NA	NA	NA	NA	NA	NA	NA	NA	NA	NA	NA	NA	NA	NA	NA	NA	NA	NA	NA	NA	NA	NA	NA	NA	NA	NA	NA	NA	NA	NA	NA	NA	NA	NA	NA	NA	NA	NA	NA	NA	NA	NA	NA	NA	NA	NA	NA	NA	NA	NA	NA	NA	NA	NA	NA	NA	NA	NA	NA	0.563218	0.557143	0.565789	0.534483	0.583333	0.605263	0.7	0.607143	0.606383	0.597561	NA	NA	NA	NA	NA	NA	NA	NA
chrIX_425281_G_A	0.525	0.527559	0.52381	0.481928	0.618557	0.636364	0.509434	0.540741	0.507937	0.554688	0.604651	0.624161	0.48	0.585987	0.52	0.5	0.452229	0.521429	0.534351	0.592308	0.520958	0.528662	0.635135	0.53125	0.606383	0.554217	0.583333	0.54878	0.542857	0.56	0.6125	0.493827	0.571429	0.58125	0.32	0.613333	0.390977	0.54321	0.496241	0.548872	0.463158	0.569767	0.550725	0.587156	0.441176	0.520833	0.516129	0.54878	0.547368	0.42029	0.561644	0.56338	0.474684	0.565217	0.489796	0.584906	0.55102	0.44898	0.623529	0.546512	0.540816	0.539216	0.574257	0.545455	0.506024	0.571429	0.625	0.557143	0.4	0.690476	0.505155	0.571429	0.493827	0.508197	0.583333	0.512195	0.657895	0.545455	0.552381	0.511628	0.442857	0.538462	0.397059	0.554054	0.672414	0.747253	0.5	0.484536
chrIX_425284_T_G	0.518987	0.523438	0.534884	0.47561	0.618557	0.644444	NA	NA	NA	NA	0.601562	0.621622	0.488189	0.59375	0.527027	0.491803	0.462025	0.538462	0.530303	0.598485	0.520958	0.525316	0.64	0.534884	0.602151	0.536585	0.59854	0.552147	NA	NA	0.6	0.5	0.571429	0.58642	0.315068	0.615385	0.413043	0.540373	0.507353	0.55303	0.473118	0.581395	0.550725	0.570093	NA	NA	NA	NA	NA	NA	NA	NA	NA	NA	NA	NA	NA	NA	NA	NA	NA	NA	0.565657	0.558824	NA	NA	NA	NA	NA	NA	NA	NA	NA	NA	NA	NA	NA	NA	NA	NA	NA	NA	NA	NA	NA	NA	NA	NA
chrIX_425287_G_A	0.503311	0.527559	0.541985	0.481928	0.614583	0.659574	NA	NA	NA	NA	0.610687	0.638158	0.48	0.59375	0.527027	0.5	0.46875	0.535211	0.530303	0.590909	0.526627	0.522876	0.637584	0.53125	0.593407	0.559524	0.589552	0.557576	NA	NA	0.582278	0.493976	0.571429	0.583851	0.328947	0.623377	0.416058	0.54321	0.510949	0.552239	0.458333	0.569767	0.557971	0.590909	NA	NA	NA	NA	NA	NA	NA	NA	NA	NA	NA	NA	NA	NA	NA	NA	NA	NA	0.57	0.563107	NA	NA	NA	NA	NA	NA	NA	NA	NA	NA	NA	NA	NA	NA	NA	NA	NA	NA	NA	NA	NA	NA	NA	NA
chrIX_425311_T_C	0.489796	0.539683	0.49635	0.475	0.610526	0.571429	NA	NA	NA	NA	0.556291	0.585526	0.47619	0.6125	0.52	0.492958	0.450617	0.519481	0.507692	0.57554	0.570513	0.516129	0.605442	0.526718	0.546392	0.535714	0.593103	0.521472	NA	NA	0.560976	0.517647	0.554622	0.607595	0.32	0.577465	0.446809	0.538462	0.492424	0.538462	0.451613	0.48913	0.537931	0.571429	NA	NA	NA	NA	NA	NA	NA	NA	NA	NA	NA	NA	NA	NA	NA	NA	NA	NA	0.5	0.59292	NA	NA	NA	NA	NA	NA	0.552083	0.597561	0.487805	0.661017	0.648649	0.511905	0.651515	0.6	0.6	0.56044	NA	NA	NA	NA	NA	NA	NA	NA
chrIX_425336_C_T	NA	NA	NA	NA	NA	NA	0.557823	0.566176	0.560345	0.606299	NA	NA	NA	NA	NA	NA	NA	NA	NA	NA	NA	NA	NA	NA	NA	NA	NA	NA	NA	NA	NA	NA	NA	NA	NA	NA	NA	NA	NA	NA	NA	NA	NA	NA	NA	NA	NA	NA	NA	NA	NA	NA	NA	NA	NA	NA	NA	NA	NA	NA	NA	NA	NA	NA	NA	NA	NA	NA	NA	NA	NA	NA	NA	NA	NA	NA	NA	NA	NA	NA	NA	NA	NA	NA	NA	NA	NA	NA
chrIX_425357_G_C	NA	NA	NA	NA	NA	NA	0.512987	0.582781	0.525	0.556338	NA	NA	NA	NA	NA	NA	NA	NA	NA	NA	NA	NA	NA	NA	NA	NA	NA	NA	NA	NA	NA	NA	NA	NA	NA	NA	NA	NA	NA	NA	NA	NA	NA	NA	NA	NA	NA	NA	NA	NA	NA	NA	NA	NA	NA	NA	NA	NA	NA	NA	NA	NA	NA	NA	NA	NA	NA	NA	NA	NA	NA	NA	NA	NA	NA	NA	NA	NA	NA	NA	NA	NA	NA	NA	NA	NA	NA	NA
chrIX_425361_G_A	NA	NA	NA	NA	NA	NA	NA	NA	NA	NA	NA	NA	NA	NA	NA	NA	NA	NA	NA	NA	NA	NA	NA	NA	NA	NA	NA	NA	NA	NA	NA	NA	NA	NA	NA	NA	NA	NA	NA	NA	NA	NA	NA	NA	NA	NA	NA	NA	NA	NA	NA	NA	NA	NA	NA	NA	NA	NA	NA	NA	NA	NA	NA	NA	NA	NA	NA	NA	NA	NA	0.494382	0.536082	0.483871	0.638889	0.655172	0.542553	0.459459	0.571429	0.581197	0.593023	NA	NA	NA	NA	NA	NA	NA	NA
chrIX_425407_G_A	0.506667	0.454545	0.539773	0.59542	0.62	0.5	0.53125	0.59375	0.52459	0.546099	0.506757	0.51773	0.47541	0.546875	0.458333	0.428571	0.526627	0.469799	0.50303	0.513158	0.54491	0.457143	0.5	0.491124	0.580357	0.487805	0.555556	0.5	0.61875	0.514085	0.520548	0.50495	0.590278	0.5375	0.432432	0.541176	0.463235	0.537415	0.486301	0.503401	0.42268	0.510204	0.587097	0.583333	NA	NA	NA	NA	NA	NA	NA	NA	NA	NA	NA	NA	0.54717	0.518072	0.520408	0.5	0.460784	0.5625	0.504587	0.55814	0.523256	0.571429	0.615385	0.614458	0.395604	0.663366	0.585859	0.445545	0.515789	0.613333	0.586207	0.577778	0.5	0.587629	0.596491	0.586207	NA	NA	NA	NA	NA	NA	NA	NA
chrIX_425418_T_C	NA	NA	NA	NA	NA	NA	0.526946	0.57764	0.546875	0.554745	NA	NA	NA	NA	NA	NA	NA	NA	NA	NA	NA	NA	NA	NA	NA	NA	NA	NA	NA	NA	NA	NA	NA	NA	NA	NA	NA	NA	NA	NA	NA	NA	NA	NA	NA	NA	NA	NA	NA	NA	NA	NA	NA	NA	NA	NA	NA	NA	NA	NA	NA	NA	NA	NA	NA	NA	NA	NA	NA	NA	NA	NA	NA	NA	NA	NA	NA	NA	NA	NA	NA	NA	NA	NA	NA	NA	NA	NA
chrIX_425440_A_G	NA	NA	NA	NA	NA	NA	NA	NA	NA	NA	NA	NA	NA	NA	NA	NA	NA	NA	NA	NA	NA	NA	NA	NA	NA	NA	NA	NA	0.619048	0.47651	NA	NA	NA	NA	NA	NA	NA	NA	NA	NA	NA	NA	NA	NA	NA	NA	NA	NA	NA	NA	NA	NA	NA	NA	NA	NA	0.517544	0.463918	0.504854	0.5	0.48	0.598039	NA	NA	0.634146	0.587302	0.571429	0.632911	0.361702	0.666667	NA	NA	NA	NA	NA	NA	NA	NA	NA	NA	NA	NA	NA	NA	NA	NA	NA	NA
chrIX_425460_A_G	0.487013	0.472	0.46875	0.547445	0.563107	0.515789	0.52795	0.541667	0.532258	0.578125	0.550336	0.536765	0.459459	0.570312	0.463918	0.465347	0.557143	0.503817	0.531469	0.525547	0.532934	0.512195	0.54491	0.48	0.527273	0.494382	0.562044	0.550336	0.611511	0.485915	0.565217	0.5	0.503937	0.530864	0.492958	0.454545	0.424658	0.455696	0.459459	0.511111	0.387097	0.479592	0.513333	0.583333	NA	NA	NA	NA	NA	NA	NA	NA	NA	NA	NA	NA	0.548387	0.465909	0.5	0.536585	0.505376	0.576923	0.5	0.517647	0.487179	0.573529	0.555556	0.623529	0.387097	0.7	0.673267	0.52439	0.526882	0.625	0.611765	0.635417	0.521277	0.579439	0.605263	0.510417	NA	NA	NA	NA	NA	NA	NA	NA
chrIX_425465_C_T	NA	NA	NA	NA	NA	NA	NA	NA	NA	NA	NA	NA	NA	NA	NA	NA	NA	NA	NA	NA	NA	NA	NA	NA	NA	NA	NA	NA	NA	NA	NA	NA	NA	NA	NA	NA	NA	NA	NA	NA	NA	NA	NA	NA	NA	NA	NA	NA	NA	NA	NA	NA	NA	NA	NA	NA	NA	NA	NA	NA	NA	NA	NA	NA	NA	NA	NA	NA	NA	NA	0.656863	0.525641	0.53125	0.647059	0.592593	0.618557	0.511111	0.574074	0.585586	0.527473	NA	NA	NA	NA	NA	NA	NA	NA
chrIX_425491_G_A	NA	NA	NA	NA	NA	NA	NA	NA	NA	NA	NA	NA	NA	NA	NA	NA	NA	NA	NA	NA	NA	NA	NA	NA	NA	NA	NA	NA	NA	NA	NA	NA	NA	NA	NA	NA	NA	NA	NA	NA	NA	NA	NA	NA	NA	NA	NA	NA	NA	NA	NA	NA	NA	NA	NA	NA	0.46988	0.40566	0.51	0.576923	0.484848	0.571429	NA	NA	0.653333	0.539474	0.564706	0.556962	0.382022	0.66055	NA	NA	NA	NA	NA	NA	NA	NA	NA	NA	NA	NA	NA	NA	NA	NA	NA	NA
chrIX_425512_C_G	NA	NA	NA	NA	NA	NA	NA	NA	NA	NA	NA	NA	NA	NA	NA	NA	NA	NA	NA	NA	NA	NA	NA	NA	NA	NA	NA	NA	NA	NA	NA	NA	NA	NA	NA	NA	NA	NA	NA	NA	NA	NA	NA	NA	NA	NA	NA	NA	NA	NA	NA	NA	NA	NA	NA	NA	NA	NA	NA	NA	NA	NA	NA	NA	NA	NA	NA	NA	NA	NA	0.58427	0.445783	0.461538	0.623377	0.576471	0.612245	0.536585	0.618421	0.516854	0.564103	NA	NA	NA	NA	NA	NA	NA	NA
chrIX_425513_G_A	0.503759	0.515152	0.521739	0.486301	0.447761	0.525641	0.534351	0.552632	0.467742	0.566038	0.525547	0.514286	0.5	0.520661	0.484211	0.46	0.518987	0.459259	0.5	0.466165	0.509091	0.532468	0.597122	0.525316	0.5	0.589744	0.491525	0.489655	NA	NA	0.592105	0.524272	0.542373	0.525547	0.492063	0.5	0.426573	0.493243	0.469027	0.568966	0.382716	0.484536	0.510949	0.557692	NA	NA	NA	NA	NA	NA	NA	NA	NA	NA	NA	NA	0.444444	0.435644	0.5	0.550725	0.537634	0.517241	0.424242	0.528571	0.652778	0.547945	0.573171	0.555556	0.384615	0.647059	NA	NA	NA	NA	NA	NA	NA	NA	NA	NA	NA	NA	NA	NA	NA	NA	NA	NA
chrIX_425546_A_G	NA	NA	NA	NA	NA	NA	NA	NA	NA	NA	0.503268	0.450617	NA	NA	NA	NA	0.508876	0.471831	0.466667	0.483221	0.503226	0.49711	0.561151	0.558282	0.489362	0.594937	0.531915	0.51634	NA	NA	NA	NA	0.475806	0.495726	NA	NA	NA	NA	NA	NA	NA	NA	NA	NA	NA	NA	NA	NA	NA	NA	NA	NA	NA	NA	NA	NA	NA	NA	NA	NA	NA	NA	NA	NA	NA	NA	NA	NA	NA	NA	NA	NA	NA	NA	NA	NA	NA	NA	NA	NA	NA	NA	NA	NA	NA	NA	NA	NA
chrIX_425552_C_T	NA	NA	NA	NA	NA	NA	0.496296	0.584746	0.482143	0.551724	NA	NA	NA	NA	NA	NA	NA	NA	NA	NA	NA	NA	NA	NA	NA	NA	NA	NA	NA	NA	NA	NA	NA	NA	NA	NA	NA	NA	NA	NA	NA	NA	NA	NA	NA	NA	NA	NA	NA	NA	NA	NA	NA	NA	NA	NA	NA	NA	NA	NA	NA	NA	NA	NA	NA	NA	NA	NA	NA	NA	NA	NA	NA	NA	NA	NA	NA	NA	NA	NA	NA	NA	NA	NA	NA	NA	NA	NA
chrIX_425562_G_T	NA	NA	NA	NA	NA	NA	0.485714	0.577236	0.5	0.573913	NA	NA	NA	NA	NA	NA	NA	NA	NA	NA	NA	NA	NA	NA	NA	NA	NA	NA	NA	NA	NA	NA	NA	NA	NA	NA	NA	NA	NA	NA	NA	NA	NA	NA	NA	NA	NA	NA	NA	NA	NA	NA	NA	NA	NA	NA	NA	NA	NA	NA	NA	NA	NA	NA	NA	NA	NA	NA	NA	NA	NA	NA	NA	NA	NA	NA	NA	NA	NA	NA	NA	NA	NA	NA	NA	NA	NA	NA
chrIX_425571_C_T	NA	NA	NA	NA	NA	NA	0.490446	0.596899	0.52381	0.551724	NA	NA	NA	NA	NA	NA	NA	NA	NA	NA	NA	NA	NA	NA	NA	NA	NA	NA	NA	NA	NA	NA	NA	NA	NA	NA	NA	NA	NA	NA	NA	NA	NA	NA	NA	NA	NA	NA	NA	NA	NA	NA	NA	NA	NA	NA	NA	NA	NA	NA	NA	NA	0.43299	0.460674	NA	NA	NA	NA	NA	NA	NA	NA	NA	NA	NA	NA	NA	NA	NA	NA	NA	NA	NA	NA	NA	NA	NA	NA
chrIX_425582_C_T	NA	NA	NA	NA	NA	NA	0.496855	0.549618	0.533333	0.554622	NA	NA	NA	NA	NA	NA	NA	NA	NA	NA	NA	NA	NA	NA	NA	NA	NA	NA	NA	NA	NA	NA	NA	NA	NA	NA	NA	NA	NA	NA	NA	NA	NA	NA	NA	NA	NA	NA	NA	NA	NA	NA	NA	NA	NA	NA	NA	NA	NA	NA	NA	NA	NA	NA	NA	NA	NA	NA	NA	NA	NA	NA	NA	NA	NA	NA	NA	NA	NA	NA	NA	NA	NA	NA	NA	NA	NA	NA
chrIX_425613_C_T	NA	NA	NA	NA	NA	NA	0.48503	0.601449	0.520833	0.508065	NA	NA	NA	NA	NA	NA	NA	NA	NA	NA	NA	NA	NA	NA	NA	NA	NA	NA	NA	NA	NA	NA	NA	NA	NA	NA	NA	NA	NA	NA	NA	NA	NA	NA	NA	NA	NA	NA	NA	NA	NA	NA	NA	NA	NA	NA	NA	NA	NA	NA	NA	NA	NA	NA	NA	NA	NA	NA	NA	NA	NA	NA	NA	NA	NA	NA	NA	NA	NA	NA	NA	NA	NA	NA	NA	NA	NA	NA
chrIX_425620_G_A	0.503226	0.516129	0.43871	0.53125	0.426966	0.460674	0.487179	0.567164	0.532609	0.51938	0.493243	0.522013	0.488	0.546763	0.463636	0.457831	0.5	0.470588	0.528	0.5	0.563291	0.465278	0.506579	0.563758	0.433962	0.555556	0.546012	0.535294	NA	NA	0.6	0.556701	0.53125	0.525974	0.521127	0.544304	0.416107	0.539877	0.471429	0.448	0.431818	0.556962	0.531034	0.551471	NA	NA	NA	NA	NA	NA	NA	NA	NA	NA	NA	NA	NA	NA	NA	NA	NA	NA	0.5	0.481013	NA	NA	NA	NA	NA	NA	NA	NA	NA	NA	NA	NA	NA	NA	NA	NA	NA	NA	NA	NA	NA	NA	NA	NA
chrIX_425631_G_A	NA	NA	NA	NA	NA	NA	NA	NA	NA	NA	NA	NA	NA	NA	NA	NA	NA	NA	NA	NA	NA	NA	NA	NA	NA	NA	NA	NA	NA	NA	NA	NA	NA	NA	NA	NA	NA	NA	NA	NA	NA	NA	NA	NA	NA	NA	NA	NA	NA	NA	NA	NA	NA	NA	NA	NA	NA	NA	NA	NA	NA	NA	NA	NA	NA	NA	NA	NA	NA	NA	0.538462	0.585859	0.553846	0.576471	0.56962	0.581633	0.5125	0.518519	0.515152	0.555556	NA	NA	NA	NA	NA	NA	NA	NA
chrIX_425653_G_A	NA	NA	NA	NA	NA	NA	NA	NA	NA	NA	NA	NA	NA	NA	NA	NA	NA	NA	NA	NA	NA	NA	NA	NA	NA	NA	NA	NA	0.558621	0.5	NA	NA	NA	NA	NA	NA	NA	NA	NA	NA	NA	NA	NA	NA	NA	NA	NA	NA	NA	NA	NA	NA	NA	NA	NA	NA	NA	NA	NA	NA	NA	NA	NA	NA	NA	NA	NA	NA	NA	NA	NA	NA	NA	NA	NA	NA	NA	NA	NA	NA	NA	NA	NA	NA	NA	NA	NA	NA
chrIX_425655_G_A	0.52349	0.515625	0.532468	0.544828	0.465909	0.443182	NA	NA	NA	NA	NA	NA	0.5	0.56391	0.44	0.5	NA	NA	NA	NA	NA	NA	NA	NA	NA	NA	NA	NA	NA	NA	0.5625	0.5625	NA	NA	0.553846	0.542857	0.438356	0.56129	0.550388	0.491525	0.448718	0.584615	0.541353	0.528926	NA	NA	NA	NA	NA	NA	NA	NA	NA	NA	NA	NA	NA	NA	NA	NA	NA	NA	NA	NA	NA	NA	NA	NA	NA	NA	NA	NA	NA	NA	NA	NA	NA	NA	NA	NA	NA	NA	NA	NA	NA	NA	NA	NA
chrIX_425664_C_A	0.514085	0.507937	0.545455	0.541353	0.494505	0.46988	NA	NA	NA	NA	0.550388	0.492424	0.495652	0.546099	0.424242	0.5	0.538462	0.531469	0.556604	0.503448	0.568306	0.478571	0.519084	0.567568	0.483516	0.531915	0.586207	0.521739	NA	NA	0.582278	0.584416	0.559322	0.503106	0.522388	0.565217	0.457746	0.546584	0.540323	0.483607	0.443038	0.597015	0.510949	0.533333	NA	NA	NA	NA	NA	NA	NA	NA	NA	NA	NA	NA	NA	NA	NA	NA	NA	NA	0.491525	0.487179	NA	NA	NA	NA	NA	NA	NA	NA	NA	NA	NA	NA	NA	NA	NA	NA	NA	NA	NA	NA	NA	NA	NA	NA
chrIX_425707_T_A	0.535714	0.554622	0.526316	0.586466	0.5	0.506329	NA	NA	NA	NA	0.6	0.6	0.418182	0.512	0.438202	0.485437	0.580882	0.55	0.516667	0.601399	0.596386	0.538961	0.556338	0.583333	0.482759	0.598039	0.552239	0.506849	NA	NA	0.56	0.56962	0.528926	0.485207	0.492308	0.566667	0.432	0.576471	0.554745	0.507937	0.52	0.5	0.548148	0.495726	NA	NA	NA	NA	NA	NA	NA	NA	NA	NA	NA	NA	NA	NA	NA	NA	NA	NA	0.441441	0.505882	NA	NA	NA	NA	NA	NA	NA	NA	NA	NA	NA	NA	NA	NA	NA	NA	NA	NA	NA	NA	NA	NA	NA	NA
chrIX_425741_A_G	0.526718	0.539823	0.559441	0.566176	0.530303	0.5	0.445161	0.549618	0.550725	0.5	0.564286	0.576642	0.431034	0.51145	0.349398	0.494949	0.530303	0.530769	0.53719	0.594771	0.64	0.554878	0.538462	0.604938	0.426829	0.606742	0.583942	0.485507	NA	NA	0.535211	0.552632	0.520325	0.477707	0.45098	0.603448	0.452991	0.554217	0.536765	0.490741	0.530303	0.5	0.507463	0.439252	NA	NA	NA	NA	NA	NA	NA	NA	NA	NA	NA	NA	NA	NA	NA	NA	NA	NA	0.416667	0.561644	NA	NA	NA	NA	NA	NA	NA	NA	NA	NA	NA	NA	NA	NA	NA	NA	NA	NA	NA	NA	NA	NA	NA	NA
chrIX_425775_T_C	NA	NA	NA	NA	NA	NA	NA	NA	NA	NA	NA	NA	NA	NA	NA	NA	NA	NA	NA	NA	NA	NA	NA	NA	NA	NA	NA	NA	NA	NA	NA	NA	NA	NA	NA	NA	NA	NA	NA	NA	NA	NA	NA	NA	NA	NA	NA	NA	NA	NA	NA	NA	NA	NA	NA	NA	0.484211	0.586957	0.604938	0.54321	0.490196	0.53	NA	NA	NA	NA	NA	NA	NA	NA	NA	NA	NA	NA	NA	NA	NA	NA	NA	NA	0.569444	0.511364	0.384615	0.442857	0.591549	0.669725	0.516484	0.491667
chrIX_425781_A_G	0.528571	0.490566	0.569231	0.543046	0.549296	0.52439	NA	NA	NA	NA	0.517986	0.541667	0.453608	0.512397	0.4	0.525773	0.477941	0.544828	0.621622	0.583333	0.577465	0.593103	0.5	0.611111	0.469697	0.597701	0.6	0.568493	NA	NA	0.521127	0.578947	0.5625	0.536765	0.473684	0.693548	0.480315	0.516556	0.515152	0.517857	0.506667	0.441558	0.476562	0.540816	NA	NA	NA	NA	NA	NA	NA	NA	NA	NA	NA	NA	NA	NA	NA	NA	NA	NA	0.447619	0.586667	NA	NA	NA	NA	NA	NA	NA	NA	NA	NA	NA	NA	NA	NA	NA	NA	NA	NA	NA	NA	NA	NA	NA	NA
chrIX_425784_G_A	NA	NA	NA	NA	NA	NA	0.466216	0.573913	0.539683	0.541353	NA	NA	NA	NA	NA	NA	NA	NA	NA	NA	NA	NA	NA	NA	NA	NA	NA	NA	NA	NA	NA	NA	NA	NA	NA	NA	NA	NA	NA	NA	NA	NA	NA	NA	NA	NA	NA	NA	NA	NA	NA	NA	NA	NA	NA	NA	NA	NA	NA	NA	NA	NA	NA	NA	NA	NA	NA	NA	NA	NA	NA	NA	NA	NA	NA	NA	NA	NA	NA	NA	NA	NA	NA	NA	NA	NA	NA	NA
chrIX_425799_T_A	0.532374	0.491379	0.554688	0.535714	0.541667	0.457831	NA	NA	NA	NA	0.517007	0.487395	0.494949	0.551181	0.358974	0.505155	0.454545	0.56338	0.639175	0.564935	0.541096	0.582781	0.47561	0.611111	0.464789	0.563218	0.587097	0.573529	NA	NA	0.552632	0.619718	0.513514	0.536585	0.45283	0.640625	0.491228	0.52	0.512	0.5	0.518519	0.4625	0.496296	0.565657	NA	NA	NA	NA	NA	NA	NA	NA	NA	NA	NA	NA	NA	NA	NA	NA	NA	NA	0.435185	0.588235	NA	NA	NA	NA	NA	NA	NA	NA	NA	NA	NA	NA	NA	NA	NA	NA	NA	NA	NA	NA	NA	NA	NA	NA
chrIX_425815_T_C	NA	NA	NA	NA	NA	NA	NA	NA	NA	NA	NA	NA	NA	NA	NA	NA	NA	NA	NA	NA	NA	NA	NA	NA	NA	NA	NA	NA	NA	NA	NA	NA	NA	NA	NA	NA	NA	NA	NA	NA	NA	NA	NA	NA	NA	NA	NA	NA	NA	NA	NA	NA	NA	NA	NA	NA	NA	NA	NA	NA	NA	NA	NA	NA	NA	NA	NA	NA	NA	NA	0.628205	0.558442	0.43662	0.565217	0.523077	0.588785	0.55914	0.61039	0.544643	0.533333	NA	NA	NA	NA	NA	NA	NA	NA
chrIX_425817_A_G	0.569536	0.517857	0.61194	0.585185	0.585714	0.47561	0.514925	0.57377	0.478261	0.648438	0.56	0.546154	0.509259	0.527559	0.435294	0.510638	0.503311	0.598592	0.586207	0.576389	0.513889	0.558442	0.475309	0.602564	0.487805	0.575	0.556291	0.591241	0.564103	0.523179	0.546667	0.626667	0.479675	0.504065	0.428571	0.630769	0.481481	0.55	0.478992	0.49	0.52381	0.505882	0.596899	0.629213	NA	NA	NA	NA	NA	NA	NA	NA	NA	NA	NA	NA	0.554455	0.445652	0.597561	0.597403	0.509615	0.5	0.495495	0.608108	NA	NA	NA	NA	NA	NA	0.632911	0.564103	0.428571	0.576087	0.492063	0.588785	0.538462	0.61039	0.536364	0.539474	0.536232	0.484848	0.344444	0.463415	0.556338	0.710526	0.44	0.514286
chrIX_425822_G_A	NA	NA	NA	NA	NA	NA	NA	NA	NA	NA	NA	NA	0.486239	0.512	0.425287	0.484536	NA	NA	NA	NA	NA	NA	NA	NA	NA	NA	NA	NA	NA	NA	0.594595	0.621622	NA	NA	0.425926	0.594203	0.477477	0.527778	0.5	0.495146	0.542169	0.52809	0.574627	0.645161	NA	NA	NA	NA	NA	NA	NA	NA	NA	NA	NA	NA	NA	NA	NA	NA	NA	NA	NA	NA	NA	NA	NA	NA	NA	NA	NA	NA	NA	NA	NA	NA	NA	NA	NA	NA	NA	NA	NA	NA	NA	NA	NA	NA
chrIX_425829_C_T	0.56129	0.559322	0.56338	0.597122	0.633803	0.445783	0.540741	0.578125	0.486239	0.632	0.587413	0.580153	0.530973	0.528	0.453488	0.489796	0.525974	0.574468	0.567797	0.594771	0.517986	0.556962	0.47205	0.581699	0.542169	0.593023	0.543624	0.58209	0.551515	0.524476	0.581081	0.619718	0.48062	0.540323	0.44898	0.606061	0.462963	0.514286	0.496063	0.509804	0.544304	0.542553	0.573529	0.663158	NA	NA	NA	NA	NA	NA	NA	NA	NA	NA	NA	NA	0.518182	0.4375	0.61039	0.567901	0.529412	0.46	0.495868	0.561644	NA	NA	NA	NA	NA	NA	0.607595	0.589041	0.434211	0.534653	0.453125	0.563636	0.533333	0.576471	0.528846	0.531646	0.5625	0.515152	0.311111	0.440476	0.546667	0.737288	0.466019	0.484848
chrIX_425839_C_T	0.572327	0.569106	0.528986	0.58042	0.5625	0.44086	NA	NA	NA	NA	0.569444	0.579365	0.504202	0.496241	0.426829	0.494505	0.503268	0.59589	0.553719	0.576687	0.531915	0.526316	0.5	0.541667	0.5	0.567901	0.553333	0.598592	NA	NA	0.565789	0.636364	0.482014	0.568	0.46	0.608108	0.443548	0.51049	0.459854	0.495726	0.5125	0.549451	0.57047	0.681416	0.464789	0.466667	0.509259	0.517241	0.602041	0.47541	0.538012	0.573643	0.650407	0.578571	0.46875	0.576087	0.504673	0.43299	0.626667	0.597403	0.54	0.446809	0.5	0.54878	NA	NA	NA	NA	NA	NA	0.574713	0.556962	0.444444	0.505155	0.446154	0.555556	0.5	0.537634	0.537736	0.506173	0.560606	0.534653	0.307692	0.45679	0.55	0.722689	0.447619	0.439252
chrIX_425847_G_A	NA	NA	NA	NA	NA	NA	NA	NA	NA	NA	NA	NA	NA	NA	NA	NA	NA	NA	NA	NA	NA	NA	NA	NA	NA	NA	NA	NA	NA	NA	NA	NA	NA	NA	NA	NA	NA	NA	NA	NA	NA	NA	NA	NA	0.449275	0.449438	0.514286	0.516854	0.613861	0.47619	0.54023	0.583333	0.656716	0.601351	0.48913	0.54902	0.513514	0.434343	0.631579	0.597561	0.534653	0.43617	NA	NA	NA	NA	NA	NA	NA	NA	0.568182	0.571429	0.465753	0.505263	0.402985	0.541284	0.514563	0.52	0.566038	0.506329	0.58209	0.514563	0.315217	0.45122	0.536765	0.695652	0.444444	0.441441
chrIX_425875_T_C	0.529762	0.552846	0.56051	0.580882	0.584416	0.552083	NA	NA	NA	NA	0.628378	0.592857	0.528926	0.45	0.425287	0.534091	0.527273	0.576389	0.551948	0.59375	0.582192	0.503226	0.523256	0.52	0.484848	0.553191	0.538462	0.526667	0.596386	0.519084	0.56	0.65625	0.481481	0.52518	0.436364	0.6	0.403509	0.503356	0.45	0.487603	0.529412	0.520408	0.564103	0.609929	NA	NA	NA	NA	NA	NA	NA	NA	NA	NA	NA	NA	NA	NA	NA	NA	NA	NA	0.536585	0.5625	NA	NA	NA	NA	NA	NA	NA	NA	NA	NA	NA	NA	NA	NA	NA	NA	NA	NA	NA	NA	NA	NA	NA	NA
chrIX_425880_C_T	NA	NA	NA	NA	NA	NA	NA	NA	NA	NA	NA	NA	NA	NA	NA	NA	NA	NA	NA	NA	NA	NA	NA	NA	NA	NA	NA	NA	NA	NA	NA	NA	NA	NA	NA	NA	NA	NA	NA	NA	NA	NA	NA	NA	NA	NA	NA	NA	NA	NA	NA	NA	NA	NA	NA	NA	NA	NA	NA	NA	NA	NA	NA	NA	NA	NA	NA	NA	NA	NA	0.511628	0.609756	0.439024	0.473118	0.369231	0.568627	0.608696	0.493827	0.621359	0.623529	NA	NA	NA	NA	NA	NA	NA	NA
chrIX_425883_T_C	NA	NA	NA	NA	NA	NA	NA	NA	NA	NA	NA	NA	NA	NA	NA	NA	NA	NA	NA	NA	NA	NA	NA	NA	NA	NA	NA	NA	NA	NA	NA	NA	NA	NA	NA	NA	NA	NA	NA	NA	NA	NA	NA	NA	NA	NA	NA	NA	NA	NA	NA	NA	NA	NA	NA	NA	NA	NA	NA	NA	NA	NA	NA	NA	NA	NA	NA	NA	NA	NA	0.5	0.575	0.4375	0.484211	0.397059	0.567308	0.608696	0.487805	0.619048	0.632184	NA	NA	NA	NA	NA	NA	NA	NA
chrIX_425889_G_C	NA	NA	NA	NA	NA	NA	NA	NA	NA	NA	NA	NA	NA	NA	NA	NA	NA	NA	NA	NA	NA	NA	NA	NA	NA	NA	NA	NA	NA	NA	NA	NA	NA	NA	NA	NA	NA	NA	NA	NA	NA	NA	NA	NA	NA	NA	NA	NA	NA	NA	NA	NA	NA	NA	NA	NA	NA	NA	NA	NA	NA	NA	NA	NA	NA	NA	NA	NA	NA	NA	0.448276	0.582278	0.435897	0.489583	0.397059	0.570093	0.59375	0.469136	0.617647	0.630435	NA	NA	NA	NA	NA	NA	NA	NA
chrIX_425898_G_A	NA	NA	NA	NA	NA	NA	0.535032	0.530612	0.528455	0.552239	NA	NA	NA	NA	NA	NA	NA	NA	NA	NA	NA	NA	NA	NA	NA	NA	NA	NA	NA	NA	NA	NA	NA	NA	NA	NA	NA	NA	NA	NA	NA	NA	NA	NA	NA	NA	NA	NA	NA	NA	NA	NA	NA	NA	NA	NA	NA	NA	NA	NA	NA	NA	NA	NA	NA	NA	NA	NA	NA	NA	NA	NA	NA	NA	NA	NA	NA	NA	NA	NA	NA	NA	NA	NA	NA	NA	NA	NA
chrIX_425924_A_G	NA	NA	NA	NA	NA	NA	NA	NA	NA	NA	NA	NA	NA	NA	NA	NA	NA	NA	NA	NA	NA	NA	NA	NA	NA	NA	NA	NA	NA	NA	NA	NA	NA	NA	NA	NA	NA	NA	NA	NA	NA	NA	NA	NA	NA	NA	NA	NA	NA	NA	NA	NA	NA	NA	NA	NA	NA	NA	NA	NA	NA	NA	NA	NA	NA	NA	NA	NA	NA	NA	0.413793	0.54321	0.414634	0.505051	0.414286	0.567797	0.645833	0.506849	0.543689	0.632653	NA	NA	NA	NA	NA	NA	NA	NA
chrIX_425933_G_A	0.521127	0.544643	0.559211	0.590909	0.602151	0.536842	NA	NA	NA	NA	0.613793	0.609023	0.48913	0.488372	0.425	0.469136	0.470968	0.578947	0.569536	0.523179	0.563758	0.525926	0.52	0.541667	0.511628	0.52	0.53125	0.525316	NA	NA	0.625	0.517241	0.539568	0.485507	0.413793	0.467742	0.507692	0.486486	0.507246	0.478571	0.52381	0.505263	0.537931	0.588235	NA	NA	NA	NA	NA	NA	NA	NA	NA	NA	NA	NA	NA	NA	NA	NA	NA	NA	0.476744	0.635294	NA	NA	NA	NA	NA	NA	NA	NA	NA	NA	NA	NA	NA	NA	NA	NA	NA	NA	NA	NA	NA	NA	NA	NA
chrIX_425941_C_T	0.517241	0.607477	0.5625	0.560606	0.597938	0.505376	0.470588	0.544118	0.51938	0.460993	0.623377	0.627907	0.5	0.504	0.452381	0.464286	0.442308	0.56962	0.558442	0.473684	0.544218	0.529412	0.536585	0.528302	0.483146	0.5375	0.51875	0.51634	0.538961	0.493056	0.615385	0.5	0.534247	0.456	0.40625	0.508475	0.496183	0.483871	0.5	0.463235	0.512195	0.494624	0.517483	0.561538	0.474576	0.423077	0.551402	0.511905	0.56	0.518519	0.6	0.528302	0.580247	0.592391	0.473684	0.597826	0.478723	0.510417	0.677778	0.537634	0.517544	0.460674	0.453488	0.595238	NA	NA	NA	NA	NA	NA	0.435294	0.528736	0.386364	0.5	0.426667	0.551724	0.663043	0.594937	0.555556	0.621359	0.55	0.4625	0.300971	0.483146	0.544	0.666667	0.511364	0.508772
chrIX_425954_G_A	0.521739	0.625	0.572368	0.55303	0.574074	0.505376	0.462585	0.53125	0.523438	0.489655	0.635762	0.626984	0.488636	0.52459	0.441558	0.474359	0.471429	0.605096	0.556338	0.474026	0.569343	0.535714	0.554217	0.529801	0.47561	0.597561	0.521739	0.532895	0.54902	0.544218	0.618421	0.482143	0.543624	0.463415	0.416667	0.5	0.481203	0.48503	0.514085	0.507042	0.487805	0.505263	0.507576	0.552	0.534483	0.428571	0.574257	0.53012	0.557895	0.462963	0.623288	0.534161	0.566667	0.573964	0.506329	0.586207	0.530612	0.537634	0.655914	0.54023	0.481818	0.476744	0.45679	0.64557	NA	NA	NA	NA	NA	NA	0.445783	0.541176	0.414634	0.51	0.484848	0.560748	0.653061	0.556962	0.575472	0.59	0.539474	0.479452	0.29703	0.47191	0.531532	0.718447	0.511364	0.532787
chrIX_425973_T_C	NA	NA	NA	NA	NA	NA	NA	NA	NA	NA	NA	NA	NA	NA	NA	NA	NA	NA	NA	NA	NA	NA	NA	NA	NA	NA	NA	NA	NA	NA	NA	NA	NA	NA	NA	NA	NA	NA	NA	NA	NA	NA	NA	NA	0.581818	0.476744	0.597938	0.519481	0.580645	0.464286	0.578313	0.544872	0.562914	0.60355	0.472973	0.611765	NA	NA	NA	NA	NA	NA	NA	NA	NA	NA	NA	NA	NA	NA	NA	NA	NA	NA	NA	NA	NA	NA	NA	NA	0.565789	0.472222	0.297872	0.466667	0.564815	0.7	0.517647	0.482456
chrIX_426001_A_G	0.51462	0.537879	0.487179	0.515152	0.589286	0.456522	NA	NA	NA	NA	0.559524	0.569231	0.484211	0.542857	0.409091	0.525641	0.5	0.586667	0.609091	0.545455	0.540541	0.5	0.530488	0.561404	0.475	0.602273	0.521739	0.530303	0.555556	0.534247	0.622951	0.48	0.518519	0.507812	0.44898	0.537037	0.398438	0.477124	0.508065	0.544118	0.526316	0.47619	0.565574	0.610169	0.606557	0.494737	0.551724	0.527778	0.5125	0.44	0.583333	0.552632	0.526316	0.623377	0.535211	0.612245	0.485981	0.5	0.682353	0.535714	0.510204	0.428571	0.585106	0.550562	0.581081	0.545455	0.5	0.641791	0.515152	0.522388	0.589041	0.56701	0.4	0.545455	0.558824	0.523364	0.598039	0.505747	0.542056	0.604167	0.539474	0.459459	0.329412	0.517241	0.586207	0.7	0.456522	0.459459
chrIX_426032_T_C	0.517241	0.563025	0.46875	0.552239	0.504854	0.490196	0.548872	0.581197	0.575221	0.517241	0.60241	0.553571	0.5	0.531746	0.457831	0.430556	0.5	0.590551	0.57	0.565517	0.561151	0.46	0.513333	0.559748	0.477273	0.554217	0.546763	0.557143	0.570552	0.503546	0.623188	0.468085	0.543307	0.556391	0.408163	0.519231	0.373016	0.496689	0.491379	0.549618	0.5	0.45	0.571429	0.611111	0.571429	0.556818	0.516854	0.5	0.513514	0.456522	0.535484	0.591241	0.58871	0.689394	0.541176	0.571429	0.441176	0.534091	0.62069	0.545455	0.479167	0.375	0.625	0.5	0.618421	0.534483	0.470588	0.652174	0.480769	0.558824	0.571429	0.641975	0.409639	0.55814	0.554054	0.485437	0.613861	0.4375	0.561905	0.656566	0.507042	0.472973	0.329412	0.531646	0.589286	0.693069	0.450549	0.486239
chrIX_426035_T_C	NA	NA	NA	NA	NA	NA	NA	NA	NA	NA	NA	NA	NA	NA	NA	NA	NA	NA	NA	NA	NA	NA	NA	NA	NA	NA	NA	NA	NA	NA	NA	NA	NA	NA	NA	NA	NA	NA	NA	NA	NA	NA	NA	NA	0.587302	0.555556	0.488636	0.5	0.486111	0.456522	0.52	0.58209	0.571429	0.679389	0.54023	0.580952	NA	NA	NA	NA	NA	NA	NA	NA	NA	NA	NA	NA	NA	NA	NA	NA	NA	NA	NA	NA	NA	NA	NA	NA	0.513889	0.506494	0.325581	0.559524	0.573913	0.693069	0.456522	0.486239
chrIX_426070_CTTTT_CTTT	NA	NA	NA	NA	NA	NA	NA	NA	NA	NA	NA	NA	NA	NA	NA	NA	NA	NA	NA	NA	NA	NA	NA	NA	NA	NA	NA	NA	NA	NA	NA	NA	NA	NA	NA	NA	NA	NA	NA	NA	NA	NA	NA	NA	NA	NA	NA	NA	NA	NA	NA	NA	NA	NA	NA	NA	NA	NA	NA	NA	NA	NA	NA	NA	NA	NA	NA	NA	NA	NA	0.511111	0.602564	0.563107	0.60177	0.635417	0.578947	0.638095	0.609756	0.577236	0.6875	NA	NA	NA	NA	NA	NA	NA	NA
chrIX_426091_T_G	NA	NA	NA	NA	NA	NA	NA	NA	NA	NA	NA	NA	NA	NA	NA	NA	NA	NA	NA	NA	NA	NA	NA	NA	NA	NA	NA	NA	NA	NA	NA	NA	NA	NA	NA	NA	NA	NA	NA	NA	NA	NA	NA	NA	0.506849	0.568627	0.479452	0.575758	0.571429	0.611111	0.535433	0.536	0.632	0.639053	0.494505	0.559633	NA	NA	NA	NA	NA	NA	NA	NA	NA	NA	NA	NA	NA	NA	NA	NA	NA	NA	NA	NA	NA	NA	NA	NA	0.396226	0.521127	0.350649	0.536232	0.628099	0.663793	0.549451	0.487395
chrIX_426130_A_G	NA	NA	NA	NA	NA	NA	NA	NA	NA	NA	NA	NA	NA	NA	NA	NA	NA	NA	NA	NA	NA	NA	NA	NA	NA	NA	NA	NA	0.507042	0.547009	NA	NA	NA	NA	NA	NA	NA	NA	NA	NA	NA	NA	NA	NA	NA	NA	NA	NA	NA	NA	NA	NA	NA	NA	NA	NA	NA	NA	NA	NA	NA	NA	NA	NA	NA	NA	NA	NA	NA	NA	NA	NA	NA	NA	NA	NA	NA	NA	NA	NA	NA	NA	NA	NA	NA	NA	NA	NA
chrIX_426135_GC_GCC	NA	NA	NA	NA	NA	NA	NA	NA	NA	NA	NA	NA	NA	NA	NA	NA	NA	NA	NA	NA	NA	NA	NA	NA	NA	NA	NA	NA	NA	NA	NA	NA	NA	NA	NA	NA	NA	NA	NA	NA	NA	NA	NA	NA	0.526316	0.557522	0.52	0.588235	0.605634	0.64	0.65035	0.610169	0.712121	0.598765	0.597561	0.5	NA	NA	NA	NA	NA	NA	NA	NA	NA	NA	NA	NA	NA	NA	NA	NA	NA	NA	NA	NA	NA	NA	NA	NA	0.542373	0.512821	0.432099	0.561644	0.686567	0.677686	0.597701	0.572727
chrIX_426151_T_A	0.478571	0.54717	0.55303	0.463415	0.471074	0.535088	0.496454	0.547945	0.475	0.491935	0.568493	0.496063	0.419643	0.558333	0.4	0.5	0.423077	0.488722	0.550725	0.513158	0.566372	0.414966	0.585938	0.564885	0.5	0.541667	0.512346	0.477273	0.533333	0.59375	0.535714	0.625	0.496183	0.517986	0.407407	0.40678	0.567797	0.49635	0.515873	0.512195	0.459016	0.611111	0.534884	0.605263	0.464789	0.505155	0.456522	0.539683	0.609375	0.612245	0.55102	0.5625	0.640288	0.565517	0.527473	0.482759	NA	NA	NA	NA	NA	NA	0.471698	0.516484	0.592105	0.504274	0.536585	0.55	0.54023	0.460317	0.573171	0.4	0.506849	0.505263	0.484211	0.495146	0.571429	0.537313	0.584906	0.663043	0.508197	0.472222	0.422535	0.507042	0.66055	0.66055	0.638889	0.55914
chrIX_426152_G_A	NA	NA	NA	NA	NA	NA	NA	NA	NA	NA	NA	NA	NA	NA	NA	NA	NA	NA	NA	NA	NA	NA	NA	NA	NA	NA	NA	NA	0.533333	0.596899	NA	NA	NA	NA	NA	NA	NA	NA	NA	NA	NA	NA	NA	NA	NA	NA	NA	NA	NA	NA	NA	NA	NA	NA	NA	NA	NA	NA	NA	NA	NA	NA	NA	NA	NA	NA	NA	NA	NA	NA	NA	NA	NA	NA	NA	NA	NA	NA	NA	NA	NA	NA	NA	NA	NA	NA	NA	NA
chrIX_426156_T_C	NA	NA	NA	NA	NA	NA	NA	NA	NA	NA	NA	NA	NA	NA	NA	NA	NA	NA	NA	NA	NA	NA	NA	NA	NA	NA	NA	NA	NA	NA	NA	NA	NA	NA	NA	NA	NA	NA	NA	NA	NA	NA	NA	NA	NA	NA	NA	NA	NA	NA	NA	NA	NA	NA	NA	NA	NA	NA	NA	NA	NA	NA	NA	NA	NA	NA	NA	NA	NA	NA	0.53012	0.394737	0.507042	0.505376	0.457447	0.505051	0.588889	0.521127	0.590909	0.642857	NA	NA	NA	NA	NA	NA	NA	NA
chrIX_426168_G_A	NA	NA	NA	NA	NA	NA	NA	NA	NA	NA	NA	NA	NA	NA	NA	NA	NA	NA	NA	NA	NA	NA	NA	NA	NA	NA	NA	NA	NA	NA	NA	NA	NA	NA	NA	NA	NA	NA	NA	NA	NA	NA	NA	NA	NA	NA	NA	NA	NA	NA	NA	NA	NA	NA	NA	NA	NA	NA	NA	NA	NA	NA	NA	NA	NA	NA	NA	NA	NA	NA	0.558442	0.472973	0.565789	0.531915	0.484848	0.533981	0.574468	0.512821	0.612245	0.69	NA	NA	NA	NA	NA	NA	NA	NA
chrIX_426180_G_A	NA	NA	NA	NA	NA	NA	NA	NA	NA	NA	NA	NA	NA	NA	NA	NA	NA	NA	NA	NA	NA	NA	NA	NA	NA	NA	NA	NA	NA	NA	NA	NA	NA	NA	NA	NA	NA	NA	NA	NA	NA	NA	NA	NA	NA	NA	NA	NA	NA	NA	NA	NA	NA	NA	NA	NA	NA	NA	NA	NA	NA	NA	NA	NA	NA	NA	NA	NA	NA	NA	0.538462	0.493671	0.54321	0.516129	0.494949	0.519608	0.574257	0.481013	0.553398	0.702703	NA	NA	NA	NA	NA	NA	NA	NA
chrIX_426184_A_G	NA	NA	NA	NA	NA	NA	NA	NA	NA	NA	NA	NA	NA	NA	NA	NA	NA	NA	NA	NA	NA	NA	NA	NA	NA	NA	NA	NA	NA	NA	NA	NA	NA	NA	NA	NA	NA	NA	NA	NA	NA	NA	NA	NA	NA	NA	NA	NA	NA	NA	NA	NA	NA	NA	NA	NA	NA	NA	NA	NA	NA	NA	NA	NA	0.688312	0.568807	0.5125	0.544304	0.545455	0.56	NA	NA	NA	NA	NA	NA	NA	NA	NA	NA	NA	NA	NA	NA	NA	NA	NA	NA
chrIX_426238_G_A	NA	NA	NA	NA	NA	NA	NA	NA	NA	NA	NA	NA	NA	NA	NA	NA	NA	NA	NA	NA	NA	NA	NA	NA	NA	NA	NA	NA	NA	NA	NA	NA	NA	NA	NA	NA	NA	NA	NA	NA	NA	NA	NA	NA	NA	NA	NA	NA	NA	NA	NA	NA	NA	NA	NA	NA	NA	NA	NA	NA	NA	NA	0.533333	0.541176	NA	NA	NA	NA	NA	NA	NA	NA	NA	NA	NA	NA	NA	NA	NA	NA	NA	NA	NA	NA	NA	NA	NA	NA
chrIX_426260_T_A	NA	NA	NA	NA	NA	NA	NA	NA	NA	NA	NA	NA	NA	NA	NA	NA	NA	NA	NA	NA	NA	NA	NA	NA	NA	NA	NA	NA	NA	NA	NA	NA	NA	NA	NA	NA	NA	NA	NA	NA	NA	NA	NA	NA	NA	NA	NA	NA	NA	NA	NA	NA	NA	NA	NA	NA	NA	NA	NA	NA	NA	NA	NA	NA	0.679012	0.529412	0.579545	0.551282	0.5	0.553571	NA	NA	NA	NA	NA	NA	NA	NA	NA	NA	NA	NA	NA	NA	NA	NA	NA	NA
chrIX_426277_C_T	NA	NA	NA	NA	NA	NA	NA	NA	NA	NA	NA	NA	NA	NA	NA	NA	NA	NA	NA	NA	NA	NA	NA	NA	NA	NA	NA	NA	NA	NA	NA	NA	NA	NA	NA	NA	NA	NA	NA	NA	NA	NA	NA	NA	NA	NA	NA	NA	NA	NA	NA	NA	NA	NA	NA	NA	NA	NA	NA	NA	NA	NA	NA	NA	NA	NA	NA	NA	NA	NA	NA	NA	NA	NA	NA	NA	NA	NA	NA	NA	0.485294	0.515789	0.3875	0.548387	0.647059	0.638095	0.526316	0.54386
chrIX_426279_ATTTTT_ATTTT	NA	NA	NA	NA	NA	NA	NA	NA	NA	NA	NA	NA	NA	NA	NA	NA	NA	NA	NA	NA	NA	NA	NA	NA	NA	NA	NA	NA	NA	NA	NA	NA	NA	NA	NA	NA	NA	NA	NA	NA	NA	NA	NA	NA	NA	NA	NA	NA	NA	NA	NA	NA	NA	NA	NA	NA	NA	NA	NA	NA	NA	NA	NA	NA	NA	NA	NA	NA	NA	NA	0.526882	0.645161	0.586957	0.601626	0.54717	0.585714	0.560345	0.607143	0.55814	0.604839	NA	NA	NA	NA	NA	NA	NA	NA
chrIX_426290_T_C	NA	NA	NA	NA	NA	NA	0.496644	0.546763	0.535354	0.539823	NA	NA	NA	NA	NA	NA	NA	NA	NA	NA	NA	NA	NA	NA	NA	NA	NA	NA	NA	NA	NA	NA	NA	NA	NA	NA	NA	NA	NA	NA	NA	NA	NA	NA	NA	NA	NA	NA	NA	NA	NA	NA	NA	NA	NA	NA	NA	NA	NA	NA	NA	NA	NA	NA	NA	NA	NA	NA	NA	NA	NA	NA	NA	NA	NA	NA	NA	NA	NA	NA	NA	NA	NA	NA	NA	NA	NA	NA
chrIX_426339_T_C	NA	NA	NA	NA	NA	NA	0.536913	0.615385	0.5	0.470149	NA	NA	NA	NA	NA	NA	NA	NA	NA	NA	NA	NA	NA	NA	NA	NA	NA	NA	0.55303	0.517483	NA	NA	NA	NA	NA	NA	NA	NA	NA	NA	NA	NA	NA	NA	NA	NA	NA	NA	NA	NA	NA	NA	NA	NA	NA	NA	0.57732	0.576923	0.594203	0.5375	0.625	0.588889	NA	NA	0.647059	0.547619	0.546392	0.5	0.439024	0.555556	NA	NA	NA	NA	NA	NA	NA	NA	NA	NA	0.57971	0.605263	0.394737	0.538462	0.644628	0.635514	0.554217	0.541284
chrIX_426346_T_C	0.597315	0.613861	0.615942	0.61194	0.484211	0.517241	NA	NA	NA	NA	0.59322	0.595041	0.5	0.560748	0.567164	0.567164	0.551181	0.532258	0.621622	0.648	0.712871	0.477273	0.696721	0.617188	0.617284	0.521277	0.646154	0.542373	NA	NA	0.45614	0.596154	0.58871	0.606557	0.358491	0.577465	0.546512	0.589928	0.606299	0.509434	0.483871	0.514286	0.614754	0.632075	NA	NA	NA	NA	NA	NA	NA	NA	NA	NA	NA	NA	NA	NA	NA	NA	NA	NA	0.541176	0.593023	NA	NA	NA	NA	NA	NA	0.556818	0.550725	0.703704	0.540541	0.485714	0.571429	0.561798	0.507246	0.513514	0.63	NA	NA	NA	NA	NA	NA	NA	NA
chrIX_426348_G_A	0.613333	0.613861	0.618705	0.635036	0.484211	0.505882	0.555556	0.628571	0.537037	0.496124	0.59322	0.598361	0.484536	0.568807	0.57971	0.565217	0.540323	0.536	0.59633	0.656	0.708738	0.477273	0.690476	0.612403	0.625	0.516129	0.653846	0.560976	NA	NA	0.472727	0.603774	0.581967	0.595041	0.333333	0.597222	0.561798	0.586957	0.604839	0.509434	0.483871	0.514286	0.614754	0.625	NA	NA	NA	NA	NA	NA	NA	NA	NA	NA	NA	NA	NA	NA	NA	NA	NA	NA	0.541176	0.593023	NA	NA	NA	NA	NA	NA	0.546512	0.537313	0.684211	0.546667	0.485294	0.566265	0.555556	0.514286	0.530973	0.626263	NA	NA	NA	NA	NA	NA	NA	NA
chrIX_426350_T_C	0.615894	0.617647	0.625899	0.635036	0.484211	0.517241	0.562044	0.640845	0.537037	0.492308	0.59322	0.595041	0.489796	0.563636	0.575758	0.552239	0.528926	0.536	0.603774	0.656	0.718447	0.458824	0.713178	0.604651	0.620253	0.521277	0.656489	0.563492	NA	NA	0.45614	0.576923	0.581967	0.609756	0.333333	0.597222	0.582418	0.582734	0.598361	0.509434	0.483871	0.514286	0.617886	0.615385	NA	NA	NA	NA	NA	NA	NA	NA	NA	NA	NA	NA	NA	NA	NA	NA	NA	NA	0.529412	0.583333	NA	NA	NA	NA	NA	NA	0.52381	0.530303	0.684211	0.540541	0.478261	0.566265	0.546512	0.514286	0.526786	0.622449	NA	NA	NA	NA	NA	NA	NA	NA
chrIX_426351_C_G	0.62	0.631068	0.625899	0.635036	0.489583	0.539326	NA	NA	NA	NA	0.59322	0.603306	0.479167	0.572727	0.567164	0.538462	0.54918	0.539683	0.603774	0.650407	0.721154	0.465116	0.703125	0.623077	0.620253	0.521277	0.659091	0.574803	NA	NA	0.45614	0.576923	0.581967	0.606557	0.333333	0.583333	0.576087	0.591241	0.598361	0.514286	0.5	0.514286	0.620968	0.638095	NA	NA	NA	NA	NA	NA	NA	NA	NA	NA	NA	NA	NA	NA	NA	NA	NA	NA	0.542169	0.578313	NA	NA	NA	NA	NA	NA	0.541176	0.537313	0.689655	0.534247	0.470588	0.573171	0.545455	0.527778	0.530973	0.622449	NA	NA	NA	NA	NA	NA	NA	NA
chrIX_426359_A_C	NA	NA	NA	NA	NA	NA	0.535211	0.633803	0.504587	0.507353	NA	NA	NA	NA	NA	NA	NA	NA	NA	NA	NA	NA	NA	NA	NA	NA	NA	NA	NA	NA	NA	NA	NA	NA	NA	NA	NA	NA	NA	NA	NA	NA	NA	NA	NA	NA	NA	NA	NA	NA	NA	NA	NA	NA	NA	NA	NA	NA	NA	NA	NA	NA	NA	NA	NA	NA	NA	NA	NA	NA	NA	NA	NA	NA	NA	NA	NA	NA	NA	NA	NA	NA	NA	NA	NA	NA	NA	NA
chrIX_426388_C_A	NA	NA	NA	NA	NA	NA	0.568182	0.547619	0.492063	0.52459	NA	NA	NA	NA	NA	NA	NA	NA	NA	NA	NA	NA	NA	NA	NA	NA	NA	NA	NA	NA	NA	NA	NA	NA	NA	NA	NA	NA	NA	NA	NA	NA	NA	NA	NA	NA	NA	NA	NA	NA	NA	NA	NA	NA	NA	NA	NA	NA	NA	NA	NA	NA	NA	NA	NA	NA	NA	NA	NA	NA	NA	NA	NA	NA	NA	NA	NA	NA	NA	NA	NA	NA	NA	NA	NA	NA	NA	NA
chrIX_426391_C_T	0.578571	0.609524	0.514286	0.595238	0.478261	0.521277	0.560606	0.564885	0.5	0.520661	0.591667	0.50365	0.481132	0.551724	0.554054	0.466667	0.445946	0.526316	0.522727	0.578571	0.584	0.508772	0.572414	0.573427	0.51087	0.471154	0.589147	0.538462	NA	NA	0.485714	0.474576	0.525	0.489209	0.375	0.52381	0.52	0.470149	0.5625	0.550459	0.444444	0.5	0.617021	0.607477	NA	NA	NA	NA	NA	NA	NA	NA	NA	NA	NA	NA	NA	NA	NA	NA	NA	NA	0.591398	0.53125	NA	NA	NA	NA	NA	NA	0.5	0.454545	0.611111	0.5	0.459459	0.455696	0.488636	0.47619	0.513274	0.53271	NA	NA	NA	NA	NA	NA	NA	NA
chrIX_426397_G_A	NA	NA	NA	NA	NA	NA	0.587786	0.526718	0.488372	0.5	NA	NA	NA	NA	NA	NA	NA	NA	NA	NA	NA	NA	NA	NA	NA	NA	NA	NA	NA	NA	NA	NA	NA	NA	NA	NA	NA	NA	NA	NA	NA	NA	NA	NA	NA	NA	NA	NA	NA	NA	NA	NA	NA	NA	NA	NA	NA	NA	NA	NA	NA	NA	NA	NA	NA	NA	NA	NA	NA	NA	NA	NA	NA	NA	NA	NA	NA	NA	NA	NA	NA	NA	NA	NA	NA	NA	NA	NA
chrIX_426410_G_C	0.602941	0.609524	0.51773	0.561983	0.454545	0.54	NA	NA	NA	NA	0.6	0.530769	0.474138	0.570175	0.551282	0.4375	0.454545	0.536765	0.523438	0.561151	0.577465	0.559055	0.56	0.535714	0.525773	0.448276	0.6	0.587413	NA	NA	0.492754	0.517241	0.588235	0.503497	0.392857	0.53012	0.519231	0.418605	0.532258	0.575221	0.459459	0.506024	0.602941	0.610619	NA	NA	NA	NA	NA	NA	NA	NA	NA	NA	NA	NA	NA	NA	NA	NA	NA	NA	0.619565	0.470588	NA	NA	NA	NA	NA	NA	NA	NA	NA	NA	NA	NA	NA	NA	NA	NA	NA	NA	NA	NA	NA	NA	NA	NA
chrIX_426423_A_C	0.605634	0.62037	0.517241	0.52459	0.505051	0.546392	NA	NA	NA	NA	0.57971	0.515385	0.518182	0.585366	0.576923	0.4375	0.434783	0.510949	0.536765	0.555556	0.573427	0.552	0.553459	0.539568	0.514286	0.468468	0.636364	0.560284	NA	NA	0.492537	0.5	0.560606	0.506757	0.375	0.505747	0.527273	0.434783	0.512195	0.619835	0.457143	0.52439	0.62069	0.598291	NA	NA	NA	NA	NA	NA	NA	NA	NA	NA	NA	NA	NA	NA	NA	NA	NA	NA	0.586957	0.482759	NA	NA	NA	NA	NA	NA	NA	NA	NA	NA	NA	NA	NA	NA	NA	NA	NA	NA	NA	NA	NA	NA	NA	NA
chrIX_426423_A_G	NA	NA	NA	NA	NA	NA	NA	NA	NA	NA	NA	NA	NA	NA	NA	NA	NA	NA	NA	NA	NA	NA	NA	NA	NA	NA	NA	NA	NA	NA	NA	NA	NA	NA	NA	NA	NA	NA	NA	NA	NA	NA	NA	NA	NA	NA	NA	NA	NA	NA	NA	NA	NA	NA	NA	NA	NA	NA	NA	NA	NA	NA	NA	NA	0.583333	0.551282	0.494505	0.483333	0.5	0.584615	NA	NA	NA	NA	NA	NA	NA	NA	NA	NA	NA	NA	NA	NA	NA	NA	NA	NA
chrIX_426427_G_A	NA	NA	NA	NA	NA	NA	0.593333	0.513158	0.464567	0.442623	NA	NA	NA	NA	NA	NA	NA	NA	NA	NA	NA	NA	NA	NA	NA	NA	NA	NA	NA	NA	NA	NA	NA	NA	NA	NA	NA	NA	NA	NA	NA	NA	NA	NA	NA	NA	NA	NA	NA	NA	NA	NA	NA	NA	NA	NA	NA	NA	NA	NA	NA	NA	0.586957	0.470588	NA	NA	NA	NA	NA	NA	NA	NA	NA	NA	NA	NA	NA	NA	NA	NA	NA	NA	NA	NA	NA	NA	NA	NA
chrIX_426461_C_T	0.551724	0.625899	0.5625	0.547619	0.540541	0.479592	0.558442	0.493333	0.456522	0.434783	0.554839	0.571429	0.603604	0.516949	0.545455	0.529412	0.490909	0.529801	0.592308	0.57047	0.6	0.632	0.540373	0.542857	0.549451	0.411215	0.6	0.546053	NA	NA	0.493151	0.537313	NA	NA	0.344828	0.465116	0.427419	0.5	0.506944	0.630435	0.415584	0.5625	0.608	0.584615	NA	NA	NA	NA	NA	NA	NA	NA	NA	NA	NA	NA	NA	NA	NA	NA	NA	NA	0.50495	0.5	NA	NA	NA	NA	NA	NA	NA	NA	NA	NA	NA	NA	NA	NA	NA	NA	NA	NA	NA	NA	NA	NA	NA	NA
chrIX_426462_A_G	0.55102	0.621429	0.559006	0.539683	0.544643	0.474227	0.54902	0.486842	0.459854	0.434783	0.564103	0.567164	0.59633	0.516949	0.544118	0.522388	0.478528	0.516779	0.592308	0.567568	0.592308	0.634146	0.540373	0.535714	0.544444	0.401869	0.582734	0.551948	NA	NA	0.493151	0.507692	0.509434	0.578947	0.327586	0.471264	0.458015	0.486486	0.510345	0.623188	0.423077	0.55	0.608	0.592308	NA	NA	NA	NA	NA	NA	NA	NA	NA	NA	NA	NA	NA	NA	NA	NA	NA	NA	0.50495	0.506173	NA	NA	NA	NA	NA	NA	NA	NA	NA	NA	NA	NA	NA	NA	NA	NA	NA	NA	NA	NA	NA	NA	NA	NA
chrIX_426465_T_A	NA	NA	NA	NA	NA	NA	NA	NA	NA	NA	NA	NA	NA	NA	NA	NA	NA	NA	NA	NA	NA	NA	NA	NA	NA	NA	NA	NA	0.483871	0.679104	NA	NA	NA	NA	NA	NA	NA	NA	NA	NA	NA	NA	NA	NA	NA	NA	NA	NA	NA	NA	NA	NA	NA	NA	NA	NA	NA	NA	NA	NA	NA	NA	NA	NA	NA	NA	NA	NA	NA	NA	0.461538	0.589474	0.566038	0.520833	0.4375	0.389831	0.347826	0.432099	0.472441	0.453782	NA	NA	NA	NA	NA	NA	NA	NA
chrIX_426471_T_C	0.52349	0.629371	0.539394	0.534884	0.542056	0.44898	NA	NA	NA	NA	0.539474	0.559701	0.616071	0.5	0.554054	0.513889	0.493976	0.52795	0.55303	0.55102	0.583333	0.590164	0.552147	0.538462	0.521739	0.433962	0.609272	0.54375	0.483871	0.690476	0.513514	0.529412	0.525316	0.585987	0.370968	0.494118	0.484615	0.496689	0.459459	0.617647	0.402597	0.525	0.616	0.608392	NA	NA	NA	NA	NA	NA	NA	NA	NA	NA	NA	NA	NA	NA	NA	NA	NA	NA	0.480392	0.506329	NA	NA	NA	NA	NA	NA	0.486486	0.611111	0.537037	0.557692	0.454545	0.375	0.340909	0.415584	0.449153	0.486239	NA	NA	NA	NA	NA	NA	NA	NA
chrIX_426481_G_A	NA	NA	NA	NA	NA	NA	NA	NA	NA	NA	NA	NA	NA	NA	NA	NA	NA	NA	NA	NA	NA	NA	NA	NA	NA	NA	NA	NA	0.512821	0.666667	NA	NA	NA	NA	NA	NA	NA	NA	NA	NA	NA	NA	NA	NA	NA	NA	NA	NA	NA	NA	NA	NA	NA	NA	NA	NA	NA	NA	NA	NA	NA	NA	NA	NA	NA	NA	NA	NA	NA	NA	0.459459	0.581633	0.527273	0.568627	0.458333	0.369231	0.370787	0.44186	0.445378	0.5	NA	NA	NA	NA	NA	NA	NA	NA
chrIX_426506_T_C	NA	NA	NA	NA	NA	NA	NA	NA	NA	NA	NA	NA	NA	NA	NA	NA	NA	NA	NA	NA	NA	NA	NA	NA	NA	NA	NA	NA	NA	NA	NA	NA	NA	NA	NA	NA	NA	NA	NA	NA	NA	NA	NA	NA	NA	NA	NA	NA	NA	NA	NA	NA	NA	NA	NA	NA	NA	NA	NA	NA	NA	NA	NA	NA	0.620253	0.508772	0.52809	0.534247	0.585714	0.547945	NA	NA	NA	NA	NA	NA	NA	NA	NA	NA	NA	NA	NA	NA	NA	NA	NA	NA
chrIX_426557_A_G	NA	NA	NA	NA	NA	NA	NA	NA	NA	NA	NA	NA	NA	NA	NA	NA	NA	NA	NA	NA	NA	NA	NA	NA	NA	NA	NA	NA	0.470588	0.509317	NA	NA	NA	NA	NA	NA	NA	NA	NA	NA	NA	NA	NA	NA	NA	NA	NA	NA	NA	NA	NA	NA	NA	NA	NA	NA	NA	NA	NA	NA	NA	NA	NA	NA	NA	NA	NA	NA	NA	NA	0.494118	0.555556	0.449275	0.596154	0.379747	0.447761	0.504762	0.553191	0.477273	0.49	NA	NA	NA	NA	NA	NA	NA	NA
chrIX_426563_C_A	NA	NA	NA	NA	NA	NA	NA	NA	NA	NA	NA	NA	NA	NA	NA	NA	NA	NA	NA	NA	NA	NA	NA	NA	NA	NA	NA	NA	0.477707	0.521212	NA	NA	NA	NA	NA	NA	NA	NA	NA	NA	NA	NA	NA	NA	NA	NA	NA	NA	NA	NA	NA	NA	NA	NA	NA	NA	NA	NA	NA	NA	NA	NA	NA	NA	NA	NA	NA	NA	NA	NA	0.471264	0.559633	0.457143	0.612245	0.381579	0.469697	0.495238	0.56701	0.484848	0.475248	NA	NA	NA	NA	NA	NA	NA	NA
chrIX_426599_A_G	NA	NA	NA	NA	NA	NA	0.586826	0.611842	0.555556	0.536145	NA	NA	NA	NA	NA	NA	NA	NA	NA	NA	NA	NA	NA	NA	NA	NA	NA	NA	NA	NA	NA	NA	NA	NA	NA	NA	NA	NA	NA	NA	NA	NA	NA	NA	NA	NA	NA	NA	NA	NA	NA	NA	NA	NA	NA	NA	NA	NA	NA	NA	NA	NA	NA	NA	NA	NA	NA	NA	NA	NA	NA	NA	NA	NA	NA	NA	NA	NA	NA	NA	NA	NA	NA	NA	NA	NA	NA	NA
chrIX_426627_C_A	0.552795	0.528302	0.51875	0.553333	0.540323	0.589744	0.588608	0.598684	0.561151	0.542683	0.587629	0.568862	0.46729	0.517483	0.426966	0.425532	0.429448	0.5	0.52518	0.567901	0.558442	0.580882	0.58046	0.515528	0.543103	0.56	0.606452	0.502703	0.515924	0.598901	0.6	0.535211	0.585987	0.474227	0.434211	0.588889	0.480769	0.533742	0.588889	0.546584	0.549451	0.589041	0.554839	0.633803	NA	NA	NA	NA	NA	NA	NA	NA	NA	NA	NA	NA	0.503759	0.603604	0.52459	0.518987	0.516854	0.521277	0.460177	0.54	0.463415	0.528302	0.511905	0.571429	0.481928	0.5	0.61039	0.535433	0.568966	0.6	0.428571	0.482759	0.457143	0.557692	0.531915	0.496183	0.595238	0.560345	0.428571	0.574713	0.657658	0.712963	0.5	0.629921
chrIX_426630_T_C	NA	NA	NA	NA	NA	NA	NA	NA	NA	NA	NA	NA	NA	NA	NA	NA	NA	NA	NA	NA	NA	NA	NA	NA	NA	NA	NA	NA	0.509677	0.596685	NA	NA	NA	NA	NA	NA	NA	NA	NA	NA	NA	NA	NA	NA	NA	NA	NA	NA	NA	NA	NA	NA	NA	NA	NA	NA	NA	NA	NA	NA	NA	NA	NA	NA	NA	NA	NA	NA	NA	NA	0.615385	0.523438	0.566667	0.607843	0.421687	0.474576	0.46729	0.553398	0.528571	0.503704	NA	NA	NA	NA	NA	NA	NA	NA
chrIX_426640_G_A	NA	NA	NA	NA	NA	NA	0.583851	0.621951	0.521127	0.534161	NA	NA	NA	NA	NA	NA	NA	NA	NA	NA	NA	NA	NA	NA	NA	NA	NA	NA	NA	NA	NA	NA	NA	NA	NA	NA	NA	NA	NA	NA	NA	NA	NA	NA	NA	NA	NA	NA	NA	NA	NA	NA	NA	NA	NA	NA	NA	NA	NA	NA	NA	NA	NA	NA	NA	NA	NA	NA	NA	NA	NA	NA	NA	NA	NA	NA	NA	NA	NA	NA	NA	NA	NA	NA	NA	NA	NA	NA
chrIX_426668_T_G	0.508671	0.510791	0.531792	0.531646	0.604478	0.579439	NA	NA	NA	NA	NA	NA	NA	NA	NA	NA	NA	NA	NA	NA	NA	NA	NA	NA	NA	NA	NA	NA	NA	NA	NA	NA	NA	NA	NA	NA	NA	NA	NA	NA	NA	NA	NA	NA	NA	NA	NA	NA	NA	NA	NA	NA	NA	NA	NA	NA	NA	NA	NA	NA	NA	NA	NA	NA	NA	NA	NA	NA	NA	NA	NA	NA	NA	NA	NA	NA	NA	NA	NA	NA	NA	NA	NA	NA	NA	NA	NA	NA
chrIX_426780_TAAAAAA_TAAAAAAA	NA	NA	NA	NA	NA	NA	0.656051	0.627451	0.637931	0.634328	NA	NA	NA	NA	NA	NA	NA	NA	NA	NA	NA	NA	NA	NA	NA	NA	NA	NA	NA	NA	NA	NA	NA	NA	NA	NA	NA	NA	NA	NA	NA	NA	NA	NA	NA	NA	NA	NA	NA	NA	NA	NA	NA	NA	NA	NA	NA	NA	NA	NA	NA	NA	NA	NA	NA	NA	NA	NA	NA	NA	NA	NA	NA	NA	NA	NA	NA	NA	NA	NA	NA	NA	NA	NA	NA	NA	NA	NA
chrIX_426830_G_A	0.544872	0.557971	0.529762	0.520661	0.577236	0.59434	NA	NA	NA	NA	0.606742	0.554622	0.573913	0.5	0.466667	0.441558	0.465116	0.531469	0.527273	0.503106	0.591241	0.542484	0.576687	0.529851	0.598361	0.56	0.532164	0.483221	NA	NA	0.626506	0.55	0.518519	0.509202	0.395833	0.593023	0.398551	0.513699	0.46	0.533784	0.539216	0.44086	0.529801	0.583942	NA	NA	NA	NA	NA	NA	NA	NA	NA	NA	NA	NA	NA	NA	NA	NA	NA	NA	0.480392	0.536585	NA	NA	NA	NA	NA	NA	NA	NA	NA	NA	NA	NA	NA	NA	NA	NA	NA	NA	NA	NA	NA	NA	NA	NA
chrIX_426855_A_G	NA	NA	NA	NA	NA	NA	0.528926	0.533333	0.601504	0.541401	NA	NA	NA	NA	NA	NA	NA	NA	NA	NA	NA	NA	NA	NA	NA	NA	NA	NA	NA	NA	NA	NA	NA	NA	NA	NA	NA	NA	NA	NA	NA	NA	NA	NA	NA	NA	NA	NA	NA	NA	NA	NA	NA	NA	NA	NA	NA	NA	NA	NA	NA	NA	NA	NA	NA	NA	NA	NA	NA	NA	NA	NA	NA	NA	NA	NA	NA	NA	NA	NA	NA	NA	NA	NA	NA	NA	NA	NA
chrIX_426856_T_A	0.534161	0.539877	0.488636	0.53719	0.579365	0.643564	0.544715	0.525926	0.610294	0.541401	0.576531	0.566929	0.540541	0.511278	0.5	0.473684	0.431034	0.488722	0.51497	0.487805	0.585714	0.513889	0.566879	0.516556	0.61157	0.505051	0.497143	0.481013	NA	NA	0.6125	0.578947	0.584416	0.458065	0.434783	0.557895	0.398374	0.540541	0.493151	0.512195	0.526882	0.411765	0.526667	0.567376	NA	NA	NA	NA	NA	NA	NA	NA	NA	NA	NA	NA	NA	NA	NA	NA	NA	NA	0.447619	0.544444	NA	NA	NA	NA	NA	NA	NA	NA	NA	NA	NA	NA	NA	NA	NA	NA	NA	NA	NA	NA	NA	NA	NA	NA
chrIX_426859_T_A	0.54321	0.536585	0.473988	0.555556	0.569106	0.64	0.548387	0.536765	0.61194	0.538462	0.57868	0.563492	0.544643	0.522388	0.490909	0.473684	0.436782	0.507576	0.512195	0.505952	0.589928	0.513889	0.566879	0.519737	0.614754	0.494845	0.502825	0.493827	NA	NA	0.609756	0.578947	0.576159	0.458065	0.434783	0.5625	0.398374	0.534247	0.506757	0.51875	0.526882	0.416667	0.529801	0.58042	NA	NA	NA	NA	NA	NA	NA	NA	NA	NA	NA	NA	NA	NA	NA	NA	NA	NA	0.442308	0.534091	NA	NA	NA	NA	NA	NA	NA	NA	NA	NA	NA	NA	NA	NA	NA	NA	NA	NA	NA	NA	NA	NA	NA	NA
chrIX_426874_A_G	0.534161	0.514286	0.477778	0.503759	0.559322	0.634409	NA	NA	NA	NA	0.596059	0.544118	0.521739	0.488189	0.491228	0.466667	0.443182	0.48855	0.506494	0.539474	0.561151	0.5	0.565217	0.512987	0.637931	0.494624	0.508475	0.491018	NA	NA	0.608696	0.540984	0.56338	0.469388	0.4375	0.535354	0.466165	0.532895	0.481203	0.488372	0.532609	0.4	0.567568	0.575949	NA	NA	NA	NA	NA	NA	NA	NA	NA	NA	NA	NA	NA	NA	NA	NA	NA	NA	0.435185	0.511364	NA	NA	NA	NA	NA	NA	NA	NA	NA	NA	NA	NA	NA	NA	NA	NA	NA	NA	NA	NA	NA	NA	NA	NA
chrIX_426884_A_G	NA	NA	NA	NA	NA	NA	NA	NA	NA	NA	NA	NA	NA	NA	NA	NA	NA	NA	NA	NA	NA	NA	NA	NA	NA	NA	NA	NA	0.580247	0.535211	NA	NA	NA	NA	NA	NA	NA	NA	NA	NA	NA	NA	NA	NA	NA	NA	NA	NA	NA	NA	NA	NA	NA	NA	NA	NA	NA	NA	NA	NA	NA	NA	NA	NA	NA	NA	NA	NA	NA	NA	NA	NA	NA	NA	NA	NA	NA	NA	NA	NA	NA	NA	NA	NA	NA	NA	NA	NA
chrIX_426902_G_A	NA	NA	NA	NA	NA	NA	0.551724	0.547945	0.572581	0.520548	NA	NA	NA	NA	NA	NA	NA	NA	NA	NA	NA	NA	NA	NA	NA	NA	NA	NA	NA	NA	NA	NA	NA	NA	NA	NA	NA	NA	NA	NA	NA	NA	NA	NA	NA	NA	NA	NA	NA	NA	NA	NA	NA	NA	NA	NA	NA	NA	NA	NA	NA	NA	NA	NA	NA	NA	NA	NA	NA	NA	NA	NA	NA	NA	NA	NA	NA	NA	NA	NA	NA	NA	NA	NA	NA	NA	NA	NA
chrIX_426938_C_A	NA	NA	NA	NA	NA	NA	NA	NA	NA	NA	NA	NA	NA	NA	NA	NA	NA	NA	NA	NA	NA	NA	NA	NA	NA	NA	NA	NA	NA	NA	NA	NA	NA	NA	NA	NA	NA	NA	NA	NA	NA	NA	NA	NA	NA	NA	NA	NA	NA	NA	NA	NA	NA	NA	NA	NA	NA	NA	NA	NA	NA	NA	NA	NA	NA	NA	NA	NA	NA	NA	NA	NA	NA	NA	NA	NA	NA	NA	NA	NA	0.56962	0.542056	0.4875	0.526316	0.630769	0.704225	0.539326	0.560976
chrIX_426979_A_G	NA	NA	NA	NA	NA	NA	0.52809	0.587097	0.584507	0.56129	NA	NA	NA	NA	NA	NA	NA	NA	NA	NA	NA	NA	NA	NA	NA	NA	NA	NA	NA	NA	NA	NA	NA	NA	NA	NA	NA	NA	NA	NA	NA	NA	NA	NA	NA	NA	NA	NA	NA	NA	NA	NA	NA	NA	NA	NA	NA	NA	NA	NA	NA	NA	NA	NA	NA	NA	NA	NA	NA	NA	NA	NA	NA	NA	NA	NA	NA	NA	NA	NA	NA	NA	NA	NA	NA	NA	NA	NA
chrIX_426993_A_T	NA	NA	NA	NA	NA	NA	NA	NA	NA	NA	NA	NA	NA	NA	NA	NA	NA	NA	NA	NA	NA	NA	NA	NA	NA	NA	NA	NA	NA	NA	NA	NA	NA	NA	NA	NA	NA	NA	NA	NA	NA	NA	NA	NA	NA	NA	NA	NA	NA	NA	NA	NA	NA	NA	NA	NA	NA	NA	NA	NA	NA	NA	NA	NA	NA	NA	NA	NA	NA	NA	0.464286	0.438017	0.508475	0.533333	0.55	0.333333	0.556604	0.571429	0.559055	0.61165	NA	NA	NA	NA	NA	NA	NA	NA
chrIX_427016_A_C	0.601227	0.47619	0.528205	0.546763	0.566038	0.590476	0.5	0.533333	0.583942	0.592593	0.570652	0.519685	0.570175	0.503497	0.483871	0.478873	0.445652	0.535948	0.47619	0.57047	0.517647	0.536585	0.585366	0.588235	0.547368	0.522388	0.479769	0.544379	0.555556	0.458065	0.514286	0.54386	0.45	0.477707	0.402299	0.556962	0.478571	0.554054	0.52459	0.492424	0.541176	0.438202	0.528662	0.538922	NA	NA	NA	NA	NA	NA	NA	NA	NA	NA	NA	NA	NA	NA	NA	NA	NA	NA	0.504762	0.505376	NA	NA	NA	NA	NA	NA	NA	NA	NA	NA	NA	NA	NA	NA	NA	NA	NA	NA	NA	NA	NA	NA	NA	NA
chrIX_427026_C_T	0.59375	0.530769	0.542553	0.578125	0.559633	0.582524	NA	NA	NA	NA	0.586957	0.51938	0.568807	0.535714	0.484375	0.457143	0.437838	0.566434	0.48538	0.567568	0.525	0.539877	0.589595	0.572368	0.542553	0.571429	0.488095	0.5625	NA	NA	0.493333	0.555556	0.447674	0.49375	0.404255	0.538462	0.465753	0.544828	0.535433	0.478873	0.533333	0.431818	0.55102	0.529032	NA	NA	NA	NA	NA	NA	NA	NA	NA	NA	NA	NA	NA	NA	NA	NA	NA	NA	0.535354	0.54023	NA	NA	NA	NA	NA	NA	NA	NA	NA	NA	NA	NA	NA	NA	NA	NA	NA	NA	NA	NA	NA	NA	NA	NA
chrIX_427061_A_G	NA	NA	NA	NA	NA	NA	NA	NA	NA	NA	NA	NA	NA	NA	NA	NA	NA	NA	NA	NA	NA	NA	NA	NA	NA	NA	NA	NA	NA	NA	NA	NA	NA	NA	NA	NA	NA	NA	NA	NA	NA	NA	NA	NA	NA	NA	NA	NA	NA	NA	NA	NA	NA	NA	NA	NA	0.494737	0.51145	0.64	0.518519	0.455696	0.458333	NA	NA	NA	NA	NA	NA	NA	NA	0.5	0.447154	0.4375	0.521739	0.473684	0.47619	0.583333	0.605263	0.542373	0.63964	0.433735	0.572727	0.40625	0.477273	0.54878	0.692308	0.571429	0.54902
chrIX_427066_TGGGGG_TGGGGGG	NA	NA	NA	NA	NA	NA	NA	NA	NA	NA	NA	NA	NA	NA	NA	NA	NA	NA	NA	NA	NA	NA	NA	NA	NA	NA	NA	NA	0.625	0.551282	0.518072	0.565217	NA	NA	NA	NA	NA	NA	NA	NA	0.571429	0.574257	0.63354	0.664706	NA	NA	NA	NA	NA	NA	NA	NA	NA	NA	NA	NA	NA	NA	NA	NA	NA	NA	NA	NA	NA	NA	NA	NA	NA	NA	NA	NA	NA	NA	NA	NA	NA	NA	NA	NA	NA	NA	NA	NA	NA	NA	NA	NA
chrIX_427074_T_A	NA	NA	NA	NA	NA	NA	0.507143	0.57037	0.550725	0.472973	NA	NA	NA	NA	NA	NA	NA	NA	NA	NA	NA	NA	NA	NA	NA	NA	NA	NA	NA	NA	NA	NA	NA	NA	NA	NA	NA	NA	NA	NA	NA	NA	NA	NA	NA	NA	NA	NA	NA	NA	NA	NA	NA	NA	NA	NA	NA	NA	NA	NA	NA	NA	NA	NA	NA	NA	NA	NA	NA	NA	NA	NA	NA	NA	NA	NA	NA	NA	NA	NA	NA	NA	NA	NA	NA	NA	NA	NA
chrIX_427084_T_C	NA	NA	NA	NA	NA	NA	NA	NA	NA	NA	NA	NA	NA	NA	NA	NA	NA	NA	NA	NA	NA	NA	NA	NA	NA	NA	NA	NA	0.585938	0.5	NA	NA	NA	NA	NA	NA	NA	NA	NA	NA	NA	NA	NA	NA	NA	NA	NA	NA	NA	NA	NA	NA	NA	NA	NA	NA	NA	NA	NA	NA	NA	NA	NA	NA	NA	NA	NA	NA	NA	NA	NA	NA	NA	NA	NA	NA	NA	NA	NA	NA	NA	NA	NA	NA	NA	NA	NA	NA
chrIX_427085_G_A	NA	NA	NA	NA	NA	NA	NA	NA	NA	NA	NA	NA	NA	NA	NA	NA	NA	NA	NA	NA	NA	NA	NA	NA	NA	NA	NA	NA	0.589147	0.507042	NA	NA	NA	NA	NA	NA	NA	NA	NA	NA	NA	NA	NA	NA	NA	NA	NA	NA	NA	NA	NA	NA	NA	NA	NA	NA	NA	NA	NA	NA	NA	NA	NA	NA	NA	NA	NA	NA	NA	NA	NA	NA	NA	NA	NA	NA	NA	NA	NA	NA	NA	NA	NA	NA	NA	NA	NA	NA
chrIX_427092_T_C	NA	NA	NA	NA	NA	NA	NA	NA	NA	NA	NA	NA	NA	NA	NA	NA	NA	NA	NA	NA	NA	NA	NA	NA	NA	NA	NA	NA	NA	NA	NA	NA	NA	NA	NA	NA	NA	NA	NA	NA	NA	NA	NA	NA	NA	NA	NA	NA	NA	NA	NA	NA	NA	NA	NA	NA	NA	NA	NA	NA	NA	NA	NA	NA	NA	NA	NA	NA	NA	NA	0.473118	0.491228	0.468085	0.5	0.509091	0.536585	0.544643	0.635135	0.477876	0.614173	NA	NA	NA	NA	NA	NA	NA	NA
chrIX_427128_G_A	NA	NA	NA	NA	NA	NA	NA	NA	NA	NA	NA	NA	NA	NA	NA	NA	NA	NA	NA	NA	NA	NA	NA	NA	NA	NA	NA	NA	NA	NA	NA	NA	NA	NA	NA	NA	NA	NA	NA	NA	NA	NA	NA	NA	NA	NA	NA	NA	NA	NA	NA	NA	NA	NA	NA	NA	NA	NA	NA	NA	NA	NA	0.585106	0.51	NA	NA	NA	NA	NA	NA	NA	NA	NA	NA	NA	NA	NA	NA	NA	NA	NA	NA	NA	NA	NA	NA	NA	NA
chrIX_427188_A_G	NA	NA	NA	NA	NA	NA	0.513699	0.59375	0.592593	0.527778	NA	NA	NA	NA	NA	NA	NA	NA	NA	NA	NA	NA	NA	NA	NA	NA	NA	NA	NA	NA	NA	NA	NA	NA	NA	NA	NA	NA	NA	NA	NA	NA	NA	NA	NA	NA	NA	NA	NA	NA	NA	NA	NA	NA	NA	NA	NA	NA	NA	NA	NA	NA	NA	NA	NA	NA	NA	NA	NA	NA	NA	NA	NA	NA	NA	NA	NA	NA	NA	NA	NA	NA	NA	NA	NA	NA	NA	NA
chrIX_427189_A_G	0.568627	0.516779	0.542373	0.543624	0.571429	0.669903	0.493151	0.59375	0.592593	0.524138	0.605556	0.568966	0.606383	0.57037	0.482143	0.381818	0.470588	0.622378	0.569343	0.528169	0.521212	0.511278	0.564972	0.503401	0.56	0.582278	0.516129	0.5	0.478261	0.571429	0.453333	0.558442	0.5	0.539007	0.440476	0.632911	0.457143	0.543046	0.616	0.591241	0.551282	0.555556	0.566265	0.57047	0.564706	0.631068	0.583333	0.528846	0.484848	0.5125	0.453988	0.640351	0.56875	0.559748	0.64557	0.538462	0.461538	0.679245	0.653061	0.539683	0.473684	0.441176	0.584906	0.627273	NA	NA	NA	NA	NA	NA	0.574257	0.49	0.471698	0.565217	0.5	0.568182	0.580153	0.6	0.487603	0.669421	0.552632	0.538462	0.45122	0.54	0.6	0.641975	0.617021	0.6
chrIX_427208_C_T	NA	NA	NA	NA	NA	NA	NA	NA	NA	NA	NA	NA	NA	NA	NA	NA	NA	NA	NA	NA	NA	NA	NA	NA	NA	NA	NA	NA	NA	NA	NA	NA	NA	NA	NA	NA	NA	NA	NA	NA	NA	NA	NA	NA	0.511628	0.623932	0.589286	0.518182	0.495238	0.573171	0.478261	0.612903	0.581921	0.556886	0.534884	0.530435	NA	NA	NA	NA	NA	NA	NA	NA	NA	NA	NA	NA	NA	NA	NA	NA	NA	NA	NA	NA	NA	NA	NA	NA	NA	NA	NA	NA	NA	NA	NA	NA
chrIX_427210_ATTT_ATTTT	NA	NA	NA	NA	NA	NA	0.709677	0.761905	0.733333	0.726708	NA	NA	NA	NA	NA	NA	NA	NA	NA	NA	NA	NA	NA	NA	NA	NA	NA	NA	NA	NA	NA	NA	NA	NA	NA	NA	NA	NA	NA	NA	NA	NA	NA	NA	0.563218	0.641667	0.617886	0.556452	0.534483	0.634409	0.524064	0.642857	0.646739	0.609467	0.576087	0.577586	0.545455	0.64	0.660714	0.590909	0.542169	0.482353	NA	NA	NA	NA	NA	NA	NA	NA	0.571429	0.530973	0.609375	0.596154	0.521739	0.576923	0.605634	0.549296	0.571429	0.669173	0.550562	0.568	0.532609	0.59375	0.649485	0.681818	0.625	0.608696
chrIX_427213_T_TC	NA	NA	NA	NA	NA	NA	NA	NA	NA	NA	NA	NA	NA	NA	NA	NA	NA	NA	NA	NA	NA	NA	NA	NA	NA	NA	NA	NA	0.542553	0.580247	NA	NA	NA	NA	NA	NA	NA	NA	NA	NA	NA	NA	NA	NA	NA	NA	NA	NA	NA	NA	NA	NA	NA	NA	NA	NA	NA	NA	NA	NA	NA	NA	NA	NA	NA	NA	NA	NA	NA	NA	NA	NA	NA	NA	NA	NA	NA	NA	NA	NA	NA	NA	NA	NA	NA	NA	NA	NA
chrIX_427288_G_A	NA	NA	NA	NA	NA	NA	NA	NA	NA	NA	NA	NA	NA	NA	NA	NA	NA	NA	NA	NA	NA	NA	NA	NA	NA	NA	NA	NA	0.6	0.492958	NA	NA	NA	NA	NA	NA	NA	NA	NA	NA	NA	NA	NA	NA	NA	NA	NA	NA	NA	NA	NA	NA	NA	NA	NA	NA	0.471074	0.527027	0.634615	0.588235	0.53012	0.47	NA	NA	NA	NA	NA	NA	NA	NA	0.46	0.519685	0.52381	0.434783	0.393939	0.454545	0.551724	0.487179	0.503145	0.626866	NA	NA	NA	NA	NA	NA	NA	NA
chrIX_427289_T_C	NA	NA	NA	NA	NA	NA	0.503401	0.483444	0.579365	0.49375	NA	NA	NA	NA	NA	NA	NA	NA	NA	NA	NA	NA	NA	NA	NA	NA	NA	NA	NA	NA	NA	NA	NA	NA	NA	NA	NA	NA	NA	NA	NA	NA	NA	NA	NA	NA	NA	NA	NA	NA	NA	NA	NA	NA	NA	NA	NA	NA	NA	NA	NA	NA	NA	NA	NA	NA	NA	NA	NA	NA	NA	NA	NA	NA	NA	NA	NA	NA	NA	NA	NA	NA	NA	NA	NA	NA	NA	NA
chrIX_427321_C_T	NA	NA	NA	NA	NA	NA	NA	NA	NA	NA	NA	NA	NA	NA	NA	NA	NA	NA	NA	NA	NA	NA	NA	NA	NA	NA	NA	NA	NA	NA	NA	NA	NA	NA	NA	NA	NA	NA	NA	NA	NA	NA	NA	NA	NA	NA	NA	NA	NA	NA	NA	NA	NA	NA	NA	NA	0.495798	0.469799	0.607143	0.539474	0.568182	0.468468	NA	NA	NA	NA	NA	NA	NA	NA	NA	NA	NA	NA	NA	NA	NA	NA	NA	NA	NA	NA	NA	NA	NA	NA	NA	NA
chrIX_427341_A_T	0.516129	0.512	0.489011	0.569444	0.541667	0.62963	NA	NA	NA	NA	0.626437	0.543624	0.504425	0.536424	0.428571	0.396552	0.496732	0.540373	0.592105	0.480769	0.556886	0.576642	0.537037	0.542169	0.486957	0.505882	0.58156	0.54878	NA	NA	0.481928	0.525	0.480263	0.613333	0.472527	0.630952	0.410256	0.490196	0.492647	0.525974	0.518072	0.506329	0.569536	0.552	NA	NA	NA	NA	NA	NA	NA	NA	NA	NA	NA	NA	NA	NA	NA	NA	NA	NA	0.440367	0.522936	NA	NA	NA	NA	NA	NA	NA	NA	NA	NA	NA	NA	NA	NA	NA	NA	NA	NA	NA	NA	NA	NA	NA	NA
chrIX_427366_A_T	NA	NA	NA	NA	NA	NA	NA	NA	NA	NA	NA	NA	NA	NA	NA	NA	NA	NA	NA	NA	NA	NA	NA	NA	NA	NA	NA	NA	NA	NA	NA	NA	NA	NA	NA	NA	NA	NA	NA	NA	NA	NA	NA	NA	0.543478	0.485294	0.566667	0.479167	0.423529	0.529412	0.488889	0.613636	0.530488	0.492308	0.534483	0.496	NA	NA	NA	NA	NA	NA	NA	NA	NA	NA	NA	NA	NA	NA	NA	NA	NA	NA	NA	NA	NA	NA	NA	NA	NA	NA	NA	NA	NA	NA	NA	NA
chrIX_427389_C_T	NA	NA	NA	NA	NA	NA	NA	NA	NA	NA	0.624339	0.509804	NA	NA	NA	NA	NA	NA	NA	NA	NA	NA	NA	NA	NA	NA	NA	NA	NA	NA	NA	NA	NA	NA	NA	NA	NA	NA	NA	NA	NA	NA	NA	NA	NA	NA	NA	NA	NA	NA	NA	NA	NA	NA	NA	NA	NA	NA	NA	NA	NA	NA	NA	NA	NA	NA	NA	NA	NA	NA	NA	NA	NA	NA	NA	NA	NA	NA	NA	NA	NA	NA	NA	NA	NA	NA	NA	NA
chrIX_427393_A_G	NA	NA	NA	NA	NA	NA	0.537415	0.553333	0.522727	0.477941	NA	NA	NA	NA	NA	NA	NA	NA	NA	NA	NA	NA	NA	NA	NA	NA	NA	NA	NA	NA	NA	NA	NA	NA	NA	NA	NA	NA	NA	NA	NA	NA	NA	NA	NA	NA	NA	NA	NA	NA	NA	NA	NA	NA	NA	NA	NA	NA	NA	NA	NA	NA	NA	NA	NA	NA	NA	NA	NA	NA	NA	NA	NA	NA	NA	NA	NA	NA	NA	NA	NA	NA	NA	NA	NA	NA	NA	NA
chrIX_427405_C_A	NA	NA	NA	NA	NA	NA	0.55625	0.538462	0.496403	0.463235	NA	NA	NA	NA	NA	NA	NA	NA	NA	NA	NA	NA	NA	NA	NA	NA	NA	NA	NA	NA	NA	NA	NA	NA	NA	NA	NA	NA	NA	NA	NA	NA	NA	NA	NA	NA	NA	NA	NA	NA	NA	NA	NA	NA	NA	NA	NA	NA	NA	NA	NA	NA	NA	NA	NA	NA	NA	NA	NA	NA	NA	NA	NA	NA	NA	NA	NA	NA	NA	NA	NA	NA	NA	NA	NA	NA	NA	NA
chrIX_427423_C_G	NA	NA	NA	NA	NA	NA	NA	NA	NA	NA	NA	NA	NA	NA	NA	NA	NA	NA	NA	NA	NA	NA	NA	NA	NA	NA	NA	NA	NA	NA	0.529412	0.488372	NA	NA	NA	NA	NA	NA	NA	NA	0.505882	0.477778	0.550725	0.504202	NA	NA	NA	NA	NA	NA	NA	NA	NA	NA	NA	NA	NA	NA	NA	NA	NA	NA	NA	NA	NA	NA	NA	NA	NA	NA	NA	NA	NA	NA	NA	NA	NA	NA	NA	NA	NA	NA	NA	NA	NA	NA	NA	NA
chrIX_427441_G_A	0.534091	0.489051	0.58	0.590909	0.615385	0.568421	NA	NA	NA	NA	0.625	0.519737	0.529412	0.510067	0.408451	0.343284	0.459893	0.487805	0.484277	0.497076	0.541667	0.543307	0.598726	0.484663	0.453608	0.436893	0.566434	0.472393	NA	NA	0.5375	0.488636	0.5	0.478261	0.53125	0.527027	0.459854	0.564417	0.545455	0.484375	0.528736	0.5	0.560284	0.528926	NA	NA	NA	NA	NA	NA	NA	NA	NA	NA	NA	NA	NA	NA	NA	NA	NA	NA	0.462366	0.604167	NA	NA	NA	NA	NA	NA	NA	NA	NA	NA	NA	NA	NA	NA	NA	NA	NA	NA	NA	NA	NA	NA	NA	NA
chrIX_427450_A_G	0.524862	0.503817	0.546053	0.541353	0.60241	0.5625	NA	NA	NA	NA	NA	NA	NA	NA	NA	NA	NA	NA	NA	NA	NA	NA	NA	NA	NA	NA	NA	NA	NA	NA	NA	NA	NA	NA	NA	NA	NA	NA	NA	NA	NA	NA	NA	NA	NA	NA	NA	NA	NA	NA	NA	NA	NA	NA	NA	NA	NA	NA	NA	NA	NA	NA	NA	NA	NA	NA	NA	NA	NA	NA	NA	NA	NA	NA	NA	NA	NA	NA	NA	NA	NA	NA	NA	NA	NA	NA	NA	NA
chrIX_427464_T_C	0.516854	0.572464	0.539474	0.584507	0.586207	0.53125	0.598684	0.584906	0.5	0.461538	0.558659	0.555556	0.486726	0.532374	0.375	0.333333	0.5	0.496644	0.464286	0.4875	0.55	0.532374	0.636943	0.552795	0.45	0.402062	0.513699	0.496815	0.518717	0.520833	0.583333	0.494253	0.447368	0.496599	0.519608	0.532468	0.459259	0.565217	0.582734	0.517007	0.55914	0.479592	0.524823	0.526786	NA	NA	NA	NA	NA	NA	NA	NA	NA	NA	NA	NA	NA	NA	NA	NA	NA	NA	0.509804	0.552083	NA	NA	NA	NA	NA	NA	NA	NA	NA	NA	NA	NA	NA	NA	NA	NA	NA	NA	NA	NA	NA	NA	NA	NA
chrIX_427480_C_A	NA	NA	NA	NA	NA	NA	NA	NA	NA	NA	NA	NA	NA	NA	NA	NA	NA	NA	NA	NA	NA	NA	NA	NA	NA	NA	NA	NA	0.546512	0.510638	NA	NA	NA	NA	NA	NA	NA	NA	NA	NA	NA	NA	NA	NA	NA	NA	NA	NA	NA	NA	NA	NA	NA	NA	NA	NA	NA	NA	NA	NA	NA	NA	NA	NA	NA	NA	NA	NA	NA	NA	NA	NA	NA	NA	NA	NA	NA	NA	NA	NA	NA	NA	NA	NA	NA	NA	NA	NA
chrIX_427495_C_G	NA	NA	NA	NA	NA	NA	0.582781	0.550336	0.514085	0.509934	NA	NA	NA	NA	NA	NA	NA	NA	NA	NA	NA	NA	NA	NA	NA	NA	NA	NA	NA	NA	NA	NA	NA	NA	NA	NA	NA	NA	NA	NA	NA	NA	NA	NA	NA	NA	NA	NA	NA	NA	NA	NA	NA	NA	NA	NA	NA	NA	NA	NA	NA	NA	NA	NA	NA	NA	NA	NA	NA	NA	NA	NA	NA	NA	NA	NA	NA	NA	NA	NA	NA	NA	NA	NA	NA	NA	NA	NA
chrIX_427497_T_C	NA	NA	NA	NA	NA	NA	NA	NA	NA	NA	NA	NA	NA	NA	NA	NA	NA	NA	NA	NA	NA	NA	NA	NA	NA	NA	NA	NA	NA	NA	NA	NA	NA	NA	NA	NA	NA	NA	NA	NA	NA	NA	NA	NA	NA	NA	NA	NA	NA	NA	NA	NA	NA	NA	NA	NA	NA	NA	NA	NA	NA	NA	NA	NA	NA	NA	NA	NA	NA	NA	0.522222	0.574257	0.5	0.560976	0.409091	0.325	0.460674	0.505618	0.413223	0.565657	NA	NA	NA	NA	NA	NA	NA	NA
chrIX_427503_C_G	NA	NA	NA	NA	NA	NA	0.545455	0.565517	0.533333	0.527027	NA	NA	NA	NA	NA	NA	NA	NA	NA	NA	NA	NA	NA	NA	NA	NA	NA	NA	NA	NA	NA	NA	NA	NA	NA	NA	NA	NA	NA	NA	NA	NA	NA	NA	NA	NA	NA	NA	NA	NA	NA	NA	NA	NA	NA	NA	NA	NA	NA	NA	NA	NA	NA	NA	NA	NA	NA	NA	NA	NA	NA	NA	NA	NA	NA	NA	NA	NA	NA	NA	NA	NA	NA	NA	NA	NA	NA	NA
chrIX_427526_C_T	NA	NA	NA	NA	NA	NA	NA	NA	NA	NA	NA	NA	NA	NA	NA	NA	NA	NA	NA	NA	NA	NA	NA	NA	NA	NA	NA	NA	0.577922	0.496454	NA	NA	NA	NA	NA	NA	NA	NA	NA	NA	NA	NA	NA	NA	NA	NA	NA	NA	NA	NA	NA	NA	NA	NA	NA	NA	NA	NA	NA	NA	NA	NA	NA	NA	NA	NA	NA	NA	NA	NA	NA	NA	NA	NA	NA	NA	NA	NA	NA	NA	NA	NA	NA	NA	NA	NA	NA	NA
chrIX_427584_A_C	0.601266	0.555556	0.527397	0.538462	0.533333	0.522727	0.510949	0.575342	0.530435	0.5	0.588608	0.554839	0.550847	0.520325	0.507246	0.38806	0.490909	0.559211	0.526316	0.520548	0.467532	0.5	0.51049	0.530612	0.505376	0.444444	0.55303	0.506494	0.567742	0.54375	0.619718	0.604938	0.565891	0.481752	0.43038	0.518987	0.445378	0.486842	0.550388	0.565517	0.452055	0.505376	0.547297	0.582677	0.577465	0.516854	0.533333	0.602041	0.333333	0.577465	0.539877	0.62931	0.581081	0.558442	0.607477	0.630631	NA	NA	NA	NA	NA	NA	0.478261	0.5	0.655738	0.622951	0.559524	0.484375	0.448276	0.530864	NA	NA	NA	NA	NA	NA	NA	NA	NA	NA	NA	NA	NA	NA	NA	NA	NA	NA
chrIX_427593_G_A	NA	NA	NA	NA	NA	NA	NA	NA	NA	NA	NA	NA	NA	NA	NA	NA	NA	NA	NA	NA	NA	NA	NA	NA	NA	NA	NA	NA	NA	NA	NA	NA	NA	NA	NA	NA	NA	NA	NA	NA	NA	NA	NA	NA	NA	NA	NA	NA	NA	NA	NA	NA	NA	NA	NA	NA	NA	NA	NA	NA	NA	NA	NA	NA	NA	NA	NA	NA	NA	NA	0.533333	0.559524	0.540984	0.5	0.467742	0.383333	0.511905	0.541667	0.504587	0.518868	NA	NA	NA	NA	NA	NA	NA	NA
chrIX_427597_C_T	NA	NA	NA	NA	NA	NA	0.496296	0.542484	0.465649	0.503817	NA	NA	NA	NA	NA	NA	NA	NA	NA	NA	NA	NA	NA	NA	NA	NA	NA	NA	NA	NA	NA	NA	NA	NA	NA	NA	NA	NA	NA	NA	NA	NA	NA	NA	NA	NA	NA	NA	NA	NA	NA	NA	NA	NA	NA	NA	NA	NA	NA	NA	NA	NA	NA	NA	NA	NA	NA	NA	NA	NA	NA	NA	NA	NA	NA	NA	NA	NA	NA	NA	NA	NA	NA	NA	NA	NA	NA	NA
chrIX_427600_T_C	0.578947	0.574803	0.5	0.521739	0.560345	0.5	0.492537	0.545455	0.462121	0.507576	0.611111	0.566265	0.536	0.522727	0.527778	0.415385	0.496933	0.545455	0.525641	0.524823	0.479042	0.458015	0.545455	0.535714	0.510638	0.447154	0.573427	0.5	0.567073	0.578616	0.586667	0.571429	0.6	0.443662	0.440476	0.536585	0.434426	0.490798	0.522059	0.57047	0.466667	0.488636	0.545455	0.620155	0.578947	0.5	0.495327	0.556701	0.390805	0.485714	0.515924	0.632	0.533333	0.558282	0.633028	0.611111	NA	NA	NA	NA	NA	NA	0.512195	0.5	0.627119	0.621212	0.571429	0.476923	0.40625	0.525641	NA	NA	NA	NA	NA	NA	NA	NA	NA	NA	NA	NA	NA	NA	NA	NA	NA	NA
chrIX_427638_C_T	NA	NA	NA	NA	NA	NA	NA	NA	NA	NA	NA	NA	NA	NA	NA	NA	NA	NA	NA	NA	NA	NA	NA	NA	NA	NA	NA	NA	NA	NA	NA	NA	NA	NA	NA	NA	NA	NA	NA	NA	NA	NA	NA	NA	NA	NA	NA	NA	NA	NA	NA	NA	NA	NA	NA	NA	0.528736	0.439252	0.565789	0.478261	0.483146	0.515464	NA	NA	NA	NA	NA	NA	NA	NA	NA	NA	NA	NA	NA	NA	NA	NA	NA	NA	NA	NA	NA	NA	NA	NA	NA	NA
chrIX_427658_C_T	NA	NA	NA	NA	NA	NA	NA	NA	NA	NA	NA	NA	NA	NA	NA	NA	NA	NA	NA	NA	NA	NA	NA	NA	NA	NA	NA	NA	0.565445	0.635802	NA	NA	NA	NA	NA	NA	NA	NA	NA	NA	NA	NA	NA	NA	NA	NA	NA	NA	NA	NA	NA	NA	NA	NA	NA	NA	NA	NA	NA	NA	NA	NA	NA	NA	NA	NA	NA	NA	NA	NA	NA	NA	NA	NA	NA	NA	NA	NA	NA	NA	NA	NA	NA	NA	NA	NA	NA	NA
chrIX_427692_G_A	0.44586	0.480769	0.458763	0.479167	0.423913	0.449438	NA	NA	NA	NA	0.555556	0.5	0.504065	0.45122	0.468354	0.453333	0.439306	0.458599	0.486111	0.440252	0.544828	0.55303	0.538961	0.628205	0.564356	0.52	0.460123	0.49359	NA	NA	0.597222	0.5	0.587838	0.56962	0.423529	0.555556	0.452381	0.467626	0.496063	0.510638	0.494382	0.37037	0.451852	0.53719	NA	NA	NA	NA	NA	NA	NA	NA	NA	NA	NA	NA	NA	NA	NA	NA	NA	NA	0.459459	0.466667	NA	NA	NA	NA	NA	NA	NA	NA	NA	NA	NA	NA	NA	NA	NA	NA	NA	NA	NA	NA	NA	NA	NA	NA
chrIX_427716_G_A	NA	NA	NA	NA	NA	NA	NA	NA	NA	NA	NA	NA	NA	NA	NA	NA	NA	NA	NA	NA	NA	NA	NA	NA	NA	NA	NA	NA	NA	NA	NA	NA	NA	NA	NA	NA	NA	NA	NA	NA	NA	NA	NA	NA	NA	NA	NA	NA	NA	NA	NA	NA	NA	NA	NA	NA	NA	NA	NA	NA	NA	NA	NA	NA	NA	NA	NA	NA	NA	NA	NA	NA	NA	NA	NA	NA	NA	NA	NA	NA	0.552632	0.482353	0.459459	0.506329	0.594828	0.650485	0.594937	0.526316
chrIX_427728_T_G	NA	NA	NA	NA	NA	NA	NA	NA	NA	NA	NA	NA	NA	NA	NA	NA	NA	NA	NA	NA	NA	NA	NA	NA	NA	NA	NA	NA	NA	NA	NA	NA	NA	NA	NA	NA	NA	NA	NA	NA	NA	NA	NA	NA	0.53125	0.565217	0.530612	0.488889	0.533333	0.458333	0.595745	0.5	0.614379	0.611465	0.629213	0.54918	NA	NA	NA	NA	NA	NA	NA	NA	NA	NA	NA	NA	NA	NA	NA	NA	NA	NA	NA	NA	NA	NA	NA	NA	NA	NA	NA	NA	NA	NA	NA	NA
chrIX_427754_C_T	NA	NA	NA	NA	NA	NA	0.55303	0.582734	0.570312	0.459854	NA	NA	NA	NA	NA	NA	NA	NA	NA	NA	NA	NA	NA	NA	NA	NA	NA	NA	NA	NA	NA	NA	NA	NA	NA	NA	NA	NA	NA	NA	NA	NA	NA	NA	NA	NA	NA	NA	NA	NA	NA	NA	NA	NA	NA	NA	NA	NA	NA	NA	NA	NA	NA	NA	NA	NA	NA	NA	NA	NA	NA	NA	NA	NA	NA	NA	NA	NA	NA	NA	NA	NA	NA	NA	NA	NA	NA	NA
chrIX_427774_A_G	NA	NA	NA	NA	NA	NA	0.519481	0.593985	0.562044	0.53125	NA	NA	NA	NA	NA	NA	NA	NA	NA	NA	NA	NA	NA	NA	NA	NA	NA	NA	NA	NA	NA	NA	NA	NA	NA	NA	NA	NA	NA	NA	NA	NA	NA	NA	NA	NA	NA	NA	NA	NA	NA	NA	NA	NA	NA	NA	NA	NA	NA	NA	NA	NA	NA	NA	NA	NA	NA	NA	NA	NA	NA	NA	NA	NA	NA	NA	NA	NA	NA	NA	NA	NA	NA	NA	NA	NA	NA	NA
chrIX_427791_T_C	NA	NA	NA	NA	NA	NA	NA	NA	NA	NA	NA	NA	NA	NA	NA	NA	NA	NA	NA	NA	NA	NA	NA	NA	NA	NA	NA	NA	0.604167	0.552795	NA	NA	NA	NA	NA	NA	NA	NA	NA	NA	NA	NA	NA	NA	NA	NA	NA	NA	NA	NA	NA	NA	NA	NA	NA	NA	NA	NA	NA	NA	NA	NA	NA	NA	NA	NA	NA	NA	NA	NA	NA	NA	NA	NA	NA	NA	NA	NA	NA	NA	NA	NA	NA	NA	NA	NA	NA	NA
chrIX_427818_G_A	NA	NA	NA	NA	NA	0.875	NA	NA	NA	NA	NA	NA	NA	NA	NA	NA	NA	NA	NA	NA	NA	NA	NA	NA	NA	NA	NA	NA	NA	NA	NA	0.875	NA	NA	NA	NA	NA	0.906667	0.907692	NA	NA	NA	NA	NA	NA	NA	NA	NA	NA	NA	NA	NA	NA	NA	NA	NA	NA	NA	NA	NA	NA	NA	NA	NA	NA	NA	NA	NA	NA	NA	NA	NA	NA	NA	NA	NA	NA	NA	NA	NA	NA	NA	NA	NA	NA	NA	NA	NA
chrIX_427825_T_A	0.672727	0.628099	0.65	0.531532	0.659341	0.476744	NA	NA	NA	NA	0.633588	0.652542	0.6	0.569231	0.494949	0.47619	0.590909	0.598291	0.610687	0.545455	0.598425	0.622222	0.626667	0.627273	0.592105	0.522727	0.576642	0.511111	0.664062	0.632653	0.638889	0.633333	0.609756	0.651515	0.426471	0.628205	0.495327	0.584746	0.574074	0.598485	0.478261	0.439024	0.651786	0.679245	NA	NA	NA	NA	NA	NA	NA	NA	NA	NA	NA	NA	NA	NA	NA	NA	NA	NA	0.613333	0.60274	NA	NA	NA	NA	NA	NA	NA	NA	NA	NA	NA	NA	NA	NA	NA	NA	NA	NA	NA	NA	NA	NA	NA	NA
chrIX_427863_T_C	0.583942	0.5	0.524476	0.454545	0.520408	0.415094	0.585034	0.582734	0.585185	0.540984	0.532468	0.518248	0.570093	0.464968	0.41	0.453333	0.496894	0.493333	0.529851	0.486486	0.560811	0.482517	0.479452	0.518797	0.515789	0.477477	0.428571	0.478528	0.573333	0.573248	0.525	0.558824	0.569444	0.537931	0.4	0.609756	0.362319	0.548148	0.47482	0.509554	0.376471	0.428571	0.580153	0.614173	NA	NA	NA	NA	NA	NA	NA	NA	NA	NA	NA	NA	NA	NA	NA	NA	NA	NA	0.5	0.516854	NA	NA	NA	NA	NA	NA	NA	NA	NA	NA	NA	NA	NA	NA	NA	NA	NA	NA	NA	NA	NA	NA	NA	NA
chrIX_427933_A_G	NA	NA	NA	NA	NA	NA	NA	NA	NA	NA	NA	NA	NA	NA	NA	NA	NA	NA	NA	NA	NA	NA	NA	NA	NA	NA	NA	NA	NA	NA	NA	NA	0.582278	0.452555	NA	NA	NA	NA	NA	NA	NA	NA	NA	NA	NA	NA	NA	NA	NA	NA	NA	NA	NA	NA	NA	NA	NA	NA	NA	NA	NA	NA	NA	NA	NA	NA	NA	NA	NA	NA	NA	NA	NA	NA	NA	NA	NA	NA	NA	NA	NA	NA	NA	NA	NA	NA	NA	NA
chrIX_427967_C_A	NA	NA	NA	NA	NA	NA	0.590604	0.602837	0.545455	0.538462	NA	NA	NA	NA	NA	NA	NA	NA	NA	NA	NA	NA	NA	NA	NA	NA	NA	NA	NA	NA	NA	NA	NA	NA	NA	NA	NA	NA	NA	NA	NA	NA	NA	NA	NA	NA	NA	NA	NA	NA	NA	NA	NA	NA	NA	NA	NA	NA	NA	NA	NA	NA	NA	NA	NA	NA	NA	NA	NA	NA	NA	NA	NA	NA	NA	NA	NA	NA	NA	NA	NA	NA	NA	NA	NA	NA	NA	NA
chrIX_427997_A_T	NA	NA	NA	NA	NA	NA	NA	NA	NA	NA	NA	NA	NA	NA	NA	NA	NA	NA	NA	NA	NA	NA	NA	NA	NA	NA	NA	NA	NA	NA	NA	NA	NA	NA	NA	NA	NA	NA	NA	NA	NA	NA	NA	NA	0.590164	0.5625	0.579545	0.505155	0.571429	0.483871	0.5625	0.553846	0.66129	0.587838	0.5	0.573913	NA	NA	NA	NA	NA	NA	NA	NA	NA	NA	NA	NA	NA	NA	NA	NA	NA	NA	NA	NA	NA	NA	NA	NA	NA	NA	NA	NA	NA	NA	NA	NA
chrIX_427998_G_T	NA	NA	NA	NA	NA	NA	NA	NA	NA	NA	NA	NA	NA	NA	NA	NA	NA	NA	NA	NA	NA	NA	NA	NA	NA	NA	NA	NA	NA	NA	NA	NA	NA	NA	NA	NA	NA	NA	NA	NA	NA	NA	NA	NA	0.596774	0.567901	0.579545	0.505155	0.570093	0.491803	0.556962	0.557252	0.66129	0.589041	0.5	0.570175	NA	NA	NA	NA	NA	NA	NA	NA	NA	NA	NA	NA	NA	NA	NA	NA	NA	NA	NA	NA	NA	NA	NA	NA	NA	NA	NA	NA	NA	NA	NA	NA
chrIX_428001_A_G	NA	NA	NA	NA	NA	NA	0.556213	0.605634	0.544776	0.571429	NA	NA	NA	NA	NA	NA	NA	NA	NA	NA	NA	NA	NA	NA	NA	NA	NA	NA	NA	NA	NA	NA	NA	NA	NA	NA	NA	NA	NA	NA	NA	NA	NA	NA	NA	NA	NA	NA	NA	NA	NA	NA	NA	NA	NA	NA	NA	NA	NA	NA	NA	NA	NA	NA	NA	NA	NA	NA	NA	NA	NA	NA	NA	NA	NA	NA	NA	NA	NA	NA	NA	NA	NA	NA	NA	NA	NA	NA
chrIX_428031_C_A	NA	NA	NA	NA	NA	NA	0.5625	0.568182	0.572519	0.552239	NA	NA	NA	NA	NA	NA	NA	NA	NA	NA	NA	NA	NA	NA	NA	NA	NA	NA	NA	NA	NA	NA	NA	NA	NA	NA	NA	NA	NA	NA	NA	NA	NA	NA	NA	NA	NA	NA	NA	NA	NA	NA	NA	NA	NA	NA	NA	NA	NA	NA	NA	NA	NA	NA	NA	NA	NA	NA	NA	NA	NA	NA	NA	NA	NA	NA	NA	NA	NA	NA	NA	NA	NA	NA	NA	NA	NA	NA
chrIX_428035_T_A	0.503185	0.547771	0.471698	0.485507	0.567308	0.48062	NA	NA	NA	NA	0.532051	0.542254	0.554622	0.543624	0.404494	0.511628	0.446429	0.482759	0.516779	0.479452	0.527027	0.425926	0.604027	0.511811	0.621849	0.494624	0.506579	0.536585	NA	NA	0.614458	0.550562	0.517241	0.513369	0.469697	0.615385	0.472222	0.5	0.425	0.489796	0.487179	0.515152	0.472603	0.533784	NA	NA	NA	NA	NA	NA	NA	NA	NA	NA	NA	NA	NA	NA	NA	NA	NA	NA	0.485981	0.59434	NA	NA	NA	NA	NA	NA	NA	NA	NA	NA	NA	NA	NA	NA	NA	NA	NA	NA	NA	NA	NA	NA	NA	NA
chrIX_428040_C_T	NA	NA	NA	NA	NA	NA	NA	NA	NA	NA	NA	NA	NA	NA	NA	NA	NA	NA	NA	NA	NA	NA	NA	NA	NA	NA	NA	NA	0.635762	0.587097	NA	NA	NA	NA	NA	NA	NA	NA	NA	NA	NA	NA	NA	NA	NA	NA	NA	NA	NA	NA	NA	NA	NA	NA	NA	NA	NA	NA	NA	NA	NA	NA	NA	NA	NA	NA	NA	NA	NA	NA	NA	NA	NA	NA	NA	NA	NA	NA	NA	NA	NA	NA	NA	NA	NA	NA	NA	NA
chrIX_428049_T_C	NA	NA	NA	NA	NA	NA	NA	NA	NA	NA	NA	NA	NA	NA	NA	NA	NA	NA	NA	NA	NA	NA	NA	NA	NA	NA	NA	NA	0.61875	0.573333	NA	NA	NA	NA	NA	NA	NA	NA	NA	NA	NA	NA	NA	NA	NA	NA	NA	NA	NA	NA	NA	NA	NA	NA	NA	NA	NA	NA	NA	NA	NA	NA	NA	NA	NA	NA	NA	NA	NA	NA	NA	NA	NA	NA	NA	NA	NA	NA	NA	NA	NA	NA	NA	NA	NA	NA	NA	NA
chrIX_428050_A_T	NA	NA	NA	NA	NA	NA	0.491713	0.580645	0.574627	0.514286	NA	NA	NA	NA	NA	NA	NA	NA	NA	NA	NA	NA	NA	NA	NA	NA	NA	NA	NA	NA	NA	NA	NA	NA	NA	NA	NA	NA	NA	NA	NA	NA	NA	NA	NA	NA	NA	NA	NA	NA	NA	NA	NA	NA	NA	NA	NA	NA	NA	NA	NA	NA	NA	NA	NA	NA	NA	NA	NA	NA	NA	NA	NA	NA	NA	NA	NA	NA	NA	NA	NA	NA	NA	NA	NA	NA	NA	NA
chrIX_428053_T_C	NA	NA	NA	NA	NA	NA	NA	NA	NA	NA	NA	NA	NA	NA	NA	NA	NA	NA	NA	NA	NA	NA	NA	NA	NA	NA	NA	NA	NA	NA	NA	NA	NA	NA	NA	NA	NA	NA	NA	NA	NA	NA	NA	NA	NA	NA	NA	NA	NA	NA	NA	NA	NA	NA	NA	NA	NA	NA	NA	NA	NA	NA	NA	NA	NA	NA	NA	NA	NA	NA	NA	NA	NA	NA	NA	NA	NA	NA	NA	NA	0.6	0.456311	0.551282	0.5	0.669118	0.75969	0.602941	0.488889
chrIX_428071_G_A	NA	NA	NA	NA	NA	NA	NA	NA	NA	NA	NA	NA	NA	NA	NA	NA	NA	NA	NA	NA	NA	NA	NA	NA	NA	NA	NA	NA	NA	NA	NA	NA	0.526667	0.503145	0.41791	0.607595	0.40458	0.486842	0.456693	0.5	NA	NA	NA	NA	NA	NA	NA	NA	NA	NA	NA	NA	NA	NA	NA	NA	NA	NA	NA	NA	NA	NA	NA	NA	NA	NA	NA	NA	NA	NA	NA	NA	NA	NA	NA	NA	NA	NA	NA	NA	NA	NA	NA	NA	NA	NA	NA	NA
chrIX_428080_T_C	NA	NA	NA	NA	NA	NA	0.463576	0.520661	0.573643	0.5	NA	NA	NA	NA	NA	NA	NA	NA	NA	NA	NA	NA	NA	NA	NA	NA	NA	NA	NA	NA	NA	NA	NA	NA	NA	NA	NA	NA	NA	NA	NA	NA	NA	NA	NA	NA	NA	NA	NA	NA	NA	NA	NA	NA	NA	NA	NA	NA	NA	NA	NA	NA	NA	NA	NA	NA	NA	NA	NA	NA	NA	NA	NA	NA	NA	NA	NA	NA	NA	NA	NA	NA	NA	NA	NA	NA	NA	NA
chrIX_428082_G_T	NA	NA	NA	NA	NA	NA	0.474026	0.516393	0.584615	0.476923	NA	NA	NA	NA	NA	NA	NA	NA	NA	NA	NA	NA	NA	NA	NA	NA	NA	NA	NA	NA	NA	NA	NA	NA	NA	NA	NA	NA	NA	NA	NA	NA	NA	NA	NA	NA	NA	NA	NA	NA	NA	NA	NA	NA	NA	NA	NA	NA	NA	NA	NA	NA	NA	NA	NA	NA	NA	NA	NA	NA	NA	NA	NA	NA	NA	NA	NA	NA	NA	NA	NA	NA	NA	NA	NA	NA	NA	NA
chrIX_428105_C_T	NA	NA	NA	NA	NA	NA	NA	NA	NA	NA	NA	NA	NA	NA	NA	NA	NA	NA	NA	NA	NA	NA	NA	NA	NA	NA	NA	NA	NA	NA	NA	NA	NA	NA	NA	NA	NA	NA	NA	NA	NA	NA	NA	NA	NA	NA	NA	NA	NA	NA	NA	NA	NA	NA	NA	NA	NA	NA	NA	NA	NA	NA	NA	NA	NA	NA	NA	NA	NA	NA	0.5	0.616438	0.472222	0.409639	0.518519	0.486957	0.598214	0.609524	0.519685	0.560976	NA	NA	NA	NA	NA	NA	NA	NA
chrIX_428126_G_A	0.540541	0.5	0.537931	0.569343	0.627737	0.548387	0.547445	0.514925	0.515873	0.527132	0.570552	0.588608	0.53913	0.489655	0.408451	0.56044	0.493902	0.510204	0.524272	0.530303	0.54375	0.473333	0.5125	0.5	0.507692	0.483146	0.517857	0.568	0.591837	0.527397	0.590361	0.547619	0.488889	0.491803	0.373333	0.55	0.540741	0.543046	0.496403	0.537037	0.464789	0.602273	0.550336	0.636364	NA	NA	NA	NA	NA	NA	NA	NA	NA	NA	NA	NA	NA	NA	NA	NA	NA	NA	0.534247	0.54321	NA	NA	NA	NA	NA	NA	NA	NA	NA	NA	NA	NA	NA	NA	NA	NA	NA	NA	NA	NA	NA	NA	NA	NA
chrIX_428138_G_A	0.562092	0.5	0.493421	0.533835	0.619718	0.589474	NA	NA	NA	NA	0.592814	0.604938	0.540541	0.47619	0.449275	0.565217	0.518987	0.490196	0.61165	0.544776	0.54	0.445946	0.503106	0.504065	0.51938	0.474227	0.50289	0.535433	NA	NA	0.62069	0.535714	0.511278	0.5	0.3625	0.556962	0.572519	0.570513	0.506849	0.549383	0.466667	0.586207	0.540541	0.615385	NA	NA	NA	NA	NA	NA	NA	NA	NA	NA	NA	NA	NA	NA	NA	NA	NA	NA	0.506757	0.5375	NA	NA	NA	NA	NA	NA	NA	NA	NA	NA	NA	NA	NA	NA	NA	NA	NA	NA	NA	NA	NA	NA	NA	NA
chrIX_428190_A_G	0.602837	0.504065	0.506944	0.520548	0.637097	0.560748	NA	NA	NA	NA	0.62585	0.554745	0.621849	0.446809	0.381579	0.549451	0.503448	0.522727	0.559322	0.529851	0.5625	0.506757	0.55625	0.533333	0.637168	0.488636	0.513514	0.629371	0.613497	0.583851	0.637363	0.465909	0.516779	0.533835	0.378049	0.4875	0.550847	0.471698	0.48062	0.582734	0.5	0.604651	0.480315	0.540541	NA	NA	NA	NA	NA	NA	NA	NA	NA	NA	NA	NA	NA	NA	NA	NA	NA	NA	0.566667	0.606742	NA	NA	NA	NA	NA	NA	NA	NA	NA	NA	NA	NA	NA	NA	NA	NA	NA	NA	NA	NA	NA	NA	NA	NA
chrIX_428193_T_A	0.606897	0.512	0.503497	0.5	0.628099	0.568807	0.567901	0.510791	0.542636	0.582734	0.630872	0.567376	0.634146	0.442857	0.364865	0.548387	0.503448	0.515385	0.575	0.529412	0.549296	0.506757	0.540881	0.529412	0.633929	0.488636	0.503448	0.639456	0.608696	0.585366	0.633333	0.455556	0.516779	0.540741	0.373494	0.5	0.563025	0.461538	0.48062	0.576642	0.493151	0.588235	0.496183	0.550336	NA	NA	NA	NA	NA	NA	NA	NA	NA	NA	NA	NA	NA	NA	NA	NA	NA	NA	0.580645	0.615385	NA	NA	NA	NA	NA	NA	NA	NA	NA	NA	NA	NA	NA	NA	NA	NA	NA	NA	NA	NA	NA	NA	NA	NA
chrIX_428213_A_G	0.547771	0.492424	0.490196	0.503704	0.605263	0.587719	0.54375	0.496063	0.575758	0.552632	0.62987	0.597122	0.598361	0.475524	0.328571	0.571429	0.52071	0.485915	0.537313	0.547945	0.571429	0.517007	0.512346	0.52381	0.628319	0.489362	0.446667	0.591195	0.603659	0.542683	0.62766	0.469388	0.530612	0.516779	0.397436	0.486486	0.47541	0.401274	0.457143	0.546875	0.506494	0.611765	0.484848	0.535484	0.536232	0.539216	0.606061	0.53719	0.529915	0.395349	0.519737	0.55814	0.6	0.575581	0.462264	0.564103	0.4	0.506173	0.655556	0.571429	0.544444	0.577778	0.524194	0.598039	NA	NA	NA	NA	NA	NA	0.516484	0.616438	0.395062	0.5	0.5	0.483871	0.52	0.518072	0.565657	0.621849	NA	NA	NA	NA	NA	NA	NA	NA
chrIX_428221_A_T	0.540881	0.503704	0.493421	0.515152	0.649573	0.591304	0.556962	0.507692	0.583333	0.55	0.626582	0.617647	0.649573	0.5	0.356164	0.577778	0.508475	0.482517	0.572464	0.550336	0.571429	0.514085	0.549383	0.527397	0.633028	0.462366	0.441379	0.622642	0.621951	0.540373	0.648352	0.467391	0.546053	0.509934	0.402597	0.533333	0.471545	0.43871	0.474453	0.555556	0.486842	0.623529	0.481203	0.566879	NA	NA	NA	NA	NA	NA	NA	NA	NA	NA	NA	NA	NA	NA	NA	NA	NA	NA	0.548673	0.612245	NA	NA	NA	NA	NA	NA	NA	NA	NA	NA	NA	NA	NA	NA	NA	NA	NA	NA	NA	NA	NA	NA	NA	NA
chrIX_428224_A_T	NA	NA	NA	NA	NA	NA	NA	NA	NA	NA	NA	NA	NA	NA	NA	NA	NA	NA	NA	NA	NA	NA	NA	NA	NA	NA	NA	NA	0.630952	0.546012	NA	NA	NA	NA	NA	NA	NA	NA	NA	NA	NA	NA	NA	NA	NA	NA	NA	NA	NA	NA	NA	NA	NA	NA	NA	NA	NA	NA	NA	NA	NA	NA	NA	NA	NA	NA	NA	NA	NA	NA	NA	NA	NA	NA	NA	NA	NA	NA	NA	NA	NA	NA	NA	NA	NA	NA	NA	NA
chrIX_428225_G_T	0.519481	0.496241	0.5	0.507692	0.633929	0.591304	NA	NA	NA	NA	0.626582	0.620438	0.646552	0.485075	0.342466	0.591398	0.494186	0.486111	0.568345	0.543624	0.569343	0.514085	0.557576	0.533784	0.636364	0.456522	0.444444	0.627329	NA	NA	0.652174	0.5	0.539474	0.506667	0.407895	0.519481	0.471545	0.449367	0.47482	0.554745	0.48	0.607143	0.461538	0.56962	NA	NA	NA	NA	NA	NA	NA	NA	NA	NA	NA	NA	NA	NA	NA	NA	NA	NA	0.552632	0.616162	NA	NA	NA	NA	NA	NA	NA	NA	NA	NA	NA	NA	NA	NA	NA	NA	NA	NA	NA	NA	NA	NA	NA	NA
chrIX_428236_G_C	NA	NA	NA	NA	NA	NA	0.567742	0.476562	0.577778	0.52349	NA	NA	NA	NA	NA	NA	NA	NA	NA	NA	NA	NA	NA	NA	NA	NA	NA	NA	NA	NA	NA	NA	NA	NA	NA	NA	NA	NA	NA	NA	NA	NA	NA	NA	NA	NA	NA	NA	NA	NA	NA	NA	NA	NA	NA	NA	NA	NA	NA	NA	NA	NA	NA	NA	NA	NA	NA	NA	NA	NA	NA	NA	NA	NA	NA	NA	NA	NA	NA	NA	NA	NA	NA	NA	NA	NA	NA	NA
chrIX_428246_G_A	NA	NA	NA	NA	NA	NA	NA	NA	NA	NA	NA	NA	NA	NA	NA	NA	NA	NA	NA	NA	NA	NA	NA	NA	NA	NA	NA	NA	NA	NA	NA	NA	NA	NA	NA	NA	NA	NA	NA	NA	NA	NA	NA	NA	NA	NA	NA	NA	NA	NA	NA	NA	NA	NA	NA	NA	NA	NA	NA	NA	NA	NA	NA	NA	NA	NA	NA	NA	NA	NA	0.418182	0.623377	0.413793	0.5	0.492958	0.475	0.518182	0.532609	0.583333	0.645669	NA	NA	NA	NA	NA	NA	NA	NA
chrIX_428248_G_A	0.545977	0.540741	0.537975	0.507812	0.633028	0.659574	NA	NA	NA	NA	0.579882	0.65035	0.608333	0.509317	0.350649	0.584158	0.47027	0.451389	0.538462	0.52	0.491018	0.526667	0.538961	0.545455	0.548387	0.5	0.441558	0.608696	0.641975	0.503106	0.666667	0.505747	0.554054	0.473684	0.42029	0.5625	0.519084	0.442424	0.519685	0.5	0.471264	0.626374	0.448819	0.572368	NA	NA	NA	NA	NA	NA	NA	NA	NA	NA	NA	NA	NA	NA	NA	NA	NA	NA	0.547826	0.57732	NA	NA	NA	NA	NA	NA	NA	NA	NA	NA	NA	NA	NA	NA	NA	NA	NA	NA	NA	NA	NA	NA	NA	NA
chrIX_428267_T_C	0.508475	0.528571	0.5	0.537313	0.598214	0.659091	0.546053	0.487805	0.545455	0.5	0.625	0.598639	0.576577	0.503145	0.378378	0.59596	0.45	0.425926	0.48855	0.478873	0.493671	0.527397	0.522876	0.505682	0.544715	0.5	0.470968	0.614379	0.588957	0.467532	0.595238	0.493976	0.516779	0.473684	0.42029	0.56962	0.453237	0.477987	0.503937	0.530612	0.471264	0.591398	0.492188	0.56129	NA	NA	NA	NA	NA	NA	NA	NA	NA	NA	NA	NA	NA	NA	NA	NA	NA	NA	0.560345	0.592593	NA	NA	NA	NA	NA	NA	NA	NA	NA	NA	NA	NA	NA	NA	NA	NA	NA	NA	NA	NA	NA	NA	NA	NA
chrIX_428297_G_A	0.517241	0.544715	0.54023	0.553957	0.553398	0.590909	0.487805	0.504202	0.541096	0.474453	0.589286	0.61745	0.573913	0.546099	0.324324	0.568627	0.463576	0.464968	0.503704	0.541985	0.50303	0.517241	0.496855	0.54878	0.528302	0.46988	0.532895	0.625	0.554054	0.540541	0.580247	0.428571	0.516556	0.446667	0.492308	0.554054	0.506849	0.503448	0.546154	0.572414	0.481928	0.57	0.443662	0.562914	NA	NA	NA	NA	NA	NA	NA	NA	NA	NA	NA	NA	NA	NA	NA	NA	NA	NA	0.566038	0.52	NA	NA	NA	NA	NA	NA	NA	NA	NA	NA	NA	NA	NA	NA	NA	NA	NA	NA	NA	NA	NA	NA	NA	NA
chrIX_428303_A_G	0.514451	0.545455	0.532164	0.564286	0.561905	0.571429	0.487654	0.508333	0.528169	0.471014	0.592814	0.622517	0.561404	0.542857	0.347222	0.572816	0.463576	0.471338	0.52518	0.554745	0.509091	0.503497	0.503106	0.538462	0.52381	0.46988	0.538961	0.613636	0.544218	0.54902	0.554217	0.418605	0.506757	0.456954	0.458333	0.546667	0.524138	0.492958	0.524194	0.583893	0.5	0.574257	0.464789	0.550336	NA	NA	NA	NA	NA	NA	NA	NA	NA	NA	NA	NA	NA	NA	NA	NA	NA	NA	0.583333	0.5	NA	NA	NA	NA	NA	NA	NA	NA	NA	NA	NA	NA	NA	NA	NA	NA	NA	NA	NA	NA	NA	NA	NA	NA
chrIX_428304_G_C	NA	NA	NA	NA	NA	NA	NA	NA	NA	NA	NA	NA	NA	NA	NA	NA	NA	NA	NA	NA	NA	NA	NA	NA	NA	NA	NA	NA	NA	NA	NA	NA	NA	NA	NA	NA	NA	NA	NA	NA	NA	NA	NA	NA	0.451613	0.508929	0.471698	0.538462	0.520661	0.46988	0.550898	0.551471	0.506667	0.606061	0.561983	0.528846	0.52381	0.534483	0.586957	0.648936	0.522222	0.566667	NA	NA	0.6	0.52381	0.478261	0.651515	0.478261	0.519481	0.463415	0.5625	0.478261	0.527027	0.533333	0.530303	0.509434	0.440476	0.546154	0.628571	NA	NA	NA	NA	NA	NA	NA	NA
chrIX_428345_A_T	NA	NA	NA	NA	NA	NA	0.517442	0.5	0.5	0.477941	NA	NA	NA	NA	NA	NA	NA	NA	NA	NA	NA	NA	NA	NA	NA	NA	NA	NA	NA	NA	NA	NA	NA	NA	NA	NA	NA	NA	NA	NA	NA	NA	NA	NA	NA	NA	NA	NA	NA	NA	NA	NA	NA	NA	NA	NA	NA	NA	NA	NA	NA	NA	NA	NA	NA	NA	NA	NA	NA	NA	NA	NA	NA	NA	NA	NA	NA	NA	NA	NA	NA	NA	NA	NA	NA	NA	NA	NA
chrIX_428359_A_G	0.472973	0.568807	0.513514	0.458647	0.513274	0.455556	0.546012	0.489051	0.488722	0.451852	0.575163	0.574324	0.564516	0.559701	0.409836	0.51087	0.475862	0.475524	0.466165	0.550388	0.576687	0.471014	0.450549	0.538462	0.505747	0.44086	0.509804	0.567376	0.482993	0.51634	0.493827	0.441558	0.503876	0.452055	0.426966	0.492958	0.557823	0.478261	0.522727	0.514085	0.505747	0.533333	0.436709	0.544776	0.470588	0.495413	0.504762	0.560748	0.530973	0.384615	0.534161	0.598592	0.510067	0.584906	0.546296	0.423077	0.414815	0.490196	0.549451	0.588235	0.440476	0.512195	0.509091	0.526882	0.527778	0.467742	0.47541	0.5625	0.494382	0.4875	0.481481	0.494737	0.467532	0.53125	0.549296	0.432836	0.515152	0.423077	0.491525	0.557522	0.522222	0.504854	0.391892	0.586207	0.546296	0.688073	0.581395	0.471154
chrIX_428376_A_G	NA	NA	NA	NA	NA	NA	NA	NA	NA	NA	NA	NA	NA	NA	NA	NA	NA	NA	NA	NA	NA	NA	NA	NA	NA	NA	NA	NA	NA	NA	NA	NA	NA	NA	NA	NA	NA	NA	NA	NA	NA	NA	NA	NA	0.474359	0.512605	0.485981	0.568807	0.517857	0.402597	0.536913	0.604167	0.544872	0.590909	0.518868	0.468531	0.432624	0.505155	0.554217	0.573171	0.481481	0.457831	NA	NA	0.569444	0.472727	0.474576	0.521739	0.47561	0.513514	NA	NA	NA	NA	NA	NA	NA	NA	NA	NA	0.506024	0.485149	0.410959	0.596491	0.575472	0.711538	0.565217	0.495726
chrIX_428394_G_A	0.472222	0.610687	0.529032	0.532847	0.563025	0.52	0.605442	0.5	0.465649	0.456522	0.565714	0.590909	0.57265	0.585034	0.355932	0.466667	0.496732	0.423358	0.510949	0.537931	0.564626	0.492754	0.52514	0.52	0.531915	0.528736	0.52439	0.522581	0.516129	0.509677	0.534091	0.480519	0.51938	0.496644	0.465116	0.5	0.52518	0.517857	0.539007	0.474074	0.559524	0.5	0.51634	0.587838	NA	NA	NA	NA	NA	NA	NA	NA	NA	NA	NA	NA	NA	NA	NA	NA	NA	NA	0.535714	0.553191	NA	NA	NA	NA	NA	NA	0.5	0.525773	0.44186	0.507246	0.470588	0.396825	0.539823	0.486486	0.481132	0.619469	NA	NA	NA	NA	NA	NA	NA	NA
chrIX_428399_C_T	0.489655	0.612403	0.525316	0.515152	0.535088	0.534653	0.618421	0.514085	0.480916	0.482014	0.574713	0.576159	0.582609	0.581081	0.354839	0.477273	0.513333	0.432836	0.518519	0.531915	0.558621	0.492308	0.516484	0.52381	0.511111	0.552941	0.536145	0.540881	0.531646	0.503311	0.511905	0.493671	0.503876	0.510204	0.445783	0.526316	0.521429	0.520958	0.535714	0.474074	0.554217	0.526316	0.513889	0.602649	0.475	0.533333	0.481818	0.584906	0.5	0.375	0.503226	0.642857	0.542484	0.5875	0.5	0.449275	0.421429	0.458716	0.566265	0.564706	0.465116	0.470588	0.53211	0.575758	0.5	0.527273	0.446154	0.535211	0.484848	0.533333	0.5	0.563107	0.44186	0.507246	0.447761	0.40625	0.518182	0.479452	0.485981	0.606838	NA	NA	NA	NA	NA	NA	NA	NA
chrIX_428400_T_C	NA	NA	NA	NA	NA	NA	NA	NA	NA	NA	NA	NA	NA	NA	NA	NA	NA	NA	NA	NA	NA	NA	NA	NA	NA	NA	NA	NA	NA	NA	NA	NA	NA	NA	NA	NA	NA	NA	NA	NA	NA	NA	NA	NA	0.461538	0.525424	0.481818	0.575472	0.514563	0.371795	0.490196	0.631579	0.529412	0.5875	0.509091	0.441176	0.410072	0.448598	0.573171	0.559524	0.457831	0.447059	NA	NA	0.584416	0.518519	0.447761	0.529412	0.484848	0.527027	NA	NA	NA	NA	NA	NA	NA	NA	NA	NA	NA	NA	NA	NA	NA	NA	NA	NA
chrIX_428414_C_G	NA	NA	NA	NA	NA	NA	0.591549	0.485075	0.460432	0.478571	NA	NA	NA	NA	NA	NA	NA	NA	NA	NA	NA	NA	NA	NA	NA	NA	NA	NA	NA	NA	NA	NA	NA	NA	NA	NA	NA	NA	NA	NA	NA	NA	NA	NA	NA	NA	NA	NA	NA	NA	NA	NA	NA	NA	NA	NA	NA	NA	NA	NA	NA	NA	NA	NA	NA	NA	NA	NA	NA	NA	NA	NA	NA	NA	NA	NA	NA	NA	NA	NA	NA	NA	NA	NA	NA	NA	NA	NA
chrIX_428461_C_G	NA	NA	NA	NA	NA	NA	NA	NA	NA	NA	NA	NA	NA	NA	NA	NA	NA	NA	NA	NA	NA	NA	NA	NA	NA	NA	NA	NA	NA	NA	NA	NA	NA	NA	NA	NA	NA	NA	NA	NA	NA	NA	NA	NA	0.472973	0.488	0.509259	0.552083	0.558824	0.358974	0.49375	0.57971	0.570552	0.577922	0.474227	0.5	0.458333	0.389381	0.557377	0.475	0.445652	0.477778	NA	NA	0.638889	0.56	0.492308	0.506494	0.546512	0.555556	NA	NA	NA	NA	NA	NA	NA	NA	NA	NA	NA	NA	NA	NA	NA	NA	NA	NA
chrIX_428473_T_G	0.558442	0.504	0.544304	0.535948	0.527473	0.542169	0.539568	0.571429	0.532847	0.492647	0.57561	0.625	0.645455	0.551471	0.430556	0.604396	0.487013	0.481481	0.546667	0.596026	0.576923	0.510791	0.488372	0.469136	0.538462	0.582418	0.551724	0.626582	0.554286	0.56338	0.481013	0.485294	0.506329	0.512195	0.413333	0.555556	0.414062	0.551948	0.524823	0.492188	0.454545	0.511628	0.462585	0.598592	NA	NA	NA	NA	NA	NA	NA	NA	NA	NA	NA	NA	NA	NA	NA	NA	NA	NA	0.495495	0.566265	NA	NA	NA	NA	NA	NA	0.388889	0.613636	0.534884	0.607843	0.454545	0.409836	0.597938	0.384615	0.630435	0.467532	NA	NA	NA	NA	NA	NA	NA	NA
chrIX_428479_T_C	0.561644	0.516393	0.538462	0.527027	0.539326	0.531646	NA	NA	NA	NA	0.587629	0.613139	0.617391	0.546099	0.428571	0.626374	0.49375	0.487013	0.545455	0.627451	0.577922	0.531469	0.479532	0.5	0.493151	0.597826	0.554913	0.632258	0.559524	0.572464	0.5	0.5	0.509202	0.5	0.421053	0.558442	0.392	0.525974	0.546099	0.5	0.433735	0.5	0.453901	0.612403	NA	NA	NA	NA	NA	NA	NA	NA	NA	NA	NA	NA	NA	NA	NA	NA	NA	NA	0.5	0.609756	NA	NA	NA	NA	NA	NA	0.370787	0.582418	0.511111	0.603774	0.472727	0.421875	0.604396	0.373134	0.608247	0.440476	NA	NA	NA	NA	NA	NA	NA	NA
chrIX_428501_A_T	NA	NA	NA	NA	NA	NA	0.503704	0.550725	0.480315	0.510949	NA	NA	NA	NA	NA	NA	NA	NA	NA	NA	NA	NA	NA	NA	NA	NA	NA	NA	NA	NA	NA	NA	NA	NA	NA	NA	NA	NA	NA	NA	NA	NA	NA	NA	NA	NA	NA	NA	NA	NA	NA	NA	NA	NA	NA	NA	NA	NA	NA	NA	NA	NA	NA	NA	NA	NA	NA	NA	NA	NA	NA	NA	NA	NA	NA	NA	NA	NA	NA	NA	NA	NA	NA	NA	NA	NA	NA	NA
chrIX_428512_C_T	NA	NA	NA	NA	NA	NA	0.528571	0.542254	0.462121	0.520833	NA	NA	NA	NA	NA	NA	NA	NA	NA	NA	NA	NA	NA	NA	NA	NA	NA	NA	NA	NA	NA	NA	NA	NA	NA	NA	NA	NA	NA	NA	NA	NA	NA	NA	NA	NA	NA	NA	NA	NA	NA	NA	NA	NA	NA	NA	NA	NA	NA	NA	NA	NA	NA	NA	NA	NA	NA	NA	NA	NA	NA	NA	NA	NA	NA	NA	NA	NA	NA	NA	NA	NA	NA	NA	NA	NA	NA	NA
chrIX_428519_A_C	0.557576	0.466667	0.537572	0.51145	0.568966	0.453608	0.521429	0.55	0.492537	0.527778	0.558659	0.610738	0.568966	0.559441	0.478261	0.627907	0.5	0.515152	0.440945	0.586667	0.556818	0.528455	0.5	0.48366	0.47561	0.579545	0.522013	0.549296	0.493902	0.516556	0.494253	0.514286	0.544379	0.494048	0.418919	0.614458	0.418605	0.505682	0.59854	0.542254	0.506024	0.483146	0.520833	0.565217	NA	NA	NA	NA	NA	NA	NA	NA	NA	NA	NA	NA	NA	NA	NA	NA	NA	NA	0.472	0.524752	NA	NA	NA	NA	NA	NA	0.464912	0.545455	0.547619	0.660377	0.454545	0.5	0.6	0.385542	0.578431	0.432692	NA	NA	NA	NA	NA	NA	NA	NA
chrIX_428537_G_A	NA	NA	NA	NA	NA	NA	NA	NA	NA	NA	NA	NA	NA	NA	NA	NA	NA	NA	NA	NA	NA	NA	NA	NA	NA	NA	NA	NA	NA	NA	NA	NA	NA	NA	NA	NA	NA	NA	NA	NA	NA	NA	NA	NA	0.555556	0.495726	0.472727	0.510204	0.592233	0.476923	0.462025	0.613333	0.530864	0.542373	0.487603	0.419847	0.379032	0.443396	0.551724	0.516129	0.445652	0.511364	NA	NA	0.735294	0.6	0.532258	0.61039	0.592593	0.522727	NA	NA	NA	NA	NA	NA	NA	NA	NA	NA	NA	NA	NA	NA	NA	NA	NA	NA
chrIX_428597_A_T	NA	NA	NA	NA	NA	NA	NA	NA	NA	NA	NA	NA	NA	NA	NA	NA	NA	NA	NA	NA	NA	NA	NA	NA	NA	NA	NA	NA	NA	NA	NA	NA	NA	NA	NA	NA	NA	NA	NA	NA	NA	NA	NA	NA	0.714286	0.72973	0.535354	0.538462	0.615385	0.462963	0.699029	0.788462	0.77551	0.861386	0.782609	0.806452	NA	NA	NA	NA	NA	NA	NA	NA	NA	NA	NA	NA	NA	NA	NA	NA	NA	NA	NA	NA	NA	NA	NA	NA	NA	NA	NA	NA	NA	NA	NA	NA
chrIX_428607_G_A	NA	NA	NA	NA	NA	NA	NA	NA	NA	NA	NA	NA	NA	NA	NA	NA	NA	NA	NA	NA	NA	NA	NA	NA	NA	NA	NA	NA	NA	NA	NA	NA	NA	NA	NA	NA	NA	NA	NA	NA	NA	NA	NA	NA	0.611111	0.675	0.504762	0.523256	0.565217	0.454545	0.648649	0.745455	0.669565	0.803922	0.726027	0.73913	0.428571	0.52809	0.542857	0.517241	0.56383	0.494382	NA	NA	0.71875	0.650794	0.523077	0.592105	0.595238	0.45977	NA	NA	NA	NA	NA	NA	NA	NA	NA	NA	NA	NA	NA	NA	NA	NA	NA	NA
chrIX_428609_G_A	0.531646	0.5	0.554913	0.569343	0.504	0.535088	0.5875	0.547619	0.550847	0.55	0.538462	0.5625	0.553719	0.531034	0.434783	0.5	0.511628	0.520325	0.470588	0.606897	0.523179	0.542254	0.505495	0.555556	0.469388	0.505882	0.548193	0.576923	0.590604	0.5	0.518072	0.537313	0.464	0.5	0.419753	0.578313	0.42963	0.526667	0.590551	0.533333	0.517647	0.453488	0.546099	0.584746	0.636364	0.695122	0.509434	0.534091	0.56044	0.462963	0.638889	0.72973	0.654867	0.805825	0.743243	0.710145	0.429907	0.538462	0.561644	0.525424	0.587629	0.494253	0.477876	0.472973	0.634921	0.645161	0.492063	0.607595	0.611765	0.433735	0.525773	0.511628	0.468354	0.566667	0.5	0.59375	0.5	0.464789	0.518182	0.478261	NA	NA	NA	NA	NA	NA	NA	NA
chrIX_428656_C_G	0.52973	0.52459	0.534483	0.509934	0.566372	0.496403	0.522472	0.472441	0.519685	0.514706	0.511628	0.58209	0.5	0.488189	0.4375	0.536082	0.448052	0.511111	0.522059	0.546053	0.5375	0.480769	0.464706	0.510204	0.484848	0.486957	0.542683	0.533784	0.472603	0.538462	0.534884	0.483333	0.425	0.445205	0.45977	0.488889	0.391304	0.443662	0.547945	0.477941	0.494382	0.46988	0.506757	0.581197	0.376623	0.516667	0.456897	0.446809	0.529412	0.369231	0.445946	0.563291	0.51462	0.580645	0.429907	0.401639	0.404762	0.45	0.522388	0.5	0.568627	0.49505	0.423423	0.506173	0.554054	0.676471	0.546667	0.571429	0.610526	0.47561	0.340426	0.443182	0.5	0.537313	0.538462	0.575758	0.504425	0.516854	0.480315	0.428571	0.449438	0.39759	0.354839	0.558824	0.635593	0.672727	0.561224	0.478992
chrIX_428658_G_A	NA	NA	NA	NA	NA	NA	NA	NA	NA	NA	NA	NA	NA	NA	NA	NA	NA	NA	NA	NA	NA	NA	NA	NA	NA	NA	NA	NA	NA	NA	NA	NA	NA	NA	NA	NA	NA	NA	NA	NA	NA	NA	NA	NA	NA	NA	NA	NA	NA	NA	NA	NA	NA	NA	NA	NA	NA	NA	NA	NA	NA	NA	NA	NA	NA	NA	NA	NA	NA	NA	NA	NA	NA	NA	NA	NA	NA	NA	NA	NA	0.430233	0.409639	0.370968	0.567164	0.638655	0.669643	0.574257	0.474576
chrIX_428709_C_G	NA	NA	NA	NA	NA	NA	0.535032	0.549618	0.478873	0.544118	NA	NA	NA	NA	NA	NA	NA	NA	NA	NA	NA	NA	NA	NA	NA	NA	NA	NA	NA	NA	NA	NA	NA	NA	NA	NA	NA	NA	NA	NA	NA	NA	NA	NA	NA	NA	NA	NA	NA	NA	NA	NA	NA	NA	NA	NA	NA	NA	NA	NA	NA	NA	NA	NA	NA	NA	NA	NA	NA	NA	NA	NA	NA	NA	NA	NA	NA	NA	NA	NA	NA	NA	NA	NA	NA	NA	NA	NA
chrIX_428720_T_G	0.624204	0.483871	0.6125	0.564516	0.59375	0.616071	0.609589	0.576923	0.51938	0.590909	0.566265	0.532374	0.57732	0.546763	0.406593	0.626506	0.516129	0.467742	0.64	0.590909	0.626582	0.485507	0.639456	0.548872	0.485437	0.56	0.552	0.590551	0.629139	0.657895	0.467532	0.492537	0.573529	0.534247	0.462366	0.51087	0.482456	0.482014	0.635659	0.504065	0.475	0.5	0.559211	0.626087	0.513514	0.568807	0.472	0.474227	0.642202	0.42029	0.542857	0.630769	0.605263	0.650685	0.565657	0.613861	0.528846	0.555556	0.527027	0.545455	0.606383	0.518182	0.367347	0.532468	0.481481	0.675325	0.632911	0.631579	0.617021	0.555556	0.472973	0.532468	0.547945	0.487179	0.607143	0.583333	0.592105	0.578947	0.6	0.595506	0.446429	0.471264	0.373134	0.527027	0.644628	0.638889	0.554622	0.439252
chrIX_428722_A_G	0.6375	0.491935	0.614907	0.560976	0.606061	0.619469	0.598592	0.598485	0.515625	0.583333	0.591716	0.557143	0.585106	0.543478	0.413043	0.626506	0.519231	0.463415	0.648	0.605096	0.620915	0.503597	0.641892	0.56391	0.47	0.552083	0.552	0.587302	0.624161	0.657895	0.4875	0.507246	0.577778	0.537415	0.46875	0.516484	0.491228	0.485915	0.651515	0.508065	0.481481	0.513889	0.559211	0.62931	0.5	0.577982	0.472	0.479592	0.642202	0.426471	0.546763	0.622047	0.586667	0.664384	0.561224	0.62	0.533333	0.538462	0.526316	0.565217	0.606383	0.513514	0.373737	0.538462	0.494118	0.675325	0.64557	0.631579	0.635417	0.56044	0.486842	0.544304	0.552632	0.480519	0.627119	0.569444	0.586667	0.578947	0.612613	0.604396	NA	NA	NA	NA	NA	NA	NA	NA
chrIX_428729_C_T	0.574074	0.453846	0.570621	0.55303	0.607843	0.618182	0.58042	0.574468	0.485075	0.545455	0.573864	0.565517	0.564356	0.532051	0.389474	0.607143	0.482143	0.465649	0.625899	0.587879	0.569697	0.475177	0.589744	0.53125	0.453608	0.521277	0.526718	0.582734	0.614379	0.643312	0.480519	0.5	0.52518	0.526316	0.444444	0.48913	0.491667	0.483444	0.623077	0.48	0.472973	0.518519	0.528302	0.606838	0.47561	0.546296	0.466165	0.472527	0.627273	0.430769	0.528986	0.601504	0.581699	0.636943	0.534653	0.572727	0.443478	0.512821	0.505882	0.554348	0.587629	0.486957	0.383178	0.487179	0.494253	0.641026	0.597561	0.633333	0.610526	0.549451	0.475	0.506024	0.525641	0.47561	0.566667	0.547619	0.556962	0.555556	0.542373	0.585106	0.417391	0.45679	0.39726	0.539474	0.643411	0.625	0.541667	0.438095
chrIX_428764_G_A	NA	NA	NA	NA	NA	NA	NA	NA	NA	NA	NA	NA	NA	NA	NA	NA	NA	NA	NA	NA	NA	NA	NA	NA	NA	NA	NA	NA	NA	NA	NA	NA	NA	NA	NA	NA	NA	NA	NA	NA	NA	NA	NA	NA	0.466667	0.509615	0.503937	0.461538	0.626087	0.465753	0.460993	0.609756	0.512048	0.60989	0.529915	0.618182	0.439252	0.48913	0.512821	0.55	0.626263	0.495238	NA	NA	0.602564	0.609756	0.649351	0.606061	0.595745	0.602273	NA	NA	NA	NA	NA	NA	NA	NA	NA	NA	NA	NA	NA	NA	NA	NA	NA	NA
chrIX_428770_T_C	NA	NA	NA	NA	NA	NA	NA	NA	NA	NA	NA	NA	0.563636	0.562874	0.382979	0.56	NA	NA	NA	NA	NA	NA	NA	NA	NA	NA	NA	NA	NA	NA	NA	NA	NA	NA	NA	NA	NA	NA	NA	NA	NA	NA	NA	NA	NA	NA	NA	NA	NA	NA	NA	NA	NA	NA	NA	NA	NA	NA	NA	NA	NA	NA	NA	NA	NA	NA	NA	NA	NA	NA	NA	NA	NA	NA	NA	NA	NA	NA	NA	NA	NA	NA	NA	NA	NA	NA	NA	NA
chrIX_428775_C_T	NA	NA	NA	NA	NA	NA	NA	NA	NA	NA	NA	NA	NA	NA	NA	NA	NA	NA	NA	NA	NA	NA	NA	NA	NA	NA	NA	NA	0.571429	0.65	NA	NA	NA	NA	NA	NA	NA	NA	NA	NA	NA	NA	NA	NA	NA	NA	NA	NA	NA	NA	NA	NA	NA	NA	NA	NA	NA	NA	NA	NA	NA	NA	NA	NA	NA	NA	NA	NA	NA	NA	0.494737	0.531915	0.486486	0.459459	0.5	0.617284	0.518519	0.569767	0.571429	0.56701	NA	NA	NA	NA	NA	NA	NA	NA
chrIX_428776_A_C	NA	NA	NA	NA	NA	NA	NA	NA	NA	NA	NA	NA	NA	NA	NA	NA	NA	NA	NA	NA	NA	NA	NA	NA	NA	NA	NA	NA	NA	NA	NA	NA	NA	NA	NA	NA	NA	NA	NA	NA	NA	NA	NA	NA	0.478261	0.495327	0.511811	0.458824	0.589286	0.527778	0.467626	0.584	0.543353	0.602273	0.517857	0.61157	0.410714	0.484211	0.506024	0.560976	0.582524	0.495652	NA	NA	0.617284	0.609195	0.662338	0.565217	0.574468	0.5625	NA	NA	NA	NA	NA	NA	NA	NA	NA	NA	NA	NA	NA	NA	NA	NA	NA	NA
chrIX_428780_G_A	0.49375	0.436975	0.532967	0.588235	0.587719	0.556604	NA	NA	NA	NA	NA	NA	NA	NA	NA	NA	NA	NA	NA	NA	NA	NA	NA	NA	NA	NA	NA	NA	NA	NA	NA	NA	NA	NA	NA	NA	NA	NA	NA	NA	NA	NA	NA	NA	NA	NA	NA	NA	NA	NA	NA	NA	NA	NA	NA	NA	NA	NA	NA	NA	NA	NA	0.359223	0.442105	NA	NA	NA	NA	NA	NA	NA	NA	NA	NA	NA	NA	NA	NA	NA	NA	NA	NA	NA	NA	NA	NA	NA	NA
chrIX_428809_ATTTTTTT_ATTTTTTTT	NA	NA	NA	NA	NA	NA	NA	NA	NA	NA	NA	NA	NA	NA	NA	NA	NA	NA	NA	NA	NA	NA	NA	NA	NA	NA	NA	NA	NA	NA	NA	NA	NA	NA	NA	NA	NA	NA	NA	NA	NA	NA	NA	NA	NA	NA	NA	NA	NA	NA	NA	NA	NA	NA	NA	NA	NA	NA	NA	NA	NA	NA	NA	NA	NA	NA	NA	NA	NA	NA	NA	NA	NA	NA	NA	NA	NA	NA	NA	NA	NA	NA	NA	NA	NA	NA	NA	NA
chrIX_428834_TG_T	NA	NA	NA	NA	NA	NA	NA	NA	NA	NA	NA	NA	NA	NA	NA	NA	NA	NA	NA	NA	NA	NA	NA	NA	NA	NA	NA	NA	NA	NA	NA	NA	NA	NA	NA	NA	NA	NA	NA	NA	NA	NA	NA	NA	NA	NA	NA	NA	NA	NA	NA	NA	NA	NA	NA	NA	NA	NA	NA	NA	NA	NA	NA	NA	0.696721	0.65	0.701923	0.578947	0.645455	0.621622	NA	NA	NA	NA	NA	NA	NA	NA	NA	NA	NA	NA	NA	NA	NA	NA	NA	NA
chrIX_428839_T_G	0.523179	0.524194	0.576471	0.624161	0.552239	0.492188	NA	NA	NA	NA	NA	NA	NA	NA	NA	NA	NA	NA	NA	NA	NA	NA	NA	NA	NA	NA	NA	NA	NA	NA	NA	NA	NA	NA	NA	NA	NA	NA	NA	NA	NA	NA	NA	NA	NA	NA	NA	NA	NA	NA	NA	NA	NA	NA	NA	NA	NA	NA	NA	NA	NA	NA	0.425926	0.463918	NA	NA	NA	NA	NA	NA	NA	NA	NA	NA	NA	NA	NA	NA	NA	NA	NA	NA	NA	NA	NA	NA	NA	NA
chrIX_428868_G_A	NA	NA	NA	NA	NA	NA	NA	NA	NA	NA	NA	NA	NA	NA	NA	NA	NA	NA	NA	NA	NA	NA	NA	NA	NA	NA	NA	NA	NA	NA	NA	NA	NA	NA	NA	NA	NA	NA	NA	NA	NA	NA	NA	NA	0.479592	0.488	0.544776	0.494624	0.572816	0.518519	0.587097	0.597561	0.551515	0.605096	0.586957	0.491071	0.435897	0.6	0.487805	0.506667	0.576577	0.442478	NA	NA	0.521739	0.54023	0.670732	0.518987	0.543478	0.56383	NA	NA	NA	NA	NA	NA	NA	NA	NA	NA	0.549451	0.483871	0.469697	0.5	0.630252	0.679245	0.565217	0.477876
chrIX_428878_C_A	NA	NA	NA	NA	NA	NA	NA	NA	NA	NA	NA	NA	NA	NA	NA	NA	NA	NA	NA	NA	NA	NA	NA	NA	NA	NA	NA	NA	0.601093	0.630952	NA	NA	NA	NA	NA	NA	NA	NA	NA	NA	NA	NA	NA	NA	NA	NA	NA	NA	NA	NA	NA	NA	NA	NA	NA	NA	NA	NA	NA	NA	NA	NA	NA	NA	NA	NA	NA	NA	NA	NA	0.576087	0.556818	0.465753	0.428571	0.481013	0.554217	0.5	0.585859	0.461538	0.647619	NA	NA	NA	NA	NA	NA	NA	NA
chrIX_428878_C_T	NA	NA	NA	NA	NA	NA	0.574713	0.521429	0.525547	0.489209	NA	NA	NA	NA	NA	NA	NA	NA	NA	NA	NA	NA	NA	NA	NA	NA	NA	NA	NA	NA	NA	NA	NA	NA	NA	NA	NA	NA	NA	NA	NA	NA	NA	NA	NA	NA	NA	NA	NA	NA	NA	NA	NA	NA	NA	NA	NA	NA	NA	NA	NA	NA	NA	NA	NA	NA	NA	NA	NA	NA	NA	NA	NA	NA	NA	NA	NA	NA	NA	NA	NA	NA	NA	NA	NA	NA	NA	NA
chrIX_428890_ACC_AC	NA	NA	NA	NA	NA	NA	NA	NA	NA	NA	NA	NA	NA	NA	NA	NA	NA	NA	NA	NA	NA	NA	NA	NA	NA	NA	NA	NA	0.585106	0.64497	NA	NA	NA	NA	NA	NA	NA	NA	NA	NA	NA	NA	NA	NA	NA	NA	NA	NA	NA	NA	NA	NA	NA	NA	NA	NA	NA	NA	NA	NA	NA	NA	NA	NA	NA	NA	NA	NA	NA	NA	0.611111	0.546392	0.5	0.544444	0.575758	0.626263	0.469565	0.587156	0.489655	0.684685	NA	NA	NA	NA	NA	NA	NA	NA
chrIX_428891_C_T	NA	NA	NA	NA	NA	NA	NA	NA	NA	NA	NA	NA	NA	NA	NA	NA	NA	NA	NA	NA	NA	NA	NA	NA	NA	NA	NA	NA	NA	NA	NA	NA	NA	NA	NA	NA	NA	NA	NA	NA	NA	NA	NA	NA	NA	NA	NA	NA	NA	NA	NA	NA	NA	NA	NA	NA	0.414414	0.596154	0.494118	0.475	0.553398	0.40678	NA	NA	NA	NA	NA	NA	NA	NA	NA	NA	NA	NA	NA	NA	NA	NA	NA	NA	NA	NA	NA	NA	NA	NA	NA	NA
chrIX_428895_C_T	NA	NA	NA	NA	NA	NA	NA	NA	NA	NA	NA	NA	NA	NA	NA	NA	NA	NA	NA	NA	NA	NA	NA	NA	NA	NA	NA	NA	NA	NA	NA	NA	NA	NA	NA	NA	NA	NA	NA	NA	NA	NA	NA	NA	0.494505	0.462963	0.528	0.511111	0.570093	0.518987	0.57485	0.625	0.613636	0.62069	0.61	0.483333	NA	NA	NA	NA	NA	NA	NA	NA	0.59375	0.527473	0.666667	0.5	0.521739	0.568421	NA	NA	NA	NA	NA	NA	NA	NA	NA	NA	NA	NA	NA	NA	NA	NA	NA	NA
chrIX_428912_C_T	NA	NA	NA	NA	NA	NA	NA	NA	NA	NA	NA	NA	NA	NA	NA	NA	NA	NA	NA	NA	NA	NA	NA	NA	NA	NA	NA	NA	NA	NA	NA	NA	NA	NA	NA	NA	NA	NA	NA	NA	NA	NA	NA	NA	0.511628	0.504762	0.511811	0.505495	0.57265	0.54878	0.585799	0.597561	0.618182	0.603261	0.621849	0.559322	NA	NA	NA	NA	NA	NA	NA	NA	0.573034	0.522222	0.641026	0.5	0.51087	0.556701	NA	NA	NA	NA	NA	NA	NA	NA	NA	NA	NA	NA	NA	NA	NA	NA	NA	NA
chrIX_428913_T_C	0.627219	0.496403	0.511494	0.514286	0.567797	0.489583	NA	NA	NA	NA	0.590909	0.589404	0.603175	0.493506	0.425532	0.552632	0.505814	0.510949	0.526667	0.578313	0.588608	0.515625	0.573684	0.5625	0.537037	0.396694	0.597403	0.554054	NA	NA	0.505495	0.448718	0.455172	0.531073	0.413043	0.51087	0.48951	0.489209	0.601562	0.534722	0.473118	0.569892	0.5	0.566667	NA	NA	NA	NA	NA	NA	NA	NA	NA	NA	NA	NA	NA	NA	NA	NA	NA	NA	0.423077	0.51	NA	NA	NA	NA	NA	NA	NA	NA	NA	NA	NA	NA	NA	NA	NA	NA	NA	NA	NA	NA	NA	NA	NA	NA
chrIX_428927_T_C	NA	NA	NA	NA	NA	NA	0.609756	0.464968	0.526718	0.520548	NA	NA	NA	NA	NA	NA	NA	NA	NA	NA	NA	NA	NA	NA	NA	NA	NA	NA	NA	NA	NA	NA	NA	NA	NA	NA	NA	NA	NA	NA	NA	NA	NA	NA	NA	NA	NA	NA	NA	NA	NA	NA	NA	NA	NA	NA	NA	NA	NA	NA	NA	NA	NA	NA	NA	NA	NA	NA	NA	NA	NA	NA	NA	NA	NA	NA	NA	NA	NA	NA	NA	NA	NA	NA	NA	NA	NA	NA
chrIX_428931_T_C	NA	NA	NA	NA	NA	NA	NA	NA	NA	NA	NA	NA	NA	NA	NA	NA	NA	NA	NA	NA	NA	NA	NA	NA	NA	NA	NA	NA	NA	NA	NA	NA	NA	NA	NA	NA	NA	NA	NA	NA	NA	NA	NA	NA	0.528736	0.519608	0.472	0.489362	0.542373	0.53125	0.562874	0.554054	0.581818	0.601124	0.548387	0.529412	NA	NA	NA	NA	NA	NA	NA	NA	0.597826	0.516129	0.634146	0.5	0.510638	0.521277	NA	NA	NA	NA	NA	NA	NA	NA	NA	NA	NA	NA	NA	NA	NA	NA	NA	NA
chrIX_428948_C_T	0.658385	0.5	0.522013	0.549296	0.504587	0.529412	NA	NA	NA	NA	0.622754	0.591549	0.659091	0.5	0.467391	0.539474	0.482955	0.496454	0.580153	0.581395	0.629139	0.557377	0.58427	0.557143	0.513274	0.376147	0.597015	0.573248	0.544872	0.528662	0.448718	0.493671	0.520548	0.535135	0.43617	0.592593	0.47482	0.578571	0.601449	0.567164	0.455556	0.545455	0.54375	0.527132	0.512821	0.542553	0.5	0.48913	0.5625	0.517241	0.557576	0.573333	0.624204	0.588235	0.576	0.542857	0.413793	0.556604	0.551282	0.493671	0.521739	0.468468	0.393162	0.509434	0.536082	0.511111	0.632911	0.506494	0.5	0.522727	0.526316	0.541176	0.432432	0.487179	0.488372	0.625	0.413223	0.563218	0.565217	0.644231	0.428571	0.451327	0.388235	0.518987	0.559055	0.708661	0.487179	0.504348
chrIX_428960_C_T	NA	NA	NA	NA	NA	NA	0.603774	0.467153	0.539007	0.472222	NA	NA	NA	NA	NA	NA	NA	NA	NA	NA	NA	NA	NA	NA	NA	NA	NA	NA	NA	NA	NA	NA	NA	NA	NA	NA	NA	NA	NA	NA	NA	NA	NA	NA	NA	NA	NA	NA	NA	NA	NA	NA	NA	NA	NA	NA	NA	NA	NA	NA	NA	NA	NA	NA	NA	NA	NA	NA	NA	NA	NA	NA	NA	NA	NA	NA	NA	NA	NA	NA	NA	NA	NA	NA	NA	NA	NA	NA
chrIX_428968_G_A	NA	NA	NA	NA	NA	NA	NA	NA	NA	NA	NA	NA	0.578125	0.510204	0.480769	0.5	NA	NA	NA	NA	NA	NA	NA	NA	NA	NA	NA	NA	NA	NA	NA	NA	NA	NA	NA	NA	NA	NA	NA	NA	NA	NA	NA	NA	NA	NA	NA	NA	NA	NA	NA	NA	NA	NA	NA	NA	NA	NA	NA	NA	NA	NA	NA	NA	NA	NA	NA	NA	NA	NA	NA	NA	NA	NA	NA	NA	NA	NA	NA	NA	NA	NA	NA	NA	NA	NA	NA	NA
chrIX_428975_A_G	NA	NA	NA	NA	NA	NA	0.608696	0.471014	0.5625	0.503497	NA	NA	NA	NA	NA	NA	NA	NA	NA	NA	NA	NA	NA	NA	NA	NA	NA	NA	NA	NA	NA	NA	NA	NA	NA	NA	NA	NA	NA	NA	NA	NA	NA	NA	NA	NA	NA	NA	NA	NA	NA	NA	NA	NA	NA	NA	NA	NA	NA	NA	NA	NA	NA	NA	NA	NA	NA	NA	NA	NA	NA	NA	NA	NA	NA	NA	NA	NA	NA	NA	NA	NA	NA	NA	NA	NA	NA	NA
chrIX_428976_C_T	NA	NA	NA	NA	NA	NA	NA	NA	NA	NA	NA	NA	NA	NA	NA	NA	NA	NA	NA	NA	NA	NA	NA	NA	NA	NA	NA	NA	NA	NA	NA	NA	NA	NA	NA	NA	NA	NA	NA	NA	NA	NA	NA	NA	NA	NA	NA	NA	NA	NA	NA	NA	NA	NA	NA	NA	NA	NA	NA	NA	NA	NA	NA	NA	NA	NA	NA	NA	NA	NA	NA	NA	NA	NA	NA	NA	NA	NA	NA	NA	0.455446	0.45283	0.419355	0.541667	0.530769	0.682927	0.54717	0.584071
chrIX_428978_A_G	NA	NA	NA	NA	NA	NA	NA	NA	NA	NA	NA	NA	NA	NA	NA	NA	NA	NA	NA	NA	NA	NA	NA	NA	NA	NA	NA	NA	NA	NA	NA	NA	NA	NA	NA	NA	NA	NA	NA	NA	NA	NA	NA	NA	NA	NA	NA	NA	NA	NA	NA	NA	NA	NA	NA	NA	NA	NA	NA	NA	NA	NA	NA	NA	NA	NA	NA	NA	NA	NA	NA	NA	NA	NA	NA	NA	NA	NA	NA	NA	0.460784	0.442308	0.413043	0.534247	0.541353	0.674797	0.551402	0.587719
chrIX_428979_C_T	0.576923	0.478632	0.530864	0.605263	0.491228	0.54717	NA	NA	NA	NA	NA	NA	NA	NA	NA	NA	NA	NA	NA	NA	NA	NA	NA	NA	NA	NA	NA	NA	NA	NA	NA	NA	NA	NA	NA	NA	NA	NA	NA	NA	NA	NA	NA	NA	NA	NA	NA	NA	NA	NA	NA	NA	NA	NA	NA	NA	NA	NA	NA	NA	NA	NA	0.478261	0.49	NA	NA	NA	NA	NA	NA	NA	NA	NA	NA	NA	NA	NA	NA	NA	NA	NA	NA	NA	NA	NA	NA	NA	NA
chrIX_428983_A_C	0.593548	0.491803	0.52439	0.608696	0.482143	0.550459	0.602484	0.545455	0.565217	0.518248	0.580838	0.558824	0.572581	0.527397	0.480769	0.52	0.455056	0.445205	0.548872	0.535294	0.60625	0.56391	0.603448	0.528571	0.555556	0.444444	0.58209	0.597222	0.578947	0.463855	0.422535	0.467532	0.553191	0.521739	0.445783	0.556962	0.44186	0.541935	0.5	0.516393	0.505618	0.494737	0.551724	0.472	0.569767	0.526316	0.520661	0.5	0.556604	0.529412	0.562092	0.594406	0.575342	0.610063	0.504065	0.554745	0.439655	0.597701	0.481481	0.488095	0.454545	0.514286	0.483333	0.5	0.555556	0.539326	0.597222	0.549451	0.513761	0.47561	0.542553	0.554054	0.410256	0.538462	0.461538	0.645833	0.448276	0.631579	0.525424	0.612903	0.443396	0.455357	0.419355	0.506667	0.541353	0.6875	0.538462	0.57265
chrIX_428987_T_C	NA	NA	NA	NA	NA	NA	0.6125	0.539062	0.565217	0.518248	NA	NA	NA	NA	NA	NA	NA	NA	NA	NA	NA	NA	NA	NA	NA	NA	NA	NA	NA	NA	NA	NA	NA	NA	NA	NA	NA	NA	NA	NA	NA	NA	NA	NA	NA	NA	NA	NA	NA	NA	NA	NA	NA	NA	NA	NA	NA	NA	NA	NA	NA	NA	NA	NA	NA	NA	NA	NA	NA	NA	NA	NA	NA	NA	NA	NA	NA	NA	NA	NA	NA	NA	NA	NA	NA	NA	NA	NA
chrIX_429029_G_C	NA	NA	NA	NA	NA	NA	NA	NA	NA	NA	NA	NA	NA	NA	NA	NA	NA	NA	NA	NA	NA	NA	NA	NA	NA	NA	NA	NA	0.641892	0.596154	NA	NA	NA	NA	NA	NA	NA	NA	NA	NA	NA	NA	NA	NA	NA	NA	NA	NA	NA	NA	NA	NA	NA	NA	NA	NA	NA	NA	NA	NA	NA	NA	NA	NA	NA	NA	NA	NA	NA	NA	0.604938	0.654321	0.390244	0.646341	0.494118	0.645833	0.613208	0.576923	0.52	0.675676	NA	NA	NA	NA	NA	NA	NA	NA
chrIX_429033_T_C	NA	NA	NA	NA	NA	NA	NA	NA	NA	NA	NA	NA	NA	NA	NA	NA	NA	NA	NA	NA	NA	NA	NA	NA	NA	NA	NA	NA	0.643836	0.594937	NA	NA	NA	NA	NA	NA	NA	NA	NA	NA	NA	NA	NA	NA	NA	NA	NA	NA	NA	NA	NA	NA	NA	NA	NA	NA	NA	NA	NA	NA	NA	NA	NA	NA	NA	NA	NA	NA	NA	NA	0.6	0.658537	0.385542	0.675	0.505882	0.628866	0.62037	0.571429	0.533981	0.675676	NA	NA	NA	NA	NA	NA	NA	NA
chrIX_429037_T_C	0.558621	0.441176	0.485876	0.598361	0.560976	0.565891	NA	NA	NA	NA	0.586387	0.522581	0.474074	0.484472	0.479592	0.522222	0.39726	0.46875	0.488722	0.535032	0.528662	0.570248	0.523256	0.457746	0.488	0.45	0.510949	0.403974	0.630137	0.588608	0.467532	0.493976	0.578571	0.505319	0.388889	0.531646	0.432836	0.51087	0.414634	0.546154	0.473118	0.54	0.578947	0.480916	0.588889	0.516129	0.504348	0.423529	0.546296	0.525	0.530612	0.592105	0.58	0.598765	0.58	0.487179	0.510638	0.647727	0.525641	0.525	0.413043	0.55102	0.467742	0.576923	0.552941	0.534091	0.565217	0.515789	0.534653	0.52381	0.588235	0.654762	0.3875	0.675	0.5	0.632653	0.618182	0.565789	0.515152	0.68	0.54023	0.521008	0.393258	0.470588	0.536765	0.663934	0.584071	0.528455
chrIX_429042_G_A	NA	NA	NA	NA	NA	NA	NA	NA	NA	NA	NA	NA	NA	NA	NA	NA	NA	NA	NA	NA	NA	NA	NA	NA	NA	NA	NA	NA	0.590909	0.568047	NA	NA	NA	NA	NA	NA	NA	NA	NA	NA	NA	NA	NA	NA	NA	NA	NA	NA	NA	NA	NA	NA	NA	NA	NA	NA	NA	NA	NA	NA	NA	NA	NA	NA	NA	NA	NA	NA	NA	NA	0.522222	0.670455	0.394737	0.675	0.493976	0.64	0.596491	0.55	0.461538	0.690476	NA	NA	NA	NA	NA	NA	NA	NA
chrIX_429060_G_A	0.545455	0.485507	0.55414	0.560976	0.575221	0.534884	NA	NA	NA	NA	NA	NA	NA	NA	NA	NA	NA	NA	NA	NA	NA	NA	NA	NA	NA	NA	NA	NA	NA	NA	NA	NA	NA	NA	NA	NA	NA	NA	NA	NA	NA	NA	NA	NA	NA	NA	NA	NA	NA	NA	NA	NA	NA	NA	NA	NA	NA	NA	NA	NA	NA	NA	0.472	0.537037	NA	NA	NA	NA	NA	NA	NA	NA	NA	NA	NA	NA	NA	NA	NA	NA	NA	NA	NA	NA	NA	NA	NA	NA
chrIX_429066_A_G	0.553957	0.514493	0.529762	0.544	0.566667	0.526718	NA	NA	NA	NA	0.620321	0.530488	0.521739	0.484076	0.45283	0.525641	0.458065	0.48366	0.531915	0.546667	0.570513	0.61194	0.48	0.470588	0.488	0.454545	0.60274	0.420382	NA	NA	0.479452	0.5125	0.540741	0.534759	0.416667	0.607595	0.478261	0.502857	0.454545	0.544	0.44186	0.549451	0.5625	0.508197	NA	NA	NA	NA	NA	NA	NA	NA	NA	NA	NA	NA	NA	NA	NA	NA	NA	NA	0.475806	0.518868	NA	NA	NA	NA	NA	NA	NA	NA	NA	NA	NA	NA	NA	NA	NA	NA	NA	NA	NA	NA	NA	NA	NA	NA
chrIX_429078_C_T	0.545455	0.485507	0.528302	0.542857	0.541667	0.514706	NA	NA	NA	NA	NA	NA	NA	NA	NA	NA	NA	NA	NA	NA	NA	NA	NA	NA	NA	NA	NA	NA	NA	NA	NA	NA	NA	NA	NA	NA	NA	NA	NA	NA	NA	NA	NA	NA	NA	NA	NA	NA	NA	NA	NA	NA	NA	NA	NA	NA	NA	NA	NA	NA	NA	NA	0.526786	0.490909	NA	NA	NA	NA	NA	NA	NA	NA	NA	NA	NA	NA	NA	NA	NA	NA	NA	NA	NA	NA	NA	NA	NA	NA
chrIX_429094_AATAC_A	NA	NA	NA	NA	NA	NA	NA	NA	NA	NA	NA	NA	NA	NA	NA	NA	NA	NA	NA	NA	NA	NA	NA	NA	NA	NA	NA	NA	0.6875	0.706215	NA	NA	NA	NA	NA	NA	NA	NA	NA	NA	NA	NA	NA	NA	NA	NA	NA	NA	NA	NA	NA	NA	NA	NA	NA	NA	NA	NA	NA	NA	NA	NA	NA	NA	NA	NA	NA	NA	NA	NA	0.609195	0.738318	0.514563	0.757282	0.630952	0.674419	0.673469	0.7	0.62069	0.747664	NA	NA	NA	NA	NA	NA	NA	NA
chrIX_429103_A_G	NA	NA	NA	NA	NA	NA	NA	NA	NA	NA	NA	NA	NA	NA	NA	NA	NA	NA	NA	NA	NA	NA	NA	NA	NA	NA	NA	NA	0.588652	0.631902	NA	NA	NA	NA	NA	NA	NA	NA	NA	NA	NA	NA	NA	NA	NA	NA	NA	NA	NA	NA	NA	NA	NA	NA	NA	NA	NA	NA	NA	NA	NA	NA	NA	NA	NA	NA	NA	NA	NA	NA	0.525	0.71	0.404762	0.641026	0.567568	0.59434	0.580247	0.647059	0.521277	0.71	NA	NA	NA	NA	NA	NA	NA	NA
chrIX_429104_A_T	NA	NA	NA	NA	NA	NA	NA	NA	NA	NA	NA	NA	NA	NA	NA	NA	NA	NA	NA	NA	NA	NA	NA	NA	NA	NA	NA	NA	NA	NA	NA	NA	NA	NA	NA	NA	NA	NA	NA	NA	NA	NA	NA	NA	NA	NA	NA	NA	NA	NA	NA	NA	NA	NA	NA	NA	NA	NA	NA	NA	NA	NA	0.471154	0.481818	NA	NA	NA	NA	NA	NA	NA	NA	NA	NA	NA	NA	NA	NA	NA	NA	NA	NA	NA	NA	NA	NA	NA	NA
chrIX_429107_C_T	NA	NA	NA	NA	NA	NA	NA	NA	NA	NA	NA	NA	NA	NA	NA	NA	NA	NA	NA	NA	NA	NA	NA	NA	NA	NA	NA	NA	0.597222	0.608974	NA	NA	NA	NA	NA	NA	NA	NA	NA	NA	NA	NA	NA	NA	NA	NA	NA	NA	NA	NA	NA	NA	NA	NA	NA	NA	NA	NA	NA	NA	NA	NA	NA	NA	NA	NA	NA	NA	NA	NA	0.493976	0.715686	0.39759	0.642857	0.561644	0.601852	0.555556	0.632353	0.505376	0.711538	NA	NA	NA	NA	NA	NA	NA	NA
chrIX_429113_T_C	NA	NA	NA	NA	NA	NA	NA	NA	NA	NA	NA	NA	NA	NA	NA	NA	NA	NA	NA	NA	NA	NA	NA	NA	NA	NA	NA	NA	0.594406	0.601307	NA	NA	NA	NA	NA	NA	NA	NA	NA	NA	NA	NA	NA	NA	NA	NA	NA	NA	NA	NA	NA	NA	NA	NA	NA	NA	NA	NA	NA	NA	NA	NA	NA	NA	NA	NA	NA	NA	NA	NA	0.534091	0.690722	0.386364	0.617978	0.546667	0.60177	0.55	0.603175	0.515464	0.731481	NA	NA	NA	NA	NA	NA	NA	NA
chrIX_429127_T_C	NA	NA	NA	NA	NA	NA	NA	NA	NA	NA	NA	NA	NA	NA	NA	NA	NA	NA	NA	NA	NA	NA	NA	NA	NA	NA	NA	NA	NA	NA	NA	NA	NA	NA	NA	NA	NA	NA	NA	NA	NA	NA	NA	NA	0.5	0.401961	0.553398	0.467391	0.5	0.428571	0.568862	0.559441	0.594937	0.586207	0.521368	0.516667	0.431373	0.564356	0.464286	0.514286	0.490385	0.56962	NA	NA	0.663043	0.597701	0.55814	0.518519	0.536842	0.523256	NA	NA	NA	NA	NA	NA	NA	NA	NA	NA	0.412371	0.537037	0.434783	0.505376	0.582734	0.685185	0.5	0.530303
chrIX_429150_G_A	NA	NA	NA	NA	NA	NA	NA	NA	NA	NA	NA	NA	NA	NA	NA	NA	NA	NA	NA	NA	NA	NA	NA	NA	NA	NA	NA	NA	NA	NA	NA	NA	NA	NA	NA	NA	NA	NA	NA	NA	NA	NA	NA	NA	0.594937	0.459184	0.610526	0.488636	0.548387	0.484375	0.640523	0.598485	0.668874	0.643836	0.59	0.536364	NA	NA	NA	NA	NA	NA	NA	NA	NA	NA	NA	NA	NA	NA	NA	NA	NA	NA	NA	NA	NA	NA	NA	NA	NA	NA	NA	NA	NA	NA	NA	NA
chrIX_429153_A_G	0.526667	0.6	0.560284	0.564885	0.463636	0.477477	0.592593	0.506667	0.525926	0.455224	NA	NA	NA	NA	NA	NA	NA	NA	NA	NA	NA	NA	NA	NA	NA	NA	NA	NA	0.570312	0.528736	NA	NA	NA	NA	NA	NA	NA	NA	NA	NA	NA	NA	NA	NA	0.592593	0.459184	0.608247	0.476744	0.557895	0.508197	0.635762	0.598485	0.673203	0.641892	0.581633	0.536364	0.47191	0.60177	0.458824	0.552941	0.466667	0.556818	0.508197	0.609195	0.637363	0.626506	0.594937	0.555556	0.553191	0.573034	0.553191	0.505376	0.409091	0.583333	0.52	0.574074	0.556701	0.558824	0.561404	0.636364	0.452381	0.504587	0.444444	0.545455	0.576923	0.699115	0.469565	0.539568
chrIX_429161_T_G	NA	NA	NA	NA	NA	NA	0.610169	0.503268	0.525547	0.434783	NA	NA	NA	NA	NA	NA	NA	NA	NA	NA	NA	NA	NA	NA	NA	NA	NA	NA	NA	NA	NA	NA	NA	NA	NA	NA	NA	NA	NA	NA	NA	NA	NA	NA	NA	NA	NA	NA	NA	NA	NA	NA	NA	NA	NA	NA	NA	NA	NA	NA	NA	NA	NA	NA	NA	NA	NA	NA	NA	NA	NA	NA	NA	NA	NA	NA	NA	NA	NA	NA	NA	NA	NA	NA	NA	NA	NA	NA
chrIX_429163_G_A	NA	NA	NA	NA	NA	NA	0.615819	0.506494	0.532847	0.446043	NA	NA	NA	NA	NA	NA	NA	NA	NA	NA	NA	NA	NA	NA	NA	NA	NA	NA	NA	NA	NA	NA	NA	NA	NA	NA	NA	NA	NA	NA	NA	NA	NA	NA	NA	NA	NA	NA	NA	NA	NA	NA	NA	NA	NA	NA	NA	NA	NA	NA	NA	NA	NA	NA	NA	NA	NA	NA	NA	NA	NA	NA	NA	NA	NA	NA	NA	NA	NA	NA	NA	NA	NA	NA	NA	NA	NA	NA
chrIX_429172_G_A	NA	NA	NA	NA	NA	NA	0.606061	0.474026	0.521429	0.435714	NA	NA	NA	NA	NA	NA	NA	NA	NA	NA	NA	NA	NA	NA	NA	NA	NA	NA	NA	NA	NA	NA	NA	NA	NA	NA	NA	NA	NA	NA	NA	NA	NA	NA	NA	NA	NA	NA	NA	NA	NA	NA	NA	NA	NA	NA	NA	NA	NA	NA	NA	NA	NA	NA	NA	NA	NA	NA	NA	NA	NA	NA	NA	NA	NA	NA	NA	NA	NA	NA	NA	NA	NA	NA	NA	NA	NA	NA
chrIX_429213_C_T	0.508571	0.506944	0.515723	0.580645	0.466667	0.530973	NA	NA	NA	NA	0.598765	0.54902	0.538462	0.612676	0.486486	0.472527	0.493421	0.544218	0.583893	0.557971	0.542169	0.610294	0.529412	0.553459	0.441441	0.515789	0.585938	0.563636	NA	NA	0.477273	0.537313	0.512821	0.489796	0.448718	0.626374	0.475862	0.547297	0.563492	0.526718	0.532468	0.505495	0.58046	0.52518	NA	NA	NA	NA	NA	NA	NA	NA	NA	NA	NA	NA	NA	NA	NA	NA	NA	NA	0.503876	0.566038	NA	NA	NA	NA	NA	NA	NA	NA	NA	NA	NA	NA	NA	NA	NA	NA	NA	NA	NA	NA	NA	NA	NA	NA
chrIX_429218_G_A	NA	NA	NA	NA	NA	NA	NA	NA	NA	NA	0.592593	0.513158	0.523077	0.627737	0.5	0.476744	0.512987	0.540146	0.57047	0.561151	0.556213	0.591241	0.512048	0.531646	0.435185	0.516484	0.546218	0.572327	NA	NA	0.481928	0.553846	0.496689	0.484211	0.443038	0.6	0.475524	0.56	0.54918	0.538462	0.52	0.534091	0.558659	0.506944	NA	NA	NA	NA	NA	NA	NA	NA	NA	NA	NA	NA	NA	NA	NA	NA	NA	NA	NA	NA	NA	NA	NA	NA	NA	NA	NA	NA	NA	NA	NA	NA	NA	NA	NA	NA	NA	NA	NA	NA	NA	NA	NA	NA
chrIX_429223_G_A	0.517647	0.481481	0.51497	0.582781	0.479167	0.509434	0.623457	0.503448	0.545455	0.468531	0.585987	0.496815	0.519084	0.597122	0.527778	0.452381	0.49375	0.536765	0.572368	0.58042	0.544379	0.597122	0.508772	0.522013	0.422018	0.521739	0.528	0.549383	0.573333	0.508475	0.482353	0.539683	0.460526	0.472826	0.423077	0.633333	0.4375	0.541935	0.51938	0.524194	0.519481	0.511364	0.551351	0.514493	0.580645	0.456311	0.544554	0.434783	0.648352	0.531646	0.565517	0.61745	0.616883	0.597315	0.54717	0.548872	0.485714	0.526786	0.490196	0.55814	0.464646	0.482759	0.5	0.551402	0.626263	0.6	0.6125	0.532609	0.47191	0.511111	0.52	0.438095	0.420455	0.597826	0.467532	0.636364	0.59633	0.486842	0.559633	0.464646	0.458333	0.508621	0.467532	0.515464	0.61875	0.654545	0.533333	0.544218
chrIX_429241_T_G	0.47619	0.480916	0.551515	0.564626	0.519231	0.523364	0.6	0.486842	0.544	0.47482	0.560976	0.484277	0.51938	0.574468	0.532468	0.493506	0.45625	0.503597	0.529032	0.531034	0.540698	0.566929	0.530864	0.506667	0.393939	0.549451	0.549618	0.503356	0.585526	0.508571	0.541176	0.5625	0.433566	0.486188	0.395349	0.648352	0.471014	0.5125	0.516129	0.483051	0.591549	0.488636	0.523529	0.485075	0.569444	0.494845	0.543689	0.430233	0.644444	0.554054	0.591241	0.56962	0.58	0.567376	0.508929	0.560976	0.457944	0.495327	0.471154	0.574713	0.479592	0.511628	0.486957	0.495495	0.59	0.576087	0.566265	0.580645	0.414141	0.527473	0.484536	0.457143	0.397727	0.6	0.426829	0.601942	0.557692	0.47561	0.556701	0.514019	0.425743	0.52381	0.469136	0.51087	0.62963	0.66055	0.525424	0.533835
chrIX_429315_C_T	0.503401	0.556522	0.556886	0.507246	0.487805	0.469565	NA	NA	NA	NA	0.586207	0.544872	0.491935	0.506849	0.472222	0.540541	0.535948	0.479675	0.515625	0.529851	0.51049	0.601626	0.544304	0.550725	0.526316	0.576087	0.543307	0.452055	NA	NA	0.5125	0.491803	0.470588	0.506098	0.337349	0.61165	0.425532	0.422819	0.5	0.514493	0.517647	0.604938	0.482517	0.52459	NA	NA	NA	NA	NA	NA	NA	NA	NA	NA	NA	NA	NA	NA	NA	NA	NA	NA	0.526718	0.605042	NA	NA	NA	NA	NA	NA	NA	NA	NA	NA	NA	NA	NA	NA	NA	NA	NA	NA	NA	NA	NA	NA	NA	NA
chrIX_429333_C_T	0.549296	0.54386	0.568966	0.546154	0.462185	0.447368	NA	NA	NA	NA	0.598802	0.601266	0.528	0.506757	0.450704	0.532468	0.510791	0.5	0.536364	0.556391	0.496552	0.593985	0.540881	0.569444	0.505882	0.571429	0.552	0.482759	NA	NA	0.480519	0.5	0.507353	0.47561	0.358025	0.60396	0.449664	0.450382	0.5	0.507042	0.525	0.585366	0.471014	0.52	NA	NA	NA	NA	NA	NA	NA	NA	NA	NA	NA	NA	NA	NA	NA	NA	NA	NA	0.544715	0.607477	NA	NA	NA	NA	NA	NA	NA	NA	NA	NA	NA	NA	NA	NA	NA	NA	NA	NA	NA	NA	NA	NA	NA	NA
chrIX_429337_T_G	0.543478	0.531532	0.552941	0.553846	0.45614	0.446429	0.556962	0.579618	0.48951	0.458333	0.60241	0.574194	0.52459	0.503401	0.428571	0.533333	0.521739	0.484127	0.561404	0.557252	0.506757	0.601504	0.553459	0.547445	0.505882	0.552941	0.56	0.489655	NA	NA	0.474359	0.516667	0.503759	0.484472	0.349398	0.606061	0.463087	0.454545	0.5	0.513889	0.518987	0.567901	0.485714	0.523438	NA	NA	NA	NA	NA	NA	NA	NA	NA	NA	NA	NA	NA	NA	NA	NA	NA	NA	0.54918	0.616822	NA	NA	NA	NA	NA	NA	NA	NA	NA	NA	NA	NA	NA	NA	NA	NA	NA	NA	NA	NA	NA	NA	NA	NA
chrIX_429358_G_C	NA	NA	NA	NA	NA	NA	0.582278	0.580247	0.511278	0.459854	NA	NA	NA	NA	NA	NA	NA	NA	NA	NA	NA	NA	NA	NA	NA	NA	NA	NA	NA	NA	NA	NA	NA	NA	NA	NA	NA	NA	NA	NA	NA	NA	NA	NA	NA	NA	NA	NA	NA	NA	NA	NA	NA	NA	NA	NA	NA	NA	NA	NA	NA	NA	NA	NA	NA	NA	NA	NA	NA	NA	NA	NA	NA	NA	NA	NA	NA	NA	NA	NA	NA	NA	NA	NA	NA	NA	NA	NA
chrIX_429402_ATTTTTT_ATTTTTTT	NA	NA	NA	NA	NA	NA	NA	0.617143	0.649123	0.583942	NA	NA	NA	NA	NA	NA	NA	NA	NA	NA	NA	NA	NA	NA	NA	NA	NA	NA	NA	NA	NA	NA	NA	NA	NA	NA	NA	NA	NA	NA	NA	NA	NA	NA	NA	NA	NA	NA	NA	NA	NA	NA	NA	NA	NA	NA	NA	NA	NA	NA	NA	NA	NA	NA	NA	NA	NA	NA	NA	NA	NA	NA	NA	NA	NA	NA	NA	NA	NA	NA	NA	NA	NA	NA	NA	NA	NA	NA
chrIX_429417_C_T	NA	NA	NA	NA	NA	NA	NA	NA	NA	NA	NA	NA	NA	NA	NA	NA	NA	NA	NA	NA	NA	NA	NA	NA	NA	NA	NA	NA	NA	NA	NA	NA	NA	NA	NA	NA	NA	NA	NA	NA	NA	NA	NA	NA	0.584416	0.586538	0.46	0.492958	0.553398	0.513158	0.615385	0.554622	0.615854	0.613793	0.461538	0.540541	NA	NA	NA	NA	NA	NA	NA	NA	NA	NA	NA	NA	NA	NA	NA	NA	NA	NA	NA	NA	NA	NA	NA	NA	NA	NA	NA	NA	NA	NA	NA	NA
chrIX_429457_C_G	NA	NA	NA	NA	NA	NA	NA	NA	NA	NA	NA	NA	NA	NA	NA	NA	NA	NA	NA	NA	NA	NA	NA	NA	NA	NA	NA	NA	0.548193	0.49375	NA	NA	NA	NA	NA	NA	NA	NA	NA	NA	NA	NA	NA	NA	NA	NA	NA	NA	NA	NA	NA	NA	NA	NA	NA	NA	NA	NA	NA	NA	NA	NA	NA	NA	NA	NA	NA	NA	NA	NA	0.573171	0.451923	0.418919	0.6	0.492308	0.521277	0.5	0.494253	0.524194	0.490741	NA	NA	NA	NA	NA	NA	NA	NA
chrIX_429462_T_A	0.503401	0.52381	0.543478	0.511628	0.518519	0.622449	0.564516	0.542857	0.455556	0.520661	0.503704	0.510949	0.574074	0.565217	0.451613	0.573333	0.556391	0.614173	0.477612	0.496	0.496774	0.504202	0.534722	0.507463	0.551724	0.434783	0.543307	0.503311	0.54717	0.513158	0.486486	0.544118	0.532374	0.50289	0.373494	0.494624	0.467153	0.619403	0.560606	0.545455	0.494505	0.523256	0.503226	0.569106	0.542857	0.509615	0.484211	0.506849	0.588889	0.472973	0.623188	0.544118	0.590604	0.641509	0.462264	0.613445	0.392157	0.5625	0.55	0.443038	0.53125	0.464646	0.494949	0.564103	0.473118	0.556962	0.655738	0.534884	0.518519	0.588235	0.574713	0.453608	0.424658	0.6125	0.52459	0.537634	0.514851	0.523256	0.548387	0.475248	0.493976	0.535354	0.397436	0.54878	0.633333	0.666667	0.636364	0.565891
chrIX_429465_G_A	0.503401	0.540541	0.533333	0.523438	0.514019	0.622449	0.552846	0.553191	0.461538	0.520325	0.496296	0.50365	0.587156	0.560345	0.451613	0.573333	0.562044	0.58871	0.485294	0.496063	0.509677	0.5	0.532374	0.52518	0.551724	0.44086	0.516393	0.512987	0.544304	0.503311	0.486842	0.552239	0.532374	0.51462	0.380952	0.5	0.47482	0.625	0.549618	0.557377	0.489362	0.516854	0.5	0.561983	0.550725	0.519231	0.494505	0.513889	0.571429	0.486842	0.623188	0.529412	0.590604	0.628931	0.46729	0.61157	0.394231	0.542553	0.538462	0.443038	0.520833	0.455446	0.489796	0.560345	0.473684	0.538462	0.655738	0.545455	0.536585	0.597015	0.563218	0.452632	0.438356	0.597561	0.508197	0.542553	0.5	0.522727	0.540323	0.47	0.469136	0.535354	0.385542	0.54878	0.645161	0.681416	0.628866	0.572519
chrIX_429468_A_G	NA	NA	NA	NA	NA	NA	0.537815	0.546763	0.467391	0.520325	NA	NA	NA	NA	NA	NA	NA	NA	NA	NA	NA	NA	NA	NA	NA	NA	NA	NA	NA	NA	NA	NA	NA	NA	NA	NA	NA	NA	NA	NA	NA	NA	NA	NA	NA	NA	NA	NA	NA	NA	NA	NA	NA	NA	NA	NA	NA	NA	NA	NA	NA	NA	NA	NA	NA	NA	NA	NA	NA	NA	NA	NA	NA	NA	NA	NA	NA	NA	NA	NA	NA	NA	NA	NA	NA	NA	NA	NA
chrIX_429492_A_G	NA	NA	NA	NA	NA	NA	0.453125	0.517241	0.45098	0.468254	NA	NA	NA	NA	NA	NA	NA	NA	NA	NA	NA	NA	NA	NA	NA	NA	NA	NA	NA	NA	NA	NA	NA	NA	NA	NA	NA	NA	NA	NA	NA	NA	NA	NA	NA	NA	NA	NA	NA	NA	NA	NA	NA	NA	NA	NA	NA	NA	NA	NA	NA	NA	NA	NA	NA	NA	NA	NA	NA	NA	NA	NA	NA	NA	NA	NA	NA	NA	NA	NA	NA	NA	NA	NA	NA	NA	NA	NA
chrIX_429503_G_A	0.514085	0.584071	0.480916	0.452381	0.509434	0.541284	0.437956	0.524823	0.435644	0.488722	0.443662	0.510204	0.481132	0.473214	0.435484	0.531646	0.524138	0.544715	0.438462	0.441667	0.445161	0.433628	0.532051	0.539683	0.457831	0.515152	0.492188	0.515337	NA	NA	0.492958	0.578125	0.533835	0.522989	0.375	0.494949	0.43662	0.551471	0.573643	0.55303	0.483146	0.52381	0.444444	0.503704	NA	NA	NA	NA	NA	NA	NA	NA	NA	NA	NA	NA	NA	NA	NA	NA	NA	NA	0.475728	0.529915	NA	NA	NA	NA	NA	NA	NA	NA	NA	NA	NA	NA	NA	NA	NA	NA	NA	NA	NA	NA	NA	NA	NA	NA
chrIX_429512_T_C	0.507246	0.640777	0.472868	0.483871	0.53125	0.509259	0.45	0.506849	0.479592	0.521429	0.43662	0.510067	0.442308	0.46087	0.415385	0.513514	0.517986	0.524194	0.415385	0.45	0.470199	0.460177	0.546053	0.546218	0.45	0.554455	0.5	0.513514	NA	NA	0.518987	0.540984	0.527559	0.502959	0.378947	0.474747	0.488889	0.517241	0.544	0.541985	0.5	0.511905	0.433824	0.515625	NA	NA	NA	NA	NA	NA	NA	NA	NA	NA	NA	NA	NA	NA	NA	NA	NA	NA	0.49	0.534483	NA	NA	NA	NA	NA	NA	NA	NA	NA	NA	NA	NA	NA	NA	NA	NA	NA	NA	NA	NA	NA	NA	NA	NA
chrIX_429519_C_T	NA	NA	NA	NA	NA	NA	0.452703	0.486667	0.454545	0.510638	NA	NA	NA	NA	NA	NA	NA	NA	NA	NA	NA	NA	NA	NA	NA	NA	NA	NA	NA	NA	NA	NA	NA	NA	NA	NA	NA	NA	NA	NA	NA	NA	NA	NA	NA	NA	NA	NA	NA	NA	NA	NA	NA	NA	NA	NA	NA	NA	NA	NA	NA	NA	NA	NA	NA	NA	NA	NA	NA	NA	NA	NA	NA	NA	NA	NA	NA	NA	NA	NA	NA	NA	NA	NA	NA	NA	NA	NA
chrIX_429526_A_T	NA	NA	NA	NA	NA	NA	0.455782	0.496454	0.453608	0.521429	NA	NA	NA	NA	NA	NA	NA	NA	NA	NA	NA	NA	NA	NA	NA	NA	NA	NA	NA	NA	NA	NA	NA	NA	NA	NA	NA	NA	NA	NA	NA	NA	NA	NA	NA	NA	NA	NA	NA	NA	NA	NA	NA	NA	NA	NA	NA	NA	NA	NA	NA	NA	NA	NA	NA	NA	NA	NA	NA	NA	NA	NA	NA	NA	NA	NA	NA	NA	NA	NA	NA	NA	NA	NA	NA	NA	NA	NA
chrIX_429534_C_T	0.486486	0.621622	0.463235	0.495935	0.538462	0.480769	0.436709	0.518797	0.46	0.531034	0.426752	0.528662	0.371429	0.446281	0.41791	0.506849	0.481203	0.487179	0.44	0.396825	0.475524	0.448276	0.536913	0.519685	0.44	0.531915	0.522059	0.503356	NA	NA	0.55	0.573529	0.454545	0.469512	0.42	0.53	0.492424	0.522013	0.566667	0.5	0.441558	0.53012	0.447761	0.523438	NA	NA	NA	NA	NA	NA	NA	NA	NA	NA	NA	NA	NA	NA	NA	NA	NA	NA	0.504854	0.526316	NA	NA	NA	NA	NA	NA	NA	NA	NA	NA	NA	NA	NA	NA	NA	NA	NA	NA	NA	NA	NA	NA	NA	NA
chrIX_429541_T_C	0.493056	0.605263	0.446043	0.491379	0.524272	0.46875	0.451613	0.525547	0.48	0.516556	0.403974	0.53125	0.366972	0.441667	0.414286	0.492754	0.454545	0.504132	0.439189	0.419355	0.461538	0.4375	0.55102	0.540984	0.457143	0.546512	0.510949	0.47973	NA	NA	0.539474	0.584615	0.446281	0.474684	0.417476	0.50495	0.507576	0.519737	0.567797	0.5	0.397436	0.506329	0.465116	0.528455	NA	NA	NA	NA	NA	NA	NA	NA	NA	NA	NA	NA	NA	NA	NA	NA	NA	NA	0.552381	0.513761	NA	NA	NA	NA	NA	NA	NA	NA	NA	NA	NA	NA	NA	NA	NA	NA	NA	NA	NA	NA	NA	NA	NA	NA
chrIX_429562_A_G	NA	NA	NA	NA	NA	NA	0.532468	0.573643	0.525773	0.543307	NA	NA	NA	NA	NA	NA	NA	NA	NA	NA	NA	NA	NA	NA	NA	NA	NA	NA	NA	NA	NA	NA	NA	NA	NA	NA	NA	NA	NA	NA	NA	NA	NA	NA	NA	NA	NA	NA	NA	NA	NA	NA	NA	NA	NA	NA	NA	NA	NA	NA	NA	NA	NA	NA	NA	NA	NA	NA	NA	NA	NA	NA	NA	NA	NA	NA	NA	NA	NA	NA	NA	NA	NA	NA	NA	NA	NA	NA
chrIX_429578_G_A	NA	NA	NA	NA	NA	NA	0.540373	0.551471	0.525773	0.56391	NA	NA	NA	NA	NA	NA	NA	NA	NA	NA	NA	NA	NA	NA	NA	NA	NA	NA	NA	NA	NA	NA	NA	NA	NA	NA	NA	NA	NA	NA	NA	NA	NA	NA	NA	NA	NA	NA	NA	NA	NA	NA	NA	NA	NA	NA	NA	NA	NA	NA	NA	NA	NA	NA	NA	NA	NA	NA	NA	NA	NA	NA	NA	NA	NA	NA	NA	NA	NA	NA	NA	NA	NA	NA	NA	NA	NA	NA
chrIX_429616_G_A	NA	NA	NA	NA	NA	NA	NA	NA	NA	NA	NA	NA	NA	NA	NA	NA	NA	NA	NA	NA	NA	NA	NA	NA	NA	NA	NA	NA	NA	NA	NA	NA	NA	NA	NA	NA	NA	NA	NA	NA	NA	NA	NA	NA	NA	NA	NA	NA	NA	NA	NA	NA	NA	NA	NA	NA	NA	NA	NA	NA	NA	NA	NA	NA	NA	NA	NA	NA	NA	NA	0.52809	0.53125	0.454545	0.476744	0.521739	0.385321	0.524752	0.458824	0.447154	0.509434	NA	NA	NA	NA	NA	NA	NA	NA
chrIX_429623_G_A	0.560284	0.56	0.492647	0.542373	0.533333	0.584071	0.611511	0.56	0.448276	0.51145	0.548872	0.512987	0.482456	0.507937	0.426829	0.47619	0.510791	0.554795	0.516779	0.484848	0.520548	0.525424	0.551471	0.488889	0.505263	0.504673	0.512821	0.503448	NA	NA	0.565217	0.6	0.459677	0.561644	0.43617	0.556962	0.409091	0.583333	0.516949	0.480315	0.46988	0.441176	0.47619	0.568345	NA	NA	NA	NA	NA	NA	NA	NA	NA	NA	NA	NA	NA	NA	NA	NA	NA	NA	0.482143	0.612903	NA	NA	NA	NA	NA	NA	NA	NA	NA	NA	NA	NA	NA	NA	NA	NA	NA	NA	NA	NA	NA	NA	NA	NA
chrIX_429664_A_G	0.574627	0.585366	0.52518	0.507463	0.516484	0.582609	0.598425	0.566434	0.471264	0.472222	0.571429	0.507143	0.54	0.533784	0.434211	0.435294	0.554745	0.5	0.568345	0.507463	0.510204	0.530303	0.536232	0.489051	0.541176	0.54902	0.521127	0.556391	NA	NA	0.492063	0.528571	0.478261	0.532468	0.46988	0.493333	0.468254	0.552448	0.508065	0.49635	0.485294	0.458333	0.512821	0.556452	NA	NA	NA	NA	NA	NA	NA	NA	NA	NA	NA	NA	NA	NA	NA	NA	NA	NA	0.459459	0.632184	NA	NA	NA	NA	NA	NA	NA	NA	NA	NA	NA	NA	NA	NA	NA	NA	NA	NA	NA	NA	NA	NA	NA	NA
chrIX_429667_G_A	NA	NA	NA	NA	NA	NA	0.592	0.570423	0.488889	0.478873	NA	NA	NA	NA	NA	NA	NA	NA	NA	NA	NA	NA	NA	NA	NA	NA	NA	NA	NA	NA	NA	NA	NA	NA	NA	NA	NA	NA	NA	NA	NA	NA	NA	NA	NA	NA	NA	NA	NA	NA	NA	NA	NA	NA	NA	NA	NA	NA	NA	NA	NA	NA	NA	NA	NA	NA	NA	NA	NA	NA	NA	NA	NA	NA	NA	NA	NA	NA	NA	NA	NA	NA	NA	NA	NA	NA	NA	NA
chrIX_429685_T_C	NA	NA	NA	NA	NA	NA	NA	NA	NA	NA	NA	NA	NA	NA	NA	NA	NA	NA	NA	NA	NA	NA	NA	NA	NA	NA	NA	NA	NA	NA	NA	NA	NA	NA	NA	NA	NA	NA	NA	NA	NA	NA	NA	NA	NA	NA	NA	NA	NA	NA	NA	NA	NA	NA	NA	NA	NA	NA	NA	NA	NA	NA	0.461538	0.595238	NA	NA	NA	NA	NA	NA	NA	NA	NA	NA	NA	NA	NA	NA	NA	NA	NA	NA	NA	NA	NA	NA	NA	NA
chrIX_429697_TAAA_TAA	0.671533	0.648649	0.702703	0.684615	0.663366	0.621053	NA	NA	NA	NA	0.651007	0.633803	0.622449	0.575342	0.606383	0.53125	0.621622	0.585034	0.712	0.634483	0.611111	0.609375	0.623188	0.637037	0.578947	0.697917	0.687023	0.669231	NA	NA	0.558442	0.578947	0.608974	0.596386	0.606383	0.616279	0.627273	0.604317	0.634328	0.639706	0.652174	0.512821	0.588608	0.672269	NA	NA	NA	NA	NA	NA	NA	NA	NA	NA	NA	NA	NA	NA	NA	NA	NA	NA	0.701923	NA	NA	NA	NA	NA	NA	NA	NA	NA	NA	NA	NA	NA	NA	NA	NA	NA	NA	NA	NA	NA	NA	NA	NA	NA
chrIX_429704_C_T	NA	NA	NA	NA	NA	NA	NA	NA	NA	NA	NA	NA	NA	NA	NA	NA	NA	NA	NA	NA	NA	NA	NA	NA	NA	NA	NA	NA	NA	NA	NA	NA	NA	NA	NA	NA	NA	NA	NA	NA	NA	NA	NA	NA	NA	NA	NA	NA	NA	NA	NA	NA	NA	NA	NA	NA	NA	NA	NA	NA	NA	NA	NA	NA	NA	NA	NA	NA	NA	NA	0.357143	0.616279	0.483333	0.531915	0.477273	0.436508	0.525862	0.468354	0.484375	0.558824	NA	NA	NA	NA	NA	NA	NA	NA
chrIX_429743_A_G	0.544776	0.5625	0.588652	0.590164	0.642105	0.554455	NA	NA	NA	NA	0.55102	0.5	0.47619	0.453237	0.551282	0.463415	0.521127	0.538462	0.585938	0.449153	0.503268	0.561905	0.524823	0.569231	0.466019	0.574468	0.57037	0.468085	NA	NA	0.470588	0.493333	0.521429	0.521212	0.505376	0.493151	0.584071	0.554745	0.539823	0.540146	0.545455	0.397436	0.485507	0.581967	NA	NA	NA	NA	NA	NA	NA	NA	NA	NA	NA	NA	NA	NA	NA	NA	NA	NA	0.434783	0.577982	NA	NA	NA	NA	NA	NA	NA	NA	NA	NA	NA	NA	NA	NA	NA	NA	NA	NA	NA	NA	NA	NA	NA	NA
chrIX_429771_A_T	NA	NA	NA	NA	NA	NA	0.525	0.522523	0.518987	0.572727	NA	NA	NA	NA	NA	NA	NA	NA	NA	NA	NA	NA	NA	NA	NA	NA	NA	NA	NA	NA	NA	NA	NA	NA	NA	NA	NA	NA	NA	NA	NA	NA	NA	NA	NA	NA	NA	NA	NA	NA	NA	NA	NA	NA	NA	NA	NA	NA	NA	NA	NA	NA	NA	NA	NA	NA	NA	NA	NA	NA	NA	NA	NA	NA	NA	NA	NA	NA	NA	NA	NA	NA	NA	NA	NA	NA	NA	NA
chrIX_429794_A_G	NA	NA	NA	NA	NA	NA	NA	NA	NA	NA	NA	NA	NA	NA	NA	NA	NA	NA	NA	NA	NA	NA	NA	NA	NA	NA	NA	NA	0.5	0.527559	NA	NA	NA	NA	NA	NA	NA	NA	NA	NA	NA	NA	NA	NA	NA	NA	NA	NA	NA	NA	NA	NA	NA	NA	NA	NA	NA	NA	NA	NA	NA	NA	NA	NA	NA	NA	NA	NA	NA	NA	NA	NA	NA	NA	NA	NA	NA	NA	NA	NA	NA	NA	NA	NA	NA	NA	NA	NA
chrIX_429814_C_G	NA	NA	NA	NA	NA	NA	0.533333	0.550459	0.454545	0.533333	NA	NA	NA	NA	NA	NA	NA	NA	NA	NA	NA	NA	NA	NA	NA	NA	NA	NA	NA	NA	NA	NA	NA	NA	NA	NA	NA	NA	NA	NA	NA	NA	NA	NA	NA	NA	NA	NA	NA	NA	NA	NA	NA	NA	NA	NA	NA	NA	NA	NA	NA	NA	NA	NA	NA	NA	NA	NA	NA	NA	NA	NA	NA	NA	NA	NA	NA	NA	NA	NA	NA	NA	NA	NA	NA	NA	NA	NA
chrIX_429877_A_G	NA	NA	NA	NA	NA	NA	NA	NA	NA	NA	NA	NA	NA	NA	NA	NA	NA	NA	NA	NA	NA	NA	NA	NA	NA	NA	NA	NA	NA	NA	NA	NA	NA	NA	NA	NA	NA	NA	NA	NA	NA	NA	NA	NA	NA	NA	NA	NA	NA	NA	NA	NA	NA	NA	NA	NA	NA	NA	NA	NA	NA	NA	NA	NA	NA	NA	NA	NA	NA	NA	NA	NA	NA	NA	NA	NA	NA	NA	NA	NA	NA	NA	NA	NA	NA	NA	NA	NA
chrIX_429901_GAAAA_GAAAAA	0.620112	0.553846	0.558621	0.539474	0.582418	0.6	NA	NA	NA	NA	0.602339	0.589041	0.566372	0.46875	0.460317	0.576087	0.596491	0.567568	0.634483	0.6125	0.55625	0.590278	0.638889	0.572368	0.510638	0.636364	0.625806	0.572414	NA	NA	0.514706	0.47541	0.546763	0.508571	0.506173	0.56383	0.5	0.583815	0.580882	0.554054	0.526316	0.554348	0.54878	0.644444	NA	NA	NA	NA	NA	NA	NA	NA	NA	NA	NA	NA	NA	NA	NA	NA	NA	NA	0.526882	0.647727	NA	NA	NA	NA	NA	NA	NA	NA	NA	NA	NA	NA	NA	NA	NA	NA	NA	NA	NA	NA	NA	NA	NA	NA
chrIX_429951_C_T	0.538462	0.576	0.611511	0.620155	0.516129	0.574713	0.685315	0.553398	0.618557	0.579439	0.654088	0.588235	0.468085	0.510791	0.517857	0.514706	0.568493	0.551724	0.633929	0.549296	0.545455	0.62963	0.641026	0.5	0.616438	0.512195	0.626866	0.526786	NA	NA	0.4375	0.481481	0.596774	0.523179	0.485294	0.514286	0.515464	0.560811	0.511811	0.546875	0.554217	0.5	0.512397	0.686957	NA	NA	NA	NA	NA	NA	NA	NA	NA	NA	NA	NA	NA	NA	NA	NA	NA	NA	0.454545	0.606061	NA	NA	NA	NA	NA	NA	NA	NA	NA	NA	NA	NA	NA	NA	NA	NA	NA	NA	NA	NA	NA	NA	NA	NA
chrIX_429952_T_TGA	NA	NA	NA	NA	NA	NA	NA	NA	NA	NA	NA	NA	NA	NA	NA	NA	NA	NA	NA	NA	NA	NA	NA	NA	NA	NA	NA	NA	NA	NA	NA	NA	NA	NA	NA	NA	NA	NA	NA	NA	NA	NA	NA	NA	0.5	0.577778	NA	NA	NA	NA	NA	0.59589	NA	NA	NA	NA	0.427184	0.56383	NA	NA	0.542857	0.514563	NA	NA	NA	NA	NA	NA	NA	NA	NA	NA	NA	NA	NA	NA	NA	NA	NA	NA	NA	NA	NA	NA	NA	NA	NA	NA
chrIX_429953_A_G	0.531915	0.547009	0.588235	0.617188	0.516129	0.579545	0.676259	0.53	0.595745	0.566038	0.635762	0.584746	0.484536	0.496296	0.517857	0.521739	0.553191	0.539007	0.609524	0.522388	0.536232	0.615385	0.618182	0.484375	0.60274	0.493671	0.598425	0.504673	NA	NA	0.446154	0.481481	0.593496	0.496503	0.492754	0.5	0.510638	0.545455	0.491803	0.528455	0.54878	0.48	0.491525	0.675439	NA	NA	NA	NA	NA	NA	NA	NA	NA	NA	NA	NA	NA	NA	NA	NA	NA	NA	0.443182	0.574468	NA	NA	NA	NA	NA	NA	0.521739	0.613445	0.491803	0.506849	0.569444	0.52381	0.522222	0.53125	0.542553	0.505882	0.60274	0.470588	0.393443	0.589041	0.626263	0.652778	0.564103	0.612903
chrIX_430005_C_T	NA	NA	NA	NA	NA	NA	NA	NA	NA	NA	NA	NA	NA	NA	NA	NA	NA	NA	NA	NA	NA	NA	NA	NA	NA	NA	NA	NA	0.576642	0.5	NA	NA	NA	NA	NA	NA	NA	NA	NA	NA	NA	NA	NA	NA	0.52459	0.56044	0.666667	0.465116	0.474227	0.447368	0.48062	0.523077	0.536765	0.539474	0.590909	0.489362	0.478261	0.515464	0.56	0.543478	0.47619	0.488636	NA	NA	0.422222	0.648352	0.492537	0.529412	0.42029	0.54386	0.509804	0.5625	0.449275	0.527027	0.575342	0.493333	0.482759	0.405797	0.53	0.52809	NA	NA	NA	NA	NA	NA	NA	NA
chrIX_430024_C_A	0.496454	0.504274	0.49162	0.516129	0.505747	0.569892	NA	NA	NA	NA	0.559006	0.49359	0.438596	0.424837	0.5	0.535211	0.460606	0.471338	0.514706	0.460938	0.526718	0.474138	0.509804	0.445205	0.514286	0.518987	0.534722	0.414013	NA	NA	0.378378	0.454545	0.455224	0.458333	0.42029	0.5	0.412281	0.460317	0.457364	0.416058	0.554348	0.506024	0.496403	0.565217	NA	NA	NA	NA	NA	NA	NA	NA	NA	NA	NA	NA	NA	NA	NA	NA	NA	NA	0.525641	0.5	NA	NA	NA	NA	NA	NA	NA	NA	NA	NA	NA	NA	NA	NA	NA	NA	NA	NA	NA	NA	NA	NA	NA	NA
chrIX_430092_A_G	0.462025	0.441176	0.473333	0.451128	0.488095	0.545455	0.575758	0.473282	0.495575	0.404762	0.503401	0.54902	0.538462	0.483221	0.492063	0.4875	0.517241	0.4375	0.545455	0.586777	0.438356	0.53719	0.613139	0.476821	0.584416	0.5	0.563291	0.531746	NA	NA	0.418919	0.575342	0.4375	0.50641	0.42029	0.505495	0.469231	0.503401	0.482759	0.511278	0.560976	0.521277	0.538462	0.566038	NA	NA	NA	NA	NA	NA	NA	NA	NA	NA	NA	NA	NA	NA	NA	NA	NA	NA	0.509804	0.485437	NA	NA	NA	NA	NA	NA	NA	NA	NA	NA	NA	NA	NA	NA	NA	NA	NA	NA	NA	NA	NA	NA	NA	NA
chrIX_430093_G_T	NA	NA	NA	NA	NA	NA	NA	NA	NA	NA	NA	NA	NA	NA	NA	NA	NA	NA	NA	NA	NA	NA	NA	NA	NA	NA	NA	NA	NA	NA	NA	NA	NA	NA	NA	NA	NA	NA	NA	NA	NA	NA	NA	NA	NA	NA	NA	NA	NA	NA	NA	NA	NA	NA	NA	NA	NA	NA	NA	NA	NA	NA	NA	NA	NA	NA	NA	NA	NA	NA	NA	NA	NA	NA	NA	NA	NA	NA	NA	NA	0.602941	0.494949	0.435897	0.592105	0.633929	0.69	0.569892	0.585859
chrIX_430104_G_T	NA	NA	NA	NA	NA	NA	0.577236	0.492308	0.539216	0.458333	NA	NA	NA	NA	NA	NA	NA	NA	NA	NA	NA	NA	NA	NA	NA	NA	NA	NA	NA	NA	NA	NA	NA	NA	NA	NA	NA	NA	NA	NA	NA	NA	NA	NA	NA	NA	NA	NA	NA	NA	NA	NA	NA	NA	NA	NA	NA	NA	NA	NA	NA	NA	NA	NA	NA	NA	NA	NA	NA	NA	NA	NA	NA	NA	NA	NA	NA	NA	NA	NA	NA	NA	NA	NA	NA	NA	NA	NA
chrIX_430135_G_C	NA	NA	NA	NA	NA	NA	0.616	0.5	0.508929	0.512821	NA	NA	NA	NA	NA	NA	NA	NA	NA	NA	NA	NA	NA	NA	NA	NA	NA	NA	NA	NA	NA	NA	NA	NA	NA	NA	NA	NA	NA	NA	NA	NA	NA	NA	NA	NA	NA	NA	NA	NA	NA	NA	NA	NA	NA	NA	NA	NA	NA	NA	NA	NA	NA	NA	NA	NA	NA	NA	NA	NA	NA	NA	NA	NA	NA	NA	NA	NA	NA	NA	NA	NA	NA	NA	NA	NA	NA	NA
chrIX_430136_G_A	NA	NA	NA	NA	NA	NA	0.612903	0.5	0.5	0.525424	NA	NA	NA	NA	NA	NA	NA	NA	NA	NA	NA	NA	NA	NA	NA	NA	NA	NA	NA	NA	NA	NA	NA	NA	NA	NA	NA	NA	NA	NA	NA	NA	NA	NA	NA	NA	NA	NA	NA	NA	NA	NA	NA	NA	NA	NA	NA	NA	NA	NA	NA	NA	NA	NA	NA	NA	NA	NA	NA	NA	NA	NA	NA	NA	NA	NA	NA	NA	NA	NA	NA	NA	NA	NA	NA	NA	NA	NA
chrIX_430199_A_G	0.54902	0.463415	0.477419	0.541401	0.585106	0.54	0.609929	0.492188	0.479339	0.46875	0.57971	0.486842	0.513043	0.509202	0.561644	0.44186	0.5	0.464968	0.446154	0.535211	0.568047	0.504202	0.481013	0.526718	0.534091	0.468085	0.546584	0.481013	NA	NA	0.375	0.457627	0.484615	0.493151	0.42029	0.544304	0.46281	0.432836	0.530769	0.424242	0.5	0.529412	0.537931	0.530769	NA	NA	NA	NA	NA	NA	NA	NA	NA	NA	NA	NA	NA	NA	NA	NA	NA	NA	0.51	0.494624	NA	NA	NA	NA	NA	NA	NA	NA	NA	NA	NA	NA	NA	NA	NA	NA	NA	NA	NA	NA	NA	NA	NA	NA
chrIX_430247_G_C	0.530201	0.540984	0.503311	0.542254	0.612903	0.51087	0.564286	0.560345	0.491228	0.5	0.627451	0.496689	0.46281	0.460432	0.558824	0.426667	0.460432	0.474453	0.453846	0.514085	0.556213	0.496	0.509677	0.552846	0.494845	0.47619	0.551282	0.437126	0.538462	0.496732	0.390625	0.513514	0.476562	0.485714	0.466667	0.532468	0.491803	0.471545	0.564516	0.430894	0.5	0.590909	0.471831	0.521739	0.507692	0.511628	0.576471	0.559524	0.563107	0.492958	0.481752	0.546218	0.493151	0.57931	0.6	0.509804	0.505618	0.670455	0.602041	0.493976	0.542857	0.510638	0.47	0.470588	0.536842	0.55914	0.478261	0.5	0.550562	0.578313	0.463415	0.5625	0.549451	0.546512	0.532468	0.53125	0.61	0.417722	0.484375	0.553191	0.536585	0.47191	0.376623	0.56701	0.62037	0.717172	0.568627	0.59633
chrIX_430254_T_C	NA	NA	NA	NA	NA	NA	NA	NA	NA	NA	NA	NA	NA	NA	NA	NA	NA	NA	NA	NA	NA	NA	NA	NA	NA	NA	NA	NA	NA	NA	NA	NA	NA	NA	NA	NA	NA	NA	NA	NA	NA	NA	NA	NA	NA	NA	NA	NA	NA	NA	NA	NA	NA	NA	NA	NA	NA	NA	NA	NA	NA	NA	NA	NA	NA	NA	NA	NA	NA	NA	0.438356	0.57	0.56044	0.544444	0.546667	0.5	0.615385	0.443038	0.46875	0.569892	NA	NA	NA	NA	NA	NA	NA	NA
chrIX_430280_C_A	NA	NA	NA	NA	NA	NA	NA	NA	NA	NA	NA	NA	NA	NA	NA	NA	NA	NA	NA	NA	NA	NA	NA	NA	NA	NA	NA	NA	NA	NA	NA	NA	NA	NA	NA	NA	NA	NA	NA	NA	NA	NA	NA	NA	0.52381	0.536585	0.574713	0.568182	0.627907	0.478261	0.427586	0.536364	0.540741	0.631944	0.53913	0.488636	NA	NA	NA	NA	NA	NA	NA	NA	NA	NA	NA	NA	NA	NA	NA	NA	NA	NA	NA	NA	NA	NA	NA	NA	NA	NA	NA	NA	NA	NA	NA	NA
chrIX_430295_G_C	0.5	0.510949	0.455128	0.452381	0.569892	0.511628	NA	NA	NA	NA	0.617021	0.483221	0.456	0.463087	0.5	0.394737	0.466667	0.527778	0.510204	0.541985	0.493056	0.506944	0.506757	0.507353	0.462264	0.505747	0.543478	0.462963	NA	NA	0.540541	0.547619	0.488372	0.467626	0.493333	0.506329	0.504202	0.574803	0.504854	0.529851	0.471264	0.585366	0.453333	0.585714	NA	NA	NA	NA	NA	NA	NA	NA	NA	NA	NA	NA	NA	NA	NA	NA	NA	NA	0.51087	0.533333	NA	NA	NA	NA	NA	NA	NA	NA	NA	NA	NA	NA	NA	NA	NA	NA	NA	NA	NA	NA	NA	NA	NA	NA
chrIX_430308_C_T	0.511811	0.503546	0.481013	0.446043	0.526882	0.483146	0.579365	0.571429	0.548673	0.550847	0.613636	0.480769	0.390244	0.440789	0.493151	0.391892	0.481481	0.442478	0.496599	0.528455	0.503546	0.485507	0.539568	0.540881	0.490385	0.473118	0.507143	0.496599	NA	NA	0.577465	0.54023	0.463768	0.510638	0.481013	0.493506	0.487603	0.556452	0.464286	0.553957	0.47619	0.5875	0.432432	0.597015	NA	NA	NA	NA	NA	NA	NA	NA	NA	NA	NA	NA	NA	NA	NA	NA	NA	NA	0.531915	0.521739	NA	NA	NA	NA	NA	NA	NA	NA	NA	NA	NA	NA	NA	NA	NA	NA	NA	NA	NA	NA	NA	NA	NA	NA
chrIX_430328_T_C	NA	NA	NA	NA	NA	NA	0.588652	0.563492	0.571429	0.527778	NA	NA	NA	NA	NA	NA	NA	NA	NA	NA	NA	NA	NA	NA	NA	NA	NA	NA	NA	NA	NA	NA	NA	NA	NA	NA	NA	NA	NA	NA	NA	NA	NA	NA	NA	NA	NA	NA	NA	NA	NA	NA	NA	NA	NA	NA	NA	NA	NA	NA	NA	NA	NA	NA	NA	NA	NA	NA	NA	NA	NA	NA	NA	NA	NA	NA	NA	NA	NA	NA	NA	NA	NA	NA	NA	NA	NA	NA
chrIX_430387_G_T	NA	NA	NA	NA	NA	NA	0.54	0.554622	0.59	0.504	NA	NA	NA	NA	NA	NA	NA	NA	NA	NA	NA	NA	NA	NA	NA	NA	NA	NA	NA	NA	NA	NA	NA	NA	NA	NA	NA	NA	NA	NA	NA	NA	NA	NA	NA	NA	NA	NA	NA	NA	NA	NA	NA	NA	NA	NA	NA	NA	NA	NA	NA	NA	NA	NA	NA	NA	NA	NA	NA	NA	NA	NA	NA	NA	NA	NA	NA	NA	NA	NA	NA	NA	NA	NA	NA	NA	NA	NA
chrIX_430403_T_C	0.542169	0.52	0.461538	0.528	0.516484	0.581633	NA	NA	NA	NA	0.558621	0.541667	0.537736	0.513514	0.448718	0.421053	0.467153	0.489209	0.563492	0.533333	0.593548	0.518519	0.47561	0.527778	0.494845	0.5	0.577778	0.530769	NA	NA	0.54878	0.6375	0.546099	0.581395	0.469136	0.432432	0.54918	0.581395	0.442478	0.495798	0.542169	0.589744	0.569231	0.490385	NA	NA	NA	NA	NA	NA	NA	NA	NA	NA	NA	NA	NA	NA	NA	NA	NA	NA	0.542553	0.569892	NA	NA	NA	NA	NA	NA	NA	NA	NA	NA	NA	NA	NA	NA	NA	NA	NA	NA	NA	NA	NA	NA	NA	NA
chrIX_430414_C_T	NA	NA	NA	NA	NA	NA	NA	NA	NA	NA	NA	NA	NA	NA	NA	NA	NA	NA	NA	NA	NA	NA	NA	NA	NA	NA	NA	NA	NA	NA	NA	NA	NA	NA	NA	NA	NA	NA	NA	NA	NA	NA	NA	NA	NA	NA	NA	NA	NA	NA	NA	NA	NA	NA	NA	NA	0.485714	0.621951	0.590909	0.525	0.551402	0.510638	NA	NA	0.591398	0.543103	0.617647	0.465753	0.522936	0.585714	NA	NA	NA	NA	NA	NA	NA	NA	NA	NA	NA	NA	NA	NA	NA	NA	NA	NA
chrIX_430418_G_T	0.536424	0.522727	0.478261	0.545455	0.527473	0.572917	NA	NA	NA	NA	0.577778	0.53125	0.534483	0.472973	0.426829	0.424658	0.455172	0.514286	0.563492	0.544218	0.54375	0.496454	0.478261	0.478261	0.469388	0.4875	0.571429	0.527027	NA	NA	0.571429	0.594595	0.547297	0.540146	0.5	0.434211	0.520325	0.523077	0.421488	0.449153	0.518519	0.623377	0.565217	0.521008	NA	NA	NA	NA	NA	NA	NA	NA	NA	NA	NA	NA	NA	NA	NA	NA	NA	NA	0.460674	0.555556	NA	NA	NA	NA	NA	NA	NA	NA	NA	NA	NA	NA	NA	NA	NA	NA	NA	NA	NA	NA	NA	NA	NA	NA
chrIX_430457_C_T	0.526667	0.5	0.5	0.5625	0.61	0.469388	0.550388	0.53125	0.54	0.574627	0.636364	0.539474	0.513043	0.519737	0.369048	0.447368	0.490446	0.507576	0.596774	0.537313	0.551515	0.496599	0.511111	0.496552	0.463918	0.518072	0.571429	0.577181	NA	NA	0.589041	0.666667	0.512346	0.512821	0.521739	0.418919	0.512195	0.544828	0.436364	0.494845	0.5875	0.625	0.50365	0.528926	NA	NA	NA	NA	NA	NA	NA	NA	NA	NA	NA	NA	NA	NA	NA	NA	NA	NA	0.504854	0.606061	NA	NA	NA	NA	NA	NA	NA	NA	NA	NA	NA	NA	NA	NA	NA	NA	NA	NA	NA	NA	NA	NA	NA	NA
chrIX_430460_A_G	0.52	0.504	0.517241	0.554688	0.613861	0.469388	NA	NA	NA	NA	0.636364	0.530201	0.513043	0.510067	0.364706	0.432432	0.463576	0.514925	0.596774	0.554745	0.536585	0.496599	0.5	0.496599	0.452632	0.512195	0.574194	0.577181	NA	NA	0.573333	0.632911	0.515337	0.509677	0.514706	0.391304	0.508197	0.531915	0.436364	0.514851	0.582278	0.621622	0.511111	0.520661	NA	NA	NA	NA	NA	NA	NA	NA	NA	NA	NA	NA	NA	NA	NA	NA	NA	NA	0.5	0.602041	NA	NA	NA	NA	NA	NA	NA	NA	NA	NA	NA	NA	NA	NA	NA	NA	NA	NA	NA	NA	NA	NA	NA	NA
chrIX_430519_GAA_GA	NA	NA	NA	NA	NA	NA	0.562914	0.633588	0.541667	0.641667	NA	NA	NA	NA	NA	NA	NA	NA	NA	NA	NA	NA	NA	NA	NA	NA	NA	NA	NA	NA	NA	NA	NA	NA	NA	NA	NA	NA	NA	NA	NA	NA	NA	NA	NA	NA	NA	NA	NA	NA	NA	NA	NA	NA	NA	NA	NA	NA	NA	NA	NA	NA	NA	NA	NA	NA	NA	NA	NA	NA	NA	NA	NA	NA	NA	NA	NA	NA	NA	NA	NA	NA	NA	NA	NA	NA	NA	NA
chrIX_430567_A_G	0.44	0.482014	0.46875	0.503704	0.55	0.481481	NA	NA	NA	NA	0.571429	0.577465	0.483607	0.523438	0.4	0.488889	0.468085	0.496063	0.470149	0.450382	0.518248	0.49375	0.523077	0.477124	0.593407	0.54878	0.468966	0.544304	NA	NA	0.523077	0.493506	0.526316	0.47929	0.4	0.415385	0.490909	0.5	0.48951	0.484615	0.528736	0.555556	0.530201	0.5	NA	NA	NA	NA	NA	NA	NA	NA	NA	NA	NA	NA	NA	NA	NA	NA	NA	NA	0.410526	0.618557	NA	NA	NA	NA	NA	NA	NA	NA	NA	NA	NA	NA	NA	NA	NA	NA	NA	NA	NA	NA	NA	NA	NA	NA
chrIX_430585_G_A	0.5	0.514493	0.533898	0.52381	0.580645	0.545455	0.571429	0.591549	0.439655	0.6	0.604167	0.544118	0.559633	0.551471	0.443038	0.5	0.483221	0.53913	0.551471	0.5	0.56	0.545455	0.585366	0.5	0.6375	0.575	0.538462	0.574627	0.577922	0.486301	0.53125	0.527027	0.51938	0.528662	0.477612	0.479452	0.509434	0.568493	0.520548	0.526316	0.58	0.567568	0.5625	0.561404	0.479167	0.6	0.653333	0.619048	0.511905	0.533333	0.532787	0.581197	0.630769	0.614286	0.5	0.483871	0.505882	0.589041	0.615385	0.681319	0.581633	0.539474	0.44186	0.651163	0.557692	0.640351	0.557143	0.472973	0.461538	0.459459	0.435897	0.542169	0.56701	0.487179	0.436893	0.557895	0.56044	0.571429	0.504202	0.485437	0.45614	0.651515	0.379747	0.605263	0.622951	0.657895	0.630435	0.470085
chrIX_430586_C_G	0.492754	0.507246	0.533898	0.507937	0.580645	0.56	NA	NA	NA	NA	0.615385	0.558824	0.559633	0.554745	0.45122	0.5	0.493333	0.531532	0.552239	0.5	0.540541	0.551948	0.593496	0.5	0.65	0.575	0.546154	0.567164	NA	NA	0.523077	0.526316	0.530769	0.515924	0.463768	0.480519	0.514286	0.561644	0.496454	0.547009	0.578947	0.558442	0.566434	0.577586	NA	NA	NA	NA	NA	NA	NA	NA	NA	NA	NA	NA	NA	NA	NA	NA	NA	NA	0.453488	0.647059	NA	NA	NA	NA	NA	NA	NA	NA	NA	NA	NA	NA	NA	NA	NA	NA	NA	NA	NA	NA	NA	NA	NA	NA
chrIX_430642_G_A	NA	NA	NA	NA	NA	NA	0.503546	0.559055	0.442748	0.603175	NA	NA	NA	NA	NA	NA	NA	NA	NA	NA	NA	NA	NA	NA	NA	NA	NA	NA	NA	NA	NA	NA	NA	NA	NA	NA	NA	NA	NA	NA	NA	NA	NA	NA	NA	NA	NA	NA	NA	NA	NA	NA	NA	NA	NA	NA	NA	NA	NA	NA	NA	NA	NA	NA	NA	NA	NA	NA	NA	NA	NA	NA	NA	NA	NA	NA	NA	NA	NA	NA	NA	NA	NA	NA	NA	NA	NA	NA
chrIX_430647_C_T	NA	NA	NA	NA	NA	NA	NA	NA	NA	NA	NA	NA	NA	NA	NA	NA	NA	NA	NA	NA	NA	NA	NA	NA	NA	NA	NA	NA	NA	NA	NA	NA	NA	NA	NA	NA	NA	NA	NA	NA	NA	NA	NA	NA	NA	NA	NA	NA	NA	NA	NA	NA	NA	NA	NA	NA	NA	NA	NA	NA	NA	NA	0.494382	0.571429	NA	NA	NA	NA	NA	NA	NA	NA	NA	NA	NA	NA	NA	NA	NA	NA	NA	NA	NA	NA	NA	NA	NA	NA
chrIX_430681_C_G	NA	NA	NA	NA	NA	NA	0.44586	0.618182	0.527132	0.511278	NA	NA	NA	NA	NA	NA	NA	NA	NA	NA	NA	NA	NA	NA	NA	NA	NA	NA	NA	NA	NA	NA	NA	NA	NA	NA	NA	NA	NA	NA	NA	NA	NA	NA	NA	NA	NA	NA	NA	NA	NA	NA	NA	NA	NA	NA	NA	NA	NA	NA	NA	NA	NA	NA	NA	NA	NA	NA	NA	NA	NA	NA	NA	NA	NA	NA	NA	NA	NA	NA	NA	NA	NA	NA	NA	NA	NA	NA
chrIX_430745_G_A	NA	NA	NA	NA	NA	NA	0.467949	0.616	0.503876	0.514286	NA	NA	NA	NA	NA	NA	NA	NA	NA	NA	NA	NA	NA	NA	NA	NA	NA	NA	NA	NA	NA	NA	NA	NA	NA	NA	NA	NA	NA	NA	NA	NA	NA	NA	NA	NA	NA	NA	NA	NA	NA	NA	NA	NA	NA	NA	NA	NA	NA	NA	NA	NA	NA	NA	NA	NA	NA	NA	NA	NA	NA	NA	NA	NA	NA	NA	NA	NA	NA	NA	NA	NA	NA	NA	NA	NA	NA	NA
chrIX_430769_G_A	NA	NA	NA	NA	NA	NA	NA	NA	NA	NA	NA	NA	0.486726	0.530612	0.476744	0.55	NA	NA	NA	NA	NA	NA	NA	NA	NA	NA	NA	NA	NA	NA	NA	NA	NA	NA	NA	NA	NA	NA	NA	NA	NA	NA	NA	NA	NA	NA	NA	NA	NA	NA	NA	NA	NA	NA	NA	NA	NA	NA	NA	NA	NA	NA	NA	NA	NA	NA	NA	NA	NA	NA	NA	NA	NA	NA	NA	NA	NA	NA	NA	NA	NA	NA	NA	NA	NA	NA	NA	NA
chrIX_430775_C_T	NA	NA	NA	NA	NA	NA	0.487952	0.564286	0.477273	0.482993	NA	NA	NA	NA	NA	NA	NA	NA	NA	NA	NA	NA	NA	NA	NA	NA	NA	NA	NA	NA	NA	NA	NA	NA	NA	NA	NA	NA	NA	NA	NA	NA	NA	NA	NA	NA	NA	NA	NA	NA	NA	NA	NA	NA	NA	NA	NA	NA	NA	NA	NA	NA	NA	NA	NA	NA	NA	NA	NA	NA	NA	NA	NA	NA	NA	NA	NA	NA	NA	NA	NA	NA	NA	NA	NA	NA	NA	NA
chrIX_430825_G_A	0.487179	0.486239	0.503226	0.515385	0.6	0.509434	NA	NA	NA	NA	0.6125	0.535948	0.512821	0.52381	0.504762	0.536585	0.503356	0.530612	0.535948	0.496296	0.524823	0.556338	0.556291	0.51634	0.608247	0.46875	0.569536	0.488889	NA	NA	0.557143	0.591549	0.391026	0.552147	0.418605	0.540541	0.425806	0.538462	0.48	0.470085	0.509259	0.527027	0.544304	0.581081	NA	NA	NA	NA	NA	NA	NA	NA	NA	NA	NA	NA	NA	NA	NA	NA	NA	NA	0.519685	0.650407	NA	NA	NA	NA	NA	NA	NA	NA	NA	NA	NA	NA	NA	NA	NA	NA	NA	NA	NA	NA	NA	NA	NA	NA
chrIX_430909_A_G	NA	NA	NA	NA	NA	NA	0.540323	0.58209	0.573913	0.631206	NA	NA	NA	NA	NA	NA	NA	NA	NA	NA	NA	NA	NA	NA	NA	NA	NA	NA	NA	NA	NA	NA	NA	NA	NA	NA	NA	NA	NA	NA	NA	NA	NA	NA	NA	NA	NA	NA	NA	NA	NA	NA	NA	NA	NA	NA	NA	NA	NA	NA	NA	NA	NA	NA	NA	NA	NA	NA	NA	NA	NA	NA	NA	NA	NA	NA	NA	NA	NA	NA	NA	NA	NA	NA	NA	NA	NA	NA
chrIX_430912_G_A	0.528662	0.473684	0.492754	0.5	0.59375	0.570175	NA	NA	NA	NA	0.560976	0.503448	0.523077	0.534884	0.536082	0.565789	0.484472	0.533835	0.644928	0.496774	0.492424	0.496454	0.496403	0.573427	0.606061	0.512397	0.526667	0.456376	NA	NA	0.479452	0.513514	0.438356	0.549708	0.455696	0.513158	0.440367	0.540541	0.491803	0.516129	0.546296	0.52	0.571429	0.463415	NA	NA	NA	NA	NA	NA	NA	NA	NA	NA	NA	NA	NA	NA	NA	NA	NA	NA	0.447059	0.574468	NA	NA	NA	NA	NA	NA	NA	NA	NA	NA	NA	NA	NA	NA	NA	NA	NA	NA	NA	NA	NA	NA	NA	NA
chrIX_430953_C_T	NA	NA	NA	NA	NA	NA	0.508475	0.551724	0.526786	0.546154	NA	NA	NA	NA	NA	NA	NA	NA	NA	NA	NA	NA	NA	NA	NA	NA	NA	NA	NA	NA	NA	NA	NA	NA	NA	NA	NA	NA	NA	NA	NA	NA	NA	NA	NA	NA	NA	NA	NA	NA	NA	NA	NA	NA	NA	NA	NA	NA	NA	NA	NA	NA	NA	NA	NA	NA	NA	NA	NA	NA	NA	NA	NA	NA	NA	NA	NA	NA	NA	NA	NA	NA	NA	NA	NA	NA	NA	NA
chrIX_430958_G_T	NA	NA	NA	NA	NA	NA	NA	NA	NA	NA	NA	NA	0.598291	0.510791	0.494505	0.579545	NA	NA	NA	NA	NA	NA	NA	NA	NA	NA	NA	NA	NA	NA	NA	NA	NA	NA	NA	NA	NA	NA	NA	NA	NA	NA	NA	NA	NA	NA	NA	NA	NA	NA	NA	NA	NA	NA	NA	NA	NA	NA	NA	NA	NA	NA	NA	NA	NA	NA	NA	NA	NA	NA	NA	NA	NA	NA	NA	NA	NA	NA	NA	NA	NA	NA	NA	NA	NA	NA	NA	NA
chrIX_430959_T_G	NA	NA	NA	NA	NA	NA	NA	NA	NA	NA	NA	NA	0.598291	0.496403	0.488889	0.579545	NA	NA	NA	NA	NA	NA	NA	NA	NA	NA	NA	NA	NA	NA	NA	NA	NA	NA	NA	NA	NA	NA	NA	NA	NA	NA	NA	NA	NA	NA	NA	NA	NA	NA	NA	NA	NA	NA	NA	NA	NA	NA	NA	NA	NA	NA	NA	NA	NA	NA	NA	NA	NA	NA	NA	NA	NA	NA	NA	NA	NA	NA	NA	NA	NA	NA	NA	NA	NA	NA	NA	NA
chrIX_430961_A_G	NA	NA	NA	NA	NA	NA	NA	NA	NA	NA	NA	NA	NA	NA	NA	NA	NA	NA	NA	NA	NA	NA	NA	NA	NA	NA	NA	NA	NA	NA	NA	NA	NA	NA	NA	NA	NA	NA	NA	NA	NA	NA	NA	NA	0.473684	0.584416	0.573034	0.525641	0.530612	0.487805	0.567376	0.559322	0.528169	0.531034	0.445378	0.482143	NA	NA	NA	NA	NA	NA	NA	NA	NA	NA	NA	NA	NA	NA	NA	NA	NA	NA	NA	NA	NA	NA	NA	NA	NA	NA	NA	NA	NA	NA	NA	NA
chrIX_431092_G_A	NA	NA	NA	NA	NA	NA	0.546296	0.551471	0.547009	0.577465	NA	NA	NA	NA	NA	NA	NA	NA	NA	NA	NA	NA	NA	NA	NA	NA	NA	NA	NA	NA	NA	NA	NA	NA	NA	NA	NA	NA	NA	NA	NA	NA	NA	NA	NA	NA	NA	NA	NA	NA	NA	NA	NA	NA	NA	NA	NA	NA	NA	NA	NA	NA	NA	NA	NA	NA	NA	NA	NA	NA	NA	NA	NA	NA	NA	NA	NA	NA	NA	NA	NA	NA	NA	NA	NA	NA	NA	NA
chrIX_431143_C_T	0.507353	0.487179	0.408759	0.563492	0.529412	0.465909	0.488372	0.519084	0.513043	0.492424	0.561224	0.613139	0.529412	0.462963	0.462687	0.609756	0.515723	0.515873	0.531915	0.520548	0.514286	0.482143	0.584906	0.476821	0.524752	0.541176	0.496599	0.531915	NA	NA	0.567164	0.596774	0.510791	0.524476	0.362319	0.516667	0.473333	0.552846	0.61	0.45614	0.554054	0.521277	0.576	0.530973	NA	NA	NA	NA	NA	NA	NA	NA	NA	NA	NA	NA	NA	NA	NA	NA	NA	NA	0.40404	0.515152	NA	NA	NA	NA	NA	NA	NA	NA	NA	NA	NA	NA	NA	NA	NA	NA	NA	NA	NA	NA	NA	NA	NA	NA
chrIX_431159_T_C	NA	NA	NA	NA	NA	NA	0.511811	0.514925	0.478992	0.478571	NA	NA	NA	NA	NA	NA	NA	NA	NA	NA	NA	NA	NA	NA	NA	NA	NA	NA	NA	NA	NA	NA	NA	NA	NA	NA	NA	NA	NA	NA	NA	NA	NA	NA	NA	NA	NA	NA	NA	NA	NA	NA	NA	NA	NA	NA	NA	NA	NA	NA	NA	NA	NA	NA	NA	NA	NA	NA	NA	NA	NA	NA	NA	NA	NA	NA	NA	NA	NA	NA	NA	NA	NA	NA	NA	NA	NA	NA
chrIX_431165_T_C	NA	NA	NA	NA	NA	NA	0.480315	0.521739	0.477876	0.41958	NA	NA	NA	NA	NA	NA	NA	NA	NA	NA	NA	NA	NA	NA	NA	NA	NA	NA	NA	NA	NA	NA	NA	NA	NA	NA	NA	NA	NA	NA	NA	NA	NA	NA	NA	NA	NA	NA	NA	NA	NA	NA	NA	NA	NA	NA	NA	NA	NA	NA	NA	NA	NA	NA	NA	NA	NA	NA	NA	NA	NA	NA	NA	NA	NA	NA	NA	NA	NA	NA	NA	NA	NA	NA	NA	NA	NA	NA
chrIX_431211_T_G	NA	NA	NA	NA	NA	NA	0.49635	0.560606	0.580357	0.463415	NA	NA	NA	NA	NA	NA	NA	NA	NA	NA	NA	NA	NA	NA	NA	NA	NA	NA	NA	NA	NA	NA	NA	NA	NA	NA	NA	NA	NA	NA	NA	NA	NA	NA	NA	NA	NA	NA	NA	NA	NA	NA	NA	NA	NA	NA	NA	NA	NA	NA	NA	NA	NA	NA	NA	NA	NA	NA	NA	NA	NA	NA	NA	NA	NA	NA	NA	NA	NA	NA	NA	NA	NA	NA	NA	NA	NA	NA
chrIX_431296_C_T	NA	NA	NA	NA	NA	NA	NA	NA	NA	NA	NA	NA	NA	NA	NA	NA	NA	NA	NA	NA	NA	NA	NA	NA	NA	NA	NA	NA	NA	NA	NA	NA	NA	NA	NA	NA	NA	NA	NA	NA	NA	NA	NA	NA	0.480519	0.64	0.416667	0.571429	0.579545	0.473684	0.537879	0.529915	0.567164	0.556338	0.515789	0.520833	NA	0.892857	NA	NA	NA	NA	NA	NA	NA	NA	NA	NA	NA	NA	0.801802	0.75	0.765432	0.729167	0.645833	0.741573	0.754717	NA	0.8	0.907216	0.482143	0.473118	0.369863	0.536585	0.577778	0.605505	0.568807	0.504132
chrIX_431302_T_A	0.506024	0.509259	0.459459	0.582609	0.465909	0.554348	NA	NA	NA	NA	0.61745	0.508772	0.54717	0.468254	0.486842	0.641026	0.524138	0.46	0.560606	0.568493	0.574468	0.553957	0.576687	0.467153	0.583333	0.534247	0.584906	0.587413	NA	NA	0.506849	0.528571	0.42446	0.530769	0.410256	0.4875	0.444444	0.515152	0.521739	0.565891	0.597403	0.5	0.535211	0.5	NA	NA	NA	NA	NA	NA	NA	NA	NA	NA	NA	NA	NA	NA	NA	NA	NA	NA	NA	NA	NA	NA	NA	NA	NA	NA	NA	NA	NA	NA	NA	NA	NA	NA	NA	NA	NA	NA	NA	NA	NA	NA	NA	NA
chrIX_431338_T_C	NA	NA	NA	NA	NA	NA	0.534483	0.526718	0.536585	0.574803	NA	NA	NA	NA	NA	NA	NA	NA	NA	NA	NA	NA	NA	NA	NA	NA	NA	NA	NA	NA	NA	NA	NA	NA	NA	NA	NA	NA	NA	NA	NA	NA	NA	NA	NA	NA	NA	NA	NA	NA	NA	NA	NA	NA	NA	NA	NA	NA	NA	NA	NA	NA	NA	NA	NA	NA	NA	NA	NA	NA	NA	NA	NA	NA	NA	NA	NA	NA	NA	NA	NA	NA	NA	NA	NA	NA	NA	NA
chrIX_431344_A_G	NA	NA	NA	NA	NA	NA	NA	NA	NA	NA	NA	NA	NA	NA	NA	NA	NA	NA	NA	NA	NA	NA	NA	NA	NA	NA	NA	NA	NA	NA	NA	NA	NA	NA	NA	NA	NA	NA	NA	NA	NA	NA	NA	NA	NA	NA	NA	NA	NA	NA	NA	NA	NA	NA	NA	NA	0.510638	0.488889	0.571429	0.647887	0.474227	0.601942	NA	NA	0.705128	0.50495	0.573333	0.564706	0.55814	0.625	NA	NA	NA	NA	NA	NA	NA	NA	NA	NA	NA	NA	NA	NA	NA	NA	NA	NA
chrIX_431389_C_T	0.527778	0.529412	0.479452	0.604478	0.675926	0.589474	0.489362	0.547945	0.609023	0.472868	0.640845	0.616667	0.504505	0.537815	0.48	0.619048	0.509317	0.459854	0.545455	0.548611	0.507692	0.486239	0.581395	0.490323	0.58	0.519481	0.5	0.666667	NA	NA	0.541667	0.454545	0.471338	0.510067	0.325301	0.513158	0.343284	0.460317	0.442748	0.492308	0.542553	0.5	0.567568	0.457627	NA	NA	NA	NA	NA	NA	NA	NA	NA	NA	NA	NA	NA	NA	NA	NA	NA	NA	NA	NA	NA	NA	NA	NA	NA	NA	NA	NA	NA	NA	NA	NA	NA	NA	NA	NA	NA	NA	NA	NA	NA	NA	NA	NA
chrIX_431404_C_T	NA	NA	NA	NA	NA	NA	NA	NA	NA	NA	NA	NA	NA	NA	NA	NA	NA	NA	NA	NA	NA	NA	NA	NA	NA	NA	NA	NA	NA	NA	NA	NA	NA	NA	NA	NA	NA	NA	NA	NA	NA	NA	NA	NA	NA	NA	NA	NA	NA	NA	NA	NA	NA	NA	NA	NA	NA	NA	NA	NA	NA	NA	NA	NA	0.634146	0.47	0.585714	0.54023	0.540816	0.6	NA	NA	NA	NA	NA	NA	NA	NA	NA	NA	NA	NA	NA	NA	NA	NA	NA	NA
chrIX_431439_T_C	NA	NA	NA	NA	NA	NA	NA	NA	NA	NA	NA	NA	NA	NA	NA	NA	NA	NA	NA	NA	NA	NA	NA	NA	NA	NA	NA	NA	0.569106	0.519737	NA	NA	NA	NA	NA	NA	NA	NA	NA	NA	NA	NA	NA	NA	NA	NA	NA	NA	NA	NA	NA	NA	NA	NA	NA	NA	NA	NA	NA	NA	NA	NA	NA	NA	NA	NA	NA	NA	NA	NA	0.505495	0.435294	0.514706	0.53125	0.510204	0.464286	0.65	0.426667	0.40625	0.45	NA	NA	NA	NA	NA	NA	NA	NA
chrIX_431458_G_A	NA	NA	NA	NA	NA	NA	0.527559	0.5	0.522059	0.503597	NA	NA	NA	NA	NA	NA	NA	NA	NA	NA	NA	NA	NA	NA	NA	NA	NA	NA	NA	NA	NA	NA	NA	NA	NA	NA	NA	NA	NA	NA	NA	NA	NA	NA	NA	NA	NA	NA	NA	NA	NA	NA	NA	NA	NA	NA	NA	NA	NA	NA	NA	NA	NA	NA	NA	NA	NA	NA	NA	NA	NA	NA	NA	NA	NA	NA	NA	NA	NA	NA	NA	NA	NA	NA	NA	NA	NA	NA
chrIX_431495_C_T	NA	NA	NA	NA	NA	NA	NA	NA	NA	NA	NA	NA	NA	NA	NA	NA	NA	NA	NA	NA	NA	NA	NA	NA	NA	NA	NA	NA	NA	NA	0.575	0.507463	NA	NA	NA	NA	NA	NA	NA	NA	NA	NA	NA	NA	NA	NA	NA	NA	NA	NA	NA	NA	NA	NA	NA	NA	NA	NA	NA	NA	NA	NA	NA	NA	NA	NA	NA	NA	NA	NA	NA	NA	NA	NA	NA	NA	NA	NA	NA	NA	NA	NA	NA	NA	NA	NA	NA	NA
chrIX_431497_T_C	NA	NA	NA	NA	NA	NA	NA	NA	NA	NA	NA	NA	NA	NA	NA	NA	NA	NA	NA	NA	NA	NA	NA	NA	NA	NA	NA	NA	NA	NA	NA	NA	NA	NA	NA	NA	NA	NA	NA	NA	NA	NA	NA	NA	NA	NA	NA	NA	NA	NA	NA	NA	NA	NA	NA	NA	NA	NA	NA	NA	NA	NA	0.530612	0.41573	NA	NA	NA	NA	NA	NA	NA	NA	NA	NA	NA	NA	NA	NA	NA	NA	NA	NA	NA	NA	NA	NA	NA	NA
chrIX_431516_C_T	NA	NA	NA	NA	NA	NA	NA	NA	NA	NA	NA	NA	NA	NA	NA	NA	NA	NA	NA	NA	NA	NA	NA	NA	NA	NA	NA	NA	NA	NA	NA	NA	NA	NA	NA	NA	NA	NA	NA	NA	NA	NA	NA	NA	NA	NA	NA	NA	NA	NA	NA	NA	NA	NA	NA	NA	NA	NA	NA	NA	NA	NA	0.521277	0.454545	NA	NA	NA	NA	NA	NA	NA	NA	NA	NA	NA	NA	NA	NA	NA	NA	NA	NA	NA	NA	NA	NA	NA	NA
chrIX_431588_C_T	NA	NA	NA	NA	NA	NA	0.597315	0.564885	0.518248	0.478873	NA	NA	NA	NA	NA	NA	NA	NA	NA	NA	NA	NA	NA	NA	NA	NA	NA	NA	NA	NA	NA	NA	NA	NA	NA	NA	NA	NA	NA	NA	NA	NA	NA	NA	NA	NA	NA	NA	NA	NA	NA	NA	NA	NA	NA	NA	NA	NA	NA	NA	NA	NA	NA	NA	NA	NA	NA	NA	NA	NA	NA	NA	NA	NA	NA	NA	NA	NA	NA	NA	NA	NA	NA	NA	NA	NA	NA	NA
chrIX_431610_T_C	NA	NA	NA	NA	NA	NA	0.587413	0.589552	0.531034	0.496241	NA	NA	NA	NA	NA	NA	NA	NA	NA	NA	NA	NA	NA	NA	NA	NA	NA	NA	NA	NA	NA	NA	NA	NA	NA	NA	NA	NA	NA	NA	NA	NA	NA	NA	NA	NA	NA	NA	NA	NA	NA	NA	NA	NA	NA	NA	NA	NA	NA	NA	NA	NA	NA	NA	NA	NA	NA	NA	NA	NA	NA	NA	NA	NA	NA	NA	NA	NA	NA	NA	NA	NA	NA	NA	NA	NA	NA	NA
chrIX_431611_A_C	0.503185	0.536765	0.43662	0.580153	0.572519	0.591304	NA	NA	NA	NA	0.615385	0.556338	0.452174	0.548611	0.369863	0.549296	0.526667	0.525	0.5625	0.463415	0.508197	0.465649	0.533708	0.478528	0.556962	0.52381	0.480769	0.564417	NA	NA	0.493151	0.513889	0.471014	0.530201	0.409091	0.4625	0.406504	0.461538	0.491803	0.56391	0.478723	0.397436	0.530303	0.5	NA	NA	NA	NA	NA	NA	NA	NA	NA	NA	NA	NA	NA	NA	NA	NA	NA	NA	0.487603	0.53211	NA	NA	NA	NA	NA	NA	NA	NA	NA	NA	NA	NA	NA	NA	NA	NA	NA	NA	NA	NA	NA	NA	NA	NA
chrIX_431669_C_T	NA	NA	NA	NA	NA	NA	0.536913	0.488722	0.503704	0.486486	NA	NA	NA	NA	NA	NA	NA	NA	NA	NA	NA	NA	NA	NA	NA	NA	NA	NA	NA	NA	NA	NA	NA	NA	NA	NA	NA	NA	NA	NA	NA	NA	NA	NA	NA	NA	NA	NA	NA	NA	NA	NA	NA	NA	NA	NA	NA	NA	NA	NA	NA	NA	NA	NA	NA	NA	NA	NA	NA	NA	NA	NA	NA	NA	NA	NA	NA	NA	NA	NA	NA	NA	NA	NA	NA	NA	NA	NA
chrIX_431680_T_A	0.544715	0.532258	0.477941	0.427419	0.544554	0.552083	NA	NA	NA	NA	0.49359	0.528	0.469388	0.458904	0.397849	0.525	0.467153	0.495798	0.567376	0.545455	0.528455	0.466165	0.61745	0.527778	0.487179	0.541667	0.588235	0.554913	NA	NA	0.557143	0.56338	0.448529	0.549383	0.441558	0.445783	0.401361	0.420732	0.485714	0.519608	0.461538	0.439394	0.503759	0.533333	NA	NA	NA	NA	NA	NA	NA	NA	NA	NA	NA	NA	NA	NA	NA	NA	NA	NA	NA	NA	NA	NA	NA	NA	NA	NA	NA	NA	NA	NA	NA	NA	NA	NA	NA	NA	NA	NA	NA	NA	NA	NA	NA	NA
chrIX_431683_ACCCC_ACCCCC	NA	NA	NA	NA	NA	NA	0.628205	0.607407	0.578947	0.578512	NA	NA	NA	NA	NA	NA	NA	NA	NA	NA	NA	NA	NA	NA	NA	NA	NA	NA	NA	NA	NA	NA	NA	NA	NA	NA	NA	NA	NA	NA	NA	NA	NA	NA	NA	NA	NA	NA	NA	NA	NA	NA	NA	NA	NA	NA	NA	NA	NA	NA	NA	NA	NA	NA	NA	NA	NA	NA	NA	NA	NA	NA	NA	NA	NA	NA	NA	NA	NA	NA	NA	NA	NA	NA	NA	NA	NA	NA
chrIX_431747_A_G	0.539877	0.512195	0.528986	0.48	0.550388	0.61165	NA	NA	NA	NA	0.548023	0.503448	0.557692	0.582677	0.455446	0.551282	0.515152	0.557971	0.517007	0.520325	0.513514	0.442748	0.515152	0.471429	0.590909	0.494382	0.558442	0.509317	NA	NA	0.526316	0.567568	0.454545	0.545455	0.434211	0.520548	0.410072	0.5	0.523077	0.48951	0.523256	0.486842	0.483607	0.495798	NA	NA	NA	NA	NA	NA	NA	NA	NA	NA	NA	NA	NA	NA	NA	NA	NA	NA	0.513043	0.542169	NA	NA	NA	NA	NA	NA	NA	NA	NA	NA	NA	NA	NA	NA	NA	NA	NA	NA	NA	NA	NA	NA	NA	NA
chrIX_431755_T_C	0.560976	0.536	0.568345	0.475	0.560976	0.616162	0.5	0.532374	0.428571	0.507353	0.577381	0.513699	0.57	0.566667	0.489362	0.592105	0.519685	0.571429	0.510638	0.540323	0.518519	0.433071	0.53012	0.511111	0.595506	0.488636	0.582781	0.532934	0.551471	0.549669	0.5	0.573333	0.478571	0.568627	0.460526	0.52	0.455224	0.503401	0.5	0.489796	0.505882	0.5	0.495726	0.536364	0.549296	0.506024	0.582418	0.571429	0.565574	0.521739	0.573171	0.589404	0.580645	0.591549	0.512605	0.56	0.56	0.585859	0.492063	0.463918	0.507353	0.455357	0.517857	0.406593	0.357724	0.488889	0.466667	0.463636	0.459016	0.504854	0.4375	0.352273	0.246575	0.265896	0.268116	0.33125	0.509091	0.423423	0.511811	0.477273	0.544304	0.538462	0.252747	0.5	0.519774	0.564286	0.4375	0.532468
chrIX_431788_A_T	NA	NA	NA	NA	NA	NA	0.574803	0.6	0.495327	0.529915	NA	NA	NA	NA	NA	NA	NA	NA	NA	NA	NA	NA	NA	NA	NA	NA	NA	NA	NA	NA	NA	NA	NA	NA	NA	NA	NA	NA	NA	NA	NA	NA	NA	NA	NA	NA	NA	NA	NA	NA	NA	NA	NA	NA	NA	NA	NA	NA	NA	NA	NA	NA	NA	NA	NA	NA	NA	NA	NA	NA	NA	NA	NA	NA	NA	NA	NA	NA	NA	NA	NA	NA	NA	NA	NA	NA	NA	NA
chrIX_431869_G_A	NA	NA	NA	NA	NA	NA	NA	NA	NA	NA	NA	NA	NA	NA	NA	NA	NA	NA	NA	NA	NA	NA	NA	NA	NA	NA	NA	NA	NA	NA	NA	NA	NA	NA	NA	NA	NA	NA	NA	NA	NA	NA	NA	NA	NA	NA	NA	NA	NA	NA	NA	NA	NA	NA	NA	NA	NA	NA	NA	NA	NA	NA	NA	NA	NA	NA	NA	NA	NA	NA	0.466019	0.516129	0.441558	0.51	0.54878	0.543103	0.576923	0.512821	0.560284	0.610169	NA	NA	NA	NA	NA	NA	NA	NA
chrIX_431874_A_C	0.69697	0.686869	0.74	0.7	0.73494	0.683168	0.6875	0.655462	0.6	0.642857	0.688	0.781513	0.698795	0.695652	0.637931	0.716981	0.689655	0.734043	0.702128	0.679245	0.641304	0.638095	0.731707	0.709402	0.736842	0.666667	0.716535	0.725664	NA	NA	0.68	0.75	0.593496	0.726619	0.683333	0.75	0.659341	0.677686	0.647059	0.727273	0.619048	0.65625	0.6875	0.722222	NA	NA	NA	NA	NA	NA	NA	NA	NA	NA	NA	NA	NA	NA	NA	NA	NA	NA	0.6875	0.805195	NA	NA	NA	NA	NA	NA	NA	NA	NA	NA	NA	NA	NA	NA	NA	NA	NA	NA	NA	NA	NA	NA	NA	NA
chrIX_431988_A_C	0.818182	0.677419	0.811881	NA	NA	NA	0.674419	0.634483	0.512821	0.685714	NA	NA	0.769231	0.711111	0.76087	NA	0.831325	0.811765	NA	NA	NA	0.819277	NA	0.797872	NA	NA	NA	NA	0.610738	0.633333	NA	NA	0.688172	0.786517	NA	0.690476	0.757895	0.795918	0.781609	0.759494	NA	0.826923	0.792208	0.758621	0.618421	0.586667	0.553571	0.591549	0.56044	0.6	0.590551	0.536364	0.58	0.62406	0.656863	0.588235	0.527778	0.61039	0.62963	0.6	0.555556	0.6	0.785714	0.825397	0.626506	0.571429	0.541667	0.623529	0.571429	0.6	0.579545	0.608696	0.507692	0.631579	0.563218	0.598039	0.542857	0.619565	0.607843	0.666667	0.591549	0.588235	0.444444	0.56338	0.669643	0.74	0.645161	0.596154
chrIX_432007_C_A	NA	0.71	NA	NA	NA	NA	NA	NA	NA	NA	NA	0.855556	0.761905	0.779221	NA	NA	NA	NA	NA	NA	NA	NA	NA	0.813953	NA	NA	NA	NA	NA	NA	NA	NA	0.747253	0.827586	NA	0.675676	0.765957	0.76087	0.790698	0.809524	NA	NA	0.805195	0.8125	NA	NA	NA	NA	NA	NA	NA	NA	NA	NA	NA	NA	NA	NA	NA	NA	NA	NA	NA	NA	NA	NA	NA	NA	NA	NA	NA	NA	NA	NA	NA	NA	NA	NA	NA	NA	NA	NA	NA	NA	NA	NA	NA	NA
chrIX_432041_G_C	NA	NA	NA	NA	NA	NA	0.644628	0.644295	0.565574	0.631579	NA	NA	NA	NA	NA	NA	NA	NA	NA	NA	NA	NA	NA	NA	NA	NA	NA	NA	NA	NA	NA	NA	NA	NA	NA	NA	NA	NA	NA	NA	NA	NA	NA	NA	NA	NA	NA	NA	NA	NA	NA	NA	NA	NA	NA	NA	NA	NA	NA	NA	NA	NA	NA	NA	NA	NA	NA	NA	NA	NA	NA	NA	NA	NA	NA	NA	NA	NA	NA	NA	NA	NA	NA	NA	NA	NA	NA	NA
chrIX_432080_G_A	NA	NA	NA	NA	NA	NA	NA	NA	NA	NA	NA	NA	NA	NA	NA	NA	NA	NA	NA	NA	NA	NA	NA	NA	0.777778	NA	NA	NA	NA	NA	NA	NA	NA	NA	NA	NA	NA	NA	NA	NA	NA	NA	NA	NA	NA	NA	NA	NA	NA	NA	NA	NA	NA	NA	NA	NA	NA	NA	NA	NA	NA	NA	NA	NA	NA	NA	NA	NA	NA	NA	NA	NA	NA	NA	NA	NA	NA	NA	NA	NA	NA	NA	NA	NA	NA	NA	NA	NA
chrIX_432085_C_T	NA	NA	NA	NA	NA	NA	0.69403	0.686131	0.614173	0.666667	NA	NA	NA	NA	NA	NA	NA	NA	NA	NA	NA	NA	NA	NA	NA	NA	NA	NA	NA	NA	NA	NA	NA	NA	NA	NA	NA	NA	NA	NA	NA	NA	NA	NA	NA	NA	NA	NA	NA	NA	NA	NA	NA	NA	NA	NA	NA	NA	NA	NA	NA	NA	NA	NA	NA	NA	NA	NA	NA	NA	NA	NA	NA	NA	NA	NA	NA	NA	NA	NA	NA	NA	NA	NA	NA	NA	NA	NA
chrIX_432093_G_A	NA	NA	NA	NA	NA	NA	NA	NA	NA	NA	NA	NA	NA	NA	NA	NA	NA	NA	NA	NA	NA	NA	NA	NA	NA	NA	NA	NA	NA	NA	NA	NA	NA	NA	NA	NA	NA	NA	NA	NA	NA	NA	NA	NA	NA	NA	NA	NA	NA	NA	NA	NA	NA	NA	NA	NA	NA	NA	NA	NA	NA	NA	NA	NA	NA	NA	NA	NA	NA	NA	NA	NA	NA	NA	NA	NA	NA	NA	NA	NA	NA	NA	NA	NA	NA	NA	NA	NA
chrIX_432094_G_A	NA	NA	NA	NA	NA	NA	NA	NA	NA	NA	NA	NA	NA	NA	NA	NA	NA	NA	NA	NA	NA	NA	NA	NA	NA	NA	NA	NA	NA	NA	NA	NA	NA	NA	NA	NA	NA	NA	NA	NA	NA	NA	NA	NA	NA	NA	NA	NA	NA	NA	NA	NA	NA	NA	NA	NA	NA	NA	NA	NA	NA	NA	NA	NA	NA	NA	NA	NA	NA	NA	NA	NA	NA	NA	NA	NA	NA	NA	NA	NA	NA	NA	NA	NA	NA	NA	NA	NA
chrIX_432102_T_A	NA	NA	NA	NA	NA	NA	NA	NA	NA	NA	NA	NA	0.754098	NA	NA	NA	NA	NA	NA	NA	NA	NA	NA	NA	NA	NA	NA	NA	0.627907	0.692308	0.69697	0.666667	NA	NA	0.795918	NA	0.795181	NA	NA	NA	NA	0.75	NA	NA	0.771429	0.690141	0.526316	0.735849	0.542169	0.5	0.625899	0.648649	0.637795	0.633803	0.65	0.588889	0.556962	0.650602	0.528736	0.458824	0.477477	0.469027	NA	NA	0.544444	0.531915	0.521127	0.530864	0.52439	0.494845	0.578313	0.636364	0.597015	0.641791	0.655556	0.574468	0.707965	0.693182	0.587719	0.645669	0.617647	0.585366	0.376344	0.555556	0.595588	0.780702	0.701149	0.616822
chrIX_432114_T_C	NA	NA	NA	NA	NA	NA	NA	NA	NA	NA	NA	NA	NA	NA	NA	NA	NA	NA	NA	NA	NA	NA	NA	NA	0.828125	NA	NA	NA	NA	NA	0.684211	0.65625	NA	NA	0.72549	NA	NA	NA	NA	NA	0.75	0.790323	NA	NA	NA	NA	NA	NA	NA	NA	NA	NA	NA	NA	NA	NA	NA	NA	NA	NA	NA	NA	NA	NA	NA	NA	NA	NA	NA	NA	NA	NA	NA	NA	NA	NA	NA	NA	NA	NA	NA	NA	NA	NA	NA	NA	NA	NA
chrIX_432121_T_G	NA	NA	NA	NA	NA	NA	0.761905	0.725806	0.629921	0.698113	NA	NA	0.808824	NA	NA	NA	0.794872	NA	NA	0.769231	NA	0.831325	NA	NA	NA	NA	NA	NA	NA	NA	0.65	0.625	NA	NA	0.708333	0.783784	NA	NA	0.769231	NA	0.75	0.758065	NA	NA	NA	NA	NA	NA	NA	NA	NA	NA	NA	NA	NA	NA	NA	NA	NA	NA	NA	NA	NA	NA	NA	NA	NA	NA	NA	NA	NA	NA	NA	NA	NA	NA	NA	NA	NA	NA	NA	NA	NA	NA	NA	NA	NA	NA
chrIX_432124_G_A	NA	NA	NA	NA	NA	NA	NA	NA	NA	NA	NA	NA	NA	NA	NA	NA	NA	NA	NA	0.808989	NA	0.841463	NA	NA	NA	NA	NA	NA	NA	NA	0.658537	0.625	NA	NA	0.729167	0.777778	NA	NA	NA	NA	0.754717	0.79661	NA	NA	NA	NA	NA	NA	NA	NA	NA	NA	NA	NA	NA	NA	NA	NA	NA	NA	NA	NA	NA	NA	NA	NA	NA	NA	NA	NA	NA	NA	NA	NA	NA	NA	NA	NA	NA	NA	NA	NA	NA	NA	NA	NA	NA	NA
chrIX_432139_A_G	NA	NA	NA	NA	NA	NA	NA	NA	NA	NA	0.82906	NA	NA	0.845238	NA	NA	NA	NA	0.783019	0.738318	0.843137	0.758621	NA	0.769231	0.765625	0.794521	NA	0.810811	NA	NA	0.653061	0.621622	NA	0.8125	0.678571	0.666667	0.821429	0.810526	0.72093	NA	0.758621	0.77193	NA	0.792683	NA	NA	NA	NA	NA	NA	NA	NA	NA	NA	NA	NA	NA	NA	NA	NA	NA	NA	0.820513	0.796875	NA	NA	0.786517	NA	0.764706	NA	NA	NA	NA	NA	NA	NA	NA	NA	NA	NA	NA	NA	NA	NA	NA	NA	NA	NA
chrIX_432174_G_T	NA	NA	NA	NA	NA	NA	NA	NA	NA	NA	NA	NA	0.8	0.860215	0.764706	0.754717	0.713115	0.726496	0.70073	0.666667	0.768595	0.633028	0.789474	0.694915	0.690722	0.648936	0.739837	0.729508	NA	NA	0.59322	0.511111	0.708333	0.713115	0.645161	0.673077	0.734513	0.663866	0.64486	0.741071	0.661765	0.689655	0.792793	0.68932	NA	NA	NA	NA	NA	NA	NA	NA	NA	NA	NA	NA	NA	NA	NA	NA	NA	NA	NA	NA	NA	NA	NA	NA	NA	NA	NA	NA	NA	NA	NA	NA	NA	NA	NA	NA	NA	NA	NA	NA	NA	NA	NA	NA
chrIX_432185_GAAAAAA_GAAAAAAA	NA	NA	NA	NA	NA	NA	NA	0.587912	0.546512	0.611111	NA	NA	NA	NA	NA	NA	NA	NA	NA	NA	NA	NA	NA	NA	NA	NA	NA	NA	NA	NA	NA	NA	NA	NA	NA	NA	NA	NA	NA	NA	NA	NA	NA	NA	NA	NA	NA	NA	NA	NA	NA	NA	NA	NA	NA	NA	NA	NA	NA	NA	NA	NA	NA	NA	NA	NA	NA	NA	NA	NA	NA	NA	NA	NA	NA	NA	NA	NA	NA	NA	NA	NA	NA	NA	NA	NA	NA	NA
chrIX_432192_G_A	NA	NA	NA	NA	NA	NA	NA	NA	NA	NA	0.763889	0.654676	NA	NA	NA	NA	NA	NA	NA	NA	NA	NA	NA	NA	NA	NA	NA	NA	NA	NA	NA	NA	NA	NA	NA	NA	NA	NA	NA	NA	NA	NA	NA	NA	NA	NA	NA	NA	NA	NA	NA	NA	NA	NA	NA	NA	NA	NA	NA	NA	NA	NA	0.658824	0.658824	0.731481	0.679612	0.695238	0.645455	0.677083	0.628571	NA	NA	NA	NA	NA	NA	NA	NA	NA	NA	NA	NA	NA	NA	NA	NA	NA	NA
chrIX_432201_G_A	NA	NA	NA	NA	NA	NA	NA	NA	NA	NA	0.755245	0.691176	0.819277	0.836957	0.791667	0.71875	0.721429	0.692982	0.727273	0.675	0.767606	0.722689	0.790541	0.695652	0.655556	0.67	0.775862	0.742424	0.827434	0.815166	0.637931	0.574074	0.713178	0.705426	0.666667	0.654545	0.669811	0.657895	0.711864	0.74359	0.690141	0.714286	0.801653	0.72807	NA	NA	NA	NA	NA	NA	NA	NA	NA	NA	NA	NA	0.788732	0.742188	0.752577	0.765306	0.769841	0.77193	0.679487	0.670455	NA	NA	0.77451	NA	0.71134	0.803922	NA	NA	NA	NA	NA	NA	NA	NA	NA	NA	0.893204	NA	0.853211	0.818182	0.791367	NA	0.73494	0.759494
chrIX_432202_A_C	NA	NA	NA	NA	NA	NA	NA	NA	NA	NA	0.753521	0.702899	0.843373	0.847826	0.791667	0.693548	0.716312	0.695652	0.72028	0.677686	0.753521	0.722689	0.783784	0.695652	0.666667	0.673267	0.77193	0.757576	0.828194	0.810427	0.610169	0.581818	0.7	0.7	0.681818	0.649123	0.672897	0.649123	0.698276	0.735043	0.690141	0.709677	0.795082	0.724138	NA	NA	NA	NA	NA	NA	NA	NA	NA	NA	NA	NA	0.780142	0.738095	0.752577	0.755319	0.769841	0.756757	0.679487	0.666667	NA	NA	0.772277	0.837607	0.72449	0.796117	NA	NA	NA	NA	NA	NA	NA	NA	NA	NA	0.883495	NA	0.851852	0.818182	0.791367	0.863636	0.740964	0.745223
chrIX_432207_C_A	NA	NA	NA	NA	NA	NA	NA	NA	NA	NA	NA	NA	0.843373	0.85567	0.795918	0.704918	0.737589	0.698276	0.721429	0.677686	0.767123	0.729508	0.785235	0.688889	0.662921	0.673267	0.773913	0.757576	NA	NA	0.614035	0.581818	0.710938	0.715385	0.661538	0.655172	0.675926	0.666667	0.698276	0.72973	0.690141	0.714286	0.808	0.735043	NA	NA	NA	NA	NA	NA	NA	NA	NA	NA	NA	NA	NA	NA	NA	NA	NA	NA	NA	NA	NA	NA	NA	NA	NA	NA	NA	NA	NA	NA	NA	NA	NA	NA	NA	NA	NA	NA	NA	NA	NA	NA	NA	NA
chrIX_432211_GAAAAA_GAAAAAA	NA	NA	NA	NA	NA	NA	NA	NA	NA	NA	NA	NA	NA	NA	NA	NA	NA	NA	NA	NA	NA	NA	NA	NA	NA	NA	NA	NA	NA	NA	NA	NA	NA	NA	NA	NA	NA	NA	NA	NA	NA	NA	NA	NA	NA	NA	NA	NA	NA	NA	NA	NA	NA	NA	NA	NA	NA	NA	NA	NA	NA	NA	NA	NA	NA	NA	NA	NA	NA	NA	0.621622	0.648148	0.635417	0.642105	0.673077	0.504505	0.614679	0.648148	0.515152	0.612069	NA	NA	NA	NA	NA	NA	NA	NA
chrIX_432212_A_C	NA	NA	NA	NA	NA	NA	NA	NA	NA	NA	0.788462	0.712121	0.831325	0.836735	0.791667	0.704918	0.729167	0.711864	0.729167	0.677966	0.773333	0.74359	0.783784	0.688406	0.651163	0.679612	0.793388	0.744361	0.754839	0.718954	0.603448	0.581818	0.695312	0.701613	0.676471	0.622642	0.66055	0.640351	0.697248	0.715596	0.690141	0.714286	0.796875	0.745902	NA	NA	NA	NA	NA	NA	NA	NA	NA	NA	NA	NA	0.816176	0.753846	0.747368	0.75	0.753731	0.758929	0.716049	0.722892	NA	0.865979	0.770833	0.846154	0.74	0.787879	NA	NA	NA	NA	NA	NA	NA	NA	NA	NA	0.881188	NA	0.847619	0.819048	0.782609	0.869231	0.735632	0.738854
chrIX_432221_A_G	NA	NA	NA	NA	NA	NA	NA	NA	NA	NA	0.8	0.757812	0.857143	0.887755	0.767442	0.711864	0.758389	0.741667	0.751773	0.696721	0.805195	0.752137	0.802721	0.715328	0.658537	0.680412	0.813559	0.776923	0.839286	0.818627	0.634921	0.603448	0.72	0.725	0.676471	0.649123	0.697248	0.669811	0.726415	0.740741	0.690141	0.714286	0.81746	0.758333	NA	NA	NA	NA	NA	NA	NA	NA	NA	NA	NA	NA	0.828571	0.772358	0.738636	0.744681	0.757812	0.759259	0.716049	0.75	NA	0.869565	0.795699	NA	0.768421	0.842697	NA	NA	NA	NA	NA	NA	NA	NA	NA	NA	0.893204	NA	0.841121	0.813725	0.792593	0.864	0.741379	0.75974
chrIX_432223_T_C	NA	NA	NA	NA	NA	NA	NA	NA	NA	NA	0.798561	0.757812	0.85	0.887755	0.761905	0.716667	0.75	0.75	0.75	0.717742	0.807692	0.74359	0.802817	0.719424	0.666667	0.683673	0.801724	0.778626	0.839286	0.821256	0.629032	0.603448	0.717742	0.725	0.676471	0.649123	0.690909	0.672897	0.72381	0.743119	0.690141	0.704918	0.818898	0.768595	NA	NA	NA	NA	NA	NA	NA	NA	NA	NA	NA	NA	0.841727	0.770492	0.735632	0.747368	0.767442	0.764151	0.716049	0.743902	NA	0.858696	0.797872	NA	0.765957	0.848837	NA	NA	NA	NA	NA	NA	NA	NA	NA	NA	0.893204	NA	0.836538	0.813725	0.786765	0.862903	0.739884	0.75641
chrIX_432239_C_T	NA	NA	NA	NA	NA	NA	NA	NA	NA	NA	NA	NA	NA	NA	NA	NA	NA	NA	NA	NA	NA	NA	NA	NA	NA	NA	NA	NA	NA	NA	NA	NA	NA	NA	NA	NA	NA	NA	NA	NA	NA	NA	NA	NA	NA	NA	NA	NA	NA	NA	NA	NA	NA	NA	NA	NA	0.883333	0.844262	0.761905	0.75	0.783333	0.782178	NA	NA	NA	0.869048	0.784091	NA	0.758242	0.815789	NA	NA	NA	NA	NA	NA	NA	NA	NA	NA	NA	NA	0.84	0.82	0.793893	0.860656	0.791946	NA
chrIX_432259_A_G	NA	NA	NA	NA	NA	NA	0.693182	0.607955	0.603659	0.612403	NA	NA	NA	NA	NA	NA	NA	NA	NA	NA	NA	NA	NA	NA	NA	NA	NA	NA	NA	NA	NA	NA	NA	NA	NA	NA	NA	NA	NA	NA	NA	NA	NA	NA	NA	NA	NA	NA	NA	NA	NA	NA	NA	NA	NA	NA	NA	NA	NA	NA	NA	NA	NA	NA	NA	NA	NA	NA	NA	NA	NA	NA	NA	NA	NA	NA	NA	NA	NA	NA	NA	NA	NA	NA	NA	NA	NA	NA
chrIX_432305_G_A	NA	NA	NA	NA	NA	NA	0.702703	0.668966	0.753521	0.677419	0.842466	NA	NA	NA	0.767442	0.816327	0.862069	NA	NA	NA	NA	0.825397	NA	NA	0.666667	0.708333	NA	NA	NA	NA	0.721311	0.814815	NA	NA	0.753425	0.704918	NA	NA	NA	NA	0.615385	0.68254	NA	NA	NA	NA	NA	NA	NA	NA	NA	NA	NA	NA	NA	NA	NA	NA	NA	NA	NA	NA	0.871429	0.816092	NA	NA	NA	NA	NA	NA	NA	NA	NA	NA	NA	NA	NA	NA	NA	NA	NA	NA	NA	NA	NA	NA	NA	NA
chrIX_432311_C_T	NA	NA	NA	NA	NA	NA	NA	NA	NA	NA	0.842466	NA	NA	NA	0.756098	0.769231	0.853211	NA	NA	NA	NA	0.830769	NA	NA	0.658537	0.7	NA	NA	NA	NA	0.711864	0.792453	NA	NA	0.72973	0.694915	NA	NA	NA	NA	0.589474	0.69697	NA	NA	NA	NA	NA	NA	NA	NA	NA	NA	NA	NA	NA	NA	NA	NA	NA	NA	NA	NA	0.852941	0.813953	NA	NA	NA	NA	NA	NA	NA	NA	NA	NA	NA	NA	NA	NA	NA	NA	NA	NA	NA	NA	NA	NA	NA	NA
chrIX_432325_T_C	NA	NA	NA	NA	NA	NA	0.721429	0.634483	0.7	0.681034	NA	NA	NA	NA	NA	NA	NA	NA	NA	NA	NA	NA	NA	NA	NA	NA	NA	NA	NA	NA	NA	NA	NA	NA	NA	NA	NA	NA	NA	NA	NA	NA	NA	NA	NA	NA	NA	NA	NA	NA	NA	NA	NA	NA	NA	NA	NA	NA	NA	NA	NA	NA	NA	NA	NA	NA	NA	NA	NA	NA	NA	NA	NA	NA	NA	NA	NA	NA	NA	NA	NA	NA	NA	NA	NA	NA	NA	NA
chrIX_432345_ATCTC_ATCTCTC	NA	NA	NA	NA	NA	NA	0.704545	0.673203	0.716418	0.697479	NA	NA	NA	NA	NA	NA	NA	NA	NA	NA	NA	NA	NA	NA	NA	NA	NA	NA	0.690323	0.664286	NA	NA	NA	NA	NA	NA	NA	NA	NA	NA	NA	NA	NA	NA	0.722222	0.647059	0.607843	0.586207	0.552	0.639535	0.673203	0.608696	0.720238	0.657895	0.555556	0.688525	0.642857	0.560976	0.614286	0.627119	0.636364	0.585586	NA	NA	0.649351	0.681159	0.674699	0.682927	0.630137	0.525	0.570093	0.72093	0.614458	0.608108	0.569767	0.583333	0.75	0.611111	0.672269	0.64	0.647059	0.612903	0.505495	0.607143	0.692308	0.74359	0.57971	0.63522
chrIX_432354_T_C	NA	NA	NA	NA	NA	NA	NA	NA	NA	NA	NA	NA	NA	NA	0.75	0.780488	NA	NA	NA	NA	NA	NA	NA	NA	0.904762	0.894737	NA	NA	NA	NA	0.733333	0.872727	NA	NA	0.746667	0.77193	NA	NA	0.885714	NA	0.701299	0.796296	NA	NA	NA	NA	NA	NA	NA	NA	NA	NA	NA	NA	NA	NA	NA	NA	NA	NA	NA	NA	NA	NA	NA	NA	NA	NA	NA	NA	NA	NA	NA	NA	NA	NA	NA	NA	NA	NA	NA	NA	NA	NA	NA	NA	NA	NA
chrIX_432355_A_C	NA	NA	NA	NA	NA	NA	NA	NA	NA	NA	NA	NA	NA	NA	0.75	0.780488	NA	NA	NA	NA	NA	NA	NA	NA	0.904762	0.896552	NA	NA	NA	NA	0.733333	0.854545	NA	NA	0.756757	0.767857	NA	NA	0.885714	NA	0.701299	0.8	NA	NA	NA	NA	NA	NA	NA	NA	NA	NA	NA	NA	NA	NA	NA	NA	NA	NA	NA	NA	NA	NA	NA	NA	NA	NA	NA	NA	NA	NA	NA	NA	NA	NA	NA	NA	NA	NA	NA	NA	NA	NA	NA	NA	NA	NA
chrIX_432364_T_C	NA	NA	NA	NA	NA	NA	NA	NA	NA	NA	NA	NA	NA	NA	0.730769	0.775	0.846154	NA	NA	NA	NA	NA	NA	NA	0.907692	0.883333	NA	NA	NA	NA	0.688525	0.857143	NA	0.87013	0.72973	0.745763	NA	NA	0.857143	NA	0.68	0.793103	NA	NA	NA	NA	NA	NA	NA	NA	NA	NA	NA	NA	NA	NA	NA	NA	NA	NA	NA	NA	NA	0.859649	NA	NA	NA	NA	NA	NA	NA	NA	NA	NA	NA	NA	NA	NA	NA	NA	NA	NA	NA	NA	NA	NA	NA	NA
chrIX_432365_A_T	NA	NA	NA	NA	NA	NA	NA	NA	NA	NA	NA	NA	NA	NA	0.735849	0.769231	0.847826	NA	NA	NA	NA	NA	NA	NA	0.910448	0.883333	NA	NA	NA	NA	0.693548	0.859649	NA	0.884615	0.72973	0.745763	NA	NA	0.871429	NA	0.68	0.779661	NA	NA	NA	NA	NA	NA	NA	NA	NA	NA	NA	NA	NA	NA	NA	NA	NA	NA	NA	NA	NA	0.836364	NA	NA	NA	NA	NA	NA	NA	NA	NA	NA	NA	NA	NA	NA	NA	NA	NA	NA	NA	NA	NA	NA	NA	NA
chrIX_432376_G_T	NA	NA	NA	NA	NA	NA	NA	NA	NA	NA	0.824	0.756098	0.849315	0.861702	0.625	0.6	0.709091	0.864865	0.763158	0.761062	0.814516	0.742188	0.858333	0.757009	0.741573	0.702703	0.834783	0.809091	0.752336	0.781726	0.608696	0.728571	0.810811	0.8	0.651163	0.637681	0.798246	0.795082	0.71875	0.836735	0.571429	0.635135	0.848214	0.786517	NA	NA	NA	NA	NA	NA	NA	NA	NA	NA	NA	NA	0.776786	0.786885	0.745098	0.722772	0.647619	0.709677	0.757576	0.746032	0.728972	0.74026	0.715596	0.775701	0.649123	0.709677	NA	NA	NA	NA	NA	NA	NA	NA	NA	NA	NA	NA	NA	NA	NA	NA	0.682119	0.801242
chrIX_432379_T_C	NA	NA	NA	NA	NA	NA	NA	NA	NA	NA	0.811475	0.747967	0.861111	0.863158	0.641791	0.592593	0.716814	0.867257	0.765217	0.786325	0.816	0.742424	0.860656	0.766355	0.747253	0.705128	0.823009	0.80531	0.748837	0.792079	0.614286	0.720588	0.803571	0.807339	0.643678	0.632353	0.791304	0.795082	0.717172	0.825243	0.548387	0.625	0.844828	0.772727	NA	NA	NA	NA	NA	NA	NA	NA	NA	NA	NA	NA	0.773913	0.792	0.745098	0.728972	0.654206	0.719745	0.753623	0.761194	0.733333	0.733333	0.718182	0.768519	0.63964	0.710744	NA	NA	NA	NA	NA	NA	NA	NA	NA	NA	NA	NA	NA	NA	NA	NA	0.684211	0.79878
chrIX_432407_A_G	NA	NA	NA	NA	NA	NA	NA	NA	NA	NA	0.795918	0.754839	0.835165	NA	0.602941	0.596774	0.695652	0.852564	0.779221	0.757143	0.814815	0.724638	0.813793	0.755245	0.701923	0.76699	0.823129	0.804196	0.737069	0.785047	0.6	0.652778	0.81295	0.77931	0.626506	0.617647	0.816327	0.783582	0.784615	0.807018	0.515464	0.592105	0.865772	0.767241	NA	NA	NA	NA	NA	NA	NA	NA	NA	NA	NA	NA	0.77931	0.784173	0.747664	0.742574	0.666667	0.705882	0.74359	0.780952	0.737705	0.717647	0.71	0.798246	0.669725	0.694656	NA	NA	NA	NA	NA	NA	NA	NA	NA	NA	NA	NA	NA	NA	NA	NA	0.763158	NA
chrIX_432408_T_C	NA	NA	NA	NA	NA	NA	NA	NA	NA	NA	0.782313	0.75974	0.836957	NA	0.602941	0.590164	0.695035	0.847134	0.771242	0.753521	0.823529	0.710145	0.821918	0.751724	0.701923	0.76699	0.82	0.791667	0.733906	0.786047	0.6	0.666667	0.811594	0.773973	0.630952	0.626866	0.817568	0.788321	0.784615	0.807018	0.5	0.586667	0.860927	0.779661	NA	NA	NA	NA	NA	NA	NA	NA	NA	NA	NA	NA	0.777778	0.784173	0.731481	0.745098	0.669643	0.705882	0.74359	0.783019	0.737705	0.717647	0.717172	0.798246	0.663636	0.7	NA	NA	NA	NA	NA	NA	NA	NA	NA	NA	NA	NA	NA	NA	NA	NA	0.763158	NA
chrIX_432505_G_A	NA	NA	NA	NA	NA	NA	NA	NA	NA	NA	NA	NA	NA	NA	NA	NA	NA	NA	NA	NA	NA	NA	NA	NA	NA	NA	NA	NA	0.648936	0.576087	NA	NA	NA	NA	NA	NA	NA	NA	NA	NA	NA	NA	NA	NA	NA	NA	NA	NA	NA	NA	NA	NA	NA	NA	NA	NA	NA	NA	NA	NA	NA	NA	NA	NA	NA	NA	NA	NA	NA	NA	0.574257	0.564356	0.557895	0.657143	0.514286	0.518987	0.606061	0.6	0.472727	0.598039	NA	NA	NA	NA	NA	NA	NA	NA
chrIX_432516_T_C	NA	NA	NA	NA	NA	NA	0.709924	0.74359	0.765625	0.747573	NA	NA	NA	NA	NA	NA	NA	NA	NA	NA	NA	NA	NA	NA	NA	NA	NA	NA	NA	NA	NA	NA	NA	NA	NA	NA	NA	NA	NA	NA	NA	NA	NA	NA	NA	NA	NA	NA	NA	NA	NA	NA	NA	NA	NA	NA	NA	NA	NA	NA	NA	NA	NA	NA	NA	NA	NA	NA	NA	NA	NA	NA	NA	NA	NA	NA	NA	NA	NA	NA	NA	NA	NA	NA	NA	NA	NA	NA
chrIX_432527_A_T	NA	NA	NA	NA	NA	NA	0.72093	0.716814	0.745763	0.741935	NA	NA	NA	NA	NA	0.757576	NA	NA	NA	NA	NA	NA	NA	NA	NA	NA	NA	NA	NA	NA	NA	NA	NA	NA	NA	NA	NA	NA	NA	NA	NA	NA	NA	NA	NA	NA	NA	NA	NA	NA	NA	NA	NA	NA	NA	NA	NA	NA	NA	0.813953	0.805085	0.778761	NA	NA	NA	NA	0.824742	NA	0.76087	0.752212	NA	NA	NA	NA	NA	NA	NA	NA	NA	NA	NA	NA	NA	NA	NA	NA	NA	NA
chrIX_432574_A_C	NA	NA	NA	NA	NA	NA	0.573248	0.587413	0.608696	0.555556	NA	NA	NA	NA	NA	NA	NA	NA	NA	NA	NA	NA	NA	NA	NA	NA	NA	NA	NA	NA	NA	NA	NA	NA	NA	NA	NA	NA	NA	NA	NA	NA	NA	NA	NA	NA	NA	NA	NA	NA	NA	NA	NA	NA	NA	NA	NA	NA	NA	NA	NA	NA	NA	NA	NA	NA	NA	NA	NA	NA	NA	NA	NA	NA	NA	NA	NA	NA	NA	NA	NA	NA	NA	NA	NA	NA	NA	NA
chrIX_432591_T_C	NA	NA	NA	NA	NA	NA	0.575949	0.622378	0.613445	0.53271	NA	NA	NA	NA	NA	NA	NA	NA	NA	NA	NA	NA	NA	NA	NA	NA	NA	NA	0.514286	0.426829	NA	NA	NA	NA	NA	NA	NA	NA	NA	NA	NA	NA	NA	NA	NA	NA	NA	NA	NA	NA	NA	NA	NA	NA	NA	NA	NA	NA	NA	NA	NA	NA	NA	NA	NA	NA	NA	NA	NA	NA	0.505263	0.574074	0.482759	0.671429	0.507937	0.54321	0.635514	0.575342	0.5	0.571429	NA	NA	NA	NA	NA	NA	NA	NA
chrIX_432615_G_A	NA	NA	NA	NA	NA	NA	NA	NA	NA	NA	NA	NA	NA	NA	NA	NA	NA	NA	NA	NA	NA	NA	NA	NA	NA	NA	NA	NA	NA	NA	NA	NA	NA	NA	NA	NA	NA	NA	NA	NA	NA	NA	NA	NA	NA	NA	NA	NA	NA	NA	NA	NA	NA	NA	NA	NA	0.561404	0.570175	0.511364	0.645161	0.462185	0.550459	NA	NA	NA	NA	NA	NA	NA	NA	NA	NA	NA	NA	NA	NA	NA	NA	NA	NA	NA	NA	NA	NA	NA	NA	NA	NA
chrIX_432723_T_C	NA	NA	NA	NA	NA	NA	NA	NA	NA	NA	NA	NA	NA	NA	NA	NA	NA	NA	NA	NA	NA	NA	NA	NA	NA	NA	NA	NA	NA	NA	NA	NA	NA	NA	NA	NA	NA	NA	NA	NA	NA	NA	NA	NA	0.613636	0.697368	0.716418	0.710526	0.704918	0.677419	0.689394	0.743802	0.776	0.789916	0.685714	0.736111	NA	NA	NA	NA	NA	NA	NA	NA	NA	NA	NA	NA	NA	NA	NA	NA	NA	NA	NA	NA	NA	NA	NA	NA	0.818182	NA	0.54	0.608108	0.762887	0.815217	0.790323	0.790123
chrIX_432732_C_T	NA	NA	NA	NA	NA	NA	0.736434	0.779817	0.775862	0.825243	NA	NA	NA	NA	NA	NA	NA	NA	NA	NA	NA	NA	NA	NA	NA	NA	NA	NA	NA	NA	NA	NA	NA	NA	NA	NA	NA	NA	NA	NA	NA	NA	NA	NA	NA	NA	NA	NA	NA	NA	NA	NA	NA	NA	NA	NA	NA	NA	NA	NA	NA	NA	NA	NA	NA	NA	NA	NA	NA	NA	NA	NA	NA	NA	NA	NA	NA	NA	NA	NA	NA	NA	NA	NA	NA	NA	NA	NA
chrIX_432859_G_A	NA	NA	NA	NA	NA	NA	NA	NA	NA	NA	NA	NA	NA	NA	NA	NA	NA	NA	NA	NA	NA	NA	NA	NA	NA	NA	NA	NA	NA	NA	NA	NA	NA	NA	NA	NA	NA	NA	NA	NA	NA	NA	NA	NA	0.727273	0.753086	NA	NA	NA	NA	NA	NA	NA	NA	NA	NA	NA	NA	NA	NA	NA	NA	NA	NA	NA	NA	NA	NA	NA	NA	NA	NA	NA	NA	NA	NA	NA	NA	NA	NA	0.660377	0.684211	NA	NA	NA	NA	NA	NA
chrIX_432976_G_A	NA	NA	NA	NA	NA	NA	NA	NA	NA	NA	NA	NA	NA	NA	NA	NA	NA	NA	NA	NA	NA	0.882353	NA	NA	NA	NA	NA	0.833333	NA	NA	NA	NA	NA	NA	NA	NA	NA	NA	NA	NA	NA	NA	NA	NA	NA	NA	NA	NA	NA	NA	NA	NA	NA	NA	NA	NA	NA	NA	NA	NA	NA	NA	NA	NA	NA	NA	NA	NA	NA	NA	NA	NA	NA	NA	NA	NA	NA	NA	NA	NA	NA	NA	NA	NA	NA	NA	NA	NA
chrIX_432980_G_A	NA	NA	NA	NA	NA	NA	NA	NA	NA	NA	NA	NA	NA	NA	NA	NA	NA	NA	NA	NA	NA	NA	NA	NA	NA	NA	NA	NA	NA	NA	NA	NA	NA	NA	NA	NA	NA	NA	NA	NA	NA	NA	NA	NA	NA	0.793651	0.826923	NA	NA	NA	0.767677	NA	NA	NA	NA	NA	NA	NA	NA	NA	NA	NA	NA	NA	NA	NA	NA	NA	NA	NA	NA	NA	NA	NA	NA	NA	NA	NA	NA	NA	0.816667	NA	NA	NA	NA	NA	NA	NA
chrIX_432981_G_A	NA	NA	NA	NA	NA	NA	NA	NA	NA	0.761364	NA	NA	NA	NA	NA	NA	NA	NA	NA	NA	NA	0.887324	NA	NA	NA	NA	NA	0.836957	0.764151	0.707071	NA	NA	NA	NA	NA	NA	NA	NA	NA	NA	NA	NA	NA	NA	NA	0.8125	0.826923	NA	NA	NA	NA	NA	NA	NA	NA	NA	NA	NA	NA	NA	NA	NA	NA	NA	NA	NA	NA	NA	NA	NA	0.719298	NA	0.782609	NA	0.690476	NA	0.772152	NA	NA	NA	0.745763	0.791667	0.697674	NA	NA	0.725	NA	NA
chrIX_432983_T_A	NA	NA	NA	NA	NA	NA	NA	NA	NA	0.772727	NA	NA	NA	NA	NA	NA	NA	NA	NA	NA	NA	NA	NA	NA	NA	NA	NA	NA	NA	NA	NA	NA	NA	NA	NA	NA	NA	NA	NA	NA	NA	NA	NA	NA	NA	NA	NA	NA	NA	NA	NA	NA	NA	NA	NA	NA	NA	NA	NA	NA	NA	NA	NA	NA	NA	NA	NA	NA	NA	NA	NA	NA	NA	NA	NA	NA	NA	NA	NA	NA	NA	NA	NA	NA	NA	NA	NA	NA
chrIX_432986_G_A	NA	NA	NA	NA	NA	NA	NA	NA	NA	NA	NA	NA	NA	NA	NA	NA	NA	NA	NA	NA	NA	NA	NA	NA	NA	NA	NA	0.827957	NA	NA	NA	NA	NA	NA	NA	NA	NA	NA	NA	NA	NA	NA	NA	NA	NA	NA	NA	NA	NA	NA	NA	NA	NA	NA	NA	NA	NA	NA	NA	NA	NA	NA	NA	NA	NA	NA	NA	NA	NA	NA	NA	NA	NA	NA	NA	NA	NA	NA	NA	NA	NA	NA	NA	NA	NA	NA	NA	NA
chrIX_433003_T_C	NA	NA	NA	NA	NA	NA	NA	NA	NA	NA	NA	NA	NA	NA	NA	NA	0.829545	NA	NA	NA	NA	NA	0.864583	NA	NA	NA	NA	0.831683	NA	NA	NA	NA	0.880597	NA	NA	NA	0.830986	0.859375	NA	NA	NA	NA	NA	NA	NA	NA	NA	NA	NA	NA	NA	NA	NA	NA	NA	NA	NA	NA	NA	NA	NA	NA	NA	NA	NA	NA	NA	NA	NA	NA	NA	NA	NA	NA	NA	NA	NA	NA	NA	NA	NA	NA	NA	NA	NA	NA	NA	NA
chrIX_433009_G_A	NA	NA	NA	NA	NA	NA	NA	NA	NA	NA	NA	NA	NA	NA	NA	NA	NA	NA	NA	NA	NA	NA	NA	NA	NA	NA	NA	NA	NA	NA	NA	NA	NA	NA	NA	NA	NA	NA	NA	NA	NA	NA	NA	NA	NA	NA	NA	NA	NA	NA	NA	NA	NA	NA	NA	NA	NA	NA	NA	NA	NA	NA	NA	NA	0.666667	0.570093	0.619565	0.608108	0.537815	0.574713	NA	NA	NA	NA	NA	NA	NA	NA	NA	NA	NA	NA	NA	NA	NA	NA	NA	NA
chrIX_433012_A_G	NA	NA	NA	NA	NA	NA	NA	NA	NA	NA	NA	NA	NA	NA	NA	NA	NA	NA	NA	NA	NA	NA	NA	NA	NA	NA	NA	0.869565	NA	NA	NA	NA	NA	NA	NA	NA	0.838235	0.873016	NA	NA	NA	NA	NA	NA	NA	NA	NA	NA	NA	NA	NA	NA	NA	NA	NA	NA	NA	NA	NA	NA	NA	NA	NA	NA	NA	NA	NA	NA	NA	NA	NA	NA	NA	NA	NA	NA	NA	NA	NA	NA	NA	NA	NA	NA	NA	NA	NA	NA
chrIX_433015_A_G	NA	NA	NA	NA	NA	NA	NA	NA	NA	NA	NA	NA	0.863636	NA	NA	NA	NA	NA	NA	NA	NA	NA	NA	NA	NA	NA	NA	0.866667	NA	NA	NA	NA	NA	NA	NA	NA	0.835821	0.830769	NA	NA	NA	NA	NA	NA	NA	NA	NA	NA	NA	NA	NA	NA	NA	NA	NA	NA	NA	NA	NA	NA	NA	NA	NA	NA	NA	NA	NA	NA	NA	NA	NA	NA	NA	NA	NA	NA	NA	NA	NA	NA	NA	NA	NA	NA	NA	NA	NA	NA
chrIX_433016_G_A	NA	NA	NA	NA	NA	NA	NA	NA	NA	NA	NA	NA	NA	NA	NA	NA	NA	NA	NA	NA	NA	NA	NA	NA	NA	NA	NA	0.861702	NA	NA	NA	NA	NA	NA	NA	NA	0.833333	NA	NA	NA	NA	NA	NA	NA	NA	NA	NA	NA	NA	NA	NA	NA	NA	NA	NA	NA	NA	NA	NA	NA	NA	NA	NA	NA	NA	NA	NA	NA	NA	NA	NA	NA	NA	NA	NA	NA	NA	NA	NA	NA	NA	NA	NA	NA	NA	NA	NA	NA
chrIX_433038_TAA_TAAA	NA	NA	NA	NA	NA	NA	NA	NA	NA	NA	NA	NA	NA	NA	NA	NA	NA	NA	NA	NA	NA	NA	NA	NA	NA	NA	NA	NA	0.716418	0.706349	NA	NA	NA	NA	NA	NA	NA	NA	NA	NA	NA	NA	NA	NA	0.722222	0.746988	0.756757	0.698413	NA	NA	NA	NA	NA	NA	NA	NA	NA	NA	NA	NA	NA	NA	NA	NA	NA	NA	NA	NA	NA	NA	0.6625	NA	NA	NA	0.754386	NA	0.664062	NA	0.65	0.715517	0.775	0.793103	0.706897	NA	NA	NA	NA	NA
chrIX_433072_G_A	NA	NA	NA	NA	NA	NA	0.715686	0.637168	0.712766	0.670103	NA	NA	NA	NA	NA	NA	NA	0.835165	NA	NA	NA	NA	NA	NA	NA	NA	0.795181	0.787037	0.557143	0.527559	NA	NA	NA	NA	NA	NA	NA	NA	NA	0.776596	NA	NA	NA	NA	0.62963	0.659794	0.696203	0.614035	0.621212	0.693548	0.700855	0.708738	0.732283	0.767241	0.712871	0.654321	NA	NA	NA	NA	NA	NA	0.824324	NA	NA	NA	NA	NA	NA	NA	0.583333	0.706522	0.772727	0.795918	0.659574	0.732143	0.598291	0.666667	0.571429	0.65812	0.472527	0.539216	0.433962	0.637681	0.692982	0.682692	0.561224	0.588785
chrIX_433075_G_A	NA	NA	NA	NA	NA	NA	NA	NA	NA	NA	NA	NA	NA	NA	NA	NA	NA	0.835165	NA	NA	NA	NA	NA	NA	NA	NA	0.792683	0.787037	NA	NA	NA	NA	NA	NA	NA	NA	NA	NA	NA	0.78125	NA	NA	NA	NA	NA	NA	NA	NA	NA	NA	NA	NA	NA	NA	NA	NA	NA	NA	NA	NA	NA	NA	0.819444	NA	NA	NA	NA	NA	NA	NA	NA	NA	NA	NA	NA	NA	NA	NA	NA	NA	NA	NA	NA	NA	NA	NA	NA	NA
chrIX_433080_A_G	NA	NA	NA	NA	NA	NA	NA	NA	NA	NA	NA	0.829545	NA	NA	NA	NA	0.814433	0.806452	NA	NA	NA	NA	0.804598	NA	NA	NA	0.788235	0.783019	NA	NA	NA	NA	NA	NA	NA	NA	NA	NA	0.793103	0.776596	NA	NA	NA	NA	NA	NA	NA	NA	NA	NA	NA	NA	NA	NA	NA	NA	NA	NA	NA	NA	NA	NA	0.810811	NA	NA	NA	NA	NA	NA	NA	NA	NA	NA	NA	NA	NA	NA	NA	NA	NA	NA	NA	NA	NA	NA	NA	NA	NA
chrIX_433095_C_T	NA	NA	NA	NA	NA	NA	NA	NA	NA	NA	NA	NA	NA	NA	NA	NA	NA	0.84375	NA	NA	NA	NA	0.805195	NA	NA	0.788462	0.825581	0.789474	NA	NA	NA	NA	NA	NA	NA	NA	NA	NA	NA	0.813187	NA	NA	NA	NA	NA	NA	NA	NA	NA	NA	NA	NA	NA	NA	NA	NA	NA	NA	NA	NA	NA	NA	0.783784	NA	NA	NA	NA	NA	NA	NA	NA	NA	NA	NA	NA	NA	NA	NA	NA	NA	NA	NA	NA	NA	NA	NA	NA	NA
chrIX_433099_C_T	NA	NA	NA	NA	NA	NA	NA	NA	NA	NA	NA	NA	NA	NA	NA	NA	NA	0.84375	NA	NA	NA	NA	0.802469	NA	NA	0.784314	0.840909	0.791667	NA	NA	NA	NA	NA	NA	NA	NA	NA	NA	NA	0.804598	NA	NA	NA	NA	NA	NA	NA	NA	NA	NA	NA	NA	NA	NA	NA	NA	NA	NA	NA	NA	NA	NA	0.789474	NA	NA	NA	NA	NA	NA	NA	NA	NA	NA	NA	NA	NA	NA	NA	NA	NA	NA	NA	NA	NA	NA	NA	NA	NA
chrIX_433102_A_T	NA	NA	NA	NA	NA	NA	NA	NA	NA	NA	NA	NA	NA	NA	NA	NA	NA	0.833333	NA	0.85567	NA	NA	0.802469	NA	NA	0.78	0.835165	0.78022	NA	NA	0.8125	NA	NA	NA	NA	NA	0.859375	NA	NA	0.806818	NA	NA	0.83	NA	NA	NA	NA	NA	NA	NA	NA	NA	NA	NA	NA	NA	NA	NA	NA	NA	NA	NA	0.797468	NA	NA	NA	NA	NA	NA	NA	NA	NA	NA	NA	NA	NA	NA	NA	NA	NA	NA	NA	NA	NA	NA	NA	NA	NA
chrIX_433105_T_C	NA	NA	NA	NA	NA	NA	NA	NA	NA	NA	NA	NA	NA	NA	NA	NA	NA	NA	NA	NA	NA	NA	NA	NA	NA	NA	NA	NA	NA	NA	NA	NA	NA	NA	NA	NA	NA	NA	NA	NA	NA	NA	NA	NA	0.506667	0.638095	0.641026	0.545455	0.60274	0.655172	0.571429	0.650943	0.652174	0.674074	0.61165	0.59375	NA	NA	NA	NA	NA	NA	NA	NA	NA	NA	NA	NA	NA	NA	NA	NA	NA	NA	NA	NA	NA	NA	NA	NA	0.38843	0.445312	0.352113	0.571429	0.617391	0.63964	0.403509	0.410072
chrIX_433108_A_T	NA	NA	NA	NA	NA	NA	NA	NA	NA	NA	NA	NA	NA	NA	NA	NA	NA	NA	NA	NA	NA	NA	NA	NA	NA	NA	NA	NA	0.630058	0.632911	NA	NA	NA	NA	NA	NA	NA	NA	NA	NA	NA	NA	NA	NA	NA	NA	NA	NA	NA	NA	NA	NA	NA	NA	NA	NA	NA	NA	NA	NA	NA	NA	NA	NA	NA	NA	NA	NA	NA	NA	0.505051	0.591837	0.714286	0.755556	0.545455	0.721311	0.507937	0.606061	0.540984	0.610619	NA	NA	NA	NA	NA	NA	NA	NA
chrIX_433111_A_G	NA	NA	NA	NA	NA	NA	NA	NA	NA	NA	NA	0.8	NA	NA	0.785714	0.694915	0.802198	0.820755	0.813725	NA	NA	NA	0.775	NA	0.784314	0.75	0.789474	0.770833	NA	NA	0.795918	NA	NA	NA	0.789474	0.75	NA	NA	0.846154	0.781609	NA	0.78	0.824074	NA	NA	NA	NA	NA	NA	NA	NA	NA	NA	NA	NA	NA	NA	NA	NA	NA	NA	NA	0.777778	NA	NA	NA	NA	NA	NA	NA	NA	NA	NA	NA	NA	NA	NA	NA	NA	NA	NA	NA	NA	NA	NA	NA	NA	NA
chrIX_433113_A_C	NA	NA	NA	NA	NA	NA	NA	NA	NA	NA	NA	NA	NA	NA	NA	NA	NA	NA	NA	NA	NA	NA	NA	NA	NA	NA	NA	NA	NA	NA	NA	NA	NA	NA	NA	NA	NA	NA	NA	NA	NA	NA	NA	NA	0.493151	0.637168	0.635135	0.553571	0.575342	0.62069	0.562963	0.61	0.657143	0.648855	0.590909	0.57732	0.838926	0.744828	NA	NA	NA	NA	NA	NA	NA	NA	NA	NA	NA	NA	NA	NA	NA	NA	NA	NA	NA	NA	NA	NA	0.357143	0.40625	0.357143	0.546667	0.594828	0.636364	0.382609	0.392857
chrIX_433143_C_A	NA	NA	NA	NA	NA	NA	NA	NA	NA	NA	NA	NA	NA	NA	NA	NA	NA	NA	NA	NA	NA	NA	NA	NA	NA	NA	NA	NA	NA	NA	NA	NA	NA	NA	NA	NA	NA	NA	NA	NA	NA	NA	NA	NA	NA	NA	NA	NA	NA	NA	NA	NA	NA	NA	NA	NA	NA	NA	NA	NA	NA	NA	NA	0.869565	NA	NA	NA	NA	NA	NA	NA	NA	NA	NA	NA	NA	NA	NA	NA	NA	NA	NA	NA	NA	NA	NA	NA	NA
chrIX_433146_T_C	NA	NA	NA	NA	NA	NA	0.597122	0.585938	0.659794	0.555556	NA	NA	NA	NA	NA	NA	NA	NA	NA	NA	NA	NA	NA	NA	NA	NA	NA	NA	NA	NA	NA	NA	NA	NA	NA	NA	NA	NA	NA	NA	NA	NA	NA	NA	NA	NA	NA	NA	NA	NA	NA	NA	NA	NA	NA	NA	NA	NA	NA	NA	NA	NA	NA	NA	NA	NA	NA	NA	NA	NA	NA	NA	NA	NA	NA	NA	NA	NA	NA	NA	NA	NA	NA	NA	NA	NA	NA	NA
chrIX_433148_G_A	NA	NA	NA	NA	NA	NA	NA	NA	NA	NA	0.815789	0.857143	NA	NA	0.790323	0.611111	0.820225	0.852632	0.791209	NA	NA	NA	0.857143	NA	0.777778	0.714286	NA	NA	NA	NA	NA	NA	NA	NA	NA	NA	NA	NA	0.85	NA	NA	0.76087	NA	NA	NA	NA	NA	NA	NA	NA	NA	NA	NA	NA	NA	NA	NA	NA	NA	NA	NA	NA	NA	0.863636	NA	NA	NA	NA	NA	NA	NA	NA	NA	NA	NA	NA	NA	NA	NA	NA	NA	NA	NA	NA	NA	NA	NA	NA
chrIX_433149_C_G	NA	NA	NA	NA	NA	NA	NA	NA	NA	NA	0.814159	0.855556	NA	NA	0.790323	0.611111	0.831461	0.863158	0.78022	NA	NA	NA	0.845238	NA	0.774194	0.714286	NA	NA	NA	NA	NA	NA	NA	NA	NA	NA	NA	NA	0.8375	NA	NA	0.76087	NA	NA	NA	NA	NA	NA	NA	NA	NA	NA	NA	NA	NA	NA	NA	NA	NA	NA	NA	NA	NA	0.865672	NA	NA	NA	NA	NA	NA	NA	NA	NA	NA	NA	NA	NA	NA	NA	NA	NA	NA	NA	NA	NA	NA	NA	NA
chrIX_433159_G_A	NA	NA	NA	NA	NA	NA	0.594406	0.622951	0.686275	0.603604	NA	NA	NA	NA	NA	NA	NA	NA	NA	NA	NA	NA	NA	NA	NA	NA	NA	NA	NA	NA	NA	NA	NA	NA	NA	NA	NA	NA	NA	NA	NA	NA	NA	NA	NA	NA	NA	NA	NA	NA	NA	NA	NA	NA	NA	NA	NA	NA	NA	NA	NA	NA	NA	NA	NA	NA	NA	NA	NA	NA	NA	NA	NA	NA	NA	NA	NA	NA	NA	NA	NA	NA	NA	NA	NA	NA	NA	NA
chrIX_433180_A_G	NA	NA	NA	NA	NA	NA	NA	NA	NA	NA	NA	NA	NA	NA	0.710145	0.586207	NA	NA	NA	NA	NA	NA	NA	NA	NA	0.811321	NA	NA	NA	NA	0.826087	NA	NA	NA	0.78	0.789474	NA	NA	NA	NA	0.823529	NA	NA	NA	NA	NA	NA	NA	NA	NA	NA	NA	NA	NA	NA	NA	NA	NA	NA	NA	NA	NA	NA	NA	NA	NA	NA	NA	NA	NA	NA	NA	NA	NA	NA	NA	NA	NA	NA	NA	NA	NA	NA	NA	NA	NA	NA	NA
chrIX_433181_C_T	NA	NA	NA	NA	NA	NA	0.673913	0.718182	0.72093	0.69	NA	NA	NA	NA	NA	NA	NA	NA	NA	NA	NA	NA	NA	NA	NA	NA	NA	NA	NA	NA	NA	NA	NA	NA	NA	NA	NA	NA	NA	NA	NA	NA	NA	NA	NA	NA	NA	NA	NA	NA	NA	NA	NA	NA	NA	NA	NA	NA	NA	NA	NA	NA	NA	NA	NA	NA	NA	NA	NA	NA	NA	NA	NA	NA	NA	NA	NA	NA	NA	NA	NA	NA	NA	NA	NA	NA	NA	NA
chrIX_433182_T_C	NA	NA	NA	NA	NA	NA	NA	NA	NA	NA	NA	NA	NA	NA	NA	NA	NA	NA	NA	NA	NA	NA	NA	NA	NA	NA	NA	NA	NA	NA	NA	NA	NA	NA	NA	NA	NA	NA	NA	NA	NA	NA	NA	NA	0.666667	0.675	0.636364	0.492754	0.546512	0.606557	0.713043	0.695652	0.76087	0.731707	0.652632	0.666667	NA	NA	NA	NA	NA	NA	NA	NA	NA	NA	NA	NA	NA	NA	NA	NA	NA	NA	NA	NA	NA	NA	NA	NA	0.342593	0.5	0.337079	0.364865	0.491228	0.643478	0.487395	0.465278
chrIX_433184_A_G	NA	NA	NA	NA	NA	NA	NA	NA	NA	NA	NA	NA	NA	NA	0.720588	0.59322	NA	NA	NA	NA	NA	NA	NA	NA	NA	NA	NA	NA	NA	NA	0.847826	NA	NA	NA	0.78	0.8	NA	NA	NA	NA	0.8125	NA	NA	NA	NA	NA	NA	NA	NA	NA	NA	NA	NA	NA	NA	NA	NA	NA	NA	NA	NA	NA	NA	NA	NA	NA	NA	NA	NA	NA	NA	NA	NA	NA	NA	NA	NA	NA	NA	NA	NA	NA	NA	NA	NA	NA	NA	NA
chrIX_433189_G_T	NA	NA	NA	NA	NA	NA	NA	NA	NA	NA	NA	NA	NA	NA	0.720588	0.59322	NA	NA	NA	NA	NA	NA	NA	NA	NA	NA	NA	NA	NA	NA	0.847826	NA	NA	NA	0.788462	0.79661	NA	NA	NA	NA	0.833333	NA	NA	NA	NA	NA	NA	NA	NA	NA	NA	NA	NA	NA	NA	NA	NA	NA	NA	NA	NA	NA	NA	NA	NA	NA	NA	NA	NA	NA	NA	NA	NA	NA	NA	NA	NA	NA	NA	NA	NA	NA	NA	NA	NA	NA	NA	NA
chrIX_433191_A_G	NA	NA	NA	NA	NA	NA	NA	NA	NA	NA	NA	NA	NA	NA	0.727273	0.6	NA	NA	NA	NA	NA	NA	NA	NA	NA	NA	NA	NA	NA	NA	0.847826	NA	NA	NA	0.788462	0.79661	NA	NA	NA	NA	0.816327	NA	NA	NA	NA	NA	NA	NA	NA	NA	NA	NA	NA	NA	NA	NA	NA	NA	NA	NA	NA	NA	NA	NA	NA	NA	NA	NA	NA	NA	NA	NA	NA	NA	NA	NA	NA	NA	NA	NA	NA	NA	NA	NA	NA	NA	NA	NA
chrIX_433196_T_C	NA	NA	NA	NA	NA	NA	NA	NA	NA	NA	NA	NA	NA	NA	0.727273	0.606557	NA	NA	NA	NA	NA	NA	NA	NA	NA	NA	NA	NA	NA	NA	0.844444	0.818182	NA	NA	0.807692	0.793103	NA	NA	NA	NA	0.8125	NA	NA	NA	NA	NA	NA	NA	NA	NA	NA	NA	NA	NA	NA	NA	NA	NA	NA	NA	NA	NA	NA	NA	NA	NA	NA	NA	NA	NA	NA	NA	NA	NA	NA	NA	NA	NA	NA	NA	NA	NA	NA	NA	NA	NA	NA	NA
chrIX_433197_C_T	NA	NA	NA	NA	NA	NA	NA	NA	NA	NA	NA	NA	NA	NA	0.723077	0.606557	NA	NA	NA	NA	NA	NA	NA	NA	NA	NA	NA	NA	NA	NA	0.844444	0.818182	NA	NA	0.807692	0.8	NA	NA	NA	NA	0.795918	NA	NA	NA	NA	NA	NA	NA	NA	NA	NA	NA	NA	NA	NA	NA	NA	NA	NA	NA	NA	NA	NA	NA	NA	NA	NA	NA	NA	NA	NA	NA	NA	NA	NA	NA	NA	NA	NA	NA	NA	NA	NA	NA	NA	NA	NA	NA
chrIX_433202_T_C	NA	NA	NA	NA	NA	NA	NA	NA	NA	NA	NA	NA	NA	NA	NA	NA	NA	NA	NA	NA	NA	NA	NA	NA	NA	NA	NA	NA	NA	NA	NA	NA	NA	NA	NA	NA	NA	NA	NA	NA	NA	NA	NA	NA	0.709091	0.808824	0.64	0.538462	0.551724	0.621212	0.819048	0.774194	0.785714	0.798246	0.75	0.674699	NA	NA	NA	NA	NA	NA	NA	NA	NA	NA	NA	NA	NA	NA	NA	NA	NA	NA	NA	NA	NA	NA	NA	NA	0.41573	0.567901	0.358696	0.350649	0.504425	0.598214	0.560976	0.562963
chrIX_433213_G_A	NA	NA	NA	NA	NA	NA	0.738462	0.752475	0.806122	0.747126	NA	NA	NA	NA	0.637681	0.60274	NA	NA	NA	NA	NA	NA	NA	NA	NA	0.746269	NA	NA	0.652174	0.56391	0.763636	0.765957	NA	NA	0.716667	0.754386	0.833333	NA	NA	NA	0.785714	0.785714	NA	NA	0.724138	0.816901	0.671053	0.528571	0.550562	0.608696	0.774775	0.770642	0.753968	0.793388	0.744186	0.688172	NA	NA	NA	NA	NA	NA	NA	NA	NA	NA	NA	NA	NA	NA	0.646341	0.679487	0.568182	0.666667	0.508772	0.618182	0.680412	0.610169	0.693182	0.797468	0.404494	0.563218	0.377551	0.333333	0.495798	0.553571	0.56	0.535714
chrIX_433230_T_A	NA	NA	NA	NA	NA	NA	NA	NA	NA	NA	NA	NA	NA	NA	NA	NA	NA	NA	NA	NA	NA	NA	NA	NA	NA	NA	NA	NA	NA	NA	NA	NA	NA	NA	NA	NA	NA	NA	NA	NA	NA	NA	NA	NA	0.741379	0.7375	0.617284	0.518987	0.550562	0.540541	0.710938	0.765217	0.727273	0.761905	0.640449	0.605505	NA	NA	NA	NA	NA	NA	NA	NA	NA	NA	NA	NA	NA	NA	NA	NA	NA	NA	NA	NA	NA	NA	NA	NA	NA	NA	NA	NA	NA	NA	NA	NA
chrIX_433253_G_A	NA	NA	NA	NA	NA	NA	0.619403	0.707965	0.660714	0.65	0.775194	0.778846	0.820513	0.842857	0.575758	0.571429	0.680328	0.773585	0.775	0.776699	0.780702	0.744898	0.731707	0.781513	0.793651	0.712121	0.733333	0.657407	0.598361	0.597122	0.735849	0.759259	0.811111	0.823009	0.704918	0.698413	0.686747	0.758621	0.788991	0.75	0.789474	0.775862	0.803738	0.8	0.651515	0.695122	0.642105	0.5	0.530864	0.52381	0.649635	0.720721	0.627586	0.717557	0.535354	0.557377	NA	NA	NA	NA	NA	NA	0.746269	0.833333	NA	NA	NA	NA	NA	NA	0.575342	0.670732	0.465517	0.588235	0.636364	0.66	0.622642	0.465753	0.55102	0.632911	0.373016	0.41129	0.346939	0.302326	0.492424	0.5	0.467105	0.4
chrIX_433264_ATTTTTTTTTTTT_ATTTTTTTTTT	NA	NA	NA	NA	NA	NA	NA	NA	NA	NA	NA	NA	NA	NA	NA	NA	NA	NA	NA	NA	NA	NA	NA	NA	NA	NA	NA	NA	0.647541	NA	NA	NA	0.693069	NA	NA	NA	NA	NA	NA	NA	NA	NA	NA	NA	NA	NA	NA	NA	NA	NA	NA	NA	NA	NA	NA	NA	NA	NA	NA	NA	NA	NA	NA	NA	NA	NA	NA	NA	NA	NA	0.607595	0.642857	0.471429	0.666667	0.546875	0.596491	0.616162	0.480519	0.557692	0.5875	NA	NA	NA	NA	NA	NA	NA	NA
chrIX_433284_T_C	NA	NA	NA	NA	NA	NA	NA	NA	NA	NA	NA	NA	NA	NA	NA	NA	NA	NA	NA	NA	NA	NA	NA	NA	NA	NA	NA	NA	0.56	0.62963	NA	NA	NA	NA	NA	NA	NA	NA	NA	NA	NA	NA	NA	NA	0.567568	0.59596	0.622449	0.5	0.5	0.517241	0.547771	0.64	0.52381	0.675676	0.453704	0.515873	NA	NA	NA	NA	NA	NA	NA	NA	NA	NA	NA	NA	NA	NA	0.54023	0.571429	0.442623	0.55	0.5625	0.673077	0.565657	0.461538	0.571429	0.573333	0.408451	0.386861	0.35	0.347826	0.492857	0.463235	0.43662	0.357143
chrIX_433324_TC_T	NA	NA	NA	NA	NA	NA	NA	NA	NA	NA	0.795276	0.761538	0.768293	NA	0.73913	0.654321	0.747826	0.696078	0.808511	0.825	0.813008	0.77551	0.732283	0.831858	0.826667	0.738462	0.768595	0.672727	NA	NA	NA	NA	0.802083	0.696721	NA	0.780822	0.752809	0.776786	0.754098	0.740741	NA	NA	NA	0.824074	NA	NA	NA	NA	NA	NA	NA	NA	NA	NA	NA	NA	NA	NA	NA	NA	NA	NA	0.753086	NA	NA	NA	NA	NA	NA	NA	NA	NA	NA	NA	NA	NA	NA	NA	NA	NA	NA	NA	NA	NA	NA	NA	NA	NA
chrIX_433356_G_A	NA	NA	NA	NA	NA	NA	0.544828	0.535714	0.631148	0.586207	NA	NA	NA	NA	NA	NA	NA	NA	NA	NA	NA	NA	NA	NA	NA	NA	NA	NA	NA	NA	NA	NA	NA	NA	NA	NA	NA	NA	NA	NA	NA	NA	NA	NA	NA	NA	NA	NA	NA	NA	NA	NA	NA	NA	NA	NA	NA	NA	NA	NA	NA	NA	NA	NA	NA	NA	NA	NA	NA	NA	NA	NA	NA	NA	NA	NA	NA	NA	NA	NA	NA	NA	NA	NA	NA	NA	NA	NA
chrIX_433359_C_A	NA	NA	NA	NA	NA	NA	0.548611	0.517986	0.625	0.530435	0.663866	0.638655	NA	NA	0.722222	0.666667	0.864583	0.785714	NA	NA	NA	NA	0.819048	0.84375	NA	NA	0.807339	0.822222	NA	NA	NA	NA	0.833333	0.81	0.769231	NA	0.857143	0.821053	0.825581	0.857143	NA	NA	NA	0.826531	NA	NA	NA	NA	NA	NA	NA	NA	NA	NA	NA	NA	NA	0.798507	NA	NA	NA	NA	0.818182	NA	NA	NA	NA	NA	NA	NA	NA	NA	NA	NA	NA	NA	NA	NA	NA	NA	NA	NA	NA	NA	NA	NA	NA	NA
chrIX_433373_T_C	NA	NA	NA	NA	NA	NA	0.57931	0.575758	0.635593	0.598214	NA	NA	NA	NA	0.791667	0.764706	NA	NA	NA	NA	NA	NA	NA	NA	NA	NA	NA	NA	NA	NA	NA	NA	NA	NA	0.792453	NA	NA	NA	NA	NA	NA	NA	NA	NA	NA	NA	NA	NA	NA	NA	NA	NA	NA	NA	NA	NA	NA	NA	NA	NA	NA	NA	NA	NA	NA	NA	NA	NA	NA	NA	NA	NA	NA	NA	NA	NA	NA	NA	NA	NA	NA	NA	NA	NA	NA	NA	NA	NA
chrIX_433377_T_A	NA	NA	NA	NA	NA	NA	0.547297	0.571429	0.643478	0.575221	NA	NA	NA	NA	0.795918	0.769231	NA	NA	NA	NA	NA	NA	NA	NA	NA	NA	NA	NA	NA	NA	NA	NA	NA	NA	0.785714	NA	NA	NA	NA	NA	NA	NA	NA	NA	NA	NA	NA	NA	NA	NA	NA	NA	NA	NA	NA	NA	NA	NA	NA	NA	NA	NA	NA	NA	NA	NA	NA	NA	NA	NA	NA	NA	NA	NA	NA	NA	NA	NA	NA	NA	NA	NA	NA	NA	NA	NA	NA	NA
chrIX_433378_A_G	NA	NA	NA	NA	NA	NA	NA	NA	NA	NA	NA	NA	NA	NA	0.795918	0.769231	NA	NA	NA	NA	NA	NA	NA	NA	NA	NA	NA	NA	NA	NA	NA	NA	NA	NA	0.785714	NA	NA	NA	NA	NA	NA	NA	NA	NA	NA	NA	NA	NA	NA	NA	NA	NA	NA	NA	NA	NA	NA	NA	NA	NA	NA	NA	NA	NA	NA	NA	NA	NA	NA	NA	NA	NA	NA	NA	NA	NA	NA	NA	NA	NA	NA	NA	NA	NA	NA	NA	NA	NA
chrIX_433437_G_C	NA	NA	NA	NA	NA	NA	0.692857	NA	0.648148	0.75	NA	NA	NA	NA	NA	NA	NA	NA	NA	NA	NA	NA	NA	NA	NA	NA	NA	NA	NA	NA	NA	NA	NA	NA	NA	NA	NA	NA	NA	NA	NA	NA	NA	NA	NA	NA	NA	NA	NA	NA	NA	NA	NA	NA	NA	NA	NA	NA	NA	NA	NA	NA	NA	NA	NA	NA	NA	NA	NA	NA	NA	NA	NA	NA	NA	NA	NA	NA	NA	NA	NA	NA	NA	NA	NA	NA	NA	NA
chrIX_433462_A_G	NA	NA	NA	NA	NA	NA	0.70073	NA	0.626168	0.746269	NA	NA	NA	NA	NA	NA	NA	NA	NA	NA	NA	NA	NA	NA	NA	NA	NA	NA	NA	NA	NA	NA	NA	NA	NA	NA	NA	NA	NA	NA	NA	NA	NA	NA	NA	NA	NA	NA	NA	NA	NA	NA	NA	NA	NA	NA	NA	NA	NA	NA	NA	NA	NA	NA	NA	NA	NA	NA	NA	NA	NA	NA	NA	NA	NA	NA	NA	NA	NA	NA	NA	NA	NA	NA	NA	NA	NA	NA
chrIX_433484_A_T	NA	NA	NA	NA	NA	NA	0.75188	NA	0.682692	0.738462	NA	NA	NA	NA	NA	NA	NA	NA	NA	NA	NA	NA	NA	NA	NA	NA	NA	NA	NA	NA	NA	NA	NA	NA	NA	NA	NA	NA	NA	NA	NA	NA	NA	NA	NA	NA	NA	0.709091	0.658228	NA	NA	NA	NA	NA	NA	NA	NA	NA	NA	NA	NA	NA	NA	NA	NA	NA	NA	NA	NA	NA	NA	NA	NA	NA	NA	NA	NA	NA	NA	NA	NA	NA	NA	NA	NA	NA	NA	NA
chrIX_433486_G_A	NA	NA	NA	NA	NA	NA	0.770992	NA	0.701923	0.738462	NA	NA	NA	NA	NA	NA	NA	NA	NA	NA	NA	NA	NA	NA	NA	NA	NA	NA	NA	NA	NA	NA	NA	NA	NA	NA	NA	NA	NA	NA	NA	NA	NA	NA	NA	NA	NA	0.709091	0.653846	NA	NA	NA	NA	NA	NA	NA	NA	NA	NA	NA	NA	NA	NA	NA	NA	NA	NA	NA	NA	NA	NA	NA	NA	NA	NA	NA	NA	NA	NA	NA	NA	NA	NA	NA	NA	NA	NA	NA
chrIX_433498_T_C	NA	NA	NA	NA	NA	NA	NA	NA	NA	NA	0.834711	0.77	NA	NA	NA	NA	NA	NA	NA	NA	NA	NA	NA	NA	NA	NA	NA	NA	NA	NA	NA	NA	NA	NA	NA	NA	NA	NA	NA	NA	NA	NA	NA	NA	NA	NA	NA	NA	NA	NA	NA	NA	NA	NA	NA	NA	NA	NA	NA	NA	NA	NA	NA	NA	NA	NA	NA	NA	NA	NA	NA	NA	NA	NA	NA	NA	NA	NA	NA	NA	0.477477	0.579832	0.55	0.535714	0.561644	0.655629	0.465649	0.461111
chrIX_433500_A_G	NA	NA	NA	NA	NA	NA	0.730769	0.836364	0.648649	0.697674	NA	NA	NA	NA	NA	NA	NA	NA	NA	NA	NA	NA	NA	NA	NA	NA	NA	NA	NA	NA	NA	NA	NA	NA	NA	NA	NA	NA	NA	NA	NA	NA	NA	NA	NA	NA	NA	0.709091	0.675	NA	NA	NA	NA	NA	NA	NA	NA	NA	NA	NA	NA	NA	NA	NA	NA	NA	NA	NA	NA	NA	NA	NA	NA	NA	NA	NA	NA	NA	NA	NA	NA	NA	NA	NA	NA	NA	NA	NA
chrIX_433517_C_CT	NA	NA	NA	NA	NA	NA	0.8	NA	0.813559	NA	NA	NA	NA	NA	NA	NA	NA	NA	NA	NA	NA	NA	NA	NA	NA	NA	NA	NA	NA	NA	NA	NA	NA	NA	NA	NA	NA	NA	NA	NA	NA	NA	NA	NA	NA	NA	NA	NA	NA	NA	NA	NA	NA	NA	NA	NA	NA	NA	NA	NA	NA	NA	NA	NA	NA	NA	NA	NA	NA	NA	NA	NA	NA	NA	NA	NA	NA	NA	NA	NA	NA	NA	NA	NA	NA	NA	NA	NA
chrIX_433554_A_C	NA	NA	NA	NA	NA	NA	NA	NA	NA	NA	NA	NA	NA	NA	NA	NA	NA	NA	NA	NA	NA	NA	NA	NA	NA	NA	NA	NA	NA	NA	NA	NA	NA	NA	NA	NA	NA	NA	NA	NA	NA	NA	NA	NA	0.721311	NA	0.802817	0.706897	0.684211	0.826923	0.737864	0.822034	0.780702	NA	0.759036	0.677419	NA	NA	NA	NA	NA	NA	NA	0.767123	NA	NA	NA	NA	NA	NA	NA	NA	NA	NA	NA	NA	NA	NA	NA	NA	NA	NA	0.722772	0.752066	NA	NA	NA	NA
chrIX_433560_T_C	NA	NA	NA	NA	NA	NA	NA	NA	NA	NA	NA	NA	NA	NA	NA	NA	NA	NA	NA	NA	NA	NA	NA	NA	NA	NA	NA	NA	NA	NA	NA	NA	NA	NA	NA	NA	NA	NA	NA	NA	NA	NA	NA	NA	0.759259	NA	NA	0.736842	0.708333	NA	NA	NA	NA	NA	NA	0.698795	NA	NA	NA	NA	NA	NA	NA	0.808824	NA	NA	NA	NA	NA	NA	NA	NA	NA	NA	NA	NA	NA	NA	NA	NA	NA	NA	0.717172	0.756303	NA	NA	NA	NA
chrIX_433561_G_T	NA	NA	NA	NA	NA	NA	NA	NA	NA	NA	NA	NA	NA	NA	NA	NA	NA	NA	NA	NA	NA	NA	NA	NA	NA	NA	NA	NA	NA	NA	NA	NA	NA	NA	NA	NA	NA	NA	NA	NA	NA	NA	NA	NA	0.759259	NA	NA	0.741379	0.7	NA	NA	NA	NA	NA	NA	0.686747	NA	NA	NA	NA	NA	NA	NA	0.746269	NA	NA	NA	NA	NA	NA	NA	NA	NA	NA	NA	NA	NA	NA	NA	NA	NA	NA	NA	NA	NA	NA	NA	NA
chrIX_433563_C_A	NA	NA	NA	NA	NA	NA	NA	NA	NA	NA	NA	NA	NA	NA	NA	NA	NA	NA	NA	NA	NA	NA	NA	NA	NA	NA	NA	NA	NA	NA	NA	NA	NA	NA	NA	NA	NA	NA	NA	NA	NA	NA	NA	NA	0.754717	NA	NA	0.745763	0.704225	NA	NA	NA	NA	NA	NA	0.709302	NA	NA	NA	NA	NA	NA	NA	0.808824	NA	NA	NA	NA	NA	NA	NA	NA	NA	NA	NA	NA	NA	NA	NA	NA	NA	NA	NA	NA	NA	NA	NA	NA
chrIX_433572_A_G	NA	NA	NA	NA	NA	NA	NA	NA	NA	NA	NA	NA	NA	NA	NA	NA	NA	NA	NA	NA	NA	NA	NA	NA	NA	NA	NA	NA	NA	NA	NA	NA	NA	NA	NA	NA	NA	NA	NA	NA	NA	NA	NA	NA	0.719298	0.811594	NA	0.711864	0.676056	NA	NA	NA	0.754717	0.795699	0.8	0.638554	NA	NA	NA	NA	NA	NA	0.8125	0.702703	NA	NA	NA	NA	NA	NA	NA	NA	NA	NA	NA	NA	NA	NA	NA	NA	NA	NA	0.666667	0.729508	NA	NA	0.719745	0.670659
chrIX_433577_A_C	NA	NA	NA	NA	NA	NA	NA	NA	NA	NA	NA	NA	NA	NA	NA	NA	NA	NA	NA	NA	NA	NA	NA	NA	NA	NA	NA	NA	NA	NA	NA	NA	NA	NA	NA	NA	NA	NA	NA	NA	NA	NA	NA	NA	0.709677	0.80303	NA	0.7	0.684932	NA	NA	NA	0.754545	0.8	0.797101	0.634146	NA	NA	NA	NA	NA	NA	NA	NA	NA	NA	NA	NA	NA	NA	NA	NA	NA	NA	NA	NA	NA	NA	NA	NA	NA	NA	0.675926	0.725806	NA	NA	NA	NA
chrIX_433580_GTTTT_GTTT	NA	NA	NA	NA	NA	NA	0.561728	0.637681	0.568182	0.632353	NA	NA	NA	NA	NA	NA	NA	NA	NA	NA	NA	NA	NA	NA	NA	NA	NA	NA	NA	NA	NA	NA	NA	NA	NA	NA	NA	NA	NA	NA	NA	NA	NA	NA	NA	NA	NA	NA	NA	NA	NA	NA	NA	NA	NA	NA	NA	NA	NA	NA	NA	NA	NA	NA	NA	NA	NA	NA	NA	NA	NA	NA	NA	NA	NA	NA	NA	NA	NA	NA	NA	NA	NA	NA	NA	NA	NA	NA
chrIX_433584_T_C	0.806818	NA	NA	NA	NA	NA	NA	NA	NA	NA	NA	0.753846	NA	NA	NA	NA	NA	NA	NA	NA	NA	0.775	NA	NA	NA	NA	NA	NA	NA	NA	NA	NA	NA	NA	NA	NA	NA	NA	NA	NA	NA	NA	0.769231	0.707865	0.714286	NA	0.822581	0.7	0.661972	0.862745	NA	NA	0.759259	0.795699	0.794118	0.638554	NA	NA	NA	NA	NA	NA	NA	NA	NA	NA	NA	NA	NA	NA	NA	NA	NA	NA	NA	NA	NA	NA	NA	NA	NA	NA	0.651786	0.723577	NA	NA	0.703226	NA
chrIX_433595_T_C	NA	NA	NA	NA	NA	NA	NA	NA	NA	NA	NA	NA	NA	NA	NA	NA	NA	NA	NA	NA	NA	NA	NA	NA	NA	NA	NA	NA	NA	NA	NA	NA	NA	NA	NA	NA	NA	NA	NA	NA	NA	NA	NA	NA	0.707692	0.791045	0.819672	0.660377	0.677419	0.833333	NA	NA	NA	0.782609	NA	0.678571	NA	NA	NA	NA	NA	NA	NA	NA	NA	NA	NA	NA	NA	NA	NA	NA	NA	NA	NA	NA	NA	NA	NA	NA	NA	NA	0.614679	0.695652	0.759259	NA	0.706294	NA
chrIX_433600_ACCC_ACCCC	NA	NA	NA	NA	NA	NA	NA	NA	NA	NA	NA	NA	NA	NA	NA	NA	NA	NA	NA	NA	NA	NA	NA	NA	NA	NA	NA	NA	NA	NA	NA	NA	NA	NA	NA	NA	NA	NA	NA	NA	NA	NA	NA	NA	NA	NA	NA	NA	NA	NA	NA	NA	NA	NA	NA	NA	NA	NA	NA	NA	NA	NA	NA	NA	0.752381	0.689441	0.692308	0.631148	0.585938	0.675214	NA	NA	NA	NA	NA	NA	NA	NA	NA	NA	NA	NA	NA	NA	NA	NA	NA	NA
chrIX_433613_C_T	NA	NA	NA	NA	NA	NA	0.598684	0.532787	0.495327	0.56	NA	NA	NA	NA	NA	NA	NA	NA	NA	NA	NA	NA	NA	NA	NA	NA	NA	NA	NA	NA	NA	NA	NA	NA	NA	NA	NA	NA	NA	NA	NA	NA	NA	NA	NA	NA	NA	NA	NA	NA	NA	NA	NA	NA	NA	NA	NA	NA	NA	NA	NA	NA	NA	NA	NA	NA	NA	NA	NA	NA	NA	NA	NA	NA	NA	NA	NA	NA	NA	NA	NA	NA	NA	NA	NA	NA	NA	NA
chrIX_433627_G_A	NA	NA	NA	NA	NA	NA	NA	NA	NA	NA	NA	NA	NA	NA	NA	NA	NA	NA	NA	NA	NA	NA	NA	NA	NA	NA	NA	NA	NA	NA	NA	NA	NA	NA	NA	NA	NA	NA	NA	NA	NA	NA	NA	NA	NA	NA	NA	NA	NA	NA	NA	NA	NA	NA	NA	NA	NA	NA	NA	NA	NA	NA	NA	NA	0.616162	0.571429	0.576	0.521368	0.443548	0.572727	NA	NA	NA	NA	NA	NA	NA	NA	NA	NA	NA	NA	NA	NA	NA	NA	NA	NA
chrIX_433645_G_A	NA	NA	NA	NA	NA	NA	NA	NA	NA	NA	NA	NA	NA	NA	NA	NA	NA	NA	NA	NA	NA	NA	NA	NA	NA	NA	NA	NA	NA	NA	NA	NA	NA	NA	NA	NA	NA	NA	NA	NA	NA	NA	NA	NA	0.722222	NA	NA	0.758621	0.772727	0.865385	0.798319	NA	0.819149	0.822917	NA	NA	NA	NA	NA	NA	NA	NA	NA	NA	NA	NA	NA	NA	NA	NA	NA	NA	NA	NA	NA	NA	NA	NA	NA	NA	0.426829	0.550459	0.464912	0.464912	0.570552	0.640523	0.537736	0.529412
chrIX_433656_A_T	NA	NA	NA	NA	NA	NA	NA	NA	NA	NA	NA	NA	NA	NA	NA	NA	NA	NA	NA	NA	NA	NA	NA	NA	NA	NA	NA	NA	NA	NA	NA	NA	NA	NA	NA	NA	NA	NA	NA	NA	NA	NA	NA	NA	NA	NA	NA	NA	NA	NA	NA	NA	NA	NA	NA	NA	NA	NA	NA	NA	NA	NA	0.796296	0.758621	NA	NA	NA	NA	NA	NA	NA	NA	NA	NA	NA	NA	NA	NA	NA	NA	NA	NA	NA	NA	NA	NA	NA	NA
chrIX_433660_A_G	NA	NA	NA	NA	NA	NA	0.717949	0.653061	0.62963	0.628571	NA	0.823529	NA	NA	NA	NA	NA	NA	NA	NA	NA	NA	NA	NA	NA	NA	NA	NA	0.658537	0.616	NA	NA	NA	NA	NA	NA	NA	NA	NA	NA	NA	NA	NA	NA	NA	NA	NA	NA	NA	NA	NA	NA	NA	NA	NA	NA	NA	NA	NA	NA	NA	NA	NA	NA	NA	NA	NA	NA	NA	NA	0.754098	0.705882	0.75	0.686275	0.694915	0.737705	0.807018	0.742424	0.773333	0.773333	NA	0.807692	0.827273	0.758333	0.766871	NA	0.759259	0.658385
chrIX_433666_C_T	NA	NA	NA	NA	NA	NA	0.798246	0.737374	0.679487	0.714286	NA	NA	NA	NA	NA	NA	NA	NA	NA	NA	NA	NA	NA	NA	NA	NA	NA	NA	NA	NA	NA	NA	NA	NA	NA	NA	NA	NA	NA	NA	NA	NA	NA	NA	NA	NA	NA	NA	NA	NA	NA	NA	NA	NA	NA	NA	NA	NA	NA	NA	NA	NA	NA	NA	NA	NA	NA	NA	NA	NA	NA	NA	NA	NA	NA	NA	NA	NA	NA	NA	NA	NA	NA	NA	NA	NA	NA	NA
chrIX_433682_G_C	NA	NA	NA	NA	NA	NA	NA	NA	NA	NA	NA	NA	NA	NA	NA	NA	NA	NA	NA	NA	NA	NA	NA	NA	0.734177	NA	NA	NA	NA	NA	NA	NA	NA	NA	NA	NA	NA	NA	NA	NA	NA	NA	NA	NA	NA	NA	NA	NA	NA	NA	NA	NA	NA	NA	NA	NA	NA	NA	NA	NA	NA	NA	NA	NA	NA	NA	NA	NA	NA	NA	NA	NA	NA	NA	NA	NA	NA	NA	NA	NA	NA	NA	NA	NA	NA	NA	NA	NA
chrIX_433686_G_T	NA	NA	NA	NA	NA	NA	NA	NA	NA	NA	NA	NA	NA	NA	NA	NA	NA	NA	NA	NA	NA	NA	NA	NA	NA	NA	NA	NA	NA	NA	NA	NA	NA	NA	NA	NA	NA	NA	NA	NA	NA	NA	NA	NA	NA	NA	0.857143	NA	NA	NA	0.864407	NA	0.87037	0.89899	0.873239	0.86	NA	NA	NA	NA	NA	NA	NA	NA	NA	NA	NA	NA	NA	NA	NA	NA	NA	NA	NA	NA	NA	NA	NA	NA	NA	NA	NA	NA	NA	NA	NA	NA
chrIX_433693_G_C	NA	NA	NA	NA	NA	NA	NA	NA	NA	NA	NA	NA	NA	NA	NA	NA	NA	NA	NA	NA	NA	NA	NA	NA	NA	NA	NA	NA	NA	NA	NA	NA	NA	NA	NA	NA	NA	NA	NA	NA	NA	NA	NA	NA	NA	NA	0.849057	NA	NA	NA	0.864407	NA	0.877358	0.887755	0.885714	0.854167	NA	NA	NA	NA	NA	NA	NA	NA	NA	NA	NA	NA	NA	NA	NA	NA	NA	NA	NA	NA	NA	NA	NA	NA	NA	NA	NA	NA	NA	NA	NA	NA
chrIX_433712_T_A	NA	NA	NA	NA	NA	NA	NA	NA	NA	NA	NA	NA	NA	NA	NA	NA	NA	NA	NA	NA	NA	NA	NA	NA	NA	NA	NA	NA	NA	NA	NA	NA	NA	NA	NA	NA	NA	NA	NA	NA	NA	NA	NA	NA	0.765957	0.836364	NA	NA	0.791045	NA	NA	NA	NA	NA	NA	NA	NA	NA	NA	NA	NA	NA	NA	NA	NA	NA	NA	NA	NA	NA	NA	NA	NA	NA	NA	NA	NA	NA	NA	NA	0.483333	0.571429	0.481928	0.585106	0.59542	0.703704	0.658228	0.720721
chrIX_433724_A_T	NA	NA	NA	NA	NA	NA	NA	NA	NA	NA	NA	NA	NA	NA	NA	NA	NA	NA	NA	NA	NA	NA	NA	NA	0.761194	NA	NA	NA	NA	NA	NA	NA	NA	NA	NA	NA	NA	NA	NA	NA	NA	NA	NA	NA	0.780488	0.76087	0.755102	0.761905	0.782609	0.822222	0.760417	0.76	0.774194	0.845361	0.811321	NA	NA	NA	NA	NA	NA	NA	NA	NA	0.757282	0.627219	0.68	0.807339	0.787611	0.8	NA	NA	NA	NA	NA	NA	NA	NA	NA	NA	0.457627	0.544444	0.415385	0.461538	0.560976	0.714286	0.506024	0.578947
chrIX_433751_A_G	NA	NA	NA	NA	NA	NA	0.776	0.873418	0.810345	0.767677	NA	NA	NA	NA	NA	NA	NA	NA	NA	NA	NA	NA	NA	NA	NA	NA	NA	NA	NA	NA	NA	NA	NA	NA	NA	NA	NA	NA	NA	NA	NA	NA	NA	NA	NA	NA	NA	NA	NA	NA	NA	NA	NA	NA	NA	NA	NA	NA	NA	NA	NA	NA	NA	NA	NA	NA	NA	NA	NA	NA	NA	NA	NA	NA	NA	NA	NA	NA	NA	NA	NA	NA	NA	NA	NA	NA	NA	NA
chrIX_433759_G_A	NA	NA	NA	NA	NA	NA	NA	NA	NA	NA	NA	NA	NA	NA	NA	NA	NA	NA	NA	NA	NA	NA	NA	NA	NA	NA	NA	NA	NA	NA	NA	NA	NA	NA	NA	NA	NA	NA	NA	NA	NA	NA	NA	NA	NA	NA	NA	NA	NA	NA	NA	NA	NA	NA	NA	NA	NA	NA	NA	NA	NA	NA	NA	NA	NA	0.72	0.793478	0.842105	NA	NA	NA	NA	NA	NA	NA	NA	NA	NA	NA	NA	NA	NA	NA	NA	NA	NA	NA	NA
chrIX_433765_T_C	0.848101	NA	NA	NA	NA	NA	NA	NA	NA	NA	NA	0.835165	NA	NA	NA	NA	0.838384	NA	0.843373	0.851852	NA	0.867257	NA	NA	NA	NA	NA	NA	NA	NA	NA	NA	NA	NA	NA	NA	0.813559	NA	NA	NA	NA	NA	0.792208	0.807018	NA	NA	NA	NA	NA	NA	NA	NA	NA	NA	NA	NA	NA	NA	NA	NA	NA	NA	NA	0.822222	NA	NA	NA	NA	NA	NA	NA	NA	NA	NA	NA	NA	NA	NA	NA	NA	NA	NA	NA	NA	NA	NA	NA	NA
chrIX_433782_A_G	NA	NA	NA	NA	NA	NA	NA	NA	NA	NA	NA	NA	NA	NA	NA	NA	NA	NA	NA	NA	NA	NA	NA	NA	NA	NA	NA	NA	NA	NA	NA	NA	NA	NA	NA	NA	NA	NA	NA	NA	NA	NA	NA	NA	NA	NA	NA	NA	NA	NA	NA	NA	NA	NA	NA	NA	NA	NA	NA	NA	NA	NA	NA	0.708333	NA	NA	NA	NA	NA	NA	NA	NA	NA	NA	NA	NA	NA	NA	NA	NA	NA	NA	NA	NA	NA	NA	NA	NA
chrIX_433783_C_T	0.790123	0.802632	0.841463	NA	NA	NA	0.577778	0.637255	0.558442	0.6	0.740458	0.679612	NA	NA	NA	NA	0.768421	NA	0.811111	0.804598	NA	0.801653	NA	NA	NA	0.754098	NA	NA	NA	NA	NA	NA	NA	0.847059	NA	NA	0.80303	0.817204	NA	0.819048	NA	NA	0.791209	0.741935	NA	NA	NA	NA	NA	NA	NA	NA	NA	NA	NA	NA	NA	NA	NA	NA	NA	NA	NA	0.708333	NA	NA	NA	NA	NA	NA	NA	NA	NA	NA	NA	NA	NA	NA	NA	NA	NA	NA	NA	0.711538	NA	NA	NA	NA
chrIX_433809_A_G	NA	NA	NA	NA	NA	NA	0.603053	0.612613	0.518072	0.586538	NA	NA	NA	NA	NA	NA	NA	NA	NA	NA	NA	NA	NA	NA	NA	NA	NA	NA	NA	NA	NA	NA	NA	NA	NA	NA	NA	NA	NA	NA	NA	NA	NA	NA	NA	NA	NA	NA	NA	NA	NA	NA	NA	NA	NA	NA	NA	NA	NA	NA	NA	NA	NA	NA	NA	NA	NA	NA	NA	NA	NA	NA	NA	NA	NA	NA	NA	NA	NA	NA	NA	NA	NA	NA	NA	NA	NA	NA
chrIX_433813_C_A	NA	NA	NA	NA	NA	NA	0.581395	0.603604	0.5	0.592233	NA	NA	NA	NA	NA	NA	NA	NA	NA	NA	NA	NA	NA	NA	NA	NA	NA	NA	NA	NA	NA	NA	NA	NA	NA	NA	NA	NA	NA	NA	NA	NA	NA	NA	NA	NA	NA	NA	NA	NA	NA	NA	NA	NA	NA	NA	NA	NA	NA	NA	NA	NA	NA	NA	NA	NA	NA	NA	NA	NA	NA	NA	NA	NA	NA	NA	NA	NA	NA	NA	NA	NA	NA	NA	NA	NA	NA	NA
chrIX_433814_T_A	0.759036	0.814286	NA	0.791209	0.867647	NA	NA	NA	NA	NA	0.721805	0.736364	0.770492	NA	NA	NA	0.69697	NA	0.772727	0.757576	NA	0.764228	NA	NA	NA	0.7	NA	0.81	NA	NA	NA	NA	0.815217	0.817073	NA	NA	0.761905	0.791667	NA	0.8	NA	NA	0.731959	0.722222	NA	NA	NA	NA	NA	NA	NA	NA	NA	NA	NA	NA	NA	NA	NA	NA	NA	NA	NA	NA	NA	NA	NA	NA	NA	NA	NA	NA	NA	NA	NA	NA	NA	NA	NA	NA	NA	NA	NA	NA	NA	NA	NA	NA
chrIX_433856_T_C	NA	NA	NA	NA	NA	NA	0.648438	0.606557	0.444444	0.597938	NA	NA	NA	NA	NA	NA	NA	NA	NA	NA	NA	NA	NA	NA	NA	NA	NA	NA	NA	NA	NA	NA	NA	NA	NA	NA	NA	NA	NA	NA	NA	NA	NA	NA	NA	NA	NA	NA	NA	NA	NA	NA	NA	NA	NA	NA	NA	NA	NA	NA	NA	NA	NA	NA	NA	NA	NA	NA	NA	NA	NA	NA	NA	NA	NA	NA	NA	NA	NA	NA	NA	NA	NA	NA	NA	NA	NA	NA
chrIX_433870_T_C	NA	NA	NA	NA	NA	NA	0.685039	0.694215	0.506329	0.581633	NA	NA	NA	NA	NA	NA	NA	NA	NA	NA	NA	NA	NA	NA	NA	NA	NA	NA	NA	NA	NA	NA	NA	NA	NA	NA	NA	NA	NA	NA	NA	NA	NA	NA	NA	NA	NA	NA	NA	NA	NA	NA	NA	NA	NA	NA	NA	NA	NA	NA	NA	NA	NA	NA	NA	NA	NA	NA	NA	NA	NA	NA	NA	NA	NA	NA	NA	NA	NA	NA	NA	NA	NA	NA	NA	NA	NA	NA
chrIX_433871_T_C	NA	NA	NA	NA	NA	NA	0.664062	0.674797	0.5125	0.581633	NA	NA	NA	NA	NA	NA	NA	NA	NA	NA	NA	NA	NA	NA	NA	NA	NA	NA	NA	NA	NA	NA	NA	NA	NA	NA	NA	NA	NA	NA	NA	NA	NA	NA	NA	NA	NA	NA	NA	NA	NA	NA	NA	NA	NA	NA	NA	NA	NA	NA	NA	NA	NA	NA	NA	NA	NA	NA	NA	NA	NA	NA	NA	NA	NA	NA	NA	NA	NA	NA	NA	NA	NA	NA	NA	NA	NA	NA
chrIX_433927_T_C	NA	NA	NA	NA	NA	NA	0.612903	0.643478	0.48	0.584746	NA	NA	NA	NA	NA	NA	NA	NA	NA	NA	NA	NA	NA	NA	NA	NA	NA	NA	NA	NA	NA	NA	NA	NA	NA	NA	NA	NA	NA	NA	NA	NA	NA	NA	NA	NA	NA	NA	NA	NA	NA	NA	NA	NA	NA	NA	NA	NA	NA	NA	NA	NA	NA	NA	NA	NA	NA	NA	NA	NA	NA	NA	NA	NA	NA	NA	NA	NA	NA	NA	NA	NA	NA	NA	NA	NA	NA	NA
chrIX_433982_T_C	NA	NA	NA	NA	NA	NA	0.606838	0.655462	0.583333	0.619835	NA	NA	NA	NA	NA	NA	NA	NA	NA	NA	NA	NA	NA	NA	NA	NA	NA	NA	NA	NA	NA	NA	NA	NA	NA	NA	NA	NA	NA	NA	NA	NA	NA	NA	NA	NA	NA	NA	NA	NA	NA	NA	NA	NA	NA	NA	0.509804	0.585714	0.380531	0.494737	0.569444	0.631068	NA	NA	NA	NA	NA	NA	NA	NA	NA	NA	NA	NA	NA	NA	NA	NA	NA	NA	NA	NA	NA	NA	NA	NA	NA	NA
chrIX_434030_T_C	NA	NA	NA	NA	NA	NA	0.620968	0.688679	0.59375	0.564103	NA	NA	NA	NA	NA	NA	NA	NA	NA	NA	NA	NA	NA	NA	NA	NA	NA	NA	NA	NA	NA	NA	NA	NA	NA	NA	NA	NA	NA	NA	NA	NA	NA	NA	NA	NA	NA	NA	NA	NA	NA	NA	NA	NA	NA	NA	NA	NA	NA	NA	NA	NA	NA	NA	NA	NA	NA	NA	NA	NA	NA	NA	NA	NA	NA	NA	NA	NA	NA	NA	NA	NA	NA	NA	NA	NA	NA	NA
chrIX_434114_T_C	NA	NA	NA	NA	NA	NA	0.5625	0.609756	0.552632	0.557252	NA	NA	NA	NA	NA	NA	NA	NA	NA	NA	NA	NA	NA	NA	NA	NA	NA	NA	NA	NA	NA	NA	NA	NA	NA	NA	NA	NA	NA	NA	NA	NA	NA	NA	NA	NA	NA	NA	NA	NA	NA	NA	NA	NA	NA	NA	NA	NA	NA	NA	NA	NA	NA	NA	NA	NA	NA	NA	NA	NA	NA	NA	NA	NA	NA	NA	NA	NA	NA	NA	NA	NA	NA	NA	NA	NA	NA	NA
chrIX_434120_C_T	NA	NA	NA	NA	NA	NA	0.572727	0.626016	0.548673	0.526316	NA	NA	NA	NA	NA	NA	NA	NA	NA	NA	NA	NA	NA	NA	NA	NA	NA	NA	NA	NA	NA	NA	NA	NA	NA	NA	NA	NA	NA	NA	NA	NA	NA	NA	NA	NA	NA	NA	NA	NA	NA	NA	NA	NA	NA	NA	NA	NA	NA	NA	NA	NA	NA	NA	NA	NA	NA	NA	NA	NA	NA	NA	NA	NA	NA	NA	NA	NA	NA	NA	NA	NA	NA	NA	NA	NA	NA	NA
chrIX_434222_T_C	NA	NA	NA	NA	NA	NA	0.548077	0.65	0.611111	0.547009	NA	NA	NA	NA	NA	NA	NA	NA	NA	NA	NA	NA	NA	NA	NA	NA	NA	NA	NA	NA	NA	NA	NA	NA	NA	NA	NA	NA	NA	NA	NA	NA	NA	NA	NA	NA	NA	NA	NA	NA	NA	NA	NA	NA	NA	NA	NA	NA	NA	NA	NA	NA	NA	NA	NA	NA	NA	NA	NA	NA	NA	NA	NA	NA	NA	NA	NA	NA	NA	NA	NA	NA	NA	NA	NA	NA	NA	NA
chrIX_434360_TAAAAAA_TAAAAA	NA	NA	NA	NA	NA	NA	0.60625	0.6	0.582734	0.534161	NA	NA	NA	NA	NA	NA	NA	NA	NA	NA	NA	NA	NA	NA	NA	NA	NA	NA	NA	NA	NA	NA	NA	NA	NA	NA	NA	NA	NA	NA	NA	NA	NA	NA	NA	NA	NA	NA	NA	NA	NA	NA	NA	NA	NA	NA	NA	NA	NA	NA	NA	NA	NA	NA	NA	NA	NA	NA	NA	NA	NA	NA	NA	NA	NA	NA	NA	NA	NA	NA	NA	NA	NA	NA	NA	NA	NA	NA
chrIX_434374_A_G	NA	NA	NA	NA	NA	NA	0.530612	0.58209	0.515625	0.485714	NA	NA	NA	NA	NA	NA	NA	NA	NA	NA	NA	NA	NA	NA	NA	NA	NA	NA	NA	NA	NA	NA	NA	NA	NA	NA	NA	NA	NA	NA	NA	NA	NA	NA	NA	NA	NA	NA	NA	NA	NA	NA	NA	NA	NA	NA	NA	NA	NA	NA	NA	NA	NA	NA	NA	NA	NA	NA	NA	NA	NA	NA	NA	NA	NA	NA	NA	NA	NA	NA	NA	NA	NA	NA	NA	NA	NA	NA
chrIX_434411_A_G	NA	NA	NA	NA	NA	NA	0.557692	0.512397	0.418605	0.539683	NA	NA	NA	NA	NA	NA	NA	NA	NA	NA	NA	NA	NA	NA	NA	NA	NA	NA	NA	NA	NA	NA	NA	NA	NA	NA	NA	NA	NA	NA	NA	NA	NA	NA	NA	NA	NA	NA	NA	NA	NA	NA	NA	NA	NA	NA	NA	NA	NA	NA	NA	NA	NA	NA	NA	NA	NA	NA	NA	NA	NA	NA	NA	NA	NA	NA	NA	NA	NA	NA	NA	NA	NA	NA	NA	NA	NA	NA
chrIX_434422_T_C	NA	NA	NA	NA	NA	NA	0.55625	0.528926	0.421053	0.555556	NA	NA	NA	NA	NA	NA	NA	NA	NA	NA	NA	NA	NA	NA	NA	NA	NA	NA	NA	NA	NA	NA	NA	NA	NA	NA	NA	NA	NA	NA	NA	NA	NA	NA	NA	NA	NA	NA	NA	NA	NA	NA	NA	NA	NA	NA	NA	NA	NA	NA	NA	NA	NA	NA	NA	NA	NA	NA	NA	NA	NA	NA	NA	NA	NA	NA	NA	NA	NA	NA	NA	NA	NA	NA	NA	NA	NA	NA
chrIX_434428_G_T	NA	NA	NA	NA	NA	NA	0.555556	0.526718	0.410448	0.568182	NA	NA	NA	NA	NA	NA	NA	NA	NA	NA	NA	NA	NA	NA	NA	NA	NA	NA	NA	NA	NA	NA	NA	NA	NA	NA	NA	NA	NA	NA	NA	NA	NA	NA	NA	NA	NA	NA	NA	NA	NA	NA	NA	NA	NA	NA	NA	NA	NA	NA	NA	NA	NA	NA	NA	NA	NA	NA	NA	NA	NA	NA	NA	NA	NA	NA	NA	NA	NA	NA	NA	NA	NA	NA	NA	NA	NA	NA
chrIX_434469_C_T	NA	NA	NA	NA	NA	NA	0.525641	0.483871	0.382114	0.578947	NA	NA	NA	NA	NA	NA	NA	NA	NA	NA	NA	NA	NA	NA	NA	NA	NA	NA	NA	NA	NA	NA	NA	NA	NA	NA	NA	NA	NA	NA	NA	NA	NA	NA	NA	NA	NA	NA	NA	NA	NA	NA	NA	NA	NA	NA	NA	NA	NA	NA	NA	NA	NA	NA	NA	NA	NA	NA	NA	NA	NA	NA	NA	NA	NA	NA	NA	NA	NA	NA	NA	NA	NA	NA	NA	NA	NA	NA
chrIX_434505_G_T	NA	NA	NA	NA	NA	NA	0.47482	0.518519	0.474747	0.575472	NA	NA	NA	NA	NA	NA	NA	NA	NA	NA	NA	NA	NA	NA	NA	NA	NA	NA	NA	NA	NA	NA	NA	NA	NA	NA	NA	NA	NA	NA	NA	NA	NA	NA	NA	NA	NA	NA	NA	NA	NA	NA	NA	NA	NA	NA	NA	NA	NA	NA	NA	NA	NA	NA	NA	NA	NA	NA	NA	NA	NA	NA	NA	NA	NA	NA	NA	NA	NA	NA	NA	NA	NA	NA	NA	NA	NA	NA
chrIX_434791_G_A	NA	NA	NA	NA	NA	NA	0.540984	0.495868	0.569106	0.544715	NA	NA	NA	NA	NA	NA	NA	NA	NA	NA	NA	NA	NA	NA	NA	NA	NA	NA	NA	NA	NA	NA	NA	NA	NA	NA	NA	NA	NA	NA	NA	NA	NA	NA	NA	NA	NA	NA	NA	NA	NA	NA	NA	NA	NA	NA	NA	NA	NA	NA	NA	NA	NA	NA	NA	NA	NA	NA	NA	NA	NA	NA	NA	NA	NA	NA	NA	NA	NA	NA	NA	NA	NA	NA	NA	NA	NA	NA
chrIX_434856_T_A	NA	NA	NA	NA	NA	NA	NA	NA	NA	NA	NA	NA	NA	NA	NA	NA	NA	NA	NA	NA	NA	NA	NA	NA	NA	NA	NA	NA	NA	NA	NA	NA	NA	NA	NA	NA	NA	NA	NA	NA	NA	NA	NA	NA	NA	NA	NA	NA	NA	NA	NA	NA	NA	NA	NA	NA	NA	NA	NA	NA	NA	NA	NA	NA	0.608108	0.546099	0.556962	0.561798	0.423077	0.594203	NA	NA	NA	NA	NA	NA	NA	NA	NA	NA	NA	NA	NA	NA	NA	NA	NA	NA
chrIX_434941_T_A	NA	NA	NA	NA	NA	NA	0.503817	0.452991	0.54955	0.573913	NA	NA	NA	NA	NA	NA	NA	NA	NA	NA	NA	NA	NA	NA	NA	NA	NA	NA	NA	NA	NA	NA	NA	NA	NA	NA	NA	NA	NA	NA	NA	NA	NA	NA	NA	NA	NA	NA	NA	NA	NA	NA	NA	NA	NA	NA	NA	NA	NA	NA	NA	NA	NA	NA	NA	NA	NA	NA	NA	NA	NA	NA	NA	NA	NA	NA	NA	NA	NA	NA	NA	NA	NA	NA	NA	NA	NA	NA
chrIX_434972_G_A	NA	NA	NA	NA	NA	NA	0.46281	0.438596	0.508333	0.514286	NA	NA	NA	NA	NA	NA	NA	NA	NA	NA	NA	NA	NA	NA	NA	NA	NA	NA	NA	NA	NA	NA	NA	NA	NA	NA	NA	NA	NA	NA	NA	NA	NA	NA	NA	NA	NA	NA	NA	NA	NA	NA	NA	NA	NA	NA	NA	NA	NA	NA	NA	NA	NA	NA	NA	NA	NA	NA	NA	NA	NA	NA	NA	NA	NA	NA	NA	NA	NA	NA	NA	NA	NA	NA	NA	NA	NA	NA
chrIX_434988_A_G	NA	NA	NA	NA	NA	NA	0.473684	0.441667	0.484375	0.506944	NA	NA	NA	NA	NA	NA	NA	NA	NA	NA	NA	NA	NA	NA	NA	NA	NA	NA	NA	NA	NA	NA	NA	NA	NA	NA	NA	NA	NA	NA	NA	NA	NA	NA	NA	NA	NA	NA	NA	NA	NA	NA	NA	NA	NA	NA	NA	NA	NA	NA	NA	NA	NA	NA	NA	NA	NA	NA	NA	NA	NA	NA	NA	NA	NA	NA	NA	NA	NA	NA	NA	NA	NA	NA	NA	NA	NA	NA
chrIX_435000_G_T	NA	NA	NA	NA	NA	NA	0.474453	0.433333	0.508475	0.503497	NA	NA	NA	NA	NA	NA	NA	NA	NA	NA	NA	NA	NA	NA	NA	NA	NA	NA	NA	NA	NA	NA	NA	NA	NA	NA	NA	NA	NA	NA	NA	NA	NA	NA	NA	NA	NA	NA	NA	NA	NA	NA	NA	NA	NA	NA	NA	NA	NA	NA	NA	NA	NA	NA	NA	NA	NA	NA	NA	NA	NA	NA	NA	NA	NA	NA	NA	NA	NA	NA	NA	NA	NA	NA	NA	NA	NA	NA
chrIX_435002_G_A	NA	NA	NA	NA	NA	NA	0.485507	0.438017	0.52459	0.5	NA	NA	NA	NA	NA	NA	NA	NA	NA	NA	NA	NA	NA	NA	NA	NA	NA	NA	NA	NA	NA	NA	NA	NA	NA	NA	NA	NA	NA	NA	NA	NA	NA	NA	NA	NA	NA	NA	NA	NA	NA	NA	NA	NA	NA	NA	NA	NA	NA	NA	NA	NA	NA	NA	NA	NA	NA	NA	NA	NA	NA	NA	NA	NA	NA	NA	NA	NA	NA	NA	NA	NA	NA	NA	NA	NA	NA	NA
chrIX_435027_C_T	NA	NA	NA	NA	NA	NA	0.503759	0.435115	0.458904	0.510949	NA	NA	NA	NA	NA	NA	NA	NA	NA	NA	NA	NA	NA	NA	NA	NA	NA	NA	NA	NA	NA	NA	NA	NA	NA	NA	NA	NA	NA	NA	NA	NA	NA	NA	NA	NA	NA	NA	NA	NA	NA	NA	NA	NA	NA	NA	NA	NA	NA	NA	NA	NA	NA	NA	NA	NA	NA	NA	NA	NA	NA	NA	NA	NA	NA	NA	NA	NA	NA	NA	NA	NA	NA	NA	NA	NA	NA	NA
chrIX_435088_A_C	NA	NA	NA	NA	NA	NA	0.708333	0.663717	0.669903	0.660377	NA	NA	NA	NA	NA	NA	NA	NA	NA	NA	NA	NA	NA	NA	NA	NA	NA	NA	NA	NA	NA	NA	NA	NA	NA	NA	NA	NA	NA	NA	NA	NA	NA	NA	NA	NA	NA	NA	NA	NA	NA	NA	NA	NA	NA	NA	NA	NA	NA	NA	NA	NA	NA	NA	NA	NA	NA	NA	NA	NA	NA	NA	NA	NA	NA	NA	NA	NA	NA	NA	NA	NA	NA	NA	NA	NA	NA	NA
chrIX_435111_T_C	NA	NA	NA	NA	NA	NA	0.496241	0.453947	0.492857	0.451613	NA	NA	NA	NA	NA	NA	NA	NA	NA	NA	NA	NA	NA	NA	NA	NA	NA	NA	NA	NA	NA	NA	NA	NA	NA	NA	NA	NA	NA	NA	NA	NA	NA	NA	NA	NA	NA	NA	NA	NA	NA	NA	NA	NA	NA	NA	NA	NA	NA	NA	NA	NA	NA	NA	NA	NA	NA	NA	NA	NA	NA	NA	NA	NA	NA	NA	NA	NA	NA	NA	NA	NA	NA	NA	NA	NA	NA	NA
chrIX_435245_T_C	NA	NA	NA	NA	NA	NA	0.509934	0.462963	0.5	0.538462	NA	NA	NA	NA	NA	NA	NA	NA	NA	NA	NA	NA	NA	NA	NA	NA	NA	NA	NA	NA	NA	NA	NA	NA	NA	NA	NA	NA	NA	NA	NA	NA	NA	NA	NA	NA	NA	NA	NA	NA	NA	NA	NA	NA	NA	NA	NA	NA	NA	NA	NA	NA	NA	NA	NA	NA	NA	NA	NA	NA	NA	NA	NA	NA	NA	NA	NA	NA	NA	NA	NA	NA	NA	NA	NA	NA	NA	NA
chrIX_435321_G_A	NA	NA	NA	NA	NA	NA	0.577778	0.546512	0.456522	0.547945	NA	NA	NA	NA	NA	NA	NA	NA	NA	NA	NA	NA	NA	NA	NA	NA	NA	NA	NA	NA	NA	NA	NA	NA	NA	NA	NA	NA	NA	NA	NA	NA	NA	NA	NA	NA	NA	NA	NA	NA	NA	NA	NA	NA	NA	NA	0.457627	0.587629	0.458824	0.5	0.561224	0.649485	NA	NA	0.475	0.617284	0.580645	0.4875	0.416667	0.56	NA	NA	NA	NA	NA	NA	NA	NA	NA	NA	NA	NA	NA	NA	NA	NA	NA	NA
chrIX_435373_C_T	NA	NA	NA	NA	NA	NA	NA	NA	NA	NA	NA	NA	NA	NA	NA	NA	NA	NA	NA	NA	NA	NA	NA	NA	NA	NA	NA	NA	NA	NA	NA	NA	NA	NA	NA	NA	NA	NA	NA	NA	NA	NA	NA	NA	NA	NA	NA	NA	NA	NA	NA	NA	NA	NA	NA	NA	NA	NA	NA	NA	NA	NA	0.742857	0.84127	NA	NA	NA	NA	NA	NA	0.623188	0.575	0.692308	0.661017	0.657143	0.56338	0.588235	0.57377	0.61039	0.635294	NA	NA	NA	NA	NA	NA	NA	NA
chrIX_435374_G_A	NA	NA	NA	NA	NA	NA	NA	NA	NA	NA	NA	NA	NA	NA	NA	NA	NA	NA	NA	NA	NA	NA	NA	NA	NA	NA	NA	NA	NA	NA	NA	NA	NA	NA	NA	NA	NA	NA	NA	NA	NA	NA	NA	NA	NA	NA	NA	NA	NA	NA	NA	NA	NA	NA	NA	NA	NA	NA	NA	NA	NA	NA	0.73913	0.84375	NA	NA	NA	NA	NA	NA	0.628571	0.575	0.681818	0.677966	0.671429	0.577465	0.58209	0.59375	0.634146	0.647059	NA	NA	NA	NA	NA	NA	0.830508	NA
chrIX_435377_A_T	NA	NA	NA	NA	NA	NA	NA	NA	NA	NA	NA	NA	NA	NA	NA	NA	NA	NA	NA	NA	NA	NA	NA	NA	NA	NA	NA	NA	NA	NA	NA	NA	NA	NA	NA	NA	NA	NA	NA	NA	NA	NA	NA	NA	NA	NA	NA	NA	NA	NA	NA	NA	NA	NA	NA	NA	NA	NA	NA	NA	NA	NA	0.73913	0.848485	NA	NA	NA	NA	NA	NA	0.617647	0.580247	0.676923	0.655738	0.671429	0.569444	0.588235	0.6	0.662791	0.655172	NA	NA	NA	NA	NA	NA	NA	NA
chrIX_435387_A_G	NA	NA	NA	NA	NA	NA	NA	NA	NA	NA	NA	NA	NA	NA	NA	NA	NA	NA	NA	NA	NA	NA	NA	NA	NA	NA	NA	NA	NA	NA	NA	NA	NA	NA	NA	NA	NA	NA	NA	NA	NA	NA	NA	NA	NA	NA	NA	NA	NA	NA	NA	NA	NA	NA	NA	NA	0.858491	NA	NA	NA	NA	NA	0.6875	0.811594	NA	NA	NA	NA	NA	NA	0.545455	0.51087	0.652778	0.629032	0.602564	0.556962	0.531646	0.514286	0.53271	0.560748	NA	0.820896	NA	0.769231	0.835616	NA	0.810345	0.768116
chrIX_435390_G_A	NA	NA	NA	NA	NA	NA	NA	NA	NA	NA	NA	NA	NA	NA	NA	NA	NA	NA	NA	NA	NA	NA	NA	NA	NA	NA	NA	NA	NA	NA	NA	NA	NA	NA	NA	NA	NA	NA	NA	NA	NA	NA	NA	NA	NA	NA	NA	NA	NA	NA	NA	NA	NA	NA	NA	NA	0.855769	NA	NA	NA	NA	NA	0.692308	0.794118	NA	NA	NA	NA	NA	NA	0.538462	0.505376	0.642857	0.612903	0.597403	0.551282	0.5375	0.521127	0.53271	0.564815	NA	0.815385	0.824561	0.755102	0.837838	NA	0.816667	0.774648
chrIX_435408_A_G	NA	NA	NA	NA	NA	NA	NA	NA	NA	NA	NA	NA	NA	NA	NA	NA	NA	NA	NA	NA	NA	NA	NA	NA	NA	NA	NA	NA	0.738095	NA	NA	NA	NA	NA	NA	NA	NA	NA	NA	NA	NA	NA	NA	NA	NA	NA	NA	NA	NA	NA	NA	NA	NA	NA	NA	NA	0.802083	NA	NA	NA	NA	NA	0.686567	0.806452	NA	NA	NA	NA	NA	NA	0.607595	0.575	0.647059	0.612903	0.589041	0.538462	0.619718	0.507246	0.563107	0.565657	0.825397	0.84127	0.819672	0.673077	0.837838	NA	0.8	0.77381
chrIX_435414_G_T	NA	NA	NA	NA	NA	NA	NA	NA	NA	NA	NA	NA	NA	NA	NA	NA	NA	NA	NA	NA	NA	NA	NA	NA	NA	NA	NA	NA	0.752941	NA	NA	NA	NA	NA	NA	NA	NA	NA	NA	NA	NA	NA	NA	NA	NA	NA	NA	NA	NA	NA	NA	NA	NA	NA	NA	NA	0.858696	NA	NA	NA	NA	NA	0.714286	0.859649	NA	NA	NA	NA	NA	NA	0.61039	0.589744	0.656716	0.609375	0.597222	0.551282	0.666667	0.539683	0.565657	0.597938	0.828125	0.847458	0.816667	0.690909	NA	NA	0.790323	0.779221
chrIX_435416_G_T	NA	NA	NA	NA	NA	NA	NA	NA	NA	NA	NA	NA	NA	NA	NA	NA	NA	NA	NA	NA	NA	NA	NA	NA	NA	NA	NA	NA	0.755814	NA	NA	NA	NA	NA	NA	NA	NA	NA	NA	NA	NA	NA	NA	NA	NA	NA	NA	NA	NA	NA	NA	NA	NA	NA	NA	NA	0.853933	NA	NA	NA	NA	NA	0.71875	0.862069	NA	NA	NA	NA	NA	NA	0.618421	0.602564	0.661765	0.609375	0.586667	0.518072	0.681159	0.546875	0.555556	0.597938	0.825397	0.844828	0.810345	0.690909	NA	NA	0.793651	0.769231
chrIX_435420_G_T	NA	NA	NA	NA	NA	NA	NA	NA	NA	NA	NA	NA	NA	NA	NA	NA	NA	NA	NA	NA	NA	NA	NA	NA	NA	NA	NA	NA	0.747126	NA	NA	NA	NA	NA	NA	NA	NA	NA	NA	NA	NA	NA	NA	NA	NA	NA	NA	NA	NA	NA	NA	NA	NA	NA	NA	NA	0.850575	NA	NA	NA	NA	NA	0.714286	0.839286	NA	NA	NA	NA	NA	NA	0.613333	0.584416	0.656716	0.590909	0.580247	0.518072	0.690141	0.553846	0.561224	0.59375	0.819672	0.847458	0.754098	0.690909	NA	NA	0.786885	0.78481
chrIX_435432_T_A	NA	NA	NA	NA	NA	NA	NA	NA	NA	NA	NA	NA	NA	NA	NA	NA	NA	NA	NA	NA	NA	NA	NA	NA	NA	NA	NA	NA	NA	NA	NA	NA	NA	NA	NA	NA	NA	NA	NA	NA	NA	NA	NA	NA	NA	NA	NA	NA	NA	NA	NA	NA	NA	NA	NA	NA	NA	NA	NA	NA	NA	NA	0.741935	0.830189	NA	NA	NA	NA	NA	NA	0.608108	0.641791	0.633803	0.555556	0.535714	0.482759	0.708333	0.5625	0.525253	0.577778	0.842105	NA	0.741379	0.647059	0.846154	NA	0.830508	0.809524
chrIX_435437_C_T	NA	NA	NA	NA	NA	NA	NA	NA	NA	NA	NA	NA	NA	NA	NA	NA	NA	NA	NA	NA	NA	NA	NA	NA	NA	NA	NA	NA	NA	NA	NA	NA	NA	NA	NA	NA	NA	NA	NA	NA	NA	NA	NA	NA	NA	NA	NA	NA	NA	NA	NA	NA	NA	NA	NA	NA	NA	NA	NA	NA	NA	NA	0.728814	0.818182	NA	NA	NA	NA	NA	NA	0.60274	0.641791	0.625	0.560606	0.53012	0.482353	0.704225	0.548387	0.494624	0.586957	0.842105	NA	0.741379	0.672727	0.842105	NA	0.813559	0.813953
chrIX_435439_A_G	NA	NA	NA	NA	NA	NA	NA	NA	NA	NA	NA	NA	NA	NA	NA	NA	NA	NA	NA	NA	NA	NA	NA	NA	NA	NA	NA	NA	NA	NA	NA	NA	NA	NA	NA	NA	NA	NA	NA	NA	NA	NA	NA	NA	NA	NA	NA	NA	NA	NA	NA	NA	NA	NA	NA	NA	0.878049	NA	NA	NA	NA	NA	0.724138	0.824561	NA	NA	NA	NA	NA	NA	0.597222	0.641791	0.614286	0.532258	0.518519	0.445783	0.704225	0.5625	0.494624	0.586957	0.844828	NA	0.745763	0.685185	0.846154	NA	0.810345	0.822222
chrIX_435450_C_G	NA	NA	NA	NA	NA	NA	NA	NA	NA	NA	NA	NA	NA	NA	NA	NA	NA	NA	NA	NA	NA	NA	NA	NA	NA	NA	NA	NA	NA	NA	NA	NA	NA	NA	NA	NA	NA	NA	NA	NA	NA	NA	NA	NA	NA	NA	NA	NA	NA	NA	NA	NA	NA	NA	NA	NA	NA	NA	NA	NA	NA	NA	0.888889	NA	NA	NA	NA	NA	NA	NA	0.833333	NA	0.758065	0.611111	0.628571	0.56	0.865385	0.828571	0.767857	0.896552	NA	NA	NA	NA	NA	NA	NA	NA
chrIX_435453_G_A	NA	NA	NA	NA	NA	NA	NA	NA	NA	NA	NA	NA	NA	NA	NA	NA	NA	NA	NA	NA	NA	NA	NA	NA	NA	NA	NA	NA	NA	NA	NA	NA	NA	NA	NA	NA	NA	NA	NA	NA	NA	NA	NA	NA	NA	NA	NA	NA	NA	NA	NA	NA	NA	NA	NA	NA	NA	NA	NA	NA	NA	NA	0.866667	NA	NA	NA	NA	NA	NA	NA	0.839286	NA	0.754098	0.611111	0.628571	0.547945	0.884615	0.833333	0.775862	NA	NA	NA	NA	NA	NA	NA	NA	NA
chrIX_435456_T_C	NA	NA	NA	NA	NA	NA	NA	NA	NA	NA	NA	NA	NA	NA	NA	NA	NA	NA	NA	NA	NA	NA	NA	NA	NA	NA	NA	NA	NA	NA	NA	NA	NA	NA	NA	NA	NA	NA	NA	NA	NA	NA	NA	NA	NA	NA	NA	NA	NA	NA	NA	NA	NA	NA	NA	NA	NA	NA	NA	NA	NA	NA	0.886364	NA	NA	NA	NA	NA	NA	NA	0.839286	NA	0.745763	0.596154	0.633803	0.547945	0.888889	0.85	0.763636	NA	NA	NA	NA	NA	NA	NA	NA	NA
chrIX_435459_A_G	NA	NA	NA	NA	NA	NA	NA	NA	NA	NA	NA	NA	NA	NA	NA	NA	NA	NA	NA	NA	NA	NA	NA	NA	NA	NA	NA	NA	NA	NA	NA	NA	NA	NA	NA	NA	NA	NA	NA	NA	NA	NA	NA	NA	NA	NA	NA	NA	NA	NA	NA	NA	NA	NA	NA	NA	NA	NA	NA	NA	NA	NA	0.886364	NA	NA	NA	NA	NA	NA	NA	0.836364	NA	0.758065	0.596154	0.628571	0.535211	0.892857	0.846154	0.763636	NA	NA	NA	NA	NA	NA	NA	NA	NA
chrIX_435468_G_T	NA	NA	NA	NA	NA	NA	NA	NA	NA	NA	NA	NA	NA	NA	NA	NA	NA	NA	NA	NA	NA	NA	NA	NA	NA	NA	NA	NA	NA	NA	NA	NA	NA	NA	NA	NA	NA	NA	NA	NA	NA	NA	NA	NA	NA	NA	NA	NA	NA	NA	NA	NA	NA	NA	NA	NA	NA	NA	NA	NA	NA	NA	0.9	NA	NA	NA	NA	NA	NA	NA	0.814815	NA	0.746032	0.571429	0.608108	0.534247	0.883333	0.813953	0.706897	0.83871	NA	NA	NA	NA	NA	NA	NA	NA
chrIX_435471_T_C	NA	NA	NA	NA	NA	NA	NA	NA	NA	NA	NA	NA	NA	NA	NA	NA	NA	NA	NA	NA	NA	NA	NA	NA	NA	NA	NA	NA	NA	NA	NA	NA	NA	NA	NA	NA	NA	NA	NA	NA	NA	NA	NA	NA	NA	NA	NA	NA	NA	NA	NA	NA	NA	NA	NA	NA	NA	NA	NA	NA	NA	NA	0.9	NA	NA	NA	NA	NA	NA	NA	0.818182	NA	0.75	0.5625	0.616438	0.527778	0.883333	0.813953	0.701754	0.84127	NA	NA	0.795918	0.74	0.88	NA	NA	NA
chrIX_435474_G_A	NA	NA	NA	NA	NA	NA	NA	NA	NA	NA	NA	NA	NA	NA	NA	NA	NA	NA	NA	NA	NA	NA	NA	NA	NA	NA	NA	NA	NA	NA	NA	NA	NA	NA	NA	NA	NA	NA	NA	NA	NA	NA	NA	NA	NA	NA	NA	NA	NA	NA	NA	NA	NA	NA	NA	NA	NA	NA	NA	NA	NA	NA	NA	NA	NA	NA	NA	NA	NA	NA	0.811321	NA	0.742424	0.571429	0.591549	0.527778	0.868852	0.818182	0.679245	0.846154	NA	NA	NA	NA	NA	NA	NA	NA
chrIX_435483_T_C	NA	NA	NA	NA	NA	NA	NA	NA	NA	NA	NA	NA	NA	NA	NA	NA	NA	NA	NA	NA	NA	NA	NA	NA	NA	NA	NA	NA	NA	NA	NA	NA	NA	NA	NA	NA	NA	NA	NA	NA	NA	NA	NA	NA	NA	NA	NA	NA	NA	NA	NA	NA	NA	NA	NA	NA	NA	NA	NA	NA	NA	NA	NA	NA	NA	NA	NA	NA	NA	NA	0.75	0.893617	0.69697	0.568627	0.539474	0.492958	0.75	0.679245	0.596774	0.77027	NA	NA	0.795918	0.734694	0.860759	NA	NA	NA
chrIX_435489_C_A	NA	NA	NA	NA	NA	NA	NA	NA	NA	NA	NA	NA	NA	NA	NA	NA	NA	NA	NA	NA	NA	NA	NA	NA	NA	NA	NA	NA	NA	NA	NA	NA	NA	NA	NA	NA	NA	NA	NA	NA	NA	NA	NA	NA	NA	NA	NA	NA	NA	NA	NA	NA	NA	NA	NA	NA	NA	NA	NA	NA	NA	NA	NA	NA	NA	NA	NA	NA	NA	NA	0.75	0.86	0.6875	0.581818	0.545455	0.52	0.77027	0.672727	0.587302	0.75	NA	NA	NA	NA	NA	NA	NA	NA
chrIX_435491_T_G	NA	NA	NA	NA	NA	NA	NA	NA	NA	NA	NA	NA	NA	NA	NA	NA	NA	NA	NA	NA	NA	NA	NA	NA	NA	NA	NA	NA	NA	NA	NA	NA	NA	NA	NA	NA	NA	NA	NA	NA	NA	NA	NA	NA	NA	NA	NA	NA	NA	NA	NA	NA	NA	NA	NA	NA	NA	NA	NA	NA	NA	NA	NA	NA	NA	NA	NA	NA	NA	NA	NA	NA	NA	0.793103	0.822785	0.72	NA	NA	0.887097	NA	NA	NA	0.826923	0.745098	0.8625	NA	NA	NA
chrIX_435492_T_A	NA	NA	NA	NA	NA	NA	NA	NA	NA	NA	NA	NA	NA	NA	NA	NA	NA	NA	NA	NA	NA	NA	NA	NA	NA	NA	NA	NA	NA	NA	NA	NA	NA	NA	NA	NA	NA	NA	NA	NA	NA	NA	NA	NA	NA	NA	NA	NA	NA	NA	NA	NA	NA	NA	NA	NA	NA	NA	NA	NA	NA	NA	NA	NA	NA	NA	NA	NA	NA	NA	0.741935	0.86	0.666667	0.603448	0.518987	0.513514	0.767123	0.672727	0.596774	0.73913	NA	NA	NA	NA	NA	NA	NA	NA
chrIX_435495_C_T	NA	NA	NA	NA	NA	NA	NA	NA	NA	NA	NA	NA	NA	NA	NA	NA	NA	NA	NA	NA	NA	NA	NA	NA	NA	NA	NA	NA	NA	NA	NA	NA	NA	NA	NA	NA	NA	NA	NA	NA	NA	NA	NA	NA	NA	NA	NA	NA	NA	NA	NA	NA	NA	NA	NA	NA	NA	NA	NA	NA	NA	NA	NA	NA	NA	NA	NA	NA	NA	NA	0.746032	0.88	0.605634	0.59322	0.487805	0.506849	0.776316	0.672727	0.603175	0.75	NA	NA	0.773585	0.754717	0.864198	NA	NA	NA
chrIX_435501_A_G	NA	NA	NA	NA	NA	NA	0.798969	NA	0.827586	0.851852	NA	NA	NA	NA	NA	NA	NA	NA	NA	NA	NA	NA	NA	NA	NA	NA	NA	NA	0.70297	0.757576	NA	NA	NA	NA	NA	NA	NA	NA	NA	NA	NA	NA	NA	NA	NA	NA	NA	NA	NA	NA	NA	NA	NA	NA	NA	NA	NA	NA	0.79	0.811111	0.728814	0.829268	0.619048	0.666667	0.645669	0.662162	0.719101	0.763158	0.738095	0.769912	0.505747	0.607595	0.396226	0.382022	0.355932	0.330357	0.5	0.423913	0.349057	0.466667	0.75	0.859649	0.630769	0.573529	0.704082	0.802083	0.783784	0.655556
chrIX_435528_T_C	NA	NA	NA	NA	NA	NA	0.785	0.832461	0.7875	0.826087	NA	NA	NA	NA	NA	NA	NA	NA	NA	NA	NA	NA	NA	NA	NA	NA	NA	NA	0.625	0.708333	NA	NA	NA	NA	NA	NA	NA	NA	NA	NA	NA	NA	NA	NA	NA	NA	NA	NA	NA	NA	NA	NA	NA	NA	NA	NA	0.825397	0.903509	0.768519	0.747475	0.672414	0.768	0.555556	0.650602	0.583333	0.678082	0.660714	0.709402	0.686441	0.760331	0.433962	0.531915	0.31405	0.358491	0.294574	0.316667	0.416	0.352941	0.374046	0.380952	0.75	0.746667	0.526316	0.532258	0.663366	0.783019	0.704545	0.623656
chrIX_435540_A_T	NA	NA	NA	NA	NA	NA	0.819672	0.827225	0.798742	0.821192	NA	NA	NA	NA	NA	NA	NA	NA	NA	NA	NA	NA	NA	NA	NA	NA	NA	NA	0.633028	0.742574	NA	NA	NA	NA	NA	NA	NA	NA	NA	NA	NA	NA	NA	NA	NA	NA	NA	NA	NA	NA	NA	NA	NA	NA	NA	NA	0.811024	0.876033	0.76378	0.731481	0.683333	0.748092	0.556818	0.666667	0.610687	0.673913	0.654867	0.722222	0.695652	0.735537	0.465347	0.527473	0.279412	0.325203	0.288732	0.325397	0.409091	0.363636	0.352113	0.344595	0.764706	0.732394	0.554217	0.522388	0.634615	0.763636	0.728261	0.57732
chrIX_435542_G_A	NA	NA	NA	NA	NA	NA	0.830601	0.831579	0.811321	0.836601	NA	NA	NA	NA	NA	NA	NA	NA	NA	NA	NA	NA	NA	NA	NA	NA	NA	NA	0.627273	0.752475	NA	NA	NA	NA	NA	NA	NA	NA	NA	NA	NA	NA	NA	NA	NA	NA	NA	NA	NA	NA	NA	NA	NA	NA	NA	NA	0.824	NA	0.773438	0.728972	0.675	0.75	0.579545	0.670886	0.619403	0.678571	0.66087	0.730769	0.699115	0.758065	0.475248	0.532609	0.297101	0.327869	0.29078	0.336	0.413534	0.363636	0.359155	0.357616	0.764706	0.732394	0.55814	0.529412	0.647619	0.765766	0.728261	0.572917
chrIX_435544_T_A	NA	NA	NA	NA	NA	NA	0.830601	0.829787	0.808642	0.833333	NA	NA	NA	NA	NA	NA	NA	NA	NA	NA	NA	NA	NA	NA	NA	NA	NA	NA	0.63964	0.75	NA	NA	NA	NA	NA	NA	NA	NA	NA	NA	NA	NA	NA	NA	NA	NA	NA	NA	NA	NA	NA	NA	NA	NA	NA	NA	0.804878	0.894309	0.758065	0.733945	0.672269	0.755725	0.568182	0.670886	0.619403	0.676259	0.642857	0.728682	0.690265	0.75	0.475248	0.527473	0.276119	0.316667	0.288732	0.328	0.41791	0.368852	0.359155	0.366013	0.768116	0.728571	0.559524	0.530303	0.644231	0.767857	0.731183	0.581633
chrIX_435564_T_C	NA	NA	NA	NA	NA	NA	0.820809	0.8	0.821429	0.838509	NA	NA	NA	NA	NA	NA	NA	NA	NA	NA	NA	NA	NA	NA	NA	NA	NA	NA	0.663636	0.73	NA	NA	NA	NA	NA	NA	NA	NA	NA	NA	NA	NA	NA	NA	NA	NA	NA	NA	NA	NA	NA	NA	NA	NA	NA	NA	0.806202	0.883212	0.790323	0.72973	0.697479	0.771654	0.561798	0.649351	0.610687	0.661871	0.661017	0.751938	0.68932	0.727273	0.494624	0.421569	0.258741	0.316667	0.265734	0.358333	0.42446	0.347458	0.37013	0.331429	0.728571	0.774648	0.564706	0.492958	0.686275	0.74359	0.688889	0.638298
chrIX_435566_A_G	NA	NA	NA	NA	NA	NA	0.822485	0.795322	0.819277	0.83125	NA	NA	NA	NA	NA	NA	NA	NA	NA	NA	NA	NA	NA	NA	NA	NA	NA	NA	0.654206	0.72549	NA	NA	NA	NA	NA	NA	NA	NA	NA	NA	NA	NA	NA	NA	NA	NA	NA	NA	NA	NA	NA	NA	NA	NA	NA	NA	0.806202	0.885714	0.788618	0.72973	0.691667	0.769841	0.568182	0.653846	0.621212	0.666667	0.663866	0.753846	0.68932	0.729508	0.494624	0.432692	0.253521	0.31405	0.268966	0.360656	0.42446	0.347458	0.366013	0.337143	0.728571	0.788732	0.569767	0.485714	0.685714	0.747899	0.692308	0.630435
chrIX_435567_C_A	NA	NA	NA	NA	NA	NA	0.823529	0.796407	0.821429	0.8375	NA	NA	NA	NA	NA	NA	NA	NA	NA	NA	NA	NA	NA	NA	NA	NA	NA	NA	0.654206	0.732673	NA	NA	NA	NA	NA	NA	NA	NA	NA	NA	NA	NA	NA	NA	NA	NA	NA	NA	NA	NA	NA	NA	NA	NA	NA	NA	0.804688	0.871429	0.793388	0.734513	0.686441	0.777778	0.556818	0.649351	0.621212	0.661972	0.663866	0.761538	0.673077	0.727273	0.5	0.432692	0.258741	0.31405	0.265734	0.363636	0.42446	0.352941	0.376623	0.337143	0.724638	0.780822	0.564706	0.5	0.679245	0.754237	0.688889	0.634409
chrIX_435576_A_G	NA	NA	NA	NA	NA	NA	0.755435	0.764706	0.819277	0.790419	NA	NA	NA	NA	NA	NA	NA	NA	NA	NA	NA	NA	NA	NA	NA	NA	NA	NA	0.60177	0.681034	NA	NA	NA	NA	NA	NA	NA	NA	NA	NA	NA	NA	NA	NA	NA	NA	NA	NA	NA	NA	NA	NA	NA	NA	NA	NA	0.793651	0.81295	0.756098	0.719298	0.684615	0.753846	0.511628	0.62963	0.654412	0.662069	0.626016	0.705882	0.647619	0.725806	0.654206	0.616667	0.531469	0.546875	0.535948	0.549618	0.517241	0.568	0.556213	0.473404	0.666667	0.721519	0.579545	0.526316	0.650485	0.72807	0.648936	0.625
chrIX_435582_A_T	NA	NA	NA	NA	NA	NA	0.762162	0.790698	0.810651	0.794286	NA	NA	NA	NA	NA	NA	NA	NA	NA	NA	NA	NA	NA	NA	NA	NA	NA	NA	0.625	0.672131	NA	NA	NA	NA	NA	NA	NA	NA	NA	NA	NA	NA	NA	NA	NA	NA	NA	NA	NA	NA	NA	NA	NA	NA	NA	NA	0.778689	0.828571	0.761905	0.711864	0.676923	0.757576	0.505618	0.593023	0.604478	0.659722	0.636364	0.702703	0.622642	0.710938	0.432692	0.421488	0.255172	0.302326	0.230769	0.315789	0.394558	0.313559	0.343023	0.286486	0.671053	0.710526	0.556818	0.526316	0.625	0.72807	0.659574	0.632653
chrIX_435603_T_C	NA	NA	NA	NA	NA	NA	0.761421	0.791667	0.841772	0.775281	NA	NA	NA	NA	NA	NA	NA	NA	NA	NA	NA	NA	NA	NA	NA	NA	NA	NA	0.608696	0.652542	NA	NA	NA	NA	NA	NA	NA	NA	NA	NA	NA	NA	NA	NA	NA	NA	NA	NA	NA	NA	NA	NA	NA	NA	NA	NA	0.781513	0.797101	0.755906	0.714286	0.681481	0.774436	0.582278	0.573171	0.602941	0.66443	0.646552	0.695652	0.60396	0.725806	0.44898	0.434426	0.256944	0.286765	0.203822	0.321168	0.412214	0.341667	0.337423	0.304598	0.732394	0.735294	0.545455	0.535211	0.627451	0.714286	0.655556	0.670103
chrIX_435612_T_C	NA	NA	NA	NA	NA	NA	NA	NA	NA	NA	NA	NA	NA	NA	NA	NA	NA	NA	NA	NA	NA	NA	NA	NA	NA	NA	NA	NA	NA	NA	NA	NA	NA	NA	NA	NA	NA	NA	NA	NA	NA	NA	NA	NA	NA	NA	NA	NA	NA	NA	NA	NA	NA	NA	NA	NA	0.803279	0.818182	0.780303	0.747748	0.726619	0.80597	NA	NA	NA	NA	NA	NA	NA	NA	0.83871	0.798319	0.776224	0.786765	0.732026	0.823529	0.723077	0.8125	0.754967	0.745455	NA	NA	NA	NA	NA	NA	NA	NA
chrIX_435620_C_T	NA	NA	NA	NA	NA	NA	0.807487	0.858156	0.904762	0.813559	NA	NA	NA	NA	NA	NA	NA	NA	NA	NA	NA	NA	NA	NA	NA	NA	NA	NA	0.711538	0.709091	NA	NA	NA	NA	NA	NA	NA	NA	NA	NA	NA	NA	NA	NA	NA	NA	NA	NA	NA	NA	NA	NA	NA	NA	NA	NA	0.846774	0.853659	0.790698	0.761468	0.740741	0.816794	0.708333	0.666667	0.621212	0.704698	0.680672	0.728682	0.65625	0.738095	0.614458	0.481481	0.283465	0.325581	0.216783	0.362903	0.538462	0.465909	0.375	0.392308	0.80597	0.766667	0.563218	0.56338	0.652174	0.775862	0.743243	0.761905
chrIX_435621_A_G	NA	NA	NA	NA	NA	NA	0.806452	0.857143	0.896552	0.818182	NA	NA	NA	NA	NA	NA	NA	NA	NA	NA	NA	NA	NA	NA	NA	NA	NA	NA	0.705882	0.711712	NA	NA	NA	NA	NA	NA	NA	NA	NA	NA	NA	NA	NA	NA	NA	NA	NA	NA	NA	NA	NA	NA	NA	NA	NA	NA	0.837398	0.852459	0.792308	0.761468	0.744526	0.821705	0.716216	0.662162	0.625954	0.709459	0.680672	0.730769	0.652632	0.742188	0.604938	0.485981	0.27907	0.325581	0.205674	0.36	0.542857	0.483146	0.369748	0.406015	0.820896	0.75	0.55814	0.56338	0.659574	0.775862	0.743243	0.759036
chrIX_435627_T_C	NA	NA	NA	NA	NA	NA	0.79558	0.859155	0.891892	0.783626	NA	NA	NA	NA	NA	NA	NA	NA	NA	NA	NA	NA	NA	NA	NA	NA	NA	NA	0.708738	0.715517	NA	NA	NA	NA	NA	NA	NA	NA	NA	NA	NA	NA	NA	NA	NA	NA	NA	NA	NA	NA	NA	NA	NA	NA	NA	NA	0.84127	0.838983	0.777778	0.757009	0.753731	0.8125	0.708333	0.653333	0.609375	0.711268	0.681034	0.722222	0.648936	0.737705	0.623529	0.486239	0.276923	0.31746	0.214286	0.357724	0.538462	0.483516	0.380165	0.401515	0.823529	0.732143	0.551724	0.550725	0.655556	0.776786	0.732394	0.756098
chrIX_435636_T_A	NA	NA	NA	NA	NA	NA	NA	NA	NA	NA	NA	NA	NA	NA	NA	NA	NA	NA	NA	NA	NA	NA	NA	NA	NA	NA	NA	NA	NA	NA	NA	NA	NA	NA	NA	NA	NA	NA	NA	NA	NA	NA	NA	NA	NA	NA	NA	NA	NA	NA	NA	NA	NA	NA	NA	NA	NA	NA	NA	NA	NA	NA	0.886792	NA	0.755102	0.852174	0.840426	0.827586	0.822785	NA	0.913793	0.784615	0.486486	0.511905	0.359551	0.5	0.809524	0.857143	0.758065	0.771429	NA	NA	0.681159	0.708333	0.802817	NA	NA	0.867647
chrIX_435639_T_C	NA	NA	NA	NA	NA	NA	NA	NA	NA	NA	NA	NA	NA	NA	NA	NA	NA	NA	NA	NA	NA	NA	NA	NA	NA	NA	NA	NA	NA	NA	NA	NA	NA	NA	NA	NA	NA	NA	NA	NA	NA	NA	NA	NA	NA	NA	NA	NA	NA	NA	NA	NA	NA	NA	NA	NA	NA	NA	NA	NA	NA	NA	0.886792	NA	0.752577	0.850877	0.842105	0.833333	0.831169	NA	0.909091	0.784615	0.486486	0.493827	0.377778	0.505618	0.806452	0.84	0.765625	0.774648	NA	NA	0.681159	0.688889	0.805556	0.882979	NA	0.857143
chrIX_435646_T_C	NA	NA	NA	NA	NA	NA	NA	NA	NA	NA	NA	NA	NA	NA	NA	NA	NA	NA	NA	NA	NA	NA	NA	NA	NA	NA	NA	NA	NA	NA	NA	NA	NA	NA	NA	NA	NA	NA	NA	NA	NA	NA	NA	NA	NA	NA	NA	NA	NA	NA	NA	NA	NA	NA	NA	NA	NA	NA	NA	NA	NA	NA	NA	NA	0.831461	NA	0.851064	0.848214	0.831169	NA	NA	NA	0.59375	0.546667	0.494382	0.541176	NA	NA	0.833333	0.842105	NA	NA	0.712121	0.795918	0.855263	NA	NA	NA
chrIX_435648_G_T	NA	NA	NA	NA	NA	NA	NA	NA	NA	NA	NA	NA	NA	NA	NA	NA	NA	NA	NA	NA	NA	NA	NA	NA	NA	NA	NA	NA	NA	NA	NA	NA	NA	NA	NA	NA	NA	NA	NA	NA	NA	NA	NA	NA	NA	NA	NA	NA	NA	NA	NA	NA	NA	NA	NA	NA	NA	NA	NA	NA	NA	NA	NA	NA	0.822222	NA	0.842697	0.846847	0.833333	NA	NA	NA	0.609375	0.552632	0.511111	0.55814	NA	NA	0.836066	0.839286	NA	NA	0.712121	0.8	0.855263	NA	NA	NA
chrIX_435653_C_G	NA	NA	NA	NA	NA	NA	NA	NA	NA	NA	NA	NA	NA	NA	NA	NA	NA	NA	NA	NA	NA	NA	NA	NA	NA	NA	NA	NA	NA	NA	NA	NA	NA	NA	NA	NA	NA	NA	NA	NA	NA	NA	NA	NA	NA	NA	NA	NA	NA	NA	NA	NA	NA	NA	NA	NA	NA	NA	NA	NA	NA	NA	NA	NA	0.833333	NA	0.848837	0.846847	0.831169	NA	NA	NA	0.576271	0.547945	0.482353	0.564706	NA	NA	NA	NA	NA	NA	0.716418	0.791667	0.865854	NA	NA	NA
chrIX_435668_A_G	NA	NA	NA	NA	NA	NA	NA	NA	NA	NA	NA	NA	NA	NA	NA	NA	NA	NA	NA	NA	NA	NA	NA	NA	NA	NA	NA	NA	NA	NA	NA	NA	NA	NA	NA	NA	NA	NA	NA	NA	NA	NA	NA	NA	NA	NA	NA	NA	NA	NA	NA	NA	NA	NA	NA	NA	NA	NA	NA	NA	NA	NA	NA	NA	0.842697	NA	0.86747	0.87037	0.826667	NA	NA	NA	0.545455	0.583333	0.488095	0.566265	NA	NA	NA	NA	NA	NA	0.746032	0.840909	0.86747	NA	NA	NA
chrIX_435672_C_T	NA	NA	NA	NA	NA	NA	NA	NA	NA	NA	NA	NA	NA	NA	NA	NA	NA	NA	NA	NA	NA	NA	NA	NA	NA	NA	NA	NA	NA	NA	NA	NA	NA	NA	NA	NA	NA	NA	NA	NA	NA	NA	NA	NA	NA	NA	NA	NA	NA	NA	NA	NA	NA	NA	NA	NA	NA	NA	NA	NA	NA	NA	NA	NA	0.846154	NA	0.865854	NA	0.831169	NA	NA	NA	0.561404	0.565217	0.488095	0.566265	NA	NA	NA	NA	NA	NA	0.75	0.837209	0.86747	NA	NA	NA
chrIX_435684_G_A	NA	NA	NA	NA	NA	NA	NA	NA	NA	NA	NA	NA	NA	NA	NA	NA	NA	NA	NA	NA	NA	NA	NA	NA	NA	NA	NA	NA	0.683333	0.603604	NA	NA	NA	NA	NA	NA	NA	NA	NA	NA	NA	NA	NA	NA	NA	NA	NA	NA	NA	NA	NA	NA	NA	NA	NA	NA	NA	NA	NA	NA	NA	NA	NA	NA	NA	NA	NA	NA	NA	NA	NA	NA	NA	NA	NA	NA	NA	NA	NA	NA	NA	NA	NA	NA	NA	NA	NA	NA
chrIX_435687_A_G	NA	NA	NA	NA	NA	NA	0.68932	0.742105	0.693642	0.748718	NA	NA	NA	NA	NA	NA	NA	NA	NA	NA	NA	NA	NA	NA	NA	NA	NA	NA	0.688525	0.609091	NA	NA	NA	NA	NA	NA	NA	NA	NA	NA	NA	NA	NA	NA	NA	NA	NA	NA	NA	NA	NA	NA	NA	NA	NA	NA	0.834532	0.745098	0.754098	0.766355	0.724138	0.729927	0.516484	0.515789	0.559441	0.697183	0.628571	0.62069	0.605042	0.710744	0.372727	0.432	0.228571	0.304688	0.25	0.319444	0.379845	0.346457	0.266667	0.367347	0.738462	0.657143	0.533333	0.550725	0.654867	0.709091	0.625	0.6
chrIX_435701_T_C	NA	NA	NA	NA	NA	NA	0.626943	0.725389	0.664804	0.713568	NA	NA	NA	NA	NA	NA	NA	NA	NA	NA	NA	NA	NA	NA	NA	NA	NA	NA	0.635659	0.591667	NA	NA	NA	NA	NA	NA	NA	NA	NA	NA	NA	NA	NA	NA	NA	NA	NA	NA	NA	NA	NA	NA	NA	NA	NA	NA	0.811189	0.741071	0.725191	0.765217	0.73125	0.721429	0.504762	0.52	0.551282	0.698718	0.607143	0.618421	0.59375	0.676692	0.352941	0.392	0.22	0.294964	0.241573	0.320261	0.326087	0.308271	0.225806	0.331126	0.733333	0.608696	0.52	0.550725	0.622047	0.684685	0.641304	0.609524
chrIX_435724_G_A	NA	NA	NA	NA	NA	NA	0.637755	0.725118	0.668539	0.738532	NA	NA	NA	NA	NA	NA	NA	NA	NA	NA	NA	NA	NA	NA	NA	NA	NA	NA	0.619048	0.577236	NA	NA	NA	NA	NA	NA	NA	NA	NA	NA	NA	NA	NA	NA	NA	NA	NA	NA	NA	NA	NA	NA	NA	NA	NA	NA	0.769231	0.727273	0.727273	0.769231	0.688312	0.683824	0.46789	0.515464	0.542484	0.68	0.607477	0.619355	0.618321	0.685315	0.339623	0.371212	0.206452	0.28777	0.261111	0.3125	0.324503	0.262774	0.258621	0.254658	0.703125	0.615385	0.480519	0.549296	0.627907	0.666667	0.568627	0.584158
chrIX_435728_C_T	NA	NA	NA	NA	NA	NA	0.643979	0.729469	0.668571	0.75576	NA	NA	NA	NA	NA	NA	NA	NA	NA	NA	NA	NA	NA	NA	NA	NA	NA	NA	0.629921	0.57265	NA	NA	NA	NA	NA	NA	NA	NA	NA	NA	NA	NA	NA	NA	NA	NA	NA	NA	NA	NA	NA	NA	NA	NA	NA	NA	0.784	0.743119	0.727941	0.769231	0.688742	0.671756	0.509091	0.522222	0.520548	0.673469	0.6	0.597315	0.618321	0.683453	0.346535	0.372093	0.217391	0.275362	0.259669	0.30625	0.33557	0.277372	0.263473	0.269231	0.723077	0.635135	0.480519	0.528571	0.623077	0.653465	0.598131	0.587629
chrIX_435739_T_C	NA	NA	NA	NA	NA	NA	0.641711	0.737113	0.727273	0.771429	NA	NA	NA	NA	NA	NA	NA	NA	NA	NA	NA	NA	NA	NA	NA	NA	NA	NA	0.621849	0.601695	NA	NA	NA	NA	NA	NA	NA	NA	NA	NA	NA	NA	NA	NA	NA	NA	NA	NA	NA	NA	NA	NA	NA	NA	NA	NA	0.786325	0.72381	0.733813	0.786885	0.685897	0.664234	0.529412	0.5125	0.513158	0.671053	0.609524	0.588235	0.631579	0.676056	0.346939	0.396694	0.224852	0.296875	0.271277	0.335404	0.361842	0.287879	0.256983	0.278912	0.704918	0.653333	0.506849	0.528571	0.636364	0.692308	0.62	0.617021
chrIX_435741_G_A	NA	NA	NA	NA	NA	NA	0.641304	0.734375	0.733333	0.762136	NA	NA	NA	NA	NA	NA	NA	NA	NA	NA	NA	NA	NA	NA	NA	NA	NA	NA	0.616667	0.598291	NA	NA	NA	NA	NA	NA	NA	NA	NA	NA	NA	NA	NA	NA	NA	NA	NA	NA	NA	NA	NA	NA	NA	NA	NA	NA	0.787611	0.718447	0.725926	0.788136	0.683871	0.664234	0.538462	0.506329	0.509934	0.662252	0.605769	0.582781	0.62406	0.676056	0.340206	0.401639	0.22807	0.289062	0.269841	0.316456	0.357616	0.293233	0.261111	0.283784	0.689655	0.64	0.492958	0.521739	0.638462	0.68932	0.608247	0.612903
chrIX_435750_A_G	NA	NA	NA	NA	NA	NA	0.629442	0.712042	0.711656	0.727273	NA	NA	NA	NA	NA	NA	NA	NA	NA	NA	NA	NA	NA	NA	NA	NA	NA	NA	0.613445	0.576271	NA	NA	NA	NA	NA	NA	NA	NA	NA	NA	NA	NA	NA	NA	NA	NA	NA	NA	NA	NA	NA	NA	NA	NA	NA	NA	0.765217	0.720339	0.725926	0.783333	0.697531	0.664179	0.5	0.5	0.572368	0.657895	0.607843	0.562914	0.638462	0.645833	0.53125	0.484127	0.587879	0.53125	0.554974	0.515528	0.533708	0.5	0.545946	0.432099	0.65	0.64	0.520548	0.529412	0.625	0.68	0.607843	0.595506
chrIX_435758_C_T	NA	NA	NA	NA	NA	NA	0.663366	0.731959	0.711656	0.732984	NA	NA	NA	NA	NA	NA	NA	NA	NA	NA	NA	NA	NA	NA	NA	NA	NA	NA	0.652174	0.614035	NA	NA	NA	NA	NA	NA	NA	NA	NA	NA	NA	NA	NA	NA	NA	NA	NA	NA	NA	NA	NA	NA	NA	NA	NA	NA	0.773913	0.735537	0.726619	0.783333	0.690909	0.678571	0.524752	0.485714	0.529801	0.662338	0.60396	0.585526	0.604651	0.676056	0.344086	0.409449	0.248485	0.292308	0.278075	0.316129	0.315789	0.312057	0.252688	0.234568	0.645161	0.671429	0.486111	0.545455	0.642276	0.683168	0.601942	0.588889
chrIX_435762_A_G	NA	NA	NA	NA	NA	NA	0.661765	0.73545	0.701863	0.751295	NA	NA	NA	NA	NA	NA	NA	NA	NA	NA	NA	NA	NA	NA	NA	NA	NA	NA	0.654545	0.607143	NA	NA	NA	NA	NA	NA	NA	NA	NA	NA	NA	NA	NA	NA	NA	NA	NA	NA	NA	NA	NA	NA	NA	NA	NA	NA	0.77193	0.753968	0.723881	0.786325	0.685535	0.673913	0.51	0.514706	0.517241	0.651316	0.576087	0.582781	0.606299	0.683824	0.344086	0.396825	0.254658	0.293651	0.278075	0.306667	0.355556	0.29078	0.245989	0.240741	0.651515	0.694444	0.479452	0.52381	0.650407	0.676768	0.60396	0.604396
chrIX_435776_T_C	NA	NA	NA	NA	NA	NA	0.707921	0.752809	0.748428	0.765625	NA	NA	NA	NA	NA	NA	NA	NA	NA	NA	NA	NA	NA	NA	NA	NA	NA	NA	0.646018	0.625	NA	NA	NA	NA	NA	NA	NA	NA	NA	NA	NA	NA	NA	NA	NA	NA	NA	NA	NA	NA	NA	NA	NA	NA	NA	NA	0.737705	0.746032	0.732824	0.788618	0.704142	0.692308	0.536842	0.528571	0.534247	0.648276	0.579545	0.616438	0.614173	0.701493	0.38	0.429825	0.267974	0.301587	0.273224	0.306122	0.377143	0.296552	0.247253	0.229412	0.695652	0.720588	0.467532	0.517241	0.669492	0.683168	0.631068	0.65
chrIX_435778_G_T	NA	NA	NA	NA	NA	NA	0.706468	0.757062	0.760736	0.768041	NA	NA	NA	NA	NA	NA	NA	NA	NA	NA	NA	NA	NA	NA	NA	NA	NA	NA	0.646018	0.638095	NA	NA	NA	NA	NA	NA	NA	NA	NA	NA	NA	NA	NA	NA	NA	NA	NA	NA	NA	NA	NA	NA	NA	NA	NA	NA	0.731092	0.753968	0.725926	0.785124	0.702381	0.687023	0.536842	0.547945	0.54	0.655405	0.577778	0.62069	0.614173	0.701493	0.38	0.439655	0.265823	0.304688	0.277174	0.310811	0.377143	0.296552	0.251366	0.233918	0.695652	0.69697	0.480519	0.525424	0.669492	0.68932	0.634615	0.64557
chrIX_435790_G_A	NA	NA	NA	NA	NA	NA	0.763441	0.803922	0.791946	0.820359	NA	NA	NA	NA	NA	NA	NA	NA	NA	NA	NA	NA	NA	NA	NA	NA	NA	NA	0.676471	0.673684	NA	NA	NA	NA	NA	NA	NA	NA	NA	NA	NA	NA	NA	NA	NA	NA	NA	NA	NA	NA	NA	NA	NA	NA	NA	NA	0.756303	0.789062	0.758065	0.782609	0.740741	0.733333	0.654762	0.536232	0.564286	0.703704	0.641975	0.648438	0.666667	0.699248	0.420455	0.484848	0.29927	0.311927	0.290323	0.335821	0.435714	0.319672	0.309677	0.25	0.735294	0.768116	0.492958	0.612245	0.721154	0.705263	0.701149	0.716216
chrIX_435792_A_T	NA	NA	NA	NA	NA	NA	0.770833	0.808917	0.789116	0.831395	NA	NA	NA	NA	NA	NA	NA	NA	NA	NA	NA	NA	NA	NA	NA	NA	NA	NA	0.679612	0.680412	NA	NA	NA	NA	NA	NA	NA	NA	NA	NA	NA	NA	NA	NA	NA	NA	NA	NA	NA	NA	NA	NA	NA	NA	NA	NA	0.762295	0.785714	0.745902	0.779661	0.742331	0.735537	0.670455	0.536232	0.558621	0.695652	0.658537	0.648855	0.669492	0.708955	0.409091	0.484848	NA	0.321429	0.291139	0.335878	0.439716	0.319672	0.305195	0.268456	0.735294	0.788732	0.493151	0.612245	0.698113	0.697917	0.697674	0.72
chrIX_435797_A_C	NA	NA	NA	NA	NA	NA	0.781095	0.813665	0.786667	0.821429	NA	NA	NA	NA	NA	NA	NA	NA	NA	NA	NA	NA	NA	NA	NA	NA	NA	NA	0.673077	0.666667	NA	NA	NA	NA	NA	NA	NA	NA	NA	NA	NA	NA	NA	NA	NA	NA	NA	NA	NA	NA	NA	NA	NA	NA	NA	NA	0.762295	0.796748	0.725806	0.760331	0.739394	0.714286	0.678161	0.535211	0.547945	0.671533	0.65	0.653543	0.661157	0.70073	0.411765	0.48	0.289655	0.3125	0.280255	0.333333	0.449275	0.319672	0.316129	0.264516	0.734375	0.791045	0.493151	0.632653	0.703704	0.695652	0.704545	0.708861
chrIX_435801_C_T	NA	NA	NA	NA	NA	NA	0.783251	0.813665	0.78	0.829545	NA	NA	NA	NA	NA	NA	NA	NA	NA	NA	NA	NA	NA	NA	NA	NA	NA	NA	0.682243	0.659574	NA	NA	NA	NA	NA	NA	NA	NA	NA	NA	NA	NA	NA	NA	NA	NA	NA	NA	NA	NA	NA	NA	NA	NA	NA	NA	0.766129	0.788618	0.725	0.768595	0.739394	0.708333	0.666667	0.547945	0.541667	0.659259	0.641026	0.658915	0.661157	0.71223	0.430233	0.48	0.287671	0.315789	0.275641	0.330827	0.434783	0.319672	0.322581	0.273885	0.738462	0.80597	0.5	0.634615	0.698113	0.7	0.682353	0.688312
chrIX_435812_T_C	NA	NA	NA	NA	NA	NA	0.75	0.813333	0.785714	0.782123	NA	NA	NA	NA	NA	NA	NA	NA	NA	NA	NA	NA	NA	NA	NA	NA	NA	NA	0.675926	0.639175	NA	NA	NA	NA	NA	NA	NA	NA	NA	NA	NA	NA	NA	NA	NA	NA	NA	NA	NA	NA	NA	NA	NA	NA	NA	NA	0.773109	0.781513	0.699187	0.75	0.724551	0.688525	0.6875	0.535714	0.536424	0.65942	0.649351	0.639098	0.655462	0.723404	0.431579	0.484848	0.289474	0.283186	0.260606	0.294964	0.376712	0.281481	0.316456	0.29697	0.735294	0.794118	0.459459	0.566038	0.673077	0.652632	0.655172	0.734177
chrIX_435822_C_T	NA	NA	NA	NA	NA	NA	0.814433	0.862319	0.777778	0.804878	NA	NA	NA	NA	NA	NA	NA	NA	NA	NA	NA	NA	NA	NA	NA	NA	NA	NA	0.735294	0.677778	NA	NA	NA	NA	NA	NA	NA	NA	NA	NA	NA	NA	NA	NA	NA	NA	NA	NA	NA	NA	NA	NA	NA	NA	NA	NA	0.830508	0.826923	0.717949	0.762295	0.755952	0.722222	0.777778	0.57971	0.547945	0.676923	0.684932	0.65873	0.655172	0.739726	0.470588	0.505495	0.295775	0.303922	0.282895	0.290323	0.422764	0.3	0.385827	0.363014	0.75	0.813559	0.464789	0.58	0.69697	0.694118	0.694118	0.765432
chrIX_435824_C_T	NA	NA	NA	NA	NA	NA	0.810526	0.852941	0.767606	0.808642	NA	NA	NA	NA	NA	NA	NA	NA	NA	NA	NA	NA	NA	NA	NA	NA	NA	NA	0.735294	0.666667	NA	NA	NA	NA	NA	NA	NA	NA	NA	NA	NA	NA	NA	NA	NA	NA	NA	NA	NA	NA	NA	NA	NA	NA	NA	NA	0.830508	0.828571	0.717949	0.760331	0.754491	0.712	0.774648	0.6	0.535211	0.685039	0.684932	0.658537	0.649123	0.736111	0.470588	0.5	0.307692	0.303922	0.28	0.290323	0.4	0.302326	0.380952	0.358621	0.741379	0.813559	0.465753	0.58	0.69697	0.717647	0.697674	0.765432
chrIX_435825_A_C	NA	NA	NA	NA	NA	NA	0.810526	0.854015	0.774648	0.806061	NA	NA	NA	NA	NA	NA	NA	NA	NA	NA	NA	NA	NA	NA	NA	NA	NA	NA	0.728155	0.666667	NA	NA	NA	NA	NA	NA	NA	NA	NA	NA	NA	NA	NA	NA	NA	NA	NA	NA	NA	NA	NA	NA	NA	NA	NA	NA	0.822034	0.828571	0.724138	0.764706	0.753012	0.704	0.774648	0.611111	0.531469	0.671875	0.684932	0.647541	0.652174	0.739726	0.458824	0.5	0.29078	0.303922	0.278912	0.295082	0.404959	0.310078	0.376	0.363014	0.724138	0.813559	0.463768	0.591837	0.704082	0.709302	0.697674	0.768293
chrIX_435840_A_G	NA	NA	NA	NA	NA	NA	NA	NA	NA	NA	NA	NA	NA	NA	NA	NA	NA	NA	NA	NA	NA	NA	NA	NA	NA	NA	NA	NA	0.71028	0.635294	NA	NA	NA	NA	NA	NA	NA	NA	NA	NA	NA	NA	NA	NA	NA	NA	NA	NA	NA	NA	NA	NA	NA	NA	NA	NA	NA	NA	NA	NA	NA	NA	NA	NA	NA	NA	NA	NA	NA	NA	NA	NA	NA	NA	NA	NA	NA	NA	NA	NA	NA	NA	NA	NA	NA	NA	NA	NA
chrIX_435849_A_G	NA	NA	NA	NA	NA	NA	0.792553	0.841379	0.794326	0.782353	NA	NA	NA	NA	NA	NA	NA	NA	NA	NA	NA	NA	NA	NA	NA	NA	NA	NA	0.740385	0.690476	NA	NA	NA	NA	NA	NA	NA	NA	NA	NA	NA	NA	NA	NA	NA	NA	NA	NA	NA	NA	NA	NA	NA	NA	NA	NA	0.782609	0.834951	0.727273	0.775	0.764331	0.731092	0.746835	0.602564	0.568	0.688	0.746479	0.700855	0.675676	0.759124	0.505747	0.482353	0.308824	0.247312	0.292857	0.26087	0.443396	0.259542	0.40678	0.419355	0.783333	0.758065	0.486486	0.592593	0.724138	0.741573	0.708333	0.842105
chrIX_435852_A_G	NA	NA	NA	NA	NA	NA	0.78022	0.839416	0.780142	0.783626	NA	NA	NA	NA	NA	NA	NA	NA	NA	NA	NA	NA	NA	NA	NA	NA	NA	NA	0.742857	0.704545	NA	NA	NA	NA	NA	NA	NA	NA	NA	NA	NA	NA	NA	NA	NA	NA	NA	NA	NA	NA	NA	NA	NA	NA	NA	NA	0.782609	0.843137	0.738739	0.776	0.765823	0.735537	0.759494	0.621951	0.555556	0.695312	0.753425	0.70339	0.666667	0.765957	0.517241	0.444444	0.318841	0.252632	0.29078	0.284483	0.453704	0.242188	0.398305	0.428571	0.77193	0.754098	0.493333	0.607143	0.724138	0.73913	0.695652	0.84
chrIX_435856_C_T	NA	NA	NA	NA	NA	NA	0.465517	0.414062	0.460993	0.403727	NA	NA	NA	NA	NA	NA	NA	NA	NA	NA	NA	NA	NA	NA	NA	NA	NA	NA	0.735849	0.701149	NA	NA	NA	NA	NA	NA	NA	NA	NA	NA	NA	NA	NA	NA	NA	NA	NA	NA	NA	NA	NA	NA	NA	NA	NA	NA	0.77193	0.807692	0.732143	0.782258	0.769231	0.725806	0.728395	0.597701	0.5625	0.697674	0.72973	0.694915	0.678261	0.768116	0.482759	0.4375	0.316547	0.255319	0.295775	0.284483	0.442478	0.240602	0.380165	0.414062	0.732143	0.728814	0.5	0.62069	0.729412	0.744681	0.686567	0.807692
chrIX_435861_T_A	NA	NA	NA	NA	NA	NA	0.758427	0.8	0.769784	0.76506	NA	NA	NA	NA	NA	NA	NA	NA	NA	NA	NA	NA	NA	NA	NA	NA	NA	NA	0.72381	0.697674	NA	NA	NA	NA	NA	NA	NA	NA	NA	NA	NA	NA	NA	NA	NA	NA	NA	NA	NA	NA	NA	NA	NA	NA	NA	NA	0.773913	0.8	0.733945	0.786325	0.772152	0.724409	0.721519	0.609195	0.566929	0.7	0.736111	0.694915	0.675676	0.772059	0.494382	0.444444	0.313869	0.25	0.283688	0.286957	0.427273	0.266187	0.4	0.403226	0.727273	0.728814	0.478261	0.62069	0.709302	0.752688	0.695652	0.792208
chrIX_435882_G_A	NA	NA	NA	NA	NA	NA	0.77907	0.759124	0.787402	0.753086	NA	NA	NA	NA	NA	NA	NA	NA	NA	NA	NA	NA	NA	NA	NA	NA	NA	NA	0.67619	0.684783	NA	NA	NA	NA	NA	NA	NA	NA	NA	NA	NA	NA	NA	NA	NA	NA	NA	NA	NA	NA	NA	NA	NA	NA	NA	NA	0.769912	0.772277	0.75	0.760331	0.761905	0.758065	0.731183	0.643678	0.601695	0.736434	0.714286	0.777778	0.722222	0.8	0.494253	0.406977	0.325581	0.284314	0.325397	0.324074	0.38	0.246269	0.401575	0.413534	0.716981	0.728814	0.530303	0.6	0.731959	0.76699	0.676471	0.776316
chrIX_435885_A_G	NA	NA	NA	NA	NA	NA	0.775148	0.766423	0.80916	0.748466	NA	NA	NA	NA	NA	NA	NA	NA	NA	NA	NA	NA	NA	NA	NA	NA	NA	NA	0.682692	0.684211	NA	NA	NA	NA	NA	NA	NA	NA	NA	NA	NA	NA	NA	NA	NA	NA	NA	NA	NA	NA	NA	NA	NA	NA	NA	NA	0.767857	0.767677	0.752066	0.768595	0.76	0.76	0.731183	0.640449	0.608333	0.734375	0.69863	0.773109	0.71028	0.808	0.488636	0.426966	0.325581	0.3	0.322835	0.314815	0.373737	0.240602	0.415385	0.41791	0.716981	0.733333	0.523077	0.59322	0.72549	0.754902	0.676471	0.779221
chrIX_435921_C_T	NA	NA	NA	NA	NA	NA	NA	NA	NA	NA	NA	NA	NA	NA	NA	NA	NA	NA	NA	NA	NA	NA	NA	NA	NA	NA	NA	NA	0.693878	0.644231	NA	NA	NA	NA	NA	NA	NA	NA	NA	NA	NA	NA	NA	NA	NA	NA	NA	NA	NA	NA	NA	NA	NA	NA	NA	NA	NA	NA	NA	NA	NA	NA	NA	NA	NA	NA	NA	NA	NA	NA	NA	NA	NA	NA	NA	NA	NA	NA	NA	NA	NA	NA	NA	NA	NA	NA	NA	NA
chrIX_435933_A_G	NA	NA	NA	NA	NA	NA	0.785714	0.736434	0.736	0.802469	NA	NA	NA	NA	NA	NA	NA	NA	NA	NA	NA	NA	NA	NA	NA	NA	NA	NA	0.694737	0.644231	NA	NA	NA	NA	NA	NA	NA	NA	NA	NA	NA	NA	NA	NA	NA	NA	NA	NA	NA	NA	NA	NA	NA	NA	NA	NA	0.712871	0.752475	0.761062	0.803419	0.790698	0.793893	0.677778	0.652174	0.675214	0.77686	0.774648	0.792453	0.785714	0.859504	0.45122	0.367816	0.388889	0.326923	0.40625	0.29703	0.380165	0.338983	0.389262	0.398601	0.682927	0.785714	0.534483	0.612903	0.754545	0.783019	0.714286	0.741176
chrIX_435945_A_C	NA	NA	NA	NA	NA	NA	0.788571	0.776923	0.761905	0.826087	NA	NA	NA	NA	NA	NA	NA	NA	NA	NA	NA	NA	NA	NA	NA	NA	NA	NA	0.714286	0.635417	NA	NA	NA	NA	NA	NA	NA	NA	NA	NA	NA	NA	NA	NA	NA	NA	NA	NA	NA	NA	NA	NA	NA	NA	NA	NA	0.727273	0.754717	0.757009	0.814815	0.816667	0.806202	0.715909	0.681159	0.705357	0.785124	0.782609	0.809524	0.790476	0.87395	0.443038	0.367816	0.411765	0.339806	0.4	0.313131	0.375	0.348214	0.373239	0.402778	0.769231	0.810811	0.555556	0.650794	0.776699	0.843137	0.693333	0.7625
chrIX_435951_A_G	NA	NA	NA	NA	NA	NA	NA	NA	NA	NA	NA	NA	NA	NA	NA	NA	NA	NA	NA	NA	NA	NA	NA	NA	NA	NA	NA	NA	NA	NA	NA	NA	NA	NA	NA	NA	NA	NA	NA	NA	NA	NA	NA	NA	NA	NA	NA	NA	NA	NA	NA	NA	NA	NA	NA	NA	NA	NA	NA	NA	NA	NA	0.735632	0.68254	NA	NA	NA	NA	NA	NA	0.7875	0.822222	0.78	0.65	0.701149	0.783505	0.762295	0.775862	0.804196	0.777778	0.789474	0.835616	0.545455	0.65	0.771429	0.841584	0.717949	0.797468
chrIX_435954_T_C	NA	NA	NA	NA	NA	NA	0.787356	0.775362	0.76378	0.8375	NA	NA	NA	NA	NA	NA	NA	NA	NA	NA	NA	NA	NA	NA	NA	NA	NA	NA	0.696078	0.636364	NA	NA	NA	NA	NA	NA	NA	NA	NA	NA	NA	NA	NA	NA	NA	NA	NA	NA	NA	NA	NA	NA	NA	NA	NA	NA	0.738739	0.766355	0.759259	0.833333	0.823529	0.80315	0.735632	0.672131	0.699115	0.803419	0.785714	0.806122	0.798165	0.878049	0.459459	0.392857	0.418367	0.326531	0.413793	0.308511	0.368421	0.369369	0.389706	0.427536	0.8	0.84	0.527273	0.644068	0.778846	0.831683	0.721519	0.802469
chrIX_435967_A_T	NA	NA	NA	NA	NA	NA	0.769231	0.77305	0.737589	0.838323	NA	NA	NA	NA	NA	NA	NA	NA	NA	NA	NA	NA	NA	NA	NA	NA	NA	NA	0.679245	0.66	NA	NA	NA	NA	NA	NA	NA	NA	NA	NA	NA	NA	NA	NA	NA	NA	NA	NA	NA	NA	NA	NA	NA	NA	NA	NA	0.735537	0.780488	0.763636	0.821782	0.822034	0.818182	0.717647	0.69697	0.72807	0.79661	0.794118	0.777778	0.805556	0.867769	0.512821	0.4375	0.438776	0.35	0.448276	0.333333	0.367521	0.401869	0.409091	0.466667	0.76	0.835616	0.537037	0.666667	0.769231	0.82	0.696203	0.783784
chrIX_436015_G_A	NA	NA	NA	NA	NA	NA	0.56391	0.523438	0.521739	0.549296	NA	NA	NA	NA	NA	NA	NA	NA	NA	NA	NA	NA	NA	NA	NA	NA	NA	NA	NA	NA	NA	NA	NA	NA	NA	NA	NA	NA	NA	NA	NA	NA	NA	NA	NA	NA	NA	NA	NA	NA	NA	NA	NA	NA	NA	NA	NA	NA	NA	NA	NA	NA	NA	NA	NA	NA	NA	NA	NA	NA	NA	NA	NA	NA	NA	NA	NA	NA	NA	NA	NA	NA	NA	NA	NA	NA	NA	NA
chrIX_436017_T_C	NA	NA	NA	NA	NA	NA	0.569231	0.549618	0.546218	0.556338	NA	NA	NA	NA	NA	NA	NA	NA	NA	NA	NA	NA	NA	NA	NA	NA	NA	NA	NA	NA	NA	NA	NA	NA	NA	NA	NA	NA	NA	NA	NA	NA	NA	NA	NA	NA	NA	NA	NA	NA	NA	NA	NA	NA	NA	NA	NA	NA	NA	NA	NA	NA	NA	NA	NA	NA	NA	NA	NA	NA	NA	NA	NA	NA	NA	NA	NA	NA	NA	NA	NA	NA	NA	NA	NA	NA	NA	NA
chrIX_436215_C_T	NA	NA	NA	NA	NA	NA	0.52381	0.48855	0.566929	0.549618	NA	NA	NA	NA	NA	NA	NA	NA	NA	NA	NA	NA	NA	NA	NA	NA	NA	NA	NA	NA	NA	NA	NA	NA	NA	NA	NA	NA	NA	NA	NA	NA	NA	NA	NA	NA	NA	NA	NA	NA	NA	NA	NA	NA	NA	NA	NA	NA	NA	NA	NA	NA	NA	NA	NA	NA	NA	NA	NA	NA	NA	NA	NA	NA	NA	NA	NA	NA	NA	NA	NA	NA	NA	NA	NA	NA	NA	NA
chrIX_436243_G_A	NA	NA	NA	NA	NA	NA	0.517007	0.510791	0.585714	0.568493	NA	NA	NA	NA	NA	NA	NA	NA	NA	NA	NA	NA	NA	NA	NA	NA	NA	NA	NA	NA	NA	NA	NA	NA	NA	NA	NA	NA	NA	NA	NA	NA	NA	NA	NA	NA	NA	NA	NA	NA	NA	NA	NA	NA	NA	NA	NA	NA	NA	NA	NA	NA	NA	NA	NA	NA	NA	NA	NA	NA	NA	NA	NA	NA	NA	NA	NA	NA	NA	NA	NA	NA	NA	NA	NA	NA	NA	NA
chrIX_436275_C_T	NA	NA	NA	NA	NA	NA	0.512821	0.531915	0.554622	0.56391	NA	NA	NA	NA	NA	NA	NA	NA	NA	NA	NA	NA	NA	NA	NA	NA	NA	NA	NA	NA	NA	NA	NA	NA	NA	NA	NA	NA	NA	NA	NA	NA	NA	NA	NA	NA	NA	NA	NA	NA	NA	NA	NA	NA	NA	NA	NA	NA	NA	NA	NA	NA	NA	NA	NA	NA	NA	NA	NA	NA	NA	NA	NA	NA	NA	NA	NA	NA	NA	NA	NA	NA	NA	NA	NA	NA	NA	NA
chrIX_436329_C_T	NA	NA	NA	NA	NA	NA	NA	NA	NA	NA	NA	NA	NA	NA	NA	NA	NA	NA	NA	NA	NA	NA	NA	NA	NA	NA	NA	NA	NA	NA	NA	NA	NA	NA	NA	NA	NA	NA	NA	NA	NA	NA	NA	NA	NA	NA	NA	NA	NA	NA	NA	NA	NA	NA	NA	NA	0.472222	0.5	0.569444	0.607143	0.535211	0.605634	NA	NA	0.716667	0.522388	0.603448	0.532258	0.525641	0.571429	NA	NA	NA	NA	NA	NA	NA	NA	NA	NA	NA	NA	NA	NA	NA	NA	NA	NA
chrIX_436353_A_G	NA	NA	NA	NA	NA	NA	NA	NA	NA	NA	NA	NA	NA	NA	NA	NA	NA	NA	NA	NA	NA	NA	NA	NA	NA	NA	NA	NA	NA	NA	NA	NA	NA	NA	NA	NA	NA	NA	NA	NA	NA	NA	NA	NA	NA	NA	NA	NA	NA	NA	NA	NA	NA	NA	NA	NA	NA	NA	NA	NA	NA	NA	NA	NA	0.709677	0.492308	0.559322	0.583333	0.493506	0.5	NA	NA	NA	NA	NA	NA	NA	NA	NA	NA	NA	NA	NA	NA	NA	NA	NA	NA
chrIX_436520_G_A	NA	NA	NA	NA	NA	NA	0.538043	0.50625	0.510067	0.514925	NA	NA	NA	NA	NA	NA	NA	NA	NA	NA	NA	NA	NA	NA	NA	NA	NA	NA	NA	NA	NA	NA	NA	NA	NA	NA	NA	NA	NA	NA	NA	NA	NA	NA	NA	NA	NA	NA	NA	NA	NA	NA	NA	NA	NA	NA	NA	NA	NA	NA	NA	NA	NA	NA	NA	NA	NA	NA	NA	NA	NA	NA	NA	NA	NA	NA	NA	NA	NA	NA	NA	NA	NA	NA	NA	NA	NA	NA
chrIX_436526_A_G	NA	NA	NA	NA	NA	NA	0.564972	0.54	0.573529	0.519685	NA	NA	NA	NA	NA	NA	NA	NA	NA	NA	NA	NA	NA	NA	NA	NA	NA	NA	NA	NA	NA	NA	NA	NA	NA	NA	NA	NA	NA	NA	NA	NA	NA	NA	NA	NA	NA	NA	NA	NA	NA	NA	NA	NA	NA	NA	NA	NA	NA	NA	NA	NA	NA	NA	NA	NA	NA	NA	NA	NA	NA	NA	NA	NA	NA	NA	NA	NA	NA	NA	NA	NA	NA	NA	NA	NA	NA	NA
chrIX_436530_G_A	NA	NA	NA	NA	NA	NA	0.573864	0.533333	0.57037	0.539062	NA	NA	NA	NA	NA	NA	NA	NA	NA	NA	NA	NA	NA	NA	NA	NA	NA	NA	NA	NA	NA	NA	NA	NA	NA	NA	NA	NA	NA	NA	NA	NA	NA	NA	NA	NA	NA	NA	NA	NA	NA	NA	NA	NA	NA	NA	NA	NA	NA	NA	NA	NA	NA	NA	NA	NA	NA	NA	NA	NA	NA	NA	NA	NA	NA	NA	NA	NA	NA	NA	NA	NA	NA	NA	NA	NA	NA	NA
chrIX_436531_A_T	NA	NA	NA	NA	NA	NA	0.554286	0.533333	0.567164	0.53125	NA	NA	NA	NA	NA	NA	NA	NA	NA	NA	NA	NA	NA	NA	NA	NA	NA	NA	NA	NA	NA	NA	NA	NA	NA	NA	NA	NA	NA	NA	NA	NA	NA	NA	NA	NA	NA	NA	NA	NA	NA	NA	NA	NA	NA	NA	NA	NA	NA	NA	NA	NA	NA	NA	NA	NA	NA	NA	NA	NA	NA	NA	NA	NA	NA	NA	NA	NA	NA	NA	NA	NA	NA	NA	NA	NA	NA	NA
chrIX_436667_T_C	NA	NA	NA	NA	NA	NA	0.518135	0.513514	0.459854	0.491379	NA	NA	NA	NA	NA	NA	NA	NA	NA	NA	NA	NA	NA	NA	NA	NA	NA	NA	NA	NA	NA	NA	NA	NA	NA	NA	NA	NA	NA	NA	NA	NA	NA	NA	NA	NA	NA	NA	NA	NA	NA	NA	NA	NA	NA	NA	NA	NA	NA	NA	NA	NA	NA	NA	NA	NA	NA	NA	NA	NA	NA	NA	NA	NA	NA	NA	NA	NA	NA	NA	NA	NA	NA	NA	NA	NA	NA	NA
chrIX_436717_A_G	NA	NA	NA	NA	NA	NA	0.558511	0.580153	0.470588	0.508065	NA	NA	NA	NA	NA	NA	NA	NA	NA	NA	NA	NA	NA	NA	NA	NA	NA	NA	NA	NA	NA	NA	NA	NA	NA	NA	NA	NA	NA	NA	NA	NA	NA	NA	NA	NA	NA	NA	NA	NA	NA	NA	NA	NA	NA	NA	NA	NA	NA	NA	NA	NA	NA	NA	NA	NA	NA	NA	NA	NA	NA	NA	NA	NA	NA	NA	NA	NA	NA	NA	NA	NA	NA	NA	NA	NA	NA	NA
chrIX_436722_T_C	NA	NA	NA	NA	NA	NA	0.547872	0.583942	0.460432	0.496	NA	NA	NA	NA	NA	NA	NA	NA	NA	NA	NA	NA	NA	NA	NA	NA	NA	NA	NA	NA	NA	NA	NA	NA	NA	NA	NA	NA	NA	NA	NA	NA	NA	NA	NA	NA	NA	NA	NA	NA	NA	NA	NA	NA	NA	NA	NA	NA	NA	NA	NA	NA	NA	NA	NA	NA	NA	NA	NA	NA	NA	NA	NA	NA	NA	NA	NA	NA	NA	NA	NA	NA	NA	NA	NA	NA	NA	NA
chrIX_436815_T_A	NA	NA	NA	NA	NA	NA	0.563291	0.518519	0.552632	0.488372	NA	NA	NA	NA	NA	NA	NA	NA	NA	NA	NA	NA	NA	NA	NA	NA	NA	NA	NA	NA	NA	NA	NA	NA	NA	NA	NA	NA	NA	NA	NA	NA	NA	NA	NA	NA	NA	NA	NA	NA	NA	NA	NA	NA	NA	NA	NA	NA	NA	NA	NA	NA	NA	NA	NA	NA	NA	NA	NA	NA	NA	NA	NA	NA	NA	NA	NA	NA	NA	NA	NA	NA	NA	NA	NA	NA	NA	NA
chrIX_436953_C_T	NA	NA	NA	NA	NA	NA	0.557576	0.560284	0.574468	0.464	NA	NA	NA	NA	NA	NA	NA	NA	NA	NA	NA	NA	NA	NA	NA	NA	NA	NA	NA	NA	NA	NA	NA	NA	NA	NA	NA	NA	NA	NA	NA	NA	NA	NA	NA	NA	NA	NA	NA	NA	NA	NA	NA	NA	NA	NA	NA	NA	NA	NA	NA	NA	NA	NA	NA	NA	NA	NA	NA	NA	NA	NA	NA	NA	NA	NA	NA	NA	NA	NA	NA	NA	NA	NA	NA	NA	NA	NA
chrIX_436993_G_A	NA	NA	NA	NA	NA	NA	0.551515	0.578571	0.574627	0.439024	NA	NA	NA	NA	NA	NA	NA	NA	NA	NA	NA	NA	NA	NA	NA	NA	NA	NA	NA	NA	NA	NA	NA	NA	NA	NA	NA	NA	NA	NA	NA	NA	NA	NA	NA	NA	NA	NA	NA	NA	NA	NA	NA	NA	NA	NA	NA	NA	NA	NA	NA	NA	NA	NA	NA	NA	NA	NA	NA	NA	NA	NA	NA	NA	NA	NA	NA	NA	NA	NA	NA	NA	NA	NA	NA	NA	NA	NA
chrIX_437058_C_T	NA	NA	NA	NA	NA	NA	0.527638	0.530201	0.64539	0.489209	NA	NA	NA	NA	NA	NA	NA	NA	NA	NA	NA	NA	NA	NA	NA	NA	NA	NA	NA	NA	NA	NA	NA	NA	NA	NA	NA	NA	NA	NA	NA	NA	NA	NA	NA	NA	NA	NA	NA	NA	NA	NA	NA	NA	NA	NA	NA	NA	NA	NA	NA	NA	NA	NA	NA	NA	NA	NA	NA	NA	NA	NA	NA	NA	NA	NA	NA	NA	NA	NA	NA	NA	NA	NA	NA	NA	NA	NA
chrIX_437078_C_T	NA	NA	NA	NA	NA	NA	0.520408	0.564935	0.661538	0.477941	NA	NA	NA	NA	NA	NA	NA	NA	NA	NA	NA	NA	NA	NA	NA	NA	NA	NA	NA	NA	NA	NA	NA	NA	NA	NA	NA	NA	NA	NA	NA	NA	NA	NA	NA	NA	NA	NA	NA	NA	NA	NA	NA	NA	NA	NA	NA	NA	NA	NA	NA	NA	NA	NA	NA	NA	NA	NA	NA	NA	NA	NA	NA	NA	NA	NA	NA	NA	NA	NA	NA	NA	NA	NA	NA	NA	NA	NA
chrIX_437145_G_T	NA	NA	NA	NA	NA	NA	0.627778	0.653333	0.626582	0.548387	NA	NA	NA	NA	NA	NA	NA	NA	NA	NA	NA	NA	NA	NA	NA	NA	NA	NA	NA	NA	NA	NA	NA	NA	NA	NA	NA	NA	NA	NA	NA	NA	NA	NA	NA	NA	NA	NA	NA	NA	NA	NA	NA	NA	NA	NA	NA	NA	NA	NA	NA	NA	NA	NA	NA	NA	NA	NA	NA	NA	NA	NA	NA	NA	NA	NA	NA	NA	NA	NA	NA	NA	NA	NA	NA	NA	NA	NA
chrIX_437151_G_A	NA	NA	NA	NA	NA	NA	0.638298	0.651007	0.630573	0.55814	NA	NA	NA	NA	NA	NA	NA	NA	NA	NA	NA	NA	NA	NA	NA	NA	NA	NA	NA	NA	NA	NA	NA	NA	NA	NA	NA	NA	NA	NA	NA	NA	NA	NA	NA	NA	NA	NA	NA	NA	NA	NA	NA	NA	NA	NA	NA	NA	NA	NA	NA	NA	NA	NA	NA	NA	NA	NA	NA	NA	NA	NA	NA	NA	NA	NA	NA	NA	NA	NA	NA	NA	NA	NA	NA	NA	NA	NA
chrIX_437153_A_G	NA	NA	NA	NA	NA	NA	NA	NA	NA	NA	NA	NA	NA	NA	NA	NA	NA	NA	NA	NA	NA	NA	NA	NA	NA	NA	NA	NA	NA	NA	NA	NA	NA	NA	NA	NA	NA	NA	NA	NA	NA	NA	NA	NA	NA	NA	NA	NA	NA	NA	NA	NA	NA	NA	NA	NA	NA	NA	NA	NA	NA	NA	NA	NA	NA	NA	NA	NA	NA	NA	NA	NA	NA	NA	NA	NA	NA	NA	NA	NA	0.85	NA	NA	NA	NA	NA	0.714286	0.72449
chrIX_437163_C_G	NA	NA	NA	NA	NA	NA	0.645503	0.674847	0.619048	0.551471	NA	NA	NA	NA	NA	NA	NA	NA	NA	NA	NA	NA	NA	NA	NA	NA	NA	NA	NA	NA	NA	NA	NA	NA	NA	NA	NA	NA	NA	NA	NA	NA	NA	NA	NA	NA	NA	NA	NA	NA	NA	NA	NA	NA	NA	NA	NA	NA	NA	NA	NA	NA	NA	NA	NA	NA	NA	NA	NA	NA	NA	NA	NA	NA	NA	NA	NA	NA	NA	NA	NA	NA	NA	NA	NA	NA	NA	NA
chrIX_437172_G_A	NA	NA	NA	NA	NA	NA	0.621622	0.670659	0.636364	0.557143	NA	NA	NA	NA	NA	NA	NA	NA	NA	NA	NA	NA	NA	NA	NA	NA	NA	NA	NA	NA	NA	NA	NA	NA	NA	NA	NA	NA	NA	NA	NA	NA	NA	NA	NA	NA	NA	NA	NA	NA	NA	NA	NA	NA	NA	NA	NA	NA	NA	NA	NA	NA	NA	NA	NA	NA	NA	NA	NA	NA	NA	NA	NA	NA	NA	NA	NA	NA	NA	NA	NA	NA	NA	NA	NA	NA	NA	NA
chrIX_437193_C_G	NA	NA	NA	NA	NA	NA	NA	NA	NA	NA	NA	NA	NA	0.797619	NA	NA	NA	NA	NA	NA	NA	NA	NA	NA	NA	NA	NA	NA	NA	NA	NA	NA	NA	NA	NA	NA	NA	NA	NA	NA	NA	NA	NA	NA	NA	NA	NA	NA	NA	NA	NA	NA	NA	NA	NA	NA	NA	NA	NA	NA	NA	NA	NA	0.797753	NA	NA	NA	NA	NA	NA	NA	NA	NA	NA	NA	NA	NA	NA	NA	NA	NA	NA	NA	NA	NA	NA	NA	NA
chrIX_437219_C_T	NA	NA	NA	NA	NA	NA	0.69186	0.703226	0.724832	0.61194	NA	NA	NA	NA	NA	NA	NA	NA	NA	NA	NA	NA	NA	NA	NA	NA	NA	NA	NA	NA	NA	NA	NA	NA	NA	NA	NA	NA	NA	NA	NA	NA	NA	NA	NA	NA	NA	NA	NA	NA	NA	NA	NA	NA	NA	NA	NA	NA	NA	NA	NA	NA	NA	NA	NA	NA	NA	NA	NA	NA	NA	NA	NA	NA	NA	NA	NA	NA	NA	NA	NA	NA	NA	NA	NA	NA	NA	NA
chrIX_437226_A_G	NA	NA	NA	NA	NA	NA	NA	NA	NA	NA	NA	NA	NA	NA	NA	NA	NA	NA	NA	NA	NA	NA	NA	NA	NA	NA	NA	NA	NA	NA	NA	NA	NA	NA	NA	NA	NA	NA	NA	NA	NA	NA	NA	NA	NA	NA	NA	NA	NA	NA	NA	NA	NA	NA	NA	NA	NA	NA	NA	NA	NA	NA	NA	NA	NA	NA	NA	NA	NA	NA	NA	NA	NA	NA	NA	NA	NA	NA	NA	NA	0.684211	0.783784	0.584906	0.442308	0.756098	NA	0.56701	0.570248
chrIX_437227_T_A	NA	NA	NA	NA	NA	NA	0.674286	0.686275	0.74	0.625899	NA	NA	NA	NA	NA	NA	NA	NA	NA	NA	NA	NA	NA	NA	NA	NA	NA	NA	NA	NA	NA	NA	NA	NA	NA	NA	NA	NA	NA	NA	NA	NA	NA	NA	NA	NA	NA	NA	NA	NA	NA	NA	NA	NA	NA	NA	NA	NA	NA	NA	NA	NA	NA	NA	NA	NA	NA	NA	NA	NA	NA	NA	NA	NA	NA	NA	NA	NA	NA	NA	NA	NA	NA	NA	NA	NA	NA	NA
chrIX_437271_G_A	NA	NA	NA	NA	NA	NA	0.630872	0.701389	0.703125	0.575472	NA	NA	NA	NA	NA	NA	NA	NA	NA	NA	NA	NA	NA	NA	NA	NA	NA	NA	NA	NA	NA	NA	0.774194	0.724138	NA	NA	NA	NA	NA	NA	NA	NA	NA	NA	NA	NA	NA	NA	NA	NA	NA	NA	NA	NA	NA	NA	0.72028	NA	0.653061	0.707071	0.692308	0.63964	NA	NA	0.642105	0.564103	0.684932	0.614458	0.581818	0.706422	0.768116	0.666667	0.728814	0.444444	0.75	0.707317	NA	NA	NA	0.705882	0.639535	NA	0.442857	0.32	0.587156	0.679245	0.534884	0.575
chrIX_437318_C_T	NA	NA	NA	NA	0.82716	0.797101	NA	0.832335	0.880952	NA	NA	NA	NA	NA	NA	NA	NA	NA	0.880435	NA	NA	NA	NA	NA	0.846154	0.78125	NA	NA	NA	NA	NA	NA	NA	NA	NA	NA	NA	NA	NA	NA	NA	NA	NA	NA	NA	NA	NA	NA	NA	NA	NA	NA	NA	NA	NA	NA	NA	NA	NA	NA	NA	NA	NA	NA	NA	NA	NA	NA	NA	NA	NA	NA	NA	NA	NA	NA	NA	NA	NA	NA	0.828829	NA	NA	NA	NA	NA	0.688406	0.742515
chrIX_437335_A_G	NA	NA	NA	NA	NA	NA	NA	NA	NA	NA	NA	NA	NA	NA	NA	NA	NA	NA	NA	NA	NA	NA	NA	NA	NA	NA	NA	NA	NA	0.833333	NA	NA	NA	NA	NA	NA	NA	NA	NA	NA	NA	NA	NA	NA	NA	NA	NA	NA	NA	NA	NA	NA	NA	NA	NA	NA	NA	NA	NA	NA	NA	NA	NA	NA	NA	NA	NA	NA	NA	NA	NA	NA	NA	NA	NA	NA	NA	NA	NA	NA	NA	NA	NA	NA	NA	NA	NA	NA
chrIX_437345_C_T	NA	NA	NA	NA	0.797101	NA	0.602837	0.503356	0.592593	0.541667	NA	NA	NA	NA	NA	NA	NA	NA	NA	NA	NA	NA	NA	NA	0.84375	0.8	NA	NA	NA	NA	NA	NA	NA	NA	NA	NA	NA	NA	NA	NA	NA	NA	NA	NA	NA	NA	NA	NA	NA	NA	NA	NA	NA	NA	NA	NA	NA	NA	NA	NA	NA	NA	NA	NA	NA	NA	NA	NA	NA	NA	NA	NA	NA	NA	NA	NA	NA	NA	NA	NA	0.648148	0.854839	0.55102	0.527273	0.755814	NA	0.608247	0.598214
chrIX_437376_A_G	NA	NA	NA	NA	NA	NA	0.692308	0.613445	0.660714	0.633663	NA	NA	NA	NA	NA	NA	NA	NA	NA	NA	NA	NA	NA	NA	NA	NA	NA	NA	NA	NA	NA	NA	NA	NA	NA	NA	NA	NA	NA	NA	NA	NA	NA	NA	NA	NA	NA	NA	NA	NA	NA	NA	NA	NA	NA	NA	NA	NA	NA	NA	NA	NA	NA	NA	NA	NA	NA	NA	NA	NA	NA	NA	NA	NA	NA	NA	NA	NA	NA	NA	NA	NA	NA	NA	NA	NA	NA	NA
chrIX_437382_T_C	NA	NA	NA	NA	NA	NA	NA	0.669355	0.693548	0.634615	NA	NA	NA	NA	NA	NA	NA	NA	NA	NA	NA	NA	NA	NA	NA	NA	NA	NA	NA	NA	NA	NA	NA	NA	NA	NA	NA	NA	NA	NA	NA	NA	NA	NA	NA	NA	NA	NA	NA	NA	NA	NA	NA	NA	NA	NA	NA	NA	NA	NA	NA	NA	NA	NA	NA	NA	NA	NA	NA	NA	NA	NA	NA	NA	NA	NA	NA	NA	NA	NA	NA	NA	NA	NA	NA	NA	NA	NA
chrIX_437389_G_A	NA	NA	NA	NA	NA	NA	NA	NA	NA	NA	NA	NA	NA	NA	NA	NA	NA	NA	NA	NA	NA	NA	NA	NA	NA	NA	NA	NA	NA	NA	NA	NA	NA	NA	NA	NA	NA	NA	NA	NA	NA	NA	NA	NA	NA	NA	NA	NA	NA	NA	NA	NA	NA	NA	NA	NA	NA	NA	NA	NA	NA	NA	NA	NA	NA	NA	NA	NA	NA	NA	NA	NA	NA	NA	NA	NA	NA	NA	NA	NA	NA	NA	NA	NA	NA	NA	NA	0.678161
chrIX_437416_A_T	NA	NA	NA	NA	0.783333	NA	NA	NA	NA	NA	NA	NA	NA	NA	NA	NA	NA	NA	NA	NA	NA	NA	NA	NA	NA	NA	NA	NA	NA	NA	NA	NA	0.770833	0.838095	NA	NA	NA	NA	NA	NA	NA	NA	NA	NA	NA	NA	NA	NA	NA	NA	NA	NA	NA	NA	NA	NA	0.802548	0.797386	0.632353	0.777778	0.760331	0.791667	0.779661	0.724138	0.646018	0.56044	NA	0.776699	0.742268	0.730769	NA	NA	NA	NA	NA	NA	NA	NA	0.810345	0.740741	0.591549	0.757143	0.509804	0.552239	0.682927	0.760563	0.606383	0.544643
chrIX_437423_C_G	NA	NA	NA	NA	NA	NA	NA	NA	NA	NA	NA	NA	NA	NA	NA	NA	NA	NA	NA	NA	NA	NA	NA	NA	NA	NA	NA	NA	NA	NA	NA	NA	0.842697	NA	NA	NA	NA	NA	NA	NA	NA	NA	NA	NA	NA	NA	NA	NA	NA	NA	NA	NA	NA	NA	NA	NA	0.813665	0.793333	0.632353	0.771429	0.760684	0.789474	0.777778	0.7875	0.701923	0.581395	NA	0.819149	0.752688	0.742268	NA	NA	NA	NA	NA	NA	NA	NA	0.822581	0.734177	0.716667	0.846154	0.634146	0.716981	0.756757	NA	0.723684	0.704545
chrIX_437424_A_T	NA	NA	NA	NA	NA	NA	NA	NA	NA	NA	NA	NA	NA	NA	NA	NA	NA	NA	NA	NA	NA	NA	NA	NA	NA	NA	NA	NA	NA	NA	NA	NA	0.818182	NA	NA	NA	NA	NA	NA	NA	NA	NA	NA	NA	NA	NA	NA	NA	NA	NA	NA	NA	NA	NA	NA	NA	0.819876	NA	0.641791	0.771429	0.758333	0.791667	0.777778	0.802469	0.704762	0.588235	NA	0.808511	0.755319	0.744898	NA	NA	NA	NA	NA	NA	NA	NA	0.84375	0.7375	0.730159	0.846154	0.627907	0.705882	0.753425	NA	0.727273	0.704545
chrIX_437439_T_A	NA	NA	NA	NA	NA	NA	NA	NA	NA	NA	NA	NA	NA	NA	NA	NA	NA	NA	NA	NA	NA	NA	NA	NA	NA	NA	NA	NA	NA	NA	NA	NA	NA	NA	0.78	0.738095	NA	NA	NA	NA	0.6	0.723404	NA	NA	NA	NA	NA	NA	NA	NA	NA	NA	NA	NA	NA	NA	NA	NA	NA	NA	NA	NA	NA	NA	NA	NA	NA	NA	NA	NA	NA	NA	NA	NA	NA	NA	NA	NA	NA	NA	NA	NA	NA	NA	NA	NA	NA	NA
chrIX_437440_A_T	NA	NA	NA	NA	NA	NA	NA	NA	NA	NA	NA	NA	NA	NA	NA	NA	NA	NA	NA	NA	NA	NA	NA	NA	NA	NA	NA	NA	NA	NA	NA	NA	NA	NA	0.770833	0.738095	NA	NA	NA	NA	0.6	0.723404	NA	NA	NA	NA	NA	NA	NA	NA	NA	NA	NA	NA	NA	NA	NA	NA	NA	NA	NA	NA	NA	NA	NA	NA	NA	NA	NA	NA	NA	NA	NA	NA	NA	NA	NA	NA	NA	NA	NA	NA	NA	NA	NA	NA	NA	NA
chrIX_437459_C_G	NA	NA	NA	NA	NA	NA	0.788136	0.837398	NA	0.797872	NA	NA	NA	NA	NA	NA	NA	NA	NA	NA	NA	NA	NA	NA	NA	NA	NA	NA	NA	NA	NA	NA	NA	NA	0.711538	0.666667	0.705128	NA	0.802198	0.769231	0.490566	0.604167	0.708661	0.681818	NA	NA	NA	NA	NA	NA	NA	NA	NA	NA	NA	NA	NA	NA	NA	NA	NA	NA	NA	NA	NA	NA	NA	NA	NA	NA	NA	NA	NA	NA	NA	NA	NA	NA	NA	NA	NA	NA	NA	NA	NA	NA	NA	NA
chrIX_437461_T_G	NA	NA	NA	NA	NA	NA	0.786325	0.836066	NA	0.793478	NA	NA	NA	NA	NA	NA	NA	NA	NA	NA	NA	NA	NA	NA	NA	NA	NA	NA	NA	NA	NA	NA	NA	NA	0.716981	0.666667	0.705128	NA	0.797753	0.766667	0.490566	0.595745	0.708661	0.684211	NA	NA	NA	NA	NA	NA	NA	NA	NA	NA	NA	NA	NA	NA	NA	NA	NA	NA	NA	NA	NA	NA	NA	NA	NA	NA	NA	NA	NA	NA	NA	NA	NA	NA	NA	NA	NA	NA	NA	NA	NA	NA	NA	NA
chrIX_437471_G_A	NA	NA	NA	NA	NA	NA	NA	NA	NA	NA	NA	NA	NA	NA	NA	NA	NA	NA	NA	NA	NA	NA	NA	NA	NA	NA	NA	NA	NA	NA	NA	NA	NA	NA	0.711864	0.590909	0.654762	0.820513	0.752688	0.735632	0.418182	0.5625	0.70073	0.671429	NA	NA	NA	NA	NA	NA	NA	NA	NA	NA	NA	NA	NA	NA	NA	NA	NA	NA	NA	NA	NA	NA	NA	NA	NA	NA	NA	NA	NA	NA	NA	NA	NA	NA	NA	NA	NA	NA	NA	NA	NA	NA	NA	NA
chrIX_437475_C_G	NA	NA	NA	NA	NA	NA	0.740458	0.784615	0.77907	0.71134	NA	NA	NA	NA	NA	NA	NA	NA	NA	NA	NA	NA	NA	NA	NA	NA	NA	NA	NA	NA	NA	NA	NA	NA	0.711864	0.6	0.642857	0.810345	0.741573	0.75	0.428571	0.58	0.701493	0.671329	NA	NA	NA	NA	NA	NA	NA	NA	NA	NA	NA	NA	NA	NA	NA	NA	NA	NA	NA	NA	NA	NA	NA	NA	NA	NA	NA	NA	0.815789	0.833333	NA	NA	NA	NA	NA	NA	NA	NA	NA	NA	NA	NA	NA	NA
chrIX_437484_C_A	NA	NA	NA	NA	NA	NA	NA	NA	NA	NA	NA	NA	NA	NA	NA	NA	NA	NA	NA	NA	NA	NA	NA	NA	NA	NA	NA	NA	NA	NA	NA	NA	NA	NA	NA	NA	NA	NA	NA	NA	NA	NA	NA	NA	NA	NA	NA	NA	NA	NA	NA	NA	NA	NA	NA	NA	NA	NA	NA	NA	NA	NA	NA	NA	NA	NA	NA	NA	NA	NA	NA	NA	0.833333	0.8	NA	NA	NA	0.876923	NA	0.833333	NA	NA	NA	NA	NA	NA	NA	NA
chrIX_437504_G_A	NA	NA	NA	NA	NA	NA	NA	NA	NA	NA	NA	NA	NA	NA	NA	NA	NA	NA	NA	NA	NA	NA	NA	NA	NA	NA	NA	NA	0.839286	0.851064	NA	NA	NA	NA	NA	NA	NA	NA	NA	NA	NA	NA	NA	NA	NA	NA	NA	NA	NA	NA	NA	NA	NA	NA	NA	NA	NA	NA	NA	NA	NA	NA	NA	NA	NA	NA	NA	NA	NA	NA	NA	0.876923	NA	0.833333	NA	0.8125	NA	0.807229	NA	0.808219	NA	NA	NA	NA	NA	NA	NA	NA
chrIX_437507_T_C	NA	NA	NA	NA	NA	NA	0.610778	0.72327	0.677165	0.675676	NA	NA	NA	NA	NA	NA	NA	NA	NA	NA	NA	NA	NA	NA	NA	NA	NA	NA	NA	NA	NA	NA	NA	NA	NA	NA	NA	NA	NA	NA	NA	NA	NA	NA	NA	NA	NA	NA	NA	NA	NA	NA	NA	NA	NA	NA	NA	NA	NA	NA	NA	NA	NA	NA	NA	NA	NA	NA	NA	NA	NA	NA	NA	NA	NA	NA	NA	NA	NA	NA	NA	NA	NA	NA	NA	NA	NA	NA
chrIX_437523_T_C	0.755556	0.732759	0.757353	0.704762	0.666667	0.705882	NA	NA	NA	NA	NA	0.787234	NA	NA	NA	NA	NA	0.789474	NA	NA	NA	NA	NA	NA	NA	NA	NA	NA	NA	NA	NA	0.736842	0.752381	0.797872	NA	NA	0.766917	NA	NA	0.828125	NA	NA	NA	NA	NA	NA	NA	NA	NA	NA	NA	NA	NA	NA	NA	NA	0.696774	0.704403	0.463636	0.571429	0.511364	0.566667	0.606061	0.666667	0.598039	0.495238	0.698925	0.581967	0.484127	0.584	0.802083	NA	NA	NA	NA	NA	NA	NA	0.75	0.666667	0.692308	0.684211	0.483871	0.666667	0.648936	0.635294	0.655556	0.64
chrIX_437544_T_C	0.679739	0.733813	0.701299	0.704545	0.675	0.721154	NA	NA	NA	NA	0.744828	0.666667	NA	NA	NA	NA	0.68	0.69697	NA	0.798165	NA	0.686131	0.764706	0.766667	0.5	0.711111	NA	0.741379	0.621429	0.604167	0.767857	0.659091	0.654867	0.745283	NA	NA	0.715232	0.815385	0.78125	0.746377	NA	NA	NA	NA	NA	NA	NA	NA	NA	NA	NA	NA	NA	NA	NA	NA	0.619048	0.638418	0.449153	0.58871	0.475676	0.529412	0.649351	0.621053	0.552381	0.481481	0.701923	0.563492	0.473282	0.56391	0.676768	0.609524	0.689189	0.728571	0.75	0.651163	0.712871	0.579832	0.566667	0.483333	0.553846	0.58209	0.484375	0.666667	0.648936	0.637363	0.552941	0.580952
chrIX_437589_T_A	NA	NA	NA	NA	NA	NA	NA	NA	NA	NA	NA	NA	NA	NA	NA	NA	NA	NA	NA	NA	NA	NA	NA	NA	NA	NA	NA	NA	NA	NA	NA	NA	0.622449	0.641026	NA	NA	NA	NA	NA	NA	NA	NA	NA	NA	NA	NA	NA	NA	NA	NA	NA	NA	NA	NA	NA	NA	0.571429	0.646409	0.503876	0.679104	0.521978	0.563218	0.786667	0.783133	0.757282	0.686869	NA	0.775362	0.764706	0.746154	NA	NA	NA	NA	NA	NA	NA	NA	NA	NA	NA	NA	NA	NA	NA	NA	NA	NA
chrIX_437604_T_A	NA	NA	NA	NA	0.805556	0.757576	NA	NA	NA	NA	NA	NA	NA	NA	NA	NA	NA	NA	NA	NA	NA	NA	NA	NA	NA	NA	NA	NA	NA	NA	NA	NA	NA	NA	NA	NA	NA	NA	NA	NA	NA	NA	NA	NA	NA	NA	NA	0.761905	0.774194	0.85	0.895238	0.873239	NA	NA	NA	0.785714	NA	NA	NA	NA	NA	NA	NA	NA	NA	NA	NA	NA	NA	NA	NA	0.78125	0.6	0.666667	0.745763	0.707317	0.833333	0.793814	0.808511	0.787611	NA	NA	NA	NA	NA	NA	NA	NA
chrIX_437617_C_T	NA	NA	NA	NA	NA	NA	NA	NA	NA	NA	NA	NA	NA	NA	NA	NA	NA	NA	NA	NA	NA	NA	NA	NA	NA	NA	NA	NA	NA	NA	NA	NA	NA	NA	NA	NA	NA	NA	NA	NA	NA	NA	NA	NA	NA	NA	NA	NA	NA	NA	NA	NA	NA	NA	NA	NA	NA	NA	NA	NA	NA	NA	0.810345	NA	NA	NA	NA	NA	NA	NA	NA	NA	NA	NA	NA	NA	NA	NA	NA	NA	NA	NA	NA	NA	NA	NA	NA	NA
chrIX_437631_A_G	NA	NA	NA	NA	NA	NA	NA	NA	NA	NA	NA	NA	NA	NA	NA	NA	NA	NA	NA	NA	NA	NA	NA	NA	NA	NA	NA	NA	NA	NA	NA	NA	0.738095	0.732673	NA	NA	NA	NA	NA	NA	NA	NA	NA	NA	NA	NA	NA	NA	NA	NA	NA	NA	NA	NA	NA	NA	0.635294	0.688235	0.471074	0.721805	0.554217	0.612903	NA	NA	NA	0.773196	NA	0.808824	0.806452	0.755725	NA	NA	NA	NA	NA	NA	NA	NA	NA	NA	NA	NA	NA	NA	NA	NA	NA	NA
chrIX_437639_A_G	0.5625	0.507042	0.452261	0.5	0.453704	0.379747	0.542484	0.444444	0.450704	0.514706	0.79646	NA	NA	NA	NA	NA	NA	NA	NA	NA	NA	NA	NA	NA	NA	NA	NA	NA	0.646617	0.71028	0.592593	0.45614	0.697368	0.744681	0.492063	0.494624	0.528926	0.679104	0.512605	0.579365	0.394737	0.507937	0.745763	0.731481	NA	0.8	0.847458	0.648649	0.689655	0.75	NA	0.84058	NA	NA	0.775862	0.765625	0.641509	0.626506	0.422414	0.6	0.509554	0.546053	0.777778	NA	0.614583	0.588889	0.674157	0.627907	0.605042	0.609375	0.61039	0.655172	0.387097	0.47619	0.638298	0.459459	0.592593	0.525641	0.563218	0.5	0.605634	0.648649	0.6	0.655738	0.728155	0.744444	NA	0.678571
chrIX_437640_G_A	NA	NA	NA	NA	NA	NA	NA	NA	NA	NA	NA	NA	NA	NA	NA	NA	NA	NA	NA	NA	NA	NA	NA	NA	NA	NA	NA	NA	NA	NA	NA	NA	0.8	0.806452	NA	NA	NA	NA	NA	NA	NA	NA	NA	NA	NA	NA	NA	NA	NA	NA	NA	NA	NA	NA	NA	NA	0.670886	0.692771	0.487179	0.728682	0.585987	0.623377	NA	NA	NA	0.797753	NA	NA	NA	0.75	NA	NA	NA	NA	NA	NA	NA	NA	NA	NA	NA	NA	NA	NA	NA	NA	NA	NA
chrIX_437648_C_T	NA	NA	NA	NA	NA	NA	NA	NA	NA	NA	NA	NA	NA	NA	NA	NA	NA	NA	NA	NA	NA	NA	NA	NA	NA	NA	NA	NA	NA	NA	NA	NA	NA	NA	NA	NA	NA	NA	NA	NA	NA	NA	NA	NA	NA	NA	NA	NA	NA	NA	NA	NA	NA	NA	NA	NA	NA	NA	NA	NA	NA	NA	NA	NA	0.757282	0.806452	0.795699	0.809524	0.770492	NA	0.84	0.841463	0.571429	0.603175	0.714286	0.666667	0.828947	0.734177	0.764045	0.685393	NA	NA	NA	NA	NA	NA	NA	NA
chrIX_437694_G_A	NA	NA	NA	NA	NA	NA	0.613095	0.642384	0.607362	0.639752	NA	NA	NA	NA	NA	NA	NA	NA	NA	NA	NA	NA	NA	NA	NA	NA	NA	NA	NA	NA	NA	NA	NA	NA	NA	NA	NA	NA	NA	NA	NA	NA	NA	NA	NA	NA	NA	NA	NA	NA	NA	NA	NA	NA	NA	NA	NA	NA	NA	NA	NA	NA	NA	NA	NA	NA	NA	NA	NA	NA	NA	NA	NA	NA	NA	NA	NA	NA	NA	NA	NA	NA	NA	NA	NA	NA	NA	NA
chrIX_437705_G_C	NA	NA	NA	NA	NA	NA	NA	NA	NA	NA	NA	NA	NA	NA	NA	NA	NA	NA	NA	NA	NA	NA	NA	NA	NA	NA	NA	NA	NA	NA	NA	NA	NA	NA	0.746269	0.788889	NA	NA	NA	NA	0.536585	0.722222	0.671533	0.656934	NA	NA	NA	NA	NA	NA	NA	NA	NA	NA	NA	NA	NA	NA	NA	NA	NA	NA	NA	NA	NA	NA	NA	NA	NA	NA	NA	NA	NA	NA	NA	NA	NA	NA	NA	NA	NA	NA	NA	NA	NA	NA	NA	NA
chrIX_437706_G_A	NA	NA	NA	NA	NA	NA	NA	NA	NA	NA	NA	NA	NA	NA	NA	NA	NA	NA	NA	NA	NA	NA	NA	NA	NA	NA	NA	NA	NA	NA	NA	NA	NA	NA	0.753623	NA	NA	NA	NA	NA	0.551282	0.735849	0.683453	0.654412	NA	NA	NA	NA	NA	NA	NA	NA	NA	NA	NA	NA	NA	NA	NA	NA	NA	NA	NA	NA	NA	NA	NA	NA	NA	NA	NA	NA	NA	NA	NA	NA	NA	NA	NA	NA	NA	NA	NA	NA	NA	NA	NA	NA
chrIX_437707_G_C	NA	NA	NA	NA	NA	NA	NA	NA	NA	NA	NA	NA	NA	NA	NA	NA	NA	NA	NA	NA	NA	NA	NA	NA	NA	NA	NA	NA	NA	NA	NA	NA	NA	NA	0.753623	0.802198	NA	NA	NA	NA	0.525	0.727273	0.676259	0.649635	NA	NA	NA	NA	NA	NA	NA	NA	NA	NA	NA	NA	NA	NA	NA	NA	NA	NA	NA	NA	NA	NA	NA	NA	NA	NA	NA	NA	NA	NA	NA	NA	NA	NA	NA	NA	NA	NA	NA	NA	NA	NA	NA	NA
chrIX_437745_G_A	NA	NA	NA	NA	NA	NA	NA	NA	NA	NA	NA	NA	NA	NA	NA	NA	NA	NA	NA	NA	NA	NA	NA	NA	NA	NA	NA	NA	0.652174	0.614679	NA	NA	NA	NA	NA	NA	NA	NA	NA	NA	NA	NA	NA	NA	NA	NA	NA	NA	NA	NA	NA	NA	NA	NA	NA	NA	NA	NA	NA	NA	NA	NA	NA	NA	NA	NA	NA	NA	NA	NA	NA	NA	NA	NA	NA	NA	NA	NA	NA	NA	NA	NA	NA	NA	NA	NA	NA	NA
chrIX_437755_C_T	NA	NA	NA	NA	NA	NA	NA	NA	0.840426	0.798122	NA	NA	NA	NA	NA	NA	NA	NA	NA	NA	NA	NA	NA	NA	NA	NA	NA	NA	0.666667	0.649573	NA	NA	NA	NA	NA	NA	NA	NA	NA	NA	NA	NA	NA	NA	NA	NA	NA	NA	NA	NA	NA	NA	NA	NA	NA	NA	NA	NA	NA	NA	NA	NA	NA	NA	NA	NA	NA	NA	NA	NA	NA	NA	NA	NA	NA	NA	NA	NA	NA	NA	NA	NA	NA	NA	NA	NA	NA	NA
chrIX_437803_G_A	NA	NA	NA	NA	NA	NA	NA	NA	NA	NA	NA	NA	NA	NA	NA	NA	NA	NA	NA	NA	NA	NA	NA	NA	NA	NA	NA	NA	NA	NA	NA	NA	0.818182	0.814159	NA	NA	NA	NA	NA	NA	NA	NA	NA	NA	NA	NA	NA	NA	NA	NA	NA	NA	NA	NA	NA	NA	NA	NA	NA	NA	NA	NA	NA	NA	NA	NA	NA	NA	NA	NA	NA	NA	NA	NA	NA	NA	NA	NA	NA	NA	NA	NA	NA	NA	NA	NA	NA	NA
chrIX_437808_G_A	NA	NA	NA	NA	NA	NA	NA	NA	NA	NA	NA	NA	NA	NA	NA	NA	NA	NA	NA	NA	NA	NA	NA	NA	NA	NA	NA	NA	NA	NA	NA	NA	NA	NA	NA	NA	NA	NA	NA	NA	NA	NA	NA	NA	NA	NA	0.828125	NA	NA	NA	NA	NA	NA	NA	NA	NA	NA	NA	NA	NA	NA	NA	NA	NA	NA	NA	NA	NA	NA	NA	NA	NA	NA	NA	NA	NA	NA	NA	NA	NA	NA	NA	NA	NA	NA	NA	NA	NA
chrIX_437810_T_C	NA	NA	NA	NA	NA	NA	NA	NA	NA	NA	NA	NA	NA	NA	NA	NA	NA	NA	NA	NA	NA	NA	NA	NA	NA	NA	NA	NA	0.731481	0.675676	NA	NA	0.8	0.789474	NA	NA	NA	NA	NA	NA	NA	NA	NA	NA	NA	NA	0.828125	0.833333	0.850746	NA	NA	NA	NA	NA	NA	NA	NA	NA	NA	NA	NA	NA	NA	NA	NA	NA	0.75	0.8125	0.794643	0.8	NA	NA	NA	NA	NA	NA	NA	NA	NA	NA	NA	NA	0.644444	0.730159	0.826087	0.8	NA	NA
chrIX_437819_T_C	NA	NA	NA	NA	NA	NA	NA	NA	NA	NA	NA	NA	NA	NA	NA	NA	NA	NA	NA	NA	NA	NA	NA	NA	NA	NA	NA	NA	0.690909	0.702703	NA	NA	0.777778	0.777778	NA	NA	NA	NA	NA	NA	NA	NA	NA	NA	NA	NA	0.848485	0.794872	0.861538	NA	NA	NA	NA	NA	NA	NA	NA	NA	NA	NA	NA	NA	NA	NA	NA	0.826087	0.715686	0.809524	0.74359	0.776786	NA	NA	NA	NA	NA	NA	NA	NA	NA	NA	NA	NA	0.622222	0.68254	0.820225	0.794118	NA	NA
chrIX_437830_A_G	NA	NA	NA	NA	NA	NA	NA	NA	NA	NA	NA	NA	NA	NA	NA	NA	NA	NA	NA	NA	NA	NA	NA	NA	NA	NA	NA	NA	NA	NA	NA	NA	NA	NA	NA	NA	NA	NA	NA	NA	NA	NA	NA	NA	NA	NA	NA	0.810811	0.852459	NA	NA	NA	NA	NA	NA	NA	NA	NA	NA	NA	NA	NA	NA	NA	0.731959	0.680851	0.634615	0.701923	0.747899	0.745455	NA	NA	NA	NA	NA	NA	NA	NA	NA	NA	NA	NA	0.755556	0.712121	0.853933	NA	NA	NA
chrIX_437840_C_T	0.430851	0.475309	0.370558	0.405556	0.427419	0.42735	0.473684	0.463277	0.414474	0.440789	NA	NA	NA	NA	NA	NA	NA	NA	NA	NA	NA	NA	NA	NA	NA	NA	NA	NA	0.669421	0.652174	0.625	0.5	0.798165	NA	0.618182	0.6	0.639175	0.726415	0.609375	0.607692	NA	NA	NA	NA	NA	NA	0.85	0.761905	0.825397	NA	NA	NA	NA	NA	NA	0.886792	NA	NA	NA	0.779528	0.80102	0.836158	NA	NA	0.6875	0.623656	0.578431	0.663462	0.633333	0.652542	0.786667	0.77027	0.583333	0.514286	0.66	0.529412	0.772152	0.647059	0.723684	0.652778	NA	0.861538	0.586957	0.651515	0.758621	0.811594	0.838235	0.771084
chrIX_437842_T_C	0.446809	0.5	0.39196	0.444444	0.427419	0.462185	NA	NA	NA	NA	NA	NA	NA	NA	NA	NA	NA	NA	NA	NA	NA	NA	NA	NA	NA	NA	NA	NA	NA	NA	0.636364	0.52381	NA	NA	0.625	0.666667	0.65625	0.754717	0.640625	0.640625	NA	NA	NA	NA	NA	NA	0.851852	0.780488	0.825397	NA	NA	NA	NA	NA	NA	0.890909	NA	NA	NA	NA	NA	NA	NA	NA	0.821053	0.829787	0.705882	0.8	0.825	0.817391	0.792208	0.742857	0.565217	0.514286	0.66	0.542857	0.775	0.647059	0.723684	0.662162	NA	0.863636	0.733333	0.716418	0.842697	NA	0.895522	0.847059
chrIX_437853_A_C	NA	NA	NA	NA	NA	NA	NA	NA	NA	NA	NA	NA	NA	NA	NA	NA	NA	NA	NA	NA	NA	NA	NA	NA	NA	NA	NA	NA	0.677966	0.619469	NA	NA	NA	NA	NA	NA	NA	NA	NA	NA	NA	NA	NA	NA	NA	0.907407	0.814815	0.714286	0.809524	NA	0.858333	0.922078	NA	NA	0.859649	0.854545	NA	NA	NA	0.788618	0.791878	0.850575	NA	NA	0.693069	0.578947	0.578431	0.66055	0.604839	0.614754	NA	NA	NA	NA	NA	NA	NA	NA	NA	NA	NA	0.794118	0.596154	0.638889	0.730337	0.787879	0.76	0.736264
chrIX_437886_G_A	0.393064	0.466667	0.418848	0.448087	0.491935	0.481481	0.625	0.685185	0.657718	0.555556	NA	NA	NA	NA	NA	NA	NA	NA	NA	NA	NA	NA	NA	NA	NA	NA	NA	NA	NA	NA	0.62	0.646154	NA	NA	0.62963	0.629032	0.580357	0.690722	0.666667	0.666667	NA	NA	NA	NA	0.844828	0.816327	0.804598	0.688889	0.820896	0.864865	0.815126	0.847826	0.857143	0.854839	0.820896	0.792208	NA	NA	NA	NA	NA	NA	NA	NA	0.683673	0.591304	0.563636	0.647541	0.652778	0.610294	0.809524	0.769231	0.617021	0.607143	0.711111	0.611111	0.717949	0.707692	0.783133	0.708333	0.746032	0.657895	0.625	0.636364	0.784091	0.786885	0.662651	0.648148
chrIX_437889_G_A	NA	NA	NA	NA	NA	NA	0.837662	NA	0.843137	NA	0.818182	0.831461	NA	NA	NA	NA	NA	NA	NA	NA	NA	NA	NA	NA	NA	NA	NA	NA	0.698113	0.637931	NA	NA	NA	NA	NA	NA	NA	NA	NA	NA	NA	NA	NA	NA	NA	NA	NA	NA	NA	NA	NA	NA	NA	NA	NA	NA	NA	NA	NA	NA	NA	NA	NA	NA	NA	NA	NA	NA	NA	NA	NA	NA	NA	NA	NA	NA	NA	NA	NA	NA	NA	NA	NA	NA	NA	NA	NA	NA
chrIX_437894_T_C	NA	NA	NA	NA	NA	NA	0.830189	NA	NA	NA	0.814815	0.863636	NA	NA	NA	NA	NA	NA	NA	NA	NA	NA	NA	NA	NA	NA	NA	NA	0.743119	0.699115	NA	NA	NA	NA	NA	NA	NA	NA	NA	NA	NA	NA	NA	NA	NA	NA	NA	NA	NA	NA	NA	NA	NA	NA	NA	NA	NA	NA	NA	NA	NA	NA	NA	NA	NA	NA	NA	NA	NA	NA	NA	NA	NA	NA	NA	NA	NA	NA	NA	NA	NA	NA	NA	NA	NA	NA	NA	NA
chrIX_437902_G_A	NA	NA	NA	NA	NA	NA	0.833333	NA	0.841463	NA	0.808333	0.863636	NA	NA	NA	NA	NA	NA	NA	NA	NA	NA	NA	NA	NA	NA	NA	NA	0.705357	0.609091	NA	NA	NA	NA	NA	NA	NA	NA	NA	NA	NA	NA	NA	NA	NA	NA	NA	NA	NA	NA	NA	NA	NA	NA	NA	NA	0.767442	0.78626	0.606838	0.605769	0.670968	0.673203	NA	NA	NA	NA	NA	NA	NA	NA	NA	NA	NA	NA	NA	NA	NA	NA	NA	NA	NA	NA	NA	NA	NA	NA	NA	NA
chrIX_437905_T_C	NA	NA	NA	NA	NA	NA	NA	NA	NA	NA	NA	NA	NA	NA	NA	NA	NA	NA	NA	NA	NA	NA	NA	NA	NA	NA	NA	NA	NA	NA	NA	NA	NA	NA	NA	NA	NA	NA	NA	NA	NA	NA	NA	NA	NA	NA	NA	NA	NA	NA	NA	NA	NA	NA	NA	NA	0.867188	0.876923	0.698276	0.68	0.793548	0.780822	NA	NA	NA	NA	NA	NA	NA	NA	NA	NA	NA	NA	NA	NA	NA	NA	NA	NA	NA	NA	NA	NA	NA	NA	NA	NA
chrIX_437915_C_A	NA	NA	NA	NA	NA	NA	0.837209	NA	0.855346	NA	0.791667	0.865169	NA	NA	NA	NA	NA	NA	NA	NA	NA	NA	NA	NA	NA	NA	NA	NA	0.807692	0.765217	NA	NA	NA	NA	NA	NA	NA	NA	NA	NA	NA	NA	NA	NA	NA	NA	NA	NA	NA	NA	NA	NA	NA	NA	NA	NA	NA	NA	NA	NA	NA	NA	NA	NA	NA	NA	NA	NA	NA	NA	NA	NA	NA	NA	NA	NA	NA	NA	NA	NA	NA	NA	NA	NA	NA	NA	NA	NA
chrIX_437919_G_A	NA	NA	NA	NA	NA	NA	0.833333	NA	0.858025	NA	0.779661	0.865169	NA	NA	NA	NA	NA	NA	NA	NA	NA	NA	NA	NA	NA	NA	NA	NA	0.811321	0.765217	NA	NA	NA	NA	NA	NA	NA	NA	NA	NA	NA	NA	NA	NA	NA	NA	NA	NA	NA	NA	NA	NA	NA	NA	NA	NA	NA	NA	NA	NA	NA	NA	NA	NA	NA	NA	NA	NA	NA	NA	NA	NA	NA	NA	NA	NA	NA	NA	NA	NA	NA	NA	NA	NA	NA	NA	NA	NA
chrIX_437921_G_C	NA	NA	NA	NA	NA	NA	NA	NA	NA	NA	NA	NA	NA	NA	NA	NA	NA	NA	NA	NA	NA	NA	NA	NA	NA	NA	NA	NA	NA	NA	NA	NA	NA	NA	NA	NA	NA	NA	NA	NA	NA	NA	NA	NA	NA	NA	NA	NA	NA	NA	NA	NA	NA	NA	NA	NA	NA	NA	0.741071	0.76	0.809524	0.81295	NA	NA	NA	NA	NA	NA	NA	NA	0.84	NA	0.658537	0.590909	0.846154	0.74359	0.782609	0.759259	0.838235	0.828947	NA	NA	NA	NA	NA	NA	NA	NA
chrIX_437935_A_C	NA	NA	NA	NA	NA	NA	0.859551	NA	NA	NA	0.864407	NA	NA	NA	NA	NA	NA	NA	NA	NA	NA	NA	NA	NA	NA	NA	NA	NA	0.831683	0.833333	NA	NA	NA	NA	NA	NA	NA	NA	NA	NA	NA	NA	NA	NA	NA	NA	NA	NA	NA	NA	NA	NA	NA	NA	NA	NA	NA	NA	NA	NA	NA	NA	NA	NA	NA	NA	NA	NA	NA	NA	NA	NA	NA	NA	NA	NA	NA	NA	NA	NA	NA	NA	NA	NA	NA	NA	NA	NA
chrIX_437936_A_G	NA	NA	NA	NA	NA	NA	NA	NA	NA	NA	NA	NA	NA	NA	NA	NA	NA	NA	NA	NA	NA	NA	NA	NA	NA	NA	NA	NA	NA	NA	NA	NA	NA	NA	NA	NA	NA	NA	NA	NA	NA	NA	NA	NA	NA	NA	NA	NA	NA	NA	NA	NA	NA	NA	NA	NA	NA	NA	0.770642	0.817204	NA	0.842105	NA	NA	NA	NA	NA	NA	NA	NA	NA	NA	0.697674	0.653846	NA	0.783784	NA	0.803922	NA	0.863014	NA	NA	NA	NA	NA	NA	NA	NA
chrIX_437939_C_A	NA	NA	NA	NA	NA	NA	NA	NA	0.849673	NA	0.857143	NA	NA	NA	NA	NA	NA	NA	NA	NA	NA	NA	NA	NA	NA	NA	NA	NA	0.772277	0.695238	NA	NA	NA	NA	NA	NA	NA	NA	NA	NA	NA	NA	NA	NA	NA	NA	NA	NA	NA	NA	NA	NA	NA	NA	NA	NA	NA	NA	0.681818	0.707865	0.719424	0.736842	NA	NA	NA	NA	NA	NA	NA	NA	NA	NA	0.704545	0.653846	NA	0.789474	NA	0.807692	NA	0.868421	NA	NA	NA	NA	NA	NA	NA	NA
chrIX_437940_C_T	0.457516	0.503704	0.451777	0.460606	0.438462	0.531532	0.630682	0.606452	0.571429	0.556338	NA	NA	NA	NA	NA	NA	NA	NA	NA	NA	NA	NA	NA	NA	NA	NA	NA	NA	NA	NA	0.716981	0.721519	NA	NA	0.611111	0.677419	0.62069	0.737374	0.705882	0.705263	NA	NA	NA	NA	0.76	0.833333	0.807229	0.734694	0.835821	0.866667	0.898148	0.786517	0.809524	0.86087	0.846154	0.848837	0.54955	0.522936	0.709091	0.695652	0.683824	0.659259	NA	NA	0.490741	0.336538	0.257143	0.483607	0.394958	0.40146	NA	NA	NA	NA	NA	NA	NA	NA	NA	NA	0.666667	0.630137	0.622222	0.614286	0.765432	0.80303	0.608108	0.705357
chrIX_437946_A_C	NA	NA	NA	NA	NA	NA	NA	NA	NA	NA	NA	NA	NA	NA	NA	NA	NA	NA	NA	NA	NA	NA	NA	NA	NA	NA	NA	NA	NA	NA	NA	NA	NA	NA	NA	NA	NA	NA	NA	NA	NA	NA	NA	NA	NA	NA	NA	NA	NA	NA	NA	NA	NA	NA	NA	NA	NA	NA	NA	NA	NA	NA	NA	NA	NA	NA	NA	NA	NA	NA	NA	NA	0.738095	0.666667	NA	0.842105	NA	NA	NA	NA	NA	NA	NA	NA	NA	NA	NA	NA
chrIX_437963_A_G	NA	NA	NA	NA	NA	NA	NA	NA	NA	NA	NA	NA	NA	NA	NA	NA	NA	NA	NA	NA	NA	NA	NA	NA	NA	NA	NA	NA	0.862745	NA	NA	NA	NA	NA	NA	NA	NA	NA	NA	NA	NA	NA	NA	NA	0.818182	0.901961	0.826087	0.75	0.857143	NA	NA	0.847826	0.871795	NA	0.896552	0.883721	NA	NA	0.778947	0.789474	0.769784	0.793103	NA	NA	0.659574	0.505051	0.552083	0.628099	0.589744	0.59322	NA	NA	NA	NA	NA	NA	NA	NA	NA	NA	0.740741	0.68254	0.540541	0.575758	0.746835	0.710145	0.75641	0.755102
chrIX_437965_T_G	NA	NA	NA	NA	NA	NA	NA	NA	NA	NA	NA	NA	NA	NA	NA	NA	NA	NA	NA	NA	NA	NA	NA	NA	NA	NA	NA	NA	0.825243	0.771084	NA	NA	NA	NA	NA	NA	NA	NA	NA	NA	NA	NA	NA	NA	0.818182	0.897959	0.837838	0.744681	0.859375	NA	NA	0.842697	0.867257	NA	0.9	0.880952	NA	NA	0.787234	0.789474	0.774648	0.783784	NA	NA	0.655914	0.514851	0.547368	0.627119	0.59322	0.589744	NA	NA	NA	NA	NA	NA	NA	NA	NA	NA	0.740741	0.677419	0.540541	0.575758	0.721519	0.710145	0.746667	0.757576
chrIX_437979_G_A	NA	NA	NA	NA	NA	NA	NA	NA	NA	NA	NA	NA	NA	NA	NA	NA	NA	NA	NA	NA	NA	NA	NA	NA	NA	NA	NA	NA	NA	NA	NA	NA	NA	NA	NA	NA	NA	NA	NA	NA	NA	NA	NA	NA	0.854545	NA	0.84375	0.788462	NA	NA	NA	0.835294	0.888889	NA	0.894737	0.885714	NA	NA	NA	NA	NA	NA	NA	NA	0.674157	0.613861	0.604167	0.728814	0.705357	0.678571	NA	NA	NA	NA	NA	NA	NA	NA	NA	NA	0.811321	0.746269	0.564103	0.583333	0.759494	0.69697	0.753086	0.790476
chrIX_437988_T_C	NA	NA	NA	NA	NA	NA	NA	NA	NA	NA	NA	NA	NA	NA	NA	NA	NA	NA	NA	NA	NA	NA	NA	NA	NA	NA	NA	NA	NA	NA	NA	NA	NA	NA	NA	NA	NA	NA	NA	NA	NA	NA	NA	NA	0.87037	NA	0.83871	0.8	NA	NA	NA	NA	NA	NA	NA	NA	NA	NA	NA	NA	NA	NA	NA	NA	0.666667	0.617647	0.635417	0.730435	0.731481	0.708738	NA	NA	NA	NA	NA	NA	NA	NA	NA	NA	0.839286	0.785714	0.575	0.586207	0.776316	0.707692	0.804598	0.794118
chrIX_437994_T_C	NA	NA	NA	NA	NA	NA	NA	NA	NA	NA	NA	NA	NA	NA	NA	NA	NA	NA	NA	NA	NA	NA	NA	NA	NA	NA	NA	NA	NA	0.741176	NA	NA	NA	NA	NA	NA	NA	NA	NA	NA	NA	NA	NA	NA	0.890909	NA	0.83871	0.795918	NA	NA	NA	NA	NA	NA	NA	NA	NA	NA	NA	NA	NA	NA	NA	NA	0.686047	0.545455	0.597938	0.648649	0.634615	0.650485	NA	NA	NA	NA	NA	NA	NA	NA	NA	NA	NA	0.742857	0.552632	0.611111	0.794872	0.703125	0.804598	0.784314
chrIX_437999_T_C	0.442708	0.557576	0.445026	0.426901	0.457364	0.481818	0.528497	0.469388	0.516556	0.462025	NA	NA	NA	NA	NA	NA	NA	NA	NA	NA	NA	NA	NA	NA	NA	NA	NA	NA	NA	0.785714	0.808511	0.789474	NA	NA	0.697674	0.714286	0.722222	0.72381	0.763158	0.705882	NA	NA	NA	NA	0.9	NA	0.883333	0.816327	NA	NA	NA	NA	NA	NA	NA	NA	NA	NA	NA	NA	NA	NA	NA	NA	0.45977	0.21978	0.336842	0.311927	0.3	0.387755	NA	NA	NA	NA	NA	NA	NA	NA	NA	NA	0.803571	0.760563	0.527778	0.596154	0.773333	0.693548	0.816092	0.795918
chrIX_438018_T_C	NA	NA	NA	NA	NA	NA	NA	NA	NA	NA	NA	NA	NA	NA	NA	NA	NA	NA	NA	NA	NA	NA	NA	NA	NA	NA	NA	NA	NA	NA	NA	NA	NA	NA	NA	NA	NA	NA	NA	NA	NA	NA	NA	NA	NA	NA	NA	NA	NA	NA	NA	NA	NA	NA	NA	NA	NA	NA	NA	NA	NA	NA	NA	NA	0.72043	0.611111	0.638298	0.712871	0.676471	0.69697	NA	NA	NA	NA	NA	NA	NA	NA	NA	NA	NA	NA	0.625	0.672727	0.779221	0.75	NA	NA
chrIX_438049_T_G	NA	NA	NA	NA	NA	NA	NA	NA	NA	NA	NA	NA	NA	NA	0.804348	NA	NA	NA	NA	NA	NA	NA	NA	NA	NA	NA	NA	NA	0.691176	0.606299	NA	NA	NA	NA	NA	NA	NA	NA	NA	NA	NA	NA	NA	NA	NA	NA	NA	NA	NA	NA	NA	NA	NA	NA	NA	NA	NA	NA	NA	NA	NA	NA	NA	NA	0.823529	0.7125	0.723404	0.764706	0.708738	0.703297	NA	NA	NA	NA	NA	NA	NA	NA	NA	NA	NA	NA	0.705882	NA	0.842697	NA	NA	NA
chrIX_438051_A_C	NA	NA	NA	NA	NA	NA	NA	NA	NA	NA	NA	NA	0.819277	NA	0.8	NA	NA	NA	NA	NA	NA	NA	NA	NA	NA	NA	NA	NA	0.688889	0.606299	NA	NA	NA	NA	NA	NA	NA	NA	NA	NA	NA	NA	NA	NA	NA	NA	NA	NA	NA	NA	NA	NA	NA	NA	NA	NA	NA	NA	NA	NA	NA	NA	NA	NA	0.827586	0.716049	0.729167	0.764706	0.701923	0.703297	NA	NA	NA	NA	NA	NA	NA	NA	NA	NA	NA	NA	0.705882	NA	0.842697	NA	NA	NA
chrIX_438052_A_T	NA	NA	NA	NA	NA	NA	NA	NA	NA	NA	NA	NA	0.819277	NA	0.804348	NA	NA	NA	NA	NA	NA	NA	NA	NA	NA	NA	NA	NA	NA	NA	NA	NA	NA	NA	NA	NA	NA	NA	NA	NA	NA	NA	NA	NA	NA	NA	NA	NA	NA	NA	NA	NA	NA	NA	NA	NA	NA	NA	NA	NA	NA	NA	NA	NA	NA	NA	NA	NA	NA	NA	NA	NA	NA	NA	NA	NA	NA	NA	NA	NA	NA	NA	NA	NA	NA	NA	NA	NA
chrIX_438057_A_G	NA	NA	NA	NA	NA	NA	NA	NA	NA	NA	NA	NA	NA	NA	NA	NA	NA	NA	NA	NA	NA	NA	NA	NA	NA	NA	NA	NA	0.715278	0.604167	NA	NA	NA	NA	NA	NA	NA	NA	NA	NA	NA	NA	NA	NA	NA	NA	NA	NA	NA	NA	NA	NA	NA	NA	NA	NA	NA	NA	NA	NA	NA	NA	NA	NA	0.806452	0.768293	0.773196	NA	0.788462	0.744681	NA	NA	NA	NA	NA	NA	NA	NA	NA	NA	NA	NA	0.705882	0.787234	NA	0.808824	NA	NA
chrIX_438093_C_T	0.777778	0.817308	0.75	0.788991	0.792683	NA	0.534392	0.506024	0.532051	0.592814	NA	NA	0.777778	0.763441	0.690909	0.754717	0.795918	NA	NA	NA	NA	NA	NA	NA	NA	NA	NA	NA	0.45509	0.411111	0.84	0.849057	NA	NA	NA	NA	NA	NA	NA	NA	0.774194	0.790323	NA	NA	NA	NA	0.838235	NA	NA	NA	NA	NA	NA	NA	NA	NA	0.772727	0.802326	NA	NA	NA	NA	NA	0.673684	NA	0.757143	0.771084	0.78	0.739583	0.75	NA	NA	NA	NA	NA	NA	NA	NA	NA	NA	0.783784	0.75	NA	NA	NA	NA	0.771084	0.747368
chrIX_438096_G_A	0.796875	0.817308	0.734043	0.773585	NA	NA	0.531915	0.511905	0.541401	0.596386	NA	NA	0.782609	0.76087	0.703704	0.754717	0.804124	NA	NA	NA	NA	NA	NA	NA	NA	NA	NA	NA	NA	NA	0.823529	NA	NA	NA	NA	NA	NA	NA	NA	NA	0.786885	0.8	NA	NA	NA	NA	0.84058	NA	NA	NA	NA	NA	NA	NA	NA	NA	NA	NA	NA	NA	NA	NA	NA	0.670213	NA	NA	NA	NA	NA	NA	NA	NA	NA	NA	NA	NA	NA	NA	NA	NA	NA	NA	NA	NA	NA	NA	NA	NA
chrIX_438101_A_G	0.782946	0.8125	0.762376	0.809524	0.772727	NA	0.526882	0.518293	0.541935	0.571429	NA	NA	0.775281	0.758242	0.701754	0.735849	0.791667	NA	NA	NA	NA	NA	NA	NA	NA	NA	NA	NA	0.460123	0.410811	0.792453	0.857143	NA	NA	NA	NA	NA	NA	NA	NA	0.746032	0.786885	NA	NA	NA	NA	0.838235	0.843137	NA	NA	NA	NA	NA	NA	NA	NA	0.788079	NA	NA	NA	NA	NA	NA	0.677083	NA	0.772727	0.793103	0.78125	0.75	0.760417	NA	NA	NA	NA	NA	NA	NA	NA	NA	NA	0.797619	0.725	NA	NA	NA	NA	0.781609	0.777778
chrIX_438114_G_A	NA	NA	NA	NA	0.819149	NA	NA	NA	NA	NA	NA	NA	0.75	0.767442	0.716667	0.75	0.802198	NA	NA	NA	NA	NA	NA	NA	NA	NA	NA	NA	NA	NA	NA	NA	NA	NA	NA	NA	NA	NA	NA	NA	NA	0.821429	NA	NA	NA	NA	NA	NA	NA	NA	NA	NA	NA	NA	NA	NA	NA	NA	NA	NA	NA	NA	NA	0.77	NA	NA	NA	NA	NA	NA	NA	NA	NA	NA	NA	NA	NA	NA	NA	NA	NA	NA	NA	NA	NA	NA	NA	NA
chrIX_438123_C_A	NA	NA	NA	NA	NA	NA	0.81	0.85119	0.841808	0.837349	NA	NA	0.823529	NA	0.706897	0.754386	NA	NA	NA	NA	NA	NA	NA	NA	NA	NA	NA	NA	NA	NA	NA	NA	NA	NA	NA	NA	NA	NA	NA	NA	NA	NA	NA	NA	NA	NA	NA	NA	NA	NA	NA	NA	NA	NA	NA	NA	NA	NA	NA	NA	NA	NA	NA	NA	NA	NA	NA	NA	NA	NA	NA	NA	NA	NA	NA	NA	NA	NA	NA	NA	NA	0.845361	NA	NA	NA	NA	NA	NA
chrIX_438124_T_C	NA	NA	NA	NA	NA	NA	NA	NA	NA	NA	NA	NA	0.820896	NA	0.701754	0.754386	NA	NA	NA	NA	NA	NA	NA	NA	NA	NA	NA	NA	NA	NA	NA	NA	NA	NA	NA	NA	NA	NA	NA	NA	NA	NA	NA	NA	NA	NA	NA	NA	NA	NA	NA	NA	NA	NA	NA	NA	NA	NA	NA	NA	NA	NA	NA	NA	NA	NA	NA	NA	NA	NA	NA	NA	NA	NA	NA	NA	NA	NA	NA	NA	NA	0.845361	NA	NA	NA	NA	NA	NA
chrIX_438131_A_C	NA	NA	NA	NA	NA	NA	0.815385	0.831395	0.837209	0.813253	NA	NA	0.823529	NA	0.706897	0.75	NA	NA	NA	NA	NA	NA	NA	NA	NA	NA	NA	NA	NA	NA	NA	NA	NA	NA	NA	NA	NA	NA	NA	NA	0.825397	0.848485	NA	NA	NA	NA	NA	NA	NA	NA	NA	NA	NA	NA	NA	NA	NA	NA	NA	NA	NA	NA	NA	NA	NA	NA	NA	NA	NA	NA	NA	NA	NA	NA	NA	NA	NA	NA	NA	NA	NA	NA	NA	NA	NA	NA	NA	NA
chrIX_438132_G_A	NA	NA	NA	NA	NA	NA	0.813472	0.842105	0.847953	0.818182	NA	NA	0.823529	NA	0.706897	0.75	NA	NA	NA	NA	NA	NA	NA	NA	NA	NA	NA	NA	NA	NA	NA	NA	NA	NA	NA	NA	NA	NA	NA	NA	0.822581	0.850746	NA	NA	NA	NA	NA	NA	NA	NA	NA	NA	NA	NA	NA	NA	NA	NA	NA	NA	NA	NA	NA	NA	NA	NA	NA	NA	NA	NA	NA	NA	NA	NA	NA	NA	NA	NA	NA	NA	NA	0.848485	NA	NA	NA	NA	NA	NA
chrIX_438138_C_T	NA	NA	NA	NA	NA	NA	NA	NA	NA	NA	NA	NA	NA	NA	NA	NA	NA	NA	NA	NA	NA	NA	NA	NA	NA	NA	NA	NA	NA	NA	NA	NA	NA	NA	NA	NA	NA	NA	NA	NA	NA	NA	NA	NA	NA	NA	NA	NA	NA	NA	NA	NA	NA	NA	NA	NA	NA	NA	NA	NA	NA	NA	NA	NA	NA	NA	NA	NA	NA	NA	NA	NA	NA	NA	NA	NA	NA	NA	NA	NA	NA	NA	NA	NA	NA	NA	NA	NA
chrIX_438150_T_C	NA	NA	NA	NA	NA	NA	0.849162	NA	NA	0.832298	NA	NA	NA	NA	0.8125	0.808511	NA	NA	NA	NA	NA	NA	NA	NA	NA	NA	NA	NA	0.766667	0.769784	NA	NA	NA	NA	NA	NA	NA	NA	NA	NA	NA	0.867647	NA	NA	NA	NA	NA	NA	NA	NA	NA	NA	NA	NA	NA	NA	NA	NA	NA	NA	NA	NA	NA	NA	NA	NA	NA	NA	NA	0.783505	NA	NA	NA	NA	NA	NA	NA	NA	NA	NA	0.864198	0.831683	NA	NA	NA	NA	0.838384	0.798319
chrIX_438153_C_G	NA	NA	NA	NA	NA	NA	NA	NA	NA	NA	NA	NA	NA	NA	0.82	0.808511	NA	NA	NA	NA	NA	NA	NA	NA	NA	NA	NA	NA	NA	NA	NA	NA	NA	NA	NA	NA	NA	NA	NA	NA	NA	NA	NA	NA	NA	NA	NA	NA	NA	NA	NA	NA	NA	NA	NA	NA	NA	NA	NA	NA	NA	NA	NA	NA	NA	NA	NA	NA	NA	NA	NA	NA	NA	NA	NA	NA	NA	NA	NA	NA	NA	NA	NA	NA	NA	NA	NA	NA
chrIX_438154_T_C	NA	NA	NA	NA	NA	NA	NA	NA	NA	NA	NA	NA	NA	NA	0.816327	0.804348	NA	NA	NA	NA	NA	NA	NA	NA	NA	NA	NA	NA	NA	NA	NA	NA	NA	NA	NA	NA	NA	NA	NA	NA	NA	NA	NA	NA	NA	NA	NA	NA	NA	NA	NA	NA	NA	NA	NA	NA	NA	NA	NA	NA	NA	NA	NA	NA	NA	NA	NA	NA	NA	NA	NA	NA	NA	NA	NA	NA	NA	NA	NA	NA	NA	NA	NA	NA	NA	NA	NA	NA
chrIX_438159_T_C	NA	NA	NA	NA	NA	NA	NA	NA	NA	NA	NA	NA	NA	NA	0.816327	0.808511	NA	NA	NA	NA	NA	NA	NA	NA	NA	NA	NA	NA	NA	NA	NA	NA	NA	NA	NA	NA	NA	NA	NA	NA	NA	NA	NA	NA	NA	NA	NA	NA	NA	NA	NA	NA	NA	NA	NA	NA	NA	NA	NA	NA	NA	NA	NA	NA	NA	NA	NA	NA	NA	NA	NA	NA	NA	NA	NA	NA	NA	NA	NA	NA	NA	NA	NA	NA	NA	NA	NA	0.859649
chrIX_438160_T_C	NA	NA	NA	NA	NA	NA	NA	NA	NA	NA	NA	NA	NA	NA	0.82	0.804348	NA	NA	NA	NA	NA	NA	NA	NA	NA	NA	NA	NA	NA	NA	NA	NA	NA	NA	NA	NA	NA	NA	NA	NA	NA	NA	NA	NA	NA	NA	NA	NA	NA	NA	NA	NA	NA	NA	NA	NA	NA	NA	NA	NA	NA	NA	NA	NA	NA	NA	NA	NA	NA	NA	NA	NA	NA	NA	NA	NA	NA	NA	NA	NA	NA	NA	NA	NA	NA	NA	NA	NA
chrIX_438161_T_C	NA	NA	NA	NA	NA	NA	NA	NA	NA	NA	NA	NA	NA	NA	0.82	0.808511	NA	NA	NA	NA	NA	NA	NA	NA	NA	NA	NA	NA	NA	NA	NA	NA	NA	NA	NA	NA	NA	NA	NA	NA	NA	NA	NA	NA	NA	NA	NA	NA	NA	NA	NA	NA	NA	NA	NA	NA	NA	NA	NA	NA	NA	NA	NA	NA	NA	NA	NA	NA	NA	NA	NA	NA	NA	NA	NA	NA	NA	NA	NA	NA	NA	NA	NA	NA	NA	NA	NA	0.862069
chrIX_438162_G_A	NA	NA	NA	NA	NA	NA	0.872611	NA	NA	NA	NA	NA	NA	NA	0.82	0.808511	NA	NA	NA	NA	NA	NA	NA	NA	NA	NA	NA	NA	0.818182	0.79646	NA	NA	NA	NA	NA	NA	NA	NA	NA	NA	NA	NA	NA	NA	NA	NA	NA	NA	NA	NA	NA	NA	NA	NA	NA	NA	NA	NA	NA	NA	NA	NA	NA	NA	NA	NA	NA	NA	NA	NA	NA	NA	NA	NA	NA	NA	NA	NA	NA	NA	NA	NA	NA	NA	NA	NA	NA	0.862069
chrIX_438164_C_T	NA	NA	NA	NA	NA	NA	NA	NA	NA	NA	NA	NA	NA	NA	0.803922	0.808511	NA	NA	NA	NA	NA	NA	NA	NA	NA	NA	NA	NA	NA	NA	NA	NA	NA	NA	NA	NA	NA	NA	NA	NA	NA	NA	NA	NA	NA	NA	NA	NA	NA	NA	NA	NA	NA	NA	NA	NA	NA	NA	NA	NA	NA	NA	NA	NA	NA	NA	NA	NA	NA	NA	NA	NA	NA	NA	NA	NA	NA	NA	NA	NA	NA	NA	NA	NA	NA	NA	NA	0.86087
chrIX_438171_C_G	0.877551	NA	NA	NA	0.825397	NA	0.860759	0.890411	NA	NA	NA	NA	0.753247	0.825581	0.694915	0.730769	0.870968	NA	NA	NA	NA	0.869565	0.86	NA	0.841121	0.833333	0.882979	NA	NA	NA	NA	0.852459	NA	NA	NA	NA	NA	NA	NA	NA	NA	0.805195	NA	NA	NA	NA	NA	NA	NA	NA	NA	NA	NA	NA	NA	NA	NA	NA	NA	NA	NA	NA	NA	0.88	NA	NA	NA	NA	NA	NA	NA	NA	NA	NA	NA	NA	NA	NA	NA	NA	NA	NA	NA	NA	NA	NA	NA	0.854839
chrIX_438216_A_G	NA	NA	NA	NA	NA	NA	NA	NA	NA	NA	NA	NA	0.863014	0.804878	0.728814	0.746032	NA	NA	NA	NA	NA	NA	NA	NA	NA	NA	NA	NA	NA	NA	NA	NA	NA	NA	NA	NA	NA	NA	NA	NA	NA	NA	NA	NA	NA	NA	NA	NA	NA	NA	NA	NA	NA	NA	NA	NA	NA	NA	NA	NA	NA	NA	NA	NA	NA	NA	NA	NA	NA	NA	NA	NA	NA	NA	NA	NA	NA	NA	NA	NA	NA	NA	NA	NA	NA	NA	NA	NA
chrIX_438218_A_G	NA	NA	NA	NA	NA	NA	NA	NA	NA	NA	NA	NA	0.863014	0.814815	0.724138	0.741935	NA	NA	NA	NA	NA	NA	NA	NA	NA	NA	NA	NA	NA	NA	NA	NA	NA	NA	NA	NA	NA	NA	NA	NA	NA	0.842857	NA	NA	NA	NA	NA	NA	NA	NA	NA	NA	NA	NA	NA	NA	NA	NA	NA	NA	NA	NA	NA	NA	NA	NA	NA	NA	NA	NA	NA	NA	NA	NA	NA	NA	NA	NA	NA	NA	NA	NA	NA	NA	NA	NA	NA	NA
chrIX_438219_G_A	NA	NA	NA	NA	0.74	NA	0.70073	0.691667	0.587302	0.654412	NA	NA	0.849315	0.814815	0.728814	0.741935	NA	NA	NA	NA	NA	NA	NA	NA	NA	NA	NA	NA	NA	NA	NA	NA	NA	NA	NA	NA	NA	NA	NA	NA	NA	NA	NA	NA	NA	NA	NA	NA	NA	NA	NA	NA	NA	NA	NA	NA	NA	NA	NA	NA	NA	NA	NA	NA	NA	NA	NA	NA	NA	NA	NA	NA	NA	NA	NA	NA	NA	NA	NA	NA	NA	NA	NA	NA	NA	NA	NA	NA
chrIX_438222_A_G	NA	0.769231	NA	0.766667	0.745098	NA	0.702899	0.678261	0.57377	0.649254	NA	NA	0.861111	0.8	0.724138	0.741935	NA	NA	NA	NA	NA	NA	NA	NA	NA	NA	NA	NA	NA	NA	NA	NA	NA	NA	NA	NA	NA	NA	NA	NA	NA	NA	NA	NA	NA	NA	NA	NA	NA	NA	NA	NA	NA	NA	NA	NA	NA	NA	NA	NA	NA	NA	NA	NA	NA	NA	NA	NA	NA	NA	NA	NA	NA	NA	NA	NA	NA	NA	NA	NA	NA	NA	NA	NA	NA	NA	NA	NA
chrIX_438230_T_C	NA	NA	NA	NA	0.872549	NA	NA	NA	NA	NA	NA	NA	0.864865	0.8125	0.703704	0.737705	NA	NA	NA	NA	NA	NA	NA	NA	NA	NA	NA	NA	NA	NA	NA	NA	NA	NA	NA	NA	NA	NA	NA	NA	NA	NA	NA	NA	NA	NA	NA	NA	NA	NA	NA	NA	NA	NA	NA	NA	NA	NA	NA	NA	NA	NA	NA	NA	NA	NA	NA	NA	NA	NA	NA	NA	NA	NA	NA	NA	NA	NA	NA	NA	NA	NA	NA	NA	NA	NA	NA	NA
chrIX_438231_T_G	NA	0.806122	NA	0.786517	0.814433	NA	0.694656	0.672566	0.583333	0.646154	NA	NA	0.864865	0.7875	0.698113	0.741935	NA	NA	NA	NA	NA	NA	NA	NA	NA	NA	NA	NA	NA	NA	NA	NA	NA	NA	NA	NA	NA	NA	NA	NA	NA	0.830769	NA	NA	NA	NA	NA	NA	NA	NA	NA	NA	NA	NA	NA	NA	NA	NA	NA	NA	NA	NA	NA	NA	NA	NA	NA	NA	NA	NA	NA	NA	NA	NA	NA	NA	NA	NA	NA	NA	NA	NA	NA	NA	NA	NA	NA	NA
chrIX_438232_C_G	NA	0.808081	NA	0.797753	0.804124	NA	0.719697	0.663717	0.586777	0.643939	NA	NA	0.866667	0.814815	0.703704	0.741935	NA	NA	NA	NA	NA	NA	NA	NA	NA	NA	NA	NA	NA	NA	NA	NA	NA	NA	NA	NA	NA	NA	NA	NA	NA	NA	NA	NA	NA	NA	NA	NA	NA	NA	NA	NA	NA	NA	NA	NA	NA	NA	NA	NA	NA	NA	NA	NA	NA	NA	NA	NA	NA	NA	NA	NA	NA	NA	NA	NA	NA	NA	NA	NA	NA	NA	NA	NA	NA	NA	NA	NA
chrIX_438244_T_C	NA	NA	NA	NA	NA	NA	0.602837	0.576	0.55814	0.574324	NA	NA	NA	NA	NA	NA	NA	NA	NA	NA	NA	NA	NA	NA	NA	NA	NA	NA	NA	NA	NA	NA	NA	NA	NA	NA	NA	NA	NA	NA	NA	NA	NA	NA	NA	NA	NA	NA	NA	NA	NA	NA	NA	NA	NA	NA	NA	NA	NA	NA	NA	NA	NA	NA	NA	NA	NA	NA	NA	NA	NA	NA	NA	NA	NA	NA	NA	NA	NA	NA	NA	NA	NA	NA	NA	NA	NA	NA
chrIX_438247_G_A	NA	NA	NA	NA	NA	NA	0.615942	0.576	0.546875	0.57047	NA	NA	NA	NA	NA	NA	NA	NA	NA	NA	NA	NA	NA	NA	NA	NA	NA	NA	NA	NA	NA	NA	NA	NA	NA	NA	NA	NA	NA	NA	NA	NA	NA	NA	NA	NA	NA	NA	NA	NA	NA	NA	NA	NA	NA	NA	NA	NA	NA	NA	NA	NA	NA	NA	NA	NA	NA	NA	NA	NA	NA	NA	NA	NA	NA	NA	NA	NA	NA	NA	NA	NA	NA	NA	NA	NA	NA	NA
chrIX_438249_A_T	0.691667	0.718447	0.75	0.742574	0.740385	0.852174	NA	NA	NA	NA	NA	NA	0.616162	0.608333	0.615385	0.656716	0.75	0.905263	0.747475	0.85567	0.725	0.879121	0.772727	0.826923	0.834951	NA	0.675676	0.857143	NA	NA	NA	NA	NA	NA	NA	NA	NA	NA	NA	NA	NA	NA	0.778761	0.838384	NA	NA	NA	NA	NA	NA	NA	NA	NA	NA	NA	NA	NA	NA	NA	NA	NA	NA	0.855556	0.731707	NA	NA	NA	NA	NA	NA	NA	NA	NA	NA	NA	NA	NA	NA	NA	NA	NA	NA	NA	NA	NA	NA	NA	NA
chrIX_438270_A_G	0.637037	0.711712	0.72	0.71028	0.75	0.811966	NA	NA	NA	NA	NA	NA	0.611111	0.581967	0.634921	0.651515	0.704	0.839623	0.73	0.774775	0.68595	0.835052	0.675926	0.815534	0.838095	NA	0.692982	0.811881	NA	NA	NA	0.791045	NA	NA	NA	NA	NA	NA	NA	NA	0.815789	0.8375	0.762712	0.828283	NA	NA	NA	NA	NA	NA	NA	NA	NA	NA	NA	NA	NA	NA	NA	NA	NA	NA	0.817204	0.680412	NA	NA	NA	NA	NA	NA	NA	NA	NA	NA	NA	NA	NA	NA	NA	NA	NA	NA	NA	NA	NA	NA	NA	NA
chrIX_438278_C_T	0.622222	0.709091	0.732673	0.707547	0.741935	0.807018	NA	NA	NA	NA	NA	NA	0.607477	0.57377	0.627119	0.650794	0.691667	0.837838	0.742857	0.761468	0.696721	0.846939	0.682243	0.808081	0.821782	NA	0.692982	0.81	NA	NA	NA	0.810811	NA	NA	NA	NA	NA	NA	NA	NA	NA	0.848101	0.773109	0.82	NA	NA	NA	NA	NA	NA	NA	NA	NA	NA	NA	NA	NA	NA	NA	NA	NA	NA	0.817204	0.670213	NA	NA	NA	NA	NA	NA	NA	NA	NA	NA	NA	NA	NA	NA	NA	NA	NA	NA	NA	NA	NA	NA	NA	NA
chrIX_438283_G_A	0.652174	0.718182	0.718447	0.715596	0.747253	0.784483	NA	NA	NA	NA	NA	NA	0.576923	0.578512	0.627119	0.681159	0.689076	0.849558	0.759615	0.779817	0.704918	0.838384	0.691589	0.805825	0.843137	NA	0.696429	0.82	NA	NA	NA	0.808219	NA	NA	NA	NA	NA	NA	NA	NA	0.833333	0.839506	0.77686	0.84	NA	NA	NA	NA	NA	NA	NA	NA	NA	NA	NA	NA	NA	NA	NA	NA	NA	NA	0.820225	0.677083	NA	NA	NA	NA	NA	NA	NA	NA	NA	NA	NA	NA	NA	NA	NA	NA	NA	NA	NA	NA	NA	NA	NA	NA
chrIX_438315_G_A	NA	NA	NA	NA	NA	NA	NA	NA	0.865854	0.838384	NA	NA	NA	NA	NA	NA	NA	NA	NA	NA	NA	NA	NA	NA	NA	NA	NA	NA	NA	NA	NA	NA	NA	NA	NA	NA	NA	NA	NA	NA	NA	NA	NA	NA	NA	NA	NA	NA	NA	NA	NA	NA	NA	NA	NA	NA	NA	NA	NA	NA	NA	NA	NA	NA	NA	NA	NA	NA	NA	NA	NA	NA	NA	NA	NA	NA	NA	NA	NA	NA	NA	NA	NA	NA	NA	NA	NA	NA
chrIX_438319_G_A	0.632353	0.745614	0.704	0.757576	0.730337	0.789916	NA	NA	NA	NA	NA	NA	0.59434	0.626984	0.730769	0.746269	0.638655	0.844037	0.741935	0.768519	0.716535	0.847458	0.707692	0.805825	0.8125	0.863014	0.701613	0.817308	NA	NA	NA	NA	NA	NA	NA	NA	NA	NA	NA	NA	NA	NA	0.776	0.824742	NA	NA	NA	NA	NA	NA	NA	NA	NA	NA	NA	NA	NA	NA	NA	NA	NA	NA	0.809524	0.699029	NA	NA	NA	NA	NA	NA	NA	NA	NA	NA	NA	NA	NA	NA	NA	NA	NA	NA	NA	NA	NA	NA	NA	NA
chrIX_438330_A_G	0.731092	0.798246	0.769912	0.8125	0.733333	0.824561	0.518293	0.52514	0.49375	0.46114	NA	NA	0.677419	0.711712	0.777778	0.822581	0.681818	NA	0.807018	0.793814	0.793651	NA	0.789062	0.862745	NA	NA	0.787611	0.846154	0.692913	0.645455	NA	NA	NA	NA	NA	NA	NA	NA	NA	NA	NA	NA	0.8	0.83871	NA	NA	NA	NA	NA	NA	NA	NA	NA	NA	NA	NA	NA	NA	NA	NA	NA	NA	0.860465	0.719101	0.627907	0.445946	0.56962	0.554455	0.453488	0.525641	NA	NA	NA	NA	NA	NA	NA	NA	NA	NA	0.709402	0.811966	NA	NA	NA	NA	0.826667	0.782258
chrIX_438333_A_C	0.726496	0.792793	0.77193	0.802083	0.727273	0.81982	NA	NA	NA	NA	NA	NA	0.677419	0.745455	0.781818	0.813559	0.678899	NA	0.810345	0.789474	0.793388	NA	0.790698	0.864078	NA	NA	0.785714	0.869565	NA	NA	NA	NA	NA	NA	NA	NA	NA	NA	NA	NA	NA	NA	0.82243	0.846154	NA	NA	NA	NA	NA	NA	NA	NA	NA	NA	NA	NA	NA	NA	NA	NA	NA	NA	0.869048	0.719101	NA	NA	NA	NA	NA	NA	NA	NA	NA	NA	NA	NA	NA	NA	NA	NA	NA	NA	NA	NA	NA	NA	NA	NA
chrIX_438341_C_G	0.813084	NA	0.8125	NA	0.85	NA	NA	NA	NA	NA	NA	NA	0.746988	0.826531	0.811321	0.827586	0.742268	NA	0.837838	0.833333	0.858333	NA	NA	NA	NA	NA	0.80198	NA	NA	NA	NA	NA	NA	NA	NA	NA	NA	NA	NA	NA	NA	NA	NA	NA	NA	NA	NA	NA	NA	NA	NA	NA	NA	NA	NA	NA	NA	NA	NA	NA	NA	NA	NA	0.759036	NA	NA	NA	NA	NA	NA	NA	NA	NA	NA	NA	NA	NA	NA	NA	NA	NA	NA	NA	NA	NA	NA	NA	NA
chrIX_438342_A_T	0.833333	NA	0.814159	NA	0.85	NA	NA	NA	NA	NA	NA	NA	0.746988	0.826531	0.811321	0.827586	0.71875	NA	0.830357	0.827586	0.858333	NA	NA	NA	NA	NA	0.82	NA	NA	NA	NA	NA	NA	NA	NA	NA	NA	NA	NA	NA	NA	NA	NA	NA	NA	NA	NA	NA	NA	NA	NA	NA	NA	NA	NA	NA	NA	NA	NA	NA	NA	NA	NA	0.77381	NA	NA	NA	NA	NA	NA	NA	NA	NA	NA	NA	NA	NA	NA	NA	NA	NA	NA	NA	NA	NA	NA	NA	NA
chrIX_438346_A_G	0.836207	NA	0.820513	NA	0.85	NA	NA	NA	NA	NA	NA	NA	0.758621	0.822917	0.807692	0.836066	0.728261	NA	0.830357	0.829545	0.859504	NA	NA	NA	NA	NA	0.818182	NA	NA	NA	NA	NA	NA	NA	NA	NA	NA	NA	NA	NA	NA	NA	NA	NA	NA	NA	NA	NA	NA	NA	NA	NA	NA	NA	NA	NA	NA	NA	NA	NA	NA	NA	NA	0.77381	NA	NA	NA	NA	NA	NA	NA	NA	NA	NA	NA	NA	NA	NA	NA	NA	NA	NA	NA	NA	NA	NA	NA	NA
chrIX_438352_A_T	0.837838	NA	0.815789	NA	0.846154	NA	NA	NA	NA	NA	NA	NA	0.759036	0.827957	0.784314	0.830508	0.728261	NA	0.845455	0.831461	NA	NA	NA	NA	NA	NA	0.818182	NA	NA	NA	NA	NA	NA	NA	NA	NA	NA	NA	NA	NA	NA	NA	NA	NA	NA	NA	NA	NA	NA	NA	NA	NA	NA	NA	NA	NA	NA	NA	NA	NA	NA	NA	NA	0.785714	NA	NA	NA	NA	NA	NA	NA	NA	NA	NA	NA	NA	NA	NA	NA	NA	NA	NA	NA	NA	NA	NA	NA	NA
chrIX_438363_A_T	NA	NA	NA	NA	NA	NA	NA	NA	NA	NA	NA	NA	NA	NA	NA	NA	NA	NA	NA	NA	NA	NA	NA	NA	NA	NA	NA	NA	NA	NA	NA	NA	NA	NA	NA	NA	NA	NA	NA	NA	NA	NA	NA	NA	NA	NA	NA	NA	NA	NA	NA	NA	NA	NA	NA	NA	NA	NA	NA	NA	NA	NA	NA	0.846154	NA	NA	NA	NA	NA	NA	NA	NA	NA	NA	NA	NA	NA	NA	NA	NA	NA	NA	NA	NA	NA	NA	NA	NA
chrIX_438375_G_A	NA	NA	NA	NA	NA	NA	NA	NA	NA	NA	NA	NA	NA	NA	0.8125	NA	NA	NA	NA	NA	NA	NA	NA	NA	NA	NA	NA	NA	NA	0.758621	NA	NA	NA	NA	NA	NA	NA	NA	NA	NA	NA	NA	NA	NA	NA	NA	NA	NA	NA	NA	NA	NA	NA	NA	NA	NA	NA	NA	NA	NA	NA	NA	NA	NA	NA	NA	NA	NA	NA	NA	NA	NA	NA	NA	NA	NA	NA	NA	NA	NA	NA	NA	NA	NA	NA	NA	NA	NA
chrIX_438385_T_C	NA	NA	NA	NA	NA	NA	NA	NA	NA	NA	NA	NA	NA	NA	NA	NA	NA	NA	NA	NA	NA	NA	NA	NA	NA	NA	NA	NA	NA	0.663866	NA	NA	NA	NA	NA	NA	NA	NA	NA	NA	NA	NA	NA	NA	NA	NA	NA	NA	NA	NA	NA	NA	NA	NA	NA	NA	NA	NA	NA	NA	NA	NA	NA	NA	NA	NA	NA	NA	NA	NA	NA	NA	NA	NA	NA	NA	NA	NA	NA	NA	NA	NA	NA	NA	NA	NA	NA	NA
chrIX_438387_A_G	NA	NA	NA	NA	NA	NA	0.710345	0.697842	0.678571	0.66242	NA	NA	NA	NA	NA	NA	NA	NA	NA	NA	NA	NA	NA	NA	NA	NA	NA	NA	NA	0.649573	NA	NA	NA	0.843137	NA	NA	NA	NA	NA	NA	NA	NA	NA	NA	NA	NA	NA	NA	NA	NA	NA	NA	NA	NA	NA	NA	NA	0.834225	NA	NA	NA	NA	NA	NA	NA	NA	NA	NA	NA	NA	NA	NA	NA	NA	NA	NA	NA	NA	NA	NA	NA	NA	NA	NA	NA	NA	NA	NA
chrIX_438388_G_C	NA	NA	NA	NA	NA	NA	0.710345	0.695652	0.690265	0.666667	NA	NA	NA	NA	NA	NA	NA	NA	NA	NA	NA	NA	NA	NA	NA	NA	NA	NA	NA	0.65812	NA	NA	NA	0.823529	NA	NA	NA	NA	NA	NA	NA	NA	NA	NA	NA	NA	NA	NA	NA	NA	NA	NA	NA	NA	NA	NA	NA	0.823529	NA	NA	NA	NA	NA	NA	NA	NA	NA	NA	NA	NA	NA	NA	NA	NA	NA	NA	NA	NA	NA	NA	NA	NA	NA	NA	NA	NA	NA	NA
chrIX_438390_T_C	NA	NA	NA	NA	NA	NA	0.708333	0.692857	0.690265	0.656051	NA	NA	NA	NA	NA	NA	NA	NA	NA	NA	NA	NA	NA	NA	NA	NA	NA	NA	NA	0.65812	NA	NA	NA	0.821782	NA	NA	NA	NA	NA	NA	NA	NA	NA	NA	NA	NA	NA	NA	NA	NA	NA	NA	NA	NA	NA	NA	NA	NA	NA	NA	NA	NA	NA	NA	NA	NA	NA	NA	NA	NA	NA	NA	NA	NA	NA	NA	NA	NA	NA	NA	NA	NA	NA	NA	NA	NA	NA	NA
chrIX_438399_G_A	NA	NA	NA	NA	NA	NA	0.616	0.651515	0.622642	0.583333	NA	NA	NA	NA	NA	NA	NA	NA	NA	NA	NA	NA	NA	NA	NA	NA	NA	NA	NA	0.725	NA	NA	NA	0.752475	NA	NA	NA	NA	NA	NA	NA	NA	NA	NA	NA	NA	NA	NA	NA	NA	NA	NA	NA	NA	NA	NA	0.846939	0.798942	NA	NA	NA	NA	NA	NA	NA	NA	NA	NA	NA	NA	NA	NA	NA	NA	NA	NA	NA	NA	NA	NA	0.789474	0.772727	NA	NA	NA	NA	NA	0.813725
chrIX_438421_A_G	NA	NA	NA	NA	NA	NA	NA	NA	NA	NA	NA	NA	NA	NA	NA	NA	NA	NA	NA	NA	NA	NA	NA	NA	NA	NA	NA	NA	NA	0.75	NA	NA	NA	NA	NA	NA	NA	NA	NA	NA	NA	NA	NA	NA	NA	NA	NA	NA	NA	NA	NA	NA	NA	NA	NA	NA	NA	NA	NA	NA	NA	NA	NA	NA	NA	NA	NA	NA	NA	NA	NA	NA	NA	NA	NA	NA	NA	NA	NA	NA	NA	NA	NA	NA	NA	NA	NA	NA
chrIX_438443_A_G	NA	NA	NA	NA	NA	NA	NA	NA	NA	NA	NA	NA	NA	NA	NA	NA	NA	NA	NA	NA	NA	NA	NA	NA	NA	NA	NA	NA	NA	NA	NA	NA	0.805825	0.755319	NA	NA	NA	NA	NA	NA	NA	NA	NA	NA	NA	NA	NA	NA	NA	NA	NA	NA	NA	NA	NA	NA	NA	NA	NA	NA	NA	NA	NA	NA	NA	NA	NA	NA	NA	NA	NA	NA	NA	NA	NA	NA	NA	NA	NA	NA	NA	NA	NA	NA	NA	NA	NA	NA
chrIX_438445_C_T	NA	NA	NA	NA	NA	NA	NA	NA	NA	NA	NA	NA	NA	NA	NA	NA	NA	NA	NA	NA	NA	NA	NA	NA	NA	NA	NA	NA	NA	NA	NA	NA	0.80198	0.765306	NA	NA	NA	NA	NA	NA	NA	NA	NA	NA	NA	NA	NA	NA	NA	NA	NA	NA	NA	NA	NA	NA	NA	NA	NA	NA	NA	NA	NA	NA	0.611111	0.522388	0.483871	0.531646	0.554348	0.565789	NA	NA	NA	NA	NA	NA	NA	NA	NA	NA	NA	NA	NA	NA	NA	NA	NA	NA
chrIX_438449_T_C	NA	NA	NA	NA	NA	NA	NA	NA	NA	NA	NA	NA	NA	NA	NA	NA	NA	NA	NA	NA	NA	NA	NA	NA	NA	NA	NA	NA	NA	NA	NA	NA	0.79798	0.77451	NA	NA	NA	NA	NA	NA	NA	NA	NA	NA	NA	NA	NA	NA	NA	NA	NA	NA	NA	NA	NA	NA	NA	NA	NA	NA	NA	NA	NA	NA	NA	NA	NA	NA	NA	NA	NA	NA	NA	NA	NA	NA	NA	NA	NA	NA	NA	NA	NA	NA	NA	NA	NA	NA
chrIX_438451_A_G	NA	NA	NA	NA	NA	NA	NA	NA	NA	NA	NA	NA	NA	NA	NA	NA	NA	NA	NA	NA	NA	NA	NA	NA	NA	NA	NA	NA	NA	NA	NA	NA	0.793814	0.77451	NA	NA	NA	NA	NA	NA	NA	NA	NA	NA	NA	NA	NA	NA	NA	NA	NA	NA	NA	NA	NA	NA	NA	NA	NA	NA	NA	NA	NA	NA	NA	NA	NA	NA	NA	NA	NA	NA	NA	NA	NA	NA	NA	NA	NA	NA	NA	NA	NA	NA	NA	NA	NA	NA
chrIX_438478_G_C	NA	NA	NA	NA	NA	NA	NA	NA	NA	NA	NA	NA	NA	NA	NA	NA	NA	NA	NA	NA	NA	NA	NA	NA	NA	NA	NA	NA	NA	NA	NA	NA	NA	NA	NA	NA	NA	NA	NA	NA	NA	NA	NA	NA	NA	NA	NA	NA	NA	NA	NA	NA	NA	NA	NA	NA	NA	NA	NA	NA	NA	NA	NA	NA	NA	NA	NA	NA	NA	NA	NA	NA	NA	NA	NA	NA	NA	0.830508	NA	NA	NA	NA	NA	NA	NA	NA	NA	NA
chrIX_438482_G_A	0.714286	0.73913	0.79798	0.744898	0.702703	0.768293	0.7	0.626016	0.642857	0.702479	NA	NA	0.681319	0.690265	0.622222	0.761905	0.735294	0.783333	0.75	0.797619	0.75	0.883495	0.773585	0.855769	0.855072	0.849057	0.752475	0.822222	0.565217	0.535211	0.841121	NA	0.815217	0.788889	NA	NA	NA	NA	NA	NA	0.8375	NA	0.811321	0.868132	NA	NA	NA	NA	NA	NA	NA	NA	NA	NA	NA	NA	NA	0.826347	0.687898	0.672	0.771429	NA	0.734375	0.753425	0.798077	0.677165	0.767442	0.861386	0.848739	0.8125	NA	NA	NA	NA	NA	NA	0.912281	0.75	NA	NA	NA	NA	NA	NA	NA	NA	0.904762	0.861111
chrIX_438488_G_T	0.706422	0.717172	0.790476	0.767677	0.723684	0.752688	0.806723	0.738806	0.776786	0.757576	NA	NA	0.659574	0.658333	0.604167	0.761905	0.718182	0.780488	0.735294	0.802326	0.740157	0.877358	0.73913	0.861111	0.835616	0.83871	0.741071	0.802198	NA	NA	NA	NA	NA	NA	NA	NA	NA	NA	NA	NA	NA	NA	0.801887	0.864583	NA	NA	NA	NA	NA	NA	NA	NA	NA	NA	NA	NA	NA	NA	NA	NA	NA	NA	0.728571	0.72	NA	NA	NA	NA	NA	NA	NA	NA	NA	NA	NA	NA	NA	NA	NA	NA	NA	NA	NA	NA	NA	NA	NA	NA
chrIX_438495_C_T	NA	NA	NA	NA	NA	NA	NA	NA	NA	NA	NA	NA	NA	NA	NA	NA	NA	NA	NA	NA	NA	NA	NA	NA	NA	NA	NA	NA	NA	NA	NA	NA	NA	NA	NA	NA	NA	NA	NA	NA	NA	NA	NA	NA	NA	NA	NA	NA	NA	NA	NA	NA	NA	NA	NA	NA	NA	NA	NA	NA	NA	NA	NA	NA	NA	NA	NA	NA	NA	NA	NA	NA	NA	NA	NA	NA	NA	NA	NA	NA	0.893333	NA	NA	NA	NA	NA	NA	0.884615
chrIX_438497_C_G	NA	NA	NA	NA	NA	NA	NA	NA	NA	NA	NA	NA	NA	NA	NA	NA	0.678899	0.748031	0.733333	0.776596	0.72093	0.858491	0.727273	0.840708	0.818182	0.833333	0.713043	0.795455	NA	NA	0.841121	NA	NA	NA	NA	NA	NA	NA	NA	NA	NA	NA	0.766355	0.854369	NA	NA	NA	NA	NA	NA	NA	NA	NA	NA	NA	NA	NA	NA	NA	NA	NA	NA	NA	NA	NA	NA	NA	NA	NA	NA	NA	NA	NA	NA	NA	NA	NA	NA	NA	NA	NA	NA	NA	NA	NA	NA	NA	NA
chrIX_438499_C_T	0.649123	0.67	0.719626	0.745098	0.619048	0.709677	0.650407	0.533333	0.57265	0.640845	NA	NA	0.598039	0.626016	0.574074	0.716667	0.675926	0.744	0.733333	0.76087	0.734375	0.858491	0.720721	0.840708	0.815385	0.833333	0.713043	0.793103	NA	NA	0.814815	0.850746	NA	NA	NA	NA	NA	NA	NA	NA	NA	0.848837	0.764151	0.84466	NA	NA	NA	NA	NA	NA	NA	NA	NA	NA	NA	NA	NA	NA	0.658385	0.634921	0.747191	0.794521	0.653333	0.683544	0.767857	0.638889	0.714286	0.814815	0.767442	0.760417	NA	NA	NA	0.849057	0.849057	0.769231	0.928571	0.763636	NA	NA	NA	NA	NA	NA	NA	NA	NA	NA
chrIX_438508_T_C	NA	NA	NA	NA	NA	NA	NA	NA	NA	NA	NA	NA	NA	NA	NA	NA	NA	NA	NA	NA	NA	NA	NA	NA	NA	NA	NA	NA	NA	NA	NA	NA	NA	NA	NA	NA	NA	NA	NA	NA	NA	NA	NA	NA	NA	NA	NA	NA	NA	NA	NA	NA	NA	NA	NA	NA	NA	NA	NA	NA	NA	NA	NA	NA	0.701754	0.658065	0.655556	0.614679	0.646154	0.610526	NA	NA	NA	NA	NA	NA	NA	NA	NA	NA	NA	NA	NA	NA	NA	NA	NA	NA
chrIX_438552_A_G	NA	NA	NA	NA	NA	NA	NA	NA	NA	NA	NA	NA	NA	NA	NA	NA	NA	NA	NA	NA	NA	NA	NA	NA	NA	NA	NA	NA	NA	NA	NA	NA	NA	NA	NA	NA	NA	NA	NA	NA	NA	NA	NA	NA	NA	NA	NA	NA	NA	NA	NA	NA	NA	NA	NA	NA	NA	NA	0.786585	0.857143	0.874346	0.873333	NA	NA	0.813559	0.762162	0.755102	0.867647	0.815068	0.794393	0.878788	0.891304	NA	0.851852	0.813559	0.807018	0.842105	0.814286	0.873016	0.746032	0.589474	0.730769	NA	0.814159	NA	0.77907	0.802326	0.645833
chrIX_438553_G_C	0.601562	0.646465	0.709677	0.747573	0.557692	0.6625	0.579365	0.49359	0.496241	0.553191	NA	NA	0.526786	0.558824	0.536232	0.661765	0.511811	0.70339	0.713043	0.684783	0.666667	0.792079	0.617391	0.747826	0.716418	0.825397	0.62963	0.697917	NA	NA	0.817391	0.851351	NA	NA	NA	NA	NA	NA	NA	NA	NA	0.844444	0.635417	0.740385	NA	NA	NA	NA	NA	NA	NA	NA	NA	NA	NA	NA	0.755814	NA	0.76506	0.721429	0.768041	NA	0.552239	0.586957	NA	NA	NA	NA	NA	NA	NA	NA	NA	NA	NA	NA	NA	NA	NA	NA	NA	NA	NA	NA	NA	NA	NA	NA
chrIX_438567_C_T	0.634146	0.695652	0.725	0.792079	0.606061	0.671429	0.564516	0.52027	0.528	0.553333	NA	NA	0.575221	0.581967	0.552239	0.671875	0.543103	0.757282	0.765957	0.739583	0.723214	0.773196	0.669643	0.771429	0.7	0.846154	0.65	0.74	NA	NA	0.82243	0.861111	NA	NA	NA	NA	NA	NA	NA	NA	NA	0.847826	0.652632	0.745098	NA	NA	NA	NA	NA	NA	NA	NA	NA	NA	NA	NA	0.736559	NA	0.75	0.678832	0.744898	0.797386	0.639344	0.628866	NA	NA	NA	NA	NA	NA	NA	NA	NA	NA	NA	NA	NA	NA	NA	NA	NA	NA	NA	NA	NA	NA	NA	NA
chrIX_438570_A_C	0.642857	0.695652	0.725	0.78	0.602041	0.652174	0.557377	0.510067	0.516393	0.546667	NA	NA	0.578947	0.581967	0.552239	0.681818	0.550847	0.757282	0.773196	0.736842	0.739496	0.772277	0.663717	0.754717	0.708333	0.848485	0.650485	0.74	NA	NA	0.813084	0.857143	NA	NA	NA	NA	NA	NA	NA	NA	NA	0.846154	0.659794	0.76	NA	NA	NA	NA	NA	NA	NA	NA	NA	NA	NA	NA	0.748691	NA	0.741176	0.676259	0.75	0.8	0.645161	0.639175	NA	NA	NA	NA	NA	NA	NA	NA	NA	NA	NA	NA	NA	NA	NA	NA	NA	NA	NA	NA	NA	NA	NA	NA
chrIX_438571_T_G	0.634921	0.702128	0.735537	0.787879	0.602041	0.666667	NA	NA	NA	NA	NA	NA	0.586207	0.575	0.552239	0.676923	0.558333	0.747475	0.77551	0.734043	0.735043	0.782178	0.675439	0.773585	0.708333	0.850746	0.666667	0.734694	NA	NA	0.826923	0.859155	NA	NA	NA	NA	NA	NA	NA	NA	NA	0.833333	0.663265	0.762376	NA	NA	NA	NA	NA	NA	NA	NA	NA	NA	NA	NA	NA	NA	NA	NA	NA	NA	0.633333	0.639175	NA	NA	NA	NA	NA	NA	NA	NA	NA	NA	NA	NA	NA	NA	NA	NA	NA	NA	NA	NA	NA	NA	NA	NA
chrIX_438589_G_A	0.704918	0.738636	0.769231	0.717172	0.57	0.727273	0.730263	0.786458	0.748466	0.786517	NA	NA	0.587156	0.592	0.544118	0.666667	0.563025	0.737374	0.72449	0.731959	0.692913	0.761905	0.690476	0.747475	0.632353	0.809524	0.653846	0.762376	NA	NA	0.803922	0.859155	NA	NA	NA	NA	NA	NA	NA	NA	NA	0.865979	0.715596	0.732673	NA	NA	NA	NA	NA	NA	NA	NA	NA	NA	NA	NA	0.754098	0.806723	0.730392	0.658683	0.719626	NA	0.722222	0.632653	NA	NA	NA	NA	NA	NA	NA	NA	NA	NA	NA	NA	NA	NA	NA	NA	NA	NA	NA	NA	NA	NA	NA	NA
chrIX_438600_T_C	NA	NA	NA	NA	NA	NA	NA	NA	NA	NA	NA	NA	NA	NA	NA	NA	NA	NA	NA	NA	NA	NA	NA	NA	NA	NA	NA	NA	NA	0.737069	NA	NA	NA	NA	NA	NA	NA	NA	NA	NA	NA	NA	NA	NA	NA	NA	NA	NA	NA	NA	NA	NA	NA	NA	NA	NA	NA	NA	NA	NA	NA	NA	NA	NA	0.875	0.834951	0.861111	NA	0.862385	0.868571	NA	NA	NA	0.868852	0.77551	0.809524	NA	NA	NA	NA	0.691589	NA	NA	0.868852	NA	0.822917	NA	NA
chrIX_438609_G_A	NA	NA	NA	NA	NA	NA	NA	NA	NA	NA	NA	NA	NA	NA	NA	NA	NA	NA	NA	NA	NA	NA	NA	NA	NA	NA	NA	NA	NA	NA	NA	NA	NA	NA	NA	NA	NA	NA	NA	NA	NA	NA	NA	NA	NA	NA	NA	NA	NA	NA	NA	NA	NA	NA	NA	NA	NA	NA	NA	NA	NA	NA	NA	NA	NA	NA	NA	NA	NA	NA	NA	NA	NA	NA	NA	NA	NA	NA	NA	NA	0.798246	NA	NA	NA	NA	NA	NA	0.775194
chrIX_438614_A_T	NA	NA	NA	NA	NA	NA	NA	NA	NA	NA	NA	NA	NA	NA	NA	NA	NA	NA	NA	NA	NA	NA	NA	NA	NA	NA	NA	NA	NA	NA	NA	NA	NA	NA	NA	NA	NA	NA	NA	NA	NA	NA	NA	NA	NA	NA	NA	NA	NA	NA	NA	NA	NA	NA	NA	NA	NA	NA	NA	NA	NA	NA	NA	NA	NA	NA	NA	NA	NA	NA	NA	NA	NA	0.873016	0.77551	0.820896	NA	0.861538	NA	0.813333	0.75	NA	NA	NA	NA	0.822917	0.792683	0.771654
chrIX_438622_G_T	NA	NA	NA	NA	NA	NA	0.449704	0.438272	0.458333	0.452229	NA	NA	NA	NA	NA	NA	NA	NA	NA	NA	NA	NA	NA	NA	NA	NA	NA	NA	0.377119	0.314894	NA	NA	0.55303	0.51875	NA	NA	NA	NA	NA	NA	NA	NA	NA	NA	NA	NA	NA	NA	NA	NA	NA	NA	NA	NA	NA	NA	0.637209	0.602041	0.462366	0.462963	0.592965	0.551913	NA	NA	0.520548	0.545946	0.438849	0.491979	0.472906	0.482353	0.816901	0.836957	NA	NA	NA	NA	0.806452	0.803922	0.712329	0.738462	0.521739	0.7	NA	0.803571	NA	0.8	0.723077	0.480392
chrIX_438624_C_T	NA	NA	NA	NA	NA	NA	NA	NA	NA	NA	NA	NA	NA	NA	NA	NA	NA	NA	NA	NA	NA	NA	NA	NA	NA	NA	NA	NA	NA	NA	NA	NA	NA	0.813253	NA	NA	NA	NA	NA	NA	NA	NA	NA	NA	NA	NA	NA	NA	NA	NA	NA	NA	NA	NA	NA	NA	0.747664	0.715736	0.575269	0.590361	0.746341	0.640212	NA	NA	NA	NA	NA	NA	NA	NA	NA	NA	NA	NA	NA	NA	NA	NA	NA	NA	NA	NA	NA	NA	NA	NA	NA	NA
chrIX_438630_G_A	NA	NA	NA	NA	NA	NA	NA	NA	NA	NA	NA	NA	NA	NA	NA	NA	NA	NA	NA	NA	NA	NA	NA	NA	NA	NA	NA	NA	0.537815	0.588235	NA	NA	0.726562	0.628205	NA	NA	NA	NA	NA	NA	NA	NA	NA	NA	NA	NA	NA	NA	NA	NA	NA	NA	NA	NA	NA	NA	0.627273	0.6	0.452128	0.47929	0.587065	0.540541	NA	NA	0.601351	0.602941	0.521127	0.583333	0.523364	0.579235	NA	NA	NA	NA	NA	NA	NA	NA	0.772727	0.758065	NA	NA	NA	NA	NA	NA	NA	NA
chrIX_438636_T_A	NA	NA	NA	NA	NA	NA	NA	NA	NA	NA	NA	NA	NA	NA	NA	NA	NA	NA	NA	NA	NA	NA	NA	NA	NA	NA	NA	NA	0.557851	0.594714	NA	NA	NA	NA	NA	NA	NA	NA	NA	NA	NA	NA	NA	NA	NA	NA	NA	NA	NA	NA	NA	NA	NA	NA	NA	NA	NA	NA	NA	NA	NA	NA	NA	NA	NA	NA	NA	NA	NA	NA	NA	NA	NA	NA	NA	NA	NA	NA	0.819672	0.745455	NA	NA	NA	NA	NA	NA	NA	NA
chrIX_438638_C_G	NA	NA	NA	NA	NA	NA	NA	NA	NA	NA	NA	NA	NA	NA	NA	NA	NA	NA	NA	NA	NA	NA	NA	NA	NA	NA	NA	NA	0.556017	0.592105	NA	NA	NA	NA	NA	NA	NA	NA	NA	NA	NA	NA	NA	NA	NA	NA	NA	NA	NA	NA	NA	NA	NA	NA	NA	NA	NA	NA	NA	NA	NA	NA	NA	NA	NA	0.808612	0.712329	0.771574	0.768519	0.793296	NA	NA	NA	NA	NA	NA	NA	NA	0.816667	0.754386	NA	NA	NA	NA	NA	NA	NA	NA
chrIX_438663_T_C	NA	NA	NA	NA	NA	NA	NA	NA	NA	NA	NA	NA	NA	NA	NA	NA	NA	NA	NA	NA	NA	NA	NA	NA	NA	NA	NA	NA	0.508475	0.522124	NA	NA	NA	NA	NA	NA	NA	NA	NA	NA	NA	NA	NA	NA	NA	NA	NA	NA	NA	NA	NA	NA	NA	NA	NA	NA	NA	NA	NA	0.857143	0.819588	NA	NA	NA	0.7	0.642157	0.613793	0.678218	0.607656	0.685864	NA	NA	NA	NA	NA	NA	NA	NA	NA	0.767857	NA	NA	NA	NA	NA	NA	NA	NA
chrIX_438669_T_A	NA	NA	NA	NA	NA	NA	NA	NA	NA	NA	NA	NA	NA	NA	NA	NA	NA	NA	NA	NA	NA	NA	NA	NA	NA	NA	NA	NA	0.487705	0.480851	NA	NA	NA	NA	NA	NA	NA	NA	NA	NA	NA	NA	NA	NA	NA	NA	NA	NA	NA	NA	NA	NA	NA	NA	NA	NA	NA	NA	NA	NA	NA	NA	NA	NA	0.708075	0.631068	0.616438	0.668317	0.608696	0.678571	NA	NA	NA	NA	NA	NA	NA	NA	NA	0.763636	NA	NA	NA	NA	NA	NA	NA	NA
chrIX_438686_G_A	NA	NA	NA	NA	0.793651	NA	NA	NA	NA	NA	NA	NA	0.722892	0.742574	0.628571	0.796296	0.715596	0.794643	0.757576	0.808511	0.761905	0.797753	0.75	0.777778	0.615385	0.75	0.741071	0.824176	NA	NA	0.858696	NA	0.824242	0.846154	NA	NA	NA	NA	NA	NA	0.83	NA	0.842105	0.789474	NA	NA	NA	NA	NA	NA	NA	NA	NA	NA	NA	NA	NA	NA	NA	NA	NA	NA	0.434211	0.5	NA	NA	NA	NA	NA	NA	NA	NA	NA	NA	NA	NA	NA	NA	NA	NA	NA	NA	NA	NA	NA	NA	NA	NA
chrIX_438694_T_C	0.802326	NA	NA	NA	0.742424	NA	NA	NA	NA	NA	NA	NA	0.724138	0.701923	0.623188	0.758621	0.706897	0.803419	0.72381	0.806452	0.766355	0.764706	0.730435	0.791667	0.571429	0.732143	0.721739	0.789474	NA	NA	0.826531	NA	0.709677	0.755245	NA	NA	NA	NA	NA	NA	0.822917	NA	0.826087	0.804878	NA	NA	NA	NA	NA	NA	NA	NA	NA	NA	NA	NA	0.86875	0.808511	0.745562	0.763359	NA	0.760736	0.628205	0.6875	NA	NA	NA	NA	NA	NA	NA	NA	NA	NA	NA	NA	NA	NA	NA	NA	NA	NA	NA	NA	NA	NA	NA	NA
chrIX_438696_T_C	NA	NA	NA	NA	NA	NA	0.603053	0.604396	0.647059	0.605769	NA	NA	NA	NA	NA	NA	NA	NA	NA	NA	NA	NA	NA	NA	NA	NA	NA	NA	NA	0.851485	NA	NA	0.741722	0.751724	NA	NA	NA	NA	NA	NA	NA	NA	NA	NA	NA	NA	NA	NA	NA	NA	NA	NA	NA	NA	NA	NA	NA	NA	0.845679	0.790698	0.766667	0.782609	0.772152	0.804124	0.595092	0.512315	0.465409	0.551724	0.5	0.541063	NA	NA	NA	NA	NA	NA	NA	NA	NA	NA	0.847222	NA	0.795699	0.809091	0.808081	0.787234	0.734694	0.657895
chrIX_438699_T_A	NA	NA	NA	NA	NA	NA	0.590551	0.612903	0.643564	0.59434	NA	NA	NA	NA	NA	NA	NA	NA	NA	NA	NA	NA	NA	NA	NA	NA	NA	NA	0.858586	0.846939	NA	NA	0.741722	0.744681	NA	NA	NA	NA	NA	NA	NA	NA	NA	NA	NA	NA	NA	NA	NA	NA	NA	NA	NA	NA	NA	NA	NA	NA	0.849398	0.852713	0.79558	0.83125	0.753247	0.81	0.598765	0.517241	0.471338	0.557214	0.502283	0.543269	NA	NA	NA	NA	NA	NA	NA	NA	NA	NA	0.84507	NA	0.815217	NA	0.833333	0.808511	0.734694	0.657895
chrIX_438700_G_A	0.795181	NA	NA	NA	0.75	NA	0.566929	0.608696	0.643564	0.613208	NA	NA	0.727273	0.712963	0.623188	0.740741	0.692982	0.808333	0.721154	0.821053	0.766355	0.772727	0.730435	0.786325	0.578125	0.732143	0.725664	0.793814	0.864322	0.846939	0.826531	NA	0.466667	0.514286	NA	NA	NA	NA	NA	NA	0.819149	NA	0.831579	0.811765	NA	NA	NA	NA	NA	NA	NA	NA	NA	NA	NA	NA	0.79375	0.726619	0.581818	0.570312	0.616667	0.556962	0.394737	0.5	0.444444	0.4	0.392405	0.433498	0.410138	0.376812	NA	NA	NA	NA	NA	NA	NA	NA	NA	NA	0.847222	NA	0.795699	0.810811	0.813725	0.787234	0.734694	0.648649
chrIX_438702_C_A	0.785714	NA	NA	NA	0.75	NA	NA	NA	NA	NA	NA	NA	0.727273	0.715596	0.61194	0.745455	0.701754	0.811475	0.715686	0.824742	0.766355	0.767442	0.735043	0.789474	0.571429	0.741379	0.732759	0.791667	NA	NA	0.824742	NA	0.737179	0.785235	NA	NA	NA	NA	NA	NA	0.813187	NA	0.835052	0.809524	NA	NA	NA	NA	NA	NA	NA	NA	NA	NA	NA	NA	0.877301	0.815068	0.734568	0.761905	0.836066	0.75974	0.654321	0.70297	NA	NA	NA	NA	NA	NA	NA	NA	NA	NA	NA	NA	NA	NA	NA	NA	NA	NA	NA	NA	NA	NA	NA	NA
chrIX_438714_T_C	NA	NA	NA	NA	NA	NA	0.616071	0.595506	0.676471	0.553571	NA	NA	NA	NA	NA	NA	NA	NA	NA	NA	NA	NA	NA	NA	NA	NA	NA	NA	NA	0.882022	NA	NA	0.748344	0.682432	NA	NA	NA	NA	NA	NA	NA	NA	NA	NA	NA	NA	NA	NA	NA	NA	NA	NA	NA	NA	NA	NA	NA	NA	0.868852	0.861111	0.831579	0.830303	0.772727	0.801887	0.834356	0.682927	0.687117	0.735294	0.714953	0.736842	NA	NA	NA	NA	NA	NA	NA	NA	NA	NA	NA	NA	NA	NA	NA	NA	NA	NA
chrIX_438718_T_G	0.770115	0.776316	0.854167	NA	0.662338	0.693878	0.587156	0.638298	0.663265	0.561404	NA	NA	0.65	0.666667	0.526316	0.698113	0.617886	0.748092	0.64486	0.72	0.696429	0.714286	0.680672	0.752066	0.475	0.693548	0.664	0.778947	0.397351	0.357576	0.783505	NA	0.503497	0.475524	NA	NA	NA	NA	NA	NA	0.784314	0.809524	0.77193	0.77907	NA	NA	NA	NA	NA	NA	NA	NA	NA	NA	NA	NA	0.777778	0.7	0.543011	0.531034	0.572973	0.539394	0.304878	0.413462	0.533742	0.446602	0.472727	0.509901	0.542056	0.454976	NA	NA	NA	NA	NA	NA	NA	NA	NA	NA	0.811594	NA	0.77451	0.761905	0.793103	0.740385	0.722222	0.647059
chrIX_438731_A_G	NA	NA	NA	NA	NA	NA	0.594595	0.612903	0.636364	0.525862	NA	NA	NA	NA	NA	NA	NA	NA	NA	NA	NA	NA	NA	NA	NA	NA	NA	NA	NA	NA	NA	NA	0.707692	0.632353	NA	NA	NA	NA	NA	NA	NA	NA	NA	NA	NA	NA	NA	NA	NA	NA	NA	NA	NA	NA	NA	NA	NA	0.856164	0.767327	0.792453	0.751244	0.794286	0.77381	0.796296	0.695906	0.584071	0.589286	0.627451	0.619266	0.636771	NA	NA	NA	NA	NA	NA	NA	NA	NA	NA	NA	NA	NA	NA	NA	NA	NA	NA
chrIX_438732_C_T	NA	NA	NA	NA	NA	NA	NA	NA	NA	NA	NA	NA	NA	NA	NA	NA	NA	NA	NA	NA	NA	NA	NA	NA	NA	NA	NA	NA	0.496124	0.511278	NA	NA	NA	NA	NA	NA	NA	NA	NA	NA	NA	NA	NA	NA	NA	NA	NA	NA	NA	NA	NA	NA	NA	NA	NA	NA	NA	NA	NA	NA	NA	NA	NA	NA	NA	NA	NA	NA	NA	NA	NA	NA	NA	NA	NA	NA	NA	NA	NA	NA	NA	NA	NA	NA	NA	NA	NA	NA
chrIX_438733_G_T	NA	NA	NA	NA	NA	NA	NA	NA	NA	NA	NA	NA	NA	NA	NA	NA	NA	NA	NA	NA	NA	NA	NA	NA	NA	NA	NA	NA	0.5	0.5	NA	NA	NA	NA	NA	NA	NA	NA	NA	NA	NA	NA	NA	NA	NA	NA	NA	NA	NA	NA	NA	NA	NA	NA	NA	NA	NA	NA	NA	NA	NA	NA	NA	NA	NA	NA	NA	NA	NA	NA	NA	NA	NA	NA	NA	NA	NA	NA	NA	NA	NA	NA	NA	NA	NA	NA	NA	NA
chrIX_438737_C_G	0.807229	0.763158	0.824176	NA	0.64	0.679245	NA	NA	NA	NA	NA	NA	0.633663	0.699187	0.551724	0.727273	0.619469	0.729323	0.626263	0.747475	0.728155	0.719626	0.705882	0.75969	0.467532	0.716667	0.7	0.782609	NA	NA	0.772727	0.824324	0.863636	NA	NA	NA	NA	NA	NA	NA	0.762376	0.808989	0.747573	0.784091	NA	NA	NA	NA	NA	NA	NA	NA	NA	NA	NA	NA	NA	0.862069	0.781991	0.803681	0.833333	0.798851	0.590361	0.6	NA	NA	NA	NA	NA	NA	NA	NA	NA	NA	NA	NA	NA	NA	NA	NA	NA	NA	NA	NA	NA	NA	NA	NA
chrIX_438758_T_C	NA	NA	NA	NA	NA	NA	NA	NA	NA	NA	NA	NA	NA	NA	NA	NA	0.69	NA	0.730337	NA	NA	NA	NA	NA	0.602941	NA	NA	NA	0.782178	NA	0.806818	NA	NA	NA	NA	NA	NA	NA	NA	NA	0.755556	NA	NA	NA	NA	NA	NA	NA	NA	NA	NA	NA	NA	NA	NA	NA	NA	NA	0.777251	0.761905	0.810427	0.760479	0.681159	0.608247	0.670886	0.690583	0.672619	0.710784	0.713615	0.645933	NA	NA	NA	NA	NA	NA	NA	NA	NA	NA	NA	NA	0.740157	0.686667	0.75	0.758065	NA	NA
chrIX_438765_A_G	NA	NA	NA	NA	NA	NA	0.688073	0.617021	0.53211	0.615385	NA	NA	NA	NA	NA	NA	0.68	NA	0.75	NA	NA	NA	NA	NA	0.633803	NA	NA	NA	0.785047	NA	0.808989	0.824324	0.621359	0.537736	NA	NA	NA	NA	NA	NA	0.76087	0.835165	NA	NA	NA	NA	NA	NA	NA	NA	NA	NA	NA	NA	NA	NA	0.763314	0.725191	0.465753	0.496815	0.502304	0.5	0.447761	0.421053	0.419753	0.357466	0.390533	0.424528	0.366516	0.359447	NA	NA	NA	NA	NA	NA	NA	NA	NA	NA	0.771429	0.845238	0.541353	0.559211	0.58209	0.544	0.627119	0.583333
chrIX_438766_C_T	NA	NA	NA	NA	NA	NA	NA	NA	NA	NA	NA	NA	NA	NA	NA	NA	0.69	NA	0.73913	NA	NA	NA	NA	NA	0.633803	NA	NA	NA	NA	NA	0.811111	NA	NA	NA	NA	NA	NA	NA	NA	NA	0.76087	NA	NA	NA	NA	NA	NA	NA	NA	NA	NA	NA	NA	NA	NA	NA	NA	NA	NA	NA	NA	NA	NA	NA	NA	NA	NA	NA	NA	NA	NA	NA	NA	NA	NA	NA	NA	NA	NA	NA	NA	NA	NA	NA	NA	NA	NA	NA
chrIX_438768_C_A	NA	NA	NA	NA	NA	NA	NA	NA	NA	NA	NA	NA	NA	NA	NA	NA	NA	NA	NA	NA	NA	NA	NA	NA	NA	NA	NA	NA	0.798165	NA	NA	NA	NA	NA	NA	NA	NA	NA	NA	NA	NA	NA	NA	NA	NA	NA	NA	NA	NA	NA	NA	NA	NA	NA	NA	NA	NA	NA	NA	NA	NA	NA	NA	NA	NA	NA	NA	NA	NA	NA	NA	NA	NA	NA	NA	NA	NA	NA	NA	NA	NA	NA	0.751825	0.740506	0.746377	0.818182	NA	NA
chrIX_438773_C_T	NA	NA	NA	NA	NA	NA	0.768	0.761905	0.699187	0.660194	NA	NA	NA	NA	NA	NA	NA	NA	NA	NA	NA	NA	NA	NA	NA	NA	NA	NA	NA	NA	NA	NA	0.72549	0.6	NA	NA	NA	NA	NA	NA	NA	NA	NA	NA	NA	NA	NA	NA	NA	NA	NA	NA	NA	NA	NA	NA	NA	NA	NA	NA	NA	NA	0.779221	0.82	0.786127	0.68018	0.715054	0.726852	0.678571	0.74537	NA	NA	NA	NA	NA	NA	NA	NA	NA	NA	NA	NA	NA	NA	NA	NA	NA	NA
chrIX_438775_T_C	0.797619	0.797468	0.822222	NA	0.657143	0.7	NA	NA	NA	NA	NA	NA	0.591837	0.660377	0.477273	0.619048	0.570175	0.74359	0.740385	0.724771	0.704762	0.764706	0.70339	0.782609	0.559524	0.706897	0.809091	0.83908	NA	NA	0.793478	0.833333	NA	NA	NA	NA	NA	NA	NA	NA	0.729167	0.831579	0.754237	0.789474	NA	NA	NA	NA	NA	NA	NA	NA	NA	NA	NA	NA	NA	NA	NA	NA	NA	NA	0.69863	0.617021	NA	NA	NA	NA	NA	NA	NA	NA	NA	NA	NA	NA	NA	NA	NA	NA	NA	NA	NA	NA	NA	NA	NA	NA
chrIX_438782_C_T	0.795455	0.780822	0.822222	NA	0.647059	0.681159	NA	NA	NA	NA	NA	NA	0.559633	0.625	0.489362	0.587302	0.538462	0.711712	0.709091	0.720721	0.71028	0.758621	0.65625	0.773109	0.555556	0.677419	0.765217	0.820225	NA	0.875	0.788889	0.85	NA	NA	NA	NA	NA	NA	NA	NA	0.728261	0.831461	0.734513	0.752688	NA	NA	NA	NA	NA	NA	NA	NA	NA	NA	NA	NA	NA	NA	NA	NA	NA	NA	0.691358	0.62	NA	NA	NA	NA	NA	NA	NA	NA	NA	NA	NA	NA	NA	NA	NA	NA	0.831461	0.865979	NA	NA	0.796296	NA	0.835443	0.859504
chrIX_438783_C_A	NA	NA	NA	NA	NA	NA	0.751773	0.756098	0.709677	0.678571	NA	NA	NA	NA	NA	NA	NA	NA	NA	NA	NA	NA	NA	NA	NA	NA	NA	NA	NA	NA	NA	NA	0.663265	0.55	NA	NA	NA	NA	NA	NA	NA	NA	NA	NA	NA	NA	NA	NA	NA	NA	NA	NA	NA	NA	NA	NA	0.829412	0.813333	0.619469	0.678161	0.598214	0.541463	0.765432	0.795918	0.626437	0.587156	0.637363	0.652968	0.633028	0.588785	NA	NA	NA	NA	NA	NA	NA	NA	NA	NA	0.857143	0.857143	0.825581	NA	0.84375	0.716129	0.822785	0.717742
chrIX_438797_C_T	NA	NA	NA	NA	NA	NA	0.639241	0.666667	0.664234	0.672131	NA	NA	NA	NA	NA	NA	NA	NA	NA	NA	NA	NA	NA	NA	NA	NA	NA	NA	0.649682	0.535948	NA	NA	0.69	0.62406	NA	NA	NA	NA	NA	NA	NA	NA	NA	NA	NA	NA	NA	NA	NA	NA	NA	NA	NA	NA	NA	NA	0.868421	NA	0.772926	0.84456	0.766055	0.804878	0.78481	0.815534	NA	0.784141	0.823204	0.808219	0.734234	0.775701	NA	NA	NA	NA	NA	NA	NA	0.884615	0.734375	0.781818	0.740385	0.732143	0.566667	0.59009	0.609195	0.576471	0.670455	0.583942
chrIX_438812_T_C	NA	NA	NA	NA	NA	NA	0.508876	0.536145	0.471831	0.508065	NA	NA	NA	NA	NA	NA	NA	NA	NA	NA	NA	NA	NA	NA	NA	NA	NA	NA	0.553763	0.471503	NA	NA	0.650485	0.597122	NA	NA	NA	NA	NA	NA	NA	NA	NA	NA	NA	NA	NA	NA	NA	NA	NA	NA	NA	NA	NA	NA	0.739535	0.672043	0.58952	0.587065	0.6	0.615385	0.789474	0.757576	0.723757	0.678414	0.729282	0.756757	0.718894	0.734597	NA	0.847059	NA	NA	NA	NA	0.827586	0.872727	0.693333	0.741379	NA	NA	NA	NA	NA	NA	0.821782	NA
chrIX_438837_G_T	NA	NA	NA	NA	NA	NA	NA	NA	NA	NA	NA	NA	NA	NA	NA	NA	NA	NA	NA	NA	NA	NA	NA	NA	NA	NA	NA	NA	0.493617	0.472574	NA	NA	NA	NA	NA	NA	NA	NA	NA	NA	NA	NA	NA	NA	NA	NA	NA	NA	NA	NA	NA	NA	NA	NA	NA	NA	NA	NA	0.829787	NA	NA	0.845794	NA	NA	NA	NA	NA	NA	NA	NA	NA	NA	NA	NA	NA	NA	NA	NA	NA	NA	NA	NA	NA	NA	NA	NA	NA	NA
chrIX_438856_G_A	NA	NA	NA	NA	NA	NA	0.424528	0.449275	0.413793	0.398844	NA	NA	NA	NA	NA	NA	NA	NA	NA	NA	NA	NA	NA	NA	NA	NA	NA	NA	0.313808	0.289157	NA	NA	0.537931	0.550505	NA	NA	NA	NA	NA	NA	NA	NA	NA	NA	NA	NA	NA	NA	NA	NA	NA	NA	NA	NA	NA	NA	0.516667	0.460465	0.425234	0.408163	0.407767	0.416268	0.810127	0.76087	0.342105	0.317536	0.375661	0.349754	0.282927	0.341463	0.835821	0.777778	NA	NA	NA	NA	0.8	0.795918	0.6	0.676923	0.596899	0.70229	0.668394	0.75	0.635468	0.675393	0.504348	0.610837
chrIX_438872_A_G	NA	NA	NA	NA	NA	NA	NA	NA	NA	NA	NA	NA	NA	NA	NA	NA	NA	NA	NA	NA	NA	NA	NA	NA	NA	NA	NA	NA	NA	NA	NA	NA	NA	NA	NA	NA	NA	NA	NA	NA	NA	NA	NA	NA	NA	NA	NA	NA	NA	NA	NA	NA	NA	NA	NA	NA	NA	NA	NA	NA	NA	NA	NA	NA	NA	NA	NA	NA	NA	NA	NA	NA	NA	NA	NA	NA	NA	NA	0.683333	0.8	NA	NA	NA	NA	NA	NA	NA	NA
chrIX_438878_T_A	NA	NA	NA	NA	NA	NA	0.453659	0.439153	0.418994	0.384615	NA	NA	NA	NA	NA	NA	NA	NA	NA	NA	NA	NA	NA	NA	NA	NA	NA	NA	0.434524	0.438272	NA	NA	0.54717	0.612022	NA	NA	NA	NA	NA	NA	NA	NA	NA	NA	NA	NA	NA	NA	NA	NA	NA	NA	NA	NA	NA	NA	0.562771	0.475336	0.398964	0.385027	0.405	0.404762	0.850575	0.78022	0.338983	0.354067	0.353933	0.347368	0.290816	0.331658	NA	NA	NA	NA	NA	NA	NA	NA	0.724138	0.791667	0.646617	0.776119	0.677083	0.755102	0.634921	0.668421	0.527273	0.642857
chrIX_438881_A_G	NA	NA	NA	NA	NA	NA	NA	NA	NA	NA	NA	NA	NA	NA	NA	NA	NA	NA	NA	NA	NA	NA	NA	NA	NA	NA	NA	NA	0.598802	0.6375	NA	NA	NA	NA	NA	NA	NA	NA	NA	NA	NA	NA	NA	NA	NA	NA	NA	NA	NA	NA	NA	NA	NA	NA	NA	NA	NA	NA	NA	NA	NA	NA	NA	NA	NA	NA	NA	NA	NA	NA	NA	NA	NA	NA	NA	NA	NA	NA	NA	NA	NA	NA	NA	NA	NA	NA	NA	NA
chrIX_438884_G_A	NA	NA	NA	NA	NA	NA	0.827586	0.842932	0.793103	0.711111	NA	NA	NA	NA	NA	NA	NA	NA	NA	NA	NA	NA	NA	NA	NA	NA	NA	NA	0.45122	0.448052	NA	NA	NA	NA	NA	NA	NA	NA	NA	NA	NA	NA	NA	NA	NA	NA	NA	NA	NA	NA	NA	NA	NA	NA	NA	NA	NA	NA	0.862637	0.807292	0.798995	0.807692	NA	NA	0.765363	0.807512	0.761111	0.768817	0.770833	0.76	NA	NA	NA	NA	NA	NA	NA	NA	0.781818	NA	NA	NA	NA	NA	NA	NA	NA	NA
chrIX_438892_A_G	NA	NA	NA	NA	NA	NA	NA	NA	NA	NA	NA	NA	0.714286	0.71028	0.494118	0.548387	0.705357	0.775701	0.684211	0.838095	0.752066	0.738636	0.709677	0.818182	0.651163	0.740741	0.731481	0.815126	NA	NA	0.727273	0.8125	NA	NA	NA	NA	NA	NA	NA	NA	0.75	0.865169	0.77686	0.768421	NA	NA	NA	NA	NA	NA	NA	NA	NA	NA	NA	NA	NA	NA	NA	NA	NA	NA	0.662791	0.655556	NA	NA	NA	NA	NA	NA	NA	NA	NA	NA	NA	NA	NA	NA	NA	NA	NA	NA	NA	NA	NA	NA	NA	NA
chrIX_438909_A_T	NA	NA	NA	NA	NA	NA	NA	NA	NA	NA	NA	NA	NA	NA	NA	NA	NA	NA	NA	NA	NA	NA	NA	NA	NA	NA	NA	NA	0.604478	0.673077	NA	NA	NA	NA	NA	NA	NA	NA	NA	NA	NA	NA	NA	NA	NA	NA	NA	NA	NA	NA	NA	NA	NA	NA	NA	NA	NA	NA	NA	NA	NA	NA	NA	NA	NA	NA	NA	NA	NA	NA	NA	NA	NA	NA	NA	NA	NA	NA	NA	NA	NA	NA	NA	NA	NA	NA	NA	NA
chrIX_438915_C_T	NA	NA	NA	NA	NA	NA	0.520833	0.578947	0.496933	0.434066	NA	NA	NA	NA	NA	NA	NA	0.872727	NA	NA	NA	0.846939	NA	0.871287	NA	NA	NA	NA	0.64	0.692308	NA	NA	0.890411	0.910714	NA	NA	NA	NA	NA	NA	NA	NA	NA	NA	NA	NA	NA	NA	NA	NA	NA	NA	NA	NA	NA	NA	0.850467	0.793651	0.785276	0.707602	0.765363	0.781915	NA	NA	0.71519	0.727723	0.689441	0.705128	0.695906	0.689266	0.815789	0.838235	NA	NA	NA	NA	0.875	NA	NA	0.721519	0.763636	0.847458	0.717514	0.796407	0.666667	0.718232	0.702128	0.700599
chrIX_438925_G_A	NA	NA	NA	NA	NA	NA	NA	NA	NA	NA	NA	NA	NA	NA	NA	NA	NA	NA	NA	NA	NA	NA	NA	NA	NA	NA	NA	NA	NA	NA	NA	NA	NA	NA	NA	NA	NA	NA	NA	NA	NA	NA	NA	NA	NA	NA	NA	NA	NA	NA	NA	NA	NA	NA	NA	NA	NA	NA	NA	NA	NA	NA	NA	NA	NA	NA	NA	NA	NA	NA	0.857143	0.833333	NA	NA	NA	NA	0.851852	NA	NA	0.777778	NA	NA	NA	NA	NA	NA	NA	NA
chrIX_438930_G_C	NA	NA	NA	NA	NA	NA	0.748663	0.735099	0.692771	0.748466	NA	NA	0.631068	0.727273	0.5125	0.607843	0.7	0.801724	0.688172	0.82243	0.755906	0.798165	0.771429	0.805556	0.659341	0.745763	0.753846	0.844262	NA	NA	0.714286	0.813559	NA	NA	NA	NA	NA	NA	NA	NA	0.768421	0.833333	0.719626	0.8125	NA	NA	NA	NA	NA	NA	NA	NA	NA	NA	NA	NA	NA	NA	NA	NA	NA	NA	0.663043	0.637255	NA	NA	NA	NA	NA	NA	0.823529	0.816901	NA	NA	NA	NA	0.818182	NA	NA	0.795181	NA	NA	NA	NA	NA	NA	NA	NA
chrIX_438933_A_C	NA	NA	NA	NA	NA	NA	NA	NA	NA	NA	NA	NA	NA	NA	NA	NA	NA	NA	NA	NA	NA	NA	NA	NA	NA	NA	NA	NA	NA	NA	NA	NA	0.869565	NA	NA	NA	NA	NA	NA	NA	NA	NA	NA	NA	NA	NA	NA	NA	NA	NA	NA	NA	NA	NA	NA	NA	NA	NA	NA	NA	NA	NA	NA	NA	NA	NA	0.823944	0.846154	0.838926	0.78481	NA	NA	NA	NA	NA	NA	NA	NA	NA	NA	NA	NA	NA	NA	NA	NA	NA	NA
chrIX_438941_C_T	NA	NA	NA	NA	NA	NA	0.736264	0.761905	0.760274	0.693878	NA	NA	NA	NA	NA	NA	NA	NA	NA	NA	NA	NA	NA	NA	NA	NA	NA	NA	NA	0.797468	NA	NA	0.851485	NA	NA	NA	NA	NA	NA	NA	NA	NA	NA	NA	NA	NA	NA	NA	NA	NA	NA	NA	NA	NA	NA	NA	0.761905	0.745342	0.701389	0.631944	0.617834	0.643357	NA	NA	0.6	0.672515	0.511278	0.566434	0.566667	0.529032	NA	NA	NA	NA	NA	NA	NA	NA	NA	NA	0.849462	NA	0.753165	0.816901	0.684524	0.746835	0.807229	0.792857
chrIX_438947_G_A	NA	NA	NA	NA	NA	NA	NA	NA	NA	NA	NA	NA	NA	NA	NA	NA	NA	NA	NA	NA	NA	NA	NA	NA	NA	NA	NA	NA	NA	0.786667	NA	NA	NA	NA	NA	NA	NA	NA	NA	NA	NA	NA	NA	NA	NA	NA	NA	NA	NA	NA	NA	NA	NA	NA	NA	NA	NA	NA	0.846715	0.802817	0.764331	0.767123	NA	NA	NA	NA	0.839695	0.852941	NA	NA	NA	NA	NA	NA	NA	NA	NA	NA	NA	NA	NA	NA	NA	NA	0.779874	NA	NA	NA
chrIX_438951_A_G	NA	NA	NA	NA	NA	NA	0.483146	0.517007	0.450382	0.428571	NA	NA	0.633663	0.68932	0.576923	0.66	0.536585	0.666667	0.66	0.728814	0.653543	0.645455	0.609929	0.628571	0.585106	0.622951	0.625	0.686441	NA	0.786667	0.714286	0.811321	0.647059	0.669643	NA	NA	NA	NA	NA	NA	0.793103	0.855556	0.74359	0.758242	NA	NA	NA	NA	NA	NA	NA	NA	NA	NA	NA	NA	0.748634	0.761006	0.626866	0.528571	0.587097	0.598592	0.457831	0.434343	0.554688	0.622642	0.468254	0.531746	0.527778	0.513889	0.797101	0.792208	NA	NA	NA	NA	0.793103	0.769231	0.859375	0.71875	0.714286	0.652174	0.486667	0.564626	0.493506	0.514493	0.615385	0.542636
chrIX_438972_G_A	NA	NA	NA	NA	NA	NA	0.706667	0.723881	0.666667	0.656	NA	NA	0.662921	0.715517	0.634921	0.722222	0.680672	0.824074	0.75	0.840708	0.859504	0.815534	0.746269	0.836364	0.722892	0.754386	0.809091	0.865979	NA	NA	0.766234	0.859649	NA	NA	NA	NA	NA	NA	NA	NA	0.802469	NA	0.794643	0.777778	NA	NA	NA	NA	NA	NA	NA	NA	NA	NA	NA	NA	NA	NA	0.699301	0.666667	0.685535	0.765217	0.681159	0.677419	0.713043	0.797386	0.651376	0.699115	0.683824	0.686567	0.764706	0.860759	NA	NA	NA	NA	0.828125	0.803279	0.8625	0.739583	NA	NA	NA	NA	NA	NA	NA	NA
chrIX_438974_A_G	NA	NA	NA	NA	NA	NA	NA	NA	NA	NA	NA	NA	0.663043	0.698276	0.615385	0.703704	0.689076	0.825688	0.747253	0.843478	0.859504	0.815534	0.75	0.836364	0.741176	0.75	0.815789	0.864583	NA	NA	0.802632	0.875	NA	NA	NA	NA	NA	NA	NA	NA	0.817073	NA	0.810811	0.766667	NA	NA	NA	NA	NA	NA	NA	NA	NA	NA	NA	NA	NA	NA	NA	NA	NA	NA	0.686567	0.662921	NA	NA	NA	NA	NA	NA	NA	NA	NA	NA	NA	NA	NA	NA	NA	NA	NA	NA	NA	NA	NA	NA	NA	NA
chrIX_438975_G_T	NA	NA	NA	NA	NA	NA	NA	NA	NA	NA	NA	NA	NA	NA	NA	NA	NA	NA	NA	NA	NA	NA	NA	NA	NA	NA	NA	NA	NA	NA	NA	NA	0.848485	0.823529	NA	NA	NA	NA	NA	NA	NA	NA	NA	NA	NA	NA	NA	NA	NA	NA	NA	NA	NA	NA	NA	NA	NA	NA	NA	NA	NA	NA	0.818182	0.844444	NA	NA	NA	NA	NA	NA	NA	NA	NA	NA	NA	NA	NA	NA	NA	NA	0.891089	0.851852	0.765152	0.791411	NA	0.789062	0.789474	0.806202
chrIX_438992_T_G	NA	NA	NA	NA	NA	NA	NA	NA	NA	NA	NA	NA	NA	NA	NA	NA	NA	NA	NA	NA	NA	NA	NA	NA	NA	0.875	NA	NA	NA	NA	NA	NA	NA	NA	NA	NA	NA	NA	NA	NA	NA	NA	NA	NA	NA	NA	NA	NA	NA	NA	NA	NA	NA	NA	NA	NA	NA	NA	NA	NA	NA	NA	NA	NA	NA	NA	NA	NA	NA	NA	NA	NA	NA	NA	NA	NA	NA	NA	NA	NA	NA	NA	NA	NA	NA	NA	NA	NA
chrIX_438993_A_G	NA	NA	NA	NA	NA	NA	0.651515	0.713115	0.602273	0.683673	NA	NA	NA	NA	NA	NA	NA	NA	NA	NA	NA	NA	NA	NA	NA	0.875	NA	NA	0.432836	0.441379	NA	NA	0.8	0.822917	NA	NA	NA	NA	NA	NA	NA	NA	NA	NA	NA	NA	NA	NA	NA	NA	NA	NA	NA	NA	NA	NA	NA	0.816176	0.697183	0.626016	0.677019	0.725664	NA	NA	0.724771	0.802326	0.67	0.688073	0.659091	0.708333	0.761194	0.77907	0.85	0.85	0.8	0.828125	0.833333	0.701493	0.708861	0.7	0.742574	0.740741	0.56391	0.647799	0.589404	0.583333	0.474359	0.54386
chrIX_438999_A_C	NA	NA	NA	NA	NA	NA	0.753968	0.791667	0.741176	0.8	NA	NA	0.753086	0.816327	0.730769	0.826923	NA	NA	0.833333	NA	NA	0.864583	0.851562	NA	0.844156	0.847826	NA	NA	NA	NA	0.84	NA	NA	NA	NA	NA	NA	NA	NA	NA	NA	NA	NA	0.845238	NA	NA	NA	NA	NA	NA	NA	NA	NA	NA	NA	NA	NA	0.821429	0.737589	0.669492	0.739726	0.788991	0.829787	0.828125	0.824074	NA	0.776596	0.811321	0.822034	NA	NA	NA	NA	NA	NA	NA	NA	0.787879	0.833333	0.811111	NA	NA	NA	NA	NA	NA	NA	NA
chrIX_439000_G_T	NA	NA	NA	NA	NA	NA	NA	NA	NA	NA	NA	NA	NA	NA	NA	NA	NA	NA	NA	NA	NA	NA	NA	NA	NA	NA	NA	NA	NA	NA	NA	NA	NA	NA	NA	NA	NA	NA	NA	NA	NA	NA	NA	NA	NA	NA	NA	NA	NA	NA	NA	NA	NA	NA	NA	NA	NA	NA	NA	NA	NA	NA	NA	NA	NA	NA	NA	NA	NA	NA	NA	NA	NA	NA	NA	NA	NA	NA	NA	NA	0.78	0.871795	0.796992	NA	0.764706	NA	0.671053	0.702479
chrIX_439002_A_T	NA	NA	NA	NA	NA	NA	NA	NA	NA	NA	NA	NA	0.753086	0.816327	0.740741	0.846154	NA	NA	0.85	0.877358	NA	0.861702	0.852713	NA	0.846154	NA	NA	NA	NA	NA	0.849315	NA	NA	NA	NA	NA	NA	NA	NA	NA	NA	NA	NA	0.843373	NA	NA	NA	NA	NA	NA	NA	NA	NA	NA	NA	NA	NA	NA	NA	NA	NA	NA	0.818182	0.813559	NA	NA	NA	NA	NA	NA	NA	NA	NA	NA	NA	NA	NA	0.8	0.820513	0.820225	NA	NA	NA	NA	NA	NA	NA	NA
chrIX_439005_G_A	NA	NA	NA	NA	NA	NA	NA	NA	NA	NA	NA	NA	NA	NA	NA	NA	NA	NA	NA	NA	NA	NA	NA	NA	NA	NA	NA	NA	NA	NA	NA	NA	NA	NA	NA	NA	NA	NA	NA	NA	NA	NA	NA	NA	NA	NA	NA	NA	NA	NA	NA	NA	NA	NA	NA	NA	NA	NA	NA	NA	NA	NA	NA	NA	NA	NA	NA	NA	NA	NA	NA	NA	NA	NA	NA	NA	NA	NA	NA	NA	0.77451	0.873418	0.792308	0.846626	0.764331	NA	0.643836	0.686441
chrIX_439005_G_T	NA	NA	NA	NA	NA	NA	NA	NA	NA	NA	NA	NA	0.746835	0.814433	0.740741	0.843137	NA	NA	0.846154	NA	NA	0.855556	0.859375	NA	0.826667	0.851064	NA	NA	NA	NA	NA	NA	NA	NA	NA	NA	NA	NA	NA	NA	NA	NA	NA	0.857143	NA	NA	NA	NA	NA	NA	NA	NA	NA	NA	NA	NA	NA	NA	NA	NA	NA	NA	0.818182	0.793103	NA	NA	NA	NA	NA	NA	NA	NA	NA	NA	NA	NA	NA	NA	NA	NA	NA	NA	NA	NA	NA	NA	NA	NA
chrIX_439007_G_A	NA	NA	NA	NA	NA	NA	NA	NA	NA	NA	NA	NA	0.756098	0.816327	0.735849	NA	NA	NA	0.848101	0.883495	NA	0.855556	0.858268	NA	0.842105	0.851064	NA	NA	NA	NA	0.835616	NA	NA	NA	NA	NA	NA	NA	NA	NA	NA	NA	NA	0.845238	NA	NA	NA	NA	NA	NA	NA	NA	NA	NA	NA	NA	NA	NA	NA	NA	NA	NA	0.813953	0.813559	NA	NA	NA	NA	NA	NA	NA	NA	NA	NA	NA	NA	NA	0.8	0.833333	0.822222	NA	NA	NA	NA	NA	NA	NA	NA
chrIX_439011_C_T	NA	NA	NA	NA	NA	NA	0.747826	0.794118	0.704225	0.817073	NA	NA	0.7375	0.802083	0.745455	0.849057	0.75	0.864583	0.8	0.851852	0.858824	0.752941	0.770492	0.824176	0.802632	0.780488	0.84	NA	NA	NA	0.833333	NA	NA	NA	NA	NA	NA	NA	NA	NA	NA	NA	NA	0.847059	NA	NA	NA	NA	NA	NA	NA	NA	NA	NA	NA	NA	NA	NA	0.759398	0.704348	0.785714	0.790909	0.695652	0.721311	0.790476	NA	0.769231	0.806122	0.779661	NA	NA	NA	NA	NA	NA	NA	NA	0.8	0.833333	0.820225	0.690909	0.730769	0.580882	0.69697	0.622642	0.652542	0.454545	0.559322
chrIX_439027_CTTTT_CTTT	NA	NA	NA	NA	NA	NA	NA	NA	NA	NA	NA	NA	NA	NA	NA	NA	NA	NA	NA	NA	NA	NA	NA	NA	NA	NA	NA	NA	NA	NA	NA	NA	NA	NA	NA	NA	NA	NA	NA	NA	NA	NA	NA	NA	NA	NA	NA	NA	NA	NA	NA	NA	NA	NA	NA	NA	NA	NA	NA	NA	NA	NA	NA	NA	0.733333	0.641304	0.643564	0.7	0.61194	0.620155	NA	NA	NA	NA	NA	NA	NA	NA	NA	NA	NA	NA	NA	NA	NA	NA	NA	NA
chrIX_439028_T_A	NA	NA	NA	NA	NA	NA	NA	NA	NA	NA	NA	NA	NA	NA	NA	NA	NA	NA	NA	NA	NA	NA	NA	NA	NA	NA	NA	NA	NA	NA	NA	NA	NA	NA	NA	NA	NA	NA	NA	NA	NA	NA	NA	NA	0.84	NA	NA	NA	NA	NA	NA	NA	NA	NA	NA	NA	NA	NA	NA	NA	NA	NA	NA	NA	NA	NA	NA	NA	NA	NA	NA	NA	NA	NA	NA	NA	NA	NA	NA	NA	NA	NA	NA	NA	NA	NA	NA	NA
chrIX_439033_C_A	NA	NA	NA	NA	NA	NA	NA	NA	NA	NA	NA	NA	0.84	NA	0.787234	NA	NA	NA	NA	NA	NA	NA	NA	NA	NA	NA	NA	NA	0.5	0.454545	NA	NA	NA	NA	NA	NA	NA	NA	NA	NA	NA	NA	NA	NA	NA	NA	NA	NA	NA	NA	NA	NA	NA	NA	NA	NA	NA	0.816993	NA	NA	NA	NA	NA	NA	NA	NA	NA	NA	NA	NA	NA	0.831325	NA	0.863636	0.877551	0.842857	0.849057	0.808824	0.702703	0.810811	NA	NA	NA	NA	NA	NA	NA	NA
chrIX_439034_A_G	NA	NA	NA	NA	NA	NA	NA	NA	NA	NA	NA	NA	0.837838	NA	0.795455	NA	NA	NA	NA	NA	NA	NA	NA	NA	NA	NA	NA	NA	0.507463	0.454545	NA	NA	NA	NA	NA	NA	NA	NA	NA	NA	NA	NA	NA	NA	0.836735	NA	NA	NA	NA	NA	NA	NA	NA	NA	NA	NA	NA	0.816993	NA	NA	NA	NA	NA	NA	NA	NA	NA	NA	NA	NA	0.888889	0.833333	NA	0.869565	0.877551	0.842857	0.846154	0.808824	0.702703	0.808219	NA	NA	NA	NA	NA	NA	NA	NA
chrIX_439037_A_G	NA	NA	NA	NA	NA	NA	NA	NA	NA	NA	NA	NA	NA	NA	NA	NA	NA	NA	NA	NA	NA	NA	NA	NA	NA	NA	NA	NA	0.647482	0.639456	NA	NA	NA	NA	NA	NA	NA	NA	NA	NA	NA	NA	NA	NA	NA	NA	NA	NA	NA	NA	NA	NA	NA	NA	NA	NA	NA	NA	NA	NA	NA	NA	NA	NA	NA	NA	NA	NA	NA	NA	0.888889	0.835294	NA	0.865672	0.877551	0.855072	0.84	0.791045	0.706667	0.805556	NA	NA	NA	NA	NA	NA	NA	NA
chrIX_439043_G_A	NA	NA	NA	NA	NA	NA	NA	NA	NA	NA	NA	NA	NA	NA	0.820513	NA	NA	NA	NA	NA	NA	NA	NA	NA	NA	NA	NA	NA	NA	NA	NA	NA	NA	NA	NA	NA	NA	NA	NA	NA	NA	NA	NA	NA	NA	NA	NA	NA	NA	NA	NA	NA	NA	NA	NA	NA	NA	NA	NA	NA	NA	NA	NA	NA	NA	NA	NA	NA	NA	NA	NA	NA	NA	NA	NA	NA	NA	NA	NA	NA	NA	NA	NA	NA	NA	NA	NA	NA
chrIX_439044_T_C	NA	NA	NA	NA	NA	NA	NA	NA	NA	NA	NA	NA	NA	NA	NA	NA	NA	NA	NA	NA	NA	NA	NA	NA	NA	NA	NA	NA	NA	NA	NA	NA	NA	NA	NA	NA	NA	NA	NA	NA	NA	NA	NA	NA	0.803922	NA	NA	NA	NA	NA	NA	NA	NA	NA	NA	NA	NA	NA	NA	NA	NA	NA	NA	NA	NA	NA	NA	NA	NA	NA	NA	NA	NA	NA	NA	NA	NA	NA	NA	NA	NA	NA	NA	NA	NA	NA	NA	NA
chrIX_439056_T_G	NA	NA	NA	NA	NA	NA	NA	NA	NA	NA	NA	NA	NA	NA	NA	NA	NA	NA	NA	NA	NA	NA	NA	NA	NA	NA	NA	NA	NA	NA	NA	NA	NA	NA	NA	NA	NA	NA	NA	NA	NA	NA	NA	NA	NA	NA	NA	NA	NA	NA	NA	NA	NA	NA	NA	NA	NA	NA	NA	NA	NA	NA	NA	NA	NA	NA	NA	NA	NA	NA	NA	NA	NA	NA	NA	NA	NA	NA	NA	NA	0.690909	0.766667	0.762376	0.884058	0.77193	NA	0.560976	0.641026
chrIX_439063_T_C	NA	NA	NA	NA	NA	NA	NA	NA	NA	NA	NA	NA	NA	NA	NA	NA	NA	NA	NA	NA	NA	NA	NA	NA	NA	NA	NA	NA	0.691176	0.612403	NA	NA	NA	NA	NA	NA	NA	NA	NA	NA	NA	NA	NA	NA	NA	NA	NA	NA	NA	NA	NA	NA	NA	NA	NA	NA	0.785714	0.805369	NA	NA	NA	NA	NA	NA	NA	NA	NA	NA	NA	NA	NA	NA	NA	NA	0.875	0.855072	NA	NA	0.811594	NA	NA	NA	NA	NA	NA	NA	NA	NA
chrIX_439065_A_T	NA	NA	NA	NA	NA	NA	0.802817	0.786325	0.76	0.784483	NA	NA	NA	NA	NA	NA	NA	NA	NA	NA	NA	NA	NA	NA	NA	NA	NA	NA	NA	NA	NA	NA	NA	NA	NA	NA	NA	NA	NA	NA	NA	NA	NA	NA	0.727273	0.806452	NA	NA	NA	NA	NA	0.764706	0.752066	NA	NA	NA	NA	NA	NA	NA	NA	NA	NA	NA	NA	NA	NA	NA	NA	NA	NA	NA	NA	NA	NA	NA	NA	NA	NA	NA	NA	NA	NA	NA	NA	NA	NA	NA
chrIX_439068_T_C	NA	NA	NA	NA	NA	NA	NA	NA	NA	NA	NA	NA	NA	NA	NA	NA	NA	NA	NA	NA	NA	NA	NA	NA	NA	NA	NA	NA	0.723577	0.636364	NA	NA	NA	NA	NA	NA	NA	NA	NA	NA	NA	NA	NA	NA	NA	NA	NA	NA	NA	NA	NA	NA	NA	NA	NA	NA	NA	NA	NA	NA	NA	NA	NA	NA	NA	NA	NA	NA	NA	NA	NA	NA	NA	NA	NA	NA	NA	NA	NA	NA	NA	NA	NA	NA	NA	NA	NA	NA
chrIX_439072_A_T	NA	NA	NA	NA	NA	NA	NA	NA	NA	NA	NA	NA	NA	NA	NA	NA	NA	NA	NA	NA	NA	NA	NA	NA	NA	NA	NA	NA	0.741935	0.655738	NA	NA	NA	NA	NA	NA	NA	NA	NA	NA	NA	NA	NA	NA	NA	NA	NA	NA	NA	NA	NA	NA	NA	NA	NA	NA	0.809524	0.817568	NA	NA	NA	NA	NA	NA	NA	NA	NA	NA	NA	NA	NA	NA	NA	NA	NA	NA	NA	NA	NA	NA	NA	NA	NA	NA	NA	NA	NA	NA
chrIX_439097_G_A	NA	NA	NA	NA	NA	NA	NA	NA	NA	NA	NA	NA	NA	NA	NA	NA	NA	NA	NA	NA	NA	NA	NA	NA	NA	NA	NA	NA	NA	NA	NA	NA	NA	NA	NA	NA	NA	NA	NA	NA	NA	NA	NA	NA	NA	NA	NA	NA	NA	NA	NA	NA	NA	NA	NA	NA	NA	NA	NA	NA	NA	NA	0.837209	NA	NA	NA	NA	NA	NA	NA	NA	NA	NA	NA	NA	NA	NA	NA	NA	NA	NA	NA	NA	NA	NA	NA	NA	NA
chrIX_439100_A_G	NA	NA	NA	NA	NA	NA	NA	NA	NA	NA	NA	NA	NA	NA	NA	NA	NA	NA	NA	NA	NA	NA	NA	NA	NA	NA	NA	NA	NA	NA	NA	NA	0.789474	0.820225	NA	NA	NA	NA	NA	NA	NA	NA	NA	NA	NA	NA	NA	NA	NA	NA	NA	NA	NA	NA	NA	NA	NA	0.827815	NA	NA	NA	NA	NA	NA	NA	NA	NA	NA	NA	NA	NA	NA	NA	NA	NA	NA	NA	NA	NA	NA	NA	NA	NA	NA	NA	NA	NA	NA
chrIX_439126_A_G	NA	NA	NA	NA	NA	NA	NA	NA	NA	NA	NA	NA	NA	NA	NA	NA	NA	NA	NA	NA	NA	NA	NA	NA	NA	NA	NA	NA	NA	NA	NA	NA	0.727273	0.764706	NA	NA	NA	NA	NA	NA	NA	NA	NA	NA	NA	0.759259	NA	NA	NA	NA	NA	0.80303	NA	NA	NA	NA	NA	NA	NA	NA	NA	NA	NA	NA	NA	NA	NA	NA	NA	NA	NA	NA	NA	0.857143	NA	0.844156	0.847826	0.732143	0.886076	0.802469	NA	NA	NA	NA	0.837209	NA	NA	NA
chrIX_439132_A_G	NA	NA	NA	NA	NA	NA	0.528409	0.568	0.483444	0.528	NA	NA	NA	NA	NA	NA	0.858824	0.892473	0.862069	NA	NA	0.790123	0.860759	0.851852	0.866667	0.851064	NA	0.852941	NA	NA	NA	NA	0.677778	0.704762	NA	NA	NA	NA	NA	NA	NA	NA	NA	NA	NA	NA	NA	NA	NA	NA	NA	NA	NA	NA	NA	NA	0.733333	0.752941	0.830882	0.815789	0.753521	0.822695	NA	NA	NA	NA	NA	NA	NA	NA	NA	NA	NA	0.861111	NA	0.844156	0.84	0.701754	0.868421	0.780488	NA	NA	NA	NA	NA	NA	NA	NA
chrIX_439136_T_G	NA	NA	NA	NA	NA	NA	NA	NA	NA	NA	NA	NA	NA	NA	NA	NA	0.860465	NA	0.877193	NA	NA	0.797468	NA	0.864198	0.862069	0.851064	NA	0.846939	NA	NA	NA	NA	NA	NA	NA	NA	NA	NA	NA	NA	NA	NA	NA	NA	NA	NA	NA	NA	NA	NA	NA	NA	NA	NA	NA	NA	NA	NA	NA	NA	NA	NA	NA	NA	NA	NA	NA	NA	NA	NA	NA	NA	NA	0.849315	NA	0.858974	0.846154	0.701754	0.878378	0.783133	NA	NA	NA	NA	NA	NA	NA	NA
chrIX_439141_G_A	NA	NA	NA	NA	NA	NA	NA	NA	NA	NA	NA	NA	NA	NA	NA	NA	0.848837	0.893617	0.870968	NA	NA	0.78481	0.873563	0.858824	0.833333	0.865385	NA	0.838384	NA	NA	NA	NA	NA	NA	NA	NA	NA	NA	NA	NA	NA	NA	NA	NA	NA	NA	NA	NA	NA	NA	NA	NA	NA	NA	NA	NA	NA	NA	NA	NA	NA	NA	NA	NA	NA	NA	NA	NA	NA	NA	NA	0.888889	NA	0.851351	NA	0.858974	0.833333	0.701754	0.881579	0.753086	NA	NA	NA	NA	NA	NA	NA	NA
chrIX_439158_T_G	NA	NA	NA	NA	0.891892	NA	0.515152	0.527132	0.435374	0.460938	NA	NA	NA	NA	NA	NA	0.822222	0.836957	0.887324	0.8625	0.846847	0.722222	0.827957	0.802469	0.828125	0.826923	0.858824	0.823529	NA	NA	NA	NA	0.714286	0.743119	NA	NA	NA	NA	NA	NA	NA	NA	NA	NA	NA	0.795918	NA	NA	NA	NA	NA	NA	NA	NA	NA	NA	0.503311	0.475904	0.496454	0.464286	0.454545	0.416107	NA	NA	0.474227	0.557143	0.309524	0.64557	0.460177	0.51	0.84507	0.865854	NA	0.857143	NA	0.857143	0.767857	0.671875	0.783784	0.681818	NA	NA	NA	NA	NA	NA	NA	NA
chrIX_439163_A_T	NA	NA	NA	NA	NA	NA	0.699387	0.729323	0.704698	0.708661	NA	NA	NA	NA	NA	NA	NA	NA	NA	NA	NA	NA	NA	NA	NA	NA	NA	NA	NA	NA	NA	NA	0.759494	0.774775	NA	NA	NA	NA	NA	NA	NA	NA	NA	NA	NA	0.8	NA	NA	NA	NA	NA	NA	NA	NA	NA	NA	0.748344	0.731707	0.785714	0.791667	0.783217	0.8	NA	NA	NA	NA	NA	NA	NA	NA	NA	NA	NA	NA	NA	NA	NA	NA	NA	NA	NA	NA	NA	NA	NA	NA	NA	NA
chrIX_439175_T_C	NA	NA	NA	NA	NA	NA	NA	NA	NA	NA	NA	NA	NA	NA	NA	NA	NA	NA	NA	NA	NA	NA	NA	NA	NA	NA	NA	NA	NA	NA	NA	NA	NA	NA	NA	NA	NA	NA	NA	NA	NA	NA	NA	NA	NA	0.795455	NA	NA	NA	NA	NA	NA	NA	NA	NA	NA	NA	NA	NA	NA	NA	NA	NA	NA	NA	NA	NA	NA	NA	NA	NA	NA	NA	NA	NA	NA	NA	NA	NA	NA	NA	NA	NA	NA	NA	NA	NA	NA
chrIX_439235_A_G	NA	NA	NA	NA	NA	NA	0.598425	0.671756	0.518519	0.615385	NA	NA	NA	NA	NA	NA	NA	NA	NA	NA	NA	NA	NA	NA	NA	NA	NA	NA	NA	NA	NA	NA	NA	NA	NA	NA	NA	NA	NA	NA	NA	NA	NA	NA	NA	NA	NA	NA	NA	NA	NA	NA	NA	NA	NA	NA	NA	0.817143	NA	NA	NA	NA	NA	NA	NA	NA	NA	NA	NA	NA	NA	NA	NA	NA	NA	NA	NA	NA	NA	NA	0.814286	NA	NA	NA	NA	NA	NA	NA
chrIX_439241_T_C	NA	NA	NA	NA	NA	NA	0.570312	0.615385	0.485981	0.563025	NA	NA	NA	NA	NA	NA	NA	NA	NA	NA	NA	NA	NA	NA	NA	NA	NA	NA	NA	NA	NA	NA	NA	NA	NA	NA	NA	NA	NA	NA	NA	NA	NA	NA	NA	NA	NA	NA	NA	NA	NA	NA	NA	NA	NA	NA	NA	NA	NA	NA	NA	NA	NA	NA	NA	NA	NA	NA	NA	NA	NA	NA	NA	NA	NA	NA	NA	NA	NA	NA	0.80597	NA	NA	NA	NA	NA	NA	NA
chrIX_439275_G_A	NA	NA	NA	NA	NA	NA	NA	NA	NA	NA	NA	NA	NA	NA	NA	NA	NA	NA	NA	NA	NA	NA	NA	NA	NA	NA	NA	NA	NA	NA	NA	NA	NA	NA	NA	NA	NA	NA	NA	NA	NA	NA	NA	NA	0.666667	0.679245	NA	NA	0.87037	NA	0.773913	0.710526	0.691489	0.767241	0.84	0.78	0.754717	0.730263	0.673077	0.694656	0.586957	0.628205	NA	NA	0.753425	NA	0.689394	0.704082	0.679487	0.735537	NA	NA	NA	NA	NA	NA	NA	NA	NA	NA	NA	0.806122	NA	NA	NA	NA	NA	NA
chrIX_439276_T_C	NA	NA	NA	NA	NA	NA	NA	NA	NA	NA	NA	NA	NA	NA	NA	NA	NA	NA	NA	NA	NA	NA	NA	NA	NA	NA	NA	NA	NA	NA	NA	NA	NA	NA	NA	NA	NA	NA	NA	NA	NA	NA	NA	NA	0.774194	0.814815	NA	NA	0.865385	NA	0.863248	0.818182	0.787234	0.817391	0.84	0.823529	NA	NA	NA	NA	NA	NA	NA	NA	NA	NA	NA	NA	NA	NA	NA	NA	NA	NA	NA	NA	NA	NA	NA	NA	NA	NA	NA	NA	NA	NA	NA	NA
chrIX_439278_A_G	NA	NA	NA	NA	NA	NA	NA	NA	NA	NA	NA	NA	NA	NA	NA	NA	NA	NA	NA	NA	NA	NA	NA	NA	NA	NA	NA	NA	NA	NA	NA	NA	NA	NA	NA	NA	NA	NA	NA	NA	NA	NA	NA	NA	0.650794	0.685185	0.844156	NA	0.86	NA	0.75	0.697368	0.652632	0.747826	0.84	0.784314	0.76875	0.704698	0.649351	0.671756	0.551471	0.604027	NA	NA	0.657534	0.755396	0.574803	0.637363	0.583333	0.621849	NA	NA	NA	NA	NA	NA	NA	NA	0.83871	NA	0.708333	NA	NA	NA	NA	NA	NA	NA
chrIX_439309_C_T	NA	NA	NA	NA	NA	NA	0.742331	0.745902	0.771429	0.715328	NA	NA	NA	NA	NA	NA	NA	NA	NA	NA	NA	NA	NA	NA	NA	NA	NA	NA	NA	NA	NA	NA	NA	NA	NA	NA	NA	NA	NA	NA	NA	NA	NA	NA	NA	NA	NA	NA	NA	NA	NA	NA	NA	NA	NA	NA	NA	NA	NA	NA	NA	NA	NA	NA	NA	NA	NA	NA	NA	NA	NA	NA	NA	NA	NA	NA	NA	NA	NA	NA	NA	NA	NA	NA	NA	NA	NA	NA
chrIX_439323_A_G	NA	NA	NA	NA	NA	NA	0.625	0.551402	0.641667	0.578512	NA	NA	NA	NA	NA	NA	NA	NA	NA	NA	NA	NA	NA	NA	NA	NA	NA	NA	NA	NA	NA	NA	NA	NA	NA	NA	NA	NA	NA	NA	NA	NA	NA	NA	NA	NA	NA	NA	NA	NA	NA	NA	NA	NA	NA	NA	0.730769	0.706422	0.48913	0.509804	0.393443	0.423529	NA	NA	0.409639	0.587097	0.351955	0.462121	0.441176	0.411765	NA	NA	NA	NA	NA	NA	0.791667	0.777778	0.833333	NA	NA	0.666667	NA	NA	NA	NA	NA	0.69697
chrIX_439328_G_T	NA	NA	NA	NA	NA	NA	NA	NA	NA	NA	NA	NA	NA	NA	NA	NA	NA	NA	NA	NA	NA	NA	NA	NA	NA	NA	NA	NA	NA	NA	NA	NA	NA	NA	NA	NA	NA	NA	NA	NA	NA	NA	NA	NA	NA	NA	NA	NA	NA	NA	NA	NA	NA	NA	NA	NA	NA	NA	NA	NA	NA	NA	NA	NA	NA	NA	NA	NA	NA	NA	NA	NA	NA	NA	NA	NA	0.782609	0.757576	0.833333	NA	NA	NA	NA	NA	NA	NA	NA	NA
chrIX_439331_C_T	NA	NA	NA	NA	NA	NA	0.495868	0.44	0.575221	0.431193	NA	NA	NA	NA	NA	NA	NA	NA	NA	NA	NA	NA	NA	NA	NA	NA	NA	NA	NA	0.662651	NA	NA	NA	NA	NA	NA	NA	NA	NA	NA	NA	NA	NA	NA	0.464789	0.552239	0.72619	0.74359	0.661017	0.714286	0.621212	0.589474	0.508929	0.5	0.560606	0.634921	0.476923	0.513274	0.269036	0.266234	0.255319	0.289017	NA	NA	0.223529	0.378882	0.201087	0.308824	0.263415	0.27451	NA	NA	NA	NA	NA	NA	0.782609	0.764706	0.813559	NA	0.60274	0.626667	NA	NA	NA	NA	0.66129	0.628571
chrIX_439333_A_G	NA	NA	NA	NA	NA	NA	NA	NA	NA	NA	NA	NA	NA	NA	NA	NA	NA	NA	NA	NA	NA	NA	NA	NA	NA	NA	NA	NA	NA	NA	NA	NA	NA	NA	NA	NA	NA	NA	NA	NA	NA	NA	NA	NA	NA	NA	NA	NA	NA	NA	NA	NA	NA	NA	NA	NA	NA	NA	NA	NA	NA	NA	NA	NA	NA	NA	NA	NA	NA	NA	NA	NA	NA	NA	NA	NA	0.785714	0.771429	0.833333	NA	NA	NA	NA	NA	NA	NA	NA	NA
chrIX_439344_G_A	NA	NA	NA	NA	NA	NA	NA	NA	NA	NA	NA	NA	NA	NA	NA	NA	NA	NA	NA	NA	NA	NA	NA	NA	NA	NA	NA	NA	NA	NA	NA	NA	NA	NA	NA	NA	NA	NA	NA	NA	NA	NA	NA	NA	NA	NA	NA	NA	NA	NA	NA	NA	NA	NA	NA	NA	NA	NA	NA	NA	NA	NA	0.844444	NA	NA	NA	0.791878	0.761589	0.78673	NA	NA	NA	NA	NA	NA	NA	NA	NA	NA	NA	NA	0.788732	NA	NA	NA	NA	NA	NA
chrIX_439358_T_C	NA	NA	NA	NA	NA	NA	NA	NA	NA	NA	NA	NA	NA	NA	NA	NA	NA	NA	NA	NA	NA	NA	NA	NA	NA	NA	NA	NA	NA	NA	NA	NA	NA	NA	NA	NA	NA	NA	NA	NA	NA	NA	NA	NA	NA	NA	NA	NA	NA	NA	NA	NA	NA	NA	NA	NA	NA	NA	NA	NA	NA	NA	NA	NA	NA	NA	NA	NA	NA	NA	NA	0.822581	NA	NA	NA	NA	0.761905	0.675676	0.716981	0.754098	NA	NA	NA	NA	NA	NA	NA	NA
chrIX_439381_T_C	NA	NA	NA	NA	NA	NA	NA	NA	NA	NA	NA	NA	NA	NA	NA	NA	NA	NA	NA	NA	NA	NA	NA	NA	NA	NA	NA	NA	NA	NA	NA	NA	NA	NA	NA	NA	NA	NA	NA	NA	NA	NA	NA	NA	NA	NA	NA	NA	NA	NA	NA	NA	NA	NA	NA	NA	NA	NA	NA	NA	NA	NA	NA	NA	NA	NA	NA	NA	NA	NA	NA	NA	NA	NA	NA	NA	NA	NA	NA	NA	NA	NA	NA	NA	NA	NA	NA	0.8
chrIX_439392_G_A	NA	NA	NA	NA	NA	NA	NA	NA	NA	NA	NA	NA	NA	NA	NA	NA	NA	NA	NA	NA	NA	NA	NA	NA	NA	NA	NA	NA	0.734848	0.734043	NA	NA	NA	NA	NA	NA	NA	NA	NA	NA	NA	NA	NA	NA	NA	0.822222	NA	0.766355	0.69863	0.619048	NA	0.798165	0.813084	0.821782	NA	0.8125	0.609195	0.724771	0.426396	0.511765	0.455446	0.486486	0.833333	NA	0.5	0.527094	0.449761	0.548571	0.465116	0.49	NA	NA	NA	0.686275	NA	0.791045	0.868421	NA	NA	0.830986	0.895522	NA	NA	NA	NA	NA	NA	NA
chrIX_439408_T_C	NA	NA	NA	NA	NA	NA	NA	NA	NA	NA	NA	NA	NA	NA	NA	NA	NA	NA	NA	NA	NA	NA	NA	NA	NA	NA	NA	NA	NA	NA	NA	NA	NA	NA	NA	NA	NA	NA	NA	NA	NA	NA	NA	NA	NA	NA	NA	NA	NA	NA	NA	NA	NA	NA	NA	NA	NA	NA	NA	NA	NA	NA	NA	NA	NA	NA	NA	NA	NA	NA	NA	NA	NA	0.673469	NA	0.753623	NA	NA	NA	NA	NA	NA	NA	NA	NA	NA	NA	NA
chrIX_439417_G_A	NA	NA	NA	NA	NA	NA	NA	NA	NA	NA	0.728261	0.741573	NA	NA	NA	NA	NA	NA	NA	NA	NA	NA	NA	NA	NA	NA	NA	NA	NA	NA	NA	NA	NA	NA	NA	NA	NA	NA	NA	NA	NA	NA	NA	NA	NA	NA	NA	NA	0.774194	0.618182	NA	NA	NA	NA	NA	NA	NA	NA	NA	NA	NA	NA	NA	NA	NA	NA	NA	NA	0.862745	NA	NA	NA	NA	NA	NA	NA	NA	NA	NA	NA	NA	NA	NA	NA	NA	NA	NA	NA
chrIX_439449_C_A	NA	NA	NA	NA	NA	NA	0.358621	0.374046	0.358209	0.371429	0.611111	0.673913	NA	NA	NA	NA	NA	NA	NA	NA	NA	NA	NA	NA	NA	NA	NA	NA	NA	NA	NA	NA	NA	NA	NA	NA	NA	NA	NA	NA	NA	NA	NA	NA	0.761905	0.548387	0.615385	0.585586	0.5	0.448276	0.736842	0.688525	NA	0.670588	0.648148	0.578125	0.372549	0.479339	0.331579	0.314136	0.340909	0.341969	NA	NA	0.281481	0.219101	0.283133	0.25	0.320513	0.235294	NA	NA	NA	NA	NA	NA	NA	0.680851	NA	NA	0.5	NA	0.428571	0.525	0.601695	0.550562	0.472973	0.490196
chrIX_439449_C_G	NA	NA	NA	NA	NA	NA	NA	NA	NA	NA	NA	NA	NA	NA	NA	NA	NA	NA	NA	NA	NA	NA	NA	NA	NA	NA	NA	NA	NA	NA	NA	NA	NA	NA	NA	NA	NA	NA	NA	NA	NA	NA	NA	NA	NA	NA	NA	NA	NA	NA	NA	NA	NA	NA	NA	NA	NA	NA	NA	NA	NA	NA	0.659574	NA	NA	NA	NA	NA	NA	NA	NA	NA	NA	NA	NA	NA	NA	NA	NA	NA	NA	NA	NA	NA	NA	NA	NA	NA
chrIX_439463_T_G	NA	NA	NA	NA	NA	NA	NA	NA	NA	NA	NA	NA	NA	NA	NA	NA	NA	NA	NA	NA	NA	NA	NA	NA	NA	NA	NA	NA	NA	NA	NA	NA	NA	NA	NA	NA	NA	NA	NA	NA	NA	NA	NA	NA	NA	NA	0.677778	0.656566	0.521127	0.409836	NA	NA	NA	0.769231	NA	NA	NA	NA	0.636792	0.657143	0.658768	0.665094	NA	NA	0.575758	0.583333	0.521531	0.613527	0.601852	0.526316	NA	NA	NA	NA	NA	NA	NA	0.75	NA	NA	0.787879	NA	0.5	0.6	0.692308	0.594937	0.557692	0.662162
chrIX_439464_T_A	NA	NA	NA	NA	NA	NA	0.643939	0.658537	0.666667	0.657895	0.675926	0.709302	NA	NA	NA	NA	NA	NA	NA	NA	NA	NA	NA	NA	NA	NA	NA	NA	NA	NA	NA	NA	NA	NA	NA	NA	NA	NA	NA	NA	NA	NA	NA	NA	NA	NA	NA	NA	NA	NA	NA	NA	NA	NA	NA	NA	NA	NA	NA	NA	NA	NA	NA	NA	NA	NA	NA	NA	NA	NA	NA	NA	NA	NA	NA	NA	NA	NA	NA	NA	NA	NA	NA	NA	NA	NA	NA	NA
chrIX_439465_A_G	NA	NA	NA	NA	NA	NA	NA	NA	NA	NA	NA	NA	NA	NA	NA	NA	NA	NA	NA	NA	NA	NA	NA	NA	NA	NA	NA	NA	NA	NA	NA	NA	NA	NA	NA	NA	NA	NA	NA	NA	NA	NA	NA	NA	NA	NA	0.688172	0.656863	0.537313	0.442623	NA	NA	NA	0.769231	NA	NA	NA	NA	0.633803	0.661905	0.661972	0.669811	NA	NA	0.573171	0.577982	0.530806	0.614634	0.610092	0.526316	NA	NA	NA	NA	NA	NA	NA	0.75	NA	NA	0.787879	NA	0.507937	0.609375	0.695652	0.5875	0.557692	0.69863
chrIX_439515_G_A	NA	NA	NA	NA	NA	NA	0.590909	0.584	0.574194	0.56	NA	NA	NA	NA	NA	NA	NA	NA	NA	NA	NA	NA	NA	NA	NA	NA	NA	NA	NA	NA	NA	NA	NA	NA	NA	NA	NA	NA	NA	NA	NA	NA	NA	NA	NA	NA	NA	NA	NA	NA	NA	NA	NA	NA	NA	NA	NA	0.791946	0.706977	0.694581	0.663415	0.755102	NA	NA	0.562162	0.522124	0.55665	0.559809	0.497674	0.579208	NA	NA	NA	0.661017	NA	0.717647	NA	NA	NA	NA	NA	NA	NA	NA	NA	NA	0.73913	NA
chrIX_439542_A_G	NA	NA	NA	NA	NA	NA	NA	NA	NA	NA	NA	NA	NA	NA	NA	NA	NA	NA	NA	NA	NA	NA	NA	NA	NA	NA	NA	NA	0.773438	0.76	NA	NA	NA	NA	NA	NA	NA	NA	NA	NA	NA	NA	NA	NA	0.776596	0.756757	0.789474	0.732394	0.703704	0.72093	0.692308	0.68932	0.643411	0.669118	0.64	0.752294	NA	NA	NA	NA	NA	NA	NA	NA	NA	NA	NA	NA	NA	NA	0.866667	0.857143	0.78125	0.8125	0.725	0.722772	0.770833	0.630769	0.824324	0.817073	0.707965	0.74359	0.77686	0.780822	0.802817	0.81982	0.722973	0.672956
chrIX_439550_A_T	NA	NA	NA	NA	NA	NA	NA	NA	NA	NA	NA	NA	NA	NA	NA	NA	NA	NA	NA	NA	NA	NA	NA	NA	NA	NA	NA	NA	NA	NA	NA	NA	0.802817	NA	NA	NA	NA	NA	NA	NA	NA	NA	NA	NA	NA	NA	NA	NA	NA	NA	NA	NA	NA	NA	NA	NA	NA	NA	NA	NA	NA	NA	NA	NA	NA	NA	NA	NA	NA	NA	NA	NA	NA	NA	NA	NA	NA	NA	NA	NA	0.866667	0.83	0.841379	NA	NA	0.863636	NA	NA
chrIX_439557_G_A	NA	NA	NA	NA	NA	NA	NA	NA	NA	NA	NA	NA	NA	NA	NA	NA	NA	NA	NA	NA	NA	NA	NA	NA	NA	0.847826	NA	NA	NA	NA	NA	NA	NA	NA	NA	NA	NA	NA	NA	NA	NA	NA	NA	NA	0.8	0.879518	NA	NA	NA	NA	0.850746	0.857143	0.766917	0.763158	0.857143	0.81982	NA	NA	NA	NA	NA	NA	NA	NA	NA	NA	NA	NA	NA	NA	NA	NA	NA	NA	NA	NA	NA	NA	NA	NA	0.883212	NA	NA	NA	NA	NA	NA	0.853403
chrIX_439565_C_G	NA	NA	NA	NA	NA	NA	NA	NA	NA	NA	NA	NA	NA	NA	NA	NA	NA	NA	NA	NA	NA	NA	NA	NA	NA	NA	NA	NA	NA	NA	NA	NA	NA	NA	NA	NA	NA	NA	NA	NA	NA	NA	NA	NA	NA	NA	NA	NA	NA	NA	NA	NA	NA	NA	NA	NA	NA	NA	NA	NA	NA	NA	NA	NA	0.810056	0.763033	0.793103	0.815217	0.69	0.785714	NA	NA	NA	NA	NA	NA	NA	NA	NA	NA	NA	NA	NA	NA	NA	NA	NA	NA
chrIX_439573_T_C	NA	NA	NA	NA	NA	NA	NA	NA	NA	NA	NA	NA	NA	NA	NA	NA	NA	NA	NA	NA	NA	NA	NA	NA	NA	0.833333	NA	NA	0.687075	0.663636	NA	NA	NA	NA	NA	NA	NA	NA	NA	NA	NA	NA	NA	NA	0.797753	0.843373	0.834586	NA	0.787879	0.827586	0.887097	NA	NA	NA	0.816514	0.8	NA	NA	NA	NA	NA	NA	NA	NA	NA	NA	NA	NA	NA	NA	0.8	0.770833	0.677419	0.758065	0.72973	0.642857	0.714286	0.614286	0.72973	0.787234	NA	NA	NA	NA	NA	NA	NA	NA
chrIX_439574_A_G	NA	NA	NA	NA	NA	NA	0.555556	0.469027	0.507042	0.541353	0.712644	0.711864	NA	NA	NA	NA	NA	NA	NA	NA	NA	NA	NA	NA	NA	NA	NA	NA	0.713287	0.772727	NA	NA	NA	NA	NA	NA	NA	NA	NA	NA	NA	NA	NA	NA	0.797753	0.764706	0.791045	0.767606	0.68932	0.689655	0.758065	0.701923	0.77037	0.772727	0.763636	0.740385	0.723404	0.697674	0.616667	0.598684	0.583784	0.672619	0.673077	0.675	0.560976	0.600985	0.546875	0.582353	0.60199	0.635417	NA	NA	NA	NA	NA	NA	NA	NA	NA	NA	0.65035	0.7	0.75	0.733696	0.685185	0.664	0.607527	0.628866
chrIX_439600_G_A	NA	NA	NA	NA	NA	NA	0.788321	0.685185	0.760563	0.776923	0.576923	0.637931	NA	NA	NA	NA	NA	NA	NA	NA	NA	NA	NA	NA	NA	NA	NA	NA	0.706294	0.681319	NA	NA	NA	NA	NA	NA	NA	NA	NA	NA	NA	NA	NA	NA	NA	NA	NA	0.84127	0.813953	0.791045	0.869565	0.869565	NA	NA	NA	NA	NA	NA	NA	NA	NA	NA	NA	NA	0.712	0.76506	0.761194	0.687943	0.743056	0.742857	0.833333	0.769231	0.689655	0.754386	0.705882	0.681319	0.777778	0.807692	0.765625	0.83908	NA	NA	NA	NA	NA	NA	NA	NA
chrIX_439602_T_G	NA	NA	NA	NA	NA	NA	NA	NA	NA	NA	NA	NA	NA	NA	NA	NA	NA	NA	NA	NA	NA	NA	NA	NA	NA	NA	NA	NA	0.704225	0.681319	NA	NA	NA	NA	NA	NA	NA	NA	NA	NA	NA	NA	NA	NA	NA	NA	NA	0.833333	0.809524	0.769231	0.850877	0.847826	NA	NA	NA	NA	NA	NA	NA	NA	NA	NA	NA	NA	NA	NA	NA	NA	NA	NA	0.75	0.710526	0.642857	0.660377	0.636364	0.595506	0.755556	0.705882	0.68254	0.752809	NA	NA	NA	NA	NA	NA	NA	NA
chrIX_439608_T_C	NA	NA	NA	NA	NA	NA	0.61194	0.607843	0.637681	0.516393	0.75	NA	NA	NA	NA	NA	NA	NA	NA	NA	NA	NA	NA	NA	NA	NA	NA	NA	0.507246	0.510638	NA	NA	NA	NA	0.84	0.8	NA	NA	NA	NA	NA	NA	NA	NA	0.527778	0.671642	0.752381	0.655738	0.547945	0.59322	0.552381	0.529412	0.54386	0.59292	0.604396	0.627907	0.677083	0.593407	0.496933	0.496241	0.45679	0.527778	0.755102	0.8	0.447368	0.47093	0.512	0.427536	0.481481	0.492537	0.714286	0.657895	0.5	0.54717	0.515152	0.505495	0.619048	0.583333	0.650794	0.724138	0.45614	0.552941	0.636364	0.532847	0.518519	0.572727	0.55	0.491018
chrIX_439620_C_T	NA	NA	NA	NA	NA	NA	NA	NA	NA	NA	NA	NA	NA	NA	NA	NA	NA	NA	NA	NA	NA	NA	NA	NA	NA	NA	NA	NA	NA	NA	NA	NA	NA	NA	0.807692	0.785714	NA	NA	NA	NA	NA	NA	NA	NA	NA	NA	NA	NA	NA	NA	NA	NA	NA	NA	NA	NA	0.639535	0.605263	0.466216	0.421875	0.48125	0.333333	NA	NA	0.54386	0.562814	0.623188	0.596026	0.6	0.47973	NA	NA	NA	NA	NA	NA	NA	NA	NA	NA	0.798077	NA	0.618557	0.738806	0.827068	0.8	0.777778	NA
chrIX_439626_G_A	NA	NA	NA	NA	NA	NA	0.429825	0.489583	0.356522	0.447368	0.728395	0.764706	NA	NA	NA	NA	NA	NA	NA	NA	0.736842	NA	NA	NA	NA	NA	NA	NA	0.714286	0.678161	NA	NA	NA	NA	0.833333	0.75	NA	NA	0.846154	NA	NA	NA	NA	NA	0.590909	0.68254	0.633028	0.694215	0.621951	0.712121	0.647727	0.684211	0.515464	0.614583	0.654762	0.588235	0.38961	0.402778	0.216216	0.25	0.25641	0.216418	0.775	NA	0.321101	0.217617	0.296875	0.294521	0.265306	0.265306	NA	NA	NA	NA	NA	NA	NA	NA	NA	NA	0.535354	0.630137	0.359223	0.448529	0.504132	0.462264	0.524138	0.547445
chrIX_439668_G_A	NA	NA	NA	NA	NA	NA	NA	NA	NA	NA	NA	NA	NA	NA	NA	NA	NA	NA	NA	NA	NA	NA	NA	NA	NA	NA	NA	NA	NA	NA	NA	NA	NA	NA	NA	NA	NA	NA	NA	NA	NA	NA	NA	NA	NA	NA	NA	NA	NA	NA	NA	NA	NA	NA	NA	NA	NA	NA	NA	NA	NA	NA	NA	NA	NA	NA	NA	NA	NA	NA	NA	NA	0.636364	0.787879	0.652174	0.633803	NA	0.793103	NA	NA	NA	NA	NA	NA	NA	NA	NA	NA
chrIX_439675_G_A	NA	NA	NA	NA	NA	NA	NA	NA	NA	NA	NA	NA	NA	NA	NA	NA	NA	NA	NA	NA	NA	NA	NA	NA	NA	NA	NA	NA	NA	NA	NA	NA	NA	NA	NA	NA	NA	NA	NA	NA	NA	NA	NA	NA	NA	NA	NA	0.8375	0.824561	0.770833	NA	NA	NA	NA	NA	NA	NA	NA	NA	NA	NA	NA	NA	NA	NA	NA	NA	NA	NA	NA	NA	NA	NA	NA	NA	NA	NA	NA	NA	NA	NA	NA	NA	NA	NA	NA	NA	NA
chrIX_439677_T_A	NA	NA	NA	NA	NA	NA	NA	NA	NA	NA	NA	NA	NA	NA	NA	NA	NA	NA	NA	NA	NA	NA	NA	NA	NA	NA	NA	NA	NA	NA	NA	NA	NA	NA	NA	NA	NA	NA	NA	NA	NA	NA	NA	NA	0.774194	0.766667	NA	0.794872	0.821429	0.787234	0.790698	0.690476	NA	0.818182	NA	NA	NA	NA	NA	NA	NA	NA	NA	NA	NA	NA	NA	NA	NA	NA	NA	NA	NA	NA	NA	NA	NA	NA	NA	NA	NA	NA	NA	NA	NA	NA	NA	NA
chrIX_439685_C_A	NA	NA	NA	0.826087	NA	NA	0.333333	0.351852	0.356164	0.378378	0.785714	0.757576	NA	NA	0.692308	0.769231	NA	0.705882	NA	NA	0.7	0.690476	0.806452	NA	NA	NA	NA	NA	0.321429	0.469697	NA	NA	NA	NA	0.64	0.52	0.55814	NA	0.666667	0.464286	0.822222	0.794872	0.766667	0.5	0.5	0.555556	0.6	0.545455	0.42	0.454545	0.444444	0.588235	0.514286	0.533333	0.692308	0.487179	0.55	0.510638	0.397436	0.4375	0.424658	0.333333	0.772727	NA	0.183099	0.14876	0.131148	0.179775	0.171717	0.205882	0.833333	NA	0.5	0.62963	0.52381	0.47619	NA	0.72	NA	0.789474	0.465116	0.638889	0.365385	0.301587	0.37931	0.5	0.385714	0.465517
chrIX_439700_T_C	NA	NA	NA	NA	NA	NA	NA	NA	NA	NA	NA	NA	NA	NA	0.7	0.75	NA	NA	NA	NA	NA	0.789474	NA	NA	NA	NA	NA	NA	0.292308	0.515152	NA	NA	NA	NA	0.62069	0.52	0.755556	NA	0.735294	0.782609	0.836735	0.810811	NA	0.758621	NA	NA	NA	NA	NA	NA	NA	NA	NA	NA	NA	NA	0.303571	NA	0.172414	0.163934	0.297297	0.183673	NA	NA	NA	NA	NA	NA	NA	NA	NA	NA	NA	NA	NA	NA	NA	NA	NA	NA	NA	NA	NA	NA	NA	NA	NA	NA
chrIX_439700_T_G	NA	NA	NA	NA	NA	NA	0.375	0.489796	0.491525	0.444444	NA	0.72	NA	NA	NA	NA	NA	NA	NA	NA	NA	NA	NA	NA	NA	NA	NA	NA	NA	NA	NA	NA	NA	NA	NA	NA	NA	NA	NA	NA	NA	NA	NA	NA	0.583333	0.636364	0.769231	0.537313	0.527778	0.416667	0.590909	0.551724	NA	0.714286	NA	NA	NA	0.363636	NA	NA	NA	NA	NA	NA	0.3125	0.26	0.233333	0.247059	0.285714	0.25	0.863636	NA	0.6	0.681818	0.625	0.566038	NA	0.608696	NA	NA	0.555556	NA	0.275	0.333333	0.327586	0.416667	0.274194	0.465517
chrIX_439707_C_G	NA	NA	NA	NA	NA	NA	0.551724	0.75	0.578947	0.542857	NA	NA	NA	NA	0.625	0.7	NA	NA	NA	NA	NA	0.736842	NA	NA	NA	NA	NA	NA	NA	NA	NA	NA	NA	NA	0.607143	0.458333	0.727273	NA	0.727273	0.7	0.826087	0.805556	NA	0.7	0.714286	0.736842	NA	0.571429	0.6875	0.607143	0.72	0.769231	NA	0.8	NA	NA	0.557692	0.490566	0.546667	0.711538	0.567164	0.47619	NA	NA	NA	NA	NA	NA	NA	NA	NA	NA	NA	NA	NA	NA	NA	NA	NA	NA	0.6	NA	0.333333	0.340909	0.291667	0.404762	0.311111	0.5
chrIX_439715_T_C	NA	NA	NA	NA	NA	NA	NA	NA	NA	NA	NA	NA	NA	NA	NA	NA	NA	NA	NA	NA	NA	NA	NA	NA	NA	NA	NA	NA	0.289474	0.506849	NA	NA	NA	NA	NA	NA	NA	NA	NA	NA	NA	NA	NA	NA	NA	NA	NA	NA	NA	NA	NA	NA	NA	NA	NA	0.772727	NA	NA	NA	NA	NA	NA	NA	NA	NA	NA	NA	NA	NA	NA	NA	NA	0.692308	0.684211	0.615385	0.674419	NA	0.65	NA	NA	NA	NA	NA	NA	NA	NA	NA	NA
chrIX_439721_T_G	NA	NA	NA	NA	NA	NA	NA	NA	NA	NA	NA	NA	NA	NA	0.7	0.666667	NA	NA	NA	NA	NA	0.731707	NA	NA	NA	NA	NA	NA	NA	NA	NA	NA	NA	NA	0.6	0.555556	0.736842	NA	0.7	0.5625	0.822222	0.787879	NA	0.75	NA	NA	NA	NA	NA	NA	NA	NA	NA	NA	NA	NA	0.8	0.809524	0.654762	0.65	0.764706	0.589744	NA	NA	0.733333	0.472222	0.5	0.681818	0.661765	0.651163	NA	NA	NA	NA	NA	NA	NA	NA	NA	NA	NA	NA	NA	NA	NA	NA	NA	NA
chrIX_439722_G_A	NA	NA	NA	NA	NA	NA	NA	NA	NA	NA	NA	NA	NA	NA	0.7	0.777778	NA	NA	NA	NA	NA	0.725	NA	NA	NA	NA	NA	NA	NA	NA	NA	NA	NA	NA	0.6	0.555556	0.736842	NA	0.689655	0.666667	0.829787	0.8	NA	0.75	NA	NA	NA	NA	NA	NA	NA	0.83871	NA	NA	NA	NA	0.738462	0.774194	0.47619	0.433333	0.594203	0.461538	NA	NA	0.72	0.434211	0.512195	0.65625	0.637681	0.627907	NA	NA	NA	NA	NA	NA	NA	NA	NA	NA	NA	NA	NA	NA	0.851064	NA	NA	NA
chrIX_439728_A_G	NA	NA	NA	NA	NA	NA	0.764706	0.725	NA	NA	NA	NA	NA	NA	NA	NA	NA	NA	NA	NA	NA	NA	NA	NA	NA	NA	NA	NA	0.415385	0.553846	NA	NA	NA	NA	NA	NA	NA	NA	NA	NA	NA	NA	NA	NA	0.772727	0.708333	NA	0.633333	0.674419	0.545455	NA	0.677419	NA	0.8	NA	0.633333	0.725806	0.693548	0.604938	0.533333	0.609375	0.552632	NA	NA	0.479167	0.630952	0.673913	0.58209	0.577465	0.581395	NA	NA	NA	0.666667	0.615385	0.705882	NA	NA	NA	NA	0.676471	NA	0.375	0.361111	0.384615	0.545455	0.326531	0.487179
chrIX_439739_A_G	NA	NA	NA	NA	NA	NA	0.5	0.5	0.6	NA	NA	NA	NA	NA	NA	NA	NA	NA	NA	NA	NA	NA	NA	NA	NA	NA	NA	NA	0.465517	0.578947	NA	NA	NA	NA	NA	NA	NA	NA	NA	NA	NA	NA	NA	NA	0.727273	0.708333	0.736111	0.666667	0.628571	0.653846	0.714286	0.777778	NA	0.692308	0.674419	0.551724	0.457627	0.5	0.527778	0.446429	0.589286	0.533333	NA	NA	0.434783	0.643836	0.651163	0.603448	0.555556	0.567568	0.8125	NA	NA	0.714286	0.727273	0.724138	NA	NA	NA	NA	0.733333	NA	0.5	0.5	0.516129	0.655172	0.730769	0.777778
chrIX_439750_A_C	NA	NA	NA	NA	NA	NA	NA	NA	NA	NA	NA	NA	NA	NA	NA	NA	NA	NA	NA	NA	NA	NA	NA	NA	NA	NA	NA	NA	NA	NA	NA	NA	NA	NA	NA	NA	NA	NA	NA	NA	NA	NA	NA	NA	NA	NA	NA	NA	NA	NA	NA	NA	NA	NA	NA	NA	NA	NA	NA	NA	NA	NA	NA	NA	NA	NA	NA	NA	NA	NA	NA	NA	NA	NA	NA	NA	NA	NA	NA	NA	0.708333	NA	0.421053	0.413793	NA	NA	0.346939	0.472222
chrIX_439750_A_T	NA	NA	NA	NA	NA	NA	0.56	0.52	0.676471	0.608696	NA	NA	NA	NA	NA	NA	NA	NA	NA	NA	NA	NA	NA	NA	NA	NA	NA	NA	0.557692	0.630435	NA	NA	0.666667	NA	NA	NA	NA	NA	NA	NA	NA	NA	NA	NA	0.619048	0.458333	0.753846	0.627907	0.575758	0.56	0.535714	0.518519	NA	0.578947	0.534884	0.413793	0.222222	0.309091	0.208955	0.16	0.306122	0.2	NA	NA	0.230769	NA	0.238095	0.208333	0.296296	0.178571	0.8125	NA	NA	NA	0.8	0.740741	NA	NA	NA	NA	NA	NA	NA	NA	0.5	0.666667	NA	NA
chrIX_439772_A_T	NA	NA	NA	NA	NA	NA	NA	NA	NA	NA	NA	NA	NA	NA	0.625	0.4	0.769231	NA	NA	NA	NA	0.666667	NA	NA	NA	NA	NA	NA	NA	NA	NA	NA	NA	NA	0.607143	0.551724	0.733333	NA	0.64	0.666667	0.783784	0.75	NA	0.666667	NA	NA	NA	NA	NA	NA	NA	NA	NA	NA	NA	NA	NA	NA	NA	NA	NA	NA	NA	NA	NA	NA	NA	NA	NA	NA	NA	NA	NA	NA	NA	NA	NA	NA	NA	NA	NA	NA	NA	NA	NA	NA	NA	NA
chrIX_439781_A_T	NA	NA	NA	NA	NA	NA	NA	0.6	NA	NA	NA	NA	NA	NA	NA	NA	NA	0.8	NA	NA	NA	NA	NA	NA	NA	NA	NA	NA	NA	NA	NA	NA	NA	NA	NA	NA	NA	NA	NA	NA	NA	NA	NA	NA	NA	0.333333	0.767857	NA	0.64	NA	0.8	0.722222	NA	0.703704	0.5625	0.705882	0.1875	0.205128	0.24	0.0645161	0.272727	0.222222	NA	NA	0.642857	0.5	0.538462	0.533333	0.75	0.5	NA	NA	NA	NA	NA	NA	NA	NA	NA	NA	0.541667	0.695652	NA	0.555556	0.636364	0.769231	0.4	0.5
chrIX_439786_T_C	NA	NA	NA	NA	NA	NA	0.5625	0.411765	NA	NA	NA	NA	NA	NA	NA	NA	NA	NA	NA	NA	NA	NA	NA	NA	NA	NA	NA	NA	NA	NA	NA	NA	NA	NA	NA	NA	NA	NA	NA	NA	NA	NA	NA	NA	0.6	0.363636	0.785714	NA	0.625	0.727273	0.8	NA	NA	0.692308	0.5625	0.6875	0.612903	0.540541	0.326531	0.0714286	0.34375	0.294118	NA	NA	0.346154	0.243902	0.333333	0.366667	0.5	0.357143	NA	NA	NA	NA	NA	NA	NA	NA	NA	NA	0.565217	0.72	NA	0.625	0.7	NA	0.441176	0.5
chrIX_439794_A_G	NA	NA	NA	NA	NA	NA	0.52381	0.333333	0.583333	NA	NA	NA	NA	NA	NA	NA	NA	0.777778	NA	NA	NA	NA	NA	NA	NA	NA	NA	NA	NA	NA	NA	NA	NA	NA	NA	NA	NA	NA	NA	NA	NA	NA	NA	NA	0.538462	0.444444	0.787234	NA	0.619048	0.727273	NA	NA	NA	NA	0.566667	0.733333	0.2	0.21875	0.266667	0.0357143	0.310345	0.235294	NA	NA	0.227273	0.212121	0.227273	0.259259	0.5	0.1	NA	NA	NA	NA	NA	NA	NA	NA	NA	NA	0.565217	0.65	NA	NA	NA	NA	0.515152	0.529412
chrX_31_ACACCAC_ACAC	NA	NA	NA	NA	NA	NA	NA	NA	NA	NA	NA	NA	NA	NA	NA	NA	NA	NA	NA	NA	NA	NA	NA	NA	NA	NA	NA	NA	NA	NA	0.4	0.263158	NA	NA	0.666667	0.5	NA	NA	0.733333	NA	NA	NA	NA	NA	NA	NA	NA	NA	NA	NA	NA	NA	NA	NA	NA	NA	NA	NA	NA	NA	NA	NA	NA	NA	NA	NA	NA	NA	NA	NA	NA	NA	NA	NA	NA	NA	NA	NA	NA	NA	NA	NA	NA	NA	NA	NA	NA	NA
chrX_32_C_CCACA	NA	NA	NA	NA	NA	NA	NA	NA	NA	NA	NA	NA	NA	NA	NA	NA	NA	NA	NA	NA	NA	NA	NA	NA	NA	NA	NA	NA	NA	NA	NA	NA	NA	NA	NA	NA	NA	NA	NA	NA	0.245902	0.164179	0.358491	0.217391	NA	NA	NA	NA	NA	NA	NA	NA	NA	NA	NA	NA	NA	NA	NA	NA	NA	NA	NA	NA	NA	NA	NA	NA	NA	NA	NA	NA	NA	NA	NA	NA	NA	NA	NA	NA	NA	NA	NA	NA	NA	NA	NA	NA
chrX_194_G_A	NA	NA	NA	NA	NA	NA	NA	NA	NA	NA	NA	NA	NA	NA	NA	NA	NA	NA	NA	NA	NA	NA	NA	NA	NA	NA	NA	NA	NA	NA	NA	NA	NA	NA	NA	NA	NA	NA	NA	NA	NA	NA	NA	0.6	NA	NA	NA	NA	NA	NA	NA	NA	NA	NA	NA	NA	NA	NA	NA	NA	NA	NA	NA	NA	NA	NA	NA	NA	NA	NA	NA	NA	NA	NA	NA	NA	NA	NA	NA	NA	NA	NA	NA	NA	NA	NA	NA	NA
chrX_202_T_A	NA	NA	NA	NA	NA	NA	NA	NA	NA	NA	NA	NA	NA	NA	NA	NA	NA	NA	NA	NA	NA	NA	NA	NA	NA	NA	NA	NA	NA	NA	NA	NA	NA	NA	NA	NA	NA	NA	NA	NA	NA	NA	NA	0.597015	NA	NA	NA	NA	NA	NA	NA	NA	NA	NA	NA	NA	NA	NA	NA	NA	NA	NA	NA	NA	NA	NA	NA	NA	NA	NA	NA	NA	NA	NA	NA	NA	NA	NA	NA	NA	NA	NA	NA	NA	NA	NA	NA	NA
chrX_206_G_T	NA	NA	NA	NA	NA	NA	NA	NA	NA	NA	NA	NA	NA	NA	NA	NA	NA	NA	NA	NA	NA	NA	NA	NA	NA	NA	NA	NA	NA	NA	NA	NA	NA	NA	NA	NA	NA	NA	NA	NA	NA	NA	NA	0.606061	NA	NA	NA	NA	NA	NA	NA	NA	NA	NA	NA	NA	NA	NA	0.205298	0.2	0.170068	0.194631	NA	NA	NA	NA	NA	NA	NA	NA	NA	NA	NA	NA	NA	NA	NA	NA	NA	NA	NA	NA	NA	NA	NA	NA	NA	NA
chrX_211_C_T	NA	NA	NA	NA	NA	NA	NA	NA	NA	NA	NA	NA	NA	NA	NA	NA	NA	NA	NA	NA	NA	NA	NA	NA	NA	NA	NA	NA	NA	NA	NA	NA	NA	NA	NA	NA	NA	NA	NA	NA	NA	NA	NA	0.587302	NA	NA	NA	NA	NA	NA	NA	NA	NA	NA	NA	NA	NA	NA	NA	NA	NA	NA	NA	NA	NA	NA	NA	NA	NA	NA	NA	NA	NA	NA	NA	NA	NA	NA	NA	NA	NA	NA	NA	NA	NA	NA	NA	NA
chrX_223_T_C	NA	NA	NA	NA	NA	NA	NA	NA	NA	NA	NA	NA	NA	NA	NA	NA	NA	NA	NA	NA	NA	NA	NA	NA	NA	NA	NA	NA	NA	NA	NA	NA	NA	NA	NA	NA	NA	NA	NA	NA	NA	NA	NA	NA	NA	NA	NA	NA	NA	NA	NA	NA	NA	NA	NA	NA	NA	NA	0.226667	0.257143	0.192547	0.217949	NA	NA	NA	NA	NA	NA	NA	NA	NA	NA	NA	NA	NA	NA	NA	NA	NA	NA	NA	NA	NA	NA	NA	NA	NA	NA
chrX_225_G_T	NA	NA	NA	NA	NA	NA	NA	NA	NA	NA	NA	NA	NA	NA	NA	NA	NA	NA	NA	NA	NA	NA	NA	NA	NA	NA	NA	NA	NA	NA	NA	NA	NA	NA	NA	NA	NA	NA	NA	NA	NA	NA	NA	NA	NA	NA	NA	NA	NA	NA	NA	NA	NA	NA	NA	NA	NA	NA	0.226667	0.242718	0.1875	0.23125	NA	NA	NA	NA	NA	NA	NA	NA	NA	NA	NA	NA	NA	NA	NA	NA	NA	NA	NA	NA	NA	NA	NA	NA	NA	NA
chrX_239_G_T	NA	NA	NA	NA	NA	NA	NA	NA	NA	NA	NA	NA	NA	NA	NA	NA	NA	NA	NA	NA	NA	NA	NA	NA	NA	NA	NA	NA	NA	NA	NA	NA	NA	NA	NA	NA	NA	NA	NA	NA	NA	NA	NA	NA	NA	NA	NA	NA	NA	NA	NA	NA	NA	NA	NA	NA	NA	NA	0.224359	0.258621	0.195266	0.25	NA	NA	NA	NA	NA	NA	NA	NA	NA	NA	NA	NA	NA	NA	NA	NA	NA	NA	NA	NA	NA	NA	NA	NA	NA	NA
chrX_247_T_C	NA	NA	NA	NA	NA	NA	NA	NA	NA	NA	NA	NA	NA	NA	NA	NA	NA	NA	NA	NA	NA	NA	NA	NA	NA	NA	NA	NA	NA	NA	NA	NA	NA	NA	NA	NA	NA	NA	NA	NA	NA	NA	NA	NA	NA	NA	NA	NA	NA	NA	NA	NA	NA	NA	NA	NA	NA	NA	0.236025	0.237288	0.187135	0.261905	NA	NA	NA	NA	NA	NA	NA	NA	NA	NA	NA	NA	NA	NA	NA	NA	NA	NA	NA	NA	NA	NA	NA	NA	NA	NA
chrX_1150_G_A	NA	NA	NA	NA	NA	NA	NA	NA	NA	NA	NA	NA	NA	NA	NA	NA	NA	NA	NA	NA	NA	NA	NA	NA	NA	NA	NA	NA	NA	NA	0.225225	NA	NA	NA	NA	NA	NA	NA	NA	NA	0.116751	0.170213	0.25	0.27459	NA	NA	NA	NA	NA	NA	NA	NA	NA	NA	NA	NA	NA	NA	NA	NA	NA	NA	NA	NA	NA	NA	NA	NA	NA	NA	NA	NA	NA	NA	NA	NA	NA	NA	NA	NA	NA	NA	NA	NA	NA	NA	NA	NA
chrX_1155_G_A	NA	NA	NA	NA	NA	NA	NA	NA	NA	NA	NA	NA	NA	NA	NA	NA	NA	NA	NA	NA	NA	NA	NA	NA	NA	NA	NA	NA	NA	NA	NA	NA	NA	NA	NA	NA	NA	NA	NA	NA	0.128492	0.191011	0.245902	0.263374	NA	NA	NA	NA	NA	NA	NA	NA	NA	NA	NA	NA	NA	NA	NA	NA	NA	NA	NA	NA	NA	NA	NA	NA	NA	NA	NA	NA	NA	NA	NA	NA	NA	NA	NA	NA	NA	NA	NA	NA	NA	NA	NA	NA
chrX_1174_C_T	NA	NA	NA	NA	NA	NA	NA	NA	NA	NA	NA	NA	NA	NA	NA	NA	NA	NA	NA	NA	NA	NA	NA	NA	NA	NA	NA	NA	NA	NA	NA	NA	NA	NA	NA	NA	NA	NA	NA	NA	0.149068	0.195266	0.235537	0.262295	NA	NA	NA	NA	NA	NA	NA	NA	NA	NA	NA	NA	NA	NA	NA	NA	NA	NA	NA	NA	NA	NA	NA	NA	NA	NA	NA	NA	NA	NA	NA	NA	NA	NA	NA	NA	NA	NA	NA	NA	NA	NA	NA	NA
chrX_1181_T_C	NA	NA	NA	NA	NA	NA	NA	NA	NA	NA	NA	NA	NA	NA	NA	NA	NA	NA	NA	NA	NA	NA	NA	NA	NA	NA	NA	NA	NA	NA	NA	NA	NA	NA	NA	NA	NA	NA	NA	NA	0.164557	0.209302	0.240664	0.27572	NA	NA	NA	NA	NA	NA	NA	NA	NA	NA	NA	NA	NA	NA	NA	NA	NA	NA	NA	NA	NA	NA	NA	NA	NA	NA	NA	NA	NA	NA	NA	NA	NA	NA	NA	NA	NA	NA	NA	NA	NA	NA	NA	NA
chrX_1197_T_C	NA	NA	NA	NA	NA	NA	NA	NA	NA	NA	NA	NA	NA	NA	NA	NA	NA	NA	NA	NA	NA	NA	NA	NA	NA	NA	NA	NA	NA	NA	NA	NA	NA	NA	NA	NA	NA	NA	NA	NA	0.184211	NA	0.232877	0.269406	NA	NA	NA	NA	NA	NA	NA	NA	NA	NA	NA	NA	NA	NA	NA	NA	NA	NA	NA	NA	NA	NA	NA	NA	NA	NA	NA	NA	NA	NA	NA	NA	NA	NA	NA	NA	NA	NA	NA	NA	NA	NA	NA	NA
chrX_1681_A_G	NA	NA	NA	NA	NA	NA	NA	NA	NA	NA	NA	NA	NA	NA	NA	NA	NA	NA	NA	NA	NA	NA	NA	NA	NA	NA	NA	NA	0.361607	NA	NA	NA	NA	NA	NA	NA	NA	NA	NA	NA	NA	NA	NA	NA	NA	NA	NA	NA	NA	NA	NA	NA	NA	NA	NA	NA	NA	NA	NA	NA	NA	NA	NA	NA	NA	NA	NA	NA	NA	NA	NA	NA	NA	NA	NA	NA	NA	NA	NA	NA	NA	0.582781	NA	NA	NA	NA	NA	NA
chrX_1684_G_A	NA	NA	NA	NA	NA	NA	NA	NA	NA	NA	NA	NA	NA	NA	NA	NA	NA	NA	NA	NA	NA	NA	NA	NA	NA	NA	NA	NA	0.53125	NA	NA	NA	NA	NA	NA	NA	NA	NA	NA	NA	NA	NA	NA	NA	NA	NA	NA	NA	NA	NA	NA	NA	NA	NA	NA	NA	NA	NA	NA	NA	NA	NA	NA	NA	NA	NA	NA	NA	NA	NA	NA	NA	NA	NA	NA	NA	NA	NA	NA	NA	NA	NA	NA	NA	NA	NA	NA	NA
chrX_15824_G_A	NA	NA	NA	NA	NA	NA	0.62069	0.572816	0.616822	0.578512	NA	NA	NA	NA	NA	NA	NA	NA	NA	NA	NA	NA	NA	NA	NA	NA	NA	NA	0.432203	0.376289	NA	NA	NA	NA	NA	NA	NA	NA	NA	NA	NA	NA	NA	NA	NA	NA	NA	NA	NA	NA	NA	NA	NA	NA	NA	NA	0.50495	0.510204	0.424242	0.457447	0.363636	0.482456	NA	NA	0.433735	0.5	0.520548	0.494118	0.463918	0.433962	NA	NA	NA	NA	NA	NA	NA	NA	NA	NA	NA	NA	NA	NA	NA	NA	NA	NA
chrX_15907_A_T	NA	NA	NA	NA	NA	NA	NA	NA	NA	NA	NA	NA	NA	NA	NA	NA	NA	NA	NA	NA	NA	NA	NA	NA	NA	NA	NA	NA	NA	NA	NA	NA	NA	NA	NA	NA	NA	NA	NA	NA	NA	NA	NA	NA	NA	NA	NA	NA	NA	NA	NA	NA	NA	NA	NA	NA	NA	NA	0.705882	0.626168	0.712121	0.701613	NA	NA	0.682353	0.72549	0.708738	0.755319	0.649485	NA	NA	NA	NA	NA	NA	NA	NA	NA	NA	NA	NA	NA	NA	NA	NA	NA	NA	NA
chrX_15923_C_G	NA	NA	NA	NA	NA	NA	NA	NA	0.605505	NA	NA	NA	NA	NA	NA	NA	NA	NA	NA	NA	NA	NA	NA	NA	NA	NA	NA	NA	NA	0.367925	NA	NA	NA	NA	NA	NA	NA	NA	NA	NA	NA	NA	NA	NA	NA	NA	NA	NA	NA	NA	NA	NA	NA	NA	NA	NA	NA	NA	0.333333	0.342342	0.340741	0.455285	NA	0.539474	0.402299	0.373737	0.38	0.393939	0.404255	0.419643	NA	NA	NA	NA	NA	NA	NA	NA	NA	NA	0.295918	0.289855	0.251572	0.304348	0.277487	0.300546	NA	0.330233
chrX_15961_A_G	NA	NA	NA	NA	NA	NA	NA	NA	NA	NA	NA	NA	NA	NA	NA	NA	NA	NA	NA	NA	NA	NA	NA	NA	NA	NA	NA	NA	0.412766	0.316017	NA	NA	0.59	0.594406	NA	NA	NA	NA	NA	NA	NA	NA	NA	NA	NA	NA	NA	NA	NA	NA	NA	NA	NA	NA	NA	NA	NA	NA	NA	NA	NA	NA	NA	NA	NA	NA	NA	NA	NA	NA	NA	NA	NA	NA	NA	NA	NA	NA	NA	NA	NA	NA	NA	NA	NA	NA	NA	NA
chrX_15965_T_C	NA	NA	NA	NA	NA	NA	0.596899	0.610169	0.575	0.587838	NA	NA	NA	NA	NA	NA	NA	NA	NA	NA	NA	NA	NA	NA	NA	NA	NA	NA	0.409283	0.313043	NA	NA	0.540816	0.583333	NA	NA	NA	NA	NA	NA	NA	NA	NA	NA	NA	NA	NA	NA	NA	NA	NA	NA	NA	NA	NA	NA	0.481481	0.439252	0.291667	0.33871	0.292857	0.412587	NA	NA	0.422222	0.35	0.368932	0.436364	0.366071	0.403101	NA	NA	NA	NA	NA	NA	NA	NA	NA	NA	NA	NA	NA	NA	NA	NA	NA	NA
chrX_15983_G_A	NA	NA	NA	NA	NA	NA	0.594406	0.567797	0.560606	0.546053	NA	NA	NA	NA	NA	NA	NA	NA	NA	NA	NA	NA	NA	NA	NA	NA	NA	NA	0.4	0.275424	NA	NA	0.513761	0.557823	NA	NA	NA	NA	NA	NA	NA	NA	NA	NA	NA	NA	NA	NA	NA	NA	NA	NA	NA	NA	NA	NA	0.431034	0.40678	0.290323	0.340909	0.289655	0.394161	NA	NA	0.728261	0.700935	0.647059	0.722689	0.6	0.703704	NA	NA	NA	NA	NA	NA	NA	NA	NA	NA	NA	NA	NA	NA	NA	NA	NA	NA
chrX_16119_A_G	NA	NA	NA	NA	NA	NA	NA	NA	NA	NA	NA	NA	NA	NA	NA	NA	NA	NA	NA	NA	NA	NA	NA	NA	NA	NA	NA	NA	NA	NA	NA	NA	NA	NA	NA	NA	NA	NA	NA	NA	NA	NA	NA	NA	NA	NA	NA	NA	NA	NA	NA	NA	NA	NA	NA	NA	NA	NA	NA	NA	NA	NA	NA	NA	NA	NA	NA	NA	NA	NA	NA	NA	NA	NA	NA	NA	NA	NA	NA	NA	NA	NA	NA	NA	NA	NA	NA	NA
chrX_16217_A_G	NA	NA	NA	NA	NA	NA	NA	NA	NA	NA	NA	NA	NA	NA	NA	NA	NA	NA	NA	NA	NA	NA	NA	NA	NA	NA	NA	NA	0.446352	0.355	NA	NA	NA	NA	NA	NA	NA	NA	NA	NA	NA	NA	NA	NA	NA	NA	NA	NA	NA	NA	NA	NA	NA	NA	NA	NA	NA	NA	NA	NA	NA	NA	NA	NA	NA	NA	NA	NA	NA	NA	NA	NA	NA	NA	NA	NA	NA	NA	NA	NA	NA	NA	NA	NA	NA	NA	NA	NA
chrX_16243_T_C	NA	NA	NA	NA	NA	NA	NA	0.624	NA	0.5	NA	NA	NA	NA	NA	NA	NA	NA	NA	NA	NA	NA	NA	NA	NA	NA	NA	NA	0.433628	0.354839	NA	NA	0.642202	NA	NA	NA	NA	NA	NA	NA	NA	NA	NA	NA	NA	NA	NA	NA	NA	NA	NA	NA	NA	NA	NA	NA	0.419048	0.432692	0.423913	0.494118	0.402778	0.460784	NA	NA	0.532468	0.554348	0.487805	0.417582	0.431818	0.448718	NA	NA	NA	NA	NA	NA	NA	NA	NA	NA	NA	NA	NA	NA	NA	NA	NA	NA
chrX_16258_CT_C	NA	NA	NA	NA	NA	NA	NA	NA	NA	0.598425	NA	NA	NA	NA	NA	NA	NA	NA	NA	NA	NA	NA	NA	NA	NA	NA	NA	NA	NA	NA	NA	NA	NA	NA	NA	NA	NA	NA	NA	NA	NA	NA	NA	NA	NA	NA	NA	NA	NA	NA	NA	NA	NA	NA	NA	NA	0.54	0.464912	0.544554	0.591398	0.481013	0.52381	NA	NA	NA	NA	NA	0.566038	0.581395	NA	NA	NA	NA	NA	NA	NA	NA	NA	NA	NA	NA	NA	NA	NA	NA	NA	NA	NA
chrX_16278_C_T	NA	NA	NA	NA	NA	NA	NA	0.540323	0.611111	0.557522	NA	NA	NA	NA	NA	NA	NA	NA	NA	NA	NA	NA	NA	NA	NA	NA	NA	NA	0.454148	0.378788	NA	NA	0.636364	0.638655	NA	NA	NA	NA	NA	NA	NA	NA	NA	NA	NA	NA	NA	NA	NA	NA	NA	NA	NA	NA	NA	NA	0.488636	0.40566	0.472527	0.578313	0.432432	0.490196	NA	NA	NA	0.583333	0.60274	0.412371	0.402778	0.493976	NA	NA	NA	NA	NA	NA	NA	NA	NA	NA	NA	NA	NA	NA	NA	NA	NA	NA
chrX_16280_T_C	NA	NA	NA	NA	NA	NA	NA	0.536585	0.595506	0.540541	NA	NA	NA	NA	NA	NA	NA	NA	NA	NA	NA	NA	NA	NA	NA	NA	NA	NA	0.456522	0.385	NA	NA	0.636364	NA	NA	NA	NA	NA	NA	NA	NA	NA	NA	NA	NA	NA	NA	NA	NA	NA	NA	NA	NA	NA	NA	NA	0.494382	0.40566	0.472527	0.576471	0.460526	0.504762	NA	NA	NA	0.60241	0.608108	0.438776	0.408451	0.493827	NA	NA	NA	NA	NA	NA	NA	NA	NA	NA	NA	NA	NA	NA	NA	NA	NA	NA
chrX_16311_G_A	NA	NA	NA	NA	NA	NA	NA	NA	0.571429	0.574257	NA	NA	NA	NA	NA	NA	NA	NA	NA	NA	NA	NA	NA	NA	NA	NA	NA	NA	0.399083	0.371134	NA	NA	0.591667	0.603448	NA	NA	NA	NA	NA	NA	NA	NA	NA	NA	NA	NA	NA	NA	NA	NA	NA	NA	NA	NA	NA	NA	0.447917	0.41	NA	0.533333	0.452381	0.491071	NA	NA	NA	NA	NA	0.471154	0.391304	0.477273	NA	NA	NA	NA	NA	NA	NA	NA	NA	NA	NA	NA	NA	NA	NA	NA	NA	NA
chrX_16313_A_G	NA	NA	NA	NA	NA	NA	NA	NA	NA	NA	NA	NA	NA	NA	NA	NA	NA	NA	NA	NA	NA	NA	NA	NA	NA	NA	NA	NA	0.401826	0.380711	NA	NA	0.611111	0.6	NA	NA	NA	NA	NA	NA	NA	NA	NA	NA	NA	NA	NA	NA	NA	NA	NA	NA	NA	NA	NA	NA	NA	NA	NA	NA	NA	NA	NA	NA	NA	NA	NA	NA	NA	NA	NA	NA	NA	NA	NA	NA	NA	NA	NA	NA	NA	NA	NA	NA	NA	NA	NA	NA
chrX_16325_G_A	NA	NA	NA	NA	NA	NA	NA	0.579832	0.589041	0.574257	NA	NA	NA	NA	NA	NA	NA	NA	NA	NA	NA	NA	NA	NA	NA	NA	NA	NA	0.408257	0.369458	NA	NA	NA	0.594828	NA	NA	NA	NA	NA	NA	NA	NA	NA	NA	NA	NA	NA	NA	NA	NA	NA	NA	NA	NA	NA	NA	0.484211	0.42268	NA	NA	0.481013	0.463636	NA	NA	NA	NA	NA	0.478261	0.354839	NA	NA	NA	NA	NA	NA	NA	NA	NA	NA	NA	NA	NA	NA	NA	NA	NA	NA	NA
chrX_16333_C_T	NA	NA	NA	NA	NA	NA	NA	0.5625	0.56338	0.546392	NA	NA	NA	NA	NA	NA	NA	NA	NA	NA	NA	NA	NA	NA	NA	NA	NA	NA	0.415459	0.385787	NA	NA	NA	0.589286	NA	NA	NA	NA	NA	NA	NA	NA	NA	NA	NA	NA	NA	NA	NA	NA	NA	NA	NA	NA	NA	NA	0.494505	0.447917	NA	0.557895	0.46988	0.46789	NA	NA	NA	NA	NA	0.505495	0.354839	NA	NA	NA	NA	NA	NA	NA	NA	NA	NA	NA	NA	NA	NA	NA	NA	NA	NA	NA
chrX_16385_G_T	NA	NA	NA	NA	NA	NA	NA	NA	NA	NA	NA	NA	NA	NA	NA	NA	NA	NA	NA	NA	NA	NA	NA	NA	NA	NA	NA	NA	0.434066	0.406593	NA	NA	NA	NA	NA	NA	NA	NA	NA	NA	NA	NA	NA	NA	NA	NA	NA	NA	NA	NA	NA	NA	NA	NA	NA	NA	NA	NA	NA	NA	NA	NA	NA	NA	NA	NA	NA	NA	NA	NA	NA	NA	NA	NA	NA	NA	NA	NA	NA	NA	NA	NA	NA	NA	NA	NA	NA	NA
chrX_18553_A_T	NA	NA	NA	NA	NA	NA	0.656716	0.615385	0.682243	0.59596	NA	NA	NA	NA	NA	NA	NA	NA	NA	NA	NA	NA	NA	NA	NA	NA	NA	NA	NA	NA	NA	NA	NA	NA	NA	NA	NA	NA	NA	NA	NA	NA	NA	NA	NA	NA	NA	NA	NA	NA	NA	NA	NA	NA	NA	NA	0.573171	0.613861	0.615385	0.691358	0.583333	NA	NA	0.633333	NA	NA	NA	NA	0.59596	NA	NA	NA	NA	NA	NA	NA	NA	NA	NA	NA	NA	NA	NA	NA	NA	NA	NA	NA
chrX_18557_C_T	NA	NA	NA	NA	NA	NA	0.654135	0.596491	0.690909	0.6	NA	NA	NA	NA	NA	NA	NA	NA	NA	NA	NA	NA	NA	NA	NA	NA	NA	NA	NA	NA	NA	NA	NA	NA	NA	NA	NA	NA	NA	NA	NA	NA	NA	NA	NA	NA	NA	NA	NA	NA	NA	NA	NA	NA	NA	NA	NA	NA	NA	NA	NA	NA	NA	0.629213	NA	NA	NA	NA	NA	NA	NA	NA	NA	NA	NA	NA	NA	NA	NA	NA	NA	NA	NA	NA	NA	NA	NA	NA
chrX_18577_T_A	NA	NA	NA	NA	NA	NA	NA	NA	NA	NA	NA	NA	NA	NA	NA	NA	NA	NA	NA	NA	NA	NA	NA	NA	NA	NA	NA	NA	NA	NA	NA	NA	NA	NA	NA	NA	NA	NA	NA	NA	NA	NA	NA	NA	NA	NA	NA	NA	NA	NA	NA	NA	NA	NA	NA	NA	NA	NA	NA	NA	NA	NA	NA	NA	NA	NA	NA	NA	NA	NA	NA	NA	NA	NA	NA	NA	NA	NA	NA	NA	0.614035	0.541096	0.696	NA	NA	NA	0.666667	0.645714
chrX_18604_G_A	NA	NA	NA	NA	NA	NA	NA	NA	NA	0.687898	NA	NA	NA	NA	NA	NA	NA	NA	NA	NA	NA	NA	NA	NA	NA	NA	NA	NA	NA	NA	NA	NA	NA	NA	NA	NA	NA	NA	NA	NA	NA	NA	NA	NA	NA	NA	NA	NA	NA	NA	NA	NA	NA	NA	NA	NA	NA	NA	NA	NA	NA	NA	NA	NA	NA	NA	NA	NA	NA	NA	NA	NA	NA	NA	NA	NA	NA	NA	NA	NA	0.616667	0.530612	0.684685	NA	NA	NA	0.676136	NA
chrX_18618_G_C	NA	NA	NA	NA	NA	NA	0.722826	NA	NA	0.704142	NA	NA	0.634146	NA	NA	NA	NA	NA	NA	NA	NA	NA	NA	NA	NA	NA	NA	NA	NA	NA	NA	NA	NA	NA	NA	NA	NA	NA	NA	NA	NA	NA	0.683761	NA	NA	NA	NA	NA	NA	NA	NA	NA	NA	NA	NA	NA	NA	NA	NA	NA	NA	NA	0.604651	0.654545	NA	NA	NA	NA	NA	NA	NA	NA	NA	NA	NA	NA	NA	NA	NA	NA	0.612613	0.59375	NA	NA	NA	NA	0.704819	NA
chrX_18636_G_C	NA	NA	NA	NA	NA	NA	NA	NA	NA	NA	NA	NA	NA	NA	NA	NA	NA	NA	NA	NA	NA	NA	NA	NA	NA	NA	NA	NA	NA	NA	NA	NA	NA	NA	NA	NA	NA	NA	NA	NA	NA	NA	NA	NA	NA	NA	NA	NA	NA	NA	NA	NA	NA	NA	NA	NA	NA	NA	NA	NA	NA	NA	NA	NA	NA	NA	NA	NA	NA	NA	NA	NA	NA	NA	NA	NA	NA	NA	NA	NA	0.71134	0.63964	NA	NA	NA	NA	NA	NA
chrX_18645_T_C	NA	NA	NA	NA	NA	NA	NA	NA	NA	NA	NA	NA	NA	NA	NA	NA	NA	NA	NA	NA	NA	NA	NA	NA	NA	NA	NA	NA	NA	NA	NA	NA	NA	NA	NA	NA	NA	NA	NA	NA	NA	NA	NA	NA	NA	NA	NA	NA	NA	NA	NA	NA	NA	NA	NA	NA	NA	NA	NA	NA	NA	NA	NA	NA	NA	NA	NA	NA	NA	NA	NA	NA	NA	NA	NA	NA	NA	NA	NA	NA	0.680851	0.575758	NA	NA	NA	NA	0.694656	0.7
chrX_18717_G_C	NA	NA	NA	NA	NA	NA	NA	NA	NA	NA	NA	0.592593	NA	NA	NA	NA	NA	NA	NA	NA	NA	NA	NA	NA	NA	NA	NA	NA	NA	NA	NA	NA	NA	NA	NA	NA	NA	NA	NA	NA	NA	NA	NA	NA	NA	NA	NA	NA	NA	NA	NA	NA	NA	NA	NA	NA	NA	NA	NA	NA	NA	NA	0.656716	NA	NA	NA	NA	NA	NA	NA	NA	NA	NA	NA	NA	NA	NA	NA	NA	NA	NA	NA	NA	NA	NA	NA	NA	NA
chrX_18791_G_C	NA	NA	NA	NA	NA	NA	0.640884	0.609195	0.524096	0.576923	NA	NA	NA	NA	NA	NA	NA	NA	NA	NA	NA	NA	NA	NA	NA	NA	NA	NA	NA	NA	NA	NA	NA	NA	NA	0.825397	NA	NA	NA	NA	NA	NA	NA	NA	NA	NA	NA	NA	NA	NA	NA	NA	NA	NA	NA	NA	0.595745	0.631068	0.679612	0.619048	0.571429	0.640777	NA	NA	0.761364	0.618421	0.576471	0.602273	0.692308	0.68932	NA	NA	NA	NA	NA	NA	NA	NA	NA	NA	NA	NA	NA	NA	NA	NA	NA	NA
chrX_18808_C_G	NA	NA	NA	NA	NA	NA	NA	NA	NA	NA	NA	NA	NA	NA	NA	NA	NA	NA	NA	NA	NA	NA	NA	NA	NA	NA	NA	NA	NA	NA	NA	NA	NA	NA	NA	0.796875	NA	NA	NA	NA	0.815789	0.741176	NA	NA	NA	NA	NA	NA	NA	NA	NA	NA	NA	NA	NA	NA	NA	NA	NA	NA	NA	NA	NA	NA	NA	NA	NA	NA	NA	NA	NA	NA	NA	NA	NA	NA	NA	NA	NA	NA	NA	NA	NA	NA	NA	NA	NA	NA
chrX_18819_T_G	NA	NA	NA	NA	NA	NA	NA	NA	NA	NA	NA	NA	NA	NA	NA	NA	NA	NA	NA	NA	NA	NA	NA	NA	NA	NA	NA	NA	NA	NA	NA	0.854167	NA	NA	0.851852	0.742424	NA	NA	NA	NA	0.807692	0.722222	0.816	NA	NA	NA	NA	NA	NA	NA	NA	NA	NA	NA	NA	NA	NA	NA	NA	NA	NA	NA	NA	NA	NA	NA	NA	NA	NA	NA	NA	NA	NA	NA	NA	NA	NA	NA	NA	NA	NA	NA	NA	NA	NA	NA	NA	NA
chrX_18821_A_C	NA	NA	NA	NA	NA	NA	0.76087	0.783898	0.758454	0.794118	0.842105	NA	NA	NA	NA	NA	NA	NA	NA	NA	NA	NA	NA	NA	NA	NA	NA	NA	NA	NA	NA	0.851064	NA	NA	0.821429	0.75	NA	NA	NA	NA	0.802632	0.736264	0.822581	NA	NA	NA	NA	NA	NA	NA	NA	NA	NA	NA	NA	NA	NA	NA	NA	NA	NA	NA	NA	NA	NA	NA	NA	NA	NA	NA	NA	NA	NA	NA	NA	NA	NA	NA	NA	NA	NA	NA	NA	NA	NA	NA	NA	NA
chrX_18842_T_C	NA	NA	NA	NA	NA	NA	NA	NA	NA	NA	0.730994	0.737143	NA	NA	NA	0.835443	NA	NA	NA	NA	NA	NA	NA	NA	NA	NA	NA	NA	0.819209	NA	NA	0.836735	0.834356	NA	0.794118	0.72	0.773585	0.819512	0.733333	0.782609	0.712644	0.683673	0.684211	0.737179	NA	NA	NA	NA	NA	NA	NA	NA	NA	NA	NA	NA	NA	NA	NA	NA	NA	NA	NA	NA	NA	NA	NA	NA	NA	NA	NA	NA	NA	NA	NA	NA	NA	NA	NA	NA	NA	NA	NA	NA	NA	NA	NA	NA
chrX_18871_G_A	NA	NA	NA	NA	NA	NA	NA	NA	NA	NA	NA	NA	0.785124	0.80303	NA	NA	NA	NA	NA	NA	NA	NA	NA	NA	NA	NA	NA	NA	NA	NA	NA	NA	0.772152	0.81761	NA	NA	0.832215	NA	0.77907	NA	0.677778	0.65	0.567251	0.613095	NA	NA	NA	NA	NA	NA	NA	NA	NA	NA	NA	NA	NA	NA	NA	NA	NA	NA	NA	NA	NA	NA	NA	NA	NA	NA	NA	NA	NA	NA	NA	NA	NA	NA	NA	NA	NA	NA	NA	NA	NA	NA	NA	NA
chrX_18896_A_G	NA	NA	NA	NA	NA	NA	NA	NA	NA	NA	0.794872	NA	0.709091	NA	0.842105	0.797468	NA	NA	NA	NA	NA	NA	NA	NA	NA	NA	NA	NA	NA	NA	NA	NA	0.702128	0.797101	NA	0.826087	0.823529	NA	0.771084	NA	0.62766	0.612245	0.565217	0.593103	NA	NA	NA	NA	NA	NA	NA	NA	NA	NA	NA	NA	NA	NA	NA	NA	NA	NA	NA	NA	NA	NA	NA	NA	NA	NA	NA	NA	NA	NA	NA	NA	NA	NA	NA	NA	NA	NA	NA	NA	NA	NA	NA	NA
chrX_18898_A_G	NA	NA	NA	NA	NA	NA	0.756477	0.810976	0.75	NA	0.571429	0.656442	0.723214	NA	0.842105	0.8	NA	NA	NA	NA	NA	NA	NA	NA	NA	NA	NA	NA	0.684211	0.713287	NA	NA	0.705036	0.798561	NA	0.820896	0.820896	NA	0.753165	NA	0.62766	0.616162	0.556962	0.58156	NA	NA	NA	NA	NA	NA	NA	NA	NA	NA	NA	NA	NA	0.792453	0.824561	0.813084	NA	NA	NA	NA	NA	NA	NA	NA	NA	NA	NA	NA	NA	NA	NA	NA	NA	NA	NA	NA	0.685039	0.638462	0.677686	0.655405	0.731844	0.778571	0.717391	0.701754
chrX_18900_A_G	NA	NA	NA	NA	NA	NA	0.757895	0.815951	0.754967	NA	0.575342	0.658385	0.720721	NA	0.833333	0.794872	NA	NA	NA	NA	NA	NA	NA	NA	NA	NA	NA	NA	0.684211	0.711268	NA	NA	0.697842	0.798561	NA	0.815385	0.818182	NA	0.751592	NA	0.62766	0.616162	0.559748	0.587413	NA	NA	NA	NA	NA	NA	NA	NA	NA	NA	NA	NA	NA	0.792453	0.816514	0.809524	NA	NA	NA	NA	NA	NA	NA	NA	NA	NA	NA	NA	NA	NA	NA	NA	NA	NA	NA	NA	0.6875	0.638462	0.669421	0.650685	0.725714	0.784173	0.715328	0.7
chrX_18906_A_G	NA	NA	NA	NA	NA	NA	NA	NA	NA	NA	0.772414	0.795181	NA	NA	NA	NA	NA	NA	NA	NA	NA	NA	NA	NA	NA	NA	NA	NA	0.684524	0.688889	NA	NA	NA	NA	NA	NA	NA	NA	NA	NA	NA	NA	NA	NA	NA	NA	NA	NA	NA	NA	NA	NA	NA	NA	NA	NA	NA	0.784314	0.80531	0.810811	NA	NA	NA	NA	NA	NA	NA	NA	NA	NA	NA	NA	NA	NA	NA	NA	NA	NA	NA	NA	0.682927	0.632	0.680328	0.650685	0.73743	0.788732	0.707692	0.687117
chrX_18923_G_A	NA	NA	NA	NA	NA	NA	NA	NA	NA	NA	NA	NA	NA	NA	NA	NA	NA	NA	NA	NA	NA	NA	NA	NA	NA	NA	NA	NA	NA	NA	0.811321	0.723404	NA	NA	NA	0.809524	NA	NA	NA	NA	NA	NA	NA	NA	NA	NA	NA	NA	NA	NA	NA	NA	NA	NA	NA	NA	NA	NA	NA	NA	NA	NA	NA	NA	NA	NA	NA	NA	NA	NA	NA	NA	NA	NA	NA	NA	NA	NA	NA	NA	NA	NA	NA	NA	NA	NA	NA	NA
chrX_18947_C_A	NA	NA	NA	NA	NA	NA	NA	NA	NA	NA	NA	NA	NA	NA	NA	NA	NA	NA	NA	NA	NA	NA	NA	NA	NA	NA	NA	NA	NA	NA	NA	NA	NA	NA	NA	NA	NA	NA	NA	NA	0.6125	0.693182	NA	NA	NA	NA	NA	NA	NA	NA	NA	NA	NA	NA	NA	NA	NA	NA	NA	NA	NA	NA	NA	NA	NA	NA	NA	NA	NA	NA	NA	NA	NA	NA	NA	NA	NA	NA	NA	NA	NA	NA	0.674699	0.747253	0.779528	0.801724	NA	NA
chrX_18948_A_T	NA	NA	NA	NA	NA	NA	NA	NA	NA	NA	NA	NA	NA	NA	NA	0.734177	NA	NA	NA	NA	NA	NA	NA	NA	NA	NA	NA	NA	NA	NA	NA	NA	NA	NA	NA	NA	NA	NA	NA	NA	0.620253	0.689655	NA	NA	NA	NA	NA	NA	NA	NA	NA	NA	NA	NA	NA	NA	NA	NA	NA	NA	NA	NA	NA	NA	NA	NA	NA	NA	NA	NA	NA	NA	NA	NA	NA	NA	NA	NA	NA	NA	NA	NA	0.682927	0.747253	0.785714	0.803419	NA	0.728972
chrX_18958_C_T	NA	NA	NA	NA	NA	NA	NA	NA	NA	NA	NA	NA	NA	NA	NA	0.716049	NA	NA	NA	NA	NA	NA	NA	NA	NA	NA	NA	NA	NA	NA	NA	NA	NA	NA	0.756757	NA	NA	NA	NA	NA	0.571429	0.62766	NA	NA	NA	NA	NA	NA	NA	NA	NA	NA	NA	NA	NA	NA	NA	NA	NA	NA	NA	NA	NA	NA	NA	NA	NA	NA	NA	NA	NA	NA	NA	NA	NA	NA	NA	NA	NA	NA	NA	NA	0.670455	0.75	0.778689	0.8	NA	NA
chrX_18993_G_C	NA	NA	NA	NA	NA	NA	NA	NA	NA	NA	NA	NA	NA	NA	NA	0.633803	NA	NA	NA	NA	NA	NA	NA	NA	NA	NA	NA	NA	NA	NA	NA	NA	NA	NA	0.72619	NA	NA	NA	NA	NA	0.573034	0.581633	0.661157	NA	NA	NA	NA	NA	NA	NA	NA	NA	NA	NA	NA	NA	NA	NA	NA	NA	NA	NA	NA	NA	NA	NA	NA	NA	NA	NA	NA	NA	NA	NA	NA	NA	NA	NA	NA	NA	NA	NA	NA	NA	NA	NA	NA	NA
chrX_19014_T_C	NA	NA	NA	NA	NA	NA	NA	NA	NA	NA	NA	NA	NA	NA	NA	0.675325	NA	NA	NA	NA	NA	NA	NA	NA	NA	NA	NA	NA	NA	NA	NA	NA	NA	NA	0.711111	NA	NA	NA	NA	NA	0.573034	0.539216	0.619403	0.64539	NA	NA	NA	NA	NA	NA	NA	NA	NA	NA	NA	NA	NA	NA	NA	NA	NA	NA	NA	NA	NA	NA	NA	NA	NA	NA	NA	NA	NA	NA	NA	NA	NA	NA	NA	NA	NA	NA	NA	NA	NA	NA	NA	NA
chrX_19037_T_C	NA	NA	NA	NA	NA	NA	NA	NA	NA	NA	NA	NA	NA	NA	NA	0.679487	NA	NA	NA	NA	NA	NA	NA	NA	NA	NA	NA	NA	NA	NA	NA	NA	NA	NA	0.571429	0.582418	0.62987	0.660256	0.571429	0.643836	0.585859	0.509091	0.593333	0.617834	NA	NA	NA	NA	NA	NA	NA	NA	NA	NA	NA	NA	NA	NA	NA	NA	NA	NA	0.57265	0.505376	NA	NA	NA	NA	NA	NA	NA	NA	NA	NA	NA	NA	NA	NA	NA	NA	0.52381	0.575342	0.543689	0.54955	0.589286	0.557971	0.517986	0.522843
chrX_19040_C_T	NA	NA	NA	NA	NA	NA	NA	NA	NA	NA	NA	NA	NA	NA	NA	NA	NA	NA	NA	NA	NA	NA	NA	NA	NA	NA	NA	NA	NA	NA	NA	0.721311	NA	NA	NA	NA	NA	NA	NA	NA	NA	NA	NA	NA	NA	NA	NA	NA	NA	NA	NA	NA	NA	NA	NA	NA	NA	NA	NA	NA	NA	NA	0.68595	0.71875	NA	NA	NA	NA	NA	NA	NA	NA	NA	NA	NA	NA	NA	NA	NA	NA	0.52381	0.571429	0.53271	0.541284	0.591954	0.556338	0.510949	0.522843
chrX_19046_T_TC	NA	NA	NA	NA	NA	NA	NA	NA	NA	NA	NA	NA	NA	NA	NA	NA	NA	NA	NA	NA	NA	NA	NA	NA	NA	NA	NA	NA	NA	NA	NA	NA	NA	NA	NA	NA	NA	NA	NA	NA	0.654867	0.561983	NA	NA	NA	NA	NA	NA	NA	NA	NA	NA	NA	NA	NA	NA	NA	NA	NA	NA	NA	NA	NA	NA	NA	NA	NA	NA	NA	NA	NA	NA	NA	NA	NA	NA	NA	NA	NA	NA	NA	NA	NA	NA	NA	NA	NA	NA
chrX_19048_T_C	NA	NA	NA	NA	NA	NA	NA	NA	NA	NA	NA	NA	NA	NA	NA	NA	NA	NA	NA	NA	NA	NA	NA	NA	NA	NA	NA	NA	NA	NA	NA	0.711864	NA	NA	NA	0.705128	NA	NA	NA	NA	NA	NA	NA	NA	NA	NA	NA	NA	NA	NA	NA	NA	NA	NA	NA	NA	NA	NA	NA	NA	NA	NA	NA	NA	NA	NA	NA	NA	NA	NA	NA	NA	NA	NA	NA	NA	NA	NA	NA	NA	NA	NA	NA	NA	NA	NA	NA	NA
chrX_19098_A_G	NA	NA	NA	NA	NA	NA	NA	NA	NA	NA	NA	NA	0.580357	NA	0.721311	0.611765	NA	NA	NA	NA	NA	NA	NA	NA	NA	NA	NA	NA	NA	NA	NA	NA	0.714286	0.703704	NA	NA	0.623077	NA	0.705882	NA	0.452174	0.528302	0.519337	0.534591	NA	NA	NA	NA	NA	NA	NA	NA	NA	NA	NA	NA	NA	NA	NA	NA	NA	NA	NA	0.648936	NA	NA	NA	NA	NA	NA	NA	NA	NA	NA	NA	NA	NA	NA	NA	NA	NA	NA	NA	NA	NA	NA	NA	NA
chrX_19138_G_T	NA	NA	NA	NA	NA	NA	NA	NA	NA	NA	NA	NA	NA	NA	NA	NA	NA	NA	NA	NA	NA	NA	NA	NA	NA	NA	NA	NA	NA	NA	NA	NA	NA	NA	NA	NA	NA	NA	NA	NA	NA	NA	NA	NA	NA	NA	NA	NA	NA	NA	NA	NA	NA	NA	NA	NA	NA	NA	NA	NA	NA	NA	NA	NA	NA	NA	NA	NA	NA	NA	NA	NA	NA	NA	NA	NA	NA	NA	NA	NA	0.681818	0.625	NA	0.648148	NA	0.714286	NA	NA
chrX_19148_G_T	NA	NA	NA	NA	NA	NA	NA	NA	NA	NA	NA	NA	NA	NA	NA	NA	NA	NA	NA	NA	NA	NA	NA	NA	NA	NA	NA	NA	NA	NA	NA	NA	NA	NA	NA	NA	NA	NA	0.666667	NA	0.5	0.565217	0.539474	0.510204	NA	NA	NA	NA	NA	NA	NA	NA	NA	NA	NA	NA	NA	NA	NA	NA	NA	NA	NA	NA	NA	NA	NA	NA	NA	NA	NA	NA	NA	NA	NA	NA	NA	NA	NA	NA	NA	NA	NA	NA	NA	NA	NA	NA
chrX_19196_G_A	NA	NA	NA	NA	NA	NA	NA	NA	NA	NA	NA	NA	NA	NA	NA	NA	NA	NA	NA	NA	NA	NA	NA	NA	NA	NA	NA	NA	NA	NA	NA	NA	NA	NA	NA	NA	NA	NA	NA	NA	NA	NA	NA	NA	NA	NA	NA	NA	NA	NA	NA	NA	NA	NA	NA	NA	NA	NA	NA	NA	NA	NA	NA	NA	NA	NA	NA	NA	NA	NA	NA	NA	NA	NA	NA	NA	NA	NA	NA	NA	0.591304	0.610619	0.5375	NA	0.637795	NA	NA	0.594203
chrX_19201_T_C	NA	NA	NA	NA	NA	NA	NA	NA	NA	NA	NA	NA	NA	NA	NA	NA	NA	NA	NA	NA	NA	NA	NA	NA	NA	NA	NA	NA	NA	NA	NA	NA	NA	NA	NA	NA	NA	NA	NA	NA	NA	NA	NA	NA	NA	NA	NA	NA	NA	NA	NA	NA	NA	NA	NA	NA	NA	NA	NA	NA	NA	NA	NA	NA	NA	NA	NA	NA	NA	NA	NA	NA	NA	NA	NA	NA	NA	NA	NA	NA	0.587719	0.59633	0.526316	NA	0.634921	NA	NA	0.592593
chrX_19202_G_A	NA	NA	NA	NA	NA	NA	NA	NA	NA	NA	NA	NA	NA	NA	NA	NA	NA	NA	NA	NA	NA	NA	NA	NA	NA	NA	NA	NA	NA	NA	NA	NA	NA	NA	NA	NA	NA	NA	NA	NA	NA	NA	NA	NA	NA	NA	NA	NA	NA	NA	NA	NA	NA	NA	NA	NA	NA	NA	NA	NA	NA	NA	NA	NA	NA	NA	NA	NA	NA	NA	NA	NA	NA	NA	NA	NA	NA	NA	NA	NA	0.587719	0.6	0.519481	NA	0.634921	NA	NA	0.59854
chrX_19238_C_T	NA	NA	NA	NA	NA	NA	NA	NA	NA	NA	NA	NA	NA	NA	NA	NA	NA	NA	NA	NA	NA	NA	NA	NA	NA	NA	NA	NA	0.760684	NA	NA	NA	NA	NA	NA	NA	NA	NA	NA	NA	NA	NA	NA	NA	NA	NA	NA	NA	NA	NA	NA	NA	NA	NA	NA	NA	NA	0.739583	NA	NA	NA	NA	NA	NA	NA	NA	NA	NA	NA	NA	NA	NA	NA	NA	NA	NA	NA	NA	NA	NA	0.639175	0.603774	0.580247	NA	NA	NA	NA	NA
chrX_19239_G_A	NA	NA	NA	NA	NA	NA	NA	NA	NA	NA	NA	NA	NA	NA	NA	NA	NA	NA	NA	NA	NA	NA	NA	NA	NA	NA	NA	NA	0.777778	NA	NA	NA	NA	NA	NA	NA	NA	NA	NA	NA	NA	NA	NA	NA	NA	NA	NA	NA	NA	NA	NA	NA	NA	NA	NA	NA	NA	0.742268	NA	NA	NA	NA	NA	NA	NA	NA	NA	NA	NA	NA	NA	NA	NA	NA	NA	NA	NA	NA	NA	NA	0.635417	0.603774	0.582278	NA	NA	NA	NA	NA
chrX_19250_A_G	NA	NA	NA	NA	NA	NA	NA	NA	NA	0.8	NA	NA	NA	NA	NA	NA	NA	NA	NA	NA	NA	NA	NA	NA	NA	NA	NA	NA	0.762295	0.640449	NA	NA	NA	NA	NA	NA	NA	NA	NA	NA	NA	NA	NA	NA	NA	NA	NA	NA	NA	NA	NA	NA	NA	NA	NA	NA	NA	0.696078	NA	NA	NA	NA	NA	NA	NA	NA	NA	NA	NA	NA	NA	NA	NA	NA	NA	NA	NA	NA	NA	NA	0.53	0.571429	0.566265	NA	NA	0.606061	NA	NA
chrX_19362_G_A	0.643836	0.620968	0.601449	0.666667	NA	NA	NA	NA	NA	NA	NA	NA	NA	NA	NA	NA	NA	NA	NA	NA	NA	NA	NA	NA	NA	NA	NA	NA	NA	NA	NA	NA	NA	NA	NA	NA	NA	NA	NA	NA	NA	NA	NA	NA	NA	NA	NA	NA	NA	NA	NA	NA	NA	NA	NA	NA	NA	NA	NA	NA	NA	NA	NA	NA	NA	NA	NA	NA	NA	NA	NA	NA	NA	NA	NA	NA	NA	NA	NA	NA	NA	NA	NA	NA	NA	NA	NA	NA
chrX_19397_T_A	0.635762	0.618644	0.624161	0.62963	NA	NA	NA	NA	NA	NA	NA	NA	0.575758	0.557252	NA	NA	NA	NA	NA	NA	NA	NA	NA	NA	NA	NA	NA	NA	NA	NA	NA	NA	NA	NA	NA	NA	0.7	0.703704	0.752475	NA	NA	0.630952	0.571429	0.556338	NA	NA	NA	NA	NA	NA	NA	NA	NA	NA	NA	NA	NA	NA	NA	NA	NA	NA	NA	NA	NA	NA	NA	NA	NA	NA	0.566265	0.505155	NA	NA	NA	NA	0.52439	NA	NA	NA	NA	NA	NA	NA	NA	NA	NA	NA
chrX_19431_T_C	NA	NA	NA	NA	NA	NA	NA	NA	NA	NA	NA	NA	NA	NA	NA	NA	NA	NA	NA	NA	NA	NA	NA	NA	NA	NA	NA	NA	0.616541	0.69	NA	NA	NA	NA	NA	NA	NA	NA	NA	NA	NA	NA	NA	NA	NA	NA	NA	NA	NA	NA	NA	NA	NA	NA	NA	NA	0.717172	0.577982	0.744186	0.529412	0.621053	0.684211	NA	NA	0.72043	0.7	0.707317	0.688889	0.609375	0.6	NA	NA	NA	NA	NA	NA	NA	NA	NA	NA	0.711864	0.630435	0.727273	0.794118	0.674699	0.693333	0.63	0.639175
chrX_19436_G_T	NA	NA	NA	NA	NA	NA	NA	NA	NA	NA	NA	NA	NA	NA	NA	NA	NA	NA	NA	NA	NA	NA	NA	NA	NA	NA	NA	NA	0.602941	0.68932	NA	NA	NA	NA	NA	NA	NA	0.779221	NA	NA	NA	NA	NA	NA	NA	NA	NA	NA	NA	NA	NA	NA	NA	NA	NA	NA	0.72	0.577982	0.747126	0.535714	0.631579	0.680851	NA	NA	0.723404	0.685714	0.6875	0.693182	0.619048	0.608696	NA	NA	NA	NA	NA	NA	NA	NA	NA	NA	0.707692	0.62069	0.720588	0.776119	0.691358	0.693333	0.635514	0.68
chrX_19445_A_T	NA	NA	NA	NA	NA	NA	0.721311	0.642336	0.698925	0.6875	NA	NA	NA	NA	NA	NA	NA	NA	NA	NA	NA	NA	NA	NA	NA	NA	NA	NA	NA	NA	NA	NA	NA	NA	NA	NA	NA	NA	NA	NA	NA	NA	NA	NA	NA	NA	NA	NA	NA	NA	NA	NA	NA	NA	NA	NA	NA	NA	NA	NA	NA	NA	NA	NA	NA	NA	NA	NA	NA	NA	NA	NA	NA	NA	NA	NA	NA	NA	NA	NA	NA	NA	NA	NA	NA	NA	NA	NA
chrX_19454_T_C	NA	NA	NA	NA	NA	NA	0.729167	0.660256	0.722689	0.69403	NA	NA	NA	NA	NA	NA	NA	NA	NA	NA	NA	NA	NA	NA	NA	NA	NA	NA	NA	NA	NA	NA	NA	NA	NA	NA	NA	NA	NA	NA	NA	NA	NA	NA	NA	NA	NA	NA	NA	NA	NA	NA	NA	NA	NA	NA	NA	NA	NA	NA	NA	NA	NA	NA	NA	NA	NA	NA	NA	NA	NA	NA	NA	NA	NA	NA	NA	NA	NA	NA	NA	NA	NA	NA	NA	NA	NA	NA
chrX_19465_G_T	NA	NA	NA	NA	NA	NA	0.743243	0.668919	0.729508	0.661538	NA	NA	NA	NA	NA	NA	NA	NA	NA	NA	NA	NA	NA	NA	NA	NA	NA	NA	NA	NA	NA	NA	NA	NA	NA	NA	NA	NA	NA	NA	NA	NA	NA	NA	NA	NA	NA	NA	NA	NA	NA	NA	NA	NA	NA	NA	NA	NA	NA	NA	NA	NA	NA	NA	NA	NA	NA	NA	NA	NA	NA	NA	NA	NA	NA	NA	NA	NA	NA	NA	NA	NA	NA	NA	NA	NA	NA	NA
chrX_19497_A_G	NA	NA	NA	NA	NA	NA	NA	NA	NA	NA	NA	NA	0.576471	0.617391	NA	NA	NA	NA	NA	NA	NA	NA	NA	NA	NA	NA	NA	NA	NA	NA	NA	NA	0.730769	0.694915	NA	NA	0.777778	NA	0.712418	NA	NA	0.675325	0.464286	0.52	NA	NA	NA	NA	NA	NA	NA	NA	NA	NA	NA	NA	NA	NA	NA	NA	NA	NA	0.704	0.772152	NA	NA	NA	NA	NA	NA	0.75	0.698413	NA	NA	NA	NA	0.557143	0.72	0.752294	0.768293	NA	NA	NA	NA	NA	NA	NA	NA
chrX_19571_A_G	NA	NA	NA	NA	NA	NA	0.594828	0.541284	0.559322	0.598214	NA	NA	NA	NA	NA	NA	NA	NA	NA	NA	NA	NA	NA	NA	NA	NA	NA	NA	NA	NA	NA	NA	NA	NA	NA	NA	NA	NA	NA	NA	NA	NA	NA	NA	NA	NA	NA	NA	NA	NA	NA	NA	NA	NA	NA	NA	NA	NA	NA	NA	NA	NA	NA	NA	NA	NA	NA	NA	NA	NA	NA	NA	NA	NA	NA	NA	NA	NA	NA	NA	NA	NA	NA	NA	NA	NA	NA	NA
chrX_19583_A_G	NA	NA	NA	NA	NA	NA	0.596491	0.537037	0.570175	0.603774	NA	NA	NA	NA	NA	NA	NA	NA	NA	NA	NA	NA	NA	NA	NA	NA	NA	NA	NA	NA	NA	NA	NA	NA	NA	NA	NA	NA	NA	NA	NA	NA	NA	NA	NA	NA	NA	NA	NA	NA	NA	NA	NA	NA	NA	NA	NA	NA	NA	NA	NA	NA	NA	NA	NA	NA	NA	NA	NA	NA	NA	NA	NA	NA	NA	NA	NA	NA	NA	NA	NA	NA	NA	NA	NA	NA	NA	NA
chrX_19586_T_A	NA	NA	NA	NA	NA	NA	0.613445	0.537736	0.553571	0.605769	NA	NA	NA	NA	NA	NA	NA	NA	NA	NA	NA	NA	NA	NA	NA	NA	NA	NA	NA	NA	NA	NA	NA	NA	NA	NA	NA	NA	NA	NA	NA	NA	NA	NA	NA	NA	NA	NA	NA	NA	NA	NA	NA	NA	NA	NA	NA	NA	NA	NA	NA	NA	NA	NA	NA	NA	NA	NA	NA	NA	NA	NA	NA	NA	NA	NA	NA	NA	NA	NA	NA	NA	NA	NA	NA	NA	NA	NA
chrX_19590_C_T	NA	NA	NA	NA	NA	NA	NA	NA	NA	NA	NA	NA	NA	NA	NA	NA	NA	NA	NA	NA	NA	NA	NA	NA	NA	NA	NA	NA	0.602941	0.622807	NA	NA	NA	NA	NA	NA	NA	NA	NA	NA	NA	NA	NA	NA	NA	NA	NA	NA	NA	NA	NA	NA	NA	NA	NA	NA	NA	NA	NA	NA	NA	NA	NA	NA	NA	NA	NA	NA	NA	NA	NA	NA	NA	NA	NA	NA	NA	NA	NA	NA	NA	NA	NA	NA	NA	NA	NA	NA
chrX_19592_T_C	NA	NA	NA	NA	NA	NA	NA	NA	NA	NA	NA	NA	NA	NA	NA	NA	NA	NA	NA	NA	NA	NA	NA	NA	NA	NA	NA	NA	NA	NA	NA	NA	NA	NA	NA	NA	NA	NA	NA	NA	NA	NA	NA	NA	NA	NA	NA	NA	NA	NA	NA	NA	NA	NA	NA	NA	NA	NA	NA	NA	NA	NA	NA	NA	NA	NA	NA	NA	NA	NA	NA	NA	NA	NA	NA	NA	NA	NA	NA	NA	0.491803	0.661017	0.676923	0.71831	0.677966	0.64	0.684783	0.625
chrX_19627_C_A	NA	NA	NA	NA	NA	NA	NA	NA	NA	NA	NA	NA	NA	NA	NA	NA	NA	NA	NA	NA	NA	NA	NA	NA	NA	NA	NA	NA	NA	NA	NA	NA	NA	NA	NA	NA	NA	NA	NA	NA	NA	NA	NA	NA	NA	NA	NA	NA	NA	NA	NA	NA	NA	NA	NA	NA	NA	NA	NA	NA	NA	NA	NA	NA	NA	NA	NA	NA	NA	NA	NA	0.775	NA	NA	NA	NA	NA	NA	NA	NA	NA	NA	NA	NA	NA	NA	NA	NA
chrX_19631_A_G	NA	NA	NA	NA	NA	NA	NA	NA	NA	NA	NA	NA	NA	NA	NA	NA	NA	NA	NA	NA	NA	NA	NA	NA	NA	NA	NA	NA	NA	NA	NA	NA	NA	NA	NA	NA	NA	0.791667	NA	NA	NA	NA	NA	NA	NA	NA	NA	NA	NA	NA	NA	NA	NA	NA	NA	NA	NA	NA	NA	NA	NA	NA	NA	NA	NA	NA	NA	NA	NA	NA	NA	0.775	NA	NA	NA	NA	NA	NA	NA	NA	NA	NA	NA	NA	NA	NA	NA	NA
chrX_19652_A_G	NA	NA	NA	NA	NA	NA	0.512	0.565789	0.482143	0.571429	NA	NA	NA	NA	NA	NA	NA	NA	NA	NA	NA	NA	NA	NA	NA	NA	NA	NA	NA	NA	NA	NA	NA	NA	NA	NA	NA	NA	NA	NA	NA	NA	NA	NA	NA	NA	NA	NA	NA	NA	NA	NA	NA	NA	NA	NA	NA	NA	NA	NA	NA	NA	NA	NA	NA	NA	NA	NA	NA	NA	NA	NA	NA	NA	NA	NA	NA	NA	NA	NA	NA	NA	NA	NA	NA	NA	NA	NA
chrX_19658_C_T	NA	NA	NA	NA	NA	NA	NA	NA	NA	NA	NA	NA	0.732558	0.677419	NA	NA	NA	NA	NA	NA	NA	NA	NA	NA	NA	NA	NA	NA	NA	NA	NA	NA	0.736842	0.815534	NA	0.771429	0.606061	0.477273	0.607143	0.59633	0.77551	NA	0.577778	0.582609	NA	NA	NA	NA	NA	NA	NA	NA	NA	NA	NA	NA	NA	NA	NA	NA	NA	NA	0.571429	0.728571	NA	NA	NA	NA	NA	NA	0.677966	0.586207	NA	NA	NA	NA	0.681159	0.788462	0.821429	NA	NA	NA	NA	NA	NA	NA	NA	NA
chrX_19664_T_C	NA	NA	NA	NA	NA	NA	NA	NA	NA	NA	NA	NA	0.729412	0.67033	NA	NA	NA	NA	NA	NA	NA	NA	NA	NA	NA	NA	NA	NA	NA	NA	NA	NA	0.73913	0.804124	NA	0.75	0.591837	0.492537	0.583333	0.568807	0.784314	NA	0.567164	0.589744	NA	NA	NA	NA	NA	NA	NA	NA	NA	NA	NA	NA	NA	NA	NA	NA	NA	NA	0.652174	0.8	NA	NA	NA	NA	NA	NA	0.666667	0.606557	NA	NA	NA	NA	0.686567	0.792453	0.813084	NA	NA	NA	NA	NA	NA	NA	NA	NA
chrX_19667_A_G	NA	NA	0.8	NA	NA	NA	NA	NA	NA	NA	NA	NA	NA	NA	NA	NA	NA	NA	NA	NA	NA	NA	NA	NA	NA	NA	NA	NA	NA	NA	NA	NA	NA	NA	NA	NA	NA	NA	NA	NA	NA	NA	NA	NA	NA	NA	NA	NA	NA	NA	NA	NA	NA	NA	NA	NA	NA	NA	NA	NA	NA	NA	NA	NA	NA	NA	NA	NA	NA	NA	NA	NA	NA	NA	NA	NA	NA	NA	NA	NA	NA	NA	NA	NA	NA	NA	NA	NA
chrX_19679_C_T	NA	NA	NA	NA	NA	NA	0.533835	0.590604	0.470588	0.593985	0.717949	NA	NA	NA	NA	NA	NA	NA	NA	NA	NA	NA	NA	NA	NA	NA	NA	NA	NA	NA	NA	NA	NA	NA	NA	NA	NA	NA	NA	NA	NA	NA	NA	NA	NA	NA	NA	NA	NA	NA	NA	NA	NA	NA	NA	NA	0.534247	0.534091	0.48913	0.489583	0.521277	0.614458	NA	NA	0.56338	0.453333	0.54878	0.5	0.356164	0.531646	NA	NA	NA	NA	NA	NA	NA	NA	NA	NA	NA	NA	NA	NA	NA	NA	NA	NA
chrX_19688_G_A	NA	NA	NA	NA	NA	NA	NA	NA	NA	NA	NA	NA	NA	NA	NA	NA	NA	NA	NA	NA	NA	NA	NA	NA	NA	NA	NA	NA	NA	NA	NA	NA	NA	NA	NA	NA	NA	NA	NA	NA	NA	NA	NA	NA	NA	NA	NA	NA	NA	NA	NA	NA	NA	NA	NA	NA	NA	NA	NA	NA	NA	NA	NA	NA	NA	NA	NA	NA	NA	NA	NA	NA	NA	NA	NA	NA	NA	NA	NA	NA	0.877551	0.857143	0.796296	NA	0.842857	0.765625	0.712121	0.72093
chrX_19709_C_A	NA	NA	NA	NA	NA	NA	0.548148	0.622951	0.495868	0.651786	0.705882	NA	NA	NA	NA	NA	NA	NA	NA	NA	NA	NA	NA	NA	NA	NA	NA	NA	0.660606	0.605096	NA	NA	NA	NA	NA	NA	NA	NA	NA	NA	NA	NA	NA	NA	NA	NA	NA	NA	NA	NA	NA	NA	NA	NA	NA	NA	0.611111	0.597701	0.48913	0.5	0.521277	0.595238	NA	NA	0.621212	0.5	0.5875	0.516854	0.380282	0.525	NA	NA	NA	NA	NA	NA	NA	NA	NA	NA	NA	NA	NA	NA	NA	NA	NA	NA
chrX_19718_C_T	NA	NA	NA	NA	NA	NA	NA	NA	NA	NA	NA	NA	NA	NA	NA	NA	NA	NA	NA	NA	NA	NA	NA	NA	NA	NA	NA	NA	0.664671	0.624204	NA	NA	NA	NA	NA	NA	NA	NA	NA	NA	NA	NA	NA	NA	NA	NA	NA	NA	NA	NA	NA	NA	NA	NA	NA	NA	NA	NA	NA	NA	NA	NA	NA	NA	NA	NA	NA	NA	NA	NA	NA	NA	NA	NA	NA	NA	NA	NA	NA	NA	NA	NA	NA	NA	NA	NA	NA	NA
chrX_19745_T_C	NA	NA	NA	NA	NA	NA	NA	NA	NA	NA	NA	NA	NA	NA	NA	NA	NA	NA	NA	NA	NA	NA	NA	NA	NA	NA	NA	NA	NA	NA	0.728814	0.745455	NA	NA	NA	0.774194	NA	0.730994	NA	NA	NA	0.755814	0.779221	0.741259	NA	NA	NA	NA	NA	NA	NA	NA	NA	NA	NA	NA	NA	NA	NA	NA	NA	NA	NA	NA	NA	NA	NA	NA	NA	NA	NA	NA	NA	NA	NA	NA	NA	NA	NA	NA	NA	NA	NA	NA	NA	NA	NA	NA
chrX_19766_T_C	NA	NA	NA	NA	NA	NA	0.617391	0.63	0.56044	0.692308	NA	NA	0.764706	0.713115	0.728571	0.741935	NA	NA	NA	NA	NA	NA	NA	NA	NA	NA	NA	NA	0.715909	0.707483	0.762712	0.72549	0.742857	NA	0.597015	0.5	0.71134	0.488889	0.625	0.640351	0.640625	0.550562	0.478261	0.609524	NA	NA	NA	NA	NA	NA	NA	NA	NA	NA	NA	NA	0.646154	0.694444	0.526882	0.614583	0.60396	0.693182	0.654321	NA	0.518987	0.633803	0.662338	0.5	0.521739	0.602941	0.762712	0.791667	NA	NA	NA	NA	0.772727	NA	0.793814	NA	NA	NA	NA	NA	NA	NA	NA	NA
chrX_19769_C_T	NA	NA	NA	NA	NA	NA	0.617391	0.626263	0.56044	0.68932	NA	NA	0.764706	0.705882	0.728571	0.758065	NA	NA	NA	NA	NA	NA	NA	NA	NA	NA	NA	NA	0.712644	0.699301	0.77193	0.72549	0.72549	NA	0.597015	0.5	0.697917	0.5	0.634615	0.637168	0.634921	0.56044	0.478571	0.605769	NA	NA	NA	NA	NA	NA	NA	NA	NA	NA	NA	NA	0.666667	0.702703	0.526882	0.610526	0.607843	0.685393	0.636364	NA	0.5125	0.625	0.657895	0.505747	0.521739	0.602941	0.736842	0.782609	NA	NA	NA	NA	0.769231	NA	0.791667	NA	NA	NA	NA	NA	NA	NA	NA	NA
chrX_19772_C_T	NA	NA	NA	NA	NA	NA	NA	NA	NA	NA	NA	NA	0.758621	0.714286	0.739726	NA	NA	NA	NA	NA	NA	NA	NA	NA	NA	NA	NA	NA	NA	NA	0.758621	0.734694	0.735294	NA	0.602941	0.5	0.705263	0.503597	0.623762	0.651786	0.629032	0.576087	0.485714	0.609524	NA	NA	NA	NA	NA	NA	NA	NA	NA	NA	NA	NA	NA	NA	NA	NA	NA	NA	0.794521	NA	NA	NA	NA	NA	NA	NA	0.740741	0.782609	NA	NA	NA	NA	0.782609	NA	0.783505	NA	NA	NA	NA	NA	NA	NA	NA	NA
chrX_19853_C_T	NA	NA	NA	NA	NA	NA	NA	NA	NA	NA	NA	NA	NA	NA	0.681818	NA	NA	NA	NA	NA	NA	NA	NA	NA	NA	NA	NA	NA	NA	NA	NA	0.75	NA	NA	0.578125	0.526316	0.623932	0.621622	0.606742	0.688889	0.653061	NA	0.622642	0.705263	NA	NA	NA	NA	NA	NA	NA	NA	NA	NA	NA	NA	NA	NA	NA	NA	NA	NA	NA	NA	NA	NA	NA	NA	NA	NA	NA	NA	NA	NA	NA	NA	0.77193	NA	NA	NA	NA	NA	NA	NA	NA	NA	NA	NA
chrX_19858_G_A	NA	NA	NA	NA	NA	NA	NA	NA	NA	NA	NA	NA	NA	NA	0.676923	NA	NA	NA	NA	NA	NA	NA	NA	NA	NA	NA	NA	NA	NA	NA	NA	NA	NA	NA	NA	NA	NA	NA	NA	NA	NA	NA	NA	NA	NA	NA	NA	NA	NA	NA	NA	NA	NA	NA	NA	NA	NA	NA	NA	NA	NA	NA	NA	NA	NA	NA	NA	NA	NA	NA	NA	NA	NA	NA	NA	NA	0.77193	NA	NA	NA	NA	NA	NA	NA	NA	NA	NA	NA
chrX_19871_C_A	NA	NA	NA	NA	NA	NA	0.688172	0.640777	0.684211	0.72	NA	0.683333	NA	NA	NA	NA	NA	NA	NA	NA	NA	NA	NA	NA	NA	NA	NA	NA	NA	NA	NA	NA	0.656566	0.727273	0.609375	0.563636	0.6	0.625	0.592593	0.646465	0.648148	NA	0.561224	0.715909	NA	NA	NA	NA	NA	NA	NA	NA	NA	NA	NA	NA	0.755102	0.694444	0.661972	0.671429	0.764706	NA	0.657143	NA	0.577465	0.703125	0.780488	0.616279	0.754386	0.711864	NA	NA	NA	NA	NA	NA	0.789474	NA	NA	NA	NA	NA	NA	NA	NA	NA	NA	NA
chrX_19940_T_C	NA	NA	NA	NA	NA	NA	0.767442	0.773333	NA	0.77907	NA	NA	NA	NA	NA	NA	NA	NA	NA	NA	NA	NA	NA	NA	NA	NA	NA	NA	NA	NA	NA	NA	NA	NA	NA	NA	NA	NA	NA	NA	NA	NA	NA	NA	NA	NA	NA	NA	NA	NA	NA	NA	NA	NA	NA	NA	NA	NA	NA	NA	NA	NA	NA	NA	NA	NA	NA	NA	NA	NA	NA	NA	NA	NA	NA	NA	NA	NA	NA	NA	NA	NA	NA	NA	NA	NA	NA	NA
chrX_19946_T_C	NA	NA	NA	NA	NA	NA	NA	NA	NA	NA	NA	NA	NA	NA	NA	NA	NA	NA	NA	NA	NA	NA	NA	NA	NA	NA	NA	NA	NA	NA	NA	NA	NA	NA	NA	NA	NA	NA	NA	NA	NA	NA	0.623762	NA	NA	NA	NA	NA	NA	NA	NA	NA	NA	NA	NA	NA	0.666667	0.777778	NA	NA	NA	NA	NA	NA	NA	NA	NA	NA	NA	NA	NA	NA	NA	NA	NA	NA	NA	NA	NA	NA	NA	NA	NA	NA	NA	NA	NA	NA
chrX_19961_C_T	NA	NA	NA	NA	NA	NA	NA	0.792683	NA	0.781609	NA	NA	NA	NA	NA	NA	NA	NA	NA	NA	NA	NA	NA	NA	NA	NA	NA	NA	NA	NA	NA	NA	NA	NA	NA	NA	NA	NA	NA	NA	NA	NA	NA	NA	NA	NA	NA	NA	NA	NA	NA	NA	NA	NA	NA	NA	NA	NA	NA	NA	NA	NA	NA	NA	NA	NA	NA	NA	NA	NA	NA	NA	NA	NA	NA	NA	NA	NA	NA	NA	NA	NA	NA	NA	NA	NA	NA	NA
chrX_19970_T_C	NA	NA	NA	NA	NA	NA	NA	NA	NA	NA	NA	NA	0.6875	0.654545	NA	NA	NA	NA	NA	NA	NA	NA	NA	NA	NA	NA	NA	NA	NA	NA	NA	NA	0.686957	0.705426	NA	NA	NA	0.642857	NA	NA	NA	NA	NA	NA	NA	NA	NA	NA	NA	NA	NA	NA	NA	NA	NA	NA	0.606061	0.806452	NA	NA	NA	NA	NA	NA	NA	NA	NA	NA	NA	NA	NA	0.64	NA	NA	NA	NA	NA	NA	NA	NA	NA	NA	NA	NA	NA	NA	NA	NA
chrX_19982_G_A	NA	NA	NA	NA	NA	NA	NA	NA	NA	0.790123	NA	NA	NA	NA	NA	NA	NA	NA	NA	NA	NA	NA	NA	NA	NA	NA	NA	NA	NA	NA	NA	NA	NA	NA	NA	NA	NA	NA	NA	NA	NA	NA	NA	NA	NA	NA	NA	NA	NA	NA	NA	NA	NA	NA	NA	NA	NA	NA	NA	NA	NA	NA	NA	NA	NA	NA	NA	NA	NA	NA	NA	NA	NA	NA	NA	NA	NA	NA	NA	NA	NA	NA	NA	NA	NA	NA	NA	NA
chrX_19988_C_T	NA	NA	NA	NA	NA	NA	NA	NA	NA	NA	NA	NA	NA	NA	NA	NA	NA	NA	NA	NA	NA	NA	NA	NA	NA	NA	NA	NA	NA	NA	NA	NA	NA	NA	NA	NA	NA	NA	NA	NA	NA	NA	NA	NA	NA	NA	NA	NA	NA	NA	NA	NA	NA	NA	NA	NA	0.65	0.738462	NA	NA	NA	NA	NA	NA	NA	NA	NA	NA	NA	NA	NA	NA	NA	NA	NA	NA	NA	NA	NA	NA	NA	NA	NA	NA	NA	NA	NA	NA
chrX_19994_C_T	NA	NA	NA	NA	NA	NA	NA	NA	NA	NA	NA	NA	NA	NA	NA	NA	NA	NA	NA	NA	NA	NA	NA	NA	NA	NA	NA	NA	NA	NA	NA	NA	NA	NA	NA	NA	NA	NA	NA	NA	NA	NA	NA	NA	NA	NA	NA	NA	NA	NA	NA	NA	NA	NA	NA	NA	0.660377	0.75	NA	NA	NA	NA	NA	NA	NA	NA	NA	NA	0.784314	NA	NA	NA	NA	NA	NA	NA	NA	NA	NA	NA	NA	NA	NA	NA	NA	NA	NA	NA
chrX_20021_A_C	NA	NA	NA	NA	NA	NA	NA	NA	NA	NA	NA	NA	NA	NA	NA	NA	NA	NA	NA	NA	NA	NA	NA	NA	NA	NA	NA	NA	NA	NA	NA	NA	NA	NA	NA	NA	NA	0.609524	NA	NA	NA	NA	NA	NA	NA	NA	NA	NA	NA	NA	NA	NA	NA	NA	NA	NA	NA	NA	NA	NA	NA	NA	NA	NA	NA	NA	NA	NA	NA	NA	NA	NA	NA	NA	NA	NA	NA	NA	NA	NA	NA	NA	NA	NA	NA	NA	NA	NA
chrX_20033_C_A	NA	0.696078	NA	0.703704	NA	NA	NA	NA	NA	NA	NA	NA	NA	NA	NA	NA	NA	NA	NA	NA	NA	NA	NA	NA	NA	NA	NA	NA	NA	NA	NA	NA	NA	NA	NA	NA	NA	NA	NA	NA	NA	NA	NA	NA	NA	NA	NA	NA	NA	NA	NA	NA	NA	NA	NA	NA	NA	NA	NA	NA	NA	NA	NA	NA	NA	NA	NA	NA	NA	NA	0.8	NA	NA	NA	NA	NA	NA	NA	NA	NA	NA	NA	NA	NA	NA	NA	NA	NA
chrX_20045_T_C	NA	NA	NA	NA	NA	NA	0.822222	0.825	0.808989	NA	NA	NA	NA	NA	NA	NA	NA	NA	NA	NA	NA	NA	NA	NA	NA	NA	NA	NA	NA	NA	NA	NA	NA	NA	NA	NA	NA	0.677419	NA	NA	NA	NA	NA	NA	NA	NA	NA	NA	NA	NA	NA	NA	NA	NA	NA	NA	NA	NA	NA	NA	NA	NA	NA	NA	NA	NA	NA	NA	NA	NA	NA	NA	NA	NA	NA	NA	NA	NA	NA	NA	NA	NA	NA	NA	NA	NA	NA	NA
chrX_20048_C_T	NA	NA	NA	NA	NA	NA	0.824176	0.825	0.818182	NA	NA	NA	NA	NA	NA	NA	NA	NA	NA	NA	NA	NA	NA	NA	NA	NA	NA	NA	NA	NA	NA	NA	NA	NA	NA	NA	NA	NA	NA	NA	NA	NA	NA	NA	NA	NA	NA	NA	NA	NA	NA	NA	NA	NA	NA	NA	NA	NA	NA	NA	NA	NA	NA	NA	NA	NA	NA	NA	NA	NA	NA	NA	NA	NA	NA	NA	NA	NA	NA	NA	NA	NA	NA	NA	NA	NA	NA	NA
chrX_20063_T_A	NA	NA	NA	NA	NA	NA	NA	NA	NA	NA	NA	NA	NA	NA	NA	NA	NA	NA	NA	NA	NA	NA	NA	NA	NA	NA	NA	NA	0.712329	0.722222	NA	NA	0.735849	0.777778	NA	NA	NA	NA	NA	NA	NA	NA	NA	NA	NA	NA	NA	NA	NA	NA	NA	NA	NA	NA	NA	NA	0.723404	0.677966	NA	NA	NA	NA	NA	NA	NA	NA	NA	NA	NA	NA	NA	NA	NA	NA	NA	NA	NA	NA	NA	NA	NA	NA	NA	NA	NA	NA	NA	NA
chrX_20081_A_T	NA	NA	NA	NA	NA	NA	0.784946	0.846154	NA	0.813953	NA	NA	NA	NA	NA	NA	NA	NA	NA	NA	NA	NA	NA	NA	NA	NA	NA	NA	0.69697	NA	NA	NA	0.730769	0.720339	NA	NA	NA	NA	NA	NA	NA	NA	NA	NA	NA	NA	NA	NA	NA	NA	NA	NA	NA	NA	NA	NA	0.72093	0.719298	NA	NA	NA	NA	NA	NA	NA	NA	NA	NA	NA	NA	NA	NA	NA	NA	NA	NA	NA	NA	NA	NA	NA	NA	NA	NA	NA	NA	NA	NA
chrX_20087_A_G	NA	NA	NA	NA	NA	NA	NA	NA	NA	NA	NA	NA	NA	NA	NA	NA	NA	NA	NA	NA	NA	NA	NA	NA	NA	NA	NA	NA	0.683453	NA	NA	NA	0.733945	0.787611	NA	NA	NA	NA	NA	NA	NA	NA	NA	NA	NA	NA	NA	NA	NA	NA	NA	NA	NA	NA	NA	NA	0.8	0.732143	NA	NA	NA	NA	NA	NA	NA	NA	NA	NA	NA	NA	NA	NA	NA	NA	NA	NA	NA	NA	NA	NA	NA	NA	NA	NA	NA	NA	NA	NA
chrX_20107_A_T	NA	NA	NA	NA	NA	NA	NA	NA	NA	NA	NA	NA	NA	NA	NA	NA	NA	NA	NA	NA	NA	NA	NA	NA	NA	NA	NA	NA	NA	NA	NA	NA	NA	NA	NA	NA	NA	NA	NA	NA	NA	NA	NA	NA	NA	NA	NA	NA	NA	NA	NA	NA	NA	NA	NA	NA	NA	NA	NA	NA	NA	NA	NA	NA	NA	NA	NA	NA	NA	NA	NA	NA	NA	NA	NA	NA	NA	NA	NA	NA	0.37037	0.254386	0.348837	0.401575	0.345912	0.378571	0.384615	0.39375
chrX_20118_T_G	0.755319	NA	NA	NA	NA	NA	0.761364	NA	NA	0.811765	NA	NA	NA	NA	NA	NA	NA	NA	NA	NA	NA	NA	NA	NA	NA	NA	NA	NA	0.721805	NA	NA	NA	0.81	0.79	NA	NA	NA	NA	NA	NA	NA	NA	NA	NA	NA	NA	NA	NA	NA	NA	NA	NA	NA	NA	NA	NA	0.764706	0.744681	NA	NA	NA	NA	NA	NA	NA	NA	NA	0.79661	0.784314	NA	NA	NA	NA	NA	NA	NA	NA	NA	NA	NA	NA	NA	NA	NA	NA	NA	NA	NA
chrX_20123_G_A	NA	NA	NA	NA	NA	NA	0.793478	NA	NA	0.813953	NA	NA	NA	NA	NA	NA	NA	NA	NA	NA	NA	NA	NA	NA	NA	NA	NA	NA	NA	NA	NA	NA	NA	NA	NA	NA	NA	NA	NA	NA	NA	NA	NA	NA	NA	NA	NA	NA	NA	NA	NA	NA	NA	NA	NA	NA	NA	NA	NA	NA	NA	NA	NA	NA	NA	NA	NA	NA	NA	NA	NA	NA	NA	NA	NA	NA	NA	NA	NA	NA	NA	NA	NA	NA	NA	NA	NA	NA
chrX_20141_A_T	0.663636	0.745283	0.755319	0.744186	NA	0.716418	0.758621	NA	NA	0.769231	NA	NA	NA	NA	NA	NA	NA	NA	NA	NA	NA	NA	NA	NA	NA	NA	NA	NA	NA	NA	NA	NA	NA	NA	NA	NA	NA	NA	NA	NA	NA	NA	NA	NA	NA	NA	NA	NA	NA	NA	NA	NA	NA	NA	NA	NA	NA	NA	NA	NA	NA	NA	NA	NA	NA	NA	NA	NA	NA	NA	NA	0.833333	NA	NA	NA	NA	NA	NA	NA	NA	NA	NA	NA	NA	NA	NA	NA	NA
chrX_20156_C_T	NA	NA	NA	NA	NA	NA	0.758621	NA	NA	0.8	NA	NA	NA	NA	NA	NA	NA	NA	NA	NA	NA	NA	NA	NA	NA	NA	NA	NA	NA	NA	NA	NA	NA	NA	NA	NA	NA	NA	NA	NA	NA	NA	NA	NA	NA	NA	NA	NA	NA	NA	NA	NA	NA	NA	NA	NA	NA	NA	NA	NA	NA	NA	NA	NA	NA	NA	NA	NA	NA	NA	NA	NA	NA	NA	NA	NA	NA	NA	NA	NA	NA	NA	NA	NA	NA	NA	NA	NA
chrX_20159_T_C	NA	NA	NA	NA	NA	NA	0.761364	NA	NA	0.802469	NA	NA	NA	NA	NA	NA	NA	NA	NA	NA	NA	NA	NA	NA	NA	NA	NA	NA	NA	NA	NA	NA	NA	NA	NA	NA	NA	NA	NA	NA	NA	NA	NA	NA	NA	NA	NA	NA	NA	NA	NA	NA	NA	NA	NA	NA	NA	NA	NA	NA	NA	NA	NA	NA	NA	NA	NA	NA	NA	NA	NA	NA	NA	NA	NA	NA	NA	NA	NA	NA	NA	NA	NA	NA	NA	NA	NA	NA
chrX_20176_A_C	NA	NA	NA	NA	NA	NA	0.788235	NA	0.802326	NA	NA	NA	NA	NA	NA	NA	NA	NA	NA	NA	NA	NA	NA	NA	NA	NA	NA	NA	NA	NA	NA	NA	NA	NA	NA	NA	NA	NA	NA	NA	NA	NA	NA	NA	NA	NA	NA	NA	NA	NA	NA	NA	NA	NA	NA	NA	NA	NA	NA	NA	NA	NA	NA	NA	NA	NA	NA	NA	NA	NA	NA	NA	NA	NA	NA	NA	NA	NA	NA	NA	NA	NA	NA	NA	NA	NA	NA	NA
chrX_20177_C_T	NA	NA	NA	NA	NA	NA	NA	NA	NA	NA	NA	NA	NA	NA	NA	NA	NA	NA	NA	NA	NA	NA	NA	NA	NA	NA	NA	NA	0.645161	0.684564	NA	NA	0.786517	0.72381	NA	NA	NA	NA	NA	NA	NA	NA	NA	NA	NA	NA	NA	NA	NA	NA	NA	NA	NA	NA	NA	NA	0.814815	0.770492	NA	NA	NA	NA	NA	NA	NA	0.8125	NA	0.746032	0.738462	NA	NA	NA	NA	NA	NA	NA	NA	NA	NA	NA	NA	NA	NA	NA	NA	NA	NA	NA
chrX_20198_C_T	0.760417	0.666667	0.732558	0.746988	0.726027	0.75	0.810127	NA	0.793478	NA	NA	NA	NA	NA	0.76	NA	NA	NA	NA	NA	NA	NA	NA	NA	NA	NA	NA	NA	0.651376	0.725191	NA	NA	0.813333	0.785714	NA	NA	NA	NA	NA	NA	NA	NA	NA	NA	NA	NA	NA	NA	NA	NA	NA	NA	NA	NA	NA	NA	0.829787	0.833333	0.811594	0.707692	NA	NA	NA	NA	NA	0.730769	0.78	0.770492	0.651515	NA	NA	0.8	NA	NA	NA	NA	0.8	NA	NA	0.815385	NA	NA	NA	NA	NA	NA	NA	NA
chrX_20220_A_G	0.780488	0.763889	0.806818	NA	0.759494	0.814815	NA	NA	NA	NA	NA	NA	NA	NA	0.717391	NA	NA	NA	NA	NA	NA	NA	NA	NA	NA	NA	NA	NA	0.75	0.768519	NA	NA	NA	NA	NA	NA	NA	NA	NA	NA	NA	NA	NA	NA	NA	NA	NA	NA	NA	NA	NA	NA	NA	NA	NA	NA	NA	NA	0.771429	0.695652	0.7875	0.791667	NA	NA	0.75	0.666667	0.741379	0.7	0.641791	0.766234	NA	NA	0.769231	0.675	0.861111	NA	NA	NA	NA	NA	NA	NA	NA	NA	NA	NA	NA	NA
chrX_20221_C_G	NA	NA	NA	NA	NA	NA	NA	NA	NA	NA	NA	NA	NA	NA	NA	NA	NA	NA	NA	NA	NA	NA	NA	NA	NA	NA	NA	NA	NA	NA	NA	NA	NA	NA	NA	NA	NA	NA	NA	NA	NA	NA	NA	NA	NA	NA	NA	NA	NA	NA	NA	NA	NA	NA	NA	NA	NA	NA	NA	NA	NA	NA	NA	NA	NA	NA	NA	NA	NA	NA	NA	NA	NA	NA	NA	NA	NA	NA	NA	NA	0.345238	0.384	0.393333	0.326241	0.384615	0.443114	0.426087	0.32
chrX_20240_A_G	0.818182	NA	NA	0.78481	0.771084	NA	NA	NA	NA	NA	NA	NA	NA	NA	0.74	NA	NA	NA	NA	NA	NA	NA	NA	NA	NA	NA	NA	NA	0.776699	0.735294	NA	NA	NA	NA	NA	NA	NA	NA	NA	NA	NA	NA	NA	NA	NA	NA	NA	NA	NA	NA	NA	NA	NA	NA	NA	NA	NA	NA	0.714286	0.666667	0.753086	0.792208	NA	NA	0.709677	0.633333	0.719298	0.677419	0.6625	0.783133	NA	NA	0.774194	0.666667	0.833333	NA	NA	0.766667	NA	NA	NA	NA	NA	NA	NA	NA	NA	NA
chrX_20267_T_C	0.777778	0.711111	0.765306	0.719101	0.755814	0.853659	NA	NA	NA	NA	NA	NA	NA	NA	0.725806	0.807018	NA	NA	NA	NA	NA	NA	NA	NA	NA	NA	NA	NA	NA	NA	NA	NA	NA	NA	NA	NA	NA	NA	NA	NA	NA	NA	NA	NA	NA	NA	NA	NA	NA	NA	NA	NA	NA	NA	NA	NA	NA	NA	NA	NA	NA	NA	NA	NA	NA	NA	NA	NA	NA	NA	0.765957	NA	0.734375	0.614035	0.76087	0.775862	NA	0.674419	NA	NA	NA	NA	NA	NA	NA	NA	NA	NA
chrX_20276_T_C	0.762376	0.728261	0.75	0.744681	0.772727	0.835443	0.747253	NA	NA	0.835052	NA	NA	NA	NA	0.707692	0.803571	NA	NA	NA	NA	NA	NA	NA	NA	NA	NA	NA	NA	0.669421	0.568493	NA	NA	0.724771	0.775	NA	NA	NA	NA	NA	NA	NA	NA	NA	NA	NA	NA	NA	NA	NA	NA	NA	NA	NA	NA	NA	NA	0.808511	0.764706	0.625	0.619718	0.670213	0.764706	NA	NA	0.661972	0.558824	0.686567	0.605263	0.639535	0.694737	0.72549	NA	0.738462	0.587302	0.73913	0.766667	NA	0.666667	NA	NA	NA	NA	NA	NA	NA	NA	NA	NA
chrX_20279_G_A	0.75	0.736842	0.75	0.75	0.784091	0.8375	0.75	NA	NA	0.84375	NA	NA	NA	NA	0.703125	0.8	NA	NA	NA	NA	NA	NA	NA	NA	NA	NA	NA	NA	0.672131	0.565517	NA	NA	0.722222	0.789916	NA	NA	NA	NA	NA	NA	NA	NA	NA	NA	NA	NA	NA	NA	NA	NA	NA	NA	NA	NA	NA	NA	0.804348	0.764706	0.625	0.602941	0.684211	0.753623	NA	NA	0.661972	0.552239	0.676923	0.61039	0.632184	0.677419	0.777778	NA	0.734375	0.59375	0.73913	0.758621	NA	0.666667	NA	NA	NA	NA	NA	NA	NA	NA	NA	NA
chrX_20285_T_C	NA	NA	NA	NA	NA	NA	0.735294	NA	NA	0.805825	NA	NA	NA	NA	NA	NA	NA	NA	NA	NA	NA	NA	NA	NA	NA	NA	NA	NA	NA	NA	NA	NA	NA	NA	NA	NA	NA	NA	NA	NA	NA	NA	NA	NA	NA	NA	NA	NA	NA	NA	NA	NA	NA	NA	NA	NA	NA	NA	NA	NA	NA	NA	NA	NA	NA	NA	NA	NA	NA	NA	NA	NA	NA	NA	NA	NA	NA	NA	NA	NA	NA	NA	NA	NA	NA	NA	NA	NA
chrX_20288_A_G	NA	NA	NA	NA	NA	NA	0.735294	NA	NA	0.808081	NA	NA	NA	NA	NA	NA	NA	NA	NA	NA	NA	NA	NA	NA	NA	NA	NA	NA	NA	NA	NA	NA	NA	NA	NA	NA	NA	NA	NA	NA	NA	NA	NA	NA	NA	NA	NA	NA	NA	NA	NA	NA	NA	NA	NA	NA	NA	NA	NA	NA	NA	NA	NA	NA	NA	NA	NA	NA	NA	NA	NA	NA	NA	NA	NA	NA	NA	NA	NA	NA	NA	NA	NA	NA	NA	NA	NA	NA
chrX_20289_G_A	NA	NA	NA	NA	NA	NA	NA	NA	NA	NA	NA	NA	NA	NA	NA	NA	NA	NA	NA	NA	NA	NA	NA	NA	NA	NA	NA	NA	NA	NA	NA	NA	NA	NA	NA	NA	NA	NA	NA	NA	NA	NA	NA	NA	NA	NA	NA	NA	NA	NA	NA	NA	NA	NA	NA	NA	NA	NA	NA	NA	NA	NA	NA	NA	NA	NA	NA	NA	NA	NA	0.719298	0.803922	0.73913	0.590909	0.68	0.75	0.839286	0.613636	0.8	0.869565	NA	NA	NA	NA	NA	NA	NA	NA
chrX_20300_G_C	NA	NA	NA	NA	NA	NA	0.622951	0.75	0.776699	0.691589	NA	NA	NA	NA	NA	NA	NA	NA	NA	NA	NA	NA	NA	NA	NA	NA	NA	NA	NA	NA	NA	NA	NA	NA	NA	NA	NA	NA	NA	NA	NA	NA	NA	NA	NA	NA	NA	NA	NA	NA	NA	NA	NA	NA	NA	NA	NA	NA	NA	NA	NA	NA	NA	NA	NA	NA	NA	NA	NA	NA	NA	NA	NA	NA	NA	NA	NA	NA	NA	NA	NA	NA	NA	NA	NA	NA	NA	NA
chrX_20312_T_C	NA	NA	NA	NA	NA	NA	0.556391	0.715517	0.688073	0.645455	NA	NA	NA	NA	NA	NA	NA	NA	NA	NA	NA	NA	NA	NA	NA	NA	NA	NA	NA	NA	NA	NA	NA	NA	NA	NA	NA	NA	NA	NA	NA	NA	NA	NA	NA	NA	NA	NA	NA	NA	NA	NA	NA	NA	NA	NA	NA	NA	NA	NA	NA	NA	NA	NA	NA	NA	NA	NA	NA	NA	NA	NA	NA	NA	NA	NA	NA	NA	NA	NA	NA	NA	NA	NA	NA	NA	NA	NA
chrX_20378_G_A	NA	NA	NA	NA	NA	NA	0.488722	0.623932	0.473684	0.538462	NA	NA	NA	NA	NA	NA	NA	NA	NA	NA	NA	NA	NA	NA	NA	NA	NA	NA	NA	NA	NA	NA	NA	NA	NA	NA	NA	NA	NA	NA	NA	NA	NA	NA	NA	NA	NA	NA	NA	NA	NA	NA	NA	NA	NA	NA	NA	NA	NA	NA	NA	NA	NA	NA	NA	NA	NA	NA	NA	NA	NA	NA	NA	NA	NA	NA	NA	NA	NA	NA	NA	NA	NA	NA	NA	NA	NA	NA
chrX_20504_T_C	0.794872	0.746835	0.735294	0.752809	0.806452	0.726316	NA	NA	NA	NA	NA	NA	NA	NA	0.791667	0.703704	NA	NA	NA	NA	NA	NA	NA	NA	NA	NA	NA	NA	0.726415	NA	NA	NA	NA	NA	NA	NA	NA	NA	NA	NA	NA	NA	NA	NA	NA	NA	NA	NA	NA	NA	NA	NA	NA	NA	NA	NA	NA	0.711538	0.714286	0.571429	0.779412	0.796296	NA	NA	0.722222	0.605263	0.789474	0.777778	0.655738	0.761905	0.809524	NA	0.627907	0.767857	0.666667	0.784314	NA	0.716981	0.84	NA	NA	NA	NA	NA	NA	NA	NA	NA
chrX_20525_C_T	0.787234	0.727273	0.754717	0.741176	0.788889	0.681818	0.835165	NA	0.775	NA	NA	NA	NA	NA	0.830769	0.777778	NA	NA	NA	NA	NA	NA	NA	NA	NA	NA	NA	NA	0.732143	0.733945	NA	NA	NA	NA	NA	NA	NA	NA	NA	NA	NA	NA	NA	NA	NA	NA	NA	NA	NA	NA	NA	NA	NA	NA	NA	NA	NA	0.740741	0.829787	0.692308	0.813559	0.782609	NA	NA	0.755102	0.645161	NA	NA	0.711538	0.8	0.770833	NA	0.666667	0.808511	0.820513	NA	0.859649	0.74	NA	NA	0.408163	0.364341	0.316239	0.368421	0.316667	0.378641	0.392308	0.342697
chrX_20528_C_G	NA	NA	NA	NA	NA	NA	NA	NA	NA	NA	NA	NA	NA	NA	NA	NA	NA	NA	NA	NA	NA	NA	NA	NA	NA	NA	NA	NA	0.734513	0.719626	NA	NA	NA	NA	NA	NA	NA	NA	NA	NA	NA	NA	NA	NA	NA	NA	NA	NA	NA	NA	NA	NA	NA	NA	NA	NA	NA	0.730769	0.829787	0.666667	0.810345	0.804348	NA	NA	0.846154	0.694444	NA	NA	0.740741	0.788462	NA	NA	NA	NA	NA	NA	NA	NA	NA	NA	NA	NA	NA	NA	NA	NA	NA	NA
chrX_20579_T_C	0.578231	0.457447	0.617188	0.555556	0.634615	0.591667	NA	NA	NA	NA	NA	NA	0.755814	0.686869	0.786667	0.625	NA	NA	NA	NA	NA	NA	NA	NA	NA	NA	NA	NA	NA	NA	NA	NA	NA	NA	NA	NA	NA	NA	NA	NA	NA	NA	NA	NA	NA	NA	NA	NA	NA	NA	NA	NA	NA	NA	NA	NA	NA	NA	NA	NA	NA	NA	NA	NA	NA	NA	NA	NA	NA	NA	0.677419	0.723404	0.638889	0.8	0.761905	NA	0.793651	0.745455	0.8	NA	NA	NA	NA	NA	NA	NA	NA	NA
chrX_20582_C_T	NA	NA	NA	NA	NA	NA	0.704348	0.739583	0.738095	0.72381	NA	NA	NA	NA	NA	NA	NA	NA	NA	NA	NA	NA	NA	NA	NA	NA	NA	NA	NA	NA	NA	NA	NA	NA	NA	NA	NA	NA	NA	NA	NA	NA	NA	NA	NA	NA	NA	NA	NA	NA	NA	NA	NA	NA	NA	NA	NA	NA	NA	NA	NA	NA	NA	NA	NA	NA	NA	NA	NA	NA	NA	NA	NA	NA	NA	NA	NA	NA	NA	NA	NA	NA	NA	NA	NA	NA	NA	NA
chrX_20591_T_C	0.537931	0.41	0.592308	0.503401	0.64486	0.594828	NA	NA	NA	NA	NA	NA	0.744444	0.60396	0.766234	0.672131	NA	NA	NA	NA	NA	NA	NA	NA	NA	NA	NA	NA	NA	NA	NA	NA	NA	NA	NA	NA	NA	NA	NA	NA	NA	NA	NA	NA	NA	NA	NA	NA	NA	NA	NA	NA	NA	NA	NA	NA	NA	NA	NA	NA	NA	NA	NA	NA	NA	NA	NA	NA	NA	NA	0.634921	0.68	0.615385	0.755556	0.673913	NA	0.753846	0.721311	NA	NA	NA	NA	NA	NA	NA	NA	NA	NA
chrX_20606_A_G	0.506667	0.436364	0.544715	0.490196	0.650943	0.617391	NA	NA	NA	NA	NA	NA	0.783505	0.638889	NA	0.784615	NA	NA	NA	NA	NA	NA	NA	NA	NA	NA	NA	NA	NA	NA	NA	NA	NA	NA	NA	NA	NA	NA	NA	NA	NA	NA	NA	NA	NA	NA	NA	NA	NA	NA	NA	NA	NA	NA	NA	NA	NA	NA	NA	NA	NA	NA	NA	NA	NA	NA	NA	NA	NA	NA	0.661538	0.686275	0.742857	NA	0.73913	NA	0.722222	NA	0.77193	NA	NA	NA	NA	NA	NA	NA	NA	NA
chrX_20615_G_A	0.487013	0.404959	0.532258	0.469512	0.616822	0.623932	NA	NA	NA	NA	NA	NA	0.745455	0.63964	NA	NA	NA	NA	NA	NA	NA	NA	NA	NA	NA	NA	NA	NA	NA	NA	NA	NA	NA	NA	NA	NA	NA	NA	NA	NA	NA	NA	NA	NA	NA	NA	NA	NA	NA	NA	NA	NA	NA	NA	NA	NA	NA	NA	NA	NA	NA	NA	NA	NA	NA	NA	NA	NA	NA	NA	0.645161	0.673913	0.787879	NA	NA	NA	0.712329	NA	0.752066	NA	NA	NA	NA	NA	NA	NA	NA	NA
chrX_20616_G_A	NA	NA	NA	NA	NA	NA	NA	NA	NA	NA	NA	NA	NA	NA	NA	NA	NA	NA	NA	NA	NA	NA	NA	NA	NA	NA	NA	NA	NA	NA	NA	NA	NA	NA	NA	NA	NA	NA	NA	NA	NA	NA	NA	NA	NA	NA	NA	NA	NA	NA	NA	NA	NA	NA	NA	NA	NA	NA	NA	NA	NA	NA	NA	NA	NA	NA	NA	NA	NA	NA	NA	NA	NA	NA	NA	NA	NA	NA	NA	NA	0.453333	0.598425	0.613208	0.603774	0.580357	0.558824	0.626087	0.604938
chrX_20622_A_C	NA	NA	NA	NA	NA	NA	NA	NA	NA	NA	NA	NA	NA	NA	NA	NA	NA	NA	NA	NA	NA	NA	NA	NA	NA	NA	NA	NA	NA	NA	NA	NA	0.65873	0.582677	NA	NA	NA	NA	NA	NA	NA	NA	NA	NA	NA	NA	NA	NA	NA	NA	NA	NA	NA	NA	NA	NA	NA	NA	NA	NA	NA	NA	NA	NA	NA	NA	NA	NA	NA	NA	NA	NA	NA	NA	NA	NA	NA	NA	NA	NA	NA	NA	NA	NA	NA	NA	NA	NA
chrX_20666_T_A	0.463087	0.459016	0.512195	0.516393	0.626374	0.705882	NA	NA	NA	NA	NA	NA	0.574074	0.538462	NA	0.565789	NA	NA	NA	NA	NA	NA	NA	NA	NA	NA	NA	NA	NA	NA	NA	NA	NA	NA	NA	0.473684	0.582609	0.606061	0.51	0.586207	NA	0.549296	0.530973	0.649573	NA	NA	NA	NA	NA	NA	NA	NA	NA	NA	NA	NA	NA	NA	NA	NA	NA	NA	NA	NA	NA	NA	NA	NA	NA	NA	0.5	0.538462	NA	NA	0.54386	NA	0.481481	NA	0.590909	NA	NA	NA	NA	NA	NA	NA	NA	NA
chrX_20705_C_T	NA	0.772358	NA	NA	NA	NA	NA	NA	NA	NA	NA	NA	NA	NA	NA	NA	NA	NA	NA	NA	NA	NA	NA	NA	NA	NA	NA	NA	0.66129	0.748344	NA	NA	0.74375	0.721854	NA	NA	NA	NA	NA	NA	NA	NA	NA	NA	NA	NA	NA	NA	NA	NA	NA	NA	NA	NA	NA	NA	NA	NA	NA	NA	NA	NA	NA	NA	NA	NA	NA	NA	NA	NA	NA	NA	NA	NA	NA	NA	NA	NA	NA	NA	NA	NA	NA	NA	NA	NA	NA	NA
chrX_20708_T_A	NA	NA	NA	NA	NA	NA	NA	NA	NA	NA	NA	NA	NA	NA	NA	NA	NA	NA	NA	NA	NA	NA	NA	NA	NA	NA	NA	NA	NA	NA	NA	NA	NA	NA	NA	NA	NA	NA	NA	NA	NA	NA	NA	NA	NA	NA	NA	NA	NA	NA	NA	NA	NA	NA	NA	NA	0.764045	0.714286	0.708333	0.753086	NA	0.766667	NA	NA	NA	NA	NA	0.72619	NA	0.735294	NA	NA	NA	NA	NA	NA	NA	NA	NA	NA	NA	NA	NA	NA	NA	NA	NA	NA
chrX_20718_T_C	0.483444	0.53211	0.533784	0.542636	NA	0.628571	0.741071	0.711712	0.612245	0.705882	NA	NA	0.598131	0.582609	NA	0.5	NA	NA	NA	NA	NA	NA	NA	NA	NA	NA	NA	NA	0.687151	0.738562	0.730769	NA	0.559211	0.564935	0.593023	0.470588	0.510204	0.602837	0.491379	0.468966	0.621951	0.469136	0.525424	0.584	NA	NA	NA	NA	NA	NA	NA	NA	NA	NA	NA	NA	0.790698	0.675325	0.716216	0.759036	NA	0.783333	0.604938	0.545455	0.679012	NA	0.75	0.688889	0.746667	0.724638	0.59322	0.566265	0.55	NA	0.555556	NA	0.472527	NA	0.72549	NA	NA	NA	NA	NA	NA	NA	NA	NA
chrX_20781_G_T	0.473282	0.536082	0.5	0.559322	NA	0.593496	NA	NA	NA	NA	NA	NA	NA	0.75969	0.684932	0.701149	NA	NA	NA	NA	NA	NA	NA	NA	NA	NA	NA	NA	NA	NA	NA	NA	NA	NA	NA	NA	NA	NA	NA	NA	NA	NA	NA	NA	NA	NA	NA	NA	NA	NA	NA	NA	NA	NA	NA	NA	NA	NA	NA	NA	NA	NA	NA	NA	NA	NA	NA	NA	NA	NA	0.724638	0.74026	NA	0.693878	0.68	NA	0.806818	NA	NA	NA	NA	NA	NA	NA	NA	NA	NA	NA
chrX_20810_C_T	0.444444	0.508475	0.487179	0.52381	0.645833	0.59375	NA	NA	NA	NA	0.685185	0.684211	0.5625	0.416667	0.43038	0.395604	NA	NA	NA	NA	NA	NA	NA	NA	NA	NA	NA	NA	0.693122	0.630058	0.695652	0.75	0.522059	0.513333	0.406593	0.473684	0.520325	0.533333	0.514286	0.544828	0.564815	0.371429	0.47541	0.592593	NA	NA	NA	NA	NA	NA	NA	NA	NA	NA	NA	NA	NA	NA	NA	NA	NA	NA	NA	0.7	NA	NA	NA	NA	NA	NA	0.461538	0.47619	0.428571	0.442623	0.425287	0.511628	0.494118	0.483146	0.608696	0.525424	NA	NA	NA	NA	NA	NA	NA	NA
chrX_20813_C_T	NA	NA	NA	NA	NA	NA	NA	NA	NA	NA	0.679245	0.71134	NA	NA	NA	NA	NA	NA	NA	NA	NA	NA	NA	NA	NA	NA	NA	NA	NA	NA	0.695652	0.745455	NA	NA	0.709677	NA	NA	NA	NA	NA	NA	0.71028	NA	NA	NA	NA	NA	NA	NA	NA	NA	NA	NA	NA	NA	NA	NA	NA	NA	NA	NA	NA	NA	NA	NA	NA	NA	NA	NA	NA	NA	NA	NA	NA	NA	NA	NA	NA	NA	NA	NA	NA	NA	NA	NA	NA	NA	NA
chrX_20819_T_C	0.467153	0.532258	0.506024	0.528455	0.662252	0.614815	NA	NA	NA	NA	NA	NA	0.5	0.414013	0.410959	0.410526	NA	NA	NA	NA	NA	NA	NA	NA	NA	NA	NA	NA	0.688776	0.61326	NA	NA	0.732877	0.706667	0.703297	0.696203	NA	0.746479	0.74359	NA	0.71028	0.679612	0.666667	0.732877	NA	NA	NA	NA	NA	NA	NA	NA	NA	NA	NA	NA	NA	NA	NA	NA	NA	NA	NA	0.705357	NA	NA	NA	NA	NA	NA	0.487179	0.507463	0.439394	0.440678	0.423529	0.53012	0.549451	0.48913	0.631944	0.530303	NA	NA	NA	NA	NA	NA	NA	NA
chrX_20828_C_T	NA	NA	NA	NA	NA	NA	NA	NA	NA	NA	0.643478	0.701031	NA	NA	NA	NA	NA	NA	NA	NA	NA	NA	NA	NA	NA	NA	NA	NA	NA	NA	0.676923	NA	NA	NA	0.725275	NA	NA	NA	NA	NA	NA	NA	NA	NA	NA	NA	NA	NA	NA	NA	NA	NA	NA	NA	NA	NA	NA	NA	NA	NA	NA	NA	NA	NA	NA	NA	NA	NA	NA	NA	NA	NA	NA	NA	NA	NA	NA	NA	NA	NA	NA	NA	NA	NA	NA	NA	NA	NA
chrX_20867_G_A	0.533333	0.538462	0.539474	0.485507	0.642424	0.6	NA	NA	NA	NA	0.584158	0.744681	0.464286	0.383234	0.4	0.419048	NA	NA	NA	NA	NA	NA	NA	NA	NA	NA	NA	NA	NA	NA	0.695652	NA	NA	NA	0.409639	0.473118	0.464567	0.632353	0.577778	0.481481	0.57	0.390476	0.511811	0.562044	NA	NA	NA	NA	NA	NA	NA	NA	NA	NA	NA	NA	NA	NA	NA	NA	NA	NA	NA	0.72549	NA	NA	NA	NA	NA	NA	0.527027	0.434783	0.461538	0.391304	0.395062	0.5	0.516129	0.431579	0.588652	0.526718	0.744444	NA	NA	NA	0.833333	NA	NA	NA
chrX_21045_C_T	0.796117	0.747253	0.663462	0.744681	NA	NA	NA	NA	NA	NA	NA	NA	NA	NA	0.810811	0.804348	NA	NA	NA	NA	NA	NA	NA	NA	NA	NA	NA	NA	NA	NA	NA	NA	NA	NA	NA	NA	NA	NA	NA	NA	NA	NA	NA	NA	NA	NA	NA	NA	NA	NA	NA	NA	NA	NA	NA	NA	NA	NA	NA	NA	NA	NA	NA	NA	NA	NA	NA	NA	NA	NA	NA	0.814815	NA	NA	0.811765	0.811594	NA	NA	NA	NA	NA	NA	NA	NA	NA	NA	NA	NA
chrX_21056_G_A	0.766355	0.731707	0.670213	0.764706	NA	NA	NA	NA	NA	NA	NA	NA	NA	NA	0.8125	0.807229	NA	NA	NA	NA	NA	NA	NA	NA	NA	NA	NA	NA	NA	NA	NA	NA	NA	NA	NA	NA	NA	NA	NA	NA	NA	NA	NA	NA	NA	NA	NA	NA	NA	NA	NA	NA	NA	NA	NA	NA	NA	NA	NA	NA	NA	NA	NA	NA	NA	NA	NA	NA	NA	NA	NA	NA	NA	0.847222	0.783133	0.78125	NA	NA	NA	NA	NA	NA	NA	NA	NA	NA	NA	NA
chrX_21062_G_A	0.733945	0.725	0.65625	0.727273	NA	NA	NA	NA	NA	NA	NA	NA	NA	NA	NA	NA	NA	NA	NA	NA	NA	NA	NA	NA	NA	NA	NA	NA	NA	NA	NA	NA	NA	NA	NA	NA	NA	NA	NA	NA	NA	NA	NA	NA	NA	NA	NA	NA	NA	NA	NA	NA	NA	NA	NA	NA	NA	NA	NA	NA	NA	NA	NA	NA	NA	NA	NA	NA	NA	NA	NA	NA	NA	NA	NA	NA	NA	NA	NA	NA	NA	NA	NA	NA	NA	NA	NA	NA
chrX_21062_G_C	NA	NA	NA	NA	NA	NA	NA	NA	NA	NA	NA	NA	0.614679	0.560345	0.58209	0.506173	NA	NA	NA	NA	NA	NA	NA	NA	NA	NA	NA	NA	NA	NA	NA	NA	NA	NA	0.769231	0.630952	0.760331	0.74359	0.70339	0.733333	0.757895	0.752809	0.754237	0.676692	NA	NA	NA	NA	NA	NA	NA	NA	NA	NA	NA	NA	NA	NA	NA	NA	NA	NA	NA	NA	NA	NA	NA	NA	NA	NA	0.57971	0.645833	0.5	0.57971	0.407407	NA	0.54878	0.586957	0.739837	0.698413	NA	NA	NA	NA	NA	NA	NA	NA
chrX_21101_A_G	NA	NA	NA	NA	NA	NA	0.875	NA	0.817204	0.861386	NA	NA	NA	NA	NA	NA	NA	NA	NA	NA	NA	NA	NA	NA	NA	NA	NA	NA	0.60989	0.689024	NA	NA	NA	NA	NA	NA	NA	NA	NA	NA	NA	NA	NA	NA	NA	NA	NA	NA	NA	NA	NA	NA	NA	NA	NA	NA	NA	NA	NA	NA	NA	NA	0.8	NA	NA	NA	NA	NA	NA	NA	NA	NA	NA	NA	NA	NA	NA	NA	NA	NA	NA	NA	NA	NA	NA	NA	NA	NA
chrX_21113_G_A	NA	NA	NA	NA	NA	NA	NA	NA	NA	NA	NA	NA	NA	NA	NA	NA	NA	NA	NA	NA	NA	NA	NA	NA	NA	NA	NA	NA	NA	NA	NA	NA	0.741176	0.645161	NA	NA	NA	NA	NA	NA	NA	NA	NA	NA	NA	NA	NA	NA	NA	NA	NA	NA	NA	NA	NA	NA	NA	NA	NA	NA	NA	NA	NA	NA	0.818182	0.783133	0.850575	0.821918	NA	NA	NA	NA	NA	NA	NA	NA	NA	NA	NA	NA	NA	NA	NA	NA	NA	NA	NA	NA
chrX_21125_A_G	NA	NA	NA	NA	NA	NA	NA	NA	NA	NA	NA	NA	NA	NA	NA	NA	NA	NA	NA	NA	NA	NA	NA	NA	NA	NA	NA	NA	NA	NA	NA	NA	0.759036	0.662921	NA	NA	NA	NA	NA	NA	NA	NA	NA	NA	NA	NA	NA	NA	NA	NA	NA	NA	NA	NA	NA	NA	NA	NA	NA	NA	NA	NA	NA	NA	0.825	0.777778	NA	0.830986	NA	NA	NA	NA	NA	NA	NA	NA	NA	NA	NA	NA	NA	NA	NA	NA	NA	NA	NA	NA
chrX_21131_C_T	NA	NA	NA	NA	NA	NA	NA	NA	NA	NA	NA	NA	NA	NA	NA	NA	NA	NA	NA	NA	NA	NA	NA	NA	NA	NA	NA	NA	NA	NA	NA	NA	0.771084	0.65	NA	NA	NA	NA	NA	NA	NA	NA	NA	NA	NA	NA	NA	NA	NA	NA	NA	NA	NA	NA	NA	NA	NA	NA	NA	NA	NA	NA	NA	NA	NA	NA	NA	NA	NA	NA	NA	NA	NA	NA	NA	NA	NA	NA	NA	NA	NA	NA	NA	NA	NA	NA	NA	NA
chrX_21140_C_T	NA	NA	NA	NA	NA	NA	NA	NA	NA	NA	NA	NA	NA	NA	NA	NA	NA	NA	NA	NA	NA	NA	NA	NA	NA	NA	NA	NA	0.571429	0.587838	NA	NA	NA	NA	NA	NA	NA	NA	NA	NA	NA	NA	NA	NA	NA	NA	NA	NA	NA	NA	NA	NA	NA	NA	NA	NA	NA	NA	NA	NA	NA	NA	NA	NA	NA	NA	NA	NA	NA	NA	NA	NA	NA	NA	NA	NA	NA	NA	NA	NA	NA	NA	NA	NA	NA	NA	NA	NA
chrX_21158_C_T	NA	NA	NA	NA	NA	NA	NA	NA	NA	NA	NA	NA	NA	NA	NA	NA	NA	NA	NA	NA	NA	NA	NA	NA	NA	NA	NA	NA	0.497006	0.515528	NA	NA	NA	NA	NA	NA	NA	NA	NA	NA	NA	NA	NA	NA	NA	NA	NA	NA	NA	NA	NA	NA	NA	NA	NA	NA	NA	NA	NA	NA	NA	NA	NA	NA	NA	NA	NA	NA	NA	NA	NA	NA	NA	NA	NA	NA	NA	NA	NA	NA	NA	NA	NA	NA	NA	NA	NA	NA
chrX_21165_G_A	NA	NA	NA	NA	NA	NA	NA	NA	NA	NA	NA	NA	0.886957	0.817518	NA	0.815385	NA	NA	NA	NA	NA	NA	NA	NA	NA	NA	NA	NA	NA	NA	NA	NA	NA	NA	0.786885	0.688525	0.785714	0.804348	0.853333	0.784091	0.769231	0.830189	0.88764	0.766667	NA	NA	NA	NA	NA	NA	NA	NA	NA	NA	NA	NA	NA	NA	NA	NA	NA	NA	NA	NA	NA	NA	NA	NA	NA	NA	0.828571	0.78125	0.84	NA	0.714286	NA	0.857143	0.790123	0.839695	0.828571	NA	NA	NA	NA	NA	NA	NA	NA
chrX_21176_C_T	NA	NA	NA	NA	NA	NA	NA	NA	NA	NA	NA	NA	0.895652	0.865079	NA	0.85	NA	NA	NA	NA	NA	NA	NA	NA	NA	NA	NA	NA	NA	NA	NA	NA	NA	NA	0.803571	0.738462	0.831461	0.849462	0.876543	0.815217	0.766667	0.836735	0.891566	0.819149	NA	NA	NA	NA	NA	NA	NA	NA	NA	NA	NA	NA	NA	NA	NA	NA	NA	NA	NA	0.855072	NA	NA	NA	NA	NA	NA	0.846154	0.872727	NA	NA	NA	NA	0.881579	0.802632	0.874016	0.831683	NA	NA	NA	NA	NA	NA	NA	NA
chrX_21199_A_G	0.776	0.827586	0.735294	0.747573	NA	NA	NA	NA	NA	NA	NA	NA	0.770833	0.758242	0.829787	0.79661	NA	NA	NA	NA	NA	NA	NA	NA	NA	NA	NA	NA	NA	NA	NA	NA	NA	NA	0.816327	0.833333	NA	NA	NA	NA	NA	NA	NA	NA	NA	NA	NA	NA	NA	NA	NA	NA	NA	NA	NA	NA	NA	NA	NA	NA	NA	NA	0.786517	0.802469	NA	NA	NA	NA	NA	NA	0.770492	NA	NA	NA	0.782609	NA	NA	NA	NA	NA	NA	NA	NA	NA	NA	NA	NA	NA
chrX_21222_GAAAAAAA_GAAAAAA	NA	NA	NA	NA	NA	NA	NA	NA	NA	NA	NA	NA	NA	NA	NA	NA	NA	NA	NA	NA	NA	NA	NA	NA	NA	NA	NA	NA	0.565714	0.52071	NA	NA	NA	NA	NA	NA	NA	NA	NA	NA	NA	NA	NA	NA	NA	NA	NA	NA	NA	NA	NA	NA	NA	NA	NA	NA	NA	NA	NA	NA	NA	NA	NA	NA	NA	NA	NA	NA	NA	NA	NA	NA	NA	NA	NA	NA	NA	NA	NA	NA	NA	NA	NA	NA	NA	NA	NA	NA
chrX_21297_T_A	NA	NA	NA	NA	NA	NA	NA	NA	NA	NA	NA	NA	NA	NA	NA	NA	NA	NA	NA	NA	NA	NA	NA	NA	NA	NA	NA	NA	0.557692	0.526667	NA	NA	NA	NA	NA	NA	NA	NA	NA	NA	NA	NA	NA	NA	NA	NA	NA	NA	NA	NA	NA	NA	NA	NA	NA	NA	NA	NA	NA	NA	NA	NA	NA	NA	NA	NA	NA	NA	NA	NA	NA	NA	NA	NA	NA	NA	NA	NA	NA	NA	NA	NA	NA	NA	NA	NA	NA	NA
chrX_21359_G_A	NA	NA	NA	NA	NA	NA	NA	NA	NA	NA	NA	NA	NA	NA	NA	NA	NA	NA	NA	NA	NA	NA	NA	NA	NA	NA	NA	NA	NA	NA	NA	NA	NA	NA	NA	NA	NA	NA	NA	NA	NA	NA	NA	NA	NA	NA	NA	NA	NA	NA	NA	NA	NA	NA	NA	NA	NA	NA	NA	NA	NA	NA	NA	NA	0.553571	0.517241	0.580645	0.551724	0.579545	0.505376	NA	NA	NA	NA	NA	NA	NA	NA	NA	NA	NA	NA	NA	NA	NA	NA	NA	NA
chrX_21360_A_G	NA	NA	NA	NA	NA	NA	NA	NA	NA	NA	NA	NA	NA	NA	NA	NA	NA	NA	NA	NA	NA	NA	NA	NA	NA	NA	NA	NA	NA	NA	NA	NA	NA	NA	NA	NA	NA	NA	NA	NA	NA	NA	NA	NA	NA	NA	NA	NA	NA	NA	NA	NA	NA	NA	NA	NA	NA	NA	NA	NA	NA	NA	0.633929	0.595745	0.545455	0.528736	0.57377	0.559322	0.569767	0.494382	NA	NA	NA	NA	NA	NA	NA	NA	NA	NA	NA	NA	NA	NA	NA	NA	NA	NA
chrX_21371_A_T	NA	NA	NA	NA	NA	NA	NA	NA	NA	NA	NA	NA	NA	NA	NA	NA	NA	NA	NA	NA	NA	NA	NA	NA	NA	NA	NA	NA	0.554054	0.506944	NA	NA	NA	NA	NA	NA	NA	NA	NA	NA	NA	NA	NA	NA	NA	NA	NA	NA	NA	NA	NA	NA	NA	NA	NA	NA	NA	NA	NA	NA	NA	NA	NA	NA	NA	NA	NA	NA	NA	NA	NA	NA	NA	NA	NA	NA	NA	NA	NA	NA	NA	NA	NA	NA	NA	NA	NA	NA
chrX_21430_G_A	NA	NA	NA	NA	NA	NA	NA	NA	NA	NA	NA	NA	NA	NA	NA	NA	NA	NA	NA	NA	NA	NA	NA	NA	NA	NA	NA	NA	NA	NA	NA	NA	NA	NA	NA	NA	NA	NA	NA	NA	NA	NA	NA	NA	NA	NA	NA	NA	NA	NA	NA	NA	NA	NA	NA	NA	NA	NA	NA	NA	NA	NA	0.581967	0.570093	0.584615	0.516854	0.548387	0.463768	0.539326	0.44186	NA	NA	NA	NA	NA	NA	NA	NA	NA	NA	NA	NA	NA	NA	NA	NA	NA	NA
chrX_21499_C_T	NA	NA	NA	NA	NA	NA	NA	NA	NA	NA	NA	NA	NA	NA	NA	NA	NA	NA	NA	NA	NA	NA	NA	NA	NA	NA	NA	NA	0.549296	0.547945	NA	NA	NA	NA	NA	NA	NA	NA	NA	NA	NA	NA	NA	NA	NA	NA	NA	NA	NA	NA	NA	NA	NA	NA	NA	NA	NA	NA	NA	NA	NA	NA	0.527778	0.441667	0.547945	0.465116	0.466667	0.453333	0.5625	0.461538	NA	NA	NA	NA	NA	NA	NA	NA	NA	NA	NA	NA	NA	NA	NA	NA	NA	NA
chrX_21519_CCC_CCCGCC	NA	NA	NA	NA	NA	NA	NA	NA	NA	NA	NA	NA	NA	NA	NA	NA	NA	NA	NA	NA	NA	NA	NA	NA	NA	NA	NA	NA	0.662252	0.566434	NA	NA	NA	NA	NA	NA	NA	NA	NA	NA	NA	NA	NA	NA	NA	NA	NA	NA	NA	NA	NA	NA	NA	NA	NA	NA	NA	NA	NA	NA	NA	NA	NA	NA	NA	NA	NA	NA	NA	NA	NA	NA	NA	NA	NA	NA	NA	NA	NA	NA	NA	NA	NA	NA	NA	NA	NA	NA
chrX_21540_G_A	NA	NA	NA	NA	NA	NA	NA	NA	NA	NA	NA	NA	NA	NA	NA	NA	NA	NA	NA	NA	NA	NA	NA	NA	NA	NA	NA	NA	NA	NA	NA	NA	NA	NA	NA	NA	NA	NA	NA	NA	NA	NA	NA	NA	NA	NA	NA	NA	NA	NA	NA	NA	NA	NA	NA	NA	NA	NA	NA	NA	NA	NA	NA	NA	0.528571	0.43038	0.478261	0.43662	0.548387	0.505882	NA	NA	NA	NA	NA	NA	NA	NA	NA	NA	NA	NA	NA	NA	NA	NA	NA	NA
chrX_21662_T_C	NA	NA	NA	NA	NA	NA	NA	NA	NA	NA	NA	NA	NA	NA	NA	NA	NA	NA	NA	NA	NA	NA	NA	NA	NA	NA	NA	NA	0.635036	0.548611	NA	NA	NA	NA	NA	NA	NA	NA	NA	NA	NA	NA	NA	NA	NA	NA	NA	NA	NA	NA	NA	NA	NA	NA	NA	NA	0.521277	0.522523	0.494382	0.586957	0.540984	0.612069	0.483333	0.519231	0.555556	0.521277	0.532468	0.591549	0.44	0.441558	NA	NA	NA	NA	NA	NA	NA	NA	NA	NA	0.698276	0.703226	0.73913	0.616822	0.70229	0.683333	0.628378	0.718919
chrX_21670_C_T	NA	NA	NA	NA	NA	NA	NA	NA	NA	NA	NA	NA	NA	NA	NA	NA	NA	NA	NA	NA	NA	NA	NA	NA	NA	NA	NA	NA	0.628571	0.530201	NA	NA	NA	NA	NA	NA	NA	NA	NA	NA	NA	NA	NA	NA	NA	NA	NA	NA	NA	NA	NA	NA	NA	NA	NA	NA	NA	NA	NA	NA	NA	NA	NA	NA	NA	NA	NA	NA	NA	NA	NA	NA	NA	NA	NA	NA	NA	NA	NA	NA	NA	NA	NA	NA	NA	NA	NA	NA
chrX_21710_A_G	NA	NA	NA	NA	NA	NA	NA	NA	NA	NA	NA	NA	NA	NA	NA	NA	NA	NA	NA	NA	NA	NA	NA	NA	NA	NA	NA	NA	NA	NA	NA	NA	NA	NA	NA	NA	NA	NA	NA	NA	NA	NA	NA	NA	NA	NA	NA	NA	NA	NA	NA	NA	NA	NA	NA	NA	0.464286	0.553398	0.511364	0.6	0.548387	0.536082	NA	NA	NA	NA	NA	NA	NA	NA	NA	NA	NA	NA	NA	NA	NA	NA	NA	NA	NA	NA	NA	NA	NA	NA	NA	NA
chrX_21802_CAAAAAAA_CAAAAAAAA	NA	NA	NA	NA	NA	NA	NA	NA	NA	NA	NA	NA	NA	NA	NA	NA	NA	NA	NA	NA	NA	NA	NA	NA	NA	NA	NA	NA	NA	NA	NA	NA	NA	NA	NA	NA	NA	NA	NA	NA	NA	NA	NA	NA	NA	NA	NA	NA	NA	NA	NA	NA	NA	NA	NA	NA	0.57732	NA	NA	NA	NA	NA	NA	NA	NA	NA	NA	NA	NA	NA	NA	NA	NA	NA	NA	NA	NA	NA	NA	NA	NA	NA	NA	NA	NA	NA	NA	NA
chrX_21810_T_TA	NA	NA	NA	NA	NA	NA	NA	NA	NA	NA	NA	NA	NA	NA	NA	NA	NA	NA	NA	NA	NA	NA	NA	NA	NA	NA	NA	NA	NA	NA	NA	NA	NA	NA	NA	NA	NA	NA	NA	NA	NA	NA	NA	NA	NA	NA	NA	NA	NA	NA	NA	NA	NA	NA	NA	NA	NA	NA	0.588235	NA	0.651163	NA	NA	NA	NA	NA	NA	NA	NA	NA	NA	NA	NA	NA	NA	NA	NA	NA	NA	NA	NA	NA	NA	NA	NA	NA	NA	NA
chrX_21859_A_G	NA	NA	NA	NA	NA	NA	NA	NA	NA	NA	NA	NA	NA	NA	NA	NA	NA	NA	NA	NA	NA	NA	NA	NA	NA	NA	NA	NA	0.545455	0.560606	NA	NA	NA	NA	NA	NA	NA	NA	NA	NA	NA	NA	NA	NA	NA	NA	NA	NA	NA	NA	NA	NA	NA	NA	NA	NA	NA	NA	NA	NA	NA	NA	NA	NA	NA	NA	NA	NA	NA	NA	NA	NA	NA	NA	NA	NA	NA	NA	NA	NA	NA	NA	NA	NA	NA	NA	NA	NA
chrX_22066_T_G	NA	NA	NA	NA	NA	NA	NA	NA	NA	NA	NA	NA	NA	NA	NA	NA	NA	NA	NA	NA	NA	NA	NA	NA	NA	NA	NA	NA	0.559006	0.575	NA	NA	NA	NA	NA	NA	NA	NA	NA	NA	NA	NA	NA	NA	NA	NA	NA	NA	NA	NA	NA	NA	NA	NA	NA	NA	NA	NA	NA	NA	NA	NA	NA	NA	NA	NA	NA	NA	NA	NA	NA	NA	NA	NA	NA	NA	NA	NA	NA	NA	NA	NA	NA	NA	NA	NA	NA	NA
chrX_22089_C_T	NA	NA	NA	NA	NA	NA	NA	NA	NA	NA	NA	NA	NA	NA	NA	NA	NA	NA	NA	NA	NA	NA	NA	NA	NA	NA	NA	NA	NA	NA	NA	NA	NA	NA	NA	NA	NA	NA	NA	NA	NA	NA	NA	NA	NA	NA	NA	NA	NA	NA	NA	NA	NA	NA	NA	NA	NA	NA	NA	NA	NA	NA	NA	NA	NA	NA	NA	NA	NA	NA	NA	NA	NA	NA	NA	NA	NA	NA	NA	NA	0.720721	0.656	0.662162	0.649485	0.736434	0.764151	0.763514	0.710692
chrX_22129_T_A	NA	NA	NA	NA	NA	NA	NA	NA	NA	NA	NA	NA	NA	NA	NA	NA	NA	NA	NA	NA	NA	NA	NA	NA	NA	NA	NA	NA	NA	NA	NA	NA	NA	NA	NA	NA	NA	NA	NA	NA	NA	NA	NA	NA	NA	NA	NA	NA	NA	NA	NA	NA	NA	NA	NA	NA	NA	NA	NA	NA	NA	NA	0.513043	0.533333	NA	NA	NA	NA	NA	NA	NA	NA	NA	NA	NA	NA	NA	NA	NA	NA	NA	NA	NA	NA	NA	NA	NA	NA
chrX_22158_A_T	NA	NA	NA	NA	NA	NA	NA	NA	NA	NA	NA	NA	NA	NA	NA	NA	NA	NA	NA	NA	NA	NA	NA	NA	NA	NA	NA	NA	0.596026	0.533898	NA	NA	NA	NA	NA	NA	NA	NA	NA	NA	NA	NA	NA	NA	NA	NA	NA	NA	NA	NA	NA	NA	NA	NA	NA	NA	0.5	0.468085	0.452055	0.512821	0.466667	0.504587	NA	NA	0.580645	0.526316	0.617978	0.538462	0.494118	0.4125	NA	NA	NA	NA	NA	NA	NA	NA	NA	NA	NA	NA	NA	NA	NA	NA	NA	NA
chrX_22254_G_A	NA	NA	NA	NA	NA	NA	NA	NA	NA	NA	NA	NA	NA	NA	NA	NA	NA	NA	NA	NA	NA	NA	NA	NA	NA	NA	NA	NA	NA	NA	NA	NA	NA	NA	NA	NA	NA	NA	NA	NA	NA	NA	NA	NA	NA	NA	NA	NA	NA	NA	NA	NA	NA	NA	NA	NA	NA	NA	NA	NA	NA	NA	0.504132	0.584416	NA	NA	NA	NA	NA	NA	NA	NA	NA	NA	NA	NA	NA	NA	NA	NA	NA	NA	NA	NA	NA	NA	NA	NA
chrX_22281_C_T	NA	NA	NA	NA	NA	NA	NA	NA	NA	NA	NA	NA	NA	NA	NA	NA	NA	NA	NA	NA	NA	NA	NA	NA	NA	NA	NA	NA	NA	NA	NA	NA	NA	NA	NA	NA	NA	NA	NA	NA	NA	NA	NA	NA	NA	NA	NA	NA	NA	NA	NA	NA	NA	NA	NA	NA	NA	NA	NA	NA	NA	NA	0.479592	0.5875	NA	NA	NA	NA	NA	NA	NA	NA	NA	NA	NA	NA	NA	NA	NA	NA	NA	NA	NA	NA	NA	NA	NA	NA
chrX_22350_A_G	NA	NA	NA	NA	NA	NA	NA	NA	NA	NA	NA	NA	NA	NA	NA	NA	NA	NA	NA	NA	NA	NA	NA	NA	NA	NA	NA	NA	0.616883	0.557971	NA	NA	NA	NA	NA	NA	NA	NA	NA	NA	NA	NA	NA	NA	NA	NA	NA	NA	NA	NA	NA	NA	NA	NA	NA	NA	NA	NA	NA	NA	NA	NA	0.481818	0.597938	NA	NA	NA	NA	NA	NA	NA	NA	NA	NA	NA	NA	NA	NA	NA	NA	0.673267	0.635514	0.663551	0.714286	0.683824	0.695312	0.671053	0.696133
chrX_22515_A_C	NA	NA	NA	NA	NA	NA	NA	NA	NA	NA	NA	NA	NA	NA	NA	NA	NA	NA	NA	NA	NA	NA	NA	NA	NA	NA	NA	NA	0.507576	0.507246	NA	NA	NA	NA	NA	NA	NA	NA	NA	NA	NA	NA	NA	NA	NA	NA	NA	NA	NA	NA	NA	NA	NA	NA	NA	NA	NA	NA	NA	NA	NA	NA	NA	NA	NA	NA	NA	NA	NA	NA	NA	NA	NA	NA	NA	NA	NA	NA	NA	NA	NA	NA	NA	NA	NA	NA	NA	NA
chrX_22600_G_A	NA	NA	NA	NA	NA	NA	NA	NA	NA	NA	NA	NA	NA	NA	NA	NA	NA	NA	NA	NA	NA	NA	NA	NA	NA	NA	NA	NA	NA	NA	NA	NA	NA	NA	NA	NA	NA	NA	NA	NA	NA	NA	NA	NA	NA	NA	NA	NA	NA	NA	NA	NA	NA	NA	NA	NA	NA	NA	NA	NA	NA	NA	0.47191	0.555556	NA	NA	NA	NA	NA	NA	NA	NA	NA	NA	NA	NA	NA	NA	NA	NA	0.635417	0.625954	0.663265	0.605769	0.681818	0.673267	0.66129	0.675978
chrX_22621_C_T	NA	NA	NA	NA	NA	NA	NA	NA	NA	NA	NA	NA	NA	NA	NA	NA	NA	NA	NA	NA	NA	NA	NA	NA	NA	NA	NA	NA	NA	NA	NA	NA	NA	NA	NA	NA	NA	NA	NA	NA	NA	NA	NA	NA	NA	NA	NA	NA	NA	NA	NA	NA	NA	NA	NA	NA	NA	NA	NA	NA	NA	NA	0.482353	0.511364	NA	NA	NA	NA	NA	NA	NA	NA	NA	NA	NA	NA	NA	NA	NA	NA	NA	NA	NA	NA	NA	NA	NA	NA
chrX_22667_C_A	NA	NA	NA	NA	NA	NA	NA	NA	NA	NA	NA	NA	NA	NA	NA	NA	NA	NA	NA	NA	NA	NA	NA	NA	NA	NA	NA	NA	NA	NA	NA	NA	NA	NA	NA	NA	NA	NA	NA	NA	NA	NA	NA	NA	NA	NA	NA	NA	NA	NA	NA	NA	NA	NA	NA	NA	0.378378	0.584158	0.449275	0.407407	0.541667	0.466667	NA	NA	NA	NA	NA	NA	NA	NA	NA	NA	NA	NA	NA	NA	NA	NA	NA	NA	NA	NA	NA	NA	NA	NA	NA	NA
chrX_22679_C_T	NA	NA	NA	NA	NA	NA	NA	NA	NA	NA	NA	NA	NA	NA	NA	NA	NA	NA	NA	NA	NA	NA	NA	NA	NA	NA	NA	NA	0.577381	0.55625	NA	NA	NA	NA	NA	NA	NA	NA	NA	NA	NA	NA	NA	NA	NA	NA	NA	NA	NA	NA	NA	NA	NA	NA	NA	NA	0.383562	0.6	0.439394	0.4	0.556818	0.472222	0.609195	0.543478	0.586207	0.485714	0.483333	0.611111	0.323077	0.521127	NA	NA	NA	NA	NA	NA	NA	NA	NA	NA	0.709402	0.62069	0.626263	0.631068	0.702703	0.723404	0.654206	0.716129
chrX_22702_A_G	NA	NA	NA	NA	NA	NA	NA	NA	NA	NA	NA	NA	NA	NA	NA	NA	NA	NA	NA	NA	NA	NA	NA	NA	NA	NA	NA	NA	0.592814	0.509317	NA	NA	NA	NA	NA	NA	NA	NA	NA	NA	NA	NA	NA	NA	NA	NA	NA	NA	NA	NA	NA	NA	NA	NA	NA	NA	NA	NA	NA	NA	NA	NA	0.568421	0.505618	NA	NA	NA	NA	NA	NA	NA	NA	NA	NA	NA	NA	NA	NA	NA	NA	NA	NA	NA	NA	NA	NA	NA	NA
chrX_22709_C_T	NA	NA	NA	NA	NA	NA	NA	NA	NA	NA	NA	NA	NA	NA	NA	NA	NA	NA	NA	NA	NA	NA	NA	NA	NA	NA	NA	NA	NA	NA	NA	NA	NA	NA	NA	NA	NA	NA	NA	NA	NA	NA	NA	NA	NA	NA	NA	NA	NA	NA	NA	NA	NA	NA	NA	NA	NA	NA	NA	NA	NA	NA	0.571429	0.531915	NA	NA	NA	NA	NA	NA	NA	NA	NA	NA	NA	NA	NA	NA	NA	NA	NA	NA	NA	NA	NA	NA	NA	NA
chrX_22738_C_T	NA	NA	NA	NA	NA	NA	NA	NA	NA	NA	NA	NA	NA	NA	NA	NA	NA	NA	NA	NA	NA	NA	NA	NA	NA	NA	NA	NA	NA	NA	NA	NA	NA	NA	NA	NA	NA	NA	NA	NA	NA	NA	NA	NA	NA	NA	NA	NA	NA	NA	NA	NA	NA	NA	NA	NA	NA	NA	NA	NA	NA	NA	0.589474	0.621951	NA	NA	NA	NA	NA	NA	NA	NA	NA	NA	NA	NA	NA	NA	NA	NA	0.715596	0.669643	0.686747	0.646465	0.718182	0.76087	0.675	0.802632
chrX_22764_T_C	NA	NA	NA	NA	NA	NA	NA	NA	NA	NA	NA	NA	NA	NA	NA	NA	NA	NA	NA	NA	NA	NA	NA	NA	NA	NA	NA	NA	0.559211	0.492424	NA	NA	NA	NA	NA	NA	NA	NA	NA	NA	NA	NA	NA	NA	NA	NA	NA	NA	NA	NA	NA	NA	NA	NA	NA	NA	NA	NA	NA	NA	NA	NA	NA	NA	NA	NA	NA	NA	NA	NA	NA	NA	NA	NA	NA	NA	NA	NA	NA	NA	NA	NA	NA	NA	NA	NA	NA	NA
chrX_22772_C_A	NA	NA	NA	NA	NA	NA	NA	NA	NA	NA	NA	NA	NA	NA	NA	NA	NA	NA	NA	NA	NA	NA	NA	NA	NA	NA	NA	NA	0.570423	0.522727	NA	NA	NA	NA	NA	NA	NA	NA	NA	NA	NA	NA	NA	NA	NA	NA	NA	NA	NA	NA	NA	NA	NA	NA	NA	NA	NA	NA	NA	NA	NA	NA	NA	NA	NA	NA	NA	NA	NA	NA	NA	NA	NA	NA	NA	NA	NA	NA	NA	NA	0.71875	0.653846	0.648352	0.607843	0.702703	0.757576	0.701613	0.786164
chrX_22772_C_G	NA	NA	NA	NA	NA	NA	NA	NA	NA	NA	NA	NA	NA	NA	NA	NA	NA	NA	NA	NA	NA	NA	NA	NA	NA	NA	NA	NA	NA	NA	NA	NA	NA	NA	NA	NA	NA	NA	NA	NA	NA	NA	NA	NA	NA	NA	NA	NA	NA	NA	NA	NA	NA	NA	NA	NA	NA	NA	NA	NA	NA	NA	0.563218	0.614458	NA	NA	NA	NA	NA	NA	NA	NA	NA	NA	NA	NA	NA	NA	NA	NA	NA	NA	NA	NA	NA	NA	NA	NA
chrX_22827_G_A	NA	NA	NA	NA	NA	NA	NA	NA	NA	NA	NA	NA	NA	NA	NA	NA	NA	NA	NA	NA	NA	NA	NA	NA	NA	NA	NA	NA	0.611111	0.584615	NA	NA	NA	NA	NA	NA	NA	NA	NA	NA	NA	NA	NA	NA	NA	NA	NA	NA	NA	NA	NA	NA	NA	NA	NA	NA	NA	NA	NA	NA	NA	NA	NA	NA	NA	NA	NA	NA	NA	NA	NA	NA	NA	NA	NA	NA	NA	NA	NA	NA	NA	NA	NA	NA	NA	NA	NA	NA
chrX_22846_G_A	NA	NA	NA	NA	NA	NA	NA	NA	NA	NA	NA	NA	NA	NA	NA	NA	NA	NA	NA	NA	NA	NA	NA	NA	NA	NA	NA	NA	0.612903	0.570312	NA	NA	NA	NA	NA	NA	NA	NA	NA	NA	NA	NA	NA	NA	NA	NA	NA	NA	NA	NA	NA	NA	NA	NA	NA	NA	NA	NA	NA	NA	NA	NA	NA	NA	NA	NA	NA	NA	NA	NA	NA	NA	NA	NA	NA	NA	NA	NA	NA	NA	NA	NA	NA	NA	NA	NA	NA	NA
chrX_22895_T_G	NA	NA	NA	NA	NA	NA	NA	NA	NA	NA	NA	NA	NA	NA	NA	NA	NA	NA	NA	NA	NA	NA	NA	NA	NA	NA	NA	NA	0.649635	0.625	NA	NA	NA	NA	NA	NA	NA	NA	NA	NA	NA	NA	NA	NA	NA	NA	NA	NA	NA	NA	NA	NA	NA	NA	NA	NA	0.571429	0.477273	0.408451	0.446429	0.605263	0.546512	0.597403	0.51087	0.6	0.545455	0.657534	0.578313	0.492063	0.550725	NA	NA	NA	NA	NA	NA	NA	NA	NA	NA	0.831325	0.76	0.716049	0.760417	0.770115	0.794521	0.83871	0.807692
chrX_22897_T_C	NA	NA	NA	NA	NA	NA	NA	NA	NA	NA	NA	NA	NA	NA	NA	NA	NA	NA	NA	NA	NA	NA	NA	NA	NA	NA	NA	NA	NA	NA	NA	NA	NA	NA	NA	NA	NA	NA	NA	NA	NA	NA	NA	NA	NA	NA	NA	NA	NA	NA	NA	NA	NA	NA	NA	NA	NA	NA	NA	NA	NA	NA	NA	NA	0.643836	0.560606	0.657534	0.571429	0.492308	0.544118	NA	NA	NA	NA	NA	NA	NA	NA	NA	NA	NA	NA	NA	NA	NA	NA	NA	NA
chrX_22911_A_G	NA	NA	NA	NA	NA	NA	NA	NA	NA	NA	NA	NA	NA	NA	NA	NA	NA	NA	NA	NA	NA	NA	NA	NA	NA	NA	NA	NA	0.669291	0.632812	NA	NA	NA	NA	NA	NA	NA	NA	NA	NA	NA	NA	NA	NA	NA	NA	NA	NA	NA	NA	NA	NA	NA	NA	NA	NA	NA	NA	NA	NA	NA	NA	0.682927	0.518987	0.656716	0.515625	0.652778	0.581395	0.5	0.515625	NA	NA	NA	NA	NA	NA	NA	NA	NA	NA	0.777778	0.661417	0.659091	0.712963	0.741935	0.792683	0.8	0.737589
chrX_22913_A_G	NA	NA	NA	NA	NA	NA	NA	NA	NA	NA	NA	NA	NA	NA	NA	NA	NA	NA	NA	NA	NA	NA	NA	NA	NA	NA	NA	NA	NA	NA	NA	NA	NA	NA	NA	NA	NA	NA	NA	NA	NA	NA	NA	NA	NA	NA	NA	NA	NA	NA	NA	NA	NA	NA	NA	NA	NA	NA	NA	NA	NA	NA	0.675	0.525	NA	NA	NA	NA	NA	NA	NA	NA	NA	NA	NA	NA	NA	NA	NA	NA	NA	NA	NA	NA	NA	NA	NA	NA
chrX_22914_T_C	NA	NA	NA	NA	NA	NA	NA	NA	NA	NA	NA	NA	NA	NA	NA	NA	NA	NA	NA	NA	NA	NA	NA	NA	NA	NA	NA	NA	0.65873	0.626984	NA	NA	NA	NA	NA	NA	NA	NA	NA	NA	NA	NA	NA	NA	NA	NA	NA	NA	NA	NA	NA	NA	NA	NA	NA	NA	0.543478	0.563218	0.424658	0.438596	0.585366	0.526882	0.653846	0.530864	0.606061	0.515625	0.652778	0.581395	0.485714	0.515625	NA	NA	NA	NA	NA	NA	NA	NA	NA	NA	0.333333	0.306452	0.325843	0.366972	0.457447	0.35443	0.386364	0.366197
chrX_22975_G_A	NA	NA	NA	NA	NA	NA	NA	NA	NA	NA	NA	NA	NA	NA	NA	NA	NA	NA	NA	NA	NA	NA	NA	NA	NA	NA	NA	NA	NA	NA	NA	NA	NA	NA	NA	NA	NA	NA	NA	NA	NA	NA	NA	NA	NA	NA	NA	NA	NA	NA	NA	NA	NA	NA	NA	NA	NA	NA	NA	NA	NA	NA	0.5	0.57	NA	NA	NA	NA	NA	NA	NA	NA	NA	NA	NA	NA	NA	NA	NA	NA	NA	NA	NA	NA	NA	NA	NA	NA
chrX_22996_A_T	NA	NA	NA	NA	NA	NA	NA	NA	NA	NA	NA	NA	NA	NA	NA	NA	NA	NA	NA	NA	NA	NA	NA	NA	NA	NA	NA	NA	NA	NA	NA	NA	NA	NA	NA	NA	NA	NA	NA	NA	NA	NA	NA	NA	NA	NA	NA	NA	NA	NA	NA	NA	NA	NA	NA	NA	0.555556	0.527273	0.460317	0.444444	0.641026	0.540541	NA	NA	NA	NA	NA	NA	NA	NA	NA	NA	NA	NA	NA	NA	NA	NA	NA	NA	NA	NA	NA	NA	NA	NA	NA	NA
chrX_22999_C_T	NA	NA	NA	NA	NA	NA	NA	NA	NA	NA	NA	NA	NA	NA	NA	NA	NA	NA	NA	NA	NA	NA	NA	NA	NA	NA	NA	NA	NA	NA	NA	NA	NA	NA	NA	NA	NA	NA	NA	NA	NA	NA	NA	NA	NA	NA	NA	NA	NA	NA	NA	NA	NA	NA	NA	NA	NA	NA	NA	NA	NA	NA	0.47619	0.59596	NA	NA	NA	NA	NA	NA	NA	NA	NA	NA	NA	NA	NA	NA	NA	NA	NA	NA	NA	NA	NA	NA	NA	NA
chrX_23034_TCC_TC	NA	NA	NA	NA	NA	NA	NA	NA	NA	NA	NA	NA	NA	NA	NA	NA	NA	NA	NA	NA	NA	NA	NA	NA	NA	NA	NA	NA	NA	NA	NA	NA	NA	NA	NA	NA	NA	NA	NA	NA	NA	NA	NA	NA	NA	NA	NA	NA	NA	NA	NA	NA	NA	NA	NA	NA	NA	NA	NA	NA	NA	NA	0.504425	0.590476	NA	NA	NA	NA	NA	NA	NA	NA	NA	NA	NA	NA	NA	NA	NA	NA	NA	NA	NA	NA	NA	NA	NA	NA
chrX_23082_A_T	NA	NA	NA	NA	NA	NA	NA	NA	NA	NA	NA	NA	NA	NA	NA	NA	NA	NA	NA	NA	NA	NA	NA	NA	NA	NA	NA	NA	NA	NA	NA	NA	NA	NA	NA	NA	NA	NA	NA	NA	NA	NA	NA	NA	NA	NA	NA	NA	NA	NA	NA	NA	NA	NA	NA	NA	NA	NA	NA	NA	NA	NA	0.588785	0.57	NA	NA	NA	NA	NA	NA	NA	NA	NA	NA	NA	NA	NA	NA	NA	NA	NA	NA	NA	NA	NA	NA	NA	NA
chrX_23085_A_G	NA	NA	NA	NA	NA	NA	NA	NA	NA	NA	NA	NA	NA	NA	NA	NA	NA	NA	NA	NA	NA	NA	NA	NA	NA	NA	NA	NA	NA	NA	NA	NA	NA	NA	NA	NA	NA	NA	NA	NA	NA	NA	NA	NA	NA	NA	NA	NA	NA	NA	NA	NA	NA	NA	NA	NA	NA	NA	NA	NA	NA	NA	0.579439	0.565657	NA	NA	NA	NA	NA	NA	NA	NA	NA	NA	NA	NA	NA	NA	NA	NA	NA	NA	NA	NA	NA	NA	NA	NA
chrX_23086_G_A	NA	NA	NA	NA	NA	NA	NA	NA	NA	NA	NA	NA	NA	NA	NA	NA	NA	NA	NA	NA	NA	NA	NA	NA	NA	NA	NA	NA	NA	NA	NA	NA	NA	NA	NA	NA	NA	NA	NA	NA	NA	NA	NA	NA	NA	NA	NA	NA	NA	NA	NA	NA	NA	NA	NA	NA	NA	NA	NA	NA	NA	NA	0.59633	0.574257	NA	NA	NA	NA	NA	NA	NA	NA	NA	NA	NA	NA	NA	NA	NA	NA	NA	NA	NA	NA	NA	NA	NA	NA
chrX_23096_C_G	NA	NA	NA	NA	NA	NA	NA	NA	NA	NA	NA	NA	NA	NA	NA	NA	NA	NA	NA	NA	NA	NA	NA	NA	NA	NA	NA	NA	NA	NA	NA	NA	NA	NA	NA	NA	NA	NA	NA	NA	NA	NA	NA	NA	NA	NA	NA	NA	NA	NA	NA	NA	NA	NA	NA	NA	NA	NA	NA	NA	NA	NA	0.590909	0.568627	NA	NA	NA	NA	NA	NA	NA	NA	NA	NA	NA	NA	NA	NA	NA	NA	NA	NA	NA	NA	NA	NA	NA	NA
chrX_23131_C_T	NA	NA	NA	NA	NA	NA	NA	NA	NA	NA	NA	NA	NA	NA	NA	NA	NA	NA	NA	NA	NA	NA	NA	NA	NA	NA	NA	NA	NA	NA	NA	NA	NA	NA	NA	NA	NA	NA	NA	NA	NA	NA	NA	NA	NA	NA	NA	NA	NA	NA	NA	NA	NA	NA	NA	NA	NA	NA	NA	NA	NA	NA	0.626016	0.612613	NA	NA	NA	NA	NA	NA	NA	NA	NA	NA	NA	NA	NA	NA	NA	NA	NA	NA	NA	NA	NA	NA	NA	NA
chrX_23258_A_C	NA	NA	NA	NA	NA	NA	NA	NA	NA	NA	NA	NA	NA	NA	NA	NA	NA	NA	NA	NA	NA	NA	NA	NA	NA	NA	NA	NA	NA	NA	NA	NA	NA	NA	NA	NA	NA	NA	NA	NA	NA	NA	NA	NA	NA	NA	NA	NA	NA	NA	NA	NA	NA	NA	NA	NA	0.479167	0.51	0.447368	0.424242	0.549296	0.574468	0.596491	0.46875	0.712121	0.521739	0.485294	0.525641	0.494253	0.474747	NA	NA	NA	NA	NA	NA	NA	NA	NA	NA	0.575758	0.511628	0.604938	0.454545	0.513889	0.625	0.506024	0.566038
chrX_23308_G_A	NA	NA	NA	NA	NA	NA	NA	NA	NA	NA	NA	NA	NA	NA	NA	NA	NA	NA	NA	NA	NA	NA	NA	NA	NA	NA	NA	NA	NA	NA	NA	NA	NA	NA	NA	NA	NA	NA	NA	NA	NA	NA	NA	NA	NA	NA	NA	NA	NA	NA	NA	NA	NA	NA	NA	NA	NA	NA	NA	NA	NA	NA	0.580952	0.489583	NA	NA	NA	NA	NA	NA	NA	NA	NA	NA	NA	NA	NA	NA	NA	NA	NA	NA	NA	NA	NA	NA	NA	NA
chrX_23330_C_A	NA	NA	NA	NA	NA	NA	NA	NA	NA	NA	NA	NA	NA	NA	NA	NA	NA	NA	NA	NA	NA	NA	NA	NA	NA	NA	NA	NA	NA	NA	NA	NA	NA	NA	NA	NA	NA	NA	NA	NA	NA	NA	NA	NA	NA	NA	NA	NA	NA	NA	NA	NA	NA	NA	NA	NA	NA	NA	NA	NA	NA	NA	NA	NA	NA	NA	NA	NA	NA	NA	NA	NA	NA	NA	NA	NA	NA	NA	NA	NA	0.583333	0.513158	0.625	0.469697	0.471264	0.5875	0.518868	0.519231
chrX_23342_A_G	NA	NA	NA	NA	NA	NA	NA	NA	NA	NA	NA	NA	NA	NA	NA	NA	NA	NA	NA	NA	NA	NA	NA	NA	NA	NA	NA	NA	NA	NA	NA	NA	NA	NA	NA	NA	NA	NA	NA	NA	NA	NA	NA	NA	NA	NA	NA	NA	NA	NA	NA	NA	NA	NA	NA	NA	NA	NA	NA	NA	NA	NA	0.584906	0.511111	NA	NA	NA	NA	NA	NA	NA	NA	NA	NA	NA	NA	NA	NA	NA	NA	NA	NA	NA	NA	NA	NA	NA	NA
chrX_23465_A_C	NA	NA	NA	NA	NA	NA	NA	NA	NA	NA	NA	NA	NA	NA	NA	NA	NA	NA	NA	NA	NA	NA	NA	NA	NA	NA	NA	NA	NA	NA	NA	NA	NA	NA	NA	NA	NA	NA	NA	NA	NA	NA	NA	NA	NA	NA	NA	NA	NA	NA	NA	NA	NA	NA	NA	NA	NA	NA	NA	NA	NA	NA	0.515152	0.535354	NA	NA	NA	NA	NA	NA	NA	NA	NA	NA	NA	NA	NA	NA	NA	NA	NA	NA	NA	NA	NA	NA	NA	NA
chrX_23550_A_C	NA	NA	NA	NA	NA	NA	NA	NA	NA	NA	NA	NA	NA	NA	NA	NA	NA	NA	NA	NA	NA	NA	NA	NA	NA	NA	NA	NA	NA	NA	NA	NA	NA	NA	NA	NA	NA	NA	NA	NA	NA	NA	NA	NA	NA	NA	NA	NA	NA	NA	NA	NA	NA	NA	NA	NA	0.597561	0.47561	0.516854	0.571429	0.554455	0.547619	0.54023	0.565789	0.511905	0.558442	0.54878	0.574468	0.515152	0.478261	NA	NA	NA	NA	NA	NA	NA	NA	NA	NA	0.567568	0.557143	0.561224	0.444444	0.443299	0.531646	0.565657	0.521008
chrX_23561_C_T	NA	NA	NA	NA	NA	NA	NA	NA	NA	NA	NA	NA	NA	NA	NA	NA	NA	NA	NA	NA	NA	NA	NA	NA	NA	NA	NA	NA	NA	NA	NA	NA	NA	NA	NA	NA	NA	NA	NA	NA	NA	NA	NA	NA	NA	NA	NA	NA	NA	NA	NA	NA	NA	NA	NA	NA	NA	NA	NA	NA	NA	NA	0.537634	0.519481	NA	NA	NA	NA	NA	NA	NA	NA	NA	NA	NA	NA	NA	NA	NA	NA	NA	NA	NA	NA	NA	NA	NA	NA
chrX_23690_C_T	NA	NA	NA	NA	NA	NA	NA	NA	NA	NA	NA	NA	NA	NA	NA	NA	NA	NA	NA	NA	NA	NA	NA	NA	NA	NA	NA	NA	NA	NA	NA	NA	NA	NA	NA	NA	NA	NA	NA	NA	NA	NA	NA	NA	NA	NA	NA	NA	NA	NA	NA	NA	NA	NA	NA	NA	NA	NA	NA	NA	NA	NA	0.35443	0.522727	NA	NA	NA	NA	NA	NA	NA	NA	NA	NA	NA	NA	NA	NA	NA	NA	NA	NA	NA	NA	NA	NA	NA	NA
chrX_23723_G_A	NA	NA	NA	NA	NA	NA	NA	NA	NA	NA	NA	NA	NA	NA	NA	NA	NA	NA	NA	NA	NA	NA	NA	NA	NA	NA	NA	NA	NA	NA	NA	NA	NA	NA	NA	NA	NA	NA	NA	NA	NA	NA	NA	NA	NA	NA	NA	NA	NA	NA	NA	NA	NA	NA	NA	NA	NA	NA	NA	NA	NA	NA	0.45122	0.602564	NA	NA	NA	NA	NA	NA	NA	NA	NA	NA	NA	NA	NA	NA	NA	NA	NA	NA	NA	NA	NA	NA	NA	NA
chrX_23728_A_T	NA	NA	NA	NA	NA	NA	NA	NA	NA	NA	NA	NA	NA	NA	NA	NA	NA	NA	NA	NA	NA	NA	NA	NA	NA	NA	NA	NA	NA	NA	NA	NA	NA	NA	NA	NA	NA	NA	NA	NA	NA	NA	NA	NA	NA	NA	NA	NA	NA	NA	NA	NA	NA	NA	NA	NA	NA	NA	NA	NA	NA	NA	0.444444	0.594937	NA	NA	NA	NA	NA	NA	NA	NA	NA	NA	NA	NA	NA	NA	NA	NA	NA	NA	NA	NA	NA	NA	NA	NA
chrX_23887_CAAAA_CAAA	NA	NA	NA	NA	NA	NA	NA	NA	NA	NA	NA	NA	NA	NA	NA	NA	NA	NA	NA	NA	NA	NA	NA	NA	NA	NA	NA	NA	NA	NA	NA	NA	NA	NA	NA	NA	NA	NA	NA	NA	NA	NA	NA	NA	NA	NA	NA	NA	NA	NA	NA	NA	NA	NA	NA	NA	NA	NA	NA	NA	NA	NA	NA	NA	NA	NA	NA	NA	NA	NA	NA	NA	NA	NA	NA	NA	NA	NA	NA	NA	0.591304	0.631579	0.692308	0.666667	0.644068	0.62963	0.642202	0.578125
chrX_23889_A_G	NA	NA	NA	NA	NA	NA	NA	NA	NA	NA	NA	NA	NA	NA	NA	NA	NA	NA	NA	NA	NA	NA	NA	NA	NA	NA	NA	NA	NA	NA	NA	NA	NA	NA	NA	NA	NA	NA	NA	NA	NA	NA	NA	NA	NA	NA	NA	NA	NA	NA	NA	NA	NA	NA	NA	NA	NA	NA	NA	NA	NA	NA	0.488636	0.5125	NA	NA	NA	NA	NA	NA	NA	NA	NA	NA	NA	NA	NA	NA	NA	NA	NA	NA	NA	NA	NA	NA	NA	NA
chrX_23906_G_C	NA	NA	NA	NA	NA	NA	NA	NA	NA	NA	NA	NA	NA	NA	NA	NA	NA	NA	NA	NA	NA	NA	NA	NA	NA	NA	NA	NA	NA	NA	NA	NA	NA	NA	NA	NA	NA	NA	NA	NA	NA	NA	NA	NA	NA	NA	NA	NA	NA	NA	NA	NA	NA	NA	NA	NA	NA	NA	NA	NA	NA	NA	0.466667	0.536585	NA	NA	NA	NA	NA	NA	NA	NA	NA	NA	NA	NA	NA	NA	NA	NA	NA	NA	NA	NA	NA	NA	NA	NA
chrX_23915_C_T	NA	NA	NA	NA	NA	NA	NA	NA	NA	NA	NA	NA	NA	NA	NA	NA	NA	NA	NA	NA	NA	NA	NA	NA	NA	NA	NA	NA	NA	NA	NA	NA	NA	NA	NA	NA	NA	NA	NA	NA	NA	NA	NA	NA	NA	NA	NA	NA	NA	NA	NA	NA	NA	NA	NA	NA	NA	NA	NA	NA	NA	NA	0.460674	0.592593	NA	NA	NA	NA	NA	NA	NA	NA	NA	NA	NA	NA	NA	NA	NA	NA	NA	NA	NA	NA	NA	NA	NA	NA
chrX_23939_A_G	NA	NA	NA	NA	NA	NA	NA	NA	NA	NA	NA	NA	NA	NA	NA	NA	NA	NA	NA	NA	NA	NA	NA	NA	NA	NA	NA	NA	NA	NA	NA	NA	NA	NA	NA	NA	NA	NA	NA	NA	NA	NA	NA	NA	NA	NA	NA	NA	NA	NA	NA	NA	NA	NA	NA	NA	0.493506	0.556701	0.586207	0.567568	0.516484	0.561644	0.534884	0.533333	0.636364	0.546512	0.549296	0.6	0.392405	0.434783	NA	NA	NA	NA	NA	NA	NA	NA	NA	NA	0.403509	0.376068	0.425287	0.363636	0.396226	0.39	0.376238	0.3
chrX_23956_T_C	NA	NA	NA	NA	NA	NA	NA	NA	NA	NA	NA	NA	NA	NA	NA	NA	NA	NA	NA	NA	NA	NA	NA	NA	NA	NA	NA	NA	NA	NA	NA	NA	NA	NA	NA	NA	NA	NA	NA	NA	NA	NA	NA	NA	NA	NA	NA	NA	NA	NA	NA	NA	NA	NA	NA	NA	0.487179	0.536842	0.557692	0.594595	0.531915	0.537313	0.552632	0.5125	0.632353	0.592593	0.553846	0.6	0.402597	0.465753	NA	NA	NA	NA	NA	NA	NA	NA	NA	NA	0.857143	0.791667	0.776596	0.731481	0.838384	0.818182	0.742268	0.769231
chrX_23957_A_G	NA	NA	NA	NA	NA	NA	NA	NA	NA	NA	NA	NA	NA	NA	NA	NA	NA	NA	NA	NA	NA	NA	NA	NA	NA	NA	NA	NA	NA	NA	NA	NA	NA	NA	NA	NA	NA	NA	NA	NA	NA	NA	NA	NA	NA	NA	NA	NA	NA	NA	NA	NA	NA	NA	NA	NA	0.493506	0.536842	0.557692	0.589041	0.536842	0.537313	NA	NA	0.626866	0.592593	0.539683	0.597015	0.4	0.465753	NA	NA	NA	NA	NA	NA	NA	NA	NA	NA	NA	NA	NA	NA	NA	NA	NA	NA
chrX_23957_A_T	NA	NA	NA	NA	NA	NA	NA	NA	NA	NA	NA	NA	NA	NA	NA	NA	NA	NA	NA	NA	NA	NA	NA	NA	NA	NA	NA	NA	NA	NA	NA	NA	NA	NA	NA	NA	NA	NA	NA	NA	NA	NA	NA	NA	NA	NA	NA	NA	NA	NA	NA	NA	NA	NA	NA	NA	NA	NA	NA	NA	NA	NA	NA	NA	NA	NA	NA	NA	NA	NA	NA	NA	NA	NA	NA	NA	NA	NA	NA	NA	0.423423	0.4	0.419355	0.364486	0.393939	0.387755	0.412371	0.330508
chrX_23965_A_T	NA	NA	NA	NA	NA	NA	NA	NA	NA	NA	NA	NA	NA	NA	NA	NA	NA	NA	NA	NA	NA	NA	NA	NA	NA	NA	NA	NA	NA	NA	NA	NA	NA	NA	NA	NA	NA	NA	NA	NA	NA	NA	NA	NA	NA	NA	NA	NA	NA	NA	NA	NA	NA	NA	NA	NA	0.457831	0.510204	0.530612	0.60274	0.547368	0.493151	0.54321	0.54878	0.608696	0.586667	0.5	0.602941	0.375	0.472973	NA	NA	NA	NA	NA	NA	NA	NA	NA	NA	NA	NA	NA	NA	NA	NA	NA	NA
chrX_23985_A_C	NA	NA	NA	NA	NA	NA	NA	NA	NA	NA	NA	NA	NA	NA	NA	NA	NA	NA	NA	NA	NA	NA	NA	NA	NA	NA	NA	NA	0.741935	0.715686	NA	NA	NA	NA	NA	NA	NA	NA	NA	NA	NA	NA	NA	NA	NA	NA	NA	NA	NA	NA	NA	NA	NA	NA	NA	NA	0.452381	0.51087	0.538462	0.608696	0.568182	0.492537	0.525253	0.551724	0.617647	0.575342	0.482759	0.622951	0.376623	0.469697	NA	NA	NA	NA	NA	NA	NA	NA	NA	NA	0.820312	0.782609	0.731959	0.706422	0.773196	0.777778	0.664179	0.730496
chrX_24002_A_G	NA	NA	NA	NA	NA	NA	NA	NA	NA	NA	NA	NA	NA	NA	NA	NA	NA	NA	NA	NA	NA	NA	NA	NA	NA	NA	NA	NA	NA	NA	NA	NA	NA	NA	NA	NA	NA	NA	NA	NA	NA	NA	NA	NA	NA	NA	NA	NA	NA	NA	NA	NA	NA	NA	NA	NA	0.476744	0.505263	0.566038	0.617647	0.56701	0.5	0.52	0.548387	0.597015	0.592105	0.509434	0.6	0.378049	0.5	NA	NA	NA	NA	NA	NA	NA	NA	NA	NA	0.76087	0.776978	0.735043	0.698276	0.759615	0.759615	0.630137	0.763158
chrX_24014_A_G	NA	NA	NA	NA	NA	NA	NA	NA	NA	NA	NA	NA	NA	NA	NA	NA	NA	NA	NA	NA	NA	NA	NA	NA	NA	NA	NA	NA	NA	NA	NA	NA	NA	NA	NA	NA	NA	NA	NA	NA	NA	NA	NA	NA	NA	NA	NA	NA	NA	NA	NA	NA	NA	NA	NA	NA	NA	NA	NA	NA	NA	NA	NA	NA	0.671642	0.564103	0.5	0.560606	0.365854	0.4875	NA	NA	NA	NA	NA	NA	NA	NA	NA	NA	NA	NA	NA	NA	NA	NA	NA	NA
chrX_24026_G_A	NA	NA	NA	NA	NA	NA	NA	NA	NA	NA	NA	NA	NA	NA	NA	NA	NA	NA	NA	NA	NA	NA	NA	NA	NA	NA	NA	NA	NA	NA	NA	NA	NA	NA	NA	NA	NA	NA	NA	NA	NA	NA	NA	NA	NA	NA	NA	NA	NA	NA	NA	NA	NA	NA	NA	NA	0.494624	0.531915	0.57377	0.571429	0.54902	0.471429	0.519231	0.521277	0.584615	0.533333	0.5	0.560606	0.357143	0.47561	NA	NA	NA	NA	NA	NA	NA	NA	NA	NA	0.751773	0.767606	0.764706	0.706897	0.735294	0.715596	0.655629	0.742331
chrX_24028_G_A	NA	NA	NA	NA	NA	NA	NA	NA	NA	NA	NA	NA	NA	NA	NA	NA	NA	NA	NA	NA	NA	NA	NA	NA	NA	NA	NA	NA	0.732394	0.755319	NA	NA	NA	NA	NA	NA	NA	NA	NA	NA	NA	NA	NA	NA	NA	NA	NA	NA	NA	NA	NA	NA	NA	NA	NA	NA	NA	NA	NA	NA	NA	NA	NA	NA	NA	NA	NA	NA	NA	NA	NA	NA	NA	NA	NA	NA	NA	NA	NA	NA	NA	NA	NA	NA	NA	NA	NA	NA
chrX_24036_G_C	NA	NA	NA	NA	NA	NA	NA	NA	NA	NA	NA	NA	NA	NA	NA	NA	NA	NA	NA	NA	NA	NA	NA	NA	NA	NA	NA	NA	NA	NA	NA	NA	NA	NA	NA	NA	NA	NA	NA	NA	NA	NA	NA	NA	NA	NA	NA	NA	NA	NA	NA	NA	NA	NA	NA	NA	0.494737	0.494624	0.621212	0.591549	0.518868	0.486486	NA	NA	0.641791	0.553846	0.491525	0.584615	0.407407	0.488372	NA	NA	NA	NA	NA	NA	NA	NA	NA	NA	NA	NA	NA	NA	NA	NA	NA	NA
chrX_24042_A_G	NA	NA	NA	NA	NA	NA	NA	NA	NA	NA	NA	NA	NA	NA	NA	NA	NA	NA	NA	NA	NA	NA	NA	NA	NA	NA	NA	NA	NA	NA	NA	NA	NA	NA	NA	NA	NA	NA	NA	NA	NA	NA	NA	NA	NA	NA	NA	NA	NA	NA	NA	NA	NA	NA	NA	NA	NA	NA	NA	NA	NA	NA	0.534653	0.526882	NA	NA	NA	NA	NA	NA	NA	NA	NA	NA	NA	NA	NA	NA	NA	NA	NA	NA	NA	NA	NA	NA	NA	NA
chrX_24072_G_A	NA	NA	NA	NA	NA	NA	NA	NA	NA	NA	NA	NA	NA	NA	NA	NA	NA	NA	NA	NA	NA	NA	NA	NA	NA	NA	NA	NA	0.715278	0.688172	NA	NA	NA	NA	NA	NA	NA	NA	NA	NA	NA	NA	NA	NA	NA	NA	NA	NA	NA	NA	NA	NA	NA	NA	NA	NA	NA	NA	NA	NA	NA	NA	NA	NA	NA	NA	NA	NA	NA	NA	NA	NA	NA	NA	NA	NA	NA	NA	NA	NA	0.717557	0.719424	0.710744	0.683333	0.675	0.62931	0.675862	0.701657
chrX_24085_G_A	NA	NA	NA	NA	NA	NA	NA	NA	NA	NA	NA	NA	NA	NA	NA	NA	NA	NA	NA	NA	NA	NA	NA	NA	NA	NA	NA	NA	0.695946	0.645833	NA	NA	NA	NA	NA	NA	NA	NA	NA	NA	NA	NA	NA	NA	NA	NA	NA	NA	NA	NA	NA	NA	NA	NA	NA	NA	NA	NA	NA	NA	NA	NA	NA	NA	NA	NA	NA	NA	NA	NA	NA	NA	NA	NA	NA	NA	NA	NA	NA	NA	NA	NA	NA	NA	NA	NA	NA	NA
chrX_24205_C_T	NA	NA	NA	NA	NA	NA	NA	NA	NA	NA	NA	NA	NA	NA	NA	NA	NA	NA	NA	NA	NA	NA	NA	NA	NA	NA	NA	NA	0.649007	0.629921	NA	NA	NA	NA	NA	NA	NA	NA	NA	NA	NA	NA	NA	NA	NA	NA	NA	NA	NA	NA	NA	NA	NA	NA	NA	NA	NA	NA	NA	NA	NA	NA	NA	NA	NA	NA	NA	NA	NA	NA	NA	NA	NA	NA	NA	NA	NA	NA	NA	NA	NA	NA	NA	NA	NA	NA	NA	NA
chrX_24213_G_T	NA	NA	NA	NA	NA	NA	NA	NA	NA	NA	NA	NA	NA	NA	NA	NA	NA	NA	NA	NA	NA	NA	NA	NA	NA	NA	NA	NA	0.660377	0.638462	NA	NA	NA	NA	NA	NA	NA	NA	NA	NA	NA	NA	NA	NA	NA	NA	NA	NA	NA	NA	NA	NA	NA	NA	NA	NA	NA	NA	NA	NA	NA	NA	NA	NA	NA	NA	NA	NA	NA	NA	NA	NA	NA	NA	NA	NA	NA	NA	NA	NA	NA	NA	NA	NA	NA	NA	NA	NA
chrX_24234_C_T	NA	NA	NA	NA	NA	NA	NA	NA	NA	NA	NA	NA	NA	NA	NA	NA	NA	NA	NA	NA	NA	NA	NA	NA	NA	NA	NA	NA	NA	NA	NA	NA	NA	NA	NA	NA	NA	NA	NA	NA	NA	NA	NA	NA	NA	NA	NA	NA	NA	NA	NA	NA	NA	NA	NA	NA	NA	NA	NA	NA	NA	NA	0.625	0.460674	NA	NA	NA	NA	NA	NA	NA	NA	NA	NA	NA	NA	NA	NA	NA	NA	NA	NA	NA	NA	NA	NA	NA	NA
chrX_24299_A_T	NA	NA	NA	NA	NA	NA	NA	NA	NA	NA	NA	NA	NA	NA	NA	NA	NA	NA	NA	NA	NA	NA	NA	NA	NA	NA	NA	NA	0.590643	0.551948	NA	NA	NA	NA	NA	NA	NA	NA	NA	NA	NA	NA	NA	NA	NA	NA	NA	NA	NA	NA	NA	NA	NA	NA	NA	NA	NA	NA	NA	NA	NA	NA	0.554455	0.488095	NA	NA	NA	NA	NA	NA	NA	NA	NA	NA	NA	NA	NA	NA	NA	NA	0.384615	0.367925	NA	NA	0.358779	NA	NA	NA
chrX_24307_C_T	NA	NA	NA	NA	NA	NA	NA	NA	NA	NA	NA	NA	NA	NA	NA	NA	NA	NA	NA	NA	NA	NA	NA	NA	NA	NA	NA	NA	0.583333	0.528662	NA	NA	NA	NA	NA	NA	NA	NA	NA	NA	NA	NA	NA	NA	NA	NA	NA	NA	NA	NA	NA	NA	NA	NA	NA	NA	NA	NA	NA	NA	NA	NA	NA	NA	NA	NA	NA	NA	NA	NA	NA	NA	NA	NA	NA	NA	NA	NA	NA	NA	NA	NA	NA	NA	NA	NA	NA	NA
chrX_24347_C_T	NA	NA	NA	NA	NA	NA	NA	NA	NA	NA	NA	NA	NA	NA	NA	NA	NA	NA	NA	NA	NA	NA	NA	NA	NA	NA	NA	NA	NA	NA	NA	NA	NA	NA	NA	NA	NA	NA	NA	NA	NA	NA	NA	NA	NA	NA	NA	NA	NA	NA	NA	NA	NA	NA	NA	NA	0.481928	0.52	0.5	0.525	0.522222	0.482759	NA	NA	0.594937	0.56338	0.534483	0.493671	0.435484	0.461538	NA	NA	NA	NA	NA	NA	NA	NA	NA	NA	NA	NA	NA	NA	NA	NA	NA	NA
chrX_24374_C_T	0.646552	0.636364	0.678161	0.777778	0.8	0.847222	NA	NA	NA	NA	0.672727	0.680851	0.705128	0.643564	0.645833	0.73913	0.714286	0.650943	0.633929	0.669492	0.617647	0.695238	0.759615	0.633028	0.648148	0.711538	0.717172	0.660194	0.4375	0.412121	0.607143	0.631579	0.706522	0.647059	0.6875	0.565217	0.731959	0.676768	0.641026	0.722772	0.553846	0.602941	0.603448	0.648148	0.826087	0.693548	0.625	0.561404	0.634146	0.555556	0.709091	0.588235	0.676471	0.647059	0.742424	0.716418	0.434343	0.367816	0.440476	0.43956	0.442105	0.46875	0.634409	0.439394	0.48	0.463768	0.457627	0.407767	0.328571	0.390625	0.612903	0.707317	0.673913	0.744186	0.6875	0.689655	0.696429	0.706897	0.831461	0.910714	0.344538	0.314961	0.378378	0.30303	0.377358	0.391304	0.378571	0.323741
chrX_24377_C_T	0.655172	0.612903	0.670588	0.776786	0.792208	0.849315	NA	NA	NA	NA	0.690909	0.712766	0.708861	0.64	0.653061	0.723404	0.710843	0.651376	0.630631	0.657895	0.613861	0.68932	0.775701	0.666667	0.660714	0.711538	0.717172	0.673077	0.75625	0.857988	0.625	0.642857	0.717391	0.634783	0.714286	0.577778	0.731959	0.68	0.64	0.717172	0.552239	0.623188	0.605263	0.666667	0.829787	0.683333	0.666667	0.551724	0.634146	0.569231	0.718182	0.584746	0.673267	0.638554	0.746269	0.707692	0.785047	0.815217	0.804598	0.846154	0.815217	NA	NA	NA	0.77	0.808219	0.79661	0.817308	0.816901	NA	0.616667	0.707317	0.673913	0.755556	0.678571	0.7	0.685185	0.706897	0.829545	0.907407	NA	NA	NA	NA	NA	NA	NA	NA
chrX_24383_G_A	0.649123	0.606383	0.658537	0.801802	0.789474	0.851351	NA	NA	NA	NA	0.693694	0.730337	0.7125	0.634409	0.680851	0.717391	0.698795	0.690265	0.648148	0.666667	0.634615	0.666667	0.781818	0.663717	0.660714	0.698113	0.708333	0.691589	0.77381	0.857143	0.62963	0.627119	0.706522	0.646018	0.745098	0.583333	0.702128	0.666667	0.662338	0.71875	0.550725	0.588235	0.608696	0.681818	0.843137	0.694915	0.672131	0.533333	0.642857	0.569231	0.72381	0.584746	0.706422	0.666667	0.73913	0.69697	0.788462	0.822222	0.808989	0.852273	0.817204	NA	NA	NA	0.764706	0.802817	0.793103	0.806122	0.777778	NA	0.614035	0.738095	0.714286	0.76087	0.689655	0.678571	0.672727	0.701754	0.849462	0.901961	NA	NA	NA	NA	NA	NA	NA	NA
chrX_24386_G_C	0.646552	0.612903	0.654321	0.790909	0.789474	0.853333	NA	NA	NA	NA	0.7	0.735632	0.708861	0.638298	0.680851	0.688889	0.698795	0.681818	0.634615	0.675214	0.638095	0.68932	0.790909	0.666667	0.672414	0.698113	0.708333	0.685714	0.762195	0.857143	0.62963	0.614035	0.703297	0.630631	0.734694	0.583333	0.663043	0.652174	0.657895	0.71875	0.537313	0.594203	0.612069	0.690265	0.843137	0.672131	0.672131	0.533333	0.651163	0.569231	0.731481	0.595041	0.692308	0.657534	0.728571	0.676923	0.786408	0.815217	0.797753	0.842697	0.826087	0.858696	NA	NA	0.757576	0.802817	0.789474	0.818182	0.783784	NA	0.633333	0.755556	0.714286	0.744186	0.7	0.678571	0.678571	0.711864	0.851064	0.90566	NA	NA	NA	NA	NA	NA	NA	NA
chrX_24389_A_C	0.661017	0.625	0.646341	0.798165	0.779221	0.853333	NA	NA	NA	NA	0.702703	0.724138	0.728395	0.619565	0.673913	0.695652	0.691358	0.675926	0.631068	0.677966	0.638095	0.683168	0.783019	0.663717	0.683333	0.703704	0.702128	0.688679	0.767857	0.855422	0.62963	0.633333	0.709677	0.646018	0.734694	0.583333	0.702128	0.655914	0.648649	0.715789	0.544118	0.594203	0.612069	0.692982	0.826923	0.709677	0.693548	0.548387	0.659091	0.584615	0.728972	0.588235	0.682692	0.657534	0.746479	0.705882	0.792453	0.84375	0.790698	0.842697	0.806818	NA	NA	NA	0.76	0.805556	0.785714	0.79798	0.783784	NA	0.627119	0.755556	0.72	0.755556	0.689655	0.666667	0.694915	0.706897	0.851064	0.910714	NA	NA	NA	NA	NA	NA	NA	NA
chrX_24403_T_C	0.669421	0.595745	0.650602	0.725664	0.797619	0.831325	NA	NA	NA	NA	0.677686	0.717647	0.688312	0.639535	0.612245	0.622642	0.703704	0.660194	0.625	0.658915	0.578431	0.650943	0.736364	0.651786	0.637681	0.644068	0.686275	0.648649	0.744565	0.811111	0.596491	0.589286	0.693069	0.652174	0.693878	0.555556	0.703704	0.630952	0.626506	0.639175	0.521739	0.581081	0.568	0.704348	0.75	0.637931	0.681159	0.508197	0.595745	0.560606	0.690265	0.557522	0.72381	0.630137	0.77027	0.657143	0.788991	0.84375	0.791209	0.783505	0.715686	0.818182	NA	NA	0.716981	0.740741	0.703125	0.721154	0.74359	0.830986	0.629032	0.74	0.724138	0.666667	0.564103	0.657143	0.672131	0.703125	0.840909	0.892857	NA	NA	NA	NA	NA	NA	NA	NA
chrX_24410_G_A	0.675214	0.613636	0.716049	0.701923	0.868421	0.829545	NA	NA	NA	NA	0.70339	0.728395	0.727273	0.678571	0.6	0.641509	0.69863	0.683168	0.666667	0.674797	0.638298	0.682692	0.752294	0.782178	0.651515	0.666667	0.739583	0.666667	0.798851	0.838889	0.610169	0.586207	0.71134	0.673077	0.695652	0.578947	0.733945	0.662162	0.64	0.670103	0.521127	0.577465	0.584	0.706422	0.733333	0.631579	0.712121	0.52459	0.612245	0.587302	0.696429	0.603448	0.745455	0.666667	0.828571	0.671429	0.820755	0.86	0.806818	0.804348	0.72	0.823529	NA	NA	0.715596	0.727273	0.703125	0.76	0.727273	0.810811	0.6875	0.76	0.762712	0.707317	0.547619	0.657143	0.703125	0.742424	0.850575	0.912281	NA	NA	NA	NA	NA	NA	NA	NA
chrX_24413_G_C	0.677966	0.635294	0.728395	0.705882	0.88	0.835165	NA	NA	NA	NA	0.704348	0.73494	0.71831	0.678571	0.607843	0.641509	0.722222	0.70297	0.666667	0.682927	0.645833	0.682692	0.75	0.783505	0.621212	0.677966	0.698925	0.657143	0.803468	0.838889	0.616667	0.583333	0.714286	0.676471	0.702128	0.589286	0.707547	0.666667	0.648649	0.663158	0.521127	0.585714	0.585938	0.718182	0.737705	0.574074	0.69697	0.5	0.62	0.569231	0.694444	0.605263	0.733945	0.708333	0.823529	0.685714	0.828571	0.865979	0.806818	0.804348	0.722772	0.83	NA	NA	0.71028	0.72	0.698413	0.757576	0.734177	0.805556	0.6875	0.787234	0.75	0.707317	0.536585	0.657143	0.703125	0.734375	0.848837	0.910714	NA	NA	NA	NA	NA	NA	NA	NA
chrX_24416_A_G	0.675214	0.647727	0.728395	0.701923	0.88	0.835165	NA	NA	NA	NA	0.701754	0.738095	0.714286	0.686047	0.627451	0.62963	0.714286	0.696078	0.666667	0.680328	0.653061	0.679612	0.75	0.773196	0.647059	0.672414	0.721649	0.650485	0.8	0.840659	0.62069	0.603448	0.708333	0.676471	0.695652	0.596491	0.714286	0.647887	0.648649	0.663158	0.522388	0.594203	0.584615	0.736842	0.741935	0.574074	0.701493	0.508197	0.62	0.575758	0.702703	0.617391	0.733945	0.708333	0.818182	0.681159	0.825243	0.864583	0.813953	0.8	0.72549	0.835052	NA	NA	0.700935	0.716216	0.688525	0.74	0.716216	0.8	0.672131	0.782609	0.758621	0.682927	0.55814	0.675676	0.724638	0.734375	0.862069	0.916667	NA	NA	NA	NA	NA	NA	NA	NA
chrX_24438_T_C	0.707965	0.714286	0.734043	0.706422	0.880952	0.833333	NA	NA	NA	NA	0.606838	0.7375	0.777778	0.733333	0.587302	0.58	0.689655	0.774194	0.719101	0.716814	0.701031	0.672897	0.704348	0.765306	0.636364	0.666667	0.73	0.592233	0.48	0.490446	0.571429	0.576271	0.701031	0.761905	0.692308	0.603448	0.703704	0.638554	0.613333	0.666667	0.5	0.58209	0.584	0.766355	0.722222	0.615385	0.632353	0.507463	0.627451	0.576271	0.663934	0.644231	0.759259	0.666667	0.816667	0.69863	0.813084	0.886792	0.786517	0.784946	0.681818	0.813725	NA	NA	0.69	0.702703	0.701493	0.697248	0.78481	0.777778	0.683333	0.764706	0.703125	0.666667	0.462963	0.666667	0.733333	0.746269	0.858824	0.846154	NA	NA	NA	NA	NA	NA	NA	NA
chrX_24440_A_C	0.707965	0.729412	0.8	0.715596	0.882353	0.829268	NA	NA	NA	NA	0.635593	0.7375	0.796875	0.75	0.587302	0.588235	0.694118	0.776596	0.719101	0.723214	0.721649	0.666667	0.701754	0.792079	0.625	0.646154	0.747475	0.607843	0.491429	0.503185	0.578125	0.576271	0.717172	0.756098	0.692308	0.610169	0.71028	0.632911	0.621622	0.677778	0.52459	0.588235	0.619048	0.779817	0.730769	0.62963	0.647887	0.514706	0.627451	0.590164	0.707317	0.660194	0.780952	0.72619	0.816667	0.694444	0.82243	0.906542	0.786517	0.787234	0.702703	0.817308	NA	NA	0.693069	0.706667	0.69697	0.7	0.78481	0.783784	0.683333	0.764706	0.707692	0.666667	0.45283	0.675	0.733333	0.734375	0.855422	0.846154	NA	NA	NA	NA	NA	NA	NA	NA
chrX_24442_T_C	0.710526	0.724138	0.793814	0.719626	0.880952	0.82716	NA	NA	NA	NA	0.632479	0.7375	0.80303	0.746667	0.580645	0.588235	0.694118	0.770833	0.715909	0.73913	0.72449	0.685714	0.706897	0.794118	0.636364	0.661538	0.737374	0.607843	0.491429	0.496774	0.578125	0.583333	0.71134	0.759036	0.698113	0.610169	0.712963	0.641975	0.626667	0.674157	0.516667	0.6	0.608	0.779817	0.72549	0.654545	0.642857	0.514706	0.634615	0.583333	0.702479	0.653465	0.783019	0.72619	0.830769	0.706667	0.820755	0.907407	0.77907	0.787234	0.690909	0.819048	NA	NA	0.686869	0.706667	0.692308	0.7	0.769231	0.780822	0.688525	0.75	0.707692	0.66	0.462963	0.682927	0.74026	0.734375	0.855422	0.83871	NA	NA	NA	NA	NA	NA	NA	NA
chrX_24461_C_A	0.655462	0.72093	0.726496	0.691589	0.846154	0.853333	NA	NA	NA	NA	0.560606	0.640449	0.816667	0.767442	0.545455	0.553571	0.697917	0.735632	0.653061	0.718182	0.618182	0.663551	0.658915	0.772277	0.638889	0.571429	0.644231	0.598131	0.472826	0.447368	0.536232	0.566667	0.708333	0.678161	0.716981	0.569231	0.685185	0.638298	0.654762	0.647619	0.492958	0.613333	0.586207	0.706422	0.66129	0.694915	0.6625	0.535211	0.615385	0.515152	0.669065	0.640777	0.71875	0.685714	0.816667	0.658537	NA	NA	NA	NA	NA	NA	NA	NA	NA	NA	NA	NA	NA	NA	0.68254	0.690909	0.657534	0.672414	0.446429	0.591837	0.766234	0.647059	0.863636	0.873016	NA	NA	NA	NA	NA	NA	NA	NA
chrX_24461_C_T	NA	NA	NA	NA	NA	NA	NA	NA	NA	NA	NA	NA	NA	NA	NA	NA	NA	NA	NA	NA	NA	NA	NA	NA	NA	NA	NA	NA	NA	NA	NA	NA	NA	NA	NA	NA	NA	NA	NA	NA	NA	NA	NA	NA	NA	NA	NA	NA	NA	NA	NA	NA	NA	NA	NA	NA	0.394495	0.49505	0.274725	0.346939	NA	0.390909	0.532609	0.450549	NA	NA	0.310811	0.344262	0.261364	0.333333	NA	NA	NA	NA	NA	NA	NA	NA	NA	NA	0.364286	0.401709	0.338983	0.323232	0.309091	0.362637	0.391892	0.366412
chrX_24473_A_G	0.706422	0.741573	0.735537	0.673077	0.797872	0.814286	NA	NA	NA	NA	0.537313	0.673469	0.820896	0.741573	0.520548	0.555556	0.68	0.631579	0.676471	0.738318	0.621849	0.627273	0.666667	0.756522	0.641975	0.588235	0.62	0.589286	0.795699	0.810256	0.552632	0.59322	0.697917	0.674157	0.660377	0.52	0.706422	0.634615	0.662651	0.621622	0.486111	0.582278	0.631579	0.688073	0.640625	0.650794	0.634146	0.513514	0.559322	0.484375	0.671053	0.642857	0.710744	0.702703	0.769231	0.636364	0.810345	0.900901	0.680412	0.747475	0.644068	0.752066	NA	NA	0.676471	0.647887	0.64557	0.647059	0.715909	0.740741	0.65	0.685185	0.652778	0.661017	0.440678	0.58	0.8	0.630137	0.870588	0.855072	NA	NA	NA	NA	NA	NA	NA	NA
chrX_24488_A_T	0.692982	0.728261	0.744361	0.675926	0.77451	0.814286	NA	NA	NA	NA	0.531915	0.672897	0.746032	0.715686	0.493506	0.517857	0.699029	0.608247	0.672414	0.686441	0.610687	0.614754	0.661538	0.7	0.6125	0.575342	0.66055	0.591667	NA	NA	0.5875	0.571429	0.744898	0.650485	0.666667	0.512821	0.735043	0.654206	0.619048	0.592	0.506849	0.580247	0.601695	0.657658	0.677419	0.692308	0.626506	0.55	0.544118	0.515152	0.697987	0.637168	0.666667	0.675214	0.714286	0.633663	0.766667	0.866071	0.652632	0.727273	0.617886	0.730159	0.477273	0.469388	0.669903	0.661972	0.658537	0.626087	0.719101	0.727273	0.672131	0.64	0.602564	0.625	0.419355	0.576923	0.791667	0.615385	0.883721	0.828571	NA	NA	NA	NA	NA	NA	NA	NA
chrX_24530_T_G	NA	NA	NA	NA	NA	NA	NA	NA	NA	NA	NA	NA	NA	NA	NA	NA	NA	NA	NA	NA	NA	NA	NA	NA	NA	NA	NA	NA	NA	NA	NA	NA	NA	NA	NA	NA	NA	NA	NA	NA	NA	NA	NA	NA	NA	NA	NA	NA	NA	NA	NA	NA	NA	NA	NA	NA	NA	NA	NA	NA	NA	NA	0.471698	0.5	NA	NA	NA	NA	NA	NA	NA	NA	NA	NA	NA	NA	NA	NA	NA	NA	NA	NA	NA	NA	NA	NA	NA	NA
chrX_24532_G_A	0.585714	0.598214	0.686131	0.586957	0.743802	0.83908	NA	NA	NA	NA	0.487952	0.587786	0.686747	0.617021	0.507246	0.441176	0.678571	0.513761	0.589147	0.59854	0.543478	0.528986	0.671875	0.583333	0.528736	0.583333	0.626087	0.557971	0.752475	0.752137	0.571429	0.571429	0.6	0.575758	0.609375	0.5	0.622807	0.563492	0.61165	0.557823	0.481481	0.544304	0.496124	0.589928	0.560606	0.606742	0.604651	0.522222	0.492754	0.493151	0.64557	0.586207	0.614286	0.572581	0.579545	0.590909	0.708333	0.817518	0.62069	0.699029	0.61157	0.710938	NA	NA	0.695652	0.628571	0.666667	0.653543	0.721649	0.7125	0.557143	0.523077	0.571429	0.566038	0.366197	0.509091	0.757143	0.52439	0.897727	0.802469	NA	NA	NA	NA	NA	NA	NA	NA
chrX_24638_G_A	NA	NA	NA	NA	NA	NA	NA	NA	NA	NA	NA	NA	NA	NA	NA	NA	NA	NA	NA	NA	NA	NA	NA	NA	NA	NA	NA	NA	0.778802	0.677419	NA	NA	NA	NA	NA	NA	NA	NA	NA	NA	NA	NA	NA	NA	NA	NA	NA	NA	NA	NA	NA	NA	NA	NA	NA	NA	0.694215	0.694215	0.625	0.621622	0.741935	0.719697	0.575758	0.451923	0.734043	0.652174	0.788618	0.702479	0.632075	0.693878	NA	NA	NA	NA	NA	NA	NA	NA	NA	NA	0.324324	0.384615	0.385542	0.363636	0.357724	0.315315	0.4375	0.449102
chrX_24640_T_C	0.477273	0.508475	0.487603	0.539474	0.71875	0.741573	NA	NA	NA	NA	0.509317	0.576923	0.446602	0.511278	0.52381	0.482353	0.557823	0.511278	0.467742	0.552632	0.537313	0.533898	0.575758	0.537931	0.48	0.580952	0.478632	0.42029	0.418269	0.359551	0.467742	0.536232	0.656566	0.5	0.622951	0.472222	0.584746	0.534351	0.49505	0.522936	0.538462	0.5	0.48	0.526316	0.412698	0.62069	0.542169	0.506494	0.53125	0.45614	0.608392	0.513514	0.512821	0.492188	0.578313	0.590164	0.330508	0.347107	0.280899	0.314815	0.344	0.375	NA	NA	0.326316	0.275362	0.442623	0.37069	0.313725	0.424242	0.492754	0.537634	0.697368	0.634146	0.344262	0.526316	0.525641	0.577778	0.757576	0.808989	0.321101	0.384615	0.380952	0.370787	0.365854	0.3125	0.44186	0.448485
chrX_24647_T_A	0.476923	0.516667	0.461538	0.536424	0.71875	0.736264	NA	NA	NA	NA	0.484663	0.578125	0.45098	0.518519	0.516129	0.494253	0.56	0.484615	0.452381	0.548387	0.52381	0.534483	0.532258	0.513889	0.493506	0.555556	0.477876	0.427632	0.634146	0.682292	0.483333	0.547945	0.65	0.519685	0.625	0.452055	0.593496	0.542636	0.484536	0.531532	0.522727	0.488372	0.462069	0.509434	0.380952	0.606742	0.55	0.540541	0.529412	0.473684	0.58156	0.534247	0.508475	0.504132	0.564706	0.589744	0.319328	0.336134	0.294737	0.311927	0.341085	0.369231	NA	NA	0.340426	0.263889	0.463415	0.371901	0.316832	0.438776	0.492958	0.522727	0.675	0.619048	0.333333	0.526316	0.518987	0.555556	0.736842	0.806818	0.318584	0.355372	0.37037	0.375	0.354839	0.318584	0.419847	0.435294
chrX_24690_T_G	NA	NA	NA	NA	NA	NA	NA	NA	NA	NA	NA	NA	NA	NA	NA	NA	NA	NA	NA	NA	NA	NA	NA	NA	NA	NA	NA	NA	NA	NA	NA	NA	NA	NA	NA	NA	NA	NA	NA	NA	NA	NA	NA	NA	0.42029	0.577778	0.511905	0.546667	0.465116	0.47541	0.5	0.503817	0.622642	0.55	0.561798	0.554545	NA	NA	NA	NA	NA	NA	NA	NA	NA	NA	NA	NA	NA	NA	NA	NA	NA	NA	NA	NA	NA	NA	NA	NA	NA	NA	NA	NA	NA	NA	NA	NA
chrX_24710_G_A	0.5	0.603306	0.529915	0.584746	0.745283	0.833333	NA	NA	NA	NA	0.472393	0.584	0.556818	0.503817	0.507937	0.542169	0.570175	0.448	0.458647	0.608	0.543478	0.632479	0.536585	0.474453	0.611111	0.642105	0.495575	0.485714	NA	NA	0.5	0.5	0.603175	0.551724	0.56	0.455696	0.598291	0.561983	0.576577	0.663934	0.552941	0.531646	0.536585	0.581633	0.435484	0.608108	0.555556	0.529412	0.418605	0.54386	0.5	0.543103	0.6875	0.6	0.604651	0.546392	0.723577	0.669173	0.7	0.670103	0.572581	0.654867	NA	NA	0.532609	0.606061	0.684615	0.669643	0.670213	0.755814	0.57971	0.515152	0.657143	0.633333	0.333333	0.54902	0.69863	0.605634	0.722222	0.771739	NA	NA	NA	NA	NA	NA	NA	NA
chrX_24716_C_T	0.6	0.66087	0.625	0.622807	0.757576	0.883117	NA	NA	NA	NA	0.524138	0.642202	0.643836	0.594828	0.52381	0.588235	0.614679	0.466102	0.503937	0.628319	0.554688	0.672566	0.566667	0.504065	0.68254	0.662921	0.514019	0.503937	NA	NA	0.563636	0.526316	0.683761	0.614679	0.652174	0.493333	0.64486	0.640777	0.636364	0.724138	0.580247	0.534247	0.588785	0.640449	0.511111	0.661538	0.597222	0.571429	0.45679	0.574074	0.575758	0.607843	0.71028	0.685185	0.670886	0.620253	0.766667	0.676923	0.705357	0.712871	0.576	0.672414	NA	NA	0.568182	0.626866	0.704	0.669565	0.69697	0.766667	0.655738	0.607143	0.691176	0.592593	0.339286	0.607843	0.784615	0.704918	0.795181	0.813953	NA	NA	NA	NA	NA	NA	NA	NA
chrX_24719_C_T	0.595745	0.652174	0.638095	0.619469	0.755102	0.888889	NA	NA	NA	NA	0.527778	0.651786	0.648649	0.586207	0.52381	0.597701	0.609091	0.466102	0.503876	0.637931	0.551181	0.669643	0.580645	0.5	0.692308	0.662921	0.5	0.507812	NA	NA	0.571429	0.54386	0.683761	0.634783	0.659091	0.486111	0.648148	0.654206	0.636364	0.730435	0.582278	0.534247	0.575472	0.648352	0.488889	0.661538	0.597222	0.564516	0.45679	0.592593	0.575758	0.615385	0.712963	0.685185	0.662338	0.615385	0.762712	0.669291	0.705357	0.715686	0.582677	0.677966	NA	NA	0.568182	0.632353	0.701613	0.675214	0.7	0.761364	0.66129	0.592593	0.681818	0.592593	0.350877	0.607843	0.784615	0.704918	0.792683	0.813953	NA	NA	NA	NA	NA	NA	NA	NA
chrX_24723_A_G	0.589474	0.695652	0.635514	0.612613	0.754902	0.888889	NA	NA	NA	NA	0.524476	0.623853	0.648649	0.608696	0.538462	0.578313	NA	NA	NA	NA	NA	NA	NA	NA	NA	NA	NA	NA	NA	NA	0.574074	0.518519	0.660714	0.649573	0.659091	0.493151	0.669725	0.654206	0.628866	0.726496	0.576923	0.534247	0.605769	0.659341	0.488372	0.661538	0.605634	0.542373	0.469136	0.592593	0.59854	0.619048	0.712963	0.653465	0.666667	0.611111	NA	NA	NA	NA	NA	NA	NA	NA	NA	NA	NA	NA	NA	NA	0.65625	0.603774	0.671875	0.576923	0.327273	0.574468	0.78125	0.709677	0.794872	0.818182	NA	NA	NA	NA	NA	NA	NA	NA
chrX_24725_A_G	0.604167	0.695652	0.648148	0.6	0.754902	0.881579	NA	NA	NA	NA	0.528169	0.642202	0.635135	0.59292	0.545455	0.578313	0.635514	0.486486	0.515873	0.627273	0.545455	0.693694	0.579832	0.520325	0.69697	0.686747	0.54902	0.520661	NA	NA	0.566038	0.535714	0.666667	0.649573	0.666667	0.493151	0.654545	0.648148	0.628866	0.735043	0.5875	0.534247	0.598039	0.670213	0.5	0.661538	0.611111	0.526316	0.47561	0.6	0.59854	0.619048	0.722222	0.663366	0.670886	0.621622	0.752066	0.648438	0.704348	0.688679	0.560606	0.619048	NA	NA	0.534884	0.628571	0.691057	0.666667	0.683673	0.734043	0.671875	0.603774	0.676923	0.576923	0.314815	0.574468	0.78125	0.709677	0.792208	0.813953	NA	NA	NA	NA	NA	NA	NA	NA
chrX_24737_C_T	0.833333	0.85567	0.795455	0.759036	0.862069	NA	NA	NA	NA	NA	0.71028	0.741935	0.77193	0.728261	0.607143	0.681818	0.804598	0.64557	0.7	0.788235	0.706522	0.829787	0.714286	0.711111	0.833333	0.80597	0.731707	0.677419	NA	NA	0.673469	0.612245	0.815217	0.771739	0.738095	0.5625	0.793478	0.797753	0.804878	0.863158	0.643836	0.567164	0.811765	0.835616	0.714286	0.826923	0.634921	0.618182	0.525641	0.673469	0.783784	0.817073	0.827957	0.7875	0.830769	0.734694	0.758621	0.741667	0.711712	0.680851	0.581967	0.596639	NA	NA	0.561798	0.641791	0.701754	0.692982	0.704082	0.741573	0.86	0.785714	0.722222	0.722222	0.421053	0.642857	0.852459	0.839286	NA	0.896104	NA	NA	NA	NA	NA	NA	NA	NA
chrX_24739_C_T	0.84	0.852632	0.802326	0.75	0.863636	NA	NA	NA	NA	NA	0.701923	0.736264	0.767857	0.731183	0.614035	0.692308	0.8	0.64557	0.728261	0.802326	0.703297	0.827957	0.717172	0.707865	0.833333	0.80597	0.73494	0.691489	NA	NA	0.66	0.625	0.815217	0.789474	0.72093	0.573529	0.795699	0.808989	0.804878	0.869565	0.635135	0.573529	0.804598	0.821918	0.705882	0.82	0.650794	0.618182	0.519481	0.666667	0.790909	0.831325	0.831579	0.782051	0.830769	0.734694	NA	NA	NA	NA	NA	NA	NA	NA	NA	NA	NA	NA	NA	NA	0.862745	0.772727	0.722222	0.722222	0.405405	0.666667	0.883333	0.842105	NA	0.897436	NA	NA	NA	NA	NA	NA	NA	NA
chrX_24744_G_T	0.842105	0.847826	0.806818	0.74026	0.866667	NA	NA	NA	NA	NA	0.68	0.730337	0.767857	0.734043	0.614035	0.6875	0.797619	0.662651	0.736842	0.802326	0.693182	0.829787	0.72	0.723404	0.836364	0.811594	0.716049	0.694737	NA	NA	0.693878	0.638298	0.822917	0.789474	0.714286	0.58209	0.797872	0.806818	0.77907	0.858696	0.648649	0.590909	0.816092	0.821918	0.722222	0.82	0.650794	0.611111	0.52	0.666667	0.788991	0.829268	0.827957	0.7875	0.828125	0.74	0.756757	0.732759	0.747664	0.744444	0.606838	0.636364	NA	NA	0.60241	0.68254	0.71028	0.726415	0.730337	0.792683	0.86	0.777778	0.716981	0.722222	0.405405	0.65	0.9	0.842105	NA	0.893333	NA	NA	NA	NA	NA	NA	NA	NA
chrX_24746_A_G	0.844156	0.847826	0.817204	0.727273	0.868132	NA	NA	NA	NA	NA	0.69	0.730337	0.77193	0.734043	0.607143	0.677419	0.795181	0.662651	0.734694	0.808989	0.681818	0.817204	0.722772	0.709677	0.836364	0.794118	0.73494	0.691489	NA	NA	0.6875	0.604167	0.806452	0.787234	0.714286	0.567164	0.784946	0.8	0.813953	0.868132	0.657534	0.590909	0.818182	0.805556	0.705882	0.82	0.650794	0.611111	0.513514	0.666667	0.788991	0.802469	0.808511	0.790123	0.825397	0.74	0.756757	0.736842	0.745283	0.732558	0.587719	0.622642	NA	NA	0.582278	0.68254	0.707547	0.721154	0.72093	0.790123	0.857143	0.808511	0.711538	0.722222	0.405405	0.621622	0.864407	0.842105	NA	0.896104	NA	NA	NA	NA	NA	NA	NA	NA
chrX_24747_C_T	0.844156	0.849462	0.815217	0.74359	0.868132	NA	NA	NA	NA	NA	0.686869	0.730337	0.77193	0.736842	0.614035	0.677419	0.790123	0.658537	0.737374	0.808989	0.689655	0.831579	0.722772	0.731183	0.833333	0.808824	0.73494	0.688172	NA	NA	0.6875	0.625	0.817204	0.787234	0.72093	0.567164	0.793478	0.8	0.813953	0.858696	0.648649	0.58209	0.816092	0.833333	0.714286	0.823529	0.650794	0.618182	0.52	0.673077	0.788991	0.825	0.831579	0.790123	0.828125	0.745098	0.756757	0.732759	0.754717	0.732558	0.594828	0.626168	NA	NA	0.592593	0.692308	0.712963	0.728972	0.724138	0.795181	0.86	0.808511	0.705882	0.722222	0.421053	0.631579	0.896552	0.839286	NA	0.897436	NA	NA	NA	NA	NA	NA	NA	NA
chrX_24758_T_C	0.634783	0.684685	0.62931	0.564356	0.764706	0.848837	NA	NA	NA	NA	0.527132	0.556522	0.644737	0.570248	0.507246	0.480519	0.560976	0.523364	0.572464	0.686957	0.537037	0.559701	0.543307	0.566929	0.623188	0.674419	0.58	0.560606	NA	NA	0.515152	0.508475	0.660714	0.628099	0.58	0.464286	0.652542	0.628319	0.590476	0.626087	0.571429	0.5	0.582609	0.621053	0.58	0.567164	0.60274	0.538462	0.430108	0.53125	0.609929	0.632653	0.625	0.61165	0.679012	0.561644	0.725806	0.7	0.735849	0.738095	0.573913	0.582524	NA	NA	0.583333	0.645161	0.701754	0.75	0.707865	0.75	0.6	0.66129	0.521127	0.538462	0.294118	0.541667	0.731343	0.698413	0.861111	0.864198	NA	NA	NA	NA	NA	NA	NA	NA
chrX_24764_T_C	0.596639	0.66055	0.635593	0.54	0.761905	0.847059	NA	NA	NA	NA	0.539683	0.564103	0.641026	0.545455	0.492754	0.481481	0.543307	0.523364	0.560284	0.677686	0.527778	0.555556	0.561538	0.56391	0.611111	0.650602	0.578431	0.565217	NA	NA	0.492308	0.508475	0.62963	0.601626	0.584906	0.45122	0.653226	0.627273	0.564356	0.573913	0.552941	0.493827	0.582609	0.609524	0.574074	0.567164	0.586667	0.5	0.442105	0.515625	0.626761	0.636364	0.62931	0.594059	0.658228	0.546667	0.729508	0.712121	0.738318	0.752941	0.588235	0.587629	NA	NA	0.586207	0.630769	0.685185	0.762376	0.735632	0.735632	0.619048	0.629032	0.507042	0.548387	0.291667	0.55102	0.71831	0.636364	0.855263	0.855263	NA	NA	NA	NA	NA	NA	NA	NA
chrX_24773_A_G	0.606838	0.679245	0.633929	0.598039	0.8125	0.851852	NA	NA	NA	NA	0.555556	0.588235	0.680556	0.606838	0.477612	0.474359	0.573643	0.533333	0.557252	0.686957	0.541667	0.557252	0.617188	0.6	0.661972	0.675325	0.619565	0.609375	NA	NA	0.5	0.516667	0.659794	0.618644	0.563636	0.417722	0.672414	0.678571	0.586957	0.587719	0.577778	0.478873	0.596154	0.631068	0.608696	0.612903	0.618421	0.447761	0.404494	0.451613	0.646617	0.645833	0.649123	0.641304	0.676056	0.561644	0.75	0.733333	0.738318	0.72619	0.605263	0.588235	NA	NA	0.5875	0.626866	0.684685	0.739583	0.752941	0.761364	0.603448	0.603448	0.493333	0.548387	0.32	0.586957	0.735294	0.629032	0.84058	0.902778	NA	NA	NA	NA	NA	NA	NA	NA
chrX_24779_A_G	0.648148	0.725275	0.728155	0.685393	0.888889	0.884615	NA	NA	NA	NA	0.673469	0.666667	0.768116	0.705882	0.485294	0.487179	0.641026	0.693182	0.663717	0.735294	0.6625	0.614754	0.716814	0.7	0.707692	0.746269	0.728395	0.709091	NA	NA	0.532258	0.553571	0.730337	0.700935	0.636364	0.493151	0.722222	0.759615	0.658824	0.642202	0.609756	0.542857	0.648936	0.686869	0.651163	0.633333	0.735294	0.53125	0.471264	0.532258	0.729508	0.725275	0.696078	0.682353	0.727273	0.661538	0.825688	0.826446	0.792453	0.75	0.663551	0.609524	NA	NA	0.623377	0.685714	0.716981	0.783505	0.792683	0.791209	0.607843	0.745455	0.539474	0.621622	0.363636	0.612245	0.75	0.701754	0.887324	NA	NA	NA	NA	NA	NA	NA	NA	NA
chrX_24782_G_A	0.654206	0.734043	0.717172	0.685393	0.888889	0.888889	NA	NA	NA	NA	0.673469	0.670455	0.771429	0.7	0.492754	0.466667	0.644068	0.703297	0.660714	0.745283	0.6625	0.624	0.706422	0.693694	0.698413	0.753623	0.731707	0.700935	NA	NA	0.52459	0.576271	0.733333	0.703704	0.615385	0.493151	0.722222	0.737374	0.662791	0.645455	0.617284	0.542857	0.652632	0.69	0.642857	0.644068	0.73913	0.545455	0.483146	0.52459	0.715517	0.741935	0.686869	0.666667	0.731343	0.661538	0.830357	0.819672	0.777778	0.75	0.666667	0.601942	NA	NA	0.594595	0.676471	0.714286	0.778947	0.795181	0.786517	0.634615	0.722222	0.532468	0.641026	0.377778	0.64	0.733333	0.673077	0.890411	NA	NA	NA	NA	NA	NA	NA	NA	NA
chrX_24785_C_T	0.64486	0.722222	0.714286	0.681818	0.885714	0.891566	NA	NA	NA	NA	0.68	0.659091	0.771429	0.69697	0.492754	0.48	0.634783	0.706522	0.663717	0.75	0.658228	0.626984	0.700935	0.696429	0.698413	0.742424	0.731707	0.685714	0.417085	0.404255	0.52459	0.568966	0.730337	0.698113	0.636364	0.493151	0.722222	0.744898	0.651163	0.654545	0.625	0.535211	0.652632	0.686869	0.666667	0.614035	0.742857	0.552239	0.477273	0.532258	0.720339	0.741935	0.683673	0.675	0.735294	0.661538	0.826087	0.827869	0.777778	0.761364	0.660377	0.594059	0.54717	0.457447	0.6	0.666667	0.708738	0.774194	0.788235	0.788889	0.627451	0.736842	0.526316	0.65	0.404255	0.627451	0.745763	0.679245	0.890411	NA	NA	NA	NA	NA	NA	NA	NA	NA
chrX_24789_G_T	0.631068	0.715909	0.71134	0.685393	0.884058	0.876543	NA	NA	NA	NA	0.673469	0.673913	0.783784	0.680412	0.527778	0.48	0.62931	0.709677	0.663717	0.758621	0.658228	0.624	0.703704	0.690909	0.703125	0.753623	0.731707	0.68932	NA	NA	0.539683	0.561404	0.714286	0.698113	0.62963	0.493151	0.719626	0.747475	0.681319	0.648649	0.620253	0.536232	0.663265	0.683673	0.666667	0.625	0.742857	0.538462	0.494505	0.515625	0.714286	0.73913	0.677083	0.658228	0.710145	0.666667	0.836207	0.829268	0.772277	0.758242	0.650943	0.571429	NA	NA	0.592105	0.651515	0.708738	0.774194	0.797753	0.787234	0.648148	0.75	0.544304	0.634146	0.416667	0.62	0.754098	0.678571	0.884615	NA	NA	NA	NA	NA	NA	NA	NA	NA
chrX_24794_T_C	0.644231	0.712644	0.717172	0.684211	0.896104	0.890244	NA	NA	NA	NA	0.683168	0.666667	0.780822	0.693878	0.527027	0.486842	0.632479	0.715789	0.663717	0.75	0.6625	0.620968	0.709091	0.673077	0.703125	0.757143	0.741176	0.688679	NA	NA	0.530303	0.568966	0.724138	0.703704	0.614035	0.465753	0.714286	0.744898	0.674157	0.657895	0.607595	0.521127	0.65625	0.69	0.693878	0.592593	0.75	0.537313	0.465909	0.523077	0.714286	0.722222	0.670103	0.649351	0.727273	0.681159	0.841667	0.816667	0.772277	0.757895	0.654206	0.588785	NA	NA	0.597403	0.651515	0.7	0.765957	0.804348	0.795918	0.660714	0.745455	0.538462	0.619048	0.416667	0.627451	0.769231	0.696429	0.902439	NA	NA	NA	NA	NA	NA	NA	NA	NA
chrX_24803_A_G	0.527132	0.517544	0.538462	0.528455	0.825581	0.806818	NA	NA	NA	NA	0.496403	0.491379	0.591398	0.558333	0.525	0.4625	0.513333	0.552846	0.473333	0.586957	0.527273	0.48227	0.573529	0.568182	0.551282	0.613636	0.552632	0.51049	NA	NA	0.414286	0.539683	0.611111	0.568182	0.544118	0.45	0.58209	0.552239	0.504348	0.52027	0.568182	0.493976	0.476923	0.598291	0.573529	0.542857	0.705128	0.527027	0.44086	0.487179	0.614286	0.610169	0.483871	0.485149	0.588235	0.564706	0.757812	0.732394	0.727273	0.757576	0.606838	0.569106	NA	NA	0.605263	0.647887	0.699029	0.721154	0.792079	0.775701	0.514286	0.564103	0.52381	0.604167	0.366667	0.6	0.590361	0.513158	0.765306	0.858974	NA	NA	NA	NA	NA	NA	NA	NA
chrX_24807_T_A	NA	NA	NA	NA	NA	NA	NA	NA	NA	NA	NA	NA	NA	NA	NA	NA	NA	NA	NA	NA	NA	NA	NA	NA	NA	NA	NA	NA	0.408654	0.355263	NA	NA	NA	NA	NA	NA	NA	NA	NA	NA	NA	NA	NA	NA	NA	NA	NA	NA	NA	NA	NA	NA	NA	NA	NA	NA	NA	NA	NA	NA	NA	NA	NA	NA	NA	NA	NA	NA	NA	NA	NA	NA	NA	NA	NA	NA	NA	NA	NA	NA	NA	NA	NA	NA	NA	NA	NA	NA
chrX_24821_A_T	0.522059	0.496063	0.492754	0.521429	0.853659	0.847059	NA	NA	NA	NA	0.478571	0.516129	0.608247	0.547619	0.5125	0.4625	0.505952	0.543307	0.470199	0.558621	0.495935	0.464286	0.538462	0.553191	0.576923	0.627907	0.545455	0.514085	NA	NA	0.428571	0.537313	0.634615	0.529851	0.573529	0.452055	0.540146	0.583333	0.491379	0.522727	0.563218	0.535714	0.445255	0.57377	0.60274	0.64	0.662338	0.5	0.43956	0.539474	0.585714	0.52381	0.465116	0.441176	0.577778	0.614583	0.732283	0.72093	0.747748	0.744898	0.596774	0.568	NA	NA	0.602564	0.644737	0.715686	0.716981	0.784314	0.778846	0.485714	0.574713	0.522222	0.588235	0.315789	0.578947	0.62069	0.5	0.721154	0.847059	NA	NA	NA	NA	NA	NA	NA	NA
chrX_24839_A_C	0.5	0.48062	0.492857	0.547297	0.797872	0.876404	NA	NA	NA	NA	0.484472	0.507937	0.623762	0.578125	0.547945	0.486486	0.534161	0.540323	0.483871	0.564626	0.492424	0.484127	0.541935	0.549296	0.589744	0.588889	0.560606	0.513333	NA	NA	0.428571	0.567164	0.611111	0.556338	0.605634	0.473684	0.546099	0.6	0.486486	0.544118	0.585366	0.518519	0.398551	0.536765	0.605634	0.658537	0.578313	0.5	0.419355	0.470588	0.595745	0.496296	0.449612	0.477064	0.55102	0.607843	0.753846	0.698225	0.788462	0.760417	0.59322	0.568807	NA	NA	0.6	0.642857	0.747368	0.734694	0.806122	0.778846	0.547945	0.541667	0.546512	0.617021	0.344828	0.666667	0.576087	0.47561	0.708333	0.825581	NA	NA	NA	NA	NA	NA	NA	NA
chrX_24857_T_G	0.470149	0.516393	0.515385	0.554795	0.788462	0.848485	NA	NA	NA	NA	0.512658	0.523438	0.652632	0.583333	0.588235	0.5	0.570513	0.533333	0.488889	0.553957	0.495935	0.539683	0.536424	0.527132	0.5875	0.54878	0.528986	0.503497	NA	NA	0.422535	0.611111	0.626263	0.574324	0.56338	0.472973	0.511811	0.592357	0.522523	0.562044	0.605263	0.554217	0.423358	0.552239	0.581081	0.682927	0.597561	0.506024	0.458333	0.438356	0.593103	0.514085	0.47619	0.495327	0.543689	0.628571	0.686131	0.69186	0.752294	0.774194	0.580357	0.518868	NA	NA	0.608108	0.661538	0.73494	0.742268	0.808511	0.769231	0.5625	0.576087	0.576923	0.697674	0.339623	0.702128	0.588889	0.506494	0.713115	0.837209	NA	NA	NA	NA	NA	NA	NA	NA
chrX_24873_A_G	0.481203	0.539062	0.52381	0.529412	0.794393	0.854369	NA	NA	NA	NA	0.551948	0.547445	0.611111	0.57037	0.621622	0.507692	0.542484	0.496	0.5	0.528169	0.479675	0.496063	0.570423	0.522059	0.613333	0.538462	0.545455	0.544118	0.586957	0.623377	0.373333	0.583333	0.647059	0.581081	0.539474	0.452055	0.503937	0.587838	0.539823	0.574627	0.625	0.555556	0.449275	0.514925	0.560976	0.694118	0.606742	0.554217	0.434783	0.450704	0.56129	0.5	0.465116	0.535088	0.551402	0.60177	0.66443	0.691358	0.725664	0.755319	0.561404	0.514851	NA	NA	0.608108	0.641791	0.73494	0.72549	0.811881	0.754717	0.560976	0.618557	0.589744	0.586957	0.339286	0.632653	0.56383	0.666667	0.73913	0.814433	NA	NA	NA	NA	NA	NA	NA	NA
