## Supplementary material for "The modifiers that cause changes in gene essentiality": Data S6 (part 45 of 89)

### Sheet: DataS6 (continued)
Variant	tsp1183-ARB1xLY00010_5FOA	tsp1183-ARB1xLY00010_cntrl	tsp1395-INO80xLY00010_5FOA	tsp1395-INO80xLY00010_cntrl	tsp3544-KRE9xLY00010_5FOA	tsp3544-KRE9xLY00010_cntrl	tsp2123-VRG4xLY00011_5FOA	tsp2123-VRG4xLY00011_cntrl	tsp3799-DCP2xLY00011_5FOA	tsp3799-DCP2xLY00011_cntrl	tsp3523-SRP54xLY00012_5FOA	tsp3523-SRP54xLY00012_cntrl	tsp2123-VRG4xLY00013_5FOA	tsp2123-VRG4xLY00013_cntrl	tsp2727-TLG1xLY00013_5FOA	tsp2727-TLG1xLY00013_cntrl	tsp1395-INO80xLY00014_5FOA	tsp1395-INO80xLY00014_cntrl	tsp2247-DCP1xLY00014_5FOA	tsp2247-DCP1xLY00014_cntrl	tsp3080-AVO1xLY00014_5FOA	tsp3080-AVO1xLY00014_cntrl	tsp3340-TOR2xLY00014_5FOA	tsp3340-TOR2xLY00014_cntrl	tsp3371-LST8xLY00014_5FOA	tsp3371-LST8xLY00014_cntrl	tsp3654-TSC11xLY00014_5FOA	tsp3654-TSC11xLY00014_cntrl	tsp1378-HTB1xLY00015_5FOA	tsp1378-HTB1xLY00015_cntrl	tsp562-KAE1xLY00016_5FOA	tsp562-KAE1xLY00016_cntrl	tsp2089-UBC1xLY00017_5FOA	tsp2089-UBC1xLY00017_cntrl	tsp1014-RAD53xLY00018_5FOA	tsp1014-RAD53xLY00018_cntrl	tsp1378-HTB1xLY00018_5FOA	tsp1378-HTB1xLY00018_cntrl	tsp3799-DCP2xLY00018_5FOA	tsp3799-DCP2xLY00018_cntrl	tsp562-KAE1xLY00019_5FOA	tsp562-KAE1xLY00019_cntrl	tsp3775-PFY1xLY00019_5FOA	tsp3775-PFY1xLY00019_cntrl	tsp958-PLP2xLY00042_5FOA	tsp958-PLP2xLY00042_cntrl	tsp1016-SRP72xLY00042_5FOA	tsp1016-SRP72xLY00042_cntrl	tsp1053-SRP68xLY00042_5FOA	tsp1053-SRP68xLY00042_cntrl	tsp1959-SRP21xLY00042_5FOA	tsp1959-SRP21xLY00042_cntrl	tsp3523-SRP54xLY00042_5FOA	tsp3523-SRP54xLY00042_cntrl	tsp3775-PFY1xLY00042_5FOA	tsp3775-PFY1xLY00042_cntrl	tsp982-GCR1xWI00231_5FOA	tsp982-GCR1xWI00231_cntrl	tsp1648-RER2xWI00231_5FOA	tsp1648-RER2xWI00231_cntrl	tsp2413-NAT2xWI00231_5FOA	tsp2413-NAT2xWI00231_cntrl	tsp3686-SPP381xWI00234_5FOA	tsp3686-SPP381xWI00234_cntrl	tsp1600-PLC1xWI00235_5FOA	tsp1600-PLC1xWI00235_cntrl	tsp2425-NET1xWI00235_5FOA	tsp2425-NET1xWI00235_cntrl	tsp2872-INN1xWI00235_5FOA	tsp2872-INN1xWI00235_cntrl	tsp879-SLD7xWI00236_5FOA	tsp879-SLD7xWI00236_cntrl	tsp1409-IQG1xWI00236_5FOA	tsp1409-IQG1xWI00236_cntrl	tsp2672-SAM50xWI00236_5FOA	tsp2672-SAM50xWI00236_cntrl	tsp3433-RET2xWI00236_5FOA	tsp3433-RET2xWI00236_cntrl	tsp3539-RFA3xWI00236_5FOA	tsp3539-RFA3xWI00236_cntrl	tsp371-SUA5xWI00237_5FOA	tsp371-SUA5xWI00237_cntrl	tsp389-VHT1xWI00237_5FOA	tsp389-VHT1xWI00237_cntrl	tsp2180-ADE13xWI00237_5FOA	tsp2180-ADE13xWI00237_cntrl	tsp3966-LAS17xWI00237_5FOA	tsp3966-LAS17xWI00237_cntrl
chrX_24887_C_T	0.47973	0.55	0.530303	0.544218	0.761062	0.842593	NA	NA	NA	NA	0.575342	0.57931	0.588235	0.575758	0.597403	0.523077	0.56	0.5	0.507463	0.51773	0.492537	0.503817	0.566434	0.546099	0.648649	0.519481	0.57554	0.506849	0.611354	0.641256	0.342105	0.540541	0.609524	0.572368	0.542857	0.44	0.550725	0.557047	0.504673	0.580153	0.648649	0.566265	0.484615	0.540146	0.554217	0.677083	0.595238	0.512195	0.457447	0.44	0.53125	0.5	0.515152	0.559633	0.611111	0.627273	0.651007	0.693252	0.765217	0.747664	0.54918	0.522936	NA	NA	0.554054	0.611111	0.75	0.71028	0.8	0.732143	0.545455	0.556818	0.569767	0.583333	0.338983	0.603448	0.601942	0.6125	0.741071	0.804124	NA	NA	NA	NA	NA	NA	NA	NA
chrX_24894_T_C	NA	NA	NA	NA	NA	NA	NA	NA	NA	NA	NA	NA	NA	NA	NA	NA	NA	NA	NA	NA	NA	NA	NA	NA	NA	NA	NA	NA	0.76824	0.70354	NA	NA	NA	NA	NA	NA	NA	NA	NA	NA	NA	NA	NA	NA	NA	NA	NA	NA	NA	NA	NA	NA	NA	NA	NA	NA	NA	NA	NA	NA	NA	NA	0.550562	0.483146	NA	NA	NA	NA	NA	NA	NA	NA	NA	NA	NA	NA	NA	NA	NA	NA	0.593023	0.732759	0.793478	0.736111	0.638889	0.676768	0.783439	0.642045
chrX_24908_G_A	0.453947	0.568966	0.544	0.587413	0.726415	0.833333	NA	NA	NA	NA	0.601351	0.573529	0.536082	0.553191	0.621622	0.587302	0.524194	0.432432	0.544	0.503704	0.507937	0.507812	0.582781	0.545455	0.637681	0.486842	0.545455	0.516556	0.622642	0.666667	0.325	0.547945	0.616071	0.57931	0.555556	0.435897	0.576923	0.520548	0.519231	0.569343	0.658228	0.575	0.44697	0.528986	0.45679	0.65	0.55914	0.486842	0.444444	0.458333	0.506173	0.520325	0.553719	0.57265	0.611111	0.588235	0.653061	0.659722	0.773913	0.775701	0.556452	0.570248	NA	NA	0.565789	0.643836	0.765432	0.697248	0.807339	0.779817	0.506173	0.594595	0.571429	0.604167	0.410714	0.57377	0.558824	0.628205	0.733333	0.722222	NA	NA	NA	NA	NA	NA	NA	NA
chrX_24913_G_A	NA	NA	NA	NA	NA	NA	NA	NA	NA	NA	NA	NA	NA	NA	NA	NA	NA	NA	NA	NA	NA	NA	NA	NA	NA	NA	NA	NA	NA	NA	NA	NA	NA	NA	NA	NA	NA	NA	NA	NA	NA	NA	NA	NA	NA	NA	NA	NA	NA	NA	NA	NA	NA	NA	NA	NA	NA	NA	NA	NA	NA	NA	0.539326	0.517241	NA	NA	NA	NA	NA	NA	NA	NA	NA	NA	NA	NA	NA	NA	NA	NA	NA	NA	NA	NA	NA	NA	NA	NA
chrX_24926_T_C	0.435115	0.605042	0.524194	0.530769	0.723404	0.815789	NA	NA	NA	NA	0.571429	0.589147	0.537634	0.507246	0.657143	0.603448	0.508475	0.446429	0.555556	0.521127	0.487395	0.480916	0.604167	0.555556	0.5625	0.46875	0.530303	0.562092	0.632353	0.67907	0.340909	0.546667	0.522124	0.566434	0.571429	0.486486	0.532847	0.493243	0.548673	0.534722	0.641026	0.554217	0.495726	0.547826	0.506173	0.55102	0.556701	0.513514	0.453608	0.472222	0.462025	0.513274	0.535088	0.571429	0.634409	0.59434	0.644737	0.619718	0.787037	0.788462	0.570175	0.59292	NA	NA	0.584416	0.657534	0.77381	0.716981	0.813084	0.75	0.493506	0.616438	0.561798	0.604167	0.454545	0.565217	0.542553	0.6375	0.775701	0.738636	NA	NA	NA	NA	NA	NA	NA	NA
chrX_24935_G_A	0.553571	0.633663	0.540541	0.623932	0.783133	0.857143	NA	NA	NA	NA	0.587302	0.666667	0.5875	0.533898	0.656716	0.641509	0.565657	0.525253	0.601852	0.584	0.617021	0.566667	0.650794	0.619048	0.618182	0.553571	0.620968	0.592857	0.669903	0.695238	0.421053	0.651515	0.588785	0.609756	0.616667	0.530303	0.586777	0.548387	0.622449	0.606557	0.662338	0.628571	0.596154	0.637255	0.594203	0.561798	0.642857	0.580645	0.536585	0.516129	0.545455	0.621359	0.587629	0.638095	0.708861	0.648936	0.673759	0.679104	0.798077	0.784314	0.62963	0.642857	NA	NA	0.621622	0.72973	0.761364	0.708738	0.810811	0.752212	0.513889	0.666667	0.609756	0.625	0.479167	0.576271	0.564706	0.661972	0.821053	0.771084	0.776471	0.607843	0.519608	0.714286	0.707071	0.694737	0.663866	0.775
chrX_24938_G_A	0.557522	0.625	0.561404	0.62069	0.785714	0.861111	NA	NA	NA	NA	0.584	0.669355	0.582278	0.553719	0.666667	0.648148	0.556701	0.505155	0.59434	0.590551	0.617021	0.554622	0.653226	0.607477	0.666667	0.553571	0.620968	0.589928	0.671498	0.695652	0.386667	0.614286	0.592593	0.626016	0.606557	0.522388	0.583333	0.53719	0.616162	0.616	0.648649	0.635135	0.596154	0.604167	0.584615	0.586957	0.619048	0.557377	0.518987	0.515625	0.52518	0.61	0.59596	0.633663	0.716049	0.645833	0.671429	0.679104	0.803738	0.78	0.616071	0.637168	NA	NA	0.613333	0.72	0.758242	0.706422	0.805556	0.75	0.520548	0.666667	0.6	0.632653	0.468085	0.576271	0.583333	0.657143	0.813187	0.768293	0.781609	0.613861	0.51	0.702703	0.71134	0.683673	0.672131	0.773585
chrX_24941_A_G	0.556522	0.628866	0.561404	0.60177	0.780488	0.861111	NA	NA	NA	NA	0.584	0.672	0.56	0.557377	0.65625	0.660714	0.565657	0.5	0.598131	0.590551	0.602151	0.569106	0.648	0.622642	0.672414	0.553571	0.617886	0.598592	NA	NA	0.402597	0.614286	0.59633	0.619835	0.612903	0.521739	0.586777	0.533333	0.618557	0.619048	0.671053	0.635135	0.6	0.606383	0.584615	0.591398	0.611765	0.557377	0.530864	0.492063	0.539568	0.59596	0.587629	0.64	0.708861	0.638298	NA	NA	NA	NA	NA	NA	NA	NA	NA	NA	NA	NA	NA	NA	0.485294	0.645161	0.6	0.632653	0.468085	0.561404	0.573171	0.657143	0.813187	0.759494	NA	NA	NA	NA	NA	NA	NA	NA
chrX_24944_A_C	0.557522	0.628866	0.553571	0.610619	0.777778	0.858491	NA	NA	NA	NA	0.584	0.666667	0.541667	0.553719	0.661538	0.666667	0.57	0.514851	0.601852	0.590551	0.617021	0.580645	0.656	0.62963	0.672414	0.571429	0.626984	0.582734	0.669856	0.690821	0.402597	0.597015	0.6	0.614754	0.606557	0.521739	0.590164	0.53719	0.618557	0.619048	0.662338	0.630137	0.6	0.626263	0.584615	0.573034	0.611765	0.557377	0.536585	0.483871	0.521739	0.6	0.59596	0.637255	0.708861	0.649485	0.673759	0.676692	0.798165	0.782178	0.614679	0.625	NA	NA	0.618421	0.726027	0.769231	0.71028	0.807339	0.735849	0.477612	0.645161	0.595238	0.625	0.478261	0.553571	0.583333	0.661972	0.815217	0.75641	0.781609	0.591837	0.5	0.694444	0.708333	0.683673	0.685039	0.769231
chrX_24947_A_T	0.553571	0.628866	0.54955	0.6	0.777778	0.852941	NA	NA	NA	NA	0.585938	0.661157	0.540541	0.537815	0.650794	0.655172	0.578431	0.533981	0.609091	0.589147	0.625	0.572581	0.639344	0.62963	0.677966	0.561404	0.626984	0.592857	0.67619	0.69378	0.38961	0.59375	0.614035	0.622951	0.606557	0.514706	0.586777	0.548387	0.602151	0.609756	0.662338	0.635135	0.603774	0.626263	0.590909	0.573034	0.629213	0.564516	0.536585	0.5	0.525547	0.60396	0.6	0.637255	0.708861	0.653061	0.680556	0.679104	0.809524	0.77551	0.616822	0.628319	0.607143	0.558442	0.618421	0.736111	0.764045	0.705882	0.8	0.722222	0.477612	0.650794	0.6	0.617021	0.468085	0.561404	0.597701	0.666667	0.815217	0.7625	0.430233	0.305263	0.242424	0.385714	0.378947	0.363636	0.436975	0.407895
chrX_24968_G_A	0.581633	0.571429	0.479675	0.555556	0.734177	0.820225	NA	NA	NA	NA	0.515152	0.622807	0.558442	0.5	0.565217	0.591549	0.534483	0.504673	0.571429	0.56338	0.580357	0.563025	0.619048	0.576	0.615385	0.583333	0.560284	0.57971	0.38172	0.397959	0.356322	0.5	0.603053	0.626016	0.6	0.469697	0.589147	0.496241	0.591837	0.576923	0.597561	0.52809	0.586207	0.62037	0.507246	0.494737	0.589474	0.550725	0.516854	0.434783	0.510791	0.553398	0.555556	0.538462	0.636364	0.659794	0.693431	0.659574	0.796296	0.747664	0.643478	0.617886	0.546512	0.611111	0.638554	0.7	0.723404	0.700935	0.816514	0.690265	0.4	0.616667	0.56383	0.614035	0.435484	0.5	0.658824	0.559524	0.767677	0.813333	0.47619	0.30303	0.297297	0.342466	0.355769	0.407407	0.461538	0.44898
chrX_24971_A_G	0.58	0.575221	0.471074	0.538462	0.730769	0.826087	NA	NA	NA	NA	0.507576	0.607143	0.575	0.507812	0.577465	0.597015	0.542373	0.5	0.586777	0.549296	0.580357	0.554622	0.627907	0.578125	0.603175	0.609375	0.539568	0.572464	0.390374	0.394872	0.325301	0.478261	0.592308	0.626016	0.609375	0.451613	0.582677	0.514493	0.561224	0.576923	0.6	0.52809	0.591667	0.613208	0.5	0.489583	0.586957	0.542857	0.505747	0.41791	0.534722	0.553398	0.558559	0.528846	0.640449	0.663265	0.696296	0.673469	0.794118	0.747573	0.657895	0.631148	0.593407	0.605634	0.646341	0.696203	0.728261	0.686275	0.807692	0.679245	0.408451	0.603448	0.539326	0.6	0.435484	0.509091	0.654762	0.54878	0.782178	0.813333	0.482353	0.28866	0.309735	0.351351	0.367925	0.415094	0.452174	0.452703
chrX_24974_A_G	0.592233	0.575221	0.479675	0.571429	0.727273	0.827957	NA	NA	NA	NA	0.511278	0.607143	0.575	0.503876	0.583333	0.57971	0.517857	0.526786	0.586777	0.569444	0.591304	0.561983	0.632812	0.576	0.615385	0.596774	0.553957	0.576642	0.38172	0.388601	0.340909	0.492958	0.609023	0.619835	0.606061	0.483871	0.582677	0.507353	0.583333	0.580153	0.6	0.52809	0.596639	0.613208	0.514286	0.5	0.583333	0.542857	0.516854	0.411765	0.531469	0.553398	0.5625	0.528846	0.640449	0.673469	0.696296	0.673469	0.776699	0.747573	0.652174	0.629921	0.597826	0.605634	0.651163	0.696203	0.725275	0.692308	0.807692	0.685714	0.408451	0.589286	0.52809	0.607143	0.416667	0.457627	0.650602	0.54878	0.786408	0.820513	0.47619	0.306931	0.307018	0.355263	0.361905	0.401869	0.461538	0.456376
chrX_24983_C_T	0.516667	0.541667	0.438462	0.560345	0.72973	0.835165	NA	NA	NA	NA	0.472868	0.552632	0.525	0.526718	0.560976	0.547945	0.480315	0.463415	0.515385	0.572414	0.577236	0.496124	0.592105	0.557377	0.555556	0.539683	0.536765	0.584507	0.368932	0.35814	0.37234	0.48	0.6	0.567797	0.575758	0.493151	0.535433	0.517483	0.509615	0.548872	0.614458	0.52809	0.528	0.616822	0.493333	0.511111	0.545455	0.518987	0.489362	0.402985	0.493333	0.486239	0.560345	0.504762	0.625	0.623762	0.651852	0.673611	0.769231	0.735849	0.647059	0.62963	0.571429	0.615385	0.640449	0.666667	0.7	0.679612	0.783019	0.669811	0.428571	0.525424	0.516484	0.580645	0.40625	0.453125	0.608108	0.566265	0.745098	0.807692	0.393617	0.266055	0.31405	0.324675	0.375	0.409091	0.398374	0.423841
chrX_24986_G_C	0.525	0.55	0.430769	0.544643	0.72973	0.833333	NA	NA	NA	NA	0.472868	0.540541	0.525	0.526316	0.566265	0.547945	0.488372	0.471545	0.507812	0.566434	0.577236	0.496124	0.581699	0.565574	0.555556	0.546875	0.529851	0.57554	0.357843	0.365741	0.368421	0.486486	0.606061	0.568966	0.575758	0.486486	0.535433	0.527778	0.509615	0.544776	0.56962	0.534091	0.542636	0.623853	0.486486	0.505618	0.540816	0.525641	0.467391	0.397059	0.489933	0.471698	0.548673	0.518519	0.62069	0.62	0.643939	0.666667	0.775701	0.733333	0.644068	0.642857	0.58	0.615385	0.648352	0.670886	0.7	0.68	0.785047	0.663551	0.428571	0.548387	0.521739	0.580645	0.396825	0.453125	0.597222	0.571429	0.747573	0.807692	0.393617	0.256881	0.325203	0.341772	0.366071	0.414414	0.390244	0.409396
chrX_24996_T_G	0.48855	0.512397	0.441176	0.513274	0.72	0.817073	NA	NA	NA	NA	0.455224	0.504202	0.533333	0.539568	0.560976	0.555556	0.445255	0.448529	0.45	0.555556	0.585185	0.511628	0.585034	0.533835	0.507937	0.52381	0.503448	0.576389	0.341463	0.35	0.378947	0.458333	0.6	0.507937	0.553846	0.448718	0.543307	0.493151	0.513274	0.515625	0.597561	0.516854	0.53125	0.626087	0.484848	0.5375	0.536082	0.533333	0.461538	0.414286	0.489655	0.485981	0.558333	0.525253	0.588235	0.623853	0.614815	0.678571	0.757282	0.717172	0.633333	0.671533	0.54955	0.544444	0.670455	0.641975	0.717391	0.67	0.765766	0.642857	0.43038	0.571429	0.521277	0.6	0.4	0.42623	0.597222	0.535714	0.747573	0.814815	0.359551	0.263636	0.289256	0.358974	0.37037	0.396396	0.393939	0.434211
chrX_25001_C_T	NA	NA	NA	NA	NA	NA	NA	NA	NA	NA	0.478261	0.516949	NA	NA	NA	NA	NA	NA	NA	NA	NA	NA	NA	NA	NA	NA	NA	NA	NA	NA	NA	NA	NA	NA	NA	NA	NA	NA	NA	NA	NA	NA	NA	NA	0.5	0.5375	0.553398	0.533333	0.526882	0.42029	0.513514	0.462264	0.545455	0.560748	0.590909	0.633028	NA	NA	NA	NA	NA	NA	NA	NA	NA	NA	NA	NA	NA	NA	0.410959	0.535211	0.547368	0.569231	0.4	0.423729	0.583333	0.53012	0.754902	0.825	NA	NA	NA	NA	NA	NA	NA	NA
chrX_25025_A_T	0.518519	0.460938	0.454545	0.49635	0.729412	0.771084	NA	NA	NA	NA	0.551471	0.519685	0.552083	0.527027	0.573529	0.507463	0.510791	0.524823	0.458015	0.568345	0.562044	0.517241	0.620438	0.511811	0.575342	0.603175	0.530769	0.592308	0.373737	0.38785	0.354839	0.492958	0.664	0.540323	0.521127	0.507042	0.555556	0.545455	0.546296	0.605042	0.551724	0.522222	0.507576	0.666667	0.478261	0.588235	0.494737	0.445783	0.483871	0.453333	0.589928	0.533333	0.5625	0.580952	0.586957	0.698113	0.674603	0.717742	0.795455	0.732673	0.653543	0.683099	0.574074	0.517241	0.712766	0.640449	0.712766	0.706422	0.71028	0.61165	0.415584	0.514706	0.531915	0.5	0.407895	0.419355	0.565789	0.4625	0.777778	0.777778	0.404494	0.245455	0.260163	0.350649	0.372549	0.392157	0.448819	0.464789
chrX_25027_G_T	0.511111	0.460938	0.458647	0.489051	0.724138	0.753086	NA	NA	NA	NA	0.544118	0.512	0.535354	0.543046	0.567164	0.5	0.507246	0.5	0.450382	0.565217	0.552239	0.506944	0.627737	0.534884	0.575342	0.619048	0.519685	0.568182	0.371859	0.390698	0.358696	0.479452	0.664	0.532258	0.521127	0.507042	0.555556	0.535714	0.54955	0.598291	0.569767	0.539326	0.507576	0.666667	0.492754	0.57971	0.489796	0.443038	0.484211	0.492754	0.595745	0.538462	0.5625	0.571429	0.586957	0.703704	0.677419	0.716667	0.790698	0.74	0.66129	0.695035	0.581818	0.511628	0.717391	0.636364	0.701031	0.694444	0.714286	0.615385	0.407895	0.492537	0.521277	0.52459	0.407895	0.419355	0.565789	0.475	0.795699	0.780488	0.41573	0.263636	0.262295	0.350649	0.378641	0.38835	0.435484	0.457746
chrX_25055_C_T	0.490798	0.496296	0.475177	0.468085	0.741935	0.79798	NA	NA	NA	NA	0.540373	0.485294	0.539216	0.530488	0.573333	0.471429	0.545455	0.493056	0.414013	0.553191	0.507463	0.468966	0.597484	0.511111	0.484848	0.493671	0.507576	0.540741	0.380282	0.364807	0.367816	0.402597	0.596639	0.507353	0.521127	0.471429	0.613139	0.528302	0.534351	0.576923	0.552632	0.54023	0.485507	0.597222	0.550725	0.643836	0.484848	0.455556	0.430108	0.4375	0.578947	0.512605	0.531746	0.540541	0.550562	0.641026	0.614815	0.722628	0.77451	0.670103	0.666667	0.649635	0.521008	0.489583	0.67033	0.659574	0.683168	0.688679	0.690909	0.631579	0.408602	0.435897	0.538462	0.507463	0.413333	0.460317	0.532468	0.467391	0.75	0.736264	0.385417	0.264957	0.255474	0.333333	0.350877	0.384615	0.427481	0.394558
chrX_25070_C_A	0.509317	0.467742	0.475524	0.469388	0.747368	0.779817	NA	NA	NA	NA	0.55414	0.489362	0.555556	0.5	0.577465	0.492958	0.542857	0.517986	0.447205	0.545455	0.496241	0.471831	0.604027	0.542857	0.521127	0.506849	0.528169	0.540146	0.373272	0.354701	0.380952	0.4	0.590164	0.496454	0.527027	0.472222	0.577465	0.54902	0.541985	0.580882	0.571429	0.534884	0.460432	0.603896	0.578125	0.6125	0.479592	0.45977	0.447917	0.438356	0.538462	0.525	0.530769	0.576577	0.56701	0.583333	0.653846	0.69697	0.765957	0.645833	0.659259	0.654676	0.53719	0.48	0.651163	0.662651	0.652174	0.691589	0.678899	0.610619	0.377551	0.481481	0.529412	0.515152	0.402778	0.42623	0.526316	0.474227	0.712963	0.704545	0.364583	0.283186	0.28125	0.310345	0.377193	0.411765	0.432203	0.428571
chrX_25079_A_G	0.522581	0.483607	0.493243	0.473333	0.730769	0.736364	NA	NA	NA	NA	0.546584	0.507463	0.582524	0.534591	0.605634	0.528571	0.568345	0.511811	0.458065	0.573643	0.484127	0.510638	0.610738	0.56338	0.507042	0.474359	0.583333	0.536765	0.411215	0.385321	0.381579	0.38806	0.603306	0.534247	0.52	0.492537	0.574468	0.525	0.553191	0.6	0.594203	0.534091	0.5	0.605096	0.59375	0.613636	0.469388	0.473118	0.484848	0.430556	0.557377	0.553719	0.551471	0.618644	0.552083	0.6	0.684211	0.700787	0.79798	0.666667	0.661538	0.661765	0.554622	0.521739	0.655172	0.666667	0.659341	0.695238	0.698113	0.621622	0.397959	0.493827	0.556818	0.522388	0.422535	0.45	0.53012	0.464646	0.752294	0.694118	0.378947	0.279661	0.303279	0.344828	0.366972	0.405941	0.431193	0.405229
chrX_25082_T_G	0.527027	0.470588	0.493151	0.489796	0.752381	0.75	NA	NA	NA	NA	0.556962	0.519084	0.586538	0.535484	0.611111	0.507042	0.577778	0.527132	0.460526	0.566929	0.483871	0.51049	0.602837	0.571429	0.521127	0.486486	0.601351	0.533333	0.413146	0.393519	0.407895	0.4	0.605042	0.55102	0.506849	0.492754	0.565217	0.522293	0.557143	0.609929	0.605634	0.541176	0.503704	0.608974	0.57377	0.622222	0.484211	0.478261	0.484536	0.43662	0.564516	0.565574	0.541353	0.623932	0.548387	0.606838	0.70073	0.714286	0.80198	0.672897	0.664179	0.656716	0.555556	0.526882	0.655172	0.674157	0.659341	0.706422	0.707547	0.631579	0.387097	0.5125	0.555556	0.522388	0.422535	0.46875	0.535714	0.475248	0.759259	0.694118	0.387097	0.269565	0.305785	0.344828	0.37963	0.413462	0.45045	0.407895
chrX_25091_G_A	0.490196	0.467742	0.466216	0.486301	0.735849	0.745614	NA	NA	NA	NA	0.521472	0.554688	0.554545	0.496689	0.56962	0.479452	0.585938	0.518797	0.465409	0.536232	0.467213	0.469388	0.573427	0.557047	0.532468	0.461538	0.590909	0.517241	0.37788	0.373272	0.391892	0.369231	0.55	0.538462	0.5	0.507246	0.562914	0.525641	0.544218	0.562914	0.597222	0.511111	0.514286	0.588235	0.578125	0.612903	0.479167	0.456522	0.435644	0.408451	0.523438	0.544715	0.555556	0.57265	0.537634	0.586777	0.335938	0.402985	0.445545	0.290598	0.358621	0.283688	0.521008	0.521739	0.311111	0.360825	0.408602	0.336283	0.324561	0.333333	0.373626	0.474359	0.527473	0.5	0.423077	0.457143	0.534884	0.460784	0.75	0.681818	0.394231	0.264957	0.288	0.307692	0.376068	0.394495	0.423423	0.359756
chrX_25099_G_A	0.528169	0.540541	0.52518	0.557971	0.752381	0.767857	NA	NA	NA	NA	0.559748	0.591667	0.58	0.568182	0.571429	0.485714	0.627907	0.53719	0.506849	0.545455	0.529915	0.503497	0.622222	0.572414	0.573333	0.486486	0.632653	0.556338	0.68932	0.739535	0.402778	0.396825	0.590909	0.584507	0.478873	0.515152	0.590278	0.572327	0.595588	0.582781	0.623188	0.516854	0.541353	0.62069	0.629032	0.632184	0.494253	0.473118	0.45098	0.408451	0.542636	0.559055	0.575758	0.605505	0.632184	0.612903	0.35	0.452381	0.459184	0.3125	0.347518	0.315789	0.563636	0.609756	0.306818	0.37234	0.391304	0.33945	0.327273	0.347826	0.421687	0.485294	0.545455	0.521739	0.423077	0.478261	0.60274	0.474227	0.771186	0.744444	0.405941	0.308411	0.284553	0.326087	0.394495	0.407767	0.445455	0.381579
chrX_25103_G_A	0.531469	0.518182	0.514706	0.561151	0.756757	0.763636	NA	NA	NA	NA	0.532895	0.590164	0.584158	0.560606	0.573333	0.462687	0.625	0.529412	0.510204	0.534351	0.521739	0.492857	0.627737	0.5625	0.578947	0.464789	0.632653	0.545455	0.690821	0.740741	0.39726	0.387097	0.587156	0.584507	0.478873	0.535211	0.593103	0.535032	0.588235	0.568493	0.632353	0.5	0.526316	0.627586	0.629032	0.636364	0.5	0.479167	0.44	0.416667	0.527559	0.55814	0.575758	0.588785	0.623529	0.612903	0.344538	0.435484	0.458333	0.3	0.347826	0.315385	0.559633	0.609756	0.306818	0.361702	0.377778	0.336449	0.314286	0.33913	0.426829	0.492754	0.545455	0.521739	0.421053	0.470588	0.597222	0.479592	0.767241	0.762887	0.405941	0.324074	0.300813	0.333333	0.392523	0.423077	0.419048	0.38961
chrX_25106_T_C	0.517483	0.513761	0.518248	0.561151	0.761062	0.741071	NA	NA	NA	NA	0.522876	0.59375	0.575472	0.541985	0.56	0.469697	0.606299	0.521368	0.513333	0.537879	0.525862	0.496503	0.623188	0.552448	0.565789	0.459459	0.619048	0.537931	0.685714	0.7277	0.408451	0.387097	0.587156	0.57931	0.471429	0.514286	0.590604	0.5375	0.585714	0.571429	0.611111	0.478261	0.526316	0.619048	0.625	0.615385	0.483146	0.478723	0.444444	0.424658	0.527132	0.549618	0.58209	0.577982	0.623529	0.606299	0.330579	0.440945	0.469388	0.3	0.343066	0.317829	0.567568	0.60241	0.302326	0.365591	0.363636	0.342593	0.32381	0.350427	0.421687	0.485294	0.528736	0.514706	0.426667	0.485294	0.594595	0.490196	0.771186	0.752577	0.393939	0.294643	0.285714	0.333333	0.386792	0.423077	0.420561	0.393548
chrX_25127_G_A	0.496774	0.53271	0.524138	0.549618	0.769231	0.773109	NA	NA	NA	NA	0.534591	0.582677	0.535088	0.522059	0.571429	0.506849	0.576923	0.525424	0.516129	0.492857	0.530769	0.455782	0.625899	0.556886	0.549296	0.474359	0.58125	0.5	0.683036	0.740088	0.369863	0.372881	0.591304	0.566879	0.458333	0.458333	0.558282	0.527273	0.533835	0.521739	0.608696	0.478723	0.519084	0.594937	0.597015	0.62766	0.5	0.477273	0.463158	0.408451	0.517241	0.548148	0.606061	0.567797	0.568421	0.601562	0.722628	0.730496	0.8	0.681034	0.657143	0.651163	0.570175	0.554348	0.632184	0.652174	0.690722	0.67619	0.690265	0.601626	0.4875	0.5	0.511364	0.507937	0.424658	0.452055	0.566265	0.540541	0.786885	0.752475	NA	NA	NA	NA	NA	NA	NA	NA
chrX_25133_T_C	0.507042	0.561905	0.532374	0.580153	0.769231	0.776786	NA	NA	NA	NA	0.527027	0.592	0.54955	0.553846	0.583333	0.507042	0.586777	0.55	0.517007	0.507353	0.535433	0.468966	0.653226	0.564935	0.597015	0.480519	0.589744	0.515152	0.689498	0.754717	0.375	0.383333	0.616822	0.58	0.457143	0.434783	0.56875	0.538462	0.547619	0.538462	0.623188	0.494845	0.542636	0.612903	0.626866	0.639175	0.505376	0.482759	0.456522	0.41791	0.540146	0.528	0.616	0.565217	0.566667	0.620968	0.75188	0.733813	0.802198	0.692308	0.666667	0.650794	0.591304	0.566265	0.632184	0.681818	0.69697	0.688679	0.690265	0.609756	0.506849	0.538462	0.505747	0.507937	0.438356	0.458333	0.558442	0.539216	0.813008	0.770833	NA	NA	NA	NA	NA	NA	NA	NA
chrX_25145_A_G	0.558333	0.604167	0.565574	0.637097	0.808696	0.805556	NA	NA	NA	NA	0.578947	0.63964	0.574074	0.629032	0.588235	0.514286	0.637931	0.596154	0.593985	0.564516	0.608333	0.534351	0.745283	0.608392	0.634921	0.586667	0.634483	0.59375	0.745192	0.816832	0.424242	0.413793	0.636364	0.647059	0.507463	0.461538	0.597315	0.576389	0.608696	0.588235	0.65625	0.494505	0.5625	0.669014	0.649123	0.674419	0.511364	0.487805	0.472527	0.45	0.554688	0.585586	0.685484	0.63964	0.659341	0.663793	0.813008	0.756098	0.802198	0.706422	0.674074	0.640351	0.628866	0.60274	0.630952	0.72619	0.715789	0.698113	0.72807	0.623932	0.57377	0.618182	0.544304	0.482759	0.43662	0.458333	0.608696	0.638298	0.846847	0.831683	NA	NA	NA	NA	NA	NA	NA	NA
chrX_25151_T_C	0.728261	0.771084	0.78022	0.77551	0.881818	0.921348	NA	NA	NA	NA	0.769231	0.837209	0.729412	0.767677	0.646154	0.577465	0.811111	0.781609	0.777778	0.705263	0.78125	0.688172	NA	0.747899	0.77551	0.741379	0.754237	0.795699	0.851648	0.902703	0.490909	0.471698	0.86747	0.813084	0.606557	0.553571	0.781818	0.725664	0.770115	0.715385	0.661017	0.536585	0.755814	0.79661	0.813953	0.779412	0.656716	0.57971	0.561644	0.55102	0.774194	0.752809	0.841584	0.788889	0.820513	0.819149	0.87931	0.866071	0.83908	0.762376	0.714286	0.691589	0.826667	0.723077	0.72	0.740741	0.781609	0.765306	0.792453	0.657658	0.818182	0.765957	0.597222	0.519231	0.477612	0.507937	0.754386	0.802817	NA	0.922222	NA	NA	NA	NA	NA	NA	NA	NA
chrX_25154_G_A	0.736264	0.771084	0.784946	0.783505	0.87963	0.91954	NA	NA	NA	NA	0.76	0.837209	0.735632	0.762887	0.661538	0.577465	0.806818	0.786517	0.78	0.694737	0.791667	0.688172	0.916667	0.74359	0.788462	0.714286	0.732143	0.793478	0.854749	0.903743	0.527273	0.5	0.870588	0.818182	0.606557	0.535714	0.773585	0.71028	0.772727	0.715385	0.672131	0.530864	0.746988	0.79661	0.818182	0.779412	0.666667	0.567164	0.584416	0.5625	0.778947	0.752809	0.84466	0.788889	0.818182	0.817204	0.877193	0.868421	0.848837	0.76	0.712	0.691589	0.826667	0.71875	0.716216	0.740741	0.77907	0.77	0.8	0.666667	0.822222	0.770833	0.616438	0.537037	0.484848	0.507937	0.758621	0.808219	0.929293	0.920455	NA	NA	NA	NA	NA	NA	NA	NA
chrX_25160_G_A	0.735632	0.765432	0.777778	0.778947	0.883929	0.906977	NA	NA	NA	NA	0.769231	0.835294	0.716049	0.741935	0.671642	0.6	0.785714	0.788889	0.77551	0.705263	0.793814	0.684783	NA	0.74359	0.784314	0.732143	0.716981	0.793478	0.849711	0.896175	0.537037	0.510204	0.870588	0.821429	0.618182	0.54717	0.781818	0.701923	0.763441	0.725191	0.689655	0.5375	0.746988	0.776786	0.795455	0.791045	0.666667	0.587302	0.60274	0.525	0.776596	0.764045	0.85	0.795699	0.822785	0.822917	0.880342	0.867257	0.863636	0.773196	0.727273	0.70297	0.824324	0.723077	0.712329	0.765432	0.8	0.777778	0.814815	0.697248	0.809524	0.76087	0.633803	0.54902	0.5	0.5	0.77193	0.8	NA	0.917647	NA	NA	NA	NA	NA	NA	NA	NA
chrX_25165_T_C	0.729412	0.77381	0.777778	0.795918	0.880734	0.920455	NA	NA	NA	NA	0.778846	0.831325	0.705128	0.768421	0.671642	0.611111	0.8	0.795699	0.777778	0.702128	0.78125	0.697917	NA	0.732143	0.78	0.716981	0.731481	0.793478	0.844828	0.899441	0.566038	0.531915	0.872093	0.828829	0.631579	0.555556	0.781818	0.704762	0.78022	0.728682	0.684211	0.54878	0.746988	0.781818	0.813953	0.784615	0.666667	0.62069	0.605634	0.512195	0.774194	0.764045	0.84	0.788889	0.810811	0.824742	0.876106	0.863248	0.873563	0.770833	0.730159	0.721154	0.826667	0.712121	0.723684	0.7875	0.802469	0.782178	0.82243	0.702703	0.818182	0.770833	0.637681	0.557692	0.532258	0.5	0.767857	0.818182	NA	0.916667	NA	NA	NA	NA	NA	NA	NA	NA
chrX_25166_T_A	0.729412	0.77381	0.775281	0.795918	0.880734	0.918605	NA	NA	NA	NA	0.778846	0.831325	0.714286	0.765957	0.666667	0.611111	0.8	0.797872	0.777778	0.705263	0.789474	0.701031	NA	0.72973	0.784314	0.716981	0.731481	0.793478	0.850575	0.900552	0.557692	0.521739	0.872093	0.828829	0.637931	0.555556	0.781818	0.707547	0.78022	0.728682	0.684211	0.54321	0.756098	0.761468	0.813953	0.787879	0.666667	0.614035	0.619718	0.512195	0.763441	0.766667	0.848485	0.788889	0.808219	0.814433	0.867257	0.869565	0.872093	0.770833	0.730159	0.718447	0.826667	0.727273	0.723684	0.78481	0.809524	0.782178	0.82243	0.702703	0.822222	0.76087	0.647059	0.557692	0.52381	0.5	0.775862	0.813333	0.929293	0.904762	NA	NA	NA	NA	NA	NA	NA	NA
chrX_25169_G_A	0.729412	0.77907	0.770115	0.789474	0.87963	0.901235	NA	NA	NA	NA	0.780952	0.831325	0.689189	0.765957	0.676471	0.611111	0.8	0.8	0.770833	0.694737	0.791667	0.707071	NA	0.724771	0.77551	0.705882	0.726415	0.797872	0.852273	0.897143	0.576923	0.5625	0.857143	0.828829	0.649123	0.557692	0.777778	0.696078	0.782609	0.728682	0.696429	0.538462	0.743902	0.775701	0.8	0.811594	0.666667	0.636364	0.611111	0.525	0.76087	0.761364	0.85	0.795699	0.8	0.816327	0.875	0.869565	NA	0.78	0.733871	0.718447	0.824324	0.727273	0.727273	0.78481	0.816092	0.79	0.82243	0.702703	0.813953	0.73913	0.632353	0.557692	0.539683	0.515625	0.77193	0.805556	0.93	0.918605	NA	NA	NA	NA	NA	NA	NA	NA
chrX_25170_T_C	0.72619	0.77907	0.767442	0.791667	0.87963	0.91358	NA	NA	NA	NA	0.780952	0.819277	0.675676	0.763441	0.656716	0.611111	0.785714	0.804124	0.768421	0.694737	0.778947	0.707071	NA	0.724771	0.77551	0.705882	0.718447	0.789474	0.849711	0.896552	0.54902	0.541667	0.869048	0.818182	0.631579	0.54717	0.775701	0.696078	0.78022	0.726562	0.672727	0.531646	0.740741	0.775701	0.822222	0.791045	0.651515	0.62069	0.611111	0.52381	0.76087	0.766667	0.85	0.784946	0.8	0.828283	0.866071	0.863248	NA	0.777778	0.728	0.715686	0.824324	0.712121	0.727273	0.7875	0.816092	0.77551	0.819048	0.697248	0.813953	0.76087	0.632353	0.557692	0.508197	0.515625	0.775862	0.808219	0.93	0.917647	NA	NA	NA	NA	NA	NA	NA	NA
chrX_25175_A_G	0.717647	0.764706	0.75	0.778947	0.872549	0.91358	NA	NA	NA	NA	0.776699	0.809524	0.680556	0.76087	0.661765	0.605634	0.790698	0.8	0.752688	0.692308	0.771739	0.694737	NA	0.701923	0.77551	0.736842	0.70297	0.797872	0.840237	0.890173	0.535714	0.55102	0.860759	0.827273	0.627119	0.529412	0.764151	0.676768	0.775281	0.72093	0.666667	0.525641	0.734177	0.764706	0.829787	0.787879	0.646154	0.607143	0.617647	0.488372	0.766667	0.75	0.826087	0.777778	0.794118	0.82	0.872727	0.871795	0.875	0.77551	0.722222	0.726415	0.821918	0.71875	0.727273	0.790123	0.820225	0.782178	0.826923	0.693694	0.785714	0.765957	0.632353	0.557692	0.53125	0.5	0.766667	0.8	NA	0.91358	NA	NA	NA	NA	NA	NA	NA	NA
chrX_25190_C_T	0.471014	0.571429	0.521008	0.533835	0.739837	0.75	NA	NA	NA	NA	0.59589	0.525	0.477778	0.541667	0.585714	0.511905	0.492188	0.535714	0.532374	0.463235	0.551471	0.456376	0.625	0.503268	0.575758	0.5	0.5	0.530303	0.721649	0.73991	0.413333	0.433333	0.565574	0.617021	0.506849	0.431034	0.58156	0.480769	0.504	0.573427	0.525641	0.473118	0.459016	0.562963	0.677966	0.52381	0.544304	0.544118	0.545455	0.362069	0.492857	0.537815	0.532258	0.584746	0.595745	0.608	0.718519	0.748031	0.77551	0.71028	0.646259	0.649254	0.54902	0.481481	0.670455	0.714286	0.734694	0.677966	0.741667	0.616822	0.514286	0.507246	0.53012	0.483871	0.405797	0.402985	0.506024	0.557895	0.819048	0.75	NA	NA	NA	NA	NA	NA	NA	NA
chrX_25208_A_G	0.525	0.618644	0.63	0.566038	0.771429	0.785714	NA	NA	NA	NA	0.671429	0.560748	0.558824	0.622047	0.609375	0.536585	0.535714	0.595238	0.546154	0.566929	0.622807	0.503937	0.641221	0.591241	0.661538	0.594937	0.638095	0.585586	0.847953	0.846154	0.391304	0.444444	0.605263	0.625954	0.5	0.482143	0.632479	0.514286	0.536842	0.658537	0.585714	0.476744	0.560748	0.611111	0.719298	0.605263	0.526316	0.507937	0.567901	0.333333	0.580357	0.614583	0.53913	0.666667	0.691358	0.647059	0.771654	0.777778	0.763441	0.712963	0.649635	0.642857	0.6	0.550725	0.677778	0.686869	0.788889	0.689655	0.741379	0.647619	0.597015	0.57971	0.536585	0.516667	0.414286	0.428571	0.565789	0.588235	0.878788	0.7625	NA	NA	NA	NA	NA	NA	NA	NA
chrX_25211_T_A	0.516949	0.625	0.656566	0.575472	0.776699	0.783133	NA	NA	NA	NA	0.673759	0.552381	0.558824	0.625	0.621212	0.536585	0.553571	0.595238	0.560606	0.548387	0.62931	0.5	0.643939	0.597122	0.681818	0.584416	0.654206	0.59292	0.846154	0.85	0.391304	0.451613	0.598214	0.631579	0.506667	0.490909	0.632479	0.507246	0.531915	0.656	0.588235	0.476744	0.556604	0.609524	0.703704	0.6	0.526316	0.515625	0.556962	0.333333	0.564815	0.569892	0.559322	0.663636	0.698795	0.653846	0.773438	0.781513	0.76087	0.712963	0.657143	0.651163	0.616279	0.550725	0.674157	0.686869	0.797753	0.689655	0.752137	0.647619	0.597015	0.591549	0.547619	0.533333	0.414286	0.442623	0.541667	0.6	0.88	0.753247	NA	NA	NA	NA	NA	NA	NA	NA
chrX_25214_T_C	0.504065	0.61157	0.617647	0.564815	0.76	0.7625	NA	NA	NA	NA	0.647482	0.509434	0.541667	0.615385	0.621212	0.525	0.530973	0.578125	0.548872	0.553846	0.625	0.466165	0.636364	0.586957	0.671875	0.554217	0.630631	0.568966	0.836257	0.839779	0.4	0.453125	0.596491	0.613636	0.493151	0.482143	0.625	0.485507	0.534653	0.677165	0.567164	0.476744	0.541284	0.592233	0.685185	0.564103	0.544304	0.522388	0.564103	0.35	0.523364	0.604167	0.544715	0.648649	0.670588	0.638095	0.75	0.768	0.758242	0.704762	0.654412	0.659091	0.595238	0.541667	0.677778	0.693069	0.793478	0.686441	0.752137	0.669725	0.590909	0.594595	0.529412	0.516129	0.393939	0.451613	0.534247	0.564706	0.841584	0.734177	NA	NA	NA	NA	NA	NA	NA	NA
chrX_25223_T_C	0.472868	0.564516	0.564815	0.53913	0.725664	0.709302	NA	NA	NA	NA	0.57047	0.473684	0.486842	0.591241	0.584615	0.565789	0.487395	0.562963	0.511111	0.521429	0.567797	0.458333	0.592593	0.533835	0.614286	0.482759	0.584746	0.540323	0.8	0.8	0.391892	0.484375	0.51938	0.507246	0.463768	0.482143	0.585938	0.455172	0.504762	0.61194	0.553846	0.5	0.504274	0.546296	0.654545	0.511628	0.554217	0.522388	0.571429	0.35	0.472727	0.54	0.503759	0.59322	0.636364	0.601695	0.737931	0.757576	0.72043	0.695238	0.664234	0.679688	0.53125	0.536585	0.644444	0.714286	0.760417	0.696721	0.714286	0.647059	0.569231	0.565789	0.536585	0.442623	0.376812	0.476923	0.53012	0.521739	0.8	0.714286	NA	NA	NA	NA	NA	NA	NA	NA
chrX_25232_G_A	0.456	0.553719	0.518182	0.508065	0.700935	0.712644	NA	NA	NA	NA	0.576923	0.49505	0.506494	0.574627	0.583333	0.631579	0.521368	0.539568	0.534351	0.515385	0.566667	0.459459	0.6	0.57554	0.611111	0.482353	0.578512	0.544	0.796407	0.808511	0.4	0.47619	0.530303	0.507042	0.478261	0.518519	0.606299	0.446809	0.504425	0.618644	0.546875	0.506024	0.513043	0.54386	0.571429	0.493333	0.597561	0.53125	0.573171	0.34375	0.476636	0.56701	0.507576	0.59322	0.670732	0.603448	0.723404	0.75	0.690476	0.708333	0.677419	0.689394	0.545455	0.567901	0.616279	0.722772	0.747475	0.714286	0.727273	0.663158	0.573529	0.575	0.540541	0.459016	0.40625	0.540984	0.529412	0.522727	0.76	0.709302	NA	NA	NA	NA	NA	NA	NA	NA
chrX_25238_A_G	0.542857	0.626168	0.584158	0.590476	0.765306	0.731707	NA	NA	NA	NA	0.624161	0.576471	0.521739	0.639344	0.557377	0.631579	0.53913	0.592	0.583333	0.581197	0.654206	0.492424	0.669421	0.655738	0.666667	0.554054	0.62931	0.584071	0.782609	0.805128	0.434783	0.5	0.583333	0.584	0.507937	0.56	0.637097	0.553719	0.576923	0.654206	0.596774	0.526316	0.579439	0.608247	0.653846	0.567164	0.609756	0.564516	0.605263	0.433333	0.5625	0.6	0.596639	0.633028	0.726027	0.621622	0.755906	0.780702	0.678161	0.723404	0.672414	0.692308	0.591398	0.662162	0.629213	0.697917	0.75	0.719298	0.719298	0.704545	0.637931	0.714286	0.56	0.491525	0.403226	0.592593	0.592593	0.625	0.810526	0.790123	NA	NA	NA	NA	NA	NA	NA	NA
chrX_25239_A_T	0.542857	0.635514	0.574257	0.59434	0.765306	0.716049	NA	NA	NA	NA	0.614865	0.588235	0.535211	0.639344	0.557377	0.626667	0.547826	0.576	0.581967	0.57265	0.657407	0.507576	0.661157	0.655738	0.671642	0.547945	0.623932	0.589286	0.786585	0.81407	0.455882	0.526316	0.595041	0.584	0.52459	0.55102	0.631148	0.54918	0.568627	0.634615	0.616667	0.520548	0.574074	0.589474	0.647059	0.58209	0.62963	0.557377	0.636364	0.440678	0.5625	0.588889	0.581967	0.638889	0.726027	0.625	0.753968	0.791304	0.689655	0.715789	0.672414	0.69697	0.6	0.657534	0.625	0.707071	0.739583	0.719298	0.725664	0.704545	0.62069	0.695652	0.56	0.491525	0.383333	0.607143	0.5875	0.614286	0.808511	0.792683	NA	NA	NA	NA	NA	NA	NA	NA
chrX_25243_T_G	0.551402	0.619048	0.592233	0.601852	0.772277	0.73494	NA	NA	NA	NA	0.602837	0.625	0.528571	0.633333	0.557377	0.641026	0.547826	0.575	0.586777	0.591667	0.640777	0.518797	0.688	0.655738	0.671642	0.547945	0.617391	0.577982	0.791667	0.809278	0.442857	0.5	0.591667	0.59375	0.523077	0.56	0.631148	0.55	0.564356	0.644231	0.596774	0.506667	0.579439	0.608247	0.64	0.575758	0.604938	0.564516	0.625	0.435484	0.572917	0.604396	0.582609	0.62963	0.705882	0.611111	0.753968	0.782609	0.688889	0.723404	0.680672	0.699248	0.591398	0.657534	0.622222	0.715686	0.729167	0.719298	0.726496	0.723404	0.631579	0.685714	0.554054	0.491525	0.412698	0.596491	0.592593	0.584615	0.806452	0.795181	NA	NA	NA	NA	NA	NA	NA	NA
chrX_25250_G_C	0.483333	0.535088	0.491803	0.52459	0.731481	0.728261	NA	NA	NA	NA	0.540541	0.547368	0.461538	0.532374	0.507937	0.604938	0.47619	0.503817	0.514706	0.538462	0.537815	0.461538	0.617647	0.576923	0.623377	0.443038	0.531915	0.515625	0.697436	0.686364	0.347222	0.508475	0.579365	0.539007	0.486842	0.490566	0.551181	0.492754	0.481481	0.587719	0.575758	0.5	0.515873	0.558824	0.578947	0.531646	0.567901	0.514706	0.6	0.40625	0.521368	0.537736	0.518797	0.565217	0.616438	0.566372	0.70073	0.666667	0.663366	0.699029	0.639344	0.65035	0.54955	0.616438	0.572917	0.678571	0.707547	0.694915	0.706349	0.663551	0.5	0.621622	0.5	0.460317	0.391892	0.507246	0.551724	0.555556	0.804348	0.727273	NA	NA	NA	NA	NA	NA	NA	NA
chrX_25259_C_T	0.512195	0.533333	0.495652	0.535714	0.72449	0.73913	NA	NA	NA	NA	0.57554	0.563107	0.493506	0.556391	0.546875	0.657534	0.5	0.533898	0.566176	0.584746	0.566038	0.47482	0.635036	0.616667	0.608108	0.487179	0.561644	0.51938	0.387755	0.376812	0.397059	0.566038	0.608696	0.527132	0.513514	0.56	0.570175	0.550725	0.567308	0.601695	0.606557	0.507042	0.572581	0.56	0.574074	0.592105	0.615385	0.545455	0.616279	0.409836	0.53271	0.571429	0.56	0.583333	0.666667	0.59633	0.395522	0.304	0.4	0.4	0.393162	0.354167	0.592593	0.623377	0.314607	0.333333	0.436364	0.429825	0.373016	0.447619	0.492537	0.6	0.539474	0.435484	0.385714	0.557377	0.576923	0.513889	0.8	0.772727	0.315789	0.34	0.345588	0.300971	0.365217	0.387097	0.408	0.359155
chrX_25262_G_A	0.504132	0.5	0.5	0.522523	0.712766	0.722222	NA	NA	NA	NA	0.554745	0.553398	0.5	0.533835	0.546875	0.648649	0.487805	0.533898	0.578571	0.596639	0.581818	0.47482	0.609023	0.619835	0.594595	0.493506	0.544828	0.503876	0.678392	0.704225	0.38806	0.557692	0.576577	0.511811	0.513889	0.56	0.564103	0.529412	0.535354	0.59322	0.627119	0.5	0.561983	0.564356	NA	NA	NA	NA	NA	NA	NA	NA	NA	NA	NA	NA	0.703704	0.616	0.683168	0.684211	0.666667	0.664336	0.59633	0.623377	0.630435	0.714286	0.698113	0.721739	0.72	0.728155	0.469697	0.602941	0.546667	0.42623	0.376812	0.564516	0.592593	0.545455	0.808989	0.770115	NA	NA	NA	NA	NA	NA	NA	NA
chrX_25262_G_T	NA	NA	NA	NA	NA	NA	NA	NA	NA	NA	NA	NA	NA	NA	NA	NA	NA	NA	NA	NA	NA	NA	NA	NA	NA	NA	NA	NA	NA	NA	NA	NA	NA	NA	NA	NA	NA	NA	NA	NA	NA	NA	NA	NA	0.574074	0.565789	0.594937	0.530303	0.60241	0.419355	0.504762	0.561224	0.544	0.579832	0.662162	0.610619	NA	NA	NA	NA	NA	NA	NA	NA	NA	NA	NA	NA	NA	NA	NA	NA	NA	NA	NA	NA	NA	NA	NA	NA	NA	NA	NA	NA	NA	NA	NA	NA
chrX_25264_T_C	0.508197	0.537736	0.5	0.539823	0.715789	0.736264	NA	NA	NA	NA	0.562963	0.575472	0.493506	0.546154	0.538462	0.666667	0.491803	0.529915	0.584507	0.61157	0.585586	0.467626	0.609023	0.622951	0.608108	0.506494	0.524476	0.527132	0.7	0.709677	0.4	0.581818	0.605263	0.527132	0.513514	0.56	0.584746	0.533835	0.55	0.588235	0.606557	0.5	0.564516	0.56	0.574074	0.573333	0.6125	0.530303	0.607143	0.444444	0.527778	0.555556	0.566929	0.576271	0.675325	0.60177	0.705882	0.616	0.68	0.708738	0.669492	0.668966	0.594595	0.618421	0.630435	0.722222	0.703704	0.726496	0.72	0.733333	0.492537	0.608696	0.539474	0.444444	0.376812	0.564516	0.597561	0.539474	0.813187	0.775281	NA	NA	NA	NA	NA	NA	NA	NA
chrX_25298_C_T	0.460993	0.520325	0.476821	0.52518	0.715686	0.765766	NA	NA	NA	NA	0.51773	0.568	0.561224	0.492188	0.513514	0.61039	0.485294	0.528455	0.556391	0.598361	0.513043	0.426573	0.557823	0.562963	0.544304	0.46988	0.475904	0.528169	0.833333	0.85	0.4	0.625	0.546154	0.518519	0.485714	0.526316	0.633333	0.521127	0.555556	0.570248	0.622951	0.492958	0.537879	0.550847	0.478261	0.505747	0.547368	0.577465	0.59375	0.38806	0.503817	0.57265	0.601351	0.506944	0.583333	0.591304	0.69403	0.617647	0.638095	0.72381	0.686441	0.620482	0.573913	0.604938	0.634409	0.731481	0.640777	0.669421	0.684615	0.692308	0.423529	0.585714	0.5	0.464789	0.391304	0.523077	0.52809	0.552941	0.741071	0.806452	NA	NA	NA	NA	NA	NA	NA	NA
chrX_25304_A_G	0.571429	0.61	0.594828	0.598291	0.817204	0.845361	NA	NA	NA	NA	0.644231	0.688679	0.679012	0.552381	0.560606	0.638889	0.607477	0.633663	0.649123	0.699029	0.635417	0.533898	0.661654	0.62931	0.630769	0.588235	0.572464	0.608	0.818182	0.847826	0.448276	0.681818	0.657407	0.673267	0.553571	0.527273	0.769231	0.603306	0.666667	0.68932	0.714286	0.546875	0.672727	0.64	0.666667	0.616438	0.58427	0.632353	0.615385	0.45614	0.59292	0.660377	0.704	0.598361	0.680556	0.741935	0.764228	0.691667	0.64	0.742574	0.728972	0.658228	0.680412	0.763889	0.659091	0.742857	0.732673	0.722689	0.694215	0.712871	0.486111	0.688525	0.538462	0.492308	0.424242	0.566667	0.608108	0.675676	0.852632	0.873563	NA	NA	NA	NA	NA	NA	NA	NA
chrX_25306_C_T	0.578947	0.643564	0.594828	0.6	0.819149	0.848485	NA	NA	NA	NA	0.641509	0.688679	0.707317	0.561905	0.567164	0.633803	0.614679	0.660377	0.66087	0.696078	0.642857	0.525862	0.659259	0.652542	0.656716	0.588235	0.582734	0.642857	0.839506	0.862637	0.466667	0.688889	0.678899	0.693069	0.596491	0.54386	0.803738	0.61157	0.676768	0.68932	0.724138	0.553846	0.690265	0.632653	0.702703	0.605634	0.597826	0.637681	0.623656	0.45	0.59292	0.669811	0.706349	0.598361	0.676056	0.757895	0.760331	0.711864	0.673077	0.752381	0.738318	0.654088	0.673684	0.77027	0.677419	0.745283	0.728155	0.722689	0.696721	0.715686	0.486111	0.704918	0.545455	0.492537	0.441176	0.566667	0.616438	0.675676	0.840426	0.877778	NA	NA	NA	NA	NA	NA	NA	NA
chrX_25310_C_A	0.571429	0.632653	0.601695	0.6	0.806452	0.836735	NA	NA	NA	NA	0.654206	0.697248	0.72093	0.570093	0.567164	0.623188	0.598131	0.648148	0.63964	0.686275	0.653465	0.504425	0.659091	0.631579	0.625	0.560606	0.573529	0.636364	0.836364	0.861111	0.490909	0.688889	0.684685	0.69	0.615385	0.553571	0.8	0.616667	0.676768	0.686275	0.719298	0.557377	0.681416	0.614583	0.717949	0.588235	0.588889	0.642857	0.613636	0.466667	0.591304	0.660377	0.691057	0.583333	0.661972	0.755319	0.75	0.70339	0.663366	0.744898	0.721154	0.658228	0.677083	0.757143	0.673913	0.740385	0.72549	0.724138	0.707317	0.712871	0.463768	0.71875	0.538462	0.492537	0.462687	0.578947	0.626667	0.675676	0.836957	0.876404	NA	NA	NA	NA	NA	NA	NA	NA
chrX_25313_G_A	0.571429	0.632653	0.601695	0.596491	0.822917	0.84	NA	NA	NA	NA	0.669643	0.702703	0.703704	0.561905	0.573529	0.617647	0.614679	0.666667	0.648649	0.699029	0.65	0.521739	0.661538	0.637168	0.651515	0.569231	0.567164	0.633333	0.846154	0.870968	0.491803	0.702128	0.675926	0.680412	0.596491	0.561404	0.792079	0.617886	0.673469	0.686275	0.719298	0.573529	0.695652	0.617021	0.731707	0.588235	0.588889	0.642857	0.638298	0.467742	0.6	0.666667	0.691667	0.579832	0.671429	0.765306	0.752137	0.713043	0.669903	0.737374	0.72	0.65625	0.673684	0.77027	0.681319	0.740385	0.722772	0.713043	0.707317	0.707071	0.455882	0.714286	0.538462	0.484848	0.441176	0.551724	0.621622	0.666667	0.849462	0.875	NA	NA	NA	NA	NA	NA	NA	NA
chrX_25319_G_A	0.547009	0.607843	0.588235	0.581197	0.821053	0.836735	NA	NA	NA	NA	0.657895	0.7	0.697674	0.544643	0.573529	0.606061	0.607143	0.654545	0.643478	0.679612	0.62963	0.516949	0.658915	0.606557	0.614286	0.573529	0.583333	0.612903	0.843931	0.868852	0.467742	0.695652	0.663551	0.666667	0.576271	0.542373	0.792079	0.625	0.66	0.654545	0.706897	0.552239	0.669565	0.616162	0.714286	0.605263	0.580645	0.647887	0.631579	0.461538	0.590164	0.656863	0.688525	0.577236	0.670886	0.75	0.722222	0.704348	0.663462	0.737864	0.704762	0.647436	0.639175	0.763889	0.67033	0.745455	0.697917	0.704348	0.699187	0.71	0.463768	0.710145	0.525641	0.476923	0.442857	0.57377	0.580247	0.641791	0.826531	0.852273	NA	NA	NA	NA	NA	NA	NA	NA
chrX_25322_G_T	0.559322	0.617647	0.584746	0.579832	0.8125	0.836735	NA	NA	NA	NA	0.657895	0.694915	0.701149	0.540541	0.57971	0.61194	0.607143	0.666667	0.646552	0.685714	0.646018	0.525	0.664179	0.619048	0.614286	0.591549	0.591837	0.616	0.850575	0.867403	0.459016	0.714286	0.647619	0.669811	0.559322	0.542373	0.792079	0.614173	0.663462	0.657658	0.701754	0.552239	0.681034	0.616162	0.72093	0.61039	0.586957	0.652778	0.618557	0.4375	0.596774	0.660194	0.685484	0.577236	0.666667	0.75	0.731481	0.706897	0.666667	0.737864	0.699029	0.642857	0.642857	0.753425	0.666667	0.754386	0.704082	0.699115	0.701613	0.712871	0.455882	0.714286	0.525641	0.484375	0.457143	0.578125	0.580247	0.647059	0.83	0.847059	NA	NA	NA	NA	NA	NA	NA	NA
chrX_25326_T_C	0.543103	0.621359	0.598361	0.581197	0.821053	0.84	NA	NA	NA	NA	0.651786	0.680672	0.694118	0.523364	0.594203	0.602941	0.614035	0.651786	0.631579	0.679612	0.636364	0.516949	0.678832	0.612903	0.625	0.608108	0.557143	0.616	0.854749	0.862637	0.45	0.714286	0.657143	0.678899	0.566667	0.54386	0.792079	0.625	0.682243	0.651786	0.701754	0.552239	0.669565	0.62	0.727273	0.61039	0.580645	0.623188	0.618557	0.430769	0.593496	0.660194	0.696	0.580645	0.662338	0.761905	0.722222	0.709402	0.675926	0.730769	0.708738	0.641026	0.642857	0.742857	0.677778	0.747748	0.715686	0.690909	0.704	0.718447	0.455882	0.714286	0.525641	0.484848	0.450704	0.578125	0.585366	0.636364	0.834951	0.850575	NA	NA	NA	NA	NA	NA	NA	NA
chrX_25340_A_G	0.444444	0.492308	0.47619	0.474453	0.705357	0.745455	NA	NA	NA	NA	0.496296	0.541401	0.566038	0.469697	0.60274	0.591549	0.445205	0.558621	0.507143	0.551724	0.546763	0.457746	0.536145	0.480263	0.561798	0.489583	0.484472	0.527778	0.726829	0.728643	0.369231	0.542373	0.466165	0.531915	0.470588	0.463768	0.646154	0.503356	0.579365	0.573529	0.625	0.468354	0.565217	0.527132	0.62963	0.564706	0.520833	0.526316	0.563107	0.414286	0.531915	0.563025	0.568493	0.470588	0.552083	0.6	0.686957	0.634146	0.63964	0.731481	0.650943	0.604027	0.527273	0.606742	0.641304	0.738739	0.683168	0.641667	0.698413	0.675676	0.421053	0.538462	0.480519	0.464789	0.426667	0.575758	0.429907	0.54321	0.746032	0.802326	NA	NA	NA	NA	NA	NA	NA	NA
chrX_25346_A_G	0.453237	0.557377	0.548148	0.526316	0.735294	0.759615	NA	NA	NA	NA	0.540323	0.585714	0.582524	0.52381	0.613333	0.617647	0.488889	0.589041	0.531746	0.577778	0.583942	0.507692	0.582278	0.5	0.621951	0.554348	0.570423	0.56391	0.761658	0.752525	0.412698	0.59322	0.524194	0.556391	0.522388	0.515625	0.658915	0.565217	0.6	0.647059	0.625	0.525	0.609023	0.544	0.673469	0.609756	0.557895	0.561644	0.598039	0.447761	0.581395	0.59292	0.586957	0.524138	0.589474	0.631148	0.786408	0.740741	0.651786	0.733945	0.654206	0.622378	0.6	0.638554	0.655914	0.743363	0.7	0.652542	0.694215	0.678899	0.548387	0.60274	0.480519	0.471429	0.444444	0.573529	0.474227	0.623377	0.784	0.831325	NA	NA	NA	NA	NA	NA	NA	NA
chrX_25349_G_A	0.456522	0.553719	0.540146	0.519084	0.735294	0.759615	NA	NA	NA	NA	0.540323	0.592857	0.588235	0.495868	0.626667	0.6	0.50365	0.589041	0.528	0.583942	0.586957	0.5	0.573248	0.510204	0.602564	0.544444	0.578571	0.562963	0.761658	0.752525	0.430769	0.578947	0.524194	0.549618	0.529412	0.507692	0.674242	0.58042	0.603306	0.655738	0.584615	0.531646	0.606061	0.555556	0.673469	0.5875	0.569892	0.581081	0.6	0.469697	0.589147	0.581818	0.609929	0.531034	0.580645	0.628099	0.769231	0.740741	0.651786	0.740741	0.657407	0.623288	0.591837	0.630952	0.655556	0.740741	0.7	0.644068	0.705882	0.678899	0.548387	0.583333	0.473684	0.478873	0.465753	0.567164	0.484848	0.618421	0.787402	0.814815	NA	NA	NA	NA	NA	NA	NA	NA
chrX_25352_A_T	0.460432	0.55	0.543478	0.522727	0.737864	0.761905	NA	NA	NA	NA	0.539683	0.573529	0.590476	0.504132	0.618421	0.602941	0.49635	0.594595	0.531746	0.586957	0.589928	0.475806	0.566879	0.5	0.607595	0.554348	0.554745	0.56391	0.75	0.753769	0.421875	0.589286	0.528	0.546154	0.529412	0.484375	0.674074	0.557143	0.603306	0.641667	0.625	0.530864	0.606061	0.5625	0.666667	0.594937	0.571429	0.573333	0.6	0.447761	0.589147	0.596491	0.605634	0.520833	0.566667	0.625	0.776699	0.738318	0.651376	0.736364	0.651376	0.612676	0.574468	0.647059	0.659341	0.727273	0.705882	0.655462	0.7	0.686957	0.533333	0.597222	0.460526	0.465753	0.465753	0.560606	0.46875	0.613333	0.78125	0.82716	NA	NA	NA	NA	NA	NA	NA	NA
chrX_25358_C_T	0.435374	0.51145	0.493333	0.492857	0.709091	0.745283	NA	NA	NA	NA	0.496296	0.537415	0.561905	0.507353	0.607595	0.578947	0.483221	0.544304	0.476923	0.546053	0.553459	0.446809	0.502793	0.470588	0.575	0.542553	0.496732	0.517986	0.679245	0.70892	0.405797	0.59322	0.521739	0.475524	0.520548	0.47619	0.657343	0.517483	0.545455	0.576923	0.603175	0.535714	0.553191	0.527778	0.659574	0.566265	0.556701	0.558442	0.572816	0.434783	0.545455	0.528	0.544872	0.486842	0.538462	0.590164	0.754717	0.716814	0.649123	0.725664	0.652542	0.602649	0.504762	0.612903	0.659341	0.724138	0.678899	0.650794	0.706349	0.675	0.492754	0.571429	0.4625	0.474359	0.459459	0.52	0.436893	0.582278	0.755556	0.790123	NA	NA	NA	NA	NA	NA	NA	NA
chrX_25382_T_A	NA	NA	NA	NA	NA	NA	NA	NA	NA	NA	NA	NA	NA	NA	NA	NA	NA	NA	NA	NA	NA	NA	NA	NA	NA	NA	NA	NA	0.509202	0.434211	NA	NA	NA	NA	NA	NA	NA	NA	NA	NA	NA	NA	NA	NA	NA	NA	NA	NA	NA	NA	NA	NA	NA	NA	NA	NA	NA	0.822222	0.740385	0.790476	0.686869	0.6875	NA	NA	0.808989	0.788462	0.75	0.752294	0.776786	0.738739	NA	NA	NA	NA	NA	NA	NA	NA	NA	NA	NA	NA	NA	NA	NA	NA	NA	NA
chrX_25384_T_C	NA	NA	NA	NA	NA	NA	NA	NA	NA	NA	NA	NA	NA	NA	NA	NA	NA	NA	NA	NA	NA	NA	NA	NA	NA	NA	NA	NA	0.521212	0.480263	NA	NA	NA	NA	NA	NA	NA	NA	NA	NA	NA	NA	NA	NA	NA	NA	NA	NA	NA	NA	NA	NA	NA	NA	NA	NA	NA	0.822222	0.732673	0.786408	0.686869	0.68254	NA	NA	0.808989	0.788462	0.755102	0.757009	0.783784	0.736364	NA	NA	NA	NA	NA	NA	NA	NA	NA	NA	NA	NA	NA	NA	NA	NA	NA	NA
chrX_25385_T_C	NA	NA	NA	NA	NA	NA	NA	NA	NA	NA	NA	NA	NA	NA	NA	NA	NA	NA	NA	NA	NA	NA	NA	NA	NA	NA	NA	NA	0.521212	0.473684	NA	NA	NA	NA	NA	NA	NA	NA	NA	NA	NA	NA	NA	NA	NA	NA	NA	NA	NA	NA	NA	NA	NA	NA	NA	NA	NA	0.836957	0.735294	0.782178	0.693878	0.690476	NA	NA	0.795455	0.788462	0.747475	0.752294	0.783784	0.733945	NA	NA	NA	NA	NA	NA	NA	NA	NA	NA	NA	NA	NA	NA	NA	NA	NA	NA
chrX_25394_A_G	NA	NA	NA	NA	NA	NA	NA	NA	NA	NA	NA	NA	NA	NA	NA	NA	NA	NA	NA	NA	NA	NA	NA	NA	NA	NA	NA	NA	0.497006	0.45625	NA	NA	NA	NA	NA	NA	NA	NA	NA	NA	NA	NA	NA	NA	NA	NA	NA	NA	NA	NA	NA	NA	NA	NA	NA	NA	0.828283	0.827957	0.744898	0.784314	0.677083	0.68	NA	NA	0.825	0.795918	0.752475	0.756757	0.785047	0.72449	NA	NA	NA	NA	NA	NA	NA	NA	NA	NA	NA	NA	NA	NA	NA	NA	NA	NA
chrX_25397_T_A	NA	NA	NA	NA	NA	NA	NA	NA	NA	NA	NA	NA	NA	NA	NA	NA	NA	NA	NA	NA	NA	NA	NA	NA	NA	NA	NA	NA	0.508876	0.459627	NA	NA	NA	NA	NA	NA	NA	NA	NA	NA	NA	NA	NA	NA	NA	NA	NA	NA	NA	NA	NA	NA	NA	NA	NA	NA	0.858586	0.819149	0.727273	0.788462	0.677083	0.68	NA	NA	0.817073	0.803922	0.752475	0.752212	0.771429	0.727273	NA	NA	NA	NA	NA	NA	NA	NA	NA	NA	NA	NA	NA	NA	NA	NA	NA	NA
chrX_25400_A_T	NA	NA	NA	NA	NA	NA	NA	NA	NA	NA	NA	NA	NA	NA	NA	NA	NA	NA	NA	NA	NA	NA	NA	NA	NA	NA	NA	NA	0.5	0.459627	NA	NA	NA	NA	NA	NA	NA	NA	NA	NA	NA	NA	NA	NA	NA	NA	NA	NA	NA	NA	NA	NA	NA	NA	NA	NA	0.854167	0.835052	0.735294	0.778846	0.66	0.669231	NA	NA	0.829268	0.807692	0.74	0.752212	0.759615	0.72	NA	NA	NA	NA	NA	NA	NA	NA	NA	NA	NA	NA	NA	NA	NA	NA	NA	NA
chrX_25406_A_G	NA	NA	NA	NA	NA	NA	NA	NA	NA	NA	NA	NA	NA	NA	NA	NA	NA	NA	NA	NA	NA	NA	NA	NA	NA	NA	NA	NA	0.392344	0.392857	NA	NA	NA	NA	NA	NA	NA	NA	NA	NA	NA	NA	NA	NA	NA	NA	NA	NA	NA	NA	NA	NA	NA	NA	NA	NA	0.85567	0.822917	0.708333	0.776699	0.656863	0.666667	NA	NA	0.809524	0.795918	0.731959	0.740741	0.761905	0.693878	NA	NA	NA	NA	NA	NA	NA	NA	NA	NA	NA	NA	NA	NA	NA	NA	NA	NA
chrX_25418_A_G	NA	NA	NA	NA	NA	NA	NA	NA	NA	NA	NA	NA	NA	NA	NA	NA	NA	NA	NA	NA	NA	NA	NA	NA	NA	NA	NA	NA	NA	NA	NA	NA	NA	NA	NA	NA	NA	NA	NA	NA	NA	NA	NA	NA	NA	NA	NA	NA	NA	NA	NA	NA	NA	NA	NA	NA	0.546512	0.416667	0.359551	0.403846	0.323529	0.5	NA	NA	0.5	0.402174	0.450549	0.386139	0.371134	0.453608	NA	NA	NA	NA	NA	NA	NA	NA	NA	NA	NA	NA	NA	NA	NA	NA	NA	NA
chrX_25421_G_T	NA	NA	NA	NA	NA	NA	NA	NA	NA	NA	NA	NA	NA	NA	NA	NA	NA	NA	NA	NA	NA	NA	NA	NA	NA	NA	NA	NA	0.472222	0.441989	NA	NA	NA	NA	NA	NA	NA	NA	NA	NA	NA	NA	NA	NA	NA	NA	NA	NA	NA	NA	NA	NA	NA	NA	NA	NA	NA	NA	0.804348	0.851852	0.712871	0.771186	NA	NA	0.829545	0.827957	0.787234	0.824074	0.86	0.763441	NA	NA	NA	NA	NA	NA	NA	NA	NA	NA	NA	NA	NA	NA	NA	NA	NA	NA
chrX_25426_G_A	NA	NA	NA	NA	NA	NA	NA	NA	NA	NA	NA	NA	NA	NA	NA	NA	NA	NA	NA	NA	NA	NA	NA	NA	NA	NA	NA	NA	0.471591	0.461111	NA	NA	NA	NA	NA	NA	NA	NA	NA	NA	NA	NA	NA	NA	NA	NA	NA	NA	NA	NA	NA	NA	NA	NA	NA	NA	NA	NA	0.822917	0.857143	0.721154	0.785124	NA	NA	0.83908	0.833333	0.771739	0.84466	0.867347	0.765957	NA	NA	NA	NA	NA	NA	NA	NA	NA	NA	NA	NA	NA	NA	NA	NA	NA	NA
chrX_25430_C_T	NA	NA	NA	NA	NA	NA	NA	NA	NA	NA	NA	NA	NA	NA	NA	NA	NA	NA	NA	NA	NA	NA	NA	NA	NA	NA	NA	NA	0.483146	0.445714	NA	NA	NA	NA	NA	NA	NA	NA	NA	NA	NA	NA	NA	NA	NA	NA	NA	NA	NA	NA	NA	NA	NA	NA	NA	NA	NA	NA	0.819149	0.858407	0.740741	0.795082	NA	NA	0.840909	0.833333	0.791667	0.846154	0.877551	0.787879	NA	NA	NA	NA	NA	NA	NA	NA	NA	NA	NA	NA	NA	NA	NA	NA	NA	NA
chrX_25433_A_T	NA	NA	NA	NA	NA	NA	NA	NA	NA	NA	NA	NA	NA	NA	NA	NA	NA	NA	NA	NA	NA	NA	NA	NA	NA	NA	NA	NA	0.471591	0.432749	NA	NA	NA	NA	NA	NA	NA	NA	NA	NA	NA	NA	NA	NA	NA	NA	NA	NA	NA	NA	NA	NA	NA	NA	NA	NA	NA	NA	0.821053	0.855856	0.733333	0.789916	NA	NA	0.83908	0.833333	0.784946	0.84	0.878788	0.787879	NA	NA	NA	NA	NA	NA	NA	NA	NA	NA	NA	NA	NA	NA	NA	NA	NA	NA
chrX_25436_C_T	NA	NA	NA	NA	NA	NA	NA	NA	NA	NA	NA	NA	NA	NA	NA	NA	NA	NA	NA	NA	NA	NA	NA	NA	NA	NA	NA	NA	0.477528	0.432749	NA	NA	NA	NA	NA	NA	NA	NA	NA	NA	NA	NA	NA	NA	NA	NA	NA	NA	NA	NA	NA	NA	NA	NA	NA	NA	NA	NA	0.816327	0.850877	0.733945	0.785124	NA	NA	0.840909	0.831579	0.78125	0.84466	0.88	0.787879	NA	NA	NA	NA	NA	NA	NA	NA	NA	NA	NA	NA	NA	NA	NA	NA	NA	NA
chrX_25469_G_A	NA	NA	NA	NA	NA	NA	NA	NA	NA	NA	NA	NA	NA	NA	NA	NA	NA	NA	NA	NA	NA	NA	NA	NA	NA	NA	NA	NA	NA	NA	NA	NA	NA	NA	NA	NA	NA	NA	NA	NA	NA	NA	NA	NA	NA	NA	NA	NA	NA	NA	NA	NA	NA	NA	NA	NA	0.33	0.248	0.322581	0.406504	0.258741	0.387097	NA	NA	0.409091	0.311321	0.33945	0.320312	0.268519	0.398438	NA	NA	NA	NA	NA	NA	NA	NA	NA	NA	NA	NA	NA	NA	NA	NA	NA	NA
chrX_25484_A_G	NA	NA	NA	NA	NA	NA	NA	NA	NA	NA	NA	NA	NA	NA	NA	NA	NA	NA	NA	NA	NA	NA	NA	NA	NA	NA	NA	NA	0.605932	0.666667	NA	NA	NA	NA	NA	NA	NA	NA	NA	NA	NA	NA	NA	NA	NA	NA	NA	NA	NA	NA	NA	NA	NA	NA	NA	NA	0.300971	0.276423	0.291667	0.398374	0.246377	0.396226	NA	NA	0.411111	0.314815	0.339806	0.312977	0.245455	0.409449	NA	NA	NA	NA	NA	NA	NA	NA	NA	NA	NA	NA	NA	NA	NA	NA	NA	NA
chrX_25563_A_G	0.440559	0.48	0.477612	0.469027	0.621951	0.638889	NA	NA	NA	NA	0.521739	0.523077	0.516854	0.506849	0.493976	0.518987	0.452174	0.512346	0.524823	0.449664	0.528	0.521127	0.490323	0.619403	0.588235	0.507937	0.49375	0.46	0.367925	0.38191	0.412698	0.529412	0.518797	0.539683	0.438356	0.442857	0.478632	0.51049	0.508621	0.535088	0.550725	0.560606	0.452381	0.524272	0.55	0.586667	0.519481	0.481928	0.554545	0.470588	0.528926	0.532787	0.522727	0.516949	0.561798	0.550562	0.382609	0.300813	0.352518	0.355372	0.307143	0.423077	0.489362	0.534884	0.321839	0.377193	0.4375	0.291667	0.2	0.338346	0.587302	0.567164	0.481013	0.533333	0.419355	0.493151	0.435294	0.470588	0.710526	0.719298	0.695122	0.736364	0.661017	0.65812	0.695122	0.766667	0.692308	0.666667
chrX_25622_A_G	0.449612	0.489655	0.541935	0.473214	0.8	0.761194	NA	NA	NA	NA	0.555556	0.516129	0.488889	0.515625	0.5	0.5	0.483221	0.5	0.533835	0.485294	0.496296	0.619355	0.521429	0.482759	0.52	0.5	0.480263	0.503226	NA	NA	0.43662	0.463768	0.453846	0.565217	0.478261	0.52459	0.555556	0.533784	0.491228	0.537037	0.544118	0.555556	0.511628	0.464567	0.540984	0.661972	0.528736	0.494253	0.53	0.461538	0.521739	0.5	0.514085	0.522727	0.513514	0.589744	NA	NA	NA	NA	NA	NA	0.487179	0.560976	NA	NA	NA	NA	NA	NA	0.516667	0.595506	0.4	0.485714	0.408602	0.46875	0.39759	0.5	0.630952	0.775	NA	NA	NA	NA	NA	NA	NA	NA
chrX_25708_G_A	NA	NA	NA	NA	NA	NA	NA	NA	NA	NA	0.537931	0.536585	NA	NA	NA	NA	NA	NA	NA	NA	NA	NA	NA	NA	NA	NA	NA	NA	NA	NA	NA	NA	NA	NA	NA	NA	NA	NA	NA	NA	NA	NA	NA	NA	NA	NA	NA	NA	NA	NA	NA	NA	NA	NA	NA	NA	NA	NA	NA	NA	NA	NA	NA	NA	NA	NA	NA	NA	NA	NA	NA	NA	NA	NA	NA	NA	NA	NA	NA	NA	NA	NA	NA	NA	NA	NA	NA	NA
chrX_25720_C_T	0.536765	0.576577	0.479339	0.54918	0.807692	0.741379	NA	NA	NA	NA	0.531469	0.544715	0.518868	0.489796	0.573034	0.440476	0.565891	0.528	0.530612	0.544776	0.445378	0.548148	0.47482	0.550336	0.52	0.5	0.469799	0.550725	0.37619	0.387097	0.507463	0.545455	0.5625	0.515873	0.492958	0.492537	0.484211	0.487395	0.539683	0.46087	0.621622	0.493151	0.467105	0.557252	0.5	0.52459	0.522727	0.423529	0.432203	0.375	0.509804	0.504132	0.542857	0.492308	0.653333	0.567164	0.306122	0.36	0.344538	0.336	0.34058	0.381295	0.639535	0.52459	0.261364	0.360902	0.359223	0.267857	0.302083	0.4	0.444444	0.439394	0.434211	0.535714	0.349398	0.507463	0.507463	0.537037	0.661538	0.733333	0.72093	0.664062	0.627273	0.663551	0.654412	0.735537	0.68932	0.634146
chrX_25877_G_T	0.519084	0.524194	0.439024	0.571429	0.734694	0.743119	NA	NA	NA	NA	0.544715	0.472	0.556604	0.491018	0.508475	0.394737	0.555556	0.476923	0.5	0.5	0.515873	0.517483	0.552326	0.551724	0.534247	0.581081	0.503356	0.57047	0.747573	0.678571	0.453125	0.540541	0.508065	0.593103	0.5	0.594595	0.488189	0.536913	0.495495	0.496	0.571429	0.505882	0.45	0.419118	0.517241	0.469697	0.52381	0.458333	0.454545	0.452055	0.475524	0.449612	0.488722	0.571429	0.526316	0.561224	0.666667	0.683333	0.775701	0.7	0.728682	0.691667	0.555556	0.448718	0.729167	0.713235	0.717391	0.720339	0.727273	0.698113	0.5625	0.532468	0.424658	0.616279	0.43038	0.475	0.513514	0.492308	0.659341	0.779412	NA	NA	NA	NA	NA	NA	NA	NA
chrX_25990_C_A	NA	NA	NA	NA	NA	NA	NA	NA	NA	NA	NA	NA	0.474227	0.482993	0.416667	0.4	NA	NA	NA	NA	NA	NA	NA	NA	NA	NA	NA	NA	NA	NA	NA	NA	NA	NA	NA	NA	NA	NA	NA	NA	NA	NA	NA	NA	NA	NA	NA	NA	NA	NA	NA	NA	NA	NA	NA	NA	NA	NA	NA	NA	NA	NA	NA	NA	NA	NA	NA	NA	NA	NA	NA	NA	NA	NA	NA	NA	NA	NA	NA	NA	NA	NA	NA	NA	NA	NA	NA	NA
chrX_26108_C_T	0.438017	0.504065	0.565517	0.431034	0.728261	0.766667	NA	NA	NA	NA	0.492754	0.551471	0.462963	0.482517	0.434211	0.344828	0.541935	0.462264	0.504132	0.496183	0.548872	0.5	0.455621	0.59854	0.545455	0.492958	0.506757	0.560811	0.630769	0.547945	0.45098	0.6	0.517241	0.552448	0.396825	0.511364	0.493056	0.527397	0.545455	0.596639	0.571429	0.615385	0.560284	0.387597	0.440678	0.513514	0.453608	0.452632	0.481481	0.453333	0.477419	0.547445	0.495238	0.598592	0.536842	0.581633	0.409091	0.433735	0.565217	0.519481	0.544444	0.459459	0.541176	0.6	0.463768	0.652778	0.558442	0.4625	0.434211	0.485714	0.536232	0.532468	0.576271	0.575758	0.324324	0.585714	0.38961	0.632353	0.770115	0.710145	NA	NA	NA	NA	NA	NA	NA	NA
chrX_26191_G_A	0.496063	0.451128	0.509804	0.46087	0.702128	0.720588	NA	NA	NA	NA	0.476821	0.533784	0.536585	0.492424	0.441558	0.315789	0.545455	0.456897	0.485075	0.552632	0.478571	0.507143	0.451807	0.563492	0.574713	0.546667	0.520548	0.525641	0.620253	0.557823	0.481481	0.506494	0.514925	0.524823	0.45614	0.551724	0.547009	0.546875	0.549296	0.457627	0.6	0.639535	0.485507	0.488	0.5	0.531646	0.505051	0.533333	0.505882	0.434211	0.448819	0.490566	0.525	0.544643	0.520548	0.483146	0.505376	0.458333	0.461538	0.46875	0.586207	0.463415	0.531646	0.568182	0.452055	0.615385	0.552239	0.465753	0.5	0.523077	0.552632	0.513158	0.603774	0.625	0.375	0.522388	0.421875	0.612903	0.707547	0.703297	NA	NA	NA	NA	NA	NA	NA	NA
chrX_26202_T_C	0.534884	0.481203	0.509677	0.491667	0.755814	0.71831	NA	NA	NA	NA	0.455172	0.531469	0.521368	0.503704	0.461538	0.360656	0.570312	0.459016	0.48855	0.542484	0.455882	0.507812	0.44586	0.548148	0.529412	0.6	0.507042	0.509554	0.645963	0.545455	0.482143	0.469136	0.503546	0.537879	0.491228	0.552941	0.560748	0.572519	0.529412	0.47541	0.604938	0.647727	0.518519	0.457627	0.507937	0.52439	0.522727	0.506024	0.488095	0.459459	0.487179	0.515723	0.52	0.547826	0.602564	0.538462	0.521277	0.461538	0.462687	0.476923	0.552941	0.465909	0.487179	0.54878	0.444444	0.606061	0.515152	0.466667	0.492754	0.544118	0.530864	0.527027	0.581818	0.625	0.366667	0.507692	0.430769	0.578125	0.722222	0.736842	NA	NA	NA	NA	NA	NA	NA	NA
chrX_26272_T_C	0.518797	0.525547	0.56	0.435185	0.676471	0.729412	NA	NA	NA	NA	0.533784	0.526786	0.462963	0.536765	0.507692	0.478261	0.569343	0.561404	0.565217	0.568966	0.459459	0.537313	0.530201	0.565517	0.481481	0.605263	0.569106	0.527778	NA	NA	0.508475	0.360465	0.528986	0.504202	0.471429	0.465116	0.487805	0.544828	0.582677	0.531746	0.547619	0.623529	0.562044	0.429688	0.561798	0.560976	0.5	0.481481	0.517241	0.440678	0.534351	0.523179	0.475177	0.533333	0.533333	0.563107	NA	NA	NA	NA	NA	NA	0.591837	0.514706	NA	NA	NA	NA	NA	NA	0.578313	0.563218	0.542373	0.581395	0.465517	0.507937	0.422535	0.588235	0.690909	0.730337	NA	NA	NA	NA	NA	NA	NA	NA
chrX_26331_C_G	NA	NA	NA	NA	NA	NA	NA	NA	NA	NA	NA	NA	NA	NA	NA	NA	NA	NA	NA	NA	NA	NA	NA	NA	NA	NA	NA	NA	0.576159	0.589928	NA	NA	NA	NA	NA	NA	NA	NA	NA	NA	NA	NA	NA	NA	NA	NA	NA	NA	NA	NA	NA	NA	NA	NA	NA	NA	NA	NA	NA	NA	NA	NA	NA	NA	NA	NA	NA	NA	NA	NA	NA	NA	NA	NA	NA	NA	NA	NA	NA	NA	NA	NA	NA	NA	NA	NA	NA	NA
chrX_26365_G_A	NA	NA	NA	NA	NA	NA	NA	NA	NA	NA	NA	NA	NA	NA	NA	NA	NA	NA	NA	NA	NA	NA	NA	NA	NA	NA	NA	NA	0.6	0.623188	NA	NA	NA	NA	NA	NA	NA	NA	NA	NA	NA	NA	NA	NA	NA	NA	NA	NA	NA	NA	NA	NA	NA	NA	NA	NA	NA	NA	NA	NA	NA	NA	NA	NA	NA	NA	NA	NA	NA	NA	NA	NA	NA	NA	NA	NA	NA	NA	NA	NA	NA	NA	NA	NA	NA	NA	NA	NA
chrX_26368_G_A	0.463576	0.496296	0.522581	0.433824	0.684932	0.714286	NA	NA	NA	NA	0.518519	0.503401	0.572727	0.5	0.460317	0.493333	0.533333	0.549618	0.560606	0.551724	0.517007	0.544	0.56129	0.572414	0.59596	0.608696	0.513333	0.542857	NA	NA	0.583333	0.44	0.526718	0.508621	0.487179	0.423077	0.481203	0.476923	0.532374	0.554688	0.555556	0.521739	0.496552	0.469565	0.483333	0.590909	0.515152	0.525773	0.527778	0.483333	0.567901	0.503448	0.511811	0.5	0.608108	0.568421	0.542553	0.555556	0.421053	0.514286	0.567901	0.430556	0.47561	0.563218	0.362319	0.436364	0.5	0.493671	0.492308	0.545455	0.5	0.578947	0.508475	0.512195	0.33871	0.369565	0.597222	0.550725	0.711538	0.767123	NA	NA	NA	NA	NA	NA	NA	NA
chrX_26412_C_A	NA	NA	NA	NA	NA	NA	NA	NA	NA	NA	NA	NA	NA	NA	NA	NA	NA	NA	NA	NA	NA	NA	NA	NA	NA	NA	NA	NA	NA	NA	NA	NA	NA	NA	NA	NA	NA	NA	NA	NA	NA	NA	NA	NA	NA	NA	NA	NA	NA	NA	NA	NA	NA	NA	NA	NA	0.505495	0.513514	0.472727	0.492063	0.511111	0.453333	NA	NA	0.577465	0.480769	0.5	0.506494	0.434211	0.565789	NA	NA	NA	NA	NA	NA	NA	NA	NA	NA	NA	NA	NA	NA	NA	NA	NA	NA
chrX_26481_A_G	0.415584	0.488722	0.553191	0.469027	0.725275	0.680412	NA	NA	NA	NA	0.465753	0.493151	0.487603	0.560284	0.396825	0.479452	0.558442	0.554745	0.517241	0.523179	0.482014	0.590909	0.446043	0.544444	0.505747	0.585366	0.51773	0.582677	0.625	0.620915	0.513514	0.39759	0.526718	0.560284	0.589744	0.432836	0.572464	0.531746	0.535714	0.597015	0.465753	0.467391	0.492958	0.477612	0.575	0.632184	0.564706	0.44	0.495726	0.380282	0.584	0.490066	0.480519	0.492308	0.67	0.58	0.545455	0.445783	0.456522	0.444444	0.526316	0.538462	0.604167	0.40404	0.369231	0.416667	0.470588	0.508475	0.428571	0.558824	0.516129	0.538462	0.548387	0.547619	0.418182	0.424242	0.512821	0.493671	0.66055	0.715909	NA	NA	NA	NA	NA	NA	NA	NA
chrX_26501_G_A	NA	NA	NA	NA	NA	NA	NA	NA	NA	NA	NA	NA	NA	NA	NA	NA	NA	NA	NA	NA	NA	NA	NA	NA	NA	NA	NA	NA	NA	NA	NA	NA	NA	NA	NA	NA	NA	NA	NA	NA	NA	NA	NA	NA	NA	NA	NA	NA	NA	NA	NA	NA	NA	NA	NA	NA	0.505495	0.43956	0.42	0.451613	0.54	0.542857	NA	NA	0.536232	0.38	0.465517	0.5	0.40625	0.577465	NA	NA	NA	NA	NA	NA	NA	NA	NA	NA	NA	NA	NA	NA	NA	NA	NA	NA
chrX_26518_TCC_TC	0.512821	0.572519	0.625	0.546154	NA	0.744444	NA	NA	NA	NA	0.606897	0.49635	0.722222	NA	0.515152	0.653846	0.588957	0.635762	0.625	0.547771	0.543046	0.601449	0.568345	0.54023	0.536082	0.573034	0.601399	0.675862	NA	NA	0.567568	0.423913	0.594406	0.58	0.568182	0.464789	0.588652	0.508065	0.602941	0.648276	0.4875	0.5625	0.493421	0.568862	0.582278	0.659574	0.614458	0.476744	0.576	0.360465	0.62069	0.594595	0.566434	0.503817	NA	0.573913	NA	NA	NA	NA	NA	NA	0.602041	0.434783	NA	NA	NA	NA	NA	NA	0.581395	0.54878	0.58209	0.64	0.530303	0.482759	0.546667	0.558442	0.699115	0.830986	NA	NA	NA	NA	NA	NA	NA	NA
chrX_26527_A_T	NA	NA	NA	NA	NA	NA	NA	NA	NA	NA	NA	NA	NA	NA	0.403226	0.542857	NA	NA	NA	NA	NA	NA	NA	NA	NA	NA	NA	NA	NA	NA	NA	NA	NA	NA	NA	NA	NA	NA	NA	NA	NA	NA	NA	NA	NA	NA	NA	NA	NA	NA	NA	NA	NA	NA	NA	NA	NA	NA	NA	NA	NA	NA	NA	NA	NA	NA	NA	NA	NA	NA	NA	NA	NA	NA	NA	NA	NA	NA	NA	NA	NA	NA	NA	NA	NA	NA	NA	NA
chrX_26529_C_G	NA	NA	NA	NA	NA	NA	NA	NA	NA	NA	NA	NA	NA	NA	NA	NA	NA	NA	NA	NA	NA	NA	NA	NA	NA	NA	NA	NA	0.576471	0.620438	NA	NA	NA	NA	NA	NA	NA	NA	NA	NA	NA	NA	NA	NA	NA	NA	NA	NA	NA	NA	NA	NA	NA	NA	NA	NA	NA	NA	NA	NA	NA	NA	NA	NA	NA	NA	NA	NA	NA	NA	NA	NA	NA	NA	NA	NA	NA	NA	NA	NA	NA	NA	NA	NA	NA	NA	NA	NA
chrX_26534_T_A	NA	NA	NA	NA	NA	NA	NA	NA	NA	NA	NA	NA	NA	NA	NA	NA	NA	NA	NA	NA	NA	NA	NA	NA	NA	NA	NA	NA	0.565476	0.6	NA	NA	NA	NA	NA	NA	NA	NA	NA	NA	NA	NA	NA	NA	NA	NA	NA	NA	NA	NA	NA	NA	NA	NA	NA	NA	NA	NA	NA	NA	NA	NA	NA	NA	NA	NA	NA	NA	NA	NA	NA	NA	NA	NA	NA	NA	NA	NA	NA	NA	NA	NA	NA	NA	NA	NA	NA	NA
chrX_26556_G_A	0.4375	0.523438	0.561151	0.466667	0.759494	0.72043	NA	NA	NA	NA	0.48366	0.532787	0.505263	0.506757	0.390625	0.5	0.479452	0.489362	0.475524	0.535714	0.443662	0.492308	0.503546	0.515723	0.5	0.453333	0.507463	0.590604	NA	NA	0.40625	0.376623	0.496063	0.542857	0.459459	0.373333	0.503876	0.558559	0.5	0.550725	0.416667	0.45679	0.430464	0.535032	0.526316	0.5	0.480519	0.405797	0.485981	0.346154	0.532895	0.547445	0.547945	0.517544	0.659091	0.535088	NA	NA	NA	NA	NA	NA	0.494253	0.454545	NA	NA	NA	NA	NA	NA	0.506494	0.484211	0.528571	0.577778	0.465517	0.515152	0.538462	0.519481	0.642857	0.742424	NA	NA	NA	NA	NA	NA	NA	NA
chrX_26567_G_T	0.439716	0.512	0.527778	0.423729	0.731707	0.666667	NA	NA	NA	NA	0.462069	0.483607	0.489362	0.534247	0.360656	0.507042	0.479452	0.457143	0.460526	0.541667	0.428571	0.492063	0.513699	0.453988	0.536585	0.47561	0.522388	0.547945	0.512048	0.59589	0.454545	0.347222	0.512	0.531034	0.470588	0.378378	0.51145	0.508475	0.496689	0.524823	0.4	0.439024	0.438356	0.509434	0.493827	0.517647	0.438356	0.361111	0.490566	0.325301	0.533784	0.519685	0.536913	0.5	0.581395	0.478992	NA	NA	NA	NA	NA	NA	0.48913	0.46988	NA	NA	NA	NA	NA	NA	0.474359	0.478723	0.530303	0.55814	0.465517	0.538462	0.544304	0.430233	0.649485	0.768116	NA	NA	NA	NA	NA	NA	NA	NA
chrX_26602_C_T	0.444444	0.47541	0.550336	0.408	0.733333	0.673267	NA	NA	NA	NA	0.456693	0.496063	0.518519	0.510638	0.396825	0.526316	0.537313	0.496503	0.483871	0.524823	0.459854	0.568345	0.490683	0.448718	0.53012	0.541667	0.533784	0.52	NA	NA	0.40678	0.290323	0.491525	0.496552	0.415385	0.342857	0.519084	0.545455	0.462585	0.534247	0.416667	0.394366	0.409357	0.465649	0.5375	0.5125	0.464789	0.346667	0.451923	0.333333	0.523179	0.484848	0.583333	0.504505	0.610526	0.540984	NA	NA	NA	NA	NA	NA	NA	NA	NA	NA	NA	NA	NA	NA	0.473684	0.566667	0.482759	0.522727	0.45614	0.428571	0.594937	0.43956	0.631068	0.783133	NA	NA	NA	NA	NA	NA	NA	NA
chrX_26608_G_A	NA	NA	NA	NA	NA	NA	NA	NA	NA	NA	NA	NA	NA	NA	NA	NA	NA	NA	NA	NA	NA	NA	NA	NA	NA	NA	NA	NA	NA	NA	NA	NA	NA	NA	NA	NA	NA	NA	NA	NA	NA	NA	NA	NA	NA	NA	NA	NA	NA	NA	NA	NA	NA	NA	NA	NA	NA	NA	NA	NA	NA	NA	0.478261	0.506849	NA	NA	NA	NA	NA	NA	NA	NA	NA	NA	NA	NA	NA	NA	NA	NA	NA	NA	NA	NA	NA	NA	NA	NA
chrX_26622_A_T	NA	NA	NA	NA	NA	NA	NA	NA	NA	NA	NA	NA	NA	NA	NA	NA	NA	NA	NA	NA	NA	NA	NA	NA	NA	NA	NA	NA	NA	NA	NA	NA	NA	NA	NA	NA	NA	NA	NA	NA	NA	NA	NA	NA	NA	NA	NA	NA	NA	NA	NA	NA	NA	NA	NA	NA	NA	NA	NA	NA	NA	NA	0.488372	0.575342	NA	NA	NA	NA	NA	NA	NA	NA	NA	NA	NA	NA	NA	NA	NA	NA	NA	NA	NA	NA	NA	NA	NA	NA
chrX_26630_G_A	NA	NA	NA	NA	NA	NA	NA	NA	NA	NA	NA	NA	0.46789	0.48855	0.355932	0.546667	NA	NA	NA	NA	NA	NA	NA	NA	NA	NA	NA	NA	NA	NA	NA	NA	NA	NA	NA	NA	NA	NA	NA	NA	NA	NA	NA	NA	NA	NA	NA	NA	NA	NA	NA	NA	NA	NA	NA	NA	NA	NA	NA	NA	NA	NA	NA	NA	NA	NA	NA	NA	NA	NA	NA	NA	NA	NA	NA	NA	NA	NA	NA	NA	NA	NA	NA	NA	NA	NA	NA	NA
chrX_26631_C_T	0.503401	0.508772	0.535484	0.40625	0.724138	0.72	NA	NA	NA	NA	0.503759	0.552239	0.477064	0.492424	0.377049	0.552632	0.538462	0.464052	0.52381	0.493056	0.457746	0.561644	0.474359	0.458333	0.539474	0.609756	0.540541	0.495798	NA	NA	0.52381	0.35	0.479339	0.503268	0.450704	0.366197	0.588235	0.571429	0.489933	0.532895	0.426667	0.394366	0.460227	0.451613	0.569444	0.505618	0.514706	0.362319	0.466667	0.383562	0.57971	0.5	0.576642	0.446281	0.637255	0.553571	NA	NA	NA	NA	NA	NA	0.5	0.578947	NA	NA	NA	NA	NA	NA	0.481481	0.554217	0.566038	0.444444	0.45614	0.433333	0.566265	0.432099	0.666667	0.808511	NA	NA	NA	NA	NA	NA	NA	NA
chrX_26666_G_T	0.467949	0.55	0.534161	0.425532	0.711111	0.785714	NA	NA	NA	NA	0.546099	0.529412	0.571429	0.52381	0.353846	0.507246	0.579268	0.519481	0.552632	0.457746	0.465278	0.506579	0.458599	0.473333	0.533333	0.632911	0.514085	0.45082	0.633721	0.553846	0.544118	0.403226	0.48062	0.525316	0.540541	0.397059	0.646617	0.537879	0.507576	0.528571	0.432099	0.430556	0.512658	0.461538	0.545455	0.527473	0.552239	0.412698	0.450549	0.422535	0.566434	0.513699	0.540741	0.515873	0.645833	0.554455	0.533333	0.5	0.361702	0.510638	0.538462	0.465116	0.506024	0.486111	0.507463	0.471698	0.516129	0.558442	0.432099	0.426667	0.505882	0.486842	0.523077	0.468085	0.527273	0.393939	0.627907	0.54386	0.663866	0.818182	NA	NA	NA	NA	NA	NA	NA	NA
chrX_26667_A_G	NA	NA	NA	NA	NA	NA	NA	NA	NA	NA	NA	NA	NA	NA	NA	NA	NA	NA	NA	NA	NA	NA	NA	NA	NA	NA	NA	NA	NA	NA	NA	NA	NA	NA	NA	NA	NA	NA	NA	NA	NA	NA	NA	NA	NA	NA	NA	NA	NA	NA	NA	NA	NA	NA	NA	NA	NA	NA	NA	NA	NA	NA	0.518072	0.486111	NA	NA	NA	NA	NA	NA	NA	NA	NA	NA	NA	NA	NA	NA	NA	NA	NA	NA	NA	NA	NA	NA	NA	NA
chrX_26695_A_G	0.4625	0.581967	0.5375	0.456693	0.719512	0.702381	NA	NA	NA	NA	0.507042	0.503546	0.52	0.528	0.428571	0.53125	0.569697	0.506329	0.496552	0.483221	0.470199	0.455782	0.5	0.440994	0.534247	0.64557	0.5	0.445312	0.583851	0.586466	0.472222	0.387097	0.523438	0.522013	0.589744	0.440678	0.664122	0.534884	0.550388	0.510791	0.428571	0.492537	0.517241	0.52027	0.5	0.53125	0.622951	0.40625	0.447059	0.391304	0.552239	0.535211	0.490066	0.464286	0.612903	0.601852	0.606742	0.576471	0.4	0.466667	0.551724	0.493506	0.511111	0.411111	0.535714	0.555556	0.537037	0.534247	0.414286	0.422535	0.505882	0.492754	0.491803	0.47619	0.461538	0.419355	0.585106	0.53125	0.625	0.837209	NA	NA	NA	NA	NA	NA	NA	NA
chrX_26740_C_T	NA	NA	NA	NA	NA	NA	NA	NA	NA	NA	NA	NA	NA	NA	NA	NA	NA	NA	NA	NA	NA	NA	NA	NA	NA	NA	NA	NA	NA	NA	NA	NA	NA	NA	NA	NA	NA	NA	NA	NA	NA	NA	NA	NA	NA	NA	NA	NA	NA	NA	NA	NA	NA	NA	NA	NA	0.619048	0.539823	0.391304	0.574074	0.521277	0.557895	NA	NA	NA	NA	NA	NA	NA	NA	NA	NA	NA	NA	NA	NA	NA	NA	NA	NA	NA	NA	NA	NA	NA	NA	NA	NA
chrX_26807_G_A	NA	NA	NA	NA	NA	NA	NA	NA	NA	NA	NA	NA	NA	NA	NA	NA	NA	NA	NA	NA	NA	NA	NA	NA	NA	NA	NA	NA	0.55618	0.641379	NA	NA	NA	NA	NA	NA	NA	NA	NA	NA	NA	NA	NA	NA	NA	NA	NA	NA	NA	NA	NA	NA	NA	NA	NA	NA	NA	NA	NA	NA	NA	NA	NA	NA	NA	NA	NA	NA	NA	NA	NA	NA	NA	NA	NA	NA	NA	NA	NA	NA	NA	NA	NA	NA	NA	NA	NA	NA
chrX_26910_G_A	0.481928	0.573333	0.453988	0.513274	0.742857	0.769231	NA	NA	NA	NA	0.529762	0.531646	0.595238	0.419118	0.488095	0.5	0.531073	0.439306	0.540373	0.497076	0.528736	0.441176	0.482051	0.496894	0.5	0.483871	0.5	0.526316	NA	NA	0.494253	0.492537	0.560284	0.497207	0.640449	0.533333	0.635714	0.522388	0.493671	0.562914	0.530612	0.577778	0.449664	0.55102	0.530864	0.46729	0.564706	0.595238	0.490385	0.528571	0.540541	0.593333	0.461039	0.528169	0.521368	0.478632	NA	NA	NA	NA	NA	NA	0.513274	0.516484	NA	NA	NA	NA	NA	NA	0.428571	0.450549	0.5625	0.519231	0.359375	0.595238	0.5625	0.513514	0.668874	0.726316	NA	NA	NA	NA	NA	NA	NA	NA
chrX_26936_C_T	NA	NA	NA	NA	NA	NA	NA	NA	NA	NA	NA	NA	NA	NA	NA	NA	NA	NA	NA	NA	NA	NA	NA	NA	NA	NA	NA	NA	NA	NA	NA	NA	NA	NA	NA	NA	NA	NA	NA	NA	NA	NA	NA	NA	NA	NA	NA	NA	NA	NA	NA	NA	NA	NA	NA	NA	NA	NA	NA	NA	NA	NA	0.563025	0.544444	NA	NA	NA	NA	NA	NA	NA	NA	NA	NA	NA	NA	NA	NA	NA	NA	NA	NA	NA	NA	NA	NA	NA	NA
chrX_26946_T_C	0.533333	0.555556	0.515723	0.495935	0.786408	0.803571	NA	NA	NA	NA	0.583893	0.528986	0.508772	0.469565	0.470588	0.529412	0.590062	0.463415	0.557692	0.522013	0.524691	0.44898	0.54023	0.487654	0.518987	0.425532	0.507042	0.574194	NA	NA	0.512821	0.479452	0.617188	0.560976	0.643678	0.521739	0.649123	0.560345	0.560811	0.55	0.539216	0.565657	0.455128	0.453125	0.458333	0.525253	0.578947	0.604651	0.539216	0.525	0.532051	0.602941	0.488889	0.525926	0.554455	0.513514	NA	NA	NA	NA	NA	NA	0.619469	0.579545	NA	NA	NA	NA	NA	NA	0.4875	0.408602	0.578947	0.491525	0.360656	0.617021	0.592593	0.487179	0.719178	0.688679	NA	NA	NA	NA	NA	NA	NA	NA
chrX_26958_G_A	0.5	0.548872	0.491124	0.522388	0.727273	0.756522	NA	NA	NA	NA	0.58042	0.51773	0.490566	0.486486	0.471264	0.522727	0.59375	0.471338	0.496774	0.503226	0.487952	0.430464	0.552326	0.49359	0.5	0.445545	0.444444	0.556291	0.586207	0.570621	0.540541	0.487179	0.610687	0.551948	0.629213	0.550725	0.584746	0.553719	0.516556	0.540881	0.543689	0.553398	0.452703	0.444444	0.492754	0.51	0.551282	0.614458	0.514286	0.5	0.536145	0.559701	0.510638	0.496403	0.524272	0.487395	0.5	0.420455	0.519481	0.434211	0.46875	0.521277	0.615385	0.569767	0.478723	0.431034	0.46875	0.556818	0.390244	0.530864	0.525	0.370787	0.6	0.454545	0.359375	0.625	0.539823	0.517647	0.721429	0.702703	NA	NA	NA	NA	NA	NA	NA	NA
chrX_26988_T_C	0.522989	0.56	0.541401	0.531034	0.72449	0.730435	NA	NA	NA	NA	0.529851	0.541353	0.472222	0.552632	0.464286	0.518519	0.557823	0.465753	0.529801	0.493151	0.509317	0.48	0.572289	0.409938	0.476744	0.427083	0.451389	0.564935	0.588608	0.541667	0.567901	0.409639	0.641791	0.571429	0.642857	0.541667	0.603053	0.5625	0.535211	0.569697	0.581633	0.59	0.47973	0.464	0.460526	0.593023	0.538462	0.569892	0.514019	0.480519	0.546012	0.537879	0.566434	0.5	0.520833	0.557522	NA	NA	NA	NA	NA	NA	0.566038	0.595506	NA	NA	NA	NA	NA	NA	0.4625	0.419355	0.648649	0.509804	0.323077	0.545455	0.554545	0.523256	0.78626	0.67	NA	NA	NA	NA	NA	NA	NA	NA
chrX_27163_C_T	0.520468	0.580247	0.591463	0.449612	0.696296	0.685039	NA	NA	NA	NA	0.523179	0.467532	0.481818	0.559441	0.519481	0.559524	0.583815	0.528571	0.612245	0.490323	0.594595	0.496732	0.490566	0.429448	0.519608	0.46875	0.469512	0.573333	NA	NA	0.460317	0.522727	0.54	0.512195	0.68254	0.462366	0.607143	0.568182	0.525	0.506329	0.547619	0.594595	0.522059	0.424779	0.47541	0.544554	0.564103	0.574257	0.473684	0.513514	0.566038	0.480916	0.462687	0.539007	0.555556	0.612069	NA	NA	NA	NA	NA	NA	0.524476	0.62963	NA	NA	NA	NA	NA	NA	0.483146	0.430556	0.53125	0.546512	0.517647	0.546512	0.495575	0.512821	0.703704	0.71028	NA	NA	NA	NA	NA	NA	NA	NA
chrX_27203_C_T	0.508982	0.594406	0.596491	0.452381	0.72093	0.735537	NA	NA	NA	NA	0.496296	0.479452	0.49505	0.541985	0.464789	0.5	0.487342	0.544218	0.537975	0.492424	0.522727	0.532374	0.529032	0.506494	0.504762	0.551402	0.48	0.602837	NA	NA	0.542857	0.52381	0.549618	0.532374	0.666667	0.438202	0.623188	0.522388	0.557143	0.510791	0.5	0.581081	0.553191	0.467742	0.465517	0.494737	0.594203	0.612245	0.522222	0.537313	0.525316	0.470149	0.460432	0.492424	0.574074	0.606299	NA	NA	NA	NA	NA	NA	0.546763	0.68	NA	NA	NA	NA	NA	NA	0.461538	0.415584	0.536842	0.556818	0.483871	0.552083	0.522124	0.513514	0.684932	0.72	NA	NA	NA	NA	NA	NA	NA	NA
chrX_27210_C_T	0.544379	0.588652	0.58642	0.46281	0.740741	0.779661	NA	NA	NA	NA	0.492537	0.478571	0.509804	0.533333	0.492958	0.506173	0.521472	0.541096	0.534161	0.514286	0.519084	0.551471	0.520548	0.510204	0.466019	0.533981	0.506849	0.594406	0.779412	0.802817	0.560606	0.476744	0.592308	0.535211	0.651515	0.450549	0.654135	0.511628	0.588235	0.5	0.5	0.5625	0.546099	0.475806	0.451613	0.515789	0.623188	0.612245	0.553191	0.521127	0.534591	0.492424	0.475862	0.514925	0.568807	0.611111	0.780488	0.816	0.768519	0.697183	0.687075	0.713235	0.57037	0.693069	0.712	0.728	0.6875	0.798165	0.692308	0.697917	0.487179	0.455696	0.543478	0.555556	0.48913	0.546392	0.518519	0.486842	0.701389	0.72549	NA	NA	NA	NA	NA	NA	NA	NA
chrX_27301_G_A	0.473684	0.566667	0.536585	0.479675	0.761905	0.724771	NA	NA	NA	NA	0.54717	0.530769	0.542857	0.549618	0.405797	0.481928	0.567073	0.538462	0.573099	0.545455	0.508333	0.496815	0.521739	0.589928	0.513761	0.622642	0.467532	0.513889	NA	NA	0.542373	0.435294	0.604839	0.481203	0.661538	0.433735	0.59854	0.48062	0.540741	0.463235	0.515625	0.577465	0.55303	0.495726	0.5	0.534091	0.507937	0.517647	0.5	0.535211	0.614943	0.483871	0.606061	0.593333	0.567308	0.552381	NA	NA	NA	NA	NA	NA	0.532847	0.640449	NA	NA	NA	NA	NA	NA	0.48	0.493827	0.483516	0.550562	0.421053	0.479592	0.585586	0.55814	0.758333	0.726415	NA	NA	NA	NA	NA	NA	NA	NA
chrX_27318_C_T	NA	NA	NA	NA	NA	NA	NA	NA	NA	NA	NA	NA	NA	NA	NA	NA	NA	NA	NA	NA	NA	NA	NA	NA	NA	NA	NA	NA	0.38785	0.388889	NA	NA	NA	NA	NA	NA	NA	NA	NA	NA	NA	NA	NA	NA	NA	NA	NA	NA	NA	NA	NA	NA	NA	NA	NA	NA	0.766667	0.704545	0.691057	0.619718	0.656	0.644068	NA	NA	0.710744	0.650407	0.681416	0.761905	0.666667	0.661017	NA	NA	NA	NA	NA	NA	NA	NA	NA	NA	NA	NA	NA	NA	NA	NA	NA	NA
chrX_27330_G_A	0.524823	0.588785	0.577381	0.593985	0.737226	0.762376	NA	NA	NA	NA	0.58042	0.487805	0.556701	0.653226	0.451613	0.556962	0.606452	0.563025	0.615385	0.561983	0.556522	0.515924	0.537572	0.530303	0.514563	0.618182	0.507353	0.540146	0.4	0.396396	0.527273	0.487805	0.625	0.464	0.626866	0.452381	0.591241	0.535088	0.557522	0.507463	0.548387	0.580645	0.53719	0.508621	0.514286	0.539474	0.492063	0.539326	0.481928	0.528571	0.56	0.482456	0.642857	0.618056	0.552381	0.571429	0.376812	0.294574	0.316667	0.338129	0.333333	0.366071	0.562963	0.621053	0.336134	0.283465	0.342105	0.390476	0.271845	0.338843	0.609375	0.554217	0.488636	0.567901	0.402985	0.49505	0.535714	0.594937	0.744186	0.718447	NA	NA	NA	NA	NA	NA	NA	NA
chrX_27332_T_C	0.514493	0.607477	0.572289	0.587786	0.73913	0.77451	NA	NA	NA	NA	0.58042	0.475	0.536842	0.653226	0.460317	0.56962	0.6	0.561983	0.612676	0.561983	0.556522	0.528302	0.534884	0.537313	0.528302	0.618182	0.514493	0.529412	NA	NA	0.527273	0.46988	0.625	0.472441	0.621212	0.440476	0.602837	0.530435	0.557522	0.496241	0.555556	0.59375	0.532787	0.508621	0.514286	0.545455	0.483871	0.539326	0.481928	0.550725	0.573034	0.487179	0.64	0.618056	0.560748	0.589744	NA	NA	NA	NA	NA	NA	0.55303	0.612903	NA	NA	NA	NA	NA	NA	0.621212	0.559524	0.488636	0.567901	0.42029	0.5	0.518182	0.607595	0.734848	0.718447	NA	NA	NA	NA	NA	NA	NA	NA
chrX_27339_T_C	0.48227	0.545455	0.540881	0.562963	0.727941	0.773585	NA	NA	NA	NA	0.561644	0.424	0.543689	0.616541	0.451613	0.552941	0.587097	0.586777	0.56	0.532258	0.542373	0.522293	0.522472	0.507353	0.528302	0.6	0.489051	0.527397	NA	NA	0.5	0.481928	0.591667	0.461538	0.646154	0.439024	0.597122	0.550847	0.535088	0.489362	0.576271	0.560606	0.511811	0.479339	0.493506	0.580247	0.47619	0.533333	0.464286	0.527778	0.581006	0.484375	0.598485	0.615385	0.556522	0.603306	NA	NA	NA	NA	NA	NA	0.529412	0.585859	NA	NA	NA	NA	NA	NA	0.597015	0.505747	0.483146	0.585366	0.405797	0.495146	0.513043	0.546512	0.746377	0.693694	NA	NA	NA	NA	NA	NA	NA	NA
chrX_27429_A_T	NA	NA	NA	NA	NA	NA	NA	NA	NA	NA	NA	NA	NA	NA	NA	NA	NA	NA	NA	NA	NA	NA	NA	NA	NA	NA	NA	NA	0.344978	0.345178	NA	NA	NA	NA	NA	NA	NA	NA	NA	NA	NA	NA	NA	NA	NA	NA	NA	NA	NA	NA	NA	NA	NA	NA	NA	NA	0.354331	0.300885	0.287234	0.3125	0.301724	0.386364	NA	NA	0.669231	0.558559	0.714286	0.733333	0.642857	0.646018	NA	NA	NA	NA	NA	NA	NA	NA	NA	NA	NA	NA	NA	NA	NA	NA	NA	NA
chrX_27507_A_T	NA	NA	NA	NA	NA	NA	NA	NA	NA	NA	NA	NA	NA	NA	NA	NA	NA	NA	NA	NA	NA	NA	NA	NA	NA	NA	NA	NA	0.659574	0.651786	NA	NA	NA	NA	NA	NA	NA	NA	NA	NA	NA	NA	NA	NA	NA	NA	NA	NA	NA	NA	NA	NA	NA	NA	NA	NA	0.338462	0.313043	0.327103	0.348485	0.359712	0.375	NA	NA	0.645669	0.56701	0.705882	0.714286	0.630631	0.722222	NA	NA	NA	NA	NA	NA	NA	NA	NA	NA	NA	NA	NA	NA	NA	NA	NA	NA
chrX_27510_T_C	0.513158	0.557252	0.586667	0.468468	0.79798	0.785714	NA	NA	NA	NA	0.46875	0.527559	0.477941	0.5	0.507463	0.477612	0.539474	0.598425	0.50365	0.480263	0.596899	0.548193	0.492958	0.586957	0.48913	0.555556	0.56	0.553191	NA	NA	0.516129	0.428571	0.557971	0.580645	0.491228	0.545455	0.544118	0.489051	0.514493	0.521127	0.561404	0.560606	0.576642	0.618182	0.589286	0.506329	0.472973	0.506494	0.416667	0.534483	0.539394	0.529412	0.542636	0.551471	0.485437	0.607143	NA	NA	NA	NA	NA	NA	0.539216	0.620253	NA	NA	NA	NA	NA	NA	0.462687	0.520548	0.533333	0.492308	0.378049	0.506849	0.478723	0.637681	0.711712	0.755556	NA	NA	NA	NA	NA	NA	NA	NA
chrX_27654_G_T	NA	NA	NA	NA	NA	NA	NA	NA	NA	NA	0.569231	0.541096	NA	NA	NA	NA	NA	NA	NA	NA	NA	NA	NA	NA	NA	NA	NA	NA	NA	NA	NA	NA	NA	NA	NA	NA	NA	NA	NA	NA	NA	NA	NA	NA	NA	NA	NA	NA	NA	NA	NA	NA	NA	NA	NA	NA	NA	NA	NA	NA	NA	NA	NA	NA	NA	NA	NA	NA	NA	NA	NA	NA	NA	NA	NA	NA	NA	NA	NA	NA	NA	NA	NA	NA	NA	NA	NA	NA
chrX_27780_T_C	0.518519	0.545455	0.490446	0.508772	0.730337	0.815217	NA	NA	NA	NA	0.555556	0.560976	0.487603	0.546218	0.513889	0.571429	0.557823	0.583333	0.507463	0.551471	0.626984	0.556213	0.551515	0.603659	0.585714	0.626667	0.56	0.507246	0.636364	0.663866	0.453333	0.472222	0.530201	0.484472	0.478261	0.492958	0.53719	0.537931	0.5	0.606557	0.5	0.56	0.514286	0.530769	0.545455	0.434783	0.458716	0.543689	0.447619	0.383333	0.588235	0.583851	0.562963	0.530973	0.435644	0.548673	0.346154	0.327434	0.335821	0.372881	0.343511	0.293233	0.546392	0.554054	0.586777	0.598131	0.675439	0.688889	0.699248	0.737705	0.542373	0.597015	0.536232	0.506667	0.356322	0.564516	0.5375	0.59375	0.648352	0.684932	NA	NA	NA	NA	NA	NA	NA	NA
chrX_27848_C_T	NA	NA	NA	NA	NA	NA	NA	NA	NA	NA	NA	NA	NA	NA	NA	NA	NA	NA	NA	NA	NA	NA	NA	NA	NA	NA	NA	NA	NA	NA	NA	NA	NA	NA	NA	NA	NA	NA	NA	NA	NA	NA	NA	NA	0.5	0.521127	0.434783	0.54023	0.518868	0.409836	0.566879	0.567568	0.653846	0.579832	0.382022	0.5	NA	NA	NA	NA	NA	NA	NA	NA	NA	NA	NA	NA	NA	NA	0.369231	0.469136	0.488095	0.550725	0.4375	0.521739	0.5	0.434783	0.7375	0.65	NA	NA	NA	NA	NA	NA	NA	NA
chrX_27883_A_G	NA	NA	NA	NA	NA	NA	NA	NA	NA	NA	NA	NA	NA	NA	NA	NA	NA	NA	NA	NA	NA	NA	NA	NA	NA	NA	NA	NA	NA	NA	NA	NA	NA	NA	NA	NA	NA	NA	NA	NA	NA	NA	NA	NA	0.515152	0.517241	0.40367	0.505495	0.554455	0.384615	0.557576	0.524823	0.590909	0.548148	0.365591	0.460177	NA	NA	NA	NA	NA	NA	NA	NA	NA	NA	NA	NA	NA	NA	0.396825	0.463415	0.513514	0.522388	0.426471	0.515625	0.516854	0.337662	0.684783	0.683544	NA	NA	NA	NA	NA	NA	NA	NA
chrX_27906_C_A	NA	NA	NA	NA	NA	NA	NA	NA	NA	NA	NA	NA	NA	NA	NA	NA	NA	NA	NA	NA	NA	NA	NA	NA	NA	NA	NA	NA	0.675	0.65678	NA	NA	NA	NA	NA	NA	NA	NA	NA	NA	NA	NA	NA	NA	0.516129	0.518519	0.397959	0.511628	0.519608	0.442623	0.569061	0.536232	0.531915	0.537415	0.401961	0.439655	0.641509	0.635135	0.637931	0.619835	0.630769	0.567797	NA	NA	NA	0.321101	0.431818	0.347826	NA	NA	0.4	0.447368	0.522388	0.478873	0.385714	0.523077	0.459184	0.407407	0.622449	0.72093	NA	NA	NA	NA	NA	NA	NA	NA
chrX_27922_T_G	NA	NA	NA	NA	NA	NA	NA	NA	NA	NA	NA	NA	NA	NA	NA	NA	NA	NA	NA	NA	NA	NA	NA	NA	NA	NA	NA	NA	NA	NA	NA	NA	0.549669	0.503106	NA	NA	NA	NA	NA	NA	NA	NA	NA	NA	NA	NA	NA	NA	NA	NA	NA	NA	NA	NA	NA	NA	NA	NA	NA	NA	NA	NA	NA	NA	NA	NA	NA	NA	NA	NA	NA	NA	NA	NA	NA	NA	NA	NA	NA	NA	NA	NA	NA	NA	NA	NA	NA	NA
chrX_27942_C_T	0.54023	0.554745	0.496552	0.490066	0.737864	0.769231	NA	NA	NA	NA	0.511905	0.533333	0.456693	0.527397	0.473684	0.463768	0.554286	0.490446	0.562963	0.543046	0.459627	0.569061	0.552795	0.551136	0.556962	0.573034	0.552147	0.552632	0.681818	0.650862	0.408451	0.487179	0.544218	0.45625	0.555556	0.4625	0.530769	0.552795	0.541667	0.547945	0.602273	0.533333	0.481752	0.522013	0.45	0.522222	0.419355	0.483516	0.556701	0.360656	0.5	0.554795	0.5	0.5	0.45098	0.459459	0.309211	0.355705	0.317308	0.310345	0.333333	0.353448	0.573913	0.430556	0.688679	0.638889	0.648352	0.663717	0.707547	0.701754	0.527027	0.471429	0.544118	0.397059	0.342857	0.385965	0.53	0.35	0.635514	0.64	0.697248	0.725352	0.711712	0.615385	0.672566	0.663866	0.72	0.69375
chrX_28011_T_C	0.5625	0.6	0.609929	0.511278	0.785714	0.745763	NA	NA	NA	NA	0.486842	0.512821	0.5	0.522388	0.52809	0.5	0.55414	0.551948	0.510638	0.532374	0.463087	0.539267	0.633333	0.529412	0.611111	0.531646	0.557143	0.540323	NA	NA	0.297872	0.525	0.468531	0.509202	0.514286	0.454545	0.576923	0.439716	0.5	0.544643	0.657143	0.595745	0.492857	0.496241	NA	NA	NA	NA	NA	NA	NA	NA	NA	NA	NA	NA	NA	NA	NA	NA	NA	NA	0.606838	0.604651	NA	NA	NA	NA	NA	NA	NA	NA	NA	NA	NA	NA	NA	NA	NA	NA	NA	NA	NA	NA	NA	NA	NA	NA
chrX_28086_G_A	NA	NA	NA	NA	NA	NA	NA	NA	NA	NA	NA	NA	NA	NA	NA	NA	NA	NA	NA	NA	NA	NA	NA	NA	NA	NA	NA	NA	NA	NA	NA	NA	NA	NA	NA	NA	NA	NA	NA	NA	NA	NA	NA	NA	NA	NA	NA	NA	NA	NA	NA	NA	NA	NA	NA	NA	0.251701	0.211679	0.386792	0.254545	0.317829	0.325397	NA	NA	NA	NA	NA	NA	NA	NA	NA	NA	NA	NA	NA	NA	NA	NA	NA	NA	NA	NA	NA	NA	NA	NA	NA	NA
chrX_28144_A_G	0.519737	0.586777	0.536585	0.485075	0.763359	0.720339	NA	NA	NA	NA	0.569343	0.55	0.408163	0.585366	0.541667	0.540984	0.526316	0.534591	0.446043	0.58642	0.588235	0.616766	0.6	0.575163	0.522727	0.554217	0.57047	0.552448	NA	NA	0.40678	0.432836	0.572464	0.569343	0.581081	0.47561	0.536765	0.49375	0.5	0.584615	0.538462	0.5	0.488889	0.561538	NA	NA	NA	NA	NA	NA	NA	NA	NA	NA	NA	NA	NA	NA	NA	NA	NA	NA	0.53913	0.522936	NA	NA	NA	NA	NA	NA	NA	NA	NA	NA	NA	NA	NA	NA	NA	NA	NA	NA	NA	NA	NA	NA	NA	NA
chrX_28147_G_C	0.532051	0.576271	0.536585	0.477273	0.765152	0.717949	NA	NA	NA	NA	0.556391	0.542857	0.42	0.595238	0.528571	0.564516	0.528409	0.54321	0.465278	0.595092	0.594203	0.614458	0.6	0.580645	0.52809	0.554217	0.576159	0.557823	0.638767	0.681818	0.403509	0.432836	0.572464	0.578571	0.594595	0.469136	0.553957	0.490566	0.504132	0.590909	0.531646	0.5	0.488722	0.553846	0.529412	0.531646	0.531915	0.541667	0.505263	0.418919	0.514124	0.546099	0.579882	0.493243	0.532609	0.557522	0.25	0.248276	0.412371	0.259615	0.351562	0.336449	0.547009	0.531532	0.669903	0.710526	0.716049	0.713178	0.720339	0.676471	0.471264	0.557895	0.460526	0.410714	0.341176	0.516129	0.50495	0.522727	0.696429	0.675439	NA	NA	NA	NA	NA	NA	NA	NA
chrX_28161_A_G	NA	NA	NA	NA	NA	NA	NA	NA	NA	NA	NA	NA	NA	NA	NA	NA	NA	NA	NA	NA	NA	NA	NA	NA	NA	NA	NA	NA	0.637931	0.6875	NA	NA	NA	NA	NA	NA	NA	NA	NA	NA	NA	NA	NA	NA	0.520548	0.5375	0.527473	0.542857	0.516484	0.422535	0.507853	0.522876	0.557471	0.486842	0.5	0.531532	0.638158	0.653333	0.765306	0.648936	0.671756	0.692308	NA	NA	0.704762	0.700935	0.696203	0.727273	0.706897	0.666667	0.45122	0.528736	0.443038	0.375	0.342105	0.52381	0.551402	0.5125	0.675	0.681818	NA	NA	NA	NA	NA	NA	NA	NA
chrX_28178_C_T	0.540881	0.531469	0.519774	0.514286	0.796992	0.676471	NA	NA	NA	NA	0.544	0.544872	0.445455	0.522388	0.52459	0.530303	0.55	0.54878	0.520548	0.572222	0.576471	0.57377	0.564626	0.585799	0.485149	0.506667	0.57047	0.532468	0.405405	0.347619	0.431034	0.471429	0.58042	0.531646	0.5	0.454545	0.526316	0.496599	0.491803	0.548611	0.487805	0.493151	0.485507	0.571429	0.558442	0.555556	0.541176	0.541667	0.505495	0.469697	0.508021	0.483221	0.531429	0.489655	0.52809	0.538462	0.285714	0.300654	0.43	0.242424	0.366906	0.308333	0.467213	0.526786	0.336364	0.364486	0.358025	0.416058	0.313043	0.352381	0.486486	0.517647	0.425	0.416667	0.352941	0.515152	0.536364	0.513889	0.690476	0.675439	0.619469	0.682759	0.677419	0.616279	0.654545	0.656934	0.709677	0.751479
chrX_28257_A_C	NA	NA	NA	NA	NA	NA	NA	NA	NA	NA	NA	NA	NA	NA	NA	NA	NA	NA	NA	NA	NA	NA	NA	NA	NA	NA	NA	NA	0.415459	0.364486	NA	NA	NA	NA	NA	NA	NA	NA	NA	NA	NA	NA	NA	NA	0.5125	0.481481	0.5	0.546667	0.517647	0.413333	0.52514	0.506494	0.434483	0.48227	0.555556	0.548387	0.629834	0.654762	0.795699	0.641509	0.620438	0.689076	NA	NA	0.641509	0.660377	0.715789	0.666667	0.646552	0.666667	0.553846	0.516854	0.492958	0.393939	0.445652	0.532258	0.495413	0.558442	0.767606	0.628866	NA	NA	NA	NA	NA	NA	NA	NA
chrX_28303_GCCAAC_GC	0.679739	0.671875	0.611842	0.636943	NA	NA	NA	NA	NA	NA	0.668639	0.597403	0.695238	0.666667	0.692308	0.542553	0.660377	0.649007	0.673913	0.692308	0.654412	0.735484	0.677215	0.654088	0.582524	0.64	0.679487	0.673469	NA	NA	0.535211	0.634146	0.626761	0.644737	0.652174	0.631579	0.659259	0.627451	0.653846	0.720588	0.6	0.625	0.674556	0.634783	0.805195	0.73913	0.650943	0.722222	0.632184	0.584416	0.704819	0.815789	0.810458	0.802817	0.737374	0.711111	NA	NA	NA	NA	NA	NA	0.642857	0.673469	NA	NA	NA	NA	NA	NA	0.666667	0.685714	0.661765	NA	0.688679	0.722222	0.789474	0.875	0.795276	0.873874	NA	NA	NA	NA	NA	NA	NA	NA
chrX_28314_G_A	0.545455	0.534884	0.486111	0.517483	0.784615	0.761062	NA	NA	NA	NA	0.54717	0.463087	0.489362	0.521739	0.54717	0.41573	0.52349	0.520833	0.520325	0.53125	0.567164	0.525547	0.598684	0.519737	0.44086	0.478261	0.563291	0.57931	NA	NA	0.403226	0.479452	0.482014	0.509934	0.576923	0.52439	0.564885	0.510067	0.527778	0.536765	0.493827	0.516484	0.511905	0.560345	0.445783	0.444444	0.474747	0.554217	0.506329	0.438356	0.541401	0.542254	0.496296	0.488372	0.520408	0.516129	NA	NA	NA	NA	NA	NA	0.537815	0.529412	NA	NA	NA	NA	NA	NA	0.534247	0.421053	0.444444	0.536232	0.453608	0.546667	0.515789	0.68	0.696721	0.663462	NA	NA	NA	NA	NA	NA	NA	NA
chrX_28329_C_T	NA	NA	NA	NA	NA	NA	NA	NA	NA	NA	NA	NA	NA	NA	NA	NA	NA	NA	NA	NA	NA	NA	NA	NA	NA	NA	NA	NA	0.376147	0.372642	NA	NA	NA	NA	NA	NA	NA	NA	NA	NA	NA	NA	NA	NA	NA	NA	NA	NA	NA	NA	NA	NA	NA	NA	NA	NA	0.320261	0.328947	0.428571	0.278846	0.322368	0.333333	NA	NA	0.664122	0.766355	0.631579	0.609023	0.691589	0.697917	NA	NA	NA	NA	NA	NA	NA	NA	NA	NA	NA	NA	NA	NA	NA	NA	NA	NA
chrX_28338_C_T	NA	NA	NA	NA	NA	NA	NA	NA	NA	NA	NA	NA	NA	NA	NA	NA	NA	NA	NA	NA	NA	NA	NA	NA	NA	NA	NA	NA	NA	NA	NA	NA	NA	NA	NA	NA	NA	NA	NA	NA	NA	NA	NA	NA	NA	NA	NA	NA	NA	NA	NA	NA	NA	NA	NA	NA	0.721854	0.726667	0.62766	0.663462	0.703226	0.633028	NA	NA	NA	NA	NA	NA	NA	NA	NA	NA	NA	NA	NA	NA	NA	NA	NA	NA	NA	NA	NA	NA	NA	NA	NA	NA
chrX_28380_C_T	0.525641	0.46281	0.570513	0.5	0.690476	0.688679	NA	NA	NA	NA	0.493902	0.525641	0.505155	0.448819	0.558824	0.358025	0.539877	0.559701	0.544776	0.52381	0.522293	0.518519	0.604478	0.553333	0.468085	0.488095	0.5	0.552795	0.392857	0.41989	0.446154	0.513889	0.544304	0.532895	0.540541	0.472973	0.531915	0.596774	0.451389	0.554795	0.525	0.517647	0.442424	0.527027	0.468354	0.454545	0.454545	0.486842	0.474359	0.428571	0.539394	0.538462	0.503876	0.519084	0.50495	0.50495	0.302817	0.32	0.393939	0.298077	0.30719	0.36	0.477477	0.533333	0.606299	0.747573	0.625	0.65625	0.693878	0.648148	0.526316	0.533333	0.41791	0.527778	0.402062	0.5	0.533981	0.555556	0.709402	0.617391	NA	NA	NA	NA	NA	NA	NA	NA
chrX_28401_G_A	0.515723	0.461538	0.585526	0.58156	0.650794	0.639175	NA	NA	NA	NA	0.440994	0.574194	0.528302	0.508621	0.5	0.381579	0.515528	0.589552	0.544118	0.502994	0.517857	0.507246	0.574468	0.551282	0.494505	0.488636	0.523179	0.566879	0.398936	0.402299	0.430769	0.459016	0.594937	0.496815	0.578947	0.43662	0.517241	0.558333	0.472222	0.52795	0.554217	0.531915	0.452055	0.554054	0.506173	0.545455	0.458824	0.472222	0.514706	0.43038	0.525714	0.552448	0.481203	0.566176	0.489796	0.494949	0.331126	0.330645	0.367347	0.294118	0.294118	0.378641	0.448598	0.480392	0.632	0.74	0.610619	0.674074	0.670103	0.630631	0.454545	0.583333	0.391304	0.532468	0.411111	0.474359	0.533981	0.507246	0.702479	0.660714	0.754717	0.718519	0.569343	0.634146	0.713043	0.756757	0.636986	0.697297
chrX_28422_T_C	0.494186	0.468254	0.598639	0.541096	0.616	0.684783	NA	NA	NA	NA	0.451807	0.584416	0.551402	0.594828	0.53125	0.367089	0.572368	0.569343	0.555556	0.531646	0.556213	0.506757	0.558621	0.586826	0.457831	0.472527	0.537931	0.517007	0.433333	0.411765	0.42623	0.451613	0.613793	0.509677	0.550725	0.486111	0.536765	0.568	0.513889	0.55414	0.613333	0.5	0.492754	0.577778	0.513158	0.586207	0.416667	0.485714	0.492537	0.479452	0.549133	0.55102	0.524476	0.573529	0.525253	0.553398	0.372549	0.382812	0.376344	0.300971	0.320261	0.38835	0.414414	0.495575	0.317829	0.346535	0.324561	0.365672	0.268041	0.362832	0.406977	0.602273	0.388889	0.551282	0.391304	0.475	0.527273	0.514706	0.716535	0.730435	0.44898	0.383333	0.309353	0.247934	0.282051	0.443478	0.335878	0.40678
chrX_28452_T_A	NA	NA	NA	NA	NA	NA	NA	NA	NA	NA	NA	NA	NA	NA	NA	NA	NA	NA	NA	NA	NA	NA	NA	NA	NA	NA	NA	NA	NA	NA	0.363636	0.517857	0.552448	0.393333	0.532258	0.507246	0.5	0.516779	0.527778	0.503268	0.525	0.5	0.47973	0.539062	NA	NA	NA	NA	NA	NA	NA	NA	NA	NA	NA	NA	NA	NA	NA	NA	NA	NA	NA	NA	NA	NA	NA	NA	NA	NA	NA	NA	NA	NA	NA	NA	NA	NA	NA	NA	NA	NA	NA	NA	NA	NA	NA	NA
chrX_28461_A_G	NA	NA	NA	NA	NA	NA	NA	NA	NA	NA	NA	NA	NA	NA	NA	NA	NA	NA	NA	NA	NA	NA	NA	NA	NA	NA	NA	NA	0.446154	0.413408	NA	NA	NA	NA	NA	NA	NA	NA	NA	NA	NA	NA	NA	NA	NA	NA	NA	NA	NA	NA	NA	NA	NA	NA	NA	NA	0.735099	0.730159	0.833333	0.71134	0.675676	0.789474	NA	NA	0.737288	0.76699	0.666667	0.732283	0.71134	0.64486	NA	NA	NA	NA	NA	NA	NA	NA	NA	NA	0.757009	0.75969	0.638889	0.692982	0.722689	0.754717	0.681481	0.755682
chrX_28530_G_A	NA	NA	NA	NA	NA	NA	NA	NA	NA	NA	NA	NA	NA	NA	NA	NA	NA	NA	NA	NA	NA	NA	NA	NA	NA	NA	NA	NA	0.452736	0.40099	NA	NA	NA	NA	NA	NA	NA	NA	NA	NA	NA	NA	NA	NA	NA	NA	NA	NA	NA	NA	NA	NA	NA	NA	NA	NA	0.796992	0.70339	0.870588	0.825243	0.753846	0.801887	NA	NA	0.846939	0.836207	0.777778	0.824074	0.770115	0.77381	NA	NA	NA	NA	NA	NA	NA	NA	NA	NA	0.708738	0.75	0.671875	0.719008	0.80597	0.805556	0.786765	0.771242
chrX_28548_C_T	NA	NA	NA	NA	NA	NA	NA	NA	NA	NA	NA	NA	NA	NA	NA	NA	NA	NA	NA	NA	NA	NA	NA	NA	NA	NA	NA	NA	0.412088	0.413613	NA	NA	NA	NA	NA	NA	NA	NA	NA	NA	NA	NA	NA	NA	NA	NA	NA	NA	NA	NA	NA	NA	NA	NA	NA	NA	0.768657	0.754237	0.868132	0.836538	0.755556	0.810811	NA	NA	0.863636	0.868852	0.769231	NA	0.818182	0.806818	NA	NA	NA	NA	NA	NA	NA	NA	NA	NA	0.714286	0.740741	0.707317	0.765625	0.80916	0.8	0.775194	0.796053
chrX_28569_G_A	NA	NA	NA	NA	NA	NA	NA	NA	NA	NA	NA	NA	NA	NA	NA	NA	NA	NA	NA	NA	NA	NA	NA	NA	NA	NA	NA	NA	0.436842	0.430769	NA	NA	NA	NA	NA	NA	NA	NA	NA	NA	NA	NA	NA	NA	NA	NA	NA	NA	NA	NA	NA	NA	NA	NA	NA	NA	0.751825	0.75	NA	0.864078	0.769231	0.803571	NA	NA	0.843373	0.894737	0.819149	NA	0.840426	0.847059	NA	NA	NA	NA	NA	NA	NA	NA	NA	NA	0.8	0.772727	0.77193	0.788618	0.836066	0.841584	0.814159	0.851351
chrX_28612_C_T	NA	NA	NA	NA	NA	NA	NA	NA	NA	NA	NA	NA	NA	NA	NA	NA	NA	NA	NA	NA	NA	NA	NA	NA	NA	NA	NA	NA	0.551351	0.510204	NA	NA	NA	NA	NA	NA	NA	NA	NA	NA	NA	NA	NA	NA	NA	NA	NA	NA	NA	NA	NA	NA	NA	NA	NA	NA	NA	NA	NA	NA	NA	NA	NA	NA	NA	NA	NA	NA	NA	NA	NA	NA	NA	NA	NA	NA	NA	NA	NA	NA	NA	NA	NA	NA	NA	NA	NA	NA
chrX_28745_T_C	NA	NA	NA	NA	NA	NA	NA	NA	NA	NA	NA	NA	NA	NA	NA	NA	NA	NA	NA	NA	NA	NA	NA	NA	NA	NA	NA	NA	0.616883	0.519231	NA	NA	NA	NA	NA	NA	NA	NA	NA	NA	NA	NA	NA	NA	NA	NA	NA	NA	NA	NA	NA	NA	NA	NA	NA	NA	NA	NA	NA	NA	NA	NA	NA	NA	NA	NA	NA	NA	NA	NA	NA	NA	NA	NA	NA	NA	NA	NA	NA	NA	NA	NA	NA	NA	NA	NA	NA	NA
chrX_28769_G_T	0.464706	0.503876	0.529412	0.53125	0.742857	0.760417	NA	NA	NA	NA	0.55625	0.533898	0.505495	0.557971	0.468354	0.418182	0.511278	0.541353	0.554839	0.537931	0.496933	0.578571	0.505882	0.615385	0.520833	0.424658	0.566667	0.601399	0.570513	0.5	0.491228	0.594937	0.513889	0.492647	0.511111	0.474576	0.491228	0.49375	0.555556	0.528986	0.547619	0.542169	0.535714	0.539007	0.585714	0.5	0.553191	0.580247	0.505882	0.418182	0.517007	0.642857	0.521739	0.522581	0.535714	0.560748	NA	NA	NA	NA	NA	NA	0.477778	0.492308	NA	NA	NA	NA	NA	NA	0.445652	0.422222	0.555556	0.5	0.444444	0.560606	0.54878	0.514706	0.764045	0.708861	NA	NA	NA	NA	NA	NA	NA	NA
chrX_28790_G_T	NA	NA	NA	NA	NA	NA	NA	NA	NA	NA	NA	NA	NA	NA	NA	NA	NA	NA	NA	NA	NA	NA	NA	NA	NA	NA	NA	NA	NA	NA	NA	NA	NA	NA	NA	NA	NA	NA	NA	NA	NA	NA	NA	NA	NA	NA	NA	NA	NA	NA	NA	NA	NA	NA	NA	NA	0.511111	0.552941	0.525773	0.55	0.607843	0.489796	NA	NA	NA	NA	NA	NA	NA	NA	NA	NA	NA	NA	NA	NA	NA	NA	NA	NA	0.527778	0.527778	0.535211	0.513158	0.451613	0.464286	0.6	0.526316
chrX_28795_G_A	0.520833	0.453125	0.553957	0.471338	0.722222	0.717391	NA	NA	NA	NA	0.566265	0.536765	0.51	0.556391	0.397436	0.464646	0.530612	0.571429	0.586826	0.555556	0.471591	0.59854	0.497207	0.605263	0.516129	0.454545	0.574194	0.551948	0.513158	0.519737	0.46875	0.559524	0.503268	0.488889	0.520833	0.53125	0.525424	0.5	0.535433	0.532847	0.538462	0.539326	0.531915	0.529412	0.575342	0.517241	0.565657	0.621622	0.525	0.389831	0.530201	0.588652	0.521429	0.516556	0.536842	0.54955	0.516854	0.539326	0.531915	0.530864	0.617647	0.49505	0.560976	0.507463	NA	NA	NA	NA	NA	NA	0.453488	0.388889	0.557692	0.608108	0.431034	0.539683	0.55	0.428571	0.769231	0.722222	0.5	0.520548	0.472222	0.52	0.454545	0.477273	0.576923	0.531915
chrX_28824_A_G	0.546154	0.462687	0.534884	0.47651	0.654206	0.73	NA	NA	NA	NA	0.515152	0.524138	0.513761	0.528	0.408451	0.46875	0.562914	0.6	0.605096	0.538922	0.478022	0.606838	0.535294	0.57047	0.505882	0.440678	0.568182	0.542484	0.514493	0.522013	0.405797	0.544444	0.52518	0.48855	0.508475	0.472973	0.598425	0.538462	0.577778	0.521127	0.511111	0.569892	0.51049	0.560284	0.561644	0.568182	0.537736	0.576923	0.476744	0.4	0.463576	0.553719	0.553333	0.507353	0.606383	0.590909	0.411765	0.515152	0.55814	0.545455	0.554455	0.510417	0.481013	0.534247	0.577778	0.550562	0.6125	0.666667	0.45977	0.463415	0.432432	0.448276	0.530612	0.575342	0.423077	0.507937	0.576087	0.385965	0.752809	0.661972	0.539474	0.560606	0.470588	0.513158	0.493976	0.482759	0.585106	0.568421
chrX_28833_GAAAAAAA_GAAAAAAAA	NA	NA	NA	NA	NA	NA	NA	NA	NA	NA	NA	NA	NA	NA	NA	NA	NA	NA	NA	NA	NA	NA	NA	NA	NA	NA	NA	NA	NA	NA	NA	NA	NA	NA	NA	NA	NA	NA	NA	NA	NA	NA	NA	NA	NA	NA	NA	NA	NA	NA	NA	NA	NA	NA	NA	NA	0.534091	0.588785	NA	0.6	0.59292	0.581818	NA	NA	NA	NA	NA	NA	NA	NA	NA	NA	NA	NA	NA	NA	NA	NA	NA	NA	NA	NA	NA	NA	NA	NA	NA	NA
chrX_28835_A_G	NA	NA	NA	NA	NA	NA	NA	NA	NA	NA	NA	NA	NA	NA	NA	NA	NA	NA	NA	NA	NA	NA	NA	NA	NA	NA	NA	NA	NA	NA	0.402778	0.541176	0.544776	0.481752	0.508772	0.460526	0.612403	0.514493	0.569444	0.513333	0.52	0.559524	0.543046	0.521739	NA	NA	NA	NA	NA	NA	NA	NA	NA	NA	NA	NA	NA	NA	NA	NA	NA	NA	NA	NA	NA	NA	NA	NA	NA	NA	NA	NA	NA	NA	NA	NA	NA	NA	NA	NA	NA	NA	NA	NA	NA	NA	NA	NA
chrX_28859_C_T	NA	NA	NA	NA	NA	NA	NA	NA	NA	NA	NA	NA	NA	NA	NA	NA	NA	NA	NA	NA	NA	NA	NA	NA	NA	NA	NA	NA	0.545455	0.563758	NA	NA	NA	NA	NA	NA	NA	NA	NA	NA	NA	NA	NA	NA	NA	NA	NA	NA	NA	NA	NA	NA	NA	NA	NA	NA	NA	NA	NA	NA	NA	NA	NA	NA	NA	NA	NA	NA	NA	NA	NA	NA	NA	NA	NA	NA	NA	NA	NA	NA	NA	NA	NA	NA	NA	NA	NA	NA
chrX_28874_G_C	NA	NA	NA	NA	NA	NA	NA	NA	NA	NA	NA	NA	NA	NA	NA	NA	NA	NA	NA	NA	NA	NA	NA	NA	NA	NA	NA	NA	0.587786	0.560284	NA	NA	NA	NA	NA	NA	NA	NA	NA	NA	NA	NA	NA	NA	NA	NA	NA	NA	NA	NA	NA	NA	NA	NA	NA	NA	NA	NA	NA	NA	NA	NA	NA	NA	NA	NA	NA	NA	NA	NA	NA	NA	NA	NA	NA	NA	NA	NA	NA	NA	NA	NA	NA	NA	NA	NA	NA	NA
chrX_28913_A_G	NA	NA	NA	NA	NA	NA	NA	NA	NA	NA	NA	NA	NA	NA	NA	NA	NA	NA	NA	NA	NA	NA	NA	NA	NA	NA	NA	NA	NA	NA	NA	NA	NA	NA	NA	NA	NA	NA	NA	NA	NA	NA	NA	NA	NA	NA	NA	NA	NA	NA	NA	NA	NA	NA	NA	NA	0.521739	0.520408	0.510638	0.493976	0.588235	0.465909	NA	NA	NA	NA	NA	NA	NA	NA	NA	NA	NA	NA	NA	NA	NA	NA	NA	NA	NA	NA	NA	NA	NA	NA	NA	NA
chrX_28919_T_A	0.513699	0.517857	0.469512	0.506757	0.743243	0.784314	NA	NA	NA	NA	0.529032	0.529412	0.434783	0.482143	0.380282	0.558442	0.549133	0.615385	0.527778	0.405405	0.503448	0.519084	0.463576	0.514706	0.492537	0.462687	0.5	0.511811	0.529915	0.545455	0.484848	0.567901	0.571429	0.476821	0.534483	0.430233	0.607477	0.386667	0.588785	0.496296	0.534653	0.54023	0.528662	0.462185	0.594203	0.54878	0.463415	0.586667	0.43617	0.5	0.506494	0.609023	0.512195	0.555556	0.486486	0.595238	0.526882	0.515152	0.505155	0.482353	0.606061	0.483146	0.447368	0.411765	NA	NA	NA	NA	NA	NA	0.375	0.451613	0.509804	0.583333	0.423077	0.483871	0.5	0.560606	0.759494	0.761194	NA	NA	NA	NA	NA	NA	NA	NA
chrX_28920_G_A	NA	NA	NA	NA	NA	NA	NA	NA	NA	NA	NA	NA	NA	NA	NA	NA	NA	NA	NA	NA	NA	NA	NA	NA	NA	NA	NA	NA	NA	NA	NA	NA	NA	NA	NA	NA	NA	NA	NA	NA	NA	NA	NA	NA	NA	NA	NA	NA	NA	NA	NA	NA	NA	NA	NA	NA	0.526882	0.515152	0.505155	0.482353	0.606061	0.477273	NA	NA	NA	NA	NA	NA	NA	NA	NA	NA	NA	NA	NA	NA	NA	NA	NA	NA	NA	NA	NA	NA	NA	NA	NA	NA
chrX_28927_G_A	NA	NA	NA	NA	NA	NA	NA	NA	NA	NA	NA	NA	NA	NA	NA	NA	NA	NA	NA	NA	NA	NA	NA	NA	NA	NA	NA	NA	0.535088	0.540146	NA	NA	NA	NA	NA	NA	NA	NA	NA	NA	NA	NA	NA	NA	NA	NA	NA	NA	NA	NA	NA	NA	NA	NA	NA	NA	NA	NA	NA	NA	NA	NA	NA	NA	NA	NA	NA	NA	NA	NA	NA	NA	NA	NA	NA	NA	NA	NA	NA	NA	NA	NA	NA	NA	NA	NA	NA	NA
chrX_28984_C_T	NA	NA	NA	NA	NA	NA	NA	NA	NA	NA	NA	NA	NA	NA	NA	NA	NA	NA	NA	NA	NA	NA	NA	NA	NA	NA	NA	NA	NA	NA	NA	NA	NA	NA	NA	NA	NA	NA	NA	NA	NA	NA	NA	NA	NA	NA	NA	NA	NA	NA	NA	NA	NA	NA	NA	NA	NA	NA	NA	NA	NA	NA	0.462687	0.5	NA	NA	NA	NA	NA	NA	NA	NA	NA	NA	NA	NA	NA	NA	NA	NA	NA	NA	NA	NA	NA	NA	NA	NA
chrX_28989_C_T	NA	NA	NA	NA	NA	NA	NA	NA	NA	NA	NA	NA	NA	NA	NA	NA	NA	NA	NA	NA	NA	NA	NA	NA	NA	NA	NA	NA	NA	NA	NA	NA	NA	NA	NA	NA	NA	NA	NA	NA	NA	NA	NA	NA	NA	NA	NA	NA	NA	NA	NA	NA	NA	NA	NA	NA	NA	NA	NA	NA	NA	NA	NA	NA	0.65	0.5	0.647887	0.590909	0.385714	0.614035	NA	NA	NA	NA	NA	NA	NA	NA	NA	NA	NA	NA	NA	NA	NA	NA	NA	NA
chrX_29052_A_G	NA	NA	NA	NA	NA	NA	NA	NA	NA	NA	NA	NA	NA	NA	NA	NA	NA	NA	NA	NA	NA	NA	NA	NA	NA	NA	NA	NA	NA	NA	NA	NA	NA	NA	NA	NA	NA	NA	NA	NA	NA	NA	NA	NA	NA	NA	NA	NA	NA	NA	NA	NA	NA	NA	NA	NA	NA	NA	NA	NA	NA	NA	0.349206	0.56044	NA	NA	NA	NA	NA	NA	NA	NA	NA	NA	NA	NA	NA	NA	NA	NA	NA	NA	NA	NA	NA	NA	NA	NA
chrX_29066_T_C	NA	NA	NA	NA	NA	NA	NA	NA	NA	NA	NA	NA	NA	NA	NA	NA	NA	NA	NA	NA	NA	NA	NA	NA	NA	NA	NA	NA	NA	NA	NA	NA	NA	NA	NA	NA	NA	NA	NA	NA	NA	NA	NA	NA	NA	NA	NA	NA	NA	NA	NA	NA	NA	NA	NA	NA	0.529412	0.512195	0.525	0.46875	0.506173	0.567568	NA	NA	0.577465	0.486111	0.660714	0.55814	0.375	0.627451	NA	NA	NA	NA	NA	NA	NA	NA	NA	NA	NA	NA	NA	NA	NA	NA	NA	NA
chrX_29082_C_T	NA	NA	NA	NA	NA	NA	NA	NA	NA	NA	NA	NA	NA	NA	NA	NA	NA	NA	NA	NA	NA	NA	NA	NA	NA	NA	NA	NA	0.541935	0.521127	NA	NA	NA	NA	NA	NA	NA	NA	NA	NA	NA	NA	NA	NA	NA	NA	NA	NA	NA	NA	NA	NA	NA	NA	NA	NA	NA	NA	NA	NA	NA	NA	NA	NA	NA	NA	NA	NA	NA	NA	NA	NA	NA	NA	NA	NA	NA	NA	NA	NA	NA	NA	NA	NA	NA	NA	NA	NA
chrX_29083_G_T	NA	NA	NA	NA	NA	NA	NA	NA	NA	NA	NA	NA	NA	NA	NA	NA	NA	NA	NA	NA	NA	NA	NA	NA	NA	NA	NA	NA	0.535948	0.524476	NA	NA	NA	NA	NA	NA	NA	NA	NA	NA	NA	NA	NA	NA	NA	NA	NA	NA	NA	NA	NA	NA	NA	NA	NA	NA	NA	NA	NA	NA	NA	NA	NA	NA	NA	NA	NA	NA	NA	NA	NA	NA	NA	NA	NA	NA	NA	NA	NA	NA	NA	NA	NA	NA	NA	NA	NA	NA
chrX_29088_A_T	0.533835	0.55814	0.519481	0.452055	0.677083	0.743243	NA	NA	NA	NA	0.491979	0.489247	0.45283	0.452381	0.369231	0.470588	0.58642	0.64557	0.588652	0.505882	0.563218	0.594828	0.471591	0.5	0.5	0.547619	0.584615	0.529412	0.55414	0.538462	0.385714	0.5	0.526718	0.478261	0.565217	0.506329	0.554745	0.478261	0.548387	0.627907	0.567164	0.61039	0.515337	0.506494	0.590909	0.577778	0.52381	0.52381	0.397436	0.468354	0.511364	0.535211	0.48366	0.523179	0.611111	0.550562	NA	NA	NA	NA	NA	NA	0.371795	0.5	NA	NA	NA	NA	NA	NA	0.397727	0.46988	0.473684	0.568627	0.489796	0.514286	0.547368	0.507042	0.784314	0.717647	NA	NA	NA	NA	NA	NA	NA	NA
chrX_29145_C_A	0.5	0.48	0.507042	0.452229	0.632184	0.831325	NA	NA	NA	NA	0.448276	0.503106	0.446809	0.426357	0.361111	0.463768	0.658915	0.55	0.575	0.461039	0.544218	0.5625	0.509554	0.528169	0.5	0.5	0.507246	0.506944	NA	NA	0.457143	0.47561	0.556522	0.506173	0.517241	0.518072	0.549669	0.496063	0.529851	0.524194	0.520548	0.6125	0.506944	0.48	0.589286	0.544304	0.556818	0.547619	0.435897	0.4	0.576923	0.608333	0.518248	0.511111	0.639175	0.560748	NA	NA	NA	NA	NA	NA	0.453488	0.493506	NA	NA	NA	NA	NA	NA	0.4875	0.461538	0.453125	0.59322	0.5	0.432432	0.518519	0.415385	0.755814	0.698795	NA	NA	NA	NA	NA	NA	NA	NA
chrX_29203_C_T	NA	NA	NA	NA	NA	NA	NA	NA	NA	NA	NA	NA	NA	NA	NA	NA	NA	NA	NA	NA	NA	NA	NA	NA	NA	NA	NA	NA	0.469388	0.553846	NA	NA	NA	NA	NA	NA	NA	NA	NA	NA	NA	NA	NA	NA	NA	NA	NA	NA	NA	NA	NA	NA	NA	NA	NA	NA	NA	NA	NA	NA	NA	NA	NA	NA	NA	NA	NA	NA	NA	NA	NA	NA	NA	NA	NA	NA	NA	NA	NA	NA	NA	NA	NA	NA	NA	NA	NA	NA
chrX_29205_G_C	NA	NA	NA	NA	NA	NA	NA	NA	NA	NA	NA	NA	NA	NA	NA	NA	NA	NA	NA	NA	NA	NA	NA	NA	NA	NA	NA	NA	0.469388	0.560606	NA	NA	NA	NA	NA	NA	NA	NA	NA	NA	NA	NA	NA	NA	NA	NA	NA	NA	NA	NA	NA	NA	NA	NA	NA	NA	NA	NA	NA	NA	NA	NA	NA	NA	NA	NA	NA	NA	NA	NA	NA	NA	NA	NA	NA	NA	NA	NA	NA	NA	NA	NA	NA	NA	NA	NA	NA	NA
chrX_29208_A_G	NA	NA	NA	NA	NA	NA	NA	NA	NA	NA	NA	NA	NA	NA	NA	NA	NA	NA	NA	NA	NA	NA	NA	NA	NA	NA	NA	NA	NA	NA	0.457143	0.430769	0.601695	0.537975	0.424242	0.526316	0.55	0.503876	0.48227	0.514493	0.428571	0.56962	0.447761	0.452055	NA	NA	NA	NA	NA	NA	NA	NA	NA	NA	NA	NA	NA	NA	NA	NA	NA	NA	NA	NA	NA	NA	NA	NA	NA	NA	NA	NA	NA	NA	NA	NA	NA	NA	NA	NA	NA	NA	NA	NA	NA	NA	NA	NA
chrX_29225_G_A	NA	NA	NA	NA	NA	NA	NA	NA	NA	NA	NA	NA	NA	NA	NA	NA	NA	NA	NA	NA	NA	NA	NA	NA	NA	NA	NA	NA	0.458904	0.548611	NA	NA	NA	NA	NA	NA	NA	NA	NA	NA	NA	NA	NA	NA	NA	NA	NA	NA	NA	NA	NA	NA	NA	NA	NA	NA	NA	NA	NA	NA	NA	NA	NA	NA	NA	NA	NA	NA	NA	NA	NA	NA	NA	NA	NA	NA	NA	NA	NA	NA	NA	NA	NA	NA	NA	NA	NA	NA
chrX_29240_C_T	NA	NA	NA	NA	NA	NA	NA	NA	NA	NA	NA	NA	NA	NA	NA	NA	NA	NA	NA	NA	NA	NA	NA	NA	NA	NA	NA	NA	NA	NA	NA	NA	NA	NA	NA	NA	NA	NA	NA	NA	NA	NA	NA	NA	NA	NA	NA	NA	NA	NA	NA	NA	NA	NA	NA	NA	0.494845	0.483871	0.47619	0.589286	0.545455	0.467391	NA	NA	0.6	0.507246	0.594203	0.432836	0.48	0.5	NA	NA	NA	NA	NA	NA	NA	NA	NA	NA	0.597826	0.534884	0.507937	0.349206	0.491803	0.58209	0.474747	0.48913
chrX_29241_G_A	0.534722	0.524194	0.594595	0.521739	0.625	0.765306	NA	NA	NA	NA	0.436709	0.465278	0.441176	0.472973	0.416667	0.525641	0.608108	0.62	0.58125	0.556338	0.5125	0.487395	0.576159	0.518293	0.487805	0.519481	0.553191	0.496732	0.466667	0.550633	0.428571	0.455882	0.537037	0.574194	0.424242	0.48	0.541667	0.5	0.484848	0.576642	0.462687	0.567568	0.496	0.503185	0.516854	0.659341	0.545455	0.507042	0.536585	0.416667	0.539007	0.572464	0.502959	0.592857	0.609195	0.569767	NA	NA	NA	NA	NA	NA	0.505882	0.52809	NA	NA	NA	NA	NA	NA	0.5	0.5	0.46988	0.515625	0.517241	0.423529	0.552941	0.47561	0.76	0.716981	NA	NA	NA	NA	NA	NA	NA	NA
chrX_29247_A_G	NA	NA	NA	NA	NA	NA	NA	NA	NA	NA	NA	NA	NA	NA	NA	NA	NA	NA	NA	NA	NA	NA	NA	NA	NA	NA	NA	NA	NA	NA	NA	NA	NA	NA	NA	NA	NA	NA	NA	NA	NA	NA	NA	NA	NA	NA	NA	NA	NA	NA	NA	NA	NA	NA	NA	NA	NA	NA	NA	NA	NA	NA	NA	NA	NA	NA	NA	NA	NA	NA	NA	NA	NA	NA	NA	NA	NA	NA	NA	NA	NA	NA	NA	NA	NA	NA	NA	NA
chrX_29255_A_T	0.54717	0.560976	0.616883	0.536913	0.61165	0.8125	NA	NA	NA	NA	0.446429	0.492958	0.444444	0.531469	0.414286	0.571429	0.58125	0.634483	0.564935	0.539474	0.515528	0.515873	0.566667	0.522989	0.52439	0.538462	0.55	0.463576	0.455696	0.578616	0.43662	0.455882	0.547826	0.539474	0.422535	0.506494	0.533333	0.478261	0.522727	0.589928	0.469697	0.564103	0.533333	0.481013	0.511628	0.651685	0.521127	0.461538	0.551724	0.410714	0.543046	0.615385	0.522989	0.626866	0.586957	0.543478	0.515464	0.479592	0.466667	0.584906	0.545455	0.535714	0.549451	0.569892	0.513889	0.514286	0.57971	0.471429	0.507042	0.526316	0.5	0.538462	0.494118	0.508197	0.508197	0.454545	0.568182	0.488095	0.748092	0.71028	NA	NA	NA	NA	NA	NA	NA	NA
chrX_29300_C_T	0.524138	0.487395	0.568627	0.522876	0.584746	0.783019	NA	NA	NA	NA	0.43949	0.483871	0.439252	0.480263	0.391304	0.521127	0.613333	0.614943	0.536585	0.519337	0.512658	0.544828	0.472727	0.552632	0.483146	0.5	0.601266	0.48227	0.531915	0.53125	0.405405	0.459459	0.514925	0.513514	0.455882	0.520548	0.515385	0.496815	0.513514	0.572327	0.424242	0.556962	0.517483	0.493902	0.455696	0.585859	0.492958	0.47541	0.526882	0.387097	0.555556	0.535484	0.527607	0.54902	0.595745	0.553719	NA	NA	NA	NA	NA	NA	0.523364	0.557692	NA	NA	NA	NA	NA	NA	0.477273	0.480769	0.493976	0.40678	0.492308	0.458333	0.568627	0.515464	0.701493	0.705357	NA	NA	NA	NA	NA	NA	NA	NA
chrX_29312_GT_G	0.512987	0.476923	0.635762	0.535484	0.626016	NA	NA	NA	NA	NA	0.47561	0.525974	0.477876	0.509434	0.432099	0.539474	0.675676	0.662791	0.557471	0.547486	0.556886	0.657718	0.512195	0.615894	0.515464	0.511905	0.63253	0.54902	NA	NA	0.473684	0.493671	0.534722	0.552147	0.536232	0.556962	0.541353	0.520958	0.546584	0.547059	0.5	0.576471	0.522876	0.523256	0.475	0.586538	0.575	0.507042	0.585106	0.424242	0.63125	0.575	0.592593	NA	0.582524	0.574627	NA	NA	NA	NA	NA	NA	0.541284	0.548077	NA	NA	NA	NA	NA	NA	0.5	0.519608	0.515464	0.5	0.539474	0.537634	0.592233	0.538462	0.724638	0.711864	NA	NA	NA	NA	NA	NA	NA	NA
chrX_29329_G_A	0.479167	0.456	0.549669	0.519737	0.625	0.711712	NA	NA	NA	NA	0.444444	0.522013	0.5	0.473684	0.353846	0.479452	0.605442	0.593023	0.50641	0.536723	0.560976	0.597122	0.522876	0.590278	0.505747	0.483146	0.626582	0.560811	0.518987	0.557047	0.447761	0.478261	0.493151	0.509317	0.508197	0.528571	0.527559	0.490798	0.544379	0.509317	0.428571	0.569444	0.480769	0.471338	0.417722	0.59	0.5	0.432836	0.541176	0.42623	0.608974	0.510345	0.55414	0.506098	0.533981	0.589147	0.557895	0.466019	0.466667	0.596774	0.557143	0.516854	0.540541	0.531915	0.538462	0.541667	0.5	0.493333	0.458333	0.548387	0.436782	0.518519	0.5	0.40625	0.46875	0.461538	0.622222	0.505618	0.717742	0.688073	NA	NA	NA	NA	NA	NA	NA	NA
chrX_29376_T_C	NA	NA	NA	NA	NA	NA	NA	NA	NA	NA	NA	NA	NA	NA	NA	NA	NA	NA	NA	NA	NA	NA	NA	NA	NA	NA	NA	NA	NA	NA	NA	NA	NA	NA	NA	NA	NA	NA	NA	NA	NA	NA	NA	NA	NA	NA	NA	NA	NA	NA	NA	NA	NA	NA	NA	NA	NA	NA	NA	NA	NA	NA	0.556701	0.554455	NA	NA	NA	NA	NA	NA	NA	NA	NA	NA	NA	NA	NA	NA	NA	NA	NA	NA	NA	NA	NA	NA	NA	NA
chrX_29423_T_C	0.552239	0.596154	0.544828	0.506757	0.672414	0.715789	NA	NA	NA	NA	0.469697	0.540541	0.473684	0.483221	0.462687	0.549296	0.582609	0.561151	0.621622	0.552632	0.550296	0.571429	0.578947	0.550633	0.6	0.532609	0.56	0.496815	NA	NA	0.431373	0.631579	0.56	0.491667	0.372549	0.447368	0.463415	0.555556	0.564286	0.621212	0.436364	0.581395	0.458333	0.545455	0.422535	0.554217	0.548387	0.471698	0.440678	0.547619	0.609756	0.525547	0.562044	0.546099	0.619048	0.58427	NA	NA	NA	NA	NA	NA	0.61	0.647059	NA	NA	NA	NA	NA	NA	0.5	0.4375	0.643836	0.45614	0.4	0.5	0.6	0.615385	0.785714	0.8	NA	NA	NA	NA	NA	NA	NA	NA
chrX_29443_C_T	0.762887	0.774648	0.829545	0.776699	0.835052	0.8125	NA	NA	NA	NA	0.707865	0.75	0.638889	0.79798	0.52459	0.536232	0.752577	0.857143	0.765217	0.716814	0.791667	0.84375	0.796296	0.752212	0.756098	0.714286	0.754545	0.721154	0.814433	0.69697	0.525	0.617647	0.788235	0.785714	0.458333	0.441176	0.763889	0.865169	0.730769	0.849462	0.472727	0.642857	0.71134	0.781818	0.666667	0.822581	0.542373	0.478261	0.474576	0.540541	0.82906	0.765306	0.820225	0.761905	0.80597	0.794521	NA	NA	NA	NA	NA	NA	0.731707	0.819444	NA	NA	NA	NA	NA	NA	0.73913	0.626866	0.671233	0.509434	0.4	0.55102	0.716667	0.737705	0.85567	0.860215	NA	NA	NA	NA	NA	NA	NA	NA
chrX_29444_ATTAGCGCT_AT	NA	NA	0.671642	0.646667	NA	NA	NA	NA	NA	NA	NA	NA	NA	NA	NA	NA	NA	NA	NA	NA	NA	NA	NA	0.687898	NA	NA	NA	NA	NA	NA	NA	NA	NA	NA	NA	NA	0.603306	NA	NA	NA	0.566667	NA	NA	NA	NA	NA	NA	NA	NA	NA	NA	0.6875	NA	NA	NA	NA	NA	NA	NA	NA	NA	NA	NA	NA	NA	NA	NA	NA	NA	NA	NA	NA	NA	NA	NA	NA	NA	NA	NA	NA	NA	NA	NA	NA	NA	NA	NA	NA
chrX_29446_TAGCGCTAAGCGCTAAGCG_TAGCGCTAAGCG	0.696296	0.734043	0.626866	0.614865	0.756522	0.782609	NA	NA	NA	NA	0.585185	0.646667	0.647619	0.651007	0.626866	0.586667	0.700787	0.675325	0.705882	0.66443	0.6875	0.644928	0.668874	0.677215	0.735294	0.636364	0.690789	0.662069	0.587097	0.636986	0.522727	0.717949	0.622047	0.624	0.471698	0.578947	0.586777	0.656	0.655172	0.707317	0.466667	0.673913	0.635714	0.682119	0.633803	0.635294	0.615385	0.607843	0.532258	0.6	0.66875	0.638298	0.731707	0.629139	0.712644	0.659574	NA	NA	NA	NA	NA	NA	0.666667	0.747126	NA	NA	NA	NA	NA	NA	0.636364	0.59596	0.721519	0.596774	0.513158	0.627119	0.72	0.6375	0.842593	0.892157	NA	NA	NA	NA	NA	NA	NA	NA
chrX_29458_CTAAGCGAT_CT	NA	NA	NA	NA	NA	NA	NA	NA	NA	NA	NA	NA	NA	NA	NA	NA	NA	NA	NA	NA	NA	NA	NA	NA	NA	NA	0.704698	NA	NA	NA	NA	NA	NA	NA	NA	NA	NA	NA	NA	NA	NA	NA	NA	NA	NA	NA	NA	NA	NA	NA	NA	NA	NA	NA	NA	NA	NA	NA	NA	NA	NA	NA	NA	NA	NA	NA	NA	NA	NA	NA	NA	0.595506	NA	NA	NA	NA	NA	NA	NA	NA	NA	NA	NA	NA	NA	NA	NA	NA
chrX_29515_G_A	0.573964	0.438095	0.550336	0.532051	0.734043	0.744898	NA	NA	NA	NA	0.496296	0.442478	0.561404	0.465517	0.389831	0.422535	0.577778	0.625806	0.569767	0.546584	0.533708	0.615385	0.503268	0.572327	0.64557	0.571429	0.56338	0.463235	0.466667	0.5	0.479167	0.590909	0.57037	0.610687	0.5	0.439024	0.514286	0.569536	0.520661	0.574074	0.5	0.511111	0.563492	0.472603	0.574074	0.416667	0.510638	0.45614	0.525424	0.488889	0.603896	0.546763	0.623188	0.565217	0.588235	0.574074	NA	NA	NA	NA	NA	NA	0.549451	0.558442	NA	NA	NA	NA	NA	NA	0.447761	0.555556	0.638889	0.410959	0.43662	0.45098	0.53012	0.528571	0.743363	0.73913	NA	NA	NA	NA	NA	NA	NA	NA
chrX_29538_C_G	0.565789	0.424528	0.529801	0.535484	0.706522	0.772277	NA	NA	NA	NA	0.533835	0.470085	0.601852	0.48	0.40678	0.464789	0.514925	0.589744	0.554913	0.557823	0.517647	0.606061	0.507042	0.588608	0.626667	0.563218	0.564516	0.468085	0.496296	0.493151	0.416667	0.581395	0.6	0.618321	0.5	0.475	0.519084	0.601449	0.601695	0.566879	0.537037	0.511628	0.58209	0.44697	0.54386	0.440476	0.595745	0.416667	0.515152	0.510204	0.628931	0.546875	0.619048	0.515152	0.593023	0.54902	0.505155	0.535354	0.507937	0.559322	0.648148	0.486486	0.568182	0.564706	0.5	0.565217	0.666667	0.412698	0.534483	0.566667	0.458333	0.56383	0.608696	0.434211	0.461538	0.52	0.505747	0.575758	0.742574	0.717172	NA	NA	NA	NA	NA	NA	NA	NA
chrX_29540_G_A	NA	NA	NA	NA	NA	NA	NA	NA	NA	NA	NA	NA	NA	NA	NA	NA	NA	NA	NA	NA	NA	NA	NA	NA	NA	NA	NA	NA	0.488722	0.496599	NA	NA	NA	NA	NA	NA	NA	NA	NA	NA	NA	NA	NA	NA	NA	NA	NA	NA	NA	NA	NA	NA	NA	NA	NA	NA	NA	NA	NA	NA	NA	NA	NA	NA	NA	NA	NA	NA	NA	NA	NA	NA	NA	NA	NA	NA	NA	NA	NA	NA	NA	NA	NA	NA	NA	NA	NA	NA
chrX_29540_G_T	0.563758	0.431193	0.536424	0.526316	0.706522	0.767677	NA	NA	NA	NA	0.537313	0.474576	0.612613	0.463415	0.403509	0.449275	0.515152	0.588235	0.547059	0.548611	0.514793	0.609023	0.513889	0.59375	0.611111	0.55814	0.579365	0.475524	NA	NA	0.4	0.581395	0.598639	0.603175	0.509804	0.487805	0.537313	0.604317	0.606838	0.572327	0.537037	0.522727	0.575758	0.458647	0.54386	0.447059	0.595745	0.40678	0.515152	0.510204	0.623377	0.539683	0.624161	0.515152	0.578313	0.553398	NA	NA	NA	NA	NA	NA	0.582418	0.569767	NA	NA	NA	NA	NA	NA	0.458333	0.56383	0.628571	0.428571	0.46875	0.520833	0.516854	0.569231	0.754902	0.71875	NA	NA	NA	NA	NA	NA	NA	NA
chrX_29610_C_G	0.52	0.523438	0.606667	0.556213	0.743802	0.764706	NA	NA	NA	NA	0.551471	0.5	0.558333	0.456954	0.419355	0.487179	0.524823	0.577181	0.54	0.534247	0.53125	0.588235	0.490798	0.580645	0.577778	0.543478	0.536	0.589744	0.5375	0.534722	0.4375	0.613636	0.56	0.518797	0.581818	0.431034	0.577236	0.541985	0.525547	0.606061	0.686275	0.459459	0.50625	0.474074	0.484848	0.564706	0.571429	0.523077	0.490909	0.55814	0.598802	0.503546	0.559211	0.530864	0.552083	0.578431	NA	NA	NA	NA	NA	NA	0.606557	0.584158	NA	NA	NA	NA	NA	NA	0.431579	0.5	0.58209	0.481013	0.396825	0.489362	0.555556	0.557143	0.833333	0.784314	NA	NA	NA	NA	NA	NA	NA	NA
chrX_29671_G_T	0.5	0.529915	0.556391	0.554745	0.75	0.783505	NA	NA	NA	NA	0.583942	0.588957	0.504425	0.495798	0.43662	0.538462	0.572414	0.591549	0.57037	0.475177	0.449367	0.59375	0.512346	0.583333	0.520548	0.589744	0.554745	0.453947	0.536585	0.529801	0.534483	0.527273	0.531746	0.503876	0.528302	0.428571	0.551471	0.541667	0.495652	0.566176	0.622642	0.5	0.538462	0.531469	0.564516	0.454545	0.5625	0.47541	0.53125	0.489796	0.536913	0.531746	0.569697	0.553333	0.522727	0.602151	NA	NA	NA	NA	NA	NA	0.563636	0.580645	NA	NA	NA	NA	NA	NA	0.43662	0.573034	0.45	0.452055	0.454545	0.465517	0.467391	0.521739	0.81746	0.744186	NA	NA	NA	NA	NA	NA	NA	NA
chrX_29701_C_G	NA	NA	NA	NA	NA	NA	NA	NA	NA	NA	NA	NA	NA	NA	NA	NA	NA	NA	NA	NA	NA	NA	NA	NA	NA	NA	NA	NA	0.531469	0.52027	NA	NA	NA	NA	NA	NA	NA	NA	NA	NA	NA	NA	NA	NA	NA	NA	NA	NA	NA	NA	NA	NA	NA	NA	NA	NA	NA	NA	NA	NA	NA	NA	NA	NA	NA	NA	NA	NA	NA	NA	NA	NA	NA	NA	NA	NA	NA	NA	NA	NA	NA	NA	NA	NA	NA	NA	NA	NA
chrX_29713_GTT_GT	NA	NA	NA	NA	NA	NA	NA	NA	NA	NA	NA	NA	NA	NA	NA	NA	NA	NA	NA	NA	NA	NA	NA	NA	NA	NA	NA	NA	0.524823	0.554839	NA	NA	NA	NA	NA	NA	NA	NA	NA	NA	NA	NA	NA	NA	NA	NA	NA	NA	NA	NA	NA	NA	NA	NA	NA	NA	NA	NA	NA	NA	NA	NA	NA	NA	NA	NA	NA	NA	NA	NA	NA	NA	NA	NA	NA	NA	NA	NA	NA	NA	NA	NA	NA	NA	NA	NA	NA	NA
chrX_29791_A_T	0.554217	0.51145	0.496063	0.578947	0.708738	0.829545	NA	NA	NA	NA	0.5	0.561538	0.626168	0.503759	0.465753	0.467532	0.557823	0.621429	0.549669	0.478261	0.481928	0.567797	0.494382	0.554286	0.512195	0.477778	0.533981	0.592857	NA	NA	0.447368	0.540541	0.574627	0.449275	0.56338	0.434211	0.564626	0.541353	0.628788	0.577922	0.584416	0.428571	0.485075	0.464	0.392157	0.454545	0.564103	0.493827	0.505376	0.5	0.554745	0.486667	0.552448	0.55	0.552632	0.5	NA	NA	NA	NA	NA	NA	0.564815	0.54902	NA	NA	NA	NA	NA	NA	0.517857	0.5	0.478873	0.485294	0.405405	0.439394	0.521277	0.651515	0.792	0.831579	NA	NA	NA	NA	NA	NA	NA	NA
chrX_29806_A_T	0.516667	0.461538	0.503704	0.560606	0.698113	0.7875	NA	NA	NA	NA	0.458333	0.620968	0.583333	0.530769	0.457143	0.48	0.529412	0.601449	0.573333	0.536145	0.519231	0.525424	0.49697	0.530864	0.467532	0.477273	0.548673	0.554795	0.537975	0.470588	0.405405	0.551282	0.52518	0.451389	0.571429	0.418919	0.574468	0.503546	0.632353	0.542254	0.578947	0.430769	0.482014	0.487603	0.440678	0.44186	0.569767	0.5	0.554348	0.461538	0.575758	0.5	0.542857	0.531915	0.534653	0.527273	0.6	0.557895	0.549296	0.540541	0.626506	0.4875	0.526786	0.543478	0.6125	0.571429	0.627119	0.517241	0.39726	0.554054	0.483871	0.507042	0.485294	0.4375	0.402597	0.455882	0.518519	0.630137	0.833333	0.83	NA	NA	NA	NA	NA	NA	NA	NA
chrX_29815_G_T	0.522222	0.462185	0.519084	0.55814	0.683168	0.790123	NA	NA	NA	NA	0.471545	0.598291	0.586207	0.552239	0.450704	0.465753	0.536765	0.605634	0.568493	0.532164	0.486667	0.487805	0.5	0.509434	0.493506	0.453488	0.517857	0.547297	0.533333	0.472868	0.421053	0.541667	0.569444	0.458015	0.602941	0.434783	0.571429	0.524476	0.62406	0.574468	0.545455	0.40625	0.481481	0.47541	0.440678	0.469136	0.579545	0.5	0.532609	0.460317	0.565891	0.509934	0.542857	0.528986	0.509804	0.518519	0.6	0.55914	0.532468	0.542857	0.646341	0.47561	0.495652	0.526882	0.6125	0.586207	0.627119	0.52439	0.418919	0.561644	0.47619	0.536232	0.484375	0.446154	0.410256	0.455882	0.538462	0.602941	0.833333	0.808081	NA	NA	NA	NA	NA	NA	NA	NA
chrX_29856_G_A	NA	NA	NA	NA	NA	NA	NA	NA	NA	NA	NA	NA	NA	NA	NA	NA	NA	NA	NA	NA	NA	NA	NA	NA	NA	NA	NA	NA	NA	NA	NA	NA	NA	NA	NA	NA	NA	NA	NA	NA	NA	NA	NA	NA	NA	NA	NA	NA	NA	NA	NA	NA	NA	NA	NA	NA	0.529412	0.54717	0.467532	0.530303	0.587629	0.525641	NA	NA	0.692308	0.535714	0.596774	0.555556	0.433735	0.559524	NA	NA	NA	NA	NA	NA	NA	NA	NA	NA	NA	NA	NA	NA	NA	NA	NA	NA
chrX_29870_GC_GCC	0.516556	0.542636	0.590062	0.607143	0.721739	0.822917	NA	NA	NA	NA	0.535714	0.550847	0.603306	0.538462	0.529412	0.588889	0.544218	0.561644	0.631206	0.61875	0.503311	0.588235	0.591195	0.633588	0.445783	0.577778	0.56391	0.596273	0.573248	0.507353	0.471264	0.578313	0.56338	0.529412	0.585366	0.576471	0.608392	0.492647	0.582192	0.612676	0.604651	0.5	0.540146	0.56338	0.571429	0.547619	0.663366	0.472222	0.602041	0.471429	0.577465	0.538462	0.576389	0.557047	0.467742	0.537879	0.556701	0.533898	0.493976	0.56	0.592233	0.556818	0.59633	0.533333	0.635417	0.566667	0.636364	0.578431	0.469388	0.595745	0.494253	0.563218	0.48	0.539326	0.410256	0.546392	0.548077	0.632911	0.79562	0.752475	NA	NA	NA	NA	NA	NA	NA	NA
chrX_29930_C_A	NA	NA	NA	NA	NA	NA	NA	NA	NA	NA	NA	NA	NA	NA	NA	NA	NA	NA	NA	NA	NA	NA	NA	NA	NA	NA	NA	NA	0.507937	0.531746	NA	NA	NA	NA	NA	NA	NA	NA	NA	NA	NA	NA	NA	NA	NA	NA	NA	NA	NA	NA	NA	NA	NA	NA	NA	NA	NA	NA	NA	NA	NA	NA	NA	NA	NA	NA	NA	NA	NA	NA	NA	NA	NA	NA	NA	NA	NA	NA	NA	NA	NA	NA	NA	NA	NA	NA	NA	NA
chrX_29933_TA_T	NA	NA	NA	NA	NA	NA	NA	NA	NA	NA	NA	NA	NA	NA	NA	NA	NA	NA	NA	NA	NA	NA	NA	NA	NA	NA	NA	NA	NA	NA	NA	NA	NA	NA	NA	NA	NA	NA	NA	NA	NA	NA	NA	NA	NA	NA	NA	NA	NA	NA	NA	NA	NA	NA	NA	NA	NA	NA	NA	NA	NA	NA	NA	NA	NA	NA	NA	NA	NA	NA	NA	NA	NA	NA	NA	NA	NA	NA	NA	NA	0.542857	0.536842	0.54321	0.526316	0.597561	0.5	0.61165	0.469565
chrX_29943_T_C	0.483871	0.533333	0.540323	0.505263	0.684211	0.8	NA	NA	NA	NA	0.492958	0.546296	0.514563	0.459016	0.507692	0.472222	0.544118	0.556213	0.470588	0.503704	0.539062	0.478873	0.527273	0.525547	0.421053	0.560976	0.544643	0.515873	0.518797	0.538462	0.472973	0.506494	0.52518	0.518293	0.542857	0.569231	0.612903	0.457143	0.517857	0.53125	0.5	0.443182	0.47619	0.487395	0.589286	0.523256	0.539216	0.493827	0.528302	0.464286	0.5	0.447154	0.534247	0.481203	0.5	0.471698	NA	NA	NA	NA	NA	NA	0.591398	0.55914	NA	NA	NA	NA	NA	NA	0.448718	0.591549	0.483333	0.5	0.343284	0.461538	0.416667	0.5	0.818182	0.755556	NA	NA	NA	NA	NA	NA	NA	NA
chrX_29944_T_C	0.488	0.528846	0.540323	0.510417	0.694737	0.8	NA	NA	NA	NA	0.496503	0.542056	0.519231	0.45082	0.507692	0.472222	0.544118	0.556213	0.470588	0.496296	0.539062	0.471429	0.512048	0.528986	0.427083	0.560976	0.544643	0.508065	0.529412	0.541985	0.472973	0.506494	0.528571	0.521212	0.544118	0.569231	0.601626	0.468085	0.508929	0.52381	0.5	0.443182	0.484375	0.491525	0.589286	0.523256	0.548077	0.506024	0.53271	0.464286	0.492754	0.451613	0.527397	0.481203	0.504673	0.481132	NA	NA	NA	NA	NA	NA	0.586957	0.55914	NA	NA	NA	NA	NA	NA	0.455696	0.585714	0.483333	0.5	0.333333	0.46875	0.42268	0.5	0.818182	0.752809	NA	NA	NA	NA	NA	NA	NA	NA
chrX_29957_G_A	0.496403	0.489583	0.534483	0.490385	0.612245	0.782051	NA	NA	NA	NA	0.485507	0.504505	0.504854	0.45082	0.5	0.434783	0.554795	0.578313	0.492754	0.517986	0.534884	0.447761	0.520958	0.510791	0.41	0.52809	0.491071	0.46875	NA	NA	0.460526	0.487179	0.522388	0.50303	0.507463	0.571429	0.598291	0.478571	0.530435	0.525	0.552239	0.453488	0.503597	0.495868	0.54717	0.518519	0.542056	0.5125	0.537736	0.428571	0.472222	0.46875	0.543624	0.514286	0.513761	0.5	NA	NA	NA	NA	NA	NA	0.539326	0.53125	NA	NA	NA	NA	NA	NA	0.435897	0.484848	0.491803	0.492537	0.367647	0.5	0.393939	0.564706	0.825243	0.717391	NA	NA	NA	NA	NA	NA	NA	NA
chrX_29995_G_C	NA	NA	NA	NA	NA	NA	NA	NA	NA	NA	NA	NA	NA	NA	NA	NA	NA	NA	NA	NA	NA	NA	NA	NA	NA	NA	NA	NA	0.547619	0.538462	NA	NA	NA	NA	NA	NA	NA	NA	NA	NA	NA	NA	NA	NA	NA	NA	NA	NA	NA	NA	NA	NA	NA	NA	NA	NA	NA	NA	NA	NA	NA	NA	NA	NA	NA	NA	NA	NA	NA	NA	NA	NA	NA	NA	NA	NA	NA	NA	NA	NA	NA	NA	NA	NA	NA	NA	NA	NA
chrX_30010_T_C	NA	NA	NA	NA	NA	NA	NA	NA	NA	NA	NA	NA	NA	NA	NA	NA	NA	NA	NA	NA	NA	NA	NA	NA	NA	NA	NA	NA	NA	NA	NA	NA	NA	NA	NA	NA	NA	NA	NA	NA	NA	NA	NA	NA	NA	NA	NA	NA	NA	NA	NA	NA	NA	NA	NA	NA	NA	NA	NA	NA	NA	NA	0.555556	0.572727	NA	NA	NA	NA	NA	NA	NA	NA	NA	NA	NA	NA	NA	NA	NA	NA	NA	NA	NA	NA	NA	NA	NA	NA
chrX_30116_G_A	NA	NA	NA	NA	NA	NA	NA	NA	NA	NA	NA	NA	NA	NA	NA	NA	NA	NA	NA	NA	NA	NA	NA	NA	NA	NA	NA	NA	NA	NA	NA	NA	NA	NA	NA	NA	NA	NA	NA	NA	NA	NA	NA	NA	NA	NA	NA	NA	NA	NA	NA	NA	NA	NA	NA	NA	0.509804	0.561798	0.623188	0.534483	0.494382	0.525641	NA	NA	0.571429	0.5	0.571429	0.513889	0.466667	0.46875	NA	NA	NA	NA	NA	NA	NA	NA	NA	NA	NA	NA	NA	NA	NA	NA	NA	NA
chrX_30160_G_T	0.426357	0.494737	0.482759	0.474138	0.636364	0.719512	NA	NA	NA	NA	0.492647	0.549618	0.528302	0.527559	0.487179	0.625	0.577236	0.525974	0.570312	0.568	0.491379	0.5	0.595041	0.586957	0.626506	0.534247	0.535714	0.511278	0.562044	0.548387	0.621951	0.515625	0.477273	0.538961	0.507692	0.467532	0.557252	0.47541	0.483051	0.571429	0.542373	0.516854	0.488372	0.466667	0.652174	0.537313	0.52381	0.6	0.531915	0.44898	0.504	0.533333	0.534884	0.598214	0.524752	0.648148	0.510638	0.53012	0.637931	0.614035	0.505376	0.5875	0.536585	0.590909	0.505882	0.610169	0.545455	0.5	0.485714	0.505618	0.532468	0.487179	0.467742	0.626866	0.313725	0.510638	0.578313	0.535714	0.760417	0.704082	NA	NA	NA	NA	NA	NA	NA	NA
chrX_30164_T_G	0.424242	0.479167	0.483221	0.483333	0.626263	0.7125	NA	NA	NA	NA	0.49635	0.542636	0.514286	0.534884	0.480519	0.618182	0.565574	0.50641	0.565891	0.560976	0.482759	0.496	0.611111	0.559701	0.623529	0.540541	0.535714	0.503817	NA	NA	0.60241	0.515152	0.477273	0.544304	0.5	0.454545	0.567164	0.496	0.470085	0.553719	0.509091	0.488372	0.5	0.47541	0.647887	0.544118	0.517241	0.586957	0.510417	0.48	0.495935	0.537815	0.527559	0.598214	0.529412	0.651376	0.505376	0.53012	0.655738	0.614035	0.483516	0.573171	0.536585	0.576471	0.494118	0.622951	0.537037	0.5	0.478873	0.516484	0.539474	0.468354	0.460317	0.61194	0.326923	0.510638	0.55	0.541176	0.770833	0.694737	NA	NA	NA	NA	NA	NA	NA	NA
chrX_30194_G_A	NA	NA	NA	NA	NA	NA	NA	NA	NA	NA	NA	NA	NA	NA	NA	NA	NA	NA	NA	NA	NA	NA	NA	NA	NA	NA	NA	NA	0.583942	0.573643	NA	NA	NA	NA	NA	NA	NA	NA	NA	NA	NA	NA	NA	NA	NA	NA	NA	NA	NA	NA	NA	NA	NA	NA	NA	NA	NA	NA	NA	NA	NA	NA	NA	NA	NA	NA	NA	NA	NA	NA	NA	NA	NA	NA	NA	NA	NA	NA	NA	NA	NA	NA	NA	NA	NA	NA	NA	NA
chrX_30203_T_C	NA	NA	NA	NA	NA	NA	NA	NA	NA	NA	0.5	0.529915	NA	NA	NA	NA	0.519685	0.552	0.575	0.550388	0.514019	0.477273	0.587413	0.544715	0.594937	0.561644	0.531915	0.528571	NA	NA	NA	NA	NA	NA	NA	NA	NA	NA	NA	NA	NA	NA	NA	NA	NA	NA	NA	NA	NA	NA	NA	NA	NA	NA	NA	NA	NA	NA	NA	NA	NA	NA	NA	NA	NA	NA	NA	NA	NA	NA	NA	NA	NA	NA	NA	NA	NA	NA	NA	NA	NA	NA	NA	NA	NA	NA	NA	NA
chrX_30251_G_A	NA	NA	NA	NA	NA	NA	NA	NA	NA	NA	NA	NA	NA	NA	NA	NA	NA	NA	NA	NA	NA	NA	NA	NA	NA	NA	NA	NA	0.588235	0.5	NA	NA	NA	NA	NA	NA	NA	NA	NA	NA	NA	NA	NA	NA	NA	NA	NA	NA	NA	NA	NA	NA	NA	NA	NA	NA	NA	NA	NA	NA	NA	NA	NA	NA	NA	NA	NA	NA	NA	NA	NA	NA	NA	NA	NA	NA	NA	NA	NA	NA	NA	NA	NA	NA	NA	NA	NA	NA
chrX_30252_A_G	NA	NA	NA	NA	NA	NA	NA	NA	NA	NA	0.513699	0.544776	NA	NA	NA	NA	0.537313	0.635593	0.637795	0.509554	0.504274	0.515152	0.567376	0.565517	0.608247	0.5625	0.503546	0.473282	NA	NA	NA	NA	NA	NA	NA	NA	NA	NA	NA	NA	NA	NA	NA	NA	0.630769	0.564103	0.43299	0.56701	0.463158	0.450704	0.551471	0.51938	0.569231	0.572727	0.634146	0.440678	NA	NA	NA	NA	NA	NA	NA	NA	NA	NA	NA	NA	NA	NA	0.373494	0.428571	0.52381	0.557143	0.444444	0.612245	0.604167	0.573333	0.72043	0.757282	NA	NA	NA	NA	NA	NA	NA	NA
chrX_30256_G_T	NA	NA	NA	NA	NA	NA	NA	NA	NA	NA	NA	NA	NA	NA	NA	NA	NA	NA	NA	NA	NA	NA	NA	NA	NA	NA	NA	NA	NA	NA	NA	NA	0.528926	0.558621	NA	NA	NA	NA	NA	NA	NA	NA	NA	NA	NA	NA	NA	NA	NA	NA	NA	NA	NA	NA	NA	NA	NA	NA	NA	NA	NA	NA	NA	NA	NA	NA	NA	NA	NA	NA	NA	NA	NA	NA	NA	NA	NA	NA	NA	NA	NA	NA	NA	NA	NA	NA	NA	NA
chrX_30262_A_G	NA	NA	NA	NA	NA	NA	NA	NA	NA	NA	NA	NA	NA	NA	NA	NA	NA	NA	NA	NA	NA	NA	NA	NA	NA	NA	NA	NA	NA	NA	NA	NA	NA	NA	NA	NA	NA	NA	NA	NA	NA	NA	NA	NA	NA	NA	NA	NA	NA	NA	NA	NA	NA	NA	NA	NA	0.457143	0.451613	0.531646	0.573529	0.438202	0.563107	NA	NA	0.625	0.6125	0.507937	0.455696	0.438202	0.551282	NA	NA	NA	NA	NA	NA	NA	NA	NA	NA	NA	NA	NA	NA	NA	NA	NA	NA
chrX_30273_T_C	0.53125	0.480392	0.564103	0.514493	0.691667	0.696078	NA	NA	NA	NA	0.477707	0.524823	0.514563	0.496689	0.441558	0.47619	0.550725	0.614754	0.627737	0.528662	0.51145	0.583333	0.57037	0.560811	0.59375	0.561224	0.532847	0.510204	0.569767	0.48227	0.60274	0.602941	0.544	0.532051	0.471429	0.407895	0.5625	0.542373	0.563492	0.576159	0.5	0.5	0.496403	0.447761	0.526316	0.494382	0.446602	0.571429	0.480392	0.438356	0.575342	0.562044	0.585185	0.598039	0.652174	0.5	0.470588	0.423913	0.54321	0.614286	0.448276	0.525773	0.45679	0.535354	0.53012	0.611765	0.529412	0.467532	0.483146	0.56	0.447059	0.444444	0.537313	0.555556	0.491803	0.566038	0.516484	0.566265	0.696629	0.775701	NA	NA	NA	NA	NA	NA	NA	NA
chrX_30285_T_C	NA	NA	NA	NA	NA	NA	NA	NA	NA	NA	NA	NA	NA	NA	NA	NA	NA	NA	NA	NA	NA	NA	NA	NA	NA	NA	NA	NA	NA	NA	NA	NA	NA	NA	NA	NA	NA	NA	NA	NA	NA	NA	NA	NA	NA	NA	NA	NA	NA	NA	NA	NA	NA	NA	NA	NA	0.494845	0.459184	0.552941	0.581081	0.471264	0.520833	NA	NA	0.619565	0.593023	0.550725	0.468354	0.446809	0.573333	NA	NA	NA	NA	NA	NA	NA	NA	NA	NA	NA	NA	NA	NA	NA	NA	NA	NA
chrX_30288_G_T	0.517647	0.425926	0.567073	0.515385	0.728814	0.752381	NA	NA	NA	NA	0.522013	0.569343	0.536364	0.52	0.467532	0.451613	0.55814	0.6	0.632653	0.506329	0.496552	0.607143	0.548148	0.602649	0.585106	0.534653	0.546154	0.480519	0.587629	0.474359	0.567568	0.6	0.569231	0.542484	0.479452	0.464789	0.576642	0.586466	0.555556	0.589404	0.546667	0.466667	0.472973	0.422535	0.469697	0.494253	0.446602	0.594059	0.474747	0.402597	0.589928	0.577465	0.553191	0.584158	0.625	0.510204	0.484211	0.475248	0.55814	0.586667	0.477273	0.510638	0.466667	0.538462	0.5	0.604651	0.537313	0.467532	0.446809	0.578947	0.4625	0.48	0.492308	0.567568	0.517241	0.490566	0.588889	0.606742	0.674419	0.766355	NA	NA	NA	NA	NA	NA	NA	NA
chrX_30291_C_T	0.516854	0.419643	0.564417	0.507692	0.731092	0.747664	NA	NA	NA	NA	0.530488	0.554745	0.535714	0.513514	0.473684	0.433333	0.557252	0.586777	0.623288	0.50625	0.5	0.590278	0.542857	0.590909	0.5625	0.5	0.530303	0.487179	NA	NA	0.547945	0.606061	0.561538	0.542484	0.486111	0.457143	0.576642	0.564885	0.565891	0.572368	0.539474	0.456522	0.473684	0.41844	0.463768	0.483146	0.451923	0.592233	0.475248	0.397436	0.594203	0.58042	0.556338	0.584158	0.611765	0.524752	NA	NA	NA	NA	NA	NA	0.473684	0.533981	NA	NA	NA	NA	NA	NA	0.488372	0.467532	0.492063	0.567568	0.517241	0.481481	0.554348	0.590909	0.678161	0.767857	NA	NA	NA	NA	NA	NA	NA	NA
chrX_30332_A_G	0.527273	0.423729	0.517442	0.464	0.68932	0.738739	NA	NA	NA	NA	0.522293	0.550725	0.514851	0.552239	0.521127	0.40625	0.536232	0.550388	0.506944	0.5125	0.496732	0.530612	0.473684	0.577922	0.481481	0.536585	0.522388	0.503268	0.59322	0.482993	0.529412	0.535211	0.557971	0.546099	0.521739	0.442857	0.583942	0.541667	0.556452	0.548387	0.56962	0.488889	0.531915	0.430556	0.440476	0.518072	0.436364	0.561224	0.479167	0.417722	0.566929	0.595238	0.594595	0.528302	0.589474	0.509434	0.512195	0.53	0.5	0.626866	0.467532	0.505495	0.426667	0.504854	0.494737	0.571429	0.585714	0.445946	0.404494	0.58209	0.523256	0.578313	0.566038	0.616438	0.482759	0.590164	0.526882	0.637681	0.691589	0.698276	NA	NA	NA	NA	NA	NA	NA	NA
chrX_30335_T_C	NA	NA	NA	NA	NA	NA	NA	NA	NA	NA	NA	NA	NA	NA	NA	NA	NA	NA	NA	NA	NA	NA	NA	NA	NA	NA	NA	NA	NA	NA	NA	NA	NA	NA	NA	NA	NA	NA	NA	NA	NA	NA	NA	NA	NA	NA	NA	NA	NA	NA	NA	NA	NA	NA	NA	NA	0.52439	0.54	0.5	0.623188	0.469136	0.521277	NA	NA	0.62766	0.578313	0.597222	0.459459	0.422222	0.588235	NA	NA	NA	NA	NA	NA	NA	NA	NA	NA	NA	NA	NA	NA	NA	NA	NA	NA
chrX_30373_G_A	NA	NA	NA	NA	NA	NA	NA	NA	NA	NA	NA	NA	NA	NA	NA	NA	NA	NA	NA	NA	NA	NA	NA	NA	NA	NA	NA	NA	0.601266	0.492063	NA	NA	NA	NA	NA	NA	NA	NA	NA	NA	NA	NA	NA	NA	NA	NA	NA	NA	NA	NA	NA	NA	NA	NA	NA	NA	NA	NA	NA	NA	NA	NA	NA	NA	NA	NA	NA	NA	NA	NA	NA	NA	NA	NA	NA	NA	NA	NA	NA	NA	NA	NA	NA	NA	NA	NA	NA	NA
chrX_30462_C_A	NA	NA	NA	NA	NA	NA	NA	NA	NA	NA	NA	NA	NA	NA	NA	NA	NA	NA	NA	NA	NA	NA	NA	NA	NA	NA	NA	NA	0.525974	0.62	NA	NA	NA	NA	NA	NA	NA	NA	NA	NA	NA	NA	NA	NA	NA	NA	NA	NA	NA	NA	NA	NA	NA	NA	NA	NA	NA	NA	NA	NA	NA	NA	NA	NA	NA	NA	NA	NA	NA	NA	NA	NA	NA	NA	NA	NA	NA	NA	NA	NA	NA	NA	NA	NA	NA	NA	NA	NA
chrX_30485_G_C	0.442953	0.558824	0.52795	0.430769	0.725	0.717172	NA	NA	NA	NA	0.547297	0.574627	0.504587	0.566879	0.5	0.44	0.546763	0.454545	0.475862	0.536145	0.517857	0.573333	0.572414	0.540373	0.488372	0.528736	0.512987	0.525424	NA	NA	0.488636	0.555556	NA	NA	0.48	0.482759	0.545455	0.516129	0.589552	0.564286	0.585366	0.559524	0.485915	0.412281	0.588235	0.448718	0.531915	0.425532	0.472973	0.493671	0.506667	0.451128	0.583333	0.556391	0.522222	0.491667	NA	NA	NA	NA	NA	NA	NA	NA	NA	NA	NA	NA	NA	NA	0.5	0.544444	0.565789	0.557143	0.426667	0.558442	0.594059	0.452381	0.722689	0.77381	NA	NA	NA	NA	NA	NA	NA	NA
chrX_30542_C_T	0.54386	0.462121	0.558282	0.528986	0.809524	0.689655	NA	NA	NA	NA	0.48	0.577465	0.483051	0.542169	0.538462	0.376812	0.533333	0.519084	0.434483	0.497076	0.497238	0.511278	0.546763	0.520548	0.46988	0.551282	0.606897	0.455172	0.571429	0.527778	0.442857	0.5	0.529915	0.481013	0.461538	0.5	0.536	0.492424	0.565217	0.512821	0.564706	0.534884	0.489209	0.484615	0.415584	0.483516	0.51087	0.375	0.464286	0.450704	0.461111	0.450704	0.594406	0.558333	0.479167	0.473684	0.425	0.5	0.522388	0.550562	0.57732	0.589041	0.455696	0.534091	0.6	0.54321	0.5375	0.473684	0.406977	0.512821	0.527027	0.56338	0.56	0.6	0.4	0.606061	0.512195	0.362637	0.674797	0.684211	0.453333	0.529412	0.583333	0.453125	0.552632	0.452381	0.640449	0.52809
chrX_30579_T_G	0.526012	0.495935	0.575342	0.540146	0.802817	0.662651	NA	NA	NA	NA	0.439024	0.566434	0.528302	0.516129	0.494118	0.428571	0.525974	0.514493	0.428571	0.515152	0.539877	0.522388	0.5	0.507042	0.483871	0.549296	0.621622	0.467105	NA	NA	0.428571	0.493506	0.613208	0.52349	0.47541	0.490566	0.59542	0.523077	0.518519	0.54902	0.554217	0.506494	0.459259	0.59854	0.393939	0.505747	0.519231	0.433333	0.51087	0.479452	0.45977	0.554795	0.596154	0.56338	0.5	0.475	NA	NA	NA	NA	NA	NA	0.571429	0.526882	NA	NA	NA	NA	NA	NA	0.472222	0.525641	0.571429	0.592105	0.411765	0.637681	0.492308	0.359375	0.657658	0.722892	NA	NA	NA	NA	NA	NA	NA	NA
chrX_30584_G_A	NA	NA	NA	NA	NA	NA	NA	NA	NA	NA	NA	NA	NA	NA	NA	NA	NA	NA	NA	NA	NA	NA	NA	NA	NA	NA	NA	NA	0.608696	0.530612	NA	NA	NA	NA	NA	NA	NA	NA	NA	NA	NA	NA	NA	NA	NA	NA	NA	NA	NA	NA	NA	NA	NA	NA	NA	NA	NA	NA	NA	NA	NA	NA	NA	NA	NA	NA	NA	NA	NA	NA	NA	NA	NA	NA	NA	NA	NA	NA	NA	NA	0.626667	0.454545	0.609195	0.42623	0.534247	0.47619	0.617021	0.513761
chrX_30629_T_C	0.521739	0.512397	0.583333	0.515873	0.688889	0.709677	NA	NA	NA	NA	0.5	0.561538	0.525773	0.513514	0.5	0.486111	0.584416	0.510638	0.47929	0.585526	0.588235	0.583893	0.532847	0.439716	0.443038	0.560606	0.622517	0.552846	NA	NA	0.493506	0.492537	0.530973	0.510638	0.45	0.46875	0.653226	0.540541	0.448529	0.568493	0.567568	0.552941	0.503401	0.585714	0.472222	0.481928	0.55102	0.5	0.522222	0.464286	0.55625	0.533898	0.567901	0.544828	0.545455	0.461538	NA	NA	NA	NA	NA	NA	0.544444	0.546392	NA	NA	NA	NA	NA	NA	0.54878	0.511364	0.463768	0.530303	0.484375	0.606557	0.433735	0.38961	0.666667	0.776316	NA	NA	NA	NA	NA	NA	NA	NA
chrX_30655_T_C	NA	NA	NA	NA	NA	NA	NA	NA	NA	NA	NA	NA	NA	NA	NA	NA	NA	NA	NA	NA	NA	NA	NA	NA	NA	NA	NA	NA	0.572368	0.554795	NA	NA	NA	NA	NA	NA	NA	NA	NA	NA	NA	NA	NA	NA	NA	NA	NA	NA	NA	NA	NA	NA	NA	NA	NA	NA	NA	NA	NA	NA	NA	NA	NA	NA	NA	NA	NA	NA	NA	NA	NA	NA	NA	NA	NA	NA	NA	NA	NA	NA	NA	NA	NA	NA	NA	NA	NA	NA
chrX_30656_C_T	0.45625	0.536585	0.541096	0.48062	0.630435	0.690476	NA	NA	NA	NA	0.51497	0.514706	0.535714	0.543307	0.5	0.46875	0.556962	0.485714	0.5	0.573248	0.597015	0.598684	0.47482	0.441379	0.454545	0.514706	0.542484	0.554622	0.575163	0.551724	0.454545	0.565217	0.487603	0.474074	0.581818	0.526316	0.658915	0.507937	0.478571	0.565217	0.54321	0.5	0.486667	0.5	0.523077	0.397727	0.535354	0.465909	0.565217	0.455696	0.54717	0.451613	0.5875	0.522388	0.553398	0.521277	0.43617	0.472527	0.516667	0.485294	0.590361	0.585366	0.462366	0.479167	0.6	0.522388	0.478261	0.515152	0.373626	0.476923	0.589744	0.5875	0.453125	0.482759	0.45	0.641509	0.505495	0.370787	0.69697	0.747126	NA	NA	NA	NA	NA	NA	NA	NA
chrX_30667_A_G	0.461039	0.512821	0.526667	0.508333	0.670213	0.701149	NA	NA	NA	NA	0.517647	0.507246	0.533981	0.535433	0.528571	0.460317	0.529412	0.481481	0.5	0.571429	0.589552	0.601307	0.481481	0.474453	0.414634	0.462687	0.528571	0.568966	0.537975	0.553333	0.492958	0.536232	0.492308	0.481752	0.589286	0.531646	0.674603	0.503937	0.469697	0.58	0.535714	0.522727	0.5	0.488889	0.492063	0.418605	0.52	0.494253	0.548387	0.487805	0.552147	0.456693	0.581818	0.530769	0.556701	0.505263	0.420455	0.465116	0.55	0.5	0.60241	0.607595	0.464646	0.447059	0.604938	0.5	0.470588	0.528571	0.344444	0.492537	0.602564	0.531646	0.461538	0.491803	0.482759	0.622642	0.505618	0.37931	0.71875	0.702703	NA	NA	NA	NA	NA	NA	NA	NA
chrX_30685_A_G	0.490446	0.516393	0.571429	0.525424	0.666667	0.707317	NA	NA	NA	NA	0.544944	0.533835	0.588235	0.540984	0.536232	0.483333	0.556291	0.5	0.496855	0.584416	0.569231	0.635135	0.539568	0.454545	0.467532	0.453333	0.524823	0.550847	NA	NA	0.460526	0.529412	NA	NA	0.596154	0.544304	0.664	0.48227	0.531469	0.562092	0.555556	0.516854	0.530201	0.563492	0.539683	0.473118	0.514563	0.483146	0.539326	0.439024	0.540373	0.451852	0.603774	0.587302	0.561224	0.489583	NA	NA	NA	NA	NA	NA	NA	NA	NA	NA	NA	NA	NA	NA	0.5	0.512821	0.431034	0.515152	0.428571	0.596154	0.511905	0.393617	0.65625	0.723684	NA	NA	NA	NA	NA	NA	NA	NA
chrX_30689_G_A	0.487342	0.524194	0.571429	0.529412	0.658537	0.710843	NA	NA	NA	NA	0.544444	0.544776	0.601942	0.53719	0.535211	0.483333	0.567742	0.517483	0.490683	0.596154	0.569231	0.633333	0.551724	0.444444	0.474359	0.453333	0.541667	0.543103	0.549383	0.579268	0.445946	0.528571	0.532847	0.534351	0.603774	0.53012	0.669291	0.507042	0.534247	0.568627	0.547619	0.533333	0.54	0.56	0.516129	0.473118	0.514851	0.482759	0.543478	0.428571	0.52795	0.449275	0.602484	0.604651	0.55102	0.484211	0.478723	0.472527	0.460317	0.485714	0.637363	0.56	0.43	0.481928	0.590361	0.528571	0.508475	0.536232	0.308642	0.542857	0.493827	0.512821	0.42623	0.5	0.421875	0.592593	0.511905	0.369565	0.659794	0.706667	NA	NA	NA	NA	NA	NA	NA	NA
chrX_30701_C_A	0.506494	0.527559	0.54902	0.48	0.655556	0.686747	NA	NA	NA	NA	0.528736	0.510638	0.578947	0.519685	0.513889	0.52459	0.552147	0.528571	0.49375	0.572368	0.546763	0.623377	0.528571	0.467626	0.505882	0.463768	0.553957	0.57377	NA	NA	0.485714	0.550725	0.522059	0.507463	0.576923	0.536585	0.66129	0.48951	0.570423	0.554795	0.559524	0.5	0.563291	0.590164	0.555556	0.458333	0.5	0.47191	0.5	0.428571	0.533333	0.449664	0.613333	0.597015	0.553191	0.53	0.489583	0.466667	0.46875	0.507463	0.637363	0.613333	0.43299	0.45	0.583333	0.569231	0.454545	0.57971	0.316456	0.575342	0.459459	0.552941	0.451613	0.492754	0.415385	0.6	0.517241	0.367816	0.666667	0.730769	NA	NA	NA	NA	NA	NA	NA	NA
chrX_30715_T_A	NA	NA	NA	NA	NA	NA	NA	NA	NA	NA	NA	NA	NA	NA	NA	NA	NA	NA	NA	NA	NA	NA	NA	NA	NA	NA	NA	NA	0.537037	0.591463	NA	NA	NA	NA	NA	NA	NA	NA	NA	NA	NA	NA	NA	NA	NA	NA	NA	NA	NA	NA	NA	NA	NA	NA	NA	NA	NA	NA	NA	NA	NA	NA	NA	NA	NA	NA	NA	NA	NA	NA	NA	NA	NA	NA	NA	NA	NA	NA	NA	NA	NA	NA	NA	NA	NA	NA	NA	NA
chrX_30730_T_C	NA	NA	NA	NA	NA	NA	NA	NA	NA	NA	NA	NA	NA	NA	NA	NA	NA	NA	NA	NA	NA	NA	NA	NA	NA	NA	NA	NA	0.521739	0.584906	NA	NA	NA	NA	NA	NA	NA	NA	NA	NA	NA	NA	NA	NA	NA	NA	NA	NA	NA	NA	NA	NA	NA	NA	NA	NA	NA	NA	NA	NA	NA	NA	NA	NA	NA	NA	NA	NA	NA	NA	NA	NA	NA	NA	NA	NA	NA	NA	NA	NA	NA	NA	NA	NA	NA	NA	NA	NA
chrX_30783_A_G	NA	NA	NA	NA	NA	NA	NA	NA	NA	NA	NA	NA	NA	NA	NA	NA	NA	NA	NA	NA	NA	NA	NA	NA	NA	NA	NA	NA	0.584906	0.564935	NA	NA	NA	NA	NA	NA	NA	NA	NA	NA	NA	NA	NA	NA	NA	NA	NA	NA	NA	NA	NA	NA	NA	NA	NA	NA	NA	NA	NA	NA	NA	NA	NA	NA	NA	NA	NA	NA	NA	NA	NA	NA	NA	NA	NA	NA	NA	NA	NA	NA	NA	NA	NA	NA	NA	NA	NA	NA
chrX_30793_G_A	NA	NA	NA	NA	NA	NA	NA	NA	NA	NA	NA	NA	NA	NA	NA	NA	NA	NA	NA	NA	NA	NA	NA	NA	NA	NA	NA	NA	0.585987	0.577922	NA	NA	NA	NA	NA	NA	NA	NA	NA	NA	NA	NA	NA	NA	NA	NA	NA	NA	NA	NA	NA	NA	NA	NA	NA	NA	NA	NA	NA	NA	NA	NA	NA	NA	NA	NA	NA	NA	NA	NA	NA	NA	NA	NA	NA	NA	NA	NA	NA	NA	NA	NA	NA	NA	NA	NA	NA	NA
chrX_30880_GTAAAC_G	NA	NA	NA	NA	NA	NA	NA	NA	NA	NA	NA	NA	0.670213	NA	NA	NA	NA	NA	NA	NA	NA	NA	NA	NA	NA	NA	NA	NA	NA	NA	NA	NA	0.644928	NA	NA	NA	NA	NA	NA	NA	NA	NA	NA	NA	NA	NA	NA	NA	NA	NA	NA	NA	NA	NA	NA	NA	NA	NA	NA	NA	NA	NA	NA	NA	NA	NA	NA	NA	NA	NA	NA	NA	NA	NA	NA	NA	NA	NA	NA	NA	NA	NA	NA	NA	NA	NA	NA	NA
chrX_30890_A_T	0.42069	0.51145	0.577181	0.565217	0.736264	0.794872	NA	NA	NA	NA	0.535484	0.462121	0.565657	0.554688	0.4	0.5375	0.59116	0.565789	0.538462	0.575	0.532051	0.585526	0.550633	0.642336	0.529412	0.54878	0.511628	0.536585	NA	NA	0.42623	0.534247	0.546875	0.583942	0.492308	0.6	0.575	0.577465	0.475177	0.618421	0.447761	0.5375	0.473684	0.638298	0.508772	0.628205	0.517647	0.621622	0.526316	0.353846	0.634483	0.467213	0.522581	0.527273	0.542169	0.494118	NA	NA	NA	NA	NA	NA	0.598039	0.527778	NA	NA	NA	NA	NA	NA	0.56	0.565217	0.516667	0.580247	0.388889	0.569767	0.521739	0.536585	0.705263	0.702703	NA	NA	NA	NA	NA	NA	NA	NA
chrX_30891_T_A	NA	NA	NA	NA	NA	NA	NA	NA	NA	NA	NA	NA	NA	NA	NA	NA	NA	NA	NA	NA	NA	NA	NA	NA	NA	NA	NA	NA	0.576687	0.527027	NA	NA	NA	NA	NA	NA	NA	NA	NA	NA	NA	NA	NA	NA	NA	NA	NA	NA	NA	NA	NA	NA	NA	NA	NA	NA	NA	NA	NA	NA	NA	NA	NA	NA	NA	NA	NA	NA	NA	NA	NA	NA	NA	NA	NA	NA	NA	NA	NA	NA	NA	NA	NA	NA	NA	NA	NA	NA
chrX_30925_A_G	0.439024	0.513889	0.581699	0.531034	0.730769	0.763889	NA	NA	NA	NA	0.451613	0.5	0.54902	0.532374	0.407895	0.506024	0.529412	0.574324	0.527027	0.573333	0.483051	0.541667	0.551515	0.605042	0.666667	0.5625	0.446281	0.546875	NA	NA	0.457143	0.52	0.528455	0.565891	0.529412	0.592105	0.598291	0.588235	0.434426	0.564286	0.458333	0.481481	0.503876	0.622222	0.5	0.714286	0.447368	0.531646	0.542553	0.408451	0.609272	0.452174	0.537931	0.433962	0.594595	0.561798	NA	NA	NA	NA	NA	NA	0.636364	0.508197	NA	NA	NA	NA	NA	NA	0.618182	0.555556	0.508197	0.55	0.426471	0.511905	0.560606	0.546875	0.715909	0.637681	NA	NA	NA	NA	NA	NA	NA	NA
chrX_30927_T_C	NA	NA	NA	NA	NA	NA	NA	NA	NA	NA	NA	NA	NA	NA	NA	NA	NA	NA	NA	NA	NA	NA	NA	NA	NA	NA	NA	NA	0.562092	0.5	NA	NA	NA	NA	NA	NA	NA	NA	NA	NA	NA	NA	NA	NA	NA	NA	NA	NA	NA	NA	NA	NA	NA	NA	NA	NA	NA	NA	NA	NA	NA	NA	NA	NA	NA	NA	NA	NA	NA	NA	NA	NA	NA	NA	NA	NA	NA	NA	NA	NA	NA	NA	NA	NA	NA	NA	NA	NA
chrX_30982_G_A	0.562092	0.559322	0.596273	0.455224	0.71831	0.728571	NA	NA	NA	NA	0.435374	0.54918	0.46087	0.522581	0.458333	0.483516	0.559524	0.554795	0.526718	0.573171	0.572464	0.551471	0.515337	0.514706	0.56338	0.662162	0.455224	0.480263	NA	NA	0.493333	0.492537	0.536765	0.626984	0.533333	0.571429	0.66129	0.580153	0.542373	0.503311	0.5	0.448276	0.477987	0.520833	0.448276	0.635417	0.402299	0.529412	0.54	0.454545	0.619048	0.489209	0.503876	0.435115	0.478261	0.536364	NA	NA	NA	NA	NA	NA	NA	NA	NA	NA	NA	NA	NA	NA	0.515152	0.597826	0.583333	0.533333	0.367647	0.517647	0.565217	0.552632	0.772727	0.690141	NA	NA	NA	NA	NA	NA	NA	NA
chrX_31017_T_C	0.550725	0.509434	0.608974	0.434783	0.695122	0.738462	NA	NA	NA	NA	0.485075	0.563492	0.433628	0.514925	0.478873	0.4875	0.505747	0.567376	0.557143	0.524691	0.522013	0.511111	0.523179	0.486842	0.465517	0.657143	0.450382	0.496644	NA	NA	0.465116	0.460526	0.5625	0.574468	0.527778	0.532468	0.65625	0.541985	0.595238	0.48951	0.463158	0.461538	0.457627	0.481752	0.430769	0.567568	0.397849	0.518072	0.521739	0.461538	0.5625	0.47482	0.515873	0.469697	0.464789	0.575472	NA	NA	NA	NA	NA	NA	0.474227	0.560606	NA	NA	NA	NA	NA	NA	0.56	0.574468	0.584906	0.521127	0.363636	0.523256	0.484848	0.57971	0.696203	0.739726	NA	NA	NA	NA	NA	NA	NA	NA
chrX_31045_A_G	NA	NA	NA	NA	NA	NA	NA	NA	NA	NA	NA	NA	NA	NA	NA	NA	NA	NA	NA	NA	NA	NA	NA	NA	NA	NA	NA	NA	NA	NA	NA	NA	NA	NA	NA	NA	NA	NA	NA	NA	NA	NA	NA	NA	NA	NA	NA	NA	NA	NA	NA	NA	NA	NA	NA	NA	0.474747	0.494737	0.46988	0.402985	0.455556	0.46988	NA	NA	0.54717	0.516129	0.53125	0.528736	0.408602	0.54878	NA	NA	NA	NA	NA	NA	NA	NA	NA	NA	NA	NA	NA	NA	NA	NA	NA	NA
chrX_31097_C_G	NA	NA	NA	NA	NA	NA	NA	NA	NA	NA	NA	NA	NA	NA	NA	NA	NA	NA	NA	NA	NA	NA	NA	NA	NA	NA	NA	NA	NA	NA	NA	NA	NA	NA	NA	NA	NA	NA	NA	NA	NA	NA	NA	NA	NA	NA	NA	NA	NA	NA	NA	NA	NA	NA	NA	NA	NA	NA	NA	NA	NA	NA	NA	NA	NA	NA	NA	NA	NA	NA	NA	NA	NA	NA	NA	NA	NA	NA	NA	NA	0.480519	0.614035	0.615385	0.56338	0.4375	0.475	0.571429	0.485149
chrX_31171_A_T	0.535714	0.560284	0.575163	0.522293	0.771429	0.796117	NA	NA	NA	NA	0.489933	0.530769	0.490566	0.507812	0.410959	0.376471	0.563636	0.527607	0.529801	0.521739	0.582192	0.569106	0.521127	0.562092	0.482353	0.518072	0.54902	0.5	NA	NA	0.48913	0.494737	0.533333	0.575	0.550725	0.44086	0.594595	0.616883	0.507463	0.558824	0.538462	0.5	0.524823	0.525641	0.483871	0.548673	0.520408	0.528736	0.475248	0.421053	0.582822	0.573913	0.537931	0.495798	0.586957	0.597938	NA	NA	NA	NA	NA	NA	NA	NA	NA	NA	NA	NA	NA	NA	0.452632	0.446809	0.580645	0.470588	0.358209	0.634615	0.588235	0.554348	0.804878	0.727273	NA	NA	NA	NA	NA	NA	NA	NA
chrX_31175_T_A	0.557047	0.567376	0.582781	0.526316	0.769231	0.795918	NA	NA	NA	NA	0.503448	0.561538	0.514019	0.5	0.462687	0.376471	0.556962	0.532051	0.541096	0.539568	0.548611	0.571429	0.524823	0.562914	0.488095	0.52381	0.549669	0.503268	0.541935	0.50289	0.516129	0.472527	0.544776	0.559748	0.542857	0.445652	0.603604	0.609589	0.514706	0.57971	0.552381	0.510638	0.514493	0.545455	0.48913	0.587719	0.521739	0.54023	0.5	0.428571	0.592593	0.54955	0.571429	0.5	0.595745	0.597826	NA	NA	NA	NA	NA	NA	0.547826	0.5	NA	NA	NA	NA	NA	NA	0.443299	0.462366	0.5625	0.470588	0.378788	0.627451	0.607595	0.544444	0.8125	0.7625	NA	NA	NA	NA	NA	NA	NA	NA
chrX_31246_TC_T	NA	NA	NA	NA	NA	NA	NA	NA	NA	NA	NA	NA	NA	NA	NA	NA	NA	NA	NA	NA	NA	NA	NA	NA	NA	NA	NA	NA	0.664596	0.480263	NA	NA	NA	NA	NA	NA	NA	NA	NA	NA	NA	NA	NA	NA	NA	NA	NA	NA	NA	NA	NA	NA	NA	NA	NA	NA	NA	NA	NA	NA	NA	NA	NA	NA	NA	NA	NA	NA	NA	NA	NA	NA	NA	NA	NA	NA	NA	NA	NA	NA	NA	NA	NA	NA	NA	NA	NA	NA
chrX_31334_C_G	NA	NA	NA	NA	NA	NA	NA	NA	NA	NA	NA	NA	NA	NA	NA	NA	NA	NA	NA	NA	NA	NA	NA	NA	NA	NA	NA	NA	0.558011	0.475	NA	NA	NA	NA	NA	NA	NA	NA	NA	NA	NA	NA	NA	NA	NA	NA	NA	NA	NA	NA	NA	NA	NA	NA	NA	NA	NA	NA	NA	NA	NA	NA	NA	NA	NA	NA	NA	NA	NA	NA	NA	NA	NA	NA	NA	NA	NA	NA	NA	NA	NA	NA	NA	NA	NA	NA	NA	NA
chrX_31341_TAAAAA_TAAAAAAA	0.658683	0.756757	0.691429	0.649682	0.840336	0.856	NA	NA	NA	NA	0.626374	0.661654	0.798077	0.680556	0.594937	0.602941	0.685083	0.704819	0.738095	0.633987	0.670886	0.705882	0.692308	0.630303	0.666667	0.697917	0.685185	0.717241	0.687151	0.621469	0.697917	0.585859	0.686567	0.652941	0.642857	0.63964	0.7	0.728571	0.713376	0.666667	0.730435	0.575221	0.63871	0.661017	0.637931	0.636364	0.629032	0.687943	0.604317	0.575	0.641304	0.699301	0.690789	0.650685	0.65	0.612069	0.584071	0.565217	0.612903	0.563636	0.552239	0.558824	0.634146	0.637363	0.62069	0.52381	0.641791	0.633333	0.507246	0.6125	0.663265	0.659341	0.701149	0.615385	0.657143	0.73913	0.663366	0.696078	NA	0.815534	NA	NA	NA	NA	NA	NA	NA	NA
chrX_31381_C_T	NA	NA	NA	NA	NA	NA	NA	NA	NA	NA	NA	NA	NA	NA	NA	NA	NA	NA	NA	NA	NA	NA	NA	NA	NA	NA	NA	NA	NA	NA	NA	NA	NA	NA	NA	NA	NA	NA	NA	NA	NA	NA	NA	NA	NA	NA	NA	NA	NA	NA	NA	NA	NA	NA	NA	NA	NA	NA	NA	NA	NA	NA	NA	NA	0.666667	0.666667	0.616667	0.597222	0.492063	0.565217	NA	NA	NA	NA	NA	NA	NA	NA	NA	NA	NA	NA	NA	NA	NA	NA	NA	NA
chrX_31450_T_C	NA	NA	NA	NA	NA	NA	NA	NA	NA	NA	NA	NA	NA	NA	NA	NA	NA	NA	NA	NA	NA	NA	NA	NA	NA	NA	NA	NA	NA	NA	NA	NA	NA	NA	NA	NA	NA	NA	NA	NA	NA	NA	NA	NA	NA	NA	NA	NA	NA	NA	NA	NA	NA	NA	NA	NA	NA	NA	NA	NA	NA	NA	NA	NA	0.707692	0.714286	0.625	0.596774	0.40625	0.539683	NA	NA	NA	NA	NA	NA	NA	NA	NA	NA	NA	NA	NA	NA	NA	NA	NA	NA
chrX_31464_G_A	NA	NA	NA	NA	NA	NA	NA	NA	NA	NA	NA	NA	NA	NA	NA	NA	NA	NA	NA	NA	NA	NA	NA	NA	NA	NA	NA	NA	NA	NA	NA	NA	NA	NA	NA	NA	NA	NA	NA	NA	NA	NA	NA	NA	NA	NA	NA	NA	NA	NA	NA	NA	NA	NA	NA	NA	NA	NA	NA	NA	NA	NA	NA	NA	0.721311	0.658537	0.612903	0.576271	0.376812	0.53125	NA	NA	NA	NA	NA	NA	NA	NA	NA	NA	NA	NA	NA	NA	NA	NA	NA	NA
chrX_31472_G_A	NA	NA	NA	NA	NA	NA	NA	NA	NA	NA	NA	NA	NA	NA	NA	NA	NA	NA	NA	NA	NA	NA	NA	NA	NA	NA	NA	NA	NA	NA	NA	NA	NA	NA	NA	NA	NA	NA	NA	NA	NA	NA	NA	NA	NA	NA	NA	NA	NA	NA	NA	NA	NA	NA	NA	NA	0.522124	0.598361	0.62069	0.673913	0.508197	0.554054	NA	NA	NA	NA	NA	NA	NA	NA	NA	NA	NA	NA	NA	NA	NA	NA	NA	NA	NA	NA	NA	NA	NA	NA	NA	NA
chrX_31479_ATTTTTTT_ATTTTTTTT	NA	0.556338	NA	0.59589	NA	NA	NA	NA	NA	NA	NA	0.567742	0.624	0.529762	0.584615	0.463768	0.597222	NA	NA	0.617284	0.595376	0.535032	NA	0.605556	0.576923	0.648649	0.530612	0.607955	NA	NA	0.545455	0.477273	0.62963	NA	0.604938	0.596154	0.569231	0.543046	0.639456	NA	0.602041	0.595238	0.564626	0.621951	0.625	0.601562	0.584746	0.59375	0.471154	0.516129	NA	NA	0.621622	0.615894	NA	0.557377	0.605042	NA	NA	NA	0.621212	0.655556	0.633094	0.524752	NA	NA	NA	0.652174	0.525641	NA	0.474138	0.655914	0.645161	NA	0.435897	0.6	0.565217	0.578431	NA	NA	NA	NA	NA	NA	NA	NA	NA	NA
chrX_31496_C_T	NA	NA	NA	NA	NA	NA	NA	NA	NA	NA	NA	NA	NA	NA	NA	NA	NA	NA	NA	NA	NA	NA	NA	NA	NA	NA	NA	NA	NA	NA	NA	NA	NA	NA	NA	NA	NA	NA	NA	NA	NA	NA	NA	NA	NA	NA	NA	NA	NA	NA	NA	NA	NA	NA	NA	NA	0.495327	0.616071	0.578947	0.612245	0.545455	0.5625	NA	NA	NA	NA	NA	NA	NA	NA	NA	NA	NA	NA	NA	NA	NA	NA	NA	NA	NA	NA	NA	NA	NA	NA	NA	NA
chrX_31505_T_C	0.598802	0.528	0.574586	0.546875	0.742647	0.796875	NA	NA	NA	NA	0.588571	0.49635	0.561404	0.449367	0.509091	0.413793	0.534884	0.574324	0.62069	0.510204	0.52439	0.480769	0.57554	0.543353	0.505051	0.618557	0.479532	0.541935	0.574074	0.540741	0.494253	0.428571	0.581081	0.541667	0.546667	0.527473	0.47482	0.573427	0.526718	0.536765	0.555556	0.5	0.541667	0.554054	0.546667	0.538462	0.509804	0.54717	0.442105	0.506173	0.591463	0.638298	0.550725	0.604317	0.656566	0.518519	0.495327	0.588235	0.566038	0.612245	0.491525	0.581081	0.623077	0.49	0.618182	0.658537	0.535714	0.610169	0.365079	0.537037	0.460674	0.526316	0.617284	0.666667	0.411765	0.552632	0.531532	0.515789	0.702128	0.74359	NA	NA	NA	NA	NA	NA	NA	NA
chrX_31566_A_T	NA	NA	NA	NA	NA	NA	NA	NA	NA	NA	NA	NA	NA	NA	NA	NA	NA	NA	NA	NA	NA	NA	NA	NA	NA	NA	NA	NA	0.551136	0.522523	NA	NA	NA	NA	NA	NA	NA	NA	NA	NA	NA	NA	NA	NA	NA	NA	NA	NA	NA	NA	NA	NA	NA	NA	NA	NA	NA	NA	NA	NA	NA	NA	NA	NA	NA	NA	NA	NA	NA	NA	NA	NA	NA	NA	NA	NA	NA	NA	NA	NA	NA	NA	NA	NA	NA	NA	NA	NA
chrX_31590_A_G	NA	NA	NA	NA	NA	NA	NA	NA	NA	NA	NA	NA	NA	NA	NA	NA	NA	NA	NA	NA	NA	NA	NA	NA	NA	NA	NA	NA	0.552147	0.536585	NA	NA	NA	NA	NA	NA	NA	NA	NA	NA	NA	NA	NA	NA	NA	NA	NA	NA	NA	NA	NA	NA	NA	NA	NA	NA	NA	NA	NA	NA	NA	NA	NA	NA	NA	NA	NA	NA	NA	NA	NA	NA	NA	NA	NA	NA	NA	NA	NA	NA	NA	NA	NA	NA	NA	NA	NA	NA
chrX_31602_C_T	NA	NA	NA	NA	NA	NA	0.831579	0.764151	0.822222	0.781609	NA	NA	NA	NA	NA	NA	NA	NA	NA	NA	NA	NA	NA	NA	NA	NA	NA	NA	NA	NA	NA	NA	NA	NA	NA	NA	NA	NA	NA	NA	NA	NA	NA	NA	NA	NA	NA	NA	NA	NA	NA	NA	NA	NA	NA	NA	NA	NA	NA	NA	NA	NA	NA	NA	NA	NA	NA	NA	NA	NA	NA	NA	NA	NA	NA	NA	NA	NA	NA	NA	NA	NA	NA	NA	NA	NA	NA	NA
chrX_31610_T_C	0.458065	0.572464	0.596026	0.5	0.728972	0.710526	0.826531	0.75	0.810526	0.75	0.574194	0.509677	0.540984	0.503356	0.535714	0.385714	0.537931	0.488189	0.551471	0.593103	0.534247	0.586207	0.562092	0.5	0.466667	0.586957	0.517007	0.539007	NA	NA	0.581395	0.510417	0.520325	0.554745	0.473684	0.558824	0.528	0.521429	0.528846	0.541353	0.528736	0.5625	0.512	0.531746	0.565217	0.5	0.46	0.469388	0.485714	0.433333	0.545977	0.537815	0.454545	0.609375	0.52381	0.534483	NA	NA	NA	NA	NA	NA	0.538462	0.482353	NA	NA	NA	NA	NA	NA	0.358974	0.473684	0.622951	0.6	0.458333	0.418605	0.619565	0.529412	0.743119	0.726415	NA	NA	NA	NA	NA	NA	NA	NA
chrX_31614_A_G	0.464968	0.572464	0.598684	0.503817	0.731481	0.706667	NA	NA	NA	NA	0.573333	0.516129	NA	NA	NA	NA	0.554054	0.514925	0.552239	0.6	0.527778	0.577465	0.569536	0.5	0.473684	0.591398	0.510345	0.52518	NA	NA	0.571429	0.516129	NA	NA	0.473684	0.558824	0.52	0.531469	0.519608	0.562963	0.569767	0.56044	0.504	0.524194	0.558824	0.458333	0.474227	0.458333	0.504673	0.456522	0.553672	0.517544	0.458333	0.612403	0.529412	0.522124	NA	NA	NA	NA	NA	NA	NA	NA	NA	NA	NA	NA	NA	NA	0.367089	0.473684	0.629032	0.610169	0.450704	0.428571	0.611111	0.542857	0.733333	0.733945	NA	NA	NA	NA	NA	NA	NA	NA
chrX_31618_G_A	NA	NA	NA	NA	NA	NA	0.828283	0.786408	0.818182	0.738636	NA	NA	NA	NA	NA	NA	NA	NA	NA	NA	NA	NA	NA	NA	NA	NA	NA	NA	NA	NA	NA	NA	NA	NA	NA	NA	NA	NA	NA	NA	NA	NA	NA	NA	NA	NA	NA	NA	NA	NA	NA	NA	NA	NA	NA	NA	NA	NA	NA	NA	NA	NA	NA	NA	NA	NA	NA	NA	NA	NA	NA	NA	NA	NA	NA	NA	NA	NA	NA	NA	NA	NA	NA	NA	NA	NA	NA	NA
chrX_31621_C_T	0.474684	0.554745	0.573248	0.492188	0.711864	0.693333	NA	NA	NA	NA	NA	NA	NA	NA	NA	NA	NA	NA	NA	NA	NA	NA	NA	NA	NA	NA	NA	NA	NA	NA	NA	NA	NA	NA	NA	NA	NA	NA	NA	NA	NA	NA	NA	NA	NA	NA	NA	NA	NA	NA	NA	NA	NA	NA	NA	NA	NA	NA	NA	NA	NA	NA	NA	NA	NA	NA	NA	NA	NA	NA	NA	NA	NA	NA	NA	NA	NA	NA	NA	NA	NA	NA	NA	NA	NA	NA	NA	NA
chrX_31626_A_G	NA	NA	NA	NA	NA	NA	0.80198	0.76	0.824742	0.757895	NA	NA	NA	NA	NA	NA	NA	NA	NA	NA	NA	NA	NA	NA	NA	NA	NA	NA	NA	NA	NA	NA	NA	NA	NA	NA	NA	NA	NA	NA	NA	NA	NA	NA	NA	NA	NA	NA	NA	NA	NA	NA	NA	NA	NA	NA	NA	NA	NA	NA	NA	NA	NA	NA	NA	NA	NA	NA	NA	NA	NA	NA	NA	NA	NA	NA	NA	NA	NA	NA	NA	NA	NA	NA	NA	NA	NA	NA
chrX_31630_T_A	NA	NA	NA	NA	NA	NA	0.8	0.767677	0.824742	0.752688	NA	NA	NA	NA	NA	NA	NA	NA	NA	NA	NA	NA	NA	NA	NA	NA	NA	NA	NA	NA	NA	NA	NA	NA	NA	NA	NA	NA	NA	NA	NA	NA	NA	NA	NA	NA	NA	NA	NA	NA	NA	NA	NA	NA	NA	NA	NA	NA	NA	NA	NA	NA	NA	NA	NA	NA	NA	NA	NA	NA	NA	NA	NA	NA	NA	NA	NA	NA	NA	NA	NA	NA	NA	NA	NA	NA	NA	NA
chrX_31640_A_G	NA	NA	NA	NA	NA	NA	0.803922	0.737374	0.824176	0.757895	NA	NA	NA	NA	NA	NA	NA	NA	NA	NA	NA	NA	NA	NA	NA	NA	NA	NA	NA	NA	NA	NA	NA	NA	NA	NA	NA	NA	NA	NA	NA	NA	NA	NA	NA	NA	NA	NA	NA	NA	NA	NA	NA	NA	NA	NA	NA	NA	NA	NA	NA	NA	NA	NA	NA	NA	NA	NA	NA	NA	NA	NA	NA	NA	NA	NA	NA	NA	NA	NA	NA	NA	NA	NA	NA	NA	NA	NA
chrX_31686_A_G	NA	NA	NA	NA	NA	NA	NA	NA	NA	NA	NA	NA	NA	NA	NA	NA	NA	NA	NA	NA	NA	NA	NA	NA	NA	NA	NA	NA	0.516484	0.540146	NA	NA	NA	NA	NA	NA	NA	NA	NA	NA	NA	NA	NA	NA	NA	NA	NA	NA	NA	NA	NA	NA	NA	NA	NA	NA	NA	NA	NA	NA	NA	NA	NA	NA	NA	NA	NA	NA	NA	NA	NA	NA	NA	NA	NA	NA	NA	NA	NA	NA	NA	NA	NA	NA	NA	NA	NA	NA
chrX_31720_G_A	NA	NA	NA	NA	NA	NA	NA	NA	NA	NA	NA	NA	NA	NA	NA	NA	NA	NA	NA	NA	NA	NA	NA	NA	NA	NA	NA	NA	NA	NA	NA	NA	NA	NA	NA	NA	NA	NA	NA	NA	NA	NA	NA	NA	NA	NA	NA	NA	NA	NA	NA	NA	NA	NA	NA	NA	NA	NA	NA	NA	NA	NA	0.594828	0.487805	NA	NA	NA	NA	NA	NA	NA	NA	NA	NA	NA	NA	NA	NA	NA	NA	NA	NA	NA	NA	NA	NA	NA	NA
chrX_31729_T_C	NA	NA	NA	NA	NA	NA	0.728155	0.706422	0.714286	0.714286	NA	NA	NA	NA	NA	NA	NA	NA	NA	NA	NA	NA	NA	NA	NA	NA	NA	NA	NA	NA	NA	NA	NA	NA	NA	NA	NA	NA	NA	NA	NA	NA	NA	NA	NA	NA	NA	NA	NA	NA	NA	NA	NA	NA	NA	NA	NA	NA	NA	NA	NA	NA	NA	NA	NA	NA	NA	NA	NA	NA	NA	NA	NA	NA	NA	NA	NA	NA	NA	NA	NA	NA	NA	NA	NA	NA	NA	NA
chrX_31731_T_C	NA	NA	NA	NA	NA	NA	0.708738	0.711712	0.710526	0.727273	NA	NA	NA	NA	NA	NA	NA	NA	NA	NA	NA	NA	NA	NA	NA	NA	NA	NA	NA	NA	NA	NA	NA	NA	NA	NA	NA	NA	NA	NA	NA	NA	NA	NA	NA	NA	NA	NA	NA	NA	NA	NA	NA	NA	NA	NA	NA	NA	NA	NA	NA	NA	NA	NA	NA	NA	NA	NA	NA	NA	NA	NA	NA	NA	NA	NA	NA	NA	NA	NA	NA	NA	NA	NA	NA	NA	NA	NA
chrX_31732_C_T	NA	NA	NA	NA	NA	NA	NA	NA	NA	NA	NA	NA	NA	NA	NA	NA	NA	NA	NA	NA	NA	NA	NA	NA	NA	NA	NA	NA	NA	NA	NA	NA	NA	NA	NA	NA	NA	NA	NA	NA	NA	NA	NA	NA	NA	NA	NA	NA	NA	NA	NA	NA	NA	NA	NA	NA	NA	NA	NA	NA	NA	NA	NA	NA	NA	NA	NA	NA	NA	NA	NA	NA	NA	NA	NA	NA	NA	NA	NA	NA	0.5	0.5	0.627907	0.460317	0.544304	0.392405	0.53012	0.552381
chrX_31756_A_G	NA	NA	NA	NA	NA	NA	NA	NA	NA	NA	NA	NA	NA	NA	NA	NA	NA	NA	NA	NA	NA	NA	NA	NA	NA	NA	NA	NA	NA	NA	NA	NA	NA	NA	NA	NA	NA	NA	NA	NA	NA	NA	NA	NA	NA	NA	NA	NA	NA	NA	NA	NA	NA	NA	NA	NA	0.443182	0.535714	0.483871	0.542857	0.54	0.583333	NA	NA	0.468354	0.471698	0.530303	0.546667	0.351064	0.54321	NA	NA	NA	NA	NA	NA	NA	NA	NA	NA	NA	NA	NA	NA	NA	NA	NA	NA
chrX_31756_A_T	0.496503	0.495413	0.523179	0.540323	0.716814	0.79	NA	NA	NA	NA	0.507937	0.485714	0.542373	0.496689	0.5125	0.506173	0.503226	0.515385	0.47619	0.464286	0.553957	0.452055	0.471014	0.479532	0.419753	0.52	0.527174	0.532468	0.483146	0.507576	0.493827	0.545455	0.526667	0.530612	0.461538	0.415584	0.512605	0.524138	0.52	0.542484	0.597826	0.543478	0.496689	0.439394	0.508197	0.467391	0.443396	0.423529	0.438776	0.404255	0.496774	0.535433	0.515625	0.57037	0.444444	0.5625	NA	NA	NA	NA	NA	NA	0.572727	0.529412	NA	NA	NA	NA	NA	NA	0.4	0.482353	0.592593	0.450704	0.447368	0.322581	0.509259	0.6	0.7	0.645455	NA	NA	NA	NA	NA	NA	NA	NA
chrX_31771_T_C	NA	NA	NA	NA	NA	NA	NA	NA	NA	NA	NA	NA	NA	NA	NA	NA	NA	NA	NA	NA	NA	NA	NA	NA	NA	NA	NA	NA	0.509317	0.514286	NA	NA	NA	NA	NA	NA	NA	NA	NA	NA	NA	NA	NA	NA	NA	NA	NA	NA	NA	NA	NA	NA	NA	NA	NA	NA	NA	NA	NA	NA	NA	NA	NA	NA	NA	NA	NA	NA	NA	NA	NA	NA	NA	NA	NA	NA	NA	NA	NA	NA	NA	NA	NA	NA	NA	NA	NA	NA
chrX_31774_A_G	0.529851	0.461538	0.529801	0.472441	0.694444	0.735632	NA	NA	NA	NA	0.530769	0.503759	0.528926	0.534247	0.534884	0.493976	0.52349	0.492063	0.477941	0.461538	0.522388	0.466216	0.482517	0.482558	0.397727	0.466667	0.54023	0.538462	NA	NA	0.505882	0.55814	0.513158	0.560811	0.438356	0.441558	0.508621	0.51773	0.508772	0.544828	0.606742	0.539326	0.489655	0.472868	0.466667	0.4	0.495238	0.463415	0.419355	0.455556	0.53125	0.565891	0.515873	0.56391	0.452055	0.518182	NA	NA	NA	NA	NA	NA	0.520833	0.51087	NA	NA	NA	NA	NA	NA	0.386667	0.489362	0.589286	0.486842	0.487179	0.323077	0.5	0.61039	0.72381	0.693069	NA	NA	NA	NA	NA	NA	NA	NA
chrX_31779_A_T	0.560284	0.486239	0.554839	0.484127	0.694444	0.707317	NA	NA	NA	NA	0.553957	0.492647	NA	NA	NA	NA	0.524476	0.488189	0.472603	0.490066	0.488189	0.466667	0.509804	0.505882	0.425532	0.454545	0.528736	0.538462	NA	NA	0.5375	0.555556	NA	NA	0.453333	0.493151	0.530435	0.520833	0.547009	0.565517	0.62069	0.52381	0.493056	0.488372	0.491525	0.397959	0.540816	0.466667	0.439024	0.494118	0.542169	0.547445	0.544	0.548148	0.4625	0.514019	NA	NA	NA	NA	NA	NA	NA	NA	NA	NA	NA	NA	NA	NA	0.383562	0.484211	0.551724	0.468354	0.481481	0.338462	0.535714	0.584416	0.724771	0.722772	NA	NA	NA	NA	NA	NA	NA	NA
chrX_31796_G_A	NA	NA	NA	NA	NA	NA	NA	NA	NA	NA	NA	NA	NA	NA	NA	NA	NA	NA	NA	NA	NA	NA	NA	NA	NA	NA	NA	NA	0.565789	0.484127	NA	NA	NA	NA	NA	NA	NA	NA	NA	NA	NA	NA	NA	NA	NA	NA	NA	NA	NA	NA	NA	NA	NA	NA	NA	NA	NA	NA	NA	NA	NA	NA	NA	NA	NA	NA	NA	NA	NA	NA	NA	NA	NA	NA	NA	NA	NA	NA	NA	NA	NA	NA	NA	NA	NA	NA	NA	NA
chrX_31798_C_G	0.571429	0.45283	0.513333	0.482456	0.692982	0.65	NA	NA	NA	NA	0.546099	0.537313	0.525424	0.492857	0.539326	0.530864	0.503356	0.516949	0.435065	0.493506	0.472	0.446667	0.431507	0.485876	0.427083	0.465116	0.550898	0.509934	0.555556	0.503937	0.536585	0.547368	0.523179	0.531469	0.445946	0.454545	0.481132	0.479167	0.46875	0.544218	0.546512	0.461538	0.47482	0.504132	0.484375	0.393258	0.47619	0.443182	0.414141	0.447059	0.541667	0.562963	0.521739	0.555556	0.5	0.465517	NA	NA	NA	NA	NA	NA	0.536842	0.552381	NA	NA	NA	NA	NA	NA	0.387097	0.438202	0.559322	0.5	0.52439	0.34375	0.504673	0.586667	0.733333	0.727273	NA	NA	NA	NA	NA	NA	NA	NA
chrX_31807_G_A	NA	NA	NA	NA	NA	NA	NA	NA	NA	NA	NA	NA	NA	NA	NA	NA	NA	NA	NA	NA	NA	NA	NA	NA	NA	NA	NA	NA	NA	NA	NA	NA	NA	NA	NA	NA	NA	NA	NA	NA	NA	NA	NA	NA	NA	NA	NA	NA	NA	NA	NA	NA	NA	NA	NA	NA	0.47619	0.5375	0.5	0.535211	0.461538	0.569444	NA	NA	NA	NA	NA	NA	NA	NA	NA	NA	NA	NA	NA	NA	NA	NA	NA	NA	NA	NA	NA	NA	NA	NA	NA	NA
chrX_31824_G_A	0.554795	0.438596	0.515924	0.495652	0.694444	0.633333	NA	NA	NA	NA	0.529801	0.535714	0.490909	0.55303	0.54023	0.541176	0.503497	0.491228	0.435714	0.490196	0.433333	0.430464	0.468354	0.523256	0.472527	0.515789	0.493333	0.573529	0.583333	0.481752	0.547619	0.54	0.550633	0.57554	0.444444	0.458333	0.525862	0.470149	0.481818	0.519737	0.546512	0.4625	0.458015	0.488372	0.5	0.458824	0.505263	0.405063	0.454545	0.465753	0.552147	0.528455	0.482143	0.555556	0.481928	0.451923	NA	NA	NA	NA	NA	NA	0.537736	0.634615	NA	NA	NA	NA	NA	NA	0.323529	0.483871	0.57377	0.5	0.493671	0.369231	0.466667	0.586667	0.735294	0.725275	NA	NA	NA	NA	NA	NA	NA	NA
chrX_31838_G_A	0.513514	0.449612	0.54	0.515873	0.695238	0.641304	NA	0.811111	NA	0.835616	0.516556	0.503401	0.448598	0.525547	0.55814	0.542169	0.544828	0.424779	0.441379	0.493671	0.473214	0.448718	0.47619	0.538012	0.445652	0.505376	0.496599	0.536	0.582278	0.455224	0.554217	0.53125	0.54902	0.542857	0.455882	0.445946	0.517241	0.405797	0.524194	0.503356	0.546512	0.483516	0.507353	0.508197	0.491803	0.488095	0.516129	0.414634	0.478723	0.466667	0.560241	0.516393	0.527273	0.563492	0.45977	0.446429	NA	NA	NA	NA	NA	NA	0.521739	0.636364	NA	NA	NA	NA	NA	NA	0.333333	0.516854	0.538462	0.512195	0.487805	0.411765	0.505376	0.561644	0.777778	0.732558	NA	NA	NA	NA	NA	NA	NA	NA
chrX_31845_C_G	NA	NA	NA	NA	NA	NA	NA	0.821429	NA	0.84507	NA	NA	NA	NA	NA	NA	NA	NA	NA	NA	NA	NA	NA	NA	NA	NA	NA	NA	NA	NA	NA	NA	NA	NA	NA	NA	NA	NA	NA	NA	NA	NA	NA	NA	NA	NA	NA	NA	NA	NA	NA	NA	NA	NA	NA	NA	NA	NA	NA	NA	NA	NA	NA	NA	NA	NA	NA	NA	NA	NA	NA	NA	NA	NA	NA	NA	NA	NA	NA	NA	NA	NA	NA	NA	NA	NA	NA	NA
chrX_31847_A_C	NA	NA	NA	NA	NA	NA	NA	0.823529	NA	0.842857	NA	NA	NA	NA	NA	NA	NA	NA	NA	NA	NA	NA	NA	NA	NA	NA	NA	NA	NA	NA	NA	NA	NA	NA	NA	NA	NA	NA	NA	NA	NA	NA	NA	NA	NA	NA	NA	NA	NA	NA	NA	NA	NA	NA	NA	NA	NA	NA	NA	NA	NA	NA	NA	NA	NA	NA	NA	NA	NA	NA	NA	NA	NA	NA	NA	NA	NA	NA	NA	NA	NA	NA	NA	NA	NA	NA	NA	NA
chrX_31850_C_T	NA	NA	NA	NA	NA	NA	NA	0.825581	NA	0.84058	NA	NA	NA	NA	NA	NA	NA	NA	NA	NA	NA	NA	NA	NA	NA	NA	NA	NA	NA	NA	NA	NA	NA	NA	NA	NA	NA	NA	NA	NA	NA	NA	NA	NA	NA	NA	NA	NA	NA	NA	NA	NA	NA	NA	NA	NA	NA	NA	NA	NA	NA	NA	NA	NA	NA	NA	NA	NA	NA	NA	NA	NA	NA	NA	NA	NA	NA	NA	NA	NA	NA	NA	NA	NA	NA	NA	NA	NA
chrX_31856_C_T	NA	NA	NA	NA	NA	NA	NA	0.827586	NA	0.851351	NA	NA	NA	NA	NA	NA	NA	NA	NA	NA	NA	NA	NA	NA	NA	NA	NA	NA	NA	NA	NA	NA	NA	NA	NA	NA	NA	NA	NA	NA	NA	NA	NA	NA	NA	NA	NA	NA	NA	NA	NA	NA	NA	NA	NA	NA	NA	NA	NA	NA	NA	NA	NA	NA	NA	NA	NA	NA	NA	NA	NA	NA	NA	NA	NA	NA	NA	NA	NA	NA	NA	NA	NA	NA	NA	NA	NA	NA
chrX_31859_T_C	NA	NA	NA	NA	NA	NA	NA	0.827586	NA	0.842105	NA	NA	NA	NA	NA	NA	NA	NA	NA	NA	NA	NA	NA	NA	NA	NA	NA	NA	NA	NA	NA	NA	NA	NA	NA	NA	NA	NA	NA	NA	NA	NA	NA	NA	NA	NA	NA	NA	NA	NA	NA	NA	NA	NA	NA	NA	NA	NA	NA	NA	NA	NA	NA	NA	NA	NA	NA	NA	NA	NA	NA	NA	NA	NA	NA	NA	NA	NA	NA	NA	NA	NA	NA	NA	NA	NA	NA	NA
chrX_31871_C_T	NA	NA	NA	NA	NA	NA	0.759615	0.731959	0.786667	0.802469	NA	NA	NA	NA	NA	NA	NA	NA	NA	NA	NA	NA	NA	NA	NA	NA	NA	NA	NA	NA	NA	NA	NA	NA	NA	NA	NA	NA	NA	NA	NA	NA	NA	NA	NA	NA	NA	NA	NA	NA	NA	NA	NA	NA	NA	NA	NA	NA	NA	NA	NA	NA	NA	NA	NA	NA	NA	NA	NA	NA	NA	NA	NA	NA	NA	NA	NA	NA	NA	NA	NA	NA	NA	NA	NA	NA	NA	NA
chrX_31877_C_A	NA	NA	NA	NA	NA	NA	0.759259	0.71	0.783784	0.802469	NA	NA	NA	NA	NA	NA	NA	NA	NA	NA	NA	NA	NA	NA	NA	NA	NA	NA	NA	NA	NA	NA	NA	NA	NA	NA	NA	NA	NA	NA	NA	NA	NA	NA	NA	NA	NA	NA	NA	NA	NA	NA	NA	NA	NA	NA	NA	NA	NA	NA	NA	NA	NA	NA	NA	NA	NA	NA	NA	NA	NA	NA	NA	NA	NA	NA	NA	NA	NA	NA	NA	NA	NA	NA	NA	NA	NA	NA
chrX_31883_C_T	NA	NA	NA	NA	NA	NA	0.733333	0.676471	0.774648	0.792683	NA	NA	NA	NA	NA	NA	NA	NA	NA	NA	NA	NA	NA	NA	NA	NA	NA	NA	NA	NA	NA	NA	NA	NA	NA	NA	NA	NA	NA	NA	NA	NA	NA	NA	NA	NA	NA	NA	NA	NA	NA	NA	NA	NA	NA	NA	NA	NA	NA	NA	NA	NA	NA	NA	NA	NA	NA	NA	NA	NA	NA	NA	NA	NA	NA	NA	NA	NA	NA	NA	NA	NA	NA	NA	NA	NA	NA	NA
chrX_31892_G_A	NA	NA	NA	NA	NA	NA	0.704762	0.625	0.746667	0.77381	NA	NA	NA	NA	NA	NA	NA	NA	NA	NA	NA	NA	NA	NA	NA	NA	NA	NA	NA	NA	NA	NA	NA	NA	NA	NA	NA	NA	NA	NA	NA	NA	NA	NA	NA	NA	NA	NA	NA	NA	NA	NA	NA	NA	NA	NA	NA	NA	NA	NA	NA	NA	NA	NA	NA	NA	NA	NA	NA	NA	NA	NA	NA	NA	NA	NA	NA	NA	NA	NA	NA	NA	NA	NA	NA	NA	NA	NA
chrX_31900_A_G	0.428571	0.464789	0.580153	0.544776	0.684211	0.736264	0.68932	0.613861	0.746479	0.777778	0.465649	0.519685	0.474138	0.477876	0.592105	0.568182	0.52349	0.469027	0.481481	0.43662	0.434426	0.494565	0.483444	0.503268	0.462366	0.522222	0.443038	0.558333	0.550336	0.418605	0.541667	0.44186	0.509554	0.4	0.545455	0.4125	0.508197	0.438462	0.583333	0.482993	0.56	0.519481	0.516129	0.492063	0.480769	0.559524	0.483146	0.386667	0.482353	0.407895	0.531646	0.490196	0.515873	0.573913	0.485149	0.557522	0.450704	0.520548	0.536232	0.492958	0.5	0.5	0.537037	0.612903	0.5	0.448276	0.540541	0.626667	0.442857	0.623377	0.440678	0.477273	0.533333	0.575342	0.525	0.421875	0.445783	0.533333	0.79	0.684932	NA	NA	NA	NA	NA	NA	NA	NA
chrX_31901_G_C	NA	NA	NA	NA	NA	NA	NA	NA	NA	NA	NA	NA	NA	NA	NA	NA	NA	NA	NA	NA	NA	NA	NA	NA	NA	NA	NA	NA	NA	NA	NA	NA	NA	NA	NA	NA	NA	NA	NA	NA	NA	NA	NA	NA	NA	NA	NA	NA	NA	NA	NA	NA	NA	NA	NA	NA	NA	NA	NA	NA	NA	NA	NA	NA	NA	NA	NA	NA	NA	NA	NA	NA	NA	NA	NA	NA	NA	NA	NA	NA	0.413793	0.555556	0.537313	0.534483	0.555556	0.45	0.555556	0.543478
chrX_31908_G_A	NA	NA	NA	NA	NA	NA	0.678899	0.585859	0.746667	0.75	NA	NA	NA	NA	NA	NA	NA	NA	NA	NA	NA	NA	NA	NA	NA	NA	NA	NA	NA	NA	NA	NA	NA	NA	NA	NA	NA	NA	NA	NA	NA	NA	NA	NA	NA	NA	NA	NA	NA	NA	NA	NA	NA	NA	NA	NA	NA	NA	NA	NA	NA	NA	NA	NA	NA	NA	NA	NA	NA	NA	NA	NA	NA	NA	NA	NA	NA	NA	NA	NA	NA	NA	NA	NA	NA	NA	NA	NA
chrX_31916_C_T	NA	NA	NA	NA	NA	NA	0.669811	0.597938	0.746667	0.793814	NA	NA	NA	NA	NA	NA	NA	NA	NA	NA	NA	NA	NA	NA	NA	NA	NA	NA	NA	NA	NA	NA	NA	NA	NA	NA	NA	NA	NA	NA	NA	NA	NA	NA	NA	NA	NA	NA	NA	NA	NA	NA	NA	NA	NA	NA	NA	NA	NA	NA	NA	NA	NA	NA	NA	NA	NA	NA	NA	NA	NA	NA	NA	NA	NA	NA	NA	NA	NA	NA	NA	NA	NA	NA	NA	NA	NA	NA
chrX_31921_A_G	NA	NA	NA	NA	NA	NA	0.675926	0.597938	0.736842	0.789474	NA	NA	NA	NA	NA	NA	NA	NA	NA	NA	NA	NA	NA	NA	NA	NA	NA	NA	NA	NA	NA	NA	NA	NA	NA	NA	NA	NA	NA	NA	NA	NA	NA	NA	NA	NA	NA	NA	NA	NA	NA	NA	NA	NA	NA	NA	NA	NA	NA	NA	NA	NA	NA	NA	NA	NA	NA	NA	NA	NA	NA	NA	NA	NA	NA	NA	NA	NA	NA	NA	NA	NA	NA	NA	NA	NA	NA	NA
chrX_31928_T_C	NA	NA	NA	NA	NA	NA	0.636364	0.578947	0.708861	0.778947	NA	NA	NA	NA	NA	NA	NA	NA	NA	NA	NA	NA	NA	NA	NA	NA	NA	NA	NA	NA	NA	NA	NA	NA	NA	NA	NA	NA	NA	NA	NA	NA	NA	NA	NA	NA	NA	NA	NA	NA	NA	NA	NA	NA	NA	NA	NA	NA	NA	NA	NA	NA	NA	NA	NA	NA	NA	NA	NA	NA	NA	NA	NA	NA	NA	NA	NA	NA	NA	NA	NA	NA	NA	NA	NA	NA	NA	NA
chrX_31931_A_C	NA	NA	NA	NA	NA	NA	NA	NA	NA	NA	NA	NA	NA	NA	NA	NA	NA	NA	NA	NA	NA	NA	NA	NA	NA	NA	NA	NA	0.556291	0.488889	NA	NA	NA	NA	NA	NA	NA	NA	NA	NA	NA	NA	NA	NA	NA	NA	NA	NA	NA	NA	NA	NA	NA	NA	NA	NA	NA	NA	NA	NA	NA	NA	NA	NA	NA	NA	NA	NA	NA	NA	NA	NA	NA	NA	NA	NA	NA	NA	NA	NA	NA	NA	NA	NA	NA	NA	NA	NA
chrX_31940_T_C	NA	NA	NA	NA	NA	NA	0.683673	0.606742	0.76	0.78022	NA	NA	NA	NA	NA	NA	NA	NA	NA	NA	NA	NA	NA	NA	NA	NA	NA	NA	NA	NA	NA	NA	NA	NA	NA	NA	NA	NA	NA	NA	NA	NA	NA	NA	NA	NA	NA	NA	NA	NA	NA	NA	NA	NA	NA	NA	NA	NA	NA	NA	NA	NA	NA	NA	NA	NA	NA	NA	NA	NA	NA	NA	NA	NA	NA	NA	NA	NA	NA	NA	NA	NA	NA	NA	NA	NA	NA	NA
chrX_31944_T_C	NA	NA	NA	NA	NA	NA	0.666667	0.619565	0.753247	0.777778	NA	NA	NA	NA	NA	NA	NA	NA	NA	NA	NA	NA	NA	NA	NA	NA	NA	NA	NA	NA	NA	NA	NA	NA	NA	NA	NA	NA	NA	NA	NA	NA	NA	NA	NA	NA	NA	NA	NA	NA	NA	NA	NA	NA	NA	NA	NA	NA	NA	NA	NA	NA	NA	NA	NA	NA	NA	NA	NA	NA	NA	NA	NA	NA	NA	NA	NA	NA	NA	NA	NA	NA	NA	NA	NA	NA	NA	NA
chrX_31952_T_C	NA	NA	NA	NA	NA	NA	0.701149	0.652174	0.783784	0.811765	NA	NA	NA	NA	NA	NA	NA	NA	NA	NA	NA	NA	NA	NA	NA	NA	NA	NA	NA	NA	NA	NA	NA	NA	NA	NA	NA	NA	NA	NA	NA	NA	NA	NA	NA	NA	NA	NA	NA	NA	NA	NA	NA	NA	NA	NA	NA	NA	NA	NA	NA	NA	NA	NA	NA	NA	NA	NA	NA	NA	NA	NA	NA	NA	NA	NA	NA	NA	NA	NA	NA	NA	NA	NA	NA	NA	NA	NA
chrX_31964_T_C	0.484076	0.483051	0.57047	0.595041	0.632075	0.739726	NA	NA	NA	NA	0.466667	0.555556	0.535088	0.541353	0.597403	0.594595	0.492308	0.598214	0.555556	0.533333	0.553571	0.506024	0.493151	0.461039	0.462366	0.636364	0.475309	0.511111	NA	NA	0.507042	0.465116	0.56391	0.440945	0.568966	0.37931	0.525424	0.527132	0.492424	0.544118	0.52	0.518519	0.487805	0.523077	0.446809	0.463415	0.564706	0.534247	0.364706	0.391892	0.592593	0.531746	0.542373	0.612613	0.533333	0.439252	NA	NA	NA	NA	NA	NA	0.544554	0.586207	NA	NA	NA	NA	NA	NA	0.445783	0.355932	0.507042	0.516129	0.527027	0.639344	0.475	0.535211	0.763441	0.77027	NA	NA	NA	NA	NA	NA	NA	NA
chrX_31975_T_C	0.486842	0.482143	0.581081	0.520325	0.666667	0.756757	NA	NA	NA	NA	0.496183	0.513043	0.554622	0.540741	0.551282	0.569444	0.507246	0.643478	0.546875	0.53125	0.571429	0.509091	0.5	0.466216	0.43956	0.623377	0.506494	0.52518	0.532544	0.588652	0.486486	0.428571	0.598485	0.482517	0.6	0.416667	0.547826	0.548148	0.488889	0.543478	0.526316	0.526316	0.5	0.530769	0.4375	0.470588	0.586207	0.465753	0.348315	0.413333	0.562963	0.528	0.570175	0.626168	0.542169	0.45283	0.45	0.433735	0.492537	0.5	0.561798	0.53012	0.553398	0.568182	0.444444	0.423729	0.652778	0.666667	0.432099	0.575342	0.43038	0.350877	0.469697	0.471698	0.528571	0.578947	0.466667	0.569444	0.736264	0.797297	NA	NA	NA	NA	NA	NA	NA	NA
chrX_32004_G_A	0.54918	0.436975	0.539474	0.525424	0.682243	0.804878	NA	NA	NA	NA	0.458015	0.516667	NA	NA	NA	NA	0.507246	0.576271	0.457627	0.558621	0.575221	0.5	0.560284	0.479167	0.392857	0.62963	0.573427	0.507463	0.550296	0.562914	0.493151	0.446809	0.636364	0.503185	0.62963	0.418919	0.538462	0.543624	0.49635	0.528986	0.554217	0.512821	0.454545	0.551471	0.482143	0.494382	0.579545	0.493827	0.357143	0.424658	0.578947	0.539062	0.536	0.587629	0.556701	0.455357	NA	NA	NA	NA	NA	NA	0.553571	0.539326	NA	NA	NA	NA	NA	NA	0.411111	0.462687	0.548387	0.533333	0.472222	0.607843	0.482353	0.521739	0.72	0.755814	NA	NA	NA	NA	NA	NA	NA	NA
chrX_32012_C_T	NA	NA	NA	NA	NA	NA	0.743243	0.670213	0.807229	0.764045	NA	NA	NA	NA	NA	NA	NA	NA	NA	NA	NA	NA	NA	NA	NA	NA	NA	NA	NA	NA	NA	NA	NA	NA	NA	NA	NA	NA	NA	NA	NA	NA	NA	NA	NA	NA	NA	NA	NA	NA	NA	NA	NA	NA	NA	NA	NA	NA	NA	NA	NA	NA	NA	NA	NA	NA	NA	NA	NA	NA	NA	NA	NA	NA	NA	NA	NA	NA	NA	NA	NA	NA	NA	NA	NA	NA	NA	NA
chrX_32018_C_G	NA	NA	NA	NA	NA	NA	0.733333	0.655914	0.780488	0.727273	NA	NA	NA	NA	NA	NA	NA	NA	NA	NA	NA	NA	NA	NA	NA	NA	NA	NA	NA	NA	NA	NA	NA	NA	NA	NA	NA	NA	NA	NA	NA	NA	NA	NA	NA	NA	NA	NA	NA	NA	NA	NA	NA	NA	NA	NA	NA	NA	NA	NA	NA	NA	NA	NA	NA	NA	NA	NA	NA	NA	NA	NA	NA	NA	NA	NA	NA	NA	NA	NA	NA	NA	NA	NA	NA	NA	NA	NA
chrX_32025_G_A	NA	NA	NA	NA	NA	NA	NA	NA	NA	NA	NA	NA	NA	NA	NA	NA	NA	NA	NA	NA	NA	NA	NA	NA	NA	NA	NA	NA	NA	NA	NA	NA	NA	NA	NA	NA	NA	NA	NA	NA	NA	NA	NA	NA	NA	NA	NA	NA	NA	NA	NA	NA	NA	NA	NA	NA	NA	NA	NA	NA	NA	NA	NA	NA	0.594203	0.507937	0.614286	0.657895	0.380952	0.577465	NA	NA	NA	NA	NA	NA	NA	NA	NA	NA	NA	NA	NA	NA	NA	NA	NA	NA
chrX_32027_T_C	NA	NA	NA	NA	NA	NA	0.728395	0.626263	0.722222	0.695652	NA	NA	NA	NA	NA	NA	NA	NA	NA	NA	NA	NA	NA	NA	NA	NA	NA	NA	NA	NA	NA	NA	NA	NA	NA	NA	NA	NA	NA	NA	NA	NA	NA	NA	NA	NA	NA	NA	NA	NA	NA	NA	NA	NA	NA	NA	NA	NA	NA	NA	NA	NA	NA	NA	NA	NA	NA	NA	NA	NA	NA	NA	NA	NA	NA	NA	NA	NA	NA	NA	NA	NA	NA	NA	NA	NA	NA	NA
chrX_32039_G_A	NA	NA	NA	NA	NA	NA	0.709302	0.6	0.692308	0.655914	NA	NA	NA	NA	NA	NA	NA	NA	NA	NA	NA	NA	NA	NA	NA	NA	NA	NA	NA	NA	NA	NA	NA	NA	NA	NA	NA	NA	NA	NA	NA	NA	NA	NA	NA	NA	NA	NA	NA	NA	NA	NA	NA	NA	NA	NA	NA	NA	NA	NA	NA	NA	NA	NA	NA	NA	NA	NA	NA	NA	NA	NA	NA	NA	NA	NA	NA	NA	NA	NA	NA	NA	NA	NA	NA	NA	NA	NA
chrX_32041_TAA_TA	NA	NA	NA	NA	NA	NA	NA	NA	NA	NA	NA	NA	NA	NA	NA	NA	NA	NA	NA	NA	NA	NA	NA	NA	NA	NA	NA	NA	0.589744	0.532895	NA	NA	NA	NA	NA	NA	NA	NA	NA	NA	NA	NA	NA	NA	NA	NA	NA	NA	NA	NA	NA	NA	NA	NA	NA	NA	NA	NA	NA	NA	NA	NA	NA	NA	NA	NA	NA	NA	NA	NA	NA	NA	NA	NA	NA	NA	NA	NA	NA	NA	NA	NA	NA	NA	NA	NA	NA	NA
chrX_32042_A_G	NA	NA	NA	NA	NA	NA	0.712644	0.571429	0.666667	0.670103	NA	NA	NA	NA	NA	NA	NA	NA	NA	NA	NA	NA	NA	NA	NA	NA	NA	NA	NA	NA	NA	NA	NA	NA	NA	NA	NA	NA	NA	NA	NA	NA	NA	NA	NA	NA	NA	NA	NA	NA	NA	NA	NA	NA	NA	NA	NA	NA	NA	NA	NA	NA	NA	NA	NA	NA	NA	NA	NA	NA	NA	NA	NA	NA	NA	NA	NA	NA	NA	NA	NA	NA	NA	NA	NA	NA	NA	NA
chrX_32051_T_C	0.567568	0.474576	0.578571	0.49	0.738636	0.8	NA	NA	NA	NA	0.488	0.504	0.612613	0.45045	0.607143	0.506849	0.503497	0.560345	0.41	0.458904	0.55102	0.48503	0.507463	0.484127	0.474359	0.575758	0.572581	0.64	0.591549	0.496599	0.479452	0.454545	0.641221	0.574627	0.567568	0.453333	0.576087	0.524823	0.563492	0.514925	0.538462	0.5375	0.482759	0.630631	0.517857	0.506494	0.638554	0.534884	0.375	0.462687	0.526718	0.525	0.59292	0.560748	0.612903	0.578431	NA	NA	NA	NA	NA	NA	0.572917	0.525	0.430556	0.52459	0.635135	0.666667	0.411765	0.552239	0.412698	0.493333	0.477612	0.47541	0.466667	0.64	0.506173	0.46875	0.739583	0.680556	NA	NA	NA	NA	NA	NA	NA	NA
chrX_32056_T_G	NA	NA	NA	NA	NA	NA	0.797468	0.682353	0.731707	0.717647	NA	NA	NA	NA	NA	NA	NA	NA	NA	NA	NA	NA	NA	NA	NA	NA	NA	NA	NA	NA	NA	NA	NA	NA	NA	NA	NA	NA	NA	NA	NA	NA	NA	NA	NA	NA	NA	NA	NA	NA	NA	NA	NA	NA	NA	NA	NA	NA	NA	NA	NA	NA	NA	NA	NA	NA	NA	NA	NA	NA	NA	NA	NA	NA	NA	NA	NA	NA	NA	NA	NA	NA	NA	NA	NA	NA	NA	NA
chrX_32057_T_C	NA	NA	NA	NA	NA	NA	0.797468	0.670588	0.728395	0.717647	NA	NA	NA	NA	NA	NA	NA	NA	NA	NA	NA	NA	NA	NA	NA	NA	NA	NA	NA	NA	NA	NA	NA	NA	NA	NA	NA	NA	NA	NA	NA	NA	NA	NA	NA	NA	NA	NA	NA	NA	NA	NA	NA	NA	NA	NA	NA	NA	NA	NA	NA	NA	NA	NA	NA	NA	NA	NA	NA	NA	NA	NA	NA	NA	NA	NA	NA	NA	NA	NA	NA	NA	NA	NA	NA	NA	NA	NA
chrX_32058_G_A	NA	NA	NA	NA	NA	NA	0.794872	0.686047	0.725	0.714286	NA	NA	NA	NA	NA	NA	NA	NA	NA	NA	NA	NA	NA	NA	NA	NA	NA	NA	NA	NA	NA	NA	NA	NA	NA	NA	NA	NA	NA	NA	NA	NA	NA	NA	NA	NA	NA	NA	NA	NA	NA	NA	NA	NA	NA	NA	NA	NA	NA	NA	NA	NA	NA	NA	NA	NA	NA	NA	NA	NA	NA	NA	NA	NA	NA	NA	NA	NA	NA	NA	NA	NA	NA	NA	NA	NA	NA	NA
chrX_32060_C_T	NA	NA	NA	NA	NA	NA	0.794872	0.681818	0.740741	0.714286	NA	NA	NA	NA	NA	NA	NA	NA	NA	NA	NA	NA	NA	NA	NA	NA	NA	NA	NA	NA	NA	NA	NA	NA	NA	NA	NA	NA	NA	NA	NA	NA	NA	NA	NA	NA	NA	NA	NA	NA	NA	NA	NA	NA	NA	NA	NA	NA	NA	NA	NA	NA	NA	NA	NA	NA	NA	NA	NA	NA	NA	NA	NA	NA	NA	NA	NA	NA	NA	NA	NA	NA	NA	NA	NA	NA	NA	NA
chrX_32078_C_T	NA	NA	NA	NA	NA	NA	0.770115	0.686747	0.6625	0.7125	NA	NA	NA	NA	NA	NA	NA	NA	NA	NA	NA	NA	NA	NA	NA	NA	NA	NA	NA	NA	NA	NA	NA	NA	NA	NA	NA	NA	NA	NA	NA	NA	NA	NA	NA	NA	NA	NA	NA	NA	NA	NA	NA	NA	NA	NA	NA	NA	NA	NA	NA	NA	NA	NA	NA	NA	NA	NA	NA	NA	NA	NA	NA	NA	NA	NA	NA	NA	NA	NA	NA	NA	NA	NA	NA	NA	NA	NA
chrX_32079_A_G	NA	NA	NA	NA	NA	NA	0.772727	0.670886	0.65	0.734177	NA	NA	NA	NA	NA	NA	NA	NA	NA	NA	NA	NA	NA	NA	NA	NA	NA	NA	NA	NA	NA	NA	NA	NA	NA	NA	NA	NA	NA	NA	NA	NA	NA	NA	NA	NA	NA	NA	NA	NA	NA	NA	NA	NA	NA	NA	NA	NA	NA	NA	NA	NA	NA	NA	NA	NA	NA	NA	NA	NA	NA	NA	NA	NA	NA	NA	NA	NA	NA	NA	NA	NA	NA	NA	NA	NA	NA	NA
chrX_32087_G_A	NA	NA	NA	NA	NA	NA	0.73913	0.666667	0.670588	0.696203	NA	NA	NA	NA	NA	NA	NA	NA	NA	NA	NA	NA	NA	NA	NA	NA	NA	NA	NA	NA	NA	NA	NA	NA	NA	NA	NA	NA	NA	NA	NA	NA	NA	NA	NA	NA	NA	NA	NA	NA	NA	NA	NA	NA	NA	NA	NA	NA	NA	NA	NA	NA	NA	NA	NA	NA	NA	NA	NA	NA	NA	NA	NA	NA	NA	NA	NA	NA	NA	NA	NA	NA	NA	NA	NA	NA	NA	NA
chrX_32090_T_C	NA	NA	NA	NA	NA	NA	0.744681	0.670886	0.678161	0.692308	NA	NA	NA	NA	NA	NA	NA	NA	NA	NA	NA	NA	NA	NA	NA	NA	NA	NA	NA	NA	NA	NA	NA	NA	NA	NA	NA	NA	NA	NA	NA	NA	NA	NA	NA	NA	NA	NA	NA	NA	NA	NA	NA	NA	NA	NA	NA	NA	NA	NA	NA	NA	NA	NA	NA	NA	NA	NA	NA	NA	NA	NA	NA	NA	NA	NA	NA	NA	NA	NA	NA	NA	NA	NA	NA	NA	NA	NA
chrX_32103_C_T	NA	NA	NA	NA	NA	NA	0.726316	0.68	0.632184	0.682927	NA	NA	NA	NA	NA	NA	NA	NA	NA	NA	NA	NA	NA	NA	NA	NA	NA	NA	NA	NA	NA	NA	NA	NA	NA	NA	NA	NA	NA	NA	NA	NA	NA	NA	NA	NA	NA	NA	NA	NA	NA	NA	NA	NA	NA	NA	NA	NA	NA	NA	NA	NA	NA	NA	NA	NA	NA	NA	NA	NA	NA	NA	NA	NA	NA	NA	NA	NA	NA	NA	NA	NA	NA	NA	NA	NA	NA	NA
chrX_32108_C_T	NA	NA	NA	NA	NA	NA	0.717391	0.671233	0.627907	0.690476	NA	NA	NA	NA	NA	NA	NA	NA	NA	NA	NA	NA	NA	NA	NA	NA	NA	NA	NA	NA	NA	NA	NA	NA	NA	NA	NA	NA	NA	NA	NA	NA	NA	NA	NA	NA	NA	NA	NA	NA	NA	NA	NA	NA	NA	NA	NA	NA	NA	NA	NA	NA	NA	NA	NA	NA	NA	NA	NA	NA	NA	NA	NA	NA	NA	NA	NA	NA	NA	NA	NA	NA	NA	NA	NA	NA	NA	NA
chrX_32124_A_G	NA	NA	NA	NA	NA	NA	0.712766	0.662651	0.654762	0.716049	NA	NA	NA	NA	NA	NA	NA	NA	NA	NA	NA	NA	NA	NA	NA	NA	NA	NA	NA	NA	NA	NA	NA	NA	NA	NA	NA	NA	NA	NA	NA	NA	NA	NA	NA	NA	NA	NA	NA	NA	NA	NA	NA	NA	NA	NA	NA	NA	NA	NA	NA	NA	NA	NA	NA	NA	NA	NA	NA	NA	NA	NA	NA	NA	NA	NA	NA	NA	NA	NA	NA	NA	NA	NA	NA	NA	NA	NA
chrX_32126_T_C	NA	NA	NA	NA	NA	NA	0.714286	0.666667	0.658537	0.7125	NA	NA	NA	NA	NA	NA	NA	NA	NA	NA	NA	NA	NA	NA	NA	NA	NA	NA	NA	NA	NA	NA	NA	NA	NA	NA	NA	NA	NA	NA	NA	NA	NA	NA	NA	NA	NA	NA	NA	NA	NA	NA	NA	NA	NA	NA	NA	NA	NA	NA	NA	NA	NA	NA	NA	NA	NA	NA	NA	NA	NA	NA	NA	NA	NA	NA	NA	NA	NA	NA	NA	NA	NA	NA	NA	NA	NA	NA
chrX_32132_G_A	NA	NA	NA	NA	NA	NA	0.71875	0.637363	0.662651	0.675	NA	NA	NA	NA	NA	NA	NA	NA	NA	NA	NA	NA	NA	NA	NA	NA	NA	NA	NA	NA	NA	NA	NA	NA	NA	NA	NA	NA	NA	NA	NA	NA	NA	NA	NA	NA	NA	NA	NA	NA	NA	NA	NA	NA	NA	NA	NA	NA	NA	NA	NA	NA	NA	NA	NA	NA	NA	NA	NA	NA	NA	NA	NA	NA	NA	NA	NA	NA	NA	NA	NA	NA	NA	NA	NA	NA	NA	NA
chrX_32144_G_A	NA	NA	NA	NA	NA	NA	0.741935	0.659091	0.705882	0.679012	NA	NA	NA	NA	NA	NA	NA	NA	NA	NA	NA	NA	NA	NA	NA	NA	NA	NA	NA	NA	NA	NA	NA	NA	NA	NA	NA	NA	NA	NA	NA	NA	NA	NA	NA	NA	NA	NA	NA	NA	NA	NA	NA	NA	NA	NA	NA	NA	NA	NA	NA	NA	NA	NA	NA	NA	NA	NA	NA	NA	NA	NA	NA	NA	NA	NA	NA	NA	NA	NA	NA	NA	NA	NA	NA	NA	NA	NA
chrX_32147_T_A	NA	NA	NA	NA	NA	NA	0.736842	0.662921	0.697674	0.679012	NA	NA	NA	NA	NA	NA	NA	NA	NA	NA	NA	NA	NA	NA	NA	NA	NA	NA	NA	NA	NA	NA	NA	NA	NA	NA	NA	NA	NA	NA	NA	NA	NA	NA	NA	NA	NA	NA	NA	NA	NA	NA	NA	NA	NA	NA	NA	NA	NA	NA	NA	NA	NA	NA	NA	NA	NA	NA	NA	NA	NA	NA	NA	NA	NA	NA	NA	NA	NA	NA	NA	NA	NA	NA	NA	NA	NA	NA
chrX_32151_C_T	NA	NA	NA	NA	NA	NA	0.725275	0.651685	0.689655	0.675	NA	NA	NA	NA	NA	NA	NA	NA	NA	NA	NA	NA	NA	NA	NA	NA	NA	NA	NA	NA	NA	NA	NA	NA	NA	NA	NA	NA	NA	NA	NA	NA	NA	NA	NA	NA	NA	NA	NA	NA	NA	NA	NA	NA	NA	NA	NA	NA	NA	NA	NA	NA	NA	NA	NA	NA	NA	NA	NA	NA	NA	NA	NA	NA	NA	NA	NA	NA	NA	NA	NA	NA	NA	NA	NA	NA	NA	NA
chrX_32155_C_G	NA	NA	NA	NA	NA	NA	0.736264	0.648352	0.697674	0.666667	NA	NA	NA	NA	NA	NA	NA	NA	NA	NA	NA	NA	NA	NA	NA	NA	NA	NA	NA	NA	NA	NA	NA	NA	NA	NA	NA	NA	NA	NA	NA	NA	NA	NA	NA	NA	NA	NA	NA	NA	NA	NA	NA	NA	NA	NA	NA	NA	NA	NA	NA	NA	NA	NA	NA	NA	NA	NA	NA	NA	NA	NA	NA	NA	NA	NA	NA	NA	NA	NA	NA	NA	NA	NA	NA	NA	NA	NA
chrX_32166_C_T	NA	NA	NA	NA	NA	NA	0.659794	0.550459	0.58	0.578947	NA	NA	NA	NA	NA	NA	NA	NA	NA	NA	NA	NA	NA	NA	NA	NA	NA	NA	NA	NA	NA	NA	NA	NA	NA	NA	NA	NA	NA	NA	NA	NA	NA	NA	NA	NA	NA	NA	NA	NA	NA	NA	NA	NA	NA	NA	NA	NA	NA	NA	NA	NA	NA	NA	NA	NA	NA	NA	NA	NA	NA	NA	NA	NA	NA	NA	NA	NA	NA	NA	NA	NA	NA	NA	NA	NA	NA	NA
chrX_32171_G_A	NA	NA	NA	NA	NA	NA	0.65625	0.527778	0.57	0.59596	NA	NA	NA	NA	NA	NA	NA	NA	NA	NA	NA	NA	NA	NA	NA	NA	NA	NA	NA	NA	NA	NA	NA	NA	NA	NA	NA	NA	NA	NA	NA	NA	NA	NA	NA	NA	NA	NA	NA	NA	NA	NA	NA	NA	NA	NA	NA	NA	NA	NA	NA	NA	NA	NA	NA	NA	NA	NA	NA	NA	NA	NA	NA	NA	NA	NA	NA	NA	NA	NA	NA	NA	NA	NA	NA	NA	NA	NA
chrX_32183_T_C	NA	NA	NA	NA	NA	NA	0.643564	0.535714	0.602041	0.596154	NA	NA	NA	NA	NA	NA	NA	NA	NA	NA	NA	NA	NA	NA	NA	NA	NA	NA	NA	NA	NA	NA	NA	NA	NA	NA	NA	NA	NA	NA	NA	NA	NA	NA	NA	NA	NA	NA	NA	NA	NA	NA	NA	NA	NA	NA	NA	NA	NA	NA	NA	NA	NA	NA	NA	NA	NA	NA	NA	NA	NA	NA	NA	NA	NA	NA	NA	NA	NA	NA	NA	NA	NA	NA	NA	NA	NA	NA
chrX_32184_G_A	NA	NA	NA	NA	NA	NA	0.656566	0.531532	0.597938	0.621359	NA	NA	NA	NA	NA	NA	NA	NA	NA	NA	NA	NA	NA	NA	NA	NA	NA	NA	NA	NA	NA	NA	NA	NA	NA	NA	NA	NA	NA	NA	NA	NA	NA	NA	NA	NA	NA	NA	NA	NA	NA	NA	NA	NA	NA	NA	NA	NA	NA	NA	NA	NA	NA	NA	NA	NA	NA	NA	NA	NA	NA	NA	NA	NA	NA	NA	NA	NA	NA	NA	NA	NA	NA	NA	NA	NA	NA	NA
chrX_32189_A_G	NA	NA	NA	NA	NA	NA	0.656566	0.53913	0.59375	0.622642	NA	NA	NA	NA	NA	NA	NA	NA	NA	NA	NA	NA	NA	NA	NA	NA	NA	NA	NA	NA	NA	NA	NA	NA	NA	NA	NA	NA	NA	NA	NA	NA	NA	NA	NA	NA	NA	NA	NA	NA	NA	NA	NA	NA	NA	NA	NA	NA	NA	NA	NA	NA	NA	NA	NA	NA	NA	NA	NA	NA	NA	NA	NA	NA	NA	NA	NA	NA	NA	NA	NA	NA	NA	NA	NA	NA	NA	NA
chrX_32210_G_A	NA	NA	NA	NA	NA	NA	0.54918	0.527132	0.513274	0.594828	NA	NA	NA	NA	NA	NA	NA	NA	NA	NA	NA	NA	NA	NA	NA	NA	NA	NA	NA	NA	NA	NA	NA	NA	NA	NA	NA	NA	NA	NA	NA	NA	NA	NA	NA	NA	NA	NA	NA	NA	NA	NA	NA	NA	NA	NA	NA	NA	NA	NA	NA	NA	NA	NA	NA	NA	NA	NA	NA	NA	NA	NA	NA	NA	NA	NA	NA	NA	NA	NA	NA	NA	NA	NA	NA	NA	NA	NA
chrX_32216_C_T	NA	NA	NA	NA	NA	NA	0.579832	0.53913	0.518182	0.606838	NA	NA	NA	NA	NA	NA	NA	NA	NA	NA	NA	NA	NA	NA	NA	NA	NA	NA	NA	NA	NA	NA	NA	NA	NA	NA	NA	NA	NA	NA	NA	NA	NA	NA	NA	NA	NA	NA	NA	NA	NA	NA	NA	NA	NA	NA	NA	NA	NA	NA	NA	NA	NA	NA	NA	NA	NA	NA	NA	NA	NA	NA	NA	NA	NA	NA	NA	NA	NA	NA	NA	NA	NA	NA	NA	NA	NA	NA
chrX_32220_C_T	NA	NA	NA	NA	NA	NA	0.576271	0.513514	0.530973	0.601695	NA	NA	NA	NA	NA	NA	NA	NA	NA	NA	NA	NA	NA	NA	NA	NA	NA	NA	NA	NA	NA	NA	NA	NA	NA	NA	NA	NA	NA	NA	NA	NA	NA	NA	NA	NA	NA	NA	NA	NA	NA	NA	NA	NA	NA	NA	NA	NA	NA	NA	NA	NA	NA	NA	NA	NA	NA	NA	NA	NA	NA	NA	NA	NA	NA	NA	NA	NA	NA	NA	NA	NA	NA	NA	NA	NA	NA	NA
chrX_32240_A_G	NA	NA	NA	NA	NA	NA	0.568	0.535088	0.527273	0.634921	NA	NA	NA	NA	NA	NA	NA	NA	NA	NA	NA	NA	NA	NA	NA	NA	NA	NA	NA	NA	NA	NA	NA	NA	NA	NA	NA	NA	NA	NA	NA	NA	NA	NA	NA	NA	NA	NA	NA	NA	NA	NA	NA	NA	NA	NA	NA	NA	NA	NA	NA	NA	NA	NA	NA	NA	NA	NA	NA	NA	NA	NA	NA	NA	NA	NA	NA	NA	NA	NA	NA	NA	NA	NA	NA	NA	NA	NA
chrX_32255_G_A	NA	NA	NA	NA	NA	NA	0.571429	0.582524	0.538462	0.669355	NA	NA	NA	NA	NA	NA	NA	NA	NA	NA	NA	NA	NA	NA	NA	NA	NA	NA	NA	NA	NA	NA	NA	NA	NA	NA	NA	NA	NA	NA	NA	NA	NA	NA	NA	NA	NA	NA	NA	NA	NA	NA	NA	NA	NA	NA	NA	NA	NA	NA	NA	NA	NA	NA	NA	NA	NA	NA	NA	NA	NA	NA	NA	NA	NA	NA	NA	NA	NA	NA	NA	NA	NA	NA	NA	NA	NA	NA
chrX_32271_C_T	NA	NA	NA	NA	NA	NA	0.609756	0.546392	0.543103	0.626016	NA	NA	NA	NA	NA	NA	NA	NA	NA	NA	NA	NA	NA	NA	NA	NA	NA	NA	NA	NA	NA	NA	NA	NA	NA	NA	NA	NA	NA	NA	NA	NA	NA	NA	NA	NA	NA	NA	NA	NA	NA	NA	NA	NA	NA	NA	NA	NA	NA	NA	NA	NA	NA	NA	NA	NA	NA	NA	NA	NA	NA	NA	NA	NA	NA	NA	NA	NA	NA	NA	NA	NA	NA	NA	NA	NA	NA	NA
chrX_32285_T_A	NA	NA	NA	NA	NA	NA	0.605042	0.561224	0.564516	0.60177	NA	NA	NA	NA	NA	NA	NA	NA	NA	NA	NA	NA	NA	NA	NA	NA	NA	NA	NA	NA	NA	NA	NA	NA	NA	NA	NA	NA	NA	NA	NA	NA	NA	NA	NA	NA	NA	NA	NA	NA	NA	NA	NA	NA	NA	NA	NA	NA	NA	NA	NA	NA	NA	NA	NA	NA	NA	NA	NA	NA	NA	NA	NA	NA	NA	NA	NA	NA	NA	NA	NA	NA	NA	NA	NA	NA	NA	NA
chrX_32298_T_C	NA	NA	NA	NA	NA	NA	0.669811	0.542056	0.584746	0.614035	NA	NA	NA	NA	NA	NA	NA	NA	NA	NA	NA	NA	NA	NA	NA	NA	NA	NA	NA	NA	NA	NA	NA	NA	NA	NA	NA	NA	NA	NA	NA	NA	NA	NA	NA	NA	NA	NA	NA	NA	NA	NA	NA	NA	NA	NA	NA	NA	NA	NA	NA	NA	NA	NA	NA	NA	NA	NA	NA	NA	NA	NA	NA	NA	NA	NA	NA	NA	NA	NA	NA	NA	NA	NA	NA	NA	NA	NA
chrX_32303_T_G	NA	NA	NA	NA	NA	NA	0.692308	0.564356	0.591667	0.637931	NA	NA	NA	NA	NA	NA	NA	NA	NA	NA	NA	NA	NA	NA	NA	NA	NA	NA	NA	NA	NA	NA	NA	NA	NA	NA	NA	NA	NA	NA	NA	NA	NA	NA	NA	NA	NA	NA	NA	NA	NA	NA	NA	NA	NA	NA	NA	NA	NA	NA	NA	NA	NA	NA	NA	NA	NA	NA	NA	NA	NA	NA	NA	NA	NA	NA	NA	NA	NA	NA	NA	NA	NA	NA	NA	NA	NA	NA
chrX_32306_T_C	NA	NA	NA	NA	NA	NA	0.683168	0.554455	0.575	0.634783	NA	NA	NA	NA	NA	NA	NA	NA	NA	NA	NA	NA	NA	NA	NA	NA	NA	NA	NA	NA	NA	NA	NA	NA	NA	NA	NA	NA	NA	NA	NA	NA	NA	NA	NA	NA	NA	NA	NA	NA	NA	NA	NA	NA	NA	NA	NA	NA	NA	NA	NA	NA	NA	NA	NA	NA	NA	NA	NA	NA	NA	NA	NA	NA	NA	NA	NA	NA	NA	NA	NA	NA	NA	NA	NA	NA	NA	NA
chrX_32321_G_T	NA	NA	NA	NA	NA	NA	0.692308	0.54717	0.601562	0.590164	NA	NA	NA	NA	NA	NA	NA	NA	NA	NA	NA	NA	NA	NA	NA	NA	NA	NA	NA	NA	NA	NA	NA	NA	NA	NA	NA	NA	NA	NA	NA	NA	NA	NA	NA	NA	NA	NA	NA	NA	NA	NA	NA	NA	NA	NA	NA	NA	NA	NA	NA	NA	NA	NA	NA	NA	NA	NA	NA	NA	NA	NA	NA	NA	NA	NA	NA	NA	NA	NA	NA	NA	NA	NA	NA	NA	NA	NA
chrX_32327_A_G	NA	NA	NA	NA	NA	NA	0.682692	0.545455	0.598425	0.578512	NA	NA	NA	NA	NA	NA	NA	NA	NA	NA	NA	NA	NA	NA	NA	NA	NA	NA	NA	NA	NA	NA	NA	NA	NA	NA	NA	NA	NA	NA	NA	NA	NA	NA	NA	NA	NA	NA	NA	NA	NA	NA	NA	NA	NA	NA	NA	NA	NA	NA	NA	NA	NA	NA	NA	NA	NA	NA	NA	NA	NA	NA	NA	NA	NA	NA	NA	NA	NA	NA	NA	NA	NA	NA	NA	NA	NA	NA
chrX_32351_T_C	NA	NA	NA	NA	NA	NA	0.618182	0.504348	0.572519	0.526316	NA	NA	NA	NA	NA	NA	NA	NA	NA	NA	NA	NA	NA	NA	NA	NA	NA	NA	NA	NA	NA	NA	NA	NA	NA	NA	NA	NA	NA	NA	NA	NA	NA	NA	NA	NA	NA	NA	NA	NA	NA	NA	NA	NA	NA	NA	NA	NA	NA	NA	NA	NA	NA	NA	NA	NA	NA	NA	NA	NA	NA	NA	NA	NA	NA	NA	NA	NA	NA	NA	NA	NA	NA	NA	NA	NA	NA	NA
chrX_32369_T_C	NA	NA	NA	NA	NA	NA	0.548673	0.512	0.585938	0.532258	NA	NA	NA	NA	NA	NA	NA	NA	NA	NA	NA	NA	NA	NA	NA	NA	NA	NA	NA	NA	NA	NA	NA	NA	NA	NA	NA	NA	NA	NA	NA	NA	NA	NA	NA	NA	NA	NA	NA	NA	NA	NA	NA	NA	NA	NA	NA	NA	NA	NA	NA	NA	NA	NA	NA	NA	NA	NA	NA	NA	NA	NA	NA	NA	NA	NA	NA	NA	NA	NA	NA	NA	NA	NA	NA	NA	NA	NA
chrX_32371_G_C	NA	NA	NA	NA	NA	NA	NA	NA	NA	NA	0.528	0.386555	NA	NA	NA	NA	NA	NA	NA	NA	NA	NA	NA	NA	NA	NA	NA	NA	NA	NA	NA	NA	NA	NA	NA	NA	NA	NA	NA	NA	NA	NA	NA	NA	NA	NA	NA	NA	NA	NA	NA	NA	NA	NA	NA	NA	NA	NA	NA	NA	NA	NA	NA	NA	NA	NA	NA	NA	NA	NA	NA	NA	NA	NA	NA	NA	NA	NA	NA	NA	NA	NA	NA	NA	NA	NA	NA	NA
chrX_32376_C_T	NA	NA	NA	NA	NA	NA	0.560345	0.532258	0.590551	0.528455	NA	NA	NA	NA	NA	NA	NA	NA	NA	NA	NA	NA	NA	NA	NA	NA	NA	NA	NA	NA	NA	NA	NA	NA	NA	NA	NA	NA	NA	NA	NA	NA	NA	NA	NA	NA	NA	NA	NA	NA	NA	NA	NA	NA	NA	NA	NA	NA	NA	NA	NA	NA	NA	NA	NA	NA	NA	NA	NA	NA	NA	NA	NA	NA	NA	NA	NA	NA	NA	NA	NA	NA	NA	NA	NA	NA	NA	NA
chrX_32413_T_A	NA	NA	NA	NA	NA	NA	0.603306	0.587629	0.589744	0.576271	NA	NA	NA	NA	NA	NA	NA	NA	NA	NA	NA	NA	NA	NA	NA	NA	NA	NA	NA	NA	NA	NA	NA	NA	NA	NA	NA	NA	NA	NA	NA	NA	NA	NA	NA	NA	NA	NA	NA	NA	NA	NA	NA	NA	NA	NA	NA	NA	NA	NA	NA	NA	NA	NA	NA	NA	NA	NA	NA	NA	NA	NA	NA	NA	NA	NA	NA	NA	NA	NA	NA	NA	NA	NA	NA	NA	NA	NA
chrX_32414_T_C	NA	NA	NA	NA	NA	NA	0.603306	0.587629	0.578947	0.564103	NA	NA	NA	NA	NA	NA	NA	NA	NA	NA	NA	NA	NA	NA	NA	NA	NA	NA	NA	NA	NA	NA	NA	NA	NA	NA	NA	NA	NA	NA	NA	NA	NA	NA	NA	NA	NA	NA	NA	NA	NA	NA	NA	NA	NA	NA	NA	NA	NA	NA	NA	NA	NA	NA	NA	NA	NA	NA	NA	NA	NA	NA	NA	NA	NA	NA	NA	NA	NA	NA	NA	NA	NA	NA	NA	NA	NA	NA
chrX_32420_A_G	NA	NA	NA	NA	NA	NA	0.57265	0.59596	0.589744	0.558333	NA	NA	NA	NA	NA	NA	NA	NA	NA	NA	NA	NA	NA	NA	NA	NA	NA	NA	NA	NA	NA	NA	NA	NA	NA	NA	NA	NA	NA	NA	NA	NA	NA	NA	NA	NA	NA	NA	NA	NA	NA	NA	NA	NA	NA	NA	NA	NA	NA	NA	NA	NA	NA	NA	NA	NA	NA	NA	NA	NA	NA	NA	NA	NA	NA	NA	NA	NA	NA	NA	NA	NA	NA	NA	NA	NA	NA	NA
chrX_32429_T_C	NA	NA	NA	NA	NA	NA	NA	NA	NA	NA	NA	NA	NA	NA	NA	NA	NA	NA	NA	NA	NA	NA	NA	NA	NA	NA	NA	NA	0.614815	0.541353	NA	NA	NA	NA	NA	NA	NA	NA	NA	NA	NA	NA	NA	NA	NA	NA	NA	NA	NA	NA	NA	NA	NA	NA	NA	NA	NA	NA	NA	NA	NA	NA	NA	NA	NA	NA	NA	NA	NA	NA	NA	NA	NA	NA	NA	NA	NA	NA	NA	NA	NA	NA	NA	NA	NA	NA	NA	NA
chrX_32447_C_T	NA	NA	NA	NA	NA	NA	NA	NA	NA	NA	NA	NA	NA	NA	NA	NA	NA	NA	NA	NA	NA	NA	NA	NA	NA	NA	NA	NA	NA	NA	NA	NA	NA	NA	NA	NA	NA	NA	NA	NA	NA	NA	NA	NA	NA	NA	NA	NA	NA	NA	NA	NA	NA	NA	NA	NA	NA	NA	NA	NA	NA	NA	NA	NA	NA	NA	NA	NA	NA	NA	NA	NA	NA	NA	NA	NA	NA	NA	NA	NA	0.483871	0.478261	0.537634	0.472527	0.571429	0.5625	0.477876	0.605505
chrX_32453_C_T	NA	NA	NA	NA	NA	NA	0.592593	0.584906	0.508772	0.6	NA	NA	NA	NA	NA	NA	NA	NA	NA	NA	NA	NA	NA	NA	NA	NA	NA	NA	NA	NA	NA	NA	NA	NA	NA	NA	NA	NA	NA	NA	NA	NA	NA	NA	NA	NA	NA	NA	NA	NA	NA	NA	NA	NA	NA	NA	NA	NA	NA	NA	NA	NA	NA	NA	NA	NA	NA	NA	NA	NA	NA	NA	NA	NA	NA	NA	NA	NA	NA	NA	NA	NA	NA	NA	NA	NA	NA	NA
chrX_32465_C_A	NA	NA	NA	NA	NA	NA	NA	NA	NA	NA	NA	NA	NA	NA	NA	NA	NA	NA	NA	NA	NA	NA	NA	NA	NA	NA	NA	NA	0.62585	0.506667	NA	NA	NA	NA	NA	NA	NA	NA	NA	NA	NA	NA	NA	NA	NA	NA	NA	NA	NA	NA	NA	NA	NA	NA	NA	NA	NA	NA	NA	NA	NA	NA	NA	NA	NA	NA	NA	NA	NA	NA	NA	NA	NA	NA	NA	NA	NA	NA	NA	NA	NA	NA	NA	NA	NA	NA	NA	NA
chrX_32465_C_T	NA	NA	NA	NA	NA	NA	0.62963	0.548673	0.516949	0.606299	NA	NA	NA	NA	NA	NA	NA	NA	NA	NA	NA	NA	NA	NA	NA	NA	NA	NA	NA	NA	NA	NA	NA	NA	NA	NA	NA	NA	NA	NA	NA	NA	NA	NA	NA	NA	NA	NA	NA	NA	NA	NA	NA	NA	NA	NA	NA	NA	NA	NA	NA	NA	0.533898	0.533333	NA	NA	NA	NA	NA	NA	NA	NA	NA	NA	NA	NA	NA	NA	NA	NA	NA	NA	NA	NA	NA	NA	NA	NA
chrX_32474_G_A	NA	NA	NA	NA	NA	NA	0.612613	0.574074	0.491228	0.59854	NA	NA	NA	NA	NA	NA	NA	NA	NA	NA	NA	NA	NA	NA	NA	NA	NA	NA	NA	NA	NA	NA	NA	NA	NA	NA	NA	NA	NA	NA	NA	NA	NA	NA	NA	NA	NA	NA	NA	NA	NA	NA	NA	NA	NA	NA	NA	NA	NA	NA	NA	NA	NA	NA	NA	NA	NA	NA	NA	NA	NA	NA	NA	NA	NA	NA	NA	NA	NA	NA	NA	NA	NA	NA	NA	NA	NA	NA
chrX_32483_A_G	NA	NA	NA	NA	NA	NA	0.613861	0.559633	0.526316	0.578571	NA	NA	NA	NA	NA	NA	NA	NA	NA	NA	NA	NA	NA	NA	NA	NA	NA	NA	NA	NA	NA	NA	NA	NA	NA	NA	NA	NA	NA	NA	NA	NA	NA	NA	NA	NA	NA	NA	NA	NA	NA	NA	NA	NA	NA	NA	NA	NA	NA	NA	NA	NA	NA	NA	NA	NA	NA	NA	NA	NA	NA	NA	NA	NA	NA	NA	NA	NA	NA	NA	NA	NA	NA	NA	NA	NA	NA	NA
chrX_32498_T_C	NA	NA	NA	NA	NA	NA	0.685714	0.557692	0.555556	0.604651	NA	NA	NA	NA	NA	NA	NA	NA	NA	NA	NA	NA	NA	NA	NA	NA	NA	NA	NA	NA	NA	NA	NA	NA	NA	NA	NA	NA	NA	NA	NA	NA	NA	NA	NA	NA	NA	NA	NA	NA	NA	NA	NA	NA	NA	NA	NA	NA	NA	NA	NA	NA	NA	NA	NA	NA	NA	NA	NA	NA	NA	NA	NA	NA	NA	NA	NA	NA	NA	NA	NA	NA	NA	NA	NA	NA	NA	NA
chrX_32502_A_T	NA	NA	NA	NA	NA	NA	0.676471	0.574074	0.571429	0.630769	NA	NA	NA	NA	NA	NA	NA	NA	NA	NA	NA	NA	NA	NA	NA	NA	NA	NA	NA	NA	NA	NA	NA	NA	NA	NA	NA	NA	NA	NA	NA	NA	NA	NA	NA	NA	NA	NA	NA	NA	NA	NA	NA	NA	NA	NA	NA	NA	NA	NA	NA	NA	NA	NA	NA	NA	NA	NA	NA	NA	NA	NA	NA	NA	NA	NA	NA	NA	NA	NA	NA	NA	NA	NA	NA	NA	NA	NA
chrX_32525_C_A	NA	NA	NA	NA	NA	NA	0.696078	0.528455	0.554622	0.595588	NA	NA	NA	NA	NA	NA	NA	NA	NA	NA	NA	NA	NA	NA	NA	NA	NA	NA	NA	NA	NA	NA	NA	NA	NA	NA	NA	NA	NA	NA	NA	NA	NA	NA	NA	NA	NA	NA	NA	NA	NA	NA	NA	NA	NA	NA	NA	NA	NA	NA	NA	NA	NA	NA	NA	NA	NA	NA	NA	NA	NA	NA	NA	NA	NA	NA	NA	NA	NA	NA	NA	NA	NA	NA	NA	NA	NA	NA
chrX_32552_A_C	NA	NA	NA	NA	NA	NA	0.686275	0.584071	0.604651	0.65625	NA	NA	NA	NA	NA	NA	NA	NA	NA	NA	NA	NA	NA	NA	NA	NA	NA	NA	NA	NA	NA	NA	NA	NA	NA	NA	NA	NA	NA	NA	NA	NA	NA	NA	NA	NA	NA	NA	NA	NA	NA	NA	NA	NA	NA	NA	NA	NA	NA	NA	NA	NA	NA	NA	NA	NA	NA	NA	NA	NA	NA	NA	NA	NA	NA	NA	NA	NA	NA	NA	NA	NA	NA	NA	NA	NA	NA	NA
chrX_32555_A_G	NA	NA	NA	NA	NA	NA	0.699029	0.580357	0.619403	0.661538	NA	NA	NA	NA	NA	NA	NA	NA	NA	NA	NA	NA	NA	NA	NA	NA	NA	NA	NA	NA	NA	NA	NA	NA	NA	NA	NA	NA	NA	NA	NA	NA	NA	NA	NA	NA	NA	NA	NA	NA	NA	NA	NA	NA	NA	NA	NA	NA	NA	NA	NA	NA	NA	NA	NA	NA	NA	NA	NA	NA	NA	NA	NA	NA	NA	NA	NA	NA	NA	NA	NA	NA	NA	NA	NA	NA	NA	NA
chrX_32561_C_T	NA	NA	NA	NA	NA	NA	0.669811	0.547009	0.589552	0.666667	NA	NA	NA	NA	NA	NA	NA	NA	NA	NA	NA	NA	NA	NA	NA	NA	NA	NA	NA	NA	NA	NA	NA	NA	NA	NA	NA	NA	NA	NA	NA	NA	NA	NA	NA	NA	NA	NA	NA	NA	NA	NA	NA	NA	NA	NA	NA	NA	NA	NA	NA	NA	NA	NA	NA	NA	NA	NA	NA	NA	NA	NA	NA	NA	NA	NA	NA	NA	NA	NA	NA	NA	NA	NA	NA	NA	NA	NA
chrX_32567_C_T	NA	NA	NA	NA	NA	NA	0.657143	0.508772	0.591241	0.646617	NA	NA	NA	NA	NA	NA	NA	NA	NA	NA	NA	NA	NA	NA	NA	NA	NA	NA	NA	NA	NA	NA	NA	NA	NA	NA	NA	NA	NA	NA	NA	NA	NA	NA	NA	NA	NA	NA	NA	NA	NA	NA	NA	NA	NA	NA	NA	NA	NA	NA	NA	NA	NA	NA	NA	NA	NA	NA	NA	NA	NA	NA	NA	NA	NA	NA	NA	NA	NA	NA	NA	NA	NA	NA	NA	NA	NA	NA
chrX_32582_T_G	NA	NA	NA	NA	NA	NA	0.642857	0.516129	0.553846	0.674074	NA	NA	NA	NA	NA	NA	NA	NA	NA	NA	NA	NA	NA	NA	NA	NA	NA	NA	NA	NA	NA	NA	NA	NA	NA	NA	NA	NA	NA	NA	NA	NA	NA	NA	NA	NA	NA	NA	NA	NA	NA	NA	NA	NA	NA	NA	NA	NA	NA	NA	NA	NA	NA	NA	NA	NA	NA	NA	NA	NA	NA	NA	NA	NA	NA	NA	NA	NA	NA	NA	NA	NA	NA	NA	NA	NA	NA	NA
chrX_32585_A_G	NA	NA	NA	NA	NA	NA	0.642857	0.52381	0.56391	0.671533	NA	NA	NA	NA	NA	NA	NA	NA	NA	NA	NA	NA	NA	NA	NA	NA	NA	NA	NA	NA	NA	NA	NA	NA	NA	NA	NA	NA	NA	NA	NA	NA	NA	NA	NA	NA	NA	NA	NA	NA	NA	NA	NA	NA	NA	NA	NA	NA	NA	NA	NA	NA	NA	NA	NA	NA	NA	NA	NA	NA	NA	NA	NA	NA	NA	NA	NA	NA	NA	NA	NA	NA	NA	NA	NA	NA	NA	NA
chrX_32597_T_C	NA	NA	NA	NA	NA	NA	0.554545	0.525926	0.539568	0.625899	NA	NA	NA	NA	NA	NA	NA	NA	NA	NA	NA	NA	NA	NA	NA	NA	NA	NA	NA	NA	NA	NA	NA	NA	NA	NA	NA	NA	NA	NA	NA	NA	NA	NA	NA	NA	NA	NA	NA	NA	NA	NA	NA	NA	NA	NA	NA	NA	NA	NA	NA	NA	NA	NA	NA	NA	NA	NA	NA	NA	NA	NA	NA	NA	NA	NA	NA	NA	NA	NA	NA	NA	NA	NA	NA	NA	NA	NA
chrX_32606_C_T	NA	NA	NA	NA	NA	NA	0.561404	0.579365	0.534884	0.639098	NA	NA	NA	NA	NA	NA	NA	NA	NA	NA	NA	NA	NA	NA	NA	NA	NA	NA	NA	NA	NA	NA	NA	NA	NA	NA	NA	NA	NA	NA	NA	NA	NA	NA	NA	NA	NA	NA	NA	NA	NA	NA	NA	NA	NA	NA	NA	NA	NA	NA	NA	NA	NA	NA	NA	NA	NA	NA	NA	NA	NA	NA	NA	NA	NA	NA	NA	NA	NA	NA	NA	NA	NA	NA	NA	NA	NA	NA
chrX_32609_A_G	NA	NA	NA	NA	NA	NA	0.560345	0.579365	0.55303	0.641791	NA	NA	NA	NA	NA	NA	NA	NA	NA	NA	NA	NA	NA	NA	NA	NA	NA	NA	NA	NA	NA	NA	NA	NA	NA	NA	NA	NA	NA	NA	NA	NA	NA	NA	NA	NA	NA	NA	NA	NA	NA	NA	NA	NA	NA	NA	NA	NA	NA	NA	NA	NA	NA	NA	NA	NA	NA	NA	NA	NA	NA	NA	NA	NA	NA	NA	NA	NA	NA	NA	NA	NA	NA	NA	NA	NA	NA	NA
chrX_32624_C_T	NA	NA	NA	NA	NA	NA	0.660377	0.586207	0.641509	0.706349	NA	NA	NA	NA	NA	NA	NA	NA	NA	NA	NA	NA	NA	NA	NA	NA	NA	NA	NA	NA	NA	NA	NA	NA	NA	NA	NA	NA	NA	NA	NA	NA	NA	NA	NA	NA	NA	NA	NA	NA	NA	NA	NA	NA	NA	NA	NA	NA	NA	NA	NA	NA	NA	NA	NA	NA	NA	NA	NA	NA	NA	NA	NA	NA	NA	NA	NA	NA	NA	NA	NA	NA	NA	NA	NA	NA	NA	NA
chrX_32627_C_G	NA	NA	NA	NA	NA	NA	0.669811	0.582609	0.631068	0.698413	NA	NA	NA	NA	NA	NA	NA	NA	NA	NA	NA	NA	NA	NA	NA	NA	NA	NA	NA	NA	NA	NA	NA	NA	NA	NA	NA	NA	NA	NA	NA	NA	NA	NA	NA	NA	NA	NA	NA	NA	NA	NA	NA	NA	NA	NA	NA	NA	NA	NA	NA	NA	NA	NA	NA	NA	NA	NA	NA	NA	NA	NA	NA	NA	NA	NA	NA	NA	NA	NA	NA	NA	NA	NA	NA	NA	NA	NA
chrX_32634_G_C	NA	NA	NA	NA	NA	NA	0.651376	0.584746	0.64	0.686441	NA	NA	NA	NA	NA	NA	NA	NA	NA	NA	NA	NA	NA	NA	NA	NA	NA	NA	NA	NA	NA	NA	NA	NA	NA	NA	NA	NA	NA	NA	NA	NA	NA	NA	NA	NA	NA	NA	NA	NA	NA	NA	NA	NA	NA	NA	NA	NA	NA	NA	NA	NA	NA	NA	NA	NA	NA	NA	NA	NA	NA	NA	NA	NA	NA	NA	NA	NA	NA	NA	NA	NA	NA	NA	NA	NA	NA	NA
chrX_32636_G_A	NA	NA	NA	NA	NA	NA	0.642202	0.582609	0.626263	0.675214	NA	NA	NA	NA	NA	NA	NA	NA	NA	NA	NA	NA	NA	NA	NA	NA	NA	NA	NA	NA	NA	NA	NA	NA	NA	NA	NA	NA	NA	NA	NA	NA	NA	NA	NA	NA	NA	NA	NA	NA	NA	NA	NA	NA	NA	NA	NA	NA	NA	NA	NA	NA	NA	NA	NA	NA	NA	NA	NA	NA	NA	NA	NA	NA	NA	NA	NA	NA	NA	NA	NA	NA	NA	NA	NA	NA	NA	NA
chrX_32642_G_T	NA	NA	NA	NA	NA	NA	0.616822	0.576271	0.616162	0.664062	NA	NA	NA	NA	NA	NA	NA	NA	NA	NA	NA	NA	NA	NA	NA	NA	NA	NA	NA	NA	NA	NA	NA	NA	NA	NA	NA	NA	NA	NA	NA	NA	NA	NA	NA	NA	NA	NA	NA	NA	NA	NA	NA	NA	NA	NA	NA	NA	NA	NA	NA	NA	NA	NA	NA	NA	NA	NA	NA	NA	NA	NA	NA	NA	NA	NA	NA	NA	NA	NA	NA	NA	NA	NA	NA	NA	NA	NA
chrX_32646_C_G	NA	NA	NA	NA	NA	NA	0.616822	0.559322	0.606061	0.650407	NA	NA	NA	NA	NA	NA	NA	NA	NA	NA	NA	NA	NA	NA	NA	NA	NA	NA	NA	NA	NA	NA	NA	NA	NA	NA	NA	NA	NA	NA	NA	NA	NA	NA	NA	NA	NA	NA	NA	NA	NA	NA	NA	NA	NA	NA	NA	NA	NA	NA	NA	NA	NA	NA	NA	NA	NA	NA	NA	NA	NA	NA	NA	NA	NA	NA	NA	NA	NA	NA	NA	NA	NA	NA	NA	NA	NA	NA
chrX_32651_T_A	NA	NA	NA	NA	NA	NA	0.611111	0.571429	0.59375	0.650407	NA	NA	NA	NA	NA	NA	NA	NA	NA	NA	NA	NA	NA	NA	NA	NA	NA	NA	NA	NA	NA	NA	NA	NA	NA	NA	NA	NA	NA	NA	NA	NA	NA	NA	NA	NA	NA	NA	NA	NA	NA	NA	NA	NA	NA	NA	NA	NA	NA	NA	NA	NA	NA	NA	NA	NA	NA	NA	NA	NA	NA	NA	NA	NA	NA	NA	NA	NA	NA	NA	NA	NA	NA	NA	NA	NA	NA	NA
chrX_32660_G_A	NA	NA	NA	NA	NA	NA	0.558333	0.524194	0.521739	0.576642	NA	NA	NA	NA	NA	NA	NA	NA	NA	NA	NA	NA	NA	NA	NA	NA	NA	NA	NA	NA	NA	NA	NA	NA	NA	NA	NA	NA	NA	NA	NA	NA	NA	NA	NA	NA	NA	NA	NA	NA	NA	NA	NA	NA	NA	NA	NA	NA	NA	NA	NA	NA	NA	NA	NA	NA	NA	NA	NA	NA	NA	NA	NA	NA	NA	NA	NA	NA	NA	NA	NA	NA	NA	NA	NA	NA	NA	NA
chrX_32681_A_G	NA	NA	NA	NA	NA	NA	0.581967	0.507812	0.487179	0.575758	NA	NA	NA	NA	NA	NA	NA	NA	NA	NA	NA	NA	NA	NA	NA	NA	NA	NA	NA	NA	NA	NA	NA	NA	NA	NA	NA	NA	NA	NA	NA	NA	NA	NA	NA	NA	NA	NA	NA	NA	NA	NA	NA	NA	NA	NA	NA	NA	NA	NA	NA	NA	NA	NA	NA	NA	NA	NA	NA	NA	NA	NA	NA	NA	NA	NA	NA	NA	NA	NA	NA	NA	NA	NA	NA	NA	NA	NA
chrX_32705_T_C	NA	NA	NA	NA	NA	NA	0.601695	0.53913	0.508929	0.586466	NA	NA	NA	NA	NA	NA	NA	NA	NA	NA	NA	NA	NA	NA	NA	NA	NA	NA	NA	NA	NA	NA	NA	NA	NA	NA	NA	NA	NA	NA	NA	NA	NA	NA	NA	NA	NA	NA	NA	NA	NA	NA	NA	NA	NA	NA	NA	NA	NA	NA	NA	NA	NA	NA	NA	NA	NA	NA	NA	NA	NA	NA	NA	NA	NA	NA	NA	NA	NA	NA	NA	NA	NA	NA	NA	NA	NA	NA
chrX_32708_C_T	NA	NA	NA	NA	NA	NA	0.605042	0.543103	0.517857	0.589552	NA	NA	NA	NA	NA	NA	NA	NA	NA	NA	NA	NA	NA	NA	NA	NA	NA	NA	NA	NA	NA	NA	NA	NA	NA	NA	NA	NA	NA	NA	NA	NA	NA	NA	NA	NA	NA	NA	NA	NA	NA	NA	NA	NA	NA	NA	NA	NA	NA	NA	NA	NA	NA	NA	NA	NA	NA	NA	NA	NA	NA	NA	NA	NA	NA	NA	NA	NA	NA	NA	NA	NA	NA	NA	NA	NA	NA	NA
chrX_32714_G_A	0.529851	0.446602	0.526316	0.554455	0.73	0.790323	NA	NA	NA	NA	0.546053	0.51938	0.50495	0.486726	0.576271	0.513889	0.555556	0.536913	0.467742	0.503704	0.519084	0.48951	0.507042	0.482759	0.549451	0.510638	0.555556	0.504673	NA	NA	0.392857	0.5	0.55	0.544	0.42	0.371429	0.496124	0.548673	0.495413	0.518797	0.571429	0.517241	0.410959	0.459459	0.455882	0.449275	0.493333	0.596491	0.4375	0.304348	0.479339	0.525253	0.567164	0.496063	0.584906	0.46	NA	NA	NA	NA	NA	NA	0.544554	0.586207	NA	NA	NA	NA	NA	NA	0.523077	0.480519	0.486486	0.451613	0.276316	0.452381	0.536364	0.348837	0.75	0.718519	NA	NA	NA	NA	NA	NA	NA	NA
chrX_32728_T_C	NA	NA	NA	NA	NA	NA	0.561404	0.603604	0.528	0.582734	NA	NA	NA	NA	NA	NA	NA	NA	NA	NA	NA	NA	NA	NA	NA	NA	NA	NA	NA	NA	NA	NA	NA	NA	NA	NA	NA	NA	NA	NA	NA	NA	NA	NA	NA	NA	NA	NA	NA	NA	NA	NA	NA	NA	NA	NA	NA	NA	NA	NA	NA	NA	NA	NA	NA	NA	NA	NA	NA	NA	NA	NA	NA	NA	NA	NA	NA	NA	NA	NA	NA	NA	NA	NA	NA	NA	NA	NA
chrX_32729_G_T	NA	NA	NA	NA	NA	NA	0.573913	0.590909	0.512	0.58156	NA	NA	NA	NA	NA	NA	NA	NA	NA	NA	NA	NA	NA	NA	NA	NA	NA	NA	NA	NA	NA	NA	NA	NA	NA	NA	NA	NA	NA	NA	NA	NA	NA	NA	NA	NA	NA	NA	NA	NA	NA	NA	NA	NA	NA	NA	NA	NA	NA	NA	NA	NA	NA	NA	NA	NA	NA	NA	NA	NA	NA	NA	NA	NA	NA	NA	NA	NA	NA	NA	NA	NA	NA	NA	NA	NA	NA	NA
chrX_32738_C_T	NA	NA	NA	NA	NA	NA	0.566667	0.576271	0.526718	0.622222	NA	NA	NA	NA	NA	NA	NA	NA	NA	NA	NA	NA	NA	NA	NA	NA	NA	NA	NA	NA	NA	NA	NA	NA	NA	NA	NA	NA	NA	NA	NA	NA	NA	NA	NA	NA	NA	NA	NA	NA	NA	NA	NA	NA	NA	NA	NA	NA	NA	NA	NA	NA	NA	NA	NA	NA	NA	NA	NA	NA	NA	NA	NA	NA	NA	NA	NA	NA	NA	NA	NA	NA	NA	NA	NA	NA	NA	NA
chrX_32744_T_A	NA	NA	NA	NA	NA	NA	0.547826	0.556522	0.519084	0.637037	NA	NA	NA	NA	NA	NA	NA	NA	NA	NA	NA	NA	NA	NA	NA	NA	NA	NA	NA	NA	NA	NA	NA	NA	NA	NA	NA	NA	NA	NA	NA	NA	NA	NA	NA	NA	NA	NA	NA	NA	NA	NA	NA	NA	NA	NA	NA	NA	NA	NA	NA	NA	NA	NA	NA	NA	NA	NA	NA	NA	NA	NA	NA	NA	NA	NA	NA	NA	NA	NA	NA	NA	NA	NA	NA	NA	NA	NA
chrX_32750_A_C	NA	NA	NA	NA	NA	NA	0.610619	0.623853	0.536585	0.659091	NA	NA	NA	NA	NA	NA	NA	NA	NA	NA	NA	NA	NA	NA	NA	NA	NA	NA	NA	NA	NA	NA	NA	NA	NA	NA	NA	NA	NA	NA	NA	NA	NA	NA	NA	NA	NA	NA	NA	NA	NA	NA	NA	NA	NA	NA	NA	NA	NA	NA	NA	NA	NA	NA	NA	NA	NA	NA	NA	NA	NA	NA	NA	NA	NA	NA	NA	NA	NA	NA	NA	NA	NA	NA	NA	NA	NA	NA
chrX_32753_A_T	NA	NA	NA	NA	NA	NA	0.614035	0.62037	0.529412	0.651163	NA	NA	NA	NA	NA	NA	NA	NA	NA	NA	NA	NA	NA	NA	NA	NA	NA	NA	NA	NA	NA	NA	NA	NA	NA	NA	NA	NA	NA	NA	NA	NA	NA	NA	NA	NA	NA	NA	NA	NA	NA	NA	NA	NA	NA	NA	NA	NA	NA	NA	NA	NA	NA	NA	NA	NA	NA	NA	NA	NA	NA	NA	NA	NA	NA	NA	NA	NA	NA	NA	NA	NA	NA	NA	NA	NA	NA	NA
chrX_32756_T_G	NA	NA	NA	NA	NA	NA	0.617391	0.616822	0.529412	0.65625	NA	NA	NA	NA	NA	NA	NA	NA	NA	NA	NA	NA	NA	NA	NA	NA	NA	NA	NA	NA	NA	NA	NA	NA	NA	NA	NA	NA	NA	NA	NA	NA	NA	NA	NA	NA	NA	NA	NA	NA	NA	NA	NA	NA	NA	NA	NA	NA	NA	NA	NA	NA	NA	NA	NA	NA	NA	NA	NA	NA	NA	NA	NA	NA	NA	NA	NA	NA	NA	NA	NA	NA	NA	NA	NA	NA	NA	NA
chrX_32774_T_C	NA	NA	NA	NA	NA	NA	0.515385	0.528986	0.511628	0.564885	NA	NA	NA	NA	NA	NA	NA	NA	NA	NA	NA	NA	NA	NA	NA	NA	NA	NA	NA	NA	NA	NA	NA	NA	NA	NA	NA	NA	NA	NA	NA	NA	NA	NA	NA	NA	NA	NA	NA	NA	NA	NA	NA	NA	NA	NA	NA	NA	NA	NA	NA	NA	NA	NA	NA	NA	NA	NA	NA	NA	NA	NA	NA	NA	NA	NA	NA	NA	NA	NA	NA	NA	NA	NA	NA	NA	NA	NA
chrX_32775_T_C	NA	NA	NA	NA	NA	NA	NA	NA	NA	NA	NA	NA	NA	NA	NA	NA	NA	NA	NA	NA	NA	NA	NA	NA	NA	NA	NA	NA	NA	NA	NA	NA	NA	NA	NA	NA	NA	NA	NA	NA	NA	NA	NA	NA	NA	NA	NA	NA	NA	NA	NA	NA	NA	NA	NA	NA	NA	NA	NA	NA	NA	NA	0.571429	0.5	NA	NA	NA	NA	NA	NA	NA	NA	NA	NA	NA	NA	NA	NA	NA	NA	NA	NA	NA	NA	NA	NA	NA	NA
chrX_32777_T_C	NA	NA	NA	NA	NA	NA	0.507937	0.52518	0.496124	0.560606	NA	NA	NA	NA	NA	NA	NA	NA	NA	NA	NA	NA	NA	NA	NA	NA	NA	NA	NA	NA	NA	NA	NA	NA	NA	NA	NA	NA	NA	NA	NA	NA	NA	NA	NA	NA	NA	NA	NA	NA	NA	NA	NA	NA	NA	NA	NA	NA	NA	NA	NA	NA	NA	NA	NA	NA	NA	NA	NA	NA	NA	NA	NA	NA	NA	NA	NA	NA	NA	NA	NA	NA	NA	NA	NA	NA	NA	NA
chrX_32787_A_G	NA	NA	NA	NA	NA	NA	NA	NA	NA	NA	NA	NA	NA	NA	NA	NA	NA	NA	NA	NA	NA	NA	NA	NA	NA	NA	NA	NA	NA	NA	NA	NA	NA	NA	NA	NA	NA	NA	NA	NA	NA	NA	NA	NA	NA	NA	NA	NA	NA	NA	NA	NA	NA	NA	NA	NA	NA	NA	NA	NA	NA	NA	NA	NA	0.736264	0.471429	0.578947	0.506329	0.484848	0.477612	NA	NA	NA	NA	NA	NA	NA	NA	NA	NA	NA	NA	NA	NA	NA	NA	NA	NA
chrX_32789_T_C	NA	NA	NA	NA	NA	NA	0.472441	0.514085	0.507692	0.55814	NA	NA	NA	NA	NA	NA	NA	NA	NA	NA	NA	NA	NA	NA	NA	NA	NA	NA	NA	NA	NA	NA	NA	NA	NA	NA	NA	NA	NA	NA	NA	NA	NA	NA	NA	NA	NA	NA	NA	NA	NA	NA	NA	NA	NA	NA	NA	NA	NA	NA	NA	NA	NA	NA	NA	NA	NA	NA	NA	NA	NA	NA	NA	NA	NA	NA	NA	NA	NA	NA	NA	NA	NA	NA	NA	NA	NA	NA
chrX_32816_A_G	NA	NA	NA	NA	NA	NA	0.528169	0.453901	0.5	0.529851	NA	NA	NA	NA	NA	NA	NA	NA	NA	NA	NA	NA	NA	NA	NA	NA	NA	NA	NA	NA	NA	NA	NA	NA	NA	NA	NA	NA	NA	NA	NA	NA	NA	NA	NA	NA	NA	NA	NA	NA	NA	NA	NA	NA	NA	NA	NA	NA	NA	NA	NA	NA	NA	NA	NA	NA	NA	NA	NA	NA	NA	NA	NA	NA	NA	NA	NA	NA	NA	NA	NA	NA	NA	NA	NA	NA	NA	NA
chrX_32847_G_A	0.594595	0.537037	0.578947	0.437037	0.752577	0.696429	NA	NA	NA	NA	0.435897	0.533333	0.425287	0.362903	0.476923	0.569444	0.549296	0.542857	0.475524	0.488189	0.471338	0.459854	0.5	0.5125	0.54	0.482759	0.485075	0.528571	NA	NA	0.413793	0.363636	0.484127	0.476562	0.428571	0.310345	0.436975	0.518519	0.44697	0.585366	0.5	0.447761	0.489933	0.435484	0.514706	0.5	0.469136	0.5	0.414634	0.560976	0.503876	0.507353	0.493976	0.537879	0.582524	0.448276	NA	NA	NA	NA	NA	NA	NA	NA	NA	NA	NA	NA	NA	NA	0.431818	0.494624	0.455556	0.6	0.340909	0.425287	0.518519	0.434783	0.698413	0.783019	NA	NA	NA	NA	NA	NA	NA	NA
chrX_32855_G_A	NA	NA	NA	NA	NA	NA	NA	NA	NA	NA	NA	NA	NA	NA	NA	NA	NA	NA	NA	NA	NA	NA	NA	NA	NA	NA	NA	NA	NA	NA	NA	NA	NA	NA	NA	NA	NA	NA	NA	NA	NA	NA	NA	NA	NA	NA	NA	NA	NA	NA	NA	NA	NA	NA	NA	NA	0.535714	0.558824	0.47619	0.473684	0.5	0.441176	NA	NA	NA	NA	NA	NA	NA	NA	NA	NA	NA	NA	NA	NA	NA	NA	NA	NA	NA	NA	NA	NA	NA	NA	NA	NA
chrX_32855_G_T	NA	NA	NA	NA	NA	NA	0.520325	0.479452	0.495935	0.495935	NA	NA	NA	NA	NA	NA	NA	NA	NA	NA	NA	NA	NA	NA	NA	NA	NA	NA	NA	NA	NA	NA	NA	NA	NA	NA	NA	NA	NA	NA	NA	NA	NA	NA	NA	NA	NA	NA	NA	NA	NA	NA	NA	NA	NA	NA	NA	NA	NA	NA	NA	NA	NA	NA	NA	NA	NA	NA	NA	NA	NA	NA	NA	NA	NA	NA	NA	NA	NA	NA	NA	NA	NA	NA	NA	NA	NA	NA
chrX_32869_A_G	NA	NA	NA	NA	NA	NA	0.517857	0.465278	0.524194	0.5	NA	NA	NA	NA	NA	NA	NA	NA	NA	NA	NA	NA	NA	NA	NA	NA	NA	NA	NA	NA	NA	NA	NA	NA	NA	NA	NA	NA	NA	NA	NA	NA	NA	NA	NA	NA	NA	NA	NA	NA	NA	NA	NA	NA	NA	NA	NA	NA	NA	NA	NA	NA	NA	NA	NA	NA	NA	NA	NA	NA	NA	NA	NA	NA	NA	NA	NA	NA	NA	NA	NA	NA	NA	NA	NA	NA	NA	NA
chrX_32870_A_C	NA	NA	NA	NA	NA	NA	0.517857	0.468966	0.520325	0.488189	NA	NA	NA	NA	NA	NA	NA	NA	NA	NA	NA	NA	NA	NA	NA	NA	NA	NA	NA	NA	NA	NA	NA	NA	NA	NA	NA	NA	NA	NA	NA	NA	NA	NA	NA	NA	NA	NA	NA	NA	NA	NA	NA	NA	NA	NA	NA	NA	NA	NA	NA	NA	NA	NA	NA	NA	NA	NA	NA	NA	NA	NA	NA	NA	NA	NA	NA	NA	NA	NA	NA	NA	NA	NA	NA	NA	NA	NA
chrX_32894_T_A	NA	NA	NA	NA	NA	NA	0.504274	0.5	0.556522	0.549618	NA	NA	NA	NA	NA	NA	NA	NA	NA	NA	NA	NA	NA	NA	NA	NA	NA	NA	NA	NA	NA	NA	NA	NA	NA	NA	NA	NA	NA	NA	NA	NA	NA	NA	NA	NA	NA	NA	NA	NA	NA	NA	NA	NA	NA	NA	NA	NA	NA	NA	NA	NA	NA	NA	NA	NA	NA	NA	NA	NA	NA	NA	NA	NA	NA	NA	NA	NA	NA	NA	NA	NA	NA	NA	NA	NA	NA	NA
chrX_32913_C_T	NA	NA	NA	NA	NA	NA	0.514286	0.547619	0.56	0.622951	NA	NA	NA	NA	NA	NA	NA	NA	NA	NA	NA	NA	NA	NA	NA	NA	NA	NA	NA	NA	NA	NA	NA	NA	NA	NA	NA	NA	NA	NA	NA	NA	NA	NA	NA	NA	NA	NA	NA	NA	NA	NA	NA	NA	NA	NA	NA	NA	NA	NA	NA	NA	NA	NA	NA	NA	NA	NA	NA	NA	NA	NA	NA	NA	NA	NA	NA	NA	NA	NA	NA	NA	NA	NA	NA	NA	NA	NA
chrX_32918_T_C	NA	NA	NA	NA	NA	NA	0.519231	0.551181	0.54	0.634146	NA	NA	NA	NA	NA	NA	NA	NA	NA	NA	NA	NA	NA	NA	NA	NA	NA	NA	NA	NA	NA	NA	NA	NA	NA	NA	NA	NA	NA	NA	NA	NA	NA	NA	NA	NA	NA	NA	NA	NA	NA	NA	NA	NA	NA	NA	NA	NA	NA	NA	NA	NA	NA	NA	NA	NA	NA	NA	NA	NA	NA	NA	NA	NA	NA	NA	NA	NA	NA	NA	NA	NA	NA	NA	NA	NA	NA	NA
chrX_32930_G_A	NA	NA	NA	NA	NA	NA	0.590909	0.632479	0.589474	0.626087	NA	NA	NA	NA	NA	NA	NA	NA	NA	NA	NA	NA	NA	NA	NA	NA	NA	NA	NA	NA	NA	NA	NA	NA	NA	NA	NA	NA	NA	NA	NA	NA	NA	NA	NA	NA	NA	NA	NA	NA	NA	NA	NA	NA	NA	NA	NA	NA	NA	NA	NA	NA	NA	NA	NA	NA	NA	NA	NA	NA	NA	NA	NA	NA	NA	NA	NA	NA	NA	NA	NA	NA	NA	NA	NA	NA	NA	NA
chrX_32940_C_T	NA	NA	NA	NA	NA	NA	0.813333	0.872093	0.830769	0.802083	NA	NA	NA	NA	NA	NA	NA	NA	NA	NA	NA	NA	NA	NA	NA	NA	NA	NA	NA	NA	NA	NA	NA	NA	NA	NA	NA	NA	NA	NA	NA	NA	NA	NA	NA	NA	NA	NA	NA	NA	NA	NA	NA	NA	NA	NA	NA	NA	NA	NA	NA	NA	NA	NA	NA	NA	NA	NA	NA	NA	NA	NA	NA	NA	NA	NA	NA	NA	NA	NA	NA	NA	NA	NA	NA	NA	NA	NA
chrX_32942_T_C	NA	NA	NA	NA	NA	NA	0.802632	0.872093	0.830769	0.814433	NA	NA	NA	NA	NA	NA	NA	NA	NA	NA	NA	NA	NA	NA	NA	NA	NA	NA	NA	NA	NA	NA	NA	NA	NA	NA	NA	NA	NA	NA	NA	NA	NA	NA	NA	NA	NA	NA	NA	NA	NA	NA	NA	NA	NA	NA	NA	NA	NA	NA	NA	NA	NA	NA	NA	NA	NA	NA	NA	NA	NA	NA	NA	NA	NA	NA	NA	NA	NA	NA	NA	NA	NA	NA	NA	NA	NA	NA
chrX_32945_T_C	NA	NA	NA	NA	NA	NA	0.810811	0.863636	0.820896	0.826531	NA	NA	NA	NA	NA	NA	NA	NA	NA	NA	NA	NA	NA	NA	NA	NA	NA	NA	NA	NA	NA	NA	NA	NA	NA	NA	NA	NA	NA	NA	NA	NA	NA	NA	NA	NA	NA	NA	NA	NA	NA	NA	NA	NA	NA	NA	NA	NA	NA	NA	NA	NA	NA	NA	NA	NA	NA	NA	NA	NA	NA	NA	NA	NA	NA	NA	NA	NA	NA	NA	NA	NA	NA	NA	NA	NA	NA	NA
chrX_32951_G_A	NA	NA	NA	NA	NA	NA	0.808219	0.862069	NA	0.822917	NA	NA	NA	NA	NA	NA	NA	NA	NA	NA	NA	NA	NA	NA	NA	NA	NA	NA	NA	NA	NA	NA	NA	NA	NA	NA	NA	NA	NA	NA	NA	NA	NA	NA	NA	NA	NA	NA	NA	NA	NA	NA	NA	NA	NA	NA	NA	NA	NA	NA	NA	NA	NA	NA	NA	NA	NA	NA	NA	NA	NA	NA	NA	NA	NA	NA	NA	NA	NA	NA	NA	NA	NA	NA	NA	NA	NA	NA
chrX_32957_T_A	NA	NA	NA	NA	NA	NA	0.869565	NA	NA	0.873563	NA	NA	NA	NA	NA	NA	NA	NA	NA	NA	NA	NA	NA	NA	NA	NA	NA	NA	0.538462	0.534722	NA	NA	NA	NA	NA	NA	NA	NA	NA	NA	NA	NA	NA	NA	NA	NA	NA	NA	NA	NA	NA	NA	NA	NA	NA	NA	NA	NA	NA	NA	NA	NA	NA	NA	NA	NA	NA	NA	NA	NA	NA	NA	NA	NA	NA	NA	NA	NA	NA	NA	NA	NA	NA	NA	NA	NA	NA	NA
chrX_32961_A_T	NA	NA	NA	NA	NA	NA	NA	NA	NA	NA	NA	NA	NA	NA	NA	NA	NA	NA	NA	NA	NA	NA	NA	NA	NA	NA	NA	NA	NA	NA	NA	NA	NA	NA	NA	NA	NA	NA	NA	NA	NA	NA	NA	NA	NA	NA	NA	NA	NA	NA	NA	NA	NA	NA	NA	NA	NA	NA	NA	NA	NA	NA	0.592233	0.653465	NA	NA	NA	NA	NA	NA	NA	NA	NA	NA	NA	NA	NA	NA	NA	NA	NA	NA	NA	NA	NA	NA	NA	NA
chrX_32964_A_G	0.562044	0.445545	0.543624	0.519685	0.715596	0.775862	NA	NA	NA	NA	0.512195	0.489933	0.505263	0.507937	0.5	0.418919	0.511111	0.547945	0.544218	0.468208	0.496454	0.464052	0.462069	0.475524	0.580247	0.55814	0.503356	0.631148	0.522388	0.528986	0.432836	0.378788	0.521739	0.537879	0.428571	0.473684	0.511811	0.475248	0.5625	0.545455	0.568421	0.38961	0.410959	0.479339	0.471429	0.447059	0.373134	0.468354	0.508197	0.628571	0.482993	0.5625	0.516129	0.516393	0.53	0.571429	0.480519	0.510638	0.421053	0.448276	0.571429	0.409836	0.586538	0.616162	0.662651	0.537313	0.517241	0.506667	0.431034	0.555556	0.5	0.448276	0.411765	0.576271	0.347222	0.376623	0.6125	0.436782	0.719298	0.763636	NA	NA	NA	NA	NA	NA	NA	NA
chrX_33002_C_A	NA	NA	NA	NA	NA	NA	0.61165	0.688073	0.577778	0.666667	NA	NA	NA	NA	NA	NA	NA	NA	NA	NA	NA	NA	NA	NA	NA	NA	NA	NA	NA	NA	NA	NA	NA	NA	NA	NA	NA	NA	NA	NA	NA	NA	NA	NA	NA	NA	NA	NA	NA	NA	NA	NA	NA	NA	NA	NA	NA	NA	NA	NA	NA	NA	NA	NA	NA	NA	NA	NA	NA	NA	NA	NA	NA	NA	NA	NA	NA	NA	NA	NA	NA	NA	NA	NA	NA	NA	NA	NA
chrX_33005_A_G	NA	NA	NA	NA	NA	NA	0.615385	0.693694	0.588889	0.663043	NA	NA	NA	NA	NA	NA	NA	NA	NA	NA	NA	NA	NA	NA	NA	NA	NA	NA	NA	NA	NA	NA	NA	NA	NA	NA	NA	NA	NA	NA	NA	NA	NA	NA	NA	NA	NA	NA	NA	NA	NA	NA	NA	NA	NA	NA	NA	NA	NA	NA	NA	NA	NA	NA	NA	NA	NA	NA	NA	NA	NA	NA	NA	NA	NA	NA	NA	NA	NA	NA	NA	NA	NA	NA	NA	NA	NA	NA
chrX_33020_C_T	NA	NA	NA	NA	NA	NA	0.60177	0.647619	0.552083	0.619565	NA	NA	NA	NA	NA	NA	NA	NA	NA	NA	NA	NA	NA	NA	NA	NA	NA	NA	NA	NA	NA	NA	NA	NA	NA	NA	NA	NA	NA	NA	NA	NA	NA	NA	NA	NA	NA	NA	NA	NA	NA	NA	NA	NA	NA	NA	NA	NA	NA	NA	NA	NA	NA	NA	NA	NA	NA	NA	NA	NA	NA	NA	NA	NA	NA	NA	NA	NA	NA	NA	NA	NA	NA	NA	NA	NA	NA	NA
chrX_33038_T_C	NA	NA	NA	NA	NA	NA	0.605769	0.708333	0.627907	0.690476	NA	NA	NA	NA	NA	NA	NA	NA	NA	NA	NA	NA	NA	NA	NA	NA	NA	NA	NA	NA	NA	NA	NA	NA	NA	NA	NA	NA	NA	NA	NA	NA	NA	NA	NA	NA	NA	NA	NA	NA	NA	NA	NA	NA	NA	NA	NA	NA	NA	NA	NA	NA	NA	NA	NA	NA	NA	NA	NA	NA	NA	NA	NA	NA	NA	NA	NA	NA	NA	NA	NA	NA	NA	NA	NA	NA	NA	NA
chrX_33041_G_A	NA	NA	NA	NA	NA	NA	0.605769	0.705263	0.651685	0.697674	NA	NA	NA	NA	NA	NA	NA	NA	NA	NA	NA	NA	NA	NA	NA	NA	NA	NA	NA	NA	NA	NA	NA	NA	NA	NA	NA	NA	NA	NA	NA	NA	NA	NA	NA	NA	NA	NA	NA	NA	NA	NA	NA	NA	NA	NA	NA	NA	NA	NA	NA	NA	NA	NA	NA	NA	NA	NA	NA	NA	NA	NA	NA	NA	NA	NA	NA	NA	NA	NA	NA	NA	NA	NA	NA	NA	NA	NA
chrX_33047_G_A	NA	NA	NA	NA	NA	NA	0.611111	0.693878	0.640449	0.7	NA	NA	NA	NA	NA	NA	NA	NA	NA	NA	NA	NA	NA	NA	NA	NA	NA	NA	NA	NA	NA	NA	NA	NA	NA	NA	NA	NA	NA	NA	NA	NA	NA	NA	NA	NA	NA	NA	NA	NA	NA	NA	NA	NA	NA	NA	NA	NA	NA	NA	NA	NA	NA	NA	NA	NA	NA	NA	NA	NA	NA	NA	NA	NA	NA	NA	NA	NA	NA	NA	NA	NA	NA	NA	NA	NA	NA	NA
chrX_33050_C_T	NA	NA	NA	NA	NA	NA	0.605505	0.690722	0.647727	0.696629	NA	NA	NA	NA	NA	NA	NA	NA	NA	NA	NA	NA	NA	NA	NA	NA	NA	NA	NA	NA	NA	NA	NA	NA	NA	NA	NA	NA	NA	NA	NA	NA	NA	NA	NA	NA	NA	NA	NA	NA	NA	NA	NA	NA	NA	NA	NA	NA	NA	NA	NA	NA	NA	NA	NA	NA	NA	NA	NA	NA	NA	NA	NA	NA	NA	NA	NA	NA	NA	NA	NA	NA	NA	NA	NA	NA	NA	NA
chrX_33059_C_T	NA	NA	NA	NA	NA	NA	0.551724	0.66	0.62963	0.69697	NA	NA	NA	NA	NA	NA	NA	NA	NA	NA	NA	NA	NA	NA	NA	NA	NA	NA	NA	NA	NA	NA	NA	NA	NA	NA	NA	NA	NA	NA	NA	NA	NA	NA	NA	NA	NA	NA	NA	NA	NA	NA	NA	NA	NA	NA	NA	NA	NA	NA	NA	NA	NA	NA	NA	NA	NA	NA	NA	NA	NA	NA	NA	NA	NA	NA	NA	NA	NA	NA	NA	NA	NA	NA	NA	NA	NA	NA
chrX_33063_C_T	NA	NA	NA	NA	NA	NA	0.551724	0.656566	0.634146	0.686275	NA	NA	NA	NA	NA	NA	NA	NA	NA	NA	NA	NA	NA	NA	NA	NA	NA	NA	NA	NA	NA	NA	NA	NA	NA	NA	NA	NA	NA	NA	NA	NA	NA	NA	NA	NA	NA	NA	NA	NA	NA	NA	NA	NA	NA	NA	NA	NA	NA	NA	NA	NA	NA	NA	NA	NA	NA	NA	NA	NA	NA	NA	NA	NA	NA	NA	NA	NA	NA	NA	NA	NA	NA	NA	NA	NA	NA	NA
chrX_33083_G_T	NA	NA	NA	NA	NA	NA	0.607477	0.670213	0.618421	0.690722	NA	NA	NA	NA	NA	NA	NA	NA	NA	NA	NA	NA	NA	NA	NA	NA	NA	NA	NA	NA	NA	NA	NA	NA	NA	NA	NA	NA	NA	NA	NA	NA	NA	NA	NA	NA	NA	NA	NA	NA	NA	NA	NA	NA	NA	NA	NA	NA	NA	NA	NA	NA	NA	NA	NA	NA	NA	NA	NA	NA	NA	NA	NA	NA	NA	NA	NA	NA	NA	NA	NA	NA	NA	NA	NA	NA	NA	NA
chrX_33084_T_C	NA	NA	NA	NA	NA	NA	0.603774	0.670213	0.618421	0.690722	NA	NA	NA	NA	NA	NA	NA	NA	NA	NA	NA	NA	NA	NA	NA	NA	NA	NA	NA	NA	NA	NA	NA	NA	NA	NA	NA	NA	NA	NA	NA	NA	NA	NA	NA	NA	NA	NA	NA	NA	NA	NA	NA	NA	NA	NA	NA	NA	NA	NA	NA	NA	NA	NA	NA	NA	NA	NA	NA	NA	NA	NA	NA	NA	NA	NA	NA	NA	NA	NA	NA	NA	NA	NA	NA	NA	NA	NA
chrX_33095_A_T	NA	NA	NA	NA	NA	NA	0.633333	0.678571	0.710145	0.689655	NA	NA	NA	NA	NA	NA	NA	NA	NA	NA	NA	NA	NA	NA	NA	NA	NA	NA	NA	NA	NA	NA	NA	NA	NA	NA	NA	NA	NA	NA	NA	NA	NA	NA	NA	NA	NA	NA	NA	NA	NA	NA	NA	NA	NA	NA	NA	NA	NA	NA	NA	NA	NA	NA	NA	NA	NA	NA	NA	NA	NA	NA	NA	NA	NA	NA	NA	NA	NA	NA	NA	NA	NA	NA	NA	NA	NA	NA
chrX_33098_G_A	NA	NA	NA	NA	NA	NA	0.659341	0.733333	0.732394	0.715909	NA	NA	NA	NA	NA	NA	NA	NA	NA	NA	NA	NA	NA	NA	NA	NA	NA	NA	NA	NA	NA	NA	NA	NA	NA	NA	NA	NA	NA	NA	NA	NA	NA	NA	NA	NA	NA	NA	NA	NA	NA	NA	NA	NA	NA	NA	NA	NA	NA	NA	NA	NA	NA	NA	NA	NA	NA	NA	NA	NA	NA	NA	NA	NA	NA	NA	NA	NA	NA	NA	NA	NA	NA	NA	NA	NA	NA	NA
chrX_33101_T_C	NA	NA	NA	NA	NA	NA	0.659341	0.73913	0.75	0.735632	NA	NA	NA	NA	NA	NA	NA	NA	NA	NA	NA	NA	NA	NA	NA	NA	NA	NA	NA	NA	NA	NA	NA	NA	NA	NA	NA	NA	NA	NA	NA	NA	NA	NA	NA	NA	NA	NA	NA	NA	NA	NA	NA	NA	NA	NA	NA	NA	NA	NA	NA	NA	NA	NA	NA	NA	NA	NA	NA	NA	NA	NA	NA	NA	NA	NA	NA	NA	NA	NA	NA	NA	NA	NA	NA	NA	NA	NA
chrX_33108_G_A	NA	NA	NA	NA	NA	NA	0.643678	0.697917	0.780822	0.728261	NA	NA	NA	NA	NA	NA	NA	NA	NA	NA	NA	NA	NA	NA	NA	NA	NA	NA	NA	NA	NA	NA	NA	NA	NA	NA	NA	NA	NA	NA	NA	NA	NA	NA	NA	NA	NA	NA	NA	NA	NA	NA	NA	NA	NA	NA	NA	NA	NA	NA	NA	NA	NA	NA	NA	NA	NA	NA	NA	NA	NA	NA	NA	NA	NA	NA	NA	NA	NA	NA	NA	NA	NA	NA	NA	NA	NA	NA
chrX_33119_C_T	NA	NA	NA	NA	NA	NA	0.673913	0.745098	0.783784	0.729412	NA	NA	NA	NA	NA	NA	NA	NA	NA	NA	NA	NA	NA	NA	NA	NA	NA	NA	NA	NA	NA	NA	NA	NA	NA	NA	NA	NA	NA	NA	NA	NA	NA	NA	NA	NA	NA	NA	NA	NA	NA	NA	NA	NA	NA	NA	NA	NA	NA	NA	NA	NA	NA	NA	NA	NA	NA	NA	NA	NA	NA	NA	NA	NA	NA	NA	NA	NA	NA	NA	NA	NA	NA	NA	NA	NA	NA	NA
chrX_33128_A_T	NA	NA	NA	NA	NA	NA	0.698795	0.777778	0.833333	0.728395	NA	NA	NA	NA	NA	NA	NA	NA	NA	NA	NA	NA	NA	NA	NA	NA	NA	NA	NA	NA	NA	NA	NA	NA	NA	NA	NA	NA	NA	NA	NA	NA	NA	NA	NA	NA	NA	NA	NA	NA	NA	NA	NA	NA	NA	NA	NA	NA	NA	NA	NA	NA	NA	NA	NA	NA	NA	NA	NA	NA	NA	NA	NA	NA	NA	NA	NA	NA	NA	NA	NA	NA	NA	NA	NA	NA	NA	NA
chrX_33130_T_G	NA	NA	NA	NA	NA	NA	0.710843	0.782178	0.830986	0.756098	NA	NA	NA	NA	NA	NA	NA	NA	NA	NA	NA	NA	NA	NA	NA	NA	NA	NA	NA	NA	NA	NA	NA	NA	NA	NA	NA	NA	NA	NA	NA	NA	NA	NA	NA	NA	NA	NA	NA	NA	NA	NA	NA	NA	NA	NA	NA	NA	NA	NA	NA	NA	NA	NA	NA	NA	NA	NA	NA	NA	NA	NA	NA	NA	NA	NA	NA	NA	NA	NA	NA	NA	NA	NA	NA	NA	NA	NA
chrX_33134_C_A	NA	NA	NA	NA	NA	NA	0.728395	0.787879	0.823529	0.756098	NA	NA	NA	NA	NA	NA	NA	NA	NA	NA	NA	NA	NA	NA	NA	NA	NA	NA	NA	NA	NA	NA	NA	NA	NA	NA	NA	NA	NA	NA	NA	NA	NA	NA	NA	NA	NA	NA	NA	NA	NA	NA	NA	NA	NA	NA	NA	NA	NA	NA	NA	NA	NA	NA	NA	NA	NA	NA	NA	NA	NA	NA	NA	NA	NA	NA	NA	NA	NA	NA	NA	NA	NA	NA	NA	NA	NA	NA
chrX_33143_G_A	NA	NA	NA	NA	NA	NA	0.786667	0.806122	0.815385	0.776316	NA	NA	NA	NA	NA	NA	NA	NA	NA	NA	NA	NA	NA	NA	NA	NA	NA	NA	NA	NA	NA	NA	NA	NA	NA	NA	NA	NA	NA	NA	NA	NA	NA	NA	NA	NA	NA	NA	NA	NA	NA	NA	NA	NA	NA	NA	NA	NA	NA	NA	NA	NA	NA	NA	NA	NA	NA	NA	NA	NA	NA	NA	NA	NA	NA	NA	NA	NA	NA	NA	NA	NA	NA	NA	NA	NA	NA	NA
chrX_33164_T_A	NA	NA	NA	NA	NA	NA	NA	NA	NA	NA	NA	NA	NA	NA	NA	NA	NA	NA	NA	NA	NA	NA	NA	NA	NA	NA	NA	NA	0.517483	0.571429	NA	NA	NA	NA	NA	NA	NA	NA	NA	NA	NA	NA	NA	NA	NA	NA	NA	NA	NA	NA	NA	NA	NA	NA	NA	NA	NA	NA	NA	NA	NA	NA	NA	NA	NA	NA	NA	NA	NA	NA	NA	NA	NA	NA	NA	NA	NA	NA	NA	NA	NA	NA	NA	NA	NA	NA	NA	NA
chrX_33178_A_G	0.503401	0.463636	0.557576	0.57554	0.668966	0.692308	NA	NA	NA	NA	0.422819	0.539823	0.48913	0.532787	0.4	0.491803	0.572414	0.431655	0.503356	0.605096	0.482517	0.4875	0.414815	0.560811	0.556962	0.635417	0.437037	0.554622	0.507042	0.53913	0.478261	0.557143	0.571429	0.503759	0.448276	0.54386	0.492647	0.5	0.504854	0.57265	0.545455	0.394366	0.47651	0.48227	NA	NA	NA	NA	NA	NA	NA	NA	NA	NA	NA	NA	0.506024	0.387755	0.4875	0.462963	0.5625	0.474576	0.626087	0.54902	0.471429	0.527778	0.532258	0.557143	0.328125	0.453125	0.574468	0.465909	0.52	0.552632	0.321429	0.507692	0.574468	0.455882	0.74359	0.766667	0.557143	0.517647	0.56	0.425287	0.586207	0.58209	0.645833	0.455357
chrX_33180_A_T	NA	NA	NA	NA	NA	NA	NA	NA	NA	NA	NA	NA	NA	NA	NA	NA	NA	NA	NA	NA	NA	NA	NA	NA	NA	NA	NA	NA	NA	NA	NA	NA	0.572581	0.503759	NA	NA	NA	NA	NA	NA	NA	NA	NA	NA	NA	NA	NA	NA	NA	NA	NA	NA	NA	NA	NA	NA	NA	NA	NA	NA	NA	NA	NA	NA	NA	NA	NA	NA	NA	NA	NA	NA	NA	NA	NA	NA	NA	NA	NA	NA	NA	NA	NA	NA	NA	NA	NA	NA
chrX_33185_G_A	NA	NA	NA	NA	NA	NA	NA	NA	NA	NA	NA	NA	NA	NA	NA	NA	NA	NA	NA	NA	NA	NA	NA	NA	NA	NA	NA	NA	0.490066	0.568966	NA	NA	NA	NA	NA	NA	NA	NA	NA	NA	NA	NA	NA	NA	NA	NA	NA	NA	NA	NA	NA	NA	NA	NA	NA	NA	NA	NA	NA	NA	NA	NA	NA	NA	NA	NA	NA	NA	NA	NA	NA	NA	NA	NA	NA	NA	NA	NA	NA	NA	NA	NA	NA	NA	NA	NA	NA	NA
chrX_33198_A_G	NA	NA	NA	NA	NA	NA	NA	NA	NA	NA	NA	NA	NA	NA	NA	NA	NA	NA	NA	NA	NA	NA	NA	NA	NA	NA	NA	NA	0.5	0.6	NA	NA	NA	NA	NA	NA	NA	NA	NA	NA	NA	NA	NA	NA	NA	NA	NA	NA	NA	NA	NA	NA	NA	NA	NA	NA	NA	NA	NA	NA	NA	NA	NA	NA	NA	NA	NA	NA	NA	NA	NA	NA	NA	NA	NA	NA	NA	NA	NA	NA	NA	NA	NA	NA	NA	NA	NA	NA
chrX_33207_G_A	NA	NA	NA	NA	NA	NA	NA	NA	NA	NA	NA	NA	NA	NA	NA	NA	NA	NA	NA	NA	NA	NA	NA	NA	NA	NA	NA	NA	0.569444	0.587302	NA	NA	NA	NA	NA	NA	NA	NA	NA	NA	NA	NA	NA	NA	NA	NA	NA	NA	NA	NA	NA	NA	NA	NA	NA	NA	NA	NA	NA	NA	NA	NA	NA	NA	NA	NA	NA	NA	NA	NA	NA	NA	NA	NA	NA	NA	NA	NA	NA	NA	NA	NA	NA	NA	NA	NA	NA	NA
chrX_33232_A_G	NA	NA	NA	NA	NA	NA	NA	NA	NA	NA	NA	NA	NA	NA	NA	NA	NA	NA	NA	NA	NA	NA	NA	NA	NA	NA	NA	NA	NA	NA	NA	NA	NA	NA	NA	NA	NA	NA	NA	NA	NA	NA	NA	NA	NA	NA	NA	NA	NA	NA	NA	NA	NA	NA	NA	NA	NA	NA	NA	NA	NA	NA	NA	NA	NA	NA	NA	NA	NA	NA	NA	NA	NA	NA	NA	NA	NA	NA	NA	NA	0.547945	0.527027	0.549296	0.474359	0.553571	0.538462	0.597938	0.547826
chrX_33235_A_G	0.514925	0.474227	0.556338	0.532258	0.725191	0.754386	NA	NA	NA	NA	0.478873	0.5625	0.478723	0.508772	0.52459	0.541667	0.562874	0.430769	0.518248	0.609467	0.5	0.6	0.403226	0.534722	0.569767	0.640449	0.463768	0.589744	NA	NA	0.522388	0.52459	0.568	0.492188	0.471429	0.578947	0.527559	0.521368	0.561983	0.553191	0.477778	0.430556	0.47619	0.477941	NA	NA	NA	NA	NA	NA	NA	NA	NA	NA	NA	NA	NA	NA	NA	NA	NA	NA	0.591304	0.553398	NA	NA	NA	NA	NA	NA	0.518072	0.488372	0.575342	0.472222	0.441176	0.6	0.609195	0.537313	0.72093	0.809917	NA	NA	NA	NA	NA	NA	NA	NA
chrX_33243_C_T	NA	NA	NA	NA	NA	NA	NA	NA	NA	NA	NA	NA	NA	NA	NA	NA	NA	NA	NA	NA	NA	NA	NA	NA	NA	NA	NA	NA	0.5	0.572519	NA	NA	NA	NA	NA	NA	NA	NA	NA	NA	NA	NA	NA	NA	NA	NA	NA	NA	NA	NA	NA	NA	NA	NA	NA	NA	NA	NA	NA	NA	NA	NA	NA	NA	NA	NA	NA	NA	NA	NA	NA	NA	NA	NA	NA	NA	NA	NA	NA	NA	NA	NA	NA	NA	NA	NA	NA	NA
chrX_33256_G_A	0.506667	0.440367	0.530864	0.5	0.736434	0.703704	NA	NA	NA	NA	0.462069	0.535433	0.56044	0.511811	0.539683	0.541667	0.549451	0.457364	0.58042	0.553191	0.467532	0.556391	0.409396	0.5	0.587629	0.6	0.440789	0.616	0.507463	0.602941	0.552239	0.539683	0.560606	0.467213	0.457143	0.586207	0.503759	0.572519	0.566929	0.561644	0.517241	0.435897	0.453416	0.485294	NA	NA	NA	NA	NA	NA	NA	NA	NA	NA	NA	NA	NA	NA	NA	NA	NA	NA	0.5625	0.5	NA	NA	NA	NA	NA	NA	0.517647	0.54023	0.573333	0.478261	0.455882	0.589041	0.574468	0.513514	0.726562	0.76	NA	NA	NA	NA	NA	NA	NA	NA
chrX_33289_G_A	0.561644	0.462185	0.527273	0.462121	0.747748	0.734043	NA	NA	NA	NA	0.511364	0.514925	0.565657	0.470085	0.618182	0.575342	0.572368	0.496063	0.554745	0.548571	0.464052	0.542254	0.454545	0.485075	0.568627	0.6	0.444444	0.585366	NA	NA	0.515152	0.54386	0.612903	0.423423	0.486842	0.557692	0.537313	0.560976	0.541985	0.549296	0.5	0.411765	0.422078	0.48855	NA	NA	NA	NA	NA	NA	NA	NA	NA	NA	NA	NA	NA	NA	NA	NA	NA	NA	0.544643	0.481132	NA	NA	NA	NA	NA	NA	0.518519	0.573171	0.569444	0.45614	0.454545	0.625	0.52809	0.5	0.712	0.762295	NA	NA	NA	NA	NA	NA	NA	NA
chrX_33291_G_C	NA	NA	NA	NA	NA	NA	NA	NA	NA	NA	NA	NA	NA	NA	NA	NA	NA	NA	NA	NA	NA	NA	NA	NA	NA	NA	NA	NA	0.496124	0.554688	NA	NA	NA	NA	NA	NA	NA	NA	NA	NA	NA	NA	NA	NA	NA	NA	NA	NA	NA	NA	NA	NA	NA	NA	NA	NA	NA	NA	NA	NA	NA	NA	NA	NA	NA	NA	NA	NA	NA	NA	NA	NA	NA	NA	NA	NA	NA	NA	NA	NA	NA	NA	NA	NA	NA	NA	NA	NA
chrX_33298_G_A	NA	NA	NA	NA	NA	NA	NA	NA	NA	NA	NA	NA	NA	NA	NA	NA	NA	NA	NA	NA	NA	NA	NA	NA	NA	NA	NA	NA	0.480916	0.546875	NA	NA	NA	NA	NA	NA	NA	NA	NA	NA	NA	NA	NA	NA	NA	NA	NA	NA	NA	NA	NA	NA	NA	NA	NA	NA	NA	NA	NA	NA	NA	NA	NA	NA	NA	NA	NA	NA	NA	NA	NA	NA	NA	NA	NA	NA	NA	NA	NA	NA	NA	NA	NA	NA	NA	NA	NA	NA
chrX_33300_G_A	NA	NA	NA	NA	NA	NA	NA	NA	NA	NA	NA	NA	NA	NA	NA	NA	NA	NA	NA	NA	NA	NA	NA	NA	NA	NA	NA	NA	NA	NA	NA	NA	NA	NA	NA	NA	NA	NA	NA	NA	NA	NA	NA	NA	NA	NA	NA	NA	NA	NA	NA	NA	NA	NA	NA	NA	NA	NA	NA	NA	NA	NA	0.548673	0.481132	NA	NA	NA	NA	NA	NA	NA	NA	NA	NA	NA	NA	NA	NA	NA	NA	NA	NA	NA	NA	NA	NA	NA	NA
chrX_33303_G_A	NA	NA	NA	NA	NA	NA	NA	NA	NA	NA	NA	NA	NA	NA	NA	NA	NA	NA	NA	NA	NA	NA	NA	NA	NA	NA	NA	NA	0.453125	0.541667	NA	NA	NA	NA	NA	NA	NA	NA	NA	NA	NA	NA	NA	NA	NA	NA	NA	NA	NA	NA	NA	NA	NA	NA	NA	NA	NA	NA	NA	NA	NA	NA	NA	NA	NA	NA	NA	NA	NA	NA	NA	NA	NA	NA	NA	NA	NA	NA	NA	NA	NA	NA	NA	NA	NA	NA	NA	NA
chrX_33315_T_C	NA	NA	NA	NA	NA	NA	NA	NA	NA	NA	NA	NA	NA	NA	NA	NA	NA	NA	NA	NA	NA	NA	NA	NA	NA	NA	NA	NA	NA	NA	NA	NA	NA	NA	NA	NA	NA	NA	NA	NA	NA	NA	NA	NA	NA	NA	NA	NA	NA	NA	NA	NA	NA	NA	NA	NA	0.509615	0.490385	0.596774	0.4375	0.604651	0.534247	NA	NA	NA	NA	NA	NA	NA	NA	NA	NA	NA	NA	NA	NA	NA	NA	NA	NA	NA	NA	NA	NA	NA	NA	NA	NA
chrX_33320_G_A	NA	NA	NA	NA	NA	NA	NA	NA	NA	NA	NA	NA	NA	NA	NA	NA	NA	NA	NA	NA	NA	NA	NA	NA	NA	NA	NA	NA	0.444444	0.52381	NA	NA	NA	NA	NA	NA	NA	NA	NA	NA	NA	NA	NA	NA	NA	NA	NA	NA	NA	NA	NA	NA	NA	NA	NA	NA	NA	NA	NA	NA	NA	NA	NA	NA	NA	NA	NA	NA	NA	NA	NA	NA	NA	NA	NA	NA	NA	NA	NA	NA	NA	NA	NA	NA	NA	NA	NA	NA
chrX_33346_CTTTTTTTTTTTT_CTTTTTTTTTT	NA	0.607143	0.613924	0.631579	NA	NA	NA	NA	NA	NA	0.55414	0.592593	0.590909	0.557692	0.612903	0.61194	0.605839	0.559701	0.496063	0.572368	0.60274	0.595745	0.582857	0.544776	0.617391	0.616162	0.55414	0.619403	NA	NA	0.449275	0.565217	0.675	0.587786	0.533333	0.672131	0.589147	0.591304	0.589147	0.562092	0.506667	0.58427	0.582781	0.6	NA	NA	NA	NA	NA	NA	NA	NA	NA	NA	NA	NA	NA	NA	NA	NA	NA	NA	0.548077	0.651685	NA	NA	NA	NA	NA	NA	0.542169	0.597403	0.607143	0.567901	0.534247	0.685393	0.511628	0.633803	NA	NA	NA	NA	NA	NA	NA	NA	NA	NA
chrX_33378_T_C	NA	NA	NA	NA	NA	NA	NA	NA	NA	NA	NA	NA	NA	NA	NA	NA	NA	NA	NA	NA	NA	NA	NA	NA	NA	NA	NA	NA	0.504202	0.578947	NA	NA	NA	NA	NA	NA	NA	NA	NA	NA	NA	NA	NA	NA	NA	NA	NA	NA	NA	NA	NA	NA	NA	NA	NA	NA	NA	NA	NA	NA	NA	NA	NA	NA	NA	NA	NA	NA	NA	NA	NA	NA	NA	NA	NA	NA	NA	NA	NA	NA	NA	NA	NA	NA	NA	NA	NA	NA
chrX_33473_T_C	0.496644	0.528926	0.570513	0.419355	0.689655	0.744186	NA	NA	NA	NA	0.549296	0.511811	0.5625	0.51145	0.603175	0.6	0.526316	0.466165	0.488722	0.565217	0.540146	0.537879	0.476821	0.503448	0.533981	0.505882	0.506944	0.559322	NA	NA	0.433962	0.403846	0.521739	0.573643	0.490196	0.520833	0.542056	0.492188	0.529851	0.657534	0.478261	0.540541	0.442177	0.5	NA	NA	NA	NA	NA	NA	NA	NA	NA	NA	NA	NA	NA	NA	NA	NA	NA	NA	0.526316	0.553191	NA	NA	NA	NA	NA	NA	0.4	0.634409	0.583333	0.553571	0.547619	0.510204	0.495413	0.53012	0.791367	0.714286	NA	NA	NA	NA	NA	NA	NA	NA
chrX_33482_A_G	NA	NA	NA	NA	NA	NA	NA	NA	NA	NA	NA	NA	NA	NA	NA	NA	NA	NA	NA	NA	NA	NA	NA	NA	NA	NA	NA	NA	NA	NA	NA	NA	NA	NA	NA	NA	NA	NA	NA	NA	NA	NA	NA	NA	NA	NA	NA	NA	NA	NA	NA	NA	NA	NA	NA	NA	0.506329	0.46988	0.592593	0.591549	0.575	0.506494	NA	NA	NA	NA	NA	NA	NA	NA	NA	NA	NA	NA	NA	NA	NA	NA	NA	NA	NA	NA	NA	NA	NA	NA	NA	NA
chrX_33507_C_G	NA	NA	NA	NA	NA	NA	NA	NA	NA	NA	NA	NA	NA	NA	NA	NA	NA	NA	NA	NA	NA	NA	NA	NA	NA	NA	NA	NA	NA	NA	NA	NA	NA	NA	NA	NA	NA	NA	NA	NA	NA	NA	NA	NA	NA	NA	NA	NA	NA	NA	NA	NA	NA	NA	NA	NA	0.512821	0.486842	0.622642	0.594203	0.604938	0.525	NA	NA	NA	NA	NA	NA	NA	NA	NA	NA	NA	NA	NA	NA	NA	NA	NA	NA	NA	NA	NA	NA	NA	NA	NA	NA
chrX_33525_C_G	0.5	0.45614	0.503448	0.447552	0.683168	0.883117	NA	NA	NA	NA	0.503817	0.542373	0.533981	0.557692	0.597015	0.6	0.537931	0.503597	0.492857	0.554054	0.549618	0.59854	0.493671	0.485915	0.46988	0.410959	0.471429	0.547826	0.483871	0.532374	0.511628	0.462963	0.495652	0.559322	0.508772	0.547619	0.485981	0.555556	0.471545	0.56	0.40678	0.465753	0.444444	0.52459	NA	NA	NA	NA	NA	NA	NA	NA	NA	NA	NA	NA	0.494118	0.506667	0.59322	0.571429	0.630952	0.542169	0.586957	0.494382	0.577465	0.569444	0.607843	0.483333	0.42029	0.428571	0.425	0.517241	0.575342	0.586207	0.530612	0.5625	0.485149	0.6	0.75	0.681818	0.474359	0.511111	0.539683	0.652174	0.513158	0.585714	0.56383	0.565217
chrX_33585_G_A	NA	NA	NA	NA	NA	NA	NA	NA	NA	NA	NA	NA	NA	NA	NA	NA	NA	NA	NA	NA	NA	NA	NA	NA	NA	NA	NA	NA	0.530303	0.557377	NA	NA	NA	NA	NA	NA	NA	NA	NA	NA	NA	NA	NA	NA	NA	NA	NA	NA	NA	NA	NA	NA	NA	NA	NA	NA	NA	NA	NA	NA	NA	NA	NA	NA	NA	NA	NA	NA	NA	NA	NA	NA	NA	NA	NA	NA	NA	NA	NA	NA	NA	NA	NA	NA	NA	NA	NA	NA
chrX_33603_A_G	NA	NA	NA	NA	NA	NA	NA	NA	NA	NA	NA	NA	NA	NA	NA	NA	NA	NA	NA	NA	NA	NA	NA	NA	NA	NA	NA	NA	0.583333	0.53719	NA	NA	NA	NA	NA	NA	NA	NA	NA	NA	NA	NA	NA	NA	NA	NA	NA	NA	NA	NA	NA	NA	NA	NA	NA	NA	NA	NA	NA	NA	NA	NA	NA	NA	NA	NA	NA	NA	NA	NA	NA	NA	NA	NA	NA	NA	NA	NA	NA	NA	NA	NA	NA	NA	NA	NA	NA	NA
chrX_33624_G_A	NA	NA	NA	NA	NA	NA	NA	NA	NA	NA	NA	NA	NA	NA	NA	NA	NA	NA	NA	NA	NA	NA	NA	NA	NA	NA	NA	NA	NA	NA	NA	NA	NA	NA	NA	NA	NA	NA	NA	NA	NA	NA	NA	NA	NA	NA	NA	NA	NA	NA	NA	NA	NA	NA	NA	NA	0.454545	0.478723	0.536232	0.550725	0.586957	0.592105	NA	NA	NA	NA	NA	NA	NA	NA	NA	NA	NA	NA	NA	NA	NA	NA	NA	NA	NA	NA	NA	NA	NA	NA	NA	NA
chrX_33670_T_G	NA	NA	NA	NA	NA	NA	NA	NA	NA	NA	NA	NA	NA	NA	NA	NA	NA	NA	NA	NA	NA	NA	NA	NA	NA	NA	NA	NA	NA	NA	NA	NA	NA	NA	NA	NA	NA	NA	NA	NA	NA	NA	NA	NA	NA	NA	NA	NA	NA	NA	NA	NA	NA	NA	NA	NA	0.5625	0.510638	0.557377	0.529412	0.534884	0.588235	NA	NA	NA	NA	NA	NA	NA	NA	NA	NA	NA	NA	NA	NA	NA	NA	NA	NA	NA	NA	NA	NA	NA	NA	NA	NA
chrX_33710_A_T	0.472222	0.528846	0.550336	0.493243	0.742424	0.811765	NA	NA	NA	NA	0.495935	0.586207	0.58	0.48062	0.555556	0.5	0.51145	0.506944	0.546763	0.534722	0.543103	0.619835	0.432624	0.507463	0.589041	0.491803	0.513514	0.491667	NA	NA	0.358209	0.433333	0.547826	0.550633	0.470588	0.460317	0.576271	0.525547	0.408333	0.53913	0.449275	0.402985	0.485714	0.459016	NA	NA	NA	NA	NA	NA	NA	NA	NA	NA	NA	NA	NA	NA	NA	NA	NA	NA	0.508772	0.532468	NA	NA	NA	NA	NA	NA	0.455696	0.56962	0.622642	0.522388	0.454545	0.490909	0.450704	0.671233	0.760417	0.769231	NA	NA	NA	NA	NA	NA	NA	NA
chrX_33714_A_G	NA	NA	NA	NA	NA	NA	NA	NA	NA	NA	NA	NA	NA	NA	NA	NA	NA	NA	NA	NA	NA	NA	NA	NA	NA	NA	NA	NA	0.576923	0.557047	NA	NA	NA	NA	NA	NA	NA	NA	NA	NA	NA	NA	NA	NA	NA	NA	NA	NA	NA	NA	NA	NA	NA	NA	NA	NA	NA	NA	NA	NA	NA	NA	NA	NA	NA	NA	NA	NA	NA	NA	NA	NA	NA	NA	NA	NA	NA	NA	NA	NA	NA	NA	NA	NA	NA	NA	NA	NA
chrX_33778_C_G	NA	NA	NA	NA	NA	NA	0.697674	0.648	0.625	0.701923	NA	NA	NA	NA	NA	NA	NA	NA	NA	NA	NA	NA	NA	NA	NA	NA	NA	NA	NA	NA	NA	NA	NA	NA	NA	NA	NA	NA	NA	NA	NA	NA	NA	NA	NA	NA	NA	NA	NA	NA	NA	NA	NA	NA	NA	NA	NA	NA	NA	NA	NA	NA	NA	NA	NA	NA	NA	NA	NA	NA	NA	NA	NA	NA	NA	NA	NA	NA	NA	NA	NA	NA	NA	NA	NA	NA	NA	NA
chrX_33784_C_T	NA	NA	NA	NA	NA	NA	0.730337	0.655738	0.629213	0.715686	NA	NA	NA	NA	NA	NA	NA	NA	NA	NA	NA	NA	NA	NA	NA	NA	NA	NA	NA	NA	NA	NA	NA	NA	NA	NA	NA	NA	NA	NA	NA	NA	NA	NA	NA	NA	NA	NA	NA	NA	NA	NA	NA	NA	NA	NA	NA	NA	NA	NA	NA	NA	0.61039	0.474359	NA	NA	NA	NA	NA	NA	NA	NA	NA	NA	NA	NA	NA	NA	NA	NA	NA	NA	NA	NA	NA	NA	NA	NA
chrX_33791_C_A	NA	NA	NA	NA	NA	NA	0.787234	0.705882	0.642857	0.71	NA	NA	NA	NA	NA	NA	NA	NA	NA	NA	NA	NA	NA	NA	NA	NA	NA	NA	NA	NA	NA	NA	NA	NA	NA	NA	NA	NA	NA	NA	NA	NA	NA	NA	NA	NA	NA	NA	NA	NA	NA	NA	NA	NA	NA	NA	NA	NA	NA	NA	NA	NA	NA	NA	NA	NA	NA	NA	NA	NA	NA	NA	NA	NA	NA	NA	NA	NA	NA	NA	NA	NA	NA	NA	NA	NA	NA	NA
chrX_33792_A_T	NA	NA	NA	NA	NA	NA	NA	NA	NA	NA	NA	NA	NA	NA	NA	NA	NA	NA	NA	NA	NA	NA	NA	NA	NA	NA	NA	NA	NA	NA	NA	NA	NA	NA	NA	NA	NA	NA	NA	NA	NA	NA	NA	NA	NA	NA	NA	NA	NA	NA	NA	NA	NA	NA	NA	NA	NA	NA	NA	NA	NA	NA	NA	NA	0.6	0.6	0.430769	0.545455	0.490909	0.507042	NA	NA	NA	NA	NA	NA	NA	NA	NA	NA	NA	NA	NA	NA	NA	NA	NA	NA
chrX_33794_A_T	NA	NA	NA	NA	NA	NA	0.795918	0.708333	0.654762	0.712871	NA	NA	NA	NA	NA	NA	NA	NA	NA	NA	NA	NA	NA	NA	NA	NA	NA	NA	NA	NA	NA	NA	NA	NA	NA	NA	NA	NA	NA	NA	NA	NA	NA	NA	NA	NA	NA	NA	NA	NA	NA	NA	NA	NA	NA	NA	NA	NA	NA	NA	NA	NA	NA	NA	NA	NA	NA	NA	NA	NA	NA	NA	NA	NA	NA	NA	NA	NA	NA	NA	NA	NA	NA	NA	NA	NA	NA	NA
chrX_33800_A_G	0.489655	0.559322	0.462687	0.467153	0.691176	0.779412	NA	NA	NA	NA	0.5125	0.55	0.5	0.5	0.540984	0.515625	0.496689	0.574803	0.512987	0.485507	0.548148	0.586466	0.47205	0.542254	0.386667	0.404255	0.530612	0.406667	NA	NA	0.373333	0.405797	0.496063	0.516779	0.492958	0.421053	0.486842	0.578231	0.390909	0.564516	0.477273	0.380952	0.419355	0.4375	NA	NA	NA	NA	NA	NA	NA	NA	NA	NA	NA	NA	NA	NA	NA	NA	NA	NA	NA	NA	NA	NA	NA	NA	NA	NA	0.377778	0.483146	0.625	0.520548	0.397059	0.517857	0.617284	0.584906	0.829268	0.68	NA	NA	NA	NA	NA	NA	NA	NA
chrX_33819_C_T	NA	NA	NA	NA	NA	NA	NA	NA	NA	NA	NA	NA	NA	NA	NA	NA	0.525974	0.578947	0.532895	0.486667	0.565217	0.57931	0.493827	0.536232	0.425	0.480769	0.525	0.471698	NA	NA	NA	NA	NA	NA	NA	NA	NA	NA	NA	NA	NA	NA	NA	NA	NA	NA	NA	NA	NA	NA	NA	NA	NA	NA	NA	NA	NA	NA	NA	NA	NA	NA	NA	NA	NA	NA	NA	NA	NA	NA	NA	NA	NA	NA	NA	NA	NA	NA	NA	NA	NA	NA	NA	NA	NA	NA	NA	NA
chrX_33829_T_A	NA	NA	NA	NA	NA	NA	0.897436	NA	NA	NA	NA	NA	NA	NA	NA	NA	NA	NA	NA	NA	NA	NA	NA	NA	NA	NA	NA	NA	NA	NA	NA	NA	NA	NA	NA	NA	NA	NA	NA	NA	NA	NA	NA	NA	NA	NA	NA	NA	NA	NA	NA	NA	NA	NA	NA	NA	NA	NA	NA	NA	NA	NA	NA	NA	NA	NA	NA	NA	NA	NA	NA	NA	NA	NA	NA	NA	NA	NA	NA	NA	NA	NA	NA	NA	NA	NA	NA	NA
chrX_33832_A_G	NA	NA	NA	NA	NA	NA	0.893333	NA	NA	NA	NA	NA	NA	NA	NA	NA	NA	NA	NA	NA	NA	NA	NA	NA	NA	NA	NA	NA	NA	NA	NA	NA	NA	NA	NA	NA	NA	NA	NA	NA	NA	NA	NA	NA	NA	NA	NA	NA	NA	NA	NA	NA	NA	NA	NA	NA	NA	NA	NA	NA	NA	NA	NA	NA	NA	NA	NA	NA	NA	NA	NA	NA	NA	NA	NA	NA	NA	NA	NA	NA	NA	NA	NA	NA	NA	NA	NA	NA
chrX_33840_GTTTT_GTTT	NA	NA	NA	NA	NA	NA	NA	0.6875	NA	0.721649	NA	NA	NA	NA	NA	NA	NA	NA	NA	NA	NA	NA	NA	NA	NA	NA	NA	NA	NA	NA	NA	NA	NA	NA	NA	NA	NA	NA	NA	NA	NA	NA	NA	NA	NA	NA	NA	NA	NA	NA	NA	NA	NA	NA	NA	NA	NA	NA	NA	NA	NA	NA	NA	NA	NA	NA	NA	NA	NA	NA	NA	NA	NA	NA	NA	NA	NA	NA	NA	NA	NA	NA	NA	NA	NA	NA	NA	NA
chrX_33847_T_G	0.568493	0.59542	0.46	0.455882	0.671642	0.746667	NA	NA	NA	NA	0.537931	0.527559	0.505495	0.554688	0.557377	0.465753	0.522059	0.605839	0.52	0.471698	0.503597	0.572464	0.480519	0.553719	0.425	0.510204	0.518987	0.5	NA	NA	0.443038	0.409091	0.436364	0.536585	0.557143	0.421053	0.552239	0.512821	0.479675	0.521429	0.494624	0.457831	0.453416	0.5	NA	NA	NA	NA	NA	NA	NA	NA	NA	NA	NA	NA	NA	NA	NA	NA	NA	NA	0.590909	0.5	NA	NA	NA	NA	NA	NA	0.38961	0.468085	0.588235	0.527778	0.350649	0.578947	0.620253	0.578947	0.84	0.614583	NA	NA	NA	NA	NA	NA	NA	NA
chrX_33850_T_C	NA	NA	NA	NA	NA	NA	0.644231	0.607407	0.719512	0.642857	NA	NA	NA	NA	NA	NA	NA	NA	NA	NA	NA	NA	NA	NA	NA	NA	NA	NA	NA	NA	NA	NA	NA	NA	NA	NA	NA	NA	NA	NA	NA	NA	NA	NA	NA	NA	NA	NA	NA	NA	NA	NA	NA	NA	NA	NA	NA	NA	NA	NA	NA	NA	NA	NA	NA	NA	NA	NA	NA	NA	NA	NA	NA	NA	NA	NA	NA	NA	NA	NA	NA	NA	NA	NA	NA	NA	NA	NA
chrX_33871_A_G	NA	NA	NA	NA	NA	NA	0.603448	0.595745	0.597938	0.611111	NA	NA	NA	NA	NA	NA	NA	NA	NA	NA	NA	NA	NA	NA	NA	NA	NA	NA	NA	NA	NA	NA	NA	NA	NA	NA	NA	NA	NA	NA	NA	NA	NA	NA	NA	NA	NA	NA	NA	NA	NA	NA	NA	NA	NA	NA	NA	NA	NA	NA	NA	NA	NA	NA	NA	NA	NA	NA	NA	NA	NA	NA	NA	NA	NA	NA	NA	NA	NA	NA	NA	NA	NA	NA	NA	NA	NA	NA
chrX_33895_A_G	NA	NA	NA	NA	NA	NA	0.601942	0.587302	0.54902	0.605769	NA	NA	NA	NA	NA	NA	NA	NA	NA	NA	NA	NA	NA	NA	NA	NA	NA	NA	NA	NA	NA	NA	NA	NA	NA	NA	NA	NA	NA	NA	NA	NA	NA	NA	NA	NA	NA	NA	NA	NA	NA	NA	NA	NA	NA	NA	NA	NA	NA	NA	NA	NA	NA	NA	NA	NA	NA	NA	NA	NA	NA	NA	NA	NA	NA	NA	NA	NA	NA	NA	NA	NA	NA	NA	NA	NA	NA	NA
chrX_33898_A_G	NA	NA	NA	NA	NA	NA	0.616822	0.565574	0.558824	0.609524	NA	NA	NA	NA	NA	NA	NA	NA	NA	NA	NA	NA	NA	NA	NA	NA	NA	NA	NA	NA	NA	NA	NA	NA	NA	NA	NA	NA	NA	NA	NA	NA	NA	NA	NA	NA	NA	NA	NA	NA	NA	NA	NA	NA	NA	NA	NA	NA	NA	NA	NA	NA	NA	NA	NA	NA	NA	NA	NA	NA	NA	NA	NA	NA	NA	NA	NA	NA	NA	NA	NA	NA	NA	NA	NA	NA	NA	NA
chrX_33916_A_G	NA	NA	NA	NA	NA	NA	NA	NA	NA	NA	NA	NA	NA	NA	NA	NA	NA	NA	NA	NA	NA	NA	NA	NA	NA	NA	NA	NA	NA	NA	NA	NA	NA	NA	NA	NA	NA	NA	NA	NA	NA	NA	NA	NA	NA	NA	NA	NA	NA	NA	NA	NA	NA	NA	NA	NA	NA	NA	NA	NA	NA	NA	NA	NA	NA	NA	NA	NA	NA	NA	NA	NA	NA	NA	NA	NA	NA	NA	NA	NA	0.4625	0.515625	0.353659	0.561404	0.445946	0.565217	0.546154	0.480392
chrX_33936_C_T	NA	NA	NA	NA	NA	NA	NA	NA	NA	NA	NA	NA	0.531915	0.603306	0.592593	0.5	NA	NA	NA	NA	NA	NA	NA	NA	NA	NA	NA	NA	NA	NA	NA	NA	NA	NA	NA	NA	NA	NA	NA	NA	NA	NA	NA	NA	NA	NA	NA	NA	NA	NA	NA	NA	NA	NA	NA	NA	NA	NA	NA	NA	NA	NA	NA	NA	NA	NA	NA	NA	NA	NA	NA	NA	NA	NA	NA	NA	NA	NA	NA	NA	NA	NA	NA	NA	NA	NA	NA	NA
chrX_33958_C_T	NA	NA	NA	NA	NA	NA	0.543307	0.515385	0.504202	0.544643	NA	NA	NA	NA	NA	NA	NA	NA	NA	NA	NA	NA	NA	NA	NA	NA	NA	NA	NA	NA	NA	NA	NA	NA	NA	NA	NA	NA	NA	NA	NA	NA	NA	NA	NA	NA	NA	NA	NA	NA	NA	NA	NA	NA	NA	NA	NA	NA	NA	NA	NA	NA	NA	NA	NA	NA	NA	NA	NA	NA	NA	NA	NA	NA	NA	NA	NA	NA	NA	NA	NA	NA	NA	NA	NA	NA	NA	NA
chrX_34012_A_G	0.589928	0.534884	0.55102	0.459459	0.818182	0.709677	NA	NA	NA	NA	0.488889	0.48855	0.508772	0.45	0.48	0.481013	0.514085	0.516667	0.52	0.516129	0.473684	0.541667	0.5	0.612403	0.486111	0.558824	0.493671	0.457364	NA	NA	0.422535	0.484375	0.591304	0.537975	0.515625	0.463415	0.55	0.589744	0.420168	0.492857	0.474359	0.408451	0.476923	0.410256	NA	NA	NA	NA	NA	NA	NA	NA	NA	NA	NA	NA	NA	NA	NA	NA	NA	NA	0.6	0.585714	NA	NA	NA	NA	NA	NA	0.413333	0.448718	0.533333	0.554054	0.358209	0.647059	0.646154	0.340426	0.828283	0.701031	NA	NA	NA	NA	NA	NA	NA	NA
chrX_34030_C_T	NA	NA	NA	NA	NA	NA	NA	NA	NA	NA	NA	NA	NA	NA	NA	NA	NA	NA	NA	NA	NA	NA	NA	NA	NA	NA	NA	NA	0.535211	0.597122	NA	NA	NA	NA	NA	NA	NA	NA	NA	NA	NA	NA	NA	NA	NA	NA	NA	NA	NA	NA	NA	NA	NA	NA	NA	NA	NA	NA	NA	NA	NA	NA	NA	NA	NA	NA	NA	NA	NA	NA	NA	NA	NA	NA	NA	NA	NA	NA	NA	NA	NA	NA	NA	NA	NA	NA	NA	NA
chrX_34093_G_A	0.569231	0.461538	0.557471	0.492188	0.725	0.684211	0.531915	0.53125	0.5	0.456522	0.539007	0.51938	0.495413	0.559055	0.477612	0.447059	0.583333	0.585714	0.495798	0.463235	0.544776	0.493506	0.492537	0.550633	0.569231	0.619048	0.532164	0.485714	0.536913	0.622517	0.386667	0.492537	0.492063	0.464052	0.470588	0.444444	0.480519	0.532051	0.489209	0.580882	0.561644	0.5	0.529851	0.419118	NA	NA	NA	NA	NA	NA	NA	NA	NA	NA	NA	NA	NA	NA	NA	NA	NA	NA	0.530612	0.555556	NA	NA	NA	NA	NA	NA	0.45977	0.518868	0.541667	0.564103	0.404762	0.548387	0.555556	0.393443	0.746032	0.75	NA	NA	NA	NA	NA	NA	NA	NA
chrX_34147_A_G	0.566929	0.588235	0.553957	0.483607	0.773196	0.705128	NA	NA	NA	NA	0.471698	0.541096	0.525253	0.534351	0.470588	0.51087	0.550898	0.561151	0.519685	0.460938	0.496599	0.530201	0.538462	0.552147	0.59375	0.661972	0.55102	0.517986	NA	NA	0.470588	0.471429	0.449612	0.496933	0.534247	0.4	0.560811	0.532374	0.5	0.526786	0.5375	0.557143	0.448819	0.550725	NA	NA	NA	NA	NA	NA	NA	NA	NA	NA	NA	NA	NA	NA	NA	NA	NA	NA	0.625	0.630137	NA	NA	NA	NA	NA	NA	0.475	0.522222	0.47561	0.578947	0.41573	0.507042	0.581081	0.490566	0.743119	0.782609	NA	NA	NA	NA	NA	NA	NA	NA
chrX_34438_G_A	0.590551	0.539568	0.521739	0.513274	0.698795	0.777778	0.530973	0.532374	0.611111	0.504274	0.452381	0.476562	0.477273	0.537736	0.421053	0.525641	0.496454	0.417323	0.568	0.548148	0.485981	0.519685	0.548673	0.472973	0.408451	0.560976	0.490798	0.535714	0.515152	0.511278	0.391892	0.463415	0.48855	0.557143	0.538462	0.47561	0.47619	0.579365	0.570312	0.531746	0.505882	0.493976	0.454545	0.516949	NA	NA	NA	NA	NA	NA	NA	NA	NA	NA	NA	NA	0.520548	0.516129	0.532468	0.45977	0.511905	0.572917	0.655172	0.539474	0.430769	0.484848	0.555556	0.556962	0.461538	0.554054	0.557143	0.446429	0.486111	0.535211	0.351351	0.444444	0.553191	0.576471	0.771084	0.769231	NA	NA	NA	NA	NA	NA	NA	NA
chrX_34461_T_C	NA	NA	NA	NA	NA	NA	NA	NA	NA	NA	NA	NA	NA	NA	NA	NA	NA	NA	NA	NA	NA	NA	NA	NA	NA	NA	NA	NA	NA	NA	NA	NA	NA	NA	NA	NA	NA	NA	NA	NA	NA	NA	NA	NA	NA	NA	NA	NA	NA	NA	NA	NA	NA	NA	NA	NA	NA	NA	NA	NA	NA	NA	NA	NA	NA	NA	NA	NA	NA	NA	NA	NA	NA	NA	NA	NA	NA	NA	NA	NA	0.333333	0.462687	0.609195	0.486111	0.480519	0.591549	0.613333	0.520408
chrX_34465_A_G	0.562963	0.496241	0.470588	0.477477	0.695652	0.666667	NA	NA	NA	NA	0.467213	0.448276	0.477273	0.554455	0.404762	0.519481	0.430657	0.402985	0.544715	0.569106	0.435897	0.48951	0.504	0.457143	0.392857	0.546512	0.475	0.512	NA	NA	0.376812	0.455696	0.443478	0.532374	0.513514	0.540541	0.495935	0.542636	0.584615	0.595041	0.474359	0.481013	0.427419	0.515873	NA	NA	NA	NA	NA	NA	NA	NA	NA	NA	NA	NA	NA	NA	NA	NA	NA	NA	0.581395	0.532258	NA	NA	NA	NA	NA	NA	0.527778	0.453125	0.506494	0.542857	0.356322	0.480519	0.530612	0.623529	0.795455	0.681818	NA	NA	NA	NA	NA	NA	NA	NA
chrX_34636_A_G	NA	NA	NA	NA	NA	NA	0.503817	0.519084	0.586538	0.546099	NA	NA	NA	NA	NA	NA	NA	NA	NA	NA	NA	NA	NA	NA	NA	NA	NA	NA	NA	NA	NA	NA	NA	NA	NA	NA	NA	NA	NA	NA	NA	NA	NA	NA	NA	NA	NA	NA	NA	NA	NA	NA	NA	NA	NA	NA	NA	NA	NA	NA	NA	NA	NA	NA	NA	NA	NA	NA	NA	NA	NA	NA	NA	NA	NA	NA	NA	NA	NA	NA	NA	NA	NA	NA	NA	NA	NA	NA
chrX_34681_G_A	0.555556	0.586207	0.463576	0.537815	0.747664	0.716216	0.54918	0.526786	0.617021	0.475	0.46875	0.476562	0.490385	0.506757	0.465116	0.492958	0.5	0.486111	0.485915	0.525	0.539216	0.540146	0.530303	0.472868	0.5	0.614286	0.452174	0.551515	0.558621	0.563025	0.416667	0.511628	0.550388	0.552448	0.558824	0.529412	0.52	0.526718	0.486239	0.510638	0.536585	0.529412	0.491803	0.504	NA	NA	NA	NA	NA	NA	NA	NA	NA	NA	NA	NA	NA	NA	NA	NA	NA	NA	0.566265	0.561644	0.439024	0.485437	0.442857	0.493976	0.419753	0.5	0.382353	0.512821	0.421687	0.391304	0.377551	0.595238	0.421687	0.649351	0.816514	0.795455	NA	NA	NA	NA	NA	NA	NA	NA
chrX_34816_C_T	NA	NA	NA	NA	NA	NA	NA	NA	NA	NA	NA	NA	NA	NA	NA	NA	NA	NA	NA	NA	NA	NA	NA	NA	NA	NA	NA	NA	0.573529	0.5	NA	NA	NA	NA	NA	NA	NA	NA	NA	NA	NA	NA	NA	NA	NA	NA	NA	NA	NA	NA	NA	NA	NA	NA	NA	NA	NA	NA	NA	NA	NA	NA	NA	NA	NA	NA	NA	NA	NA	NA	NA	NA	NA	NA	NA	NA	NA	NA	NA	NA	NA	NA	NA	NA	NA	NA	NA	NA
chrX_34837_T_A	NA	NA	NA	NA	NA	NA	NA	NA	NA	NA	NA	NA	NA	NA	NA	NA	NA	NA	NA	NA	NA	NA	NA	NA	NA	NA	NA	NA	NA	NA	NA	NA	NA	NA	NA	NA	NA	NA	NA	NA	NA	NA	NA	NA	NA	NA	NA	NA	NA	NA	NA	NA	NA	NA	NA	NA	NA	NA	NA	NA	NA	NA	NA	NA	NA	NA	NA	NA	NA	NA	NA	NA	NA	NA	NA	NA	NA	NA	NA	NA	0.591549	0.614286	0.441558	0.513514	0.581395	0.481013	0.485437	0.524272
chrX_34837_T_C	0.47973	0.477477	0.562044	0.484848	0.796117	0.764045	0.5	0.530612	0.495327	0.488	0.473282	0.479339	0.484211	0.441667	0.5875	0.533333	0.487805	0.541353	0.507937	0.471429	0.518182	0.472	0.475177	0.557522	0.615385	0.641791	0.450382	0.536913	0.503704	0.540323	0.444444	0.511905	0.588652	0.527132	0.565217	0.426829	0.587719	0.551724	0.504348	0.538462	0.481013	0.521277	0.392593	0.508197	NA	NA	NA	NA	NA	NA	NA	NA	NA	NA	NA	NA	0.5	0.396825	0.47619	0.6375	0.574713	0.605263	0.526316	0.488636	NA	NA	NA	NA	NA	NA	0.513158	0.538462	0.584615	0.506173	0.459459	0.591837	0.537634	0.506494	0.759259	0.805195	NA	NA	NA	NA	NA	NA	NA	NA
chrX_34903_G_A	NA	NA	NA	NA	NA	NA	NA	NA	NA	NA	NA	NA	NA	NA	NA	NA	NA	NA	NA	NA	NA	NA	NA	NA	NA	NA	NA	NA	0.601852	0.554217	NA	NA	NA	NA	NA	NA	NA	NA	NA	NA	NA	NA	NA	NA	NA	NA	NA	NA	NA	NA	NA	NA	NA	NA	NA	NA	NA	NA	NA	NA	NA	NA	NA	NA	NA	NA	NA	NA	NA	NA	NA	NA	NA	NA	NA	NA	NA	NA	NA	NA	NA	NA	NA	NA	NA	NA	NA	NA
chrX_34918_G_A	0.557252	0.5	0.472603	0.534653	0.745283	0.779221	0.517241	0.610169	0.583333	0.504673	0.480315	0.466667	0.511905	0.48951	0.620253	0.464286	0.52459	0.488889	0.516949	0.531469	0.444444	0.566667	0.475	0.478261	0.47619	0.552239	0.513699	0.554622	NA	NA	0.443038	0.486111	0.521127	0.59292	0.537313	0.43038	0.585859	0.527473	0.539683	0.512	0.458824	0.511364	0.530769	0.537879	NA	NA	NA	NA	NA	NA	NA	NA	NA	NA	NA	NA	NA	NA	NA	NA	NA	NA	0.548077	0.567164	NA	NA	NA	NA	NA	NA	0.42623	0.575342	0.518519	0.541667	0.384615	0.56962	0.616438	0.544118	0.698925	0.730337	NA	NA	NA	NA	NA	NA	NA	NA
chrX_34935_C_T	0.530612	0.533333	0.458647	0.515464	0.741379	0.779221	NA	NA	NA	NA	0.48062	0.4375	0.480519	0.503448	0.60274	0.44186	0.53719	0.464567	0.554545	0.565517	0.467742	0.586777	0.478992	0.464912	0.487179	0.520548	0.47482	0.575221	NA	NA	0.445783	0.514286	NA	NA	0.5	0.432099	0.555556	0.519608	0.526316	0.5	0.420455	0.494382	0.557971	0.568493	NA	NA	NA	NA	NA	NA	NA	NA	NA	NA	NA	NA	NA	NA	NA	NA	NA	NA	0.505376	0.535211	NA	NA	NA	NA	NA	NA	0.40625	0.5	0.5	0.525773	0.372881	0.542169	0.539474	0.488095	0.688889	0.684211	NA	NA	NA	NA	NA	NA	NA	NA
chrX_35035_A_T	0.503546	0.539062	0.489655	0.503876	0.735294	0.756757	0.540323	0.587786	0.449153	0.488189	0.452703	0.5	0.525773	0.483871	0.605263	0.422222	0.526316	0.575342	0.541935	0.530201	0.507576	0.535211	0.562963	0.475524	0.580247	0.544304	0.492754	0.544776	NA	NA	0.561644	0.483871	0.59854	0.558621	0.514706	0.378378	0.527132	0.453237	0.446043	0.522388	0.54023	0.5125	0.503704	0.55814	NA	NA	NA	NA	NA	NA	NA	NA	NA	NA	NA	NA	NA	NA	NA	NA	NA	NA	0.428571	0.505882	NA	NA	NA	NA	NA	NA	0.444444	0.487805	0.486486	0.538462	0.358209	0.511905	0.536082	0.442623	0.686275	0.728395	NA	NA	NA	NA	NA	NA	NA	NA
chrX_35095_G_C	NA	NA	NA	NA	NA	NA	0.571429	0.611111	0.417476	0.556522	NA	NA	NA	NA	NA	NA	NA	NA	NA	NA	NA	NA	NA	NA	NA	NA	NA	NA	NA	NA	NA	NA	NA	NA	NA	NA	NA	NA	NA	NA	NA	NA	NA	NA	NA	NA	NA	NA	NA	NA	NA	NA	NA	NA	NA	NA	NA	NA	NA	NA	NA	NA	NA	NA	NA	NA	NA	NA	NA	NA	NA	NA	NA	NA	NA	NA	NA	NA	NA	NA	NA	NA	NA	NA	NA	NA	NA	NA
chrX_35176_G_C	NA	NA	NA	NA	NA	NA	NA	NA	NA	NA	NA	NA	NA	NA	NA	NA	NA	NA	NA	NA	NA	NA	NA	NA	NA	NA	NA	NA	NA	NA	NA	NA	NA	NA	NA	NA	NA	NA	NA	NA	NA	NA	NA	NA	0.568627	0.57971	0.581818	0.661017	0.60274	0.536585	0.59434	0.651376	0.509804	0.553191	0.585714	0.617978	NA	NA	NA	NA	NA	NA	NA	NA	NA	NA	NA	NA	NA	NA	NA	NA	NA	NA	NA	NA	NA	NA	NA	NA	NA	NA	NA	NA	NA	NA	NA	NA
chrX_35185_G_T	NA	NA	NA	NA	NA	NA	NA	NA	NA	NA	NA	NA	NA	NA	NA	NA	NA	NA	NA	NA	NA	NA	NA	NA	NA	NA	NA	NA	0.653846	0.475248	NA	NA	NA	NA	NA	NA	NA	NA	NA	NA	NA	NA	NA	NA	NA	NA	NA	NA	NA	NA	NA	NA	NA	NA	NA	NA	NA	NA	NA	NA	NA	NA	NA	NA	NA	NA	NA	NA	NA	NA	NA	NA	NA	NA	NA	NA	NA	NA	NA	NA	NA	NA	NA	NA	NA	NA	NA	NA
chrX_35239_G_A	NA	NA	NA	NA	NA	NA	NA	NA	NA	NA	NA	NA	NA	NA	NA	NA	NA	NA	NA	NA	NA	NA	NA	NA	NA	NA	NA	NA	NA	NA	NA	NA	NA	NA	NA	NA	NA	NA	NA	NA	NA	NA	NA	NA	NA	NA	NA	NA	NA	NA	NA	NA	NA	NA	NA	NA	NA	NA	NA	NA	NA	NA	NA	NA	NA	NA	NA	NA	NA	NA	NA	NA	NA	NA	NA	NA	NA	NA	NA	NA	0.525424	0.523077	0.728814	0.571429	0.540816	0.465909	0.569767	0.565217
chrX_35251_T_C	NA	NA	NA	NA	NA	NA	0.544776	0.539216	0.537037	0.507576	NA	NA	NA	NA	NA	NA	NA	NA	NA	NA	NA	NA	NA	NA	NA	NA	NA	NA	NA	NA	NA	NA	NA	NA	NA	NA	NA	NA	NA	NA	NA	NA	NA	NA	NA	NA	NA	NA	NA	NA	NA	NA	NA	NA	NA	NA	NA	NA	NA	NA	NA	NA	NA	NA	NA	NA	NA	NA	NA	NA	NA	NA	NA	NA	NA	NA	NA	NA	NA	NA	NA	NA	NA	NA	NA	NA	NA	NA
chrX_35263_C_G	NA	NA	NA	NA	NA	NA	0.525547	0.522936	0.52381	0.507463	NA	NA	NA	NA	NA	NA	NA	NA	NA	NA	NA	NA	NA	NA	NA	NA	NA	NA	NA	NA	NA	NA	NA	NA	NA	NA	NA	NA	NA	NA	NA	NA	NA	NA	NA	NA	NA	NA	NA	NA	NA	NA	NA	NA	NA	NA	NA	NA	NA	NA	NA	NA	NA	NA	NA	NA	NA	NA	NA	NA	NA	NA	NA	NA	NA	NA	NA	NA	NA	NA	NA	NA	NA	NA	NA	NA	NA	NA
chrX_35269_G_A	NA	NA	NA	NA	NA	NA	NA	NA	NA	NA	NA	NA	NA	NA	NA	NA	NA	NA	NA	NA	NA	NA	NA	NA	NA	NA	NA	NA	NA	NA	NA	NA	NA	NA	NA	NA	NA	NA	NA	NA	NA	NA	NA	NA	0.542373	0.4625	0.45614	0.5	0.52381	0.512195	0.455224	0.512821	0.587786	0.533333	0.489796	0.508333	NA	NA	NA	NA	NA	NA	NA	NA	NA	NA	NA	NA	NA	NA	NA	NA	NA	NA	NA	NA	NA	NA	NA	NA	NA	NA	NA	NA	NA	NA	NA	NA
chrX_35362_A_G	NA	NA	NA	NA	NA	NA	NA	NA	NA	NA	NA	NA	NA	NA	NA	NA	NA	NA	NA	NA	NA	NA	NA	NA	NA	NA	NA	NA	NA	NA	NA	NA	NA	NA	NA	NA	NA	NA	NA	NA	NA	NA	NA	NA	0.528302	0.469136	0.345238	0.513158	0.530864	0.565217	0.585938	0.581967	0.487603	0.648352	0.554455	0.548077	NA	NA	NA	NA	NA	NA	NA	NA	NA	NA	NA	NA	NA	NA	NA	NA	NA	NA	NA	NA	NA	NA	NA	NA	NA	NA	NA	NA	NA	NA	NA	NA
chrX_35365_G_A	NA	NA	NA	NA	NA	NA	NA	NA	NA	NA	NA	NA	NA	NA	NA	NA	NA	NA	NA	NA	NA	NA	NA	NA	NA	NA	NA	NA	0.611465	0.507692	NA	NA	NA	NA	NA	NA	NA	NA	NA	NA	NA	NA	NA	NA	0.553571	0.469136	0.352941	0.513158	0.530864	0.555556	0.589147	0.58871	0.487603	0.648352	0.55	0.548077	NA	NA	NA	NA	NA	NA	NA	NA	NA	NA	NA	NA	NA	NA	NA	NA	NA	NA	NA	NA	NA	NA	NA	NA	NA	NA	NA	NA	NA	NA	NA	NA
chrX_35407_G_A	NA	NA	NA	NA	NA	NA	0.546099	0.535354	0.460177	0.468531	NA	NA	NA	NA	NA	NA	NA	NA	NA	NA	NA	NA	NA	NA	NA	NA	NA	NA	NA	NA	NA	NA	NA	NA	NA	NA	NA	NA	NA	NA	NA	NA	NA	NA	NA	NA	NA	NA	NA	NA	NA	NA	NA	NA	NA	NA	NA	NA	NA	NA	NA	NA	NA	NA	NA	NA	NA	NA	NA	NA	NA	NA	NA	NA	NA	NA	NA	NA	NA	NA	NA	NA	NA	NA	NA	NA	NA	NA
chrX_35419_G_A	NA	NA	NA	NA	NA	NA	NA	NA	NA	NA	NA	NA	NA	NA	NA	NA	NA	NA	NA	NA	NA	NA	NA	NA	NA	NA	NA	NA	0.529412	0.514286	NA	NA	NA	NA	NA	NA	NA	NA	NA	NA	NA	NA	NA	NA	NA	NA	NA	NA	NA	NA	NA	NA	NA	NA	NA	NA	NA	NA	NA	NA	NA	NA	NA	NA	NA	NA	NA	NA	NA	NA	NA	NA	NA	NA	NA	NA	NA	NA	NA	NA	NA	NA	NA	NA	NA	NA	NA	NA
chrX_35494_G_T	NA	NA	NA	NA	NA	NA	0.512821	0.58209	0.584746	0.577236	NA	NA	NA	NA	NA	NA	NA	NA	NA	NA	NA	NA	NA	NA	NA	NA	NA	NA	NA	NA	NA	NA	NA	NA	NA	NA	NA	NA	NA	NA	NA	NA	NA	NA	0.542373	0.464789	0.348315	0.518072	0.480392	0.470588	0.576	0.525926	0.478261	0.52381	0.62037	0.585859	NA	NA	NA	NA	NA	NA	NA	NA	0.533333	0.386667	0.441558	0.5125	0.381443	0.547826	NA	NA	NA	NA	NA	NA	NA	NA	NA	NA	NA	NA	NA	NA	NA	NA	NA	NA
chrX_35512_C_T	NA	NA	NA	NA	NA	NA	0.484848	0.576642	0.578512	0.573643	NA	NA	NA	NA	NA	NA	NA	NA	NA	NA	NA	NA	NA	NA	NA	NA	NA	NA	NA	NA	NA	NA	NA	NA	NA	NA	NA	NA	NA	NA	NA	NA	NA	NA	0.5	0.484375	0.382022	0.52381	0.481818	0.446154	0.547445	0.52459	0.481818	0.520833	0.539823	0.554455	NA	NA	NA	NA	NA	NA	NA	NA	0.54878	0.357143	0.461538	0.513158	0.39604	0.565217	NA	NA	NA	NA	NA	NA	NA	NA	NA	NA	NA	NA	NA	NA	NA	NA	NA	NA
chrX_35524_A_G	NA	NA	NA	NA	NA	NA	NA	NA	NA	NA	NA	NA	NA	NA	NA	NA	NA	NA	NA	NA	NA	NA	NA	NA	NA	NA	NA	NA	NA	NA	NA	NA	NA	NA	NA	NA	NA	NA	NA	NA	NA	NA	NA	NA	0.535714	0.44	0.4	0.535714	0.485714	0.5	0.545455	0.520661	0.5	0.540816	0.540984	0.574074	NA	NA	NA	NA	NA	NA	NA	NA	0.542169	0.39726	0.448718	0.540541	0.38	0.554545	NA	NA	NA	NA	NA	NA	NA	NA	NA	NA	NA	NA	NA	NA	NA	NA	NA	NA
chrX_35563_T_C	0.5625	0.522059	0.522388	0.487179	0.713115	0.714286	NA	NA	NA	NA	0.510638	0.466165	0.458716	0.489209	0.515152	0.521739	0.48951	0.483607	0.503311	0.523438	0.525424	0.465969	0.467626	0.556291	0.453488	0.538462	0.534591	0.458015	0.574627	0.555556	0.428571	0.421875	0.555556	0.569343	0.45	0.507042	0.568	0.591241	0.512821	0.480315	0.58427	0.546512	0.518797	0.44186	0.515152	0.486842	0.427083	0.5	0.508929	0.506667	0.444444	0.491228	0.459016	0.585106	0.551181	0.608333	NA	NA	NA	NA	NA	NA	0.475	0.5	NA	NA	NA	NA	NA	NA	0.525641	0.606557	0.506329	0.564516	0.377778	0.491228	0.615385	0.597826	0.640625	0.611111	NA	NA	NA	NA	NA	NA	NA	NA
chrX_35569_A_G	NA	NA	NA	NA	NA	NA	NA	NA	NA	NA	NA	NA	NA	NA	NA	NA	NA	NA	NA	NA	NA	NA	NA	NA	NA	NA	NA	NA	0.556391	0.54902	NA	NA	NA	NA	NA	NA	NA	NA	NA	NA	NA	NA	NA	NA	0.515625	0.478873	0.412371	0.519481	0.495495	0.493151	0.417323	0.472222	0.440678	0.593407	0.548387	0.598291	NA	NA	NA	NA	NA	NA	NA	NA	NA	NA	NA	NA	NA	NA	NA	NA	NA	NA	NA	NA	NA	NA	NA	NA	NA	NA	NA	NA	NA	NA	NA	NA
chrX_35623_A_C	0.523077	0.514286	0.496403	0.508929	0.607143	0.716981	0.514925	0.482993	0.525862	0.547619	0.450704	0.445312	0.5	0.483607	0.463636	0.505747	0.450382	0.469388	0.492188	0.541985	0.460938	0.484277	0.528926	0.442623	0.539474	0.5	0.5	0.519084	0.578571	0.576389	0.430769	0.371429	0.541985	0.56338	0.488889	0.539683	0.513043	0.441176	0.490741	0.508621	0.594937	0.511628	0.496552	0.426087	0.555556	0.514286	0.462366	0.582278	0.456311	0.535211	0.401786	0.5	0.470588	0.56	0.520408	0.596154	NA	NA	NA	NA	NA	NA	0.482456	0.460784	0.423529	0.557143	0.485294	0.52439	0.351648	0.54	0.466667	0.5	0.471264	0.622951	0.421053	0.537037	0.62069	0.55	0.722772	0.66055	NA	NA	NA	NA	NA	NA	NA	NA
chrX_35625_G_A	NA	NA	NA	NA	NA	NA	NA	NA	NA	NA	NA	NA	NA	NA	NA	NA	NA	NA	NA	NA	NA	NA	NA	NA	NA	NA	NA	NA	0.571429	0.576389	NA	NA	NA	NA	NA	NA	NA	NA	NA	NA	NA	NA	NA	NA	0.555556	0.521127	0.462366	0.5875	0.466667	0.535211	0.40708	0.5	0.470588	0.586538	0.510417	0.592233	NA	NA	NA	NA	NA	NA	NA	NA	0.546512	0.56338	0.5	0.530864	0.351648	0.530612	NA	NA	NA	NA	NA	NA	NA	NA	NA	NA	NA	NA	NA	NA	NA	NA	NA	NA
chrX_35632_G_A	0.552239	0.514286	0.49635	0.5	0.601852	0.72549	0.511111	0.50365	0.552632	0.539683	0.426471	0.491525	0.504202	0.478992	0.468468	0.505618	0.473282	0.470588	0.496241	0.546154	0.473282	0.512987	0.515625	0.466667	0.541667	0.492063	0.503497	0.526316	0.58042	0.58042	0.41791	0.388889	0.560606	0.569444	0.494118	0.540984	0.529915	0.463768	0.465347	0.471074	0.595238	0.505882	0.486301	0.441441	0.542373	0.542857	0.483516	0.56962	0.481132	0.521739	0.431034	0.528846	0.470085	0.61165	0.526882	0.60396	NA	NA	NA	NA	NA	NA	0.480769	0.485437	0.443182	0.575342	0.478873	0.493671	0.363636	0.534653	0.478261	0.507463	0.494253	0.640625	0.417722	0.563636	0.594937	0.575342	0.75	0.699029	NA	NA	NA	NA	NA	NA	NA	NA
chrX_35651_G_A	0.561538	0.53125	0.5	0.545455	0.59434	0.73	NA	NA	NA	NA	0.382812	0.535088	NA	NA	NA	NA	0.5	0.56	0.508065	0.517544	0.484615	0.515924	0.561538	0.45082	0.526316	0.483333	0.484848	0.506944	NA	NA	NA	NA	NA	NA	NA	NA	NA	NA	NA	NA	NA	NA	NA	NA	NA	NA	NA	NA	NA	NA	NA	NA	NA	NA	NA	NA	NA	NA	NA	NA	NA	NA	0.443299	0.466667	NA	NA	NA	NA	NA	NA	0.463415	0.555556	0.4875	0.590909	0.402597	0.574074	0.602564	0.547945	0.782178	0.677083	NA	NA	NA	NA	NA	NA	NA	NA
chrX_35680_A_G	0.534722	0.541353	0.471074	0.652542	0.637255	0.744898	0.495935	0.509259	0.521008	0.559701	0.374046	0.471545	0.476636	0.565217	0.5	0.47561	0.533333	0.596491	0.48	0.479675	0.510204	0.534247	0.526316	0.451389	0.478723	0.5	0.515625	0.52381	0.552448	0.632	0.463768	0.413333	0.585185	0.496732	0.449275	0.490196	0.503759	0.486486	0.474576	0.44	0.580247	0.513514	0.43949	0.457627	0.574074	0.621622	0.44086	0.573171	0.485437	0.486486	0.470085	0.561983	0.504762	0.594828	0.48913	0.610619	NA	NA	NA	NA	NA	NA	0.494382	0.48913	0.482353	0.591549	0.513158	0.471429	0.384615	0.518072	0.506024	0.575758	0.518519	0.578125	0.39726	0.583333	0.578947	0.547945	0.759615	0.75	NA	NA	NA	NA	NA	NA	NA	NA
chrX_35704_T_C	0.513514	0.5	0.5	0.6	0.663366	0.686275	NA	NA	NA	NA	0.430657	0.45	0.473684	0.542373	0.468468	0.555556	0.524194	0.609524	0.538462	0.441667	0.536765	0.487179	0.5	0.5	0.494949	0.481481	0.528571	0.496815	NA	NA	0.47619	0.356164	0.579365	0.47619	0.5	0.54902	0.546154	0.52381	0.483333	0.425	0.522222	0.589041	0.463576	0.448276	NA	NA	NA	NA	NA	NA	NA	NA	NA	NA	NA	NA	NA	NA	NA	NA	NA	NA	0.464646	0.410959	NA	NA	NA	NA	NA	NA	0.481013	0.486111	0.493976	0.545455	0.450704	0.591837	0.455882	0.521127	0.772727	0.741573	NA	NA	NA	NA	NA	NA	NA	NA
chrX_35752_G_A	0.507143	0.457944	0.542373	0.525862	0.642857	0.627907	NA	NA	NA	NA	0.489209	0.491935	0.488372	0.538462	0.457143	0.616279	0.516393	0.634783	0.553398	0.525	0.491935	0.48366	0.512605	0.598684	0.521739	0.521739	0.509934	0.506944	NA	NA	0.482759	0.375	0.631148	0.480916	0.439394	0.52381	0.544643	0.588235	0.477477	0.5	0.511364	0.541667	0.483607	0.491667	NA	NA	NA	NA	NA	NA	NA	NA	NA	NA	NA	NA	NA	NA	NA	NA	NA	NA	0.466019	0.458333	NA	NA	NA	NA	NA	NA	0.474576	0.451613	0.493976	0.507463	0.4375	0.5	0.576271	0.473684	0.705128	0.716216	NA	NA	NA	NA	NA	NA	NA	NA
chrX_35812_G_A	0.52	0.496241	0.608333	0.433071	0.688312	0.769231	NA	NA	NA	NA	0.452055	0.565891	0.528571	0.527559	0.534884	0.630435	0.452555	0.530973	0.598361	0.584	0.462963	0.436709	0.473214	0.555556	0.52	0.555556	0.478873	0.51049	NA	NA	0.545455	0.40625	0.6	0.49635	0.47541	0.479452	0.482759	0.46281	0.475728	0.513043	0.493976	0.473684	0.423729	0.496	NA	NA	NA	NA	NA	NA	NA	NA	NA	NA	NA	NA	NA	NA	NA	NA	NA	NA	0.5	0.414286	NA	NA	NA	NA	NA	NA	0.387097	0.540984	0.55814	0.55	0.444444	0.4375	0.523077	0.465116	0.666667	0.71831	NA	NA	NA	NA	NA	NA	NA	NA
chrX_35830_A_G	0.510638	0.51938	0.618644	0.460938	0.641026	0.761905	NA	NA	NA	NA	0.457746	0.547619	0.510791	0.545455	0.536585	0.62069	0.462121	0.556522	0.580153	0.557252	0.481481	0.435583	0.479339	0.552448	0.531646	0.611111	0.510345	0.496599	NA	NA	0.490566	0.396552	0.559701	0.541667	0.478261	0.507463	0.521008	0.446154	0.495413	0.529412	0.473684	0.45679	0.456	0.525	NA	NA	NA	NA	NA	NA	NA	NA	NA	NA	NA	NA	NA	NA	NA	NA	NA	NA	0.466667	0.405797	NA	NA	NA	NA	NA	NA	0.405797	0.516667	0.530864	0.533333	0.42623	0.48	0.52459	0.480769	0.696629	0.742857	NA	NA	NA	NA	NA	NA	NA	NA
chrX_35857_A_G	0.496454	0.560606	0.598425	0.476923	0.620253	0.775281	NA	NA	NA	NA	NA	NA	NA	NA	NA	NA	NA	NA	NA	NA	NA	NA	NA	NA	NA	NA	NA	NA	NA	NA	NA	NA	NA	NA	NA	NA	NA	NA	NA	NA	NA	NA	NA	NA	NA	NA	NA	NA	NA	NA	NA	NA	NA	NA	NA	NA	NA	NA	NA	NA	NA	NA	0.506494	0.367089	NA	NA	NA	NA	NA	NA	0.449275	0.565217	0.585366	0.508475	0.428571	0.434783	0.584906	0.469388	0.727273	0.714286	NA	NA	NA	NA	NA	NA	NA	NA
chrX_35863_C_T	NA	NA	NA	NA	NA	NA	NA	NA	NA	NA	NA	NA	NA	NA	NA	NA	NA	NA	NA	NA	NA	NA	NA	NA	NA	NA	NA	NA	0.557252	0.565217	NA	NA	NA	NA	NA	NA	NA	NA	NA	NA	NA	NA	NA	NA	NA	NA	NA	NA	NA	NA	NA	NA	NA	NA	NA	NA	NA	NA	NA	NA	NA	NA	NA	NA	NA	NA	NA	NA	NA	NA	NA	NA	NA	NA	NA	NA	NA	NA	NA	NA	NA	NA	NA	NA	NA	NA	NA	NA
chrX_35867_GAAAAAAA_GAAAAAAAA	NA	NA	NA	NA	NA	NA	NA	NA	NA	NA	NA	NA	NA	NA	NA	NA	NA	NA	NA	NA	NA	NA	NA	NA	NA	NA	NA	NA	NA	NA	NA	NA	NA	NA	NA	NA	NA	NA	NA	NA	NA	NA	NA	NA	0.519231	0.588235	0.50495	0.609195	0.53	0.602273	0.509934	0.614035	0.579365	0.544715	0.527027	0.571429	NA	NA	NA	NA	NA	NA	NA	NA	NA	NA	NA	NA	NA	NA	NA	NA	NA	NA	NA	NA	NA	NA	NA	NA	NA	NA	NA	NA	NA	NA	NA	NA
chrX_35890_G_A	NA	NA	NA	NA	NA	NA	NA	NA	NA	NA	NA	NA	NA	NA	NA	NA	NA	NA	NA	NA	NA	NA	NA	NA	NA	NA	NA	NA	0.564885	0.533784	NA	NA	NA	NA	NA	NA	NA	NA	NA	NA	NA	NA	NA	NA	NA	NA	NA	NA	NA	NA	NA	NA	NA	NA	NA	NA	NA	NA	NA	NA	NA	NA	NA	NA	NA	NA	NA	NA	NA	NA	NA	NA	NA	NA	NA	NA	NA	NA	NA	NA	NA	NA	NA	NA	NA	NA	NA	NA
chrX_35908_C_T	NA	NA	NA	NA	NA	NA	NA	NA	NA	NA	NA	NA	NA	NA	NA	NA	NA	NA	NA	NA	NA	NA	NA	NA	NA	NA	NA	NA	0.574468	0.458065	NA	NA	NA	NA	NA	NA	NA	NA	NA	NA	NA	NA	NA	NA	NA	NA	NA	NA	NA	NA	NA	NA	NA	NA	NA	NA	NA	NA	NA	NA	NA	NA	NA	NA	NA	NA	NA	NA	NA	NA	NA	NA	NA	NA	NA	NA	NA	NA	NA	NA	NA	NA	NA	NA	NA	NA	NA	NA
chrX_35923_C_G	0.5	0.549618	0.488	0.537313	0.672131	0.647059	0.573913	0.46281	0.504274	0.510949	0.418301	0.47541	0.552846	0.425532	0.589041	0.5	0.473684	0.471014	0.409449	0.458333	0.462585	0.529032	0.547445	0.439716	0.493151	0.628571	0.539474	0.550725	NA	NA	0.383333	0.402985	0.555556	0.485714	0.484848	0.541667	0.583942	0.515625	0.514286	0.481132	0.540541	0.492308	0.486667	0.508197	NA	NA	NA	NA	NA	NA	NA	NA	NA	NA	NA	NA	NA	NA	NA	NA	NA	NA	0.5	0.470588	NA	NA	NA	NA	NA	NA	0.517857	0.507042	0.589041	0.408163	0.464286	0.444444	0.537037	0.446809	0.68254	0.732143	NA	NA	NA	NA	NA	NA	NA	NA
chrX_35923_C_T	NA	NA	NA	NA	NA	NA	NA	NA	NA	NA	NA	NA	NA	NA	NA	NA	NA	NA	NA	NA	NA	NA	NA	NA	NA	NA	NA	NA	0.56391	0.489362	NA	NA	NA	NA	NA	NA	NA	NA	NA	NA	NA	NA	NA	NA	NA	NA	NA	NA	NA	NA	NA	NA	NA	NA	NA	NA	NA	NA	NA	NA	NA	NA	NA	NA	NA	NA	NA	NA	NA	NA	NA	NA	NA	NA	NA	NA	NA	NA	NA	NA	NA	NA	NA	NA	NA	NA	NA	NA
chrX_35963_A_C	NA	NA	NA	NA	NA	NA	NA	NA	NA	NA	NA	NA	NA	NA	NA	NA	NA	NA	NA	NA	NA	NA	NA	NA	NA	NA	NA	NA	NA	NA	NA	NA	NA	NA	NA	NA	NA	NA	NA	NA	NA	NA	NA	NA	NA	NA	NA	NA	NA	NA	NA	NA	NA	NA	NA	NA	NA	NA	NA	NA	NA	NA	NA	NA	NA	NA	NA	NA	NA	NA	NA	NA	NA	NA	NA	NA	NA	NA	NA	NA	0.378378	0.534483	0.637681	0.561644	0.634146	0.47561	0.448276	0.448718
chrX_36034_A_G	0.5	0.569892	0.507937	0.483333	0.676056	0.777778	0.521008	0.580153	0.484848	0.562963	0.442857	0.556522	0.554688	0.565517	0.442857	0.520408	0.496063	0.510638	0.466667	0.52381	0.496241	0.457143	0.540741	0.507246	0.48	0.622642	0.425373	0.521368	0.607143	0.544828	0.457627	0.426471	0.461538	0.507812	0.539683	0.520833	0.571429	0.504425	0.5625	0.508065	0.529412	0.508475	0.409722	0.540323	0.409091	0.563636	0.52439	0.444444	0.51087	0.473684	0.409449	0.479339	0.55	0.416	0.492537	0.55	0.438356	0.52	0.397849	0.464286	0.52	0.573333	0.558442	0.630435	0.544304	0.54902	0.527027	0.606061	0.454545	0.457831	0.466667	0.525424	0.527778	0.416667	0.416667	0.597015	0.591837	0.543478	0.757576	0.851852	NA	NA	NA	NA	NA	NA	NA	NA
chrX_36050_G_A	0.513158	0.546392	0.535433	0.472868	0.653333	0.78125	NA	NA	NA	NA	NA	NA	NA	NA	NA	NA	0.507692	0.513699	0.511628	0.5	0.5	0.488889	0.559055	0.489796	0.438596	0.653846	0.444444	0.5	NA	NA	NA	NA	NA	NA	NA	NA	NA	NA	NA	NA	NA	NA	NA	NA	NA	NA	NA	NA	NA	NA	NA	NA	NA	NA	NA	NA	NA	NA	NA	NA	NA	NA	0.614286	0.533333	NA	NA	NA	NA	NA	NA	0.439394	0.539683	0.5	0.408451	0.404762	0.555556	0.58	0.531915	0.742857	0.898305	NA	NA	NA	NA	NA	NA	NA	NA
chrX_36085_G_A	NA	NA	NA	NA	NA	NA	NA	NA	NA	NA	NA	NA	NA	NA	NA	NA	NA	NA	NA	NA	NA	NA	NA	NA	NA	NA	NA	NA	NA	NA	NA	NA	NA	NA	NA	NA	NA	NA	NA	NA	NA	NA	NA	NA	0.5	0.5	0.4875	0.507463	0.493827	0.459016	0.467153	0.522388	0.506944	0.47619	0.5	0.468354	NA	NA	NA	NA	NA	NA	NA	NA	NA	NA	NA	NA	NA	NA	NA	NA	NA	NA	NA	NA	NA	NA	NA	NA	NA	NA	NA	NA	NA	NA	NA	NA
chrX_36087_C_T	NA	NA	NA	NA	NA	NA	NA	NA	NA	NA	NA	NA	NA	NA	NA	NA	NA	NA	NA	NA	NA	NA	NA	NA	NA	NA	NA	NA	NA	NA	NA	NA	NA	NA	NA	NA	NA	NA	NA	NA	NA	NA	NA	NA	NA	NA	NA	NA	NA	NA	NA	NA	NA	NA	NA	NA	NA	NA	NA	NA	NA	NA	NA	NA	NA	NA	NA	NA	NA	NA	NA	NA	NA	NA	NA	NA	NA	NA	NA	NA	0.477273	0.517241	0.580247	0.469697	0.635294	0.473684	0.575342	0.447368
chrX_36088_C_T	NA	NA	NA	NA	NA	NA	NA	NA	NA	NA	NA	NA	NA	NA	NA	NA	NA	NA	NA	NA	NA	NA	NA	NA	NA	NA	NA	NA	NA	NA	NA	NA	NA	NA	NA	NA	NA	NA	NA	NA	NA	NA	NA	NA	NA	NA	NA	NA	NA	NA	NA	NA	NA	NA	NA	NA	NA	NA	NA	NA	NA	NA	NA	NA	NA	NA	NA	NA	NA	NA	NA	NA	NA	NA	NA	NA	NA	NA	NA	NA	0.477273	0.517241	0.580247	0.462687	0.635294	0.468085	0.575342	0.447368
chrX_36139_A_C	0.51634	0.622222	0.586957	0.423423	0.786885	0.8	NA	NA	NA	NA	0.428571	0.507576	0.522124	0.435714	0.474359	0.425287	0.508772	0.469231	0.444444	0.503704	0.475	0.552448	0.584615	0.473282	0.578125	0.490196	0.540741	0.52459	NA	NA	0.403846	0.453125	NA	NA	0.592593	0.581818	0.635514	0.46	0.469027	0.529412	0.544118	0.52459	0.452174	0.482143	NA	NA	NA	NA	NA	NA	NA	NA	NA	NA	NA	NA	NA	NA	NA	NA	NA	NA	0.59375	0.512195	NA	NA	NA	NA	NA	NA	0.45283	0.464286	0.592105	0.419753	0.392405	0.493333	0.393939	0.568182	0.709677	0.803571	NA	NA	NA	NA	NA	NA	NA	NA
chrX_36154_C_T	NA	NA	NA	NA	NA	NA	NA	NA	NA	NA	0.48951	0.496241	NA	NA	NA	NA	NA	NA	NA	NA	NA	NA	NA	NA	NA	NA	NA	NA	NA	NA	NA	NA	NA	NA	NA	NA	NA	NA	NA	NA	NA	NA	NA	NA	NA	NA	NA	NA	NA	NA	NA	NA	NA	NA	NA	NA	NA	NA	NA	NA	NA	NA	NA	NA	NA	NA	NA	NA	NA	NA	NA	NA	NA	NA	NA	NA	NA	NA	NA	NA	NA	NA	NA	NA	NA	NA	NA	NA
chrX_36168_T_C	0.469799	0.619565	0.641791	0.486726	0.882353	0.868852	NA	NA	NA	NA	NA	NA	NA	NA	NA	NA	NA	NA	NA	NA	NA	NA	NA	NA	NA	NA	NA	NA	NA	NA	NA	NA	NA	NA	NA	NA	NA	NA	NA	NA	NA	NA	NA	NA	NA	NA	NA	NA	NA	NA	NA	NA	NA	NA	NA	NA	NA	NA	NA	NA	NA	NA	NA	NA	NA	NA	NA	NA	NA	NA	NA	NA	NA	NA	NA	NA	NA	NA	NA	NA	NA	NA	NA	NA	NA	NA	NA	NA
chrX_36217_C_T	0.483607	0.61039	0.666667	0.513274	0.766234	0.86	0.663265	0.57377	0.588889	0.564516	0.559701	0.542373	0.614035	0.594828	0.523077	0.412698	0.5	0.537815	0.559055	0.442623	0.459016	0.488372	0.472441	0.468254	0.446429	0.557377	0.5	0.585106	0.647727	0.590164	0.521739	0.46	0.569892	0.625	0.541667	0.55102	0.666667	0.578512	0.605042	0.614173	0.622642	0.529412	0.519737	0.481481	0.484848	0.472973	0.57971	0.521739	0.529412	0.509434	0.53125	0.578512	0.563492	0.504505	0.468354	0.517241	0.384615	0.529412	0.4	0.505882	0.514019	0.506329	0.534247	0.545455	0.575758	0.471429	0.463768	0.541176	0.471264	0.544304	0.4	0.553191	0.603448	0.416667	0.385542	0.5	0.432836	0.648148	0.736842	0.810345	0.525	0.467742	0.553846	0.424658	0.578947	0.522727	0.488095	0.416667
chrX_36219_A_C	NA	NA	NA	NA	NA	NA	NA	NA	NA	NA	0.556391	0.508475	NA	NA	NA	NA	NA	NA	NA	NA	NA	NA	NA	NA	NA	NA	NA	NA	NA	NA	NA	NA	NA	NA	NA	NA	NA	NA	NA	NA	NA	NA	NA	NA	NA	NA	NA	NA	NA	NA	NA	NA	NA	NA	NA	NA	NA	NA	NA	NA	NA	NA	NA	NA	NA	NA	NA	NA	NA	NA	NA	NA	NA	NA	NA	NA	NA	NA	NA	NA	NA	NA	NA	NA	NA	NA	NA	NA
chrX_36232_C_T	NA	NA	NA	NA	NA	NA	NA	NA	NA	NA	NA	NA	NA	NA	NA	NA	NA	NA	NA	NA	NA	NA	NA	NA	NA	NA	NA	NA	NA	NA	NA	NA	NA	NA	NA	NA	NA	NA	NA	NA	NA	NA	NA	NA	NA	NA	NA	NA	NA	NA	NA	NA	NA	NA	NA	NA	NA	NA	NA	NA	NA	NA	NA	NA	NA	NA	NA	NA	NA	NA	NA	NA	NA	NA	NA	NA	NA	NA	NA	NA	0.478261	0.392857	0.53125	0.453125	0.554054	0.525	0.534884	0.411765
chrX_36253_T_C	NA	NA	NA	NA	NA	NA	NA	NA	NA	NA	0.564885	0.578947	NA	NA	NA	NA	NA	NA	NA	NA	NA	NA	NA	NA	NA	NA	NA	NA	NA	NA	NA	NA	NA	NA	NA	NA	NA	NA	NA	NA	NA	NA	NA	NA	NA	NA	NA	NA	NA	NA	NA	NA	NA	NA	NA	NA	NA	NA	NA	NA	NA	NA	NA	NA	NA	NA	NA	NA	NA	NA	NA	NA	NA	NA	NA	NA	NA	NA	NA	NA	NA	NA	NA	NA	NA	NA	NA	NA
chrX_36278_G_A	NA	NA	NA	NA	NA	NA	NA	NA	NA	NA	NA	NA	NA	NA	NA	NA	NA	NA	NA	NA	NA	NA	NA	NA	NA	NA	NA	NA	NA	NA	NA	NA	NA	NA	NA	NA	NA	NA	NA	NA	NA	NA	NA	NA	NA	NA	NA	NA	NA	NA	NA	NA	NA	NA	NA	NA	NA	NA	NA	NA	NA	NA	NA	NA	NA	NA	NA	NA	NA	NA	NA	NA	NA	NA	NA	NA	NA	NA	NA	NA	0.482143	0.42029	0.554217	0.466667	0.542169	0.563218	0.609756	0.425287
chrX_36286_T_G	NA	NA	NA	NA	NA	NA	NA	NA	NA	NA	NA	NA	NA	NA	NA	NA	NA	NA	NA	NA	NA	NA	NA	NA	NA	NA	NA	NA	NA	NA	NA	NA	NA	NA	NA	NA	NA	NA	NA	NA	NA	NA	NA	NA	NA	NA	NA	NA	NA	NA	NA	NA	NA	NA	NA	NA	NA	NA	NA	NA	NA	NA	NA	NA	NA	NA	NA	NA	NA	NA	NA	NA	NA	NA	NA	NA	NA	NA	NA	NA	0.490909	0.446154	0.55	0.461538	0.547619	0.551724	0.634146	0.390805
chrX_36293_C_G	NA	NA	NA	NA	NA	NA	NA	NA	NA	NA	0.521739	0.465116	NA	NA	NA	NA	NA	NA	NA	NA	NA	NA	NA	NA	NA	NA	NA	NA	NA	NA	NA	NA	NA	NA	NA	NA	NA	NA	NA	NA	NA	NA	NA	NA	NA	NA	NA	NA	NA	NA	NA	NA	NA	NA	NA	NA	NA	NA	NA	NA	NA	NA	NA	NA	NA	NA	NA	NA	NA	NA	NA	NA	NA	NA	NA	NA	NA	NA	NA	NA	NA	NA	NA	NA	NA	NA	NA	NA
chrX_36357_A_G	0.537879	0.528736	0.611111	0.561224	0.815789	0.75	0.537037	0.528455	0.563107	0.508475	0.452055	0.44697	0.534483	0.5	0.514286	0.410256	0.573643	0.655462	0.503876	0.489362	0.486726	0.490196	0.545455	0.522727	0.428571	0.527273	0.578947	0.496503	0.484615	0.55	0.513514	0.337349	0.530303	0.520833	0.555556	0.491803	0.567568	0.524476	0.56391	0.528926	0.666667	0.533333	0.458824	0.548387	0.5	0.506667	0.48	0.567568	0.56962	0.477612	0.569231	0.601449	0.515625	0.496183	0.470588	0.550562	NA	NA	NA	NA	NA	NA	0.560976	0.535714	0.535211	0.480519	0.542373	0.62069	0.5	0.513158	0.552239	0.507042	0.5625	0.493671	0.518519	0.47541	0.447761	0.581818	0.775	0.833333	0.580645	0.539683	0.513889	0.43662	0.525	0.492754	0.636364	0.45098
chrX_36362_A_C	0.55303	0.545455	0.635714	0.5625	0.822785	0.740741	NA	NA	NA	NA	NA	NA	NA	NA	NA	NA	NA	NA	NA	NA	NA	NA	NA	NA	NA	NA	NA	NA	NA	NA	NA	NA	NA	NA	NA	NA	NA	NA	NA	NA	NA	NA	NA	NA	NA	NA	NA	NA	NA	NA	NA	NA	NA	NA	NA	NA	NA	NA	NA	NA	NA	NA	NA	NA	NA	NA	NA	NA	NA	NA	NA	NA	NA	NA	NA	NA	NA	NA	NA	NA	NA	NA	NA	NA	NA	NA	NA	NA
chrX_36381_G_A	NA	NA	NA	NA	NA	NA	NA	NA	NA	NA	NA	NA	NA	NA	NA	NA	NA	NA	NA	NA	NA	NA	NA	NA	NA	NA	NA	NA	0.898734	0.898734	NA	NA	NA	NA	NA	NA	NA	NA	NA	NA	NA	NA	NA	NA	NA	NA	NA	NA	NA	NA	NA	NA	NA	NA	NA	NA	NA	NA	NA	NA	NA	NA	NA	NA	NA	NA	NA	NA	NA	NA	NA	NA	NA	NA	NA	NA	NA	NA	NA	NA	NA	NA	NA	NA	NA	NA	NA	NA
chrX_36381_GAAAAAAAAA_GAAAAAAAAAAA	NA	NA	NA	NA	NA	NA	NA	NA	NA	NA	NA	NA	NA	NA	NA	NA	NA	NA	NA	NA	NA	NA	NA	NA	NA	NA	NA	NA	NA	NA	NA	NA	NA	NA	NA	NA	NA	NA	NA	NA	NA	NA	NA	NA	NA	NA	NA	NA	NA	NA	NA	NA	NA	NA	NA	NA	NA	NA	NA	NA	NA	NA	0.721649	0.586207	0.627451	0.556701	0.549296	0.718447	0.571429	0.577778	0.666667	NA	0.597561	0.598131	0.541667	0.609756	0.566265	0.754098	NA	NA	NA	NA	NA	NA	NA	NA	NA	NA
chrX_36381_GAAAAAAAAA_GAAAAAAAAAAAAA	0.734266	0.744186	NA	0.774194	NA	NA	NA	NA	NA	NA	NA	NA	NA	NA	NA	NA	NA	NA	NA	NA	NA	NA	NA	NA	NA	NA	NA	NA	NA	NA	NA	NA	NA	NA	NA	NA	NA	NA	NA	NA	NA	NA	NA	NA	NA	NA	NA	NA	NA	NA	NA	NA	NA	NA	NA	NA	NA	NA	NA	NA	NA	NA	NA	NA	NA	NA	NA	NA	NA	NA	NA	NA	NA	NA	NA	NA	NA	NA	NA	NA	NA	NA	NA	NA	NA	NA	NA	NA
chrX_36390_AG_A	NA	NA	NA	NA	NA	NA	NA	NA	NA	NA	0.585034	0.535433	NA	NA	NA	NA	NA	NA	NA	NA	NA	NA	NA	NA	NA	NA	NA	NA	NA	NA	NA	NA	0.626016	0.5625	NA	NA	NA	NA	NA	NA	NA	NA	NA	NA	NA	NA	NA	NA	NA	NA	NA	NA	NA	NA	NA	NA	NA	NA	NA	NA	NA	NA	NA	NA	NA	NA	NA	NA	NA	NA	NA	NA	NA	NA	NA	NA	NA	NA	NA	NA	NA	NA	NA	NA	NA	NA	NA	NA
chrX_36391_G_A	NA	NA	NA	NA	NA	NA	0.891892	0.90411	NA	NA	NA	NA	0.898734	0.897059	NA	NA	0.901235	NA	NA	NA	0.916667	NA	0.903614	NA	NA	NA	NA	NA	0.904762	0.882353	0.836735	NA	NA	NA	NA	NA	NA	NA	NA	0.898734	NA	0.833333	0.9125	NA	0.904762	0.931818	NA	NA	NA	NA	NA	NA	0.909091	0.893333	0.913043	NA	0.526316	0.6	0.507463	0.481013	0.421053	0.594203	NA	NA	NA	NA	NA	NA	NA	NA	NA	NA	NA	NA	NA	NA	NA	NA	NA	NA	NA	0.902439	NA	NA	NA	NA	NA	NA
chrX_36391_GAAAAA_GAAAAAA	NA	NA	NA	NA	NA	NA	NA	NA	NA	NA	NA	NA	NA	NA	NA	NA	NA	NA	NA	0.587413	0.664062	0.69186	NA	NA	NA	NA	NA	NA	NA	NA	NA	NA	NA	NA	NA	NA	0.723577	NA	NA	NA	NA	NA	NA	NA	NA	NA	NA	NA	NA	0.642857	NA	NA	NA	NA	NA	NA	NA	NA	NA	NA	NA	NA	NA	NA	NA	NA	NA	NA	NA	NA	NA	NA	NA	NA	NA	NA	NA	NA	NA	NA	NA	NA	NA	NA	NA	NA	NA	NA
chrX_36445_G_A	NA	NA	NA	NA	NA	NA	NA	NA	NA	NA	0.516556	0.483607	NA	NA	NA	NA	NA	NA	NA	NA	NA	NA	NA	NA	NA	NA	NA	NA	0.5	0.595238	NA	NA	NA	NA	NA	NA	NA	NA	NA	NA	NA	NA	NA	NA	NA	NA	NA	NA	NA	NA	NA	NA	NA	NA	NA	NA	NA	NA	NA	NA	NA	NA	NA	NA	NA	NA	NA	NA	NA	NA	NA	NA	NA	NA	NA	NA	NA	NA	NA	NA	0.53125	0.391304	0.532468	0.458333	0.492537	0.558442	0.643678	0.440367
chrX_36478_G_A	NA	NA	NA	NA	NA	NA	NA	NA	NA	NA	NA	NA	NA	NA	NA	NA	NA	NA	NA	NA	NA	NA	NA	NA	NA	NA	NA	NA	NA	NA	NA	NA	NA	NA	NA	NA	NA	NA	NA	NA	NA	NA	NA	NA	NA	NA	NA	NA	NA	NA	NA	NA	NA	NA	NA	NA	NA	NA	NA	NA	NA	NA	NA	NA	NA	NA	NA	NA	NA	NA	NA	NA	NA	NA	NA	NA	NA	NA	NA	NA	0.533333	0.384615	0.513889	0.5	0.514706	0.536585	0.649351	0.447619
chrX_36481_G_A	NA	NA	NA	NA	NA	NA	NA	NA	NA	NA	NA	NA	NA	NA	NA	NA	NA	NA	NA	NA	NA	NA	NA	NA	NA	NA	NA	NA	0.542056	0.59322	NA	NA	NA	NA	NA	NA	NA	NA	NA	NA	NA	NA	NA	NA	NA	NA	NA	NA	NA	NA	NA	NA	NA	NA	NA	NA	NA	NA	NA	NA	NA	NA	NA	NA	NA	NA	NA	NA	NA	NA	NA	NA	NA	NA	NA	NA	NA	NA	NA	NA	NA	NA	NA	NA	NA	NA	NA	NA
chrX_36524_T_C	NA	NA	NA	NA	NA	NA	NA	NA	NA	NA	NA	NA	NA	NA	NA	NA	NA	NA	NA	NA	NA	NA	NA	NA	NA	NA	NA	NA	0.520661	0.563492	NA	NA	NA	NA	NA	NA	NA	NA	NA	NA	NA	NA	NA	NA	NA	NA	NA	NA	NA	NA	NA	NA	NA	NA	NA	NA	NA	NA	NA	NA	NA	NA	NA	NA	NA	NA	NA	NA	NA	NA	NA	NA	NA	NA	NA	NA	NA	NA	NA	NA	NA	NA	NA	NA	NA	NA	NA	NA
chrX_36583_A_G	0.559701	0.532787	0.603306	0.578431	0.745283	0.767442	0.496403	0.574074	0.577982	0.537736	0.550388	0.422535	0.47619	0.503704	0.486842	0.478261	0.537931	0.545455	0.545455	0.526667	0.492537	0.571429	0.52	0.515152	0.402985	0.523077	0.546012	0.530303	0.511628	0.54902	0.469388	0.327869	0.570312	0.521739	0.434783	0.59375	0.512605	0.639344	0.531469	0.52381	0.55814	0.533333	0.462963	0.603774	0.432836	0.5	0.578125	0.519231	0.5	0.525	0.533835	0.603053	0.493421	0.463768	0.554054	0.528736	0.454545	0.517241	0.462366	0.44	0.473684	0.443038	0.506329	0.523077	0.5	0.5	0.633333	0.639535	0.410256	0.428571	0.507042	0.474359	0.459459	0.578125	0.350649	0.397059	0.552239	0.560606	0.784091	0.8	0.451613	0.5	0.512195	0.592105	0.488095	0.506494	0.588889	0.55102
chrX_36627_T_A	NA	NA	NA	NA	NA	NA	0.531646	0.565657	0.62069	0.541667	NA	NA	NA	NA	NA	NA	NA	NA	NA	NA	NA	NA	NA	NA	NA	NA	NA	NA	NA	NA	NA	NA	NA	NA	NA	NA	NA	NA	NA	NA	NA	NA	NA	NA	NA	NA	NA	NA	NA	NA	NA	NA	NA	NA	NA	NA	NA	NA	NA	NA	NA	NA	NA	NA	NA	NA	NA	NA	NA	NA	NA	NA	NA	NA	NA	NA	NA	NA	NA	NA	NA	NA	NA	NA	NA	NA	NA	NA
chrX_36688_G_C	NA	NA	NA	NA	NA	NA	NA	NA	NA	NA	NA	NA	NA	NA	NA	NA	NA	NA	NA	NA	NA	NA	NA	NA	NA	NA	NA	NA	NA	NA	NA	NA	NA	NA	NA	NA	NA	NA	NA	NA	NA	NA	NA	NA	NA	NA	NA	NA	NA	NA	NA	NA	NA	NA	NA	NA	NA	NA	NA	NA	NA	NA	NA	NA	0.593023	0.5625	0.513889	0.623377	0.410256	0.569892	NA	NA	NA	NA	NA	NA	NA	NA	NA	NA	NA	NA	NA	NA	NA	NA	NA	NA
chrX_36722_G_A	NA	NA	NA	NA	NA	NA	NA	NA	NA	NA	NA	NA	NA	NA	NA	NA	NA	NA	NA	NA	NA	NA	NA	NA	NA	NA	NA	NA	0.608696	0.519481	NA	NA	NA	NA	NA	NA	NA	NA	NA	NA	NA	NA	NA	NA	NA	NA	NA	NA	NA	NA	NA	NA	NA	NA	NA	NA	NA	NA	NA	NA	NA	NA	NA	NA	NA	NA	NA	NA	NA	NA	NA	NA	NA	NA	NA	NA	NA	NA	NA	NA	NA	NA	NA	NA	NA	NA	NA	NA
chrX_36770_G_C	NA	NA	NA	NA	NA	NA	0.5	0.46875	0.563107	0.531532	NA	NA	NA	NA	NA	NA	NA	NA	NA	NA	NA	NA	NA	NA	NA	NA	NA	NA	NA	NA	NA	NA	NA	NA	NA	NA	NA	NA	NA	NA	NA	NA	NA	NA	NA	NA	NA	NA	NA	NA	NA	NA	NA	NA	NA	NA	NA	NA	NA	NA	NA	NA	NA	NA	NA	NA	NA	NA	NA	NA	NA	NA	NA	NA	NA	NA	NA	NA	NA	NA	NA	NA	NA	NA	NA	NA	NA	NA
chrX_36773_G_T	NA	NA	NA	NA	NA	NA	NA	NA	NA	NA	NA	NA	0.495146	0.447761	0.488372	0.506024	NA	NA	NA	NA	NA	NA	NA	NA	NA	NA	NA	NA	NA	NA	NA	NA	NA	NA	NA	NA	NA	NA	NA	NA	NA	NA	NA	NA	NA	NA	NA	NA	NA	NA	NA	NA	NA	NA	NA	NA	NA	NA	NA	NA	NA	NA	NA	NA	NA	NA	NA	NA	NA	NA	NA	NA	NA	NA	NA	NA	NA	NA	NA	NA	NA	NA	NA	NA	NA	NA	NA	NA
chrX_36776_T_A	NA	NA	NA	NA	NA	NA	0.462185	0.49505	0.554545	0.530435	NA	NA	NA	NA	NA	NA	NA	NA	NA	NA	NA	NA	NA	NA	NA	NA	NA	NA	NA	NA	NA	NA	NA	NA	NA	NA	NA	NA	NA	NA	NA	NA	NA	NA	NA	NA	NA	NA	NA	NA	NA	NA	NA	NA	NA	NA	NA	NA	NA	NA	NA	NA	NA	NA	NA	NA	NA	NA	NA	NA	NA	NA	NA	NA	NA	NA	NA	NA	NA	NA	NA	NA	NA	NA	NA	NA	NA	NA
chrX_36777_G_A	NA	NA	NA	NA	NA	NA	NA	NA	NA	NA	NA	NA	NA	NA	NA	NA	NA	NA	NA	NA	NA	NA	NA	NA	NA	NA	NA	NA	NA	NA	NA	NA	NA	NA	NA	NA	NA	NA	NA	NA	NA	NA	NA	NA	NA	NA	NA	NA	NA	NA	NA	NA	NA	NA	NA	NA	NA	NA	NA	NA	NA	NA	NA	NA	NA	NA	NA	NA	NA	NA	NA	NA	NA	NA	NA	NA	NA	NA	NA	NA	0.55	0.41791	0.656716	0.575342	0.554455	0.487179	0.62766	0.574257
chrX_36794_C_T	0.472	0.563492	0.57037	0.546296	0.653061	0.759615	NA	NA	NA	NA	0.53125	0.555556	0.468468	0.407692	0.454545	0.541176	0.517986	0.539007	0.533784	0.503817	0.454545	0.5875	0.549618	0.48855	0.587302	0.45679	0.480916	0.601562	NA	NA	0.431034	0.469388	NA	NA	0.644444	0.442308	0.532787	0.467213	0.516667	0.575758	0.472727	0.5	0.526316	0.5	NA	NA	NA	NA	NA	NA	NA	NA	NA	NA	NA	NA	NA	NA	NA	NA	NA	NA	0.597701	0.559322	NA	NA	NA	NA	NA	NA	0.506173	0.530303	0.463768	0.552632	0.37037	0.525	0.647059	0.492958	0.742268	0.686747	NA	NA	NA	NA	NA	NA	NA	NA
chrX_36795_C_T	NA	NA	NA	NA	NA	NA	NA	NA	NA	NA	0.52381	0.562044	NA	NA	NA	NA	NA	NA	NA	NA	NA	NA	NA	NA	NA	NA	NA	NA	NA	NA	NA	NA	NA	NA	NA	NA	NA	NA	NA	NA	NA	NA	NA	NA	NA	NA	NA	NA	NA	NA	NA	NA	NA	NA	NA	NA	NA	NA	NA	NA	NA	NA	NA	NA	NA	NA	NA	NA	NA	NA	NA	NA	NA	NA	NA	NA	NA	NA	NA	NA	NA	NA	NA	NA	NA	NA	NA	NA
chrX_36818_C_G	0.517241	0.534483	0.591241	0.514286	0.666667	0.797753	0.465116	0.574074	0.573913	0.512	0.516129	0.531915	0.504425	0.426471	0.404762	0.522727	0.507042	0.537931	0.534247	0.472	0.456897	0.58156	0.546099	0.543103	0.568966	0.486486	0.476923	0.589552	0.572464	0.481481	0.402985	0.472727	0.609756	0.480263	0.666667	0.456522	0.563492	0.476562	0.516949	0.590551	0.508475	0.54	0.506757	0.515789	0.491803	0.467742	0.53125	0.447761	0.565789	0.4	0.57037	0.541985	0.540984	0.525926	0.643678	0.619048	0.542169	0.54321	0.630435	0.53125	0.6	0.417582	0.591398	0.507692	0.478261	0.402597	0.532468	0.547368	0.425287	0.550562	0.525	0.548387	0.534247	0.584416	0.3625	0.523256	0.65625	0.485294	0.757282	0.75641	0.526316	0.4	0.648649	0.545455	0.578947	0.513158	0.625	0.554455
chrX_36820_G_A	0.517241	0.53913	0.59854	0.514286	0.677419	0.797753	NA	NA	NA	NA	0.52381	0.528571	0.513043	0.42963	0.416667	0.522727	0.520833	0.521429	0.521127	0.472	0.452174	0.578571	0.549296	0.563025	0.568966	0.486486	0.473282	0.583333	NA	NA	0.405797	0.482143	NA	NA	0.666667	0.466667	0.56	0.484375	0.521008	0.596899	0.517241	0.530612	0.516779	0.53125	NA	NA	NA	NA	NA	NA	NA	NA	NA	NA	NA	NA	NA	NA	NA	NA	NA	NA	0.591398	0.5	NA	NA	NA	NA	NA	NA	0.525	0.555556	0.534247	0.578947	0.3625	0.528736	0.666667	0.5	0.754902	0.75641	NA	NA	NA	NA	NA	NA	NA	NA
chrX_36853_AGGG_AGG	NA	NA	NA	NA	NA	NA	NA	NA	NA	NA	NA	NA	NA	NA	NA	NA	NA	NA	NA	NA	NA	NA	NA	NA	NA	NA	NA	NA	0.613333	0.512987	NA	NA	NA	NA	NA	NA	NA	NA	NA	NA	NA	NA	NA	NA	NA	NA	NA	NA	NA	NA	NA	NA	NA	NA	NA	NA	NA	NA	NA	NA	NA	NA	NA	NA	NA	NA	NA	NA	NA	NA	NA	NA	NA	NA	NA	NA	NA	NA	NA	NA	NA	NA	NA	NA	NA	NA	NA	NA
chrX_36870_G_A	NA	NA	NA	NA	NA	NA	NA	NA	NA	NA	NA	NA	NA	NA	NA	NA	NA	NA	NA	NA	NA	NA	NA	NA	NA	NA	NA	NA	NA	NA	NA	NA	NA	NA	NA	NA	NA	NA	NA	NA	NA	NA	NA	NA	NA	NA	NA	NA	NA	NA	NA	NA	NA	NA	NA	NA	NA	NA	NA	NA	NA	NA	NA	NA	NA	NA	NA	NA	NA	NA	NA	NA	NA	NA	NA	NA	NA	NA	NA	NA	0.482143	0.491803	0.550725	0.473684	0.659341	0.492958	0.68	0.55
chrX_36993_T_C	NA	NA	NA	NA	NA	NA	NA	NA	NA	NA	NA	NA	NA	NA	NA	NA	NA	NA	NA	NA	NA	NA	NA	NA	NA	NA	NA	NA	NA	NA	NA	NA	NA	NA	NA	NA	NA	NA	NA	NA	NA	NA	NA	NA	NA	NA	NA	NA	NA	NA	NA	NA	NA	NA	NA	NA	NA	NA	NA	NA	NA	NA	NA	NA	NA	NA	NA	NA	NA	NA	NA	NA	NA	NA	NA	NA	NA	NA	NA	NA	0.551724	0.535714	0.583333	0.5	0.524272	0.479167	0.65	0.565789
chrX_37125_G_C	NA	NA	NA	NA	NA	NA	NA	NA	NA	NA	NA	NA	NA	NA	NA	NA	NA	NA	NA	NA	NA	NA	NA	NA	NA	NA	NA	NA	NA	NA	NA	NA	NA	NA	NA	NA	NA	NA	NA	NA	NA	NA	NA	NA	NA	NA	NA	NA	NA	NA	NA	NA	NA	NA	NA	NA	NA	NA	NA	NA	NA	NA	NA	NA	NA	NA	NA	NA	NA	NA	NA	NA	NA	NA	NA	NA	NA	NA	NA	NA	NA	NA	NA	NA	NA	NA	NA	NA
chrX_37127_T_C	0.421053	0.491667	0.491935	0.618321	0.705128	0.726027	0.569231	0.513043	0.46281	0.550847	0.546218	0.622951	0.602041	0.585185	0.454545	0.511111	0.528302	0.540984	0.523438	0.511628	0.459016	0.55303	0.601562	0.553957	0.703704	0.644068	0.503817	0.547619	0.475524	0.540984	0.469697	0.469697	0.685484	0.479452	0.61194	0.483871	0.531746	0.528986	0.533333	0.643411	0.513158	0.6	0.446043	0.451923	0.522727	0.64	0.56962	0.581395	0.568182	0.533333	0.553846	0.487603	0.590909	0.566667	0.638554	0.609756	0.57377	0.448718	0.608108	0.584416	0.597403	0.623529	0.666667	0.590909	0.573529	0.6	0.545455	0.481928	0.518519	0.556604	0.428571	0.557692	0.507463	0.584615	0.36	0.448276	0.6875	0.52439	0.794872	0.821429	0.551724	0.564516	0.536232	0.491228	0.52809	0.576923	0.527778	0.565217
chrX_37215_G_A	NA	NA	NA	NA	NA	NA	NA	NA	NA	NA	NA	NA	NA	NA	NA	NA	NA	NA	NA	NA	NA	NA	NA	NA	NA	NA	NA	NA	NA	NA	NA	NA	NA	NA	NA	NA	NA	NA	NA	NA	NA	NA	NA	NA	0.464286	0.560606	0.575	0.563218	0.506024	0.525641	0.542857	0.516667	0.566434	0.5	0.533333	0.6	NA	NA	NA	NA	NA	NA	NA	NA	NA	NA	NA	NA	NA	NA	NA	NA	NA	NA	NA	NA	NA	NA	NA	NA	NA	NA	NA	NA	NA	NA	NA	NA
chrX_37236_G_A	NA	NA	NA	NA	NA	NA	NA	NA	NA	NA	NA	NA	NA	NA	NA	NA	NA	NA	NA	NA	NA	NA	NA	NA	NA	NA	NA	NA	NA	NA	NA	NA	NA	NA	NA	NA	NA	NA	NA	NA	NA	NA	NA	NA	0.4375	0.56338	0.528736	0.590909	0.555556	0.542169	0.510791	0.5	0.59589	0.479675	0.56	0.569892	NA	NA	NA	NA	NA	NA	NA	NA	NA	NA	NA	NA	NA	NA	NA	NA	NA	NA	NA	NA	NA	NA	NA	NA	NA	NA	NA	NA	NA	NA	NA	NA
chrX_37272_G_A	NA	NA	NA	NA	NA	NA	NA	NA	NA	NA	NA	NA	NA	NA	NA	NA	NA	NA	NA	NA	NA	NA	NA	NA	NA	NA	NA	NA	NA	NA	NA	NA	NA	NA	NA	NA	NA	NA	NA	NA	NA	NA	NA	NA	0.41791	0.608108	0.534884	0.573034	0.552632	0.525	0.5	0.53913	0.58042	0.471074	0.47541	0.574713	NA	NA	NA	NA	NA	NA	NA	NA	NA	NA	NA	NA	NA	NA	NA	NA	NA	NA	NA	NA	NA	NA	NA	NA	NA	NA	NA	NA	NA	NA	NA	NA
chrX_37281_C_T	NA	NA	NA	NA	NA	NA	NA	NA	NA	NA	NA	NA	NA	NA	NA	NA	NA	NA	NA	NA	NA	NA	NA	NA	NA	NA	NA	NA	NA	NA	NA	NA	0.592593	0.573643	NA	NA	NA	NA	NA	NA	NA	NA	NA	NA	0.441176	0.617647	0.494118	0.560976	0.525	0.531646	0.471338	0.508772	0.601399	0.487395	0.451613	0.579545	NA	NA	NA	NA	NA	NA	NA	NA	NA	NA	NA	NA	NA	NA	NA	NA	NA	NA	NA	NA	NA	NA	NA	NA	NA	NA	NA	NA	NA	NA	NA	NA
chrX_37360_G_A	NA	NA	NA	NA	NA	NA	NA	NA	NA	NA	NA	NA	NA	NA	NA	NA	NA	NA	NA	NA	NA	NA	NA	NA	NA	NA	NA	NA	NA	NA	NA	NA	NA	NA	NA	NA	NA	NA	NA	NA	NA	NA	NA	NA	0.606061	0.8	0.5	0.625	0.581395	0.575758	0.538462	0.469027	0.535433	0.612613	0.518987	0.527473	NA	NA	NA	NA	NA	NA	NA	NA	NA	NA	NA	NA	NA	NA	NA	NA	NA	NA	NA	NA	NA	NA	NA	NA	NA	NA	NA	NA	NA	NA	NA	NA
chrX_37362_T_C	NA	NA	NA	NA	NA	NA	NA	NA	NA	NA	NA	NA	NA	NA	NA	NA	NA	NA	NA	NA	NA	NA	NA	NA	NA	NA	NA	NA	NA	NA	NA	NA	NA	NA	NA	NA	NA	NA	NA	NA	NA	NA	NA	NA	0.59375	0.794872	0.494382	0.615385	0.569767	0.547945	0.523438	0.478261	0.53125	0.603604	0.512821	0.532609	NA	NA	NA	NA	NA	NA	NA	NA	NA	NA	NA	NA	NA	NA	NA	NA	NA	NA	NA	NA	NA	NA	NA	NA	NA	NA	NA	NA	NA	NA	NA	NA
chrX_37429_T_A	NA	NA	NA	NA	NA	NA	0.491935	0.531034	0.447154	0.503497	NA	NA	NA	NA	NA	NA	NA	NA	NA	NA	NA	NA	NA	NA	NA	NA	NA	NA	NA	NA	NA	NA	NA	NA	NA	NA	NA	NA	NA	NA	NA	NA	NA	NA	NA	NA	NA	NA	NA	NA	NA	NA	NA	NA	NA	NA	NA	NA	NA	NA	NA	NA	NA	NA	NA	NA	NA	NA	NA	NA	NA	NA	NA	NA	NA	NA	NA	NA	NA	NA	NA	NA	NA	NA	NA	NA	NA	NA
chrX_37452_C_T	NA	NA	NA	NA	NA	NA	0.503876	0.523179	0.472868	0.524138	NA	NA	NA	NA	NA	NA	NA	NA	NA	NA	NA	NA	NA	NA	NA	NA	NA	NA	NA	NA	NA	NA	NA	NA	NA	NA	NA	NA	NA	NA	NA	NA	NA	NA	NA	NA	NA	NA	NA	NA	NA	NA	NA	NA	NA	NA	NA	NA	NA	NA	NA	NA	NA	NA	NA	NA	NA	NA	NA	NA	NA	NA	NA	NA	NA	NA	NA	NA	NA	NA	NA	NA	NA	NA	NA	NA	NA	NA
chrX_37500_T_C	0.592593	0.496124	0.508065	0.5625	0.75641	0.641026	NA	NA	NA	NA	0.467005	0.530201	0.458015	0.65035	0.511628	0.541667	0.567742	0.567568	0.528169	0.46875	0.488722	0.49375	0.539773	0.608392	0.454545	0.543478	0.526012	0.541096	NA	NA	0.493827	0.506849	NA	NA	0.5875	0.5	0.52	0.512658	0.575221	0.557252	0.411111	0.518072	0.511628	0.592308	NA	NA	NA	NA	NA	NA	NA	NA	NA	NA	NA	NA	NA	NA	NA	NA	NA	NA	0.66	0.527473	NA	NA	NA	NA	NA	NA	0.611111	0.567901	0.516854	0.506494	0.435294	0.4375	0.592105	0.605634	0.778761	0.7375	NA	NA	NA	NA	NA	NA	NA	NA
chrX_37577_C_T	NA	NA	NA	NA	NA	NA	NA	NA	NA	NA	NA	NA	NA	NA	NA	NA	NA	NA	NA	NA	NA	NA	NA	NA	NA	NA	NA	NA	NA	NA	NA	NA	NA	NA	NA	NA	NA	NA	NA	NA	NA	NA	NA	NA	NA	NA	NA	NA	NA	NA	NA	NA	NA	NA	NA	NA	NA	NA	NA	NA	NA	NA	NA	NA	NA	NA	NA	NA	NA	NA	0.597561	0.402299	0.505882	0.536232	0.443182	0.486486	0.597222	0.492754	0.735294	0.75	NA	NA	NA	NA	NA	NA	NA	NA
chrX_37634_G_A	NA	NA	NA	NA	NA	NA	NA	NA	NA	NA	NA	NA	NA	NA	NA	NA	NA	NA	NA	NA	NA	NA	NA	NA	NA	NA	NA	NA	NA	NA	NA	NA	NA	NA	NA	NA	NA	NA	NA	NA	NA	NA	NA	NA	NA	NA	NA	NA	NA	NA	NA	NA	NA	NA	NA	NA	NA	NA	NA	NA	NA	NA	NA	NA	0.575758	0.582418	0.468354	0.571429	0.37037	0.539326	NA	NA	NA	NA	NA	NA	NA	NA	NA	NA	NA	NA	NA	NA	NA	NA	NA	NA
chrX_37637_C_T	NA	NA	NA	NA	NA	NA	0.445652	0.503759	0.566667	0.515873	NA	NA	NA	NA	NA	NA	NA	NA	NA	NA	NA	NA	NA	NA	NA	NA	NA	NA	NA	NA	NA	NA	NA	NA	NA	NA	NA	NA	NA	NA	NA	NA	NA	NA	NA	NA	NA	NA	NA	NA	NA	NA	NA	NA	NA	NA	NA	NA	NA	NA	NA	NA	NA	NA	NA	NA	NA	NA	NA	NA	NA	NA	NA	NA	NA	NA	NA	NA	NA	NA	NA	NA	NA	NA	NA	NA	NA	NA
chrX_37849_C_G	NA	NA	NA	NA	NA	NA	NA	NA	NA	NA	NA	NA	NA	NA	NA	NA	NA	NA	NA	NA	NA	NA	NA	NA	NA	NA	NA	NA	NA	NA	NA	NA	NA	NA	NA	NA	NA	NA	NA	NA	NA	NA	NA	NA	NA	NA	NA	NA	NA	NA	NA	NA	NA	NA	NA	NA	NA	NA	NA	NA	NA	NA	NA	NA	0.647727	0.510204	0.505618	0.573034	0.397727	0.434343	NA	NA	NA	NA	NA	NA	NA	NA	NA	NA	NA	NA	NA	NA	NA	NA	NA	NA
chrX_37852_GAAAAAAAA_GAAAAAAAAA	NA	NA	NA	NA	NA	NA	NA	NA	NA	NA	NA	NA	NA	NA	0.566372	0.563218	NA	NA	NA	NA	NA	NA	NA	NA	NA	NA	NA	NA	NA	NA	0.566265	NA	NA	NA	NA	0.507246	NA	NA	NA	NA	NA	NA	NA	NA	NA	NA	NA	NA	NA	NA	NA	NA	NA	NA	NA	NA	NA	NA	NA	NA	NA	NA	NA	NA	NA	NA	NA	NA	NA	NA	NA	NA	NA	NA	NA	NA	NA	0.525	NA	NA	NA	NA	NA	NA	NA	NA	NA	NA
chrX_37895_A_G	NA	NA	NA	NA	NA	NA	NA	NA	NA	NA	NA	NA	NA	NA	NA	NA	NA	NA	NA	NA	NA	NA	NA	NA	NA	NA	NA	NA	0.611111	0.49359	NA	NA	NA	NA	NA	NA	NA	NA	NA	NA	NA	NA	NA	NA	NA	NA	NA	NA	NA	NA	NA	NA	NA	NA	NA	NA	NA	NA	NA	NA	NA	NA	NA	NA	NA	NA	NA	NA	NA	NA	NA	NA	NA	NA	NA	NA	NA	NA	NA	NA	NA	NA	NA	NA	NA	NA	NA	NA
chrX_37908_A_G	NA	NA	NA	NA	NA	NA	NA	NA	NA	NA	NA	NA	NA	NA	NA	NA	NA	NA	NA	NA	NA	NA	NA	NA	NA	NA	NA	NA	NA	NA	NA	NA	NA	NA	NA	NA	NA	NA	NA	NA	NA	NA	NA	NA	NA	NA	NA	NA	NA	NA	NA	NA	NA	NA	NA	NA	0.5	0.536842	0.53	0.516854	0.61	0.521277	NA	NA	NA	NA	NA	NA	NA	NA	NA	NA	NA	NA	NA	NA	NA	NA	NA	NA	NA	NA	NA	NA	NA	NA	NA	NA
chrX_37922_G_A	NA	NA	NA	NA	NA	NA	NA	NA	NA	NA	NA	NA	NA	NA	NA	NA	NA	NA	NA	NA	NA	NA	NA	NA	NA	NA	NA	NA	0.578947	0.496241	NA	NA	NA	NA	NA	NA	NA	NA	NA	NA	NA	NA	NA	NA	0.48	0.484211	0.484375	0.550725	0.494505	0.564103	0.639706	0.509091	0.419355	0.541353	0.510417	0.460674	0.506494	0.574713	0.519231	0.5	0.59434	0.526882	NA	NA	NA	NA	NA	NA	NA	NA	NA	NA	NA	NA	NA	NA	NA	NA	NA	NA	0.613333	0.3875	0.60241	0.415584	0.525641	0.528736	0.484536	0.470085
chrX_37925_G_C	0.552	0.508197	0.623077	0.520408	0.732558	0.769231	0.503937	0.558333	0.56	0.583333	0.439716	0.495798	0.515464	0.507463	0.352941	0.518987	0.491803	0.475728	0.512	0.538462	0.548387	0.463087	0.540984	0.492958	0.511628	0.540541	0.512605	0.511628	0.580153	0.492424	0.467532	0.409091	0.584071	0.550725	0.464789	0.461538	0.60177	0.565217	0.52459	0.547619	0.56	0.439394	0.58156	0.619403	0.490196	0.461538	0.484848	0.529412	0.473118	0.556962	0.62963	0.509091	0.448	0.541353	0.515464	0.454545	0.493506	0.564706	0.5	0.530612	0.575472	0.527473	0.46729	0.494118	0.554217	0.552941	0.506667	0.567901	0.402439	0.55914	0.553846	0.515152	0.449438	0.556818	0.462687	0.538462	0.431818	0.439394	0.808081	0.781609	0.613333	0.375	0.576471	0.421053	0.512821	0.545455	0.474227	0.474138
chrX_37938_T_G	0.588235	0.552846	0.631579	0.519231	0.771739	0.796296	0.507812	0.570248	0.554688	0.592308	0.467153	0.543307	0.568627	0.515873	0.386364	0.526316	0.47619	0.485149	0.578125	0.578571	0.566929	0.454545	0.570312	0.5	0.533333	0.54878	0.495726	0.529412	0.595588	0.503597	0.521127	0.403226	0.546218	0.565891	0.478261	0.460317	0.621622	0.604317	0.504202	0.598291	0.538462	0.454545	0.587413	0.661538	0.5	0.488889	0.455882	0.567164	0.443038	0.569444	0.637681	0.574257	0.473214	0.529851	0.542553	0.488889	0.559524	0.607595	0.5	0.532609	0.580952	0.532609	0.46729	0.505495	0.525641	0.546512	0.518072	0.560976	0.430233	0.553191	0.59322	0.506849	0.47191	0.556818	0.439394	0.513158	0.46988	0.461538	0.806122	0.78125	0.630137	0.38961	0.56962	0.415584	0.5125	0.511364	0.45098	0.479339
chrX_37982_T_TAG	0.510204	0.627119	0.661765	0.53211	0.769231	0.849462	0.587786	0.562963	0.507353	0.559055	0.537931	0.416	0.546392	0.492188	0.4625	0.569444	0.566929	0.557522	0.526718	0.572464	0.603053	0.505952	0.6	0.617647	0.574468	0.602273	0.605042	0.574803	NA	NA	0.547945	0.545455	0.57377	0.574803	0.5	0.609756	0.612613	0.591549	0.55	0.663793	0.538462	0.507246	0.578571	0.603306	NA	NA	NA	NA	NA	NA	NA	NA	NA	NA	NA	NA	0.564103	0.571429	0.508475	0.549451	0.57377	0.57	0.511905	0.488095	NA	NA	NA	NA	NA	NA	0.741935	0.5125	0.55	0.610526	0.467532	0.597561	0.467532	0.506173	0.813953	0.826531	NA	NA	NA	NA	NA	NA	NA	NA
chrX_37982_TTG_TTGTG	NA	NA	NA	NA	NA	NA	NA	NA	NA	NA	NA	NA	NA	NA	NA	NA	NA	NA	NA	NA	NA	NA	NA	NA	NA	NA	NA	NA	0.537879	0.528986	NA	NA	NA	NA	NA	NA	NA	NA	NA	NA	NA	NA	NA	NA	0.413793	0.588889	0.581081	0.594937	0.530612	0.6	0.617886	0.645455	0.528455	0.507812	0.622642	0.574257	NA	NA	NA	NA	NA	NA	NA	NA	NA	NA	NA	NA	NA	NA	NA	NA	NA	NA	NA	NA	NA	NA	NA	NA	0.634921	0.454545	0.590909	0.428571	0.483146	0.494253	0.513043	0.583333
chrX_38051_A_G	NA	NA	NA	NA	NA	NA	NA	NA	NA	NA	NA	NA	NA	NA	NA	NA	NA	NA	NA	NA	NA	NA	NA	NA	NA	NA	NA	NA	NA	NA	NA	NA	NA	NA	NA	NA	NA	NA	NA	NA	NA	NA	NA	NA	NA	NA	NA	NA	NA	NA	NA	NA	NA	NA	NA	NA	0.469697	0.390244	0.475728	0.461538	0.583333	0.552941	NA	NA	NA	NA	NA	NA	NA	NA	NA	NA	NA	NA	NA	NA	NA	NA	NA	NA	NA	NA	NA	NA	NA	NA	NA	NA
chrX_38056_G_C	NA	NA	NA	NA	NA	NA	NA	NA	NA	NA	NA	NA	NA	NA	NA	NA	NA	NA	NA	NA	NA	NA	NA	NA	NA	NA	NA	NA	NA	NA	NA	NA	NA	NA	NA	NA	NA	NA	NA	NA	NA	NA	NA	NA	NA	NA	NA	NA	NA	NA	NA	NA	NA	NA	NA	NA	NA	NA	NA	NA	NA	NA	NA	NA	NA	NA	NA	NA	NA	NA	NA	NA	NA	NA	NA	NA	NA	NA	NA	NA	0.535714	0.386667	0.52439	0.352941	0.438356	0.513889	0.588235	0.44
chrX_38095_A_G	0.461538	0.541985	0.536765	0.565657	0.821918	0.74359	0.582677	0.470588	0.56	0.579439	0.491228	0.590164	0.464912	0.540541	0.476923	0.52459	0.585938	0.555556	0.547619	0.55303	0.555556	0.489051	0.579365	0.492754	0.555556	0.505618	0.470085	0.573529	0.650794	0.592593	0.384615	0.58209	0.634921	0.546875	0.506667	0.576271	0.625	0.508621	0.51087	0.564516	0.592105	0.4	0.533898	0.636364	NA	NA	NA	NA	NA	NA	NA	NA	NA	NA	NA	NA	0.5	0.616438	0.52439	0.474576	0.575758	0.521127	0.442105	0.551282	0.574074	0.486486	0.352941	0.661017	0.434211	0.676923	0.56	0.564516	0.465517	0.596491	0.516129	0.479167	0.46988	0.536232	0.857143	0.843373	NA	NA	NA	NA	NA	NA	NA	NA
chrX_38099_A_T	NA	NA	NA	NA	NA	NA	NA	NA	NA	NA	NA	NA	NA	NA	NA	NA	NA	NA	NA	NA	NA	NA	NA	NA	NA	NA	NA	NA	NA	NA	NA	NA	NA	NA	NA	NA	NA	NA	NA	NA	NA	NA	NA	NA	NA	NA	NA	NA	NA	NA	NA	NA	NA	NA	NA	NA	0.5	0.618421	0.5	0.491803	0.573529	0.521739	NA	NA	0.660714	0.5	0.372549	0.645161	0.4375	0.68254	NA	NA	NA	NA	NA	NA	NA	NA	NA	NA	NA	NA	NA	NA	NA	NA	NA	NA
chrX_38124_C_T	NA	NA	NA	NA	NA	NA	NA	NA	NA	NA	NA	NA	NA	NA	NA	NA	NA	NA	NA	NA	NA	NA	NA	NA	NA	NA	NA	NA	NA	NA	NA	NA	NA	NA	NA	NA	NA	NA	NA	NA	NA	NA	NA	NA	NA	NA	NA	NA	NA	NA	NA	NA	NA	NA	NA	NA	0.452381	0.525641	0.557143	0.508197	0.627119	0.521739	NA	NA	0.678571	0.506494	0.415094	0.633333	0.47561	0.677966	NA	NA	NA	NA	NA	NA	NA	NA	NA	NA	NA	NA	NA	NA	NA	NA	NA	NA
chrX_38155_A_G	0.513274	0.571429	0.629032	0.558559	0.753623	0.85	0.580882	0.523364	0.543307	0.576	0.452381	0.47619	0.468085	0.460317	0.538462	0.485294	0.453846	0.572727	0.487395	0.535088	0.568182	0.410448	0.586207	0.5	0.538462	0.591549	0.495238	0.557252	0.590551	0.492647	0.493333	0.523077	0.511811	0.568182	0.52381	0.5	0.642857	0.529412	0.575472	0.483333	0.523077	0.446154	0.492424	0.585938	NA	NA	NA	NA	NA	NA	NA	NA	NA	NA	NA	NA	0.505747	0.552632	0.478873	0.557377	0.606061	0.526316	0.448718	0.521127	0.551724	0.533333	0.410714	0.602941	0.392405	0.683333	0.490909	0.465753	0.534483	0.573529	0.5	0.574468	0.391304	0.53125	0.752688	0.759494	NA	NA	NA	NA	NA	NA	NA	NA
chrX_38229_C_T	NA	NA	NA	NA	NA	NA	NA	NA	NA	NA	NA	NA	NA	NA	NA	NA	NA	NA	NA	NA	NA	NA	NA	NA	NA	NA	NA	NA	0.524138	0.52381	NA	NA	NA	NA	NA	NA	NA	NA	NA	NA	NA	NA	NA	NA	NA	NA	NA	NA	NA	NA	NA	NA	NA	NA	NA	NA	NA	NA	NA	NA	NA	NA	NA	NA	NA	NA	NA	NA	NA	NA	NA	NA	NA	NA	NA	NA	NA	NA	NA	NA	NA	NA	NA	NA	NA	NA	NA	NA
chrX_38250_A_G	0.506667	0.577236	0.58156	0.522936	0.790698	0.844828	0.485714	0.469231	0.478261	0.5625	0.496183	0.5	0.475	0.488722	0.539683	0.538462	0.554745	0.526718	0.52381	0.544218	0.613333	0.461538	0.481203	0.533835	0.442623	0.573529	0.526718	0.524194	0.539007	0.606557	0.467742	0.493333	0.631579	0.509434	0.516129	0.484848	0.56	0.550388	0.571429	0.495238	0.486111	0.522388	0.430894	0.556522	NA	NA	NA	NA	NA	NA	NA	NA	NA	NA	NA	NA	NA	NA	NA	NA	NA	NA	0.61194	0.550725	0.597222	0.56962	0.509434	0.564516	0.424242	0.5	0.508475	0.328125	0.619048	0.552239	0.492308	0.625	0.619718	0.5	0.771739	0.862069	NA	NA	NA	NA	NA	NA	NA	NA
chrX_38301_C_T	0.467626	0.533835	0.538961	0.484127	0.761364	0.794872	0.510949	0.456897	0.512195	0.54918	0.488889	0.5	0.504587	0.50365	0.514706	0.491803	0.559748	0.53719	0.472441	0.503311	0.554795	0.446043	0.509934	0.570175	0.453125	0.474576	0.550725	0.53125	NA	NA	0.392857	0.596774	0.640351	0.415929	0.507246	0.47619	0.540541	0.54918	0.5	0.508621	0.547945	0.449275	0.40367	0.592593	NA	NA	NA	NA	NA	NA	NA	NA	NA	NA	NA	NA	NA	NA	NA	NA	NA	NA	0.517647	0.59322	NA	NA	NA	NA	NA	NA	0.480769	0.421875	0.550725	0.531646	0.371429	0.516667	0.57377	0.5	0.770115	0.846154	NA	NA	NA	NA	NA	NA	NA	NA
chrX_38304_A_G	NA	NA	NA	NA	NA	NA	NA	NA	NA	NA	NA	NA	NA	NA	NA	NA	NA	NA	NA	NA	NA	NA	NA	NA	NA	NA	NA	NA	NA	NA	NA	NA	NA	NA	NA	NA	NA	NA	NA	NA	NA	NA	NA	NA	0.311111	0.52459	0.435897	0.47619	0.662162	0.484375	0.550847	0.52381	0.472	0.496	0.5625	0.613333	NA	NA	NA	NA	NA	NA	NA	NA	NA	NA	NA	NA	NA	NA	NA	NA	NA	NA	NA	NA	NA	NA	NA	NA	NA	NA	NA	NA	NA	NA	NA	NA
chrX_38373_C_T	NA	NA	NA	NA	NA	NA	NA	NA	NA	NA	NA	NA	NA	NA	NA	NA	NA	NA	NA	NA	NA	NA	NA	NA	NA	NA	NA	NA	0.559006	0.517483	NA	NA	NA	NA	NA	NA	NA	NA	NA	NA	NA	NA	NA	NA	NA	NA	NA	NA	NA	NA	NA	NA	NA	NA	NA	NA	NA	NA	NA	NA	NA	NA	NA	NA	NA	NA	NA	NA	NA	NA	NA	NA	NA	NA	NA	NA	NA	NA	NA	NA	NA	NA	NA	NA	NA	NA	NA	NA
chrX_38382_G_A	NA	NA	NA	NA	NA	NA	NA	NA	NA	NA	NA	NA	NA	NA	NA	NA	NA	NA	NA	NA	NA	NA	NA	NA	NA	NA	NA	NA	NA	NA	NA	NA	NA	NA	NA	NA	NA	NA	NA	NA	NA	NA	NA	NA	NA	NA	NA	NA	NA	NA	NA	NA	NA	NA	NA	NA	NA	NA	NA	NA	NA	NA	NA	NA	0.583333	0.52439	0.451613	0.609375	0.432432	0.564103	NA	NA	NA	NA	NA	NA	NA	NA	NA	NA	NA	NA	NA	NA	NA	NA	NA	NA
chrX_38387_C_T	0.534247	0.489796	0.485075	0.52	0.77381	0.724138	0.544	0.539062	0.537313	0.471014	0.392857	0.485294	0.5	0.557692	0.476923	0.561644	0.514493	0.462185	0.481203	0.53125	0.446043	0.430894	0.518797	0.549618	0.491525	0.539474	0.486111	0.503937	NA	NA	0.416667	0.54902	0.561538	0.504	0.537037	0.435484	0.61165	0.528926	0.485437	0.527132	0.556962	0.558442	0.415094	0.483051	NA	NA	NA	NA	NA	NA	NA	NA	NA	NA	NA	NA	NA	NA	NA	NA	NA	NA	0.541667	0.581081	NA	NA	NA	NA	NA	NA	0.491228	0.407407	0.56	0.569892	0.287671	0.521127	0.494118	0.444444	0.78125	0.666667	NA	NA	NA	NA	NA	NA	NA	NA
chrX_38388_C_T	NA	NA	NA	NA	NA	NA	NA	NA	NA	NA	NA	NA	NA	NA	NA	NA	NA	NA	NA	NA	NA	NA	NA	NA	NA	NA	NA	NA	0.554839	0.510204	NA	NA	NA	NA	NA	NA	NA	NA	NA	NA	NA	NA	NA	NA	NA	NA	NA	NA	NA	NA	NA	NA	NA	NA	NA	NA	NA	NA	NA	NA	NA	NA	NA	NA	NA	NA	NA	NA	NA	NA	NA	NA	NA	NA	NA	NA	NA	NA	NA	NA	NA	NA	NA	NA	NA	NA	NA	NA
chrX_38418_C_G	NA	NA	NA	NA	NA	NA	NA	NA	NA	NA	NA	NA	NA	NA	NA	NA	NA	NA	NA	NA	NA	NA	NA	NA	NA	NA	NA	NA	NA	NA	NA	NA	NA	NA	NA	NA	NA	NA	NA	NA	NA	NA	NA	NA	NA	NA	NA	NA	NA	NA	NA	NA	NA	NA	NA	NA	0.60274	0.45679	0.46875	0.522727	0.467532	0.582278	NA	NA	NA	NA	NA	NA	NA	NA	NA	NA	NA	NA	NA	NA	NA	NA	NA	NA	NA	NA	NA	NA	NA	NA	NA	NA
chrX_38466_C_T	NA	NA	NA	NA	NA	NA	NA	NA	NA	NA	NA	NA	NA	NA	NA	NA	NA	NA	NA	NA	NA	NA	NA	NA	NA	NA	NA	NA	NA	NA	NA	NA	NA	NA	NA	NA	NA	NA	NA	NA	NA	NA	NA	NA	0.486111	0.482759	0.55	0.520548	0.629213	0.453125	0.547771	0.589552	0.510638	0.569343	0.578431	0.45	NA	NA	NA	NA	NA	NA	NA	NA	NA	NA	NA	NA	NA	NA	NA	NA	NA	NA	NA	NA	NA	NA	NA	NA	NA	NA	NA	NA	NA	NA	NA	NA
chrX_38505_G_C	NA	NA	NA	NA	NA	NA	NA	NA	NA	NA	NA	NA	NA	NA	NA	NA	NA	NA	NA	NA	NA	NA	NA	NA	NA	NA	NA	NA	NA	NA	NA	NA	NA	NA	NA	NA	NA	NA	NA	NA	NA	NA	NA	NA	NA	NA	NA	NA	NA	NA	NA	NA	NA	NA	NA	NA	NA	NA	NA	NA	NA	NA	0.547826	0.46988	NA	NA	NA	NA	NA	NA	NA	NA	NA	NA	NA	NA	NA	NA	NA	NA	NA	NA	NA	NA	NA	NA	NA	NA
chrX_38613_A_T	NA	NA	NA	NA	NA	NA	0.510067	0.512397	0.528	0.525926	NA	NA	NA	NA	NA	NA	NA	NA	NA	NA	NA	NA	NA	NA	NA	NA	NA	NA	NA	NA	NA	NA	NA	NA	NA	NA	NA	NA	NA	NA	NA	NA	NA	NA	NA	NA	NA	NA	NA	NA	NA	NA	NA	NA	NA	NA	NA	NA	NA	NA	NA	NA	NA	NA	NA	NA	NA	NA	NA	NA	NA	NA	NA	NA	NA	NA	NA	NA	NA	NA	NA	NA	NA	NA	NA	NA	NA	NA
chrX_38686_T_C	NA	NA	NA	NA	NA	NA	0.557143	0.538462	0.504587	0.496063	NA	NA	NA	NA	NA	NA	NA	NA	NA	NA	NA	NA	NA	NA	NA	NA	NA	NA	NA	NA	NA	NA	NA	NA	NA	NA	NA	NA	NA	NA	NA	NA	NA	NA	NA	NA	NA	NA	NA	NA	NA	NA	NA	NA	NA	NA	NA	NA	NA	NA	NA	NA	NA	NA	NA	NA	NA	NA	NA	NA	NA	NA	NA	NA	NA	NA	NA	NA	NA	NA	NA	NA	NA	NA	NA	NA	NA	NA
chrX_38691_A_G	0.505882	0.536	0.522059	0.557971	0.684783	0.763636	0.54	0.529915	0.545455	0.511628	0.453237	0.482517	0.428571	0.508065	0.448718	0.452381	0.496689	0.538462	0.5625	0.503497	0.522388	0.480519	0.621622	0.574627	0.438202	0.56	0.488095	0.455782	0.561538	0.477273	0.457831	0.486111	0.507143	0.464567	0.492308	0.493151	0.492188	0.495868	0.5	0.434211	0.489796	0.552239	0.442029	0.553719	0.419355	0.56962	0.397849	0.573171	0.494737	0.454545	0.527778	0.520548	0.602837	0.5625	0.515789	0.521368	0.621951	0.471264	0.551724	0.5	0.525773	0.390909	0.524752	0.477778	0.395062	0.423077	0.536232	0.560976	0.439024	0.489796	0.402778	0.48	0.513514	0.468085	0.4	0.373333	0.517241	0.393939	0.702703	0.776471	0.389831	0.42	0.607143	0.542857	0.584615	0.394737	0.557895	0.447917
chrX_38964_C_T	NA	NA	NA	NA	NA	NA	NA	NA	NA	NA	NA	NA	NA	NA	NA	NA	NA	NA	NA	NA	NA	NA	NA	NA	NA	NA	NA	NA	NA	NA	NA	NA	NA	NA	NA	NA	NA	NA	NA	NA	NA	NA	NA	NA	0.584615	0.507463	0.47191	0.573034	0.44898	0.536232	0.482759	0.532787	0.52381	0.47541	0.518072	0.443299	NA	NA	NA	NA	NA	NA	NA	NA	0.542857	0.607595	0.522388	0.584615	0.507692	0.430556	NA	NA	NA	NA	NA	NA	NA	NA	NA	NA	NA	NA	NA	NA	NA	NA	NA	NA
chrX_39051_G_A	NA	NA	NA	NA	NA	NA	NA	NA	NA	NA	NA	NA	NA	NA	NA	NA	NA	NA	NA	NA	NA	NA	NA	NA	NA	NA	NA	NA	0.544643	0.4	NA	NA	NA	NA	NA	NA	NA	NA	NA	NA	NA	NA	NA	NA	NA	NA	NA	NA	NA	NA	NA	NA	NA	NA	NA	NA	NA	NA	NA	NA	NA	NA	NA	NA	NA	NA	NA	NA	NA	NA	NA	NA	NA	NA	NA	NA	NA	NA	NA	NA	NA	NA	NA	NA	NA	NA	NA	NA
chrX_39195_T_C	NA	NA	NA	NA	NA	NA	NA	NA	NA	NA	NA	NA	NA	NA	NA	NA	NA	NA	NA	NA	NA	NA	NA	NA	NA	NA	NA	NA	NA	NA	NA	NA	NA	NA	NA	NA	NA	NA	NA	NA	NA	NA	NA	NA	NA	NA	NA	NA	NA	NA	NA	NA	NA	NA	NA	NA	0.506667	0.449275	0.5125	0.59322	0.528736	0.618421	NA	NA	NA	NA	NA	NA	NA	NA	NA	NA	NA	NA	NA	NA	NA	NA	NA	NA	NA	NA	NA	NA	NA	NA	NA	NA
chrX_39241_A_G	0.546053	0.543307	0.601307	0.506944	0.710526	0.71875	0.536585	0.552239	0.622951	0.516667	0.52349	0.510949	0.538462	0.550725	0.444444	0.370968	0.521739	0.52518	0.485294	0.585938	0.529851	0.598291	0.560976	0.508333	0.559524	0.482759	0.583333	0.511811	0.488372	0.352941	0.566667	0.6	0.606897	0.519737	0.549296	0.534247	0.537037	0.571429	0.52381	0.507937	0.573333	0.507246	0.471338	0.489796	NA	NA	NA	NA	NA	NA	NA	NA	NA	NA	NA	NA	NA	NA	NA	NA	NA	NA	0.601626	0.510204	NA	NA	NA	NA	NA	NA	0.564706	0.545455	0.486842	0.709091	0.461538	0.590909	0.565217	0.522222	0.700935	0.731959	NA	NA	NA	NA	NA	NA	NA	NA
chrX_39393_A_C	NA	NA	NA	NA	NA	NA	NA	NA	NA	NA	NA	NA	NA	NA	NA	NA	NA	NA	NA	NA	NA	NA	NA	NA	NA	NA	NA	NA	0.496124	0.5	NA	NA	NA	NA	NA	NA	NA	NA	NA	NA	NA	NA	NA	NA	NA	NA	NA	NA	NA	NA	NA	NA	NA	NA	NA	NA	NA	NA	NA	NA	NA	NA	NA	NA	NA	NA	NA	NA	NA	NA	NA	NA	NA	NA	NA	NA	NA	NA	NA	NA	NA	NA	NA	NA	NA	NA	NA	NA
chrX_39436_T_C	NA	NA	NA	NA	NA	NA	0.485294	0.493671	0.563107	0.555556	NA	NA	NA	NA	NA	NA	NA	NA	NA	NA	NA	NA	NA	NA	NA	NA	NA	NA	NA	NA	NA	NA	NA	NA	NA	NA	NA	NA	NA	NA	NA	NA	NA	NA	NA	NA	NA	NA	NA	NA	NA	NA	NA	NA	NA	NA	NA	NA	NA	NA	NA	NA	NA	NA	NA	NA	NA	NA	NA	NA	NA	NA	NA	NA	NA	NA	NA	NA	NA	NA	NA	NA	NA	NA	NA	NA	NA	NA
chrX_39441_C_G	NA	NA	NA	NA	NA	NA	NA	NA	NA	NA	NA	NA	NA	NA	NA	NA	NA	NA	NA	NA	NA	NA	NA	NA	NA	NA	NA	NA	0.433333	0.524823	NA	NA	NA	NA	NA	NA	NA	NA	NA	NA	NA	NA	NA	NA	NA	NA	NA	NA	NA	NA	NA	NA	NA	NA	NA	NA	NA	NA	NA	NA	NA	NA	NA	NA	NA	NA	NA	NA	NA	NA	NA	NA	NA	NA	NA	NA	NA	NA	NA	NA	NA	NA	NA	NA	NA	NA	NA	NA
chrX_39495_T_C	NA	NA	NA	NA	NA	NA	0.524194	0.5	0.581395	0.59375	NA	NA	NA	NA	NA	NA	NA	NA	NA	NA	NA	NA	NA	NA	NA	NA	NA	NA	NA	NA	NA	NA	NA	NA	NA	NA	NA	NA	NA	NA	NA	NA	NA	NA	NA	NA	NA	NA	NA	NA	NA	NA	NA	NA	NA	NA	NA	NA	NA	NA	NA	NA	NA	NA	NA	NA	NA	NA	NA	NA	NA	NA	NA	NA	NA	NA	NA	NA	NA	NA	NA	NA	NA	NA	NA	NA	NA	NA
chrX_39500_A_G	0.480519	0.537313	0.514286	0.474453	0.688889	0.77	0.520325	0.464968	0.559701	0.560606	0.489655	0.460938	0.554455	0.506944	0.461538	0.414634	0.587413	0.48366	0.484848	0.546099	0.496815	0.567164	0.542683	0.555556	0.44	0.488095	0.581395	0.51773	0.489209	0.528662	0.44	0.414634	0.581967	0.511811	0.615385	0.578947	0.525	0.612403	0.565574	0.530303	0.490196	0.44086	0.455056	0.568966	NA	NA	NA	NA	NA	NA	NA	NA	NA	NA	NA	NA	0.527473	0.522222	0.491803	0.492958	0.416667	0.607595	0.571429	0.560976	NA	NA	NA	NA	NA	NA	0.434211	0.535354	0.530612	0.6	0.306452	0.571429	0.547368	0.527778	0.711538	0.819277	NA	NA	NA	NA	NA	NA	NA	NA
chrX_39525_G_A	NA	NA	NA	NA	NA	NA	NA	NA	NA	NA	NA	NA	NA	NA	NA	NA	NA	NA	NA	NA	NA	NA	NA	NA	NA	NA	NA	NA	NA	NA	NA	NA	NA	NA	NA	NA	NA	NA	NA	NA	NA	NA	NA	NA	0.519481	0.456522	0.44186	0.505618	0.554455	0.522222	0.506944	0.537931	0.510204	0.549669	0.611765	0.514563	NA	NA	NA	NA	NA	NA	NA	NA	NA	NA	NA	NA	NA	NA	NA	NA	NA	NA	NA	NA	NA	NA	NA	NA	NA	NA	NA	NA	NA	NA	NA	NA
chrX_39525_G_C	NA	NA	NA	NA	NA	NA	NA	NA	NA	NA	NA	NA	NA	NA	NA	NA	NA	NA	NA	NA	NA	NA	NA	NA	NA	NA	NA	NA	0.577465	0.529412	NA	NA	NA	NA	NA	NA	NA	NA	NA	NA	NA	NA	NA	NA	NA	NA	NA	NA	NA	NA	NA	NA	NA	NA	NA	NA	NA	NA	NA	NA	NA	NA	NA	NA	NA	NA	NA	NA	NA	NA	NA	NA	NA	NA	NA	NA	NA	NA	NA	NA	NA	NA	NA	NA	NA	NA	NA	NA
chrX_39598_A_G	0.482143	0.491803	0.509677	0.546875	0.78022	0.793814	0.50641	0.492754	0.515385	0.504274	0.564935	0.575	0.5	0.536145	0.517241	0.445783	0.541401	0.575342	0.547945	0.458904	0.528169	0.514493	0.49635	0.492063	0.445783	0.5	0.533784	0.602941	0.595588	0.529412	0.514286	0.493506	0.506667	0.553571	0.517647	0.485294	0.567797	0.578125	0.496	0.507812	0.490385	0.522727	0.514451	0.542857	0.614035	0.5	0.47619	0.568182	0.48	0.457831	0.487179	0.507692	0.559441	0.559701	0.597701	0.458824	0.495652	0.48	0.484848	0.527027	0.472973	0.567901	0.522222	0.494253	0.533333	0.509434	0.5	0.527778	0.491803	0.492754	0.347826	0.586957	0.62069	0.564103	0.479452	0.571429	0.484375	0.516667	0.826531	0.728395	0.483871	0.535714	0.606061	0.640625	0.545455	0.59375	0.578313	0.542553
chrX_39657_C_T	0.470588	0.496454	0.462121	0.456693	0.680851	0.778846	0.569536	0.535211	0.559701	0.552	0.523179	0.470149	0.495798	0.480263	0.470588	0.460674	0.544444	0.574324	0.507937	0.485714	0.593103	0.503759	0.567164	0.5	0.494253	0.478873	0.630872	0.632911	NA	NA	0.463768	0.45122	0.580153	0.528302	0.518519	0.442623	0.544	0.4375	0.491667	0.560976	0.488636	0.534884	0.529412	0.544715	NA	NA	NA	NA	NA	NA	NA	NA	NA	NA	NA	NA	NA	NA	NA	NA	NA	NA	0.539474	0.558442	NA	NA	NA	NA	NA	NA	0.5	0.48	0.557377	0.575	0.486842	0.47619	0.479452	0.463768	0.728972	0.802326	NA	NA	NA	NA	NA	NA	NA	NA
chrX_39814_C_T	0.488095	0.529851	0.634286	0.510345	0.735294	0.826087	0.526012	0.540541	0.489362	0.562092	0.45122	0.5	0.525424	0.576923	0.405405	0.621212	0.49359	0.496689	0.522059	0.503356	0.54717	0.5	0.6125	0.590361	0.563218	0.597222	0.506757	0.612676	0.621795	0.517483	0.533333	0.362069	0.51773	0.496599	0.52439	0.431034	0.664	0.56	0.531746	0.561151	0.511628	0.590909	0.466258	0.529801	0.541176	0.566667	0.527778	0.56338	0.5375	0.474576	0.490323	0.522581	0.536723	0.5	0.632184	0.517241	0.542857	0.49	0.479167	0.368421	0.6	0.534247	0.487805	0.407895	0.358209	0.491803	0.483871	0.454545	0.47541	0.636364	0.387755	0.489583	0.45614	0.583333	0.466667	0.527778	0.505263	0.614286	0.793103	0.822917	0.401869	0.528736	0.637681	0.649123	0.552239	0.5	0.56701	0.575758
chrX_39949_G_A	NA	NA	NA	NA	NA	NA	0.573643	0.512658	0.434426	0.520661	NA	NA	NA	NA	NA	NA	NA	NA	NA	NA	NA	NA	NA	NA	NA	NA	NA	NA	NA	NA	NA	NA	NA	NA	NA	NA	NA	NA	NA	NA	NA	NA	NA	NA	NA	NA	NA	NA	NA	NA	NA	NA	NA	NA	NA	NA	NA	NA	NA	NA	NA	NA	NA	NA	NA	NA	NA	NA	NA	NA	NA	NA	NA	NA	NA	NA	NA	NA	NA	NA	NA	NA	NA	NA	NA	NA	NA	NA
chrX_40068_T_C	NA	NA	NA	NA	NA	NA	NA	NA	NA	NA	NA	NA	NA	NA	NA	NA	NA	NA	NA	NA	NA	NA	NA	NA	NA	NA	NA	NA	0.521472	0.530488	NA	NA	NA	NA	NA	NA	NA	NA	NA	NA	NA	NA	NA	NA	NA	NA	NA	NA	NA	NA	NA	NA	NA	NA	NA	NA	NA	NA	NA	NA	NA	NA	NA	NA	NA	NA	NA	NA	NA	NA	NA	NA	NA	NA	NA	NA	NA	NA	NA	NA	NA	NA	NA	NA	NA	NA	NA	NA
chrX_40100_A_T	0.533784	0.493243	0.511628	0.537037	0.78	0.792793	0.539394	0.54375	0.5	0.540323	0.56213	0.58	0.462963	0.514085	0.489362	0.571429	0.583333	0.571429	0.52027	0.559524	0.493902	0.51875	0.541096	0.472727	0.569892	0.602151	0.551724	0.591837	0.591195	0.547771	0.4625	0.525641	0.613636	0.534247	0.583333	0.481481	0.581818	0.598726	0.564286	0.562162	0.582278	0.54321	0.424242	0.538961	0.523256	0.578947	0.515789	0.582278	0.50495	0.556962	0.522013	0.520548	0.554913	0.540741	0.51	0.574468	NA	NA	NA	NA	NA	NA	0.465347	0.534884	NA	NA	NA	NA	NA	NA	0.425287	0.531915	0.474576	0.630435	0.377358	0.586207	0.609091	0.529412	0.762887	0.78125	NA	NA	NA	NA	NA	NA	NA	NA
chrX_40107_G_T	0.49359	0.46	0.494253	0.525316	0.796117	0.787611	0.523529	0.537975	0.5	0.530303	0.554286	0.568627	0.4375	0.478873	0.469388	0.551724	0.555556	0.567742	0.477419	0.548023	0.482759	0.509091	0.536424	0.473373	0.5625	0.588889	0.548571	0.574194	0.553571	0.521472	0.4875	0.540541	0.59854	0.506667	0.574713	0.46988	0.559633	0.570552	0.514493	0.572917	0.594937	0.535714	0.421053	0.487013	0.505495	0.576087	0.530612	0.556962	0.51	0.560976	0.487342	0.479452	0.539326	0.536232	0.5	0.561224	NA	NA	NA	NA	NA	NA	0.432692	0.5	NA	NA	NA	NA	NA	NA	0.406593	0.520408	0.438596	0.638298	0.333333	0.586207	0.612613	0.527473	0.727273	0.772277	NA	NA	NA	NA	NA	NA	NA	NA
chrX_40195_C_T	NA	NA	NA	NA	NA	NA	NA	NA	NA	NA	NA	NA	NA	NA	NA	NA	NA	NA	NA	NA	NA	NA	NA	NA	NA	NA	NA	NA	NA	NA	NA	NA	NA	NA	NA	NA	NA	NA	NA	NA	NA	NA	NA	NA	0.577778	0.557895	0.529412	0.512821	0.465347	0.556962	0.509677	0.518797	0.470588	0.535433	0.494118	0.591837	NA	NA	NA	NA	NA	NA	NA	NA	NA	NA	NA	NA	NA	NA	NA	NA	NA	NA	NA	NA	NA	NA	NA	NA	NA	NA	NA	NA	NA	NA	NA	NA
chrX_40239_T_C	0.47619	0.583333	0.564417	0.487805	0.655172	0.75	0.509259	0.506667	0.533835	0.554622	0.477612	0.585185	0.469388	0.512821	0.5	0.448276	0.596639	0.513699	0.539683	0.423611	0.439759	0.468966	0.560606	0.517007	0.545455	0.527027	0.567797	0.545455	0.571429	0.453125	0.518519	0.563218	0.590551	0.535714	0.54878	0.573333	0.514085	0.588235	0.623932	0.523077	0.597015	0.439024	0.496732	0.466667	0.646154	0.5375	0.545455	0.531646	0.428571	0.586667	0.496894	0.526718	0.45625	0.589744	0.431818	0.547619	0.392857	0.5	0.514706	0.453125	0.536585	0.485714	0.454545	0.518519	0.54386	0.362069	0.396226	0.532258	0.510204	0.575758	0.453333	0.492958	0.453125	0.533333	0.381818	0.659091	0.438202	0.522727	0.804124	0.761194	0.425	0.435897	0.586667	0.534483	0.521739	0.5	0.580645	0.555556
chrX_40252_G_A	NA	NA	NA	NA	NA	NA	0.521008	0.506579	0.496241	0.5625	NA	NA	NA	NA	NA	NA	NA	NA	NA	NA	NA	NA	NA	NA	NA	NA	NA	NA	NA	NA	NA	NA	NA	NA	NA	NA	NA	NA	NA	NA	NA	NA	NA	NA	NA	NA	NA	NA	NA	NA	NA	NA	NA	NA	NA	NA	NA	NA	NA	NA	NA	NA	NA	NA	NA	NA	NA	NA	NA	NA	NA	NA	NA	NA	NA	NA	NA	NA	NA	NA	NA	NA	NA	NA	NA	NA	NA	NA
chrX_40454_T_C	NA	NA	NA	NA	NA	NA	NA	NA	NA	NA	NA	NA	NA	NA	NA	NA	NA	NA	NA	NA	NA	NA	NA	NA	NA	NA	NA	NA	NA	NA	NA	NA	NA	NA	NA	NA	NA	NA	NA	NA	NA	NA	NA	NA	0.586207	0.566667	0.494737	0.578947	0.479592	0.485294	0.554795	0.525547	0.531915	0.609375	0.483516	0.572917	NA	NA	NA	NA	NA	NA	NA	NA	NA	NA	NA	NA	NA	NA	NA	NA	NA	NA	NA	NA	NA	NA	NA	NA	NA	NA	NA	NA	NA	NA	NA	NA
chrX_40575_C_T	NA	NA	NA	NA	NA	NA	NA	NA	NA	NA	NA	NA	NA	NA	NA	NA	NA	NA	NA	NA	NA	NA	NA	NA	NA	NA	NA	NA	0.54321	0.532895	NA	NA	NA	NA	NA	NA	NA	NA	NA	NA	NA	NA	NA	NA	NA	NA	NA	NA	NA	NA	NA	NA	NA	NA	NA	NA	NA	NA	NA	NA	NA	NA	NA	NA	NA	NA	NA	NA	NA	NA	NA	NA	NA	NA	NA	NA	NA	NA	NA	NA	NA	NA	NA	NA	NA	NA	NA	NA
chrX_40683_T_C	NA	NA	NA	NA	NA	NA	NA	NA	NA	NA	NA	NA	NA	NA	NA	NA	NA	NA	NA	NA	NA	NA	NA	NA	NA	NA	NA	NA	0.588235	0.515625	NA	NA	NA	NA	NA	NA	NA	NA	NA	NA	NA	NA	NA	NA	NA	NA	NA	NA	NA	NA	NA	NA	NA	NA	NA	NA	NA	NA	NA	NA	NA	NA	NA	NA	NA	NA	NA	NA	NA	NA	NA	NA	NA	NA	NA	NA	NA	NA	NA	NA	NA	NA	NA	NA	NA	NA	NA	NA
chrX_40695_A_G	NA	NA	NA	NA	NA	NA	NA	NA	NA	NA	NA	NA	NA	NA	NA	NA	NA	NA	NA	NA	NA	NA	NA	NA	NA	NA	NA	NA	NA	NA	NA	NA	NA	NA	NA	NA	NA	NA	NA	NA	NA	NA	NA	NA	NA	NA	NA	NA	NA	NA	NA	NA	NA	NA	NA	NA	NA	NA	NA	NA	NA	NA	NA	NA	NA	NA	NA	NA	NA	NA	NA	NA	NA	NA	NA	NA	NA	NA	NA	NA	0.53125	0.573034	0.662338	0.436364	0.505882	0.650794	0.567797	0.591837
chrX_40731_G_T	0.496552	0.52459	0.541401	0.575758	0.793651	0.854545	0.52459	0.510949	0.5	0.512195	0.527559	0.510638	0.512397	0.484127	0.394366	0.533333	0.479452	0.419847	0.471074	0.481013	0.463636	0.506579	0.507463	0.546053	0.52	0.482353	0.542169	0.58125	NA	NA	0.428571	0.433333	0.495652	0.503185	0.506849	0.432432	0.579832	0.524138	0.545455	0.562963	0.555556	0.513514	0.458015	0.504065	NA	NA	NA	NA	NA	NA	NA	NA	NA	NA	NA	NA	NA	NA	NA	NA	NA	NA	0.56044	0.542553	NA	NA	NA	NA	NA	NA	0.416667	0.433333	0.545455	0.560606	0.42029	0.6	0.384615	0.52439	0.760684	0.759615	NA	NA	NA	NA	NA	NA	NA	NA
chrX_40821_C_T	NA	NA	NA	NA	NA	NA	NA	NA	NA	NA	NA	NA	NA	NA	NA	NA	NA	NA	NA	NA	NA	NA	NA	NA	NA	NA	NA	NA	NA	NA	NA	NA	NA	NA	NA	NA	NA	NA	NA	NA	NA	NA	NA	NA	NA	NA	NA	NA	NA	NA	NA	NA	NA	NA	NA	NA	0.532609	0.42268	0.481481	0.409639	0.632911	0.493671	NA	NA	NA	NA	NA	NA	NA	NA	NA	NA	NA	NA	NA	NA	NA	NA	NA	NA	NA	NA	NA	NA	NA	NA	NA	NA
chrX_40875_C_T	NA	NA	NA	NA	NA	NA	0.515924	0.522727	0.463768	0.52071	NA	NA	NA	NA	NA	NA	NA	NA	NA	NA	NA	NA	NA	NA	NA	NA	NA	NA	NA	NA	NA	NA	NA	NA	NA	NA	NA	NA	NA	NA	NA	NA	NA	NA	NA	NA	NA	NA	NA	NA	NA	NA	NA	NA	NA	NA	NA	NA	NA	NA	NA	NA	NA	NA	NA	NA	NA	NA	NA	NA	NA	NA	NA	NA	NA	NA	NA	NA	NA	NA	NA	NA	NA	NA	NA	NA	NA	NA
chrX_41035_T_G	NA	NA	NA	NA	NA	NA	NA	NA	NA	NA	NA	NA	NA	NA	NA	NA	NA	NA	NA	NA	NA	NA	NA	NA	NA	NA	NA	NA	NA	NA	NA	NA	NA	NA	NA	NA	NA	NA	NA	NA	NA	NA	NA	NA	NA	NA	NA	NA	NA	NA	NA	NA	NA	NA	NA	NA	0.5	0.47191	0.45614	0.492754	0.630769	0.539326	NA	NA	NA	NA	NA	NA	NA	NA	NA	NA	NA	NA	NA	NA	NA	NA	NA	NA	NA	NA	NA	NA	NA	NA	NA	NA
chrX_41107_T_C	0.427419	0.518182	0.604317	0.486301	0.815534	0.85	0.509934	0.559055	0.480916	0.474453	0.52381	0.503876	0.48	0.503704	0.424242	0.507042	0.56	0.583893	0.546875	0.550336	0.511811	0.568493	0.578947	0.472393	0.5	0.532468	0.487342	0.564103	0.540541	0.507042	0.464286	0.446429	0.479675	0.583333	0.547945	0.553846	0.598291	0.520661	0.561404	0.468966	0.415385	0.464286	0.451389	0.626984	NA	NA	NA	NA	NA	NA	NA	NA	NA	NA	NA	NA	0.576471	0.526316	0.481481	0.508197	0.554054	0.590361	0.672727	0.533333	0.518072	0.458333	0.571429	0.480519	0.454545	0.561644	0.556962	0.506024	0.522222	0.507937	0.45098	0.474576	0.529412	0.528571	0.77037	0.794118	0.384615	0.552239	0.590909	0.594595	0.467532	0.530303	0.476636	0.50495
chrX_41200_G_T	NA	NA	NA	NA	NA	NA	NA	NA	NA	NA	NA	NA	NA	NA	NA	NA	NA	NA	NA	NA	NA	NA	NA	NA	NA	NA	NA	NA	NA	NA	NA	NA	NA	NA	NA	NA	NA	NA	NA	NA	NA	NA	NA	NA	NA	NA	NA	NA	NA	NA	NA	NA	NA	NA	NA	NA	NA	NA	NA	NA	NA	NA	NA	NA	NA	NA	NA	NA	NA	NA	NA	NA	NA	NA	NA	NA	NA	NA	NA	NA	0.4	0.493827	0.617021	0.5	0.536232	0.508475	0.530612	0.393617
chrX_41211_G_C	NA	NA	NA	NA	NA	NA	NA	NA	NA	NA	NA	NA	NA	NA	NA	NA	NA	NA	NA	NA	NA	NA	NA	NA	NA	NA	NA	NA	0.548872	0.59854	NA	NA	NA	NA	NA	NA	NA	NA	NA	NA	NA	NA	NA	NA	NA	NA	NA	NA	NA	NA	NA	NA	NA	NA	NA	NA	NA	NA	NA	NA	NA	NA	NA	NA	NA	NA	NA	NA	NA	NA	NA	NA	NA	NA	NA	NA	NA	NA	NA	NA	NA	NA	NA	NA	NA	NA	NA	NA
chrX_41250_G_T	0.505952	0.564885	0.485876	0.466667	0.801653	0.853211	0.528662	0.477707	0.525316	0.518293	0.471338	0.492647	0.54	0.533784	0.540541	0.580645	0.622951	0.589286	0.435115	0.479042	0.494118	0.565217	0.465649	0.537143	0.478723	0.613333	0.477987	0.614173	NA	NA	0.595238	0.5	0.509434	0.642336	0.530864	0.492063	0.517483	0.496894	0.524138	0.438356	0.5	0.477612	0.545455	0.558282	NA	NA	NA	NA	NA	NA	NA	NA	NA	NA	NA	NA	NA	NA	NA	NA	NA	NA	0.584	0.590361	NA	NA	NA	NA	NA	NA	0.375	0.513761	0.58427	0.520548	0.453333	0.542373	0.478723	0.60274	0.771186	0.796296	NA	NA	NA	NA	NA	NA	NA	NA
chrX_41254_C_T	NA	NA	NA	NA	NA	NA	NA	NA	NA	NA	NA	NA	NA	NA	NA	NA	NA	NA	NA	NA	NA	NA	NA	NA	NA	NA	NA	NA	NA	NA	NA	NA	NA	NA	NA	NA	NA	NA	NA	NA	NA	NA	NA	NA	NA	NA	NA	NA	NA	NA	NA	NA	NA	NA	NA	NA	NA	NA	NA	NA	NA	NA	NA	NA	NA	NA	NA	NA	NA	NA	NA	NA	NA	NA	NA	NA	NA	NA	NA	NA	NA	NA	NA	NA	NA	NA	NA	NA
chrX_41268_A_C	NA	NA	NA	NA	NA	NA	NA	NA	NA	NA	NA	NA	NA	NA	NA	NA	NA	NA	NA	NA	NA	NA	NA	NA	NA	NA	NA	NA	NA	NA	NA	NA	NA	NA	NA	NA	NA	NA	NA	NA	NA	NA	NA	NA	NA	NA	NA	NA	NA	NA	NA	NA	NA	NA	NA	NA	NA	NA	NA	NA	NA	NA	NA	NA	0.673913	0.5	0.589286	0.553846	0.391304	0.434783	NA	NA	NA	NA	NA	NA	NA	NA	NA	NA	NA	NA	NA	NA	NA	NA	NA	NA
chrX_41305_C_T	NA	NA	NA	NA	NA	NA	0.524691	0.509804	0.473333	0.448052	NA	NA	NA	NA	NA	NA	NA	NA	NA	NA	NA	NA	NA	NA	NA	NA	NA	NA	NA	NA	NA	NA	NA	NA	NA	NA	NA	NA	NA	NA	NA	NA	NA	NA	NA	NA	NA	NA	NA	NA	NA	NA	NA	NA	NA	NA	NA	NA	NA	NA	NA	NA	NA	NA	NA	NA	NA	NA	NA	NA	NA	NA	NA	NA	NA	NA	NA	NA	NA	NA	NA	NA	NA	NA	NA	NA	NA	NA
chrX_41324_A_G	NA	NA	NA	NA	NA	NA	NA	NA	NA	NA	NA	NA	NA	NA	NA	NA	NA	NA	NA	NA	NA	NA	NA	NA	NA	NA	NA	NA	NA	NA	NA	NA	NA	NA	NA	NA	NA	NA	NA	NA	NA	NA	NA	NA	NA	NA	NA	NA	NA	NA	NA	NA	NA	NA	NA	NA	NA	NA	NA	NA	NA	NA	0.594828	0.555556	NA	NA	NA	NA	NA	NA	NA	NA	NA	NA	NA	NA	NA	NA	NA	NA	NA	NA	NA	NA	NA	NA	NA	NA
chrX_41338_TTCT_TT	NA	NA	NA	NA	NA	NA	NA	NA	NA	NA	NA	NA	NA	NA	NA	NA	NA	NA	NA	NA	NA	NA	NA	NA	NA	NA	NA	NA	NA	NA	NA	NA	NA	NA	NA	NA	NA	NA	NA	NA	NA	NA	NA	NA	0.65	0.53719	0.515152	0.540541	0.447059	0.507692	0.601124	0.560606	0.482993	0.607843	0.604396	0.525773	NA	NA	NA	NA	NA	NA	NA	NA	NA	NA	NA	NA	NA	NA	NA	NA	NA	NA	NA	NA	NA	NA	NA	NA	NA	NA	NA	NA	NA	NA	NA	NA
chrX_41340_CTTTTTT_CTTTTT	NA	NA	NA	NA	NA	NA	NA	NA	NA	NA	NA	NA	NA	NA	NA	NA	NA	NA	NA	NA	NA	NA	NA	NA	NA	NA	NA	NA	NA	NA	NA	NA	NA	NA	NA	NA	NA	NA	NA	NA	NA	NA	NA	NA	NA	NA	NA	NA	0.662791	0.676923	NA	NA	NA	NA	NA	NA	NA	NA	NA	NA	NA	NA	NA	NA	NA	NA	NA	NA	NA	NA	NA	NA	NA	NA	NA	NA	NA	NA	NA	NA	NA	NA	NA	NA	NA	NA	NA	NA
chrX_41577_T_C	0.462025	0.520833	0.566474	0.521739	0.826923	0.867925	0.506757	0.464052	0.464567	0.485507	0.456376	0.536232	0.546392	0.529851	0.42623	0.5	0.608974	0.472727	0.503448	0.415094	0.531915	0.5375	0.470199	0.557823	0.40625	0.594595	0.557143	0.457831	0.559211	0.5	0.531646	0.478261	0.530769	0.532468	0.546667	0.494253	0.588652	0.519737	0.607407	0.555556	0.529412	0.467532	0.536424	0.466165	0.549296	0.485981	0.506494	0.458333	0.463636	0.418919	0.594937	0.50365	0.551724	0.533333	0.628571	0.526718	0.533333	0.414894	0.447761	0.590164	0.571429	0.465909	0.518519	0.580247	0.5	0.558824	0.507692	0.410256	0.438356	0.592593	0.381443	0.620253	0.526316	0.54386	0.338983	0.463415	0.62069	0.445946	0.792079	0.783019	0.555556	0.543689	0.6125	0.440678	0.581818	0.515625	0.595506	0.522222
chrX_41671_C_G	0.486667	0.556522	0.484536	0.51145	0.681319	0.802198	NA	NA	NA	NA	0.449664	0.555556	0.555556	0.50365	0.377049	0.46875	NA	NA	NA	NA	NA	NA	NA	NA	NA	NA	NA	NA	NA	NA	NA	NA	0.522388	0.534591	NA	NA	NA	NA	NA	NA	NA	NA	NA	NA	NA	NA	NA	NA	NA	NA	NA	NA	NA	NA	NA	NA	NA	NA	NA	NA	NA	NA	NA	NA	NA	NA	NA	NA	NA	NA	NA	NA	NA	NA	NA	NA	NA	NA	NA	NA	NA	NA	NA	NA	NA	NA	NA	NA
chrX_41680_C_A	NA	NA	NA	NA	NA	NA	NA	NA	NA	NA	NA	NA	NA	NA	NA	NA	NA	NA	NA	NA	NA	NA	NA	NA	NA	NA	NA	NA	NA	NA	NA	NA	NA	NA	NA	NA	NA	NA	NA	NA	NA	NA	NA	NA	NA	NA	NA	NA	NA	NA	NA	NA	NA	NA	NA	NA	NA	NA	NA	NA	NA	NA	NA	NA	0.563636	0.5	0.537037	0.464789	0.397727	0.565217	NA	NA	NA	NA	NA	NA	NA	NA	NA	NA	NA	NA	NA	NA	NA	NA	NA	NA
chrX_41709_C_T	NA	NA	NA	NA	NA	NA	NA	NA	NA	NA	NA	NA	NA	NA	NA	NA	NA	NA	NA	NA	NA	NA	NA	NA	NA	NA	NA	NA	NA	NA	NA	NA	NA	NA	NA	NA	NA	NA	NA	NA	NA	NA	NA	NA	NA	NA	NA	NA	NA	NA	NA	NA	NA	NA	NA	NA	NA	NA	NA	NA	NA	NA	NA	NA	NA	NA	NA	NA	NA	NA	0.454545	0.5	0.55	0.508475	0.365079	0.522727	0.632911	0.507692	0.786517	0.817204	NA	NA	NA	NA	NA	NA	NA	NA
chrX_41756_A_G	NA	NA	NA	NA	NA	NA	NA	NA	NA	NA	NA	NA	NA	NA	NA	NA	NA	NA	NA	NA	NA	NA	NA	NA	NA	NA	NA	NA	NA	NA	0.4	0.518519	NA	NA	0.5	0.428571	0.604839	0.543046	0.515385	0.586667	0.493333	0.538462	0.457516	0.560606	NA	NA	NA	NA	NA	NA	NA	NA	NA	NA	NA	NA	NA	NA	NA	NA	NA	NA	NA	NA	NA	NA	NA	NA	NA	NA	NA	NA	NA	NA	NA	NA	NA	NA	NA	NA	NA	NA	NA	NA	NA	NA	NA	NA
chrX_41757_T_C	NA	NA	NA	NA	NA	NA	NA	NA	NA	NA	NA	NA	NA	NA	NA	NA	0.629371	0.487654	0.518248	0.515152	0.446667	0.597403	0.50365	0.557047	0.532468	0.552239	0.486842	0.539568	NA	NA	NA	NA	NA	NA	NA	NA	NA	NA	NA	NA	NA	NA	NA	NA	NA	NA	NA	NA	NA	NA	NA	NA	NA	NA	NA	NA	NA	NA	NA	NA	NA	NA	NA	NA	NA	NA	NA	NA	NA	NA	NA	NA	NA	NA	NA	NA	NA	NA	NA	NA	NA	NA	NA	NA	NA	NA	NA	NA
chrX_41794_G_A	0.496689	0.475177	0.563636	0.519084	0.784091	0.75641	0.466216	0.490798	0.569444	0.531469	0.381579	0.585034	0.598039	0.564626	0.226415	0.551724	0.534591	0.522876	0.540146	0.481752	0.516556	0.606897	0.466667	0.508982	0.5	0.52381	0.558824	0.538462	0.57554	0.547445	0.472973	0.506329	0.526316	0.581818	0.451613	0.428571	0.610169	0.573333	0.54	0.511111	0.540541	0.608696	0.486301	0.531469	NA	NA	NA	NA	NA	NA	NA	NA	NA	NA	NA	NA	NA	NA	NA	NA	NA	NA	0.5	0.519481	0.56	0.5	0.522727	0.470588	0.44	0.538462	0.45679	0.538462	0.57377	0.473684	0.373134	0.647059	0.630952	0.484848	0.781609	0.768293	0.5125	0.567901	0.507246	0.478261	0.586957	0.545455	0.552239	0.403846
chrX_41803_A_G	0.513333	0.47482	0.581006	0.543478	0.790698	0.752941	0.459459	0.475	0.546099	0.530201	0.4	0.587838	0.577982	0.589928	0.235294	0.542373	0.509434	0.536913	0.552448	0.47482	0.509677	0.62987	0.483871	0.497041	0.488372	0.52381	0.528169	0.55102	0.577778	0.544776	0.506494	0.487805	0.512605	0.581818	0.448276	0.436364	0.626016	0.545455	0.584337	0.540741	0.5875	0.647887	0.522293	0.525316	NA	NA	NA	NA	NA	NA	NA	NA	NA	NA	NA	NA	NA	NA	NA	NA	NA	NA	0.511111	0.554217	0.535714	0.48	0.55814	0.470588	0.426471	0.567164	0.458824	0.543689	0.571429	0.516129	0.405797	0.688525	0.622449	0.616279	0.777778	0.797753	0.518072	0.540541	0.507692	0.5	0.590909	0.526316	0.545455	0.43299
chrX_41869_G_A	NA	NA	NA	NA	NA	NA	0.485915	0.515625	0.594203	0.524138	NA	NA	NA	NA	NA	NA	NA	NA	NA	NA	NA	NA	NA	NA	NA	NA	NA	NA	NA	NA	NA	NA	NA	NA	NA	NA	NA	NA	NA	NA	NA	NA	NA	NA	NA	NA	NA	NA	NA	NA	NA	NA	NA	NA	NA	NA	NA	NA	NA	NA	NA	NA	NA	NA	NA	NA	NA	NA	NA	NA	NA	NA	NA	NA	NA	NA	NA	NA	NA	NA	NA	NA	NA	NA	NA	NA	NA	NA
chrX_41926_C_G	NA	NA	NA	NA	NA	NA	0.557377	0.570248	0.515625	0.5	NA	NA	NA	NA	NA	NA	NA	NA	NA	NA	NA	NA	NA	NA	NA	NA	NA	NA	NA	NA	NA	NA	NA	NA	NA	NA	NA	NA	NA	NA	NA	NA	NA	NA	NA	NA	NA	NA	NA	NA	NA	NA	NA	NA	NA	NA	NA	NA	NA	NA	NA	NA	NA	NA	NA	NA	NA	NA	NA	NA	NA	NA	NA	NA	NA	NA	NA	NA	NA	NA	NA	NA	NA	NA	NA	NA	NA	NA
chrX_41943_T_A	NA	NA	NA	NA	NA	NA	0.552632	0.576642	0.487603	0.541985	NA	NA	NA	NA	NA	NA	NA	NA	NA	NA	NA	NA	NA	NA	NA	NA	NA	NA	NA	NA	NA	NA	NA	NA	NA	NA	NA	NA	NA	NA	NA	NA	NA	NA	NA	NA	NA	NA	NA	NA	NA	NA	NA	NA	NA	NA	NA	NA	NA	NA	NA	NA	NA	NA	NA	NA	NA	NA	NA	NA	NA	NA	NA	NA	NA	NA	NA	NA	NA	NA	NA	NA	NA	NA	NA	NA	NA	NA
chrX_42005_A_T	NA	NA	NA	NA	NA	NA	NA	NA	NA	NA	NA	NA	NA	NA	NA	NA	NA	NA	NA	NA	NA	NA	NA	NA	NA	NA	NA	NA	NA	NA	0.532468	0.447059	NA	NA	0.539474	0.46875	0.564885	0.485714	0.475177	0.533784	0.55914	0.521127	0.563291	0.467626	NA	NA	NA	NA	NA	NA	NA	NA	NA	NA	NA	NA	NA	NA	NA	NA	NA	NA	NA	NA	NA	NA	NA	NA	NA	NA	NA	NA	NA	NA	NA	NA	NA	NA	NA	NA	NA	NA	NA	NA	NA	NA	NA	NA
chrX_42451_G_A	0.451852	0.490196	0.627219	0.524476	0.712871	0.708861	0.455882	0.568047	0.485149	0.524823	0.529412	0.485294	0.454545	0.486957	0.617021	0.478873	0.553191	0.456376	0.534351	0.531469	0.577465	0.563025	0.42	0.489933	0.532468	0.457143	0.537879	0.583333	0.577236	0.46875	0.527778	0.5	0.470588	0.488372	0.435484	0.447761	0.623288	0.496403	0.491071	0.541667	0.45679	0.481481	0.395522	0.48951	NA	NA	NA	NA	NA	NA	NA	NA	NA	NA	NA	NA	NA	NA	NA	NA	NA	NA	0.568627	0.477778	NA	NA	NA	NA	NA	NA	0.518987	0.454545	0.552239	0.493333	0.362069	0.45	0.626506	0.484848	0.730769	0.817204	0.460317	0.573171	0.569231	0.551724	0.62069	0.569444	0.60241	0.457447
chrX_42493_A_G	NA	NA	NA	NA	NA	NA	NA	NA	NA	NA	NA	NA	NA	NA	NA	NA	NA	NA	NA	NA	NA	NA	NA	NA	NA	NA	NA	NA	NA	NA	NA	NA	NA	NA	NA	NA	NA	NA	NA	NA	NA	NA	NA	NA	0.584615	0.575	0.488095	0.52809	0.666667	0.528571	0.57971	0.548387	0.587302	0.533333	0.623656	0.623656	NA	NA	NA	NA	NA	NA	NA	NA	NA	NA	NA	NA	NA	NA	NA	NA	NA	NA	NA	NA	NA	NA	NA	NA	NA	NA	NA	NA	NA	NA	NA	NA
chrX_42525_A_G	NA	NA	NA	NA	NA	NA	NA	NA	NA	NA	0.51497	0.503546	NA	NA	NA	NA	NA	NA	NA	NA	NA	NA	NA	NA	NA	NA	NA	NA	NA	NA	NA	NA	NA	NA	NA	NA	NA	NA	NA	NA	NA	NA	NA	NA	NA	NA	NA	NA	NA	NA	NA	NA	NA	NA	NA	NA	NA	NA	NA	NA	NA	NA	NA	NA	NA	NA	NA	NA	NA	NA	NA	NA	NA	NA	NA	NA	NA	NA	NA	NA	NA	NA	NA	NA	NA	NA	NA	NA
chrX_42655_A_G	NA	NA	NA	NA	NA	NA	NA	NA	NA	NA	NA	NA	NA	NA	NA	NA	NA	NA	NA	NA	NA	NA	NA	NA	NA	NA	NA	NA	NA	NA	NA	NA	NA	NA	NA	NA	NA	NA	NA	NA	NA	NA	NA	NA	NA	NA	NA	NA	NA	NA	NA	NA	NA	NA	NA	NA	NA	NA	NA	NA	NA	NA	NA	NA	NA	NA	NA	NA	NA	NA	NA	NA	NA	NA	NA	NA	NA	NA	NA	NA	0.407895	0.556962	0.666667	0.459459	0.533333	0.623188	0.517857	0.526882
chrX_42668_G_A	NA	NA	NA	NA	NA	NA	NA	NA	NA	NA	NA	NA	NA	NA	NA	NA	NA	NA	NA	NA	NA	NA	NA	NA	NA	NA	NA	NA	NA	NA	NA	NA	NA	NA	NA	NA	NA	NA	NA	NA	NA	NA	NA	NA	NA	NA	NA	NA	NA	NA	NA	NA	NA	NA	NA	NA	NA	NA	NA	NA	NA	NA	NA	NA	NA	NA	NA	NA	NA	NA	0.506667	0.439394	0.493333	0.486842	0.387097	0.528302	0.573171	0.52	0.735043	0.79646	NA	NA	NA	NA	NA	NA	NA	NA
chrX_42694_C_A	NA	NA	NA	NA	NA	NA	NA	NA	NA	NA	NA	NA	NA	NA	NA	NA	NA	NA	NA	NA	NA	NA	NA	NA	NA	NA	NA	NA	0.568345	0.584416	NA	NA	NA	NA	NA	NA	NA	NA	NA	NA	NA	NA	NA	NA	0.571429	0.529412	0.551724	0.560976	0.527473	0.585366	0.573427	0.429577	0.593333	0.489051	0.516667	0.564516	NA	NA	NA	NA	NA	NA	NA	NA	NA	NA	NA	NA	NA	NA	NA	NA	NA	NA	NA	NA	NA	NA	NA	NA	NA	NA	NA	NA	NA	NA	NA	NA
chrX_42718_G_A	NA	NA	NA	NA	NA	NA	NA	NA	NA	NA	NA	NA	NA	NA	NA	NA	NA	NA	NA	NA	NA	NA	NA	NA	NA	NA	NA	NA	NA	NA	NA	NA	NA	NA	NA	NA	NA	NA	NA	NA	NA	NA	NA	NA	NA	NA	NA	NA	NA	NA	NA	NA	NA	NA	NA	NA	NA	NA	NA	NA	NA	NA	NA	NA	NA	NA	NA	NA	NA	NA	NA	NA	NA	NA	NA	NA	NA	NA	NA	NA	0.438356	0.56	0.641026	0.435484	0.544304	0.519481	0.561983	0.563636
chrX_42736_T_C	NA	NA	NA	NA	NA	NA	NA	NA	NA	NA	NA	NA	NA	NA	NA	NA	NA	NA	NA	NA	NA	NA	NA	NA	NA	NA	NA	NA	NA	NA	NA	NA	NA	NA	NA	NA	NA	NA	NA	NA	NA	NA	NA	NA	NA	NA	NA	NA	NA	NA	NA	NA	NA	NA	NA	NA	NA	NA	NA	NA	NA	NA	NA	NA	NA	NA	NA	NA	NA	NA	NA	NA	NA	NA	NA	NA	NA	NA	NA	NA	0.422535	0.47619	0.679487	0.459016	0.532468	0.507042	0.563636	0.538462
chrX_42739_A_G	NA	NA	NA	NA	NA	NA	NA	NA	NA	NA	NA	NA	NA	NA	NA	NA	NA	NA	NA	NA	NA	NA	NA	NA	NA	NA	NA	NA	0.679389	0.53125	NA	NA	NA	NA	NA	NA	NA	NA	NA	NA	NA	NA	NA	NA	0.648148	0.633803	0.555556	0.525	0.536842	0.580247	0.642857	0.515625	0.6	0.529412	0.610526	0.553571	NA	NA	NA	NA	NA	NA	NA	NA	NA	NA	NA	NA	NA	NA	NA	NA	NA	NA	NA	NA	NA	NA	NA	NA	NA	NA	NA	NA	NA	NA	NA	NA
chrX_42745_C_T	NA	NA	NA	NA	NA	NA	NA	NA	NA	NA	NA	NA	NA	NA	NA	NA	NA	NA	NA	NA	NA	NA	NA	NA	NA	NA	NA	NA	0.679389	0.523438	NA	NA	NA	NA	NA	NA	NA	NA	NA	NA	NA	NA	NA	NA	0.636364	0.614286	0.554348	0.52381	0.540816	0.573171	0.643939	0.496296	0.547445	0.5	0.595745	0.552632	NA	NA	NA	NA	NA	NA	NA	NA	NA	NA	NA	NA	NA	NA	NA	NA	NA	NA	NA	NA	NA	NA	NA	NA	NA	NA	NA	NA	NA	NA	NA	NA
chrX_42756_T_C	NA	NA	NA	NA	NA	NA	0.58156	0.474453	0.466667	0.442857	NA	NA	NA	NA	NA	NA	NA	NA	NA	NA	NA	NA	NA	NA	NA	NA	NA	NA	NA	NA	NA	NA	NA	NA	NA	NA	NA	NA	NA	NA	NA	NA	NA	NA	NA	NA	NA	NA	NA	NA	NA	NA	NA	NA	NA	NA	NA	NA	NA	NA	NA	NA	NA	NA	NA	NA	NA	NA	NA	NA	NA	NA	NA	NA	NA	NA	NA	NA	NA	NA	NA	NA	NA	NA	NA	NA	NA	NA
chrX_42826_A_G	NA	NA	NA	NA	NA	NA	NA	NA	NA	NA	NA	NA	NA	NA	NA	NA	NA	NA	NA	NA	NA	NA	NA	NA	NA	NA	NA	NA	NA	NA	NA	NA	NA	NA	NA	NA	NA	NA	NA	NA	NA	NA	NA	NA	NA	NA	NA	NA	NA	NA	NA	NA	NA	NA	NA	NA	NA	NA	NA	NA	NA	NA	NA	NA	0.588235	0.553846	0.531646	0.605634	0.385714	0.433333	NA	NA	NA	NA	NA	NA	NA	NA	NA	NA	NA	NA	NA	NA	NA	NA	NA	NA
chrX_42882_T_C	NA	NA	NA	NA	NA	NA	NA	NA	NA	NA	NA	NA	NA	NA	NA	NA	NA	NA	NA	NA	NA	NA	NA	NA	NA	NA	NA	NA	NA	NA	NA	NA	NA	NA	NA	NA	NA	NA	NA	NA	NA	NA	NA	NA	0.435484	0.5	0.537037	0.5125	0.53012	0.413333	0.609195	0.556962	0.590164	0.495652	0.475728	0.481132	NA	NA	NA	NA	NA	NA	NA	NA	NA	NA	NA	NA	NA	NA	NA	NA	NA	NA	NA	NA	NA	NA	NA	NA	NA	NA	NA	NA	NA	NA	NA	NA
chrX_42958_A_G	0.529801	0.539062	0.521739	0.544118	0.711111	0.822785	0.54902	0.555556	0.526316	0.534351	0.42446	0.495726	0.598291	0.536765	0.460526	0.588235	0.550336	0.447552	0.423077	0.55	0.553846	0.502959	0.536585	0.52349	0.46988	0.432836	0.597222	0.52381	NA	NA	0.527778	0.585366	0.574194	0.480226	0.525641	0.491803	0.530769	0.525926	0.440299	0.521739	0.543689	0.542169	0.5	0.564885	NA	NA	NA	NA	NA	NA	NA	NA	NA	NA	NA	NA	NA	NA	NA	NA	NA	NA	0.4875	0.505376	NA	NA	NA	NA	NA	NA	0.5	0.605263	0.553846	0.506494	0.428571	0.492063	0.442623	0.453125	0.752941	0.791045	0.65625	0.506024	0.46988	0.5	0.543689	0.411765	0.634409	0.488889
chrX_43016_C_T	NA	NA	NA	NA	NA	NA	0.484277	0.460432	0.5	0.489933	NA	NA	NA	NA	NA	NA	NA	NA	NA	NA	NA	NA	NA	NA	NA	NA	NA	NA	NA	NA	NA	NA	NA	NA	NA	NA	NA	NA	NA	NA	NA	NA	NA	NA	NA	NA	NA	NA	NA	NA	NA	NA	NA	NA	NA	NA	NA	NA	NA	NA	NA	NA	NA	NA	NA	NA	NA	NA	NA	NA	NA	NA	NA	NA	NA	NA	NA	NA	NA	NA	NA	NA	NA	NA	NA	NA	NA	NA
chrX_43109_T_C	0.512987	0.484615	0.538462	0.493151	0.772277	0.842857	0.537037	0.548148	0.446281	0.569697	0.567376	0.489655	0.454545	0.464789	0.47191	0.516129	0.55414	0.513158	0.517241	0.532847	0.493056	0.620438	0.5	0.576159	0.494118	0.421053	0.535484	0.542857	NA	NA	NA	NA	0.481481	0.56	NA	NA	NA	NA	NA	NA	NA	NA	NA	NA	NA	NA	NA	NA	NA	NA	NA	NA	NA	NA	NA	NA	NA	NA	NA	NA	NA	NA	0.477778	0.522523	NA	NA	NA	NA	NA	NA	0.482759	0.571429	0.530303	0.544304	0.506173	0.484848	0.474359	0.565789	0.783133	0.842857	NA	NA	NA	NA	NA	NA	NA	NA
chrX_43162_T_C	NA	NA	NA	NA	NA	NA	NA	NA	NA	NA	NA	NA	NA	NA	NA	NA	NA	NA	NA	NA	NA	NA	NA	NA	NA	NA	NA	NA	NA	NA	NA	NA	NA	NA	NA	NA	NA	NA	NA	NA	NA	NA	NA	NA	NA	NA	NA	NA	NA	NA	NA	NA	NA	NA	NA	NA	0.5	0.545455	0.523256	0.539326	0.44186	0.531915	NA	NA	NA	NA	NA	NA	NA	NA	NA	NA	NA	NA	NA	NA	NA	NA	NA	NA	NA	NA	NA	NA	NA	NA	NA	NA
chrX_43189_T_C	NA	NA	NA	NA	NA	NA	NA	NA	NA	NA	NA	NA	NA	NA	NA	NA	NA	NA	NA	NA	NA	NA	NA	NA	NA	NA	NA	NA	NA	NA	NA	NA	NA	NA	NA	NA	NA	NA	NA	NA	NA	NA	NA	NA	NA	NA	NA	NA	NA	NA	NA	NA	NA	NA	NA	NA	NA	NA	NA	NA	NA	NA	NA	NA	NA	NA	NA	NA	NA	NA	NA	NA	NA	NA	NA	NA	NA	NA	NA	NA	0.520548	0.458333	0.536585	0.545455	0.447059	0.565217	0.648352	0.482759
chrX_43207_G_A	NA	NA	NA	NA	NA	NA	NA	NA	NA	NA	NA	NA	NA	NA	NA	NA	NA	NA	NA	NA	NA	NA	NA	NA	NA	NA	NA	NA	NA	NA	NA	NA	NA	NA	NA	NA	NA	NA	NA	NA	NA	NA	NA	NA	NA	NA	NA	NA	NA	NA	NA	NA	NA	NA	NA	NA	NA	NA	NA	NA	NA	NA	NA	NA	0.638889	0.4625	0.703125	0.625	0.547619	0.5	NA	NA	NA	NA	NA	NA	NA	NA	NA	NA	NA	NA	NA	NA	NA	NA	NA	NA
chrX_43261_G_C	0.549669	0.569231	0.5	0.490909	0.736842	0.776119	0.479167	0.585034	0.528302	0.586466	0.557823	0.516667	0.533898	0.487179	0.416667	0.552941	0.591241	0.513043	0.539568	0.525974	0.48227	0.55303	0.530612	0.441176	0.494118	0.487805	0.492958	0.545455	0.546667	0.606452	0.521739	0.538462	0.578571	0.497041	0.478261	0.514706	0.537815	0.585185	0.504132	0.545455	0.489362	0.506024	0.540741	0.439394	NA	NA	NA	NA	NA	NA	NA	NA	NA	NA	NA	NA	0.528736	0.483871	0.470588	0.52439	0.421053	0.428571	0.536082	0.43662	NA	NA	NA	NA	NA	NA	0.492958	0.523077	0.448276	0.48	0.46875	0.473684	0.571429	0.583333	0.736842	0.811594	0.41791	0.567164	0.546667	0.565789	0.55	0.60241	0.709302	0.487179
chrX_43346_A_G	NA	NA	NA	NA	NA	NA	NA	NA	NA	NA	NA	NA	NA	NA	NA	NA	NA	NA	NA	NA	NA	NA	NA	NA	NA	NA	NA	NA	NA	NA	0.47561	0.556962	NA	NA	0.537313	0.6	0.579268	0.518519	0.491228	0.492308	0.521739	0.449275	0.462069	0.459016	NA	NA	NA	NA	NA	NA	NA	NA	NA	NA	NA	NA	NA	NA	NA	NA	NA	NA	NA	NA	NA	NA	NA	NA	NA	NA	NA	NA	NA	NA	NA	NA	NA	NA	NA	NA	NA	NA	NA	NA	NA	NA	NA	NA
chrX_43354_G_T	NA	NA	NA	NA	NA	NA	NA	NA	NA	NA	NA	NA	NA	NA	NA	NA	NA	NA	NA	NA	NA	NA	NA	NA	NA	NA	NA	NA	0.559211	0.551948	NA	NA	NA	NA	NA	NA	NA	NA	NA	NA	NA	NA	NA	NA	NA	NA	NA	NA	NA	NA	NA	NA	NA	NA	NA	NA	NA	NA	NA	NA	NA	NA	NA	NA	NA	NA	NA	NA	NA	NA	NA	NA	NA	NA	NA	NA	NA	NA	NA	NA	NA	NA	NA	NA	NA	NA	NA	NA
chrX_43381_A_G	NA	NA	NA	NA	NA	NA	NA	NA	NA	NA	NA	NA	NA	NA	NA	NA	NA	NA	NA	NA	NA	NA	NA	NA	NA	NA	NA	NA	0.541096	0.556338	NA	NA	NA	NA	NA	NA	NA	NA	NA	NA	NA	NA	NA	NA	NA	NA	NA	NA	NA	NA	NA	NA	NA	NA	NA	NA	NA	NA	NA	NA	NA	NA	NA	NA	NA	NA	NA	NA	NA	NA	NA	NA	NA	NA	NA	NA	NA	NA	NA	NA	NA	NA	NA	NA	NA	NA	NA	NA
chrX_43516_C_A	NA	NA	NA	NA	NA	NA	NA	NA	NA	NA	NA	NA	NA	NA	NA	NA	NA	NA	NA	NA	NA	NA	NA	NA	NA	NA	NA	NA	NA	NA	NA	NA	NA	NA	NA	NA	NA	NA	NA	NA	NA	NA	NA	NA	NA	NA	NA	NA	NA	NA	NA	NA	NA	NA	NA	NA	0.521127	0.455882	0.43038	0.556962	0.5	0.493827	NA	NA	NA	NA	NA	NA	NA	NA	NA	NA	NA	NA	NA	NA	NA	NA	NA	NA	NA	NA	NA	NA	NA	NA	NA	NA
chrX_43594_A_C	0.569536	0.425	0.464052	0.51145	0.727273	0.826531	0.534722	0.588235	0.508333	0.465753	0.502825	0.42963	0.40367	0.492754	0.609375	0.613333	0.573427	0.527132	0.546763	0.5	0.52459	0.511111	0.508571	0.404762	0.531646	0.492308	0.487805	0.395349	0.544643	0.456522	0.419355	0.54717	0.416058	0.440945	0.5625	0.672414	0.459119	0.391667	0.482456	0.492063	0.551724	0.529412	0.511111	0.433628	NA	NA	NA	NA	NA	NA	NA	NA	NA	NA	NA	NA	0.574468	0.516484	0.469136	0.547945	0.54878	0.55102	0.585366	0.597561	NA	NA	NA	NA	NA	NA	0.413793	0.491525	0.596774	0.491228	0.493827	0.511111	0.630435	0.418919	0.638095	0.728395	0.590164	0.54878	0.594937	0.553571	0.487179	0.507692	0.572917	0.617021
chrX_43681_G_A	0.494186	0.491667	0.519553	0.539474	0.811881	0.813333	0.533333	0.615385	0.527132	0.477778	0.424051	0.552795	0.56	0.553459	0.61194	0.506849	0.565476	0.56962	0.466667	0.563636	0.524138	0.554688	0.509202	0.440994	0.506494	0.472222	0.475177	0.536424	0.54386	0.55102	0.447761	0.396825	0.554745	0.534722	0.629032	0.558824	0.615942	0.565789	0.579365	0.608108	0.486842	0.546875	0.466216	0.563758	NA	NA	NA	NA	NA	NA	NA	NA	NA	NA	NA	NA	0.59375	0.471698	0.47619	0.5	0.583333	0.536842	0.5	0.609195	NA	NA	NA	NA	NA	NA	0.5	0.388889	0.592593	0.647059	0.430556	0.458333	0.522222	0.540541	0.723404	0.787234	0.656716	0.649573	0.575	0.576271	0.506024	0.523077	0.526316	0.622222
chrX_43722_A_G	NA	NA	NA	NA	NA	NA	NA	NA	NA	NA	NA	NA	NA	NA	NA	NA	NA	NA	NA	NA	NA	NA	NA	NA	NA	NA	NA	NA	NA	NA	NA	NA	NA	NA	NA	NA	NA	NA	NA	NA	NA	NA	NA	NA	NA	NA	NA	NA	NA	NA	NA	NA	NA	NA	NA	NA	NA	NA	NA	NA	NA	NA	NA	NA	NA	NA	NA	NA	NA	NA	NA	NA	NA	NA	NA	NA	NA	NA	NA	NA	0.621951	0.517241	0.597403	0.54386	0.558824	0.516129	0.505155	0.582524
chrX_43768_C_T	NA	NA	NA	NA	NA	NA	NA	NA	NA	NA	NA	NA	NA	NA	NA	NA	NA	NA	NA	NA	NA	NA	NA	NA	NA	NA	NA	NA	NA	NA	NA	NA	NA	NA	NA	NA	NA	NA	NA	NA	NA	NA	NA	NA	0.65625	0.568627	0.483051	0.485714	0.444444	0.5	0.503448	0.59375	0.508065	0.580882	0.521739	0.539823	NA	NA	NA	NA	NA	NA	NA	NA	NA	NA	NA	NA	NA	NA	NA	NA	NA	NA	NA	NA	NA	NA	NA	NA	NA	NA	NA	NA	NA	NA	NA	NA
chrX_43779_T_C	NA	NA	NA	NA	NA	NA	NA	NA	NA	NA	NA	NA	NA	NA	NA	NA	NA	NA	NA	NA	NA	NA	NA	NA	NA	NA	NA	NA	NA	NA	NA	NA	NA	NA	NA	NA	NA	NA	NA	NA	NA	NA	NA	NA	0.666667	0.511364	0.5	0.509434	0.434343	0.482353	0.560811	0.570312	0.483871	0.564286	0.54	0.522936	NA	NA	NA	NA	NA	NA	NA	NA	NA	NA	NA	NA	NA	NA	NA	NA	NA	NA	NA	NA	NA	NA	NA	NA	NA	NA	NA	NA	NA	NA	NA	NA
chrX_43812_A_T	NA	NA	NA	NA	NA	NA	0.546099	0.62987	0.515873	0.562963	NA	NA	NA	NA	NA	NA	NA	NA	NA	NA	NA	NA	NA	NA	NA	NA	NA	NA	NA	NA	NA	NA	NA	NA	NA	NA	NA	NA	NA	NA	NA	NA	NA	NA	NA	NA	NA	NA	NA	NA	NA	NA	NA	NA	NA	NA	NA	NA	NA	NA	NA	NA	NA	NA	NA	NA	NA	NA	NA	NA	NA	NA	NA	NA	NA	NA	NA	NA	NA	NA	NA	NA	NA	NA	NA	NA	NA	NA
chrX_43846_C_T	NA	NA	NA	NA	NA	NA	NA	NA	NA	NA	NA	NA	NA	NA	NA	NA	NA	NA	NA	NA	NA	NA	NA	NA	NA	NA	NA	NA	NA	NA	NA	NA	NA	NA	NA	NA	NA	NA	NA	NA	NA	NA	NA	NA	NA	NA	NA	NA	NA	NA	NA	NA	NA	NA	NA	NA	NA	NA	NA	NA	NA	NA	NA	NA	NA	NA	NA	NA	NA	NA	NA	NA	NA	NA	NA	NA	NA	NA	NA	NA	0.481481	0.46875	0.552632	0.474576	0.518519	0.408451	0.482456	0.554217
chrX_43909_G_C	NA	NA	NA	NA	NA	NA	NA	NA	NA	NA	NA	NA	NA	NA	NA	NA	NA	NA	NA	NA	NA	NA	NA	NA	NA	NA	NA	NA	NA	NA	0.494118	0.441558	NA	NA	0.565789	0.486486	0.622222	0.575342	0.571429	0.552632	0.449438	0.566667	0.461538	0.553333	NA	NA	NA	NA	NA	NA	NA	NA	NA	NA	NA	NA	NA	NA	NA	NA	NA	NA	NA	NA	NA	NA	NA	NA	NA	NA	NA	NA	NA	NA	NA	NA	NA	NA	NA	NA	NA	NA	NA	NA	NA	NA	NA	NA
chrX_44011_A_G	NA	NA	NA	NA	NA	NA	NA	NA	NA	NA	NA	NA	0.55814	0.448052	0.492754	0.622951	NA	NA	NA	NA	NA	NA	NA	NA	NA	NA	NA	NA	NA	NA	NA	NA	NA	NA	NA	NA	NA	NA	NA	NA	NA	NA	NA	NA	NA	NA	NA	NA	NA	NA	NA	NA	NA	NA	NA	NA	NA	NA	NA	NA	NA	NA	NA	NA	NA	NA	NA	NA	NA	NA	NA	NA	NA	NA	NA	NA	NA	NA	NA	NA	NA	NA	NA	NA	NA	NA	NA	NA
chrX_44212_T_C	0.54918	0.5	0.527273	0.495652	0.722222	0.779661	0.438462	0.496241	0.491803	0.443609	0.43609	0.536585	0.55	0.516129	0.435484	0.52381	0.535032	0.535088	0.512397	0.447368	0.520325	0.568627	0.508197	0.5625	0.527778	0.548387	0.485075	0.418605	NA	NA	0.46988	0.425	0.522727	0.55	0.485294	0.530303	0.528926	0.528926	0.487603	0.518797	0.463415	0.534247	0.488189	0.459016	NA	NA	NA	NA	NA	NA	NA	NA	NA	NA	NA	NA	0.551282	0.434211	0.384615	0.44	0.584416	0.55814	0.505747	0.468354	NA	NA	NA	NA	NA	NA	0.394737	0.486111	0.339623	0.552632	0.444444	0.5	0.433735	0.452055	0.797753	0.743243	NA	NA	NA	NA	NA	NA	NA	NA
chrX_44218_A_G	NA	NA	NA	NA	NA	NA	NA	NA	NA	NA	NA	NA	0.573171	0.516129	0.423729	0.53125	NA	NA	NA	NA	NA	NA	NA	NA	NA	NA	NA	NA	NA	NA	NA	NA	NA	NA	NA	NA	NA	NA	NA	NA	NA	NA	NA	NA	NA	NA	NA	NA	NA	NA	NA	NA	NA	NA	NA	NA	NA	NA	NA	NA	NA	NA	NA	NA	NA	NA	NA	NA	NA	NA	NA	NA	NA	NA	NA	NA	NA	NA	NA	NA	NA	NA	NA	NA	NA	NA	NA	NA
chrX_44257_A_C	NA	NA	NA	NA	NA	NA	NA	NA	NA	NA	NA	NA	NA	NA	NA	NA	NA	NA	NA	NA	NA	NA	NA	NA	NA	NA	NA	NA	NA	NA	NA	NA	NA	NA	NA	NA	NA	NA	NA	NA	NA	NA	NA	NA	NA	NA	NA	NA	NA	NA	NA	NA	NA	NA	NA	NA	NA	NA	NA	NA	NA	NA	NA	NA	0.66129	0.537037	0.513889	0.567164	0.426471	0.52381	NA	NA	NA	NA	NA	NA	NA	NA	NA	NA	NA	NA	NA	NA	NA	NA	NA	NA
chrX_44482_G_C	NA	NA	NA	NA	NA	NA	NA	NA	NA	NA	NA	NA	NA	NA	NA	NA	NA	NA	NA	NA	NA	NA	NA	NA	NA	NA	NA	NA	0.568345	0.51773	NA	NA	NA	NA	NA	NA	NA	NA	NA	NA	NA	NA	NA	NA	NA	NA	NA	NA	NA	NA	NA	NA	NA	NA	NA	NA	NA	NA	NA	NA	NA	NA	NA	NA	NA	NA	NA	NA	NA	NA	NA	NA	NA	NA	NA	NA	NA	NA	NA	NA	NA	NA	NA	NA	NA	NA	NA	NA
chrX_44500_T_C	0.547945	0.5	0.5625	0.474453	0.771429	0.802817	0.478992	0.563025	0.465517	0.518248	0.503145	0.439189	0.53125	0.512	0.507937	0.4	0.496732	0.590909	0.471429	0.58156	0.472973	0.53719	0.547945	0.619048	0.529412	0.514286	0.516779	0.471154	NA	NA	0.5	0.534247	0.546154	0.481481	0.594937	0.506173	0.443548	0.58	0.56	0.548611	0.526882	0.626866	0.559441	0.522388	NA	NA	NA	NA	NA	NA	NA	NA	NA	NA	NA	NA	0.466019	0.506329	0.544304	0.547619	0.569892	0.556962	0.493827	0.561644	NA	NA	NA	NA	NA	NA	0.571429	0.460526	0.448276	0.653846	0.45679	0.576271	0.541176	0.507246	0.783133	0.782609	NA	NA	NA	NA	NA	NA	NA	NA
chrX_44566_C_T	NA	NA	NA	NA	NA	NA	NA	NA	NA	NA	NA	NA	NA	NA	NA	NA	NA	NA	NA	NA	NA	NA	NA	NA	NA	NA	NA	NA	0.549296	0.530303	NA	NA	NA	NA	NA	NA	NA	NA	NA	NA	NA	NA	NA	NA	NA	NA	NA	NA	NA	NA	NA	NA	NA	NA	NA	NA	NA	NA	NA	NA	NA	NA	NA	NA	NA	NA	NA	NA	NA	NA	NA	NA	NA	NA	NA	NA	NA	NA	NA	NA	0.666667	0.538462	0.573529	0.476744	0.518987	0.580247	0.523364	0.475248
chrX_44626_C_T	NA	NA	NA	NA	NA	NA	NA	NA	NA	NA	NA	NA	NA	NA	NA	NA	NA	NA	NA	NA	NA	NA	NA	NA	NA	NA	NA	NA	NA	NA	NA	NA	NA	NA	NA	NA	NA	NA	NA	NA	NA	NA	NA	NA	0.471429	0.536842	0.53	0.56338	0.566667	0.47561	0.522876	0.546763	0.55814	0.507463	0.520833	0.505051	NA	NA	NA	NA	NA	NA	NA	NA	0.555556	0.536232	0.590164	0.529412	0.506329	0.467532	NA	NA	NA	NA	NA	NA	NA	NA	NA	NA	NA	NA	NA	NA	NA	NA	NA	NA
chrX_44714_G_A	NA	NA	NA	NA	NA	NA	NA	NA	NA	NA	NA	NA	NA	NA	NA	NA	NA	NA	NA	NA	NA	NA	NA	NA	NA	NA	NA	NA	NA	NA	NA	NA	NA	NA	NA	NA	NA	NA	NA	NA	NA	NA	NA	NA	0.407407	0.487805	0.483516	0.552632	0.511364	0.486486	0.450867	0.417808	0.598425	0.6	0.516129	0.459184	NA	NA	NA	NA	NA	NA	NA	NA	NA	NA	NA	NA	NA	NA	NA	NA	NA	NA	NA	NA	NA	NA	NA	NA	NA	NA	NA	NA	NA	NA	NA	NA
chrX_44863_G_A	0.50625	0.47651	0.530201	0.4375	0.769231	0.763158	0.543624	0.446043	0.570312	0.453846	0.489655	0.475524	0.505263	0.596899	0.597403	0.421875	0.6125	0.5625	0.524194	0.43949	0.441176	0.478261	0.485075	0.557692	0.575	0.565217	0.530201	0.51773	0.536913	0.56875	0.608696	0.576471	0.614173	0.493243	0.494118	0.506849	0.593103	0.51773	0.54918	0.545455	0.61039	0.588235	0.455882	0.479339	0.377358	0.43662	0.545455	0.594595	0.554348	0.432432	0.537415	0.440252	0.481132	0.549296	0.521739	0.52	0.434211	0.5	0.511905	0.525641	0.578313	0.534884	0.636364	0.461538	0.43662	0.46988	0.583333	0.55	0.428571	0.466667	0.581395	0.493333	0.5	0.538462	0.544118	0.593023	0.56044	0.5	0.796875	0.776471	0.507692	0.493976	0.575342	0.428571	0.463415	0.552632	0.544304	0.529412
chrX_44980_T_C	0.52027	0.480315	0.593103	0.464	0.858974	0.87037	0.551724	0.582734	0.54	0.524476	0.522388	0.571429	0.491379	0.538462	0.474359	0.507463	0.506579	0.595745	0.590551	0.535714	0.475524	0.537815	0.55	0.517483	0.46875	0.54717	0.516129	0.421053	NA	NA	0.520548	0.544304	0.561404	0.56	0.517241	0.54878	0.540984	0.564626	0.59292	0.567164	0.617284	0.521127	0.471831	0.507692	0.428571	0.6	0.472973	0.580645	0.556701	0.441558	0.526316	0.457627	0.584507	0.608	0.506024	0.56044	0.643836	0.506667	0.487179	0.56	0.5	0.535714	0.634146	0.636364	0.506494	0.56	0.56383	0.5375	0.347222	0.5875	0.43956	0.538462	0.481481	0.58209	0.45679	0.5625	0.61039	0.522388	0.724638	0.820896	0.565217	0.474359	0.560976	0.4875	0.553191	0.575	0.61194	0.514286
chrX_45076_G_A	0.465753	0.484127	0.537037	0.477273	0.846154	0.792208	0.503311	0.430556	0.504065	0.522059	0.472603	0.533835	0.543689	0.471545	0.415385	0.474576	0.548193	0.557377	0.445255	0.464968	0.551181	0.476562	0.547059	0.543624	0.512821	0.519481	0.478873	0.517241	NA	NA	0.476923	0.487805	0.559055	0.558621	0.620253	0.514286	0.554622	0.55102	0.576271	0.552632	0.56701	0.492754	0.42963	0.534884	NA	NA	NA	NA	NA	NA	NA	NA	NA	NA	NA	NA	NA	NA	NA	NA	NA	NA	0.566667	0.626866	NA	NA	NA	NA	NA	NA	0.410256	0.557143	0.509091	0.539683	0.428571	0.619048	0.5	0.539474	0.803922	0.842857	NA	NA	NA	NA	NA	NA	NA	NA
chrX_45138_A_G	NA	NA	NA	NA	NA	NA	NA	NA	NA	NA	NA	NA	NA	NA	NA	NA	NA	NA	NA	NA	NA	NA	NA	NA	NA	NA	NA	NA	NA	NA	NA	NA	NA	NA	NA	NA	NA	NA	NA	NA	NA	NA	NA	NA	NA	NA	NA	NA	NA	NA	NA	NA	NA	NA	NA	NA	NA	NA	NA	NA	NA	NA	NA	NA	NA	NA	NA	NA	NA	NA	NA	NA	NA	NA	NA	NA	NA	NA	NA	NA	0.446154	0.464286	0.680556	0.546875	0.574713	0.458333	0.525	0.475728
chrX_45197_T_C	NA	NA	NA	NA	NA	NA	NA	NA	NA	NA	NA	NA	NA	NA	NA	NA	NA	NA	NA	NA	NA	NA	NA	NA	NA	NA	NA	NA	NA	NA	NA	NA	NA	NA	NA	NA	NA	NA	NA	NA	NA	NA	NA	NA	NA	NA	NA	NA	NA	NA	NA	NA	NA	NA	NA	NA	NA	NA	NA	NA	NA	NA	NA	NA	0.59375	0.5	0.639344	0.604167	0.472727	0.547619	NA	NA	NA	NA	NA	NA	NA	NA	NA	NA	NA	NA	NA	NA	NA	NA	NA	NA
chrX_45217_C_T	0.529412	0.518797	0.552326	0.558333	0.808081	0.808219	0.456522	0.513158	0.481203	0.496403	0.532847	0.552	0.469027	0.496454	0.468354	0.575	0.472222	0.595745	0.530303	0.583333	0.554745	0.555556	0.565789	0.462025	0.445652	0.5	0.521127	0.496689	NA	NA	0.558442	0.523256	0.525926	0.54902	0.577465	0.581395	0.615385	0.570588	0.492958	0.455285	0.59596	0.426966	0.435115	0.583333	0.466667	0.475	0.539216	0.512195	0.549451	0.506494	0.559006	0.546763	0.555556	0.624113	0.626374	0.543478	0.525773	0.409639	0.415385	0.506849	0.597561	0.5	0.61039	0.488095	0.492958	0.493827	0.704918	0.623656	0.5	0.483871	0.4125	0.523256	0.545455	0.52	0.5	0.651515	0.571429	0.514286	0.72549	0.785714	0.567901	0.493671	0.555556	0.469697	0.5625	0.565789	0.567797	0.466667
chrX_45517_T_C	NA	NA	NA	NA	NA	NA	NA	NA	NA	NA	NA	NA	NA	NA	NA	NA	NA	NA	NA	NA	NA	NA	NA	NA	NA	NA	NA	NA	NA	NA	NA	NA	NA	NA	NA	NA	NA	NA	NA	NA	NA	NA	NA	NA	NA	NA	NA	NA	NA	NA	NA	NA	NA	NA	NA	NA	0.565217	0.431579	0.411111	0.494737	0.571429	0.504673	NA	NA	NA	NA	NA	NA	NA	NA	NA	NA	NA	NA	NA	NA	NA	NA	NA	NA	NA	NA	NA	NA	NA	NA	NA	NA
chrX_45625_C_T	0.467213	0.529412	0.597122	0.597222	0.808219	0.859649	0.513333	0.524823	0.522013	0.523077	0.5	0.496403	0.57732	0.5375	0.46875	0.376812	0.581081	0.557823	0.510791	0.468531	0.535032	0.591304	0.58209	0.534247	0.509259	0.539216	0.48227	0.5	NA	NA	0.506667	0.559322	0.56	0.398601	0.492063	0.520833	0.579365	0.5625	0.487603	0.538462	0.583333	0.5	0.519737	0.493056	NA	NA	NA	NA	NA	NA	NA	NA	NA	NA	NA	NA	0.563636	0.454545	0.423913	0.511905	0.5	0.544444	0.563107	0.556701	NA	NA	NA	NA	NA	NA	0.5	0.505747	0.546512	0.574257	0.423077	0.521277	0.505495	0.539326	0.801887	0.782258	NA	NA	NA	NA	NA	NA	NA	NA
chrX_45730_T_C	NA	NA	NA	NA	NA	NA	NA	NA	NA	NA	NA	NA	NA	NA	NA	NA	NA	NA	NA	NA	NA	NA	NA	NA	NA	NA	NA	NA	NA	NA	NA	NA	NA	NA	NA	NA	NA	NA	NA	NA	NA	NA	NA	NA	NA	NA	NA	NA	NA	NA	NA	NA	NA	NA	NA	NA	0.542056	0.586207	0.45679	0.513514	0.557895	0.586207	NA	NA	NA	NA	NA	NA	NA	NA	NA	NA	NA	NA	NA	NA	NA	NA	NA	NA	NA	NA	NA	NA	NA	NA	NA	NA
chrX_45742_T_C	0.5	0.545455	0.462121	0.521739	0.722689	0.882353	0.534722	0.456522	0.486301	0.569106	0.459302	0.473333	0.590909	0.493421	0.461538	0.426471	0.540146	0.486111	0.410596	0.47973	0.440476	0.533898	0.613333	0.577236	0.533981	0.5	0.530769	0.5	NA	NA	0.518072	0.522388	0.509677	0.503067	0.594203	0.494253	0.529915	0.523179	0.517007	0.557047	0.446429	0.5	0.550725	0.479167	NA	NA	NA	NA	NA	NA	NA	NA	NA	NA	NA	NA	NA	NA	NA	NA	NA	NA	0.537736	0.419355	NA	NA	NA	NA	NA	NA	0.52439	0.505618	0.457143	0.574713	0.441558	0.523256	0.46729	0.521739	0.821782	0.733945	NA	NA	NA	NA	NA	NA	NA	NA
chrX_45793_G_T	NA	NA	NA	NA	NA	NA	NA	NA	NA	NA	NA	NA	NA	NA	NA	NA	NA	NA	NA	NA	NA	NA	NA	NA	NA	NA	NA	NA	NA	NA	NA	NA	NA	NA	NA	NA	NA	NA	NA	NA	NA	NA	NA	NA	NA	NA	NA	NA	NA	NA	NA	NA	NA	NA	NA	NA	0.456311	0.522222	0.506329	0.481928	0.54955	0.52	NA	NA	NA	NA	NA	NA	NA	NA	NA	NA	NA	NA	NA	NA	NA	NA	NA	NA	NA	NA	NA	NA	NA	NA	NA	NA
chrX_45922_G_A	0.479167	0.640351	0.510204	0.535211	0.76	0.834951	0.5	0.482353	0.48855	0.616	0.453988	0.442857	0.62037	0.526627	0.494118	0.471264	0.571429	0.564626	0.503448	0.422819	0.520958	0.468254	0.540741	0.571429	0.416667	0.4875	0.509934	0.557823	0.554217	0.619718	0.435294	0.482759	0.496454	0.462069	0.6	0.5	0.550388	0.538012	0.517544	0.538462	0.522727	0.545455	0.531469	0.507042	0.492308	0.576087	0.504673	0.571429	0.613861	0.459459	0.538462	0.496296	0.548148	0.568345	0.607843	0.482456	0.538462	0.604167	0.597561	0.53125	0.495726	0.485149	0.606838	0.518987	0.53012	0.504762	0.560976	0.530973	0.488889	0.5	0.534653	0.510417	0.538462	0.575758	0.365854	0.473684	0.447059	0.472527	0.729167	0.755319	NA	NA	NA	NA	NA	NA	NA	NA
chrX_45943_T_C	NA	NA	NA	NA	NA	NA	NA	NA	NA	NA	NA	NA	NA	NA	NA	NA	NA	NA	NA	NA	NA	NA	NA	NA	NA	NA	NA	NA	NA	NA	NA	NA	NA	NA	NA	NA	NA	NA	NA	NA	NA	NA	NA	NA	NA	NA	NA	NA	NA	NA	NA	NA	NA	NA	NA	NA	0.556522	0.606383	0.575	0.561798	0.526316	0.466667	NA	NA	NA	NA	NA	NA	NA	NA	NA	NA	NA	NA	NA	NA	NA	NA	NA	NA	NA	NA	NA	NA	NA	NA	NA	NA
chrX_45970_G_A	NA	NA	NA	NA	NA	NA	NA	NA	NA	NA	NA	NA	NA	NA	NA	NA	NA	NA	NA	NA	NA	NA	NA	NA	NA	NA	NA	NA	0.478261	0.546099	NA	NA	NA	NA	NA	NA	NA	NA	NA	NA	NA	NA	NA	NA	NA	NA	NA	NA	NA	NA	NA	NA	NA	NA	NA	NA	NA	NA	NA	NA	NA	NA	NA	NA	NA	NA	NA	NA	NA	NA	NA	NA	NA	NA	NA	NA	NA	NA	NA	NA	NA	NA	NA	NA	NA	NA	NA	NA
chrX_46069_C_A	NA	NA	NA	NA	NA	NA	NA	NA	NA	NA	NA	NA	NA	NA	NA	NA	NA	NA	NA	NA	NA	NA	NA	NA	NA	NA	NA	NA	NA	NA	NA	NA	NA	NA	NA	NA	NA	NA	NA	NA	NA	NA	NA	NA	NA	NA	NA	NA	NA	NA	NA	NA	NA	NA	NA	NA	0.425287	0.441176	0.419355	0.518072	0.568627	0.435185	NA	NA	NA	NA	NA	NA	NA	NA	NA	NA	NA	NA	NA	NA	NA	NA	NA	NA	NA	NA	NA	NA	NA	NA	NA	NA
chrX_46084_C_T	NA	NA	NA	NA	NA	NA	NA	NA	NA	NA	NA	NA	NA	NA	NA	NA	NA	NA	NA	NA	NA	NA	NA	NA	NA	NA	NA	NA	NA	NA	NA	NA	NA	NA	NA	NA	NA	NA	NA	NA	NA	NA	NA	NA	NA	NA	NA	NA	NA	NA	NA	NA	NA	NA	NA	NA	NA	NA	NA	NA	NA	NA	NA	NA	NA	NA	NA	NA	NA	NA	NA	NA	NA	NA	NA	NA	NA	NA	NA	NA	0.472222	0.535714	0.666667	0.517647	0.56962	0.45122	0.536232	0.54878
chrX_46099_C_T	NA	NA	NA	NA	NA	NA	NA	NA	NA	NA	NA	NA	NA	NA	NA	NA	NA	NA	NA	NA	NA	NA	NA	NA	NA	NA	NA	NA	NA	NA	NA	NA	NA	NA	NA	NA	NA	NA	NA	NA	NA	NA	NA	NA	NA	NA	NA	NA	NA	NA	NA	NA	NA	NA	NA	NA	0.444444	0.465517	0.458824	0.535714	0.588235	0.5	NA	NA	NA	NA	NA	NA	NA	NA	NA	NA	NA	NA	NA	NA	NA	NA	NA	NA	NA	NA	NA	NA	NA	NA	NA	NA
chrX_46139_G_A	NA	NA	NA	NA	NA	NA	NA	NA	NA	NA	NA	NA	NA	NA	NA	NA	NA	NA	NA	NA	NA	NA	NA	NA	NA	NA	NA	NA	0.549618	0.614173	NA	NA	NA	NA	NA	NA	NA	NA	NA	NA	NA	NA	NA	NA	NA	NA	NA	NA	NA	NA	NA	NA	NA	NA	NA	NA	NA	NA	NA	NA	NA	NA	NA	NA	NA	NA	NA	NA	NA	NA	NA	NA	NA	NA	NA	NA	NA	NA	NA	NA	NA	NA	NA	NA	NA	NA	NA	NA
chrX_46168_G_A	NA	NA	NA	NA	NA	NA	NA	NA	NA	NA	NA	NA	NA	NA	NA	NA	NA	NA	NA	NA	NA	NA	NA	NA	NA	NA	NA	NA	NA	NA	NA	NA	NA	NA	NA	NA	NA	NA	NA	NA	NA	NA	NA	NA	NA	NA	NA	NA	NA	NA	NA	NA	NA	NA	NA	NA	0.421687	0.6	0.410959	0.52381	0.595506	0.591398	NA	NA	NA	NA	NA	NA	NA	NA	NA	NA	NA	NA	NA	NA	NA	NA	NA	NA	NA	NA	NA	NA	NA	NA	NA	NA
chrX_46191_T_G	NA	NA	NA	NA	NA	NA	NA	NA	NA	NA	NA	NA	NA	NA	NA	NA	NA	NA	NA	NA	NA	NA	NA	NA	NA	NA	NA	NA	NA	NA	NA	NA	NA	NA	NA	NA	NA	NA	NA	NA	NA	NA	NA	NA	NA	NA	NA	NA	NA	NA	NA	NA	NA	NA	NA	NA	NA	NA	NA	NA	NA	NA	NA	NA	NA	NA	NA	NA	NA	NA	NA	NA	NA	NA	NA	NA	NA	NA	NA	NA	0.643836	0.61	0.68254	0.463768	0.565789	0.465517	0.586207	0.546667
chrX_46240_T_G	NA	NA	NA	NA	NA	NA	NA	NA	NA	NA	NA	NA	NA	NA	NA	NA	NA	NA	NA	NA	NA	NA	NA	NA	NA	NA	NA	NA	0.538462	0.5	NA	NA	NA	NA	NA	NA	NA	NA	NA	NA	NA	NA	NA	NA	NA	NA	NA	NA	NA	NA	NA	NA	NA	NA	NA	NA	0.455556	0.535354	0.383562	0.554348	0.589744	0.530612	NA	NA	NA	NA	NA	NA	NA	NA	NA	NA	NA	NA	NA	NA	NA	NA	NA	NA	NA	NA	NA	NA	NA	NA	NA	NA
chrX_46242_C_T	NA	NA	NA	NA	NA	NA	NA	NA	NA	NA	NA	NA	0.522222	0.564103	0.505618	0.536232	NA	NA	NA	NA	NA	NA	NA	NA	NA	NA	NA	NA	NA	NA	NA	NA	NA	NA	NA	NA	NA	NA	NA	NA	NA	NA	NA	NA	NA	NA	NA	NA	NA	NA	NA	NA	NA	NA	NA	NA	NA	NA	NA	NA	NA	NA	NA	NA	NA	NA	NA	NA	NA	NA	NA	NA	NA	NA	NA	NA	NA	NA	NA	NA	NA	NA	NA	NA	NA	NA	NA	NA
chrX_46258_A_G	NA	NA	NA	NA	NA	NA	NA	NA	NA	NA	NA	NA	NA	NA	NA	NA	NA	NA	NA	NA	NA	NA	NA	NA	NA	NA	NA	NA	0.530769	0.485075	NA	NA	NA	NA	NA	NA	NA	NA	NA	NA	NA	NA	NA	NA	NA	NA	NA	NA	NA	NA	NA	NA	NA	NA	NA	NA	0.465909	0.519608	0.445946	0.516484	0.584416	0.510417	NA	NA	NA	NA	NA	NA	NA	NA	NA	NA	NA	NA	NA	NA	NA	NA	NA	NA	NA	NA	NA	NA	NA	NA	NA	NA
chrX_46267_C_T	0.5	0.541667	0.447552	0.435374	0.803922	0.854839	0.559211	0.478788	0.567164	0.584746	0.493506	0.477612	0.538462	0.56	0.488636	0.569231	0.551515	0.542857	0.587097	0.537975	0.423611	0.495652	0.488235	0.510067	0.52439	0.5	0.521472	0.532544	NA	NA	0.441558	0.441176	0.478261	0.479452	0.666667	0.442623	0.546875	0.544304	0.523077	0.506494	0.619565	0.474359	0.477273	0.465116	NA	NA	NA	NA	NA	NA	NA	NA	NA	NA	NA	NA	NA	NA	NA	NA	NA	NA	0.586207	0.561644	NA	NA	NA	NA	NA	NA	0.432432	0.561798	0.569444	0.45679	0.40625	0.530303	0.623656	0.474576	0.78125	0.808989	NA	NA	NA	NA	NA	NA	NA	NA
chrX_46312_A_G	NA	NA	NA	NA	NA	NA	NA	NA	NA	NA	NA	NA	NA	NA	NA	NA	NA	NA	NA	NA	NA	NA	NA	NA	NA	NA	NA	NA	0.517241	0.52027	NA	NA	NA	NA	NA	NA	NA	NA	NA	NA	NA	NA	NA	NA	NA	NA	NA	NA	NA	NA	NA	NA	NA	NA	NA	NA	NA	NA	NA	NA	NA	NA	NA	NA	NA	NA	NA	NA	NA	NA	NA	NA	NA	NA	NA	NA	NA	NA	NA	NA	NA	NA	NA	NA	NA	NA	NA	NA
chrX_46630_T_G	NA	NA	NA	NA	NA	NA	NA	NA	NA	NA	NA	NA	0.560748	0.524823	0.528302	0.485294	NA	NA	NA	NA	NA	NA	NA	NA	NA	NA	NA	NA	NA	NA	NA	NA	NA	NA	NA	NA	NA	NA	NA	NA	NA	NA	NA	NA	NA	NA	NA	NA	NA	NA	NA	NA	NA	NA	NA	NA	NA	NA	NA	NA	NA	NA	NA	NA	NA	NA	NA	NA	NA	NA	NA	NA	NA	NA	NA	NA	NA	NA	NA	NA	NA	NA	NA	NA	NA	NA	NA	NA
chrX_46953_T_C	NA	NA	NA	NA	NA	NA	NA	NA	NA	NA	NA	NA	NA	NA	NA	NA	NA	NA	NA	NA	NA	NA	NA	NA	NA	NA	NA	NA	NA	NA	NA	NA	NA	NA	NA	NA	NA	NA	NA	NA	NA	NA	NA	NA	NA	NA	NA	NA	NA	NA	NA	NA	NA	NA	NA	NA	NA	NA	NA	NA	NA	NA	NA	NA	0.605263	0.608696	0.539683	0.584615	0.4125	0.428571	NA	NA	NA	NA	NA	NA	NA	NA	NA	NA	NA	NA	NA	NA	NA	NA	NA	NA
chrX_46993_A_G	0.536585	0.596273	0.535912	0.543353	0.791367	0.857143	0.487952	0.428571	0.429577	0.560606	0.466292	0.5	0.543103	0.513333	0.478873	0.380952	0.561404	0.509091	0.5	0.525424	0.535714	0.479675	0.51634	0.530488	0.416667	0.573034	0.459259	0.5	NA	NA	0.492308	0.406593	0.581699	0.509202	0.522727	0.411765	0.557143	0.527559	0.432	0.471338	0.505376	0.512821	0.548193	0.422819	NA	NA	NA	NA	NA	NA	NA	NA	NA	NA	NA	NA	NA	NA	NA	NA	NA	NA	0.509259	0.452381	NA	NA	NA	NA	NA	NA	0.453704	0.526316	0.5	0.481481	0.453125	0.525424	0.519084	0.52381	0.74359	0.80531	NA	NA	NA	NA	NA	NA	NA	NA
chrX_47059_T_C	NA	NA	NA	NA	NA	NA	NA	NA	NA	NA	NA	NA	NA	NA	NA	NA	NA	NA	NA	NA	NA	NA	NA	NA	NA	NA	NA	NA	NA	NA	NA	NA	NA	NA	NA	NA	NA	NA	NA	NA	NA	NA	NA	NA	0.533333	0.476744	0.493827	0.558824	0.521739	0.586667	0.465517	0.473282	0.51773	0.547297	0.54878	0.610526	NA	NA	NA	NA	NA	NA	NA	NA	0.587302	0.555556	0.538462	0.648148	0.492754	0.4875	NA	NA	NA	NA	NA	NA	NA	NA	NA	NA	NA	NA	NA	NA	NA	NA	NA	NA
chrX_47084_C_T	0.496599	0.485981	0.605442	0.56	0.806452	0.756098	0.551471	0.535211	0.536585	0.530769	0.530055	0.5	0.510204	0.507042	0.527273	0.365079	0.487952	0.528169	0.539568	0.575342	0.541985	0.5	0.514085	0.566434	0.445783	0.666667	0.468085	0.415385	NA	NA	0.491525	0.387097	0.558621	0.522059	0.575	0.419355	0.558333	0.614815	0.537037	0.556962	0.445946	0.506849	0.545455	0.496183	NA	NA	NA	NA	NA	NA	NA	NA	NA	NA	NA	NA	NA	NA	NA	NA	NA	NA	0.47	0.506667	NA	NA	NA	NA	NA	NA	0.427083	0.515464	0.567901	0.545455	0.491228	0.492063	0.529915	0.5	0.801653	0.833333	NA	NA	NA	NA	NA	NA	NA	NA
chrX_47473_T_C	0.51938	0.509804	0.447368	0.41791	0.787037	0.75	0.569697	0.507463	0.479339	0.474359	0.464	0.537313	0.5	0.538462	0.566667	0.469136	0.554839	0.520833	0.503817	0.564626	0.483871	0.573643	0.533742	0.478261	0.402174	0.625	0.446541	0.512397	0.587156	0.5	0.48	0.493333	0.552381	0.585366	0.564516	0.438596	0.606557	0.508475	0.552	0.589928	0.515152	0.454545	0.489209	0.585366	0.383562	0.47191	0.453333	0.647059	0.615385	0.460526	0.536585	0.5	0.503497	0.507353	0.474747	0.470588	0.544554	0.483871	0.492537	0.472222	0.45679	0.594937	0.505747	0.492537	0.426471	0.492754	0.556818	0.640625	0.4375	0.544304	0.513158	0.64	0.546667	0.447368	0.493671	0.507937	0.568182	0.56338	0.787879	0.788618	0.554348	0.546512	0.521127	0.534483	0.5	0.431818	0.522936	0.468354
chrX_47535_GAAAAAAAAAA_GAAAAAAAAA	NA	NA	NA	NA	NA	NA	NA	NA	NA	NA	NA	NA	NA	NA	NA	0.529412	NA	NA	NA	NA	NA	NA	NA	NA	NA	NA	NA	NA	NA	NA	NA	NA	NA	NA	NA	NA	NA	NA	NA	NA	NA	NA	NA	NA	NA	NA	NA	NA	NA	NA	NA	NA	NA	NA	NA	NA	NA	NA	NA	NA	NA	NA	NA	NA	NA	NA	NA	NA	NA	NA	NA	NA	NA	NA	NA	NA	NA	NA	NA	NA	NA	NA	NA	NA	NA	NA	NA	NA
chrX_47548_G_A	NA	NA	NA	NA	NA	NA	NA	NA	NA	NA	NA	NA	NA	NA	NA	NA	NA	NA	NA	NA	NA	NA	NA	NA	NA	NA	NA	NA	NA	NA	NA	NA	0.622047	0.535211	NA	NA	NA	NA	NA	NA	NA	NA	NA	NA	NA	NA	NA	NA	NA	NA	NA	NA	NA	NA	NA	NA	NA	NA	NA	NA	NA	NA	NA	NA	NA	NA	NA	NA	NA	NA	NA	NA	NA	NA	NA	NA	NA	NA	NA	NA	NA	NA	NA	NA	NA	NA	NA	NA
chrX_47899_C_T	0.548872	0.564103	0.541935	0.576271	0.853659	0.817073	0.488722	0.548387	0.476636	0.549669	0.445161	0.485507	0.5	0.469697	0.469697	0.454545	0.577181	0.517241	0.439394	0.533835	0.536765	0.451128	0.49635	0.559322	0.539683	0.507246	0.486486	0.485294	0.458647	0.594595	0.439394	0.396825	0.484848	0.481752	0.575758	0.612903	0.557252	0.514493	0.528986	0.5	0.5	0.522388	0.42	0.496124	0.453125	0.561644	0.590476	0.52809	0.468085	0.555556	0.522059	0.449275	0.469231	0.484375	0.511628	0.509434	0.538462	0.441176	0.44	0.5	0.433735	0.6125	0.555556	0.5	NA	NA	NA	NA	NA	NA	0.472727	0.580247	0.45283	0.587302	0.413043	0.617647	0.556962	0.645161	0.777778	0.823529	0.5	0.541667	0.571429	0.481481	0.625	0.552632	0.655172	0.511628
chrX_47941_C_T	0.539062	0.557692	0.565891	0.556522	0.818182	0.851852	0.513043	0.543478	0.480315	0.563492	0.464516	0.581818	0.537736	0.492308	0.453125	0.513514	0.582822	0.5	0.495868	0.577465	0.470149	0.517241	0.533333	0.515625	0.590164	0.516129	0.472222	0.530769	NA	NA	0.508772	0.446154	0.563025	0.467742	0.544118	0.617647	0.543478	0.485075	0.546296	0.517241	0.525641	0.5	0.457627	0.486239	0.516129	0.655172	0.622449	0.511628	0.423529	0.603774	0.507576	0.442623	0.455882	0.560976	0.445946	0.505495	NA	NA	NA	NA	NA	NA	0.632911	0.5	NA	NA	NA	NA	NA	NA	0.479167	0.506494	0.438596	0.621212	0.392857	0.588235	0.541667	0.6	0.839506	0.859375	0.478873	0.491525	0.581081	0.444444	0.639344	0.539474	0.626374	0.4875
chrX_47944_T_A	NA	NA	NA	NA	NA	NA	NA	NA	NA	NA	NA	NA	NA	NA	NA	NA	NA	NA	NA	NA	NA	NA	NA	NA	NA	NA	NA	NA	NA	NA	NA	NA	NA	NA	NA	NA	NA	NA	NA	NA	NA	NA	NA	NA	NA	NA	NA	NA	NA	NA	NA	NA	NA	NA	NA	NA	0.552239	0.358209	0.506849	0.513514	0.45122	0.609375	NA	NA	NA	NA	NA	NA	NA	NA	NA	NA	NA	NA	NA	NA	NA	NA	NA	NA	NA	NA	NA	NA	NA	NA	NA	NA
chrX_48000_G_A	NA	NA	NA	NA	NA	NA	0.526786	0.503817	0.507463	0.554622	NA	NA	NA	NA	NA	NA	NA	NA	NA	NA	NA	NA	NA	NA	NA	NA	NA	NA	NA	NA	NA	NA	NA	NA	NA	NA	NA	NA	NA	NA	NA	NA	NA	NA	NA	NA	NA	NA	NA	NA	NA	NA	NA	NA	NA	NA	NA	NA	NA	NA	NA	NA	NA	NA	NA	NA	NA	NA	NA	NA	NA	NA	NA	NA	NA	NA	NA	NA	NA	NA	NA	NA	NA	NA	NA	NA	NA	NA
chrX_48015_T_C	0.492857	0.481481	0.542857	0.589744	0.740741	0.877551	0.467742	0.489209	0.503497	0.488889	0.522388	0.532787	0.57732	0.488	0.516667	0.46875	0.587097	0.545455	0.519084	0.513699	0.513333	0.503876	0.552448	0.487342	0.407407	0.571429	0.530769	0.521127	NA	NA	0.507692	0.560606	0.48227	0.449664	0.432836	0.507692	0.537313	0.562092	0.549618	0.507937	0.517647	0.487805	0.456954	0.548148	NA	NA	NA	NA	NA	NA	NA	NA	NA	NA	NA	NA	NA	NA	NA	NA	NA	NA	0.575342	0.459016	NA	NA	NA	NA	NA	NA	0.460317	0.580645	0.42	0.625	0.452055	0.546667	0.571429	0.72549	0.794521	0.777778	NA	NA	NA	NA	NA	NA	NA	NA
chrX_48179_G_A	0.531915	0.504348	0.528169	0.526786	0.765432	0.849462	0.492308	0.434426	0.517544	0.555556	0.549618	0.5	0.4375	0.446602	0.534247	0.547945	0.560284	0.568345	0.540541	0.51145	0.550847	0.520661	0.51145	0.603306	0.396825	0.542857	0.547297	0.567568	NA	NA	0.485714	0.574074	0.52	0.642857	0.460317	0.561404	0.605042	0.585366	0.464912	0.572519	0.569444	0.53012	0.463087	0.548148	NA	NA	NA	NA	NA	NA	NA	NA	NA	NA	NA	NA	NA	NA	NA	NA	NA	NA	0.554348	0.454545	NA	NA	NA	NA	NA	NA	0.457143	0.552632	0.448276	0.530612	0.416667	0.473684	0.545455	0.564516	0.838235	0.706897	NA	NA	NA	NA	NA	NA	NA	NA
chrX_48186_G_A	0.521739	0.508621	0.507353	0.543689	0.772152	0.840426	0.492424	0.40458	0.512821	0.553957	0.503597	0.490066	0.457944	0.47619	0.520548	0.527778	0.546763	0.570423	0.545455	0.51145	0.580645	0.487395	0.496503	0.581395	0.447761	0.536232	0.557823	0.547826	0.545455	0.496552	0.5	0.555556	0.536585	0.65	0.467742	0.586207	0.606838	0.577236	0.42623	0.554688	0.575342	0.53012	0.462585	0.568182	0.456522	0.65	0.538462	0.60241	0.528302	0.575342	0.583333	0.504348	0.470588	0.548387	0.647727	0.541667	0.578313	0.443299	0.56	0.484848	0.513274	0.545455	0.542553	0.450704	0.48	0.520548	0.641791	0.613333	0.506494	0.5625	0.432836	0.525	0.438596	0.521739	0.421687	0.491228	0.536232	0.566667	0.805556	0.716667	0.435484	0.544118	0.592105	0.5	0.548387	0.428571	0.632911	0.493671
chrX_48515_G_C	0.546763	0.517986	0.580153	0.525862	0.747573	0.857143	0.503067	0.539474	0.495798	0.628571	0.416107	0.41129	0.464912	0.410853	0.531646	0.514286	0.55303	0.585987	0.542254	0.464968	0.486842	0.546218	0.521739	0.544218	0.490909	0.522388	0.510638	0.564516	0.510949	0.51773	0.5	0.567901	0.538462	0.496063	0.603774	0.538462	0.563492	0.537313	0.551181	0.612613	0.571429	0.475	0.440945	0.6	0.508772	0.521739	0.5	0.536585	0.506667	0.52381	0.585185	0.527132	0.601399	0.616	0.537634	0.583333	0.54	0.560976	0.565217	0.44186	0.5	0.55814	0.5625	0.518519	0.61194	0.510638	0.567164	0.551282	0.424658	0.56044	0.432836	0.493827	0.619718	0.555556	0.428571	0.511628	0.577465	0.511905	0.68	0.793103	0.555556	0.569444	0.576471	0.424658	0.575342	0.6	0.6375	0.489583
chrX_48559_C_G	0.532847	0.553719	0.62069	0.488189	0.788991	0.868421	0.505376	0.584507	0.496	0.618321	0.464968	0.488189	0.472727	0.44	0.555556	0.493671	0.562092	0.579618	0.613636	0.508876	0.474359	0.46875	0.52518	0.56391	0.470588	0.566667	0.441379	0.548611	NA	NA	0.516129	0.594595	0.546667	0.458333	0.538462	0.508475	0.553846	0.524476	0.626087	0.603448	0.505376	0.5	0.474453	0.564286	0.444444	0.47541	0.512195	0.52381	0.506494	0.564516	0.480916	0.547619	0.576389	0.592	0.55	0.514286	0.543478	0.486111	0.506329	0.452381	0.511905	0.484536	0.559524	0.554054	NA	NA	NA	NA	NA	NA	0.356164	0.449275	0.597403	0.54321	0.380952	0.463415	0.527027	0.507246	0.8	0.75641	0.619048	0.53012	0.57732	0.362319	0.631579	0.541667	0.578947	0.457447
chrX_48670_C_T	NA	NA	NA	NA	NA	NA	NA	NA	NA	NA	NA	NA	NA	NA	NA	NA	NA	NA	NA	NA	NA	NA	NA	NA	NA	NA	NA	NA	0.537415	0.466667	NA	NA	NA	NA	NA	NA	NA	NA	NA	NA	NA	NA	NA	NA	NA	NA	NA	NA	NA	NA	NA	NA	NA	NA	NA	NA	NA	NA	NA	NA	NA	NA	NA	NA	NA	NA	NA	NA	NA	NA	NA	NA	NA	NA	NA	NA	NA	NA	NA	NA	NA	NA	NA	NA	NA	NA	NA	NA
chrX_48724_C_T	NA	NA	NA	NA	NA	NA	NA	NA	NA	NA	NA	NA	NA	NA	NA	NA	NA	NA	NA	NA	NA	NA	NA	NA	NA	NA	NA	NA	NA	NA	NA	NA	NA	NA	NA	NA	NA	NA	NA	NA	NA	NA	NA	NA	NA	NA	NA	NA	NA	NA	NA	NA	NA	NA	NA	NA	NA	NA	NA	NA	NA	NA	NA	NA	NA	NA	NA	NA	NA	NA	NA	NA	NA	NA	NA	NA	NA	NA	NA	NA	0.575	0.468354	0.604167	0.4	0.597826	0.528736	0.407407	0.54
chrX_48799_G_A	0.414966	0.484848	0.532847	0.560976	0.849462	0.769231	0.531469	0.529801	0.570423	0.510949	0.455882	0.519685	0.508475	0.464052	0.424658	0.430108	0.588957	0.549296	0.587413	0.448276	0.52518	0.578125	0.524138	0.449612	0.432432	0.631579	0.486239	0.494186	0.521127	0.545455	0.424242	0.555556	0.597122	0.534247	0.5	0.465116	0.583333	0.550633	0.565217	0.564103	0.431373	0.571429	0.503876	0.532847	0.491803	0.566265	0.5	0.527273	0.553846	0.522727	0.477941	0.556452	0.533835	0.563492	0.565217	0.59	0.538462	0.465753	0.443299	0.4	0.505263	0.534653	0.5625	0.464789	0.444444	0.488636	0.561644	0.608696	0.488889	0.5125	0.352113	0.425287	0.578947	0.551282	0.343284	0.488636	0.539326	0.639344	0.85	0.782609	0.6	0.53012	0.641975	0.538462	0.520833	0.506024	0.574713	0.513158
chrX_48931_C_T	NA	NA	NA	NA	NA	NA	NA	NA	NA	NA	NA	NA	NA	NA	NA	NA	NA	NA	NA	NA	NA	NA	NA	NA	NA	NA	NA	NA	0.435115	0.486239	NA	NA	NA	NA	NA	NA	NA	NA	NA	NA	NA	NA	NA	NA	NA	NA	NA	NA	NA	NA	NA	NA	NA	NA	NA	NA	NA	NA	NA	NA	NA	NA	NA	NA	NA	NA	NA	NA	NA	NA	NA	NA	NA	NA	NA	NA	NA	NA	NA	NA	NA	NA	NA	NA	NA	NA	NA	NA
chrX_48974_T_C	NA	NA	NA	NA	NA	NA	NA	NA	NA	NA	NA	NA	NA	NA	NA	NA	NA	NA	NA	NA	NA	NA	NA	NA	NA	NA	NA	NA	0.472973	0.506849	NA	NA	NA	NA	NA	NA	NA	NA	NA	NA	NA	NA	NA	NA	NA	NA	NA	NA	NA	NA	NA	NA	NA	NA	NA	NA	NA	NA	NA	NA	NA	NA	NA	NA	NA	NA	NA	NA	NA	NA	NA	NA	NA	NA	NA	NA	NA	NA	NA	NA	NA	NA	NA	NA	NA	NA	NA	NA
chrX_49015_A_G	NA	NA	NA	NA	NA	NA	NA	NA	NA	NA	NA	NA	NA	NA	NA	NA	NA	NA	NA	NA	NA	NA	NA	NA	NA	NA	NA	NA	NA	NA	NA	NA	NA	NA	NA	NA	NA	NA	NA	NA	NA	NA	NA	NA	0.514706	0.539326	0.612903	0.566038	0.6	0.590909	0.559701	0.507812	0.478261	0.612903	0.651786	0.448598	NA	NA	NA	NA	NA	NA	NA	NA	NA	NA	NA	NA	NA	NA	NA	NA	NA	NA	NA	NA	NA	NA	NA	NA	NA	NA	NA	NA	NA	NA	NA	NA
chrX_49357_G_A	0.492754	0.566929	0.496403	0.5625	0.709091	0.758242	0.564286	0.465517	0.464567	0.453782	0.602649	0.517544	0.477876	0.638462	0.367089	0.516484	0.583333	0.503876	0.469697	0.5	0.492424	0.464	0.539326	0.461538	0.459184	0.477778	0.584071	0.491935	NA	NA	0.536232	0.519481	0.564626	0.5625	0.486486	0.536232	0.572917	0.521127	0.492063	0.553846	0.573034	0.578313	0.459119	0.523438	0.423529	0.46988	0.445545	0.583333	0.552632	0.383562	0.525424	0.602941	0.454545	0.553846	0.485149	0.519608	NA	NA	NA	NA	NA	NA	0.605042	0.492958	NA	NA	NA	NA	NA	NA	NA	NA	NA	NA	NA	NA	NA	NA	NA	NA	NA	NA	NA	NA	NA	NA	NA	NA
chrX_49399_T_G	NA	NA	NA	NA	NA	NA	NA	NA	NA	NA	NA	NA	NA	NA	NA	NA	NA	NA	NA	NA	NA	NA	NA	NA	NA	NA	NA	NA	NA	NA	NA	NA	NA	NA	NA	NA	NA	NA	NA	NA	NA	NA	NA	NA	NA	NA	NA	NA	NA	NA	NA	NA	NA	NA	NA	NA	NA	NA	NA	NA	NA	NA	NA	NA	NA	NA	NA	NA	NA	NA	0.533333	0.506024	0.516667	0.5	0.358974	0.555556	0.54023	0.512195	0.788235	0.754717	NA	NA	NA	NA	NA	NA	NA	NA
chrX_49412_T_C	NA	NA	NA	NA	NA	NA	NA	NA	NA	NA	NA	NA	NA	NA	NA	NA	NA	NA	NA	NA	NA	NA	NA	NA	NA	NA	NA	NA	NA	NA	NA	NA	NA	NA	NA	NA	NA	NA	NA	NA	NA	NA	NA	NA	NA	NA	NA	NA	NA	NA	NA	NA	NA	NA	NA	NA	NA	NA	NA	NA	NA	NA	NA	NA	NA	NA	NA	NA	NA	NA	0.546667	0.481928	0.534483	0.519481	0.386667	0.557377	0.546512	0.518072	0.797753	0.760417	NA	NA	NA	NA	NA	NA	NA	NA
chrX_49413_G_C	NA	NA	NA	NA	NA	NA	NA	NA	NA	NA	NA	NA	NA	NA	NA	NA	NA	NA	NA	NA	NA	NA	NA	NA	NA	NA	NA	NA	NA	NA	NA	NA	NA	NA	NA	NA	NA	NA	NA	NA	NA	NA	NA	NA	NA	NA	NA	NA	NA	NA	NA	NA	NA	NA	NA	NA	NA	NA	NA	NA	NA	NA	NA	NA	NA	NA	NA	NA	NA	NA	0.534247	0.481928	0.542373	0.519481	0.386667	0.578125	0.535714	0.518072	0.784091	0.760417	NA	NA	NA	NA	NA	NA	NA	NA
chrX_49500_T_C	0.440299	0.527273	0.621212	0.60177	0.670103	0.787879	0.466165	0.5	0.436508	0.526316	0.550725	0.54902	0.547826	0.536913	0.469136	0.470588	0.59589	0.54321	0.451128	0.601399	0.596491	0.491525	0.578571	0.496296	0.391304	0.43038	0.52349	0.445312	NA	NA	0.521739	0.558824	0.586777	0.531034	0.492537	0.453125	0.617391	0.5	0.462963	0.525253	0.608696	0.57971	0.451613	0.568966	NA	NA	NA	NA	NA	NA	NA	NA	NA	NA	NA	NA	NA	NA	NA	NA	NA	NA	0.529412	0.569444	NA	NA	NA	NA	NA	NA	NA	NA	NA	NA	NA	NA	NA	NA	NA	NA	NA	NA	NA	NA	NA	NA	NA	NA
chrX_49501_G_A	0.440299	0.531532	0.618321	0.60177	0.673469	0.787879	0.469697	0.504505	0.448819	0.519084	0.561151	0.538462	0.551724	0.54	0.46988	0.470588	0.59589	0.540881	0.458647	0.595745	0.6	0.487395	0.578571	0.484848	0.384615	0.43038	0.530201	0.445312	NA	NA	0.521739	0.577465	0.579832	0.531034	0.5	0.453125	0.627119	0.496296	0.457944	0.535354	0.614286	0.585714	0.451613	0.57265	0.40678	0.45283	0.445652	0.458333	0.6	0.546875	0.607843	0.509259	0.533333	0.522523	0.494505	0.541176	NA	NA	NA	NA	NA	NA	0.524272	0.56338	NA	NA	NA	NA	NA	NA	NA	NA	NA	NA	NA	NA	NA	NA	NA	NA	NA	NA	NA	NA	NA	NA	NA	NA
chrX_49551_G_A	0.517483	0.486957	0.538462	0.6	0.74	0.787234	0.463235	0.509091	0.476562	0.487395	0.506757	0.463636	0.51	0.539062	0.4375	0.410256	0.57047	0.5	0.525424	0.533333	0.585366	0.535433	0.51773	0.463087	0.438202	0.424658	0.55	0.466165	NA	NA	0.467742	0.47619	0.544776	0.50365	0.419355	0.485714	0.637255	0.547297	0.550459	0.509434	0.555556	0.641791	0.489209	0.516667	NA	NA	NA	NA	NA	NA	NA	NA	NA	NA	NA	NA	NA	NA	NA	NA	NA	NA	0.551724	0.567901	NA	NA	NA	NA	NA	NA	NA	NA	NA	NA	NA	NA	NA	NA	NA	NA	NA	NA	NA	NA	NA	NA	NA	NA
chrX_49561_T_C	NA	NA	NA	NA	NA	NA	NA	NA	NA	NA	NA	NA	NA	NA	NA	NA	NA	NA	NA	NA	NA	NA	NA	NA	NA	NA	NA	NA	0.478873	0.627586	NA	NA	NA	NA	NA	NA	NA	NA	NA	NA	NA	NA	NA	NA	NA	NA	NA	NA	NA	NA	NA	NA	NA	NA	NA	NA	NA	NA	NA	NA	NA	NA	NA	NA	NA	NA	NA	NA	NA	NA	NA	NA	NA	NA	NA	NA	NA	NA	NA	NA	NA	NA	NA	NA	NA	NA	NA	NA
chrX_49592_T_G	NA	NA	NA	NA	NA	NA	NA	NA	NA	NA	NA	NA	NA	NA	NA	NA	NA	NA	NA	NA	NA	NA	NA	NA	NA	NA	NA	NA	NA	NA	NA	NA	NA	NA	NA	NA	NA	NA	NA	NA	NA	NA	NA	NA	NA	NA	NA	NA	NA	NA	NA	NA	NA	NA	NA	NA	NA	NA	NA	NA	NA	NA	NA	NA	NA	NA	NA	NA	NA	NA	NA	NA	NA	NA	NA	NA	NA	NA	NA	NA	0.47541	0.568966	0.584615	0.467742	0.60274	0.537313	0.589744	0.488095
chrX_49744_T_C	NA	NA	NA	NA	NA	NA	NA	NA	NA	NA	NA	NA	NA	NA	NA	NA	0.55414	0.441176	0.458333	0.627907	0.539568	0.482759	0.491803	0.559441	0.375	0.522727	0.486301	0.450382	NA	NA	NA	NA	NA	NA	NA	NA	NA	NA	NA	NA	NA	NA	NA	NA	NA	NA	NA	NA	NA	NA	NA	NA	NA	NA	NA	NA	NA	NA	NA	NA	NA	NA	NA	NA	NA	NA	NA	NA	NA	NA	NA	NA	NA	NA	NA	NA	NA	NA	NA	NA	NA	NA	NA	NA	NA	NA	NA	NA
chrX_49768_T_C	0.549296	0.565517	0.580357	0.504762	0.712644	0.808219	0.504274	0.53719	0.444444	0.533333	0.408696	0.513514	0.527778	0.537815	0.474576	0.459016	0.5375	0.425197	0.487805	0.672131	0.532847	0.565217	0.540541	0.584507	0.386667	0.531646	0.52518	0.488372	0.566434	0.572519	0.52	0.484375	0.524752	0.559322	0.57377	0.446429	0.52459	0.572581	0.536	0.559322	0.542857	0.604167	0.507463	0.552381	0.508197	0.459016	0.571429	0.482353	0.522222	0.507246	0.565217	0.389831	0.66087	0.563636	0.567901	0.573333	0.492537	0.578947	0.471698	0.4875	0.56	0.544304	0.421875	0.492308	0.490566	0.539474	0.584906	0.557143	0.515625	0.553571	0.418182	0.42029	0.40678	0.460317	0.461538	0.442623	0.568182	0.555556	0.712644	0.855072	0.358491	0.485294	0.508197	0.472973	0.517857	0.592105	0.565789	0.608696
chrX_50009_TAAAAA_TAAAA	0.542484	0.503546	0.590604	0.55102	NA	NA	0.526667	0.521127	0.51773	0.503226	0.561404	0.583333	0.606557	0.572414	0.559524	0.538462	0.623457	0.561151	0.550725	0.697143	0.565789	0.619718	0.590604	0.60274	0.484375	0.513889	0.536313	0.503145	NA	NA	0.536585	0.492958	0.609589	0.589404	0.614458	0.553846	0.569106	0.541176	0.527397	0.631206	0.57	0.533333	0.566038	0.6	NA	NA	NA	NA	NA	NA	NA	NA	NA	NA	NA	NA	NA	NA	NA	NA	NA	NA	0.578947	0.556818	NA	NA	NA	NA	NA	NA	NA	NA	NA	NA	NA	NA	NA	NA	NA	NA	NA	NA	NA	NA	NA	NA	NA	NA
chrX_50022_G_A	NA	NA	NA	NA	NA	NA	NA	NA	NA	NA	NA	NA	NA	NA	NA	NA	NA	NA	NA	NA	NA	NA	NA	NA	NA	NA	NA	NA	0.583893	0.559211	NA	NA	NA	NA	NA	NA	NA	NA	NA	NA	NA	NA	NA	NA	NA	NA	NA	NA	NA	NA	NA	NA	NA	NA	NA	NA	NA	NA	NA	NA	NA	NA	NA	NA	NA	NA	NA	NA	NA	NA	NA	NA	NA	NA	NA	NA	NA	NA	NA	NA	NA	NA	NA	NA	NA	NA	NA	NA
chrX_50063_G_A	NA	NA	NA	NA	NA	NA	NA	NA	NA	NA	NA	NA	NA	NA	NA	NA	NA	NA	NA	NA	NA	NA	NA	NA	NA	NA	NA	NA	NA	NA	NA	NA	NA	NA	NA	NA	NA	NA	NA	NA	NA	NA	NA	NA	0.423729	0.617284	0.565217	0.622222	0.538462	0.5125	0.471698	0.485915	0.522876	0.555556	0.458333	0.5	NA	NA	NA	NA	NA	NA	NA	NA	NA	NA	NA	NA	NA	NA	NA	NA	NA	NA	NA	NA	NA	NA	NA	NA	NA	NA	NA	NA	NA	NA	NA	NA
chrX_50102_G_A	NA	NA	NA	NA	NA	NA	NA	NA	NA	NA	NA	NA	NA	NA	NA	NA	NA	NA	NA	NA	NA	NA	NA	NA	NA	NA	NA	NA	NA	NA	0.410959	0.450704	NA	NA	0.506849	0.523077	0.6	0.512195	0.522124	0.585185	0.550562	0.43038	0.459854	0.519084	NA	NA	NA	NA	NA	NA	NA	NA	NA	NA	NA	NA	NA	NA	NA	NA	NA	NA	NA	NA	NA	NA	NA	NA	NA	NA	NA	NA	NA	NA	NA	NA	NA	NA	NA	NA	NA	NA	NA	NA	NA	NA	NA	NA
chrX_50124_C_T	NA	NA	NA	NA	NA	NA	NA	NA	NA	NA	NA	NA	NA	NA	NA	NA	NA	NA	NA	NA	NA	NA	NA	NA	NA	NA	NA	NA	NA	NA	NA	NA	NA	NA	NA	NA	NA	NA	NA	NA	NA	NA	NA	NA	NA	NA	NA	NA	NA	NA	NA	NA	NA	NA	NA	NA	NA	NA	NA	NA	NA	NA	NA	NA	NA	NA	NA	NA	NA	NA	0.362319	0.511111	0.474359	0.584416	0.485294	0.493506	0.589744	0.609375	0.793814	0.75	0.566038	0.483871	0.651515	0.578125	0.540984	0.492537	0.506024	0.52439
chrX_50140_T_C	NA	NA	NA	NA	NA	NA	NA	NA	NA	NA	NA	NA	NA	NA	NA	NA	NA	NA	NA	NA	NA	NA	NA	NA	NA	NA	NA	NA	NA	NA	NA	NA	NA	NA	NA	NA	NA	NA	NA	NA	NA	NA	NA	NA	NA	NA	NA	NA	NA	NA	NA	NA	NA	NA	NA	NA	NA	NA	NA	NA	NA	NA	NA	NA	NA	NA	NA	NA	NA	NA	NA	NA	NA	NA	NA	NA	NA	NA	NA	NA	NA	NA	NA	NA	NA	NA	NA	NA
chrX_50329_A_G	NA	NA	NA	NA	NA	NA	NA	NA	NA	NA	NA	NA	NA	NA	NA	NA	NA	NA	NA	NA	NA	NA	NA	NA	NA	NA	NA	NA	NA	NA	NA	NA	NA	NA	NA	NA	NA	NA	NA	NA	NA	NA	NA	NA	NA	NA	NA	NA	NA	NA	NA	NA	NA	NA	NA	NA	NA	NA	NA	NA	NA	NA	NA	NA	NA	NA	NA	NA	NA	NA	NA	NA	NA	NA	NA	NA	NA	NA	NA	NA	NA	NA	NA	NA	NA	NA	NA	NA
chrX_50370_GAAAAAAAAAAAAA_GAAAAAAAAAAAAAAA	NA	NA	NA	NA	NA	NA	NA	NA	NA	NA	NA	NA	NA	NA	NA	NA	NA	NA	NA	NA	NA	NA	NA	NA	NA	NA	NA	NA	NA	NA	NA	NA	NA	NA	NA	NA	NA	NA	NA	NA	NA	NA	NA	NA	NA	NA	NA	NA	NA	NA	NA	NA	NA	NA	NA	NA	NA	NA	NA	NA	NA	NA	NA	NA	NA	NA	NA	NA	NA	NA	NA	NA	NA	NA	NA	NA	NA	NA	NA	NA	NA	0.447761	0.659341	0.578313	0.565789	NA	NA	0.6
chrX_50434_A_G	0.487805	0.52518	0.493333	0.582734	0.806452	0.795699	0.561538	0.567164	0.522523	0.617021	0.543307	0.492958	0.570093	0.428571	0.446809	0.444444	0.52381	0.506579	0.522124	0.516779	0.533784	0.515152	0.581081	0.572519	0.430556	0.512821	0.510791	0.587838	0.548148	0.518248	0.52439	0.43038	0.563636	0.592593	0.607143	0.539683	0.677686	0.496296	0.604839	0.533333	0.442857	0.492754	0.513889	0.381818	0.6	0.47619	0.4	0.485714	0.573034	0.5	0.52518	0.528571	0.586207	0.530435	0.483146	0.487805	0.522388	0.47191	0.596774	0.553191	0.565789	0.521739	0.521127	0.527027	0.573529	0.466667	0.708333	0.666667	0.396226	0.545455	NA	NA	NA	NA	NA	NA	NA	NA	NA	NA	NA	NA	NA	NA	NA	NA	NA	NA
chrX_50478_A_T	0.451613	0.589744	0.458904	0.603053	0.804878	0.769231	0.5625	0.525	0.513761	0.511278	0.540541	0.519685	0.559524	0.486239	0.442308	0.471698	0.6	0.568345	0.511628	0.496454	0.553957	0.540323	0.606299	0.598361	0.410256	0.5	0.510638	0.572519	NA	NA	0.4875	0.460526	0.556604	0.588785	0.609375	0.5625	0.609091	0.555556	0.589147	0.654867	0.464789	0.520548	0.5	0.478261	NA	NA	NA	NA	NA	NA	NA	NA	NA	NA	NA	NA	NA	NA	NA	NA	NA	NA	0.551724	0.446154	NA	NA	NA	NA	NA	NA	NA	NA	NA	NA	NA	NA	NA	NA	NA	NA	NA	NA	NA	NA	NA	NA	NA	NA
chrX_50613_A_C	0.540146	0.475862	0.559441	0.5	0.825581	0.769231	0.565574	0.547445	0.504274	0.602837	0.503817	0.53719	0.587156	0.50365	0.516667	0.540541	0.51049	0.551282	0.48062	0.41844	0.469231	0.565574	0.522876	0.524476	0.375	0.428571	0.508197	0.582677	0.52518	0.486301	0.513158	0.592105	0.601449	0.538462	0.608108	0.512821	0.587786	0.506849	0.539007	0.513158	0.5	0.593023	0.481481	0.480916	0.530612	0.539326	0.395833	0.468085	0.54717	0.540541	0.518519	0.566434	0.541096	0.547297	0.477273	0.53271	0.539474	0.485294	0.479452	0.603774	0.4875	0.473684	0.435294	0.593023	0.591837	0.353846	0.52459	0.649123	0.5	0.48	NA	NA	NA	NA	NA	NA	NA	NA	NA	NA	NA	NA	NA	NA	NA	NA	NA	NA
chrX_50620_G_T	NA	NA	NA	NA	NA	NA	NA	NA	NA	NA	NA	NA	NA	NA	NA	NA	NA	NA	NA	NA	NA	NA	NA	NA	NA	NA	NA	NA	NA	NA	NA	NA	NA	NA	NA	NA	NA	NA	NA	NA	NA	NA	NA	NA	NA	NA	NA	NA	NA	NA	NA	NA	NA	NA	NA	NA	0.539474	0.492308	0.474359	0.592593	0.5	0.473684	NA	NA	NA	NA	NA	NA	NA	NA	NA	NA	NA	NA	NA	NA	NA	NA	NA	NA	NA	NA	NA	NA	NA	NA	NA	NA
chrX_50628_T_G	NA	NA	NA	NA	NA	NA	NA	NA	NA	NA	NA	NA	NA	NA	NA	NA	NA	NA	NA	NA	NA	NA	NA	NA	NA	NA	NA	NA	NA	NA	NA	NA	NA	NA	NA	NA	NA	NA	NA	NA	NA	NA	NA	NA	NA	NA	NA	NA	NA	NA	NA	NA	NA	NA	NA	NA	NA	NA	NA	NA	NA	NA	NA	NA	0.584906	0.338235	0.508197	0.642857	0.483333	0.470588	NA	NA	NA	NA	NA	NA	NA	NA	NA	NA	NA	NA	NA	NA	NA	NA	NA	NA
chrX_50800_C_T	NA	NA	NA	NA	NA	NA	NA	NA	NA	NA	NA	NA	NA	NA	NA	NA	NA	NA	NA	NA	NA	NA	NA	NA	NA	NA	NA	NA	NA	NA	NA	NA	NA	NA	NA	NA	NA	NA	NA	NA	NA	NA	NA	NA	NA	NA	NA	NA	NA	NA	NA	NA	NA	NA	NA	NA	NA	NA	NA	NA	NA	NA	NA	NA	NA	NA	NA	NA	NA	NA	0.492063	0.45122	0.475	0.510638	0.5	0.545455	0.515152	0.457143	0.816327	0.741176	NA	NA	NA	NA	NA	NA	NA	NA
chrX_50809_A_G	NA	NA	NA	NA	NA	NA	NA	NA	NA	NA	NA	NA	NA	NA	NA	NA	NA	NA	NA	NA	NA	NA	NA	NA	NA	NA	NA	NA	NA	NA	NA	NA	NA	NA	NA	NA	NA	NA	NA	NA	NA	NA	NA	NA	NA	NA	NA	NA	NA	NA	NA	NA	NA	NA	NA	NA	0.574713	0.454545	0.448276	0.545455	0.578313	0.452055	NA	NA	NA	NA	NA	NA	NA	NA	NA	NA	NA	NA	NA	NA	NA	NA	NA	NA	NA	NA	NA	NA	NA	NA	NA	NA
chrX_51007_C_T	0.516393	0.515152	0.486486	0.460317	0.776596	0.773196	0.556391	0.404762	0.504065	0.506849	0.576389	0.55814	0.53012	0.539474	0.676056	0.493151	0.639706	0.477612	0.515625	0.543046	0.507143	0.526786	0.528571	0.514493	0.337209	0.468354	0.463235	0.577236	0.562044	0.516129	0.560976	0.540541	0.491525	0.568182	0.625	0.5	0.549618	0.657343	0.564516	0.554688	0.580952	0.486486	0.442623	0.570248	0.625	0.644737	0.452632	0.481013	0.565217	0.467532	0.609375	0.539062	0.531915	0.517241	0.572917	0.571429	0.493151	0.533333	0.44898	0.5	0.493976	0.442623	0.564706	0.618421	0.510204	0.553571	0.6	0.483871	0.423077	0.55	0.265625	0.470588	0.57377	0.454545	0.484848	0.526316	0.654762	0.621053	0.764151	0.747475	NA	NA	NA	NA	NA	NA	NA	NA
chrX_51154_C_T	NA	NA	NA	NA	NA	NA	NA	NA	NA	NA	NA	NA	NA	NA	NA	NA	NA	NA	NA	NA	NA	NA	NA	NA	NA	NA	NA	NA	NA	NA	NA	NA	NA	NA	NA	NA	NA	NA	NA	NA	NA	NA	NA	NA	NA	NA	NA	NA	NA	NA	NA	NA	NA	NA	NA	NA	0.575758	0.40404	0.527027	0.470588	0.505882	0.469697	NA	NA	NA	NA	NA	NA	NA	NA	0.413793	0.531915	0.507463	0.54	0.521127	0.645833	0.520408	0.460526	0.725275	0.804598	NA	NA	NA	NA	NA	NA	NA	NA
chrX_51321_A_G	0.459259	0.52381	0.528205	0.512195	0.790476	0.817204	0.521739	0.535519	0.537037	0.601562	0.5	0.438849	0.487395	0.510345	0.428571	0.383333	0.609195	0.547771	0.517241	0.592357	0.488636	0.507812	0.506173	0.516129	0.453333	0.608696	0.470149	0.51462	NA	NA	0.505155	0.494382	0.477987	0.535294	0.481013	0.505263	0.646154	0.579832	0.528169	0.510638	0.59434	0.585366	0.45283	0.678832	NA	NA	NA	NA	NA	NA	NA	NA	NA	NA	NA	NA	NA	NA	NA	NA	NA	NA	0.622449	0.584416	NA	NA	NA	NA	NA	NA	NA	NA	NA	NA	NA	NA	NA	NA	NA	NA	NA	NA	NA	NA	NA	NA	NA	NA
chrX_51340_G_A	NA	NA	NA	NA	NA	NA	NA	NA	NA	NA	NA	NA	NA	NA	NA	NA	NA	NA	NA	NA	NA	NA	NA	NA	NA	NA	NA	NA	0.607843	0.633987	NA	NA	NA	NA	NA	NA	NA	NA	NA	NA	NA	NA	NA	NA	NA	NA	NA	NA	NA	NA	NA	NA	NA	NA	NA	NA	NA	NA	NA	NA	NA	NA	NA	NA	NA	NA	NA	NA	NA	NA	NA	NA	NA	NA	NA	NA	NA	NA	NA	NA	NA	NA	NA	NA	NA	NA	NA	NA
chrX_51409_A_G	0.437956	0.46087	0.5	0.52027	0.778947	0.831461	0.535032	0.510753	0.470199	0.58209	0.520231	0.450382	0.428571	0.444444	0.409836	0.461538	0.583333	0.503067	0.522472	0.521739	0.547059	0.55	0.551471	0.570423	0.507246	0.583333	0.458904	0.493421	NA	NA	0.449438	0.445783	0.496689	0.523529	0.506329	0.489362	0.552239	0.533835	0.443709	0.564103	0.531915	0.516129	0.477273	0.448276	NA	NA	NA	NA	NA	NA	NA	NA	NA	NA	NA	NA	NA	NA	NA	NA	NA	NA	0.5625	0.542857	NA	NA	NA	NA	NA	NA	NA	NA	NA	NA	NA	NA	NA	NA	NA	NA	NA	NA	NA	NA	NA	NA	NA	NA
chrX_51487_G_A	0.459854	0.423077	0.517241	0.512195	0.778846	0.821918	0.535433	0.548193	0.543624	0.522727	0.518135	0.52	0.476636	0.517483	0.46	0.431373	0.647059	0.52907	0.458599	0.483696	0.515337	0.522727	0.407407	0.509434	0.564516	0.518987	0.522727	0.412214	NA	NA	0.4125	0.402299	0.595041	0.554054	0.517647	0.49505	0.488189	0.507937	0.56391	0.612717	0.623656	0.480519	0.471698	0.55625	NA	NA	NA	NA	NA	NA	NA	NA	NA	NA	NA	NA	NA	NA	NA	NA	NA	NA	0.510638	0.432099	NA	NA	NA	NA	NA	NA	NA	NA	NA	NA	NA	NA	NA	NA	NA	NA	NA	NA	NA	NA	NA	NA	NA	NA
chrX_51509_T_C	0.492063	0.474138	0.486034	0.526012	0.764706	0.8	0.518797	0.539773	0.544872	0.541353	NA	NA	0.533333	0.489655	0.479167	0.471698	0.583851	0.536723	0.474026	0.518717	0.52439	0.5	0.445255	0.518987	0.538462	0.541176	0.507143	0.482759	NA	NA	0.395062	0.431579	0.567164	0.535032	0.51087	0.463918	0.530303	0.483051	0.545455	0.589189	0.648936	0.481013	0.487342	0.561644	NA	NA	NA	NA	NA	NA	NA	NA	NA	NA	NA	NA	NA	NA	NA	NA	NA	NA	0.542056	0.5	NA	NA	NA	NA	NA	NA	NA	NA	NA	NA	NA	NA	NA	NA	NA	NA	NA	NA	NA	NA	NA	NA	NA	NA
chrX_51723_G_A	0.47619	0.452381	0.511628	0.604651	0.762712	0.754717	0.541353	0.53125	0.5	0.521127	NA	NA	0.445652	0.459259	0.388889	0.5625	0.482955	0.457143	0.522876	0.561404	0.506173	0.596899	0.552448	0.506098	0.539683	0.408163	0.546667	0.488889	NA	NA	0.529412	0.453333	0.514925	0.50365	0.512821	0.534091	0.583333	0.472441	0.636364	0.534722	0.482759	0.531646	0.418605	0.50365	NA	NA	NA	NA	NA	NA	NA	NA	NA	NA	NA	NA	NA	NA	NA	NA	NA	NA	NA	NA	NA	NA	NA	NA	NA	NA	NA	NA	NA	NA	NA	NA	NA	NA	NA	NA	NA	NA	NA	NA	NA	NA	NA	NA
chrX_51976_G_A	NA	NA	NA	NA	NA	NA	NA	NA	NA	NA	NA	NA	NA	NA	NA	NA	NA	NA	NA	NA	NA	NA	NA	NA	NA	NA	NA	NA	0.434483	0.542857	NA	NA	NA	NA	NA	NA	NA	NA	NA	NA	NA	NA	NA	NA	NA	NA	NA	NA	NA	NA	NA	NA	NA	NA	NA	NA	NA	NA	NA	NA	NA	NA	NA	NA	NA	NA	NA	NA	NA	NA	NA	NA	NA	NA	NA	NA	NA	NA	NA	NA	NA	NA	NA	NA	NA	NA	NA	NA
chrX_52036_C_A	0.553333	0.488	0.545455	0.432836	0.864865	0.828283	0.493333	0.506849	0.535714	0.53125	0.414966	0.5	0.5	0.452174	0.436364	0.459016	0.565517	0.496644	0.594595	0.548148	0.538922	0.466667	0.488095	0.505556	0.471429	0.519481	0.479167	0.457516	NA	NA	0.576923	0.517647	0.475	0.475	0.484375	0.638889	0.538462	0.573529	0.560811	0.487342	0.561644	0.527473	0.450331	0.481818	NA	NA	NA	NA	NA	NA	NA	NA	NA	NA	NA	NA	NA	NA	NA	NA	NA	NA	0.506494	0.474359	NA	NA	NA	NA	NA	NA	NA	NA	NA	NA	NA	NA	NA	NA	NA	NA	NA	NA	NA	NA	NA	NA	NA	NA
chrX_52127_A_T	NA	NA	NA	NA	NA	NA	NA	NA	NA	NA	NA	NA	NA	NA	NA	NA	NA	NA	NA	NA	NA	NA	NA	NA	NA	NA	NA	NA	0.512658	0.519084	NA	NA	NA	NA	NA	NA	NA	NA	NA	NA	NA	NA	NA	NA	NA	NA	NA	NA	NA	NA	NA	NA	NA	NA	NA	NA	0.487805	0.5625	0.469697	0.363636	0.586667	0.563218	NA	NA	NA	NA	NA	NA	NA	NA	0.384615	0.5	0.5	0.48	0.518519	0.526316	0.555556	0.586207	0.74	0.876712	NA	NA	NA	NA	NA	NA	NA	NA
chrX_52158_A_G	NA	NA	NA	NA	NA	NA	NA	NA	NA	NA	NA	NA	NA	NA	NA	NA	NA	NA	NA	NA	NA	NA	NA	NA	NA	NA	NA	NA	NA	NA	NA	NA	NA	NA	NA	NA	NA	NA	NA	NA	NA	NA	NA	NA	NA	NA	NA	NA	NA	NA	NA	NA	NA	NA	NA	NA	0.55	0.506329	0.458333	0.37931	0.592105	0.6	NA	NA	NA	NA	NA	NA	NA	NA	0.430556	0.515464	0.5	0.45098	0.52459	0.509091	0.483146	0.592105	0.747573	0.857143	NA	NA	NA	NA	NA	NA	NA	NA
chrX_52186_G_A	NA	NA	NA	NA	NA	NA	NA	NA	NA	NA	NA	NA	NA	NA	NA	NA	NA	NA	NA	NA	NA	NA	NA	NA	NA	NA	NA	NA	0.5	0.546584	NA	NA	NA	NA	NA	NA	NA	NA	NA	NA	NA	NA	NA	NA	NA	NA	NA	NA	NA	NA	NA	NA	NA	NA	NA	NA	NA	NA	NA	NA	NA	NA	NA	NA	NA	NA	NA	NA	NA	NA	NA	NA	NA	NA	NA	NA	NA	NA	NA	NA	NA	NA	NA	NA	NA	NA	NA	NA
chrX_52231_T_C	0.540373	0.405941	0.578652	0.515337	0.824561	0.831579	0.52027	0.558621	0.455224	0.51049	NA	NA	0.491803	0.47482	0.384615	0.528571	0.496689	0.521472	0.551471	0.547445	0.584507	0.515873	0.517241	0.537975	0.481013	0.43038	0.482993	0.5	NA	NA	0.506494	0.538462	0.444444	0.493902	0.569444	0.526316	0.526667	0.601351	0.550336	0.496599	0.535354	0.574257	0.512048	0.417219	NA	NA	NA	NA	NA	NA	NA	NA	NA	NA	NA	NA	NA	NA	NA	NA	NA	NA	NA	NA	NA	NA	NA	NA	NA	NA	NA	NA	NA	NA	NA	NA	NA	NA	NA	NA	NA	NA	NA	NA	NA	NA	NA	NA
chrX_52237_T_C	NA	NA	NA	NA	NA	NA	NA	NA	NA	NA	NA	NA	NA	NA	NA	NA	NA	NA	NA	NA	NA	NA	NA	NA	NA	NA	NA	NA	0.505952	0.564417	NA	NA	NA	NA	NA	NA	NA	NA	NA	NA	NA	NA	NA	NA	NA	NA	NA	NA	NA	NA	NA	NA	NA	NA	NA	NA	NA	NA	NA	NA	NA	NA	NA	NA	NA	NA	NA	NA	NA	NA	NA	NA	NA	NA	NA	NA	NA	NA	NA	NA	NA	NA	NA	NA	NA	NA	NA	NA
chrX_52246_A_G	NA	NA	NA	NA	NA	NA	NA	NA	NA	NA	NA	NA	NA	NA	NA	NA	NA	NA	NA	NA	NA	NA	NA	NA	NA	NA	NA	NA	NA	NA	NA	NA	NA	NA	NA	NA	NA	NA	NA	NA	NA	NA	NA	NA	NA	NA	NA	NA	NA	NA	NA	NA	NA	NA	NA	NA	NA	NA	NA	NA	NA	NA	NA	NA	NA	NA	NA	NA	NA	NA	0.352941	0.555556	0.465753	0.4375	0.491228	0.576923	0.52	0.480519	0.727273	0.705128	NA	NA	NA	NA	NA	NA	NA	NA
chrX_52249_T_C	NA	NA	NA	NA	NA	NA	NA	NA	NA	NA	NA	NA	NA	NA	NA	NA	NA	NA	NA	NA	NA	NA	NA	NA	NA	NA	NA	NA	NA	NA	NA	NA	NA	NA	NA	NA	NA	NA	NA	NA	NA	NA	NA	NA	NA	NA	NA	NA	NA	NA	NA	NA	NA	NA	NA	NA	NA	NA	NA	NA	NA	NA	NA	NA	NA	NA	NA	NA	NA	NA	0.345238	0.551724	0.472973	0.408163	0.482759	0.588235	0.529412	0.473684	0.72973	0.684211	NA	NA	NA	NA	NA	NA	NA	NA
chrX_52312_G_A	NA	NA	NA	NA	NA	NA	NA	NA	NA	NA	NA	NA	NA	NA	NA	NA	NA	NA	NA	NA	NA	NA	NA	NA	NA	NA	NA	NA	0.607595	0.573643	NA	NA	NA	NA	NA	NA	NA	NA	NA	NA	NA	NA	NA	NA	NA	NA	NA	NA	NA	NA	NA	NA	NA	NA	NA	NA	NA	NA	NA	NA	NA	NA	NA	NA	NA	NA	NA	NA	NA	NA	NA	NA	NA	NA	NA	NA	NA	NA	NA	NA	NA	NA	NA	NA	NA	NA	NA	NA
chrX_52393_C_T	0.478261	0.387324	0.573864	0.50303	0.782178	0.84507	0.489209	0.503185	0.442857	0.524823	0.550725	0.544828	0.484536	0.550847	0.435484	0.553846	0.561728	0.5	0.493506	0.492958	0.606897	0.54717	0.545455	0.533333	0.539326	0.430556	0.445161	0.575163	NA	NA	0.482759	0.4875	0.572464	0.482014	0.506494	0.4625	0.504132	0.489209	0.487805	0.571429	0.552632	0.424242	0.482993	0.537313	NA	NA	NA	NA	NA	NA	NA	NA	NA	NA	NA	NA	NA	NA	NA	NA	NA	NA	0.505376	0.567568	NA	NA	NA	NA	NA	NA	NA	NA	NA	NA	NA	NA	NA	NA	NA	NA	NA	NA	NA	NA	NA	NA	NA	NA
chrX_52396_A_G	NA	NA	NA	NA	NA	NA	NA	NA	NA	NA	NA	NA	NA	NA	NA	NA	NA	NA	NA	NA	NA	NA	NA	NA	NA	NA	NA	NA	NA	NA	NA	NA	NA	NA	NA	NA	NA	NA	NA	NA	NA	NA	NA	NA	NA	NA	NA	NA	NA	NA	NA	NA	NA	NA	NA	NA	NA	NA	NA	NA	NA	NA	NA	NA	NA	NA	NA	NA	NA	NA	0.422535	0.535714	0.555556	0.475	0.5	0.581818	0.592105	0.540541	0.674419	0.784946	NA	NA	NA	NA	NA	NA	NA	NA
chrX_52561_C_T	NA	NA	NA	NA	NA	NA	NA	NA	NA	NA	NA	NA	NA	NA	NA	NA	NA	NA	NA	NA	NA	NA	NA	NA	NA	NA	NA	NA	NA	NA	NA	NA	NA	NA	NA	NA	NA	NA	NA	NA	NA	NA	NA	NA	NA	NA	NA	NA	NA	NA	NA	NA	NA	NA	NA	NA	NA	NA	NA	NA	NA	NA	NA	NA	NA	NA	NA	NA	NA	NA	0.434783	0.474747	0.456522	0.606061	0.388889	0.477273	0.493671	0.426471	0.802632	0.833333	NA	NA	NA	NA	NA	NA	NA	NA
chrX_52600_G_A	NA	NA	NA	NA	NA	NA	NA	NA	NA	NA	NA	NA	NA	NA	NA	NA	NA	NA	NA	NA	NA	NA	NA	NA	NA	NA	NA	NA	NA	NA	NA	NA	NA	NA	NA	NA	NA	NA	NA	NA	NA	NA	NA	NA	0.513889	0.608247	0.473214	0.522727	0.59434	0.5	0.539568	0.463768	0.553191	0.5	0.539326	0.581633	NA	NA	NA	NA	NA	NA	NA	NA	NA	NA	NA	NA	NA	NA	NA	NA	NA	NA	NA	NA	NA	NA	NA	NA	NA	NA	NA	NA	NA	NA	NA	NA
chrX_52660_G_T	NA	NA	NA	NA	NA	NA	NA	NA	NA	NA	NA	NA	NA	NA	NA	NA	NA	NA	NA	NA	NA	NA	NA	NA	NA	NA	NA	NA	NA	NA	NA	NA	NA	NA	NA	NA	NA	NA	NA	NA	NA	NA	NA	NA	NA	NA	NA	NA	NA	NA	NA	NA	NA	NA	NA	NA	NA	NA	NA	NA	NA	NA	NA	NA	0.632653	0.55	0.553571	0.625	0.350877	0.454545	NA	NA	NA	NA	NA	NA	NA	NA	NA	NA	NA	NA	NA	NA	NA	NA	NA	NA
chrX_52757_C_T	0.5	0.4	0.473333	0.514493	0.84507	0.789474	0.526627	0.479532	0.561644	0.496599	0.535714	0.448276	0.528302	0.507463	0.580645	0.66129	0.56338	0.547872	0.47619	0.557823	0.47651	0.532847	0.518519	0.438356	0.390625	0.540984	0.48366	0.462585	0.509317	0.521429	0.432432	0.636364	0.601399	0.481203	0.507042	0.455882	0.6	0.587302	0.491525	0.511364	0.541176	0.47191	0.486301	0.442177	NA	NA	NA	NA	NA	NA	NA	NA	NA	NA	NA	NA	0.488636	0.446602	0.484375	0.638298	0.542857	0.554054	0.530864	0.5	0.510204	0.533333	0.5625	0.614035	0.404255	0.357143	0.482353	0.472222	0.521739	0.6	0.428571	0.533333	0.416667	0.5	0.820225	0.824176	NA	NA	NA	NA	NA	NA	NA	NA
chrX_52825_C_T	0.507353	0.48855	0.529412	0.545455	0.73494	0.878788	0.529412	0.52027	0.583333	0.548387	0.556818	0.429825	0.527273	0.540741	0.428571	0.666667	0.531915	0.518519	0.539062	0.480519	0.512987	0.515385	0.527397	0.543046	0.472222	0.454545	0.476562	0.448276	0.52349	0.453901	0.458333	0.62069	0.48062	0.514706	0.592593	0.472973	0.53719	0.558824	0.418803	0.50641	0.56962	0.518519	0.481481	0.536585	NA	NA	NA	NA	NA	NA	NA	NA	NA	NA	NA	NA	NA	NA	NA	NA	NA	NA	0.511111	0.482353	NA	NA	NA	NA	NA	NA	0.487805	0.462963	0.442308	0.5	0.3	0.565217	0.548387	0.491525	0.808989	0.85	NA	NA	NA	NA	NA	NA	NA	NA
chrX_52869_T_C	NA	NA	NA	NA	NA	NA	NA	NA	NA	NA	NA	NA	NA	NA	NA	NA	NA	NA	NA	NA	NA	NA	NA	NA	NA	NA	NA	NA	0.570513	0.515385	NA	NA	NA	NA	NA	NA	NA	NA	NA	NA	NA	NA	NA	NA	NA	NA	NA	NA	NA	NA	NA	NA	NA	NA	NA	NA	NA	NA	NA	NA	NA	NA	NA	NA	NA	NA	NA	NA	NA	NA	NA	NA	NA	NA	NA	NA	NA	NA	NA	NA	NA	NA	NA	NA	NA	NA	NA	NA
chrX_52870_T_A	NA	NA	NA	NA	NA	NA	NA	NA	NA	NA	NA	NA	NA	NA	NA	NA	NA	NA	NA	NA	NA	NA	NA	NA	NA	NA	NA	NA	NA	NA	NA	NA	NA	NA	NA	NA	NA	NA	NA	NA	NA	NA	NA	NA	NA	NA	NA	NA	NA	NA	NA	NA	NA	NA	NA	NA	NA	NA	NA	NA	NA	NA	NA	NA	NA	NA	NA	NA	NA	NA	0.513158	0.451613	0.47541	0.488889	0.276596	0.481481	0.581395	0.5	0.802326	0.852273	NA	NA	NA	NA	NA	NA	NA	NA
chrX_52905_T_A	0.539683	0.544643	0.582278	0.559055	0.754902	0.85	0.628378	0.530201	0.551402	0.529412	0.459627	0.449153	0.484536	0.484848	0.466667	0.454545	0.574627	0.465116	0.491803	0.521739	0.48503	0.456311	0.478528	0.507246	0.57971	0.528571	0.436364	0.51938	NA	NA	0.5	0.487179	0.508475	0.435484	0.666667	0.466667	0.526316	0.533333	0.5	0.534351	0.554217	0.534091	0.509934	0.524194	NA	NA	NA	NA	NA	NA	NA	NA	NA	NA	NA	NA	NA	NA	NA	NA	NA	NA	0.422535	0.505747	NA	NA	NA	NA	NA	NA	NA	NA	NA	NA	NA	NA	NA	NA	NA	NA	NA	NA	NA	NA	NA	NA	NA	NA
chrX_52905_T_C	NA	NA	NA	NA	NA	NA	NA	NA	NA	NA	NA	NA	NA	NA	NA	NA	NA	NA	NA	NA	NA	NA	NA	NA	NA	NA	NA	NA	0.558621	0.455882	NA	NA	NA	NA	NA	NA	NA	NA	NA	NA	NA	NA	NA	NA	NA	NA	NA	NA	NA	NA	NA	NA	NA	NA	NA	NA	NA	NA	NA	NA	NA	NA	NA	NA	NA	NA	NA	NA	NA	NA	NA	NA	NA	NA	NA	NA	NA	NA	NA	NA	NA	NA	NA	NA	NA	NA	NA	NA
chrX_52931_T_C	NA	NA	NA	NA	NA	NA	NA	NA	NA	NA	NA	NA	NA	NA	NA	NA	NA	NA	NA	NA	NA	NA	NA	NA	NA	NA	NA	NA	NA	NA	NA	NA	NA	NA	NA	NA	NA	NA	NA	NA	NA	NA	NA	NA	NA	NA	NA	NA	NA	NA	NA	NA	NA	NA	NA	NA	NA	NA	NA	NA	NA	NA	NA	NA	NA	NA	NA	NA	NA	NA	0.577465	0.48	0.563636	0.452381	0.291667	0.517857	0.512821	0.513514	0.785714	0.822917	NA	NA	NA	NA	NA	NA	NA	NA
chrX_52932_T_C	0.463235	0.470588	0.617834	0.5	0.72449	0.833333	0.556291	0.516779	0.548387	0.503448	0.491979	0.460317	0.484211	0.485075	0.5	0.444444	0.6	0.450704	0.432	0.541401	0.486339	0.479339	0.473988	0.479167	0.540541	0.514706	0.418803	0.5	0.574468	0.464789	0.527273	0.460526	0.530769	0.433071	0.643836	0.491803	0.522523	0.560606	0.547619	0.543624	0.544304	0.439024	0.472393	0.486667	0.453333	0.541667	0.383838	0.46	0.479167	0.59375	0.564935	0.560606	0.530769	0.513333	0.482353	0.592593	0.431818	0.485981	0.469388	0.529412	0.466667	0.551282	0.549296	0.552941	0.490196	0.365854	0.5	0.55102	0.461538	0.458333	0.577465	0.466667	0.563636	0.44186	0.294118	0.509091	0.512821	0.526316	0.793103	0.824742	0.435484	0.586667	0.460317	0.409091	0.545455	0.647059	0.639535	0.516854
chrX_53177_G_A	0.578571	0.529915	0.575758	0.512	0.726316	0.821053	0.631579	0.552239	0.490683	0.603053	0.516854	0.594595	0.39759	0.47619	0.464286	0.403226	0.601449	0.458647	0.580153	0.508772	0.558824	0.491379	0.574324	0.555556	0.534247	0.493976	0.5625	0.514085	0.58042	0.451852	0.418182	0.451613	0.577586	0.568345	0.493151	0.507246	0.56391	0.522013	0.506494	0.563758	0.60241	0.4375	0.44898	0.458015	NA	NA	NA	NA	NA	NA	NA	NA	NA	NA	NA	NA	NA	NA	NA	NA	NA	NA	0.494253	0.468085	0.52381	0.45614	0.480769	0.514286	0.448718	0.454545	0.430556	0.43662	0.5	0.553191	0.373134	0.519231	0.505495	0.558824	0.734694	0.808511	NA	NA	NA	NA	NA	NA	NA	NA
chrX_53312_A_G	0.548872	0.461538	0.581081	0.465116	0.716981	0.863158	0.619048	0.534483	0.491935	0.527273	0.458904	0.532374	0.514563	0.461538	0.339286	0.469697	0.650407	0.496503	0.541096	0.493243	0.562842	0.627119	0.549618	0.462121	0.455696	0.550725	0.478992	0.480769	0.56875	0.551724	0.45	0.52459	0.525	0.603175	0.5	0.540984	0.556291	0.584	0.493421	0.533333	0.575	0.472973	0.48951	0.569343	0.617647	0.531646	0.527027	0.56	0.525253	0.64	0.579365	0.623932	0.488372	0.491935	0.590164	0.623656	0.485714	0.461538	0.366667	0.585714	0.585106	0.542169	0.670213	0.45	0.471429	0.61194	0.5	0.602941	0.390625	0.575758	0.472222	0.525	0.47619	0.541667	0.355932	0.557692	0.488889	0.636364	0.779817	0.791209	0.444444	0.508197	0.434783	0.366667	0.661972	0.650794	0.506329	0.474747
chrX_53317_C_T	NA	NA	NA	NA	NA	NA	NA	NA	NA	NA	NA	NA	NA	NA	NA	NA	NA	NA	NA	NA	NA	NA	NA	NA	NA	NA	NA	NA	NA	NA	NA	NA	NA	NA	NA	NA	NA	NA	NA	NA	NA	NA	NA	NA	0.621212	0.530864	0.52	0.564103	0.509804	0.630137	0.574627	0.62931	0.492424	0.508065	0.590164	0.648352	NA	NA	NA	NA	NA	NA	NA	NA	NA	NA	NA	NA	NA	NA	NA	NA	NA	NA	NA	NA	NA	NA	NA	NA	NA	NA	NA	NA	NA	NA	NA	NA
chrX_53352_A_G	NA	NA	NA	NA	NA	NA	NA	NA	NA	NA	0.522293	0.541353	NA	NA	NA	NA	NA	NA	NA	NA	NA	NA	NA	NA	NA	NA	NA	NA	NA	NA	NA	NA	NA	NA	NA	NA	NA	NA	NA	NA	NA	NA	NA	NA	NA	NA	NA	NA	NA	NA	NA	NA	NA	NA	NA	NA	NA	NA	NA	NA	NA	NA	0.635417	0.422222	NA	NA	NA	NA	NA	NA	NA	NA	NA	NA	NA	NA	NA	NA	NA	NA	NA	NA	NA	NA	NA	NA	NA	NA
chrX_53365_A_G	NA	NA	NA	NA	NA	NA	NA	NA	NA	NA	NA	NA	NA	NA	NA	NA	NA	NA	NA	NA	NA	NA	NA	NA	NA	NA	NA	NA	NA	NA	NA	NA	NA	NA	NA	NA	NA	NA	NA	NA	NA	NA	NA	NA	NA	NA	NA	NA	NA	NA	NA	NA	NA	NA	NA	NA	0.556962	0.461538	0.354839	0.538462	0.521277	0.567901	NA	NA	NA	NA	NA	NA	NA	NA	NA	NA	NA	NA	NA	NA	NA	NA	NA	NA	NA	NA	NA	NA	NA	NA	NA	NA
chrX_53409_T_C	NA	NA	NA	NA	NA	NA	NA	NA	NA	NA	NA	NA	NA	NA	NA	NA	NA	NA	NA	NA	NA	NA	NA	NA	NA	NA	NA	NA	NA	NA	NA	NA	NA	NA	NA	NA	NA	NA	NA	NA	NA	NA	NA	NA	NA	NA	NA	NA	NA	NA	NA	NA	NA	NA	NA	NA	NA	NA	NA	NA	NA	NA	NA	NA	NA	NA	NA	NA	NA	NA	NA	NA	NA	NA	NA	NA	NA	NA	NA	NA	0.595745	0.464789	0.46875	0.461538	0.621212	0.528302	0.56962	0.390244
chrX_53513_A_T	0.544828	0.40566	0.568	0.53913	0.701031	0.888889	0.577236	0.495575	0.496241	0.554545	0.465753	0.495726	0.524752	0.518519	0.423077	0.471429	0.589404	0.530303	0.47619	0.52381	0.605839	0.617391	0.515625	0.537313	0.531646	0.616667	0.455782	0.5	0.521739	0.557522	0.5	0.448276	0.495575	0.609756	0.54	0.606557	0.635659	0.617391	0.504202	0.512397	0.558824	0.546875	0.509091	0.565217	0.442308	0.591549	0.516129	0.527273	0.607595	0.719298	0.568966	0.576577	0.521739	0.568	0.486111	0.493506	0.532258	0.484375	0.457627	0.534483	0.571429	0.473684	0.651163	0.5	NA	NA	NA	NA	NA	NA	0.514286	0.466667	0.442308	0.515152	0.428571	0.508197	0.556962	0.651515	0.719512	0.833333	NA	NA	NA	NA	NA	NA	NA	NA
chrX_53526_T_C	NA	NA	NA	NA	NA	NA	NA	NA	NA	NA	NA	NA	NA	NA	NA	NA	NA	NA	NA	NA	NA	NA	NA	NA	NA	NA	NA	NA	NA	NA	NA	NA	NA	NA	NA	NA	NA	NA	NA	NA	NA	NA	NA	NA	NA	NA	NA	NA	NA	NA	NA	NA	NA	NA	NA	NA	NA	NA	NA	NA	NA	NA	NA	NA	0.666667	0.467742	0.442308	0.532258	0.457143	0.391892	NA	NA	NA	NA	NA	NA	NA	NA	NA	NA	0.431034	0.47541	0.442857	0.529412	0.553846	0.54717	0.531646	0.415385
chrX_53538_C_T	NA	NA	NA	NA	NA	NA	NA	NA	NA	NA	NA	NA	NA	NA	NA	NA	NA	NA	NA	NA	NA	NA	NA	NA	NA	NA	NA	NA	0.568	0.576577	NA	NA	NA	NA	NA	NA	NA	NA	NA	NA	NA	NA	NA	NA	NA	NA	NA	NA	NA	NA	NA	NA	NA	NA	NA	NA	NA	NA	NA	NA	NA	NA	NA	NA	NA	NA	NA	NA	NA	NA	NA	NA	NA	NA	NA	NA	NA	NA	NA	NA	NA	NA	NA	NA	NA	NA	NA	NA
chrX_53550_G_A	0.496454	0.431034	0.480916	0.504202	0.745283	0.849462	0.574074	0.546296	0.484375	0.564885	0.537931	0.46875	0.477778	0.490385	0.411765	0.446154	0.589404	0.543307	0.477612	0.54	0.591837	0.588235	0.577586	0.521739	0.583333	0.603774	0.549296	0.460432	0.566929	0.57265	0.563636	0.466667	0.529412	0.553571	0.46875	0.610169	0.669291	0.527778	0.577236	0.495495	0.552632	0.61194	0.513043	0.576642	0.509804	0.492063	0.515152	0.536232	0.573171	0.594203	0.520661	0.571429	0.568182	0.529851	0.507246	0.5	0.507937	0.482759	0.421053	0.45	0.597222	0.52381	0.670732	0.557143	NA	NA	NA	NA	NA	NA	0.447761	0.508772	0.446429	0.540541	0.393939	0.484375	0.53012	0.648649	0.758242	0.835616	NA	NA	NA	NA	NA	NA	NA	NA
chrX_53568_G_A	0.439394	0.416667	0.471545	0.525424	0.791209	0.863158	0.567568	0.548673	0.5	0.503817	0.553191	0.420635	0.584416	0.527778	0.365385	0.451613	0.584507	0.619048	0.492754	0.5	0.583893	0.619835	0.570175	0.559322	0.539474	0.653846	0.570423	0.51145	0.546875	0.57377	0.48	0.45	0.552632	0.540541	0.448276	0.616667	0.707317	0.588235	0.601562	0.525424	0.513158	0.611111	0.521368	0.546099	0.576271	0.513514	0.522388	0.573529	0.5625	0.605634	0.528	0.525	0.592308	0.525547	0.6	0.534247	0.578947	0.52381	0.40678	0.459016	0.567568	0.535714	0.686747	0.552239	NA	NA	NA	NA	NA	NA	0.446154	0.508772	0.490196	0.541667	0.409836	0.529412	0.481481	0.733333	0.772277	0.859155	NA	NA	NA	NA	NA	NA	NA	NA
chrX_53592_T_C	0.472603	0.422018	0.452381	0.552632	0.846154	0.845238	0.561983	0.536585	0.435185	0.507692	0.531469	0.468254	0.544304	0.540541	0.372549	0.433333	0.622222	0.565217	0.50365	0.528571	0.594771	0.604651	0.572581	0.535714	0.625	0.591837	0.5625	0.512821	0.5	0.606557	0.519231	0.415094	0.566372	0.54902	0.459016	0.603448	0.709402	0.596639	0.630252	0.504274	0.513514	0.625	0.536	0.503597	0.636364	0.527778	0.534247	0.558824	0.512821	0.609375	0.595238	0.510949	0.595238	0.514925	0.594595	0.519481	0.607143	0.492308	0.403226	0.415385	0.6	0.606742	0.658824	0.571429	0.533333	0.508197	0.395833	0.560606	0.451613	0.414286	0.462687	0.473684	0.527273	0.519481	0.350877	0.530303	0.487179	0.683333	0.846154	0.838235	0.44186	0.52381	0.484375	0.533333	0.578125	0.381818	0.640625	0.413333
chrX_53601_A_C	0.472603	0.448598	0.488889	0.587156	0.841463	0.833333	0.541667	0.550388	0.446602	0.503597	0.524138	0.48062	0.5125	0.525862	0.326087	0.423729	0.669173	0.533835	0.533835	0.542254	0.61745	0.59375	0.533333	0.510638	0.607595	0.586207	0.591667	0.528926	NA	NA	0.490909	0.407407	0.571429	0.542857	0.459016	0.54717	0.681818	0.570312	0.625	0.491803	0.478873	0.596491	0.536	0.510791	NA	NA	NA	NA	NA	NA	NA	NA	NA	NA	NA	NA	NA	NA	NA	NA	NA	NA	0.636364	0.606557	NA	NA	NA	NA	NA	NA	0.471429	0.467742	0.5	0.5	0.355932	0.52459	0.480519	0.677966	0.834951	0.851351	NA	NA	NA	NA	NA	NA	NA	NA
chrX_53727_T_C	NA	NA	NA	NA	NA	NA	NA	NA	NA	NA	NA	NA	NA	NA	NA	NA	NA	NA	NA	NA	NA	NA	NA	NA	NA	NA	NA	NA	NA	NA	NA	NA	NA	NA	NA	NA	NA	NA	NA	NA	NA	NA	NA	NA	0.5	0.606557	0.486111	0.446429	0.554054	0.507042	0.528571	0.565574	0.517241	0.601695	0.606061	0.472973	NA	NA	NA	NA	NA	NA	NA	NA	NA	NA	NA	NA	NA	NA	NA	NA	NA	NA	NA	NA	NA	NA	NA	NA	NA	NA	NA	NA	NA	NA	NA	NA
chrX_53771_G_A	NA	NA	NA	NA	NA	NA	NA	NA	NA	NA	NA	NA	NA	NA	NA	NA	NA	NA	NA	NA	NA	NA	NA	NA	NA	NA	NA	NA	NA	NA	NA	NA	NA	NA	NA	NA	NA	NA	NA	NA	NA	NA	NA	NA	NA	NA	NA	NA	NA	NA	NA	NA	NA	NA	NA	NA	NA	NA	NA	NA	NA	NA	NA	NA	0.56338	0.440678	0.428571	0.589041	0.528571	0.569444	NA	NA	NA	NA	NA	NA	NA	NA	NA	NA	0.555556	0.525424	0.616667	0.517857	0.566038	0.466667	0.686275	0.515625
chrX_53786_C_T	NA	NA	NA	NA	NA	NA	NA	NA	NA	NA	NA	NA	NA	NA	NA	NA	NA	NA	NA	NA	NA	NA	NA	NA	NA	NA	NA	NA	NA	NA	NA	NA	NA	NA	NA	NA	NA	NA	NA	NA	NA	NA	NA	NA	NA	NA	NA	NA	NA	NA	NA	NA	NA	NA	NA	NA	0.629032	0.472727	0.513514	0.470588	0.605263	0.537313	NA	NA	NA	NA	NA	NA	NA	NA	NA	NA	NA	NA	NA	NA	NA	NA	NA	NA	NA	NA	NA	NA	NA	NA	NA	NA
chrX_53842_A_G	0.446154	0.432203	0.514706	0.531532	0.910448	0.830769	0.537415	0.530769	0.443548	0.6	0.554795	0.522523	0.597561	0.507812	0.327273	0.436364	0.558824	0.572414	0.5	0.587302	0.558824	0.574324	0.557377	0.655738	0.550725	0.548387	0.520661	0.457944	0.647059	0.586207	0.555556	0.443038	0.486239	0.575221	0.405797	0.559322	0.677686	0.55102	0.635659	0.552846	0.573034	0.481481	0.491667	0.487805	0.603774	0.545455	0.393939	0.514286	0.567164	0.569231	0.544118	0.601626	0.52381	0.548077	0.648649	0.607595	0.650794	0.491803	0.553846	0.52	0.6	0.596774	0.578947	0.471429	0.411765	0.461538	0.403846	0.538462	0.441176	0.573333	0.5	0.4	0.405405	0.490909	0.383333	0.539683	0.46988	0.52459	0.783784	0.815385	0.6	0.476923	0.58	0.482143	0.577778	0.469388	0.640625	0.533333
chrX_53843_C_T	NA	NA	NA	NA	NA	NA	NA	NA	NA	NA	NA	NA	NA	NA	NA	NA	NA	NA	NA	NA	NA	NA	NA	NA	NA	NA	NA	NA	0.647059	0.586207	NA	NA	NA	NA	NA	NA	NA	NA	NA	NA	NA	NA	NA	NA	NA	NA	NA	NA	NA	NA	NA	NA	NA	NA	NA	NA	NA	NA	NA	NA	NA	NA	NA	NA	NA	NA	NA	NA	NA	NA	NA	NA	NA	NA	NA	NA	NA	NA	NA	NA	NA	NA	NA	NA	NA	NA	NA	NA
chrX_53880_A_G	NA	NA	NA	NA	NA	NA	NA	NA	NA	NA	NA	NA	NA	NA	NA	NA	NA	NA	NA	NA	NA	NA	NA	NA	NA	NA	NA	NA	NA	NA	NA	NA	NA	NA	NA	NA	NA	NA	NA	NA	NA	NA	NA	NA	NA	NA	NA	NA	NA	NA	NA	NA	NA	NA	NA	NA	NA	NA	NA	NA	NA	NA	NA	NA	0.609375	0.357143	0.456522	0.522388	0.441176	0.529412	NA	NA	NA	NA	NA	NA	NA	NA	NA	NA	0.613636	0.453125	0.551724	0.507937	0.489796	0.518519	0.632911	0.637931
chrX_53946_A_T	0.532787	0.535088	0.532374	0.541667	0.840909	0.849315	0.54918	0.536	0.471545	0.531746	0.57971	0.560976	0.554348	0.557522	0.380282	0.526316	0.544118	0.598592	0.548387	0.550725	0.57037	0.646617	0.528986	0.532847	0.533333	0.453125	0.490909	0.550725	NA	NA	0.458333	0.465753	0.504132	0.590476	0.478261	0.509434	0.597938	0.567797	0.583333	0.544	0.514563	0.540541	0.410959	0.46087	NA	NA	NA	NA	NA	NA	NA	NA	NA	NA	NA	NA	NA	NA	NA	NA	NA	NA	0.481013	0.361111	NA	NA	NA	NA	NA	NA	NA	NA	NA	NA	NA	NA	NA	NA	NA	NA	NA	NA	NA	NA	NA	NA	NA	NA
chrX_54177_A_G	NA	NA	NA	NA	NA	NA	NA	NA	NA	NA	NA	NA	NA	NA	NA	NA	NA	NA	NA	NA	NA	NA	NA	NA	NA	NA	NA	NA	NA	NA	NA	NA	NA	NA	NA	NA	NA	NA	NA	NA	NA	NA	NA	NA	NA	NA	NA	NA	NA	NA	NA	NA	NA	NA	NA	NA	0.518519	0.567568	0.430769	0.366667	0.57971	0.470588	NA	NA	0.5	0.592593	0.493827	0.606061	0.483871	0.526316	NA	NA	NA	NA	NA	NA	NA	NA	NA	NA	0.492537	0.458333	0.586667	0.457627	0.573529	0.5	0.586957	0.396825
chrX_54200_A_T	NA	NA	NA	NA	NA	NA	NA	NA	NA	NA	NA	NA	NA	NA	NA	NA	NA	NA	NA	NA	NA	NA	NA	NA	NA	NA	NA	NA	NA	NA	NA	NA	NA	NA	NA	NA	NA	NA	NA	NA	NA	NA	NA	NA	NA	NA	NA	NA	NA	NA	NA	NA	NA	NA	NA	NA	NA	NA	NA	NA	NA	NA	NA	NA	NA	NA	NA	NA	NA	NA	0.426966	0.6	0.414286	0.515152	0.413333	0.460526	0.5	0.422222	0.798246	0.802198	NA	NA	NA	NA	NA	NA	NA	NA
chrX_54201_G_A	0.496454	0.539062	0.506173	0.564286	0.8	0.815126	0.587719	0.562914	0.507246	0.508333	NA	NA	NA	NA	NA	NA	NA	NA	NA	NA	NA	NA	NA	NA	NA	NA	NA	NA	NA	NA	0.487805	0.492308	NA	NA	0.472973	0.493671	0.576577	0.517986	0.556452	0.495726	0.45977	0.555556	0.459459	0.544715	NA	NA	NA	NA	NA	NA	NA	NA	NA	NA	NA	NA	NA	NA	NA	NA	NA	NA	NA	NA	NA	NA	NA	NA	NA	NA	NA	NA	NA	NA	NA	NA	NA	NA	NA	NA	NA	NA	NA	NA	NA	NA	NA	NA
chrX_54232_C_G	0.532895	0.534884	0.514793	0.606897	0.756757	0.790476	0.526316	0.548387	0.511628	0.526316	0.472973	0.525424	0.504762	0.539823	0.507463	0.487179	0.627737	0.566667	0.510791	0.532847	0.557971	0.520325	0.488889	0.52	0.475248	0.473684	0.526667	0.522293	NA	NA	0.517647	0.5625	0.48227	0.5	0.486486	0.505747	0.581818	0.492857	0.538462	0.496063	0.45	0.520548	0.45	0.539568	NA	NA	NA	NA	NA	NA	NA	NA	NA	NA	NA	NA	NA	NA	NA	NA	NA	NA	0.563218	0.452055	NA	NA	NA	NA	NA	NA	0.506024	0.544444	0.407407	0.472973	0.459459	0.447368	0.485294	0.474227	0.818182	0.772727	NA	NA	NA	NA	NA	NA	NA	NA
chrX_54260_T_C	NA	NA	NA	NA	NA	NA	NA	NA	NA	NA	NA	NA	NA	NA	NA	NA	NA	NA	NA	NA	NA	NA	NA	NA	NA	NA	NA	NA	NA	NA	NA	NA	NA	NA	NA	NA	NA	NA	NA	NA	NA	NA	NA	NA	0.402778	0.518519	0.561905	0.450549	0.461538	0.531646	0.496403	0.536585	0.482014	0.469231	0.4875	0.45977	NA	NA	NA	NA	NA	NA	NA	NA	NA	NA	NA	NA	NA	NA	NA	NA	NA	NA	NA	NA	NA	NA	NA	NA	NA	NA	NA	NA	NA	NA	NA	NA
chrX_54266_C_T	0.506849	0.526316	0.551948	0.604317	0.813084	0.752475	0.514493	0.539474	0.492647	0.514925	0.473684	0.517241	0.466667	0.491228	0.457143	0.528571	0.615942	0.588235	0.485075	0.479452	0.507353	0.550847	0.472222	0.568	0.442105	0.525	0.566434	0.488235	NA	NA	0.494253	0.55	0.524096	0.5	0.470588	0.47561	0.59292	0.530303	0.519685	0.485075	0.45	0.583333	0.437956	0.503448	NA	NA	NA	NA	NA	NA	NA	NA	NA	NA	NA	NA	NA	NA	NA	NA	NA	NA	0.481013	0.4875	NA	NA	NA	NA	NA	NA	0.539474	0.5	0.492537	0.539474	0.439024	0.4	0.445946	0.514286	0.801802	0.705263	NA	NA	NA	NA	NA	NA	NA	NA
chrX_54311_A_T	NA	NA	NA	NA	NA	NA	NA	NA	NA	NA	NA	NA	NA	NA	NA	NA	NA	NA	NA	NA	NA	NA	NA	NA	NA	NA	NA	NA	0.590278	0.560976	NA	NA	NA	NA	NA	NA	NA	NA	NA	NA	NA	NA	NA	NA	NA	NA	NA	NA	NA	NA	NA	NA	NA	NA	NA	NA	NA	NA	NA	NA	NA	NA	NA	NA	NA	NA	NA	NA	NA	NA	NA	NA	NA	NA	NA	NA	NA	NA	NA	NA	NA	NA	NA	NA	NA	NA	NA	NA
chrX_54373_G_A	NA	NA	NA	NA	NA	NA	NA	NA	NA	NA	NA	NA	NA	NA	NA	NA	NA	NA	NA	NA	NA	NA	NA	NA	NA	NA	NA	NA	NA	NA	NA	NA	NA	NA	NA	NA	NA	NA	NA	NA	NA	NA	NA	NA	NA	NA	NA	NA	NA	NA	NA	NA	NA	NA	NA	NA	0.590361	0.463415	0.481481	0.458333	0.586667	0.619718	NA	NA	NA	NA	NA	NA	NA	NA	NA	NA	NA	NA	NA	NA	NA	NA	NA	NA	NA	NA	NA	NA	NA	NA	NA	NA
chrX_54420_T_C	0.589041	0.434426	0.537037	0.572464	0.703297	0.8	0.614286	0.520833	0.483444	0.541353	0.492188	0.541667	0.508333	0.450331	0.468354	0.465753	0.626667	0.533784	0.522727	0.494318	0.529412	0.552	0.530612	0.506329	0.430556	0.474576	0.496552	0.533333	0.601227	0.540146	0.4375	0.536585	0.594828	0.521212	0.491803	0.532468	0.578431	0.545455	0.611111	0.537931	0.567901	0.547619	0.532847	0.543103	0.466667	0.402985	0.552941	0.605769	0.465116	0.493671	0.52071	0.482993	0.520548	0.469388	0.486486	0.515625	0.532609	0.488372	0.505882	0.416667	0.571429	0.54321	0.534091	0.522388	0.4	0.648649	0.443038	0.617647	0.430556	0.507937	0.540541	0.527027	0.5	0.57971	0.320513	0.470588	0.481013	0.52381	0.772277	0.802817	0.479452	0.561798	0.532258	0.522388	0.492958	0.567164	0.577465	0.338235
chrX_54825_G_A	0.46087	0.474576	0.534884	0.595238	0.773196	0.864865	0.448819	0.504132	0.550459	0.445455	0.484076	0.461538	0.419048	0.534247	0.434783	0.424242	0.540323	0.528455	0.521739	0.524096	0.447154	0.518072	0.476923	0.48855	0.5125	0.395349	0.5	0.470588	0.536424	0.489362	0.442857	0.536232	0.506944	0.5	0.5	0.535211	0.611111	0.5	0.465278	0.469697	0.543478	0.564103	0.468085	0.44	0.567164	0.41791	0.580247	0.411111	0.585106	0.507937	0.576389	0.454545	0.530769	0.423611	0.548077	0.433735	0.517241	0.517241	0.584615	0.53125	0.534884	0.540541	0.5625	0.406977	0.537313	0.563636	0.646154	0.571429	0.5	0.487179	0.407895	0.518987	0.414286	0.59375	0.372881	0.625	0.575758	0.515625	0.76699	0.717391	0.5	0.558824	0.493151	0.467742	0.378788	0.573333	0.591837	0.515789
chrX_54931_C_T	NA	NA	NA	NA	NA	NA	NA	NA	NA	NA	0.441176	0.581395	0.490385	0.483051	0.481481	0.490196	NA	NA	NA	NA	NA	NA	NA	NA	NA	NA	NA	NA	NA	NA	NA	NA	NA	NA	NA	NA	NA	NA	NA	NA	NA	NA	NA	NA	NA	NA	NA	NA	NA	NA	NA	NA	NA	NA	NA	NA	NA	NA	NA	NA	NA	NA	NA	NA	NA	NA	NA	NA	NA	NA	0.411765	0.596774	0.415385	0.528302	0.470588	0.702128	0.477612	0.58	0.773333	0.808824	NA	NA	NA	NA	NA	NA	NA	NA
chrX_54941_T_C	NA	NA	NA	NA	NA	NA	NA	NA	NA	NA	NA	NA	NA	NA	NA	NA	NA	NA	NA	NA	NA	NA	NA	NA	NA	NA	NA	NA	NA	NA	NA	NA	NA	NA	NA	NA	NA	NA	NA	NA	NA	NA	NA	NA	NA	NA	NA	NA	NA	NA	NA	NA	NA	NA	NA	NA	NA	NA	NA	NA	NA	NA	NA	NA	NA	NA	NA	NA	NA	NA	NA	NA	NA	NA	NA	NA	NA	NA	NA	NA	0.382716	0.527027	0.483871	0.5	0.413793	0.554054	0.487805	0.521739
chrX_54948_G_A	0.460432	0.545455	0.564885	0.5	0.822222	0.876543	0.50365	0.51773	0.424242	0.495798	0.47651	0.576923	0.518182	0.503704	0.465517	0.489796	0.578947	0.512195	0.6	0.517007	0.551471	0.555556	0.537931	0.487603	0.527027	0.6	0.607143	0.525641	NA	NA	0.538462	0.515625	0.5	0.479167	0.54386	0.513514	0.632353	0.483871	0.495798	0.52381	0.525641	0.410959	0.434426	0.511811	NA	NA	NA	NA	NA	NA	NA	NA	NA	NA	NA	NA	NA	NA	NA	NA	NA	NA	0.484848	0.473684	NA	NA	NA	NA	NA	NA	0.386667	0.560606	0.457627	0.526316	0.470588	0.666667	0.402778	0.5	0.756098	0.793103	NA	NA	NA	NA	NA	NA	NA	NA
chrX_54960_A_G	0.469799	0.511811	0.580882	0.5	0.819149	0.908046	0.514706	0.529412	0.448529	0.482759	0.45098	0.568182	0.525424	0.525926	0.4	0.52	0.54386	0.546154	0.620155	0.506494	0.530303	0.532609	0.523179	0.48	0.549296	0.588235	0.614035	0.506849	NA	NA	0.507937	0.515152	0.516129	0.522581	0.548387	0.48	0.638462	0.484848	0.517241	0.523438	0.545455	0.391892	0.442623	0.525424	NA	NA	NA	NA	NA	NA	NA	NA	NA	NA	NA	NA	NA	NA	NA	NA	NA	NA	0.508197	0.493506	NA	NA	NA	NA	NA	NA	0.410256	0.545455	0.484375	0.517241	0.479167	0.708333	0.386667	0.488889	0.783784	0.75	NA	NA	NA	NA	NA	NA	NA	NA
chrX_54966_C_T	NA	NA	NA	NA	NA	NA	NA	NA	NA	NA	NA	NA	NA	NA	NA	NA	NA	NA	NA	NA	NA	NA	NA	NA	NA	NA	NA	NA	NA	NA	NA	NA	NA	NA	NA	NA	NA	NA	NA	NA	NA	NA	NA	NA	0.54902	0.64	0.545455	0.471264	0.511905	0.507692	0.554688	0.592593	0.546154	0.493056	0.552632	0.575758	NA	NA	NA	NA	NA	NA	NA	NA	NA	NA	NA	NA	NA	NA	NA	NA	NA	NA	NA	NA	NA	NA	NA	NA	NA	NA	NA	NA	NA	NA	NA	NA
chrX_54990_G_A	0.522727	0.510949	0.620155	0.5	0.791667	0.898734	0.523438	0.503704	0.479675	0.490741	0.464968	0.485075	0.547009	0.503448	0.349206	0.538462	0.553191	0.516393	0.587786	0.512987	0.503401	0.526882	0.543046	0.476562	0.552632	0.528571	0.591667	0.463087	NA	NA	0.485294	0.527027	0.5	0.535484	0.533333	0.470588	0.61194	0.462687	0.47619	0.5	0.555556	0.460526	0.385135	0.537815	NA	NA	NA	NA	NA	NA	NA	NA	NA	NA	NA	NA	NA	NA	NA	NA	NA	NA	0.5625	0.527027	NA	NA	NA	NA	NA	NA	0.41573	0.5	0.47619	0.491525	0.48	0.651163	0.416667	0.511628	0.767123	0.754717	NA	NA	NA	NA	NA	NA	NA	NA
chrX_55045_G_A	NA	NA	NA	NA	NA	NA	NA	NA	NA	NA	NA	NA	NA	NA	NA	NA	NA	NA	NA	NA	NA	NA	NA	NA	NA	NA	NA	NA	NA	NA	NA	NA	NA	NA	NA	NA	NA	NA	NA	NA	NA	NA	NA	NA	NA	NA	NA	NA	NA	NA	NA	NA	NA	NA	NA	NA	NA	NA	NA	NA	NA	NA	NA	NA	NA	NA	NA	NA	NA	NA	NA	NA	NA	NA	NA	NA	NA	NA	NA	NA	NA	NA	NA	NA	NA	NA	NA	NA
chrX_55149_T_C	NA	NA	NA	NA	NA	NA	NA	NA	NA	NA	NA	NA	NA	NA	NA	NA	NA	NA	NA	NA	NA	NA	NA	NA	NA	NA	NA	NA	NA	NA	NA	NA	NA	NA	NA	NA	NA	NA	NA	NA	NA	NA	NA	NA	NA	NA	NA	NA	NA	NA	NA	NA	NA	NA	NA	NA	NA	NA	NA	NA	NA	NA	NA	NA	NA	NA	NA	NA	NA	NA	NA	NA	NA	NA	NA	NA	NA	NA	NA	NA	0.43662	0.438356	0.571429	0.546875	0.377049	0.549296	0.544118	0.642857
chrX_55154_C_T	NA	NA	NA	NA	NA	NA	NA	NA	NA	NA	NA	NA	NA	NA	NA	NA	NA	NA	NA	NA	NA	NA	NA	NA	NA	NA	NA	NA	NA	NA	NA	NA	NA	NA	NA	NA	NA	NA	NA	NA	NA	NA	NA	NA	NA	NA	NA	NA	NA	NA	NA	NA	NA	NA	NA	NA	NA	NA	NA	NA	NA	NA	0.487805	0.432836	NA	NA	NA	NA	NA	NA	NA	NA	NA	NA	NA	NA	NA	NA	NA	NA	NA	NA	NA	NA	NA	NA	NA	NA
chrX_55276_A_T	0.449612	0.567797	0.562914	0.503817	0.857143	0.816901	0.557143	0.485714	0.536585	0.525547	0.463768	0.456897	0.529915	0.459677	0.346667	0.506849	0.625767	0.574803	0.568182	0.475	0.526718	0.495935	0.412121	0.552239	0.448276	0.467532	0.48855	0.53125	0.597403	0.540881	0.423077	0.47561	0.546218	0.47541	0.57971	0.460526	0.551181	0.552846	0.553571	0.541935	0.542857	0.486111	0.467949	0.487805	0.560606	0.578125	0.521739	0.492308	0.555556	0.591549	0.554745	0.578512	0.516949	0.54918	0.577778	0.5125	0.53012	0.42029	0.5	0.442857	0.56383	0.5	0.53012	0.526316	0.365385	0.455882	0.522388	0.521127	0.478873	0.542857	0.539474	0.614286	0.5	0.592593	0.36	0.586207	0.57971	0.585714	0.726316	0.864407	NA	NA	NA	NA	NA	NA	NA	NA
chrX_55301_C_G	NA	NA	NA	NA	NA	NA	NA	NA	NA	NA	NA	NA	NA	NA	NA	NA	NA	NA	NA	NA	NA	NA	NA	NA	NA	NA	NA	NA	NA	NA	NA	NA	NA	NA	NA	NA	NA	NA	NA	NA	NA	NA	NA	NA	NA	NA	NA	NA	NA	NA	NA	NA	NA	NA	NA	NA	NA	NA	NA	NA	NA	NA	NA	NA	NA	NA	NA	NA	NA	NA	NA	NA	NA	NA	NA	NA	NA	NA	NA	NA	0.447368	0.550725	0.612903	0.576271	0.439394	0.464286	0.545455	0.53012
chrX_55335_C_T	0.540741	0.514493	0.568493	0.507692	0.730337	0.879121	0.612903	0.481203	0.528	0.5	0.426667	0.5	0.477064	0.454545	0.362319	0.428571	0.617834	0.544776	0.527559	0.472973	0.521127	0.458015	0.468531	0.577181	0.458333	0.4625	0.454545	0.456	NA	NA	0.548387	0.540541	0.566667	0.445946	0.557143	0.441558	0.553957	0.474453	0.578947	0.572464	0.51	0.468354	0.465839	0.492537	0.583333	0.434783	0.430108	0.479452	0.55	0.612903	0.555556	0.496124	0.5	0.572519	0.569767	0.52	0.45	0.494253	0.462963	0.445783	0.588235	0.525	0.463918	0.448276	0.365385	0.447761	0.587302	0.528571	0.428571	0.430769	0.361446	0.555556	0.475	0.588235	0.41791	0.571429	0.518072	0.559524	0.818182	0.84	NA	NA	NA	NA	NA	NA	NA	NA
chrX_55443_C_T	NA	NA	NA	NA	NA	NA	NA	NA	NA	NA	NA	NA	NA	NA	NA	NA	NA	NA	NA	NA	NA	NA	NA	NA	NA	NA	NA	NA	0.622642	0.66087	NA	NA	NA	NA	NA	NA	NA	NA	NA	NA	NA	NA	NA	NA	NA	NA	NA	NA	NA	NA	NA	NA	NA	NA	NA	NA	NA	NA	NA	NA	NA	NA	NA	NA	NA	NA	NA	NA	NA	NA	NA	NA	NA	NA	NA	NA	NA	NA	NA	NA	NA	NA	NA	NA	NA	NA	NA	NA
chrX_55512_G_A	NA	NA	NA	NA	NA	NA	NA	NA	NA	NA	NA	NA	NA	NA	NA	NA	NA	NA	NA	NA	NA	NA	NA	NA	NA	NA	NA	NA	0.536913	0.522727	NA	NA	NA	NA	NA	NA	NA	NA	NA	NA	NA	NA	NA	NA	NA	NA	NA	NA	NA	NA	NA	NA	NA	NA	NA	NA	NA	NA	NA	NA	NA	NA	NA	NA	NA	NA	NA	NA	NA	NA	NA	NA	NA	NA	NA	NA	NA	NA	NA	NA	NA	NA	NA	NA	NA	NA	NA	NA
chrX_55552_C_T	NA	NA	NA	NA	NA	NA	NA	NA	NA	NA	NA	NA	NA	NA	NA	NA	NA	NA	NA	NA	NA	NA	NA	NA	NA	NA	NA	NA	0.525974	0.532847	NA	NA	NA	NA	NA	NA	NA	NA	NA	NA	NA	NA	NA	NA	NA	NA	NA	NA	NA	NA	NA	NA	NA	NA	NA	NA	NA	NA	NA	NA	NA	NA	NA	NA	NA	NA	NA	NA	NA	NA	NA	NA	NA	NA	NA	NA	NA	NA	NA	NA	NA	NA	NA	NA	NA	NA	NA	NA
chrX_55566_C_T	NA	NA	NA	NA	NA	NA	NA	NA	NA	NA	NA	NA	NA	NA	NA	NA	NA	NA	NA	NA	NA	NA	NA	NA	NA	NA	NA	NA	0.545455	0.524476	NA	NA	NA	NA	NA	NA	NA	NA	NA	NA	NA	NA	NA	NA	NA	NA	NA	NA	NA	NA	NA	NA	NA	NA	NA	NA	NA	NA	NA	NA	NA	NA	NA	NA	NA	NA	NA	NA	NA	NA	NA	NA	NA	NA	NA	NA	NA	NA	NA	NA	NA	NA	NA	NA	NA	NA	NA	NA
chrX_55616_C_T	0.622807	0.513514	0.446281	0.483607	0.797297	0.836066	0.496124	0.594828	0.616071	0.430556	NA	NA	NA	NA	NA	NA	NA	NA	NA	NA	NA	NA	NA	NA	NA	NA	NA	NA	NA	NA	NA	NA	0.453846	0.489362	NA	NA	NA	NA	NA	NA	NA	NA	NA	NA	0.5	0.47619	0.597403	0.534884	0.528736	0.4875	0.54918	0.568	0.53719	0.598291	0.512195	0.628205	NA	NA	NA	NA	NA	NA	0.54023	0.533333	NA	NA	NA	NA	NA	NA	NA	NA	NA	NA	NA	NA	NA	NA	NA	NA	NA	NA	NA	NA	NA	NA	NA	NA
chrX_55650_C_T	NA	NA	NA	NA	NA	NA	NA	NA	NA	NA	NA	NA	NA	NA	NA	NA	NA	NA	NA	NA	NA	NA	NA	NA	NA	NA	NA	NA	0.616438	0.551471	NA	NA	NA	NA	NA	NA	NA	NA	NA	NA	NA	NA	NA	NA	NA	NA	NA	NA	NA	NA	NA	NA	NA	NA	NA	NA	NA	NA	NA	NA	NA	NA	NA	NA	NA	NA	NA	NA	NA	NA	NA	NA	NA	NA	NA	NA	NA	NA	NA	NA	NA	NA	NA	NA	NA	NA	NA	NA
chrX_55878_T_C	NA	NA	NA	NA	NA	NA	NA	NA	NA	NA	NA	NA	NA	NA	NA	NA	NA	NA	NA	NA	NA	NA	NA	NA	NA	NA	NA	NA	NA	NA	NA	NA	NA	NA	NA	NA	NA	NA	NA	NA	NA	NA	NA	NA	NA	NA	NA	NA	NA	NA	NA	NA	NA	NA	NA	NA	0.460526	0.553846	0.46	0.545455	0.52	0.552239	NA	NA	0.609375	0.431373	0.553191	0.690141	0.45614	0.590164	NA	NA	NA	NA	NA	NA	NA	NA	NA	NA	NA	NA	NA	NA	NA	NA	NA	NA
chrX_56022_G_A	0.5	0.546218	0.590551	0.548611	0.848837	0.802817	0.544304	0.608333	0.555556	0.57554	0.548872	0.56	0.528846	0.623077	0.5	0.536585	0.626667	0.51634	0.48227	0.58642	0.475806	0.479675	0.613333	0.529801	0.578947	0.614035	0.491379	0.540816	NA	NA	0.545455	0.56	0.548673	0.530973	0.492537	0.5	0.611111	0.521739	0.466165	0.580153	0.545455	0.586667	0.508772	0.575472	0.62069	0.463415	0.43662	0.529412	0.518519	0.527778	0.469388	0.512397	0.521739	0.516667	0.527027	0.581081	NA	NA	NA	NA	NA	NA	0.452055	0.550725	NA	NA	NA	NA	NA	NA	0.464789	0.432432	0.589041	0.585366	0.386667	0.62963	0.485714	0.578947	0.783505	0.803571	NA	NA	NA	NA	NA	NA	NA	NA
chrX_56177_A_G	NA	NA	NA	NA	NA	NA	NA	NA	NA	NA	NA	NA	NA	NA	NA	NA	NA	NA	NA	NA	NA	NA	NA	NA	NA	NA	NA	NA	0.546154	0.47541	NA	NA	NA	NA	NA	NA	NA	NA	NA	NA	NA	NA	NA	NA	NA	NA	NA	NA	NA	NA	NA	NA	NA	NA	NA	NA	NA	NA	NA	NA	NA	NA	NA	NA	NA	NA	NA	NA	NA	NA	NA	NA	NA	NA	NA	NA	NA	NA	NA	NA	NA	NA	NA	NA	NA	NA	NA	NA
chrX_56320_G_A	0.503937	0.451923	0.541096	0.51049	0.829787	0.775281	0.51145	0.571429	0.553571	0.512	0.522388	0.57037	0.5	0.601695	0.519231	0.6	0.636364	0.511905	0.443478	0.514493	0.486486	0.556391	0.590551	0.567376	0.508197	0.461538	0.50495	0.468254	0.569231	0.566434	0.5	0.422535	0.513043	0.516949	0.52459	0.444444	0.619048	0.631579	0.550388	0.61157	0.525424	0.518072	0.511811	0.520661	0.47619	0.522388	0.409639	0.52809	0.534247	0.571429	0.492857	0.504202	0.575	0.642276	0.542169	0.494253	0.59375	0.602941	0.372881	0.416667	0.551282	0.5	0.575	0.472727	0.468085	0.561404	0.5625	0.637931	0.477612	0.485294	0.462963	0.432836	0.47619	0.512195	0.441176	0.440476	0.402597	0.625	0.764706	0.830986	0.431034	0.546875	0.65625	0.39726	0.610169	0.551724	0.60241	0.459459
chrX_56611_T_C	0.396825	0.595041	0.571429	0.564103	0.795455	0.794521	0.534884	0.512658	0.523364	0.551181	0.558282	0.553957	0.484848	0.491803	0.45614	0.486111	0.503401	0.525926	0.580645	0.476562	0.5	0.488189	0.525926	0.540541	0.477612	0.432432	0.470588	0.509554	NA	NA	0.529412	0.53012	0.601852	0.541353	0.57377	0.430769	0.457627	0.620155	0.547445	0.510204	0.653333	0.46988	0.45	0.486957	0.566038	0.353846	0.42029	0.60241	0.456522	0.523077	0.410072	0.503704	0.616541	0.578947	0.43299	0.570175	NA	NA	NA	NA	NA	NA	0.505882	0.575758	NA	NA	NA	NA	NA	NA	0.449275	0.457143	0.350877	0.493671	0.451613	0.392857	0.506329	0.34375	0.819277	0.8	NA	NA	NA	NA	NA	NA	NA	NA
chrX_56675_G_A	NA	NA	NA	NA	NA	NA	NA	NA	NA	NA	NA	NA	NA	NA	NA	NA	NA	NA	NA	NA	NA	NA	NA	NA	NA	NA	NA	NA	0.564286	0.533835	NA	NA	NA	NA	NA	NA	NA	NA	NA	NA	NA	NA	NA	NA	NA	NA	NA	NA	NA	NA	NA	NA	NA	NA	NA	NA	NA	NA	NA	NA	NA	NA	NA	NA	NA	NA	NA	NA	NA	NA	NA	NA	NA	NA	NA	NA	NA	NA	NA	NA	NA	NA	NA	NA	NA	NA	NA	NA
chrX_56789_A_G	0.457143	0.550459	0.492754	0.594595	0.834951	0.883117	0.537879	0.474074	0.465116	0.53913	0.521739	0.510204	0.481013	0.5625	0.474576	0.52459	0.51145	0.591241	0.57265	0.590909	0.492188	0.503268	0.608696	0.621849	0.578125	0.471429	0.522936	0.515625	NA	NA	0.533333	0.507463	0.651163	0.52027	0.426667	0.469697	0.536364	0.525926	0.509615	0.544715	0.605634	0.386667	0.472	0.5625	0.607843	0.465753	0.494253	0.55814	0.522727	0.474576	0.45082	0.555556	0.5625	0.554455	0.566667	0.61	NA	NA	NA	NA	NA	NA	0.471264	0.625	NA	NA	NA	NA	NA	NA	0.438202	0.483333	0.405405	0.566667	0.31746	0.318182	0.549296	0.447368	0.755556	0.790123	NA	NA	NA	NA	NA	NA	NA	NA
chrX_56885_A_G	NA	NA	NA	NA	NA	NA	NA	NA	NA	NA	NA	NA	NA	NA	NA	NA	NA	NA	NA	NA	NA	NA	NA	NA	NA	NA	NA	NA	0.510791	0.48855	NA	NA	NA	NA	NA	NA	NA	NA	NA	NA	NA	NA	NA	NA	NA	NA	NA	NA	NA	NA	NA	NA	NA	NA	NA	NA	NA	NA	NA	NA	NA	NA	NA	NA	NA	NA	NA	NA	NA	NA	NA	NA	NA	NA	NA	NA	NA	NA	NA	NA	NA	NA	NA	NA	NA	NA	NA	NA
chrX_56927_G_A	0.550388	0.514019	0.652542	0.427419	0.784946	0.802326	0.464	0.481203	0.490741	0.475728	NA	NA	NA	NA	NA	NA	NA	NA	NA	NA	NA	NA	NA	NA	NA	NA	NA	NA	NA	NA	NA	NA	NA	NA	NA	NA	NA	NA	NA	NA	NA	NA	NA	NA	NA	NA	NA	NA	NA	NA	NA	NA	NA	NA	NA	NA	NA	NA	NA	NA	NA	NA	NA	NA	NA	NA	NA	NA	NA	NA	NA	NA	NA	NA	NA	NA	NA	NA	NA	NA	NA	NA	NA	NA	NA	NA	NA	NA
chrX_56999_G_A	0.495726	0.556604	0.569892	0.535088	0.803419	0.811765	0.512195	0.488189	0.441176	0.569106	0.462185	0.473684	0.494624	0.45045	0.457627	0.5	0.546875	0.488189	0.530769	0.547619	0.522124	0.516393	0.478632	0.581818	0.414286	0.386364	0.535088	0.514925	NA	NA	0.55814	0.538462	0.614173	0.537815	0.5	0.403509	0.61194	0.538462	0.529412	0.435897	0.672414	0.396226	0.426087	0.555556	0.444444	0.519481	0.478261	0.454545	0.467532	0.615385	0.442748	0.5	0.485981	0.375	0.580357	0.543478	NA	NA	NA	NA	NA	NA	0.550562	0.41791	NA	NA	NA	NA	NA	NA	0.35443	0.5	0.478261	0.555556	0.360656	0.5	0.617284	0.625	0.752941	0.836957	NA	NA	NA	NA	NA	NA	NA	NA
chrX_57032_T_C	0.466102	0.568966	0.576087	0.55303	0.791667	0.802632	0.527559	0.508333	0.431373	0.611111	0.410853	0.576087	0.526316	0.5	0.421053	0.490196	0.69403	0.457364	0.521739	0.565891	0.468468	0.556452	0.481203	0.568966	0.441558	0.445652	0.548673	0.528169	0.510345	0.442623	0.547619	0.5	0.606838	0.539683	0.428571	0.344828	0.592	0.532374	0.534653	0.472	0.609375	0.384615	0.421875	0.56	0.5	0.554054	0.464789	0.473684	0.492958	0.527778	0.492188	0.483871	0.504132	0.416667	0.542857	0.591398	NA	NA	NA	NA	NA	NA	0.558442	0.472973	NA	NA	NA	NA	NA	NA	0.458824	0.426966	0.5	0.553191	0.351852	0.488889	0.6	0.609195	0.738095	0.833333	NA	NA	NA	NA	NA	NA	NA	NA
chrX_57103_A_G	NA	NA	NA	NA	NA	NA	NA	NA	NA	NA	NA	NA	NA	NA	NA	NA	NA	NA	NA	NA	NA	NA	NA	NA	NA	NA	NA	NA	0.560284	0.478992	NA	NA	NA	NA	NA	NA	NA	NA	NA	NA	NA	NA	NA	NA	NA	NA	NA	NA	NA	NA	NA	NA	NA	NA	NA	NA	NA	NA	NA	NA	NA	NA	NA	NA	NA	NA	NA	NA	NA	NA	NA	NA	NA	NA	NA	NA	NA	NA	NA	NA	NA	NA	NA	NA	NA	NA	NA	NA
chrX_57122_A_C	NA	NA	NA	NA	NA	NA	NA	NA	NA	NA	0.568493	0.540816	NA	NA	NA	NA	NA	NA	NA	NA	NA	NA	NA	NA	NA	NA	NA	NA	NA	NA	NA	NA	NA	NA	NA	NA	NA	NA	NA	NA	NA	NA	NA	NA	NA	NA	NA	NA	NA	NA	NA	NA	NA	NA	NA	NA	NA	NA	NA	NA	NA	NA	NA	NA	NA	NA	NA	NA	NA	NA	NA	NA	NA	NA	NA	NA	NA	NA	NA	NA	NA	NA	NA	NA	NA	NA	NA	NA
chrX_57144_T_C	0.457746	0.504132	0.568345	0.584	0.787037	0.868132	0.504505	0.545455	0.405405	0.49505	0.544828	0.526882	0.603774	0.411215	0.538462	0.48	0.674419	0.438095	0.581197	0.464286	0.453608	0.525926	0.507576	0.4375	0.555556	0.475	0.495726	0.516129	0.592857	0.44	0.537037	0.446809	0.646018	0.489051	0.543478	0.471698	0.583333	0.40566	0.463158	0.46	0.454545	0.561404	0.43956	0.609524	0.44	0.54386	0.458333	0.472222	0.447761	0.52	0.560606	0.5	0.445312	0.52	0.625	0.608696	0.605634	0.515625	0.3125	0.348837	0.430769	0.48	0.489362	0.462687	0.471698	0.657895	0.459016	0.530612	0.388889	0.566038	0.327586	0.6	0.413793	0.478261	0.4	0.487179	0.578125	0.559322	0.73913	0.844156	0.52381	0.569231	0.649123	0.510638	0.584615	0.65	0.592105	0.52
chrX_57356_C_T	NA	NA	NA	NA	NA	NA	NA	NA	NA	NA	NA	NA	NA	NA	NA	NA	NA	NA	NA	NA	NA	NA	NA	NA	NA	NA	NA	NA	0.631579	0.544	NA	NA	NA	NA	NA	NA	NA	NA	NA	NA	NA	NA	NA	NA	NA	NA	NA	NA	NA	NA	NA	NA	NA	NA	NA	NA	NA	NA	NA	NA	NA	NA	NA	NA	NA	NA	NA	NA	NA	NA	NA	NA	NA	NA	NA	NA	NA	NA	NA	NA	NA	NA	NA	NA	NA	NA	NA	NA
chrX_57448_T_C	0.493056	0.483607	0.663866	0.433628	0.808511	0.820513	0.508197	0.550725	0.429907	0.590551	0.49635	0.529412	0.648352	0.470588	0.395833	0.563636	0.546099	0.442748	0.477612	0.514493	0.495868	0.503401	0.49635	0.493151	0.507042	0.54023	0.561538	0.510949	NA	NA	0.518072	0.492308	0.618644	0.5	0.487805	0.527273	0.691057	0.459016	0.447154	0.609023	0.506667	0.52381	0.524823	0.490566	0.625	0.47619	0.43299	0.583333	0.554217	0.525424	0.513514	0.565217	0.5	0.563107	0.423913	0.528736	NA	NA	NA	NA	NA	NA	0.5	0.466667	NA	NA	NA	NA	NA	NA	0.416667	0.5125	0.596774	0.418182	0.47619	0.632653	0.518519	0.534247	0.759036	0.77907	NA	NA	NA	NA	NA	NA	NA	NA
chrX_57611_C_T	NA	NA	NA	NA	NA	NA	NA	NA	NA	NA	NA	NA	NA	NA	NA	NA	NA	NA	NA	NA	NA	NA	NA	NA	NA	NA	NA	NA	NA	NA	NA	NA	NA	NA	NA	NA	NA	NA	NA	NA	NA	NA	NA	NA	NA	NA	NA	NA	NA	NA	NA	NA	NA	NA	NA	NA	NA	NA	NA	NA	NA	NA	NA	NA	NA	NA	NA	NA	NA	NA	NA	NA	NA	NA	NA	NA	NA	NA	NA	NA	0.529412	0.517241	0.461538	0.52	0.460317	0.56	0.706667	0.421053
chrX_57612_T_C	0.417391	0.574468	0.508197	0.490909	0.83908	0.741379	0.578512	0.492063	0.509434	0.609091	0.5	0.509434	0.467391	0.398374	0.352941	0.619048	0.553571	0.556452	0.579365	0.575472	0.558559	0.496	0.438596	0.5	0.451613	0.458333	0.6	0.584746	NA	NA	0.512195	0.521739	0.531034	0.522523	0.519481	0.507937	0.584746	0.526786	0.46	0.612403	0.525	0.5	0.340909	0.564815	0.584906	0.509804	0.534483	0.521739	0.55914	0.6	0.643478	0.5	0.612903	0.490741	0.506024	0.542857	NA	NA	NA	NA	NA	NA	0.584158	0.412698	NA	NA	NA	NA	NA	NA	0.539683	0.411765	0.607843	0.575	0.460317	0.6	0.471429	0.487179	0.871429	0.797468	NA	NA	NA	NA	NA	NA	NA	NA
chrX_57734_T_C	NA	NA	NA	NA	NA	NA	NA	NA	NA	NA	NA	NA	NA	NA	NA	NA	NA	NA	NA	NA	NA	NA	NA	NA	NA	NA	NA	NA	NA	NA	NA	NA	NA	NA	NA	NA	NA	NA	NA	NA	NA	NA	NA	NA	NA	NA	NA	NA	NA	NA	NA	NA	NA	NA	NA	NA	NA	NA	NA	NA	NA	NA	0.486842	0.403226	NA	NA	NA	NA	NA	NA	NA	NA	NA	NA	NA	NA	NA	NA	NA	NA	NA	NA	NA	NA	NA	NA	NA	NA
chrX_57769_C_G	NA	NA	NA	NA	NA	NA	NA	NA	NA	NA	NA	NA	NA	NA	NA	NA	NA	NA	NA	NA	NA	NA	NA	NA	NA	NA	NA	NA	NA	NA	NA	NA	NA	NA	NA	NA	NA	NA	NA	NA	NA	NA	NA	NA	NA	NA	NA	NA	NA	NA	NA	NA	NA	NA	NA	NA	NA	NA	NA	NA	NA	NA	NA	NA	NA	NA	NA	NA	NA	NA	NA	NA	NA	NA	NA	NA	NA	NA	NA	NA	NA	NA	NA	NA	NA	NA	NA	NA
chrX_57806_T_C	NA	NA	NA	NA	NA	NA	NA	NA	NA	NA	NA	NA	NA	NA	NA	NA	NA	NA	NA	NA	NA	NA	NA	NA	NA	NA	NA	NA	NA	NA	NA	NA	NA	NA	NA	NA	NA	NA	NA	NA	NA	NA	NA	NA	NA	NA	NA	NA	NA	NA	NA	NA	NA	NA	NA	NA	NA	NA	NA	NA	NA	NA	NA	NA	0.5	0.452381	0.617021	0.644444	0.412698	0.433962	NA	NA	NA	NA	NA	NA	NA	NA	NA	NA	NA	NA	NA	NA	NA	NA	NA	NA
chrX_57849_T_A	NA	NA	NA	NA	NA	NA	NA	NA	NA	NA	NA	NA	NA	NA	NA	NA	NA	NA	NA	NA	NA	NA	NA	NA	NA	NA	NA	NA	NA	NA	NA	NA	NA	NA	NA	NA	NA	NA	NA	NA	NA	NA	NA	NA	NA	NA	NA	NA	NA	NA	NA	NA	NA	NA	NA	NA	NA	NA	NA	NA	NA	NA	0.43662	0.432432	NA	NA	NA	NA	NA	NA	NA	NA	NA	NA	NA	NA	NA	NA	NA	NA	NA	NA	NA	NA	NA	NA	NA	NA
chrX_57860_A_G	0.447917	0.507692	0.478261	0.577778	0.866667	0.818182	0.511364	0.526316	0.5	0.475	0.518182	0.517241	0.402985	0.392157	0.434783	0.386364	0.55914	0.509091	0.568182	0.548387	0.520408	0.462366	0.375	0.584158	0.369565	0.645161	0.495413	0.472222	NA	NA	0.425532	0.45098	0.51	0.463918	0.568966	0.410256	0.651163	0.505618	0.447059	0.520833	0.511628	0.518519	0.370787	0.445652	0.326531	0.547619	0.491803	0.522727	0.54386	0.565217	0.522222	0.444444	0.5	0.449275	0.530612	0.415385	0.436364	0.44898	0.285714	0.381818	0.53125	0.538462	0.479452	0.466667	0.352941	0.395349	0.510204	0.692308	0.412698	0.458333	0.444444	0.46	0.509434	0.540541	0.468085	0.537037	0.423077	0.272727	0.731707	0.804878	NA	NA	NA	NA	NA	NA	NA	NA
chrX_58022_G_A	0.403846	0.396825	0.420561	0.524194	0.818182	0.790698	0.541667	0.460784	0.582278	0.51	0.525424	0.494382	0.456522	0.543478	0.444444	0.547945	0.539216	0.481481	0.515464	0.522523	0.549451	0.503876	0.424	0.504673	0.510204	0.640625	0.48062	0.563025	NA	NA	0.516129	0.491803	0.509615	0.494737	0.532468	0.470588	0.571429	0.389474	0.488636	0.53	0.590164	0.52381	0.505495	0.494737	0.413043	0.573529	0.333333	0.555556	0.4	0.514286	0.453608	0.575221	0.573034	0.416667	0.567164	0.385714	NA	NA	NA	NA	NA	NA	NA	NA	NA	NA	NA	NA	NA	NA	0.37931	0.457143	0.550725	0.708333	0.327586	0.478873	0.653061	0.5	0.709677	0.729167	NA	NA	NA	NA	NA	NA	NA	NA
chrX_58028_G_A	NA	NA	NA	NA	NA	NA	NA	NA	NA	NA	NA	NA	NA	NA	NA	NA	NA	NA	NA	NA	NA	NA	NA	NA	NA	NA	NA	NA	NA	NA	NA	NA	NA	NA	NA	NA	NA	NA	NA	NA	NA	NA	NA	NA	NA	NA	NA	NA	NA	NA	NA	NA	NA	NA	NA	NA	0.442308	0.630435	0.373134	0.538462	0.558442	0.469136	NA	NA	0.385965	0.467532	0.5625	0.564103	0.403509	0.474576	NA	NA	NA	NA	NA	NA	NA	NA	NA	NA	NA	NA	NA	NA	NA	NA	NA	NA
chrX_58040_A_G	0.43	0.46988	0.425926	0.524194	0.84058	0.809524	0.55914	0.46729	0.575	0.512605	0.455285	0.447619	0.483516	0.55814	0.460526	0.5	0.561404	0.486486	0.48913	0.486239	0.56	0.507246	0.420168	0.504673	0.480769	0.576271	0.451613	0.528169	NA	NA	0.491803	0.52381	0.490196	0.509434	0.544304	0.489362	0.56383	0.387097	0.489583	0.585586	0.59375	0.486486	0.494845	0.522222	0.4	0.533333	0.382353	0.580645	0.458333	0.507246	0.46	0.53913	0.55102	0.39604	0.589041	0.4	0.413043	0.509434	0.371429	0.555556	0.54878	0.493671	0.449275	0.5	0.25	0.48	0.550725	0.555556	0.357143	0.481481	0.387097	0.435897	0.538462	0.685185	0.365079	0.453333	0.68	0.444444	0.716667	0.75	NA	NA	NA	NA	NA	NA	NA	NA
chrX_58082_T_C	NA	NA	NA	NA	NA	NA	NA	NA	NA	NA	NA	NA	NA	NA	NA	NA	NA	NA	NA	NA	NA	NA	NA	NA	NA	NA	NA	NA	NA	NA	NA	NA	NA	NA	NA	NA	NA	NA	NA	NA	NA	NA	NA	NA	NA	NA	NA	NA	NA	NA	NA	NA	NA	NA	NA	NA	0.412698	0.441176	0.419753	0.494118	0.510417	0.5	NA	NA	0.371429	0.525641	0.527778	0.622222	0.352941	0.446154	NA	NA	NA	NA	NA	NA	NA	NA	NA	NA	NA	NA	NA	NA	NA	NA	NA	NA
chrX_58129_C_T	NA	NA	NA	NA	NA	NA	NA	NA	NA	NA	NA	NA	NA	NA	NA	NA	NA	NA	NA	NA	NA	NA	NA	NA	NA	NA	NA	NA	NA	NA	NA	NA	NA	NA	NA	NA	NA	NA	NA	NA	NA	NA	NA	NA	NA	NA	NA	NA	NA	NA	NA	NA	NA	NA	NA	NA	NA	NA	NA	NA	NA	NA	0.661017	0.557377	NA	NA	NA	NA	NA	NA	NA	NA	NA	NA	NA	NA	NA	NA	NA	NA	NA	NA	NA	NA	NA	NA	NA	NA
chrX_58196_A_G	0.446602	0.5	0.491525	0.519608	0.876404	0.928571	0.553571	0.521277	0.588235	0.543103	0.46281	0.487395	0.489362	0.523438	0.417582	0.412844	0.547826	0.464286	0.536	0.573913	0.617021	0.510949	0.448	0.57732	0.507246	0.555556	0.50495	0.54902	NA	NA	0.477612	0.410256	0.576577	0.584	0.517647	0.492308	0.628319	0.503937	0.533981	0.572581	0.569444	0.473684	0.512605	0.575221	0.555556	0.546667	0.417582	0.567901	0.453488	0.60274	0.584906	0.574627	0.586777	0.504854	0.584416	0.489362	NA	NA	NA	NA	NA	NA	0.609756	0.586207	NA	NA	NA	NA	NA	NA	0.492958	0.516667	0.52381	0.653333	0.470588	0.508197	0.525424	0.56	0.755556	0.829545	NA	NA	NA	NA	NA	NA	NA	NA
chrX_58202_C_A	0.466667	0.462963	0.483871	0.540541	0.866667	0.917808	0.547009	0.525773	0.560748	0.53719	0.488189	0.483333	0.468085	0.515873	0.431818	0.419048	0.550847	0.421053	0.516129	0.543103	0.616162	0.537415	0.453125	0.597938	0.452055	0.534091	0.514563	0.555556	0.531915	0.541096	0.492537	0.421687	0.572727	0.578125	0.511628	0.47541	0.619469	0.492308	0.52381	0.590551	0.591549	0.461538	0.476562	0.544643	0.509091	0.526316	0.414894	0.53012	0.477778	0.616438	0.557692	0.572519	0.579365	0.528302	0.555556	0.489583	0.6	0.430556	0.533333	0.522727	0.522222	0.473684	0.564706	0.532258	0.346667	0.5375	0.505618	0.631579	0.4	0.469136	0.533333	0.483871	0.52439	0.653846	0.458824	0.508197	0.532258	0.545455	0.736264	0.815217	0.4	0.578947	0.5125	0.506024	0.580645	0.567568	0.536082	0.630952
chrX_58277_T_G	NA	NA	NA	NA	NA	NA	NA	NA	NA	NA	NA	NA	NA	NA	NA	NA	NA	NA	NA	NA	NA	NA	NA	NA	NA	NA	NA	NA	NA	NA	NA	NA	NA	NA	NA	NA	NA	NA	NA	NA	NA	NA	NA	NA	NA	NA	NA	NA	NA	NA	NA	NA	NA	NA	NA	NA	0.602564	0.417722	0.505618	0.52439	0.51	0.51087	NA	NA	NA	NA	NA	NA	NA	NA	NA	NA	NA	NA	NA	NA	NA	NA	NA	NA	NA	NA	NA	NA	NA	NA	NA	NA
chrX_58385_G_A	NA	NA	NA	NA	NA	NA	NA	NA	NA	NA	NA	NA	NA	NA	NA	NA	NA	NA	NA	NA	NA	NA	NA	NA	NA	NA	NA	NA	NA	NA	NA	NA	NA	NA	NA	NA	NA	NA	NA	NA	NA	NA	NA	NA	NA	NA	NA	NA	NA	NA	NA	NA	NA	NA	NA	NA	NA	NA	NA	NA	NA	NA	NA	NA	NA	NA	NA	NA	NA	NA	NA	NA	NA	NA	NA	NA	NA	NA	NA	NA	0.373134	0.522727	0.642105	0.551724	0.613636	0.471264	0.634615	0.627907
chrX_58387_T_C	NA	NA	NA	NA	NA	NA	NA	NA	NA	NA	NA	NA	NA	NA	NA	NA	NA	NA	NA	NA	NA	NA	NA	NA	NA	NA	NA	NA	NA	NA	NA	NA	NA	NA	NA	NA	NA	NA	NA	NA	NA	NA	NA	NA	NA	NA	NA	NA	NA	NA	NA	NA	NA	NA	NA	NA	NA	NA	NA	NA	NA	NA	0.617978	0.535211	NA	NA	NA	NA	NA	NA	NA	NA	NA	NA	NA	NA	NA	NA	NA	NA	NA	NA	NA	NA	NA	NA	NA	NA
chrX_58400_G_T	NA	NA	NA	NA	NA	NA	NA	NA	NA	NA	NA	NA	NA	NA	NA	NA	NA	NA	NA	NA	NA	NA	NA	NA	NA	NA	NA	NA	NA	NA	NA	NA	NA	NA	NA	NA	NA	NA	NA	NA	NA	NA	NA	NA	NA	NA	NA	NA	NA	NA	NA	NA	NA	NA	NA	NA	NA	NA	NA	NA	NA	NA	NA	NA	NA	NA	NA	NA	NA	NA	NA	NA	NA	NA	NA	NA	NA	NA	NA	NA	0.353846	0.487179	0.633333	0.546512	0.568182	0.47619	0.657407	0.670886
chrX_58414_T_C	NA	NA	NA	NA	NA	NA	NA	NA	NA	NA	NA	NA	NA	NA	NA	NA	NA	NA	NA	NA	NA	NA	NA	NA	NA	NA	NA	NA	NA	NA	NA	NA	NA	NA	NA	NA	NA	NA	NA	NA	NA	NA	NA	NA	NA	NA	NA	NA	NA	NA	NA	NA	NA	NA	NA	NA	NA	NA	NA	NA	NA	NA	NA	NA	NA	NA	NA	NA	NA	NA	NA	NA	NA	NA	NA	NA	NA	NA	NA	NA	0.349206	0.47561	0.662921	0.564706	0.563218	0.486486	0.633929	0.641026
chrX_58487_G_A	NA	NA	NA	NA	NA	NA	NA	NA	NA	NA	NA	NA	NA	NA	NA	NA	NA	NA	NA	NA	NA	NA	NA	NA	NA	NA	NA	NA	NA	NA	NA	NA	NA	NA	NA	NA	NA	NA	NA	NA	NA	NA	NA	NA	NA	NA	NA	NA	NA	NA	NA	NA	NA	NA	NA	NA	NA	NA	NA	NA	NA	NA	0.62069	0.445946	NA	NA	NA	NA	NA	NA	NA	NA	NA	NA	NA	NA	NA	NA	NA	NA	NA	NA	NA	NA	NA	NA	NA	NA
chrX_58607_T_C	NA	NA	NA	NA	NA	NA	NA	NA	NA	NA	NA	NA	NA	NA	NA	NA	NA	NA	NA	NA	NA	NA	NA	NA	NA	NA	NA	NA	0.5	0.534247	NA	NA	NA	NA	NA	NA	NA	NA	NA	NA	NA	NA	NA	NA	NA	NA	NA	NA	NA	NA	NA	NA	NA	NA	NA	NA	NA	NA	NA	NA	NA	NA	NA	NA	NA	NA	NA	NA	NA	NA	NA	NA	NA	NA	NA	NA	NA	NA	NA	NA	NA	NA	NA	NA	NA	NA	NA	NA
chrX_58706_T_C	0.516779	0.472868	0.56875	0.536765	0.836735	0.885057	0.553846	0.470588	0.52	0.51634	0.579618	0.515723	0.445783	0.528169	0.4	0.5125	0.590426	0.513699	0.55414	0.551282	0.478528	0.544118	0.484277	0.534591	0.578313	0.492958	0.507692	0.540541	NA	NA	0.555556	0.428571	0.57047	0.541667	0.527778	0.6	0.559748	0.546218	0.430657	0.556886	0.636364	0.569444	0.447761	0.473684	0.514706	0.555556	0.534884	0.6	0.541176	0.520548	0.567742	0.510345	0.456954	0.566929	0.519481	0.623656	0.529412	0.585366	0.5	0.527778	0.526316	0.472973	0.521277	0.52	0.527473	0.5	0.568966	0.532468	0.565789	0.476923	0.421053	0.489583	0.518072	0.4	0.405405	0.517241	0.580645	0.52	0.786667	0.816092	NA	NA	NA	NA	NA	NA	NA	NA
chrX_58860_C_G	NA	NA	NA	NA	NA	NA	NA	NA	NA	NA	NA	NA	NA	NA	NA	NA	NA	NA	NA	NA	NA	NA	NA	NA	NA	NA	NA	NA	NA	NA	NA	NA	NA	NA	NA	NA	NA	NA	NA	NA	NA	NA	NA	NA	NA	NA	NA	NA	NA	NA	NA	NA	NA	NA	NA	NA	NA	NA	NA	NA	NA	NA	NA	NA	0.654321	0.46875	0.538462	0.525641	0.594203	0.54386	NA	NA	NA	NA	NA	NA	NA	NA	NA	NA	NA	NA	NA	NA	NA	NA	NA	NA
chrX_58884_C_G	NA	NA	NA	NA	NA	NA	NA	NA	NA	NA	NA	NA	NA	NA	NA	NA	NA	NA	NA	NA	NA	NA	NA	NA	NA	NA	NA	NA	NA	NA	NA	NA	NA	NA	NA	NA	NA	NA	NA	NA	NA	NA	NA	NA	NA	NA	NA	NA	NA	NA	NA	NA	NA	NA	NA	NA	NA	NA	NA	NA	NA	NA	0.42029	0.575758	NA	NA	NA	NA	NA	NA	NA	NA	NA	NA	NA	NA	NA	NA	NA	NA	NA	NA	NA	NA	NA	NA	NA	NA
chrX_58891_C_T	NA	NA	NA	NA	NA	NA	NA	NA	NA	NA	NA	NA	NA	NA	NA	NA	NA	NA	NA	NA	NA	NA	NA	NA	NA	NA	NA	NA	NA	NA	NA	NA	NA	NA	NA	NA	NA	NA	NA	NA	NA	NA	NA	NA	NA	NA	NA	NA	NA	NA	NA	NA	NA	NA	NA	NA	0.465116	0.585366	0.509804	0.47541	0.528571	0.5	NA	NA	NA	NA	NA	NA	NA	NA	NA	NA	NA	NA	NA	NA	NA	NA	NA	NA	NA	NA	NA	NA	NA	NA	NA	NA
chrX_58915_A_G	NA	NA	NA	NA	NA	NA	0.508065	0.503546	0.455224	0.594828	NA	NA	NA	NA	NA	NA	NA	NA	NA	NA	NA	NA	NA	NA	NA	NA	NA	NA	NA	NA	NA	NA	NA	NA	NA	NA	NA	NA	NA	NA	NA	NA	NA	NA	NA	NA	NA	NA	NA	NA	NA	NA	NA	NA	NA	NA	NA	NA	NA	NA	NA	NA	NA	NA	NA	NA	NA	NA	NA	NA	NA	NA	NA	NA	NA	NA	NA	NA	NA	NA	NA	NA	NA	NA	NA	NA	NA	NA
chrX_58993_A_G	0.534722	0.554622	0.469799	0.547619	0.753086	0.811594	0.59434	0.643478	0.616822	0.508197	0.530612	0.464	0.569767	0.447761	0.369231	0.485294	0.601156	0.553191	0.447552	0.640719	0.496403	0.530973	0.521429	0.490566	0.4	0.46	0.574803	0.526667	NA	NA	0.444444	0.376812	0.555556	0.504274	0.590164	0.60274	0.619403	0.574468	0.533835	0.5	0.529412	0.581081	0.473684	0.464052	0.534247	0.581395	0.475	0.494382	0.47561	0.515152	0.529412	0.5	0.517007	0.589552	0.529412	0.421053	NA	NA	NA	NA	NA	NA	0.527027	0.513889	NA	NA	NA	NA	NA	NA	0.481013	0.541667	0.355263	0.563636	0.607843	0.603175	0.486842	0.423077	0.8	0.741935	NA	NA	NA	NA	NA	NA	NA	NA
chrX_59006_T_A	NA	NA	NA	NA	NA	NA	NA	NA	NA	NA	NA	NA	NA	NA	NA	NA	NA	NA	NA	NA	NA	NA	NA	NA	NA	NA	NA	NA	NA	NA	NA	NA	NA	NA	NA	NA	NA	NA	NA	NA	NA	NA	NA	NA	NA	NA	NA	NA	NA	NA	NA	NA	NA	NA	NA	NA	NA	NA	NA	NA	NA	NA	0.558824	0.577465	NA	NA	NA	NA	NA	NA	NA	NA	NA	NA	NA	NA	NA	NA	NA	NA	NA	NA	NA	NA	NA	NA	NA	NA
chrX_59035_C_G	NA	NA	NA	NA	NA	NA	NA	NA	NA	NA	NA	NA	NA	NA	NA	NA	NA	NA	NA	NA	NA	NA	NA	NA	NA	NA	NA	NA	0.571429	0.596639	NA	NA	NA	NA	NA	NA	NA	NA	NA	NA	NA	NA	NA	NA	NA	NA	NA	NA	NA	NA	NA	NA	NA	NA	NA	NA	NA	NA	NA	NA	NA	NA	NA	NA	NA	NA	NA	NA	NA	NA	NA	NA	NA	NA	NA	NA	NA	NA	NA	NA	NA	NA	NA	NA	NA	NA	NA	NA
chrX_59084_T_TG	NA	NA	NA	NA	NA	NA	NA	NA	NA	NA	NA	NA	NA	NA	NA	NA	NA	NA	NA	NA	NA	NA	NA	NA	NA	NA	NA	NA	NA	NA	NA	NA	NA	NA	NA	NA	NA	NA	NA	NA	NA	NA	NA	NA	NA	NA	NA	NA	NA	NA	NA	NA	NA	NA	NA	NA	NA	NA	NA	NA	NA	NA	0.698413	0.53125	NA	NA	NA	NA	NA	NA	NA	NA	NA	NA	NA	NA	NA	NA	NA	NA	NA	NA	NA	NA	NA	NA	NA	NA
chrX_59094_AATATAT_AATAT	0.856061	0.833333	NA	0.846774	NA	NA	NA	NA	NA	NA	0.768595	0.852941	0.846847	0.87395	NA	NA	0.836735	0.858156	0.892562	0.875776	NA	NA	0.824324	NA	0.853333	0.8375	0.856115	NA	NA	NA	NA	0.871429	NA	0.87069	0.873016	0.879518	0.806452	0.809917	NA	0.864662	NA	NA	0.830645	NA	0.863014	0.825581	NA	0.846939	NA	NA	0.859259	0.851064	0.80292	NA	0.851064	0.855072	NA	NA	NA	NA	NA	NA	NA	NA	NA	NA	NA	NA	NA	NA	0.8	NA	NA	NA	NA	NA	NA	0.790123	NA	NA	NA	NA	NA	NA	NA	NA	NA	NA
chrX_59096_T_G	NA	NA	NA	NA	NA	NA	0.677686	0.767857	0.637363	0.656566	NA	NA	NA	NA	NA	NA	NA	NA	NA	NA	NA	NA	NA	NA	NA	NA	NA	NA	NA	NA	NA	NA	NA	NA	NA	NA	NA	NA	NA	NA	NA	NA	NA	NA	NA	NA	NA	NA	NA	NA	NA	NA	NA	NA	NA	NA	NA	NA	NA	NA	NA	NA	NA	NA	NA	NA	NA	NA	NA	NA	NA	NA	NA	NA	NA	NA	NA	NA	NA	NA	NA	NA	NA	NA	NA	NA	NA	NA
chrX_59185_T_G	NA	NA	NA	NA	NA	NA	NA	NA	NA	NA	NA	NA	NA	NA	NA	NA	NA	NA	NA	NA	NA	NA	NA	NA	NA	NA	NA	NA	0.717172	0.732759	NA	NA	NA	NA	NA	NA	NA	NA	NA	NA	NA	NA	NA	NA	NA	NA	NA	NA	NA	NA	NA	NA	NA	NA	NA	NA	NA	NA	NA	NA	NA	NA	NA	NA	NA	NA	NA	NA	NA	NA	NA	NA	NA	NA	NA	NA	NA	NA	NA	NA	NA	NA	NA	NA	NA	NA	NA	NA
chrX_59186_T_A	NA	NA	NA	NA	NA	NA	NA	NA	NA	NA	NA	NA	NA	NA	NA	NA	NA	NA	NA	NA	NA	NA	NA	NA	NA	NA	NA	NA	0.717172	0.730435	NA	NA	NA	NA	NA	NA	NA	NA	NA	NA	NA	NA	NA	NA	NA	NA	NA	NA	NA	NA	NA	NA	NA	NA	NA	NA	NA	NA	NA	NA	NA	NA	NA	NA	NA	NA	NA	NA	NA	NA	NA	NA	NA	NA	NA	NA	NA	NA	NA	NA	NA	NA	NA	NA	NA	NA	NA	NA
chrX_59187_T_A	NA	NA	NA	NA	NA	NA	NA	NA	NA	NA	NA	NA	NA	NA	NA	NA	NA	NA	NA	NA	NA	NA	NA	NA	NA	NA	NA	NA	0.722772	0.730435	NA	NA	NA	NA	NA	NA	NA	NA	NA	NA	NA	NA	NA	NA	NA	NA	NA	NA	NA	NA	NA	NA	NA	NA	NA	NA	NA	NA	NA	NA	NA	NA	NA	NA	NA	NA	NA	NA	NA	NA	NA	NA	NA	NA	NA	NA	NA	NA	NA	NA	NA	NA	NA	NA	NA	NA	NA	NA
chrX_59187_T_C	0.528662	0.463768	0.529412	0.558824	0.752941	0.896552	NA	NA	NA	NA	0.51145	0.474576	0.504673	0.496	0.488095	0.555556	0.470588	0.519084	0.537415	0.588608	0.467153	0.560284	0.529412	0.463235	0.592593	0.580247	0.543353	0.5	NA	NA	0.5	0.457143	0.550388	0.570423	0.644068	0.620253	0.598639	0.601626	0.556291	0.555556	0.628205	0.52381	0.43871	0.540323	0.526316	0.506329	0.540816	0.477273	0.465753	0.52	0.563758	0.540541	0.524823	0.547826	0.536842	0.46	0.62963	0.597561	0.445783	0.559322	0.647059	0.476744	0.654762	0.506024	0.432099	0.512195	0.557143	0.542857	0.38806	0.476744	0.5	0.638889	0.5125	0.527027	0.47541	0.5	0.566667	0.475	0.792683	0.869565	0.518072	0.507042	0.518519	0.538462	0.597701	0.460317	0.580645	0.479452
chrX_59202_A_G	0.5	0.45082	0.428571	0.557971	0.73494	0.847222	NA	NA	NA	NA	0.511628	0.5	0.490566	0.429688	0.465116	0.525641	0.467626	0.48855	0.561538	0.560241	0.433566	0.532258	0.48125	0.48855	0.589744	0.5375	0.511364	0.506849	0.67	0.660377	0.453125	0.415385	0.48227	0.547445	0.576271	0.615385	0.564626	0.55303	0.552448	0.517241	0.648649	0.547619	0.444444	0.484615	0.567568	0.538462	0.53125	0.435294	0.428571	0.472727	0.536913	0.536364	0.478873	0.492063	0.493976	0.477778	0.666667	0.589744	0.436782	0.567164	0.676056	0.471264	0.666667	0.493976	0.421687	0.517647	0.527027	0.527778	0.394366	0.488889	0.540541	0.552632	0.518987	0.527027	0.421053	0.5125	0.557895	0.492958	0.747126	0.857143	0.52	0.492063	0.5	0.549296	0.593407	0.446154	0.549451	0.473684
chrX_59207_T_C	NA	NA	NA	NA	NA	NA	NA	NA	NA	NA	NA	NA	NA	NA	NA	NA	NA	NA	NA	NA	NA	NA	NA	NA	NA	NA	NA	NA	NA	NA	NA	NA	NA	NA	NA	NA	NA	NA	NA	NA	NA	NA	NA	NA	NA	NA	NA	NA	NA	NA	NA	NA	NA	NA	NA	NA	0.695122	0.623377	0.420455	0.550725	0.690141	0.488889	NA	NA	NA	NA	NA	NA	NA	NA	NA	NA	NA	NA	NA	NA	NA	NA	NA	NA	NA	NA	NA	NA	NA	NA	NA	NA
chrX_59231_A_G	NA	NA	NA	NA	NA	NA	NA	NA	NA	NA	NA	NA	0.508772	0.476923	0.455556	0.555556	NA	NA	NA	NA	NA	NA	NA	NA	NA	NA	NA	NA	NA	NA	NA	NA	NA	NA	NA	NA	NA	NA	NA	NA	NA	NA	NA	NA	NA	NA	NA	NA	NA	NA	NA	NA	NA	NA	NA	NA	NA	NA	NA	NA	NA	NA	NA	NA	NA	NA	NA	NA	NA	NA	NA	NA	NA	NA	NA	NA	NA	NA	NA	NA	NA	NA	NA	NA	NA	NA	NA	NA
chrX_59236_G_C	NA	NA	NA	NA	NA	NA	NA	NA	NA	NA	NA	NA	NA	NA	NA	NA	NA	NA	NA	NA	NA	NA	NA	NA	NA	NA	NA	NA	NA	NA	NA	NA	NA	NA	NA	NA	NA	NA	NA	NA	NA	NA	NA	NA	NA	NA	NA	NA	NA	NA	NA	NA	NA	NA	NA	NA	NA	NA	NA	NA	NA	NA	NA	NA	0.535714	0.526316	0.518987	0.5125	0.4	0.466667	NA	NA	NA	NA	NA	NA	NA	NA	NA	NA	NA	NA	NA	NA	NA	NA	NA	NA
chrX_59251_T_C	0.549618	0.456693	0.492958	0.522059	0.752688	0.802469	NA	NA	NA	NA	0.503876	0.448	0.512195	0.484127	0.43956	0.538462	0.48855	0.462963	0.503817	0.525	0.510791	0.522059	0.493671	0.524476	0.592593	0.583333	0.489933	0.53125	NA	NA	0.465517	0.47619	0.519737	0.519685	0.533333	0.595238	0.584615	0.542857	0.652174	0.465517	0.597222	0.54878	0.478261	0.477124	0.528571	0.538462	0.494382	0.417722	0.421053	0.413793	0.54375	0.563636	0.445783	0.548611	0.561798	0.515152	NA	NA	NA	NA	NA	NA	0.611111	0.483516	NA	NA	NA	NA	NA	NA	0.476744	0.375	0.55	0.444444	0.396825	0.530864	0.505376	0.54878	0.764045	0.816092	NA	NA	NA	NA	NA	NA	NA	NA
chrX_59277_C_T	NA	NA	NA	NA	NA	NA	NA	NA	NA	NA	NA	NA	NA	NA	NA	NA	NA	NA	NA	NA	NA	NA	NA	NA	NA	NA	NA	NA	NA	NA	NA	NA	NA	NA	NA	NA	NA	NA	NA	NA	NA	NA	NA	NA	NA	NA	NA	NA	NA	NA	NA	NA	NA	NA	NA	NA	0.616279	0.454545	0.510417	0.469697	0.642857	0.55	NA	NA	NA	NA	NA	NA	NA	NA	NA	NA	NA	NA	NA	NA	NA	NA	NA	NA	0.563636	0.52381	0.448718	0.546512	0.614286	0.430769	0.606061	0.505882
chrX_59301_T_C	0.472441	0.469697	0.595745	0.512	0.742574	0.78125	NA	NA	NA	NA	0.510949	0.465278	0.581633	0.466102	0.5	0.478873	0.559055	0.461538	0.458647	0.507576	0.55	0.566667	0.446809	0.57931	0.530864	0.647059	0.544776	0.532468	NA	NA	0.492063	0.486486	0.574627	0.520833	0.470588	0.549451	0.582609	0.537313	0.585185	0.550388	0.605263	0.52381	0.431655	0.521429	0.492958	0.529412	0.471154	0.411765	0.463415	0.411765	0.551282	0.571429	0.573427	0.557252	0.489583	0.564706	NA	NA	NA	NA	NA	NA	0.579545	0.419753	NA	NA	NA	NA	NA	NA	0.463918	0.410959	0.528571	0.469136	0.409091	0.581395	0.5	0.535211	0.78125	0.7	NA	NA	NA	NA	NA	NA	NA	NA
chrX_59304_T_C	NA	NA	NA	NA	NA	NA	NA	NA	NA	NA	NA	NA	NA	NA	NA	NA	NA	NA	NA	NA	NA	NA	NA	NA	NA	NA	NA	NA	0.715596	0.776596	NA	NA	NA	NA	NA	NA	NA	NA	NA	NA	NA	NA	NA	NA	NA	NA	NA	NA	NA	NA	NA	NA	NA	NA	NA	NA	0.60241	0.5	0.473118	0.42029	0.587629	0.552632	NA	NA	NA	NA	NA	NA	NA	NA	NA	NA	NA	NA	NA	NA	NA	NA	NA	NA	0.719298	0.514286	0.522388	0.53012	0.610169	0.440678	0.574468	0.526316
chrX_59308_C_T	NA	NA	NA	NA	NA	NA	NA	NA	NA	NA	NA	NA	NA	NA	NA	NA	NA	NA	NA	NA	NA	NA	NA	NA	NA	NA	NA	NA	0.71028	0.769231	NA	NA	NA	NA	NA	NA	NA	NA	NA	NA	NA	NA	NA	NA	NA	NA	NA	NA	NA	NA	NA	NA	NA	NA	NA	NA	0.590361	0.493333	0.5	0.418919	0.587629	0.558442	NA	NA	NA	NA	NA	NA	NA	NA	NA	NA	NA	NA	NA	NA	NA	NA	NA	NA	0.698113	0.528571	0.565217	0.52381	0.62069	0.419355	0.569892	0.52
chrX_59376_C_T	0.47619	0.475	0.598639	0.567164	0.814815	0.806818	NA	NA	NA	NA	0.505952	0.543307	0.53	0.570312	0.402778	0.455882	0.540541	0.44186	0.532895	0.597315	0.566176	0.566929	0.507692	0.50641	0.47619	0.506667	0.510345	0.537415	0.807018	0.82716	0.525641	0.493671	0.573643	0.539568	0.450704	0.527473	0.566929	0.462185	0.639456	0.548387	0.615385	0.513158	0.407692	0.609375	0.5	0.545455	0.42268	0.461538	0.527473	0.442857	0.565934	0.582734	0.483221	0.572581	0.446809	0.456311	NA	NA	NA	NA	NA	NA	0.539216	0.417476	NA	NA	NA	NA	NA	NA	0.445652	0.5375	0.547619	0.394231	0.458333	0.58871	0.552941	0.54321	0.782178	0.826087	0.606557	0.525424	0.590909	0.522727	0.625	0.518987	0.493976	0.637681
chrX_59433_T_C	0.521739	0.512	0.537931	0.55303	0.819048	0.871795	NA	NA	NA	NA	NA	NA	NA	NA	NA	NA	NA	NA	NA	NA	NA	NA	NA	NA	NA	NA	NA	NA	NA	NA	NA	NA	NA	NA	NA	NA	NA	NA	NA	NA	NA	NA	NA	NA	NA	NA	NA	NA	NA	NA	NA	NA	NA	NA	NA	NA	NA	NA	NA	NA	NA	NA	NA	NA	NA	NA	NA	NA	NA	NA	NA	NA	NA	NA	NA	NA	NA	NA	NA	NA	NA	NA	NA	NA	NA	NA	NA	NA
chrX_59484_A_G	NA	NA	NA	NA	NA	NA	NA	NA	NA	NA	NA	NA	NA	NA	NA	NA	NA	NA	NA	NA	NA	NA	NA	NA	NA	NA	NA	NA	0.71028	0.663551	NA	NA	NA	NA	NA	NA	NA	NA	NA	NA	NA	NA	NA	NA	NA	NA	NA	NA	NA	NA	NA	NA	NA	NA	NA	NA	NA	NA	NA	NA	NA	NA	NA	NA	NA	NA	NA	NA	NA	NA	NA	NA	NA	NA	NA	NA	NA	NA	NA	NA	0.722222	0.64	0.741379	0.578947	0.7	0.644068	0.676056	0.672414
chrX_59485_G_T	0.528	0.535714	0.536	0.533333	0.791667	0.790698	NA	NA	NA	NA	0.541985	0.550725	0.510417	0.539823	0.411765	0.421053	0.54321	0.521008	0.568966	0.547945	0.530303	0.663636	0.561728	0.572519	0.439024	0.573333	0.439024	0.552632	NA	NA	0.473684	0.446154	0.598131	0.496296	0.5	0.538462	0.576923	0.554688	0.535433	0.566929	0.675	0.573333	0.460526	0.550388	0.479167	0.492754	0.443038	0.553191	0.518072	0.567164	0.580838	0.471074	0.484127	0.520325	0.544444	0.670732	NA	NA	NA	NA	NA	NA	0.610526	0.578947	NA	NA	NA	NA	NA	NA	0.409091	0.446154	0.506849	0.5	0.408451	0.588235	0.578313	0.386667	0.793103	0.821429	NA	NA	NA	NA	NA	NA	NA	NA
chrX_59496_G_A	0.481481	0.561151	0.540323	0.525926	0.792079	0.8	NA	NA	NA	NA	0.527559	0.542254	0.510638	0.530973	0.41791	0.433962	0.527607	0.503937	0.557522	0.551724	0.536	0.669725	0.5375	0.551471	0.421053	0.619718	0.459016	0.535948	0.704348	0.641509	0.53125	0.41791	0.588785	0.5	0.516129	0.539474	0.583333	0.570312	0.528455	0.56391	0.634146	0.567568	0.430464	0.573643	0.458333	0.5	0.45	0.575758	0.493827	0.6	0.56129	0.47619	0.491803	0.482456	0.563218	0.623529	NA	NA	NA	NA	NA	NA	0.594059	0.597403	NA	NA	NA	NA	NA	NA	0.444444	0.42029	0.492958	0.484848	0.428571	0.580645	0.5625	0.465753	0.791209	0.788235	0.714286	0.680851	0.75	0.6	0.74	0.672727	0.704225	0.701754
chrX_59557_T_A	NA	NA	NA	NA	NA	NA	NA	NA	NA	NA	NA	NA	NA	NA	NA	NA	NA	NA	NA	NA	NA	NA	NA	NA	NA	NA	NA	NA	0.731707	0.673267	NA	NA	NA	NA	NA	NA	NA	NA	NA	NA	NA	NA	NA	NA	NA	NA	NA	NA	NA	NA	NA	NA	NA	NA	NA	NA	0.55	0.483146	0.402062	0.393617	0.443299	0.546512	NA	NA	0.54023	0.510204	0.573171	0.514286	0.467391	0.529412	NA	NA	NA	NA	NA	NA	NA	NA	NA	NA	0.680851	0.815789	0.828125	0.741935	0.692308	0.74	0.754098	0.720588
chrX_59566_A_T	NA	NA	NA	NA	NA	NA	NA	NA	NA	NA	NA	NA	NA	NA	NA	NA	NA	NA	NA	NA	NA	NA	NA	NA	NA	NA	NA	NA	0.767241	0.697917	NA	NA	NA	NA	NA	NA	NA	NA	NA	NA	NA	NA	NA	NA	NA	NA	NA	NA	NA	NA	NA	NA	NA	NA	NA	NA	NA	NA	NA	NA	NA	NA	NA	NA	NA	NA	NA	NA	NA	NA	NA	NA	NA	NA	NA	NA	NA	NA	NA	NA	NA	NA	NA	NA	NA	NA	NA	NA
chrX_59569_T_A	NA	NA	NA	NA	NA	NA	NA	NA	NA	NA	NA	NA	NA	NA	NA	NA	NA	NA	NA	NA	NA	NA	NA	NA	NA	NA	NA	NA	0.771186	0.701031	NA	NA	NA	NA	NA	NA	NA	NA	NA	NA	NA	NA	NA	NA	NA	NA	NA	NA	NA	NA	NA	NA	NA	NA	NA	NA	NA	NA	NA	NA	NA	NA	NA	NA	NA	NA	NA	NA	NA	NA	NA	NA	NA	NA	NA	NA	NA	NA	NA	NA	NA	NA	NA	NA	NA	NA	NA	NA
chrX_59570_G_T	NA	NA	NA	NA	NA	NA	NA	NA	NA	NA	NA	NA	NA	NA	NA	NA	NA	NA	NA	NA	NA	NA	NA	NA	NA	NA	NA	NA	0.767241	0.701031	NA	NA	NA	NA	NA	NA	NA	NA	NA	NA	NA	NA	NA	NA	NA	NA	NA	NA	NA	NA	NA	NA	NA	NA	NA	NA	NA	NA	NA	NA	NA	NA	NA	NA	NA	NA	NA	NA	NA	NA	NA	NA	NA	NA	NA	NA	NA	NA	NA	NA	NA	NA	NA	NA	NA	NA	NA	NA
chrX_59573_A_G	NA	NA	NA	NA	NA	NA	NA	NA	NA	NA	NA	NA	NA	NA	NA	NA	NA	NA	NA	NA	NA	NA	NA	NA	NA	NA	NA	NA	0.773109	0.707071	NA	NA	NA	NA	NA	NA	NA	NA	NA	NA	NA	NA	NA	NA	NA	NA	NA	NA	NA	NA	NA	NA	NA	NA	NA	NA	NA	NA	NA	NA	NA	NA	NA	NA	NA	NA	NA	NA	NA	NA	NA	NA	NA	NA	NA	NA	NA	NA	NA	NA	NA	NA	NA	NA	NA	NA	NA	NA
chrX_59582_GAAAA_GAAA	0.50641	0.540741	0.62406	0.534722	NA	NA	NA	NA	NA	NA	0.565217	0.561151	0.557692	0.509091	0.475	0.507692	0.590604	0.457364	0.564626	0.522013	0.598639	0.528455	0.503448	0.54717	0.616279	0.633803	0.507937	0.559211	NA	NA	0.617647	0.469697	0.576159	0.538961	0.560976	0.658537	0.606452	0.571429	0.508333	0.624204	0.613636	0.519481	0.463576	0.58209	0.432836	0.552239	0.552632	0.637255	0.583333	0.686567	0.565476	0.510791	0.589928	0.622222	0.545455	0.575221	0.656716	0.53125	0.478632	0.46087	0.514851	0.617647	0.621849	0.621951	0.6	0.62766	0.653061	0.588235	0.522222	0.58	0.521739	0.586207	0.616279	0.656716	0.511905	0.661765	0.517647	0.55	NA	NA	0.705882	NA	NA	NA	NA	NA	NA	0.679012
chrX_59610_G_A	0.461039	0.484615	0.6	0.511278	0.893443	NA	NA	NA	NA	NA	0.581395	0.439024	0.547368	0.506944	0.454545	0.482143	0.595588	0.421875	0.557143	0.509202	0.536424	0.513514	0.557143	0.488889	0.619565	0.631579	0.546875	0.583333	NA	NA	0.621212	0.435484	0.595588	0.544218	0.5375	0.583333	0.598639	0.5625	0.508621	0.572464	0.608108	0.486842	0.408451	0.614754	0.42623	0.520548	0.5	0.561798	0.556962	0.615385	0.565476	0.475862	0.558824	0.573643	0.529412	0.594059	NA	NA	NA	NA	NA	NA	0.603774	0.628571	NA	NA	NA	NA	NA	NA	0.517647	0.527027	0.613333	0.628866	0.517647	0.622807	0.513158	0.5	0.866071	0.841584	NA	NA	NA	NA	NA	NA	NA	NA
chrX_59633_T_C	NA	NA	NA	NA	NA	NA	0.868421	0.885714	0.802817	0.803279	NA	NA	NA	NA	NA	NA	NA	NA	NA	NA	NA	NA	NA	NA	NA	NA	NA	NA	NA	NA	NA	NA	NA	NA	NA	NA	NA	NA	NA	NA	NA	NA	NA	NA	NA	NA	NA	NA	NA	NA	NA	NA	NA	NA	NA	NA	NA	NA	NA	NA	NA	NA	NA	NA	NA	NA	NA	NA	NA	NA	NA	NA	NA	NA	NA	NA	NA	NA	NA	NA	NA	NA	NA	NA	NA	NA	NA	NA
chrX_59641_A_G	NA	NA	NA	NA	NA	NA	NA	NA	NA	NA	NA	NA	NA	NA	NA	NA	NA	NA	NA	NA	NA	NA	NA	NA	NA	NA	NA	NA	0.633803	0.527132	NA	NA	NA	NA	NA	NA	NA	NA	NA	NA	NA	NA	NA	NA	NA	NA	NA	NA	NA	NA	NA	NA	NA	NA	NA	NA	NA	NA	NA	NA	NA	NA	NA	NA	NA	NA	NA	NA	NA	NA	NA	NA	NA	NA	NA	NA	NA	NA	NA	NA	NA	NA	NA	NA	NA	NA	NA	NA
chrX_59648_T_A	NA	NA	NA	NA	NA	NA	0.85	0.851852	0.75	0.735294	NA	NA	NA	NA	NA	NA	NA	NA	NA	NA	NA	NA	NA	NA	NA	NA	NA	NA	NA	NA	NA	NA	NA	NA	NA	NA	NA	NA	NA	NA	NA	NA	NA	NA	NA	NA	NA	NA	NA	NA	NA	NA	NA	NA	NA	NA	NA	NA	NA	NA	NA	NA	NA	NA	NA	NA	NA	NA	NA	NA	NA	NA	NA	NA	NA	NA	NA	NA	NA	NA	NA	NA	NA	NA	NA	NA	NA	NA
chrX_59658_G_T	NA	NA	NA	NA	NA	NA	0.842697	0.827273	0.726027	0.684932	NA	NA	NA	NA	NA	NA	NA	NA	NA	NA	NA	NA	NA	NA	NA	NA	NA	NA	NA	NA	NA	NA	NA	NA	NA	NA	NA	NA	NA	NA	NA	NA	NA	NA	NA	NA	NA	NA	NA	NA	NA	NA	NA	NA	NA	NA	NA	NA	NA	NA	NA	NA	NA	NA	NA	NA	NA	NA	NA	NA	NA	NA	NA	NA	NA	NA	NA	NA	NA	NA	NA	NA	NA	NA	NA	NA	NA	NA
chrX_59676_A_G	0.8	0.755814	0.819048	0.763889	NA	NA	NA	NA	NA	NA	0.767857	0.768293	0.789474	0.820513	0.596774	0.576923	0.775	0.736111	0.78125	0.807692	0.829268	0.736842	NA	0.765957	0.788462	0.852941	0.792793	0.785714	NA	NA	0.671875	0.566667	NA	0.771739	0.681159	0.666667	0.841463	0.821053	0.771739	0.739583	0.7	0.745763	0.761905	0.805825	0.771429	0.791667	0.662338	0.701299	0.602564	0.627119	0.787037	0.708861	0.808989	0.818182	0.813559	0.769231	NA	NA	NA	NA	NA	NA	NA	0.84	NA	NA	NA	NA	NA	NA	0.708333	0.764706	0.720588	0.736264	0.753623	0.711538	0.701754	NA	NA	NA	NA	NA	NA	NA	NA	NA	NA	NA
chrX_59681_T_C	0.78	0.706522	0.785714	0.76	NA	NA	NA	NA	NA	NA	0.761062	0.729412	0.744186	0.7625	0.548387	0.555556	0.747967	0.702703	0.745098	0.785714	0.825	0.679012	0.825243	0.755102	0.777778	0.838235	0.758621	0.758621	NA	NA	0.651515	0.578125	NA	0.747368	0.680556	0.666667	0.814815	0.75	0.722772	0.712766	0.694915	0.733333	0.731183	0.778846	0.714286	0.711538	0.662338	0.683544	0.597561	0.609375	0.769912	0.682927	0.795699	0.757576	0.779661	0.736111	NA	NA	NA	NA	NA	NA	NA	0.82	NA	NA	NA	NA	NA	NA	0.7	0.745455	0.69697	0.728261	0.732394	0.705882	0.688525	0.82	NA	NA	NA	NA	NA	NA	NA	NA	NA	NA
chrX_59703_T_C	0.605042	0.623932	0.680328	0.642857	0.877193	NA	NA	NA	NA	NA	0.651515	0.6	0.666667	0.693878	0.477612	0.492063	0.644737	0.602273	0.682927	0.663717	0.703704	0.617021	0.699115	0.688679	0.65625	0.704225	0.645161	0.70339	NA	NA	0.642857	0.545455	0.752294	0.588235	0.658228	0.603774	0.732673	0.63964	0.654545	0.622047	0.625	0.661017	0.575472	0.632479	0.627907	0.642857	0.662651	0.674419	0.559524	0.540541	0.641026	0.584158	0.681818	0.696721	0.671429	0.646341	NA	NA	NA	NA	NA	NA	0.792208	0.724138	NA	NA	NA	NA	NA	NA	0.548387	0.633803	0.689189	0.685393	0.671053	0.688073	0.6	0.714286	0.875	NA	NA	NA	NA	NA	NA	NA	NA	NA
chrX_59743_A_G	NA	NA	NA	NA	NA	NA	0.689922	0.658537	0.623377	0.663717	NA	NA	NA	NA	NA	NA	NA	NA	NA	NA	NA	NA	NA	NA	NA	NA	NA	NA	NA	NA	NA	NA	NA	NA	NA	NA	NA	NA	NA	NA	NA	NA	NA	NA	NA	NA	NA	NA	NA	NA	NA	NA	NA	NA	NA	NA	NA	NA	NA	NA	NA	NA	NA	NA	NA	NA	NA	NA	NA	NA	NA	NA	NA	NA	NA	NA	NA	NA	NA	NA	NA	NA	NA	NA	NA	NA	NA	NA
chrX_59758_A_G	NA	NA	NA	NA	NA	NA	0.651163	0.669565	0.583333	0.721739	NA	NA	NA	NA	NA	NA	NA	NA	NA	NA	NA	NA	NA	NA	NA	NA	NA	NA	NA	NA	NA	NA	NA	NA	NA	NA	NA	NA	NA	NA	NA	NA	NA	NA	NA	NA	NA	NA	NA	NA	NA	NA	NA	NA	NA	NA	NA	NA	NA	NA	NA	NA	NA	NA	NA	NA	NA	NA	NA	NA	NA	NA	NA	NA	NA	NA	NA	NA	NA	NA	NA	NA	NA	NA	NA	NA	NA	NA
chrX_59783_C_G	0.537975	0.550388	0.535433	0.567164	0.84466	0.85567	NA	NA	NA	NA	NA	NA	0.598131	0.543307	0.518987	0.578125	NA	NA	NA	NA	NA	NA	NA	NA	NA	NA	NA	NA	NA	NA	0.606061	0.573171	NA	NA	0.635135	0.581818	0.636364	0.503106	0.5	0.514085	0.552632	0.558442	0.464286	0.570175	NA	NA	NA	NA	NA	NA	NA	NA	NA	NA	NA	NA	NA	NA	NA	NA	NA	NA	NA	NA	NA	NA	NA	NA	NA	NA	NA	NA	NA	NA	NA	NA	NA	NA	NA	NA	NA	NA	NA	NA	NA	NA	NA	NA
chrX_59791_A_C	NA	NA	NA	NA	NA	NA	NA	NA	NA	NA	NA	NA	NA	NA	NA	NA	NA	NA	NA	NA	NA	NA	NA	NA	NA	NA	NA	NA	0.576159	0.552448	NA	NA	NA	NA	NA	NA	NA	NA	NA	NA	NA	NA	NA	NA	NA	NA	NA	NA	NA	NA	NA	NA	NA	NA	NA	NA	0.56962	0.517647	0.583333	0.428571	0.578431	0.582524	NA	NA	0.584906	0.52381	0.58	0.523256	0.479592	0.592233	NA	NA	NA	NA	NA	NA	NA	NA	NA	NA	NA	NA	NA	NA	NA	NA	NA	NA
chrX_59898_G_A	NA	NA	NA	NA	NA	NA	0.648	0.608333	0.574257	0.534247	NA	NA	NA	NA	NA	NA	NA	NA	NA	NA	NA	NA	NA	NA	NA	NA	NA	NA	NA	NA	NA	NA	NA	NA	NA	NA	NA	NA	NA	NA	NA	NA	NA	NA	NA	NA	NA	NA	NA	NA	NA	NA	NA	NA	NA	NA	NA	NA	NA	NA	NA	NA	NA	NA	NA	NA	NA	NA	NA	NA	NA	NA	NA	NA	NA	NA	NA	NA	NA	NA	NA	NA	NA	NA	NA	NA	NA	NA
chrX_59946_G_A	0.545455	0.540984	0.540146	0.553719	0.835443	0.867647	NA	NA	NA	NA	0.561404	0.588235	0.543689	0.457944	0.512821	0.551724	0.601504	0.55	0.555556	0.56	0.53271	0.538462	0.550725	0.514925	0.5	0.588235	0.592814	0.514493	NA	NA	0.69697	0.6	0.648438	0.528	0.657143	0.534884	0.589744	0.590909	0.521739	0.57037	0.5375	0.527778	0.448276	0.515873	0.5	0.5	0.68254	0.7	0.602041	0.614286	0.475862	0.484375	0.543307	0.572519	0.566667	0.433333	NA	NA	NA	NA	NA	NA	0.633803	0.528302	NA	NA	NA	NA	NA	NA	0.448276	0.567164	0.529412	0.531646	0.506173	0.574257	0.581081	0.564516	0.847222	0.787234	NA	NA	NA	NA	NA	NA	NA	NA
chrX_59967_G_A	0.569106	0.504065	0.549618	0.538462	0.804878	0.859155	NA	NA	NA	NA	0.487603	0.55303	0.527778	0.442478	0.45679	0.550562	0.590909	0.548673	0.560976	0.605442	0.482759	0.512	0.534351	0.496183	0.47619	0.529412	0.612121	0.548148	NA	NA	0.6875	0.62963	0.648438	0.496063	0.671642	0.591837	0.568966	0.537313	0.509091	0.545455	0.513514	0.555556	0.491379	0.5	0.516667	0.564516	0.650794	0.704918	0.615385	0.619718	0.459459	0.515385	0.542857	0.566434	0.543478	0.456522	NA	NA	NA	NA	NA	NA	0.661972	0.568627	NA	NA	NA	NA	NA	NA	0.52459	0.478873	0.566667	0.552941	0.512195	0.55102	0.56338	0.56	0.805195	0.788462	NA	NA	NA	NA	NA	NA	NA	NA
chrX_59991_C_T	0.553846	0.491935	0.562963	0.528169	0.771739	0.864865	0.570312	0.434426	0.486486	0.572464	0.447154	0.566434	0.539823	0.477876	0.441558	0.5	0.596154	0.549296	0.530303	0.577181	0.467742	0.5	0.517986	0.515152	0.476923	0.564516	0.567073	0.538462	NA	NA	0.712121	0.621951	0.611511	0.507937	0.671642	0.595745	0.544643	0.510638	0.536585	0.510949	0.535211	0.589041	0.488722	0.492308	0.525424	0.529412	0.609375	0.677419	0.615385	0.651515	0.460526	0.515385	0.5	0.552448	0.520408	0.463918	NA	NA	NA	NA	NA	NA	0.615385	0.564516	NA	NA	NA	NA	NA	NA	0.530303	0.441176	0.536082	0.571429	0.512195	0.55914	0.558442	0.577778	0.802198	0.806452	NA	NA	NA	NA	NA	NA	NA	NA
chrX_60064_A_T	NA	NA	NA	NA	NA	NA	NA	NA	NA	NA	NA	NA	NA	NA	NA	NA	NA	NA	NA	NA	NA	NA	NA	NA	NA	NA	NA	NA	0.596273	0.506667	NA	NA	NA	NA	NA	NA	NA	NA	NA	NA	NA	NA	NA	NA	NA	NA	NA	NA	NA	NA	NA	NA	NA	NA	NA	NA	NA	NA	NA	NA	NA	NA	NA	NA	NA	NA	NA	NA	NA	NA	NA	NA	NA	NA	NA	NA	NA	NA	NA	NA	NA	NA	NA	NA	NA	NA	NA	NA
chrX_60161_C_A	NA	NA	NA	NA	NA	NA	NA	NA	NA	NA	NA	NA	NA	NA	NA	NA	NA	NA	NA	NA	NA	NA	NA	NA	NA	NA	NA	NA	NA	NA	NA	NA	NA	NA	NA	NA	NA	NA	NA	NA	NA	NA	NA	NA	NA	NA	NA	NA	NA	NA	NA	NA	NA	NA	NA	NA	NA	NA	NA	NA	NA	NA	NA	NA	0.6625	0.56	0.5625	0.606383	0.535714	0.5	NA	NA	NA	NA	NA	NA	NA	NA	NA	NA	NA	NA	NA	NA	NA	NA	NA	NA
chrX_60166_G_A	NA	NA	NA	NA	NA	NA	0.605634	0.482759	0.5	0.486667	NA	NA	NA	NA	NA	NA	NA	NA	NA	NA	NA	NA	NA	NA	NA	NA	NA	NA	NA	NA	NA	NA	NA	NA	NA	NA	NA	NA	NA	NA	NA	NA	NA	NA	NA	NA	NA	NA	NA	NA	NA	NA	NA	NA	NA	NA	NA	NA	NA	NA	NA	NA	NA	NA	NA	NA	NA	NA	NA	NA	NA	NA	NA	NA	NA	NA	NA	NA	NA	NA	NA	NA	NA	NA	NA	NA	NA	NA
chrX_60178_T_A	0.426667	0.486111	0.552239	0.529412	0.875	0.886598	NA	NA	NA	NA	0.54717	0.537572	0.466102	0.517986	0.444444	0.3625	0.542857	0.42953	0.42029	0.541935	0.487805	0.543046	0.5	0.485714	0.479592	0.570093	0.525	0.486301	NA	NA	0.5	0.513514	0.605442	0.489362	0.622951	0.44	0.544218	0.513699	0.554688	0.481752	0.463918	0.453333	0.526786	0.477941	0.490196	0.546875	0.44	0.521127	0.515152	0.485294	0.569444	0.478873	0.54902	0.537879	0.591837	0.504673	NA	NA	NA	NA	NA	NA	0.548077	0.525	NA	NA	NA	NA	NA	NA	0.449438	0.457143	0.445545	0.527778	0.363636	0.576087	0.512195	0.538462	0.781818	0.811765	NA	NA	NA	NA	NA	NA	NA	NA
chrX_60211_T_C	0.472603	0.440299	0.533333	0.556522	0.831858	0.858586	NA	NA	NA	NA	0.542254	0.543624	0.422018	0.482014	0.466667	0.384615	0.563758	0.425676	0.384615	0.538462	0.495575	0.527132	0.547945	0.477612	0.474747	0.538462	0.565789	0.503817	NA	NA	0.571429	0.513889	0.539394	0.482993	0.591837	0.486111	0.529851	0.5	0.507937	0.419118	0.505155	0.469136	0.53913	0.473684	0.531915	0.491803	0.4375	0.512195	0.481481	0.492308	0.559441	0.5	0.542484	0.462121	0.472527	0.517544	NA	NA	NA	NA	NA	NA	0.548077	0.494118	NA	NA	NA	NA	NA	NA	0.476744	0.466667	0.463918	0.5375	0.413793	0.55914	0.5375	0.57377	0.728261	0.783133	NA	NA	NA	NA	NA	NA	NA	NA
chrX_60220_CTTTTTTTTT_CTTTTTTTT	NA	0.529412	NA	NA	NA	NA	NA	NA	NA	NA	NA	NA	0.5	0.52349	NA	0.45098	NA	NA	NA	NA	NA	NA	NA	NA	0.53	NA	NA	NA	NA	NA	NA	0.527778	NA	NA	NA	0.518072	NA	NA	NA	0.483444	NA	NA	NA	NA	NA	NA	0.52381	NA	NA	0.478261	NA	NA	NA	0.466165	0.5	NA	NA	NA	NA	NA	NA	NA	NA	0.535714	NA	NA	NA	NA	NA	NA	NA	0.518987	NA	NA	NA	NA	NA	NA	NA	NA	NA	NA	NA	NA	NA	NA	NA	NA
chrX_60236_C_T	NA	NA	NA	NA	NA	NA	0.544118	0.484127	0.543307	0.527132	NA	NA	NA	NA	NA	NA	NA	NA	NA	NA	NA	NA	NA	NA	NA	NA	NA	NA	NA	NA	NA	NA	NA	NA	NA	NA	NA	NA	NA	NA	NA	NA	NA	NA	NA	NA	NA	NA	NA	NA	NA	NA	NA	NA	NA	NA	NA	NA	NA	NA	NA	NA	NA	NA	NA	NA	NA	NA	NA	NA	NA	NA	NA	NA	NA	NA	NA	NA	NA	NA	NA	NA	NA	NA	NA	NA	NA	NA
chrX_60299_C_T	0.513158	0.503759	0.503311	0.456522	0.831461	0.900901	NA	NA	NA	NA	0.528986	0.589928	0.545455	0.518248	0.493506	0.333333	0.638889	0.496296	0.468966	0.591549	0.463415	0.532847	0.529851	0.553571	0.484848	0.519608	0.50641	0.541096	NA	NA	0.465517	0.42623	0.534247	0.48227	0.567164	0.428571	0.568	0.552239	0.51938	0.463235	0.581633	0.492958	0.510067	0.391892	0.462963	0.409091	0.534884	0.604651	0.457944	0.463768	0.52027	0.55102	0.674847	0.517986	0.551402	0.53	NA	NA	NA	NA	NA	NA	0.55	0.531646	NA	NA	NA	NA	NA	NA	0.5	0.383333	0.43617	0.554054	0.452632	0.576923	0.675325	0.439394	0.831683	0.7375	NA	NA	NA	NA	NA	NA	NA	NA
chrX_60330_G_T	NA	NA	NA	NA	NA	NA	NA	NA	NA	NA	NA	NA	NA	NA	NA	NA	NA	NA	NA	NA	NA	NA	NA	NA	NA	NA	NA	NA	NA	NA	NA	NA	NA	NA	NA	NA	NA	NA	NA	NA	NA	NA	NA	NA	NA	NA	NA	NA	NA	NA	NA	NA	NA	NA	NA	NA	NA	NA	NA	NA	NA	NA	NA	NA	0.615385	0.393939	0.413043	0.617284	0.494737	0.470588	NA	NA	NA	NA	NA	NA	NA	NA	NA	NA	NA	NA	NA	NA	NA	NA	NA	NA
chrX_60333_C_T	NA	NA	NA	NA	NA	NA	0.565476	0.488722	0.530769	0.503185	NA	NA	NA	NA	NA	NA	NA	NA	NA	NA	NA	NA	NA	NA	NA	NA	NA	NA	NA	NA	NA	NA	NA	NA	NA	NA	NA	NA	NA	NA	NA	NA	NA	NA	NA	NA	NA	NA	NA	NA	NA	NA	NA	NA	NA	NA	NA	NA	NA	NA	NA	NA	NA	NA	NA	NA	NA	NA	NA	NA	NA	NA	NA	NA	NA	NA	NA	NA	NA	NA	NA	NA	NA	NA	NA	NA	NA	NA
chrX_60337_C_T	NA	NA	NA	NA	NA	NA	NA	NA	NA	NA	NA	NA	NA	NA	NA	NA	NA	NA	NA	NA	NA	NA	NA	NA	NA	NA	NA	NA	NA	NA	NA	NA	NA	NA	NA	NA	NA	NA	NA	NA	NA	NA	NA	NA	NA	NA	NA	NA	NA	NA	NA	NA	NA	NA	NA	NA	NA	NA	NA	NA	NA	NA	NA	NA	0.601852	0.382353	0.402174	0.62963	0.48	0.471264	NA	NA	NA	NA	NA	NA	NA	NA	NA	NA	NA	NA	NA	NA	NA	NA	NA	NA
chrX_60361_T_C	NA	NA	NA	NA	NA	NA	NA	NA	NA	NA	NA	NA	NA	NA	NA	NA	NA	NA	NA	NA	NA	NA	NA	NA	NA	NA	NA	NA	NA	NA	NA	NA	NA	NA	NA	NA	NA	NA	NA	NA	NA	NA	NA	NA	NA	NA	NA	NA	NA	NA	NA	NA	NA	NA	NA	NA	NA	NA	NA	NA	NA	NA	NA	NA	0.613208	0.385714	0.387755	0.588235	0.46	0.447368	NA	NA	NA	NA	NA	NA	NA	NA	NA	NA	NA	NA	NA	NA	NA	NA	NA	NA
chrX_60425_T_C	0.416667	0.495495	0.519481	0.522936	0.858824	0.853659	NA	NA	NA	NA	0.471545	0.52518	0.481481	0.50365	0.474359	0.4375	0.5	0.496241	0.460526	0.444444	0.424779	0.562914	0.447368	0.448819	0.521127	0.528571	0.473333	0.512821	NA	NA	0.389831	0.469388	0.526667	0.479675	0.392157	0.459016	0.570312	0.508333	0.478261	0.454545	0.547945	0.476923	0.445455	0.491379	0.457627	0.557143	0.553846	0.471429	0.5	0.363636	0.485714	0.489051	0.591304	0.539823	0.554455	0.505495	NA	NA	NA	NA	NA	NA	0.481928	0.48	NA	NA	NA	NA	NA	NA	0.439024	0.506329	0.485714	0.479167	0.469136	0.549296	0.674699	0.569444	0.771739	0.861538	NA	NA	NA	NA	NA	NA	NA	NA
chrX_60473_C_T	NA	NA	NA	NA	NA	NA	0.471074	0.503876	0.5	0.518182	NA	NA	NA	NA	NA	NA	NA	NA	NA	NA	NA	NA	NA	NA	NA	NA	NA	NA	NA	NA	NA	NA	NA	NA	NA	NA	NA	NA	NA	NA	NA	NA	NA	NA	NA	NA	NA	NA	NA	NA	NA	NA	NA	NA	NA	NA	NA	NA	NA	NA	NA	NA	NA	NA	NA	NA	NA	NA	NA	NA	NA	NA	NA	NA	NA	NA	NA	NA	NA	NA	NA	NA	NA	NA	NA	NA	NA	NA
chrX_60524_A_C	NA	NA	NA	NA	NA	NA	0.5	0.477612	0.539216	0.468468	NA	NA	NA	NA	NA	NA	NA	NA	NA	NA	NA	NA	NA	NA	NA	NA	NA	NA	NA	NA	NA	NA	NA	NA	NA	NA	NA	NA	NA	NA	NA	NA	NA	NA	NA	NA	NA	NA	NA	NA	NA	NA	NA	NA	NA	NA	NA	NA	NA	NA	NA	NA	NA	NA	NA	NA	NA	NA	NA	NA	NA	NA	NA	NA	NA	NA	NA	NA	NA	NA	NA	NA	NA	NA	NA	NA	NA	NA
chrX_60563_C_T	NA	NA	NA	NA	NA	NA	0.518248	0.512397	0.514563	0.535088	NA	NA	NA	NA	NA	NA	NA	NA	NA	NA	NA	NA	NA	NA	NA	NA	NA	NA	NA	NA	NA	NA	NA	NA	NA	NA	NA	NA	NA	NA	NA	NA	NA	NA	NA	NA	NA	NA	NA	NA	NA	NA	NA	NA	NA	NA	NA	NA	NA	NA	NA	NA	NA	NA	NA	NA	NA	NA	NA	NA	NA	NA	NA	NA	NA	NA	NA	NA	NA	NA	NA	NA	NA	NA	NA	NA	NA	NA
chrX_60599_T_A	NA	NA	NA	NA	NA	NA	NA	NA	NA	NA	NA	NA	NA	NA	NA	NA	NA	NA	NA	NA	NA	NA	NA	NA	NA	NA	NA	NA	NA	NA	NA	NA	NA	NA	NA	NA	NA	NA	NA	NA	NA	NA	NA	NA	NA	NA	NA	NA	NA	NA	NA	NA	NA	NA	NA	NA	0.513889	0.43956	0.474576	0.554054	0.531646	0.474359	NA	NA	NA	NA	NA	NA	NA	NA	NA	NA	NA	NA	NA	NA	NA	NA	NA	NA	NA	NA	NA	NA	NA	NA	NA	NA
chrX_60633_T_C	NA	NA	NA	NA	NA	NA	0.491935	0.557971	0.568421	0.481132	NA	NA	NA	NA	NA	NA	NA	NA	NA	NA	NA	NA	NA	NA	NA	NA	NA	NA	NA	NA	NA	NA	NA	NA	NA	NA	NA	NA	NA	NA	NA	NA	NA	NA	NA	NA	NA	NA	NA	NA	NA	NA	NA	NA	NA	NA	NA	NA	NA	NA	NA	NA	NA	NA	NA	NA	NA	NA	NA	NA	NA	NA	NA	NA	NA	NA	NA	NA	NA	NA	NA	NA	NA	NA	NA	NA	NA	NA
chrX_60645_A_T	0.489051	0.456311	0.503546	0.473214	0.791667	0.793103	NA	NA	NA	NA	0.453416	0.488	0.457944	0.45	0.441176	0.58209	0.448276	0.512821	0.520833	0.465649	0.459677	0.545455	0.507143	0.468966	0.597403	0.430556	0.477124	0.527397	NA	NA	0.492063	0.470588	0.572519	0.550459	0.571429	0.432836	0.606299	0.551402	0.530303	0.507937	0.460526	0.568966	0.453237	0.483051	0.426471	0.44	0.46875	0.55	0.546667	0.363636	0.5625	0.492537	0.582524	0.508621	0.62963	0.515152	NA	NA	NA	NA	NA	NA	0.344828	0.54878	NA	NA	NA	NA	NA	NA	0.492063	0.485714	0.661765	0.584906	0.343284	0.566038	0.584416	0.482143	0.863636	0.879518	NA	NA	NA	NA	NA	NA	NA	NA
chrX_60675_T_A	0.473282	0.45283	0.540741	0.530973	0.782051	0.813953	0.50495	0.558824	0.559524	0.474576	0.422819	0.546218	0.431373	0.5	0.442857	0.55	0.504348	0.60177	0.525926	0.536585	0.451327	0.510345	0.5	0.462687	0.609756	0.446154	0.522727	0.492537	0.548872	0.516129	0.484375	0.481481	0.546154	0.564103	0.552632	0.453125	0.617886	0.5	0.490909	0.539683	0.463768	0.615385	0.462687	0.467742	0.418182	0.471429	0.484848	0.542857	0.611111	0.326087	0.575221	0.533333	0.596154	0.483333	0.515152	0.5	0.466667	0.48913	0.587302	0.597015	0.412698	0.452381	0.415385	0.537313	0.506667	0.639344	0.546875	0.569231	0.551724	0.523077	0.557377	0.521739	0.575342	0.541667	0.375	0.581818	0.578947	0.56	0.865854	0.896552	NA	NA	NA	NA	NA	NA	NA	NA
chrX_60697_G_T	NA	NA	NA	NA	NA	NA	NA	0.911765	NA	NA	NA	NA	NA	NA	NA	NA	NA	NA	NA	NA	NA	NA	NA	NA	NA	NA	NA	NA	0.732283	0.652632	NA	NA	NA	NA	NA	NA	NA	NA	NA	NA	NA	NA	NA	NA	NA	NA	NA	NA	NA	NA	NA	NA	NA	NA	NA	NA	0.609756	0.675	0.714286	0.742857	0.583333	0.581395	NA	NA	NA	NA	NA	NA	NA	NA	NA	NA	NA	NA	NA	NA	NA	NA	NA	NA	NA	NA	NA	NA	NA	NA	NA	NA
chrX_60746_T_C	NA	NA	NA	NA	NA	NA	NA	NA	NA	NA	NA	NA	NA	NA	NA	NA	NA	NA	NA	NA	NA	NA	NA	NA	NA	NA	NA	NA	NA	NA	NA	NA	0.491803	0.567797	NA	NA	NA	NA	NA	NA	NA	NA	NA	NA	NA	NA	NA	NA	NA	NA	NA	NA	NA	NA	NA	NA	NA	NA	NA	NA	NA	NA	NA	NA	NA	NA	NA	NA	NA	NA	NA	NA	NA	NA	NA	NA	NA	NA	NA	NA	NA	NA	NA	NA	NA	NA	NA	NA
chrX_60801_T_C	NA	NA	NA	NA	NA	NA	0.491803	0.533835	0.422222	0.465517	NA	NA	NA	NA	NA	NA	NA	NA	NA	NA	NA	NA	NA	NA	NA	NA	NA	NA	NA	NA	NA	NA	NA	NA	NA	NA	NA	NA	NA	NA	NA	NA	NA	NA	NA	NA	NA	NA	NA	NA	NA	NA	NA	NA	NA	NA	NA	NA	NA	NA	NA	NA	NA	NA	NA	NA	NA	NA	NA	NA	NA	NA	NA	NA	NA	NA	NA	NA	NA	NA	NA	NA	NA	NA	NA	NA	NA	NA
chrX_60842_T_A	0.507246	0.54717	0.51145	0.525424	0.710145	0.826531	0.535714	0.520325	0.494253	0.492308	0.480874	0.380165	0.5	0.459459	0.476923	0.484848	0.540541	0.528302	0.508621	0.52349	0.482143	0.506757	0.441667	0.536	0.539474	0.453125	0.492063	0.552846	NA	NA	0.45122	0.462687	0.556452	0.504587	0.468354	0.363636	0.579832	0.468468	0.42963	0.470085	0.569767	0.567568	0.533333	0.504	0.5	0.45	0.543478	0.582278	0.538462	0.349206	0.533835	0.558333	0.583333	0.583333	0.531646	0.535211	0.560976	0.518519	0.5	0.446429	0.589041	0.5	0.486842	0.466667	0.472222	0.54386	0.455882	0.488636	0.548387	0.493151	0.508197	0.510204	0.59375	0.58	0.365079	0.55102	0.582278	0.573529	0.826667	0.833333	NA	NA	NA	NA	NA	NA	NA	NA
chrX_60843_C_G	NA	NA	NA	NA	NA	NA	0.54386	0.532787	0.5	0.5	NA	NA	NA	NA	NA	NA	NA	NA	NA	NA	NA	NA	NA	NA	NA	NA	NA	NA	NA	NA	NA	NA	NA	NA	NA	NA	NA	NA	NA	NA	NA	NA	NA	NA	NA	NA	NA	NA	NA	NA	NA	NA	NA	NA	NA	NA	NA	NA	NA	NA	NA	NA	NA	NA	NA	NA	NA	NA	NA	NA	NA	NA	NA	NA	NA	NA	NA	NA	NA	NA	NA	NA	NA	NA	NA	NA	NA	NA
chrX_60855_A_G	NA	NA	NA	NA	NA	NA	0.568807	0.52459	0.483871	0.492424	NA	NA	NA	NA	NA	NA	NA	NA	NA	NA	NA	NA	NA	NA	NA	NA	NA	NA	NA	NA	NA	NA	NA	NA	NA	NA	NA	NA	NA	NA	NA	NA	NA	NA	NA	NA	NA	NA	NA	NA	NA	NA	NA	NA	NA	NA	NA	NA	NA	NA	NA	NA	NA	NA	NA	NA	NA	NA	NA	NA	NA	NA	NA	NA	NA	NA	NA	NA	NA	NA	NA	NA	NA	NA	NA	NA	NA	NA
chrX_60882_A_G	NA	NA	NA	NA	NA	NA	0.578947	0.507692	0.566038	0.517483	NA	NA	NA	NA	NA	NA	NA	NA	NA	NA	NA	NA	NA	NA	NA	NA	NA	NA	NA	NA	NA	NA	NA	NA	NA	NA	NA	NA	NA	NA	NA	NA	NA	NA	NA	NA	NA	NA	NA	NA	NA	NA	NA	NA	NA	NA	NA	NA	NA	NA	NA	NA	NA	NA	NA	NA	NA	NA	NA	NA	NA	NA	NA	NA	NA	NA	NA	NA	NA	NA	NA	NA	NA	NA	NA	NA	NA	NA
chrX_60959_T_C	0.478571	0.455357	0.540373	0.539062	0.684211	0.860759	NA	NA	NA	NA	NA	NA	NA	NA	NA	NA	0.478261	0.582609	0.546763	0.542857	0.464286	0.493421	0.441558	0.468966	0.463768	0.486486	0.461538	0.503546	NA	NA	NA	NA	0.587719	0.551181	NA	NA	NA	NA	NA	NA	NA	NA	NA	NA	NA	NA	NA	NA	NA	NA	NA	NA	NA	NA	NA	NA	NA	NA	NA	NA	NA	NA	NA	NA	NA	NA	NA	NA	NA	NA	NA	NA	NA	NA	NA	NA	NA	NA	NA	NA	NA	NA	NA	NA	NA	NA	NA	NA
chrX_60964_G_A	NA	NA	NA	NA	NA	NA	0.527027	0.50365	0.504587	0.503546	NA	NA	NA	NA	NA	NA	NA	NA	NA	NA	NA	NA	NA	NA	NA	NA	NA	NA	NA	NA	NA	NA	NA	NA	NA	NA	NA	NA	NA	NA	NA	NA	NA	NA	NA	NA	NA	NA	NA	NA	NA	NA	NA	NA	NA	NA	NA	NA	NA	NA	NA	NA	NA	NA	NA	NA	NA	NA	NA	NA	NA	NA	NA	NA	NA	NA	NA	NA	NA	NA	NA	NA	NA	NA	NA	NA	NA	NA
chrX_60979_T_A	0.5	0.495413	0.517647	0.561983	0.717647	0.883117	0.532468	0.470149	0.5	0.5	0.515924	0.481203	0.495238	0.429825	0.411765	0.492754	0.489933	0.595041	0.53125	0.57554	0.560284	0.496815	0.457516	0.486111	0.450704	0.478261	0.472	0.528571	0.559055	0.477612	0.408451	0.578125	0.58871	0.555556	0.432836	0.367347	0.632653	0.508333	0.484615	0.561538	0.555556	0.623377	0.52027	0.504274	0.484848	0.608696	0.533333	0.602564	0.582418	0.5	0.42069	0.578512	0.544118	0.470085	0.517241	0.569444	0.604651	0.416667	0.574074	0.464286	0.626667	0.6	0.6	0.541667	0.47541	0.483333	0.527273	0.544118	0.4	0.517857	0.405405	0.45	0.65	0.622642	0.376812	0.557692	0.5	0.536585	0.733333	0.833333	NA	NA	NA	NA	NA	NA	NA	NA
chrX_60987_A_G	NA	NA	NA	NA	NA	NA	0.534247	0.484127	0.5	0.47482	NA	NA	NA	NA	NA	NA	NA	NA	NA	NA	NA	NA	NA	NA	NA	NA	NA	NA	NA	NA	NA	NA	NA	NA	NA	NA	NA	NA	NA	NA	NA	NA	NA	NA	NA	NA	NA	NA	NA	NA	NA	NA	NA	NA	NA	NA	NA	NA	NA	NA	NA	NA	NA	NA	NA	NA	NA	NA	NA	NA	NA	NA	NA	NA	NA	NA	NA	NA	NA	NA	NA	NA	NA	NA	NA	NA	NA	NA
chrX_60996_C_T	NA	NA	NA	NA	NA	NA	0.529032	0.496183	0.464646	0.465278	NA	NA	NA	NA	NA	NA	NA	NA	NA	NA	NA	NA	NA	NA	NA	NA	NA	NA	NA	NA	NA	NA	NA	NA	NA	NA	NA	NA	NA	NA	NA	NA	NA	NA	NA	NA	NA	NA	NA	NA	NA	NA	NA	NA	NA	NA	NA	NA	NA	NA	NA	NA	NA	NA	NA	NA	NA	NA	NA	NA	NA	NA	NA	NA	NA	NA	NA	NA	NA	NA	NA	NA	NA	NA	NA	NA	NA	NA
chrX_61043_C_T	NA	NA	NA	NA	NA	NA	0.504202	0.446154	0.494949	0.436364	NA	NA	NA	NA	NA	NA	NA	NA	NA	NA	NA	NA	NA	NA	NA	NA	NA	NA	NA	NA	NA	NA	NA	NA	NA	NA	NA	NA	NA	NA	NA	NA	NA	NA	NA	NA	NA	NA	NA	NA	NA	NA	NA	NA	NA	NA	NA	NA	NA	NA	NA	NA	NA	NA	NA	NA	NA	NA	NA	NA	NA	NA	NA	NA	NA	NA	NA	NA	NA	NA	NA	NA	NA	NA	NA	NA	NA	NA
chrX_61050_A_G	0.51773	0.529851	0.572254	0.56	0.773333	NA	NA	NA	NA	NA	0.565517	0.48	0.489583	0.559322	0.354839	0.460526	0.522727	0.585938	0.516949	0.464286	0.563492	0.534247	0.508475	0.518797	0.483871	0.371429	0.519685	0.561983	NA	NA	0.441558	0.481013	0.601695	0.522936	0.469697	0.431818	0.63	0.52	0.460177	0.488372	0.53012	0.53012	0.445312	0.555556	0.541667	0.476744	0.5	0.554054	0.505495	0.5	0.468531	0.551181	0.554745	0.578947	0.473684	0.573529	NA	NA	NA	NA	NA	NA	0.552632	0.488095	NA	NA	NA	NA	NA	NA	0.415385	0.534247	0.619048	0.6875	0.453125	0.568182	0.488095	0.554054	0.710526	0.758621	NA	NA	NA	NA	NA	NA	NA	NA
chrX_61138_G_A	NA	NA	NA	NA	NA	NA	0.547009	0.546154	0.541667	0.482014	NA	NA	NA	NA	NA	NA	NA	NA	NA	NA	NA	NA	NA	NA	NA	NA	NA	NA	NA	NA	NA	NA	NA	NA	NA	NA	NA	NA	NA	NA	NA	NA	NA	NA	NA	NA	NA	NA	NA	NA	NA	NA	NA	NA	NA	NA	NA	NA	NA	NA	NA	NA	NA	NA	NA	NA	NA	NA	NA	NA	NA	NA	NA	NA	NA	NA	NA	NA	NA	NA	NA	NA	NA	NA	NA	NA	NA	NA
chrX_61152_T_C	NA	NA	NA	NA	NA	NA	0.57265	0.549618	0.515152	0.484615	NA	NA	NA	NA	NA	NA	NA	NA	NA	NA	NA	NA	NA	NA	NA	NA	NA	NA	NA	NA	NA	NA	NA	NA	NA	NA	NA	NA	NA	NA	NA	NA	NA	NA	NA	NA	NA	NA	NA	NA	NA	NA	NA	NA	NA	NA	NA	NA	NA	NA	NA	NA	NA	NA	NA	NA	NA	NA	NA	NA	NA	NA	NA	NA	NA	NA	NA	NA	NA	NA	NA	NA	NA	NA	NA	NA	NA	NA
chrX_61260_T_C	NA	NA	NA	NA	NA	NA	0.5	0.553846	0.590909	0.525641	NA	NA	NA	NA	NA	NA	NA	NA	NA	NA	NA	NA	NA	NA	NA	NA	NA	NA	0.616352	0.554745	NA	NA	NA	NA	NA	NA	NA	NA	NA	NA	NA	NA	NA	NA	NA	NA	NA	NA	NA	NA	NA	NA	NA	NA	NA	NA	NA	NA	NA	NA	NA	NA	NA	NA	NA	NA	NA	NA	NA	NA	NA	NA	NA	NA	NA	NA	NA	NA	NA	NA	NA	NA	NA	NA	NA	NA	NA	NA
chrX_61362_G_A	NA	NA	NA	NA	NA	NA	NA	NA	NA	NA	NA	NA	NA	NA	NA	NA	NA	NA	NA	NA	NA	NA	NA	NA	NA	NA	NA	NA	NA	NA	NA	NA	NA	NA	NA	NA	NA	NA	NA	NA	NA	NA	NA	NA	NA	NA	NA	NA	NA	NA	NA	NA	NA	NA	NA	NA	0.534247	0.4	0.439024	0.377049	0.573034	0.463415	NA	NA	NA	NA	NA	NA	NA	NA	NA	NA	NA	NA	NA	NA	NA	NA	NA	NA	NA	NA	NA	NA	NA	NA	NA	NA
chrX_61391_A_G	NA	NA	NA	NA	NA	NA	NA	NA	NA	NA	0.51938	0.52381	NA	NA	NA	NA	NA	NA	NA	NA	NA	NA	NA	NA	NA	NA	NA	NA	NA	NA	NA	NA	NA	NA	NA	NA	NA	NA	NA	NA	NA	NA	NA	NA	0.65	0.5	0.525773	0.626374	0.445652	0.434783	0.517857	0.533333	0.53211	0.538462	0.649351	0.506173	NA	NA	NA	NA	NA	NA	0.441176	0.444444	NA	NA	NA	NA	NA	NA	NA	NA	NA	NA	NA	NA	NA	NA	NA	NA	NA	NA	NA	NA	NA	NA	NA	NA
chrX_61439_T_C	NA	NA	NA	NA	NA	NA	NA	NA	NA	NA	NA	NA	NA	NA	NA	NA	NA	NA	NA	NA	NA	NA	NA	NA	NA	NA	NA	NA	NA	NA	NA	NA	NA	NA	NA	NA	NA	NA	NA	NA	NA	NA	NA	NA	NA	NA	NA	NA	NA	NA	NA	NA	NA	NA	NA	NA	0.5	0.522727	0.507692	0.370968	0.556962	0.403226	NA	NA	NA	NA	NA	NA	NA	NA	NA	NA	NA	NA	NA	NA	NA	NA	NA	NA	NA	NA	NA	NA	NA	NA	NA	NA
chrX_61449_A_G	0.456954	0.473214	0.558621	0.440945	0.788889	0.912088	0.507576	0.576642	0.568966	0.539007	0.511111	0.456	0.5	0.440945	0.553191	0.414286	0.580882	0.517483	0.475	0.454545	0.425	0.550633	0.489362	0.431655	0.505882	0.507692	0.507042	0.450704	0.622754	0.511111	0.406593	0.506849	0.518519	0.495798	0.5125	0.532258	0.589147	0.507812	0.496503	0.536913	0.561798	0.453333	0.449612	0.576642	0.615385	0.484848	0.484848	0.533333	0.495146	0.525641	0.537815	0.507576	0.507143	0.525926	0.6	0.520833	0.475	0.483871	0.5	0.383333	0.559524	0.409091	0.566265	0.47541	0.471429	0.527778	0.519231	0.555556	0.383333	0.458824	0.442623	0.525424	0.478261	0.52	0.349206	0.615385	0.547619	0.476923	0.795181	0.826087	NA	NA	NA	NA	NA	NA	NA	NA
chrX_61545_T_G	NA	NA	NA	NA	NA	NA	NA	NA	NA	NA	0.488722	0.542857	NA	NA	NA	NA	NA	NA	NA	NA	NA	NA	NA	NA	NA	NA	NA	NA	NA	NA	NA	NA	NA	NA	NA	NA	NA	NA	NA	NA	NA	NA	NA	NA	NA	NA	NA	NA	NA	NA	NA	NA	NA	NA	NA	NA	NA	NA	NA	NA	NA	NA	NA	NA	NA	NA	NA	NA	NA	NA	NA	NA	NA	NA	NA	NA	NA	NA	NA	NA	NA	NA	NA	NA	NA	NA	NA	NA
chrX_61584_A_G	0.53125	0.522727	0.517986	0.513274	0.797753	0.880952	0.527778	0.5	0.536	0.549296	0.5	0.541985	0.567308	0.446154	0.416667	0.492958	0.575342	0.577586	0.483333	0.476923	0.469231	0.556291	0.548148	0.503704	0.45679	0.542373	0.523438	0.520833	NA	NA	0.467532	0.485294	0.513761	0.497076	0.469697	0.533333	0.669118	0.513514	0.541985	0.573427	0.488095	0.505263	0.47482	0.511278	0.513158	0.5	0.505051	0.492958	0.547619	0.565217	0.623188	0.550388	0.662162	0.539683	0.4875	0.528571	NA	NA	NA	NA	NA	NA	0.55814	0.444444	NA	NA	NA	NA	NA	NA	0.431034	0.549296	0.431818	0.615385	0.413793	0.636364	0.553191	0.45	0.814815	0.770492	NA	NA	NA	NA	NA	NA	NA	NA
chrX_61680_C_T	0.557377	0.510417	0.538961	0.456311	0.781609	0.891892	0.449612	0.556452	0.556604	0.601504	0.430556	0.409449	0.458333	0.513274	0.493506	0.416667	0.519084	0.596899	0.555556	0.570513	0.451852	0.608696	0.462585	0.54717	0.487179	0.637681	0.601504	0.443548	0.558824	0.514085	0.536232	0.442857	0.564815	0.540984	0.552632	0.576923	0.602837	0.515152	0.469231	0.438356	0.541667	0.467391	0.5	0.526316	0.596491	0.5	0.511111	0.555556	0.625	0.582278	0.569231	0.538462	0.555556	0.559322	0.423529	0.536232	0.513158	0.520548	0.521127	0.442308	0.505263	0.488372	0.576471	0.520833	0.391892	0.454545	0.442623	0.5625	0.480519	0.514286	0.5	0.428571	0.442857	0.647059	0.478261	0.592593	0.666667	0.472727	0.816667	0.779661	0.571429	0.45283	0.451613	0.625	0.597222	0.57377	0.545455	0.507692
chrX_61707_A_G	NA	NA	NA	NA	NA	NA	0.483607	0.57377	0.632479	0.621849	NA	NA	NA	NA	NA	NA	NA	NA	NA	NA	NA	NA	NA	NA	NA	NA	NA	NA	NA	NA	NA	NA	NA	NA	NA	NA	NA	NA	NA	NA	NA	NA	NA	NA	NA	NA	NA	NA	NA	NA	NA	NA	NA	NA	NA	NA	NA	NA	NA	NA	NA	NA	NA	NA	NA	NA	NA	NA	NA	NA	NA	NA	NA	NA	NA	NA	NA	NA	NA	NA	NA	NA	NA	NA	NA	NA	NA	NA
chrX_61708_T_A	NA	NA	NA	NA	NA	NA	NA	NA	NA	NA	0.421769	0.440299	NA	NA	NA	NA	NA	NA	NA	NA	NA	NA	NA	NA	NA	NA	NA	NA	NA	NA	NA	NA	NA	NA	NA	NA	NA	NA	NA	NA	NA	NA	NA	NA	NA	NA	NA	NA	NA	NA	NA	NA	NA	NA	NA	NA	NA	NA	NA	NA	NA	NA	NA	NA	NA	NA	NA	NA	NA	NA	NA	NA	NA	NA	NA	NA	NA	NA	NA	NA	NA	NA	NA	NA	NA	NA	NA	NA
chrX_61710_G_A	NA	NA	NA	NA	NA	NA	0.470588	0.585366	0.630252	0.631148	NA	NA	NA	NA	NA	NA	NA	NA	NA	NA	NA	NA	NA	NA	NA	NA	NA	NA	NA	NA	NA	NA	NA	NA	NA	NA	NA	NA	NA	NA	NA	NA	NA	NA	NA	NA	NA	NA	NA	NA	NA	NA	NA	NA	NA	NA	NA	NA	NA	NA	NA	NA	NA	NA	NA	NA	NA	NA	NA	NA	NA	NA	NA	NA	NA	NA	NA	NA	NA	NA	NA	NA	NA	NA	NA	NA	NA	NA
chrX_61713_G_A	0.548872	0.490909	0.587413	0.472222	0.801802	0.907895	0.487805	0.585366	0.641667	0.634146	0.428571	0.469697	0.518182	0.525	0.486111	0.463415	0.467742	0.56338	0.535433	0.525316	0.456	0.582781	0.490683	0.503185	0.52809	0.60274	0.5625	0.514925	0.538462	0.521429	0.565217	0.5	0.556452	0.550847	0.5	0.578947	0.604317	0.513333	0.485507	0.48951	0.555556	0.435644	0.462185	0.484127	NA	NA	NA	NA	NA	NA	NA	NA	NA	NA	NA	NA	0.538462	0.534247	0.5	0.462963	0.55914	0.444444	0.638298	0.480769	0.392405	0.444444	0.42623	0.617284	0.493506	0.520548	0.527027	0.517857	0.485714	0.674419	0.492308	0.586957	0.628571	0.568966	0.793651	0.759259	0.528302	0.486486	0.47541	0.654545	0.521739	0.516667	0.556962	0.484848
chrX_61736_C_T	NA	NA	NA	NA	NA	NA	NA	NA	NA	NA	NA	NA	NA	NA	NA	NA	NA	NA	NA	NA	NA	NA	NA	NA	NA	NA	NA	NA	NA	NA	NA	NA	NA	NA	NA	NA	NA	NA	NA	NA	NA	NA	NA	NA	NA	NA	NA	NA	NA	NA	NA	NA	NA	NA	NA	NA	NA	NA	NA	NA	NA	NA	NA	NA	0.471429	0.387755	0.440678	0.626667	0.444444	0.506494	NA	NA	NA	NA	NA	NA	NA	NA	NA	NA	NA	NA	NA	NA	NA	NA	NA	NA
chrX_61761_G_A	NA	NA	NA	NA	NA	NA	NA	NA	NA	NA	NA	NA	NA	NA	NA	NA	NA	NA	NA	NA	NA	NA	NA	NA	NA	NA	NA	NA	NA	NA	NA	NA	NA	NA	NA	NA	NA	NA	NA	NA	NA	NA	NA	NA	NA	NA	NA	NA	NA	NA	NA	NA	NA	NA	NA	NA	0.453125	0.525641	0.513158	0.525424	0.510417	0.435294	NA	NA	0.471429	0.42	0.409836	0.560606	0.419753	0.544304	NA	NA	NA	NA	NA	NA	NA	NA	NA	NA	NA	NA	NA	NA	NA	NA	NA	NA
chrX_61785_A_G	NA	NA	NA	NA	NA	NA	NA	NA	NA	NA	NA	NA	NA	NA	NA	NA	NA	NA	NA	NA	NA	NA	NA	NA	NA	NA	NA	NA	NA	NA	NA	NA	NA	NA	NA	NA	NA	NA	NA	NA	NA	NA	NA	NA	NA	NA	NA	NA	NA	NA	NA	NA	NA	NA	NA	NA	0.52	0.488372	0.513158	0.526316	0.542169	0.435294	NA	NA	0.492308	0.416667	0.459016	0.603175	0.414634	0.586667	NA	NA	NA	NA	NA	NA	NA	NA	NA	NA	NA	NA	NA	NA	NA	NA	NA	NA
chrX_61788_C_G	NA	NA	NA	NA	NA	NA	NA	NA	NA	NA	NA	NA	NA	NA	NA	NA	NA	NA	NA	NA	NA	NA	NA	NA	NA	NA	NA	NA	NA	NA	NA	NA	NA	NA	NA	NA	NA	NA	NA	NA	NA	NA	NA	NA	NA	NA	NA	NA	NA	NA	NA	NA	NA	NA	NA	NA	0.513514	0.494118	0.518519	0.526316	0.546512	0.44186	NA	NA	0.477612	0.411765	0.459016	0.59375	0.426829	0.607595	NA	NA	NA	NA	NA	NA	NA	NA	NA	NA	NA	NA	NA	NA	NA	NA	NA	NA
chrX_61803_C_T	NA	NA	NA	NA	NA	NA	NA	NA	NA	NA	NA	NA	NA	NA	NA	NA	NA	NA	NA	NA	NA	NA	NA	NA	NA	NA	NA	NA	NA	NA	NA	NA	NA	NA	NA	NA	NA	NA	NA	NA	NA	NA	NA	NA	NA	NA	NA	NA	NA	NA	NA	NA	NA	NA	NA	NA	0.48	0.465909	0.5	0.507937	0.542169	0.493976	NA	NA	0.411765	0.458333	0.461538	0.627119	0.421053	0.6	NA	NA	NA	NA	NA	NA	NA	NA	NA	NA	NA	NA	NA	NA	NA	NA	NA	NA
chrX_61813_C_A	NA	NA	NA	NA	NA	NA	NA	NA	NA	NA	NA	NA	NA	NA	NA	NA	NA	NA	NA	NA	NA	NA	NA	NA	NA	NA	NA	NA	0.543624	0.511278	NA	NA	NA	NA	NA	NA	NA	NA	NA	NA	NA	NA	NA	NA	NA	NA	NA	NA	NA	NA	NA	NA	NA	NA	NA	NA	NA	NA	NA	NA	NA	NA	NA	NA	NA	NA	NA	NA	NA	NA	NA	NA	NA	NA	NA	NA	NA	NA	NA	NA	NA	NA	NA	NA	NA	NA	NA	NA
chrX_61814_G_A	0.568345	0.419355	0.503817	0.465517	0.786667	0.84	0.503876	0.424	0.516129	0.577465	0.522876	0.496454	0.578947	0.554745	0.5	0.5625	0.534247	0.52381	0.513274	0.488889	0.48855	0.522727	0.507042	0.465278	0.540541	0.666667	0.558333	0.489362	0.547297	0.511278	0.513889	0.545455	0.464286	0.526718	0.582278	0.573171	0.654676	0.547297	0.503597	0.576923	0.542857	0.475248	0.408333	0.475177	0.551724	0.492537	0.530612	0.552632	0.593407	0.567568	0.592857	0.492063	0.510204	0.51938	0.48	0.525641	0.473684	0.468085	0.512821	0.533333	0.506173	0.493827	0.506494	0.58209	0.378788	0.454545	0.461538	0.612903	0.418919	0.605263	0.390625	0.6	0.537313	0.638889	0.423729	0.649123	0.537313	0.47541	0.776316	0.830769	0.471429	0.622642	0.555556	0.62069	0.512821	0.478261	0.537313	0.4875
chrX_61827_C_T	0.555556	0.42623	0.488372	0.459016	0.797468	0.833333	NA	NA	NA	NA	0.513333	0.459459	0.552381	0.51773	0.464789	0.576923	0.543624	0.540984	0.521008	0.503546	0.507576	0.510791	0.513514	0.452703	0.506173	0.685185	0.596899	0.503759	NA	NA	0.515152	0.5	0.432432	0.514925	0.592593	0.576923	0.681159	0.52349	0.472441	0.538462	0.526316	0.438776	0.395683	0.478873	0.516667	0.544118	0.510638	0.565789	0.569892	0.554054	0.590278	0.484375	0.510067	0.526718	0.481481	0.493333	0.5	0.5	0.487179	0.515152	0.518519	0.511628	0.511905	0.522388	0.358209	0.44898	0.467742	0.59322	0.415584	0.6	0.421875	0.557377	0.550725	0.631579	0.474576	0.649123	0.567164	0.473684	0.75	0.833333	NA	NA	NA	NA	NA	NA	NA	NA
chrX_61833_T_C	NA	NA	NA	NA	NA	NA	NA	NA	NA	NA	NA	NA	NA	NA	NA	NA	NA	NA	NA	NA	NA	NA	NA	NA	NA	NA	NA	NA	0.534247	0.473282	NA	NA	NA	NA	NA	NA	NA	NA	NA	NA	NA	NA	NA	NA	NA	NA	NA	NA	NA	NA	NA	NA	NA	NA	NA	NA	NA	NA	NA	NA	NA	NA	NA	NA	NA	NA	NA	NA	NA	NA	NA	NA	NA	NA	NA	NA	NA	NA	NA	NA	0.483871	0.588235	0.603175	0.596491	0.5125	0.492063	0.614286	0.538462
chrX_61893_T_C	0.550725	0.46789	0.443548	0.456897	0.836735	0.763889	NA	NA	NA	NA	0.534247	0.471831	0.463636	0.525424	0.414286	0.589744	0.534722	0.462185	0.5	0.52439	0.553846	0.518987	0.457516	0.503448	0.525773	0.535714	0.574194	0.552846	NA	NA	0.444444	0.522388	0.543307	0.455782	0.506849	0.635135	0.588652	0.510949	0.629032	0.569343	0.554217	0.449438	0.416058	0.449275	0.5	0.567568	0.450549	0.535211	0.614458	0.507463	0.507463	0.547009	0.549383	0.569106	0.45679	0.541667	NA	NA	NA	NA	NA	NA	0.607595	0.507937	NA	NA	NA	NA	NA	NA	0.462687	0.45	0.539474	0.540541	0.473684	0.672727	0.638889	0.539683	0.75641	0.785714	NA	NA	NA	NA	NA	NA	NA	NA
chrX_61926_T_A	0.566176	0.509615	0.442748	0.509259	0.828283	0.797101	0.462687	0.566434	0.52381	0.606667	0.513889	0.507576	0.5	0.550847	0.402985	0.52439	0.518519	0.447761	0.547619	0.534161	0.540323	0.5375	0.467532	0.528571	0.539216	0.583333	0.538961	0.528986	0.524823	0.612403	0.526316	0.540984	0.572581	0.529851	0.492754	0.537313	0.582734	0.5	0.62069	0.580882	0.592105	0.474747	0.429752	0.496454	0.378378	0.558824	0.45977	0.544304	0.594937	0.477612	0.492647	0.57265	0.550633	0.594595	0.432432	0.625	0.571429	0.618421	0.459459	0.539474	0.55814	0.611765	0.560976	0.555556	0.414286	0.446429	0.514706	0.526316	0.5	0.473684	0.533333	0.447761	0.493506	0.576923	0.517241	0.69697	0.573529	0.518519	0.828947	0.760563	0.446809	0.566265	0.606061	0.637681	0.520548	0.450704	0.625	0.410959
chrX_61974_A_T	0.56338	0.473684	0.526316	0.561983	0.797872	0.84507	0.559701	0.589147	0.601695	0.625954	0.481752	0.540741	0.52	0.55303	0.433333	0.506024	0.515873	0.496296	0.548387	0.477612	0.516129	0.51049	0.415584	0.5	0.519231	0.508475	0.513699	0.5	NA	NA	0.648148	0.584615	0.521368	0.561538	0.539683	0.545455	0.608696	0.488372	0.544715	0.564885	0.557143	0.5	0.406593	0.507576	0.471698	0.568966	0.493151	0.545455	0.493333	0.416667	0.537879	0.543103	0.465278	0.565217	0.444444	0.638889	0.631579	0.577465	0.5	0.514286	0.558442	0.574713	0.532609	0.523077	0.483871	0.467742	0.528571	0.5125	0.493827	0.454545	0.511905	0.491803	0.506667	0.592593	0.533333	0.672131	0.478873	0.5	0.794521	0.810811	0.508772	0.631579	0.590909	0.532468	0.513889	0.486842	0.573529	0.441558
chrX_61977_C_T	NA	NA	NA	NA	NA	NA	0.57037	0.580645	0.601695	0.632353	NA	NA	NA	NA	NA	NA	NA	NA	NA	NA	NA	NA	NA	NA	NA	NA	NA	NA	NA	NA	NA	NA	NA	NA	NA	NA	NA	NA	NA	NA	NA	NA	NA	NA	NA	NA	NA	NA	NA	NA	NA	NA	NA	NA	NA	NA	NA	NA	NA	NA	NA	NA	NA	NA	NA	NA	NA	NA	NA	NA	NA	NA	NA	NA	NA	NA	NA	NA	NA	NA	NA	NA	NA	NA	NA	NA	NA	NA
chrX_61995_C_T	0.570423	0.438017	0.54375	0.582609	0.811111	0.873239	NA	NA	NA	NA	0.482517	0.507143	0.504854	0.544118	0.462963	0.512821	0.546218	0.467153	0.547619	0.474453	0.511111	0.514706	0.453947	0.518797	0.490385	0.559322	0.524476	0.488889	NA	NA	0.578947	0.548387	0.508621	0.511628	0.553846	0.566667	0.6	0.51773	0.539062	0.537879	0.514286	0.494253	0.408602	0.496063	0.464286	0.548387	0.506849	0.614035	0.506494	0.37931	0.568182	0.560976	0.458333	0.590476	0.4625	0.657895	0.568966	0.558442	0.512821	0.5	0.545455	0.575	0.534884	0.492063	0.462687	0.491803	0.554054	0.53012	0.518072	0.430556	0.486486	0.45	0.518987	0.588235	0.516667	0.694915	0.5	0.545455	0.805195	0.766234	0.491228	0.617647	0.542857	0.5375	0.447761	0.514286	0.591549	0.43662
chrX_62016_A_G	0.567568	0.401575	0.553571	0.509259	0.788235	0.871795	0.536913	0.510204	0.547826	0.598485	0.486111	0.517241	0.495327	0.481752	0.384615	0.513889	0.525424	0.473684	0.533835	0.451852	0.49635	0.496183	0.487179	0.590909	0.464646	0.542373	0.496552	0.485075	0.546667	0.592593	0.566038	0.533333	0.461538	0.470149	0.485294	0.559322	0.595745	0.516556	0.568966	0.523077	0.484375	0.5	0.37	0.471545	0.561404	0.548387	0.549296	0.610169	0.445946	0.326923	0.507246	0.5625	0.438849	0.537037	0.453488	0.6125	0.555556	0.443038	0.460526	0.507246	0.527027	0.558442	0.5125	0.467742	0.450704	0.474576	0.56	0.556818	0.505747	0.465753	0.473684	0.545455	0.53012	0.592593	0.481481	0.681818	0.516129	0.555556	0.804878	0.807229	0.539683	0.615385	0.567164	0.5	0.435484	0.469697	0.576923	0.441176
chrX_62056_C_T	NA	NA	NA	NA	NA	NA	0.533835	0.452941	0.481818	0.548872	NA	NA	NA	NA	NA	NA	NA	NA	NA	NA	NA	NA	NA	NA	NA	NA	NA	NA	NA	NA	NA	NA	NA	NA	NA	NA	NA	NA	NA	NA	NA	NA	NA	NA	NA	NA	NA	NA	NA	NA	NA	NA	NA	NA	NA	NA	NA	NA	NA	NA	NA	NA	NA	NA	NA	NA	NA	NA	NA	NA	NA	NA	NA	NA	NA	NA	NA	NA	NA	NA	NA	NA	NA	NA	NA	NA	NA	NA
chrX_62065_T_C	0.531034	0.46875	0.541667	0.495327	0.788235	0.882979	0.540146	0.44375	0.471154	0.556391	0.524138	0.519685	0.581081	0.496063	0.384615	0.547945	0.55	0.577465	0.578512	0.527397	0.6	0.483333	0.54386	0.604317	0.43617	0.552239	0.516779	0.519084	0.568493	0.570312	0.577778	0.551724	0.530612	0.458333	0.466667	0.479167	0.534884	0.567376	0.629921	0.53125	0.492754	0.448718	0.46281	0.538462	0.576271	0.492308	0.6	0.612903	0.41791	0.372093	0.486301	0.528169	0.577465	0.504587	0.420455	0.546512	0.462687	0.512195	0.44	0.529412	0.554054	0.575	0.542169	0.515625	0.588235	0.5	0.567164	0.642857	0.52439	0.5	0.428571	0.555556	0.506329	0.630769	0.508475	0.619048	0.53125	0.515625	0.8	0.795455	0.555556	0.515152	0.555556	0.541176	0.5	0.508772	0.611111	0.455882
chrX_62076_C_G	NA	NA	NA	NA	NA	NA	NA	NA	NA	NA	NA	NA	NA	NA	NA	NA	NA	NA	NA	NA	NA	NA	NA	NA	NA	NA	NA	NA	0.550725	0.582677	NA	NA	NA	NA	NA	NA	NA	NA	NA	NA	NA	NA	NA	NA	NA	NA	NA	NA	NA	NA	NA	NA	NA	NA	NA	NA	NA	NA	NA	NA	NA	NA	NA	NA	NA	NA	NA	NA	NA	NA	NA	NA	NA	NA	NA	NA	NA	NA	NA	NA	NA	NA	NA	NA	NA	NA	NA	NA
chrX_62112_C_A	NA	NA	NA	NA	NA	NA	NA	NA	NA	NA	NA	NA	NA	NA	NA	NA	NA	NA	NA	NA	NA	NA	NA	NA	NA	NA	NA	NA	NA	NA	NA	NA	NA	NA	NA	NA	NA	NA	NA	NA	NA	NA	NA	NA	NA	NA	NA	NA	NA	NA	NA	NA	NA	NA	NA	NA	0.493333	0.569231	0.463768	0.555556	0.576923	0.583333	NA	NA	NA	NA	NA	NA	NA	NA	NA	NA	NA	NA	NA	NA	NA	NA	NA	NA	NA	NA	NA	NA	NA	NA	NA	NA
chrX_62226_T_C	NA	NA	NA	NA	NA	NA	0.573643	0.527132	0.586207	0.614035	NA	NA	NA	NA	NA	NA	NA	NA	NA	NA	NA	NA	NA	NA	NA	NA	NA	NA	NA	NA	NA	NA	NA	NA	NA	NA	NA	NA	NA	NA	NA	NA	NA	NA	NA	NA	NA	NA	NA	NA	NA	NA	NA	NA	NA	NA	NA	NA	NA	NA	NA	NA	NA	NA	NA	NA	NA	NA	NA	NA	NA	NA	NA	NA	NA	NA	NA	NA	NA	NA	NA	NA	NA	NA	NA	NA	NA	NA
chrX_62316_A_G	NA	NA	NA	NA	NA	NA	0.584615	0.527273	0.477273	0.556452	NA	NA	NA	NA	NA	NA	NA	NA	NA	NA	NA	NA	NA	NA	NA	NA	NA	NA	NA	NA	NA	NA	NA	NA	NA	NA	NA	NA	NA	NA	NA	NA	NA	NA	NA	NA	NA	NA	NA	NA	NA	NA	NA	NA	NA	NA	NA	NA	NA	NA	NA	NA	NA	NA	NA	NA	NA	NA	NA	NA	NA	NA	NA	NA	NA	NA	NA	NA	NA	NA	NA	NA	NA	NA	NA	NA	NA	NA
chrX_62571_A_G	0.464706	0.53271	0.517857	0.544643	0.84507	0.885714	0.493333	0.504348	0.484536	0.511811	0.474576	0.48	0.514851	0.54	0.487805	0.506173	0.57485	0.480315	0.475	0.56	0.522936	0.604317	0.548387	0.573248	0.435484	0.477612	0.584071	0.51938	0.612403	0.523364	0.461538	0.425926	0.663717	0.568627	0.5	0.533333	0.561983	0.5	0.513274	0.424779	0.620253	0.4	0.448276	0.523438	0.513514	0.535714	0.431034	0.546875	0.577465	0.518519	0.488189	0.584615	0.566372	0.590909	0.514706	0.5	0.537037	0.37037	0.560976	0.4	0.492958	0.506024	0.470588	0.538462	0.567164	0.527778	0.575758	0.633803	0.37037	0.566038	0.548387	0.355932	0.523077	0.573529	0.426667	0.587302	0.446809	0.454545	0.835616	0.857143	0.166667	0.396226	0.558442	0.469697	0.590164	0.517647	0.469697	0.559322
chrX_62610_G_A	NA	NA	NA	NA	NA	NA	0.527397	0.417391	0.534653	0.533333	NA	NA	NA	NA	NA	NA	NA	NA	NA	NA	NA	NA	NA	NA	NA	NA	NA	NA	NA	NA	NA	NA	NA	NA	NA	NA	NA	NA	NA	NA	NA	NA	NA	NA	NA	NA	NA	NA	NA	NA	NA	NA	NA	NA	NA	NA	NA	NA	NA	NA	NA	NA	NA	NA	NA	NA	NA	NA	NA	NA	NA	NA	NA	NA	NA	NA	NA	NA	NA	NA	NA	NA	NA	NA	NA	NA	NA	NA
chrX_62670_C_T	NA	NA	NA	NA	NA	NA	NA	NA	NA	NA	NA	NA	NA	NA	NA	NA	NA	NA	NA	NA	NA	NA	NA	NA	NA	NA	NA	NA	NA	NA	NA	NA	NA	NA	NA	NA	NA	NA	NA	NA	NA	NA	NA	NA	NA	NA	NA	NA	NA	NA	NA	NA	NA	NA	NA	NA	0.62963	0.430769	0.486111	0.447368	0.5	0.5	NA	NA	NA	NA	NA	NA	NA	NA	NA	NA	NA	NA	NA	NA	NA	NA	NA	NA	NA	NA	NA	NA	NA	NA	NA	NA
chrX_62719_G_A	NA	NA	NA	NA	NA	NA	NA	NA	NA	NA	NA	NA	NA	NA	NA	NA	NA	NA	NA	NA	NA	NA	NA	NA	NA	NA	NA	NA	NA	NA	NA	NA	NA	NA	NA	NA	NA	NA	NA	NA	NA	NA	NA	NA	NA	NA	NA	NA	NA	NA	NA	NA	NA	NA	NA	NA	NA	NA	NA	NA	NA	NA	NA	NA	NA	NA	NA	NA	NA	NA	NA	NA	NA	NA	NA	NA	NA	NA	NA	NA	0.5	0.471698	0.694444	0.526316	0.644444	0.472973	0.589744	0.482143
chrX_62826_G_A	NA	NA	NA	NA	NA	NA	NA	NA	NA	NA	NA	NA	NA	NA	NA	NA	NA	NA	NA	NA	NA	NA	NA	NA	NA	NA	NA	NA	NA	NA	NA	NA	NA	NA	NA	NA	NA	NA	NA	NA	NA	NA	NA	NA	NA	NA	NA	NA	NA	NA	NA	NA	NA	NA	NA	NA	0.566265	0.536585	0.3875	0.45122	0.5	0.487179	NA	NA	NA	NA	NA	NA	NA	NA	NA	NA	NA	NA	NA	NA	NA	NA	NA	NA	NA	NA	NA	NA	NA	NA	NA	NA
chrX_62857_A_G	0.392593	0.507937	0.492188	0.52381	0.826531	0.855556	0.523438	0.451613	0.469388	0.492063	0.5	0.476636	0.494737	0.504	0.550725	0.513158	0.574468	0.510791	0.492308	0.585714	0.515385	0.507937	0.552632	0.528455	0.465909	0.515625	0.479452	0.5	0.612403	0.5	0.457627	0.45098	0.530769	0.543103	0.590909	0.478261	0.631579	0.568966	0.444444	0.530769	0.716216	0.516129	0.429688	0.515873	0.463415	0.540984	0.457627	0.451613	0.505051	0.552632	0.515152	0.479167	0.618182	0.495238	0.520833	0.538462	0.542169	0.512195	0.371795	0.432099	0.5	0.575342	0.555556	0.478261	0.5	0.542857	0.517241	0.661972	0.462687	0.521127	0.546667	0.57971	0.428571	0.492063	0.385965	0.507463	0.529412	0.531646	0.862069	0.830986	0.56	0.555556	0.626866	0.525424	0.621951	0.528571	0.635294	0.564706
chrX_62868_G_A	NA	NA	NA	NA	NA	NA	NA	NA	NA	NA	NA	NA	NA	NA	NA	NA	NA	NA	NA	NA	NA	NA	NA	NA	NA	NA	NA	NA	NA	NA	NA	NA	NA	NA	NA	NA	NA	NA	NA	NA	NA	NA	NA	NA	NA	NA	NA	NA	NA	NA	NA	NA	NA	NA	NA	NA	0.53012	0.512195	0.385542	0.426667	0.5	0.560976	NA	NA	0.534483	0.575758	0.540984	0.617647	0.462687	0.484848	NA	NA	NA	NA	NA	NA	NA	NA	NA	NA	NA	NA	NA	NA	NA	NA	NA	NA
chrX_62902_A_G	0.518797	0.504348	0.55814	0.509434	0.836538	0.877358	NA	NA	NA	NA	NA	NA	NA	NA	NA	NA	0.57037	0.491228	0.535433	0.573643	0.562044	0.484127	0.610619	0.570175	0.489362	0.494118	0.469565	0.469565	NA	NA	NA	NA	NA	NA	NA	NA	NA	NA	NA	NA	NA	NA	NA	NA	NA	NA	NA	NA	NA	NA	NA	NA	NA	NA	NA	NA	NA	NA	NA	NA	NA	NA	NA	NA	NA	NA	NA	NA	NA	NA	NA	NA	NA	NA	NA	NA	NA	NA	NA	NA	NA	NA	NA	NA	NA	NA	NA	NA
chrX_62910_T_C	NA	NA	NA	NA	NA	NA	NA	NA	NA	NA	NA	NA	NA	NA	NA	NA	NA	NA	NA	NA	NA	NA	NA	NA	NA	NA	NA	NA	NA	NA	NA	NA	NA	NA	NA	NA	NA	NA	NA	NA	NA	NA	NA	NA	NA	NA	NA	NA	NA	NA	NA	NA	NA	NA	NA	NA	NA	NA	NA	NA	NA	NA	NA	NA	NA	NA	NA	NA	NA	NA	NA	NA	NA	NA	NA	NA	NA	NA	NA	NA	0.526316	0.525424	0.56962	0.5	0.649351	0.4875	0.557692	0.635135
chrX_62971_T_C	NA	NA	NA	NA	NA	NA	NA	NA	NA	NA	NA	NA	NA	NA	NA	NA	NA	NA	NA	NA	NA	NA	NA	NA	NA	NA	NA	NA	NA	NA	NA	NA	NA	NA	NA	NA	NA	NA	NA	NA	NA	NA	NA	NA	NA	NA	NA	NA	NA	NA	NA	NA	NA	NA	NA	NA	NA	NA	NA	NA	NA	NA	NA	NA	0.625	0.536232	0.53012	0.582278	0.4875	0.434211	NA	NA	NA	NA	NA	NA	NA	NA	NA	NA	NA	NA	NA	NA	NA	NA	NA	NA
chrX_63036_T_C	NA	NA	NA	NA	NA	NA	NA	NA	NA	NA	NA	NA	NA	NA	NA	NA	NA	NA	NA	NA	NA	NA	NA	NA	NA	NA	NA	NA	NA	NA	NA	NA	NA	NA	NA	NA	NA	NA	NA	NA	NA	NA	NA	NA	NA	NA	NA	NA	NA	NA	NA	NA	NA	NA	NA	NA	0.452381	0.4875	0.449438	0.484848	0.490385	0.475248	NA	NA	NA	NA	NA	NA	NA	NA	NA	NA	NA	NA	NA	NA	NA	NA	NA	NA	NA	NA	NA	NA	NA	NA	NA	NA
chrX_63051_C_T	NA	NA	NA	NA	NA	NA	0.516779	0.45614	0.520325	0.496183	NA	NA	NA	NA	NA	NA	NA	NA	NA	NA	NA	NA	NA	NA	NA	NA	NA	NA	NA	NA	NA	NA	NA	NA	NA	NA	NA	NA	NA	NA	NA	NA	NA	NA	NA	NA	NA	NA	NA	NA	NA	NA	NA	NA	NA	NA	NA	NA	NA	NA	NA	NA	NA	NA	NA	NA	NA	NA	NA	NA	NA	NA	NA	NA	NA	NA	NA	NA	NA	NA	NA	NA	NA	NA	NA	NA	NA	NA
chrX_63054_C_T	NA	NA	NA	NA	NA	NA	0.506849	0.456897	0.516393	0.514706	NA	NA	NA	NA	NA	NA	NA	NA	NA	NA	NA	NA	NA	NA	NA	NA	NA	NA	NA	NA	NA	NA	NA	NA	NA	NA	NA	NA	NA	NA	NA	NA	NA	NA	NA	NA	NA	NA	NA	NA	NA	NA	NA	NA	NA	NA	NA	NA	NA	NA	NA	NA	NA	NA	NA	NA	NA	NA	NA	NA	NA	NA	NA	NA	NA	NA	NA	NA	NA	NA	NA	NA	NA	NA	NA	NA	NA	NA
chrX_63070_C_T	NA	NA	NA	NA	NA	NA	0.529412	0.437956	0.483607	0.532374	NA	NA	NA	NA	NA	NA	NA	NA	NA	NA	NA	NA	NA	NA	NA	NA	NA	NA	NA	NA	NA	NA	NA	NA	NA	NA	NA	NA	NA	NA	NA	NA	NA	NA	NA	NA	NA	NA	NA	NA	NA	NA	NA	NA	NA	NA	NA	NA	NA	NA	NA	NA	NA	NA	NA	NA	NA	NA	NA	NA	NA	NA	NA	NA	NA	NA	NA	NA	NA	NA	NA	NA	NA	NA	NA	NA	NA	NA
chrX_63189_C_T	NA	NA	NA	NA	NA	NA	NA	NA	NA	NA	NA	NA	NA	NA	NA	NA	NA	NA	NA	NA	NA	NA	NA	NA	NA	NA	NA	NA	NA	NA	NA	NA	NA	NA	NA	NA	NA	NA	NA	NA	NA	NA	NA	NA	NA	NA	NA	NA	NA	NA	NA	NA	NA	NA	NA	NA	NA	NA	NA	NA	NA	NA	NA	NA	0.612903	0.532609	0.487179	0.517241	0.52	0.381579	NA	NA	NA	NA	NA	NA	NA	NA	NA	NA	NA	NA	NA	NA	NA	NA	NA	NA
chrX_63309_T_C	NA	NA	NA	NA	NA	NA	0.6	0.560748	0.472727	0.542857	NA	NA	NA	NA	NA	NA	NA	NA	NA	NA	NA	NA	NA	NA	NA	NA	NA	NA	NA	NA	NA	NA	NA	NA	NA	NA	NA	NA	NA	NA	NA	NA	NA	NA	NA	NA	NA	NA	NA	NA	NA	NA	NA	NA	NA	NA	NA	NA	NA	NA	NA	NA	NA	NA	NA	NA	NA	NA	NA	NA	NA	NA	NA	NA	NA	NA	NA	NA	NA	NA	NA	NA	NA	NA	NA	NA	NA	NA
chrX_63312_G_T	NA	NA	NA	NA	NA	NA	0.590476	0.539216	0.477477	0.560748	NA	NA	NA	NA	NA	NA	NA	NA	NA	NA	NA	NA	NA	NA	NA	NA	NA	NA	NA	NA	NA	NA	NA	NA	NA	NA	NA	NA	NA	NA	NA	NA	NA	NA	NA	NA	NA	NA	NA	NA	NA	NA	NA	NA	NA	NA	NA	NA	NA	NA	NA	NA	NA	NA	NA	NA	NA	NA	NA	NA	NA	NA	NA	NA	NA	NA	NA	NA	NA	NA	NA	NA	NA	NA	NA	NA	NA	NA
chrX_63405_T_C	0.513889	0.492424	0.614815	0.578947	0.851485	0.875	0.507463	0.541667	0.504202	0.491803	0.552239	0.472441	0.520408	0.451128	0.390625	0.397849	0.585987	0.480916	0.473214	0.461538	0.568966	0.55	0.458716	0.482014	0.470588	0.492958	0.462121	0.507353	0.471429	0.465116	0.547619	0.433735	0.528926	0.454545	0.649123	0.473684	0.591667	0.526718	0.539823	0.453125	0.581395	0.483146	0.442623	0.475806	0.5	0.454545	0.529412	0.526316	0.5	0.517241	0.616541	0.532847	0.589286	0.507353	0.527473	0.493333	0.48	0.465116	0.505263	0.578947	0.449438	0.577778	0.578313	0.421687	0.510417	0.614679	0.52439	0.566667	0.445652	0.48	0.486111	0.525641	0.597222	0.5	0.564356	0.476744	0.541667	0.480519	0.829787	0.797468	0.636364	0.666667	0.552941	0.493827	0.628571	0.511628	0.652778	0.604396
chrX_63496_C_A	NA	NA	NA	NA	NA	NA	NA	NA	NA	NA	NA	NA	NA	NA	NA	NA	NA	NA	NA	NA	NA	NA	NA	NA	NA	NA	NA	NA	NA	NA	NA	NA	NA	NA	NA	NA	NA	NA	NA	NA	NA	NA	NA	NA	NA	NA	NA	NA	NA	NA	NA	NA	NA	NA	NA	NA	0.450704	0.472222	0.469697	0.557377	0.46988	0.618421	NA	NA	NA	NA	NA	NA	NA	NA	NA	NA	NA	NA	NA	NA	NA	NA	NA	NA	NA	NA	NA	NA	NA	NA	NA	NA
chrX_63549_C_T	NA	NA	NA	NA	NA	NA	0.6	0.626866	0.547009	0.474576	NA	NA	NA	NA	NA	NA	NA	NA	NA	NA	NA	NA	NA	NA	NA	NA	NA	NA	NA	NA	NA	NA	NA	NA	NA	NA	NA	NA	NA	NA	NA	NA	NA	NA	NA	NA	NA	NA	NA	NA	NA	NA	NA	NA	NA	NA	NA	NA	NA	NA	NA	NA	NA	NA	NA	NA	NA	NA	NA	NA	NA	NA	NA	NA	NA	NA	NA	NA	NA	NA	NA	NA	NA	NA	NA	NA	NA	NA
chrX_63580_A_C	NA	NA	NA	NA	NA	NA	0.554795	0.586957	0.516667	0.513274	NA	NA	NA	NA	NA	NA	NA	NA	NA	NA	NA	NA	NA	NA	NA	NA	NA	NA	NA	NA	NA	NA	NA	NA	NA	NA	NA	NA	NA	NA	NA	NA	NA	NA	NA	NA	NA	NA	NA	NA	NA	NA	NA	NA	NA	NA	NA	NA	NA	NA	NA	NA	NA	NA	NA	NA	NA	NA	NA	NA	NA	NA	NA	NA	NA	NA	NA	NA	NA	NA	NA	NA	NA	NA	NA	NA	NA	NA
chrX_63597_C_T	0.532374	0.436975	0.573034	0.466667	0.821782	0.913978	0.555556	0.58156	0.553719	0.520325	0.509202	0.52	0.541667	0.447552	0.47541	0.413793	0.588608	0.547619	0.595588	0.556452	0.452703	0.57377	0.51938	0.566038	0.426966	0.597222	0.557823	0.535433	0.534722	0.476562	0.539683	0.433735	0.51049	0.551471	0.6	0.55	0.569444	0.617021	0.53719	0.546154	0.54878	0.546667	0.53125	0.514493	0.527273	0.591549	0.517857	0.54321	0.452381	0.517857	0.552239	0.47973	0.582609	0.485714	0.549451	0.566667	0.465753	0.455696	0.493976	0.578125	0.458824	0.579545	0.47561	0.45679	0.352113	0.604651	0.526316	0.619718	0.45679	0.558824	0.452381	0.523256	0.568182	0.545455	0.460317	0.482759	0.493827	0.593023	0.8	0.804878	0.471429	0.53012	0.52809	0.535211	0.548387	0.483871	0.5125	0.535354
chrX_63635_TAAAA_TAAAAA	NA	NA	NA	NA	NA	NA	0.602941	0.577778	0.587156	0.632	NA	NA	NA	NA	NA	NA	NA	NA	NA	NA	NA	NA	NA	NA	NA	NA	NA	NA	NA	NA	NA	NA	NA	NA	NA	NA	NA	NA	NA	NA	NA	NA	NA	NA	NA	NA	NA	NA	NA	NA	NA	NA	NA	NA	NA	NA	NA	NA	NA	NA	NA	NA	NA	NA	NA	NA	NA	NA	NA	NA	NA	NA	NA	NA	NA	NA	NA	NA	NA	NA	NA	NA	NA	NA	NA	NA	NA	NA
chrX_63649_T_A	0.511278	0.552	0.601307	0.474138	0.867347	0.931507	NA	NA	NA	NA	0.555556	0.516129	0.629213	0.534483	0.515152	0.528571	0.584	0.507576	0.574803	0.526316	0.504	0.507812	0.60177	0.591549	0.542857	0.633803	0.53913	0.548387	NA	NA	0.544118	0.415584	0.544776	0.534722	0.590164	0.555556	0.590164	0.617886	0.522124	0.521127	0.62963	0.5375	0.515625	0.512397	0.596491	0.508197	0.6	0.578947	0.56962	0.589286	0.580645	0.621849	0.544776	0.58871	0.452381	0.513514	NA	NA	NA	NA	NA	NA	0.554054	0.546667	NA	NA	NA	NA	NA	NA	0.465753	0.555556	0.563218	0.587302	0.44	0.454545	0.626866	0.636364	0.761364	0.8	NA	NA	NA	NA	NA	NA	NA	NA
chrX_63658_T_C	NA	NA	NA	NA	NA	NA	0.585185	0.534351	0.615385	0.565217	NA	NA	NA	NA	NA	NA	NA	NA	NA	NA	NA	NA	NA	NA	NA	NA	NA	NA	NA	NA	NA	NA	NA	NA	NA	NA	NA	NA	NA	NA	NA	NA	NA	NA	NA	NA	NA	NA	NA	NA	NA	NA	NA	NA	NA	NA	NA	NA	NA	NA	NA	NA	NA	NA	NA	NA	NA	NA	NA	NA	NA	NA	NA	NA	NA	NA	NA	NA	NA	NA	NA	NA	NA	NA	NA	NA	NA	NA
chrX_63736_C_T	NA	NA	NA	NA	NA	NA	NA	NA	NA	NA	NA	NA	NA	NA	NA	NA	NA	NA	NA	NA	NA	NA	NA	NA	NA	NA	NA	NA	NA	NA	NA	NA	NA	NA	NA	NA	NA	NA	NA	NA	NA	NA	NA	NA	NA	NA	NA	NA	NA	NA	NA	NA	NA	NA	NA	NA	NA	NA	NA	NA	NA	NA	NA	NA	0.56	0.458333	0.594595	0.590361	0.292308	0.519231	NA	NA	NA	NA	NA	NA	NA	NA	NA	NA	NA	NA	NA	NA	NA	NA	NA	NA
chrX_63875_G_A	NA	NA	NA	NA	NA	NA	NA	NA	NA	NA	NA	NA	NA	NA	NA	NA	NA	NA	NA	NA	NA	NA	NA	NA	NA	NA	NA	NA	NA	NA	NA	NA	NA	NA	NA	NA	NA	NA	NA	NA	NA	NA	NA	NA	0.47619	0.392405	0.632653	0.505051	0.597701	0.518519	0.544872	0.54386	0.5	0.581197	0.516129	0.527778	NA	NA	NA	NA	NA	NA	0.521739	0.5	NA	NA	NA	NA	NA	NA	NA	NA	NA	NA	NA	NA	NA	NA	NA	NA	NA	NA	NA	NA	NA	NA	NA	NA
chrX_63913_A_G	NA	NA	NA	NA	NA	NA	0.567568	0.564103	0.491525	0.601626	NA	NA	NA	NA	NA	NA	NA	NA	NA	NA	NA	NA	NA	NA	NA	NA	NA	NA	NA	NA	NA	NA	NA	NA	NA	NA	NA	NA	NA	NA	NA	NA	NA	NA	NA	NA	NA	NA	NA	NA	NA	NA	NA	NA	NA	NA	NA	NA	NA	NA	NA	NA	NA	NA	NA	NA	NA	NA	NA	NA	NA	NA	NA	NA	NA	NA	NA	NA	NA	NA	NA	NA	NA	NA	NA	NA	NA	NA
chrX_64093_A_C	0.471074	0.46281	0.558621	0.495798	0.818182	0.88764	0.530201	0.543307	0.546218	0.517544	0.58156	0.509434	0.485437	0.496552	0.3	0.482759	0.628378	0.590551	0.525547	0.544643	0.563025	0.507812	0.517544	0.578947	0.5	0.5	0.496403	0.552846	NA	NA	0.5	0.619048	0.558333	0.484127	0.5	0.564516	0.592	0.535714	0.504132	0.530769	0.626866	0.765625	0.492537	0.496	0.5	0.602941	0.589744	0.545455	0.5	0.66	0.532787	0.574074	0.533333	0.578431	0.519608	0.597561	NA	NA	NA	NA	NA	NA	0.571429	0.576923	NA	NA	NA	NA	NA	NA	0.4	0.484375	0.459016	0.581818	0.395062	0.594203	0.530303	0.542857	0.675	0.875	NA	NA	NA	NA	NA	NA	NA	NA
chrX_64213_C_T	NA	NA	NA	NA	NA	NA	NA	NA	NA	NA	NA	NA	NA	NA	NA	NA	NA	NA	NA	NA	NA	NA	NA	NA	NA	NA	NA	NA	0.583333	0.594406	NA	NA	NA	NA	NA	NA	NA	NA	NA	NA	NA	NA	NA	NA	NA	NA	NA	NA	NA	NA	NA	NA	NA	NA	NA	NA	0.414894	0.47619	0.484848	0.521127	0.519481	0.547619	NA	NA	0.532258	0.455882	0.563218	0.526316	0.430556	0.537037	NA	NA	NA	NA	NA	NA	NA	NA	NA	NA	NA	NA	NA	NA	NA	NA	NA	NA
chrX_64370_G_C	NA	NA	NA	NA	NA	NA	0.592593	0.528455	0.532787	0.456522	NA	NA	NA	NA	NA	NA	NA	NA	NA	NA	NA	NA	NA	NA	NA	NA	NA	NA	NA	NA	NA	NA	NA	NA	NA	NA	NA	NA	NA	NA	NA	NA	NA	NA	NA	NA	NA	NA	NA	NA	NA	NA	NA	NA	NA	NA	NA	NA	NA	NA	NA	NA	NA	NA	NA	NA	NA	NA	NA	NA	NA	NA	NA	NA	NA	NA	NA	NA	NA	NA	NA	NA	NA	NA	NA	NA	NA	NA
chrX_64389_A_G	NA	NA	NA	NA	NA	NA	NA	NA	NA	NA	NA	NA	NA	NA	NA	NA	NA	NA	NA	NA	NA	NA	NA	NA	NA	NA	NA	NA	NA	NA	NA	NA	NA	NA	NA	NA	NA	NA	NA	NA	NA	NA	NA	NA	NA	NA	NA	NA	NA	NA	NA	NA	NA	NA	NA	NA	NA	NA	NA	NA	NA	NA	NA	NA	0.61194	0.507937	0.549296	0.616438	0.460317	0.526316	NA	NA	NA	NA	NA	NA	NA	NA	NA	NA	NA	NA	NA	NA	NA	NA	NA	NA
chrX_64516_A_G	0.543478	0.5	0.504425	0.55	0.825	0.844444	0.511278	0.462121	0.507576	0.52381	0.480263	0.486957	0.465347	0.504587	0.423077	0.428571	0.66129	0.537313	0.513043	0.469697	0.54717	0.507692	0.537975	0.533333	0.471264	0.543689	0.486301	0.6	0.55303	0.515924	0.342466	0.529412	0.582192	0.539683	0.55	0.405405	0.666667	0.52518	0.491667	0.440559	0.516484	0.506173	0.508065	0.475806	0.363636	0.417722	0.4375	0.582278	0.611111	0.6	0.480315	0.515873	0.52	0.56044	0.62069	0.518987	0.409091	0.478723	0.5	0.551282	0.506494	0.613636	0.49505	0.45	0.538462	0.583333	0.580645	0.625	0.382353	0.594937	0.494253	0.454545	0.430556	0.492308	0.40566	0.517241	0.545455	0.409639	0.689655	0.855263	NA	NA	NA	NA	NA	NA	NA	NA
chrX_64596_T_A	NA	NA	NA	NA	NA	NA	NA	NA	NA	NA	NA	NA	NA	NA	NA	NA	NA	NA	NA	NA	NA	NA	NA	NA	NA	NA	NA	NA	0.560811	0.527778	NA	NA	NA	NA	NA	NA	NA	NA	NA	NA	NA	NA	NA	NA	NA	NA	NA	NA	NA	NA	NA	NA	NA	NA	NA	NA	0.52439	0.505618	0.424242	0.571429	0.43956	0.555556	NA	NA	0.607595	0.553571	0.6	0.604938	0.373333	0.480519	NA	NA	NA	NA	NA	NA	NA	NA	NA	NA	NA	NA	NA	NA	NA	NA	NA	NA
chrX_64611_G_A	NA	NA	NA	NA	NA	NA	0.481203	0.561983	0.56	0.529412	NA	NA	NA	NA	NA	NA	NA	NA	NA	NA	NA	NA	NA	NA	NA	NA	NA	NA	NA	NA	NA	NA	NA	NA	NA	NA	NA	NA	NA	NA	NA	NA	NA	NA	NA	NA	NA	NA	NA	NA	NA	NA	NA	NA	NA	NA	NA	NA	NA	NA	NA	NA	NA	NA	NA	NA	NA	NA	NA	NA	NA	NA	NA	NA	NA	NA	NA	NA	NA	NA	NA	NA	NA	NA	NA	NA	NA	NA
chrX_64611_G_T	0.541667	0.546154	0.556886	0.401869	0.773109	0.817073	NA	NA	NA	NA	0.525641	0.483221	0.5	0.446154	0.5	0.395062	0.5625	0.496124	0.461538	0.44586	0.506944	0.495798	0.48366	0.554545	0.417582	0.602941	0.493151	0.558824	NA	NA	0.442857	0.540984	0.53125	0.442953	0.538462	0.451613	0.561644	0.459627	0.488	0.455782	0.532609	0.488095	0.432	0.431193	0.333333	0.487179	0.472527	0.594203	0.617978	0.597222	0.530201	0.511111	0.601695	0.611111	0.604396	0.546392	NA	NA	NA	NA	NA	NA	0.490196	0.522388	NA	NA	NA	NA	NA	NA	0.477612	0.560976	0.460526	0.5	0.389474	0.540984	0.583333	0.455556	0.811321	0.855263	NA	NA	NA	NA	NA	NA	NA	NA
chrX_64620_G_T	NA	NA	NA	NA	NA	NA	0.507692	0.569106	0.616	0.519231	NA	NA	NA	NA	NA	NA	NA	NA	NA	NA	NA	NA	NA	NA	NA	NA	NA	NA	NA	NA	NA	NA	NA	NA	NA	NA	NA	NA	NA	NA	NA	NA	NA	NA	NA	NA	NA	NA	NA	NA	NA	NA	NA	NA	NA	NA	NA	NA	NA	NA	NA	NA	NA	NA	NA	NA	NA	NA	NA	NA	NA	NA	NA	NA	NA	NA	NA	NA	NA	NA	NA	NA	NA	NA	NA	NA	NA	NA
chrX_64626_T_C	NA	NA	NA	NA	NA	NA	0.507812	0.557377	0.626984	0.506667	NA	NA	NA	NA	NA	NA	NA	NA	NA	NA	NA	NA	NA	NA	NA	NA	NA	NA	NA	NA	NA	NA	NA	NA	NA	NA	NA	NA	NA	NA	NA	NA	NA	NA	NA	NA	NA	NA	NA	NA	NA	NA	NA	NA	NA	NA	NA	NA	NA	NA	NA	NA	NA	NA	NA	NA	NA	NA	NA	NA	NA	NA	NA	NA	NA	NA	NA	NA	NA	NA	NA	NA	NA	NA	NA	NA	NA	NA
chrX_64868_A_G	NA	NA	NA	NA	NA	NA	0.475177	0.653226	0.5	0.52027	NA	NA	NA	NA	NA	NA	NA	NA	NA	NA	NA	NA	NA	NA	NA	NA	NA	NA	NA	NA	NA	NA	NA	NA	NA	NA	NA	NA	NA	NA	NA	NA	NA	NA	NA	NA	NA	NA	NA	NA	NA	NA	NA	NA	NA	NA	NA	NA	NA	NA	NA	NA	NA	NA	NA	NA	NA	NA	NA	NA	NA	NA	NA	NA	NA	NA	NA	NA	NA	NA	NA	NA	NA	NA	NA	NA	NA	NA
chrX_64876_G_A	NA	NA	NA	NA	NA	NA	NA	NA	NA	NA	0.457746	0.489933	NA	NA	NA	NA	NA	NA	NA	NA	NA	NA	NA	NA	NA	NA	NA	NA	NA	NA	NA	NA	NA	NA	NA	NA	NA	NA	NA	NA	NA	NA	NA	NA	NA	NA	NA	NA	NA	NA	NA	NA	NA	NA	NA	NA	NA	NA	NA	NA	NA	NA	NA	NA	NA	NA	NA	NA	NA	NA	NA	NA	NA	NA	NA	NA	NA	NA	NA	NA	NA	NA	NA	NA	NA	NA	NA	NA
chrX_64938_G_A	NA	NA	NA	NA	NA	NA	0.490196	0.540984	0.481752	0.490323	NA	NA	NA	NA	NA	NA	NA	NA	NA	NA	NA	NA	NA	NA	NA	NA	NA	NA	NA	NA	NA	NA	NA	NA	NA	NA	NA	NA	NA	NA	NA	NA	NA	NA	NA	NA	NA	NA	NA	NA	NA	NA	NA	NA	NA	NA	NA	NA	NA	NA	NA	NA	NA	NA	NA	NA	NA	NA	NA	NA	NA	NA	NA	NA	NA	NA	NA	NA	NA	NA	NA	NA	NA	NA	NA	NA	NA	NA
chrX_64951_G_A	NA	NA	NA	NA	NA	NA	NA	NA	NA	NA	NA	NA	NA	NA	NA	NA	NA	NA	NA	NA	NA	NA	NA	NA	NA	NA	NA	NA	NA	NA	NA	NA	NA	NA	NA	NA	NA	NA	NA	NA	NA	NA	NA	NA	NA	NA	NA	NA	NA	NA	NA	NA	NA	NA	NA	NA	NA	NA	NA	NA	NA	NA	NA	NA	0.6375	0.64	0.345455	0.683333	0.476923	0.505618	NA	NA	NA	NA	NA	NA	NA	NA	NA	NA	NA	NA	NA	NA	NA	NA	NA	NA
chrX_65007_C_T	0.54	0.477477	0.509804	0.472868	0.883721	0.888889	NA	NA	NA	NA	0.434109	0.493243	0.517241	0.465278	0.431818	0.5625	0.609589	0.425806	0.577778	0.556213	0.549618	0.526316	0.529412	0.492958	0.561644	0.583333	0.529032	0.457364	NA	NA	0.576923	0.445946	0.557143	0.556962	0.552941	0.541667	0.534722	0.571429	0.507143	0.482759	0.606061	0.5	0.534722	0.537313	0.483871	0.560976	0.569892	0.662921	0.445783	0.522727	0.525	0.528571	0.527559	0.561151	0.515152	0.675	NA	NA	NA	NA	NA	NA	0.47191	0.591549	NA	NA	NA	NA	NA	NA	0.459459	0.5	0.445652	0.4375	0.414286	0.507463	0.44186	0.546875	0.76	0.772152	NA	NA	NA	NA	NA	NA	NA	NA
chrX_65076_G_A	NA	NA	NA	NA	NA	NA	NA	NA	NA	NA	NA	NA	NA	NA	NA	NA	NA	NA	NA	NA	NA	NA	NA	NA	NA	NA	NA	NA	NA	NA	NA	NA	NA	NA	NA	NA	NA	NA	NA	NA	NA	NA	NA	NA	NA	NA	NA	NA	NA	NA	NA	NA	NA	NA	NA	NA	0.531915	0.517647	0.507042	0.375	0.482353	0.494737	NA	NA	0.516129	0.546667	0.381818	0.625	0.505263	0.493976	NA	NA	NA	NA	NA	NA	NA	NA	NA	NA	NA	NA	NA	NA	NA	NA	NA	NA
chrX_65127_A_G	NA	NA	NA	NA	NA	NA	0.5	0.59589	0.457364	0.541667	NA	NA	NA	NA	NA	NA	NA	NA	NA	NA	NA	NA	NA	NA	NA	NA	NA	NA	NA	NA	NA	NA	NA	NA	NA	NA	NA	NA	NA	NA	NA	NA	NA	NA	NA	NA	NA	NA	NA	NA	NA	NA	NA	NA	NA	NA	NA	NA	NA	NA	NA	NA	NA	NA	NA	NA	NA	NA	NA	NA	NA	NA	NA	NA	NA	NA	NA	NA	NA	NA	NA	NA	NA	NA	NA	NA	NA	NA
chrX_65388_G_A	NA	NA	NA	NA	NA	NA	NA	NA	NA	NA	NA	NA	NA	NA	NA	NA	NA	NA	NA	NA	NA	NA	NA	NA	NA	NA	NA	NA	NA	NA	NA	NA	NA	NA	NA	NA	NA	NA	NA	NA	NA	NA	NA	NA	NA	NA	NA	NA	NA	NA	NA	NA	NA	NA	NA	NA	0.543689	0.505618	0.448718	0.460526	0.433333	0.523364	NA	NA	NA	NA	NA	NA	NA	NA	NA	NA	NA	NA	NA	NA	NA	NA	NA	NA	NA	NA	NA	NA	NA	NA	NA	NA
chrX_65469_G_A	0.480315	0.481481	0.530726	0.473684	0.840336	0.868852	0.515337	0.615385	0.546763	0.483871	0.466667	0.477124	0.518182	0.553957	0.481928	0.454545	0.609195	0.408451	0.492537	0.451613	0.515924	0.481203	0.503145	0.455782	0.494253	0.5	0.51145	0.541667	0.5375	0.529032	0.558442	0.513514	0.467153	0.549618	0.432836	0.432836	0.480916	0.503817	0.540323	0.587097	0.456522	0.617978	0.461538	0.464789	0.555556	0.511628	0.420455	0.482759	0.563218	0.518519	0.590909	0.476562	0.538462	0.526718	0.512195	0.531915	0.504425	0.456522	0.380952	0.459459	0.5	0.494949	0.522727	0.482759	0.45	0.530864	0.528302	0.545455	0.5	0.513514	0.460526	0.448718	0.52	0.529412	0.376812	0.527027	0.464646	0.492063	0.903226	0.870588	NA	NA	NA	NA	NA	NA	NA	NA
chrX_65514_C_G	NA	NA	NA	NA	NA	NA	NA	NA	NA	NA	NA	NA	NA	NA	NA	NA	NA	NA	NA	NA	NA	NA	NA	NA	NA	NA	NA	NA	0.516129	0.608974	NA	NA	NA	NA	NA	NA	NA	NA	NA	NA	NA	NA	NA	NA	NA	NA	NA	NA	NA	NA	NA	NA	NA	NA	NA	NA	NA	NA	NA	NA	NA	NA	NA	NA	NA	NA	NA	NA	NA	NA	NA	NA	NA	NA	NA	NA	NA	NA	NA	NA	NA	NA	NA	NA	NA	NA	NA	NA
chrX_65790_T_C	0.525926	0.566667	0.55618	0.537313	0.846939	0.873418	0.527473	0.517647	0.557971	0.522059	0.459893	0.530612	0.494624	0.557971	0.360656	0.453125	0.560694	0.6	0.544776	0.508197	0.507463	0.540741	0.5	0.56962	0.43956	0.532468	0.5	0.475862	0.534247	0.509434	0.478723	0.493827	0.557971	0.518987	0.493976	0.586667	0.503497	0.544776	0.52349	0.48503	0.547368	0.551724	0.46988	0.457317	0.447761	0.52381	0.506329	0.518987	0.564706	0.525	0.522989	0.529851	0.490066	0.481203	0.589474	0.573034	0.492063	0.537037	0.513514	0.45	0.60241	0.568421	0.647059	0.475248	0.488095	0.5	0.54878	0.547945	0.492958	0.506849	0.39759	0.370787	0.536082	0.5	0.349398	0.479452	0.522727	0.41791	0.775701	0.790698	NA	NA	NA	NA	NA	NA	NA	NA
chrX_65960_C_T	NA	NA	NA	NA	NA	NA	0.541935	0.496732	0.518797	0.541899	NA	NA	NA	NA	NA	NA	NA	NA	NA	NA	NA	NA	NA	NA	NA	NA	NA	NA	NA	NA	NA	NA	NA	NA	NA	NA	NA	NA	NA	NA	NA	NA	NA	NA	NA	NA	NA	NA	NA	NA	NA	NA	NA	NA	NA	NA	NA	NA	NA	NA	NA	NA	NA	NA	NA	NA	NA	NA	NA	NA	NA	NA	NA	NA	NA	NA	NA	NA	NA	NA	NA	NA	NA	NA	NA	NA	NA	NA
chrX_65971_G_A	NA	NA	NA	NA	NA	NA	NA	NA	NA	NA	NA	NA	NA	NA	NA	NA	NA	NA	NA	NA	NA	NA	NA	NA	NA	NA	NA	NA	0.591837	0.506757	NA	NA	NA	NA	NA	NA	NA	NA	NA	NA	NA	NA	NA	NA	NA	NA	NA	NA	NA	NA	NA	NA	NA	NA	NA	NA	NA	NA	NA	NA	NA	NA	NA	NA	NA	NA	NA	NA	NA	NA	NA	NA	NA	NA	NA	NA	NA	NA	NA	NA	NA	NA	NA	NA	NA	NA	NA	NA
chrX_66007_G_A	NA	NA	NA	NA	NA	NA	0.564626	0.480519	0.537815	0.524476	NA	NA	NA	NA	NA	NA	NA	NA	NA	NA	NA	NA	NA	NA	NA	NA	NA	NA	NA	NA	NA	NA	NA	NA	NA	NA	NA	NA	NA	NA	NA	NA	NA	NA	NA	NA	NA	NA	NA	NA	NA	NA	NA	NA	NA	NA	0.490909	0.561224	0.462366	0.5	0.467391	0.571429	NA	NA	NA	NA	NA	NA	NA	NA	NA	NA	NA	NA	NA	NA	NA	NA	NA	NA	NA	NA	NA	NA	NA	NA	NA	NA
chrX_66114_G_A	NA	NA	NA	NA	NA	NA	NA	NA	NA	NA	NA	NA	NA	NA	NA	NA	NA	NA	NA	NA	NA	NA	NA	NA	NA	NA	NA	NA	NA	NA	NA	NA	NA	NA	NA	NA	NA	NA	NA	NA	NA	NA	NA	NA	NA	NA	NA	NA	NA	NA	NA	NA	NA	NA	NA	NA	0.510638	0.527473	0.474359	0.527778	0.493976	0.55914	NA	NA	NA	NA	NA	NA	NA	NA	NA	NA	NA	NA	NA	NA	NA	NA	NA	NA	NA	NA	NA	NA	NA	NA	NA	NA
chrX_66129_T_C	0.488189	0.530303	0.49375	0.479675	0.86087	0.895238	NA	NA	NA	NA	0.5	0.566434	0.494845	0.548148	0.452055	0.557692	0.57931	0.564103	0.55102	0.528169	0.443609	0.519084	0.567073	0.5	0.448276	0.547368	0.528169	0.503546	NA	NA	0.514706	0.486111	0.560284	0.554054	0.464789	0.555556	0.567164	0.503546	0.51773	0.537415	0.5	0.440476	0.415493	0.605442	0.537313	0.420455	0.571429	0.493827	0.516484	0.407407	0.530201	0.564885	0.482993	0.488722	0.55814	0.534091	NA	NA	NA	NA	NA	NA	0.6	0.571429	NA	NA	NA	NA	NA	NA	0.434211	0.4	0.471429	0.556818	0.478261	0.58	0.482353	0.51	0.79	0.811966	NA	NA	NA	NA	NA	NA	NA	NA
chrX_66255_T_C	0.457364	0.516129	0.536	0.486726	0.843137	0.904255	NA	NA	NA	NA	0.541096	0.584615	0.471154	0.504274	0.455882	0.491803	0.556291	0.519685	0.467742	0.568345	0.543478	0.589404	0.508982	0.507353	0.51087	0.552941	0.446541	0.651376	NA	NA	0.428571	0.538462	0.5625	0.590604	0.45122	0.536232	0.625	0.544715	0.579832	0.536585	0.514706	0.477778	0.545455	0.542857	0.588235	0.43038	0.64	0.5375	0.486486	0.561404	0.578571	0.585586	0.5	0.527559	0.533333	0.574713	NA	NA	NA	NA	NA	NA	0.542553	0.594595	NA	NA	NA	NA	NA	NA	0.507042	0.4625	0.534483	0.530864	0.458333	0.55814	0.512821	0.517241	0.793103	0.821429	NA	NA	NA	NA	NA	NA	NA	NA
chrX_66283_G_T	NA	NA	NA	NA	NA	NA	NA	NA	NA	NA	NA	NA	0.454545	0.5	0.492958	0.491228	NA	NA	NA	NA	NA	NA	NA	NA	NA	NA	NA	NA	NA	NA	NA	NA	NA	NA	NA	NA	NA	NA	NA	NA	NA	NA	NA	NA	NA	NA	NA	NA	NA	NA	NA	NA	NA	NA	NA	NA	NA	NA	NA	NA	NA	NA	NA	NA	NA	NA	NA	NA	NA	NA	NA	NA	NA	NA	NA	NA	NA	NA	NA	NA	NA	NA	NA	NA	NA	NA	NA	NA
chrX_66305_G_A	NA	NA	NA	NA	NA	NA	NA	NA	NA	NA	NA	NA	NA	NA	NA	NA	NA	NA	NA	NA	NA	NA	NA	NA	NA	NA	NA	NA	0.542169	0.457364	NA	NA	NA	NA	NA	NA	NA	NA	NA	NA	NA	NA	NA	NA	NA	NA	NA	NA	NA	NA	NA	NA	NA	NA	NA	NA	NA	NA	NA	NA	NA	NA	NA	NA	NA	NA	NA	NA	NA	NA	NA	NA	NA	NA	NA	NA	NA	NA	NA	NA	NA	NA	NA	NA	NA	NA	NA	NA
chrX_66352_G_C	NA	NA	NA	NA	NA	NA	0.522989	0.547445	0.583333	0.528662	NA	NA	NA	NA	NA	NA	NA	NA	NA	NA	NA	NA	NA	NA	NA	NA	NA	NA	NA	NA	NA	NA	NA	NA	NA	NA	NA	NA	NA	NA	NA	NA	NA	NA	NA	NA	NA	NA	NA	NA	NA	NA	NA	NA	NA	NA	0.431818	0.547945	0.491525	0.466667	0.507463	0.410959	NA	NA	NA	NA	NA	NA	NA	NA	NA	NA	NA	NA	NA	NA	NA	NA	NA	NA	NA	NA	NA	NA	NA	NA	NA	NA
chrX_66363_A_T	NA	NA	NA	NA	NA	NA	NA	NA	NA	NA	NA	NA	NA	NA	NA	NA	NA	NA	NA	NA	NA	NA	NA	NA	NA	NA	NA	NA	NA	NA	NA	NA	NA	NA	NA	NA	NA	NA	NA	NA	NA	NA	NA	NA	NA	NA	NA	NA	NA	NA	NA	NA	NA	NA	NA	NA	NA	NA	NA	NA	NA	NA	NA	NA	NA	NA	NA	NA	NA	NA	NA	NA	NA	NA	NA	NA	NA	NA	NA	NA	NA	NA	NA	NA	NA	NA	NA	NA
chrX_66411_A_G	0.462585	0.473282	0.494253	0.464789	0.776699	0.818182	0.487952	0.458333	0.5	0.526316	0.526316	0.564286	0.513043	0.472441	0.571429	0.530612	0.571429	0.450704	0.514085	0.512987	0.448052	0.5125	0.568493	0.560976	0.493333	0.530303	0.522059	0.522727	0.647436	0.467153	0.483871	0.564103	0.640625	0.46875	0.547945	0.545455	0.529412	0.541667	0.503401	0.485075	0.514286	0.511905	0.506757	0.571429	0.529412	0.556962	0.450704	0.534247	0.494737	0.40678	0.577181	0.430769	0.526667	0.537879	0.515625	0.493671	0.432099	0.455696	0.421053	0.448276	0.476923	0.484848	0.556818	0.507463	0.583333	0.419355	0.575758	0.619048	0.555556	0.485294	0.545455	0.448718	0.481481	0.52459	0.532258	0.583333	0.4	0.507692	0.823529	0.802632	NA	NA	NA	NA	NA	NA	NA	NA
chrX_66529_C_A	NA	NA	NA	NA	NA	NA	NA	NA	NA	NA	NA	NA	NA	NA	NA	NA	NA	NA	NA	NA	NA	NA	NA	NA	NA	NA	NA	NA	NA	NA	NA	NA	NA	NA	NA	NA	NA	NA	NA	NA	NA	NA	NA	NA	NA	NA	NA	NA	NA	NA	NA	NA	NA	NA	NA	NA	0.590909	0.606061	0.44	0.5	0.453125	0.467391	NA	NA	NA	NA	NA	NA	NA	NA	NA	NA	NA	NA	NA	NA	NA	NA	NA	NA	NA	NA	NA	NA	NA	NA	NA	NA
chrX_66544_A_G	NA	NA	NA	NA	NA	NA	NA	NA	NA	NA	NA	NA	NA	NA	NA	NA	NA	NA	NA	NA	NA	NA	NA	NA	NA	NA	NA	NA	NA	NA	NA	NA	NA	NA	NA	NA	NA	NA	NA	NA	NA	NA	NA	NA	NA	NA	NA	NA	NA	NA	NA	NA	NA	NA	NA	NA	0.712121	0.583333	0.448718	0.533333	0.514706	0.489362	NA	NA	NA	NA	NA	NA	NA	NA	NA	NA	NA	NA	NA	NA	NA	NA	NA	NA	NA	NA	NA	NA	NA	NA	NA	NA
chrX_66738_A_G	NA	NA	NA	NA	NA	NA	NA	NA	NA	NA	NA	NA	NA	NA	NA	NA	NA	NA	NA	NA	NA	NA	NA	NA	NA	NA	NA	NA	0.506579	0.556962	NA	NA	NA	NA	NA	NA	NA	NA	NA	NA	NA	NA	NA	NA	NA	NA	NA	NA	NA	NA	NA	NA	NA	NA	NA	NA	NA	NA	NA	NA	NA	NA	NA	NA	NA	NA	NA	NA	NA	NA	NA	NA	NA	NA	NA	NA	NA	NA	NA	NA	NA	NA	NA	NA	NA	NA	NA	NA
chrX_66891_T_G	NA	NA	NA	NA	NA	NA	0.496241	0.515152	0.522523	0.596026	NA	NA	NA	NA	NA	NA	NA	NA	NA	NA	NA	NA	NA	NA	NA	NA	NA	NA	NA	NA	NA	NA	NA	NA	NA	NA	NA	NA	NA	NA	NA	NA	NA	NA	NA	NA	NA	NA	NA	NA	NA	NA	NA	NA	NA	NA	NA	NA	NA	NA	NA	NA	NA	NA	NA	NA	NA	NA	NA	NA	NA	NA	NA	NA	NA	NA	NA	NA	NA	NA	NA	NA	NA	NA	NA	NA	NA	NA
chrX_66909_G_A	NA	NA	NA	NA	NA	NA	0.470149	0.528986	0.509804	0.591549	NA	NA	NA	NA	NA	NA	NA	NA	NA	NA	NA	NA	NA	NA	NA	NA	NA	NA	NA	NA	NA	NA	NA	NA	NA	NA	NA	NA	NA	NA	NA	NA	NA	NA	NA	NA	NA	NA	NA	NA	NA	NA	NA	NA	NA	NA	NA	NA	NA	NA	NA	NA	NA	NA	NA	NA	NA	NA	NA	NA	NA	NA	NA	NA	NA	NA	NA	NA	NA	NA	NA	NA	NA	NA	NA	NA	NA	NA
chrX_67074_T_A	0.545455	0.52459	0.556338	0.579439	0.859504	0.835052	0.540146	0.528302	0.53913	0.642276	0.532258	0.527132	0.615385	0.559701	0.344444	0.472222	0.542857	0.456693	0.458647	0.441379	0.483051	0.573643	0.481752	0.636364	0.528571	0.511628	0.484127	0.480263	NA	NA	0.358209	0.470588	0.503759	0.459627	0.541176	0.522388	0.627907	0.541985	0.495798	0.547619	0.534884	0.433962	0.411765	0.507576	0.576271	0.453333	0.533981	0.472973	0.642857	0.424242	0.486667	0.562963	0.532787	0.603175	0.602273	0.522222	0.466667	0.571429	0.443182	0.458333	0.504673	0.505376	0.425926	0.534653	NA	NA	NA	NA	NA	NA	0.472973	0.448718	0.471264	0.634921	0.490196	0.488636	0.559524	0.542169	0.764706	0.736842	NA	NA	NA	NA	NA	NA	NA	NA
chrX_67153_T_C	NA	NA	NA	NA	NA	NA	NA	NA	NA	NA	NA	NA	NA	NA	NA	NA	NA	NA	NA	NA	NA	NA	NA	NA	NA	NA	NA	NA	0.563636	0.52381	NA	NA	NA	NA	NA	NA	NA	NA	NA	NA	NA	NA	NA	NA	NA	NA	NA	NA	NA	NA	NA	NA	NA	NA	NA	NA	NA	NA	NA	NA	NA	NA	NA	NA	0.60274	0.443396	0.6	0.648352	0.380952	0.597222	NA	NA	NA	NA	NA	NA	NA	NA	NA	NA	NA	NA	NA	NA	NA	NA	NA	NA
chrX_67229_A_T	0.549618	0.517544	0.603175	0.570175	0.808333	0.896104	NA	NA	NA	NA	0.496403	0.543307	0.568421	0.551471	0.371795	0.468354	0.551724	0.523077	0.512397	0.450382	0.534722	0.546296	0.522059	0.569106	0.454545	0.486842	0.581395	0.480769	NA	NA	0.387097	0.483333	0.539062	0.508065	0.430556	0.5	0.615385	0.552632	0.481818	0.585938	0.611111	0.545455	0.392523	0.470085	0.47541	0.54878	0.47619	0.560976	0.571429	0.460317	0.51938	0.544643	0.541667	0.529412	0.536232	0.556818	NA	NA	NA	NA	NA	NA	0.617284	0.52439	NA	NA	NA	NA	NA	NA	0.534091	0.580247	0.484848	0.529412	0.423913	0.53125	0.638554	0.527778	0.75	0.736842	NA	NA	NA	NA	NA	NA	NA	NA
chrX_67353_G_A	NA	NA	NA	NA	NA	NA	NA	NA	NA	NA	NA	NA	NA	NA	NA	NA	NA	NA	NA	NA	NA	NA	NA	NA	NA	NA	NA	NA	0.614754	0.525253	NA	NA	NA	NA	NA	NA	NA	NA	NA	NA	NA	NA	NA	NA	NA	NA	NA	NA	NA	NA	NA	NA	NA	NA	NA	NA	0.493151	0.5125	0.482143	0.440678	0.615385	0.569892	NA	NA	0.581395	0.460526	0.5	0.638554	0.342857	0.483871	NA	NA	NA	NA	NA	NA	NA	NA	NA	NA	NA	NA	NA	NA	NA	NA	NA	NA
chrX_67354_C_T	0.416667	0.543689	0.578947	0.505051	0.861386	0.928571	NA	NA	NA	NA	0.48951	0.525	0.460784	0.5	0.424242	0.455882	0.479675	0.503817	0.471698	0.558621	0.585366	0.53719	0.539823	0.554688	0.467742	0.483333	0.525926	0.514493	NA	NA	0.471698	0.545455	0.491379	0.559055	0.52459	0.5	0.580357	0.596491	0.5	0.504065	0.603175	0.647727	0.430769	0.481481	0.481481	0.508772	0.518987	0.546512	0.545455	0.508197	0.622951	0.457944	0.510638	0.565574	0.560606	0.685714	NA	NA	NA	NA	NA	NA	0.607143	0.596491	NA	NA	NA	NA	NA	NA	0.470588	0.528571	0.507937	0.546667	0.458333	0.606061	0.581395	0.568627	0.842697	0.725806	NA	NA	NA	NA	NA	NA	NA	NA
chrX_67377_C_T	NA	NA	NA	NA	NA	NA	NA	NA	NA	NA	NA	NA	NA	NA	NA	NA	NA	NA	NA	NA	NA	NA	NA	NA	NA	NA	NA	NA	0.632812	0.53	NA	NA	NA	NA	NA	NA	NA	NA	NA	NA	NA	NA	NA	NA	NA	NA	NA	NA	NA	NA	NA	NA	NA	NA	NA	NA	0.52459	0.575	0.537037	0.466667	0.611111	0.574468	NA	NA	0.616438	0.485714	0.444444	0.602564	0.343284	0.40678	NA	NA	NA	NA	NA	NA	NA	NA	NA	NA	NA	NA	NA	NA	NA	NA	NA	NA
chrX_67380_C_T	NA	NA	NA	NA	NA	NA	NA	NA	NA	NA	NA	NA	NA	NA	NA	NA	NA	NA	NA	NA	NA	NA	NA	NA	NA	NA	NA	NA	0.640625	0.529412	NA	NA	NA	NA	NA	NA	NA	NA	NA	NA	NA	NA	NA	NA	NA	NA	NA	NA	NA	NA	NA	NA	NA	NA	NA	NA	0.532258	0.555556	0.537037	0.45	0.611111	0.565217	NA	NA	0.60274	0.478261	0.411765	0.586667	0.328358	0.433333	NA	NA	NA	NA	NA	NA	NA	NA	NA	NA	NA	NA	NA	NA	NA	NA	NA	NA
chrX_67416_A_G	NA	NA	NA	NA	NA	NA	NA	NA	NA	NA	NA	NA	NA	NA	NA	NA	NA	NA	NA	NA	NA	NA	NA	NA	NA	NA	NA	NA	0.661765	0.534483	NA	NA	NA	NA	NA	NA	NA	NA	NA	NA	NA	NA	NA	NA	NA	NA	NA	NA	NA	NA	NA	NA	NA	NA	NA	NA	0.487805	0.52439	0.537313	0.54902	0.5625	0.609195	NA	NA	0.578947	0.462687	0.43662	0.581081	0.257576	0.469697	NA	NA	NA	NA	NA	NA	NA	NA	NA	NA	NA	NA	NA	NA	NA	NA	NA	NA
chrX_67456_A_T	NA	NA	NA	NA	NA	NA	NA	NA	NA	NA	NA	NA	NA	NA	NA	NA	NA	NA	NA	NA	NA	NA	NA	NA	NA	NA	NA	NA	NA	NA	NA	NA	NA	NA	NA	NA	NA	NA	NA	NA	NA	NA	NA	NA	NA	NA	NA	NA	NA	NA	NA	NA	NA	NA	NA	NA	NA	NA	NA	NA	NA	NA	NA	NA	0.703704	0.492308	0.459016	0.578947	0.364865	0.483871	NA	NA	NA	NA	NA	NA	NA	NA	NA	NA	NA	NA	NA	NA	NA	NA	NA	NA
chrX_67457_A_G	NA	NA	NA	NA	NA	NA	NA	NA	NA	NA	NA	NA	NA	NA	NA	NA	NA	NA	NA	NA	NA	NA	NA	NA	NA	NA	NA	NA	0.657343	0.543478	NA	NA	NA	NA	NA	NA	NA	NA	NA	NA	NA	NA	NA	NA	NA	NA	NA	NA	NA	NA	NA	NA	NA	NA	NA	NA	NA	NA	NA	NA	NA	NA	NA	NA	0.695122	0.484848	0.442623	0.578947	0.364865	0.47619	NA	NA	NA	NA	NA	NA	NA	NA	NA	NA	NA	NA	NA	NA	NA	NA	NA	NA
chrX_67505_G_A	NA	NA	NA	NA	NA	NA	NA	NA	NA	NA	NA	NA	NA	NA	NA	NA	NA	NA	NA	NA	NA	NA	NA	NA	NA	NA	NA	NA	NA	NA	NA	NA	NA	NA	NA	NA	NA	NA	NA	NA	NA	NA	NA	NA	NA	NA	NA	NA	NA	NA	NA	NA	NA	NA	NA	NA	0.556962	0.486111	0.477612	0.451613	0.481928	0.534091	NA	NA	NA	NA	NA	NA	NA	NA	NA	NA	NA	NA	NA	NA	NA	NA	NA	NA	NA	NA	NA	NA	NA	NA	NA	NA
chrX_67631_C_A	0.569536	0.485714	0.581395	0.544828	0.868687	0.904255	0.56338	0.573913	0.592	0.614754	0.470199	0.514925	0.5	0.506757	0.538462	0.388889	0.580247	0.539474	0.554054	0.536765	0.514286	0.487395	0.540541	0.590604	0.5	0.585714	0.566372	0.543624	NA	NA	0.445946	0.633803	0.503876	0.55625	0.526316	0.492958	0.59542	0.604839	0.479452	0.535088	0.48913	0.547368	0.535948	0.483444	0.385542	0.530864	0.573171	0.552941	0.521277	0.481481	0.555556	0.553957	0.496063	0.586957	0.494253	0.567308	NA	NA	NA	NA	NA	NA	0.576271	0.555556	0.589744	0.469697	0.5	0.606061	0.38961	0.534884	0.39604	0.526882	0.449275	0.509091	0.375	0.48	0.575758	0.489362	0.801653	0.854369	NA	NA	NA	NA	NA	NA	NA	NA
chrX_67654_C_T	0.510791	0.461538	0.577778	0.533333	0.87156	0.88764	NA	NA	NA	NA	0.486842	0.47541	0.43299	0.470588	0.5375	0.358491	0.582278	0.554795	0.503226	0.557143	0.463235	0.519685	0.530201	0.540541	0.506329	0.565789	0.553719	0.549618	NA	NA	0.394737	0.594595	0.51938	0.580645	0.488095	0.549296	0.619403	0.577236	0.515528	0.483607	0.510638	0.543478	0.54902	0.479452	0.352941	0.485294	0.628205	0.56962	0.520408	0.493976	0.517241	0.559211	0.456522	0.537415	0.470588	0.552083	NA	NA	NA	NA	NA	NA	0.59322	0.527027	NA	NA	NA	NA	NA	NA	0.384615	0.533333	0.507463	0.483333	0.380952	0.458333	0.514563	0.526316	0.82906	0.825688	NA	NA	NA	NA	NA	NA	NA	NA
chrX_67660_T_C	0.514085	0.493243	0.58046	0.543478	0.88785	0.901099	0.592308	0.585366	0.547445	0.538462	0.490446	0.471545	0.444444	0.471014	0.519481	0.368421	0.607143	0.544828	0.513333	0.559441	0.479167	0.54918	0.524138	0.528169	0.513514	0.561644	0.554688	0.541985	NA	NA	0.426667	0.573333	0.516129	0.602649	0.494253	0.547945	0.637037	0.569231	0.502994	0.48062	0.489796	0.543478	0.56129	0.5	0.428571	0.462687	0.604938	0.551282	0.534653	0.453488	0.513889	0.557047	0.465649	0.566434	0.516484	0.56701	NA	NA	NA	NA	NA	NA	0.632479	0.526316	NA	NA	NA	NA	NA	NA	0.405941	0.5	0.514286	0.45	0.388889	0.44898	0.541667	0.533333	0.831933	0.801887	NA	NA	NA	NA	NA	NA	NA	NA
chrX_67686_G_A	0.493243	0.503448	0.575758	0.521429	0.914286	0.896104	0.603053	0.613445	0.593496	0.568182	0.509434	0.495935	0.472527	0.466667	0.487179	0.392857	0.622517	0.525926	0.5	0.531034	0.434109	0.587719	0.525547	0.482014	0.516129	0.565217	0.532787	0.533333	NA	NA	0.477612	0.578125	0.503937	0.584906	0.52439	0.534247	0.661871	0.541985	0.539474	0.470588	0.451613	0.546512	0.547945	0.472973	0.472222	0.428571	0.671053	0.591549	0.611111	0.470588	0.514085	0.592857	0.534351	0.574468	0.518987	0.53125	NA	NA	NA	NA	NA	NA	0.605042	0.539326	NA	NA	NA	NA	NA	NA	0.478723	0.473684	0.467742	0.446429	0.409639	0.454545	0.606742	0.518519	0.858491	0.829787	NA	NA	NA	NA	NA	NA	NA	NA
chrX_67688_G_A	NA	NA	NA	NA	NA	NA	0.606061	0.613445	0.591667	0.569231	NA	NA	NA	NA	NA	NA	NA	NA	NA	NA	NA	NA	NA	NA	NA	NA	NA	NA	NA	NA	NA	NA	NA	NA	NA	NA	NA	NA	NA	NA	NA	NA	NA	NA	NA	NA	NA	NA	NA	NA	NA	NA	NA	NA	NA	NA	NA	NA	NA	NA	NA	NA	NA	NA	NA	NA	NA	NA	NA	NA	NA	NA	NA	NA	NA	NA	NA	NA	NA	NA	NA	NA	NA	NA	NA	NA	NA	NA
chrX_67689_C_G	NA	NA	NA	NA	NA	NA	0.603053	0.616667	0.586777	0.553846	NA	NA	NA	NA	NA	NA	NA	NA	NA	NA	NA	NA	NA	NA	NA	NA	NA	NA	NA	NA	NA	NA	NA	NA	NA	NA	NA	NA	NA	NA	NA	NA	NA	NA	NA	NA	NA	NA	NA	NA	NA	NA	NA	NA	NA	NA	NA	NA	NA	NA	NA	NA	NA	NA	NA	NA	NA	NA	NA	NA	NA	NA	NA	NA	NA	NA	NA	NA	NA	NA	NA	NA	NA	NA	NA	NA	NA	NA
chrX_67742_A_G	NA	NA	NA	NA	NA	NA	NA	NA	NA	NA	NA	NA	NA	NA	NA	NA	NA	NA	NA	NA	NA	NA	NA	NA	NA	NA	NA	NA	NA	NA	NA	NA	NA	NA	NA	NA	NA	NA	NA	NA	NA	NA	NA	NA	NA	NA	NA	NA	NA	NA	NA	NA	NA	NA	NA	NA	NA	NA	NA	NA	NA	NA	NA	NA	NA	NA	NA	NA	NA	NA	NA	NA	NA	NA	NA	NA	NA	NA	NA	NA	0.515152	0.513274	0.683544	0.491803	0.473684	0.514706	0.650602	0.6
chrX_67774_T_C	NA	NA	NA	NA	NA	NA	NA	NA	NA	NA	NA	NA	NA	NA	NA	NA	NA	NA	NA	NA	NA	NA	NA	NA	NA	NA	NA	NA	0.595092	0.589404	NA	NA	NA	NA	NA	NA	NA	NA	NA	NA	NA	NA	NA	NA	NA	NA	NA	NA	NA	NA	NA	NA	NA	NA	NA	NA	NA	NA	NA	NA	NA	NA	NA	NA	NA	NA	NA	NA	NA	NA	NA	NA	NA	NA	NA	NA	NA	NA	NA	NA	NA	NA	NA	NA	NA	NA	NA	NA
chrX_67825_GAAAAAAA_GAAAAAA	NA	NA	NA	NA	NA	NA	NA	NA	NA	NA	NA	NA	NA	NA	NA	NA	NA	NA	NA	NA	NA	NA	NA	NA	NA	NA	NA	NA	NA	NA	NA	NA	NA	NA	NA	NA	NA	NA	NA	NA	NA	NA	NA	NA	NA	NA	NA	NA	NA	NA	NA	NA	NA	NA	NA	NA	NA	NA	NA	NA	NA	NA	NA	NA	NA	0.623377	NA	NA	0.463415	0.529412	NA	NA	NA	NA	NA	NA	NA	NA	NA	NA	NA	NA	NA	NA	NA	NA	NA	NA
chrX_67836_A_T	0.4875	0.52	0.551913	0.522581	0.842857	0.9	0.509554	0.532051	0.517483	0.590909	0.461538	0.472441	0.584071	0.459854	0.485714	0.38806	0.6	0.562092	0.61039	0.560241	0.569697	0.554217	0.512195	0.561644	0.443182	0.455696	0.507246	0.534722	0.607843	0.487013	0.509434	0.578125	0.539062	0.592357	0.509434	0.45098	0.631148	0.489796	0.5	0.577922	0.444444	0.542373	0.508671	0.520548	0.407407	0.41573	0.507463	0.605634	0.551282	0.5	0.609756	0.576159	0.5625	0.560284	0.481818	0.552632	NA	NA	NA	NA	NA	NA	0.690476	0.518072	NA	NA	NA	NA	NA	NA	0.445455	0.52381	0.432432	0.444444	0.432432	0.596491	0.537037	0.615385	0.764151	0.87037	0.532609	0.504673	0.616162	0.484848	0.550725	0.57971	0.575758	0.552632
chrX_67907_A_C	0.597403	0.442623	0.657718	0.496454	0.837607	0.87931	NA	NA	NA	NA	0.518072	0.52459	0.53271	0.539568	0.403509	0.466667	0.591716	0.538462	0.496403	0.60452	0.526316	0.550725	0.60119	0.511811	0.505263	0.51	0.508065	0.464286	NA	NA	0.54	0.559322	0.585586	0.535484	0.583333	0.413043	0.642857	0.535433	0.486667	0.52027	0.5	0.515152	0.516556	0.529412	0.581081	0.430233	0.529412	0.534247	0.6	0.396825	0.564286	0.605442	0.531034	0.513514	0.419355	0.516949	NA	NA	NA	NA	NA	NA	0.615385	0.505882	NA	NA	NA	NA	NA	NA	0.44	0.481818	0.453333	0.386667	0.451613	0.532258	0.551402	0.617647	0.831933	0.84466	NA	NA	NA	NA	NA	NA	NA	NA
chrX_68090_T_C	0.447674	0.485075	0.568345	0.52	0.886792	0.836207	NA	NA	NA	NA	0.515152	0.47482	0.495146	0.436242	0.46988	0.54321	0.578313	0.55	0.580645	0.547945	0.526667	0.595588	0.484211	0.540541	0.586538	0.561798	0.430464	0.52439	0.671053	0.54717	0.564516	0.463415	0.546875	0.448485	0.569231	0.403846	0.606838	0.482014	0.513158	0.5	0.554054	0.573333	0.49697	0.485507	0.493671	0.557895	0.4625	0.603175	0.530864	0.484375	0.532847	0.535211	0.553846	0.478261	0.425532	0.58	0.514851	0.552083	0.514851	0.481481	0.51	0.560976	0.619469	0.457831	NA	NA	NA	NA	NA	NA	0.476923	0.43956	0.595238	0.377551	0.463768	0.434211	0.544304	0.578125	0.834783	0.822222	NA	NA	NA	NA	NA	NA	NA	NA
chrX_68106_C_A	NA	NA	NA	NA	NA	NA	NA	NA	NA	NA	NA	NA	0.5	0.432624	0.447059	0.560976	NA	NA	NA	NA	NA	NA	NA	NA	NA	NA	NA	NA	NA	NA	NA	NA	NA	NA	NA	NA	NA	NA	NA	NA	NA	NA	NA	NA	NA	NA	NA	NA	NA	NA	NA	NA	NA	NA	NA	NA	NA	NA	NA	NA	NA	NA	NA	NA	NA	NA	NA	NA	NA	NA	NA	NA	NA	NA	NA	NA	NA	NA	NA	NA	NA	NA	NA	NA	NA	NA	NA	NA
chrX_68165_A_G	NA	NA	NA	NA	NA	NA	0.527027	0.472868	0.409091	0.604478	NA	NA	NA	NA	NA	NA	NA	NA	NA	NA	NA	NA	NA	NA	NA	NA	NA	NA	NA	NA	NA	NA	NA	NA	NA	NA	NA	NA	NA	NA	NA	NA	NA	NA	NA	NA	NA	NA	NA	NA	NA	NA	NA	NA	NA	NA	NA	NA	NA	NA	NA	NA	NA	NA	NA	NA	NA	NA	NA	NA	NA	NA	NA	NA	NA	NA	NA	NA	NA	NA	NA	NA	NA	NA	NA	NA	NA	NA
chrX_68261_G_A	NA	NA	NA	NA	NA	NA	NA	NA	NA	NA	NA	NA	NA	NA	NA	NA	NA	NA	NA	NA	NA	NA	NA	NA	NA	NA	NA	NA	0.61875	0.52518	NA	NA	NA	NA	NA	NA	NA	NA	NA	NA	NA	NA	NA	NA	NA	NA	NA	NA	NA	NA	NA	NA	NA	NA	NA	NA	NA	NA	NA	NA	NA	NA	NA	NA	NA	NA	NA	NA	NA	NA	NA	NA	NA	NA	NA	NA	NA	NA	NA	NA	NA	NA	NA	NA	NA	NA	NA	NA
chrX_68399_A_G	NA	NA	NA	NA	NA	NA	NA	NA	NA	NA	NA	NA	NA	NA	NA	NA	0.561151	0.514286	0.567742	0.606897	0.468531	0.539062	0.5	0.5	0.517241	0.555556	0.533784	0.503311	NA	NA	NA	NA	NA	NA	NA	NA	NA	NA	NA	NA	NA	NA	NA	NA	NA	NA	NA	NA	NA	NA	NA	NA	NA	NA	NA	NA	NA	NA	NA	NA	NA	NA	NA	NA	NA	NA	NA	NA	NA	NA	NA	NA	NA	NA	NA	NA	NA	NA	NA	NA	NA	NA	NA	NA	NA	NA	NA	NA
chrX_68438_T_C	NA	NA	NA	NA	NA	NA	0.553459	0.522727	0.581395	0.562044	NA	NA	NA	NA	NA	NA	NA	NA	NA	NA	NA	NA	NA	NA	NA	NA	NA	NA	0.682171	0.50641	NA	NA	NA	NA	NA	NA	NA	NA	NA	NA	NA	NA	NA	NA	NA	NA	NA	NA	NA	NA	NA	NA	NA	NA	NA	NA	0.538462	0.586667	0.480519	0.469136	0.548387	0.558824	NA	NA	NA	NA	NA	NA	NA	NA	NA	NA	NA	NA	NA	NA	NA	NA	NA	NA	NA	NA	NA	NA	NA	NA	NA	NA
chrX_68461_A_G	NA	NA	NA	NA	NA	NA	0.578313	0.516129	0.549451	0.536232	NA	NA	NA	NA	NA	NA	NA	NA	NA	NA	NA	NA	NA	NA	NA	NA	NA	NA	NA	NA	NA	NA	NA	NA	NA	NA	NA	NA	NA	NA	NA	NA	NA	NA	NA	NA	NA	NA	NA	NA	NA	NA	NA	NA	NA	NA	NA	NA	NA	NA	NA	NA	NA	NA	NA	NA	NA	NA	NA	NA	NA	NA	NA	NA	NA	NA	NA	NA	NA	NA	NA	NA	NA	NA	NA	NA	NA	NA
chrX_68489_A_G	NA	NA	NA	NA	NA	NA	0.580838	0.507576	0.588785	0.521739	NA	NA	NA	NA	NA	NA	NA	NA	NA	NA	NA	NA	NA	NA	NA	NA	NA	NA	NA	NA	NA	NA	NA	NA	NA	NA	NA	NA	NA	NA	NA	NA	NA	NA	NA	NA	NA	NA	NA	NA	NA	NA	NA	NA	NA	NA	NA	NA	NA	NA	NA	NA	NA	NA	NA	NA	NA	NA	NA	NA	NA	NA	NA	NA	NA	NA	NA	NA	NA	NA	NA	NA	NA	NA	NA	NA	NA	NA
chrX_68514_T_C	0.515957	0.496552	0.546763	0.516779	0.8	0.870588	NA	NA	NA	NA	0.517483	0.51145	0.598214	0.556962	0.432836	0.519231	0.647059	0.572464	0.596491	0.532374	0.503401	0.50641	0.522581	0.470968	0.478723	0.506667	0.47651	0.598639	NA	NA	0.534091	0.462687	0.457746	0.468085	0.5	0.584615	0.622807	0.5	0.515152	0.52349	0.589041	0.512821	0.543624	0.512821	0.391304	0.542857	0.558824	0.486486	0.597826	0.571429	0.488095	0.571429	0.561644	0.572519	0.510638	0.531915	NA	NA	NA	NA	NA	NA	0.608696	0.555556	NA	NA	NA	NA	NA	NA	0.409091	0.493151	0.494382	0.609375	0.475	0.525424	0.513514	0.580247	0.783133	0.902778	NA	NA	NA	NA	NA	NA	NA	NA
chrX_68567_A_G	NA	NA	NA	NA	NA	NA	0.537931	0.540146	0.625	0.477273	NA	NA	NA	NA	NA	NA	NA	NA	NA	NA	NA	NA	NA	NA	NA	NA	NA	NA	NA	NA	NA	NA	NA	NA	NA	NA	NA	NA	NA	NA	NA	NA	NA	NA	NA	NA	NA	NA	NA	NA	NA	NA	NA	NA	NA	NA	NA	NA	NA	NA	NA	NA	NA	NA	NA	NA	NA	NA	NA	NA	NA	NA	NA	NA	NA	NA	NA	NA	NA	NA	NA	NA	NA	NA	NA	NA	NA	NA
chrX_68659_C_A	NA	NA	NA	NA	NA	NA	NA	NA	NA	NA	NA	NA	NA	NA	NA	NA	NA	NA	NA	NA	NA	NA	NA	NA	NA	NA	NA	NA	0.664557	0.531915	NA	NA	NA	NA	NA	NA	NA	NA	NA	NA	NA	NA	NA	NA	NA	NA	NA	NA	NA	NA	NA	NA	NA	NA	NA	NA	NA	NA	NA	NA	NA	NA	NA	NA	NA	NA	NA	NA	NA	NA	NA	NA	NA	NA	NA	NA	NA	NA	NA	NA	NA	NA	NA	NA	NA	NA	NA	NA
chrX_68814_T_A	NA	NA	NA	NA	NA	NA	NA	NA	NA	NA	NA	NA	NA	NA	NA	NA	NA	NA	NA	NA	NA	NA	NA	NA	NA	NA	NA	NA	NA	NA	NA	NA	NA	NA	NA	NA	NA	NA	NA	NA	NA	NA	NA	NA	NA	NA	NA	NA	NA	NA	NA	NA	NA	NA	NA	NA	NA	NA	NA	NA	NA	NA	NA	NA	NA	NA	NA	NA	NA	NA	NA	NA	NA	NA	NA	NA	NA	NA	NA	NA	0.620253	0.531915	0.57971	0.403226	0.603448	0.555556	0.55102	0.4125
chrX_68934_C_G	0.569536	0.419355	0.57037	0.569106	0.788732	0.869048	NA	NA	NA	NA	0.464052	0.573427	0.5625	0.511278	0.428571	0.527027	0.627451	0.475806	0.544828	0.507937	0.478571	0.503268	0.531034	0.466165	0.579545	0.523077	0.517442	0.597015	NA	NA	NA	NA	NA	NA	NA	NA	NA	NA	NA	NA	NA	NA	NA	NA	0.516129	0.607143	0.505376	0.538462	0.569892	0.530864	0.510791	0.478571	0.528846	0.454545	0.49505	0.541667	NA	NA	NA	NA	NA	NA	0.474359	0.532468	NA	NA	NA	NA	NA	NA	NA	NA	NA	NA	NA	NA	NA	NA	NA	NA	NA	NA	NA	NA	NA	NA	NA	NA
chrX_68967_A_C	NA	NA	NA	NA	NA	NA	0.46	0.551948	0.488189	0.531915	NA	NA	NA	NA	NA	NA	NA	NA	NA	NA	NA	NA	NA	NA	NA	NA	NA	NA	0.559524	0.560811	NA	NA	NA	NA	NA	NA	NA	NA	NA	NA	NA	NA	NA	NA	NA	NA	NA	NA	NA	NA	NA	NA	NA	NA	NA	NA	NA	NA	NA	NA	NA	NA	NA	NA	NA	NA	NA	NA	NA	NA	NA	NA	NA	NA	NA	NA	NA	NA	NA	NA	NA	NA	NA	NA	NA	NA	NA	NA
chrX_69047_C_T	NA	NA	NA	NA	NA	NA	0.49635	0.394161	0.623188	0.538462	NA	NA	NA	NA	NA	NA	NA	NA	NA	NA	NA	NA	NA	NA	NA	NA	NA	NA	NA	NA	NA	NA	NA	NA	NA	NA	NA	NA	NA	NA	NA	NA	NA	NA	NA	NA	NA	NA	NA	NA	NA	NA	NA	NA	NA	NA	NA	NA	NA	NA	NA	NA	NA	NA	NA	NA	NA	NA	NA	NA	NA	NA	NA	NA	NA	NA	NA	NA	NA	NA	NA	NA	NA	NA	NA	NA	NA	NA
chrX_69094_T_C	NA	NA	NA	NA	NA	NA	NA	NA	NA	NA	NA	NA	NA	NA	NA	NA	NA	NA	NA	NA	NA	NA	NA	NA	NA	NA	NA	NA	0.621212	0.509259	NA	NA	NA	NA	NA	NA	NA	NA	NA	NA	NA	NA	NA	NA	NA	NA	NA	NA	NA	NA	NA	NA	NA	NA	NA	NA	NA	NA	NA	NA	NA	NA	NA	NA	NA	NA	NA	NA	NA	NA	NA	NA	NA	NA	NA	NA	NA	NA	NA	NA	NA	NA	NA	NA	NA	NA	NA	NA
chrX_69155_A_G	NA	NA	NA	NA	NA	NA	NA	NA	NA	NA	NA	NA	NA	NA	NA	NA	NA	NA	NA	NA	NA	NA	NA	NA	NA	NA	NA	NA	0.525316	0.524138	NA	NA	NA	NA	NA	NA	NA	NA	NA	NA	NA	NA	NA	NA	NA	NA	NA	NA	NA	NA	NA	NA	NA	NA	NA	NA	NA	NA	NA	NA	NA	NA	NA	NA	NA	NA	NA	NA	NA	NA	NA	NA	NA	NA	NA	NA	NA	NA	NA	NA	NA	NA	NA	NA	NA	NA	NA	NA
chrX_69275_A_T	NA	NA	NA	NA	NA	NA	NA	NA	NA	NA	NA	NA	NA	NA	NA	NA	NA	NA	NA	NA	NA	NA	NA	NA	NA	NA	NA	NA	0.621795	0.523077	NA	NA	NA	NA	NA	NA	NA	NA	NA	NA	NA	NA	NA	NA	NA	NA	NA	NA	NA	NA	NA	NA	NA	NA	NA	NA	NA	NA	NA	NA	NA	NA	NA	NA	NA	NA	NA	NA	NA	NA	NA	NA	NA	NA	NA	NA	NA	NA	NA	NA	NA	NA	NA	NA	NA	NA	NA	NA
chrX_69278_A_C	NA	NA	NA	NA	NA	NA	0.398551	0.429487	0.515152	0.51875	NA	NA	NA	NA	NA	NA	NA	NA	NA	NA	NA	NA	NA	NA	NA	NA	NA	NA	NA	NA	NA	NA	NA	NA	NA	NA	NA	NA	NA	NA	NA	NA	NA	NA	NA	NA	NA	NA	NA	NA	NA	NA	NA	NA	NA	NA	NA	NA	NA	NA	NA	NA	NA	NA	NA	NA	NA	NA	NA	NA	NA	NA	NA	NA	NA	NA	NA	NA	NA	NA	NA	NA	NA	NA	NA	NA	NA	NA
chrX_69503_T_C	NA	NA	NA	NA	NA	NA	NA	NA	NA	NA	NA	NA	NA	NA	NA	NA	NA	NA	NA	NA	NA	NA	NA	NA	NA	NA	NA	NA	0.598485	0.489796	NA	NA	NA	NA	NA	NA	NA	NA	NA	NA	NA	NA	NA	NA	NA	NA	NA	NA	NA	NA	NA	NA	NA	NA	NA	NA	NA	NA	NA	NA	NA	NA	NA	NA	0.47619	0.44898	0.557143	0.487805	0.461538	0.5	NA	NA	NA	NA	NA	NA	NA	NA	NA	NA	0.467742	0.45	0.483146	0.462687	0.533333	0.525	0.590909	0.549296
chrX_69523_G_A	NA	NA	NA	NA	NA	NA	NA	NA	NA	NA	NA	NA	NA	NA	NA	NA	NA	NA	NA	NA	NA	NA	NA	NA	NA	NA	NA	NA	0.603053	0.536765	NA	NA	NA	NA	NA	NA	NA	NA	NA	NA	NA	NA	NA	NA	NA	NA	NA	NA	NA	NA	NA	NA	NA	NA	NA	NA	NA	NA	NA	NA	NA	NA	NA	NA	0.483871	0.44	0.587302	0.5	0.494118	0.505618	NA	NA	NA	NA	NA	NA	NA	NA	NA	NA	0.490566	0.430769	0.473118	0.491803	0.527778	0.54878	0.62037	0.588235
chrX_69580_A_G	0.45	0.480392	0.491228	0.477064	0.785714	0.873563	0.532374	0.496063	0.561905	0.472868	0.554795	0.482456	0.405172	0.415929	0.5	0.449275	0.540984	0.396825	0.575758	0.539062	0.460432	0.487654	0.467626	0.438462	0.45098	0.540984	0.492308	0.568493	0.533784	0.517241	0.377778	0.45614	0.537313	0.406504	0.508197	0.557377	0.571429	0.527559	0.591837	0.510417	0.47561	0.508197	0.512397	0.521008	0.5	0.491803	0.513889	0.472973	0.451613	0.614035	0.548673	0.605263	0.556391	0.489051	0.470588	0.590909	0.6	0.555556	0.44	0.571429	0.568421	0.466667	0.530612	0.518519	0.339286	0.375	0.552239	0.463768	0.4625	0.488889	0.445946	0.517857	0.56	0.4375	0.371429	0.439024	0.507042	0.545455	0.73913	0.883721	0.372093	0.492308	0.506173	0.483871	0.453125	0.543478	0.613208	0.5
chrX_69728_T_C	NA	NA	NA	NA	NA	NA	0.496124	0.5	0.543478	0.504132	NA	NA	NA	NA	NA	NA	NA	NA	NA	NA	NA	NA	NA	NA	NA	NA	NA	NA	NA	NA	NA	NA	NA	NA	NA	NA	NA	NA	NA	NA	NA	NA	NA	NA	NA	NA	NA	NA	NA	NA	NA	NA	NA	NA	NA	NA	NA	NA	NA	NA	NA	NA	NA	NA	NA	NA	NA	NA	NA	NA	NA	NA	NA	NA	NA	NA	NA	NA	NA	NA	NA	NA	NA	NA	NA	NA	NA	NA
chrX_69760_G_A	0.496	0.547368	0.495413	0.513274	0.804878	0.876543	0.543307	0.482759	0.518868	0.5	0.418605	0.565574	0.508772	0.420168	0.472973	0.527027	0.588235	0.577236	0.508197	0.480916	0.541667	0.435374	0.460938	0.451923	0.55	0.565789	0.5	0.542056	0.607843	0.601307	0.333333	0.47541	0.536	0.51938	0.44	0.537313	0.531746	0.5	0.56391	0.490385	0.555556	0.578947	0.455285	0.457944	0.522388	0.618421	0.535714	0.47619	0.5	0.578313	0.560976	0.525862	0.419048	0.526316	0.589474	0.602564	0.523077	0.490909	0.535211	0.464789	0.47191	0.571429	0.675	0.385965	0.449275	0.545455	0.585714	0.547945	0.534247	0.485294	0.457143	0.411765	0.584416	0.471698	0.438356	0.44	0.578313	0.537313	0.906667	0.820513	NA	NA	NA	NA	NA	NA	NA	NA
chrX_69787_G_A	NA	NA	NA	NA	NA	NA	0.543307	0.513274	0.516667	0.511111	NA	NA	NA	NA	NA	NA	NA	NA	NA	NA	NA	NA	NA	NA	NA	NA	NA	NA	NA	NA	NA	NA	NA	NA	NA	NA	NA	NA	NA	NA	NA	NA	NA	NA	NA	NA	NA	NA	NA	NA	NA	NA	NA	NA	NA	NA	NA	NA	NA	NA	NA	NA	NA	NA	NA	NA	NA	NA	NA	NA	NA	NA	NA	NA	NA	NA	NA	NA	NA	NA	NA	NA	NA	NA	NA	NA	NA	NA
chrX_69806_T_C	NA	NA	NA	NA	NA	NA	NA	NA	NA	NA	NA	NA	NA	NA	NA	NA	NA	NA	NA	NA	NA	NA	NA	NA	NA	NA	NA	NA	NA	NA	NA	NA	NA	NA	NA	NA	NA	NA	NA	NA	NA	NA	NA	NA	NA	NA	NA	NA	NA	NA	NA	NA	NA	NA	NA	NA	NA	NA	NA	NA	NA	NA	NA	NA	0.557143	0.571429	0.573333	0.569444	0.525641	0.474359	NA	NA	NA	NA	NA	NA	NA	NA	NA	NA	NA	NA	NA	NA	NA	NA	NA	NA
chrX_69814_T_C	0.456522	0.470588	0.551402	0.481818	0.835294	0.88764	0.492188	0.514019	0.553571	0.533835	0.418605	0.52	0.473214	0.509259	0.479452	0.461538	0.585714	0.587786	0.523364	0.539683	0.5	0.435065	0.465116	0.5	0.564103	0.569231	0.557252	0.542373	0.570513	0.568493	0.384615	0.472222	0.590164	0.495413	0.441176	0.594203	0.587302	0.574468	0.563025	0.529412	0.514286	0.486842	0.424	0.462264	0.557377	0.552632	0.56962	0.473684	0.547945	0.536585	0.535714	0.603306	0.491803	0.536	0.56383	0.681159	NA	NA	NA	NA	NA	NA	0.568182	0.523077	0.5	0.588235	0.540541	0.590909	0.536232	0.454545	0.5	0.484848	0.535714	0.45	0.432432	0.489362	0.625	0.57971	0.895522	0.848485	0.462963	0.485714	0.491803	0.506329	0.530864	0.526316	0.585366	0.460526
chrX_69957_A_G	0.496552	0.525253	0.563291	0.492308	0.788889	0.921348	NA	NA	NA	NA	0.492424	0.54918	0.515873	0.472	0.476923	0.486842	0.547771	0.614815	0.536585	0.52381	0.52381	0.551948	0.4375	0.553846	0.529412	0.566265	0.556338	0.55814	NA	NA	0.40678	0.527027	0.46	0.550847	0.459459	0.569231	0.54386	0.570248	0.598131	0.423077	0.575342	0.4125	0.464	0.518519	0.353846	0.567568	0.410256	0.470588	0.414894	0.558442	0.573643	0.582609	0.46	0.495327	0.590476	0.594595	NA	NA	NA	NA	NA	NA	0.568421	0.450704	NA	NA	NA	NA	NA	NA	0.369231	0.507463	0.506849	0.485294	0.5	0.603175	0.594937	0.551724	0.8625	0.884058	NA	NA	NA	NA	NA	NA	NA	NA
chrX_70006_C_T	NA	NA	NA	NA	NA	NA	0.551471	0.504	0.547009	0.468254	NA	NA	NA	NA	NA	NA	NA	NA	NA	NA	NA	NA	NA	NA	NA	NA	NA	NA	NA	NA	NA	NA	NA	NA	NA	NA	NA	NA	NA	NA	NA	NA	NA	NA	NA	NA	NA	NA	NA	NA	NA	NA	NA	NA	NA	NA	NA	NA	NA	NA	NA	NA	NA	NA	NA	NA	NA	NA	NA	NA	NA	NA	NA	NA	NA	NA	NA	NA	NA	NA	NA	NA	NA	NA	NA	NA	NA	NA
chrX_70030_T_C	NA	NA	NA	NA	NA	NA	NA	NA	NA	NA	NA	NA	NA	NA	NA	NA	NA	NA	NA	NA	NA	NA	NA	NA	NA	NA	NA	NA	0.582677	0.528986	NA	NA	NA	NA	NA	NA	NA	NA	NA	NA	NA	NA	NA	NA	NA	NA	NA	NA	NA	NA	NA	NA	NA	NA	NA	NA	NA	NA	NA	NA	NA	NA	NA	NA	NA	NA	NA	NA	NA	NA	NA	NA	NA	NA	NA	NA	NA	NA	NA	NA	NA	NA	NA	NA	NA	NA	NA	NA
chrX_70059_C_T	NA	NA	NA	NA	NA	NA	0.551181	0.521739	0.57265	0.559633	NA	NA	NA	NA	NA	NA	NA	NA	NA	NA	NA	NA	NA	NA	NA	NA	NA	NA	NA	NA	NA	NA	NA	NA	NA	NA	NA	NA	NA	NA	NA	NA	NA	NA	NA	NA	NA	NA	NA	NA	NA	NA	NA	NA	NA	NA	NA	NA	NA	NA	NA	NA	NA	NA	NA	NA	NA	NA	NA	NA	NA	NA	NA	NA	NA	NA	NA	NA	NA	NA	NA	NA	NA	NA	NA	NA	NA	NA
chrX_70069_A_G	NA	NA	NA	NA	NA	NA	0.591667	0.547009	0.605505	0.551724	NA	NA	NA	NA	NA	NA	NA	NA	NA	NA	NA	NA	NA	NA	NA	NA	NA	NA	NA	NA	NA	NA	NA	NA	NA	NA	NA	NA	NA	NA	NA	NA	NA	NA	NA	NA	NA	NA	NA	NA	NA	NA	NA	NA	NA	NA	0.542857	0.457627	0.493671	0.454545	0.52439	0.511628	NA	NA	NA	NA	NA	NA	NA	NA	NA	NA	NA	NA	NA	NA	NA	NA	NA	NA	NA	NA	NA	NA	NA	NA	NA	NA
chrX_70072_A_G	0.52	0.543103	0.596491	0.504132	0.852273	0.887097	0.598361	0.550847	0.601852	0.533898	0.504065	0.487603	0.531532	0.511811	0.538462	0.506329	0.666667	0.65	0.549618	0.574194	0.557143	0.529412	0.621212	0.562963	0.544118	0.52459	0.492308	0.529851	0.619403	0.572581	0.295775	0.556962	0.525547	0.4375	0.413333	0.484848	0.540323	0.443478	0.530435	0.504	0.526316	0.5	0.503937	0.556522	0.418605	0.559322	0.539474	0.578125	0.444444	0.5	0.548387	0.558333	0.574074	0.533898	0.592105	0.581081	0.542857	0.466667	0.506173	0.460674	0.54321	0.517241	0.485294	0.603175	NA	NA	NA	NA	NA	NA	0.467742	0.460317	0.460526	0.506667	0.488372	0.590909	0.594203	0.589286	0.837838	0.875	NA	NA	NA	NA	NA	NA	NA	NA
chrX_70075_C_T	NA	NA	NA	NA	NA	NA	0.591667	0.542373	0.598131	0.555556	NA	NA	NA	NA	NA	NA	NA	NA	NA	NA	NA	NA	NA	NA	NA	NA	NA	NA	NA	NA	NA	NA	NA	NA	NA	NA	NA	NA	NA	NA	NA	NA	NA	NA	NA	NA	NA	NA	NA	NA	NA	NA	NA	NA	NA	NA	0.549296	0.47541	0.5	0.477273	0.542169	0.522727	NA	NA	NA	NA	NA	NA	NA	NA	NA	NA	NA	NA	NA	NA	NA	NA	NA	NA	NA	NA	NA	NA	NA	NA	NA	NA
chrX_70126_T_C	NA	NA	NA	NA	NA	NA	0.55814	0.516129	0.653465	0.544776	NA	NA	NA	NA	NA	NA	NA	NA	NA	NA	NA	NA	NA	NA	NA	NA	NA	NA	NA	NA	NA	NA	NA	NA	NA	NA	NA	NA	NA	NA	NA	NA	NA	NA	NA	NA	NA	NA	NA	NA	NA	NA	NA	NA	NA	NA	0.564103	0.411765	0.506849	0.447368	0.4625	0.580645	NA	NA	0.565217	0.584615	0.546875	0.522727	0.458824	0.559524	NA	NA	NA	NA	NA	NA	NA	NA	NA	NA	NA	NA	NA	NA	NA	NA	NA	NA
chrX_70147_G_A	NA	NA	NA	NA	NA	NA	0.568182	0.451128	0.592233	0.518519	NA	NA	NA	NA	NA	NA	NA	NA	NA	NA	NA	NA	NA	NA	NA	NA	NA	NA	NA	NA	NA	NA	NA	NA	NA	NA	NA	NA	NA	NA	NA	NA	NA	NA	NA	NA	NA	NA	NA	NA	NA	NA	NA	NA	NA	NA	0.534247	0.42623	0.473684	0.485294	0.487805	0.580645	NA	NA	0.586667	0.561644	0.564516	0.542169	0.445783	0.546667	NA	NA	NA	NA	NA	NA	NA	NA	NA	NA	NA	NA	NA	NA	NA	NA	NA	NA
chrX_70181_T_C	NA	NA	NA	NA	NA	NA	0.528571	0.477273	0.54902	0.52	NA	NA	NA	NA	NA	NA	NA	NA	NA	NA	NA	NA	NA	NA	NA	NA	NA	NA	NA	NA	NA	NA	NA	NA	NA	NA	NA	NA	NA	NA	NA	NA	NA	NA	NA	NA	NA	NA	NA	NA	NA	NA	NA	NA	NA	NA	NA	NA	NA	NA	NA	NA	NA	NA	NA	NA	NA	NA	NA	NA	NA	NA	NA	NA	NA	NA	NA	NA	NA	NA	NA	NA	NA	NA	NA	NA	NA	NA
chrX_70288_C_A	NA	NA	NA	NA	NA	NA	NA	NA	NA	NA	NA	NA	NA	NA	NA	NA	NA	NA	NA	NA	NA	NA	NA	NA	NA	NA	NA	NA	NA	NA	NA	NA	NA	NA	NA	NA	NA	NA	NA	NA	NA	NA	NA	NA	NA	NA	NA	NA	NA	NA	NA	NA	NA	NA	NA	NA	0.488372	0.52381	0.513889	0.407895	0.56	0.589041	NA	NA	NA	NA	NA	NA	NA	NA	NA	NA	NA	NA	NA	NA	NA	NA	NA	NA	NA	NA	NA	NA	NA	NA	NA	NA
chrX_70321_G_A	NA	NA	NA	NA	NA	NA	NA	NA	NA	NA	NA	NA	NA	NA	NA	NA	NA	NA	NA	NA	NA	NA	NA	NA	NA	NA	NA	NA	NA	NA	NA	NA	NA	NA	NA	NA	NA	NA	NA	NA	NA	NA	NA	NA	NA	NA	NA	NA	NA	NA	NA	NA	NA	NA	NA	NA	0.552083	0.506329	0.520548	0.4	0.576087	0.55	NA	NA	NA	NA	NA	NA	NA	NA	NA	NA	NA	NA	NA	NA	NA	NA	NA	NA	NA	NA	NA	NA	NA	NA	NA	NA
chrX_70342_T_A	NA	NA	NA	NA	NA	NA	NA	NA	NA	NA	0.520833	0.476923	NA	NA	NA	NA	NA	NA	NA	NA	NA	NA	NA	NA	NA	NA	NA	NA	NA	NA	NA	NA	NA	NA	NA	NA	NA	NA	NA	NA	NA	NA	NA	NA	NA	NA	NA	NA	NA	NA	NA	NA	NA	NA	NA	NA	NA	NA	NA	NA	NA	NA	NA	NA	NA	NA	NA	NA	NA	NA	NA	NA	NA	NA	NA	NA	NA	NA	NA	NA	NA	NA	NA	NA	NA	NA	NA	NA
chrX_70363_C_T	NA	NA	NA	NA	NA	NA	NA	NA	NA	NA	NA	NA	NA	NA	NA	NA	NA	NA	NA	NA	NA	NA	NA	NA	NA	NA	NA	NA	NA	NA	NA	NA	NA	NA	NA	NA	NA	NA	NA	NA	NA	NA	NA	NA	NA	NA	NA	NA	NA	NA	NA	NA	NA	NA	NA	NA	NA	NA	NA	NA	NA	NA	NA	NA	NA	NA	NA	NA	NA	NA	NA	NA	NA	NA	NA	NA	NA	NA	NA	NA	0.571429	0.536585	0.581081	0.559322	0.582278	0.585714	0.597561	0.462687
chrX_70369_C_T	NA	NA	NA	NA	NA	NA	0.550633	0.512605	0.535088	0.533835	NA	NA	NA	NA	NA	NA	NA	NA	NA	NA	NA	NA	NA	NA	NA	NA	NA	NA	NA	NA	NA	NA	NA	NA	NA	NA	NA	NA	NA	NA	NA	NA	NA	NA	NA	NA	NA	NA	NA	NA	NA	NA	NA	NA	NA	NA	NA	NA	NA	NA	NA	NA	NA	NA	NA	NA	NA	NA	NA	NA	NA	NA	NA	NA	NA	NA	NA	NA	NA	NA	NA	NA	NA	NA	NA	NA	NA	NA
chrX_70408_A_T	NA	NA	NA	NA	NA	NA	NA	NA	NA	NA	NA	NA	NA	NA	NA	NA	NA	NA	NA	NA	NA	NA	NA	NA	NA	NA	NA	NA	NA	NA	NA	NA	NA	NA	NA	NA	NA	NA	NA	NA	NA	NA	NA	NA	NA	NA	NA	NA	NA	NA	NA	NA	NA	NA	NA	NA	0.611111	0.387097	0.5	0.444444	0.526316	0.480519	NA	NA	NA	NA	NA	NA	NA	NA	NA	NA	NA	NA	NA	NA	NA	NA	NA	NA	NA	NA	NA	NA	NA	NA	NA	NA
chrX_70744_G_T	NA	NA	NA	NA	NA	NA	0.596273	0.428571	0.514085	0.537313	NA	NA	NA	NA	NA	NA	NA	NA	NA	NA	NA	NA	NA	NA	NA	NA	NA	NA	NA	NA	NA	NA	NA	NA	NA	NA	NA	NA	NA	NA	NA	NA	NA	NA	NA	NA	NA	NA	NA	NA	NA	NA	NA	NA	NA	NA	NA	NA	NA	NA	NA	NA	NA	NA	NA	NA	NA	NA	NA	NA	NA	NA	NA	NA	NA	NA	NA	NA	NA	NA	NA	NA	NA	NA	NA	NA	NA	NA
chrX_70786_G_A	NA	NA	NA	NA	NA	NA	0.585799	0.506849	0.527132	0.512605	NA	NA	NA	NA	NA	NA	NA	NA	NA	NA	NA	NA	NA	NA	NA	NA	NA	NA	0.553459	0.548611	NA	NA	NA	NA	NA	NA	NA	NA	NA	NA	NA	NA	NA	NA	NA	NA	NA	NA	NA	NA	NA	NA	NA	NA	NA	NA	NA	NA	NA	NA	NA	NA	NA	NA	0.555556	0.567568	0.602941	0.550725	0.509804	0.56	NA	NA	NA	NA	NA	NA	NA	NA	NA	NA	0.418367	0.489796	0.622951	0.557692	0.612245	0.603175	0.652174	0.623529
chrX_70825_A_G	NA	NA	NA	NA	NA	NA	0.589595	0.520548	0.532787	0.508475	NA	NA	NA	NA	NA	NA	NA	NA	NA	NA	NA	NA	NA	NA	NA	NA	NA	NA	0.566038	0.544218	NA	NA	NA	NA	NA	NA	NA	NA	NA	NA	NA	NA	NA	NA	NA	NA	NA	NA	NA	NA	NA	NA	NA	NA	NA	NA	NA	NA	NA	NA	NA	NA	NA	NA	0.633333	0.604167	0.606061	0.522388	0.444444	0.52	NA	NA	NA	NA	NA	NA	NA	NA	NA	NA	0.5	0.495575	0.62069	0.54386	0.6	0.625	0.6	0.551282
chrX_70992_G_T	NA	NA	NA	NA	NA	NA	NA	NA	NA	NA	NA	NA	NA	NA	NA	NA	NA	NA	NA	NA	NA	NA	NA	NA	NA	NA	NA	NA	NA	NA	NA	NA	NA	NA	NA	NA	NA	NA	NA	NA	NA	NA	NA	NA	NA	NA	NA	NA	NA	NA	NA	NA	NA	NA	NA	NA	NA	NA	NA	NA	NA	NA	NA	NA	NA	NA	NA	NA	NA	NA	NA	NA	NA	NA	NA	NA	NA	NA	NA	NA	0.45	0.466019	0.564516	0.393443	0.564516	0.52381	0.554455	0.456311
chrX_71014_T_A	NA	NA	NA	NA	NA	NA	NA	NA	NA	NA	NA	NA	NA	NA	NA	NA	NA	NA	NA	NA	NA	NA	NA	NA	NA	NA	NA	NA	0.610738	0.625	NA	NA	NA	NA	NA	NA	NA	NA	NA	NA	NA	NA	NA	NA	NA	NA	NA	NA	NA	NA	NA	NA	NA	NA	NA	NA	NA	NA	NA	NA	NA	NA	NA	NA	NA	NA	NA	NA	NA	NA	NA	NA	NA	NA	NA	NA	NA	NA	NA	NA	NA	NA	NA	NA	NA	NA	NA	NA
chrX_71015_A_G	NA	NA	NA	NA	NA	NA	0.58209	0.493421	0.576389	0.53719	NA	NA	NA	NA	NA	NA	NA	NA	NA	NA	NA	NA	NA	NA	NA	NA	NA	NA	NA	NA	NA	NA	NA	NA	NA	NA	NA	NA	NA	NA	NA	NA	NA	NA	NA	NA	NA	NA	NA	NA	NA	NA	NA	NA	NA	NA	NA	NA	NA	NA	NA	NA	NA	NA	NA	NA	NA	NA	NA	NA	NA	NA	NA	NA	NA	NA	NA	NA	NA	NA	NA	NA	NA	NA	NA	NA	NA	NA
chrX_71018_CTTTTTTTTT_CTTTTTTT	NA	NA	NA	NA	NA	NA	NA	NA	NA	NA	NA	NA	NA	NA	NA	NA	NA	NA	NA	NA	NA	NA	NA	NA	NA	NA	NA	NA	NA	NA	NA	NA	NA	NA	NA	NA	NA	NA	NA	NA	NA	NA	NA	NA	NA	NA	NA	NA	NA	NA	NA	NA	NA	NA	NA	NA	NA	NA	NA	NA	NA	NA	NA	NA	0.659794	0.736264	0.547945	0.701149	0.505618	0.617978	NA	NA	NA	NA	NA	NA	NA	NA	NA	NA	NA	NA	NA	NA	NA	NA	NA	NA
chrX_71043_C_T	NA	NA	NA	NA	NA	NA	0.56129	0.5	0.564286	0.503704	NA	NA	NA	NA	NA	NA	NA	NA	NA	NA	NA	NA	NA	NA	NA	NA	NA	NA	0.583851	0.579365	NA	NA	NA	NA	NA	NA	NA	NA	NA	NA	NA	NA	NA	NA	NA	NA	NA	NA	NA	NA	NA	NA	NA	NA	NA	NA	NA	NA	NA	NA	NA	NA	NA	NA	NA	NA	NA	NA	NA	NA	NA	NA	NA	NA	NA	NA	NA	NA	NA	NA	NA	NA	NA	NA	NA	NA	NA	NA
chrX_71050_G_C	NA	NA	NA	NA	NA	NA	0.576159	0.530201	0.592593	0.503704	NA	NA	NA	NA	NA	NA	NA	NA	NA	NA	NA	NA	NA	NA	NA	NA	NA	NA	NA	NA	NA	NA	NA	NA	NA	NA	NA	NA	NA	NA	NA	NA	NA	NA	NA	NA	NA	NA	NA	NA	NA	NA	NA	NA	NA	NA	NA	NA	NA	NA	NA	NA	NA	NA	NA	NA	NA	NA	NA	NA	NA	NA	NA	NA	NA	NA	NA	NA	NA	NA	NA	NA	NA	NA	NA	NA	NA	NA
chrX_71087_G_A	NA	NA	NA	NA	NA	NA	NA	NA	NA	NA	NA	NA	NA	NA	NA	NA	NA	NA	NA	NA	NA	NA	NA	NA	NA	NA	NA	NA	0.572464	0.56391	NA	NA	NA	NA	NA	NA	NA	NA	NA	NA	NA	NA	NA	NA	NA	NA	NA	NA	NA	NA	NA	NA	NA	NA	NA	NA	NA	NA	NA	NA	NA	NA	NA	NA	NA	NA	NA	NA	NA	NA	NA	NA	NA	NA	NA	NA	NA	NA	NA	NA	NA	NA	NA	NA	NA	NA	NA	NA
chrX_71094_CAAAAAA_CAAAAA	NA	NA	NA	NA	NA	NA	0.605405	0.566038	0.605042	0.537931	NA	NA	NA	NA	NA	NA	NA	NA	NA	NA	NA	NA	NA	NA	NA	NA	NA	NA	NA	NA	NA	NA	NA	NA	NA	NA	NA	NA	NA	NA	NA	NA	NA	NA	NA	NA	NA	NA	NA	NA	NA	NA	NA	NA	NA	NA	NA	NA	NA	NA	NA	NA	NA	NA	NA	NA	NA	NA	NA	NA	NA	NA	NA	NA	NA	NA	NA	NA	NA	NA	NA	NA	NA	NA	NA	NA	NA	NA
chrX_71097_A_G	NA	NA	NA	NA	NA	NA	NA	NA	NA	NA	NA	NA	NA	NA	NA	NA	NA	NA	NA	NA	NA	NA	NA	NA	NA	NA	NA	NA	0.570423	0.554688	NA	NA	NA	NA	NA	NA	NA	NA	NA	NA	NA	NA	NA	NA	NA	NA	NA	NA	NA	NA	NA	NA	NA	NA	NA	NA	NA	NA	NA	NA	NA	NA	NA	NA	NA	NA	NA	NA	NA	NA	NA	NA	NA	NA	NA	NA	NA	NA	NA	NA	NA	NA	NA	NA	NA	NA	NA	NA
chrX_71156_A_G	NA	NA	NA	NA	NA	NA	NA	NA	NA	NA	NA	NA	NA	NA	NA	NA	NA	NA	NA	NA	NA	NA	NA	NA	NA	NA	NA	NA	0.609023	0.516779	NA	NA	NA	NA	NA	NA	NA	NA	NA	NA	NA	NA	NA	NA	NA	NA	NA	NA	NA	NA	NA	NA	NA	NA	NA	NA	NA	NA	NA	NA	NA	NA	NA	NA	NA	NA	NA	NA	NA	NA	NA	NA	NA	NA	NA	NA	NA	NA	NA	NA	NA	NA	NA	NA	NA	NA	NA	NA
chrX_71172_AGGGGG_AGGGG	NA	NA	NA	NA	NA	NA	NA	NA	NA	NA	NA	NA	NA	NA	NA	NA	NA	NA	NA	NA	NA	NA	NA	NA	NA	NA	NA	NA	NA	NA	NA	NA	NA	NA	NA	NA	NA	NA	NA	NA	NA	NA	NA	NA	NA	NA	NA	NA	NA	NA	NA	NA	NA	NA	NA	NA	0.697479	0.680672	0.707317	0.640449	0.686047	0.604651	NA	NA	NA	NA	NA	NA	NA	NA	NA	NA	NA	NA	NA	NA	NA	NA	NA	NA	NA	NA	NA	NA	NA	NA	NA	NA
chrX_71179_G_A	0.442953	0.542857	0.611111	0.5625	0.89313	NA	0.644444	0.489796	0.582734	0.530769	0.503185	0.508065	0.51	0.589041	0.396825	0.482759	0.568966	0.527132	0.543478	0.539877	0.554054	0.467213	0.551282	0.49359	0.552632	0.53	0.46875	0.592357	NA	NA	0.447368	0.434211	0.533835	0.504274	0.454545	0.405405	0.491803	0.589552	0.504348	0.546154	0.607843	0.462366	0.438596	0.516129	0.618182	0.676471	0.486842	0.555556	0.447368	0.592593	0.492647	0.508475	0.532258	0.533898	0.60241	0.597938	NA	NA	NA	NA	NA	NA	0.563636	0.567568	0.506667	0.614035	0.506667	0.575342	0.506494	0.528571	0.553191	0.43	0.513889	0.651163	0.540541	0.38806	0.553719	0.506667	0.85124	0.891892	0.5	0.59	0.5	0.373134	0.637681	0.589286	0.6	0.516393
chrX_71182_G_A	0.440789	0.539568	0.604839	0.557522	0.892308	NA	0.613636	0.489933	0.591549	0.527132	0.5	0.512195	0.524272	0.591837	0.412698	0.482143	0.571429	0.515625	0.540146	0.553571	0.563758	0.463415	0.544872	0.487179	0.564103	0.520408	0.465839	0.569536	NA	NA	0.453333	0.438356	0.518797	0.508475	0.462687	0.405797	0.491803	0.578947	0.504348	0.528	0.623762	0.478723	0.448276	0.508197	0.611111	0.666667	0.486842	0.568182	0.453333	0.575	0.485075	0.512605	0.539683	0.525862	0.609756	0.602041	NA	NA	0.5625	0.506667	0.550725	0.585366	0.567568	0.561644	0.480519	0.62069	0.533333	0.575342	0.52	0.521739	0.568421	0.412371	0.506667	0.674419	0.557143	0.405797	0.553719	0.506667	0.853659	0.890909	0.527778	0.585859	0.491525	0.369863	0.626866	0.596491	0.596154	0.508333
chrX_71184_G_A	NA	NA	NA	NA	NA	NA	NA	NA	NA	NA	NA	NA	NA	NA	NA	NA	NA	NA	NA	NA	NA	NA	NA	NA	NA	NA	NA	NA	NA	NA	NA	NA	NA	NA	NA	NA	NA	NA	NA	NA	NA	NA	NA	NA	0.615385	0.67619	0.486486	0.556818	0.44	0.576923	0.473684	0.504274	0.552	0.538462	0.592593	0.591837	NA	NA	NA	NA	NA	NA	0.567568	0.575342	NA	NA	NA	NA	NA	NA	NA	NA	NA	NA	NA	NA	NA	NA	NA	NA	NA	NA	NA	NA	NA	NA	NA	NA
chrX_71276_GAAAAAAAAAAAA_GAAAAAAAAAAAAAA	NA	NA	NA	NA	NA	NA	NA	NA	NA	NA	NA	NA	NA	NA	NA	NA	NA	NA	NA	NA	NA	NA	NA	NA	NA	NA	NA	NA	NA	NA	NA	NA	NA	NA	NA	NA	NA	NA	NA	NA	NA	NA	NA	NA	NA	NA	NA	NA	NA	NA	NA	NA	NA	NA	NA	NA	NA	NA	NA	NA	NA	NA	NA	NA	NA	NA	NA	NA	NA	NA	0.554217	0.569767	0.578947	0.60241	0.534884	0.475	0.66055	0.578125	NA	NA	0.650602	0.560976	0.511905	0.438202	0.658537	0.555556	0.663158	0.557692
chrX_71276_GAAAAAAAAAAAA_GAAAAAAAAAAAAAAAA	NA	NA	NA	NA	NA	NA	NA	NA	NA	NA	NA	NA	NA	NA	NA	NA	NA	NA	NA	NA	NA	NA	NA	NA	NA	NA	NA	NA	NA	0.681818	NA	NA	NA	NA	NA	NA	NA	NA	NA	NA	NA	NA	NA	NA	NA	NA	NA	NA	NA	NA	NA	NA	NA	NA	NA	NA	NA	NA	NA	NA	NA	NA	NA	NA	NA	NA	NA	NA	NA	NA	NA	NA	NA	NA	NA	NA	NA	NA	NA	NA	NA	NA	NA	NA	NA	NA	NA	NA
chrX_71299_T_A	0.417266	0.520325	0.492063	0.505051	0.888889	0.888889	NA	NA	NA	NA	0.537931	0.518248	0.460784	0.443478	0.474576	0.468085	0.566667	0.448	0.533333	0.457627	0.524194	0.532787	0.532787	0.468254	0.535714	0.472973	0.492063	0.488189	NA	NA	0.453125	0.424242	0.590476	0.491525	0.476923	0.492958	0.618557	0.366667	0.534653	0.404959	0.563218	0.493151	0.474074	0.504132	0.568627	0.44086	0.460526	0.488372	0.630137	0.52	0.515625	0.536364	0.563107	0.462264	0.626667	0.581081	NA	NA	NA	NA	NA	NA	0.551724	0.432432	NA	NA	NA	NA	NA	NA	0.488095	0.488095	0.525641	0.590164	0.492958	0.441176	0.594059	0.376812	0.79	0.891892	NA	NA	NA	NA	NA	NA	NA	NA
chrX_71313_G_C	NA	NA	NA	NA	NA	NA	NA	NA	NA	NA	NA	NA	NA	NA	NA	NA	NA	NA	NA	NA	NA	NA	NA	NA	NA	NA	NA	NA	NA	NA	NA	NA	NA	NA	NA	NA	NA	NA	NA	NA	NA	NA	NA	NA	NA	NA	NA	NA	NA	NA	NA	NA	NA	NA	NA	NA	0.545455	0.54023	0.452381	0.412698	0.590909	0.57971	NA	NA	0.617284	0.540984	0.491228	0.571429	0.493151	0.363636	NA	NA	NA	NA	NA	NA	NA	NA	NA	NA	NA	NA	NA	NA	NA	NA	NA	NA
chrX_71322_G_A	0.428571	0.555556	0.581395	0.54902	0.870968	0.916667	NA	NA	NA	NA	NA	NA	NA	NA	NA	NA	NA	NA	NA	NA	NA	NA	NA	NA	NA	NA	NA	NA	NA	NA	NA	NA	0.578947	0.508621	NA	NA	NA	NA	NA	NA	NA	NA	NA	NA	NA	NA	NA	NA	NA	NA	NA	NA	NA	NA	NA	NA	NA	NA	NA	NA	NA	NA	NA	NA	NA	NA	NA	NA	NA	NA	NA	NA	NA	NA	NA	NA	NA	NA	NA	NA	NA	NA	NA	NA	NA	NA	NA	NA
chrX_71410_A_C	NA	NA	NA	NA	NA	NA	0.626984	0.472441	0.635593	0.508621	NA	NA	NA	NA	NA	NA	NA	NA	NA	NA	NA	NA	NA	NA	NA	NA	NA	NA	NA	NA	NA	NA	NA	NA	NA	NA	NA	NA	NA	NA	NA	NA	NA	NA	NA	NA	NA	NA	NA	NA	NA	NA	NA	NA	NA	NA	0.561798	0.43038	0.509804	0.373134	0.493976	0.506494	NA	NA	0.611111	0.530303	0.530612	0.5	0.54023	0.446429	NA	NA	NA	NA	NA	NA	NA	NA	NA	NA	NA	NA	NA	NA	NA	NA	NA	NA
chrX_71449_G_A	NA	NA	NA	NA	NA	NA	0.590909	0.44	0.614679	0.547009	NA	NA	NA	NA	NA	NA	NA	NA	NA	NA	NA	NA	NA	NA	NA	NA	NA	NA	NA	NA	NA	NA	NA	NA	NA	NA	NA	NA	NA	NA	NA	NA	NA	NA	NA	NA	NA	NA	NA	NA	NA	NA	NA	NA	NA	NA	0.576471	0.525	0.519231	0.394366	0.522222	0.552632	NA	NA	0.569444	0.516129	0.568627	0.493671	0.52381	0.474576	NA	NA	NA	NA	NA	NA	NA	NA	NA	NA	NA	NA	NA	NA	NA	NA	NA	NA
chrX_71533_G_A	NA	NA	NA	NA	NA	NA	NA	NA	NA	NA	NA	NA	NA	NA	NA	NA	NA	NA	NA	NA	NA	NA	NA	NA	NA	NA	NA	NA	NA	NA	NA	NA	NA	NA	NA	NA	NA	NA	NA	NA	NA	NA	NA	NA	NA	NA	NA	NA	NA	NA	NA	NA	NA	NA	NA	NA	NA	NA	NA	NA	NA	NA	NA	NA	NA	NA	NA	NA	NA	NA	NA	NA	NA	NA	NA	NA	NA	NA	NA	NA	0.571429	0.447761	0.536232	0.56	0.638889	0.583333	0.628571	0.56
chrX_71578_C_T	0.464567	0.466165	0.619048	0.515789	0.842975	0.907216	NA	NA	NA	NA	0.48951	0.491379	0.414894	0.479339	0.392405	0.474576	0.5625	0.452381	0.51938	0.446429	0.475806	0.526316	0.496183	0.492424	0.431818	0.575472	0.464912	0.460938	NA	NA	0.474576	0.4	0.556522	0.495575	0.555556	0.506849	0.557522	0.477064	0.584746	0.575	0.546667	0.508475	0.507576	0.457364	0.474359	0.547619	0.606061	0.413333	0.546667	0.465517	0.496063	0.585938	0.519084	0.5	0.559633	0.573034	NA	NA	NA	NA	NA	NA	0.576577	0.58	NA	NA	NA	NA	NA	NA	0.353846	0.435897	0.539683	0.446154	0.459459	0.517647	0.55	0.511628	0.830882	0.841584	0.666667	0.439394	0.560606	0.518987	0.594937	0.535714	0.642857	0.534091
chrX_71637_G_A	NA	NA	NA	NA	NA	NA	0.568807	0.491379	0.559633	0.513514	NA	NA	NA	NA	NA	NA	NA	NA	NA	NA	NA	NA	NA	NA	NA	NA	NA	NA	NA	NA	NA	NA	NA	NA	NA	NA	NA	NA	NA	NA	NA	NA	NA	NA	NA	NA	NA	NA	NA	NA	NA	NA	NA	NA	NA	NA	NA	NA	NA	NA	NA	NA	NA	NA	NA	NA	NA	NA	NA	NA	NA	NA	NA	NA	NA	NA	NA	NA	NA	NA	NA	NA	NA	NA	NA	NA	NA	NA
chrX_71654_G_A	NA	NA	NA	NA	NA	NA	0.523364	0.5	0.522124	0.513043	NA	NA	NA	NA	NA	NA	NA	NA	NA	NA	NA	NA	NA	NA	NA	NA	NA	NA	NA	NA	NA	NA	NA	NA	NA	NA	NA	NA	NA	NA	NA	NA	NA	NA	NA	NA	NA	NA	NA	NA	NA	NA	NA	NA	NA	NA	NA	NA	NA	NA	NA	NA	NA	NA	NA	NA	NA	NA	NA	NA	NA	NA	NA	NA	NA	NA	NA	NA	NA	NA	NA	NA	NA	NA	NA	NA	NA	NA
chrX_71692_A_T	0.463576	0.505618	0.603175	0.53271	0.831579	0.901099	NA	NA	NA	NA	0.510067	0.520661	0.544444	0.413043	0.38806	0.439394	0.504274	0.5	0.574803	0.420168	0.469027	0.515385	0.482014	0.54	0.5	0.52809	0.553846	0.574803	NA	NA	0.518987	0.542373	0.534884	0.43662	0.471429	0.558824	0.560976	0.483051	0.547009	0.483607	0.517647	0.354839	0.392593	0.453846	0.378788	0.658228	0.573171	0.467532	0.556962	0.515152	0.514706	0.532258	0.564286	0.478632	0.586957	0.492958	NA	NA	NA	NA	NA	NA	0.5625	0.460526	NA	NA	NA	NA	NA	NA	0.416667	0.461538	0.563636	0.589286	0.492754	0.586667	0.553191	0.592593	0.770115	0.882353	NA	NA	NA	NA	NA	NA	NA	NA
chrX_71701_G_A	NA	NA	NA	NA	NA	NA	NA	NA	NA	NA	NA	NA	NA	NA	NA	NA	NA	NA	NA	NA	NA	NA	NA	NA	NA	NA	NA	NA	NA	NA	NA	NA	NA	NA	NA	NA	NA	NA	NA	NA	NA	NA	NA	NA	NA	NA	NA	NA	NA	NA	NA	NA	NA	NA	NA	NA	0.454545	0.542857	0.5	0.557377	0.512195	0.53012	NA	NA	0.631579	0.471429	0.591837	0.62963	0.573529	0.56	NA	NA	NA	NA	NA	NA	NA	NA	NA	NA	NA	NA	NA	NA	NA	NA	NA	NA
chrX_71707_A_T	NA	NA	NA	NA	NA	NA	0.545455	0.485981	0.651786	0.578947	NA	NA	NA	NA	NA	NA	NA	NA	NA	NA	NA	NA	NA	NA	NA	NA	NA	NA	NA	NA	NA	NA	NA	NA	NA	NA	NA	NA	NA	NA	NA	NA	NA	NA	NA	NA	NA	NA	NA	NA	NA	NA	NA	NA	NA	NA	NA	NA	NA	NA	NA	NA	NA	NA	NA	NA	NA	NA	NA	NA	NA	NA	NA	NA	NA	NA	NA	NA	NA	NA	NA	NA	NA	NA	NA	NA	NA	NA
chrX_71728_C_T	NA	NA	NA	NA	NA	NA	0.515625	0.481818	0.570093	0.619835	NA	NA	NA	NA	NA	NA	NA	NA	NA	NA	NA	NA	NA	NA	NA	NA	NA	NA	0.62963	0.576159	NA	NA	NA	NA	NA	NA	NA	NA	NA	NA	NA	NA	NA	NA	NA	NA	NA	NA	NA	NA	NA	NA	NA	NA	NA	NA	NA	NA	NA	NA	NA	NA	NA	NA	NA	NA	NA	NA	NA	NA	NA	NA	NA	NA	NA	NA	NA	NA	NA	NA	NA	NA	NA	NA	NA	NA	NA	NA
chrX_71752_G_A	0.496063	0.519231	0.625	0.651376	0.864078	0.821918	NA	NA	NA	NA	0.531034	0.530769	0.570093	0.488372	0.441176	0.461538	0.585366	0.44898	0.587719	0.519084	0.445378	0.470588	0.459677	0.542373	0.541176	0.544304	0.585366	0.5	NA	NA	0.481928	0.52381	0.508197	0.495798	0.486111	0.449275	0.577982	0.456693	0.495413	0.541667	0.523256	0.366667	0.481481	0.434783	0.47619	0.554054	0.443182	0.54878	0.5	0.474576	0.503704	0.624	0.48855	0.480392	0.55	0.634146	NA	NA	NA	NA	NA	NA	0.626506	0.492308	NA	NA	NA	NA	NA	NA	0.414141	0.428571	0.537313	0.576923	0.426471	0.567164	0.573171	0.508197	0.818182	0.876404	0.459016	0.454545	0.5	0.485294	0.548387	0.490566	0.530864	0.64557
chrX_71803_G_A	NA	NA	NA	NA	NA	NA	0.508621	0.517544	0.438095	0.611111	NA	NA	NA	NA	NA	NA	NA	NA	NA	NA	NA	NA	NA	NA	NA	NA	NA	NA	NA	NA	NA	NA	NA	NA	NA	NA	NA	NA	NA	NA	NA	NA	NA	NA	NA	NA	NA	NA	NA	NA	NA	NA	NA	NA	NA	NA	NA	NA	NA	NA	NA	NA	NA	NA	NA	NA	NA	NA	NA	NA	NA	NA	NA	NA	NA	NA	NA	NA	NA	NA	NA	NA	NA	NA	NA	NA	NA	NA
chrX_71980_C_A	NA	NA	NA	NA	NA	NA	NA	NA	NA	NA	NA	NA	NA	NA	NA	NA	NA	NA	NA	NA	NA	NA	NA	NA	NA	NA	NA	NA	NA	NA	NA	NA	NA	NA	NA	NA	NA	NA	NA	NA	NA	NA	NA	NA	NA	NA	NA	NA	NA	NA	NA	NA	NA	NA	NA	NA	NA	NA	NA	NA	NA	NA	NA	NA	NA	NA	NA	NA	NA	NA	NA	NA	NA	NA	NA	NA	NA	NA	NA	NA	0.592593	0.5	0.560606	0.482143	0.509434	0.476923	0.564706	0.578947
chrX_72040_C_T	NA	NA	NA	NA	NA	NA	NA	NA	NA	NA	NA	NA	NA	NA	NA	NA	NA	NA	NA	NA	NA	NA	NA	NA	NA	NA	NA	NA	0.566434	0.517241	NA	NA	NA	NA	NA	NA	NA	NA	NA	NA	NA	NA	NA	NA	NA	NA	NA	NA	NA	NA	NA	NA	NA	NA	NA	NA	NA	NA	NA	NA	NA	NA	NA	NA	NA	NA	NA	NA	NA	NA	NA	NA	NA	NA	NA	NA	NA	NA	NA	NA	NA	NA	NA	NA	NA	NA	NA	NA
chrX_72055_A_G	NA	NA	NA	NA	NA	NA	0.52381	0.508065	0.434109	0.492063	NA	NA	NA	NA	NA	NA	NA	NA	NA	NA	NA	NA	NA	NA	NA	NA	NA	NA	NA	NA	NA	NA	NA	NA	NA	NA	NA	NA	NA	NA	NA	NA	NA	NA	NA	NA	NA	NA	NA	NA	NA	NA	NA	NA	NA	NA	NA	NA	NA	NA	NA	NA	NA	NA	NA	NA	NA	NA	NA	NA	NA	NA	NA	NA	NA	NA	NA	NA	NA	NA	NA	NA	NA	NA	NA	NA	NA	NA
chrX_72100_A_G	NA	NA	NA	NA	NA	NA	0.546763	0.552632	0.513514	0.492308	NA	NA	NA	NA	NA	NA	NA	NA	NA	NA	NA	NA	NA	NA	NA	NA	NA	NA	NA	NA	NA	NA	NA	NA	NA	NA	NA	NA	NA	NA	NA	NA	NA	NA	NA	NA	NA	NA	NA	NA	NA	NA	NA	NA	NA	NA	NA	NA	NA	NA	NA	NA	NA	NA	NA	NA	NA	NA	NA	NA	NA	NA	NA	NA	NA	NA	NA	NA	NA	NA	NA	NA	NA	NA	NA	NA	NA	NA
chrX_72215_T_C	NA	NA	NA	NA	NA	NA	NA	NA	NA	NA	NA	NA	NA	NA	NA	NA	NA	NA	NA	NA	NA	NA	NA	NA	NA	NA	NA	NA	NA	NA	NA	NA	NA	NA	NA	NA	NA	NA	NA	NA	NA	NA	NA	NA	NA	NA	NA	NA	NA	NA	NA	NA	NA	NA	NA	NA	NA	NA	NA	NA	NA	NA	NA	NA	NA	NA	NA	NA	NA	NA	0.407767	0.533333	0.5	0.388889	0.423529	0.441176	0.448	0.481132	0.839286	0.881356	NA	NA	NA	NA	NA	NA	NA	NA
chrX_72462_G_A	NA	NA	NA	NA	NA	NA	0.487952	0.484615	0.483871	0.508065	NA	NA	NA	NA	NA	NA	NA	NA	NA	NA	NA	NA	NA	NA	NA	NA	NA	NA	NA	NA	NA	NA	NA	NA	NA	NA	NA	NA	NA	NA	NA	NA	NA	NA	NA	NA	NA	NA	NA	NA	NA	NA	NA	NA	NA	NA	NA	NA	NA	NA	NA	NA	NA	NA	NA	NA	NA	NA	NA	NA	NA	NA	NA	NA	NA	NA	NA	NA	NA	NA	NA	NA	NA	NA	NA	NA	NA	NA
chrX_72544_G_C	NA	NA	NA	NA	NA	NA	NA	NA	NA	NA	NA	NA	NA	NA	NA	NA	NA	NA	NA	NA	NA	NA	NA	NA	NA	NA	NA	NA	0.510345	0.532374	NA	NA	NA	NA	NA	NA	NA	NA	NA	NA	NA	NA	NA	NA	NA	NA	NA	NA	NA	NA	NA	NA	NA	NA	NA	NA	0.529915	0.482759	0.641509	0.532258	0.434783	0.533333	NA	NA	0.547945	0.426471	0.564516	0.491803	0.428571	0.537313	NA	NA	NA	NA	NA	NA	NA	NA	NA	NA	0.513889	0.465753	0.612903	0.576923	0.566667	0.661017	0.6125	0.630137
chrX_72550_A_G	NA	NA	NA	NA	NA	NA	NA	NA	NA	NA	NA	NA	NA	NA	NA	NA	NA	NA	NA	NA	NA	NA	NA	NA	NA	NA	NA	NA	NA	NA	NA	NA	NA	NA	NA	NA	NA	NA	NA	NA	NA	NA	NA	NA	NA	NA	NA	NA	NA	NA	NA	NA	NA	NA	NA	NA	NA	NA	NA	NA	NA	NA	NA	NA	NA	NA	NA	NA	NA	NA	NA	NA	NA	NA	NA	NA	NA	NA	NA	NA	0.544118	0.463768	0.609375	0.582278	0.59375	0.639344	0.60241	0.617647
chrX_72556_G_A	NA	NA	NA	NA	NA	NA	NA	NA	NA	NA	NA	NA	NA	NA	NA	NA	NA	NA	NA	NA	NA	NA	NA	NA	NA	NA	NA	NA	NA	NA	NA	NA	NA	NA	NA	NA	NA	NA	NA	NA	NA	NA	NA	NA	NA	NA	NA	NA	NA	NA	NA	NA	NA	NA	NA	NA	NA	NA	NA	NA	NA	NA	NA	NA	NA	NA	NA	NA	NA	NA	NA	NA	NA	NA	NA	NA	NA	NA	NA	NA	0.547945	0.445946	0.606061	0.565789	0.625	0.619048	0.60241	0.619718
chrX_72579_A_G	NA	NA	NA	NA	NA	NA	NA	NA	NA	NA	NA	NA	NA	NA	NA	NA	NA	NA	NA	NA	NA	NA	NA	NA	NA	NA	NA	NA	NA	NA	NA	NA	NA	NA	NA	NA	NA	NA	NA	NA	NA	NA	NA	NA	NA	NA	NA	NA	NA	NA	NA	NA	NA	NA	NA	NA	NA	NA	NA	NA	NA	NA	NA	NA	NA	NA	NA	NA	NA	NA	0.372093	0.39726	0.541667	0.432836	0.477612	0.40625	0.52439	0.56	0.8	0.80303	NA	NA	NA	NA	NA	NA	NA	NA
chrX_72637_G_T	NA	NA	NA	NA	NA	NA	NA	NA	NA	NA	NA	NA	NA	NA	NA	NA	NA	NA	NA	NA	NA	NA	NA	NA	NA	NA	NA	NA	NA	NA	NA	NA	NA	NA	NA	NA	NA	NA	NA	NA	NA	NA	NA	NA	0.483146	0.471264	0.439024	0.575342	0.462366	0.394366	0.5625	0.572414	0.529801	0.458065	0.479452	0.419753	NA	NA	NA	NA	NA	NA	0.55814	0.546667	NA	NA	NA	NA	NA	NA	NA	NA	NA	NA	NA	NA	NA	NA	NA	NA	NA	NA	NA	NA	NA	NA	NA	NA
chrX_72686_C_T	NA	NA	NA	NA	NA	NA	0.539394	0.553333	0.580153	0.496241	NA	NA	NA	NA	NA	NA	NA	NA	NA	NA	NA	NA	NA	NA	NA	NA	NA	NA	NA	NA	NA	NA	NA	NA	NA	NA	NA	NA	NA	NA	NA	NA	NA	NA	NA	NA	NA	NA	NA	NA	NA	NA	NA	NA	NA	NA	NA	NA	NA	NA	NA	NA	NA	NA	NA	NA	NA	NA	NA	NA	NA	NA	NA	NA	NA	NA	NA	NA	NA	NA	NA	NA	NA	NA	NA	NA	NA	NA
chrX_72705_T_G	NA	NA	NA	NA	NA	NA	NA	NA	NA	NA	NA	NA	NA	NA	NA	NA	NA	NA	NA	NA	NA	NA	NA	NA	NA	NA	NA	NA	0.566879	0.496403	NA	NA	NA	NA	NA	NA	NA	NA	NA	NA	NA	NA	NA	NA	NA	NA	NA	NA	NA	NA	NA	NA	NA	NA	NA	NA	NA	NA	NA	NA	NA	NA	NA	NA	NA	NA	NA	NA	NA	NA	NA	NA	NA	NA	NA	NA	NA	NA	NA	NA	NA	NA	NA	NA	NA	NA	NA	NA
chrX_72884_A_T	NA	NA	NA	NA	NA	NA	NA	NA	NA	NA	NA	NA	NA	NA	NA	NA	NA	NA	NA	NA	NA	NA	NA	NA	NA	NA	NA	NA	0.698864	0.482517	NA	NA	NA	NA	NA	NA	NA	NA	NA	NA	NA	NA	NA	NA	NA	NA	NA	NA	NA	NA	NA	NA	NA	NA	NA	NA	0.507246	0.463768	0.459459	0.522388	0.607595	0.410959	NA	NA	0.7	0.553571	0.59375	0.550725	0.545455	0.447761	NA	NA	NA	NA	NA	NA	NA	NA	NA	NA	NA	NA	NA	NA	NA	NA	NA	NA
chrX_72901_T_C	NA	NA	NA	NA	NA	NA	NA	NA	NA	NA	NA	NA	NA	NA	NA	NA	NA	NA	NA	NA	NA	NA	NA	NA	NA	NA	NA	NA	NA	NA	NA	NA	NA	NA	NA	NA	NA	NA	NA	NA	NA	NA	NA	NA	NA	NA	NA	NA	NA	NA	NA	NA	NA	NA	NA	NA	NA	NA	NA	NA	NA	NA	NA	NA	NA	NA	NA	NA	NA	NA	NA	NA	NA	NA	NA	NA	NA	NA	NA	NA	NA	NA	NA	NA	NA	NA	NA	NA
chrX_72929_A_T	NA	NA	NA	NA	NA	NA	0.505682	0.508982	0.515152	0.611511	NA	NA	NA	NA	NA	NA	NA	NA	NA	NA	NA	NA	NA	NA	NA	NA	NA	NA	NA	NA	NA	NA	NA	NA	NA	NA	NA	NA	NA	NA	NA	NA	NA	NA	NA	NA	NA	NA	NA	NA	NA	NA	NA	NA	NA	NA	NA	NA	NA	NA	NA	NA	NA	NA	NA	NA	NA	NA	NA	NA	NA	NA	NA	NA	NA	NA	NA	NA	NA	NA	NA	NA	NA	NA	NA	NA	NA	NA
chrX_72998_G_A	NA	NA	NA	NA	NA	NA	0.532544	0.540698	0.486667	0.564935	NA	NA	NA	NA	NA	NA	NA	NA	NA	NA	NA	NA	NA	NA	NA	NA	NA	NA	NA	NA	NA	NA	NA	NA	NA	NA	NA	NA	NA	NA	NA	NA	NA	NA	NA	NA	NA	NA	NA	NA	NA	NA	NA	NA	NA	NA	NA	NA	NA	NA	NA	NA	NA	NA	NA	NA	NA	NA	NA	NA	NA	NA	NA	NA	NA	NA	NA	NA	NA	NA	NA	NA	NA	NA	NA	NA	NA	NA
chrX_73003_T_C	NA	NA	NA	NA	NA	NA	NA	NA	NA	NA	NA	NA	NA	NA	NA	NA	NA	NA	NA	NA	NA	NA	NA	NA	NA	NA	NA	NA	NA	NA	NA	NA	0.503759	0.4625	NA	NA	NA	NA	NA	NA	NA	NA	NA	NA	NA	NA	NA	NA	NA	NA	NA	NA	NA	NA	NA	NA	NA	NA	NA	NA	NA	NA	NA	NA	NA	NA	NA	NA	NA	NA	NA	NA	NA	NA	NA	NA	NA	NA	NA	NA	NA	NA	NA	NA	NA	NA	NA	NA
chrX_73067_G_A	NA	NA	NA	NA	NA	NA	NA	NA	NA	NA	NA	NA	NA	NA	NA	NA	NA	NA	NA	NA	NA	NA	NA	NA	NA	NA	NA	NA	0.60479	0.538462	NA	NA	NA	NA	NA	NA	NA	NA	NA	NA	NA	NA	NA	NA	NA	NA	NA	NA	NA	NA	NA	NA	NA	NA	NA	NA	NA	NA	NA	NA	NA	NA	NA	NA	NA	NA	NA	NA	NA	NA	NA	NA	NA	NA	NA	NA	NA	NA	NA	NA	NA	NA	NA	NA	NA	NA	NA	NA
chrX_73177_A_G	NA	NA	NA	NA	NA	NA	0.50625	0.550633	0.475806	0.554688	NA	NA	NA	NA	NA	NA	NA	NA	NA	NA	NA	NA	NA	NA	NA	NA	NA	NA	NA	NA	NA	NA	NA	NA	NA	NA	NA	NA	NA	NA	NA	NA	NA	NA	NA	NA	NA	NA	NA	NA	NA	NA	NA	NA	NA	NA	NA	NA	NA	NA	NA	NA	NA	NA	NA	NA	NA	NA	NA	NA	NA	NA	NA	NA	NA	NA	NA	NA	NA	NA	NA	NA	NA	NA	NA	NA	NA	NA
chrX_73179_G_A	NA	NA	NA	NA	NA	NA	NA	NA	NA	NA	NA	NA	NA	NA	NA	NA	NA	NA	NA	NA	NA	NA	NA	NA	NA	NA	NA	NA	NA	NA	NA	NA	NA	NA	0.65	0.565217	0.584615	0.570513	0.513043	0.584	NA	NA	NA	NA	NA	NA	NA	NA	NA	NA	NA	NA	NA	NA	NA	NA	NA	NA	NA	NA	NA	NA	NA	NA	NA	NA	NA	NA	NA	NA	NA	NA	NA	NA	NA	NA	NA	NA	NA	NA	NA	NA	NA	NA	NA	NA	NA	NA
chrX_73190_G_A	NA	NA	NA	NA	NA	NA	NA	NA	NA	NA	NA	NA	NA	NA	NA	NA	NA	NA	NA	NA	NA	NA	NA	NA	NA	NA	NA	NA	0.57485	0.550633	NA	NA	NA	NA	NA	NA	NA	NA	NA	NA	NA	NA	NA	NA	NA	NA	NA	NA	NA	NA	NA	NA	NA	NA	NA	NA	0.453333	0.513514	0.458824	0.630769	0.55914	0.505747	NA	NA	0.57971	0.461538	0.558442	0.540541	0.466667	0.441176	NA	NA	NA	NA	NA	NA	NA	NA	NA	NA	NA	NA	NA	NA	NA	NA	NA	NA
chrX_73193_T_C	NA	NA	NA	NA	NA	NA	NA	NA	NA	NA	NA	NA	NA	NA	NA	NA	NA	NA	NA	NA	NA	NA	NA	NA	NA	NA	NA	NA	NA	NA	NA	NA	NA	NA	NA	NA	NA	NA	NA	NA	NA	NA	NA	NA	NA	NA	NA	NA	NA	NA	NA	NA	NA	NA	NA	NA	NA	NA	NA	NA	NA	NA	NA	NA	NA	NA	NA	NA	NA	NA	NA	NA	NA	NA	NA	NA	NA	NA	NA	NA	0.574074	0.513889	0.591549	0.5	0.641791	0.52459	0.575342	0.5625
chrX_73221_A_G	NA	NA	NA	NA	NA	NA	0.515924	0.584906	0.508333	0.525424	NA	NA	NA	NA	NA	NA	NA	NA	NA	NA	NA	NA	NA	NA	NA	NA	NA	NA	NA	NA	NA	NA	NA	NA	NA	NA	NA	NA	NA	NA	NA	NA	NA	NA	NA	NA	NA	NA	NA	NA	NA	NA	NA	NA	NA	NA	NA	NA	NA	NA	NA	NA	NA	NA	NA	NA	NA	NA	NA	NA	NA	NA	NA	NA	NA	NA	NA	NA	NA	NA	NA	NA	NA	NA	NA	NA	NA	NA
chrX_73241_A_G	NA	NA	NA	NA	NA	NA	0.478873	0.582278	0.534884	0.512195	NA	NA	NA	NA	NA	NA	NA	NA	NA	NA	NA	NA	NA	NA	NA	NA	NA	NA	NA	NA	NA	NA	NA	NA	NA	NA	NA	NA	NA	NA	NA	NA	NA	NA	NA	NA	NA	NA	NA	NA	NA	NA	NA	NA	NA	NA	NA	NA	NA	NA	NA	NA	NA	NA	NA	NA	NA	NA	NA	NA	NA	NA	NA	NA	NA	NA	NA	NA	NA	NA	NA	NA	NA	NA	NA	NA	NA	NA
chrX_73353_C_T	NA	NA	NA	NA	NA	NA	0.52	0.556522	0.521739	0.47973	NA	NA	NA	NA	NA	NA	NA	NA	NA	NA	NA	NA	NA	NA	NA	NA	NA	NA	NA	NA	NA	NA	NA	NA	NA	NA	NA	NA	NA	NA	NA	NA	NA	NA	NA	NA	NA	NA	NA	NA	NA	NA	NA	NA	NA	NA	NA	NA	NA	NA	NA	NA	NA	NA	NA	NA	NA	NA	NA	NA	NA	NA	NA	NA	NA	NA	NA	NA	NA	NA	NA	NA	NA	NA	NA	NA	NA	NA
chrX_73368_G_A	0.536232	0.504274	0.567164	0.554688	0.862069	0.844156	0.547945	0.54918	0.550847	0.503401	0.521739	0.47619	0.54	0.466667	0.457627	0.476923	0.473684	0.543478	0.556291	0.503226	0.456376	0.577922	0.522581	0.512987	0.431818	0.403509	0.52381	0.516556	0.625	0.509934	0.486486	0.5	0.488889	0.45	0.567568	0.426667	0.578571	0.520468	0.54717	0.472868	0.551724	0.518987	0.465278	0.527559	0.566667	0.545455	0.585106	0.556818	0.532609	0.483146	0.558282	0.530201	0.52518	0.5	0.513158	0.61194	0.487179	0.464286	0.45679	0.508772	0.560976	0.542169	0.514706	0.523077	0.538462	0.42029	0.5125	0.590909	0.527778	0.5	0.433333	0.424658	0.486842	0.545455	0.405797	0.557377	0.433962	0.435484	0.862745	0.87037	0.541176	0.5	0.545455	0.530303	0.647887	0.455882	0.513514	0.461538
chrX_73391_T_C	0.56338	0.459016	0.573529	0.496403	0.841463	0.838235	0.534247	0.543478	0.55814	0.493151	0.514286	0.519685	0.483871	0.438095	0.430769	0.460317	0.509434	0.537879	0.510638	0.537037	0.48	0.59589	0.560284	0.525641	0.48	0.491525	0.510345	0.509677	0.582857	0.527397	0.434211	0.489583	0.503937	0.478571	0.576923	0.466667	0.566176	0.497207	0.564815	0.451128	0.573034	0.531646	0.514085	0.536585	0.580645	0.508475	0.561798	0.541667	0.483871	0.5	0.559322	0.542857	0.529851	0.514851	0.536585	0.61194	0.459459	0.55	0.467532	0.466667	0.578947	0.5875	0.542857	0.548387	0.54717	0.439394	0.5	0.59375	0.565789	0.517241	0.482759	0.581081	0.438356	0.491803	0.371795	0.542373	0.421875	0.409836	0.827586	0.892857	0.481928	0.5	0.576923	0.507692	0.671642	0.462687	0.558824	0.514286
chrX_73429_T_C	NA	NA	NA	NA	NA	NA	0.6	0.581081	0.540323	0.485507	NA	NA	NA	NA	NA	NA	NA	NA	NA	NA	NA	NA	NA	NA	NA	NA	NA	NA	NA	NA	NA	NA	NA	NA	NA	NA	NA	NA	NA	NA	NA	NA	NA	NA	NA	NA	NA	NA	NA	NA	NA	NA	NA	NA	NA	NA	NA	NA	NA	NA	NA	NA	NA	NA	NA	NA	NA	NA	NA	NA	NA	NA	NA	NA	NA	NA	NA	NA	NA	NA	NA	NA	NA	NA	NA	NA	NA	NA
chrX_73457_G_A	NA	NA	NA	NA	NA	NA	0.554054	0.554217	0.558824	0.516779	NA	NA	NA	NA	NA	NA	NA	NA	NA	NA	NA	NA	NA	NA	NA	NA	NA	NA	NA	NA	NA	NA	NA	NA	NA	NA	NA	NA	NA	NA	NA	NA	NA	NA	NA	NA	NA	NA	NA	NA	NA	NA	NA	NA	NA	NA	NA	NA	NA	NA	NA	NA	NA	NA	NA	NA	NA	NA	NA	NA	NA	NA	NA	NA	NA	NA	NA	NA	NA	NA	NA	NA	NA	NA	NA	NA	NA	NA
chrX_73543_T_C	NA	NA	NA	NA	NA	NA	NA	NA	NA	NA	NA	NA	NA	NA	NA	NA	NA	NA	NA	NA	NA	NA	NA	NA	NA	NA	NA	NA	NA	NA	NA	NA	NA	NA	NA	NA	NA	NA	NA	NA	NA	NA	NA	NA	NA	NA	NA	NA	NA	NA	NA	NA	NA	NA	NA	NA	NA	NA	NA	NA	NA	NA	NA	NA	NA	NA	NA	NA	NA	NA	NA	NA	NA	NA	NA	NA	NA	NA	NA	NA	0.522727	0.418919	0.584615	0.538462	0.6375	0.434783	0.585714	0.523077
chrX_73548_C_T	NA	NA	NA	NA	NA	NA	NA	NA	NA	NA	NA	NA	NA	NA	NA	NA	NA	NA	NA	NA	NA	NA	NA	NA	NA	NA	NA	NA	NA	NA	NA	NA	NA	NA	NA	NA	NA	NA	NA	NA	NA	NA	NA	NA	NA	NA	NA	NA	NA	NA	NA	NA	NA	NA	NA	NA	NA	NA	NA	NA	NA	NA	NA	NA	NA	NA	NA	NA	NA	NA	NA	NA	NA	NA	NA	NA	NA	NA	NA	NA	0.51087	0.405405	0.558824	0.545455	0.641975	0.449275	0.575342	0.555556
chrX_73574_A_G	NA	NA	NA	NA	NA	NA	0.57037	0.508197	0.508333	0.485714	NA	NA	NA	NA	NA	NA	NA	NA	NA	NA	NA	NA	NA	NA	NA	NA	NA	NA	NA	NA	NA	NA	NA	NA	NA	NA	NA	NA	NA	NA	NA	NA	NA	NA	NA	NA	NA	NA	NA	NA	NA	NA	NA	NA	NA	NA	NA	NA	NA	NA	NA	NA	NA	NA	NA	NA	NA	NA	NA	NA	NA	NA	NA	NA	NA	NA	NA	NA	NA	NA	NA	NA	NA	NA	NA	NA	NA	NA
chrX_73580_G_A	NA	NA	NA	NA	NA	NA	NA	NA	NA	NA	NA	NA	NA	NA	NA	NA	NA	NA	NA	NA	NA	NA	NA	NA	NA	NA	NA	NA	NA	NA	NA	NA	NA	NA	NA	NA	NA	NA	NA	NA	NA	NA	NA	NA	NA	NA	NA	NA	NA	NA	NA	NA	NA	NA	NA	NA	NA	NA	NA	NA	NA	NA	NA	NA	0.480519	0.507937	0.466667	0.609756	0.551724	0.409091	NA	NA	NA	NA	NA	NA	NA	NA	NA	NA	NA	NA	NA	NA	NA	NA	NA	NA
chrX_73580_G_T	0.51634	0.466102	0.548611	0.477124	0.882353	0.87931	0.574468	0.5	0.516129	0.471831	0.52518	0.533333	0.551402	0.472441	0.470588	0.482759	0.605442	0.532895	0.54	0.455172	0.512658	0.52459	0.466165	0.455882	0.546875	0.465753	0.492188	0.532544	NA	NA	0.5	0.554054	0.514085	0.442857	0.604651	0.444444	0.570312	0.542254	0.541667	0.537313	0.554054	0.55	0.460526	0.535714	0.5	0.547945	0.564103	0.472527	0.541176	0.534884	0.525316	0.540146	0.629371	0.503759	0.522222	0.686567	NA	NA	NA	NA	NA	NA	0.487179	0.5	NA	NA	NA	NA	NA	NA	0.415584	0.563218	0.457143	0.358491	0.450704	0.47619	0.567568	0.411765	0.833333	0.914286	NA	NA	NA	NA	NA	NA	NA	NA
chrX_73590_G_T	NA	NA	NA	NA	NA	NA	0.58209	0.456	0.543307	0.45	NA	NA	NA	NA	NA	NA	NA	NA	NA	NA	NA	NA	NA	NA	NA	NA	NA	NA	NA	NA	NA	NA	NA	NA	NA	NA	NA	NA	NA	NA	NA	NA	NA	NA	NA	NA	NA	NA	NA	NA	NA	NA	NA	NA	NA	NA	NA	NA	NA	NA	NA	NA	NA	NA	NA	NA	NA	NA	NA	NA	NA	NA	NA	NA	NA	NA	NA	NA	NA	NA	NA	NA	NA	NA	NA	NA	NA	NA
chrX_73595_A_G	NA	NA	NA	NA	NA	NA	0.58209	0.460317	0.540323	0.444444	NA	NA	NA	NA	NA	NA	NA	NA	NA	NA	NA	NA	NA	NA	NA	NA	NA	NA	NA	NA	NA	NA	NA	NA	NA	NA	NA	NA	NA	NA	NA	NA	NA	NA	NA	NA	NA	NA	NA	NA	NA	NA	NA	NA	NA	NA	NA	NA	NA	NA	NA	NA	NA	NA	NA	NA	NA	NA	NA	NA	NA	NA	NA	NA	NA	NA	NA	NA	NA	NA	NA	NA	NA	NA	NA	NA	NA	NA
chrX_73669_G_A	NA	NA	NA	NA	NA	NA	NA	NA	NA	NA	NA	NA	NA	NA	NA	NA	NA	NA	NA	NA	NA	NA	NA	NA	NA	NA	NA	NA	NA	NA	NA	NA	NA	NA	NA	NA	NA	NA	NA	NA	NA	NA	NA	NA	NA	NA	NA	NA	NA	NA	NA	NA	NA	NA	NA	NA	0.505747	0.56	0.462687	0.457143	0.546667	0.487805	NA	NA	NA	NA	NA	NA	NA	NA	NA	NA	NA	NA	NA	NA	NA	NA	NA	NA	NA	NA	NA	NA	NA	NA	NA	NA
chrX_73678_G_T	NA	NA	NA	NA	NA	NA	0.532374	0.5625	0.516667	0.530303	NA	NA	NA	NA	NA	NA	NA	NA	NA	NA	NA	NA	NA	NA	NA	NA	NA	NA	NA	NA	NA	NA	NA	NA	NA	NA	NA	NA	NA	NA	NA	NA	NA	NA	NA	NA	NA	NA	NA	NA	NA	NA	NA	NA	NA	NA	NA	NA	NA	NA	NA	NA	NA	NA	NA	NA	NA	NA	NA	NA	NA	NA	NA	NA	NA	NA	NA	NA	NA	NA	NA	NA	NA	NA	NA	NA	NA	NA
chrX_73708_C_A	0.464286	0.538462	0.558824	0.516667	0.897959	0.911392	0.525547	0.522059	0.526316	0.491667	0.507042	0.493333	0.426966	0.495868	0.428571	0.484375	0.589552	0.510949	0.468085	0.534884	0.522727	0.5	0.481481	0.537815	0.536585	0.578313	0.477941	0.52381	0.571429	0.483051	0.597826	0.527778	0.530769	0.489362	0.521739	0.519481	0.528926	0.515625	0.5	0.511111	0.611111	0.47191	0.534884	0.539823	0.547945	0.539683	0.575472	0.551282	0.559524	0.560976	0.546667	0.523077	0.534884	0.491667	0.549451	0.734375	0.5	0.438356	0.491803	0.443038	0.512195	0.538462	0.584906	0.540984	0.439394	0.5	0.491228	0.566265	0.476923	0.442857	0.483871	0.5	0.594203	0.4	0.405405	0.466667	0.567568	0.672727	0.813333	0.895349	NA	NA	NA	NA	NA	NA	NA	NA
chrX_73732_C_T	NA	NA	NA	NA	NA	NA	NA	NA	NA	NA	NA	NA	NA	NA	NA	NA	NA	NA	NA	NA	NA	NA	NA	NA	NA	NA	NA	NA	0.591463	0.536585	NA	NA	NA	NA	NA	NA	NA	NA	NA	NA	NA	NA	NA	NA	NA	NA	NA	NA	NA	NA	NA	NA	NA	NA	NA	NA	NA	NA	NA	NA	NA	NA	NA	NA	NA	NA	NA	NA	NA	NA	NA	NA	NA	NA	NA	NA	NA	NA	NA	NA	NA	NA	NA	NA	NA	NA	NA	NA
chrX_73745_G_A	NA	NA	NA	NA	NA	NA	0.597122	0.507812	0.491379	0.432203	NA	NA	NA	NA	NA	NA	NA	NA	NA	NA	NA	NA	NA	NA	NA	NA	NA	NA	0.602564	0.540741	NA	NA	NA	NA	NA	NA	NA	NA	NA	NA	NA	NA	NA	NA	NA	NA	NA	NA	NA	NA	NA	NA	NA	NA	NA	NA	NA	NA	NA	NA	NA	NA	NA	NA	0.592105	0.594203	0.5	0.572917	0.45679	0.5	NA	NA	NA	NA	NA	NA	NA	NA	NA	NA	0.557143	0.425	0.592105	0.596774	0.525	0.573529	0.547945	0.551282
chrX_73879_A_G	NA	NA	NA	NA	NA	NA	NA	NA	NA	NA	NA	NA	NA	NA	NA	NA	NA	NA	NA	NA	NA	NA	NA	NA	NA	NA	NA	NA	NA	NA	NA	NA	NA	NA	NA	NA	NA	NA	NA	NA	NA	NA	NA	NA	NA	NA	NA	NA	NA	NA	NA	NA	NA	NA	NA	NA	NA	NA	NA	NA	NA	NA	NA	NA	NA	NA	NA	NA	NA	NA	NA	NA	NA	NA	NA	NA	NA	NA	NA	NA	0.4375	0.5375	0.578125	0.53125	0.580645	0.527027	0.547619	0.581395
chrX_73928_CTATAT_CTAT	NA	NA	NA	NA	NA	NA	0.592593	0.591549	0.671329	0.591549	NA	NA	NA	NA	NA	NA	NA	NA	NA	NA	NA	NA	NA	NA	NA	NA	NA	NA	NA	NA	NA	NA	NA	NA	NA	NA	NA	NA	NA	NA	NA	NA	NA	NA	NA	NA	NA	NA	NA	NA	NA	NA	NA	NA	NA	NA	0.669903	0.51087	0.609756	0.505747	0.523364	0.508621	NA	NA	NA	NA	NA	NA	NA	NA	NA	NA	NA	NA	NA	NA	NA	NA	NA	NA	NA	NA	NA	NA	NA	NA	NA	NA
chrX_73977_A_G	NA	NA	NA	NA	NA	NA	0.48227	0.489051	0.589147	0.5	NA	NA	NA	NA	NA	NA	NA	NA	NA	NA	NA	NA	NA	NA	NA	NA	NA	NA	NA	NA	NA	NA	NA	NA	NA	NA	NA	NA	NA	NA	NA	NA	NA	NA	NA	NA	NA	NA	NA	NA	NA	NA	NA	NA	NA	NA	NA	NA	NA	NA	NA	NA	NA	NA	NA	NA	NA	NA	NA	NA	NA	NA	NA	NA	NA	NA	NA	NA	NA	NA	NA	NA	NA	NA	NA	NA	NA	NA
chrX_74010_T_A	0.503759	0.496063	0.626866	0.468254	0.827957	0.915254	NA	NA	NA	NA	0.509434	0.491228	0.561224	0.474138	0.424242	0.47561	0.631579	0.492958	0.46789	0.618056	0.547945	0.605042	0.455882	0.517986	0.43038	0.382353	0.576923	0.532258	0.6	0.59375	0.539326	0.5	0.536424	0.536913	0.555556	0.551282	0.441176	0.6	0.584746	0.532051	0.526882	0.44898	0.434783	0.512605	0.611111	0.472973	0.513158	0.511364	0.505747	0.564103	0.54321	0.568182	0.5	0.62069	0.513889	0.507692	0.48	0.472527	0.552632	0.441558	0.479167	0.4375	0.537634	0.53125	0.458333	0.549296	0.452055	0.59596	0.5	0.590361	0.5	0.460526	0.545455	0.512821	0.474359	0.440476	0.511364	0.573529	0.818182	0.841463	NA	NA	NA	NA	NA	NA	NA	NA
chrX_74038_G_A	NA	NA	NA	NA	NA	NA	NA	NA	NA	NA	NA	NA	NA	NA	NA	NA	NA	NA	NA	NA	NA	NA	NA	NA	NA	NA	NA	NA	NA	NA	NA	NA	NA	NA	NA	NA	NA	NA	NA	NA	NA	NA	NA	NA	NA	NA	NA	NA	NA	NA	NA	NA	NA	NA	NA	NA	NA	NA	NA	NA	NA	NA	NA	NA	NA	NA	NA	NA	NA	NA	NA	NA	NA	NA	NA	NA	NA	NA	NA	NA	0.545455	0.471429	0.5375	0.526316	0.455556	0.558442	0.487805	0.383562
chrX_74044_C_T	NA	NA	NA	NA	NA	NA	0.58642	0.510791	0.566434	0.576271	NA	NA	NA	NA	NA	NA	NA	NA	NA	NA	NA	NA	NA	NA	NA	NA	NA	NA	NA	NA	NA	NA	NA	NA	NA	NA	NA	NA	NA	NA	NA	NA	NA	NA	NA	NA	NA	NA	NA	NA	NA	NA	NA	NA	NA	NA	NA	NA	NA	NA	NA	NA	NA	NA	NA	NA	NA	NA	NA	NA	NA	NA	NA	NA	NA	NA	NA	NA	NA	NA	NA	NA	NA	NA	NA	NA	NA	NA
chrX_74049_C_T	NA	NA	NA	NA	NA	NA	0.590062	0.552448	0.561644	0.567797	NA	NA	NA	NA	NA	NA	NA	NA	NA	NA	NA	NA	NA	NA	NA	NA	NA	NA	NA	NA	NA	NA	NA	NA	NA	NA	NA	NA	NA	NA	NA	NA	NA	NA	NA	NA	NA	NA	NA	NA	NA	NA	NA	NA	NA	NA	NA	NA	NA	NA	NA	NA	NA	NA	NA	NA	NA	NA	NA	NA	NA	NA	NA	NA	NA	NA	NA	NA	NA	NA	NA	NA	NA	NA	NA	NA	NA	NA
chrX_74077_T_C	0.585987	0.546154	0.576159	0.482993	0.893617	NA	0.57931	0.496454	0.534591	0.569343	0.5	0.539062	0.577586	0.488722	0.338235	0.459184	0.576923	0.547771	0.540984	0.554054	0.516779	0.534884	0.514925	0.561151	0.473684	0.367647	0.602564	0.522059	0.621622	0.546099	0.573333	0.45	0.546763	0.533333	0.605263	0.52439	0.528846	0.493506	0.533898	0.607595	0.526882	0.482759	0.515625	0.476562	0.555556	0.567901	0.4875	0.481928	0.518519	0.535211	0.517007	0.611111	0.478873	0.617188	0.488372	0.475	0.5	0.447059	0.509804	0.483146	0.494382	0.430233	0.62766	0.454545	0.523256	0.533333	0.481013	0.576577	0.479452	0.545455	0.473684	0.43038	0.575758	0.595506	0.482353	0.447619	0.57971	0.54321	0.694444	0.826087	0.477612	0.460526	0.533981	0.552941	0.528736	0.534884	0.52439	0.46988
chrX_74260_C_T	NA	NA	NA	NA	NA	NA	0.520325	0.578947	0.621212	0.601695	NA	NA	NA	NA	NA	NA	NA	NA	NA	NA	NA	NA	NA	NA	NA	NA	NA	NA	NA	NA	NA	NA	NA	NA	NA	NA	NA	NA	NA	NA	NA	NA	NA	NA	NA	NA	NA	NA	NA	NA	NA	NA	NA	NA	NA	NA	NA	NA	NA	NA	NA	NA	NA	NA	NA	NA	NA	NA	NA	NA	NA	NA	NA	NA	NA	NA	NA	NA	NA	NA	NA	NA	NA	NA	NA	NA	NA	NA
chrX_74263_C_A	0.554545	0.537815	0.664	0.492308	0.824324	NA	NA	NA	NA	NA	NA	NA	0.591398	0.550847	0.445652	0.46	0.688406	0.493056	0.543689	0.603448	0.557971	0.528986	0.473214	0.558333	0.54878	0.425926	0.530201	0.580357	NA	NA	NA	NA	NA	NA	NA	NA	NA	NA	NA	NA	NA	NA	NA	NA	NA	NA	NA	NA	NA	NA	NA	NA	NA	NA	NA	NA	NA	NA	NA	NA	NA	NA	NA	NA	NA	NA	NA	NA	NA	NA	NA	NA	NA	NA	NA	NA	NA	NA	NA	NA	NA	NA	NA	NA	NA	NA	NA	NA
chrX_74314_C_A	NA	NA	NA	NA	NA	NA	NA	NA	NA	NA	NA	NA	NA	NA	NA	NA	NA	NA	NA	NA	NA	NA	NA	NA	NA	NA	NA	NA	NA	NA	NA	NA	NA	NA	NA	NA	NA	NA	NA	NA	NA	NA	NA	NA	NA	NA	NA	NA	NA	NA	NA	NA	NA	NA	NA	NA	NA	NA	NA	NA	NA	NA	NA	NA	NA	NA	NA	NA	NA	NA	NA	NA	NA	NA	NA	NA	NA	NA	NA	NA	0.511111	0.445946	0.586667	0.493506	0.642857	0.576471	0.603175	0.666667
chrX_74362_A_C	0.515152	0.48062	0.604478	0.503876	0.808219	NA	NA	NA	NA	NA	0.444444	0.542636	0.553398	0.503597	0.466667	0.493506	0.604027	0.550388	0.560606	0.566929	0.492063	0.549383	0.519084	0.467213	0.473684	0.483333	0.551282	0.520548	NA	NA	0.471264	0.462687	0.455357	0.581395	0.6	0.517857	0.543307	0.557971	0.652542	0.464789	0.607143	0.532609	0.483871	0.431579	0.634921	0.58209	0.505618	0.5	0.552083	0.431373	0.466216	0.555556	0.491525	0.602941	0.534091	0.493976	NA	NA	NA	NA	NA	NA	0.54717	0.522388	NA	NA	NA	NA	NA	NA	0.4	0.4625	0.442857	0.52439	0.52381	0.571429	0.608696	0.474576	0.820225	0.846154	NA	NA	NA	NA	NA	NA	NA	NA
chrX_74423_A_G	NA	NA	NA	NA	NA	NA	NA	NA	NA	NA	NA	NA	NA	NA	NA	NA	NA	NA	NA	NA	NA	NA	NA	NA	NA	NA	NA	NA	0.527778	0.496063	NA	NA	NA	NA	NA	NA	NA	NA	NA	NA	NA	NA	NA	NA	NA	NA	NA	NA	NA	NA	NA	NA	NA	NA	NA	NA	NA	NA	NA	NA	NA	NA	NA	NA	NA	NA	NA	NA	NA	NA	NA	NA	NA	NA	NA	NA	NA	NA	NA	NA	NA	NA	NA	NA	NA	NA	NA	NA
chrX_74428_T_C	NA	NA	NA	NA	NA	NA	0.6	0.513761	0.575221	0.470085	NA	NA	NA	NA	NA	NA	NA	NA	NA	NA	NA	NA	NA	NA	NA	NA	NA	NA	NA	NA	NA	NA	NA	NA	NA	NA	NA	NA	NA	NA	NA	NA	NA	NA	NA	NA	NA	NA	NA	NA	NA	NA	NA	NA	NA	NA	NA	NA	NA	NA	NA	NA	NA	NA	NA	NA	NA	NA	NA	NA	NA	NA	NA	NA	NA	NA	NA	NA	NA	NA	NA	NA	NA	NA	NA	NA	NA	NA
chrX_74521_T_A	NA	NA	NA	NA	NA	NA	0.537879	0.470085	0.513514	0.554622	NA	NA	NA	NA	NA	NA	NA	NA	NA	NA	NA	NA	NA	NA	NA	NA	NA	NA	NA	NA	NA	NA	NA	NA	NA	NA	NA	NA	NA	NA	NA	NA	NA	NA	NA	NA	NA	NA	NA	NA	NA	NA	NA	NA	NA	NA	NA	NA	NA	NA	NA	NA	NA	NA	NA	NA	NA	NA	NA	NA	NA	NA	NA	NA	NA	NA	NA	NA	NA	NA	NA	NA	NA	NA	NA	NA	NA	NA
chrX_74530_G_A	0.405172	0.578512	0.603448	0.5	0.795181	0.8875	0.546218	0.508772	0.572727	0.646018	0.48227	0.52518	0.546512	0.485981	0.367089	0.517241	0.642276	0.633333	0.510791	0.557252	0.565217	0.527273	0.42029	0.546154	0.428571	0.422535	0.549669	0.569106	0.656934	0.617391	0.4875	0.5	0.471698	0.489209	0.511628	0.45	0.575472	0.511111	0.481818	0.491228	0.514851	0.6	0.469799	0.479339	0.62069	0.588235	0.421687	0.594937	0.612245	0.542373	0.467626	0.619469	0.540984	0.618644	0.479452	0.534091	0.58209	0.575758	0.520548	0.444444	0.531646	0.506173	0.453488	0.5	0.542857	0.515625	0.619048	0.521127	0.5	0.460526	0.354167	0.485714	0.483333	0.470588	0.432099	0.476923	0.507692	0.525424	0.788732	0.904762	0.590909	0.393939	0.493333	0.507042	0.519481	0.605263	0.53125	0.54717
chrX_74533_T_C	NA	NA	NA	NA	NA	NA	0.546218	0.504425	0.564815	0.643478	NA	NA	NA	NA	NA	NA	NA	NA	NA	NA	NA	NA	NA	NA	NA	NA	NA	NA	NA	NA	NA	NA	NA	NA	NA	NA	NA	NA	NA	NA	NA	NA	NA	NA	NA	NA	NA	NA	NA	NA	NA	NA	NA	NA	NA	NA	NA	NA	NA	NA	NA	NA	NA	NA	NA	NA	NA	NA	NA	NA	NA	NA	NA	NA	NA	NA	NA	NA	NA	NA	NA	NA	NA	NA	NA	NA	NA	NA
chrX_74536_C_T	NA	NA	NA	NA	NA	NA	0.533898	0.504425	0.564815	0.637931	NA	NA	NA	NA	NA	NA	NA	NA	NA	NA	NA	NA	NA	NA	NA	NA	NA	NA	NA	NA	NA	NA	NA	NA	NA	NA	NA	NA	NA	NA	NA	NA	NA	NA	NA	NA	NA	NA	NA	NA	NA	NA	NA	NA	NA	NA	NA	NA	NA	NA	NA	NA	NA	NA	NA	NA	NA	NA	NA	NA	NA	NA	NA	NA	NA	NA	NA	NA	NA	NA	NA	NA	NA	NA	NA	NA	NA	NA
chrX_74572_C_T	NA	NA	NA	NA	NA	NA	NA	NA	NA	NA	NA	NA	NA	NA	NA	NA	NA	NA	NA	NA	NA	NA	NA	NA	NA	NA	NA	NA	0.611842	0.611511	NA	NA	NA	NA	NA	NA	NA	NA	NA	NA	NA	NA	NA	NA	NA	NA	NA	NA	NA	NA	NA	NA	NA	NA	NA	NA	NA	NA	NA	NA	NA	NA	NA	NA	NA	NA	NA	NA	NA	NA	NA	NA	NA	NA	NA	NA	NA	NA	NA	NA	NA	NA	NA	NA	NA	NA	NA	NA
chrX_74615_CTTTTTTTTTT_CTTTTTTTT	NA	NA	NA	NA	NA	NA	0.621429	0.624161	0.589552	0.656934	NA	NA	NA	NA	NA	NA	NA	NA	NA	NA	NA	NA	NA	NA	NA	NA	NA	NA	0.647799	0.609272	NA	NA	NA	NA	NA	NA	NA	NA	NA	NA	NA	NA	NA	NA	NA	NA	NA	NA	NA	NA	NA	NA	NA	NA	NA	NA	NA	NA	NA	NA	NA	NA	NA	NA	NA	NA	NA	NA	NA	NA	NA	NA	NA	NA	NA	NA	NA	NA	NA	NA	0.577465	0.592233	0.5125	0.541176	0.557895	0.589041	0.655556	0.585366
chrX_74615_CTTTTTTTTTT_CTTTTTTTTT	NA	NA	NA	NA	NA	NA	NA	NA	NA	NA	NA	NA	NA	NA	NA	NA	NA	NA	NA	NA	NA	NA	NA	NA	NA	NA	NA	NA	NA	NA	NA	NA	NA	NA	NA	NA	NA	NA	NA	NA	NA	NA	NA	NA	NA	NA	NA	NA	NA	NA	NA	NA	NA	NA	NA	NA	NA	0.447368	NA	NA	NA	NA	NA	NA	NA	NA	NA	NA	NA	NA	NA	NA	NA	NA	NA	NA	NA	NA	NA	NA	NA	NA	NA	NA	NA	NA	NA	NA
chrX_74743_A_G	NA	NA	NA	NA	NA	NA	NA	NA	NA	NA	NA	NA	NA	NA	NA	NA	NA	NA	NA	NA	NA	NA	NA	NA	NA	NA	NA	NA	NA	NA	NA	NA	NA	NA	NA	NA	NA	NA	NA	NA	NA	NA	NA	NA	NA	NA	NA	NA	NA	NA	NA	NA	NA	NA	NA	NA	NA	NA	NA	NA	NA	NA	NA	NA	0.636364	0.37037	0.552239	0.491525	0.621622	0.5	NA	NA	NA	NA	NA	NA	NA	NA	NA	NA	NA	NA	NA	NA	NA	NA	NA	NA
chrX_74755_C_A	0.474026	0.549618	0.583893	0.511111	0.847826	NA	NA	NA	NA	NA	0.539773	0.485075	0.468468	0.516129	0.448276	0.5	0.588652	0.55	0.59375	0.482955	0.487342	0.503817	0.578947	0.566474	0.60241	0.559524	0.503497	0.496644	NA	NA	0.462687	0.55	0.529412	0.496815	0.666667	0.4	0.522059	0.439716	0.6	0.486301	0.44898	0.494382	0.514085	0.486301	0.5	0.610619	0.414141	0.537313	0.633333	0.513514	0.518293	0.563492	0.56	0.541096	0.557895	0.539474	NA	NA	NA	NA	NA	NA	0.517241	0.621622	NA	NA	NA	NA	NA	NA	0.3625	0.607143	0.457143	0.575758	0.426829	0.581818	0.552941	0.545455	0.804348	0.802632	NA	NA	NA	NA	NA	NA	NA	NA
chrX_74813_TAAAAAAA_TAAAAAAAA	0.538043	0.589552	NA	0.594406	NA	NA	NA	NA	NA	NA	NA	0.610738	0.622807	0.523438	0.592593	0.526882	0.609272	NA	0.631579	NA	NA	0.597315	NA	0.580645	NA	0.564706	0.590604	NA	NA	NA	0.573333	0.621951	NA	0.583893	0.607143	0.551282	0.633333	NA	0.601399	0.570423	0.526316	0.519231	0.519481	0.619048	0.590909	0.576087	0.521739	0.563218	0.561905	0.522727	NA	NA	NA	NA	0.521277	0.555556	NA	NA	NA	NA	NA	NA	0.552083	0.60241	NA	NA	NA	NA	NA	NA	NA	NA	NA	NA	NA	NA	NA	NA	NA	NA	NA	NA	NA	NA	NA	NA	NA	NA
chrX_74857_T_G	NA	NA	NA	NA	NA	NA	0.553191	0.506944	0.522124	0.557252	NA	NA	NA	NA	NA	NA	NA	NA	NA	NA	NA	NA	NA	NA	NA	NA	NA	NA	0.590164	0.597701	NA	NA	NA	NA	NA	NA	NA	NA	NA	NA	NA	NA	NA	NA	NA	NA	NA	NA	NA	NA	NA	NA	NA	NA	NA	NA	0.641304	0.483516	0.450704	0.650794	0.619718	0.533333	NA	NA	0.7	0.442623	0.603448	0.551724	0.55814	0.493333	NA	NA	NA	NA	NA	NA	NA	NA	NA	NA	0.487805	0.540816	0.492754	0.552632	0.61039	0.554054	0.654545	0.627907
chrX_74884_C_T	NA	NA	NA	NA	NA	NA	NA	NA	NA	NA	NA	NA	NA	NA	NA	NA	NA	NA	NA	NA	NA	NA	NA	NA	NA	NA	NA	NA	0.607143	0.576471	NA	NA	NA	NA	NA	NA	NA	NA	NA	NA	NA	NA	NA	NA	NA	NA	NA	NA	NA	NA	NA	NA	NA	NA	NA	NA	NA	NA	NA	NA	NA	NA	NA	NA	NA	NA	NA	NA	NA	NA	NA	NA	NA	NA	NA	NA	NA	NA	NA	NA	NA	NA	NA	NA	NA	NA	NA	NA
chrX_74905_G_A	0.506173	0.556391	0.525316	0.537975	0.861111	NA	0.541935	0.538922	0.45082	0.466667	0.445783	0.484615	0.554455	0.456376	0.438356	0.483516	0.527559	0.496644	0.56875	0.551724	0.490909	0.45122	0.510204	0.522989	0.505051	0.520833	0.432099	0.522222	0.607735	0.585366	0.5625	0.534091	0.57971	0.512048	0.571429	0.539683	0.57971	0.507576	0.491935	0.544872	0.513514	0.515464	0.506494	0.503817	0.512821	0.5	0.5	0.448276	0.582418	0.423077	0.566038	0.524194	0.593939	0.533333	0.486957	0.592233	0.602151	0.452381	0.453333	0.685714	0.575342	0.481928	0.457447	0.597701	0.508772	0.422535	0.587302	0.511628	0.616279	0.506494	0.411111	0.454545	0.485714	0.42029	0.386667	0.428571	0.609756	0.567901	0.864407	0.846154	0.555556	0.537634	0.532609	0.583333	0.677419	0.520548	0.752475	0.569767
chrX_74943_G_A	NA	NA	NA	NA	NA	NA	NA	NA	NA	NA	NA	NA	NA	NA	NA	NA	NA	NA	NA	NA	NA	NA	NA	NA	NA	NA	NA	NA	NA	NA	NA	NA	NA	NA	NA	NA	NA	NA	NA	NA	NA	NA	NA	NA	NA	NA	NA	NA	NA	NA	NA	NA	NA	NA	NA	NA	NA	NA	NA	NA	NA	NA	NA	NA	NA	NA	NA	NA	NA	NA	NA	NA	NA	NA	NA	NA	NA	NA	NA	NA	0.576471	0.561798	0.5	0.583333	0.69697	0.57971	0.691358	0.6375
chrX_74988_G_A	NA	NA	NA	NA	NA	NA	NA	NA	NA	NA	NA	NA	NA	NA	NA	NA	NA	NA	NA	NA	NA	NA	NA	NA	NA	NA	NA	NA	0.573034	0.585034	NA	NA	NA	NA	NA	NA	NA	NA	NA	NA	NA	NA	NA	NA	NA	NA	NA	NA	NA	NA	NA	NA	NA	NA	NA	NA	NA	NA	NA	NA	NA	NA	NA	NA	NA	NA	NA	NA	NA	NA	NA	NA	NA	NA	NA	NA	NA	NA	NA	NA	NA	NA	NA	NA	NA	NA	NA	NA
chrX_75000_G_A	NA	NA	NA	NA	NA	NA	0.453846	0.52518	0.495413	0.551282	NA	NA	NA	NA	NA	NA	NA	NA	NA	NA	NA	NA	NA	NA	NA	NA	NA	NA	NA	NA	NA	NA	NA	NA	NA	NA	NA	NA	NA	NA	NA	NA	NA	NA	NA	NA	NA	NA	NA	NA	NA	NA	NA	NA	NA	NA	NA	NA	NA	NA	NA	NA	NA	NA	NA	NA	NA	NA	NA	NA	NA	NA	NA	NA	NA	NA	NA	NA	NA	NA	NA	NA	NA	NA	NA	NA	NA	NA
chrX_75066_G_A	0.44	0.541353	0.496774	0.492754	0.838384	NA	0.454545	0.493421	0.513043	0.541985	0.5	0.506944	0.5625	0.395349	0.492958	0.546667	0.510791	0.516129	0.553191	0.524691	0.516779	0.497041	0.463855	0.533784	0.488372	0.531646	0.454545	0.449704	0.573034	0.557692	0.517241	0.494382	0.576642	0.541176	0.569444	0.573529	0.536913	0.512346	0.518248	0.496599	0.582278	0.505495	0.450331	0.444444	0.402985	0.530612	0.555556	0.543478	0.548077	0.494253	0.576642	0.571429	0.527027	0.605634	0.468085	0.593407	NA	NA	NA	NA	NA	NA	0.456311	0.477778	NA	NA	NA	NA	NA	NA	0.448718	0.505155	0.605634	0.362069	0.421053	0.472727	0.504854	0.493333	0.792793	0.879121	0.535211	0.48	0.545455	0.625	0.670732	0.484848	0.614679	0.554054
chrX_75075_G_A	NA	NA	NA	NA	NA	NA	NA	NA	NA	NA	NA	NA	NA	NA	NA	NA	NA	NA	NA	NA	NA	NA	NA	NA	NA	NA	NA	NA	0.557471	0.5375	NA	NA	NA	NA	NA	NA	NA	NA	NA	NA	NA	NA	NA	NA	NA	NA	NA	NA	NA	NA	NA	NA	NA	NA	NA	NA	NA	NA	NA	NA	NA	NA	NA	NA	NA	NA	NA	NA	NA	NA	NA	NA	NA	NA	NA	NA	NA	NA	NA	NA	NA	NA	NA	NA	NA	NA	NA	NA
chrX_75279_A_T	NA	NA	NA	NA	NA	NA	NA	NA	NA	NA	NA	NA	NA	NA	NA	NA	NA	NA	NA	NA	NA	NA	NA	NA	NA	NA	NA	NA	0.621118	0.566176	NA	NA	NA	NA	NA	NA	NA	NA	NA	NA	NA	NA	NA	NA	NA	NA	NA	NA	NA	NA	NA	NA	NA	NA	NA	NA	NA	NA	NA	NA	NA	NA	NA	NA	NA	NA	NA	NA	NA	NA	NA	NA	NA	NA	NA	NA	NA	NA	NA	NA	NA	NA	NA	NA	NA	NA	NA	NA
chrX_75322_C_T	NA	NA	NA	NA	NA	NA	0.47619	0.509091	0.439394	0.466165	NA	NA	NA	NA	NA	NA	NA	NA	NA	NA	NA	NA	NA	NA	NA	NA	NA	NA	NA	NA	NA	NA	NA	NA	NA	NA	NA	NA	NA	NA	NA	NA	NA	NA	NA	NA	NA	NA	NA	NA	NA	NA	NA	NA	NA	NA	NA	NA	NA	NA	NA	NA	NA	NA	NA	NA	NA	NA	NA	NA	NA	NA	NA	NA	NA	NA	NA	NA	NA	NA	NA	NA	NA	NA	NA	NA	NA	NA
chrX_75337_A_T	0.518797	0.566038	0.528662	0.522059	0.855263	NA	NA	NA	NA	NA	0.485507	0.580882	0.424242	0.487395	0.409639	0.477273	0.546584	0.538462	0.557252	0.539062	0.52027	0.578231	0.550633	0.606897	0.548387	0.650602	0.488189	0.5	0.625	0.552	0.471429	0.513514	0.640288	0.515152	0.52439	0.5	0.569343	0.583942	0.483607	0.580882	0.467391	0.512195	0.410596	0.515625	0.662338	0.56962	0.574713	0.482759	0.457447	0.506849	0.645161	0.486667	0.566879	0.551181	0.542169	0.55	0.533981	0.51087	0.522388	0.449275	0.616279	0.506024	0.511111	0.5	0.537037	0.455882	0.521739	0.583333	0.444444	0.464286	0.481481	0.466667	0.608696	0.55102	0.506667	0.531646	0.54878	0.60274	0.862069	0.83871	0.564103	0.585106	0.703125	0.606557	0.557143	0.623188	0.505155	0.541176
chrX_75340_C_T	0.522727	0.54902	0.5375	0.514706	0.842857	NA	0.503401	0.506667	0.437037	0.485294	0.485507	0.567164	0.418367	0.487395	0.409639	0.483516	0.546584	0.552795	0.574627	0.52381	0.517007	0.593333	0.559006	0.60274	0.555556	0.654762	0.467742	0.5	0.627586	0.552	0.447761	0.526316	0.64539	0.511278	0.53012	0.491803	0.576642	0.589928	0.479339	0.577778	0.460674	0.506494	0.422078	0.526718	0.653333	0.582278	0.569767	0.482759	0.463918	0.506849	0.653226	0.493333	0.573248	0.554688	0.5	0.560976	0.533981	0.516129	0.522388	0.450704	0.595506	0.5	0.488372	0.506494	0.545455	0.471429	0.514286	0.584416	0.45122	0.476744	0.475	0.466667	0.623188	0.55102	0.52	0.544304	0.542169	0.60274	0.863636	0.830508	0.552632	0.580645	0.727273	0.606557	0.575342	0.606061	0.505155	0.546512
chrX_75343_G_C	0.519084	0.54902	0.54375	0.522059	0.847222	NA	NA	NA	NA	NA	0.477941	0.573529	0.412371	0.495868	0.395062	0.483516	0.546584	0.559006	0.567164	0.52381	0.513699	0.587838	0.572289	0.606897	0.571429	0.662791	0.467742	0.5	0.630137	0.5625	0.447761	0.526316	0.637681	0.518248	0.52439	0.474576	0.573529	0.576642	0.491935	0.571429	0.454545	0.5	0.424837	0.496	0.648649	0.576923	0.586207	0.465909	0.458333	0.52	0.648	0.483221	0.57764	0.544	0.525	0.571429	NA	NA	NA	NA	NA	NA	0.5	0.525	NA	NA	NA	NA	NA	NA	0.468354	0.472527	0.61194	0.55102	0.485714	0.513158	0.525641	0.60274	0.860465	0.836066	0.552632	0.595745	0.707692	0.6	0.575342	0.61194	0.510204	0.550562
chrX_75344_A_G	NA	NA	NA	NA	NA	NA	0.496689	0.496689	0.445255	0.475177	NA	NA	NA	NA	NA	NA	NA	NA	NA	NA	NA	NA	NA	NA	NA	NA	NA	NA	NA	NA	NA	NA	NA	NA	NA	NA	NA	NA	NA	NA	NA	NA	NA	NA	NA	NA	NA	NA	NA	NA	NA	NA	NA	NA	NA	NA	NA	NA	NA	NA	NA	NA	NA	NA	NA	NA	NA	NA	NA	NA	NA	NA	NA	NA	NA	NA	NA	NA	NA	NA	NA	NA	NA	NA	NA	NA	NA	NA
chrX_75365_C_T	NA	NA	NA	NA	NA	NA	0.48366	0.472393	0.473684	0.489362	NA	NA	NA	NA	NA	NA	NA	NA	NA	NA	NA	NA	NA	NA	NA	NA	NA	NA	NA	NA	NA	NA	NA	NA	NA	NA	NA	NA	NA	NA	NA	NA	NA	NA	NA	NA	NA	NA	NA	NA	NA	NA	NA	NA	NA	NA	NA	NA	NA	NA	NA	NA	NA	NA	NA	NA	NA	NA	NA	NA	NA	NA	NA	NA	NA	NA	NA	NA	NA	NA	NA	NA	NA	NA	NA	NA	NA	NA
chrX_75366_C_G	0.462687	0.492537	0.575419	0.546763	0.857143	NA	0.480519	0.472393	0.477612	0.5	0.478261	0.553191	0.422018	0.484375	0.375	0.454545	0.54321	0.540698	0.547445	0.525547	0.572368	0.552795	0.575581	0.591549	0.637681	0.64	0.43609	0.478788	0.58125	0.532847	0.432836	0.5	0.603053	0.517241	0.530864	0.485294	0.580882	0.577465	0.5	0.56338	0.445652	0.472973	0.431373	0.503817	0.684211	0.579545	0.571429	0.473684	0.483516	0.486111	0.607407	0.477124	0.593939	0.544776	0.478261	0.611765	0.560748	0.544554	0.5	0.477612	0.57732	0.482353	0.6	0.56	0.508772	0.415385	0.515152	0.6375	0.411111	0.493671	0.435294	0.43299	0.606061	0.553191	0.465753	0.531646	0.571429	0.608108	0.857143	0.84058	0.597561	0.602273	0.693548	0.614035	0.581081	0.573529	0.524752	0.45
chrX_75369_A_T	0.442748	0.492647	0.567416	0.544118	0.853333	NA	NA	NA	NA	NA	0.47482	0.557143	0.416667	0.492308	0.371795	0.44186	0.5375	0.526627	0.550725	0.532374	0.568627	0.549383	0.578035	0.588652	0.642857	0.648649	0.440299	0.479042	NA	NA	0.471429	0.5	0.607692	0.527397	0.55	0.5	0.568182	0.58042	0.503546	0.549296	0.451613	0.486486	0.423841	0.507463	0.68	0.574713	0.579545	0.478261	0.505618	0.492754	0.61194	0.46	0.588957	0.541353	0.478261	0.62069	NA	NA	NA	NA	NA	NA	0.588889	0.554054	NA	NA	NA	NA	NA	NA	0.407407	0.44898	0.59375	0.533333	0.472973	0.518519	0.569892	0.591549	0.87	0.84058	NA	NA	NA	NA	NA	NA	NA	NA
chrX_75395_A_T	NA	NA	NA	NA	NA	NA	NA	NA	NA	NA	NA	NA	NA	NA	NA	NA	NA	NA	NA	NA	NA	NA	NA	NA	NA	NA	NA	NA	NA	NA	NA	NA	NA	NA	NA	NA	NA	NA	NA	NA	NA	NA	NA	NA	NA	NA	NA	NA	NA	NA	NA	NA	NA	NA	NA	NA	0.560748	0.54902	0.560606	0.5	0.561224	0.506494	NA	NA	NA	NA	NA	NA	NA	NA	NA	NA	NA	NA	NA	NA	NA	NA	NA	NA	NA	NA	NA	NA	NA	NA	NA	NA
chrX_75400_T_A	NA	NA	NA	NA	NA	NA	NA	NA	NA	NA	NA	NA	NA	NA	NA	NA	NA	NA	NA	NA	NA	NA	NA	NA	NA	NA	NA	NA	0.56962	0.51145	NA	NA	NA	NA	NA	NA	NA	NA	NA	NA	NA	NA	NA	NA	NA	NA	NA	NA	NA	NA	NA	NA	NA	NA	NA	NA	NA	NA	NA	NA	NA	NA	NA	NA	NA	NA	NA	NA	NA	NA	NA	NA	NA	NA	NA	NA	NA	NA	NA	NA	NA	NA	NA	NA	NA	NA	NA	NA
chrX_75467_A_G	NA	NA	NA	NA	NA	NA	0.481481	0.532374	0.461538	0.521739	NA	NA	NA	NA	NA	NA	NA	NA	NA	NA	NA	NA	NA	NA	NA	NA	NA	NA	0.656934	0.483444	NA	NA	NA	NA	NA	NA	NA	NA	NA	NA	NA	NA	NA	NA	NA	NA	NA	NA	NA	NA	NA	NA	NA	NA	NA	NA	0.563218	0.536585	0.534483	0.47541	0.571429	0.530303	NA	NA	NA	NA	NA	NA	NA	NA	NA	NA	NA	NA	NA	NA	NA	NA	NA	NA	NA	NA	NA	NA	NA	NA	NA	NA
chrX_75535_A_T	NA	NA	NA	NA	NA	NA	0.537037	0.508982	0.448529	0.490066	NA	NA	NA	NA	NA	NA	NA	NA	NA	NA	NA	NA	NA	NA	NA	NA	NA	NA	NA	NA	NA	NA	NA	NA	NA	NA	NA	NA	NA	NA	NA	NA	NA	NA	NA	NA	NA	NA	NA	NA	NA	NA	NA	NA	NA	NA	NA	NA	NA	NA	NA	NA	NA	NA	NA	NA	NA	NA	NA	NA	NA	NA	NA	NA	NA	NA	NA	NA	NA	NA	NA	NA	NA	NA	NA	NA	NA	NA
chrX_75537_G_A	0.460123	0.520661	0.526316	0.386364	0.797101	0.869565	NA	NA	NA	NA	0.480519	0.558442	0.491379	0.533333	0.402439	0.507937	0.571429	0.48227	0.594406	0.521429	0.493506	0.55	0.613139	0.544872	0.507937	0.5	0.562044	0.558282	0.575949	0.525547	0.53012	0.565217	0.576	0.548611	0.554348	0.465517	0.658915	0.523438	0.507692	0.515528	0.470588	0.428571	0.433121	0.5	0.546875	0.492537	0.588889	0.551724	0.5	0.564516	0.576389	0.503597	0.513333	0.547445	0.573171	0.541667	NA	NA	NA	NA	NA	NA	0.5	0.512821	NA	NA	NA	NA	NA	NA	0.473684	0.428571	0.666667	0.595745	0.416667	0.5	0.5	0.479452	0.795699	0.868852	NA	NA	NA	NA	NA	NA	NA	NA
chrX_75553_A_C	0.468966	0.524194	0.520468	0.411765	0.84058	0.902778	NA	NA	NA	NA	0.493333	0.543046	0.523364	0.492857	0.4	0.476923	0.588235	0.477612	0.542484	0.553957	0.524138	0.567742	0.572519	0.541096	0.515152	0.477778	0.5	0.575	NA	NA	0.512195	0.546667	0.564885	0.522293	0.532609	0.534483	0.62963	0.530769	0.521127	0.509677	0.5	0.46875	0.43787	0.489655	0.628571	0.48	0.569767	0.550562	0.521277	0.586207	0.573333	0.528169	0.552632	0.538462	0.556818	0.486842	NA	NA	NA	NA	NA	NA	0.493827	0.5	NA	NA	NA	NA	NA	NA	0.461538	0.516854	0.65625	0.622222	0.405797	0.489796	0.473684	0.493976	0.802083	0.870968	NA	NA	NA	NA	NA	NA	NA	NA
chrX_75559_T_A	NA	NA	NA	NA	NA	NA	NA	NA	NA	NA	NA	NA	NA	NA	NA	NA	NA	NA	NA	NA	NA	NA	NA	NA	NA	NA	NA	NA	NA	NA	NA	NA	NA	NA	NA	NA	NA	NA	NA	NA	NA	NA	NA	NA	NA	NA	NA	NA	NA	NA	NA	NA	NA	NA	NA	NA	NA	NA	NA	NA	NA	NA	NA	NA	0.508772	0.555556	0.603448	0.434783	0.348485	0.5	NA	NA	NA	NA	NA	NA	NA	NA	NA	NA	NA	NA	NA	NA	NA	NA	NA	NA
chrX_75559_T_G	0.446809	0.508065	0.520231	0.402985	0.818182	0.884058	0.565217	0.489583	0.431818	0.458599	0.493333	0.51634	0.552381	0.5	0.383562	0.52381	0.593023	0.493056	0.543046	0.538462	0.506944	0.540373	0.555556	0.527027	0.514706	0.453488	0.507463	0.555556	0.566879	0.6	0.487805	0.56338	0.564885	0.535032	0.537634	0.525424	0.638298	0.52381	0.528169	0.519481	0.506024	0.470588	0.440476	0.503546	0.623188	0.487179	0.546512	0.564706	0.547368	0.576271	0.558442	0.506667	0.535484	0.547945	0.555556	0.493671	0.580952	0.415929	0.607143	0.540984	0.626866	0.578125	0.47619	0.487179	NA	NA	NA	NA	NA	NA	0.426829	0.494382	0.636364	0.645833	0.434783	0.465116	0.434211	0.469136	0.789474	0.873016	NA	NA	NA	NA	NA	NA	NA	NA
chrX_75571_G_C	NA	NA	NA	NA	NA	NA	0.578231	0.494624	0.444444	0.456376	NA	NA	NA	NA	NA	NA	NA	NA	NA	NA	NA	NA	NA	NA	NA	NA	NA	NA	NA	NA	NA	NA	NA	NA	NA	NA	NA	NA	NA	NA	NA	NA	NA	NA	NA	NA	NA	NA	NA	NA	NA	NA	NA	NA	NA	NA	NA	NA	NA	NA	NA	NA	NA	NA	NA	NA	NA	NA	NA	NA	NA	NA	NA	NA	NA	NA	NA	NA	NA	NA	NA	NA	NA	NA	NA	NA	NA	NA
chrX_75575_A_T	NA	NA	NA	NA	NA	NA	NA	NA	NA	NA	NA	NA	NA	NA	NA	NA	NA	NA	NA	NA	NA	NA	NA	NA	NA	NA	NA	NA	NA	NA	NA	NA	NA	NA	NA	NA	NA	NA	NA	NA	NA	NA	NA	NA	0.605634	0.493506	0.576471	0.541176	0.583333	0.568966	0.589928	0.550336	0.542484	0.549296	0.561798	0.540541	NA	NA	NA	NA	NA	NA	0.458824	0.474359	NA	NA	NA	NA	NA	NA	NA	NA	NA	NA	NA	NA	NA	NA	NA	NA	NA	NA	NA	NA	NA	NA	NA	NA
chrX_75594_T_C	NA	NA	NA	NA	NA	NA	0.604317	0.53719	0.474747	0.543103	NA	NA	NA	NA	NA	NA	NA	NA	NA	NA	NA	NA	NA	NA	NA	NA	NA	NA	NA	NA	NA	NA	NA	NA	NA	NA	NA	NA	NA	NA	NA	NA	NA	NA	NA	NA	NA	NA	NA	NA	NA	NA	NA	NA	NA	NA	NA	NA	NA	NA	NA	NA	NA	NA	NA	NA	NA	NA	NA	NA	NA	NA	NA	NA	NA	NA	NA	NA	NA	NA	NA	NA	NA	NA	NA	NA	NA	NA
chrX_75599_T_C	NA	NA	NA	NA	NA	NA	NA	NA	NA	NA	NA	NA	NA	NA	NA	NA	NA	NA	NA	NA	NA	NA	NA	NA	NA	NA	NA	NA	NA	NA	NA	NA	0.550459	0.553191	0.538462	0.6	0.648438	0.522523	0.557377	0.433071	NA	NA	NA	NA	NA	NA	NA	NA	NA	NA	NA	NA	NA	NA	NA	NA	NA	NA	NA	NA	NA	NA	NA	NA	NA	NA	NA	NA	NA	NA	0.422535	0.505882	0.52459	0.622222	0.444444	0.513514	0.441558	0.430769	0.855072	0.871429	NA	NA	NA	NA	NA	NA	NA	NA
chrX_75601_T_C	NA	NA	NA	NA	NA	NA	0.635762	0.597122	0.539823	0.565574	NA	NA	NA	NA	NA	NA	NA	NA	NA	NA	NA	NA	NA	NA	NA	NA	NA	NA	NA	NA	NA	NA	NA	NA	NA	NA	NA	NA	NA	NA	NA	NA	NA	NA	NA	NA	NA	NA	NA	NA	NA	NA	NA	NA	NA	NA	NA	NA	NA	NA	NA	NA	NA	NA	NA	NA	NA	NA	NA	NA	NA	NA	NA	NA	NA	NA	NA	NA	NA	NA	NA	NA	NA	NA	NA	NA	NA	NA
chrX_75614_T_C	NA	NA	NA	NA	NA	NA	0.55814	0.513158	0.489051	0.449612	NA	NA	NA	NA	NA	NA	NA	NA	NA	NA	NA	NA	NA	NA	NA	NA	NA	NA	NA	NA	NA	NA	NA	NA	NA	NA	NA	NA	NA	NA	NA	NA	NA	NA	NA	NA	NA	NA	NA	NA	NA	NA	NA	NA	NA	NA	NA	NA	NA	NA	NA	NA	NA	NA	NA	NA	NA	NA	NA	NA	NA	NA	NA	NA	NA	NA	NA	NA	NA	NA	NA	NA	NA	NA	NA	NA	NA	NA
chrX_75661_C_T	NA	NA	NA	NA	NA	NA	0.541096	0.593985	0.561538	0.465649	NA	NA	NA	NA	NA	NA	NA	NA	NA	NA	NA	NA	NA	NA	NA	NA	NA	NA	NA	NA	NA	NA	NA	NA	NA	NA	NA	NA	NA	NA	NA	NA	NA	NA	NA	NA	NA	NA	NA	NA	NA	NA	NA	NA	NA	NA	NA	NA	NA	NA	NA	NA	NA	NA	NA	NA	NA	NA	NA	NA	NA	NA	NA	NA	NA	NA	NA	NA	NA	NA	NA	NA	NA	NA	NA	NA	NA	NA
chrX_75669_C_G	NA	NA	NA	NA	NA	NA	0.539568	0.578125	0.573529	0.485294	NA	NA	NA	NA	NA	NA	NA	NA	NA	NA	NA	NA	NA	NA	NA	NA	NA	NA	NA	NA	NA	NA	NA	NA	NA	NA	NA	NA	NA	NA	NA	NA	NA	NA	NA	NA	NA	NA	NA	NA	NA	NA	NA	NA	NA	NA	NA	NA	NA	NA	NA	NA	NA	NA	NA	NA	NA	NA	NA	NA	NA	NA	NA	NA	NA	NA	NA	NA	NA	NA	NA	NA	NA	NA	NA	NA	NA	NA
chrX_75669_C_T	0.442029	0.508772	0.552448	0.524752	0.84	0.9	NA	NA	NA	NA	0.49359	0.507042	0.525641	0.554622	0.453125	0.514286	0.561151	0.511628	0.604478	0.572519	0.483871	0.531073	0.552239	0.511111	0.548387	0.457143	0.596899	0.523438	0.666667	0.5	0.584615	0.557143	0.566667	0.615942	0.571429	0.625	0.62931	0.531746	0.527132	0.449612	0.578947	0.52809	0.521739	0.496241	0.551724	0.444444	0.601852	0.625	0.582418	0.492537	0.567797	0.541985	0.531469	0.584746	0.515152	0.536232	0.606061	0.525641	0.652174	0.489796	0.666667	0.636364	0.487805	0.693548	0.476923	0.5	0.535714	0.391304	0.430233	0.510204	0.547945	0.56701	0.42623	0.541667	0.507463	0.470588	0.661972	0.474576	0.876923	0.890625	0.679245	0.5	0.703125	0.584906	0.621212	0.5	0.7	0.636364
chrX_75672_G_A	NA	NA	NA	NA	NA	NA	NA	NA	NA	NA	NA	NA	NA	NA	NA	NA	NA	NA	NA	NA	NA	NA	NA	NA	NA	NA	NA	NA	NA	NA	NA	NA	NA	NA	NA	NA	NA	NA	NA	NA	NA	NA	NA	NA	NA	NA	NA	NA	NA	NA	NA	NA	NA	NA	NA	NA	0.578125	0.519481	0.636364	0.519231	0.724638	0.642857	NA	NA	0.61194	0.489362	0.535714	0.384615	0.44186	0.52	NA	NA	NA	NA	NA	NA	NA	NA	NA	NA	0.673077	0.477612	0.692308	0.576923	0.632353	0.522727	0.694915	0.622642
chrX_75674_C_T	NA	NA	NA	NA	NA	NA	NA	NA	NA	NA	NA	NA	NA	NA	NA	NA	NA	NA	NA	NA	NA	NA	NA	NA	NA	NA	NA	NA	NA	NA	NA	NA	NA	NA	NA	NA	NA	NA	NA	NA	NA	NA	NA	NA	NA	NA	NA	NA	NA	NA	NA	NA	NA	NA	NA	NA	NA	NA	NA	NA	NA	NA	NA	NA	NA	NA	NA	NA	NA	NA	NA	NA	NA	NA	NA	NA	NA	NA	NA	NA	0.673077	0.492537	0.704918	0.589286	0.637681	0.52381	0.684211	0.622642
chrX_75684_C_A	NA	NA	NA	NA	NA	NA	NA	NA	NA	NA	NA	NA	NA	NA	NA	NA	NA	NA	NA	NA	NA	NA	NA	NA	NA	NA	NA	NA	NA	NA	NA	NA	NA	NA	NA	NA	NA	NA	NA	NA	NA	NA	NA	NA	0.5	0.491228	0.622642	0.619718	0.578947	0.508197	0.552632	0.530303	0.533333	0.6	0.5	0.537313	NA	NA	NA	NA	NA	NA	0.453488	0.619048	NA	NA	NA	NA	NA	NA	NA	NA	NA	NA	NA	NA	NA	NA	NA	NA	NA	NA	NA	NA	NA	NA	NA	NA
chrX_75684_C_G	NA	NA	NA	NA	NA	NA	0.534351	0.553846	0.57377	0.5	NA	NA	NA	NA	NA	NA	NA	NA	NA	NA	NA	NA	NA	NA	NA	NA	NA	NA	NA	NA	NA	NA	NA	NA	NA	NA	NA	NA	NA	NA	NA	NA	NA	NA	NA	NA	NA	NA	NA	NA	NA	NA	NA	NA	NA	NA	NA	NA	NA	NA	NA	NA	NA	NA	NA	NA	NA	NA	NA	NA	NA	NA	NA	NA	NA	NA	NA	NA	NA	NA	NA	NA	NA	NA	NA	NA	NA	NA
chrX_75699_G_A	0.451128	0.472222	0.55303	0.495327	0.857143	0.927273	0.550388	0.607143	0.594828	0.543307	0.496689	0.481481	0.505618	0.5	0.492308	0.507246	0.618705	0.503704	0.606299	0.544643	0.5	0.515789	0.554054	0.508333	0.565217	0.4375	0.553957	0.567568	0.625899	0.5	0.540541	0.58209	0.527132	0.625	0.535714	0.618421	0.607143	0.569106	0.529851	0.472441	0.592105	0.543478	0.464	0.5	0.431034	0.5	0.621359	0.589041	0.552083	0.440678	0.575221	0.528926	0.528571	0.633929	0.520548	0.472973	0.538462	0.545455	0.6	0.425926	0.671053	0.608108	0.45	0.590164	0.46875	0.480769	0.470588	0.356164	0.448718	0.482143	0.484848	0.552632	0.484375	0.612245	0.507463	0.515152	0.671875	0.450704	0.850746	0.857143	0.528302	0.507937	0.626866	0.546875	0.60274	0.510204	0.646154	0.534884
chrX_75704_G_A	NA	NA	NA	NA	NA	NA	0.536585	0.612613	0.565217	0.59375	NA	NA	NA	NA	NA	NA	NA	NA	NA	NA	NA	NA	NA	NA	NA	NA	NA	NA	NA	NA	NA	NA	NA	NA	NA	NA	NA	NA	NA	NA	NA	NA	NA	NA	NA	NA	NA	NA	NA	NA	NA	NA	NA	NA	NA	NA	NA	NA	NA	NA	NA	NA	NA	NA	NA	NA	NA	NA	NA	NA	NA	NA	NA	NA	NA	NA	NA	NA	NA	NA	NA	NA	NA	NA	NA	NA	NA	NA
chrX_75722_T_C	NA	NA	NA	NA	NA	NA	NA	NA	NA	NA	NA	NA	NA	NA	NA	NA	NA	NA	NA	NA	NA	NA	NA	NA	NA	NA	NA	NA	NA	NA	NA	NA	NA	NA	NA	NA	NA	NA	NA	NA	NA	NA	NA	NA	NA	NA	NA	NA	NA	NA	NA	NA	NA	NA	NA	NA	0.607143	0.609375	0.591837	0.448276	0.704225	0.578947	NA	NA	0.608108	0.46	0.416667	0.356164	0.413333	0.538462	NA	NA	NA	NA	NA	NA	NA	NA	NA	NA	NA	NA	NA	NA	NA	NA	NA	NA
chrX_75869_T_C	NA	NA	NA	NA	NA	NA	NA	NA	NA	NA	NA	NA	NA	NA	NA	NA	NA	NA	NA	NA	NA	NA	NA	NA	NA	NA	NA	NA	0.585185	0.523529	NA	NA	NA	NA	NA	NA	NA	NA	NA	NA	NA	NA	NA	NA	NA	NA	NA	NA	NA	NA	NA	NA	NA	NA	NA	NA	NA	NA	NA	NA	NA	NA	NA	NA	NA	NA	NA	NA	NA	NA	NA	NA	NA	NA	NA	NA	NA	NA	NA	NA	NA	NA	NA	NA	NA	NA	NA	NA
chrX_75961_A_T	0.517007	0.520548	0.590909	0.54386	0.894231	NA	NA	NA	NA	NA	0.491228	0.522936	0.447368	0.520325	0.385714	0.484848	0.655738	0.510949	0.544776	0.549618	0.472603	0.582734	0.488372	0.5	0.505155	0.426471	0.55	0.503759	NA	NA	0.55	0.526316	0.453782	0.607143	0.59375	0.458333	0.516667	0.583333	0.6	0.565574	0.513889	0.565217	0.492308	0.509259	0.454545	0.623529	0.590909	0.563218	0.515789	0.567164	0.557377	0.519685	0.526316	0.496241	0.513158	0.581081	NA	NA	NA	NA	NA	NA	0.428571	0.557377	NA	NA	NA	NA	NA	NA	0.483146	0.552239	0.5	0.538462	0.376471	0.412698	0.516854	0.5125	0.789474	0.87037	NA	NA	NA	NA	NA	NA	NA	NA
chrX_75990_G_A	NA	NA	NA	NA	NA	NA	NA	NA	NA	NA	NA	NA	NA	NA	NA	NA	NA	NA	NA	NA	NA	NA	NA	NA	NA	NA	NA	NA	NA	NA	NA	NA	NA	NA	0.626866	0.422535	0.590164	0.555556	0.568807	0.552632	NA	NA	NA	NA	NA	NA	NA	NA	NA	NA	NA	NA	NA	NA	NA	NA	NA	NA	NA	NA	NA	NA	NA	NA	NA	NA	NA	NA	NA	NA	NA	NA	NA	NA	NA	NA	NA	NA	NA	NA	NA	NA	NA	NA	NA	NA	NA	NA
chrX_76036_T_G	NA	NA	NA	NA	NA	NA	NA	NA	NA	NA	NA	NA	NA	NA	NA	NA	NA	NA	NA	NA	NA	NA	NA	NA	NA	NA	NA	NA	NA	NA	NA	NA	0.451389	0.598592	NA	NA	NA	NA	NA	NA	NA	NA	NA	NA	NA	NA	NA	NA	NA	NA	NA	NA	NA	NA	NA	NA	NA	NA	NA	NA	NA	NA	NA	NA	NA	NA	NA	NA	NA	NA	NA	NA	NA	NA	NA	NA	NA	NA	NA	NA	NA	NA	NA	NA	NA	NA	NA	NA
chrX_76062_A_G	NA	NA	NA	NA	NA	NA	NA	NA	NA	NA	NA	NA	NA	NA	NA	NA	NA	NA	NA	NA	NA	NA	NA	NA	NA	NA	NA	NA	NA	NA	NA	NA	NA	NA	NA	NA	NA	NA	NA	NA	NA	NA	NA	NA	NA	NA	NA	NA	NA	NA	NA	NA	NA	NA	NA	NA	NA	NA	NA	NA	NA	NA	NA	NA	NA	NA	NA	NA	NA	NA	NA	NA	NA	NA	NA	NA	NA	NA	NA	NA	0.444444	0.5	0.492958	0.520833	0.526316	0.561404	0.65873	0.583333
chrX_76073_A_G	0.527473	0.471154	0.598425	0.537736	0.9	NA	0.5	0.460177	0.495935	0.447154	0.473333	0.555556	0.534091	0.576923	0.509091	0.526316	0.664	0.559322	0.541284	0.503937	0.443609	0.524272	0.568	0.443609	0.58	0.383562	0.52459	0.574803	NA	NA	0.614286	0.575758	0.507812	0.606838	0.603448	0.43662	0.584615	0.513514	0.555556	0.609375	0.546875	0.608696	0.519685	0.51145	0.546667	0.555556	0.5	0.604938	0.455696	0.583333	0.57971	0.606299	0.547445	0.54902	0.548387	0.515152	NA	NA	NA	NA	NA	NA	0.56701	0.513889	NA	NA	NA	NA	NA	NA	0.394366	0.492537	0.507692	0.534483	0.411765	0.446429	0.57	0.515464	0.787234	0.846847	0.449275	0.527778	0.534247	0.5	0.533333	0.527273	0.663934	0.583333
chrX_76077_G_A	NA	NA	NA	NA	NA	NA	0.492647	0.452174	0.503937	0.446281	NA	NA	NA	NA	NA	NA	NA	NA	NA	NA	NA	NA	NA	NA	NA	NA	NA	NA	NA	NA	NA	NA	NA	NA	NA	NA	NA	NA	NA	NA	NA	NA	NA	NA	NA	NA	NA	NA	NA	NA	NA	NA	NA	NA	NA	NA	NA	NA	NA	NA	NA	NA	NA	NA	NA	NA	NA	NA	NA	NA	NA	NA	NA	NA	NA	NA	NA	NA	NA	NA	NA	NA	NA	NA	NA	NA	NA	NA
chrX_76121_G_A	NA	NA	NA	NA	NA	NA	0.489655	0.458333	0.417323	0.451128	NA	NA	NA	NA	NA	NA	NA	NA	NA	NA	NA	NA	NA	NA	NA	NA	NA	NA	NA	NA	NA	NA	NA	NA	NA	NA	NA	NA	NA	NA	NA	NA	NA	NA	NA	NA	NA	NA	NA	NA	NA	NA	NA	NA	NA	NA	NA	NA	NA	NA	NA	NA	NA	NA	NA	NA	NA	NA	NA	NA	NA	NA	NA	NA	NA	NA	NA	NA	NA	NA	NA	NA	NA	NA	NA	NA	NA	NA
chrX_76135_C_T	NA	NA	NA	NA	NA	NA	NA	NA	NA	NA	NA	NA	NA	NA	NA	NA	NA	NA	NA	NA	NA	NA	NA	NA	NA	NA	NA	NA	NA	NA	NA	NA	NA	NA	NA	NA	NA	NA	NA	NA	NA	NA	NA	NA	NA	NA	NA	NA	NA	NA	NA	NA	NA	NA	NA	NA	NA	NA	NA	NA	NA	NA	NA	NA	NA	NA	NA	NA	NA	NA	NA	NA	NA	NA	NA	NA	NA	NA	NA	NA	0.52	0.441558	0.592105	0.527273	0.637681	0.516129	0.516129	0.554348
chrX_76157_G_C	0.543478	0.473282	0.63125	0.513274	0.80315	0.875	NA	NA	NA	NA	0.5	0.548387	0.46729	0.524752	0.5	0.545455	0.614379	0.477273	0.53913	0.563758	0.5	0.467391	0.521739	0.45	0.531915	0.349398	0.432432	0.442029	NA	NA	0.541667	0.545455	0.491667	0.507576	0.537037	0.477612	0.614754	0.495652	0.508197	0.544715	0.54321	0.58209	0.419118	0.415929	0.533333	0.581633	0.436782	0.563218	0.5	0.492537	0.572581	0.555556	0.53719	0.479339	0.520833	0.622449	NA	NA	NA	NA	NA	NA	0.446429	0.536585	NA	NA	NA	NA	NA	NA	0.438776	0.45	0.527778	0.539683	0.447368	0.444444	0.460674	0.52381	0.738739	0.873563	NA	NA	NA	NA	NA	NA	NA	NA
chrX_76176_G_A	NA	NA	NA	NA	NA	NA	NA	NA	NA	NA	NA	NA	NA	NA	NA	NA	NA	NA	NA	NA	NA	NA	NA	NA	NA	NA	NA	NA	NA	NA	NA	NA	NA	NA	NA	NA	NA	NA	NA	NA	NA	NA	NA	NA	NA	NA	NA	NA	NA	NA	NA	NA	NA	NA	NA	NA	0.512821	0.453608	0.40678	0.492754	0.488636	0.474359	NA	NA	NA	NA	NA	NA	NA	NA	NA	NA	NA	NA	NA	NA	NA	NA	NA	NA	NA	NA	NA	NA	NA	NA	NA	NA
chrX_76178_G_C	NA	NA	NA	NA	NA	NA	NA	NA	NA	NA	NA	NA	NA	NA	NA	NA	NA	NA	NA	NA	NA	NA	NA	NA	NA	NA	NA	NA	NA	NA	NA	NA	NA	NA	NA	NA	NA	NA	NA	NA	NA	NA	NA	NA	NA	NA	NA	NA	NA	NA	NA	NA	NA	NA	NA	NA	NA	NA	NA	NA	NA	NA	NA	NA	NA	NA	NA	NA	NA	NA	NA	NA	NA	NA	NA	NA	NA	NA	NA	NA	0.571429	0.505747	0.535211	0.533333	0.616438	0.474576	0.557895	0.621951
chrX_76269_AC_ACC	0.627273	0.575472	0.735849	0.669492	NA	NA	NA	NA	NA	NA	NA	NA	0.59596	0.669811	0.486842	0.625	0.676056	0.650943	0.65	0.671141	0.622642	0.589286	0.661157	0.625	0.543478	0.506173	0.656716	0.622951	NA	NA	NA	NA	NA	NA	NA	NA	NA	NA	NA	NA	NA	NA	NA	NA	NA	NA	NA	NA	NA	NA	NA	NA	NA	NA	NA	NA	NA	NA	NA	NA	NA	NA	NA	NA	NA	NA	NA	NA	NA	NA	NA	NA	NA	NA	NA	NA	NA	NA	NA	NA	NA	NA	NA	NA	NA	NA	NA	NA
chrX_76304_ATATGT_ATATGTATGT	NA	NA	NA	NA	NA	NA	NA	NA	NA	NA	NA	0.626984	NA	NA	NA	NA	NA	NA	NA	NA	NA	NA	NA	NA	NA	NA	NA	NA	NA	NA	NA	NA	NA	NA	NA	NA	NA	NA	NA	NA	NA	NA	NA	NA	NA	NA	NA	NA	NA	NA	NA	NA	NA	NA	NA	NA	NA	NA	NA	NA	NA	NA	NA	NA	NA	NA	NA	NA	NA	NA	NA	NA	NA	NA	NA	NA	NA	NA	NA	NA	NA	NA	NA	NA	NA	NA	NA	NA
chrX_76314_C_A	0.512605	0.556701	0.657658	0.58	0.841667	NA	NA	NA	NA	NA	NA	NA	0.505618	0.509434	0.435484	0.485714	0.545455	0.59434	0.505155	0.492647	0.505051	0.419048	0.601695	0.534653	0.473118	0.432432	0.483333	0.53719	NA	NA	NA	NA	NA	NA	NA	NA	NA	NA	NA	NA	NA	NA	NA	NA	NA	NA	NA	NA	NA	NA	NA	NA	NA	NA	NA	NA	NA	NA	NA	NA	NA	NA	NA	NA	NA	NA	NA	NA	NA	NA	NA	NA	NA	NA	NA	NA	NA	NA	NA	NA	NA	NA	NA	NA	NA	NA	NA	NA
chrX_76676_T_C	0.416667	0.460177	0.520661	0.545455	0.851852	NA	0.571429	0.532258	0.568807	0.556391	0.495327	0.544118	0.584906	0.568966	0.446154	0.47541	0.626984	0.532374	0.61194	0.559322	0.5	0.479167	0.518797	0.46875	0.544304	0.507042	0.451128	0.570248	0.574627	0.478992	0.465517	0.513514	0.537313	0.470588	0.529412	0.491228	0.56701	0.478632	0.519231	0.590551	0.516129	0.405405	0.454545	0.471074	0.5	0.492063	0.471429	0.439394	0.532468	0.5	0.616667	0.463415	0.589147	0.608696	0.550562	0.671429	0.557143	0.5	0.516667	0.590164	0.643836	0.597561	0.455882	0.454545	0.56338	0.532258	0.584906	0.661017	0.491228	0.569231	0.342857	0.343284	0.566667	0.453125	0.5	0.526316	0.602041	0.625	0.88764	0.882353	NA	NA	NA	NA	NA	NA	NA	NA
chrX_76677_T_C	0.423729	0.469027	0.569106	0.555556	0.851852	NA	NA	NA	NA	NA	0.495327	0.544118	0.59633	0.565217	0.428571	0.483871	0.624	0.531915	0.61194	0.567797	0.503597	0.489583	0.522727	0.476562	0.544304	0.507042	0.458647	0.57377	NA	NA	0.47541	0.5	0.537313	0.470588	0.538462	0.526316	0.556701	0.483051	0.514563	0.598425	0.508197	0.410959	0.450382	0.466667	0.515625	0.483871	0.5	0.439394	0.538462	0.5	0.616667	0.459016	0.584615	0.612069	0.555556	0.680556	0.591549	0.518987	0.491803	0.590164	0.643836	0.60241	0.455882	0.431818	0.555556	0.532258	0.576923	0.65	0.491228	0.5625	0.380282	0.343284	0.566667	0.453125	0.5	0.517857	0.602041	0.621212	0.88764	0.880952	NA	NA	NA	NA	NA	NA	NA	NA
chrX_76744_C_G	0.425373	0.448598	0.601562	0.566038	0.8	NA	NA	NA	NA	NA	0.556452	0.477064	0.525773	0.5	0.466667	0.465753	0.695312	0.586466	0.545455	0.54386	0.558442	0.509259	0.485915	0.48	0.580645	0.573529	0.552632	0.52518	NA	NA	0.516129	0.418182	0.617886	0.464912	0.480769	0.446429	0.576577	0.563025	0.54386	0.535714	0.482759	0.358209	0.503876	0.448	0.463768	0.557895	0.45679	0.421053	0.505882	0.4	0.531532	0.441441	0.566372	0.548673	0.588889	0.658228	0.56962	0.552239	0.467742	0.575758	0.597561	0.5625	0.487805	0.582278	NA	NA	NA	NA	NA	NA	0.38961	0.507463	0.528571	0.428571	0.463415	0.490909	0.682927	0.626667	0.882979	0.873418	NA	NA	NA	NA	NA	NA	NA	NA
chrX_76747_A_G	0.445255	0.457944	0.59542	0.571429	0.806452	NA	0.547297	0.5	0.443478	0.54955	0.564516	0.472222	0.540816	0.513761	0.466667	0.472973	0.695312	0.593985	0.55	0.556522	0.564935	0.504673	0.47482	0.495146	0.59375	0.573529	0.548673	0.528986	NA	NA	0.508197	0.407407	0.605042	0.478632	0.470588	0.464286	0.563636	0.567797	0.530435	0.539823	0.508197	0.367647	0.507692	0.442623	0.455882	0.583333	0.46988	0.423077	0.5	0.396825	0.548673	0.446429	0.575221	0.561404	0.588889	0.626667	0.56962	0.567164	0.467742	0.569231	0.580247	0.595238	0.493976	0.571429	0.549296	0.522388	0.66	0.621212	0.478261	0.552239	0.376623	0.5	0.528571	0.430556	0.46988	0.508772	0.679012	0.631579	0.88172	0.87013	NA	NA	NA	NA	NA	NA	NA	NA
chrX_76754_C_A	NA	NA	NA	NA	NA	NA	NA	NA	NA	NA	NA	NA	NA	NA	NA	NA	NA	NA	NA	NA	NA	NA	NA	NA	NA	NA	NA	NA	0.59854	0.507692	NA	NA	NA	NA	NA	NA	NA	NA	NA	NA	NA	NA	NA	NA	NA	NA	NA	NA	NA	NA	NA	NA	NA	NA	NA	NA	NA	NA	NA	NA	NA	NA	NA	NA	NA	NA	NA	NA	NA	NA	NA	NA	NA	NA	NA	NA	NA	NA	NA	NA	NA	NA	NA	NA	NA	NA	NA	NA
chrX_76768_G_A	NA	NA	NA	NA	NA	NA	NA	NA	NA	NA	0.540146	0.504202	NA	NA	NA	NA	NA	NA	NA	NA	NA	NA	NA	NA	NA	NA	NA	NA	NA	NA	0.553846	0.47541	0.594595	0.453846	0.442623	0.465517	0.568966	0.575	0.496183	0.523077	0.516667	0.444444	0.496552	0.412214	0.40625	0.55102	0.511364	0.466667	0.505495	0.444444	0.53125	0.5	0.515873	0.467742	0.560976	0.611111	NA	NA	NA	NA	NA	NA	0.488636	0.571429	NA	NA	NA	NA	NA	NA	NA	NA	NA	NA	NA	NA	NA	NA	NA	NA	NA	NA	NA	NA	NA	NA	NA	NA
chrX_76842_C_T	0.462025	0.560345	0.572368	0.464968	0.878788	NA	NA	NA	NA	NA	0.438849	0.549618	0.568627	0.530973	0.486842	0.481928	0.6	0.545455	0.553957	0.517857	0.508475	0.492424	0.517857	0.537037	0.427083	0.4375	0.521429	0.550388	NA	NA	0.462687	0.561644	0.547009	0.481481	0.405797	0.461538	0.556452	0.518519	0.541985	0.540146	0.553846	0.402778	0.455172	0.489051	0.515625	0.556962	0.5	0.428571	0.52439	0.47619	0.554054	0.593496	0.509934	0.54717	0.533333	0.506173	0.569892	0.421687	0.433962	0.481013	0.557895	0.571429	0.376471	0.5	0.52	0.453333	0.607143	0.582278	0.485714	0.561644	0.472222	0.553846	0.453333	0.443038	0.404762	0.476923	0.702381	0.517241	0.8875	0.865385	NA	NA	NA	NA	NA	NA	NA	NA
chrX_77004_G_A	NA	NA	NA	NA	NA	NA	NA	NA	NA	NA	NA	NA	NA	NA	NA	NA	NA	NA	NA	NA	NA	NA	NA	NA	NA	NA	NA	NA	NA	NA	NA	NA	NA	NA	NA	NA	NA	NA	NA	NA	NA	NA	NA	NA	NA	NA	NA	NA	NA	NA	NA	NA	NA	NA	NA	NA	NA	NA	NA	NA	NA	NA	NA	NA	0.633803	0.526316	0.548387	0.71875	0.539474	0.590909	NA	NA	NA	NA	NA	NA	NA	NA	NA	NA	NA	NA	NA	NA	NA	NA	NA	NA
chrX_77100_G_A	NA	NA	NA	NA	NA	NA	NA	NA	NA	NA	NA	NA	NA	NA	NA	NA	NA	NA	NA	NA	NA	NA	NA	NA	NA	NA	NA	NA	NA	NA	NA	NA	NA	NA	NA	NA	NA	NA	NA	NA	NA	NA	NA	NA	NA	NA	NA	NA	NA	NA	NA	NA	NA	NA	NA	NA	0.537037	0.55814	0.479452	0.505618	0.488095	0.492754	NA	NA	NA	NA	NA	NA	NA	NA	NA	NA	NA	NA	NA	NA	NA	NA	NA	NA	NA	NA	NA	NA	NA	NA	NA	NA
chrX_77140_T_G	0.550633	0.580882	0.570552	0.442029	0.807339	0.89	0.55414	0.543478	0.521429	0.589744	0.46875	0.5	0.568	0.583333	0.443038	0.492754	0.631902	0.572327	0.55102	0.581921	0.469799	0.528169	0.454023	0.473054	0.564706	0.607595	0.524476	0.554878	0.578947	0.52027	0.454545	0.518987	0.6	0.534161	0.592593	0.6	0.574627	0.479675	0.595745	0.568182	0.505495	0.416667	0.432836	0.550633	0.514286	0.511364	0.438776	0.56701	0.591398	0.5	0.590278	0.533835	0.584507	0.557377	0.643564	0.535714	0.495327	0.488372	0.458333	0.472527	0.518519	0.513889	0.513761	0.5	0.544304	0.516484	0.634921	0.657534	0.553571	0.553846	0.522222	0.533333	0.471264	0.452632	0.480519	0.536082	0.583333	0.582278	0.80198	0.90566	0.507692	0.444444	0.5	0.465517	0.525641	0.473684	0.641975	0.52809
chrX_77184_A_G	NA	NA	NA	NA	NA	NA	NA	NA	NA	NA	NA	NA	NA	NA	NA	NA	NA	NA	NA	NA	NA	NA	NA	NA	NA	NA	NA	NA	NA	NA	NA	NA	NA	NA	NA	NA	NA	NA	NA	NA	NA	NA	NA	NA	NA	NA	NA	NA	NA	NA	NA	NA	NA	NA	NA	NA	0.5	0.475	0.414634	0.469136	0.531646	0.506494	NA	NA	0.528736	0.45122	0.634921	0.615385	0.607843	0.5375	NA	NA	NA	NA	NA	NA	NA	NA	NA	NA	NA	NA	NA	NA	NA	NA	NA	NA
chrX_77203_A_G	0.507353	0.54918	0.513158	0.573643	0.860215	0.921053	0.518072	0.578571	0.510791	0.528846	0.475309	0.515152	0.559701	0.549669	0.459459	0.467742	0.563291	0.503876	0.561644	0.566879	0.514706	0.514706	0.494382	0.474684	0.567901	0.568182	0.506757	0.550725	0.660377	0.517857	0.472222	0.452055	0.486301	0.496644	0.65	0.558442	0.533898	0.561404	0.6	0.526316	0.511905	0.467391	0.451613	0.448052	0.647059	0.593023	0.5	0.585106	0.652174	0.466667	0.559441	0.592593	0.538961	0.5	0.565217	0.513158	0.535714	0.456522	0.467532	0.466667	0.534091	0.46988	0.554054	0.333333	0.469136	0.4375	0.666667	0.618421	0.596154	0.552941	0.455882	0.481013	0.534091	0.447917	0.472222	0.53125	0.538462	0.611765	0.857143	0.897436	0.465753	0.5	0.485714	0.45	0.45122	0.526316	0.593407	0.512821
chrX_77343_A_G	0.535484	0.482759	0.533333	0.603175	0.820513	0.918919	NA	NA	NA	NA	0.377953	0.485714	0.627273	0.551515	0.5	0.454545	0.6	0.492188	0.543478	0.578571	0.522059	0.575949	0.448052	0.492424	0.434211	0.532468	0.462963	0.562092	NA	NA	0.457627	0.45	0.55	0.540541	0.712329	0.533333	0.635593	0.470085	0.612069	0.507576	0.442857	0.48	0.529412	0.492308	0.54386	0.597015	0.468354	0.554348	0.566265	0.461538	0.590909	0.559633	0.614815	0.550725	0.542553	0.479452	NA	NA	NA	NA	NA	NA	0.56	0.528302	NA	NA	NA	NA	NA	NA	0.578125	0.444444	0.591549	0.606557	0.571429	0.430769	0.606061	0.471429	0.806818	NA	NA	NA	NA	NA	NA	NA	NA	NA
chrX_77355_A_G	0.52381	0.463415	0.503145	0.585185	0.835443	0.917808	NA	NA	NA	NA	0.4	0.511278	0.666667	0.546584	0.477612	0.471698	0.58042	0.484848	0.567164	0.597122	0.521429	0.576923	0.454545	0.512605	0.441176	0.514286	0.470199	0.54902	NA	NA	0.453125	0.47561	0.562044	0.570423	0.712329	0.527027	0.598291	0.521739	0.610169	0.511278	0.444444	0.518987	0.491667	0.479675	0.5	0.648649	0.443038	0.536842	0.6	0.465517	0.601449	0.52381	0.610294	0.572519	0.573034	0.506849	0.561798	0.545455	0.483871	0.474576	0.571429	0.608696	0.587302	0.510638	0.457143	0.407407	0.557143	0.589041	0.526316	0.544304	0.57377	0.478261	0.605634	0.614035	0.558824	0.451613	0.590909	0.521127	0.795181	NA	NA	NA	NA	NA	NA	NA	NA	NA
chrX_77571_C_T	0.465649	0.495935	0.522059	0.596899	0.84058	0.888889	NA	NA	NA	NA	0.396226	0.52	0.548673	0.59589	0.345455	0.5	0.609589	0.514925	0.458015	0.50641	0.495652	0.585586	0.529412	0.522388	0.464286	0.436364	0.541667	0.492188	NA	NA	0.488889	0.477612	0.6	0.491525	0.565789	0.492958	0.63964	0.526786	0.551724	0.491803	0.538462	0.445783	0.420635	0.540541	0.446429	0.566038	0.526882	0.530864	0.473684	0.388889	0.517241	0.565217	0.663717	0.586538	0.5	0.508772	NA	NA	NA	NA	NA	NA	0.666667	0.428571	0.608696	0.422222	0.604651	0.630137	0.54	0.567568	0.568627	0.5	0.392857	0.595238	0.5	0.509434	0.54717	0.594203	0.9125	NA	NA	NA	NA	NA	NA	NA	NA	NA
chrX_77583_C_T	0.425373	0.528926	0.528169	0.564286	0.8	0.924242	NA	NA	NA	NA	0.432099	0.516129	0.583333	0.605634	0.367347	0.509804	0.583333	0.528986	0.471074	0.512821	0.5	0.59292	0.534591	0.492647	0.459016	0.37037	0.543103	0.5	NA	NA	0.511111	0.458333	0.607843	0.520661	0.592105	0.513514	0.618182	0.5	0.552632	0.476562	0.539683	0.494253	0.452991	0.513761	0.440678	0.551724	0.538462	0.554217	0.525	0.373333	0.513889	0.559633	0.682692	0.552632	0.560606	0.5	NA	NA	NA	NA	NA	NA	0.685185	0.477273	0.636364	0.444444	0.595238	0.632911	0.555556	0.527778	0.553191	0.549296	0.409836	0.608696	0.5	0.518519	0.557692	0.540541	0.914634	0.904762	NA	NA	NA	NA	NA	NA	NA	NA
chrX_77730_G_A	0.543307	0.578947	0.6	0.484848	0.868687	NA	NA	NA	NA	NA	0.463768	0.484375	0.510638	0.607407	0.478261	0.44186	0.550336	0.567797	0.545455	0.533742	0.547619	0.553719	0.481707	0.564972	0.461538	0.587302	0.546875	0.569106	NA	NA	0.532258	0.561644	0.578512	0.577465	0.445946	0.428571	0.579832	0.524194	0.58156	0.567376	0.513514	0.55814	0.458333	0.517986	0.507246	0.614286	0.56383	0.602564	0.5	0.4625	0.524138	0.532787	0.70229	0.555556	0.556962	0.609756	NA	NA	NA	NA	NA	NA	0.534247	0.597222	NA	NA	NA	NA	NA	NA	0.461538	0.518072	0.68	0.576923	0.479167	0.567568	0.536585	0.586667	0.868132	0.918605	NA	NA	NA	NA	NA	NA	NA	NA
chrX_78041_C_T	NA	NA	NA	NA	NA	NA	NA	NA	NA	NA	NA	NA	NA	NA	NA	NA	NA	NA	NA	NA	NA	NA	NA	NA	NA	NA	NA	NA	NA	NA	NA	NA	NA	NA	NA	NA	NA	NA	NA	NA	NA	NA	NA	NA	NA	NA	NA	NA	NA	NA	NA	NA	NA	NA	NA	NA	NA	NA	NA	NA	NA	NA	NA	NA	NA	NA	NA	NA	NA	NA	NA	NA	NA	NA	NA	NA	NA	NA	NA	NA	NA	NA	NA	NA	NA	NA	NA	NA
chrX_78090_G_A	NA	NA	NA	NA	NA	NA	0.516304	0.492063	0.552846	0.503356	NA	NA	NA	NA	NA	NA	NA	NA	NA	NA	NA	NA	NA	NA	NA	NA	NA	NA	NA	NA	NA	NA	NA	NA	NA	NA	NA	NA	NA	NA	NA	NA	NA	NA	NA	NA	NA	NA	NA	NA	NA	NA	NA	NA	NA	NA	NA	NA	NA	NA	NA	NA	NA	NA	0.654545	0.5	0.571429	0.59375	0.407407	0.555556	NA	NA	NA	NA	NA	NA	NA	NA	NA	NA	NA	NA	NA	NA	NA	NA	NA	NA
chrX_78123_A_G	NA	NA	NA	NA	NA	NA	0.54491	0.575221	0.527132	0.528662	NA	NA	NA	NA	NA	NA	NA	NA	NA	NA	NA	NA	NA	NA	NA	NA	NA	NA	NA	NA	NA	NA	NA	NA	NA	NA	NA	NA	NA	NA	NA	NA	NA	NA	NA	NA	NA	NA	NA	NA	NA	NA	NA	NA	NA	NA	NA	NA	NA	NA	NA	NA	NA	NA	NA	NA	NA	NA	NA	NA	NA	NA	NA	NA	NA	NA	NA	NA	NA	NA	NA	NA	NA	NA	NA	NA	NA	NA
chrX_78150_G_T	NA	NA	NA	NA	NA	NA	0.550633	0.628319	0.5	0.52	NA	NA	NA	NA	NA	NA	NA	NA	NA	NA	NA	NA	NA	NA	NA	NA	NA	NA	NA	NA	NA	NA	NA	NA	NA	NA	NA	NA	NA	NA	NA	NA	NA	NA	NA	NA	NA	NA	NA	NA	NA	NA	NA	NA	NA	NA	NA	NA	NA	NA	NA	NA	NA	NA	NA	NA	NA	NA	NA	NA	NA	NA	NA	NA	NA	NA	NA	NA	NA	NA	NA	NA	NA	NA	NA	NA	NA	NA
chrX_78207_C_T	NA	NA	NA	NA	NA	NA	0.522013	0.553719	0.530303	0.563758	NA	NA	NA	NA	NA	NA	NA	NA	NA	NA	NA	NA	NA	NA	NA	NA	NA	NA	NA	NA	NA	NA	NA	NA	NA	NA	NA	NA	NA	NA	NA	NA	NA	NA	NA	NA	NA	NA	NA	NA	NA	NA	NA	NA	NA	NA	NA	NA	NA	NA	NA	NA	NA	NA	NA	NA	NA	NA	NA	NA	NA	NA	NA	NA	NA	NA	NA	NA	NA	NA	NA	NA	NA	NA	NA	NA	NA	NA
chrX_78215_T_G	NA	NA	NA	NA	NA	NA	0.52439	0.553719	0.514925	0.552448	NA	NA	NA	NA	NA	NA	NA	NA	NA	NA	NA	NA	NA	NA	NA	NA	NA	NA	NA	NA	NA	NA	NA	NA	NA	NA	NA	NA	NA	NA	NA	NA	NA	NA	NA	NA	NA	NA	NA	NA	NA	NA	NA	NA	NA	NA	NA	NA	NA	NA	NA	NA	NA	NA	NA	NA	NA	NA	NA	NA	NA	NA	NA	NA	NA	NA	NA	NA	NA	NA	NA	NA	NA	NA	NA	NA	NA	NA
chrX_78222_A_G	0.436242	0.504202	0.598425	0.419643	0.831169	0.923077	NA	NA	NA	NA	0.48538	0.47651	0.473684	0.448052	0.453125	0.513889	0.528169	0.550725	0.476821	0.49635	0.469945	0.496599	0.51634	0.50625	0.405405	0.52	0.478788	0.590164	NA	NA	0.513889	0.506494	0.540323	0.482517	0.550725	0.571429	0.610738	0.517483	0.5	0.479452	0.552941	0.52439	0.425373	0.41844	0.508475	0.5	0.464646	0.573034	0.533333	0.514286	0.584906	0.439024	0.486842	0.558824	0.47561	0.523256	NA	NA	NA	NA	NA	NA	0.586667	0.513158	NA	NA	NA	NA	NA	NA	NA	NA	NA	NA	NA	NA	NA	NA	NA	NA	NA	NA	NA	NA	NA	NA	NA	NA
chrX_78258_G_A	NA	NA	NA	NA	NA	NA	0.514124	0.521739	0.548387	0.557047	NA	NA	NA	NA	NA	NA	NA	NA	NA	NA	NA	NA	NA	NA	NA	NA	NA	NA	NA	NA	NA	NA	NA	NA	NA	NA	NA	NA	NA	NA	NA	NA	NA	NA	NA	NA	NA	NA	NA	NA	NA	NA	NA	NA	NA	NA	NA	NA	NA	NA	NA	NA	NA	NA	NA	NA	NA	NA	NA	NA	NA	NA	NA	NA	NA	NA	NA	NA	NA	NA	NA	NA	NA	NA	NA	NA	NA	NA
chrX_78273_A_G	0.482353	0.503759	0.585714	0.446281	0.893617	0.926316	NA	NA	NA	NA	0.532609	0.508065	0.467213	0.496454	0.486111	0.541667	0.523179	0.560976	0.554795	0.510791	0.5	0.513699	0.520958	0.558659	0.547619	0.537736	0.492857	0.610169	NA	NA	0.5	0.486842	0.483221	0.431507	0.576923	0.493151	0.612676	0.543478	0.513514	0.531469	0.607595	0.482353	0.443662	0.506944	0.633333	0.592105	0.54023	0.569767	0.536842	0.467742	0.619565	0.511111	0.517241	0.585185	0.564706	0.586538	NA	NA	NA	NA	NA	NA	0.556818	0.531915	NA	NA	NA	NA	NA	NA	NA	NA	NA	NA	NA	NA	NA	NA	NA	NA	NA	NA	NA	NA	NA	NA	NA	NA
chrX_78406_G_C	NA	NA	NA	NA	NA	NA	0.538922	0.529412	0.469231	0.549618	NA	NA	NA	NA	NA	NA	NA	NA	NA	NA	NA	NA	NA	NA	NA	NA	NA	NA	NA	NA	NA	NA	NA	NA	NA	NA	NA	NA	NA	NA	NA	NA	NA	NA	NA	NA	NA	NA	NA	NA	NA	NA	NA	NA	NA	NA	NA	NA	NA	NA	NA	NA	NA	NA	NA	NA	NA	NA	NA	NA	NA	NA	NA	NA	NA	NA	NA	NA	NA	NA	NA	NA	NA	NA	NA	NA	NA	NA
chrX_78486_G_C	0.440789	0.540146	0.598639	0.525424	0.836364	0.90566	NA	NA	NA	NA	0.490683	0.477612	0.527273	0.479167	0.445783	0.547619	0.611842	0.55814	0.506849	0.443038	0.516854	0.52795	0.48538	0.528302	0.509804	0.529412	0.388571	0.528169	NA	NA	0.509091	0.52459	0.527273	0.482993	0.521739	0.432099	0.623457	0.544828	0.552239	0.557252	0.55	0.546667	0.407143	0.483607	0.58209	0.531646	0.472973	0.416667	0.424658	0.485714	0.589744	0.562963	0.526316	0.531532	0.54	0.623656	NA	NA	NA	NA	NA	NA	0.440367	0.493506	NA	NA	NA	NA	NA	NA	NA	NA	NA	NA	NA	NA	NA	NA	NA	NA	NA	NA	NA	NA	NA	NA	NA	NA
chrX_78564_T_C	NA	NA	NA	NA	NA	NA	NA	NA	NA	NA	NA	NA	NA	NA	NA	NA	NA	NA	NA	NA	NA	NA	NA	NA	NA	NA	NA	NA	NA	NA	NA	NA	NA	NA	0.434211	0.492958	0.559441	0.556338	0.544776	0.55	NA	NA	NA	NA	0.529412	0.590361	0.478261	0.381579	0.414634	0.464789	0.56	0.465278	0.5	0.549618	0.587629	0.518182	NA	NA	NA	NA	NA	NA	0.568421	0.413793	NA	NA	NA	NA	NA	NA	NA	NA	NA	NA	NA	NA	NA	NA	NA	NA	NA	NA	NA	NA	NA	NA	NA	NA
chrX_78835_C_T	0.47205	0.575758	0.564286	0.443548	0.797619	NA	NA	NA	NA	NA	NA	NA	NA	NA	NA	NA	NA	NA	NA	NA	NA	NA	NA	NA	NA	NA	NA	NA	NA	NA	NA	NA	NA	NA	NA	NA	NA	NA	NA	NA	NA	NA	NA	NA	NA	NA	NA	NA	NA	NA	NA	NA	NA	NA	NA	NA	NA	NA	NA	NA	NA	NA	NA	NA	NA	NA	NA	NA	NA	NA	NA	NA	NA	NA	NA	NA	NA	NA	NA	NA	NA	NA	NA	NA	NA	NA	NA	NA
chrX_78874_T_C	NA	NA	NA	NA	NA	NA	NA	NA	NA	NA	NA	NA	NA	NA	NA	NA	NA	NA	NA	NA	NA	NA	NA	NA	NA	NA	NA	NA	0.604167	0.619835	NA	NA	NA	NA	NA	NA	NA	NA	NA	NA	NA	NA	NA	NA	NA	NA	NA	NA	NA	NA	NA	NA	NA	NA	NA	NA	NA	NA	NA	NA	NA	NA	NA	NA	NA	NA	NA	NA	NA	NA	NA	NA	NA	NA	NA	NA	NA	NA	NA	NA	NA	NA	NA	NA	NA	NA	NA	NA
chrX_78882_A_G	NA	NA	NA	NA	NA	NA	0.513699	0.568493	0.495868	0.601399	NA	NA	NA	NA	NA	NA	NA	NA	NA	NA	NA	NA	NA	NA	NA	NA	NA	NA	NA	NA	NA	NA	NA	NA	NA	NA	NA	NA	NA	NA	NA	NA	NA	NA	NA	NA	NA	NA	NA	NA	NA	NA	NA	NA	NA	NA	NA	NA	NA	NA	NA	NA	NA	NA	NA	NA	NA	NA	NA	NA	NA	NA	NA	NA	NA	NA	NA	NA	NA	NA	NA	NA	NA	NA	NA	NA	NA	NA
chrX_78942_A_G	0.507353	0.553571	0.491071	0.512195	0.836735	NA	NA	NA	NA	NA	0.430894	0.503497	0.513274	0.529851	0.39726	0.402985	0.581699	0.52	0.561538	0.610169	0.529412	0.54902	0.575342	0.533333	0.516129	0.457143	0.460526	0.508475	NA	NA	0.5	0.589286	0.492063	0.504202	0.59375	0.46875	0.65	0.507463	0.504348	0.529412	0.443038	0.581081	0.408759	0.463636	0.395349	0.527778	0.578431	0.472222	0.526316	0.585714	0.538462	0.590164	0.606299	0.605263	0.518987	0.532468	NA	NA	NA	NA	NA	NA	0.541176	0.465517	NA	NA	NA	NA	NA	NA	NA	NA	NA	NA	NA	NA	NA	NA	NA	NA	NA	NA	NA	NA	NA	NA	NA	NA
chrX_78981_C_T	0.79646	0.821918	0.807692	0.771429	NA	NA	NA	NA	NA	NA	0.857143	0.847059	0.873016	0.809524	0.769231	0.805556	0.858824	0.791667	0.830986	0.885057	0.780822	0.79	0.849462	0.845361	0.708333	0.808511	0.721649	0.8	NA	NA	0.507042	0.627451	0.810526	0.825397	0.784314	NA	0.831683	0.846154	0.772152	0.820896	0.465753	0.569444	0.468254	0.467391	0.875	0.794872	0.769231	0.808511	0.796296	0.809524	0.793814	0.815217	0.840426	0.881579	0.796296	0.864865	NA	NA	NA	NA	NA	NA	0.840909	0.84375	NA	NA	NA	NA	NA	NA	NA	NA	NA	NA	NA	NA	NA	NA	NA	NA	NA	NA	NA	NA	NA	NA	NA	NA
chrX_79092_G_A	0.486111	0.464286	0.540984	0.562044	0.863636	0.894737	0.492308	0.591667	0.5	0.601562	0.466667	0.510204	0.551724	0.43662	0.373333	0.421053	0.503704	0.55814	0.560284	0.588235	0.519084	0.540881	0.512658	0.486842	0.5375	0.52381	0.555556	0.550388	0.554795	0.554745	0.58209	0.520548	0.443609	0.518797	0.453488	0.5	0.516129	0.484615	0.578947	0.423729	0.493151	0.549451	0.343511	0.461538	0.510204	0.614286	0.504348	0.534247	0.452381	0.486111	0.555556	0.556452	0.548387	0.637931	0.538462	0.544444	NA	NA	NA	NA	NA	NA	0.5	0.527027	NA	NA	NA	NA	NA	NA	NA	NA	NA	NA	NA	NA	NA	NA	NA	NA	NA	NA	NA	NA	NA	NA	NA	NA
chrX_79138_C_T	NA	NA	NA	NA	NA	NA	NA	NA	NA	NA	NA	NA	NA	NA	NA	NA	NA	NA	NA	NA	NA	NA	NA	NA	NA	NA	NA	NA	0.584906	0.488	NA	NA	NA	NA	NA	NA	NA	NA	NA	NA	NA	NA	NA	NA	NA	NA	NA	NA	NA	NA	NA	NA	NA	NA	NA	NA	NA	NA	NA	NA	NA	NA	NA	NA	NA	NA	NA	NA	NA	NA	NA	NA	NA	NA	NA	NA	NA	NA	NA	NA	NA	NA	NA	NA	NA	NA	NA	NA
chrX_79319_A_G	NA	NA	NA	NA	NA	NA	NA	NA	NA	NA	NA	NA	NA	NA	NA	NA	NA	NA	NA	NA	NA	NA	NA	NA	NA	NA	NA	NA	NA	NA	NA	NA	NA	NA	NA	NA	NA	NA	NA	NA	NA	NA	NA	NA	NA	NA	NA	NA	NA	NA	NA	NA	NA	NA	NA	NA	NA	NA	NA	NA	NA	NA	NA	NA	0.701299	0.542857	0.653846	0.591549	0.470588	0.452381	NA	NA	NA	NA	NA	NA	NA	NA	NA	NA	NA	NA	NA	NA	NA	NA	NA	NA
chrX_79391_A_G	NA	NA	NA	NA	NA	NA	0.586777	0.515385	0.407692	0.530303	NA	NA	NA	NA	NA	NA	NA	NA	NA	NA	NA	NA	NA	NA	NA	NA	NA	NA	NA	NA	NA	NA	NA	NA	NA	NA	NA	NA	NA	NA	NA	NA	NA	NA	NA	NA	NA	NA	NA	NA	NA	NA	NA	NA	NA	NA	NA	NA	NA	NA	NA	NA	NA	NA	NA	NA	NA	NA	NA	NA	NA	NA	NA	NA	NA	NA	NA	NA	NA	NA	NA	NA	NA	NA	NA	NA	NA	NA
chrX_79551_A_C	NA	NA	NA	NA	NA	NA	NA	NA	NA	NA	NA	NA	NA	NA	NA	NA	NA	NA	NA	NA	NA	NA	NA	NA	NA	NA	NA	NA	0.65	0.570312	NA	NA	NA	NA	NA	NA	NA	NA	NA	NA	NA	NA	NA	NA	NA	NA	NA	NA	NA	NA	NA	NA	NA	NA	NA	NA	NA	NA	NA	NA	NA	NA	NA	NA	NA	NA	NA	NA	NA	NA	NA	NA	NA	NA	NA	NA	NA	NA	NA	NA	NA	NA	NA	NA	NA	NA	NA	NA
chrX_79553_GAAAAAA_GAAAAAAA	NA	NA	NA	NA	NA	NA	NA	NA	NA	NA	NA	NA	NA	NA	NA	NA	NA	NA	NA	NA	NA	NA	NA	NA	NA	NA	NA	NA	NA	0.621212	NA	NA	NA	NA	NA	NA	NA	NA	NA	NA	NA	NA	NA	NA	NA	NA	NA	NA	NA	NA	NA	NA	NA	NA	NA	NA	NA	NA	NA	NA	NA	NA	NA	NA	NA	NA	NA	NA	NA	NA	NA	NA	NA	NA	NA	NA	NA	NA	NA	NA	NA	NA	NA	NA	NA	NA	NA	NA
chrX_79585_A_G	NA	NA	NA	NA	NA	NA	NA	NA	NA	NA	NA	NA	NA	NA	NA	NA	NA	NA	NA	NA	NA	NA	NA	NA	NA	NA	NA	NA	NA	NA	NA	NA	NA	NA	NA	NA	NA	NA	NA	NA	NA	NA	NA	NA	NA	NA	NA	NA	NA	NA	NA	NA	NA	NA	NA	NA	NA	NA	NA	NA	NA	NA	NA	NA	NA	NA	NA	NA	NA	NA	NA	NA	NA	NA	NA	NA	NA	NA	NA	NA	0.630137	0.544304	0.602564	0.551724	0.552941	0.452055	0.647727	0.481013
chrX_79590_TAAAAAAAA_TAAAAAA	NA	NA	NA	NA	NA	NA	NA	NA	NA	NA	NA	NA	NA	NA	NA	NA	NA	NA	NA	NA	NA	NA	NA	NA	NA	NA	NA	NA	NA	NA	NA	NA	NA	NA	0.623377	0.5	0.623077	0.64557	0.584507	0.633094	NA	NA	NA	NA	NA	NA	NA	NA	NA	NA	NA	NA	NA	NA	NA	NA	NA	NA	NA	NA	NA	NA	NA	NA	NA	NA	NA	NA	NA	NA	NA	NA	NA	NA	NA	NA	NA	NA	NA	NA	NA	NA	NA	NA	NA	NA	NA	NA
chrX_79590_TAAAAAAAA_TAAAAAAA	NA	NA	NA	NA	NA	NA	0.56338	0.511628	0.553191	NA	NA	NA	0.534091	NA	NA	NA	NA	NA	NA	NA	NA	NA	NA	NA	0.55	NA	NA	NA	NA	NA	NA	NA	NA	NA	NA	NA	NA	NA	NA	NA	NA	NA	NA	NA	NA	NA	NA	NA	0.553191	NA	NA	NA	NA	NA	NA	0.545455	0.553571	0.510638	0.554348	0.576471	NA	0.495798	NA	NA	NA	0.59	NA	NA	0.547368	0.577778	NA	NA	NA	NA	NA	NA	NA	NA	NA	NA	NA	NA	NA	NA	NA	NA	NA	NA
chrX_79603_C_G	NA	NA	NA	NA	NA	NA	NA	NA	NA	NA	NA	NA	NA	NA	NA	NA	NA	NA	NA	NA	NA	NA	NA	NA	NA	NA	NA	NA	NA	NA	NA	NA	NA	NA	NA	NA	NA	NA	NA	NA	NA	NA	NA	NA	NA	NA	NA	NA	NA	NA	NA	NA	NA	NA	NA	NA	NA	NA	NA	NA	NA	NA	NA	NA	NA	NA	NA	NA	NA	NA	NA	NA	NA	NA	NA	NA	NA	NA	NA	NA	0.628205	0.561644	0.580247	0.534091	0.536585	0.507042	0.64557	0.5
chrX_79607_C_T	NA	NA	NA	NA	NA	NA	NA	NA	NA	NA	NA	NA	NA	NA	NA	NA	NA	NA	NA	NA	NA	NA	NA	NA	NA	NA	NA	NA	0.640719	0.55102	NA	NA	NA	NA	NA	NA	NA	NA	NA	NA	NA	NA	NA	NA	NA	NA	NA	NA	NA	NA	NA	NA	NA	NA	NA	NA	0.523364	0.410256	0.542857	0.530864	0.5	0.470588	NA	NA	0.657534	0.56962	0.625	0.604651	0.4875	0.54321	NA	NA	NA	NA	NA	NA	NA	NA	NA	NA	NA	NA	NA	NA	NA	NA	NA	NA
chrX_79609_C_A	0.524476	0.517241	0.6	0.541096	0.826923	NA	NA	NA	NA	NA	0.456954	0.49635	0.376344	0.588235	0.449438	0.581395	0.573333	0.481013	0.526718	0.623188	0.512987	0.517986	0.578571	0.443038	0.361111	0.479452	0.519084	0.610687	NA	NA	0.558824	0.53125	0.602941	0.577236	0.549296	0.355932	0.538462	0.58042	0.427481	0.519084	0.506173	0.547368	0.481752	0.523077	0.392857	0.555556	0.478723	0.47619	0.468085	0.54386	0.55814	0.524194	0.562963	0.514493	0.604396	0.411765	NA	NA	NA	NA	NA	NA	0.574074	0.494845	NA	NA	NA	NA	NA	NA	NA	NA	NA	NA	NA	NA	NA	NA	NA	NA	NA	NA	NA	NA	NA	NA	NA	NA
chrX_79611_T_C	NA	NA	NA	NA	NA	NA	NA	NA	NA	NA	NA	NA	NA	NA	NA	NA	NA	NA	NA	NA	NA	NA	NA	NA	NA	NA	NA	NA	0.634146	0.549669	NA	NA	NA	NA	NA	NA	NA	NA	NA	NA	NA	NA	NA	NA	NA	NA	NA	NA	NA	NA	NA	NA	NA	NA	NA	NA	NA	NA	NA	NA	NA	NA	NA	NA	NA	NA	NA	NA	NA	NA	NA	NA	NA	NA	NA	NA	NA	NA	NA	NA	NA	NA	NA	NA	NA	NA	NA	NA
chrX_79642_A_G	0.5	0.491228	0.572289	0.539568	0.863158	NA	NA	NA	NA	NA	0.474074	0.469231	0.402174	0.573643	0.45122	0.592593	0.605839	0.5	0.576	0.648855	0.566667	0.510791	0.601562	0.48227	0.327869	0.42029	0.489209	0.606299	NA	NA	0.535211	0.53125	0.62406	0.606557	0.492063	0.378788	0.61157	0.578571	0.406504	0.577236	0.505882	0.546392	0.428571	0.496241	0.380952	0.551282	0.479167	0.474359	0.511364	0.532258	0.566667	0.496296	0.525926	0.503704	0.681818	0.459459	NA	NA	NA	NA	NA	NA	0.59	0.53012	0.703125	0.520548	0.62069	0.632911	0.520548	0.5	NA	NA	NA	NA	NA	NA	NA	NA	NA	NA	NA	NA	NA	NA	NA	NA	NA	NA
chrX_79647_T_C	0.496599	0.479339	0.6	0.532847	0.854167	NA	NA	NA	NA	NA	0.455224	0.461538	0.395604	0.559055	0.423077	0.555556	0.576642	0.467153	0.582677	0.641221	0.566667	0.531469	0.595041	0.493243	0.322581	0.363636	0.455882	0.603053	NA	NA	0.549296	0.555556	0.607692	0.585366	0.47619	0.393939	0.604839	0.584507	0.411765	0.576923	0.517241	0.542553	0.427419	0.510791	0.383721	0.555556	0.478723	0.523256	0.511628	0.52381	0.575	0.492537	0.529851	0.485075	0.662921	0.441558	NA	NA	NA	NA	NA	NA	0.598039	0.5	NA	NA	NA	NA	NA	NA	NA	NA	NA	NA	NA	NA	NA	NA	NA	NA	NA	NA	NA	NA	NA	NA	NA	NA
chrX_79652_G_T	NA	NA	NA	NA	NA	NA	NA	NA	NA	NA	NA	NA	NA	NA	NA	NA	NA	NA	NA	NA	NA	NA	NA	NA	NA	NA	NA	NA	NA	NA	NA	NA	NA	NA	NA	NA	NA	NA	NA	NA	NA	NA	NA	NA	NA	NA	NA	NA	NA	NA	NA	NA	NA	NA	NA	NA	NA	NA	NA	NA	NA	NA	NA	NA	NA	NA	NA	NA	NA	NA	NA	NA	NA	NA	NA	NA	NA	NA	NA	NA	0.594937	0.434783	0.615385	0.553846	0.647059	0.387097	0.573171	0.519481
chrX_79717_A_C	NA	NA	NA	NA	NA	NA	NA	NA	NA	NA	NA	NA	NA	NA	NA	NA	NA	NA	NA	NA	NA	NA	NA	NA	NA	NA	NA	NA	0.581081	0.547445	NA	NA	NA	NA	NA	NA	NA	NA	NA	NA	NA	NA	NA	NA	NA	NA	NA	NA	NA	NA	NA	NA	NA	NA	NA	NA	NA	NA	NA	NA	NA	NA	NA	NA	NA	NA	NA	NA	NA	NA	NA	NA	NA	NA	NA	NA	NA	NA	NA	NA	NA	NA	NA	NA	NA	NA	NA	NA
chrX_79806_C_T	0.490066	0.507812	0.616438	0.504065	0.824074	NA	NA	NA	NA	NA	0.435115	0.5	0.518519	0.53125	0.375	0.513158	0.551471	0.484076	0.549618	0.589744	0.517241	0.581081	0.48951	0.527273	0.427083	0.5	0.512346	0.562044	0.656627	0.561644	0.516129	0.552239	0.587786	0.578231	0.6	0.462963	0.570248	0.544	0.58209	0.573427	0.571429	0.48	0.464286	0.531034	0.324324	0.516854	0.444444	0.507463	0.529412	0.5	0.582192	0.496241	0.569106	0.554054	0.45679	0.493506	0.483871	0.419355	0.459459	0.507246	0.620253	0.473118	0.514019	0.516484	0.550725	0.5	0.546512	0.540541	0.5125	0.5	NA	NA	NA	NA	NA	NA	NA	NA	NA	NA	0.650794	0.483146	0.694915	0.577465	0.615385	0.404762	0.586538	0.607595
chrX_79812_G_A	0.516779	0.512	0.630137	0.495798	0.834951	0.918605	0.543307	0.49697	0.529851	0.489655	0.432836	0.520833	0.490566	0.515873	0.369231	0.493671	0.557252	0.519231	0.528	0.612676	0.506757	0.568627	0.489362	0.552147	0.426966	0.474747	0.477419	0.572464	0.654321	0.565217	0.515625	0.529412	0.590909	0.582192	0.6	0.5	0.566667	0.542636	0.56391	0.597122	0.564516	0.492958	0.446154	0.544828	0.323529	0.522727	0.444444	0.515152	0.529412	0.5	0.594771	0.482517	0.552	0.549669	0.452381	0.545455	0.510417	0.433333	0.445946	0.507463	0.6125	0.456522	0.509434	0.505747	0.565217	0.474576	0.556818	0.540541	0.525	0.48	NA	NA	NA	NA	NA	NA	NA	NA	NA	NA	0.630769	0.472527	0.7	0.597222	0.625	0.423529	0.568627	0.5625
chrX_79831_T_C	0.555556	0.559701	0.653595	0.520325	0.896226	NA	NA	NA	NA	NA	0.467153	0.571429	0.56	0.5	0.359375	0.5	0.55814	0.509317	0.533835	0.6	0.544828	0.559748	0.470588	0.528409	0.5	0.50495	0.447368	0.571429	0.635802	0.635659	0.559322	0.566667	0.605839	0.586957	0.590909	0.482143	0.559322	0.586466	0.552846	0.598684	0.516667	0.478873	0.46281	0.52027	0.347222	0.547368	0.466667	0.546875	0.576471	0.472727	0.575	0.489209	0.553957	0.541667	0.477778	0.538462	0.561224	0.483516	0.444444	0.483871	0.594937	0.52809	0.526786	0.539326	0.567164	0.47619	0.55814	0.534247	0.571429	0.523077	NA	NA	NA	NA	NA	NA	NA	NA	NA	NA	0.561644	0.476744	0.735849	0.617647	0.6625	0.45	0.59434	0.592105
chrX_79835_A_C	0.551724	0.568345	0.651613	0.507937	0.896226	NA	NA	NA	NA	NA	0.475862	0.549296	0.552381	0.508475	0.338462	0.480519	0.561538	0.518072	0.543478	0.606897	0.544828	0.571429	0.466667	0.528409	0.505263	0.485149	0.467532	0.571429	0.623457	0.62406	0.568966	0.551724	0.617021	0.571429	0.578125	0.482759	0.553719	0.572519	0.560976	0.593333	0.491525	0.447761	0.464567	0.513514	0.378378	0.537634	0.467532	0.544118	0.566265	0.470588	0.580247	0.48951	0.536232	0.530612	0.47191	0.542553	0.534653	0.494624	0.459459	0.508197	0.578947	0.516129	0.530435	0.528736	0.542857	0.467742	0.55814	0.551282	0.576471	0.538462	NA	NA	NA	NA	NA	NA	NA	NA	NA	NA	0.554054	0.477273	0.735849	0.623188	0.666667	0.444444	0.588785	0.586667
chrX_79840_T_C	NA	NA	NA	NA	NA	NA	NA	NA	NA	NA	NA	NA	NA	NA	NA	NA	NA	NA	NA	NA	NA	NA	NA	NA	NA	NA	NA	NA	0.60452	0.58042	NA	NA	NA	NA	NA	NA	NA	NA	NA	NA	NA	NA	NA	NA	NA	NA	NA	NA	NA	NA	NA	NA	NA	NA	NA	NA	0.523364	0.442105	0.441558	0.525424	0.56	0.526882	NA	NA	0.542857	0.467742	0.54023	0.538462	0.541176	0.5	NA	NA	NA	NA	NA	NA	NA	NA	NA	NA	0.540541	0.471264	0.705882	0.621212	0.657895	0.417722	0.614035	0.584416
chrX_79972_ATTTTTTTTTT_ATTTTTTTTTTT	NA	NA	NA	NA	NA	NA	NA	NA	NA	NA	NA	NA	0.504762	NA	NA	NA	NA	NA	NA	NA	NA	NA	NA	NA	NA	NA	NA	NA	NA	NA	NA	NA	NA	NA	NA	NA	NA	NA	NA	NA	NA	NA	NA	NA	NA	NA	NA	NA	NA	NA	NA	NA	NA	NA	NA	NA	NA	NA	NA	NA	NA	NA	NA	NA	NA	NA	NA	NA	NA	NA	NA	NA	NA	NA	NA	NA	NA	NA	NA	NA	NA	NA	NA	NA	NA	NA	NA	NA
chrX_80055_T_A	0.487805	0.472222	0.682635	0.644444	0.892157	NA	0.49359	0.537313	0.5	0.582734	0.529801	0.507463	0.448819	0.503546	0.505747	0.459459	0.612676	0.593333	0.608696	0.583333	0.507042	0.532847	0.580645	0.516129	0.485294	0.581081	0.463415	0.556291	0.687023	0.513158	0.530303	0.553846	0.567164	0.507937	0.483871	0.507463	0.578571	0.583942	0.595041	0.52349	0.5125	0.409836	0.464789	0.531746	0.362637	0.505495	0.441558	0.623377	0.571429	0.631579	0.492857	0.487805	0.549618	0.558333	0.526316	0.544444	0.5	0.456522	0.516129	0.597222	0.487805	0.533333	0.552632	0.525253	0.493827	0.5	0.506329	0.641026	0.538462	0.512195	NA	NA	NA	NA	NA	NA	NA	NA	NA	NA	0.576923	0.54878	0.614286	0.597015	0.56	0.454545	0.65	0.56962
chrX_80077_T_G	0.503546	0.508929	0.649682	0.610687	0.892857	NA	0.503268	0.551471	0.533333	0.554839	0.521739	0.476562	0.528	0.472222	0.5	0.486111	0.62069	0.572368	0.619048	0.601504	0.503497	0.473282	0.566265	0.541401	0.417722	0.555556	0.447059	0.552632	NA	NA	0.422535	0.514286	0.543046	0.506849	0.466667	0.514286	0.565217	0.52	0.531746	0.519737	0.511905	0.426471	0.465278	0.478992	0.388889	0.53	0.5	0.597222	0.534247	0.658537	0.530612	0.568182	0.559055	0.58209	0.536585	0.547368	NA	NA	NA	NA	NA	NA	0.504854	0.51	NA	NA	NA	NA	NA	NA	NA	NA	NA	NA	NA	NA	NA	NA	NA	NA	NA	NA	NA	NA	NA	NA	NA	NA
chrX_80088_T_G	NA	NA	NA	NA	NA	NA	0.519231	0.541667	0.515625	0.546012	NA	NA	NA	NA	NA	NA	NA	NA	NA	NA	NA	NA	NA	NA	NA	NA	NA	NA	NA	NA	NA	NA	NA	NA	NA	NA	NA	NA	NA	NA	NA	NA	NA	NA	NA	NA	NA	NA	NA	NA	NA	NA	NA	NA	NA	NA	NA	NA	NA	NA	NA	NA	NA	NA	NA	NA	NA	NA	NA	NA	NA	NA	NA	NA	NA	NA	NA	NA	NA	NA	NA	NA	NA	NA	NA	NA	NA	NA
chrX_80094_A_T	0.492958	0.513514	0.633094	0.602837	0.910714	NA	0.536913	0.55	0.5	0.535948	0.567164	0.492188	0.583333	0.503704	0.493976	0.485714	0.646667	0.56	0.609929	0.569343	0.515873	0.484127	0.572327	0.566434	0.415584	0.533333	0.472727	0.619403	NA	NA	0.452055	0.507042	0.538462	0.503356	0.492063	0.53125	0.578571	0.542857	0.512605	0.549296	0.5	0.393939	0.476821	0.491667	0.4375	0.521739	0.5	0.567568	0.540541	0.62	0.535714	0.58209	0.606061	0.626984	0.577982	0.540816	NA	NA	NA	NA	NA	NA	0.53271	0.534884	0.602564	0.532258	0.519481	0.626506	0.493506	0.623377	NA	NA	NA	NA	NA	NA	NA	NA	NA	NA	0.519231	0.53012	0.636364	0.560606	0.594203	0.493506	0.67033	0.594937
chrX_80102_T_G	0.503546	0.52381	0.619403	0.580153	0.903509	NA	NA	NA	NA	NA	0.560606	0.479675	0.565217	0.507576	0.512195	0.478873	0.66	0.534247	0.635036	0.583942	0.532787	0.512195	0.56129	0.559701	0.43038	0.545455	0.481481	0.635659	NA	NA	0.444444	0.486111	0.546154	0.516779	0.5	0.560606	0.591241	0.547445	0.504274	0.547445	0.506173	0.391304	0.452703	0.504202	0.456522	0.537634	0.494118	0.578947	0.546667	0.634615	0.528986	0.58871	0.609023	0.625	0.55	0.580952	NA	NA	NA	NA	NA	NA	0.542857	0.517241	NA	NA	NA	NA	NA	NA	NA	NA	NA	NA	NA	NA	NA	NA	NA	NA	NA	NA	NA	NA	NA	NA	NA	NA
chrX_80196_C_T	NA	NA	NA	NA	NA	NA	NA	NA	NA	NA	NA	NA	NA	NA	NA	NA	NA	NA	NA	NA	NA	NA	NA	NA	NA	NA	NA	NA	0.593548	0.482993	NA	NA	NA	NA	NA	NA	NA	NA	NA	NA	NA	NA	NA	NA	NA	NA	NA	NA	NA	NA	NA	NA	NA	NA	NA	NA	NA	NA	NA	NA	NA	NA	NA	NA	NA	NA	NA	NA	NA	NA	NA	NA	NA	NA	NA	NA	NA	NA	NA	NA	NA	NA	NA	NA	NA	NA	NA	NA
chrX_80202_C_T	NA	NA	NA	NA	NA	NA	NA	NA	NA	NA	NA	NA	NA	NA	NA	NA	NA	NA	NA	NA	NA	NA	NA	NA	NA	NA	NA	NA	NA	NA	NA	NA	NA	NA	NA	NA	NA	NA	NA	NA	NA	NA	NA	NA	NA	NA	NA	NA	NA	NA	NA	NA	NA	NA	NA	NA	0.526786	0.509615	0.493671	0.534247	0.481928	0.580247	NA	NA	NA	NA	NA	NA	NA	NA	NA	NA	NA	NA	NA	NA	NA	NA	NA	NA	NA	NA	NA	NA	NA	NA	NA	NA
chrX_80203_G_C	NA	NA	NA	NA	NA	NA	NA	NA	NA	NA	NA	NA	NA	NA	NA	NA	NA	NA	NA	NA	NA	NA	NA	NA	NA	NA	NA	NA	0.617834	0.453333	NA	NA	NA	NA	NA	NA	NA	NA	NA	NA	NA	NA	NA	NA	NA	NA	NA	NA	NA	NA	NA	NA	NA	NA	NA	NA	NA	NA	NA	NA	NA	NA	NA	NA	NA	NA	NA	NA	NA	NA	NA	NA	NA	NA	NA	NA	NA	NA	NA	NA	NA	NA	NA	NA	NA	NA	NA	NA
chrX_80208_A_G	0.442748	0.539823	0.546763	0.586538	0.855856	NA	0.524823	0.602941	0.537879	0.522727	0.562092	0.512	0.465517	0.4375	0.434211	0.532468	0.539007	0.466667	0.576687	0.602564	0.561983	0.537313	0.514085	0.51049	0.56338	0.553846	0.549296	0.52027	0.605096	0.470588	0.413333	0.539474	0.615385	0.543478	0.493671	0.576923	0.595588	0.582192	0.564815	0.531746	0.452381	0.449438	0.396694	0.459677	0.517241	0.531646	0.516854	0.518072	0.568182	0.558824	0.591549	0.534351	0.586957	0.507353	0.564815	0.512195	0.54955	0.528302	0.493827	0.535211	0.488372	0.564706	0.473118	0.542169	0.507692	0.558824	0.580645	0.683333	0.522388	0.586667	NA	NA	NA	NA	NA	NA	NA	NA	NA	NA	0.525	0.5625	0.565217	0.444444	0.616438	0.506849	0.666667	0.566667
chrX_80223_T_C	0.458015	0.547619	0.557823	0.613861	0.890909	NA	NA	NA	NA	NA	0.516129	0.5	0.513761	0.455882	0.421053	0.5625	0.576923	0.47619	0.583333	0.584416	0.536364	0.539062	0.520833	0.506757	0.527027	0.569231	0.521429	0.517986	0.597315	0.490323	0.428571	0.567568	0.603306	0.507246	0.487179	0.573333	0.642857	0.56	0.571429	0.538462	0.493671	0.477273	0.432	0.467213	0.454545	0.535211	0.530864	0.593023	0.6	0.523077	0.597222	0.515152	0.548148	0.503759	0.588785	0.445783	NA	NA	NA	NA	NA	NA	0.505051	0.515789	NA	NA	NA	NA	NA	NA	NA	NA	NA	NA	NA	NA	NA	NA	NA	NA	NA	NA	NA	NA	NA	NA	NA	NA
chrX_80279_G_A	NA	NA	NA	NA	NA	NA	NA	NA	NA	NA	NA	NA	NA	NA	NA	NA	NA	NA	NA	NA	NA	NA	NA	NA	NA	NA	NA	NA	0.570513	0.571429	NA	NA	NA	NA	NA	NA	NA	NA	NA	NA	NA	NA	NA	NA	NA	NA	NA	NA	NA	NA	NA	NA	NA	NA	NA	NA	NA	NA	NA	NA	NA	NA	NA	NA	NA	NA	NA	NA	NA	NA	NA	NA	NA	NA	NA	NA	NA	NA	NA	NA	NA	NA	NA	NA	NA	NA	NA	NA
chrX_80292_A_G	NA	NA	NA	NA	NA	NA	NA	NA	NA	NA	NA	NA	NA	NA	NA	NA	NA	NA	NA	NA	NA	NA	NA	NA	NA	NA	NA	NA	NA	NA	0.482353	0.506494	NA	NA	NA	NA	NA	NA	NA	NA	0.538462	0.457447	0.470149	0.541284	NA	NA	NA	NA	NA	NA	NA	NA	NA	NA	NA	NA	NA	NA	NA	NA	NA	NA	NA	NA	NA	NA	NA	NA	NA	NA	NA	NA	NA	NA	NA	NA	NA	NA	NA	NA	NA	NA	NA	NA	NA	NA	NA	NA
chrX_80313_C_A	NA	NA	NA	NA	NA	NA	NA	NA	NA	NA	NA	NA	NA	NA	NA	NA	NA	NA	NA	NA	NA	NA	NA	NA	NA	NA	NA	NA	0.564286	0.61194	NA	NA	NA	NA	NA	NA	NA	NA	NA	NA	NA	NA	NA	NA	NA	NA	NA	NA	NA	NA	NA	NA	NA	NA	NA	NA	NA	NA	NA	NA	NA	NA	NA	NA	NA	NA	NA	NA	NA	NA	NA	NA	NA	NA	NA	NA	NA	NA	NA	NA	NA	NA	NA	NA	NA	NA	NA	NA
chrX_80313_C_T	NA	NA	NA	NA	NA	NA	0.47651	0.54918	0.571429	0.514085	NA	NA	NA	NA	NA	NA	NA	NA	NA	NA	NA	NA	NA	NA	NA	NA	NA	NA	NA	NA	NA	NA	NA	NA	NA	NA	NA	NA	NA	NA	NA	NA	NA	NA	NA	NA	NA	NA	NA	NA	NA	NA	NA	NA	NA	NA	NA	NA	NA	NA	NA	NA	NA	NA	NA	NA	NA	NA	NA	NA	NA	NA	NA	NA	NA	NA	NA	NA	NA	NA	NA	NA	NA	NA	NA	NA	NA	NA
chrX_80319_T_C	NA	NA	NA	NA	NA	NA	NA	NA	NA	NA	NA	NA	NA	NA	NA	NA	NA	NA	NA	NA	NA	NA	NA	NA	NA	NA	NA	NA	NA	NA	NA	NA	NA	NA	NA	NA	NA	NA	NA	NA	NA	NA	NA	NA	NA	NA	NA	NA	NA	NA	NA	NA	NA	NA	NA	NA	NA	NA	NA	NA	NA	NA	NA	NA	0.616438	0.474359	0.573529	0.695652	0.571429	0.619718	NA	NA	NA	NA	NA	NA	NA	NA	NA	NA	NA	NA	NA	NA	NA	NA	NA	NA
chrX_80337_A_G	NA	NA	NA	NA	NA	NA	NA	NA	NA	NA	NA	NA	NA	NA	NA	NA	NA	NA	NA	NA	NA	NA	NA	NA	NA	NA	NA	NA	NA	NA	NA	NA	NA	NA	NA	NA	NA	NA	NA	NA	NA	NA	NA	NA	NA	NA	NA	NA	NA	NA	NA	NA	NA	NA	NA	NA	NA	NA	NA	NA	NA	NA	NA	NA	NA	NA	NA	NA	NA	NA	NA	NA	NA	NA	NA	NA	NA	NA	NA	NA	0.607143	0.690909	0.638889	0.515625	0.675	0.471429	0.57732	0.553191
chrX_80358_G_A	0.49359	0.466019	0.550388	0.560606	0.858974	NA	NA	NA	NA	NA	0.577236	0.515625	0.54902	0.543307	0.415385	0.418605	0.615385	0.446281	0.606061	0.589041	0.5	0.589552	0.541667	0.516129	0.522388	0.391304	0.455882	0.530769	0.536424	0.595588	0.464789	0.460317	0.518519	0.467213	0.45	0.5	0.514019	0.623762	0.602041	0.571429	0.550725	0.454545	0.460432	0.453125	0.596154	0.526316	0.5	0.554217	0.474359	0.533333	0.585034	0.557377	0.570312	0.5625	0.431034	0.524752	0.520548	0.455882	0.513158	0.6	0.520833	0.594203	0.486111	0.444444	0.6	0.465753	0.518519	0.692308	0.56	0.640625	NA	NA	NA	NA	NA	NA	NA	NA	NA	NA	0.626506	0.636364	0.628205	0.507246	0.681818	0.465753	0.571429	0.553191
chrX_80359_G_A	0.487179	0.471154	0.542636	0.560606	0.857143	NA	NA	NA	NA	NA	0.577236	0.503937	0.563107	0.554688	0.415385	0.418605	0.629371	0.446281	0.609023	0.585034	0.488189	0.592593	0.549708	0.52381	0.522388	0.391304	0.455882	0.527132	NA	NA	0.471429	0.451613	0.514019	0.467213	0.457627	0.506849	0.509434	0.63	0.587629	0.567797	0.56338	0.443299	0.452555	0.453125	0.568627	0.52	0.512195	0.554217	0.468354	0.542857	0.568493	0.553719	0.573643	0.5625	0.431034	0.515152	0.534247	0.455882	0.52	0.6	0.53125	0.588235	0.493151	0.428571	0.611111	0.459459	0.506329	0.684211	0.554054	0.640625	NA	NA	NA	NA	NA	NA	NA	NA	NA	NA	0.626506	0.666667	0.628205	0.507246	0.689655	0.465753	0.581633	0.553191
chrX_80366_C_T	NA	NA	NA	NA	NA	NA	NA	NA	NA	NA	NA	NA	NA	NA	NA	NA	NA	NA	NA	NA	NA	NA	NA	NA	NA	NA	NA	NA	0.527027	0.569231	NA	NA	NA	NA	NA	NA	NA	NA	NA	NA	NA	NA	NA	NA	NA	NA	NA	NA	NA	NA	NA	NA	NA	NA	NA	NA	NA	NA	NA	NA	NA	NA	NA	NA	NA	NA	NA	NA	NA	NA	NA	NA	NA	NA	NA	NA	NA	NA	NA	NA	NA	NA	NA	NA	NA	NA	NA	NA
chrX_80376_C_T	NA	NA	NA	NA	NA	NA	NA	NA	NA	NA	NA	NA	NA	NA	NA	NA	NA	NA	NA	NA	NA	NA	NA	NA	NA	NA	NA	NA	0.535948	0.560976	NA	NA	NA	NA	NA	NA	NA	NA	NA	NA	NA	NA	NA	NA	NA	NA	NA	NA	NA	NA	NA	NA	NA	NA	NA	NA	NA	NA	NA	NA	NA	NA	NA	NA	NA	NA	NA	NA	NA	NA	NA	NA	NA	NA	NA	NA	NA	NA	NA	NA	NA	NA	NA	NA	NA	NA	NA	NA
chrX_80433_C_T	0.455224	0.543689	0.52459	0.528455	0.85	NA	0.527397	0.595041	0.552846	0.491228	0.56338	0.517857	0.490741	0.459677	0.441558	0.465116	0.583333	0.5	0.517241	0.616	0.554688	0.524476	0.5	0.430769	0.47619	0.472727	0.539062	0.518519	0.592593	0.592308	0.507463	0.476923	0.49	0.512	0.472727	0.46875	0.542373	0.612613	0.525	0.547826	0.542857	0.410526	0.434783	0.520325	0.509804	0.581818	0.487179	0.5	0.506173	0.450704	0.530488	0.573913	0.635659	0.480916	0.507692	0.518072	NA	NA	NA	NA	NA	NA	0.488636	0.415094	NA	NA	NA	NA	NA	NA	NA	NA	NA	NA	NA	NA	NA	NA	NA	NA	NA	NA	NA	NA	NA	NA	NA	NA
chrX_80439_T_C	0.43609	0.522936	0.530303	0.540984	0.855422	NA	0.554054	0.590164	0.511628	0.477876	0.5625	0.520661	0.453704	0.451128	0.460526	0.5	0.552448	0.48855	0.496	0.622047	0.530769	0.51049	0.479452	0.45	0.476923	0.457627	0.529851	0.5	0.607407	0.601449	0.5	0.46875	0.495327	0.492308	0.472727	0.461538	0.537815	0.603604	0.519685	0.555556	0.513889	0.416667	0.432624	0.52	0.519231	0.571429	0.486842	0.530864	0.5	0.447761	0.52907	0.547009	0.607692	0.496124	0.515625	0.5	NA	NA	NA	NA	NA	NA	0.494382	0.37931	NA	NA	NA	NA	NA	NA	NA	NA	NA	NA	NA	NA	NA	NA	NA	NA	NA	NA	NA	NA	NA	NA	NA	NA
chrX_80595_A_G	0.506494	0.526667	0.619718	0.596899	0.859155	0.898551	NA	NA	NA	NA	0.446043	0.515385	0.553398	0.53125	0.409836	0.425287	0.5875	0.543307	0.514085	0.515723	0.563492	0.56338	0.540881	0.475309	0.52	0.397059	0.464286	0.496552	NA	NA	0.445783	0.52459	0.511811	0.470588	0.553571	0.472222	0.445378	0.592593	0.547826	0.512987	0.489796	0.468085	0.452055	0.492754	0.435897	0.556962	0.510204	0.575758	0.420455	0.478261	0.493333	0.541353	0.622047	0.59375	0.474359	0.516484	NA	NA	NA	NA	NA	NA	0.5	0.413793	NA	NA	NA	NA	NA	NA	NA	NA	NA	NA	NA	NA	NA	NA	NA	NA	NA	NA	NA	NA	NA	NA	NA	NA
chrX_80604_G_A	0.513514	0.544218	0.62585	0.626984	0.857143	NA	0.529412	0.562044	0.496241	0.616	0.492424	0.531746	0.564356	0.547945	0.421053	0.417582	0.625	0.570248	0.489051	0.520833	0.540984	0.55	0.534591	0.49375	0.577465	0.382353	0.451852	0.489362	NA	NA	0.4625	0.540984	0.512195	0.473282	0.538462	0.459459	0.451327	0.544554	0.560345	0.536424	0.481132	0.484211	0.475862	0.451128	0.428571	0.554054	0.520833	0.521127	0.419753	0.492754	0.503311	0.564885	0.628099	0.601562	0.459459	0.546512	NA	NA	NA	NA	NA	NA	0.528736	0.445783	0.645161	0.54717	0.416667	0.686747	0.426471	0.449275	NA	NA	NA	NA	NA	NA	NA	NA	NA	NA	NA	NA	NA	NA	NA	NA	NA	NA
chrX_80649_T_C	NA	NA	NA	NA	NA	NA	NA	NA	NA	NA	NA	NA	NA	NA	NA	NA	NA	NA	NA	NA	NA	NA	NA	NA	NA	NA	NA	NA	NA	NA	NA	NA	NA	NA	NA	NA	NA	NA	NA	NA	NA	NA	NA	NA	NA	NA	NA	NA	NA	NA	NA	NA	NA	NA	NA	NA	NA	NA	NA	NA	NA	NA	NA	NA	0.621212	0.596491	0.491228	0.607595	0.347826	0.540984	NA	NA	NA	NA	NA	NA	NA	NA	NA	NA	NA	NA	NA	NA	NA	NA	NA	NA
chrX_80664_G_A	NA	NA	NA	NA	NA	NA	0.536424	0.570248	0.576642	0.568182	NA	NA	NA	NA	NA	NA	NA	NA	NA	NA	NA	NA	NA	NA	NA	NA	NA	NA	NA	NA	NA	NA	NA	NA	NA	NA	NA	NA	NA	NA	NA	NA	NA	NA	NA	NA	NA	NA	NA	NA	NA	NA	NA	NA	NA	NA	NA	NA	NA	NA	NA	NA	NA	NA	NA	NA	NA	NA	NA	NA	NA	NA	NA	NA	NA	NA	NA	NA	NA	NA	NA	NA	NA	NA	NA	NA	NA	NA
chrX_80670_G_A	NA	NA	NA	NA	NA	NA	NA	NA	NA	NA	NA	NA	NA	NA	NA	NA	NA	NA	NA	NA	NA	NA	NA	NA	NA	NA	NA	NA	NA	NA	NA	NA	NA	NA	NA	NA	NA	NA	NA	NA	NA	NA	NA	NA	NA	NA	NA	NA	NA	NA	NA	NA	NA	NA	NA	NA	NA	NA	NA	NA	NA	NA	NA	NA	0.628571	0.603448	0.538462	0.658228	0.357143	0.557377	NA	NA	NA	NA	NA	NA	NA	NA	NA	NA	NA	NA	NA	NA	NA	NA	NA	NA
chrX_80673_C_G	NA	NA	NA	NA	NA	NA	NA	NA	NA	NA	NA	NA	NA	NA	NA	NA	NA	NA	NA	NA	NA	NA	NA	NA	NA	NA	NA	NA	0.59375	0.604027	NA	NA	NA	NA	NA	NA	NA	NA	NA	NA	NA	NA	NA	NA	NA	NA	NA	NA	NA	NA	NA	NA	NA	NA	NA	NA	NA	NA	NA	NA	NA	NA	NA	NA	NA	NA	NA	NA	NA	NA	NA	NA	NA	NA	NA	NA	NA	NA	NA	NA	NA	NA	NA	NA	NA	NA	NA	NA
chrX_80742_G_A	0.561111	0.53271	0.631944	0.482517	0.866667	NA	0.56	0.51145	0.464	0.538462	0.45098	0.506944	0.492308	0.532895	0.415385	0.565789	0.509091	0.477941	0.510949	0.530864	0.519685	0.503356	0.524096	0.410256	0.55914	0.448718	0.5	0.565517	0.598485	0.567742	0.5	0.532258	0.507042	0.528926	0.537313	0.581395	0.480315	0.553719	0.491525	0.611842	0.495146	0.401786	0.490066	0.445205	0.375	0.5	0.552083	0.527778	0.567901	0.53125	0.525714	0.55303	0.561538	0.506667	0.553398	0.516484	NA	NA	NA	NA	NA	NA	0.56044	0.43299	NA	NA	NA	NA	NA	NA	NA	NA	NA	NA	NA	NA	NA	NA	NA	NA	NA	NA	NA	NA	NA	NA	NA	NA
chrX_80826_G_A	0.554913	0.541667	0.586826	0.57971	0.844444	0.898734	NA	NA	NA	NA	0.475862	0.464286	0.520661	0.539474	0.410714	0.623188	0.563636	0.465116	0.613793	0.566879	0.485507	0.540146	0.535484	0.45283	0.525641	0.514706	0.51497	0.466667	NA	NA	0.530864	0.6	0.558621	0.546584	0.636364	0.506024	0.482456	0.546099	0.496	0.503226	0.472527	0.4	0.432258	0.431818	0.515625	0.507246	0.588889	0.494624	0.44898	0.415385	0.491329	0.571429	0.578231	0.523438	0.452055	0.545455	NA	NA	NA	NA	NA	NA	0.533333	0.533333	NA	NA	NA	NA	NA	NA	NA	NA	NA	NA	NA	NA	NA	NA	NA	NA	NA	NA	NA	NA	NA	NA	NA	NA
chrX_80859_T_C	NA	NA	NA	NA	NA	NA	0.555556	0.496124	0.507143	0.560976	NA	NA	NA	NA	NA	NA	NA	NA	NA	NA	NA	NA	NA	NA	NA	NA	NA	NA	NA	NA	NA	NA	NA	NA	NA	NA	NA	NA	NA	NA	NA	NA	NA	NA	NA	NA	NA	NA	NA	NA	NA	NA	NA	NA	NA	NA	NA	NA	NA	NA	NA	NA	NA	NA	NA	NA	NA	NA	NA	NA	NA	NA	NA	NA	NA	NA	NA	NA	NA	NA	NA	NA	NA	NA	NA	NA	NA	NA
chrX_80904_G_C	NA	NA	NA	NA	NA	NA	NA	NA	NA	NA	NA	NA	NA	NA	NA	NA	NA	NA	NA	NA	NA	NA	NA	NA	NA	NA	NA	NA	NA	NA	NA	NA	NA	NA	0.588235	0.509434	0.571429	0.532258	0.598425	0.584615	NA	NA	NA	NA	NA	NA	NA	NA	NA	NA	NA	NA	NA	NA	NA	NA	NA	NA	NA	NA	NA	NA	NA	NA	NA	NA	NA	NA	NA	NA	NA	NA	NA	NA	NA	NA	NA	NA	NA	NA	NA	NA	NA	NA	NA	NA	NA	NA
chrX_80935_A_G	NA	NA	NA	NA	NA	NA	NA	NA	NA	NA	NA	NA	NA	NA	NA	NA	NA	NA	NA	NA	NA	NA	NA	NA	NA	NA	NA	NA	0.590062	0.557823	NA	NA	NA	NA	NA	NA	NA	NA	NA	NA	NA	NA	NA	NA	NA	NA	NA	NA	NA	NA	NA	NA	NA	NA	NA	NA	NA	NA	NA	NA	NA	NA	NA	NA	NA	NA	NA	NA	NA	NA	NA	NA	NA	NA	NA	NA	NA	NA	NA	NA	NA	NA	NA	NA	NA	NA	NA	NA
chrX_81028_A_G	0.537931	0.551724	0.562914	0.458333	0.861702	NA	0.594406	0.574324	0.561983	0.523077	0.455224	0.598291	0.460177	0.481752	0.426667	0.541176	0.464567	0.5	0.593985	0.483871	0.514085	0.539007	0.469231	0.515625	0.506849	0.623377	0.458333	0.442177	0.644295	0.474074	0.469697	0.636364	0.589147	0.470588	0.585714	0.462687	0.519084	0.444444	0.509091	0.536232	0.614458	0.368421	0.466216	0.48	0.54	0.505747	0.516484	0.536585	0.545455	0.542373	0.506849	0.495575	0.559633	0.603175	0.489362	0.626667	NA	NA	NA	NA	NA	NA	0.523256	0.476744	NA	NA	NA	NA	NA	NA	NA	NA	NA	NA	NA	NA	NA	NA	NA	NA	NA	NA	NA	NA	NA	NA	NA	NA
chrX_81275_C_T	NA	NA	NA	NA	NA	NA	NA	NA	NA	NA	NA	NA	NA	NA	NA	NA	NA	NA	NA	NA	NA	NA	NA	NA	NA	NA	NA	NA	NA	NA	NA	NA	NA	NA	NA	NA	NA	NA	NA	NA	NA	NA	NA	NA	NA	NA	NA	NA	NA	NA	NA	NA	NA	NA	NA	NA	0.516854	0.488095	0.469697	0.623188	0.518987	0.55914	NA	NA	NA	NA	NA	NA	NA	NA	NA	NA	NA	NA	NA	NA	NA	NA	NA	NA	NA	NA	NA	NA	NA	NA	NA	NA
chrX_81312_C_G	NA	NA	NA	NA	NA	NA	NA	NA	NA	NA	NA	NA	NA	NA	NA	NA	NA	NA	NA	NA	NA	NA	NA	NA	NA	NA	NA	NA	NA	NA	NA	NA	NA	NA	NA	NA	NA	NA	NA	NA	NA	NA	NA	NA	NA	NA	NA	NA	NA	NA	NA	NA	NA	NA	NA	NA	NA	NA	NA	NA	NA	NA	NA	NA	NA	NA	NA	NA	NA	NA	NA	NA	NA	NA	NA	NA	NA	NA	NA	NA	0.5	0.472973	0.638889	0.514286	0.532468	0.580645	0.64	0.5
chrX_81358_A_C	NA	NA	NA	NA	NA	NA	NA	NA	NA	NA	NA	NA	NA	NA	NA	NA	NA	NA	NA	NA	NA	NA	NA	NA	NA	NA	NA	NA	0.596154	0.486486	NA	NA	NA	NA	NA	NA	NA	NA	NA	NA	NA	NA	NA	NA	NA	NA	NA	NA	NA	NA	NA	NA	NA	NA	NA	NA	NA	NA	NA	NA	NA	NA	NA	NA	NA	NA	NA	NA	NA	NA	NA	NA	NA	NA	NA	NA	NA	NA	NA	NA	NA	NA	NA	NA	NA	NA	NA	NA
chrX_81387_C_A	0.506494	0.475177	0.526316	0.444444	NA	0.931034	0.570513	0.481752	0.463636	0.54321	0.44586	0.446809	0.54386	0.521212	0.386364	0.493671	0.528302	0.612903	0.558824	0.571429	0.475524	0.525	0.521739	0.566667	0.446429	0.465517	0.481013	0.52071	0.594118	0.519231	0.4625	0.47619	0.601351	0.518248	0.538462	0.549296	0.544828	0.578035	0.512	0.522581	0.52	0.615385	0.416667	0.560284	0.576271	0.575342	0.546512	0.5625	0.576087	0.409836	0.563953	0.551471	0.506329	0.52381	0.571429	0.526316	0.465909	0.514706	0.513158	0.607595	0.479167	0.529412	0.41791	0.545455	0.589041	0.474359	0.593023	0.625	0.623656	0.567901	NA	NA	NA	NA	NA	NA	NA	NA	NA	NA	NA	NA	NA	NA	NA	NA	NA	NA
chrX_81409_T_A	NA	NA	NA	NA	NA	NA	NA	NA	NA	NA	NA	NA	NA	NA	NA	NA	NA	NA	NA	NA	NA	NA	NA	NA	NA	NA	NA	NA	0.602484	0.534722	NA	NA	NA	NA	NA	NA	NA	NA	NA	NA	NA	NA	NA	NA	NA	NA	NA	NA	NA	NA	NA	NA	NA	NA	NA	NA	NA	NA	NA	NA	NA	NA	NA	NA	NA	NA	NA	NA	NA	NA	NA	NA	NA	NA	NA	NA	NA	NA	NA	NA	NA	NA	NA	NA	NA	NA	NA	NA
chrX_81528_G_T	NA	NA	NA	NA	NA	NA	NA	NA	NA	NA	NA	NA	NA	NA	NA	NA	NA	NA	NA	NA	NA	NA	NA	NA	NA	NA	NA	NA	NA	NA	NA	NA	NA	NA	NA	NA	NA	NA	NA	NA	NA	NA	NA	NA	NA	NA	NA	NA	NA	NA	NA	NA	NA	NA	NA	NA	NA	NA	NA	NA	NA	NA	NA	NA	0.641026	0.555556	0.593023	0.657895	0.569892	0.590361	NA	NA	NA	NA	NA	NA	NA	NA	NA	NA	NA	NA	NA	NA	NA	NA	NA	NA
chrX_81603_C_T	0.458904	0.517986	0.592105	0.441176	0.91	NA	NA	NA	NA	NA	0.443038	0.526316	0.657407	0.548148	0.346667	0.550562	0.62069	0.544776	0.610687	0.565476	0.503759	0.483221	0.513333	0.521127	0.545455	0.466667	0.482014	0.581921	NA	NA	0.505882	0.45122	0.477477	0.484472	0.615385	0.545455	0.538462	0.519231	0.40678	0.535211	0.593407	0.493827	0.492188	0.461538	0.578125	0.588235	0.567308	0.514286	0.55	0.486486	0.516556	0.5	0.537975	0.587302	0.555556	0.53125	0.559524	0.391304	0.542169	0.573529	0.551402	0.575758	0.478873	0.555556	NA	NA	NA	NA	NA	NA	NA	NA	NA	NA	NA	NA	NA	NA	NA	NA	NA	NA	NA	NA	NA	NA	NA	NA
chrX_81699_C_T	NA	NA	NA	NA	NA	NA	0.534247	0.576642	0.495868	0.547945	NA	NA	NA	NA	NA	NA	NA	NA	NA	NA	NA	NA	NA	NA	NA	NA	NA	NA	NA	NA	NA	NA	NA	NA	NA	NA	NA	NA	NA	NA	NA	NA	NA	NA	NA	NA	NA	NA	NA	NA	NA	NA	NA	NA	NA	NA	NA	NA	NA	NA	NA	NA	NA	NA	NA	NA	NA	NA	NA	NA	NA	NA	NA	NA	NA	NA	NA	NA	NA	NA	NA	NA	NA	NA	NA	NA	NA	NA
chrX_81741_A_G	0.5	0.518797	0.601307	0.508065	0.868421	NA	NA	NA	NA	NA	0.468531	0.584615	0.622222	0.532374	0.38806	0.635135	0.609467	0.573171	0.568345	0.535714	0.452229	0.493056	0.533333	0.52381	0.493333	0.554054	0.435714	0.489796	NA	NA	0.5375	0.5625	0.542254	0.485075	0.516129	0.557143	0.614865	0.563758	0.480315	0.562092	0.678161	0.610526	0.41129	0.521739	0.5	0.638554	0.543478	0.5	0.528846	0.485294	0.568182	0.564286	0.544379	0.54918	0.579545	0.53125	NA	NA	NA	NA	NA	NA	0.543478	0.507042	NA	NA	NA	NA	NA	NA	NA	NA	NA	NA	NA	NA	NA	NA	NA	NA	NA	NA	NA	NA	NA	NA	NA	NA
chrX_81756_G_T	0.559701	0.520661	0.601504	0.540323	0.840708	NA	NA	NA	NA	NA	0.507692	0.6	0.704545	0.534351	0.435484	0.648649	0.591195	0.55303	0.59589	0.561644	0.460526	0.503497	0.539568	0.551282	0.522388	0.583333	0.471014	0.5	NA	NA	0.592593	0.533333	0.554745	0.574627	0.568966	0.567164	0.6	0.589041	0.463415	0.535948	0.696203	0.632653	0.377049	0.536424	0.58209	0.634146	0.597561	0.531915	0.55914	0.534483	0.625954	0.606061	0.567742	0.551724	0.65	0.55102	NA	NA	NA	NA	NA	NA	0.575758	0.538462	NA	NA	NA	NA	NA	NA	NA	NA	NA	NA	NA	NA	NA	NA	NA	NA	NA	NA	NA	NA	NA	NA	NA	NA
chrX_81757_G_A	0.556391	0.52459	0.609023	0.540323	0.849558	NA	NA	NA	NA	NA	0.503817	0.607692	0.701149	0.530769	0.428571	0.643836	0.585987	0.549618	0.594595	0.567568	0.446667	0.485915	0.539568	0.548387	0.515152	0.577465	0.467153	0.5	0.576159	0.503311	0.585366	0.533333	0.557971	0.595588	0.551724	0.560606	0.6	0.586207	0.467213	0.532895	0.696203	0.632653	0.387097	0.533333	0.58209	0.62963	0.595238	0.521277	0.576087	0.551724	0.625954	0.603053	0.567742	0.555556	0.654321	0.55102	NA	NA	NA	NA	NA	NA	0.565657	0.53125	0.556962	0.536232	0.351351	0.605263	0.434783	0.46875	NA	NA	NA	NA	NA	NA	NA	NA	NA	NA	NA	NA	NA	NA	NA	NA	NA	NA
chrX_81758_G_A	0.559701	0.520661	0.609023	0.548387	0.849558	NA	0.448276	0.546099	0.546218	0.510345	0.5	0.607692	0.697674	0.523077	0.451613	0.648649	0.585987	0.553846	0.594595	0.578231	0.466667	0.496503	0.546763	0.548387	0.507692	0.577465	0.467153	0.507576	0.572368	0.5	0.592593	0.547945	0.557971	0.592593	0.551724	0.560606	0.6	0.57931	0.467213	0.539474	0.688312	0.621053	0.4	0.52381	0.588235	0.625	0.595238	0.521277	0.56383	0.551724	0.625954	0.603053	0.567742	0.559322	0.654321	0.555556	NA	NA	NA	NA	NA	NA	0.575758	0.507937	0.556962	0.544118	0.36	0.615385	0.426471	0.492537	NA	NA	NA	NA	NA	NA	NA	NA	NA	NA	NA	NA	NA	NA	NA	NA	NA	NA
chrX_81777_G_A	NA	NA	NA	NA	NA	NA	0.475524	0.588235	0.555556	0.49635	NA	NA	NA	NA	NA	NA	NA	NA	NA	NA	NA	NA	NA	NA	NA	NA	NA	NA	NA	NA	NA	NA	NA	NA	NA	NA	NA	NA	NA	NA	NA	NA	NA	NA	NA	NA	NA	NA	NA	NA	NA	NA	NA	NA	NA	NA	NA	NA	NA	NA	NA	NA	NA	NA	NA	NA	NA	NA	NA	NA	NA	NA	NA	NA	NA	NA	NA	NA	NA	NA	NA	NA	NA	NA	NA	NA	NA	NA
chrX_81826_C_G	NA	NA	NA	NA	NA	NA	0.507143	0.613139	0.509091	0.544776	NA	NA	NA	NA	NA	NA	NA	NA	NA	NA	NA	NA	NA	NA	NA	NA	NA	NA	NA	NA	NA	NA	NA	NA	NA	NA	NA	NA	NA	NA	NA	NA	NA	NA	NA	NA	NA	NA	NA	NA	NA	NA	NA	NA	NA	NA	NA	NA	NA	NA	NA	NA	NA	NA	NA	NA	NA	NA	NA	NA	NA	NA	NA	NA	NA	NA	NA	NA	NA	NA	NA	NA	NA	NA	NA	NA	NA	NA
chrX_81838_G_T	NA	NA	NA	NA	NA	NA	0.536232	0.591549	0.526316	0.5625	NA	NA	NA	NA	NA	NA	NA	NA	NA	NA	NA	NA	NA	NA	NA	NA	NA	NA	NA	NA	NA	NA	NA	NA	NA	NA	NA	NA	NA	NA	NA	NA	NA	NA	NA	NA	NA	NA	NA	NA	NA	NA	NA	NA	NA	NA	NA	NA	NA	NA	NA	NA	NA	NA	NA	NA	NA	NA	NA	NA	NA	NA	NA	NA	NA	NA	NA	NA	NA	NA	NA	NA	NA	NA	NA	NA	NA	NA
chrX_81876_G_A	0.465753	0.413462	0.652174	0.528926	0.892157	NA	NA	NA	NA	NA	0.396104	0.462185	0.531915	0.418182	0.508475	0.463768	0.617021	0.535714	0.576642	0.546099	0.513333	0.572581	0.487179	0.534351	0.48	0.536232	0.52518	0.598485	NA	NA	0.573171	0.506329	0.643411	0.528571	0.533333	0.516667	0.563636	0.524138	0.567568	0.604167	0.508197	0.590909	0.442748	0.433333	0.554054	0.585366	0.51087	0.569767	0.430233	0.448718	0.529851	0.522936	0.641509	0.588235	0.52809	0.4625	NA	NA	NA	NA	NA	NA	0.585106	0.474359	NA	NA	NA	NA	NA	NA	NA	NA	NA	NA	NA	NA	NA	NA	NA	NA	NA	NA	NA	NA	NA	NA	NA	NA
chrX_81906_GAAAAA_GAAAA	NA	NA	NA	NA	NA	NA	NA	NA	NA	NA	NA	NA	NA	NA	NA	NA	NA	NA	NA	NA	NA	NA	NA	NA	NA	NA	NA	NA	0.615385	0.597222	NA	NA	NA	NA	NA	NA	NA	NA	NA	NA	NA	NA	NA	NA	NA	NA	NA	NA	NA	NA	NA	NA	NA	NA	NA	NA	NA	NA	NA	NA	NA	NA	NA	NA	NA	NA	NA	NA	NA	NA	NA	NA	NA	NA	NA	NA	NA	NA	NA	NA	NA	NA	NA	NA	NA	NA	NA	NA
chrX_81907_A_G	NA	NA	NA	NA	NA	NA	NA	NA	NA	NA	NA	NA	NA	NA	NA	NA	NA	NA	NA	NA	NA	NA	NA	NA	NA	NA	NA	NA	NA	NA	NA	NA	NA	NA	NA	NA	NA	NA	NA	NA	NA	NA	NA	NA	NA	NA	NA	NA	NA	NA	NA	NA	NA	NA	NA	NA	0.539474	0.475	0.541667	0.490909	0.5	0.557692	NA	NA	NA	NA	NA	NA	NA	NA	NA	NA	NA	NA	NA	NA	NA	NA	NA	NA	NA	NA	NA	NA	NA	NA	NA	NA
chrX_81974_A_T	NA	NA	NA	NA	NA	NA	NA	NA	NA	NA	NA	NA	NA	NA	NA	NA	NA	NA	NA	NA	NA	NA	NA	NA	NA	NA	NA	NA	0.586957	0.589888	NA	NA	NA	NA	NA	NA	NA	NA	NA	NA	NA	NA	NA	NA	NA	NA	NA	NA	NA	NA	NA	NA	NA	NA	NA	NA	NA	NA	NA	NA	NA	NA	NA	NA	NA	NA	NA	NA	NA	NA	NA	NA	NA	NA	NA	NA	NA	NA	NA	NA	NA	NA	NA	NA	NA	NA	NA	NA
chrX_81975_T_G	NA	NA	NA	NA	NA	NA	NA	NA	NA	NA	NA	NA	NA	NA	NA	NA	NA	NA	NA	NA	NA	NA	NA	NA	NA	NA	NA	NA	0.57971	0.59322	NA	NA	NA	NA	NA	NA	NA	NA	NA	NA	NA	NA	NA	NA	NA	NA	NA	NA	NA	NA	NA	NA	NA	NA	NA	NA	NA	NA	NA	NA	NA	NA	NA	NA	NA	NA	NA	NA	NA	NA	NA	NA	NA	NA	NA	NA	NA	NA	NA	NA	NA	NA	NA	NA	NA	NA	NA	NA
chrX_81986_T_C	0.549296	0.455782	0.627451	0.537879	0.81982	NA	NA	NA	NA	NA	0.5	0.507463	0.478261	0.540146	0.423729	0.4875	0.58042	0.447761	0.544776	0.462585	0.593023	0.583893	0.527273	0.550336	0.536232	0.402174	0.446809	0.489933	NA	NA	0.47561	0.505747	0.551724	0.535211	0.571429	0.545455	0.549618	0.583333	0.522936	0.524691	0.521127	0.582418	0.428571	0.496454	0.479452	0.614458	0.494382	0.56044	0.425	0.5	0.607362	0.5	0.551724	0.529412	0.586538	0.533333	NA	NA	NA	NA	NA	NA	0.582418	0.487179	NA	NA	NA	NA	NA	NA	NA	NA	NA	NA	NA	NA	NA	NA	NA	NA	NA	NA	NA	NA	NA	NA	NA	NA
chrX_82055_G_A	NA	NA	NA	NA	NA	NA	NA	NA	NA	NA	NA	NA	NA	NA	NA	NA	NA	NA	NA	NA	NA	NA	NA	NA	NA	NA	NA	NA	0.613924	0.589041	NA	NA	NA	NA	NA	NA	NA	NA	NA	NA	NA	NA	NA	NA	NA	NA	NA	NA	NA	NA	NA	NA	NA	NA	NA	NA	NA	NA	NA	NA	NA	NA	NA	NA	NA	NA	NA	NA	NA	NA	NA	NA	NA	NA	NA	NA	NA	NA	NA	NA	NA	NA	NA	NA	NA	NA	NA	NA
chrX_82182_A_G	0.52381	0.472441	0.530201	0.51938	0.855856	NA	0.472222	0.523077	0.496	0.465278	0.515528	0.395973	0.47	0.58209	0.390625	0.465116	0.557143	0.561644	0.496124	0.444444	0.544828	0.530488	0.536313	0.510067	0.510417	0.521277	0.564626	0.440299	0.614865	0.565789	0.451613	0.487179	0.514493	0.442177	0.5	0.485714	0.56	0.51634	0.540984	0.513889	0.482353	0.563107	0.407407	0.47619	0.513158	0.45977	0.5	0.601942	0.427083	0.428571	0.553191	0.474453	0.52381	0.569106	0.564356	0.613861	0.493506	0.551724	0.381579	0.513158	0.533333	0.550562	0.54	0.428571	0.716216	0.573529	0.538462	0.605634	0.5	0.453125	NA	NA	NA	NA	NA	NA	NA	NA	NA	NA	NA	NA	NA	NA	NA	NA	NA	NA
chrX_82254_C_A	0.552147	0.521212	0.47482	0.52518	0.846847	NA	0.544	0.530201	0.512	0.503497	0.463768	0.491124	0.481818	0.503704	0.37931	0.391892	0.593103	0.525424	0.544828	0.508671	0.549296	0.54	0.496855	0.502959	0.534091	0.534884	0.5625	0.529851	0.628378	0.481481	0.51087	0.416667	0.535032	0.512987	0.5	0.447368	0.596899	0.557377	0.451128	0.518072	0.453488	0.58	0.410959	0.457143	0.589041	0.630137	0.534884	0.598214	0.435644	0.375	0.509554	0.560811	0.50365	0.515873	0.451923	0.515152	0.488372	0.555556	0.405063	0.533333	0.479452	0.537634	0.537815	0.43617	0.634921	0.491525	0.586207	0.602564	0.446154	0.384615	NA	NA	NA	NA	NA	NA	NA	NA	NA	NA	0.52	0.386667	0.734375	0.590909	0.612903	0.481928	0.581395	0.518182
chrX_82290_G_A	NA	NA	NA	NA	NA	NA	NA	NA	NA	NA	NA	NA	0.525	0.455782	0.432836	0.464789	NA	NA	NA	NA	NA	NA	NA	NA	NA	NA	NA	NA	NA	NA	NA	NA	NA	NA	NA	NA	NA	NA	NA	NA	NA	NA	NA	NA	NA	NA	NA	NA	NA	NA	NA	NA	NA	NA	NA	NA	NA	NA	NA	NA	NA	NA	NA	NA	NA	NA	NA	NA	NA	NA	NA	NA	NA	NA	NA	NA	NA	NA	NA	NA	NA	NA	NA	NA	NA	NA	NA	NA
chrX_82317_A_C	NA	NA	NA	NA	NA	NA	0.530769	0.526667	0.53913	0.506667	NA	NA	NA	NA	NA	NA	NA	NA	NA	NA	NA	NA	NA	NA	NA	NA	NA	NA	NA	NA	NA	NA	NA	NA	NA	NA	NA	NA	NA	NA	NA	NA	NA	NA	NA	NA	NA	NA	NA	NA	NA	NA	NA	NA	NA	NA	NA	NA	NA	NA	NA	NA	NA	NA	NA	NA	NA	NA	NA	NA	NA	NA	NA	NA	NA	NA	NA	NA	NA	NA	NA	NA	NA	NA	NA	NA	NA	NA
chrX_82401_T_C	NA	NA	NA	NA	NA	NA	NA	NA	NA	NA	NA	NA	NA	NA	NA	NA	NA	NA	NA	NA	NA	NA	NA	NA	NA	NA	NA	NA	NA	NA	NA	NA	NA	NA	NA	NA	NA	NA	NA	NA	NA	NA	NA	NA	NA	NA	NA	NA	NA	NA	NA	NA	NA	NA	NA	NA	0.602041	0.54	0.405063	0.432099	0.542857	0.571429	NA	NA	NA	NA	NA	NA	NA	NA	NA	NA	NA	NA	NA	NA	NA	NA	NA	NA	NA	NA	NA	NA	NA	NA	NA	NA
chrX_82439_T_C	NA	NA	NA	NA	NA	NA	NA	NA	NA	NA	NA	NA	NA	NA	NA	NA	NA	NA	NA	NA	NA	NA	NA	NA	NA	NA	NA	NA	0.608187	0.540541	NA	NA	NA	NA	NA	NA	NA	NA	NA	NA	NA	NA	NA	NA	NA	NA	NA	NA	NA	NA	NA	NA	NA	NA	NA	NA	NA	NA	NA	NA	NA	NA	NA	NA	NA	NA	NA	NA	NA	NA	NA	NA	NA	NA	NA	NA	NA	NA	NA	NA	NA	NA	NA	NA	NA	NA	NA	NA
chrX_82538_G_C	NA	NA	NA	NA	NA	NA	NA	NA	NA	NA	NA	NA	NA	NA	NA	NA	NA	NA	NA	NA	NA	NA	NA	NA	NA	NA	NA	NA	0.624113	0.503356	NA	NA	NA	NA	NA	NA	NA	NA	NA	NA	NA	NA	NA	NA	NA	NA	NA	NA	NA	NA	NA	NA	NA	NA	NA	NA	NA	NA	NA	NA	NA	NA	NA	NA	NA	NA	NA	NA	NA	NA	NA	NA	NA	NA	NA	NA	NA	NA	NA	NA	NA	NA	NA	NA	NA	NA	NA	NA
chrX_82542_G_C	0.52514	0.551724	0.615385	0.551724	0.878049	NA	NA	NA	NA	NA	NA	NA	NA	NA	NA	NA	NA	NA	NA	NA	NA	NA	NA	NA	NA	NA	NA	NA	NA	NA	NA	NA	NA	NA	NA	NA	NA	NA	NA	NA	NA	NA	NA	NA	NA	NA	NA	NA	NA	NA	NA	NA	NA	NA	NA	NA	NA	NA	NA	NA	NA	NA	NA	NA	NA	NA	NA	NA	NA	NA	NA	NA	NA	NA	NA	NA	NA	NA	NA	NA	NA	NA	NA	NA	NA	NA	NA	NA
chrX_82557_C_T	NA	NA	NA	NA	NA	NA	NA	NA	NA	NA	NA	NA	NA	NA	NA	NA	NA	NA	NA	NA	NA	NA	NA	NA	NA	NA	NA	NA	0.602649	0.528302	NA	NA	NA	NA	NA	NA	NA	NA	NA	NA	NA	NA	NA	NA	NA	NA	NA	NA	NA	NA	NA	NA	NA	NA	NA	NA	NA	NA	NA	NA	NA	NA	NA	NA	NA	NA	NA	NA	NA	NA	NA	NA	NA	NA	NA	NA	NA	NA	NA	NA	NA	NA	NA	NA	NA	NA	NA	NA
chrX_82560_A_G	NA	NA	NA	NA	NA	NA	0.487654	0.469231	0.48227	0.503185	NA	NA	NA	NA	NA	NA	NA	NA	NA	NA	NA	NA	NA	NA	NA	NA	NA	NA	NA	NA	NA	NA	NA	NA	NA	NA	NA	NA	NA	NA	NA	NA	NA	NA	NA	NA	NA	NA	NA	NA	NA	NA	NA	NA	NA	NA	NA	NA	NA	NA	NA	NA	NA	NA	NA	NA	NA	NA	NA	NA	NA	NA	NA	NA	NA	NA	NA	NA	NA	NA	NA	NA	NA	NA	NA	NA	NA	NA
chrX_82641_C_T	0.545455	0.504348	0.541985	0.507463	0.888889	NA	NA	NA	NA	NA	0.513699	0.508065	0.612403	0.541667	0.5625	0.527473	0.642384	0.496454	0.614035	0.544218	0.507143	0.504	0.458015	0.536765	0.543478	0.55	0.455882	0.551724	NA	NA	0.5	0.512195	0.586777	0.526718	0.515625	0.465753	0.5	0.56	0.537037	0.576923	0.609756	0.518519	0.503937	0.454545	0.490566	0.413793	0.494118	0.512821	0.494624	0.52381	0.559006	0.564286	0.522059	0.443478	0.714286	0.588235	NA	NA	NA	NA	NA	NA	0.564706	0.513514	NA	NA	NA	NA	NA	NA	NA	NA	NA	NA	NA	NA	NA	NA	NA	NA	NA	NA	NA	NA	NA	NA	NA	NA
chrX_82785_T_C	NA	NA	NA	NA	NA	NA	NA	NA	NA	NA	NA	NA	NA	NA	NA	NA	NA	NA	NA	NA	NA	NA	NA	NA	NA	NA	NA	NA	0.54375	0.593333	NA	NA	NA	NA	NA	NA	NA	NA	NA	NA	NA	NA	NA	NA	NA	NA	NA	NA	NA	NA	NA	NA	NA	NA	NA	NA	NA	NA	NA	NA	NA	NA	NA	NA	NA	NA	NA	NA	NA	NA	NA	NA	NA	NA	NA	NA	NA	NA	NA	NA	NA	NA	NA	NA	NA	NA	NA	NA
chrX_82787_A_G	0.422619	0.49635	0.551282	0.503759	0.885246	NA	NA	NA	NA	NA	0.511765	0.541985	0.525	0.580645	0.461538	0.486486	0.592105	0.596026	0.571429	0.491935	0.548387	0.542636	0.592308	0.489933	0.62069	0.625	0.398649	0.56875	NA	NA	0.439394	0.534091	0.559748	0.539474	0.535211	0.413333	0.608696	0.575758	0.50365	0.496	0.535714	0.484211	0.482143	0.484848	0.586207	0.537313	0.645833	0.559524	0.506024	0.564516	0.516556	0.550388	0.546667	0.544118	0.606061	0.585714	NA	NA	NA	NA	NA	NA	0.594595	0.57971	0.72	0.514286	0.626866	0.689655	0.534247	0.585366	NA	NA	NA	NA	NA	NA	NA	NA	NA	NA	NA	NA	NA	NA	NA	NA	NA	NA
chrX_82809_T_C	0.447853	0.529915	0.529412	0.504	0.904762	NA	0.465409	0.464516	0.478632	0.522727	0.490323	0.471074	0.5	0.569536	0.459459	0.444444	0.634615	0.562092	0.584615	0.465753	0.51875	0.478873	0.573529	0.517241	0.569231	0.641509	0.384615	0.556886	0.555556	0.580645	0.492308	0.461538	0.514706	0.561644	0.538462	0.394366	0.573427	0.55625	0.540741	0.53125	0.518519	0.521277	0.493671	0.492188	0.555556	0.513158	0.604167	0.588235	0.488095	0.639344	0.56	0.557252	0.544218	0.56391	0.616438	0.56	0.647727	0.468354	0.457831	0.452055	0.563636	0.506667	0.619718	0.547945	0.692308	0.493506	0.626866	0.647727	0.52381	0.565217	NA	NA	NA	NA	NA	NA	NA	NA	NA	NA	NA	NA	NA	NA	NA	NA	NA	NA
chrX_82930_G_A	NA	NA	NA	NA	NA	NA	NA	NA	NA	NA	NA	NA	NA	NA	NA	NA	NA	NA	NA	NA	NA	NA	NA	NA	NA	NA	NA	NA	0.586207	0.576642	NA	NA	NA	NA	NA	NA	NA	NA	NA	NA	NA	NA	NA	NA	NA	NA	NA	NA	NA	NA	NA	NA	NA	NA	NA	NA	NA	NA	NA	NA	NA	NA	NA	NA	NA	NA	NA	NA	NA	NA	NA	NA	NA	NA	NA	NA	NA	NA	NA	NA	NA	NA	NA	NA	NA	NA	NA	NA
chrX_82973_C_T	NA	NA	NA	NA	NA	NA	NA	NA	NA	NA	NA	NA	NA	NA	NA	NA	NA	NA	NA	NA	NA	NA	NA	NA	NA	NA	NA	NA	NA	NA	NA	NA	NA	NA	NA	NA	NA	NA	NA	NA	NA	NA	NA	NA	NA	NA	NA	NA	NA	NA	NA	NA	NA	NA	NA	NA	NA	NA	NA	NA	NA	NA	NA	NA	0.688312	0.480769	0.636364	0.647727	0.432836	0.56383	NA	NA	NA	NA	NA	NA	NA	NA	NA	NA	NA	NA	NA	NA	NA	NA	NA	NA
chrX_82983_G_A	0.540984	0.510345	0.585526	0.557377	0.894118	NA	0.558333	0.470588	0.533898	0.527397	0.526946	0.590551	0.464	0.503145	0.444444	0.434783	0.560811	0.6	0.578571	0.485075	0.48	0.527027	0.507353	0.503497	0.523256	0.513889	0.503448	0.497175	0.620482	0.55	0.552632	0.481013	0.593496	0.578125	0.473684	0.54023	0.545455	0.477612	0.522523	0.5	0.479452	0.564706	0.485714	0.483051	0.525424	0.506173	0.612903	0.516484	0.5	0.509091	0.595745	0.507812	0.625	0.466667	0.55	0.511364	0.526316	0.53012	0.388889	0.518072	0.564356	0.5	0.552941	0.597701	0.586667	0.470588	0.609756	0.662651	0.439394	0.542553	NA	NA	NA	NA	NA	NA	NA	NA	NA	NA	NA	NA	NA	NA	NA	NA	NA	NA
chrX_82997_C_T	NA	NA	NA	NA	NA	NA	NA	NA	NA	NA	NA	NA	NA	NA	NA	NA	NA	NA	NA	NA	NA	NA	NA	NA	NA	NA	NA	NA	0.650602	0.537879	NA	NA	NA	NA	NA	NA	NA	NA	NA	NA	NA	NA	NA	NA	NA	NA	NA	NA	NA	NA	NA	NA	NA	NA	NA	NA	NA	NA	NA	NA	NA	NA	NA	NA	NA	NA	NA	NA	NA	NA	NA	NA	NA	NA	NA	NA	NA	NA	NA	NA	NA	NA	NA	NA	NA	NA	NA	NA
chrX_83021_A_G	NA	NA	NA	NA	NA	NA	0.546099	0.472441	0.527132	0.51773	NA	NA	NA	NA	NA	NA	NA	NA	NA	NA	NA	NA	NA	NA	NA	NA	NA	NA	NA	NA	NA	NA	NA	NA	NA	NA	NA	NA	NA	NA	NA	NA	NA	NA	NA	NA	NA	NA	NA	NA	NA	NA	NA	NA	NA	NA	NA	NA	NA	NA	NA	NA	NA	NA	NA	NA	NA	NA	NA	NA	NA	NA	NA	NA	NA	NA	NA	NA	NA	NA	NA	NA	NA	NA	NA	NA	NA	NA
chrX_83036_C_T	NA	NA	NA	NA	NA	NA	NA	NA	NA	NA	NA	NA	NA	NA	NA	NA	NA	NA	NA	NA	NA	NA	NA	NA	NA	NA	NA	NA	NA	NA	NA	NA	NA	NA	NA	NA	NA	NA	NA	NA	NA	NA	NA	NA	0.523077	0.530612	0.570093	0.53125	0.449275	0.516667	0.57971	0.589041	0.615942	0.492188	0.648148	0.522727	NA	NA	NA	NA	NA	NA	0.576087	0.590361	NA	NA	NA	NA	NA	NA	NA	NA	NA	NA	NA	NA	NA	NA	NA	NA	NA	NA	NA	NA	NA	NA	NA	NA
chrX_83057_T_C	NA	NA	NA	NA	NA	NA	NA	NA	NA	NA	NA	NA	NA	NA	NA	NA	NA	NA	NA	NA	NA	NA	NA	NA	NA	NA	NA	NA	0.653595	0.520833	NA	NA	NA	NA	NA	NA	NA	NA	NA	NA	NA	NA	NA	NA	NA	NA	NA	NA	NA	NA	NA	NA	NA	NA	NA	NA	NA	NA	NA	NA	NA	NA	NA	NA	NA	NA	NA	NA	NA	NA	NA	NA	NA	NA	NA	NA	NA	NA	NA	NA	NA	NA	NA	NA	NA	NA	NA	NA
chrX_83067_T_C	NA	NA	NA	NA	NA	NA	0.496855	0.434483	0.517483	0.52027	NA	NA	NA	NA	NA	NA	NA	NA	NA	NA	NA	NA	NA	NA	NA	NA	NA	NA	NA	NA	NA	NA	NA	NA	NA	NA	NA	NA	NA	NA	NA	NA	NA	NA	NA	NA	NA	NA	NA	NA	NA	NA	NA	NA	NA	NA	NA	NA	NA	NA	NA	NA	NA	NA	NA	NA	NA	NA	NA	NA	NA	NA	NA	NA	NA	NA	NA	NA	NA	NA	NA	NA	NA	NA	NA	NA	NA	NA
chrX_83157_TC_T	NA	NA	NA	NA	NA	NA	NA	NA	NA	NA	NA	NA	NA	NA	NA	NA	NA	NA	NA	NA	NA	NA	NA	NA	NA	NA	NA	NA	NA	NA	NA	NA	NA	NA	NA	NA	NA	NA	NA	NA	NA	NA	NA	NA	NA	NA	NA	NA	NA	NA	NA	NA	NA	NA	NA	NA	0.56383	0.460526	0.403101	0.5	0.544715	0.495146	NA	NA	NA	NA	NA	NA	NA	NA	NA	NA	NA	NA	NA	NA	NA	NA	NA	NA	NA	NA	NA	NA	NA	NA	NA	NA
chrX_83192_A_G	NA	NA	NA	NA	NA	NA	NA	NA	NA	NA	NA	NA	NA	NA	NA	NA	NA	NA	NA	NA	NA	NA	NA	NA	NA	NA	NA	NA	NA	NA	NA	NA	NA	NA	NA	NA	NA	NA	NA	NA	NA	NA	NA	NA	NA	NA	NA	NA	NA	NA	NA	NA	NA	NA	NA	NA	0.53125	0.473684	0.39823	0.505263	0.5	0.51087	NA	NA	NA	NA	NA	NA	NA	NA	NA	NA	NA	NA	NA	NA	NA	NA	NA	NA	NA	NA	NA	NA	NA	NA	NA	NA
chrX_83198_T_C	NA	NA	NA	NA	NA	NA	NA	NA	NA	NA	NA	NA	NA	NA	NA	NA	NA	NA	NA	NA	NA	NA	NA	NA	NA	NA	NA	NA	NA	NA	NA	NA	NA	NA	NA	NA	NA	NA	NA	NA	NA	NA	NA	NA	NA	NA	NA	NA	NA	NA	NA	NA	NA	NA	NA	NA	0.521739	0.474359	0.415929	0.505495	0.5	0.511364	NA	NA	NA	NA	NA	NA	NA	NA	NA	NA	NA	NA	NA	NA	NA	NA	NA	NA	NA	NA	NA	NA	NA	NA	NA	NA
chrX_83207_C_T	NA	NA	NA	NA	NA	NA	NA	NA	NA	NA	NA	NA	NA	NA	NA	NA	NA	NA	NA	NA	NA	NA	NA	NA	NA	NA	NA	NA	0.604651	0.535714	NA	NA	NA	NA	NA	NA	NA	NA	NA	NA	NA	NA	NA	NA	NA	NA	NA	NA	NA	NA	NA	NA	NA	NA	NA	NA	NA	NA	NA	NA	NA	NA	NA	NA	NA	NA	NA	NA	NA	NA	NA	NA	NA	NA	NA	NA	NA	NA	NA	NA	NA	NA	NA	NA	NA	NA	NA	NA
chrX_83220_T_C	0.515625	0.568966	0.58209	0.595588	0.910112	NA	NA	NA	NA	NA	0.430894	0.598361	0.48	0.504	0.425	0.487179	0.48	0.574627	0.562963	0.511628	0.4375	0.514925	0.517986	0.474138	0.373626	0.539474	0.52795	0.519481	NA	NA	0.584416	0.432836	0.550388	0.474747	0.5125	0.538462	0.544776	0.493243	0.469565	0.539683	0.588235	0.458333	0.439394	0.541985	0.567164	0.535714	0.494845	0.511364	0.444444	0.393443	0.623188	0.512605	0.567797	0.527273	0.523256	0.615385	NA	NA	NA	NA	NA	NA	0.510638	0.550562	NA	NA	NA	NA	NA	NA	NA	NA	NA	NA	NA	NA	NA	NA	NA	NA	NA	NA	NA	NA	NA	NA	NA	NA
chrX_83271_G_C	0.561983	0.512397	0.546667	0.528	0.923913	NA	0.52518	0.433628	0.495495	0.55814	0.466667	0.554688	0.466667	0.52381	0.402439	0.493976	0.484127	0.607407	0.566667	0.485075	0.434426	0.471429	0.541096	0.529412	0.364706	0.5875	0.478571	0.546053	0.629139	0.470588	0.605263	0.449275	0.522727	0.528302	0.538462	0.491803	0.472222	0.541353	0.490909	0.512605	0.597701	0.455882	0.397163	0.486957	0.526316	0.536842	0.489362	0.547619	0.505747	0.37037	0.591837	0.559055	0.572581	0.486957	0.550562	0.539474	0.532609	0.567568	0.494949	0.494118	0.52	0.464286	0.454545	0.448276	0.597403	0.545455	0.57377	0.611111	0.44086	0.626506	NA	NA	NA	NA	NA	NA	NA	NA	NA	NA	NA	NA	NA	NA	NA	NA	NA	NA
chrX_83284_T_C	NA	NA	NA	NA	NA	NA	NA	NA	NA	NA	NA	NA	NA	NA	NA	NA	NA	NA	NA	NA	NA	NA	NA	NA	NA	NA	NA	NA	NA	NA	NA	NA	NA	NA	NA	NA	NA	NA	NA	NA	NA	NA	NA	NA	NA	NA	NA	NA	NA	NA	NA	NA	NA	NA	NA	NA	0.510638	0.594595	0.505263	0.481928	0.525253	0.471698	NA	NA	NA	NA	NA	NA	NA	NA	NA	NA	NA	NA	NA	NA	NA	NA	NA	NA	NA	NA	NA	NA	NA	NA	NA	NA
chrX_83298_G_A	0.512195	0.483871	0.493506	0.538462	0.895833	NA	0.568182	0.48062	0.530973	0.527132	0.514286	0.535714	0.538462	0.489209	0.423913	0.525	0.510638	0.56391	0.527132	0.496241	0.429752	0.493243	0.510345	0.5	0.41	0.54321	0.5	0.524823	0.612676	0.465753	0.602941	0.592593	0.531746	0.559322	0.5	0.45	0.478873	0.492647	0.442748	0.5	0.61039	0.421875	0.402878	0.451327	0.489796	0.516854	0.445783	0.560976	0.471264	0.425532	0.578616	0.537415	0.504065	0.518797	0.550562	0.512821	0.51087	0.522388	0.47	0.505495	0.526316	0.45283	0.428571	0.46	0.653333	0.553846	0.61194	0.597222	0.44086	0.64	NA	NA	NA	NA	NA	NA	NA	NA	NA	NA	NA	NA	NA	NA	NA	NA	NA	NA
chrX_83388_G_A	0.491071	0.470588	0.560606	0.472	NA	NA	NA	NA	NA	NA	0.504132	0.49359	0.586957	0.432	0.460674	0.410526	0.534884	0.504	0.558333	0.540146	0.4375	0.465409	0.427536	0.491935	0.4375	0.506024	0.547059	0.496241	NA	NA	0.535211	0.522388	0.533835	0.515385	0.484848	0.516667	0.578125	0.596774	0.479339	0.529412	0.533333	0.45	0.429752	0.447154	0.4	0.557143	0.569767	0.513889	0.47191	0.38	0.618421	0.512195	0.557823	0.507463	0.466667	0.530864	NA	NA	NA	NA	NA	NA	0.482353	0.52809	NA	NA	NA	NA	NA	NA	NA	NA	NA	NA	NA	NA	NA	NA	NA	NA	NA	NA	NA	NA	NA	NA	NA	NA
chrX_83446_C_T	NA	NA	NA	NA	NA	NA	NA	NA	NA	NA	NA	NA	NA	NA	NA	NA	NA	NA	NA	NA	NA	NA	NA	NA	NA	NA	NA	NA	0.616667	0.528455	NA	NA	NA	NA	NA	NA	NA	NA	NA	NA	NA	NA	NA	NA	NA	NA	NA	NA	NA	NA	NA	NA	NA	NA	NA	NA	NA	NA	NA	NA	NA	NA	NA	NA	NA	NA	NA	NA	NA	NA	NA	NA	NA	NA	NA	NA	NA	NA	NA	NA	NA	NA	NA	NA	NA	NA	NA	NA
chrX_83494_A_G	NA	NA	NA	NA	NA	NA	0.441441	0.5	0.46988	0.523077	NA	NA	NA	NA	NA	NA	NA	NA	NA	NA	NA	NA	NA	NA	NA	NA	NA	NA	NA	NA	NA	NA	NA	NA	NA	NA	NA	NA	NA	NA	NA	NA	NA	NA	NA	NA	NA	NA	NA	NA	NA	NA	NA	NA	NA	NA	NA	NA	NA	NA	NA	NA	NA	NA	NA	NA	NA	NA	NA	NA	NA	NA	NA	NA	NA	NA	NA	NA	NA	NA	NA	NA	NA	NA	NA	NA	NA	NA
chrX_83551_C_T	NA	NA	NA	NA	NA	NA	NA	NA	NA	NA	NA	NA	NA	NA	NA	NA	NA	NA	NA	NA	NA	NA	NA	NA	NA	NA	NA	NA	NA	NA	NA	NA	NA	NA	NA	NA	NA	NA	NA	NA	NA	NA	NA	NA	NA	NA	NA	NA	NA	NA	NA	NA	NA	NA	NA	NA	0.552632	0.471698	0.463415	0.56338	0.558442	0.5	NA	NA	NA	NA	NA	NA	NA	NA	NA	NA	NA	NA	NA	NA	NA	NA	NA	NA	NA	NA	NA	NA	NA	NA	NA	NA
chrX_83621_G_A	0.526316	0.546667	0.594059	0.483871	0.904762	NA	0.510638	0.515789	0.53	0.544554	0.480769	0.533898	0.546667	0.457447	0.338235	0.422535	0.531915	0.430894	0.574074	0.478261	0.457831	0.392308	0.583333	0.480769	0.561404	0.424242	0.508772	0.56962	0.634146	0.5875	0.510204	0.482143	0.516129	0.469136	0.634146	0.534884	0.666667	0.588889	0.515789	0.574713	0.471698	0.442308	0.428571	0.455556	0.538462	0.5	0.461538	0.56	0.37931	0.512821	0.521368	0.51	0.56383	0.533333	0.532258	0.553846	0.47619	0.460317	0.48	0.52381	0.57971	0.56338	0.447761	0.418182	0.508197	0.403226	0.625	0.573333	0.45614	0.64	NA	NA	NA	NA	NA	NA	NA	NA	NA	NA	0.472222	0.431373	0.574074	0.527273	0.615385	0.573529	0.655172	0.5
chrX_83631_T_A	NA	NA	NA	NA	NA	NA	NA	NA	NA	NA	NA	NA	NA	NA	NA	NA	NA	NA	NA	NA	NA	NA	NA	NA	NA	NA	NA	NA	NA	NA	NA	NA	NA	NA	NA	NA	NA	NA	NA	NA	NA	NA	NA	NA	NA	NA	NA	NA	NA	NA	NA	NA	NA	NA	NA	NA	NA	NA	NA	NA	NA	NA	NA	NA	0.537037	0.392157	0.622951	0.567568	0.444444	0.604167	NA	NA	NA	NA	NA	NA	NA	NA	NA	NA	NA	NA	NA	NA	NA	NA	NA	NA
chrX_83690_T_A	NA	NA	NA	NA	NA	NA	0.552083	0.518519	0.5625	0.455357	NA	NA	NA	NA	NA	NA	NA	NA	NA	NA	NA	NA	NA	NA	NA	NA	NA	NA	0.623853	0.478723	NA	NA	NA	NA	NA	NA	NA	NA	NA	NA	NA	NA	NA	NA	NA	NA	NA	NA	NA	NA	NA	NA	NA	NA	NA	NA	0.564516	0.423077	0.446429	0.480769	0.486111	0.507042	NA	NA	0.603175	0.396552	0.592593	0.586667	0.469388	0.581818	NA	NA	NA	NA	NA	NA	NA	NA	NA	NA	0.368421	0.527273	0.583333	0.653846	0.603175	0.5	0.514286	0.58209
chrX_83742_G_A	NA	NA	NA	NA	NA	NA	0.546392	0.514563	0.516854	0.490741	NA	NA	NA	NA	NA	NA	NA	NA	NA	NA	NA	NA	NA	NA	NA	NA	NA	NA	NA	NA	NA	NA	NA	NA	NA	NA	NA	NA	NA	NA	NA	NA	NA	NA	NA	NA	NA	NA	NA	NA	NA	NA	NA	NA	NA	NA	NA	NA	NA	NA	NA	NA	NA	NA	NA	NA	NA	NA	NA	NA	NA	NA	NA	NA	NA	NA	NA	NA	NA	NA	NA	NA	NA	NA	NA	NA	NA	NA
chrX_83747_A_T	NA	NA	NA	NA	NA	NA	0.535354	0.504762	0.482759	0.495495	NA	NA	NA	NA	NA	NA	NA	NA	NA	NA	NA	NA	NA	NA	NA	NA	NA	NA	0.607143	0.533333	NA	NA	NA	NA	NA	NA	NA	NA	NA	NA	NA	NA	NA	NA	NA	NA	NA	NA	NA	NA	NA	NA	NA	NA	NA	NA	0.544118	0.40678	0.510638	0.529412	0.526316	0.468354	NA	NA	0.560606	0.410714	0.553571	0.642857	0.481481	0.596491	NA	NA	NA	NA	NA	NA	NA	NA	NA	NA	0.42	0.559322	0.618182	0.603774	0.581818	0.45	0.53125	0.546875
chrX_83777_C_T	0.549618	0.541667	0.614035	0.477778	0.892473	NA	NA	NA	NA	NA	0.568966	0.477941	0.490741	0.4375	0.351852	0.46875	0.603448	0.445255	0.610169	0.516667	0.571429	0.464567	0.484615	0.548673	0.532258	0.372881	0.573643	0.530973	NA	NA	0.511628	0.568966	0.504587	0.466667	0.596491	0.6	0.560345	0.504505	0.495146	0.535354	0.535714	0.614035	0.477876	0.566038	0.510204	0.540541	0.4375	0.516667	0.509434	0.591837	0.523438	0.594059	0.534483	0.574257	0.538462	0.531915	0.555556	0.467742	0.434783	0.470588	0.52381	0.435897	0.563636	0.491803	NA	NA	NA	NA	NA	NA	NA	NA	NA	NA	NA	NA	NA	NA	NA	NA	NA	NA	NA	NA	NA	NA	NA	NA
chrX_83798_C_T	0.533898	0.549451	0.630252	0.49	0.905882	NA	NA	NA	NA	NA	0.571429	0.448	0.542056	0.495652	0.357143	0.492063	0.579832	0.473282	0.632479	0.522124	0.577982	0.445312	0.452381	0.5	0.560606	0.372881	0.516667	0.504673	NA	NA	0.47619	0.557692	0.495868	0.5	0.614035	0.612245	0.571429	0.495413	0.46875	0.530973	0.490909	0.571429	0.475	0.519608	0.468085	0.549296	0.439394	0.509091	0.527273	0.607843	0.474576	0.63	0.54717	0.536082	0.564516	0.470588	NA	NA	NA	NA	NA	NA	0.526316	0.484848	NA	NA	NA	NA	NA	NA	NA	NA	NA	NA	NA	NA	NA	NA	NA	NA	NA	NA	NA	NA	NA	NA	NA	NA
chrX_83804_C_T	NA	NA	NA	NA	NA	NA	0.495575	0.519608	0.541667	0.427083	NA	NA	NA	NA	NA	NA	NA	NA	NA	NA	NA	NA	NA	NA	NA	NA	NA	NA	0.591304	0.565657	NA	NA	NA	NA	NA	NA	NA	NA	NA	NA	NA	NA	NA	NA	NA	NA	NA	NA	NA	NA	NA	NA	NA	NA	NA	NA	NA	NA	NA	NA	NA	NA	NA	NA	0.58209	0.442308	0.566038	0.628571	0.517857	0.62963	NA	NA	NA	NA	NA	NA	NA	NA	NA	NA	NA	NA	NA	NA	NA	NA	NA	NA
chrX_83866_T_C	0.531532	0.518987	0.612613	0.478261	0.83	0.925373	NA	NA	NA	NA	NA	NA	NA	NA	NA	NA	NA	NA	NA	NA	NA	NA	NA	NA	NA	NA	NA	NA	NA	NA	NA	NA	NA	NA	NA	NA	NA	NA	NA	NA	NA	NA	NA	NA	NA	NA	NA	NA	NA	NA	NA	NA	NA	NA	NA	NA	NA	NA	NA	NA	NA	NA	NA	NA	NA	NA	NA	NA	NA	NA	NA	NA	NA	NA	NA	NA	NA	NA	NA	NA	NA	NA	NA	NA	NA	NA	NA	NA
chrX_83877_A_G	NA	NA	NA	NA	NA	NA	NA	NA	NA	NA	NA	NA	NA	NA	NA	NA	NA	NA	NA	NA	NA	NA	NA	NA	NA	NA	NA	NA	0.496	0.508772	NA	NA	NA	NA	NA	NA	NA	NA	NA	NA	NA	NA	NA	NA	NA	NA	NA	NA	NA	NA	NA	NA	NA	NA	NA	NA	NA	NA	NA	NA	NA	NA	NA	NA	NA	NA	NA	NA	NA	NA	NA	NA	NA	NA	NA	NA	NA	NA	NA	NA	NA	NA	NA	NA	NA	NA	NA	NA
chrX_83886_ATTT_ATTTT	0.566372	0.54321	0.627907	0.532847	NA	NA	0.601626	0.606557	0.557895	0.588235	0.573333	0.485075	0.632075	0.504425	0.375	0.527778	0.6875	0.515625	0.590551	0.60177	0.607407	0.588235	0.593496	0.642276	0.525	0.537313	0.568182	0.516779	0.548148	0.529412	0.526316	0.588235	0.562044	0.52459	0.489796	0.650794	0.568966	0.503937	0.647059	0.543103	0.607143	0.62963	0.521368	0.526316	0.56	0.518519	0.492754	0.52	0.64	0.666667	0.533784	0.52381	0.557522	0.568	0.585366	0.615385	0.644737	0.647059	0.508772	0.535714	0.454545	0.525	0.6	0.517241	0.697674	0.594937	0.590909	0.652778	0.625	0.65	NA	NA	NA	NA	NA	NA	NA	NA	NA	NA	NA	NA	NA	NA	NA	NA	NA	NA
chrX_83895_C_A	NA	NA	NA	NA	NA	NA	NA	NA	NA	NA	NA	NA	NA	NA	NA	NA	NA	NA	NA	NA	NA	NA	NA	NA	NA	NA	NA	NA	0.515385	0.495798	NA	NA	NA	NA	NA	NA	NA	NA	NA	NA	NA	NA	NA	NA	NA	NA	NA	NA	NA	NA	NA	NA	NA	NA	NA	NA	NA	NA	NA	NA	NA	NA	NA	NA	NA	NA	NA	NA	NA	NA	NA	NA	NA	NA	NA	NA	NA	NA	NA	NA	NA	NA	NA	NA	NA	NA	NA	NA
chrX_83937_T_A	NA	NA	NA	NA	NA	NA	0.584	0.48	0.485437	0.580645	NA	NA	NA	NA	NA	NA	NA	NA	NA	NA	NA	NA	NA	NA	NA	NA	NA	NA	0.621849	0.529915	NA	NA	NA	NA	NA	NA	NA	NA	NA	NA	NA	NA	NA	NA	NA	NA	NA	NA	NA	NA	NA	NA	NA	NA	NA	NA	0.636364	0.603175	0.460317	0.5	0.483871	0.494118	NA	NA	0.565217	0.5	0.638889	0.676056	0.590164	0.560606	NA	NA	NA	NA	NA	NA	NA	NA	NA	NA	NA	NA	NA	NA	NA	NA	NA	NA
chrX_83967_A_G	NA	NA	NA	NA	NA	NA	NA	NA	NA	NA	NA	NA	NA	NA	NA	NA	NA	NA	NA	NA	NA	NA	NA	NA	NA	NA	NA	NA	NA	NA	NA	NA	NA	NA	NA	NA	NA	NA	NA	NA	NA	NA	NA	NA	NA	NA	NA	NA	NA	NA	NA	NA	NA	NA	NA	NA	NA	NA	NA	NA	NA	NA	NA	NA	0.578125	0.507937	0.676056	0.690141	0.566667	0.539683	NA	NA	NA	NA	NA	NA	NA	NA	NA	NA	NA	NA	NA	NA	NA	NA	NA	NA
chrX_83981_C_G	NA	NA	NA	NA	NA	NA	NA	NA	NA	NA	NA	NA	NA	NA	NA	NA	NA	NA	NA	NA	NA	NA	NA	NA	NA	NA	NA	NA	0.609929	0.526718	NA	NA	NA	NA	NA	NA	NA	NA	NA	NA	NA	NA	NA	NA	NA	NA	NA	NA	NA	NA	NA	NA	NA	NA	NA	NA	NA	NA	NA	NA	NA	NA	NA	NA	NA	NA	NA	NA	NA	NA	NA	NA	NA	NA	NA	NA	NA	NA	NA	NA	NA	NA	NA	NA	NA	NA	NA	NA
chrX_84062_G_T	NA	NA	NA	NA	NA	NA	NA	NA	NA	NA	NA	NA	NA	NA	NA	NA	NA	NA	NA	NA	NA	NA	NA	NA	NA	NA	NA	NA	0.548387	0.551724	NA	NA	NA	NA	NA	NA	NA	NA	NA	NA	NA	NA	NA	NA	NA	NA	NA	NA	NA	NA	NA	NA	NA	NA	NA	NA	NA	NA	NA	NA	NA	NA	NA	NA	NA	NA	NA	NA	NA	NA	NA	NA	NA	NA	NA	NA	NA	NA	NA	NA	NA	NA	NA	NA	NA	NA	NA	NA
chrX_84081_C_G	NA	NA	NA	NA	NA	NA	NA	NA	NA	NA	NA	NA	NA	NA	NA	NA	NA	NA	NA	NA	NA	NA	NA	NA	NA	NA	NA	NA	0.55	0.5625	NA	NA	NA	NA	NA	NA	NA	NA	NA	NA	NA	NA	NA	NA	NA	NA	NA	NA	NA	NA	NA	NA	NA	NA	NA	NA	NA	NA	NA	NA	NA	NA	NA	NA	NA	NA	NA	NA	NA	NA	NA	NA	NA	NA	NA	NA	NA	NA	NA	NA	NA	NA	NA	NA	NA	NA	NA	NA
chrX_84187_A_C	0.488722	0.53	0.571429	0.557692	NA	NA	NA	NA	NA	NA	0.481203	0.564103	0.634409	0.515385	0.295082	0.417722	0.569106	0.554622	0.603604	0.5	0.421429	0.536765	0.477612	0.5	0.406593	0.476923	0.669014	0.532374	NA	NA	0.508197	0.492308	0.569106	0.53719	0.469697	0.578125	0.472727	0.465517	0.454545	0.630252	0.546667	0.508197	0.495575	0.567308	0.473684	0.403226	0.489796	0.590164	0.48	0.578125	0.453782	0.487013	0.613636	0.560345	0.528736	0.515152	NA	NA	NA	NA	NA	NA	0.565217	0.64	NA	NA	NA	NA	NA	NA	NA	NA	NA	NA	NA	NA	NA	NA	NA	NA	NA	NA	NA	NA	NA	NA	NA	NA
chrX_84310_C_T	0.454545	0.504673	0.476923	0.522124	0.884615	NA	NA	NA	NA	NA	0.408759	0.601852	0.64	0.421488	0.349206	0.451613	0.666667	0.553719	0.58871	0.552239	0.456	0.507246	0.519481	0.474138	0.5	0.458333	0.556452	0.491667	NA	NA	0.526316	0.431034	0.622807	0.477941	0.517241	0.405405	0.575	0.579439	0.553571	0.504274	0.486111	0.571429	0.439189	0.467153	0.446429	0.576923	0.55914	0.557143	0.534091	0.558824	0.521008	0.473214	0.625	0.551181	0.538462	0.470588	NA	NA	NA	NA	NA	NA	0.516854	0.58209	NA	NA	NA	NA	NA	NA	NA	NA	NA	NA	NA	NA	NA	NA	NA	NA	NA	NA	NA	NA	NA	NA	NA	NA
chrX_84373_G_A	NA	NA	NA	NA	NA	NA	NA	NA	NA	NA	NA	NA	NA	NA	NA	NA	NA	NA	NA	NA	NA	NA	NA	NA	NA	NA	NA	NA	NA	NA	NA	NA	NA	NA	NA	NA	NA	NA	NA	NA	NA	NA	NA	NA	NA	NA	NA	NA	NA	NA	NA	NA	NA	NA	NA	NA	NA	NA	NA	NA	NA	NA	NA	NA	0.617978	0.574713	0.640625	0.605634	0.454545	0.424242	NA	NA	NA	NA	NA	NA	NA	NA	NA	NA	NA	NA	NA	NA	NA	NA	NA	NA
chrX_84655_T_C	0.534161	0.464052	0.563025	0.534247	0.927083	NA	NA	NA	NA	NA	0.5	0.539007	0.555556	0.463768	0.292308	0.554054	0.583893	0.452703	0.515625	0.569536	0.472222	0.496403	0.510204	0.5	0.565657	0.537313	0.404908	0.570423	0.611111	0.570312	0.581081	0.588235	0.513514	0.477124	0.661538	0.478873	0.565217	0.441176	0.538462	0.440945	0.45977	0.416667	0.51145	0.492857	0.54902	0.569767	0.458333	0.597701	0.528571	0.589744	0.41844	0.544304	0.571429	0.641791	0.481481	0.548387	0.53211	0.56383	0.581395	0.534884	0.534091	0.475	0.477273	0.542553	0.621212	0.611765	0.417722	0.538462	0.452381	0.546512	NA	NA	NA	NA	NA	NA	NA	NA	NA	NA	NA	NA	NA	NA	NA	NA	NA	NA
chrX_84848_A_G	NA	NA	NA	NA	NA	NA	NA	NA	NA	NA	NA	NA	NA	NA	NA	NA	NA	NA	NA	NA	NA	NA	NA	NA	NA	NA	NA	NA	0.593023	0.524823	NA	NA	NA	NA	NA	NA	NA	NA	NA	NA	NA	NA	NA	NA	NA	NA	NA	NA	NA	NA	NA	NA	NA	NA	NA	NA	NA	NA	NA	NA	NA	NA	NA	NA	NA	NA	NA	NA	NA	NA	NA	NA	NA	NA	NA	NA	NA	NA	NA	NA	NA	NA	NA	NA	NA	NA	NA	NA
chrX_84859_G_A	NA	NA	NA	NA	NA	NA	NA	NA	NA	NA	NA	NA	NA	NA	NA	NA	NA	NA	NA	NA	NA	NA	NA	NA	NA	NA	NA	NA	NA	NA	NA	NA	NA	NA	NA	NA	NA	NA	NA	NA	NA	NA	NA	NA	NA	NA	NA	NA	NA	NA	NA	NA	NA	NA	NA	NA	0.526786	0.602273	0.526316	0.515789	0.541176	0.45122	NA	NA	0.594937	0.626506	0.491803	0.552941	0.446429	0.52	NA	NA	NA	NA	NA	NA	NA	NA	NA	NA	NA	NA	NA	NA	NA	NA	NA	NA
chrX_84895_A_G	0.463576	0.513699	0.576	0.491935	NA	NA	NA	NA	NA	NA	0.535032	0.568493	0.504425	0.533784	0.378378	0.46988	0.55414	0.453947	0.473282	0.464706	0.48855	0.52381	0.440299	0.518987	0.53012	0.455696	0.434783	0.546584	NA	NA	0.573529	0.527027	0.543478	0.509434	0.61194	0.444444	0.559441	0.562914	0.548387	0.471429	0.472222	0.454545	0.398496	0.473282	0.483871	0.505618	0.524752	0.580357	0.506024	0.507937	0.474026	0.585714	0.433566	0.6	0.571429	0.642857	NA	NA	NA	NA	NA	NA	0.478261	0.5	NA	NA	NA	NA	NA	NA	NA	NA	NA	NA	NA	NA	NA	NA	NA	NA	NA	NA	NA	NA	NA	NA	NA	NA
chrX_84907_A_G	0.510949	0.533333	0.577778	0.47541	NA	NA	NA	NA	NA	NA	0.56051	0.571429	0.482456	0.534722	0.388889	0.45679	0.541401	0.483444	0.515873	0.497076	0.483871	0.537879	0.488889	0.475309	0.578947	0.450704	0.462069	0.564935	NA	NA	0.585714	0.535211	0.566176	0.519481	0.590909	0.39726	0.567376	0.587838	0.568966	0.510791	0.493151	0.44086	0.408	0.484848	0.457627	0.534884	0.515152	0.592233	0.529412	0.491228	0.475524	0.562044	0.448529	0.580882	0.565657	0.666667	NA	NA	NA	NA	NA	NA	0.484211	0.546667	NA	NA	NA	NA	NA	NA	NA	NA	NA	NA	NA	NA	NA	NA	NA	NA	NA	NA	NA	NA	NA	NA	NA	NA
chrX_85185_A_G	0.402778	0.525	0.633094	0.431034	0.89011	NA	NA	NA	NA	NA	0.387387	0.571429	0.552381	0.491935	0.416667	0.545455	0.538462	0.458333	0.528455	0.560811	0.594406	0.4625	0.443478	0.510638	0.591549	0.626866	0.503268	0.529851	NA	NA	0.5	0.540984	0.529412	0.482456	0.487805	0.421687	0.574803	0.560976	0.555556	0.507937	0.479167	0.478261	0.425373	0.480916	0.353846	0.487179	0.517241	0.585714	0.5	0.472973	0.531746	0.51938	0.617188	0.581967	0.420455	0.658537	NA	NA	NA	NA	NA	NA	0.567568	0.592593	NA	NA	NA	NA	NA	NA	NA	NA	NA	NA	NA	NA	NA	NA	NA	NA	NA	NA	NA	NA	NA	NA	NA	NA
chrX_85264_C_T	0.526316	0.509434	0.589041	0.413223	0.881579	NA	0.439716	0.477876	0.5	0.475806	0.411215	0.487805	0.483146	0.495935	0.405405	0.516129	0.560284	0.475177	0.533981	0.496403	0.470149	0.472	0.507692	0.462687	0.461538	0.630769	0.395161	0.546099	NA	NA	0.457627	0.516129	0.487395	0.45098	0.478261	0.506173	0.618182	0.511811	0.554622	0.548673	0.56044	0.445946	0.474576	0.533898	0.492063	0.467532	0.514286	0.625	0.576923	0.52	0.474074	0.513761	0.631206	0.572727	0.517647	0.54321	NA	NA	NA	NA	NA	NA	0.5	0.507042	NA	NA	NA	NA	NA	NA	NA	NA	NA	NA	NA	NA	NA	NA	NA	NA	NA	NA	NA	NA	NA	NA	NA	NA
chrX_85288_G_C	NA	NA	NA	NA	NA	NA	0.453846	0.473282	0.503817	0.491803	NA	NA	NA	NA	NA	NA	NA	NA	NA	NA	NA	NA	NA	NA	NA	NA	NA	NA	NA	NA	NA	NA	NA	NA	NA	NA	NA	NA	NA	NA	NA	NA	NA	NA	NA	NA	NA	NA	NA	NA	NA	NA	NA	NA	NA	NA	NA	NA	NA	NA	NA	NA	NA	NA	NA	NA	NA	NA	NA	NA	NA	NA	NA	NA	NA	NA	NA	NA	NA	NA	NA	NA	NA	NA	NA	NA	NA	NA
chrX_85304_G_A	NA	NA	NA	NA	NA	NA	0.446043	0.475806	0.5	0.496183	NA	NA	NA	NA	NA	NA	NA	NA	NA	NA	NA	NA	NA	NA	NA	NA	NA	NA	NA	NA	NA	NA	NA	NA	NA	NA	NA	NA	NA	NA	NA	NA	NA	NA	NA	NA	NA	NA	NA	NA	NA	NA	NA	NA	NA	NA	NA	NA	NA	NA	NA	NA	NA	NA	NA	NA	NA	NA	NA	NA	NA	NA	NA	NA	NA	NA	NA	NA	NA	NA	NA	NA	NA	NA	NA	NA	NA	NA
chrX_85363_C_T	NA	NA	NA	NA	NA	NA	NA	NA	NA	NA	NA	NA	NA	NA	NA	NA	NA	NA	NA	NA	NA	NA	NA	NA	NA	NA	NA	NA	0.546099	0.456376	NA	NA	NA	NA	NA	NA	NA	NA	NA	NA	NA	NA	NA	NA	NA	NA	NA	NA	NA	NA	NA	NA	NA	NA	NA	NA	NA	NA	NA	NA	NA	NA	NA	NA	NA	NA	NA	NA	NA	NA	NA	NA	NA	NA	NA	NA	NA	NA	NA	NA	NA	NA	NA	NA	NA	NA	NA	NA
chrX_85429_T_A	NA	NA	NA	NA	NA	NA	0.54321	0.583893	0.540741	0.547945	NA	NA	NA	NA	NA	NA	NA	NA	NA	NA	NA	NA	NA	NA	NA	NA	NA	NA	NA	NA	NA	NA	NA	NA	NA	NA	NA	NA	NA	NA	NA	NA	NA	NA	NA	NA	NA	NA	NA	NA	NA	NA	NA	NA	NA	NA	NA	NA	NA	NA	NA	NA	NA	NA	NA	NA	NA	NA	NA	NA	NA	NA	NA	NA	NA	NA	NA	NA	NA	NA	NA	NA	NA	NA	NA	NA	NA	NA
chrX_85430_A_T	NA	NA	NA	NA	NA	NA	NA	NA	NA	NA	NA	NA	NA	NA	NA	NA	NA	NA	NA	NA	NA	NA	NA	NA	NA	NA	NA	NA	0.57037	0.51634	NA	NA	NA	NA	NA	NA	NA	NA	NA	NA	NA	NA	NA	NA	NA	NA	NA	NA	NA	NA	NA	NA	NA	NA	NA	NA	NA	NA	NA	NA	NA	NA	NA	NA	NA	NA	NA	NA	NA	NA	NA	NA	NA	NA	NA	NA	NA	NA	NA	NA	NA	NA	NA	NA	NA	NA	NA	NA
chrX_85435_TC_T	NA	NA	NA	NA	NA	NA	0.58046	0.559748	0.571429	0.585526	NA	NA	NA	NA	NA	NA	NA	NA	NA	NA	NA	NA	NA	NA	NA	NA	NA	NA	0.65035	0.571429	NA	NA	NA	NA	NA	NA	NA	NA	NA	NA	NA	NA	NA	NA	NA	NA	NA	NA	NA	NA	NA	NA	NA	NA	NA	NA	NA	NA	NA	NA	NA	NA	NA	NA	NA	0.643678	0.641791	0.551282	0.582278	0.630137	NA	NA	NA	NA	NA	NA	NA	NA	NA	NA	NA	NA	NA	NA	NA	NA	NA	NA
chrX_85454_A_G	0.494253	0.523438	0.597701	0.503876	0.87037	NA	NA	NA	NA	NA	0.461538	0.507143	0.565217	0.548387	0.407407	0.571429	0.58642	0.492647	0.585526	0.550898	0.526667	0.470199	0.566038	0.550725	0.520548	0.602564	0.478528	0.50625	NA	NA	0.424242	0.535714	0.521429	0.506494	0.542857	0.467532	0.56391	0.531469	0.510949	0.576389	0.537313	0.4875	0.438356	0.466667	0.460526	0.493671	0.53	0.604651	0.511364	0.529412	0.616438	0.485507	0.666667	0.5	0.561224	0.539474	NA	NA	NA	NA	NA	NA	0.536842	0.4875	NA	NA	NA	NA	NA	NA	NA	NA	NA	NA	NA	NA	NA	NA	NA	NA	NA	NA	NA	NA	NA	NA	NA	NA
chrX_85456_G_A	NA	NA	NA	NA	NA	NA	NA	NA	NA	NA	NA	NA	NA	NA	NA	NA	NA	NA	NA	NA	NA	NA	NA	NA	NA	NA	NA	NA	0.55102	0.534247	NA	NA	NA	NA	NA	NA	NA	NA	NA	NA	NA	NA	NA	NA	NA	NA	NA	NA	NA	NA	NA	NA	NA	NA	NA	NA	NA	NA	NA	NA	NA	NA	NA	NA	0.686567	0.539683	0.57377	0.509434	0.53125	0.560606	NA	NA	NA	NA	NA	NA	NA	NA	NA	NA	NA	NA	NA	NA	NA	NA	NA	NA
chrX_85459_A_G	NA	NA	NA	NA	NA	NA	NA	NA	NA	NA	NA	NA	NA	NA	NA	NA	NA	NA	NA	NA	NA	NA	NA	NA	NA	NA	NA	NA	0.52381	0.530201	NA	NA	NA	NA	NA	NA	NA	NA	NA	NA	NA	NA	NA	NA	NA	NA	NA	NA	NA	NA	NA	NA	NA	NA	NA	NA	NA	NA	NA	NA	NA	NA	NA	NA	0.681818	0.539683	0.535714	0.5	0.539683	0.539683	NA	NA	NA	NA	NA	NA	NA	NA	NA	NA	NA	NA	NA	NA	NA	NA	NA	NA
chrX_85483_G_T	0.532164	0.480315	0.580838	0.492754	0.868687	NA	0.556886	0.481707	0.530612	0.527778	0.467742	0.514286	0.612903	0.510949	0.38806	0.526316	0.537572	0.514085	0.605096	0.528302	0.518519	0.460526	0.521472	0.503401	0.511905	0.5375	0.428571	0.534722	NA	NA	0.47541	0.487179	0.529412	0.513889	0.52	0.466667	0.577778	0.537931	0.506944	0.554745	0.552239	0.475	0.412587	0.467105	0.5	0.506024	0.50495	0.583333	0.521739	0.507042	0.576687	0.489209	0.595745	0.508065	0.56	0.392405	NA	NA	NA	NA	NA	NA	0.513514	0.483146	0.666667	0.450704	0.516129	0.508197	0.46875	0.555556	NA	NA	NA	NA	NA	NA	NA	NA	NA	NA	NA	NA	NA	NA	NA	NA	NA	NA
chrX_85501_G_T	NA	NA	NA	NA	NA	NA	NA	NA	NA	NA	NA	NA	NA	NA	NA	NA	NA	NA	NA	NA	NA	NA	NA	NA	NA	NA	NA	NA	NA	NA	NA	NA	NA	NA	NA	NA	NA	NA	NA	NA	NA	NA	NA	NA	NA	NA	NA	NA	NA	NA	NA	NA	NA	NA	NA	NA	NA	NA	NA	NA	NA	NA	NA	NA	0.634146	0.422535	0.515152	0.491803	0.454545	0.513889	NA	NA	NA	NA	NA	NA	NA	NA	NA	NA	NA	NA	NA	NA	NA	NA	NA	NA
chrX_85527_CTTTTTTTTTTT_CTTTTTTTT	NA	NA	NA	NA	NA	NA	NA	NA	NA	NA	NA	NA	NA	NA	NA	NA	0.627329	0.561538	0.529851	0.614865	0.546763	0.6	0.616279	0.598592	0.519481	0.644737	0.548387	0.619048	NA	NA	NA	NA	NA	NA	NA	NA	NA	NA	NA	NA	NA	NA	NA	NA	NA	NA	NA	NA	NA	NA	NA	NA	NA	NA	NA	NA	NA	NA	NA	NA	NA	NA	NA	NA	NA	NA	NA	NA	NA	NA	NA	NA	NA	NA	NA	NA	NA	NA	NA	NA	NA	NA	NA	NA	NA	NA	NA	NA
chrX_85527_CTTTTTTTTTTT_CTTTTTTTTT	0.649254	0.601942	NA	0.590551	NA	NA	0.536585	0.542254	0.569343	0.609756	0.584746	0.587838	0.641304	0.536	0.488636	0.604651	NA	NA	NA	NA	NA	NA	NA	NA	NA	NA	NA	NA	NA	NA	NA	NA	0.621622	0.616667	0.573333	0.525	NA	0.631206	0.677632	0.582734	NA	NA	NA	NA	0.615385	0.597561	0.489796	0.622642	0.535088	0.581081	0.525	0.621212	0.648276	0.580952	0.566667	0.5	NA	NA	NA	NA	NA	NA	0.62037	0.465116	NA	NA	NA	NA	NA	NA	NA	NA	NA	NA	NA	NA	NA	NA	NA	NA	NA	NA	NA	NA	NA	NA	NA	NA
chrX_85607_G_C	0.472603	0.630631	0.596386	0.574627	0.900901	NA	0.557692	0.543624	0.575	0.587719	0.401515	0.454545	0.483516	0.5	0.462687	0.554054	0.554348	0.451128	0.549618	0.468254	0.540541	0.479452	0.546099	0.553191	0.519481	0.58427	0.503817	0.510638	0.475177	0.522059	0.446154	0.459459	0.507937	0.55303	0.373134	0.459459	0.542636	0.573529	0.544776	0.52459	0.555556	0.465753	0.457746	0.492647	0.453125	0.505618	0.546512	0.489362	0.480392	0.492754	0.56338	0.491525	0.594595	0.518519	0.520408	0.595238	0.478261	0.454545	0.493333	0.571429	0.536585	0.493827	0.581633	0.47561	0.6125	0.47541	0.527027	0.487179	0.470588	0.571429	NA	NA	NA	NA	NA	NA	NA	NA	NA	NA	0.569892	0.425	0.53125	0.477612	0.602941	0.513158	0.525773	0.547368
chrX_85615_T_C	0.5	0.63964	0.602564	0.557143	0.902655	NA	NA	NA	NA	NA	0.403101	0.470199	0.505618	0.523077	0.439394	0.581081	0.566845	0.477273	0.603053	0.488372	0.558621	0.472603	0.566176	0.485294	0.52439	0.572917	0.48	0.496503	NA	NA	0.409091	0.438356	0.479339	0.554688	0.369231	0.459459	0.561983	0.534351	0.540146	0.521368	0.540541	0.452055	0.438849	0.489051	0.440678	0.494382	0.534091	0.473118	0.5	0.492754	0.589928	0.471074	0.559441	0.51145	0.536082	0.573034	NA	NA	NA	NA	NA	NA	0.579545	0.475	0.620253	0.5	0.513158	0.493151	0.463768	0.555556	NA	NA	NA	NA	NA	NA	NA	NA	NA	NA	0.566667	0.415584	0.569231	0.492754	0.597222	0.531646	0.544444	0.554348
chrX_85628_A_G	NA	NA	NA	NA	NA	NA	NA	NA	NA	NA	NA	NA	NA	NA	NA	NA	NA	NA	NA	NA	NA	NA	NA	NA	NA	NA	NA	NA	NA	NA	NA	NA	NA	NA	NA	NA	NA	NA	NA	NA	NA	NA	NA	NA	NA	NA	NA	NA	NA	NA	NA	NA	NA	NA	NA	NA	NA	NA	NA	NA	NA	NA	NA	NA	0.602564	0.539683	0.506494	0.477612	0.470588	0.516129	NA	NA	NA	NA	NA	NA	NA	NA	NA	NA	NA	NA	NA	NA	NA	NA	NA	NA
chrX_85656_T_A	0.525641	0.558824	0.544872	0.504202	0.854369	NA	0.58042	0.49359	0.575	0.561404	0.415385	0.542636	0.53125	0.540146	0.421053	0.577465	0.573964	0.492958	0.588652	0.557823	0.523077	0.423358	0.557823	0.523438	0.541667	0.52	0.403101	0.517986	0.505814	0.521739	0.397059	0.478873	0.518519	0.557823	0.402778	0.44	0.607692	0.507812	0.456	0.495238	0.582278	0.505882	0.4	0.526316	0.410256	0.463158	0.527473	0.519608	0.494845	0.461538	0.586667	0.526718	0.615942	0.504673	0.514286	0.477778	NA	NA	NA	NA	NA	NA	0.534884	0.463415	0.592105	0.522388	0.532468	0.508197	0.447761	0.508197	NA	NA	NA	NA	NA	NA	NA	NA	NA	NA	NA	NA	NA	NA	NA	NA	NA	NA
chrX_85671_C_T	NA	NA	NA	NA	NA	NA	NA	NA	NA	NA	NA	NA	NA	NA	NA	NA	NA	NA	NA	NA	NA	NA	NA	NA	NA	NA	NA	NA	0.508772	0.503401	NA	NA	NA	NA	NA	NA	NA	NA	NA	NA	NA	NA	NA	NA	NA	NA	NA	NA	NA	NA	NA	NA	NA	NA	NA	NA	NA	NA	NA	NA	NA	NA	NA	NA	NA	NA	NA	NA	NA	NA	NA	NA	NA	NA	NA	NA	NA	NA	NA	NA	NA	NA	NA	NA	NA	NA	NA	NA
chrX_85674_G_A	NA	NA	NA	NA	NA	NA	NA	NA	NA	NA	NA	NA	0.56383	0.592593	0.508772	0.547945	NA	NA	NA	NA	NA	NA	NA	NA	NA	NA	NA	NA	NA	NA	NA	NA	NA	NA	NA	NA	NA	NA	NA	NA	NA	NA	NA	NA	NA	NA	NA	NA	NA	NA	NA	NA	NA	NA	NA	NA	NA	NA	NA	NA	NA	NA	NA	NA	NA	NA	NA	NA	NA	NA	NA	NA	NA	NA	NA	NA	NA	NA	NA	NA	NA	NA	NA	NA	NA	NA	NA	NA
chrX_85714_A_T	NA	NA	NA	NA	NA	NA	NA	NA	NA	NA	NA	NA	NA	NA	NA	NA	NA	NA	NA	NA	NA	NA	NA	NA	NA	NA	NA	NA	NA	NA	NA	NA	NA	NA	NA	NA	NA	NA	NA	NA	NA	NA	NA	NA	NA	NA	NA	NA	NA	NA	NA	NA	NA	NA	NA	NA	NA	NA	NA	NA	NA	NA	NA	NA	0.666667	0.558442	0.635135	0.536232	0.470588	0.583333	NA	NA	NA	NA	NA	NA	NA	NA	NA	NA	NA	NA	NA	NA	NA	NA	NA	NA
chrX_85730_T_C	NA	NA	NA	NA	NA	NA	0.58156	0.470588	0.528	0.550725	NA	NA	NA	NA	NA	NA	NA	NA	NA	NA	NA	NA	NA	NA	NA	NA	NA	NA	NA	NA	NA	NA	NA	NA	NA	NA	NA	NA	NA	NA	NA	NA	NA	NA	NA	NA	NA	NA	NA	NA	NA	NA	NA	NA	NA	NA	NA	NA	NA	NA	NA	NA	NA	NA	NA	NA	NA	NA	NA	NA	NA	NA	NA	NA	NA	NA	NA	NA	NA	NA	NA	NA	NA	NA	NA	NA	NA	NA
chrX_85773_G_A	NA	NA	NA	NA	NA	NA	NA	NA	NA	NA	NA	NA	NA	NA	NA	NA	NA	NA	NA	NA	NA	NA	NA	NA	NA	NA	NA	NA	0.634615	0.521127	NA	NA	NA	NA	NA	NA	NA	NA	NA	NA	NA	NA	NA	NA	NA	NA	NA	NA	NA	NA	NA	NA	NA	NA	NA	NA	NA	NA	NA	NA	NA	NA	NA	NA	NA	NA	NA	NA	NA	NA	NA	NA	NA	NA	NA	NA	NA	NA	NA	NA	NA	NA	NA	NA	NA	NA	NA	NA
chrX_85785_T_C	0.577181	0.576	0.623188	0.518797	0.880435	NA	NA	NA	NA	NA	0.540146	0.523077	0.509615	0.503401	0.447761	0.507937	0.515723	0.608	0.557143	0.521472	0.535714	0.492754	0.449275	0.583333	0.474747	0.554348	0.463768	0.457516	NA	NA	0.455882	0.514286	0.504425	0.597122	0.578947	0.416667	0.569231	0.551515	0.513158	0.48855	0.557895	0.470588	0.444444	0.455224	0.530303	0.416667	0.593407	0.54023	0.5	0.450704	0.512346	0.569444	0.607692	0.568	0.559633	0.455357	NA	NA	NA	NA	NA	NA	0.478723	0.53012	NA	NA	NA	NA	NA	NA	NA	NA	NA	NA	NA	NA	NA	NA	NA	NA	NA	NA	NA	NA	NA	NA	NA	NA
chrX_85802_A_G	NA	NA	NA	NA	NA	NA	NA	NA	NA	NA	NA	NA	NA	NA	NA	NA	NA	NA	NA	NA	NA	NA	NA	NA	NA	NA	NA	NA	NA	NA	NA	NA	NA	NA	NA	NA	NA	NA	NA	NA	NA	NA	NA	NA	NA	NA	NA	NA	NA	NA	NA	NA	NA	NA	NA	NA	NA	NA	NA	NA	NA	NA	NA	NA	NA	NA	NA	NA	NA	NA	NA	NA	NA	NA	NA	NA	NA	NA	NA	NA	0.595238	0.513514	0.587302	0.451613	0.573529	0.542857	0.636364	0.655914
chrX_85818_T_C	0.574468	0.55303	0.589041	0.514493	0.853659	NA	NA	NA	NA	NA	0.492537	0.550388	0.469388	0.493151	0.405797	0.492063	0.57047	0.620155	0.5625	0.54717	0.531915	0.517241	0.417219	0.56129	0.489796	0.571429	0.431818	0.450704	NA	NA	0.477612	0.530864	0.585366	0.581395	0.586667	0.423077	0.528571	0.512048	0.546667	0.512397	0.594059	0.5	0.453846	0.470588	0.473684	0.388235	0.586207	0.5125	0.435644	0.545455	0.519737	0.560811	0.608696	0.562963	0.568807	0.485981	NA	NA	NA	NA	NA	NA	0.515464	0.517647	NA	NA	NA	NA	NA	NA	NA	NA	NA	NA	NA	NA	NA	NA	NA	NA	NA	NA	NA	NA	NA	NA	NA	NA
chrX_85881_T_C	NA	NA	NA	NA	NA	NA	NA	NA	NA	NA	NA	NA	NA	NA	NA	NA	NA	NA	NA	NA	NA	NA	NA	NA	NA	NA	NA	NA	NA	NA	NA	NA	NA	NA	NA	NA	NA	NA	NA	NA	NA	NA	NA	NA	NA	NA	NA	NA	NA	NA	NA	NA	NA	NA	NA	NA	0.510204	0.387755	0.473684	0.535211	0.5	0.474227	NA	NA	NA	NA	NA	NA	NA	NA	NA	NA	NA	NA	NA	NA	NA	NA	NA	NA	NA	NA	NA	NA	NA	NA	NA	NA
chrX_85894_C_T	0.48951	0.543307	0.615385	0.470085	0.916667	NA	NA	NA	NA	NA	0.426667	0.529412	0.47619	0.395683	0.337662	0.390625	0.585526	0.525926	0.612245	0.585714	0.486301	0.552	0.512195	0.44	0.489796	0.542553	0.389706	0.521368	NA	NA	0.448718	0.541176	0.547445	0.513889	0.525641	0.470588	0.522876	0.489933	0.510949	0.528926	0.569892	0.49505	0.433824	0.5	0.388889	0.575342	0.52809	0.488636	0.467391	0.492308	0.535484	0.534247	0.507042	0.510791	0.474138	0.563636	NA	NA	NA	NA	NA	NA	0.539326	0.481928	NA	NA	NA	NA	NA	NA	NA	NA	NA	NA	NA	NA	NA	NA	NA	NA	NA	NA	NA	NA	NA	NA	NA	NA
chrX_85992_G_A	NA	NA	NA	NA	NA	NA	NA	NA	NA	NA	NA	NA	NA	NA	NA	NA	NA	NA	NA	NA	NA	NA	NA	NA	NA	NA	NA	NA	0.578947	0.542683	NA	NA	NA	NA	NA	NA	NA	NA	NA	NA	NA	NA	NA	NA	NA	NA	NA	NA	NA	NA	NA	NA	NA	NA	NA	NA	NA	NA	NA	NA	NA	NA	NA	NA	NA	NA	NA	NA	NA	NA	NA	NA	NA	NA	NA	NA	NA	NA	NA	NA	NA	NA	NA	NA	NA	NA	NA	NA
chrX_86001_T_G	0.406452	0.507246	0.566667	0.5	0.928571	NA	0.552147	0.445255	0.412214	0.517007	0.472973	0.528986	0.516667	0.467949	0.337079	0.477612	0.52381	0.528169	0.551724	0.494318	0.565217	0.503817	0.394904	0.480769	0.43617	0.558824	0.469799	0.483871	0.58046	0.526316	0.481928	0.5	0.517241	0.447761	0.662338	0.4875	0.55303	0.454545	0.558621	0.482456	0.597403	0.51087	0.40146	0.463636	0.422535	0.449438	0.536842	0.569892	0.44	0.483333	0.54	0.536424	0.486486	0.560284	0.5	0.53211	NA	NA	NA	NA	NA	NA	0.481481	0.525	NA	NA	NA	NA	NA	NA	NA	NA	NA	NA	NA	NA	NA	NA	NA	NA	NA	NA	NA	NA	NA	NA	NA	NA
chrX_86039_A_G	NA	NA	NA	NA	NA	NA	NA	NA	NA	NA	NA	NA	NA	NA	NA	NA	NA	NA	NA	NA	NA	NA	NA	NA	NA	NA	NA	NA	NA	NA	NA	NA	0.471074	0.430894	0.712121	0.523256	0.544	0.442029	0.482517	0.563025	NA	NA	NA	NA	NA	NA	NA	NA	NA	NA	NA	NA	NA	NA	NA	NA	NA	NA	NA	NA	NA	NA	NA	NA	NA	NA	NA	NA	NA	NA	NA	NA	NA	NA	NA	NA	NA	NA	NA	NA	NA	NA	NA	NA	NA	NA	NA	NA
chrX_86044_G_A	NA	NA	NA	NA	NA	NA	0.554839	0.475	0.418033	0.532258	NA	NA	NA	NA	NA	NA	NA	NA	NA	NA	NA	NA	NA	NA	NA	NA	NA	NA	NA	NA	NA	NA	NA	NA	NA	NA	NA	NA	NA	NA	NA	NA	NA	NA	NA	NA	NA	NA	NA	NA	NA	NA	NA	NA	NA	NA	NA	NA	NA	NA	NA	NA	NA	NA	NA	NA	NA	NA	NA	NA	NA	NA	NA	NA	NA	NA	NA	NA	NA	NA	NA	NA	NA	NA	NA	NA	NA	NA
chrX_86057_A_T	0.487805	0.527132	0.604167	0.536	0.928571	NA	NA	NA	NA	NA	0.493151	0.549618	0.516854	0.465116	0.35443	0.555556	0.583333	0.647059	0.587413	0.570588	0.540146	0.678571	0.443609	0.42963	0.5125	0.625	0.50365	0.578571	NA	NA	0.484848	0.48913	0.5	0.488	0.628571	0.530864	0.556522	0.472868	0.522059	0.601626	0.633333	0.55	0.382353	0.472222	0.465517	0.514286	0.568421	0.569767	0.51	0.576271	0.551282	0.628571	0.605769	0.552	0.56	0.59	NA	NA	NA	NA	NA	NA	0.575758	0.602273	NA	NA	NA	NA	NA	NA	NA	NA	NA	NA	NA	NA	NA	NA	NA	NA	NA	NA	NA	NA	NA	NA	NA	NA
chrX_86079_T_C	NA	NA	NA	NA	NA	NA	NA	NA	NA	NA	NA	NA	NA	NA	NA	NA	NA	NA	NA	NA	NA	NA	NA	NA	NA	NA	NA	NA	NA	NA	NA	NA	NA	NA	NA	NA	NA	NA	NA	NA	NA	NA	NA	NA	NA	NA	NA	NA	NA	NA	NA	NA	NA	NA	NA	NA	NA	NA	NA	NA	NA	NA	NA	NA	0.652778	0.52459	0.641304	0.556962	0.441558	0.428571	NA	NA	NA	NA	NA	NA	NA	NA	NA	NA	NA	NA	NA	NA	NA	NA	NA	NA
chrX_86090_T_C	0.508333	0.532258	0.59589	0.471545	0.87013	NA	0.532374	0.473333	0.452174	0.566038	0.475862	0.507937	0.466667	0.496183	0.371795	0.527027	0.619403	0.535433	0.52	0.526316	0.480916	0.626984	0.47619	0.408759	0.525	0.470588	0.496063	0.537879	0.671329	0.524476	0.485294	0.466667	0.547009	0.540146	0.650794	0.492537	0.512605	0.453237	0.464	0.546218	0.585714	0.5	0.335714	0.517544	0.396552	0.561404	0.557895	0.532468	0.516484	0.553846	0.503067	0.598592	0.588235	0.53719	0.517241	0.542553	0.507246	0.512195	0.357143	0.60274	0.456522	0.583333	0.526316	0.617284	0.60274	0.508197	0.611765	0.532468	0.454545	0.431034	NA	NA	NA	NA	NA	NA	NA	NA	NA	NA	NA	NA	NA	NA	NA	NA	NA	NA
chrX_86190_T_C	NA	NA	NA	NA	NA	NA	NA	NA	NA	NA	NA	NA	NA	NA	NA	NA	NA	NA	NA	NA	NA	NA	NA	NA	NA	NA	NA	NA	NA	NA	NA	NA	NA	NA	NA	NA	NA	NA	NA	NA	NA	NA	NA	NA	NA	NA	NA	NA	NA	NA	NA	NA	NA	NA	NA	NA	NA	NA	NA	NA	NA	NA	NA	NA	0.594203	0.490909	0.589041	0.648649	0.527027	0.485714	NA	NA	NA	NA	NA	NA	NA	NA	NA	NA	0.557143	0.552239	0.666667	0.520548	0.563218	0.620253	0.643836	0.597222
chrX_86192_C_T	NA	NA	NA	NA	NA	NA	NA	NA	NA	NA	NA	NA	NA	NA	NA	NA	NA	NA	NA	NA	NA	NA	NA	NA	NA	NA	NA	NA	0.608108	0.59589	NA	NA	NA	NA	NA	NA	NA	NA	NA	NA	NA	NA	NA	NA	NA	NA	NA	NA	NA	NA	NA	NA	NA	NA	NA	NA	NA	NA	NA	NA	NA	NA	NA	NA	NA	NA	NA	NA	NA	NA	NA	NA	NA	NA	NA	NA	NA	NA	NA	NA	NA	NA	NA	NA	NA	NA	NA	NA
chrX_86208_G_A	NA	NA	NA	NA	NA	NA	0.513514	0.480263	0.517857	0.553191	NA	NA	NA	NA	NA	NA	NA	NA	NA	NA	NA	NA	NA	NA	NA	NA	NA	NA	NA	NA	NA	NA	NA	NA	NA	NA	NA	NA	NA	NA	NA	NA	NA	NA	NA	NA	NA	NA	NA	NA	NA	NA	NA	NA	NA	NA	NA	NA	NA	NA	NA	NA	NA	NA	NA	NA	NA	NA	NA	NA	NA	NA	NA	NA	NA	NA	NA	NA	NA	NA	NA	NA	NA	NA	NA	NA	NA	NA
chrX_86211_A_G	NA	NA	NA	NA	NA	NA	0.523179	0.470199	0.504505	0.539568	NA	NA	NA	NA	NA	NA	NA	NA	NA	NA	NA	NA	NA	NA	NA	NA	NA	NA	NA	NA	NA	NA	NA	NA	NA	NA	NA	NA	NA	NA	NA	NA	NA	NA	NA	NA	NA	NA	NA	NA	NA	NA	NA	NA	NA	NA	NA	NA	NA	NA	NA	NA	NA	NA	NA	NA	NA	NA	NA	NA	NA	NA	NA	NA	NA	NA	NA	NA	NA	NA	NA	NA	NA	NA	NA	NA	NA	NA
chrX_86238_T_C	0.395683	0.506667	0.590062	0.496689	0.866667	0.927536	NA	NA	NA	NA	0.419355	0.482993	0.544715	0.529412	0.410959	0.54023	0.549133	0.567568	0.516129	0.513333	0.506757	0.507353	0.435065	0.419118	0.513889	0.426471	0.430769	0.552448	NA	NA	0.403846	0.434211	0.567308	0.460938	0.535714	0.391304	0.528571	0.525974	0.480263	0.510791	0.47619	0.543478	0.475177	0.419355	0.42	0.554217	0.523256	0.569444	0.604396	0.474576	0.544118	0.538462	0.52027	0.548077	0.5375	0.565789	NA	NA	NA	NA	NA	NA	0.526882	0.521127	NA	NA	NA	NA	NA	NA	NA	NA	NA	NA	NA	NA	NA	NA	NA	NA	NA	NA	NA	NA	NA	NA	NA	NA
chrX_86247_T_G	NA	NA	NA	NA	NA	NA	0.51145	0.432624	0.539823	0.491803	NA	NA	NA	NA	NA	NA	NA	NA	NA	NA	NA	NA	NA	NA	NA	NA	NA	NA	NA	NA	NA	NA	NA	NA	NA	NA	NA	NA	NA	NA	NA	NA	NA	NA	NA	NA	NA	NA	NA	NA	NA	NA	NA	NA	NA	NA	NA	NA	NA	NA	NA	NA	NA	NA	NA	NA	NA	NA	NA	NA	NA	NA	NA	NA	NA	NA	NA	NA	NA	NA	NA	NA	NA	NA	NA	NA	NA	NA
chrX_86271_T_A	NA	NA	NA	NA	NA	NA	NA	NA	NA	NA	NA	NA	NA	NA	NA	NA	NA	NA	NA	NA	NA	NA	NA	NA	NA	NA	NA	NA	0.609023	0.617647	NA	NA	NA	NA	NA	NA	NA	NA	NA	NA	NA	NA	NA	NA	NA	NA	NA	NA	NA	NA	NA	NA	NA	NA	NA	NA	NA	NA	NA	NA	NA	NA	NA	NA	NA	NA	NA	NA	NA	NA	NA	NA	NA	NA	NA	NA	NA	NA	NA	NA	NA	NA	NA	NA	NA	NA	NA	NA
chrX_86295_T_C	NA	NA	NA	NA	NA	NA	0.54918	0.477419	0.477064	0.472441	NA	NA	NA	NA	NA	NA	NA	NA	NA	NA	NA	NA	NA	NA	NA	NA	NA	NA	NA	NA	NA	NA	NA	NA	NA	NA	NA	NA	NA	NA	NA	NA	NA	NA	NA	NA	NA	NA	NA	NA	NA	NA	NA	NA	NA	NA	NA	NA	NA	NA	NA	NA	NA	NA	NA	NA	NA	NA	NA	NA	NA	NA	NA	NA	NA	NA	NA	NA	NA	NA	NA	NA	NA	NA	NA	NA	NA	NA
chrX_86328_A_T	0.496454	0.503759	0.530612	0.52	0.904762	NA	0.543307	0.5	0.424528	0.449275	0.496124	0.447154	0.52	0.5	0.424658	0.486111	0.553846	0.503497	0.591549	0.5	0.422764	0.488372	0.483871	0.5	0.521127	0.432432	0.543307	0.551471	0.642857	0.601307	0.386364	0.526316	0.558333	0.510791	0.444444	0.42029	0.517241	0.493056	0.550847	0.5	0.530303	0.455696	0.491379	0.491667	0.444444	0.39726	0.506667	0.55	0.689655	0.53125	0.518248	0.471831	0.487603	0.52381	0.5	0.479452	NA	NA	NA	NA	NA	NA	0.511628	0.5	NA	NA	NA	NA	NA	NA	NA	NA	NA	NA	NA	NA	NA	NA	NA	NA	NA	NA	NA	NA	NA	NA	NA	NA
chrX_86329_G_A	NA	NA	NA	NA	NA	NA	NA	NA	NA	NA	NA	NA	NA	NA	NA	NA	NA	NA	NA	NA	NA	NA	NA	NA	NA	NA	NA	NA	0.640288	0.6	NA	NA	NA	NA	NA	NA	NA	NA	NA	NA	NA	NA	NA	NA	NA	NA	NA	NA	NA	NA	NA	NA	NA	NA	NA	NA	NA	NA	NA	NA	NA	NA	NA	NA	NA	NA	NA	NA	NA	NA	NA	NA	NA	NA	NA	NA	NA	NA	NA	NA	NA	NA	NA	NA	NA	NA	NA	NA
chrX_86351_G_A	0.421053	0.496241	0.528571	0.495798	0.9	NA	NA	NA	NA	NA	0.48	0.440299	0.520833	0.5	0.402985	0.5	0.592	0.551471	0.56338	0.475862	0.416667	0.523438	0.493902	0.46281	0.493151	0.42029	0.533333	0.552239	NA	NA	0.348837	0.536232	0.552632	0.488722	0.470588	0.434783	0.507692	0.544118	0.507937	0.478261	0.477612	0.424658	0.463636	0.503937	0.45614	0.45614	0.493333	0.58	0.682353	0.515625	0.537313	0.438356	0.546763	0.537879	0.552941	0.453333	NA	NA	NA	NA	NA	NA	0.5	0.5	NA	NA	NA	NA	NA	NA	NA	NA	NA	NA	NA	NA	NA	NA	NA	NA	NA	NA	NA	NA	NA	NA	NA	NA
chrX_86358_C_T	NA	NA	NA	NA	NA	NA	NA	NA	NA	NA	NA	NA	NA	NA	NA	NA	NA	NA	NA	NA	NA	NA	NA	NA	NA	NA	NA	NA	0.583893	0.618056	NA	NA	NA	NA	NA	NA	NA	NA	NA	NA	NA	NA	NA	NA	NA	NA	NA	NA	NA	NA	NA	NA	NA	NA	NA	NA	NA	NA	NA	NA	NA	NA	NA	NA	NA	NA	NA	NA	NA	NA	NA	NA	NA	NA	NA	NA	NA	NA	NA	NA	NA	NA	NA	NA	NA	NA	NA	NA
chrX_86367_T_C	NA	NA	NA	NA	NA	NA	0.56338	0.475177	0.495575	0.484615	NA	NA	NA	NA	NA	NA	NA	NA	NA	NA	NA	NA	NA	NA	NA	NA	NA	NA	NA	NA	NA	NA	NA	NA	NA	NA	NA	NA	NA	NA	NA	NA	NA	NA	NA	NA	NA	NA	NA	NA	NA	NA	NA	NA	NA	NA	NA	NA	NA	NA	NA	NA	NA	NA	NA	NA	NA	NA	NA	NA	NA	NA	NA	NA	NA	NA	NA	NA	NA	NA	NA	NA	NA	NA	NA	NA	NA	NA
chrX_86391_G_A	NA	NA	NA	NA	NA	NA	NA	NA	NA	NA	NA	NA	NA	NA	NA	NA	NA	NA	NA	NA	NA	NA	NA	NA	NA	NA	NA	NA	NA	NA	NA	NA	NA	NA	0.436364	0.436364	0.458015	0.551181	0.530435	0.526786	NA	NA	NA	NA	NA	NA	NA	NA	NA	NA	NA	NA	NA	NA	NA	NA	NA	NA	NA	NA	NA	NA	NA	NA	NA	NA	NA	NA	NA	NA	NA	NA	NA	NA	NA	NA	NA	NA	NA	NA	NA	NA	NA	NA	NA	NA	NA	NA
chrX_86414_T_C	NA	NA	NA	NA	NA	NA	NA	NA	NA	NA	0.489362	0.493056	NA	NA	NA	NA	NA	NA	NA	NA	NA	NA	NA	NA	NA	NA	NA	NA	NA	NA	NA	NA	NA	NA	NA	NA	NA	NA	NA	NA	NA	NA	NA	NA	NA	NA	NA	NA	NA	NA	NA	NA	NA	NA	NA	NA	NA	NA	NA	NA	NA	NA	NA	NA	NA	NA	NA	NA	NA	NA	NA	NA	NA	NA	NA	NA	NA	NA	NA	NA	NA	NA	NA	NA	NA	NA	NA	NA
chrX_86417_G_A	0.331034	0.515152	0.534483	0.487179	0.902439	0.923077	NA	NA	NA	NA	0.494624	0.48227	0.522124	0.48	0.397059	0.4	0.557252	0.55303	0.468254	0.531746	0.398374	0.484127	0.576159	0.504132	0.459459	0.555556	0.484375	0.519685	NA	NA	0.444444	0.545455	0.474138	0.503937	0.396552	0.431373	0.496296	0.457746	0.52459	0.540984	0.408451	0.393443	0.452991	0.492063	0.528302	0.47541	0.573333	0.634615	0.710526	0.526316	0.6	0.504065	0.513158	0.571429	0.536842	0.461538	NA	NA	NA	NA	NA	NA	0.505747	0.521127	NA	NA	NA	NA	NA	NA	NA	NA	NA	NA	NA	NA	NA	NA	NA	NA	NA	NA	NA	NA	NA	NA	NA	NA
chrX_86440_C_T	NA	NA	NA	NA	NA	NA	0.467626	0.525424	0.57	0.542254	NA	NA	NA	NA	NA	NA	NA	NA	NA	NA	NA	NA	NA	NA	NA	NA	NA	NA	NA	NA	NA	NA	NA	NA	NA	NA	NA	NA	NA	NA	NA	NA	NA	NA	NA	NA	NA	NA	NA	NA	NA	NA	NA	NA	NA	NA	NA	NA	NA	NA	NA	NA	NA	NA	NA	NA	NA	NA	NA	NA	NA	NA	NA	NA	NA	NA	NA	NA	NA	NA	NA	NA	NA	NA	NA	NA	NA	NA
chrX_86454_G_A	NA	NA	NA	NA	NA	NA	NA	NA	NA	NA	NA	NA	NA	NA	NA	NA	NA	NA	NA	NA	NA	NA	NA	NA	NA	NA	NA	NA	0.631944	0.557522	NA	NA	NA	NA	NA	NA	NA	NA	NA	NA	NA	NA	NA	NA	NA	NA	NA	NA	NA	NA	NA	NA	NA	NA	NA	NA	NA	NA	NA	NA	NA	NA	NA	NA	NA	NA	NA	NA	NA	NA	NA	NA	NA	NA	NA	NA	NA	NA	NA	NA	NA	NA	NA	NA	NA	NA	NA	NA
chrX_86503_A_G	NA	NA	NA	NA	NA	NA	0.491525	0.473684	0.504762	0.511628	NA	NA	NA	NA	NA	NA	NA	NA	NA	NA	NA	NA	NA	NA	NA	NA	NA	NA	NA	NA	NA	NA	NA	NA	NA	NA	NA	NA	NA	NA	NA	NA	NA	NA	NA	NA	NA	NA	NA	NA	NA	NA	NA	NA	NA	NA	NA	NA	NA	NA	NA	NA	NA	NA	NA	NA	NA	NA	NA	NA	NA	NA	NA	NA	NA	NA	NA	NA	NA	NA	NA	NA	NA	NA	NA	NA	NA	NA
chrX_86567_G_A	0.56338	0.5	0.540984	0.485149	0.924731	NA	0.511111	0.547009	0.554455	0.5	0.472222	0.528846	0.513514	0.530303	0.484375	0.509091	0.603774	0.631579	0.484375	0.513761	0.460317	0.456897	0.470588	0.58	0.411111	0.563218	0.480916	0.579365	0.598425	0.617886	0.536585	0.58	0.617021	0.521127	0.435897	0.511628	0.598361	0.569231	0.54	0.54918	0.372881	0.512195	0.444444	0.430108	0.473684	0.542857	0.611111	0.5	0.62069	0.365854	0.530769	0.519084	0.531532	0.592593	0.583333	0.493976	0.573171	0.511628	0.378788	0.373333	0.590361	0.477778	0.527473	0.596774	0.644068	0.586667	0.576923	0.678571	0.45122	0.444444	NA	NA	NA	NA	NA	NA	NA	NA	NA	NA	0.516129	0.569231	0.613333	0.42623	0.514286	0.423077	0.554545	0.537634
chrX_86592_C_T	NA	NA	NA	NA	NA	NA	NA	NA	NA	NA	NA	NA	NA	NA	NA	NA	NA	NA	NA	NA	NA	NA	NA	NA	NA	NA	NA	NA	0.571429	0.591667	NA	NA	NA	NA	NA	NA	NA	NA	NA	NA	NA	NA	NA	NA	NA	NA	NA	NA	NA	NA	NA	NA	NA	NA	NA	NA	NA	NA	NA	NA	NA	NA	NA	NA	NA	NA	NA	NA	NA	NA	NA	NA	NA	NA	NA	NA	NA	NA	NA	NA	NA	NA	NA	NA	NA	NA	NA	NA
chrX_86620_A_G	NA	NA	NA	NA	NA	NA	NA	NA	NA	NA	NA	NA	NA	NA	NA	NA	0.606299	0.568345	0.525424	0.454545	0.421053	0.492188	0.560606	0.626016	0.391304	0.552632	0.477612	0.503937	NA	NA	NA	NA	NA	NA	NA	NA	NA	NA	NA	NA	NA	NA	NA	NA	NA	NA	NA	NA	NA	NA	NA	NA	NA	NA	NA	NA	NA	NA	NA	NA	NA	NA	NA	NA	NA	NA	NA	NA	NA	NA	NA	NA	NA	NA	NA	NA	NA	NA	NA	NA	NA	NA	NA	NA	NA	NA	NA	NA
chrX_86633_A_T	NA	NA	NA	NA	NA	NA	NA	NA	NA	NA	NA	NA	NA	NA	NA	NA	NA	NA	NA	NA	NA	NA	NA	NA	NA	NA	NA	NA	NA	NA	NA	NA	NA	NA	NA	NA	NA	NA	NA	NA	NA	NA	NA	NA	NA	NA	NA	NA	NA	NA	NA	NA	NA	NA	NA	NA	0.575342	0.435294	0.459459	0.347222	0.638554	0.5	NA	NA	NA	NA	NA	NA	NA	NA	NA	NA	NA	NA	NA	NA	NA	NA	NA	NA	NA	NA	NA	NA	NA	NA	NA	NA
chrX_86690_C_T	0.392593	0.48913	0.540741	0.491803	0.911504	NA	0.5	0.48062	0.494382	0.48062	0.412281	0.534351	0.57732	0.482456	0.415584	0.465909	0.572519	0.57554	0.506944	0.493671	0.504348	0.536232	0.519481	0.544715	0.421687	0.53012	0.486301	0.469799	0.507143	0.492958	0.589286	0.5625	0.575221	0.572414	0.529412	0.508197	0.560345	0.512821	0.614173	0.564885	0.462687	0.428571	0.478261	0.474576	0.44898	0.514706	0.522388	0.539474	0.595238	0.596154	0.544776	0.564516	0.523077	0.477477	0.551402	0.571429	NA	NA	NA	NA	NA	NA	0.438596	0.532468	NA	NA	NA	NA	NA	NA	NA	NA	NA	NA	NA	NA	NA	NA	NA	NA	NA	NA	NA	NA	NA	NA	NA	NA
chrX_86718_C_A	NA	NA	NA	NA	NA	NA	NA	NA	NA	NA	NA	NA	NA	NA	NA	NA	NA	NA	NA	NA	NA	NA	NA	NA	NA	NA	NA	NA	NA	NA	NA	NA	NA	NA	NA	NA	NA	NA	NA	NA	NA	NA	NA	NA	NA	NA	NA	NA	NA	NA	NA	NA	NA	NA	NA	NA	NA	NA	NA	NA	NA	NA	NA	NA	NA	NA	NA	NA	NA	NA	NA	NA	NA	NA	NA	NA	NA	NA	NA	NA	0.583333	0.586667	0.597222	0.533333	0.507042	0.527027	0.604167	0.505882
chrX_86773_T_C	NA	NA	NA	NA	NA	NA	NA	NA	NA	NA	NA	NA	NA	NA	NA	NA	NA	NA	NA	NA	NA	NA	NA	NA	NA	NA	NA	NA	NA	NA	NA	NA	NA	NA	NA	NA	NA	NA	NA	NA	NA	NA	NA	NA	NA	NA	NA	NA	NA	NA	NA	NA	NA	NA	NA	NA	0.492063	0.545455	0.549451	0.4	0.640449	0.474359	NA	NA	NA	NA	NA	NA	NA	NA	NA	NA	NA	NA	NA	NA	NA	NA	NA	NA	NA	NA	NA	NA	NA	NA	NA	NA
chrX_86831_A_G	NA	NA	NA	NA	NA	NA	NA	NA	NA	NA	NA	NA	NA	NA	NA	NA	NA	NA	NA	NA	NA	NA	NA	NA	NA	NA	NA	NA	0.542857	0.633588	NA	NA	NA	NA	NA	NA	NA	NA	NA	NA	NA	NA	NA	NA	NA	NA	NA	NA	NA	NA	NA	NA	NA	NA	NA	NA	NA	NA	NA	NA	NA	NA	NA	NA	NA	NA	NA	NA	NA	NA	NA	NA	NA	NA	NA	NA	NA	NA	NA	NA	0.447059	0.571429	0.550725	0.486486	0.606557	0.558442	0.580952	0.44
chrX_86832_A_G	NA	NA	NA	NA	NA	NA	NA	NA	NA	NA	NA	NA	NA	NA	NA	NA	NA	NA	NA	NA	NA	NA	NA	NA	NA	NA	NA	NA	0.54717	0.623077	NA	NA	NA	NA	NA	NA	NA	NA	NA	NA	NA	NA	NA	NA	NA	NA	NA	NA	NA	NA	NA	NA	NA	NA	NA	NA	NA	NA	NA	NA	NA	NA	NA	NA	NA	NA	NA	NA	NA	NA	NA	NA	NA	NA	NA	NA	NA	NA	NA	NA	0.447059	0.582278	0.550725	0.472973	0.6	0.558442	0.584906	0.432432
chrX_86865_C_T	0.471429	0.445545	0.569231	0.460317	0.9	NA	NA	NA	NA	NA	0.489933	0.495868	0.553398	0.429907	0.462687	0.458824	0.576159	0.608333	0.480916	0.503448	0.413462	0.578512	0.427419	0.564286	0.625	0.590909	0.512195	0.507042	NA	NA	0.506667	0.52381	0.495575	0.488372	0.508197	0.576923	0.555556	0.516129	0.55	0.532258	0.47619	0.484848	0.464789	0.486957	0.447761	0.522388	0.463158	0.55	0.554455	0.580645	0.539683	0.534884	0.5	0.494845	0.481928	0.5	NA	NA	NA	NA	NA	NA	0.580952	0.443038	NA	NA	NA	NA	NA	NA	NA	NA	NA	NA	NA	NA	NA	NA	NA	NA	NA	NA	NA	NA	NA	NA	NA	NA
chrX_86930_A_G	NA	NA	NA	NA	NA	NA	NA	NA	NA	NA	NA	NA	NA	NA	NA	NA	NA	NA	NA	NA	NA	NA	NA	NA	NA	NA	NA	NA	NA	NA	NA	NA	NA	NA	NA	NA	NA	NA	NA	NA	NA	NA	NA	NA	NA	NA	NA	NA	NA	NA	NA	NA	NA	NA	NA	NA	NA	NA	NA	NA	NA	NA	NA	NA	NA	NA	NA	NA	NA	NA	NA	NA	NA	NA	NA	NA	NA	NA	NA	NA	0.52809	0.540541	0.603448	0.491803	0.596774	0.564103	0.59292	0.445946
chrX_86967_G_T	NA	NA	NA	NA	NA	NA	NA	NA	NA	NA	NA	NA	NA	NA	NA	NA	NA	NA	NA	NA	NA	NA	NA	NA	NA	NA	NA	NA	0.614173	0.577465	NA	NA	NA	NA	NA	NA	NA	NA	NA	NA	NA	NA	NA	NA	NA	NA	NA	NA	NA	NA	NA	NA	NA	NA	NA	NA	NA	NA	NA	NA	NA	NA	NA	NA	NA	NA	NA	NA	NA	NA	NA	NA	NA	NA	NA	NA	NA	NA	NA	NA	NA	NA	NA	NA	NA	NA	NA	NA
chrX_87022_C_T	NA	NA	NA	NA	NA	NA	NA	NA	NA	NA	NA	NA	NA	NA	NA	NA	NA	NA	NA	NA	NA	NA	NA	NA	NA	NA	NA	NA	0.60274	0.628378	NA	NA	NA	NA	NA	NA	NA	NA	NA	NA	NA	NA	NA	NA	NA	NA	NA	NA	NA	NA	NA	NA	NA	NA	NA	NA	NA	NA	NA	NA	NA	NA	NA	NA	NA	NA	NA	NA	NA	NA	NA	NA	NA	NA	NA	NA	NA	NA	NA	NA	NA	NA	NA	NA	NA	NA	NA	NA
chrX_87115_G_A	0.433824	0.460177	0.566434	0.432203	0.890411	NA	NA	NA	NA	NA	0.466667	0.496	0.5	0.521008	0.375	0.45679	0.607143	0.53271	0.543478	0.478992	0.496124	0.54386	0.5	0.528986	0.452381	0.539683	0.535714	0.492647	NA	NA	0.430556	0.37931	0.541667	0.492537	0.527027	0.56962	0.552846	0.521429	0.478992	0.61157	0.329412	0.435294	0.396226	0.487179	0.516667	0.521127	0.46729	0.439024	0.576087	0.484848	0.62069	0.44	0.632	0.558333	0.5	0.493827	NA	NA	NA	NA	NA	NA	0.505495	0.362069	NA	NA	NA	NA	NA	NA	NA	NA	NA	NA	NA	NA	NA	NA	NA	NA	NA	NA	NA	NA	NA	NA	NA	NA
chrX_87124_T_C	0.455882	0.462963	0.514085	0.405172	0.885714	NA	NA	NA	NA	NA	0.470149	0.496	0.504505	0.512821	0.375	0.481013	0.598592	0.518868	0.542857	0.462185	0.460938	0.560345	0.511628	0.530769	0.433735	0.561404	0.485981	0.485294	NA	NA	0.430556	0.35	0.504854	0.51938	0.493333	0.582278	0.6	0.489209	0.508772	0.598485	0.337209	0.445783	0.420561	0.476562	0.525424	0.485714	0.466019	0.458824	0.541176	0.484848	0.596639	0.455285	0.622047	0.529915	0.542169	0.54878	NA	NA	NA	NA	NA	NA	0.511905	0.403509	NA	NA	NA	NA	NA	NA	NA	NA	NA	NA	NA	NA	NA	NA	NA	NA	NA	NA	NA	NA	NA	NA	NA	NA
chrX_87159_C_A	NA	NA	NA	NA	NA	NA	NA	NA	NA	NA	NA	NA	NA	NA	NA	NA	NA	NA	NA	NA	NA	NA	NA	NA	NA	NA	NA	NA	NA	NA	NA	NA	NA	NA	NA	NA	NA	NA	NA	NA	NA	NA	NA	NA	NA	NA	NA	NA	NA	NA	NA	NA	NA	NA	NA	NA	NA	NA	NA	NA	NA	NA	NA	NA	NA	NA	NA	NA	NA	NA	NA	NA	NA	NA	NA	NA	NA	NA	NA	NA	0.578125	0.360656	0.61194	0.492308	0.615385	0.634921	0.514706	0.514706
chrX_87172_A_G	NA	NA	NA	NA	NA	NA	NA	NA	NA	NA	NA	NA	NA	NA	NA	NA	NA	NA	NA	NA	NA	NA	NA	NA	NA	NA	NA	NA	0.617886	0.526316	NA	NA	NA	NA	NA	NA	NA	NA	NA	NA	NA	NA	NA	NA	NA	NA	NA	NA	NA	NA	NA	NA	NA	NA	NA	NA	NA	NA	NA	NA	NA	NA	NA	NA	NA	NA	NA	NA	NA	NA	NA	NA	NA	NA	NA	NA	NA	NA	NA	NA	NA	NA	NA	NA	NA	NA	NA	NA
chrX_87183_A_G	NA	NA	NA	NA	NA	NA	NA	NA	NA	NA	NA	NA	NA	NA	NA	NA	NA	NA	NA	NA	NA	NA	NA	NA	NA	NA	NA	NA	0.626984	0.527559	NA	NA	NA	NA	NA	NA	NA	NA	NA	NA	NA	NA	NA	NA	NA	NA	NA	NA	NA	NA	NA	NA	NA	NA	NA	NA	NA	NA	NA	NA	NA	NA	NA	NA	NA	NA	NA	NA	NA	NA	NA	NA	NA	NA	NA	NA	NA	NA	NA	NA	NA	NA	NA	NA	NA	NA	NA	NA
chrX_87216_C_A	0.490066	0.514019	0.567164	0.442748	0.929412	NA	NA	NA	NA	NA	0.433333	0.515873	0.517857	0.504	0.375	0.488636	0.607143	0.6	0.584615	0.5	0.472727	0.588652	0.489796	0.5	0.418605	0.397059	0.489362	0.472393	NA	NA	0.484375	0.372881	0.596491	0.458647	0.54023	0.54321	0.640625	0.537879	0.471429	0.603053	0.481928	0.448718	0.440559	0.544118	0.413043	0.5	0.55102	0.511111	0.597403	0.557377	0.507463	0.536585	0.536232	0.460317	0.582278	0.486842	NA	NA	NA	NA	NA	NA	0.515625	0.448276	NA	NA	NA	NA	NA	NA	NA	NA	NA	NA	NA	NA	NA	NA	NA	NA	NA	NA	NA	NA	NA	NA	NA	NA
chrX_87312_G_A	0.474576	0.477477	0.604478	0.5	NA	NA	NA	NA	NA	NA	NA	NA	NA	NA	NA	NA	NA	NA	NA	NA	NA	NA	NA	NA	NA	NA	NA	NA	NA	NA	0.48	0.37037	NA	NA	NA	NA	NA	NA	NA	NA	0.469136	0.465116	0.379032	0.481132	NA	NA	NA	NA	NA	NA	NA	NA	NA	NA	NA	NA	NA	NA	NA	NA	NA	NA	NA	NA	NA	NA	NA	NA	NA	NA	NA	NA	NA	NA	NA	NA	NA	NA	NA	NA	NA	NA	NA	NA	NA	NA	NA	NA
chrX_87354_T_C	NA	NA	NA	NA	NA	NA	NA	NA	NA	NA	NA	NA	NA	NA	NA	NA	NA	NA	NA	NA	NA	NA	NA	NA	NA	NA	NA	NA	NA	NA	NA	NA	NA	NA	NA	NA	NA	NA	NA	NA	NA	NA	NA	NA	NA	NA	NA	NA	NA	NA	NA	NA	NA	NA	NA	NA	0.4	0.492308	0.409091	0.506494	0.597015	0.421875	NA	NA	NA	NA	NA	NA	NA	NA	NA	NA	NA	NA	NA	NA	NA	NA	NA	NA	NA	NA	NA	NA	NA	NA	NA	NA
chrX_87390_G_A	NA	NA	NA	NA	NA	NA	NA	NA	NA	NA	NA	NA	NA	NA	NA	NA	NA	NA	NA	NA	NA	NA	NA	NA	NA	NA	NA	NA	0.584	0.481481	NA	NA	NA	NA	NA	NA	NA	NA	NA	NA	NA	NA	NA	NA	NA	NA	NA	NA	NA	NA	NA	NA	NA	NA	NA	NA	NA	NA	NA	NA	NA	NA	NA	NA	NA	NA	NA	NA	NA	NA	NA	NA	NA	NA	NA	NA	NA	NA	NA	NA	NA	NA	NA	NA	NA	NA	NA	NA
chrX_87511_G_T	0.440559	0.558333	0.61413	0.34188	0.930233	NA	NA	NA	NA	NA	NA	NA	NA	NA	NA	NA	NA	NA	NA	NA	NA	NA	NA	NA	NA	NA	NA	NA	NA	NA	NA	NA	NA	NA	NA	NA	NA	NA	NA	NA	NA	NA	NA	NA	NA	NA	NA	NA	NA	NA	NA	NA	NA	NA	NA	NA	NA	NA	NA	NA	NA	NA	NA	NA	NA	NA	NA	NA	NA	NA	NA	NA	NA	NA	NA	NA	NA	NA	NA	NA	NA	NA	NA	NA	NA	NA	NA	NA
chrX_87516_T_G	0.456376	0.538462	0.631868	0.358333	0.906977	NA	NA	NA	NA	NA	0.520661	0.492958	0.525253	0.483871	0.409091	0.546875	0.590909	0.539394	0.538462	0.569343	0.48	0.551724	0.494318	0.5	0.549296	0.492537	0.546053	0.531469	NA	NA	0.520548	0.407895	0.484615	0.47651	0.527273	0.467532	0.60177	0.48062	0.488	0.64	0.536585	0.456522	0.52	0.493151	0.5	0.551282	0.402299	0.488372	0.542857	0.492063	0.503185	0.507692	0.6	0.510345	0.533333	0.526316	NA	NA	NA	NA	NA	NA	0.458333	0.432836	NA	NA	NA	NA	NA	NA	NA	NA	NA	NA	NA	NA	NA	NA	NA	NA	NA	NA	NA	NA	NA	NA	NA	NA
chrX_87539_T_C	NA	NA	NA	NA	NA	NA	0.540541	0.549669	0.55	0.546154	NA	NA	NA	NA	NA	NA	NA	NA	NA	NA	NA	NA	NA	NA	NA	NA	NA	NA	NA	NA	NA	NA	NA	NA	NA	NA	NA	NA	NA	NA	NA	NA	NA	NA	NA	NA	NA	NA	NA	NA	NA	NA	NA	NA	NA	NA	NA	NA	NA	NA	NA	NA	NA	NA	NA	NA	NA	NA	NA	NA	NA	NA	NA	NA	NA	NA	NA	NA	NA	NA	NA	NA	NA	NA	NA	NA	NA	NA
chrX_87612_T_A	NA	NA	NA	NA	NA	NA	0.512987	0.486111	0.511111	0.521739	NA	NA	NA	NA	NA	NA	NA	NA	NA	NA	NA	NA	NA	NA	NA	NA	NA	NA	NA	NA	NA	NA	NA	NA	NA	NA	NA	NA	NA	NA	NA	NA	NA	NA	NA	NA	NA	NA	NA	NA	NA	NA	NA	NA	NA	NA	NA	NA	NA	NA	NA	NA	NA	NA	NA	NA	NA	NA	NA	NA	NA	NA	NA	NA	NA	NA	NA	NA	NA	NA	NA	NA	NA	NA	NA	NA	NA	NA
chrX_87652_A_G	NA	NA	NA	NA	NA	NA	NA	NA	NA	NA	NA	NA	NA	NA	NA	NA	NA	NA	NA	NA	NA	NA	NA	NA	NA	NA	NA	NA	0.597315	0.544304	NA	NA	NA	NA	NA	NA	NA	NA	NA	NA	NA	NA	NA	NA	NA	NA	NA	NA	NA	NA	NA	NA	NA	NA	NA	NA	NA	NA	NA	NA	NA	NA	NA	NA	NA	NA	NA	NA	NA	NA	NA	NA	NA	NA	NA	NA	NA	NA	NA	NA	NA	NA	NA	NA	NA	NA	NA	NA
chrX_87664_C_T	NA	NA	NA	NA	NA	NA	NA	NA	NA	NA	NA	NA	NA	NA	NA	NA	NA	NA	NA	NA	NA	NA	NA	NA	NA	NA	NA	NA	0.57931	0.512658	NA	NA	NA	NA	NA	NA	NA	NA	NA	NA	NA	NA	NA	NA	NA	NA	NA	NA	NA	NA	NA	NA	NA	NA	NA	NA	NA	NA	NA	NA	NA	NA	NA	NA	NA	NA	NA	NA	NA	NA	NA	NA	NA	NA	NA	NA	NA	NA	NA	NA	NA	NA	NA	NA	NA	NA	NA	NA
chrX_87667_T_G	NA	NA	NA	NA	NA	NA	NA	NA	NA	NA	NA	NA	NA	NA	NA	NA	NA	NA	NA	NA	NA	NA	NA	NA	NA	NA	NA	NA	NA	NA	NA	NA	NA	NA	NA	NA	NA	NA	NA	NA	NA	NA	NA	NA	NA	NA	NA	NA	NA	NA	NA	NA	NA	NA	NA	NA	0.488095	0.541667	0.552632	0.430556	0.534091	0.5625	NA	NA	NA	NA	NA	NA	NA	NA	NA	NA	NA	NA	NA	NA	NA	NA	NA	NA	NA	NA	NA	NA	NA	NA	NA	NA
chrX_87688_G_A	NA	NA	NA	NA	NA	NA	NA	NA	NA	NA	NA	NA	NA	NA	NA	NA	NA	NA	NA	NA	NA	NA	NA	NA	NA	NA	NA	NA	0.544118	0.532468	NA	NA	NA	NA	NA	NA	NA	NA	NA	NA	NA	NA	NA	NA	NA	NA	NA	NA	NA	NA	NA	NA	NA	NA	NA	NA	NA	NA	NA	NA	NA	NA	NA	NA	NA	NA	NA	NA	NA	NA	NA	NA	NA	NA	NA	NA	NA	NA	NA	NA	NA	NA	NA	NA	NA	NA	NA	NA
chrX_87718_A_G	NA	NA	NA	NA	NA	NA	0.541935	0.609023	0.546154	0.481752	NA	NA	NA	NA	NA	NA	NA	NA	NA	NA	NA	NA	NA	NA	NA	NA	NA	NA	NA	NA	NA	NA	NA	NA	NA	NA	NA	NA	NA	NA	NA	NA	NA	NA	NA	NA	NA	NA	NA	NA	NA	NA	NA	NA	NA	NA	NA	NA	NA	NA	NA	NA	NA	NA	NA	NA	NA	NA	NA	NA	NA	NA	NA	NA	NA	NA	NA	NA	NA	NA	NA	NA	NA	NA	NA	NA	NA	NA
chrX_87739_G_A	NA	NA	NA	NA	NA	NA	NA	NA	NA	NA	NA	NA	NA	NA	NA	NA	NA	NA	NA	NA	NA	NA	NA	NA	NA	NA	NA	NA	NA	NA	NA	NA	NA	NA	NA	NA	NA	NA	NA	NA	NA	NA	NA	NA	NA	NA	NA	NA	NA	NA	NA	NA	NA	NA	NA	NA	0.582418	0.574468	0.486486	0.481928	0.556818	0.588235	NA	NA	NA	NA	NA	NA	NA	NA	NA	NA	NA	NA	NA	NA	NA	NA	NA	NA	NA	NA	NA	NA	NA	NA	NA	NA
chrX_87878_T_C	0.52518	0.584	0.607595	0.492647	NA	NA	NA	NA	NA	NA	0.541096	0.51145	0.47619	0.530769	0.321429	0.390244	0.616541	0.462264	0.568966	0.622047	0.532258	0.629032	0.532847	0.585185	0.597826	0.685714	0.518797	0.565789	NA	NA	0.428571	0.467532	0.378571	0.524823	0.521127	0.453125	0.648855	0.44186	0.517241	0.540541	0.541176	0.573171	0.443662	0.508621	0.528571	0.5	0.505263	0.597826	0.57	0.464286	0.486239	0.542636	0.577236	0.543103	0.573333	0.494118	NA	NA	NA	NA	NA	NA	0.616438	0.489796	NA	NA	NA	NA	NA	NA	NA	NA	NA	NA	NA	NA	NA	NA	NA	NA	NA	NA	NA	NA	NA	NA	NA	NA
chrX_87904_G_A	0.539568	0.556522	0.595745	0.481481	NA	NA	NA	NA	NA	NA	0.52518	0.524194	0.469565	0.476923	0.337349	0.386364	0.659091	0.495726	0.583333	0.58209	0.515873	0.651163	0.524194	0.606061	0.611111	0.681818	0.507246	0.556291	NA	NA	0.517241	0.477273	0.410448	0.530201	0.485714	0.412698	0.609023	0.465116	0.518519	0.52	0.525641	0.561798	0.43949	0.539216	0.476923	0.5375	0.539326	0.604167	0.547368	0.396226	0.503817	0.517483	0.571429	0.5	0.608696	0.536585	NA	NA	NA	NA	NA	NA	0.556962	0.546392	NA	NA	NA	NA	NA	NA	NA	NA	NA	NA	NA	NA	NA	NA	NA	NA	NA	NA	NA	NA	NA	NA	NA	NA
chrX_87958_G_A	NA	NA	NA	NA	NA	NA	NA	NA	NA	NA	NA	NA	NA	NA	NA	NA	NA	NA	NA	NA	NA	NA	NA	NA	NA	NA	NA	NA	0.568345	0.434483	NA	NA	NA	NA	NA	NA	NA	NA	NA	NA	NA	NA	NA	NA	NA	NA	NA	NA	NA	NA	NA	NA	NA	NA	NA	NA	NA	NA	NA	NA	NA	NA	NA	NA	NA	NA	NA	NA	NA	NA	NA	NA	NA	NA	NA	NA	NA	NA	NA	NA	NA	NA	NA	NA	NA	NA	NA	NA
chrX_87976_A_G	NA	NA	NA	NA	NA	NA	NA	NA	NA	NA	NA	NA	NA	NA	NA	NA	NA	NA	NA	NA	NA	NA	NA	NA	NA	NA	NA	NA	0.580153	0.455224	NA	NA	NA	NA	NA	NA	NA	NA	NA	NA	NA	NA	NA	NA	NA	NA	NA	NA	NA	NA	NA	NA	NA	NA	NA	NA	NA	NA	NA	NA	NA	NA	NA	NA	NA	NA	NA	NA	NA	NA	NA	NA	NA	NA	NA	NA	NA	NA	NA	NA	NA	NA	NA	NA	NA	NA	NA	NA
chrX_88021_C_T	NA	NA	NA	NA	NA	NA	NA	NA	NA	NA	NA	NA	NA	NA	NA	NA	NA	NA	NA	NA	NA	NA	NA	NA	NA	NA	NA	NA	0.643411	0.527607	NA	NA	NA	NA	NA	NA	NA	NA	NA	NA	NA	NA	NA	NA	NA	NA	NA	NA	NA	NA	NA	NA	NA	NA	NA	NA	NA	NA	NA	NA	NA	NA	NA	NA	NA	NA	NA	NA	NA	NA	NA	NA	NA	NA	NA	NA	NA	NA	NA	NA	NA	NA	NA	NA	NA	NA	NA	NA
chrX_88033_T_C	0.533784	0.458333	0.563953	0.514493	NA	NA	NA	NA	NA	NA	0.556338	0.503876	0.514286	0.516129	0.386364	0.493827	0.567901	0.597015	0.552632	0.530488	0.562914	0.601449	0.527559	0.575342	0.518519	0.46	0.527397	0.5	0.659259	0.523529	0.552239	0.591549	0.451389	0.528662	0.430769	0.539683	0.526718	0.536232	0.543103	0.528455	0.557143	0.574713	0.5	0.528986	0.47541	0.518072	0.573034	0.488095	0.484848	0.470588	0.534722	0.601504	0.549618	0.613139	0.56962	0.541667	NA	NA	NA	NA	NA	NA	0.546667	0.494505	NA	NA	NA	NA	NA	NA	NA	NA	NA	NA	NA	NA	NA	NA	NA	NA	NA	NA	NA	NA	NA	NA	NA	NA
chrX_88144_T_C	NA	NA	NA	NA	NA	NA	NA	NA	NA	NA	NA	NA	NA	NA	NA	NA	NA	NA	NA	NA	NA	NA	NA	NA	NA	NA	NA	NA	NA	NA	NA	NA	NA	NA	NA	NA	NA	NA	NA	NA	NA	NA	NA	NA	NA	NA	NA	NA	NA	NA	NA	NA	NA	NA	NA	NA	0.564516	0.445783	0.442623	0.506849	0.492537	0.505618	NA	NA	NA	NA	NA	NA	NA	NA	NA	NA	NA	NA	NA	NA	NA	NA	NA	NA	NA	NA	NA	NA	NA	NA	NA	NA
chrX_88209_G_A	NA	NA	NA	NA	NA	NA	NA	NA	NA	NA	NA	NA	0.515152	0.491667	0.448276	0.493671	0.601156	0.56391	0.571429	0.573643	0.454545	0.496124	0.492188	0.567901	0.521127	0.568966	0.535484	0.458647	NA	NA	NA	NA	0.508333	0.587302	0.436364	0.5	0.548673	0.521739	0.537815	0.456897	NA	NA	NA	NA	NA	NA	NA	NA	NA	NA	NA	NA	NA	NA	NA	NA	NA	NA	NA	NA	NA	NA	NA	NA	NA	NA	NA	NA	NA	NA	NA	NA	NA	NA	NA	NA	NA	NA	NA	NA	NA	NA	NA	NA	NA	NA	NA	NA
chrX_88303_A_T	NA	NA	NA	NA	NA	NA	NA	NA	NA	NA	NA	NA	NA	NA	NA	NA	NA	NA	NA	NA	NA	NA	NA	NA	NA	NA	NA	NA	0.6	0.455782	NA	NA	NA	NA	NA	NA	NA	NA	NA	NA	NA	NA	NA	NA	NA	NA	NA	NA	NA	NA	NA	NA	NA	NA	NA	NA	NA	NA	NA	NA	NA	NA	NA	NA	NA	NA	NA	NA	NA	NA	NA	NA	NA	NA	NA	NA	NA	NA	NA	NA	NA	NA	NA	NA	NA	NA	NA	NA
chrX_88456_C_G	NA	NA	NA	NA	NA	NA	NA	NA	NA	NA	0.5	0.449612	NA	NA	NA	NA	NA	NA	NA	NA	NA	NA	NA	NA	NA	NA	NA	NA	NA	NA	NA	NA	NA	NA	NA	NA	NA	NA	NA	NA	NA	NA	NA	NA	0.454545	0.486842	0.424242	0.557143	0.421687	0.375	0.541667	0.495868	0.678322	0.579832	0.529412	0.421875	NA	NA	NA	NA	NA	NA	0.512821	0.478261	NA	NA	NA	NA	NA	NA	NA	NA	NA	NA	NA	NA	NA	NA	NA	NA	NA	NA	NA	NA	NA	NA	NA	NA
chrX_88473_G_A	0.451128	0.472222	0.580247	0.612903	NA	NA	NA	NA	NA	NA	0.477419	0.448529	0.491071	0.539568	0.34375	0.534483	0.601351	0.560976	0.580882	0.531915	0.489362	0.453846	0.550725	0.514085	0.509434	0.527273	0.555556	0.515152	NA	NA	0.4375	0.606557	0.563636	0.577465	0.646154	0.470588	0.550847	0.52381	0.517857	0.559701	0.439024	0.473684	0.395349	0.520661	0.428571	0.479452	0.44086	0.549296	0.460674	0.410714	0.503704	0.516667	0.673469	0.605042	0.532468	0.434783	NA	NA	NA	NA	NA	NA	0.517647	0.536232	NA	NA	NA	NA	NA	NA	NA	NA	NA	NA	NA	NA	NA	NA	NA	NA	NA	NA	NA	NA	NA	NA	NA	NA
chrX_88497_A_G	NA	NA	NA	NA	NA	NA	NA	NA	NA	NA	NA	NA	NA	NA	NA	NA	NA	NA	NA	NA	NA	NA	NA	NA	NA	NA	NA	NA	NA	NA	NA	NA	NA	NA	NA	NA	NA	NA	NA	NA	NA	NA	NA	NA	NA	NA	NA	NA	NA	NA	NA	NA	NA	NA	NA	NA	0.430769	0.507692	0.405405	0.564516	0.568182	0.580645	NA	NA	NA	NA	NA	NA	NA	NA	NA	NA	NA	NA	NA	NA	NA	NA	NA	NA	NA	NA	NA	NA	NA	NA	NA	NA
chrX_88506_G_A	0.474074	0.514019	0.544828	0.575	0.92	NA	NA	NA	NA	NA	0.486111	0.459854	0.5	0.485075	0.318841	0.58209	0.597403	0.581395	0.583893	0.553191	0.474684	0.471429	0.536145	0.481481	0.5	0.5	0.542857	0.511111	NA	NA	0.4	0.625	0.53719	0.541353	0.6	0.39726	0.582609	0.556338	0.559322	0.556452	0.453488	0.5	0.385714	0.547826	0.434783	0.54386	0.446602	0.542857	0.535354	0.403226	0.559211	0.601351	0.659574	0.629032	0.467532	0.410256	NA	NA	NA	NA	NA	NA	0.541176	0.565789	NA	NA	NA	NA	NA	NA	NA	NA	NA	NA	NA	NA	NA	NA	NA	NA	NA	NA	NA	NA	NA	NA	NA	NA
chrX_88546_T_C	NA	NA	NA	NA	NA	NA	0.469388	0.467742	0.51145	0.536585	NA	NA	NA	NA	NA	NA	NA	NA	NA	NA	NA	NA	NA	NA	NA	NA	NA	NA	NA	NA	NA	NA	NA	NA	NA	NA	NA	NA	NA	NA	NA	NA	NA	NA	NA	NA	NA	NA	NA	NA	NA	NA	NA	NA	NA	NA	NA	NA	NA	NA	NA	NA	NA	NA	NA	NA	NA	NA	NA	NA	NA	NA	NA	NA	NA	NA	NA	NA	NA	NA	NA	NA	NA	NA	NA	NA	NA	NA
chrX_88580_G_A	0.495935	0.548673	0.566879	0.5	0.890411	NA	NA	NA	NA	NA	0.481707	0.48855	0.512821	0.443609	0.402985	0.492537	0.612676	0.518797	0.557823	0.509934	0.48227	0.558824	0.587097	0.491525	0.493506	0.56338	0.462585	0.596639	NA	NA	0.4875	0.532468	0.545455	0.529412	0.584416	0.457143	0.575758	0.546099	0.604478	0.55303	0.459459	0.475	0.471831	0.521368	0.358209	0.614458	0.459184	0.545455	0.531915	0.430556	0.490196	0.55102	0.557971	0.572581	0.426829	0.527027	NA	NA	NA	NA	NA	NA	0.5125	0.539474	NA	NA	NA	NA	NA	NA	NA	NA	NA	NA	NA	NA	NA	NA	NA	NA	NA	NA	NA	NA	NA	NA	NA	NA
chrX_88584_T_C	NA	NA	NA	NA	NA	NA	NA	NA	NA	NA	NA	NA	NA	NA	NA	NA	NA	NA	NA	NA	NA	NA	NA	NA	NA	NA	NA	NA	NA	NA	NA	NA	NA	NA	NA	NA	NA	NA	NA	NA	NA	NA	NA	NA	NA	NA	NA	NA	NA	NA	NA	NA	NA	NA	NA	NA	NA	NA	NA	NA	NA	NA	NA	NA	0.5	0.5	0.527778	0.604651	0.435484	0.5	NA	NA	NA	NA	NA	NA	NA	NA	NA	NA	NA	NA	NA	NA	NA	NA	NA	NA
chrX_88585_C_T	0.483607	0.527778	0.55414	0.5	0.895522	NA	NA	NA	NA	NA	0.487654	0.48062	0.513043	0.458647	0.380282	0.492537	0.604317	0.514925	0.540541	0.493151	0.478571	0.562963	0.588608	0.504202	0.545455	0.557143	0.4375	0.620968	NA	NA	0.47561	0.525641	0.544776	0.529801	0.586667	0.441176	0.578947	0.536765	0.617647	0.562963	0.44	0.474359	0.48227	0.491071	0.373134	0.635294	0.434343	0.544304	0.521277	0.414286	0.486842	0.557823	0.547445	0.568	0.409639	0.532468	NA	NA	NA	NA	NA	NA	0.530864	0.545455	NA	NA	NA	NA	NA	NA	NA	NA	NA	NA	NA	NA	NA	NA	NA	NA	NA	NA	NA	NA	NA	NA	NA	NA
chrX_88714_T_C	0.471338	0.516393	0.620253	0.506849	0.903614	NA	0.496552	0.540541	0.604651	0.553333	0.47486	0.468531	0.539823	0.5	0.367647	0.513514	0.598485	0.513699	0.593985	0.551282	0.461538	0.50365	0.55625	0.629371	0.488889	0.507463	0.535032	0.585714	0.671053	0.544379	0.589744	0.526316	0.530303	0.52518	0.48	0.547619	0.550336	0.488372	0.513889	0.515337	0.483146	0.529412	0.422535	0.565891	0.375	0.547945	0.494949	0.574468	0.5	0.446429	0.59375	0.51145	0.590062	0.592	0.535354	0.55	0.4	0.430108	0.514286	0.5375	0.652632	0.55102	0.488372	0.5	0.540541	0.455696	0.555556	0.597561	0.441176	0.575758	NA	NA	NA	NA	NA	NA	NA	NA	NA	NA	0.671642	0.54023	0.569767	0.454545	0.62963	0.525424	0.549451	0.552239
chrX_88725_G_A	NA	NA	NA	NA	NA	NA	NA	NA	NA	NA	NA	NA	NA	NA	NA	NA	NA	NA	NA	NA	NA	NA	NA	NA	NA	NA	NA	NA	NA	NA	NA	NA	NA	NA	NA	NA	NA	NA	NA	NA	NA	NA	NA	NA	NA	NA	NA	NA	NA	NA	NA	NA	NA	NA	NA	NA	0.341176	0.440476	0.513889	0.552632	0.644444	0.510417	NA	NA	NA	NA	NA	NA	NA	NA	NA	NA	NA	NA	NA	NA	NA	NA	NA	NA	NA	NA	NA	NA	NA	NA	NA	NA
chrX_88761_T_C	NA	NA	NA	NA	NA	NA	NA	NA	NA	NA	NA	NA	NA	NA	NA	NA	NA	NA	NA	NA	NA	NA	NA	NA	NA	NA	NA	NA	NA	NA	NA	NA	NA	NA	NA	NA	NA	NA	NA	NA	NA	NA	NA	NA	NA	NA	NA	NA	NA	NA	NA	NA	NA	NA	NA	NA	0.422222	0.440476	0.5	0.5	0.625	0.52809	NA	NA	NA	NA	NA	NA	NA	NA	NA	NA	NA	NA	NA	NA	NA	NA	NA	NA	NA	NA	NA	NA	NA	NA	NA	NA
chrX_88776_T_G	NA	NA	NA	NA	NA	NA	NA	NA	NA	NA	NA	NA	NA	NA	NA	NA	NA	NA	NA	NA	NA	NA	NA	NA	NA	NA	NA	NA	NA	NA	NA	NA	NA	NA	NA	NA	NA	NA	NA	NA	NA	NA	NA	NA	NA	NA	NA	NA	NA	NA	NA	NA	NA	NA	NA	NA	NA	NA	NA	NA	NA	NA	NA	NA	0.5625	0.432432	0.507937	0.666667	0.534247	0.552239	NA	NA	NA	NA	NA	NA	NA	NA	NA	NA	NA	NA	NA	NA	NA	NA	NA	NA
chrX_88837_A_G	0.429752	0.508197	0.58642	0.527397	NA	NA	NA	NA	NA	NA	0.493976	0.442748	0.461538	0.52518	0.396552	0.586207	0.601449	0.503268	0.544776	0.527027	0.519084	0.574803	0.554217	0.463768	0.518519	0.5	0.421429	0.479452	NA	NA	0.52381	0.414634	0.5625	0.458904	0.514706	0.474359	0.590909	0.522727	0.517986	0.543046	0.506329	0.488889	0.328947	0.467626	0.43038	0.507692	0.490196	0.558442	0.411765	0.368421	0.51875	0.547445	0.555556	0.5625	0.59596	0.721311	NA	NA	NA	NA	NA	NA	0.507246	0.520833	NA	NA	NA	NA	NA	NA	NA	NA	NA	NA	NA	NA	NA	NA	NA	NA	NA	NA	NA	NA	NA	NA	NA	NA
chrX_88918_G_A	NA	NA	NA	NA	NA	NA	NA	NA	NA	NA	NA	NA	NA	NA	NA	NA	NA	NA	NA	NA	NA	NA	NA	NA	NA	NA	NA	NA	NA	NA	NA	NA	NA	NA	NA	NA	NA	NA	NA	NA	NA	NA	NA	NA	NA	NA	NA	NA	NA	NA	NA	NA	NA	NA	NA	NA	NA	NA	NA	NA	NA	NA	NA	NA	0.473684	0.460317	0.527273	0.735849	0.53125	0.553846	NA	NA	NA	NA	NA	NA	NA	NA	NA	NA	NA	NA	NA	NA	NA	NA	NA	NA
chrX_89050_G_A	0.480315	0.422414	0.574324	0.52381	0.858586	NA	0.490066	0.507812	0.572917	0.51938	0.474576	0.458015	0.495575	0.48062	0.368421	0.471698	0.669291	0.536913	0.601562	0.531646	0.536232	0.53	0.510949	0.465278	0.588235	0.362069	0.517483	0.476923	0.581395	0.598425	0.444444	0.45098	0.429907	0.503759	0.467742	0.47541	0.630252	0.491071	0.479339	0.574074	0.584615	0.448276	0.4375	0.431655	0.5	0.643836	0.647887	0.632353	0.4875	0.464286	0.526316	0.53719	0.509934	0.52381	0.538462	0.638889	0.535211	0.415385	0.352941	0.5	0.485294	0.5	0.597222	0.484848	0.52381	0.44898	0.433962	0.609375	0.589286	0.566667	NA	NA	NA	NA	NA	NA	NA	NA	NA	NA	NA	NA	NA	NA	NA	NA	NA	NA
chrX_89089_C_A	NA	NA	NA	NA	NA	NA	0.492754	0.571429	0.584906	0.576642	NA	NA	NA	NA	NA	NA	NA	NA	NA	NA	NA	NA	NA	NA	NA	NA	NA	NA	NA	NA	NA	NA	NA	NA	NA	NA	NA	NA	NA	NA	NA	NA	NA	NA	NA	NA	NA	NA	NA	NA	NA	NA	NA	NA	NA	NA	NA	NA	NA	NA	NA	NA	NA	NA	NA	NA	NA	NA	NA	NA	NA	NA	NA	NA	NA	NA	NA	NA	NA	NA	NA	NA	NA	NA	NA	NA	NA	NA
chrX_89089_C_T	0.530303	0.426087	0.597484	0.549296	0.904255	NA	NA	NA	NA	NA	0.483871	0.474453	0.5	0.428571	0.362069	0.431818	0.587413	0.550336	0.574803	0.506757	0.557971	0.525862	0.540541	0.503185	0.638889	0.414286	0.555556	0.456693	NA	NA	0.430769	0.509091	0.490385	0.483051	0.540984	0.47541	0.53913	0.495238	0.507692	0.538462	0.513514	0.428571	0.395973	0.455696	0.483871	0.559322	0.630137	0.6	0.487179	0.485714	0.52	0.554795	0.563758	0.563025	0.57971	0.547945	NA	NA	NA	NA	NA	NA	0.558824	0.478873	NA	NA	NA	NA	NA	NA	NA	NA	NA	NA	NA	NA	NA	NA	NA	NA	NA	NA	NA	NA	NA	NA	NA	NA
chrX_89149_C_T	0.514085	0.5	0.60119	0.485294	0.911111	NA	NA	NA	NA	NA	NA	NA	0.515152	0.443478	0.38	0.442308	0.621118	0.536585	0.507576	0.506849	0.486667	0.473684	0.493243	0.573099	0.590909	0.450704	0.491803	0.489362	NA	NA	0.484848	0.474576	0.490909	0.435115	0.491228	0.566667	0.568966	0.487805	0.56338	0.535032	0.556962	0.402985	0.375839	0.461538	0.4625	0.507692	0.633803	0.533333	0.507246	0.57971	0.506329	0.582278	0.533835	0.594203	0.56338	0.513158	NA	NA	NA	NA	NA	NA	0.586207	0.482353	NA	NA	NA	NA	NA	NA	NA	NA	NA	NA	NA	NA	NA	NA	NA	NA	NA	NA	NA	NA	NA	NA	NA	NA
chrX_89172_GTTTTTTTT_GTTTTTTT	NA	NA	NA	NA	NA	NA	NA	NA	NA	NA	0.556391	0.594203	NA	NA	NA	NA	NA	NA	NA	NA	NA	NA	NA	NA	NA	NA	NA	NA	NA	NA	NA	NA	NA	NA	NA	NA	NA	NA	NA	NA	NA	NA	NA	NA	NA	NA	NA	NA	NA	NA	NA	NA	NA	NA	NA	NA	NA	NA	NA	NA	NA	NA	NA	NA	NA	NA	NA	NA	NA	NA	NA	NA	NA	NA	NA	NA	NA	NA	NA	NA	NA	NA	NA	NA	NA	NA	NA	NA
chrX_89204_G_A	0.458333	0.45283	0.614907	0.522727	0.908163	NA	NA	NA	NA	NA	0.491379	0.558824	0.467391	0.449541	0.431373	0.4	0.682432	0.5	0.531469	0.534247	0.493333	0.48	0.479339	0.51634	0.552632	0.409091	0.524194	0.492188	NA	NA	0.54386	0.5	0.542553	0.47541	0.509434	0.622642	0.563636	0.482456	0.504132	0.637584	0.529412	0.34375	0.428571	0.421488	0.342105	0.605634	0.550725	0.518519	0.52459	0.529412	0.524476	0.536765	0.552239	0.62406	0.466667	0.575	NA	NA	NA	NA	NA	NA	0.527473	0.605263	NA	NA	NA	NA	NA	NA	NA	NA	NA	NA	NA	NA	NA	NA	NA	NA	NA	NA	NA	NA	NA	NA	NA	NA
chrX_89211_G_T	NA	NA	NA	NA	NA	NA	NA	NA	NA	NA	0.486957	0.521739	NA	NA	NA	NA	NA	NA	NA	NA	NA	NA	NA	NA	NA	NA	NA	NA	NA	NA	NA	NA	NA	NA	NA	NA	NA	NA	NA	NA	NA	NA	NA	NA	NA	NA	NA	NA	NA	NA	NA	NA	NA	NA	NA	NA	NA	NA	NA	NA	NA	NA	NA	NA	NA	NA	NA	NA	NA	NA	NA	NA	NA	NA	NA	NA	NA	NA	NA	NA	NA	NA	NA	NA	NA	NA	NA	NA
chrX_89243_C_T	NA	NA	NA	NA	NA	NA	NA	NA	NA	NA	NA	NA	NA	NA	NA	NA	NA	NA	NA	NA	NA	NA	NA	NA	NA	NA	NA	NA	NA	NA	NA	NA	NA	NA	NA	NA	NA	NA	NA	NA	NA	NA	NA	NA	NA	NA	NA	NA	NA	NA	NA	NA	NA	NA	NA	NA	NA	NA	NA	NA	NA	NA	NA	NA	0.553571	0.382979	0.464286	0.638298	0.415094	0.590909	NA	NA	NA	NA	NA	NA	NA	NA	NA	NA	NA	NA	NA	NA	NA	NA	NA	NA
chrX_89270_C_G	0.473684	0.462963	0.608696	0.563492	0.892473	NA	NA	NA	NA	NA	0.4375	0.455882	0.466667	0.401869	0.44898	0.346939	0.594937	0.5	0.555556	0.516129	0.509677	0.535088	0.5	0.473684	0.5	0.397059	0.5	0.540984	NA	NA	0.517857	0.508772	0.479592	0.466102	0.369565	0.566667	0.557377	0.356522	0.517241	0.525316	0.538462	0.481928	0.517986	0.45	0.389831	0.507042	0.546875	0.555556	0.5	0.472973	0.593333	0.429577	0.526718	0.526316	0.471429	0.619718	NA	NA	NA	NA	NA	NA	0.541667	0.644737	NA	NA	NA	NA	NA	NA	NA	NA	NA	NA	NA	NA	NA	NA	NA	NA	NA	NA	NA	NA	NA	NA	NA	NA
chrX_89273_T_C	NA	NA	NA	NA	NA	NA	NA	NA	NA	NA	NA	NA	NA	NA	NA	NA	NA	NA	NA	NA	NA	NA	NA	NA	NA	NA	NA	NA	0.558333	0.547445	NA	NA	NA	NA	NA	NA	NA	NA	NA	NA	NA	NA	NA	NA	NA	NA	NA	NA	NA	NA	NA	NA	NA	NA	NA	NA	NA	NA	NA	NA	NA	NA	NA	NA	NA	NA	NA	NA	NA	NA	NA	NA	NA	NA	NA	NA	NA	NA	NA	NA	NA	NA	NA	NA	NA	NA	NA	NA
chrX_89312_G_A	0.496124	0.5	0.61745	0.508929	0.878378	NA	NA	NA	NA	NA	0.423729	0.519084	0.537037	0.41	0.375	0.367347	0.585366	0.559441	0.471698	0.555556	0.539007	0.577586	0.573643	0.470149	0.471698	0.384615	0.458599	0.536585	NA	NA	0.526316	0.526316	0.416667	0.431034	0.489362	0.457627	0.524476	0.37234	0.520661	0.50365	0.537313	0.531646	0.457364	0.424779	0.484375	0.465517	0.530303	0.484375	0.460526	0.4625	0.521212	0.508065	0.519084	0.487179	0.515625	0.577465	NA	NA	NA	NA	NA	NA	0.58209	0.597222	NA	NA	NA	NA	NA	NA	NA	NA	NA	NA	NA	NA	NA	NA	NA	NA	NA	NA	NA	NA	NA	NA	NA	NA
chrX_89315_A_G	NA	NA	NA	NA	NA	NA	NA	NA	NA	NA	NA	NA	NA	NA	NA	NA	NA	NA	NA	NA	NA	NA	NA	NA	NA	NA	NA	NA	NA	NA	NA	NA	NA	NA	NA	NA	NA	NA	NA	NA	NA	NA	NA	NA	NA	NA	NA	NA	NA	NA	NA	NA	NA	NA	NA	NA	NA	NA	NA	NA	NA	NA	NA	NA	NA	NA	NA	NA	NA	NA	NA	NA	NA	NA	NA	NA	NA	NA	NA	NA	0.5	0.466667	0.539474	0.603774	0.490196	0.545455	0.708333	0.507692
chrX_89346_T_C	0.51773	0.51087	0.549296	0.521368	NA	NA	0.575758	0.51938	0.504505	0.545455	0.423077	0.547009	0.557895	0.429907	0.438596	0.325581	0.606838	0.519084	0.504274	0.544	0.512821	0.526718	0.564103	0.507937	0.454545	0.396226	0.493151	0.526786	NA	NA	0.54902	0.529412	0.509434	0.462185	0.509804	0.471429	0.520661	0.43299	0.5	0.485294	0.515625	0.513889	0.376923	0.443299	0.518519	0.532258	0.557143	0.493151	0.434211	0.430556	0.556291	0.59322	0.540323	0.540541	0.492537	0.535714	NA	NA	NA	NA	NA	NA	0.550725	0.569444	NA	NA	NA	NA	NA	NA	NA	NA	NA	NA	NA	NA	NA	NA	NA	NA	NA	NA	NA	NA	NA	NA	NA	NA
chrX_89438_G_A	0.493151	0.5	0.627907	0.462185	0.865169	NA	NA	NA	NA	NA	0.509434	0.516393	0.5	0.523364	0.509091	0.444444	0.496241	0.5	0.495413	0.496644	0.448	0.57037	0.447154	0.48951	0.457627	0.485714	0.528986	0.512397	NA	NA	0.54717	0.596774	0.509259	0.470085	0.555556	0.411765	0.628099	0.495652	0.468468	0.568493	0.571429	0.54386	0.476923	0.522523	0.411765	0.540541	0.52	0.492308	0.493506	0.393443	0.589147	0.570248	0.585366	0.602941	0.446154	0.506329	NA	NA	NA	NA	NA	NA	0.558442	0.603175	NA	NA	NA	NA	NA	NA	NA	NA	NA	NA	NA	NA	NA	NA	NA	NA	NA	NA	NA	NA	NA	NA	NA	NA
chrX_89544_C_T	0.453237	0.505051	0.6	0.496	0.928571	NA	NA	NA	NA	NA	0.503497	0.56	0.504673	0.431193	0.486111	0.520833	0.569231	0.559701	0.495575	0.526718	0.45	0.594406	0.485075	0.47619	0.442623	0.442308	0.466216	0.490741	NA	NA	0.559322	0.584615	0.623853	0.601562	0.561404	0.439394	0.572917	0.566372	0.556522	0.51938	0.564516	0.523077	0.558333	0.49	0.510204	0.5	0.523077	0.5	0.485294	0.491525	0.529851	0.434426	0.559441	0.5	0.551724	0.555556	NA	NA	NA	NA	NA	NA	0.5	0.644068	NA	NA	NA	NA	NA	NA	NA	NA	NA	NA	NA	NA	NA	NA	NA	NA	NA	NA	NA	NA	NA	NA	NA	NA
chrX_89645_A_G	0.511628	0.504505	0.618321	0.5	0.902778	NA	0.567376	0.581395	0.516393	0.487805	0.452555	0.540741	0.544554	0.577586	0.486111	0.522388	0.536232	0.536232	0.472868	0.443548	0.509804	0.523077	0.44186	0.546763	0.513889	0.46875	0.520325	0.541667	NA	NA	0.491803	0.525424	0.524752	0.487179	0.537313	0.492308	0.666667	0.527273	0.447619	0.51049	0.479452	0.493333	0.392857	0.425743	0.603448	0.463768	0.462687	0.551282	0.56338	0.532258	0.617647	0.52459	0.648	0.589147	0.538462	0.426667	NA	NA	NA	NA	NA	NA	0.573529	0.415385	NA	NA	NA	NA	NA	NA	NA	NA	NA	NA	NA	NA	NA	NA	NA	NA	NA	NA	NA	NA	NA	NA	NA	NA
chrX_89714_G_A	NA	NA	NA	NA	NA	NA	0.544715	0.493056	0.491803	0.528926	NA	NA	NA	NA	NA	NA	NA	NA	NA	NA	NA	NA	NA	NA	NA	NA	NA	NA	NA	NA	NA	NA	NA	NA	NA	NA	NA	NA	NA	NA	NA	NA	NA	NA	NA	NA	NA	NA	NA	NA	NA	NA	NA	NA	NA	NA	NA	NA	NA	NA	NA	NA	NA	NA	NA	NA	NA	NA	NA	NA	NA	NA	NA	NA	NA	NA	NA	NA	NA	NA	NA	NA	NA	NA	NA	NA	NA	NA
chrX_89753_C_T	NA	NA	NA	NA	NA	NA	0.485294	0.462185	0.526316	0.532258	NA	NA	NA	NA	NA	NA	NA	NA	NA	NA	NA	NA	NA	NA	NA	NA	NA	NA	NA	NA	NA	NA	NA	NA	NA	NA	NA	NA	NA	NA	NA	NA	NA	NA	NA	NA	NA	NA	NA	NA	NA	NA	NA	NA	NA	NA	NA	NA	NA	NA	NA	NA	NA	NA	NA	NA	NA	NA	NA	NA	NA	NA	NA	NA	NA	NA	NA	NA	NA	NA	NA	NA	NA	NA	NA	NA	NA	NA
chrX_89763_G_C	NA	NA	NA	NA	NA	NA	NA	NA	NA	NA	0.496403	0.586957	NA	NA	NA	NA	NA	NA	NA	NA	NA	NA	NA	NA	NA	NA	NA	NA	NA	NA	NA	NA	NA	NA	NA	NA	NA	NA	NA	NA	NA	NA	NA	NA	NA	NA	NA	NA	NA	NA	NA	NA	NA	NA	NA	NA	NA	NA	NA	NA	NA	NA	NA	NA	NA	NA	NA	NA	NA	NA	NA	NA	NA	NA	NA	NA	NA	NA	NA	NA	NA	NA	NA	NA	NA	NA	NA	NA
chrX_89840_G_A	0.442623	0.5	0.55814	0.49635	0.902439	NA	NA	NA	NA	NA	0.51049	0.532258	0.609524	0.482759	0.340659	0.450549	0.601562	0.518797	0.526718	0.543478	0.486301	0.570312	0.579365	0.559322	0.464789	0.432099	0.409091	0.491071	NA	NA	0.578947	0.460526	0.53	0.526667	0.534884	0.583333	0.574803	0.512397	0.61	0.517483	0.472527	0.494505	0.46087	0.413793	0.492063	0.424242	0.515464	0.511905	0.467391	0.557377	0.563492	0.507463	0.632	0.536	0.493151	0.459459	NA	NA	NA	NA	NA	NA	0.513514	0.391892	NA	NA	NA	NA	NA	NA	NA	NA	NA	NA	NA	NA	NA	NA	NA	NA	NA	NA	NA	NA	NA	NA	NA	NA
chrX_89888_T_A	0.454545	0.461538	0.535714	0.5	0.932584	NA	0.559006	0.496403	0.407143	0.592593	0.519084	0.469231	0.60177	0.53913	0.340909	0.418605	0.549618	0.503704	0.504202	0.453237	0.475177	0.522388	0.482517	0.566176	0.505882	0.43038	0.442857	0.546875	NA	NA	0.612903	0.5	0.584906	0.559441	0.621951	0.565789	0.594595	0.495575	0.5	0.564935	0.443299	0.466667	0.403361	0.490741	0.557377	0.405063	0.541667	0.52439	0.433962	0.589041	0.562963	0.488189	0.609272	0.528	0.458333	0.493671	NA	NA	NA	NA	NA	NA	0.549296	0.407407	NA	NA	NA	NA	NA	NA	NA	NA	NA	NA	NA	NA	NA	NA	NA	NA	NA	NA	NA	NA	NA	NA	NA	NA
chrX_89907_T_G	0.438849	0.437908	0.548872	0.515385	0.904255	NA	0.567742	0.463235	0.393939	0.598361	0.496454	0.47482	0.559322	0.514019	0.361446	0.411111	0.507353	0.545455	0.491667	0.462069	0.471014	0.518519	0.433824	0.535211	0.481928	0.430556	0.449664	0.561151	NA	NA	0.5625	0.473684	0.530973	0.527778	0.556962	0.57971	0.539823	0.455285	0.475248	0.556291	0.438776	0.462366	0.390625	0.483607	0.532258	0.420455	0.543478	0.571429	0.44898	0.581081	0.532847	0.483871	0.608392	0.416667	0.528571	0.44186	NA	NA	NA	NA	NA	NA	0.535211	0.428571	NA	NA	NA	NA	NA	NA	NA	NA	NA	NA	NA	NA	NA	NA	NA	NA	NA	NA	NA	NA	NA	NA	NA	NA
chrX_89948_T_C	NA	NA	NA	NA	NA	NA	0.620253	0.515385	0.439394	0.587719	NA	NA	NA	NA	NA	NA	NA	NA	NA	NA	NA	NA	NA	NA	NA	NA	NA	NA	NA	NA	NA	NA	NA	NA	NA	NA	NA	NA	NA	NA	NA	NA	NA	NA	NA	NA	NA	NA	NA	NA	NA	NA	NA	NA	NA	NA	NA	NA	NA	NA	NA	NA	NA	NA	NA	NA	NA	NA	NA	NA	NA	NA	NA	NA	NA	NA	NA	NA	NA	NA	NA	NA	NA	NA	NA	NA	NA	NA
chrX_90035_G_C	0.361111	0.544	0.485075	0.533835	0.903226	NA	0.532051	0.541667	0.507937	0.54918	0.496296	0.489796	0.482143	0.566929	0.405797	0.441176	0.589552	0.427419	0.569444	0.615385	0.522727	0.508621	0.484375	0.560345	0.43956	0.444444	0.53719	0.474684	NA	NA	0.508772	0.471429	0.561983	0.451852	0.549296	0.574074	0.575	0.596491	0.521368	0.521368	0.434783	0.416667	0.452174	0.487179	0.433962	0.445946	0.516854	0.470588	0.433962	0.544118	0.514925	0.515385	0.636364	0.570248	0.518519	0.464286	NA	NA	NA	NA	NA	NA	0.545455	0.430769	NA	NA	NA	NA	NA	NA	NA	NA	NA	NA	NA	NA	NA	NA	NA	NA	NA	NA	NA	NA	NA	NA	NA	NA
chrX_90197_G_C	0.52381	0.52	0.583333	0.576642	0.929293	NA	0.588957	0.54386	0.475	0.525974	0.457746	0.519685	0.571429	0.574803	0.355932	0.480519	0.565217	0.523077	0.483871	0.551282	0.440559	0.487013	0.436508	0.529851	0.515152	0.566667	0.503546	0.562092	0.598592	0.593333	0.481481	0.442623	0.527273	0.545455	0.576271	0.461538	0.508475	0.432203	0.558333	0.421053	0.412698	0.515152	0.482517	0.455285	0.351852	0.506329	0.521739	0.457627	0.513514	0.44898	0.553846	0.504065	0.564935	0.590551	0.462687	0.505882	0.453608	0.47191	0.452055	0.5	0.451923	0.410256	0.51087	0.4	0.618421	0.45	0.527027	0.597561	0.419355	0.5125	NA	NA	NA	NA	NA	NA	NA	NA	NA	NA	0.560606	0.407895	0.597222	0.471429	0.545455	0.573333	0.648936	0.473684
chrX_90203_G_C	NA	NA	NA	NA	NA	NA	NA	NA	NA	NA	0.455172	0.511811	NA	NA	NA	NA	NA	NA	NA	NA	NA	NA	NA	NA	NA	NA	NA	NA	NA	NA	NA	NA	NA	NA	NA	NA	NA	NA	NA	NA	NA	NA	NA	NA	NA	NA	NA	NA	NA	NA	NA	NA	NA	NA	NA	NA	NA	NA	NA	NA	NA	NA	NA	NA	NA	NA	NA	NA	NA	NA	NA	NA	NA	NA	NA	NA	NA	NA	NA	NA	NA	NA	NA	NA	NA	NA	NA	NA
chrX_90241_C_A	0.428571	0.49635	0.618056	0.534247	NA	NA	NA	NA	NA	NA	0.531034	0.510791	0.576923	0.561151	0.355932	0.473684	0.576923	0.496296	0.540984	0.548193	0.412903	0.518519	0.435374	0.573248	0.5	0.615385	0.492754	0.513333	NA	NA	0.551724	0.482759	0.526718	0.515924	0.627119	0.523077	0.54918	0.47482	0.543478	0.483607	0.45	0.460317	0.467066	0.5625	0.564103	0.416667	0.514286	0.491525	0.545455	0.471698	0.528169	0.506757	0.6	0.506579	0.481481	0.534884	NA	NA	NA	NA	NA	NA	0.494845	0.536232	NA	NA	NA	NA	NA	NA	NA	NA	NA	NA	NA	NA	NA	NA	NA	NA	NA	NA	NA	NA	NA	NA	NA	NA
chrX_90254_G_A	0.448276	0.507042	0.636986	0.543624	NA	NA	NA	NA	NA	NA	0.540541	0.51049	0.555556	0.517241	0.372881	0.472973	0.607362	0.522059	0.579365	0.554217	0.425806	0.548387	0.435374	0.535484	0.5	0.594203	0.496296	0.541935	NA	NA	0.545455	0.483333	0.530303	0.519231	0.660714	0.538462	0.536585	0.485714	0.519685	0.507937	0.431034	0.491525	0.459627	0.568182	0.56962	0.407407	0.492754	0.540984	0.523077	0.470588	0.510345	0.506849	0.59589	0.536913	0.536585	0.494505	NA	NA	NA	NA	NA	NA	0.525773	0.529412	NA	NA	NA	NA	NA	NA	NA	NA	NA	NA	NA	NA	NA	NA	NA	NA	NA	NA	NA	NA	NA	NA	NA	NA
chrX_90273_G_T	NA	NA	NA	NA	NA	NA	NA	NA	NA	NA	NA	NA	NA	NA	NA	NA	NA	NA	NA	NA	NA	NA	NA	NA	NA	NA	NA	NA	NA	NA	NA	NA	NA	NA	NA	NA	NA	NA	NA	NA	NA	NA	NA	NA	NA	NA	NA	NA	NA	NA	NA	NA	NA	NA	NA	NA	NA	NA	NA	NA	NA	NA	NA	NA	0.662791	0.415094	0.565217	0.56338	0.411765	0.471264	NA	NA	NA	NA	NA	NA	NA	NA	NA	NA	NA	NA	NA	NA	NA	NA	NA	NA
chrX_90279_G_GA	NA	NA	NA	NA	NA	NA	NA	NA	NA	NA	NA	NA	NA	NA	0.48	NA	NA	NA	NA	NA	NA	NA	NA	NA	NA	NA	NA	NA	NA	NA	NA	0.539683	NA	NA	NA	NA	NA	NA	NA	NA	NA	NA	NA	NA	NA	NA	NA	NA	NA	NA	NA	NA	NA	NA	NA	NA	NA	NA	NA	NA	NA	NA	NA	NA	NA	NA	NA	NA	NA	NA	NA	NA	NA	NA	NA	NA	NA	NA	NA	NA	NA	NA	NA	NA	NA	NA	NA	NA
chrX_90280_T_A	NA	NA	NA	NA	NA	NA	NA	NA	NA	NA	NA	NA	NA	NA	NA	NA	NA	NA	NA	NA	NA	NA	NA	NA	NA	NA	NA	NA	NA	NA	NA	NA	NA	NA	NA	NA	NA	NA	NA	NA	NA	NA	NA	NA	0.652778	0.461538	0.472222	0.566667	0.561404	0.511628	0.557252	0.474074	0.627451	0.572464	0.636364	0.556818	NA	NA	NA	NA	NA	NA	0.5	0.571429	NA	NA	NA	NA	NA	NA	NA	NA	NA	NA	NA	NA	NA	NA	NA	NA	NA	NA	NA	NA	NA	NA	NA	NA
chrX_90308_C_A	NA	NA	NA	NA	NA	NA	0.527607	0.544715	0.503497	0.6	NA	NA	NA	NA	NA	NA	NA	NA	NA	NA	NA	NA	NA	NA	NA	NA	NA	NA	NA	NA	NA	NA	NA	NA	NA	NA	NA	NA	NA	NA	NA	NA	NA	NA	NA	NA	NA	NA	NA	NA	NA	NA	NA	NA	NA	NA	NA	NA	NA	NA	NA	NA	NA	NA	NA	NA	NA	NA	NA	NA	NA	NA	NA	NA	NA	NA	NA	NA	NA	NA	NA	NA	NA	NA	NA	NA	NA	NA
chrX_90316_A_G	NA	NA	NA	NA	NA	NA	NA	NA	NA	NA	NA	NA	NA	NA	NA	NA	NA	NA	NA	NA	NA	NA	NA	NA	NA	NA	NA	NA	NA	NA	0.520833	0.470588	NA	NA	NA	NA	NA	NA	NA	NA	0.47619	0.457143	0.442623	0.487805	NA	NA	NA	NA	NA	NA	NA	NA	NA	NA	NA	NA	NA	NA	NA	NA	NA	NA	NA	NA	NA	NA	NA	NA	NA	NA	NA	NA	NA	NA	NA	NA	NA	NA	NA	NA	NA	NA	NA	NA	NA	NA	NA	NA
chrX_90357_G_C	0.471545	0.560606	0.621622	0.5	0.906542	NA	NA	NA	NA	NA	0.590909	0.482517	0.536842	0.534884	0.483871	0.506024	0.563758	0.49635	0.57554	0.608108	0.486667	0.582418	0.541667	0.562963	0.438356	0.433333	0.536145	0.535948	NA	NA	0.553571	0.548387	0.58042	0.511278	0.5	0.594203	0.577778	0.470588	0.510204	0.514925	0.507692	0.526316	0.540741	0.507937	0.481481	0.447059	0.564706	0.578947	0.52	0.477273	0.564626	0.466667	0.544828	0.56391	0.538462	0.623377	NA	NA	NA	NA	NA	NA	0.606838	0.513514	NA	NA	NA	NA	NA	NA	NA	NA	NA	NA	NA	NA	NA	NA	NA	NA	NA	NA	NA	NA	NA	NA	NA	NA
chrX_90410_G_C	0.536765	0.473684	0.536913	0.492857	0.913978	NA	0.551282	0.554054	0.522388	0.521739	0.583893	0.479675	0.5	0.523438	0.567164	0.505495	0.575758	0.543478	0.594595	0.560811	0.455128	0.634286	0.435294	0.55	0.322034	0.510204	0.506667	0.529412	0.578313	0.50641	0.544118	0.529412	0.540741	0.535948	0.454545	0.591549	0.525926	0.485714	0.530201	0.456376	0.48	0.472222	0.52349	0.540984	0.484375	0.481013	0.636364	0.521739	0.506173	0.541667	0.538961	0.511811	0.47619	0.598425	0.554054	0.532468	NA	NA	NA	NA	NA	NA	0.612245	0.571429	0.636364	0.535714	0.629032	0.6875	0.54023	0.493671	NA	NA	NA	NA	NA	NA	NA	NA	NA	NA	NA	NA	NA	NA	NA	NA	NA	NA
chrX_90432_T_A	0.510791	0.472868	0.569536	0.496183	0.907216	NA	0.572414	0.557047	0.472222	0.52439	0.56129	0.533333	0.508065	0.55303	0.5625	0.481928	0.588608	0.536424	0.577465	0.541096	0.488372	0.594286	0.428571	0.535714	0.357143	0.45614	0.510204	0.553333	0.571429	0.510067	0.555556	0.532258	0.574803	0.576389	0.515625	0.569444	0.492857	0.510949	0.51773	0.432432	0.506667	0.486486	0.503106	0.537815	0.507246	0.466667	0.595238	0.505376	0.5	0.586957	0.577922	0.492424	0.446667	0.561538	0.56962	0.545455	NA	NA	NA	NA	NA	NA	0.5625	0.567568	0.681159	0.571429	0.542373	0.707317	0.530864	0.459459	NA	NA	NA	NA	NA	NA	NA	NA	NA	NA	NA	NA	NA	NA	NA	NA	NA	NA
chrX_90441_C_T	NA	NA	NA	NA	NA	NA	0.597222	0.578231	0.493056	0.509677	NA	NA	NA	NA	NA	NA	NA	NA	NA	NA	NA	NA	NA	NA	NA	NA	NA	NA	0.55625	0.513699	NA	NA	NA	NA	NA	NA	NA	NA	NA	NA	NA	NA	NA	NA	NA	NA	NA	NA	NA	NA	NA	NA	NA	NA	NA	NA	NA	NA	NA	NA	NA	NA	NA	NA	0.652778	0.56	0.518519	0.7125	0.536585	0.459459	NA	NA	NA	NA	NA	NA	NA	NA	NA	NA	NA	NA	NA	NA	NA	NA	NA	NA
chrX_90461_A_C	0.503401	0.496183	0.613139	0.488722	0.878788	NA	NA	NA	NA	NA	NA	NA	0.484127	0.525926	0.627119	0.444444	0.617284	0.546763	0.532847	0.530864	0.456954	0.552941	0.407143	0.546099	0.4	0.360656	0.516556	0.555556	NA	NA	0.534247	0.521127	0.598131	0.575758	0.517241	0.546667	0.5	0.52	0.523077	0.480916	0.514286	0.467532	0.490323	0.48062	NA	NA	NA	NA	NA	NA	NA	NA	NA	NA	NA	NA	NA	NA	NA	NA	NA	NA	NA	NA	NA	NA	NA	NA	NA	NA	NA	NA	NA	NA	NA	NA	NA	NA	NA	NA	NA	NA	NA	NA	NA	NA	NA	NA
chrX_90473_C_T	NA	NA	NA	NA	NA	NA	0.585034	0.541667	0.496124	0.484076	NA	NA	NA	NA	NA	NA	NA	NA	NA	NA	NA	NA	NA	NA	NA	NA	NA	NA	0.625	0.539568	NA	NA	NA	NA	NA	NA	NA	NA	NA	NA	NA	NA	NA	NA	NA	NA	NA	NA	NA	NA	NA	NA	NA	NA	NA	NA	NA	NA	NA	NA	NA	NA	NA	NA	0.589041	0.58	0.588235	0.68	0.536585	0.492958	NA	NA	NA	NA	NA	NA	NA	NA	NA	NA	NA	NA	NA	NA	NA	NA	NA	NA
chrX_90629_G_A	NA	NA	NA	NA	NA	NA	NA	NA	NA	NA	0.503145	0.594595	NA	NA	NA	NA	NA	NA	NA	NA	NA	NA	NA	NA	NA	NA	NA	NA	NA	NA	NA	NA	NA	NA	NA	NA	NA	NA	NA	NA	NA	NA	NA	NA	NA	NA	NA	NA	NA	NA	NA	NA	NA	NA	NA	NA	NA	NA	NA	NA	NA	NA	NA	NA	NA	NA	NA	NA	NA	NA	NA	NA	NA	NA	NA	NA	NA	NA	NA	NA	NA	NA	NA	NA	NA	NA	NA	NA
chrX_90630_G_A	NA	NA	NA	NA	NA	NA	NA	NA	NA	NA	0.512346	0.594595	NA	NA	NA	NA	NA	NA	NA	NA	NA	NA	NA	NA	NA	NA	NA	NA	NA	NA	NA	NA	NA	NA	NA	NA	NA	NA	NA	NA	NA	NA	NA	NA	NA	NA	NA	NA	NA	NA	NA	NA	NA	NA	NA	NA	NA	NA	NA	NA	NA	NA	NA	NA	NA	NA	NA	NA	NA	NA	NA	NA	NA	NA	NA	NA	NA	NA	NA	NA	NA	NA	NA	NA	NA	NA	NA	NA
chrX_90657_A_G	NA	NA	NA	NA	NA	NA	NA	NA	NA	NA	0.506098	0.530435	NA	NA	NA	NA	NA	NA	NA	NA	NA	NA	NA	NA	NA	NA	NA	NA	NA	NA	NA	NA	NA	NA	NA	NA	NA	NA	NA	NA	NA	NA	NA	NA	NA	NA	NA	NA	NA	NA	NA	NA	NA	NA	NA	NA	NA	NA	NA	NA	NA	NA	NA	NA	NA	NA	NA	NA	NA	NA	NA	NA	NA	NA	NA	NA	NA	NA	NA	NA	NA	NA	NA	NA	NA	NA	NA	NA
chrX_90680_T_G	0.507692	0.566929	0.604938	0.506667	0.907895	NA	0.546099	0.563758	0.525	0.587786	0.52	0.516667	0.554622	0.567376	0.350649	0.597222	0.573964	0.535211	0.536723	0.540741	0.489362	0.543624	0.472727	0.578231	0.384615	0.551724	0.466667	0.552	0.651899	0.588235	0.5	0.557143	0.608	0.598361	0.661765	0.430769	0.557971	0.529851	0.461538	0.493333	0.602273	0.5	0.513514	0.526316	0.441176	0.554217	0.7125	0.487805	0.494118	0.431034	0.569536	0.418605	0.507042	0.522727	0.5625	0.428571	0.5375	0.542169	0.54717	0.4375	0.5	0.546667	0.666667	0.629032	0.6	0.744186	0.606061	0.779412	0.5625	0.537313	NA	NA	NA	NA	NA	NA	NA	NA	NA	NA	NA	NA	NA	NA	NA	NA	NA	NA
chrX_90682_G_A	NA	NA	NA	NA	NA	NA	0.555556	0.56	0.528455	0.587786	NA	NA	NA	NA	NA	NA	NA	NA	NA	NA	NA	NA	NA	NA	NA	NA	NA	NA	NA	NA	NA	NA	NA	NA	NA	NA	NA	NA	NA	NA	NA	NA	NA	NA	NA	NA	NA	NA	NA	NA	NA	NA	NA	NA	NA	NA	NA	NA	NA	NA	NA	NA	NA	NA	NA	NA	NA	NA	NA	NA	NA	NA	NA	NA	NA	NA	NA	NA	NA	NA	NA	NA	NA	NA	NA	NA	NA	NA
chrX_90694_T_A	NA	NA	NA	NA	NA	NA	NA	NA	NA	NA	0.465116	0.5	NA	NA	NA	NA	NA	NA	NA	NA	NA	NA	NA	NA	NA	NA	NA	NA	NA	NA	NA	NA	NA	NA	NA	NA	NA	NA	NA	NA	NA	NA	NA	NA	NA	NA	NA	NA	NA	NA	NA	NA	NA	NA	NA	NA	NA	NA	NA	NA	NA	NA	NA	NA	NA	NA	NA	NA	NA	NA	NA	NA	NA	NA	NA	NA	NA	NA	NA	NA	NA	NA	NA	NA	NA	NA	NA	NA
chrX_90707_A_C	NA	NA	NA	NA	NA	NA	NA	NA	NA	NA	0.450549	0.460317	NA	NA	NA	NA	NA	NA	NA	NA	NA	NA	NA	NA	NA	NA	NA	NA	NA	NA	NA	NA	NA	NA	NA	NA	NA	NA	NA	NA	NA	NA	NA	NA	NA	NA	NA	NA	NA	NA	NA	NA	NA	NA	NA	NA	NA	NA	NA	NA	NA	NA	NA	NA	NA	NA	NA	NA	NA	NA	NA	NA	NA	NA	NA	NA	NA	NA	NA	NA	NA	NA	NA	NA	NA	NA	NA	NA
chrX_90723_A_T	NA	NA	NA	NA	NA	NA	NA	NA	NA	NA	NA	NA	NA	NA	NA	NA	NA	NA	NA	NA	NA	NA	NA	NA	NA	NA	NA	NA	NA	NA	NA	NA	NA	NA	NA	NA	NA	NA	NA	NA	NA	NA	NA	NA	NA	NA	NA	NA	NA	NA	NA	NA	NA	NA	NA	NA	NA	NA	NA	NA	NA	NA	NA	NA	0.714286	0.736842	0.61194	0.73913	0.546875	0.566667	NA	NA	NA	NA	NA	NA	NA	NA	NA	NA	NA	NA	NA	NA	NA	NA	NA	NA
chrX_90733_T_C	NA	NA	NA	NA	NA	NA	NA	NA	NA	NA	NA	NA	NA	NA	NA	NA	NA	NA	NA	NA	NA	NA	NA	NA	NA	NA	NA	NA	0.619048	0.525926	NA	NA	NA	NA	NA	NA	NA	NA	NA	NA	NA	NA	NA	NA	NA	NA	NA	NA	NA	NA	NA	NA	NA	NA	NA	NA	0.55814	0.534091	0.57377	0.428571	0.455696	0.486842	NA	NA	0.681818	0.72973	0.621212	0.746269	0.557377	0.542373	NA	NA	NA	NA	NA	NA	NA	NA	NA	NA	NA	NA	NA	NA	NA	NA	NA	NA
chrX_90754_A_G	NA	NA	NA	NA	NA	NA	NA	NA	NA	NA	0.477157	0.47541	NA	NA	NA	NA	NA	NA	NA	NA	NA	NA	NA	NA	NA	NA	NA	NA	NA	NA	NA	NA	NA	NA	NA	NA	NA	NA	NA	NA	NA	NA	NA	NA	NA	NA	NA	NA	NA	NA	NA	NA	NA	NA	NA	NA	NA	NA	NA	NA	NA	NA	NA	NA	NA	NA	NA	NA	NA	NA	NA	NA	NA	NA	NA	NA	NA	NA	NA	NA	NA	NA	NA	NA	NA	NA	NA	NA
chrX_90815_C_T	NA	NA	NA	NA	NA	NA	0.5	0.548611	0.59434	0.567251	NA	NA	NA	NA	NA	NA	NA	NA	NA	NA	NA	NA	NA	NA	NA	NA	NA	NA	NA	NA	NA	NA	NA	NA	NA	NA	NA	NA	NA	NA	NA	NA	NA	NA	NA	NA	NA	NA	NA	NA	NA	NA	NA	NA	NA	NA	NA	NA	NA	NA	NA	NA	NA	NA	NA	NA	NA	NA	NA	NA	NA	NA	NA	NA	NA	NA	NA	NA	NA	NA	NA	NA	NA	NA	NA	NA	NA	NA
chrX_90875_G_A	NA	NA	NA	NA	NA	NA	0.550725	0.589404	0.509091	0.569444	NA	NA	NA	NA	NA	NA	NA	NA	NA	NA	NA	NA	NA	NA	NA	NA	NA	NA	NA	NA	NA	NA	NA	NA	NA	NA	NA	NA	NA	NA	NA	NA	NA	NA	NA	NA	NA	NA	NA	NA	NA	NA	NA	NA	NA	NA	NA	NA	NA	NA	NA	NA	NA	NA	NA	NA	NA	NA	NA	NA	0.525641	0.538462	0.484375	0.571429	0.381579	0.452381	0.589041	0.583333	NA	NA	NA	NA	NA	NA	NA	NA	NA	NA
chrX_90959_C_T	NA	NA	NA	NA	NA	NA	0.552239	0.5625	0.44186	0.541985	NA	NA	NA	NA	NA	NA	NA	NA	NA	NA	NA	NA	NA	NA	NA	NA	NA	NA	NA	NA	NA	NA	NA	NA	NA	NA	NA	NA	NA	NA	NA	NA	NA	NA	NA	NA	NA	NA	NA	NA	NA	NA	NA	NA	NA	NA	NA	NA	NA	NA	NA	NA	NA	NA	NA	NA	NA	NA	NA	NA	NA	NA	NA	NA	NA	NA	NA	NA	NA	NA	NA	NA	NA	NA	NA	NA	NA	NA
chrX_91114_A_G	NA	NA	NA	NA	NA	NA	0.557377	0.533333	0.5	0.57047	0.487013	0.565217	NA	NA	NA	NA	NA	NA	NA	NA	NA	NA	NA	NA	NA	NA	NA	NA	0.564103	0.464286	NA	NA	NA	NA	NA	NA	NA	NA	NA	NA	NA	NA	NA	NA	NA	NA	NA	NA	NA	NA	NA	NA	NA	NA	NA	NA	NA	NA	NA	NA	NA	NA	NA	NA	NA	NA	NA	NA	NA	NA	NA	NA	NA	NA	NA	NA	NA	NA	NA	NA	NA	NA	NA	NA	NA	NA	NA	NA
chrX_91129_GAAAAA_GAAAAAA	NA	NA	NA	NA	NA	NA	0.601504	0.655629	0.639344	0.691781	0.512821	0.544	NA	NA	NA	NA	NA	NA	NA	NA	NA	NA	NA	NA	NA	NA	NA	NA	0.552846	0.509804	NA	NA	NA	NA	NA	NA	NA	NA	NA	NA	NA	NA	NA	NA	NA	NA	NA	NA	NA	NA	NA	NA	NA	NA	NA	NA	NA	NA	NA	NA	NA	NA	NA	NA	NA	NA	NA	NA	NA	NA	NA	NA	NA	NA	NA	NA	NA	NA	NA	NA	NA	NA	NA	NA	NA	NA	NA	NA
chrX_91152_C_T	NA	NA	NA	NA	NA	NA	0.492424	0.557252	0.598039	0.530303	NA	NA	NA	NA	NA	NA	NA	NA	NA	NA	NA	NA	NA	NA	NA	NA	NA	NA	NA	NA	NA	NA	NA	NA	NA	NA	NA	NA	NA	NA	NA	NA	NA	NA	NA	NA	NA	NA	NA	NA	NA	NA	NA	NA	NA	NA	NA	NA	NA	NA	NA	NA	NA	NA	NA	NA	NA	NA	NA	NA	NA	NA	NA	NA	NA	NA	NA	NA	NA	NA	NA	NA	NA	NA	NA	NA	NA	NA
chrX_91153_G_A	NA	NA	NA	NA	NA	NA	0.507463	0.561538	0.607843	0.541353	0.482993	0.496	NA	NA	NA	NA	NA	NA	NA	NA	NA	NA	NA	NA	NA	NA	NA	NA	0.554688	0.492647	NA	NA	NA	NA	NA	NA	NA	NA	NA	NA	NA	NA	NA	NA	NA	NA	NA	NA	NA	NA	NA	NA	NA	NA	NA	NA	NA	NA	NA	NA	NA	NA	NA	NA	NA	NA	NA	NA	NA	NA	NA	NA	NA	NA	NA	NA	NA	NA	NA	NA	NA	NA	NA	NA	NA	NA	NA	NA
chrX_91169_T_A	NA	NA	NA	NA	NA	NA	NA	NA	NA	NA	NA	NA	NA	NA	NA	NA	NA	NA	NA	NA	NA	NA	NA	NA	NA	NA	NA	NA	NA	NA	NA	NA	NA	NA	NA	NA	NA	NA	NA	NA	NA	NA	NA	NA	0.344262	0.457447	0.54902	0.597403	0.564356	0.474359	0.48503	0.550725	0.512195	0.592308	0.469136	0.56	NA	NA	NA	NA	NA	NA	0.534091	0.605263	NA	NA	NA	NA	NA	NA	NA	NA	NA	NA	NA	NA	NA	NA	NA	NA	NA	NA	NA	NA	NA	NA	NA	NA
chrX_91221_C_T	0.461538	0.439655	0.631902	0.458647	0.901099	NA	NA	NA	NA	NA	NA	NA	NA	NA	NA	NA	0.587302	0.452555	0.531746	0.466102	0.475806	0.43609	0.483333	0.536	0.384615	0.466667	0.407143	0.458333	NA	NA	0.5	0.396825	0.530769	0.508065	0.57377	0.5	0.588785	0.52	0.469027	0.46087	0.521739	0.462687	0.421875	0.544643	0.407407	0.571429	0.521739	0.561798	0.573034	0.5	0.48366	0.56391	0.55	0.559055	0.555556	0.6	NA	NA	NA	NA	NA	NA	0.690909	0.569231	NA	NA	NA	NA	NA	NA	NA	NA	NA	NA	NA	NA	NA	NA	NA	NA	NA	NA	NA	NA	NA	NA	NA	NA
chrX_91230_TAAAA_TAAA	NA	NA	NA	NA	NA	NA	NA	NA	NA	NA	NA	NA	NA	NA	NA	NA	NA	NA	NA	NA	NA	NA	NA	NA	NA	NA	NA	NA	NA	NA	NA	NA	NA	NA	NA	NA	NA	NA	NA	NA	NA	NA	NA	NA	0.433962	0.625	0.554455	0.608247	0.645161	0.522222	0.529032	0.593985	0.577922	0.598425	0.587302	0.607143	NA	NA	NA	NA	NA	NA	0.696429	0.621212	NA	NA	NA	NA	NA	NA	NA	NA	NA	NA	NA	NA	NA	NA	NA	NA	NA	NA	NA	NA	NA	NA	NA	NA
chrX_91256_G_C	NA	NA	NA	NA	NA	NA	NA	NA	NA	NA	NA	NA	NA	NA	NA	NA	NA	NA	NA	NA	NA	NA	NA	NA	NA	NA	NA	NA	NA	NA	NA	NA	NA	NA	NA	NA	NA	NA	NA	NA	NA	NA	NA	NA	NA	NA	NA	NA	NA	NA	NA	NA	NA	NA	NA	NA	NA	NA	NA	NA	NA	NA	NA	NA	0.632353	0.529412	0.44898	0.666667	0.407407	0.6	NA	NA	NA	NA	NA	NA	NA	NA	NA	NA	NA	NA	NA	NA	NA	NA	NA	NA
chrX_91264_A_G	0.458904	0.376147	0.634146	0.421875	NA	NA	0.544776	0.532787	0.528986	0.565574	0.394366	0.5	0.530612	0.579439	0.372881	0.56338	0.584615	0.472441	0.578125	0.48855	0.526718	0.457746	0.488	0.504425	0.45122	0.490196	0.434109	0.534884	0.591241	0.566929	0.444444	0.492063	0.511811	0.527027	0.544118	0.545455	0.615385	0.471429	0.539823	0.487395	0.506024	0.5	0.503759	0.565217	0.545455	0.559322	0.53125	0.597701	0.54321	0.481481	0.52027	0.576923	0.64557	0.491935	0.590909	0.384615	0.554217	0.454545	0.456522	0.519231	0.514706	0.575758	0.590164	0.553571	NA	NA	NA	NA	NA	NA	NA	NA	NA	NA	NA	NA	NA	NA	NA	NA	NA	NA	NA	NA	NA	NA	NA	NA
chrX_91321_G_A	NA	NA	NA	NA	NA	NA	0.505747	0.452555	0.517483	0.550388	NA	NA	NA	NA	NA	NA	NA	NA	NA	NA	NA	NA	NA	NA	NA	NA	NA	NA	NA	NA	NA	NA	NA	NA	NA	NA	NA	NA	NA	NA	NA	NA	NA	NA	NA	NA	NA	NA	NA	NA	NA	NA	NA	NA	NA	NA	NA	NA	NA	NA	NA	NA	NA	NA	NA	NA	NA	NA	NA	NA	NA	NA	NA	NA	NA	NA	NA	NA	NA	NA	NA	NA	NA	NA	NA	NA	NA	NA
chrX_91322_C_A	NA	NA	NA	NA	NA	NA	NA	NA	NA	NA	NA	NA	NA	NA	NA	NA	NA	NA	NA	NA	NA	NA	NA	NA	NA	NA	NA	NA	NA	NA	NA	NA	NA	NA	NA	NA	NA	NA	NA	NA	NA	NA	NA	NA	NA	NA	NA	NA	NA	NA	NA	NA	NA	NA	NA	NA	0.489362	0.463158	0.416667	0.508772	0.566667	0.595238	NA	NA	NA	NA	NA	NA	NA	NA	NA	NA	NA	NA	NA	NA	NA	NA	NA	NA	NA	NA	NA	NA	NA	NA	NA	NA
chrX_91326_G_C	NA	NA	NA	NA	NA	NA	0.50838	0.477273	0.549296	0.563492	NA	NA	NA	NA	NA	NA	NA	NA	NA	NA	NA	NA	NA	NA	NA	NA	NA	NA	NA	NA	NA	NA	NA	NA	NA	NA	NA	NA	NA	NA	NA	NA	NA	NA	NA	NA	NA	NA	NA	NA	NA	NA	NA	NA	NA	NA	NA	NA	NA	NA	NA	NA	NA	NA	NA	NA	NA	NA	NA	NA	NA	NA	NA	NA	NA	NA	NA	NA	NA	NA	NA	NA	NA	NA	NA	NA	NA	NA
chrX_91365_A_C	0.491228	0.514706	0.546012	0.516779	0.913793	NA	0.505682	0.470588	0.524138	0.5	0.477528	0.537931	0.536364	0.442308	0.33871	0.555556	0.60355	0.496732	0.491124	0.578616	0.520468	0.480916	0.538012	0.512658	0.506173	0.536585	0.492958	0.444444	NA	NA	0.444444	0.546667	0.5	0.52071	0.533333	0.58209	0.52381	0.444444	0.510345	0.537415	0.515152	0.430556	0.464968	0.419355	0.450549	0.494845	0.525253	0.652632	0.535354	0.521739	0.439306	0.589744	0.553333	0.596639	0.544304	0.592593	0.550562	0.466667	0.407407	0.508772	0.609375	0.604651	0.504505	0.522727	NA	NA	NA	NA	NA	NA	NA	NA	NA	NA	NA	NA	NA	NA	NA	NA	NA	NA	NA	NA	NA	NA	NA	NA
chrX_91661_CTTTTTT_CTTTTT	NA	NA	NA	NA	NA	NA	0.587413	0.578571	0.524476	0.598684	NA	NA	NA	NA	NA	NA	NA	NA	NA	NA	NA	NA	NA	NA	NA	NA	NA	NA	NA	NA	NA	NA	NA	NA	NA	NA	NA	NA	NA	NA	NA	NA	NA	NA	NA	NA	NA	NA	NA	NA	NA	NA	NA	NA	NA	NA	NA	NA	NA	NA	NA	NA	NA	NA	NA	NA	NA	NA	NA	NA	NA	NA	NA	NA	NA	NA	NA	NA	NA	NA	NA	NA	NA	NA	NA	NA	NA	NA
chrX_91730_G_A	0.5	0.584615	0.517986	0.493151	0.917431	NA	0.521739	0.459854	0.548673	0.485294	0.462857	0.48	0.563218	0.529412	0.320755	0.387755	0.529412	0.489051	0.586957	0.52795	0.458065	0.42735	0.444444	0.478261	0.412371	0.520548	0.548387	0.453333	0.581967	0.596899	0.486486	0.519481	0.511811	0.517986	0.643836	0.316667	0.666667	0.450382	0.515625	0.572464	0.606061	0.539683	0.346774	0.522876	0.492754	0.52809	0.55	0.534247	0.52381	0.632353	0.558824	0.589041	0.55102	0.481752	0.494505	0.590909	NA	NA	NA	NA	NA	NA	0.471264	0.506024	NA	NA	NA	NA	NA	NA	NA	NA	NA	NA	NA	NA	NA	NA	NA	NA	NA	NA	NA	NA	NA	NA	NA	NA
chrX_91731_C_A	NA	NA	NA	NA	NA	NA	NA	NA	NA	NA	0.45977	0.48	NA	NA	NA	NA	NA	NA	NA	NA	NA	NA	NA	NA	NA	NA	NA	NA	NA	NA	NA	NA	NA	NA	NA	NA	NA	NA	NA	NA	NA	NA	NA	NA	NA	NA	NA	NA	NA	NA	NA	NA	NA	NA	NA	NA	NA	NA	NA	NA	NA	NA	NA	NA	NA	NA	NA	NA	NA	NA	NA	NA	NA	NA	NA	NA	NA	NA	NA	NA	NA	NA	NA	NA	NA	NA	NA	NA
chrX_91750_T_A	NA	NA	NA	NA	NA	NA	NA	NA	NA	NA	NA	NA	0.541176	0.523438	0.346154	0.413043	NA	NA	NA	NA	NA	NA	NA	NA	NA	NA	NA	NA	NA	NA	NA	NA	NA	NA	NA	NA	NA	NA	NA	NA	NA	NA	NA	NA	NA	NA	NA	NA	NA	NA	NA	NA	NA	NA	NA	NA	NA	NA	NA	NA	NA	NA	NA	NA	NA	NA	NA	NA	NA	NA	NA	NA	NA	NA	NA	NA	NA	NA	NA	NA	NA	NA	NA	NA	NA	NA	NA	NA
chrX_91769_GAA_GAAAA	0.58209	0.625954	0.628571	0.564626	NA	NA	0.614815	0.536765	0.610169	0.55	NA	NA	0.730769	0.731343	0.47541	0.553571	0.661972	0.602837	0.620438	0.591195	0.54717	0.585586	0.568	0.574627	0.406977	0.56338	0.647059	0.639456	0.637795	0.596899	0.488095	0.573034	0.560345	0.57971	0.675325	0.492958	0.675214	0.516393	0.552795	0.635659	0.630137	0.647059	0.510949	0.569444	0.608696	0.615385	0.685393	0.674157	0.709302	0.730769	0.742647	0.77551	0.679104	0.610294	0.677778	0.708333	NA	NA	NA	NA	NA	NA	0.604938	0.662651	NA	NA	NA	NA	NA	NA	NA	NA	NA	NA	NA	NA	NA	NA	NA	NA	NA	NA	NA	NA	NA	NA	NA	NA
chrX_91796_G_C	NA	NA	NA	NA	NA	NA	NA	NA	NA	NA	NA	NA	NA	NA	NA	NA	NA	NA	NA	NA	NA	NA	NA	NA	NA	NA	NA	NA	NA	NA	NA	NA	NA	NA	NA	NA	NA	NA	NA	NA	NA	NA	NA	NA	0.422535	0.435897	0.555556	0.506667	0.567568	0.661538	0.533333	0.572519	0.557252	0.508333	0.52381	0.589041	NA	NA	NA	NA	NA	NA	0.394366	0.521739	NA	NA	NA	NA	NA	NA	NA	NA	NA	NA	NA	NA	NA	NA	NA	NA	NA	NA	NA	NA	NA	NA	NA	NA
chrX_91804_A_T	0.496454	0.45614	0.589744	0.496732	0.924528	NA	NA	NA	NA	NA	NA	NA	0.591549	0.531532	0.327273	0.418605	0.616541	0.559322	0.471545	0.52381	0.452055	0.540541	0.48855	0.544	0.434211	0.54386	0.486239	0.610687	NA	NA	0.366197	0.533333	0.45045	0.53719	0.617647	0.381818	0.66055	0.495798	0.517483	0.544	0.560606	0.526316	0.458904	0.463415	0.479452	0.493506	0.588235	0.506494	0.556962	0.636364	0.530769	0.571429	0.592	0.517241	0.566265	0.594595	NA	NA	NA	NA	NA	NA	0.373134	0.517241	NA	NA	NA	NA	NA	NA	NA	NA	NA	NA	NA	NA	NA	NA	NA	NA	NA	NA	NA	NA	NA	NA	NA	NA
chrX_91817_A_T	0.481481	0.477477	0.591304	0.51497	NA	NA	0.581395	0.538462	0.563107	0.527778	NA	NA	0.541667	0.522936	0.352941	0.428571	0.580153	0.509259	0.452991	0.477419	0.485507	0.542857	0.462687	0.483333	0.448718	0.491525	0.433962	0.581395	0.625	0.579439	0.378788	0.555556	0.459459	0.515625	0.58209	0.357143	0.621359	0.487805	0.5	0.53125	0.549296	0.508197	0.471429	0.468254	0.438356	0.506329	0.61194	0.519481	0.540541	0.603175	0.503759	0.568966	0.603175	0.521008	0.539326	0.628571	NA	NA	NA	NA	NA	NA	0.382353	0.542373	NA	NA	NA	NA	NA	NA	NA	NA	NA	NA	NA	NA	NA	NA	NA	NA	NA	NA	NA	NA	NA	NA	NA	NA
chrX_91867_A_G	NA	NA	NA	NA	NA	NA	NA	NA	NA	NA	0.506849	0.507463	NA	NA	NA	NA	NA	NA	NA	NA	NA	NA	NA	NA	NA	NA	NA	NA	NA	NA	NA	NA	NA	NA	NA	NA	NA	NA	NA	NA	NA	NA	NA	NA	NA	NA	NA	NA	NA	NA	NA	NA	NA	NA	NA	NA	NA	NA	NA	NA	NA	NA	NA	NA	NA	NA	NA	NA	NA	NA	NA	NA	NA	NA	NA	NA	NA	NA	NA	NA	NA	NA	NA	NA	NA	NA	NA	NA
chrX_91894_G_T	NA	NA	NA	NA	NA	NA	NA	NA	NA	NA	0.50365	0.531746	NA	NA	NA	NA	NA	NA	NA	NA	NA	NA	NA	NA	NA	NA	NA	NA	NA	NA	NA	NA	NA	NA	NA	NA	NA	NA	NA	NA	NA	NA	NA	NA	NA	NA	NA	NA	NA	NA	NA	NA	NA	NA	NA	NA	NA	NA	NA	NA	NA	NA	NA	NA	NA	NA	NA	NA	NA	NA	NA	NA	NA	NA	NA	NA	NA	NA	NA	NA	NA	NA	NA	NA	NA	NA	NA	NA
chrX_91897_TAAAAA_TAAAAAA	NA	NA	NA	NA	NA	NA	NA	NA	NA	NA	NA	NA	NA	NA	NA	NA	NA	NA	NA	NA	NA	NA	NA	NA	NA	NA	NA	NA	NA	NA	NA	NA	NA	NA	NA	NA	NA	NA	NA	NA	NA	NA	NA	NA	NA	NA	NA	NA	NA	NA	NA	NA	NA	NA	NA	NA	NA	NA	NA	NA	NA	NA	NA	NA	0.727273	0.666667	0.37931	0.684211	0.423077	0.568182	NA	NA	NA	NA	NA	NA	NA	NA	NA	NA	NA	NA	NA	NA	NA	NA	NA	NA
chrX_91899_A_G	NA	NA	NA	NA	NA	NA	0.546875	0.513274	0.520661	0.587302	NA	NA	NA	NA	NA	NA	NA	NA	NA	NA	NA	NA	NA	NA	NA	NA	NA	NA	NA	NA	NA	NA	NA	NA	NA	NA	NA	NA	NA	NA	NA	NA	NA	NA	NA	NA	NA	NA	NA	NA	NA	NA	NA	NA	NA	NA	NA	NA	NA	NA	NA	NA	NA	NA	NA	NA	NA	NA	NA	NA	NA	NA	NA	NA	NA	NA	NA	NA	NA	NA	NA	NA	NA	NA	NA	NA	NA	NA
chrX_92071_G_A	NA	NA	NA	NA	NA	NA	NA	NA	NA	NA	NA	NA	NA	NA	NA	NA	NA	NA	NA	NA	NA	NA	NA	NA	NA	NA	NA	NA	NA	NA	NA	NA	NA	NA	NA	NA	NA	NA	NA	NA	NA	NA	NA	NA	NA	NA	NA	NA	NA	NA	NA	NA	NA	NA	NA	NA	0.37963	0.473684	0.5	0.58	0.590909	0.516129	NA	NA	NA	NA	NA	NA	NA	NA	NA	NA	NA	NA	NA	NA	NA	NA	NA	NA	NA	NA	NA	NA	NA	NA	NA	NA
chrX_92203_T_C	NA	NA	NA	NA	NA	NA	NA	NA	NA	NA	NA	NA	NA	NA	NA	NA	NA	NA	NA	NA	NA	NA	NA	NA	NA	NA	NA	NA	0.567376	0.540741	NA	NA	NA	NA	NA	NA	NA	NA	NA	NA	NA	NA	NA	NA	0.441176	0.602273	0.505155	0.630769	0.414894	0.430556	0.457627	0.559322	0.55	0.552846	0.441558	0.505882	NA	NA	NA	NA	NA	NA	0.62069	0.529412	NA	NA	NA	NA	NA	NA	NA	NA	NA	NA	NA	NA	NA	NA	NA	NA	NA	NA	NA	NA	NA	NA	NA	NA
chrX_92206_C_T	0.507937	0.526316	0.568345	0.406015	0.926316	NA	NA	NA	NA	NA	NA	NA	0.504425	0.523179	0.42	0.490909	0.653846	0.485714	0.470588	0.513514	0.520833	0.5	0.548611	0.453333	0.505155	0.588235	0.483051	0.503546	NA	NA	0.481481	0.518519	0.51145	0.545455	0.582418	0.561404	0.5	0.54321	0.555556	0.58871	0.5	0.494118	0.45	0.563492	NA	NA	NA	NA	NA	NA	NA	NA	NA	NA	NA	NA	NA	NA	NA	NA	NA	NA	NA	NA	NA	NA	NA	NA	NA	NA	NA	NA	NA	NA	NA	NA	NA	NA	NA	NA	NA	NA	NA	NA	NA	NA	NA	NA
chrX_92268_T_A	NA	NA	NA	NA	NA	NA	0.538462	0.590164	0.531915	0.577465	NA	NA	NA	NA	NA	NA	NA	NA	NA	NA	NA	NA	NA	NA	NA	NA	NA	NA	NA	NA	NA	NA	NA	NA	NA	NA	NA	NA	NA	NA	NA	NA	NA	NA	NA	NA	NA	NA	NA	NA	NA	NA	NA	NA	NA	NA	NA	NA	NA	NA	NA	NA	NA	NA	NA	NA	NA	NA	NA	NA	NA	NA	NA	NA	NA	NA	NA	NA	NA	NA	NA	NA	NA	NA	NA	NA	NA	NA
chrX_92401_T_C	NA	NA	NA	NA	NA	NA	0.518987	0.441379	0.617647	0.619318	0.497143	0.492754	NA	NA	NA	NA	NA	NA	NA	NA	NA	NA	NA	NA	NA	NA	NA	NA	NA	NA	NA	NA	NA	NA	NA	NA	NA	NA	NA	NA	NA	NA	NA	NA	0.431034	0.546392	0.528736	0.52381	0.505376	0.536232	0.524194	0.503704	0.503401	0.548872	0.504505	0.493671	NA	NA	NA	NA	NA	NA	0.446809	0.571429	NA	NA	NA	NA	NA	NA	NA	NA	NA	NA	NA	NA	NA	NA	NA	NA	NA	NA	NA	NA	NA	NA	NA	NA
chrX_92413_T_A	NA	NA	NA	NA	NA	NA	NA	NA	NA	NA	NA	NA	NA	NA	NA	NA	NA	NA	NA	NA	NA	NA	NA	NA	NA	NA	NA	NA	0.641379	0.609589	NA	NA	NA	NA	NA	NA	NA	NA	NA	NA	NA	NA	NA	NA	NA	NA	NA	NA	NA	NA	NA	NA	NA	NA	NA	NA	NA	NA	NA	NA	NA	NA	NA	NA	NA	NA	NA	NA	NA	NA	NA	NA	NA	NA	NA	NA	NA	NA	NA	NA	NA	NA	NA	NA	NA	NA	NA	NA
chrX_92430_A_G	NA	NA	NA	NA	NA	NA	NA	NA	NA	NA	0.49697	0.49635	NA	NA	NA	NA	NA	NA	NA	NA	NA	NA	NA	NA	NA	NA	NA	NA	NA	NA	NA	NA	NA	NA	NA	NA	NA	NA	NA	NA	NA	NA	NA	NA	0.532258	0.59375	0.554217	0.596774	0.5	0.527027	0.527559	0.546875	0.515723	0.544	0.557692	0.512821	NA	NA	NA	NA	NA	NA	0.51	0.638889	NA	NA	NA	NA	NA	NA	NA	NA	NA	NA	NA	NA	NA	NA	NA	NA	NA	NA	NA	NA	NA	NA	NA	NA
chrX_92451_A_G	NA	NA	NA	NA	NA	NA	0.493671	0.450617	0.564516	0.60241	NA	NA	NA	NA	NA	NA	NA	NA	NA	NA	NA	NA	NA	NA	NA	NA	NA	NA	NA	NA	NA	NA	NA	NA	NA	NA	NA	NA	NA	NA	NA	NA	NA	NA	NA	NA	NA	NA	NA	NA	NA	NA	NA	NA	NA	NA	NA	NA	NA	NA	NA	NA	NA	NA	NA	NA	NA	NA	NA	NA	NA	NA	NA	NA	NA	NA	NA	NA	NA	NA	NA	NA	NA	NA	NA	NA	NA	NA
chrX_92479_G_A	NA	NA	NA	NA	NA	NA	0.47619	0.447853	0.518248	0.593333	0.509091	0.535211	NA	NA	NA	NA	NA	NA	NA	NA	NA	NA	NA	NA	NA	NA	NA	NA	NA	NA	NA	NA	NA	NA	NA	NA	NA	NA	NA	NA	NA	NA	NA	NA	0.516667	0.608696	0.629213	0.530303	0.46	0.551282	0.590604	0.619469	0.539474	0.551181	0.612245	0.586667	NA	NA	NA	NA	NA	NA	0.613208	0.611765	NA	NA	NA	NA	NA	NA	NA	NA	NA	NA	NA	NA	NA	NA	NA	NA	NA	NA	NA	NA	NA	NA	NA	NA
chrX_92485_C_T	NA	NA	NA	NA	NA	NA	NA	NA	NA	NA	NA	NA	NA	NA	NA	NA	NA	NA	NA	NA	NA	NA	NA	NA	NA	NA	NA	NA	0.5625	0.522727	NA	NA	NA	NA	NA	NA	NA	NA	NA	NA	NA	NA	NA	NA	NA	NA	NA	NA	NA	NA	NA	NA	NA	NA	NA	NA	NA	NA	NA	NA	NA	NA	NA	NA	NA	NA	NA	NA	NA	NA	NA	NA	NA	NA	NA	NA	NA	NA	NA	NA	NA	NA	NA	NA	NA	NA	NA	NA
chrX_92491_A_G	NA	NA	NA	NA	NA	NA	NA	NA	NA	NA	0.509317	0.552448	NA	NA	NA	NA	NA	NA	NA	NA	NA	NA	NA	NA	NA	NA	NA	NA	NA	NA	NA	NA	NA	NA	NA	NA	NA	NA	NA	NA	NA	NA	NA	NA	NA	NA	NA	NA	NA	NA	NA	NA	NA	NA	NA	NA	NA	NA	NA	NA	NA	NA	NA	NA	NA	NA	NA	NA	NA	NA	NA	NA	NA	NA	NA	NA	NA	NA	NA	NA	NA	NA	NA	NA	NA	NA	NA	NA
chrX_92512_G_A	0.477707	0.504425	0.569444	0.416667	0.916667	NA	0.482014	0.506024	0.587786	0.532374	0.520958	0.534247	0.507463	0.51875	0.373333	0.482759	0.586207	0.559055	0.577236	0.503226	0.472441	0.440789	0.473373	0.532051	0.463918	0.505882	0.529851	0.534591	0.6125	0.561111	0.470588	0.549451	0.474453	0.597315	0.611111	0.431818	0.523179	0.506944	0.568493	0.581197	0.5	0.476744	0.427711	0.525424	0.508197	0.521739	0.651685	0.521127	0.489796	0.57971	0.55625	0.622807	0.465753	0.585185	0.60396	0.5	0.59633	0.512195	0.6	0.553571	0.6	0.581081	0.588785	0.566265	0.603175	0.536585	0.576923	0.436364	0.533333	0.578947	NA	NA	NA	NA	NA	NA	NA	NA	NA	NA	0.485714	0.586667	0.650794	0.5	0.652174	0.507042	0.554054	0.494382
chrX_92630_G_A	0.491329	0.523438	0.601266	0.482993	0.882353	NA	0.605634	0.451852	0.52459	0.530387	0.514793	0.52518	0.481132	0.516556	0.346667	0.461538	0.576923	0.496454	0.5	0.48125	0.448718	0.439716	0.571429	0.517986	0.531915	0.45	0.528986	0.525641	0.605263	0.533898	0.522388	0.556962	0.576642	0.526316	0.5	0.506024	0.527559	0.55814	0.532374	0.507042	0.487179	0.427083	0.509804	0.513514	0.5	0.480769	0.637363	0.534884	0.49	0.445946	0.540541	0.584507	0.636364	0.509091	0.521739	0.5625	NA	NA	NA	NA	NA	NA	0.504673	0.577465	NA	NA	NA	NA	NA	NA	NA	NA	NA	NA	NA	NA	NA	NA	NA	NA	NA	NA	NA	NA	NA	NA	NA	NA
chrX_92713_G_A	NA	NA	NA	NA	NA	NA	NA	NA	NA	NA	0.536765	0.540881	NA	NA	NA	NA	NA	NA	NA	NA	NA	NA	NA	NA	NA	NA	NA	NA	NA	NA	NA	NA	NA	NA	NA	NA	NA	NA	NA	NA	NA	NA	NA	NA	NA	NA	NA	NA	NA	NA	NA	NA	NA	NA	NA	NA	NA	NA	NA	NA	NA	NA	NA	NA	NA	NA	NA	NA	NA	NA	NA	NA	NA	NA	NA	NA	NA	NA	NA	NA	NA	NA	NA	NA	NA	NA	NA	NA
chrX_92786_T_C	NA	NA	NA	NA	NA	NA	NA	NA	NA	NA	0.485507	0.507042	NA	NA	NA	NA	NA	NA	NA	NA	NA	NA	NA	NA	NA	NA	NA	NA	NA	NA	NA	NA	NA	NA	NA	NA	NA	NA	NA	NA	NA	NA	NA	NA	NA	NA	NA	NA	NA	NA	NA	NA	NA	NA	NA	NA	NA	NA	NA	NA	NA	NA	NA	NA	NA	NA	NA	NA	NA	NA	NA	NA	NA	NA	NA	NA	NA	NA	NA	NA	NA	NA	NA	NA	NA	NA	NA	NA
chrX_92800_A_G	NA	NA	NA	NA	NA	NA	NA	NA	NA	NA	NA	NA	NA	NA	NA	NA	NA	NA	NA	NA	NA	NA	NA	NA	NA	NA	NA	NA	0.565789	0.582781	NA	NA	NA	NA	NA	NA	NA	NA	NA	NA	NA	NA	NA	NA	NA	NA	NA	NA	NA	NA	NA	NA	NA	NA	NA	NA	NA	NA	NA	NA	NA	NA	NA	NA	NA	NA	NA	NA	NA	NA	NA	NA	NA	NA	NA	NA	NA	NA	NA	NA	NA	NA	NA	NA	NA	NA	NA	NA
chrX_92872_A_T	NA	NA	NA	NA	NA	NA	0.541935	0.493056	0.548673	0.437086	NA	NA	NA	NA	NA	NA	NA	NA	NA	NA	NA	NA	NA	NA	NA	NA	NA	NA	NA	NA	NA	NA	NA	NA	NA	NA	NA	NA	NA	NA	NA	NA	NA	NA	NA	NA	NA	NA	NA	NA	NA	NA	NA	NA	NA	NA	NA	NA	NA	NA	NA	NA	NA	NA	NA	NA	NA	NA	NA	NA	NA	NA	NA	NA	NA	NA	NA	NA	NA	NA	NA	NA	NA	NA	NA	NA	NA	NA
chrX_92920_C_T	NA	NA	NA	NA	NA	NA	NA	NA	NA	NA	NA	NA	0.546392	0.472	0.426471	0.44	NA	NA	NA	NA	NA	NA	NA	NA	NA	NA	NA	NA	NA	NA	NA	NA	NA	NA	NA	NA	NA	NA	NA	NA	NA	NA	NA	NA	NA	NA	NA	NA	NA	NA	NA	NA	NA	NA	NA	NA	NA	NA	NA	NA	NA	NA	NA	NA	NA	NA	NA	NA	NA	NA	NA	NA	NA	NA	NA	NA	NA	NA	NA	NA	NA	NA	NA	NA	NA	NA	NA	NA
chrX_92922_T_C	NA	NA	NA	NA	NA	NA	0.569536	0.507937	0.507576	0.529801	NA	NA	NA	NA	NA	NA	NA	NA	NA	NA	NA	NA	NA	NA	NA	NA	NA	NA	NA	NA	NA	NA	NA	NA	NA	NA	NA	NA	NA	NA	NA	NA	NA	NA	NA	NA	NA	NA	NA	NA	NA	NA	NA	NA	NA	NA	NA	NA	NA	NA	NA	NA	NA	NA	NA	NA	NA	NA	NA	NA	NA	NA	NA	NA	NA	NA	NA	NA	NA	NA	NA	NA	NA	NA	NA	NA	NA	NA
chrX_92932_T_C	0.486667	0.403846	0.632812	0.473684	0.914634	NA	NA	NA	NA	NA	0.530612	0.572727	0.5	0.475	0.430769	0.442857	0.598592	0.540323	0.589552	0.574627	0.455128	0.5	0.547771	0.571429	0.567568	0.348485	0.568627	0.549296	NA	NA	0.38961	0.485294	0.457364	0.426471	0.442857	0.472222	0.537879	0.551724	0.465649	0.607692	0.416667	0.5	0.491803	0.488189	0.448276	0.621212	0.573034	0.597222	0.532468	0.457143	0.528662	0.503759	0.533333	0.596491	0.564815	0.521127	NA	NA	NA	NA	NA	NA	0.509615	0.486842	NA	NA	NA	NA	NA	NA	NA	NA	NA	NA	NA	NA	NA	NA	NA	NA	NA	NA	NA	NA	NA	NA	NA	NA
chrX_92996_C_T	0.477011	0.401786	0.597315	0.446281	0.92	NA	NA	NA	NA	NA	NA	NA	0.381443	0.569231	0.387097	0.411765	0.647059	0.538462	0.544118	0.557047	0.483871	0.458647	0.58156	0.510204	0.56962	0.444444	0.494118	0.538961	NA	NA	0.409639	0.5	0.556391	0.542373	0.434211	0.56	0.564815	0.485075	0.478873	0.532847	0.397436	0.448276	0.444444	0.438017	0.419355	0.515152	0.473118	0.591549	0.521739	0.508197	0.544872	0.496063	0.577922	0.562963	0.443299	0.5	NA	NA	NA	NA	NA	NA	0.460674	0.554054	NA	NA	NA	NA	NA	NA	NA	NA	NA	NA	NA	NA	NA	NA	NA	NA	NA	NA	NA	NA	NA	NA	NA	NA
chrX_93000_A_T	NA	NA	NA	NA	NA	NA	NA	NA	NA	NA	NA	NA	NA	NA	NA	NA	NA	NA	NA	NA	NA	NA	NA	NA	NA	NA	NA	NA	0.529801	0.45	NA	NA	NA	NA	NA	NA	NA	NA	NA	NA	NA	NA	NA	NA	NA	NA	NA	NA	NA	NA	NA	NA	NA	NA	NA	NA	NA	NA	NA	NA	NA	NA	NA	NA	NA	NA	NA	NA	NA	NA	NA	NA	NA	NA	NA	NA	NA	NA	NA	NA	NA	NA	NA	NA	NA	NA	NA	NA
chrX_93007_G_A	0.47093	0.429825	0.568627	0.503876	NA	NA	0.547297	0.530303	0.514493	0.589552	0.52349	0.528986	0.333333	0.56391	0.393443	0.415385	0.607407	0.529412	0.569231	0.533784	0.476821	0.447761	0.547445	0.520548	0.581081	0.410959	0.5	0.538462	NA	NA	0.406977	0.540984	0.565891	0.556452	0.434211	0.534247	0.584906	0.50365	0.5	0.518519	0.36	0.47619	0.427419	0.403361	0.423729	0.523077	0.489362	0.567164	0.5	0.52381	0.56129	0.5	0.593333	0.546763	0.424242	0.515625	NA	NA	NA	NA	NA	NA	0.444444	0.492754	NA	NA	NA	NA	NA	NA	NA	NA	NA	NA	NA	NA	NA	NA	NA	NA	NA	NA	NA	NA	NA	NA	NA	NA
chrX_93031_A_G	NA	NA	NA	NA	NA	NA	NA	NA	NA	NA	NA	NA	NA	NA	NA	NA	0.633094	0.478261	0.540323	0.547297	0.496599	0.429688	0.598425	0.57554	0.609375	0.42029	0.509317	0.529412	NA	NA	NA	NA	0.565574	0.507246	0.463768	0.533333	0.607143	0.511811	0.529412	0.469231	NA	NA	NA	NA	NA	NA	NA	NA	NA	NA	NA	NA	NA	NA	NA	NA	NA	NA	NA	NA	NA	NA	NA	NA	NA	NA	NA	NA	NA	NA	NA	NA	NA	NA	NA	NA	NA	NA	NA	NA	NA	NA	NA	NA	NA	NA	NA	NA
chrX_93102_C_T	NA	NA	NA	NA	NA	NA	0.485207	0.540984	0.595238	0.518797	NA	NA	NA	NA	NA	NA	NA	NA	NA	NA	NA	NA	NA	NA	NA	NA	NA	NA	NA	NA	NA	NA	NA	NA	NA	NA	NA	NA	NA	NA	NA	NA	NA	NA	NA	NA	NA	NA	NA	NA	NA	NA	NA	NA	NA	NA	NA	NA	NA	NA	NA	NA	NA	NA	NA	NA	NA	NA	NA	NA	NA	NA	NA	NA	NA	NA	NA	NA	NA	NA	NA	NA	NA	NA	NA	NA	NA	NA
chrX_93121_G_T	0.493421	0.414062	0.608392	0.516667	NA	NA	0.481481	0.559322	0.578947	0.540146	0.452055	0.514286	0.518519	0.431655	0.425	0.490909	0.537931	0.540881	0.586207	0.574194	0.486667	0.466216	0.510791	0.55	0.483871	0.44086	0.496599	0.559748	NA	NA	0.484848	0.5	0.472973	0.46875	0.52459	0.5	0.572727	0.556452	0.474576	0.59375	0.478873	0.485714	0.414815	0.466667	0.333333	0.584615	0.47191	0.61039	0.577465	0.375	0.511111	0.507937	0.509317	0.474138	0.469388	0.586667	NA	NA	NA	NA	NA	NA	0.435185	0.477778	NA	NA	NA	NA	NA	NA	NA	NA	NA	NA	NA	NA	NA	NA	NA	NA	NA	NA	NA	NA	NA	NA	NA	NA
chrX_93181_C_T	NA	NA	NA	NA	NA	NA	NA	NA	NA	NA	NA	NA	NA	NA	NA	NA	NA	NA	NA	NA	NA	NA	NA	NA	NA	NA	NA	NA	0.577778	0.621212	NA	NA	NA	NA	NA	NA	NA	NA	NA	NA	NA	NA	NA	NA	NA	NA	NA	NA	NA	NA	NA	NA	NA	NA	NA	NA	NA	NA	NA	NA	NA	NA	NA	NA	NA	NA	NA	NA	NA	NA	NA	NA	NA	NA	NA	NA	NA	NA	NA	NA	NA	NA	NA	NA	NA	NA	NA	NA
chrX_93286_C_T	NA	NA	NA	NA	NA	NA	NA	NA	NA	NA	NA	NA	NA	NA	NA	NA	NA	NA	NA	NA	NA	NA	NA	NA	NA	NA	NA	NA	NA	NA	NA	NA	NA	NA	NA	NA	NA	NA	NA	NA	NA	NA	NA	NA	0.309091	0.433333	0.470588	0.578947	0.515789	0.454545	0.573171	0.532258	0.555556	0.585366	0.444444	0.573034	NA	NA	NA	NA	NA	NA	0.503817	0.45	NA	NA	NA	NA	NA	NA	NA	NA	NA	NA	NA	NA	NA	NA	NA	NA	NA	NA	NA	NA	NA	NA	NA	NA
chrX_93311_G_A	NA	NA	NA	NA	NA	NA	NA	NA	NA	NA	NA	NA	NA	NA	NA	NA	NA	NA	NA	NA	NA	NA	NA	NA	NA	NA	NA	NA	NA	NA	NA	NA	0.521008	0.555556	NA	NA	NA	NA	NA	NA	NA	NA	NA	NA	NA	NA	NA	NA	NA	NA	NA	NA	NA	NA	NA	NA	NA	NA	NA	NA	NA	NA	NA	NA	NA	NA	NA	NA	NA	NA	NA	NA	NA	NA	NA	NA	NA	NA	NA	NA	NA	NA	NA	NA	NA	NA	NA	NA
chrX_93355_G_A	NA	NA	NA	NA	NA	NA	NA	NA	NA	NA	0.446154	0.492188	NA	NA	NA	NA	NA	NA	NA	NA	NA	NA	NA	NA	NA	NA	NA	NA	NA	NA	NA	NA	NA	NA	NA	NA	NA	NA	NA	NA	NA	NA	NA	NA	NA	NA	NA	NA	NA	NA	NA	NA	NA	NA	NA	NA	NA	NA	NA	NA	NA	NA	NA	NA	NA	NA	NA	NA	NA	NA	NA	NA	NA	NA	NA	NA	NA	NA	NA	NA	NA	NA	NA	NA	NA	NA	NA	NA
chrX_93388_C_T	NA	NA	NA	NA	NA	NA	0.549296	0.578571	0.510791	0.537975	NA	NA	NA	NA	NA	NA	NA	NA	NA	NA	NA	NA	NA	NA	NA	NA	NA	NA	NA	NA	NA	NA	NA	NA	NA	NA	NA	NA	NA	NA	NA	NA	NA	NA	NA	NA	NA	NA	NA	NA	NA	NA	NA	NA	NA	NA	NA	NA	NA	NA	NA	NA	NA	NA	NA	NA	NA	NA	NA	NA	NA	NA	NA	NA	NA	NA	NA	NA	NA	NA	NA	NA	NA	NA	NA	NA	NA	NA
chrX_93538_G_A	0.560976	0.588785	0.636364	0.453782	NA	NA	NA	NA	NA	NA	0.574803	0.478261	0.526786	0.577586	0.490909	0.45283	0.564103	0.521739	0.563025	0.562092	0.515385	0.465649	0.509934	0.52381	0.535211	0.625	0.518987	0.53125	0.602941	0.570093	0.531646	0.5	0.511111	0.427536	0.461538	0.411765	0.582781	0.575163	0.47619	0.54902	0.483516	0.5	0.470588	0.5	0.54	0.608696	0.447368	0.539216	0.478261	0.656716	0.556391	0.578125	0.6	0.5625	0.505882	0.527473	NA	NA	NA	NA	NA	NA	0.517647	0.573333	NA	NA	NA	NA	NA	NA	0.512821	0.516854	0.521739	0.540984	0.460674	0.47541	0.541176	0.486111	0.884615	NA	0.473684	0.5	0.623188	0.513514	0.597015	0.391304	0.5	0.465909
chrX_93553_C_A	NA	NA	NA	NA	NA	NA	NA	NA	NA	NA	NA	NA	NA	NA	NA	NA	NA	NA	NA	NA	NA	NA	NA	NA	NA	NA	NA	NA	0.611111	0.542857	NA	NA	NA	NA	NA	NA	NA	NA	NA	NA	NA	NA	NA	NA	NA	NA	NA	NA	NA	NA	NA	NA	NA	NA	NA	NA	NA	NA	NA	NA	NA	NA	NA	NA	NA	NA	NA	NA	NA	NA	NA	NA	NA	NA	NA	NA	NA	NA	NA	NA	0.444444	0.5125	0.632353	0.493151	0.603175	0.424658	0.530303	0.477273
chrX_93569_G_A	NA	NA	NA	NA	NA	NA	0.559006	0.503401	0.567164	0.593548	NA	NA	NA	NA	NA	NA	NA	NA	NA	NA	NA	NA	NA	NA	NA	NA	NA	NA	NA	NA	NA	NA	NA	NA	NA	NA	NA	NA	NA	NA	NA	NA	NA	NA	NA	NA	NA	NA	NA	NA	NA	NA	NA	NA	NA	NA	NA	NA	NA	NA	NA	NA	NA	NA	NA	NA	NA	NA	NA	NA	NA	NA	NA	NA	NA	NA	NA	NA	NA	NA	NA	NA	NA	NA	NA	NA	NA	NA
chrX_93585_G_A	0.494444	0.538462	0.587065	0.467626	NA	NA	NA	NA	NA	NA	0.591549	0.503268	0.47619	0.5	0.423729	0.423077	0.605096	0.51875	0.592593	0.514793	0.495868	0.469388	0.476471	0.539568	0.5	0.530303	0.535714	0.55625	NA	NA	0.465116	0.523256	0.504	0.450331	0.468354	0.424658	0.6	0.517241	0.5	0.54	0.483146	0.518519	0.452555	0.42623	0.44	0.493506	0.457831	0.519231	0.406977	0.635135	0.482014	0.564516	0.571429	0.5	0.47561	0.488889	NA	NA	NA	NA	NA	NA	0.493151	0.525641	NA	NA	NA	NA	NA	NA	0.481481	0.480519	0.5	0.52381	0.423913	0.491803	0.560976	0.424658	0.873239	NA	NA	NA	NA	NA	NA	NA	NA	NA
chrX_93589_G_A	NA	NA	NA	NA	NA	NA	NA	NA	NA	NA	0.57931	0.5	NA	NA	NA	NA	NA	NA	NA	NA	NA	NA	NA	NA	NA	NA	NA	NA	NA	NA	NA	NA	NA	NA	NA	NA	NA	NA	NA	NA	NA	NA	NA	NA	NA	NA	NA	NA	NA	NA	NA	NA	NA	NA	NA	NA	NA	NA	NA	NA	NA	NA	NA	NA	NA	NA	NA	NA	NA	NA	NA	NA	NA	NA	NA	NA	NA	NA	NA	NA	NA	NA	NA	NA	NA	NA	NA	NA
chrX_93656_A_G	NA	NA	NA	NA	NA	NA	0.507042	0.535211	0.537415	0.552448	NA	NA	NA	NA	NA	NA	NA	NA	NA	NA	NA	NA	NA	NA	NA	NA	NA	NA	NA	NA	NA	NA	NA	NA	NA	NA	NA	NA	NA	NA	NA	NA	NA	NA	NA	NA	NA	NA	NA	NA	NA	NA	NA	NA	NA	NA	NA	NA	NA	NA	NA	NA	NA	NA	NA	NA	NA	NA	NA	NA	NA	NA	NA	NA	NA	NA	NA	NA	NA	NA	NA	NA	NA	NA	NA	NA	NA	NA
chrX_93672_T_A	NA	NA	NA	NA	NA	NA	NA	NA	NA	NA	NA	NA	NA	NA	NA	NA	NA	NA	NA	NA	NA	NA	NA	NA	NA	NA	NA	NA	NA	NA	NA	NA	NA	NA	NA	NA	NA	NA	NA	NA	NA	NA	NA	NA	NA	NA	NA	NA	NA	NA	NA	NA	NA	NA	NA	NA	0.512195	0.506849	0.486842	0.442308	0.605263	0.523077	NA	NA	NA	NA	NA	NA	NA	NA	NA	NA	NA	NA	NA	NA	NA	NA	NA	NA	0.533333	0.488372	0.525424	0.528571	0.581818	0.442623	0.621622	0.466667
chrX_93721_C_A	NA	NA	NA	NA	NA	NA	NA	NA	NA	NA	0.572414	0.561538	NA	NA	NA	NA	NA	NA	NA	NA	NA	NA	NA	NA	NA	NA	NA	NA	NA	NA	NA	NA	NA	NA	NA	NA	NA	NA	NA	NA	NA	NA	NA	NA	NA	NA	NA	NA	NA	NA	NA	NA	NA	NA	NA	NA	NA	NA	NA	NA	NA	NA	NA	NA	NA	NA	NA	NA	NA	NA	NA	NA	NA	NA	NA	NA	NA	NA	NA	NA	NA	NA	NA	NA	NA	NA	NA	NA
chrX_93751_C_T	0.496644	0.478261	0.509804	0.403509	0.897436	NA	NA	NA	NA	NA	0.556391	0.571429	0.462963	0.544715	0.446809	0.470588	0.608696	0.550633	0.556604	0.581081	0.55303	0.547945	0.493151	0.515625	0.415385	0.491228	0.521368	0.57554	NA	NA	0.5	0.407895	0.584	0.523438	0.486111	0.545455	0.609023	0.570423	0.482456	0.538961	0.445946	0.449275	0.487603	0.495798	0.361702	0.490566	0.552381	0.59375	0.544304	0.5	0.565891	0.453846	0.568966	0.509091	0.43038	0.571429	NA	NA	NA	NA	NA	NA	0.536232	0.476923	NA	NA	NA	NA	NA	NA	0.471429	0.5	0.484848	0.5	0.352113	0.488889	0.518987	0.55	NA	NA	NA	NA	NA	NA	NA	NA	NA	NA
chrX_93782_A_G	0.521127	0.475	0.523179	0.376147	NA	NA	NA	NA	NA	NA	0.526316	0.536424	0.543103	0.517857	0.423077	0.474576	0.528986	0.514286	0.504348	0.532164	0.553846	0.573427	0.479167	0.52518	0.306452	0.483871	0.492424	0.514286	NA	NA	0.461538	0.397059	0.526316	0.483051	0.454545	0.555556	0.584615	0.551724	0.462185	0.462025	0.409091	0.484848	0.456522	0.422018	0.466667	0.54902	0.56383	0.606742	0.569444	0.5	0.552846	0.507576	0.544715	0.46729	0.5	0.58209	NA	NA	NA	NA	NA	NA	0.5	0.444444	NA	NA	NA	NA	NA	NA	0.462687	0.440678	0.485294	0.522727	0.418919	0.5	0.542857	0.544304	0.906667	NA	NA	NA	NA	NA	NA	NA	NA	NA
chrX_93827_G_A	0.545455	0.536232	0.548571	0.464912	NA	NA	NA	NA	NA	NA	0.54	0.52381	NA	NA	NA	NA	0.546154	0.515152	0.536	0.508571	0.462264	0.519685	0.54321	0.533784	0.445946	0.5	0.480263	0.492424	NA	NA	0.515152	0.402985	0.61194	0.544218	0.5	0.548387	0.593333	0.531034	0.461538	0.453901	0.430769	0.5	0.385714	0.454545	0.509434	0.507937	0.547619	0.613636	0.586667	0.45614	0.521368	0.544118	0.503401	0.605505	0.54321	0.553191	NA	NA	NA	NA	NA	NA	0.43662	0.493151	NA	NA	NA	NA	NA	NA	NA	NA	NA	NA	NA	NA	NA	NA	NA	NA	NA	NA	NA	NA	NA	NA	NA	NA
chrX_93846_T_C	NA	NA	NA	NA	NA	NA	NA	NA	NA	NA	NA	NA	NA	NA	NA	NA	NA	NA	NA	NA	NA	NA	NA	NA	NA	NA	NA	NA	NA	NA	0.5	0.45614	NA	NA	NA	NA	NA	NA	NA	NA	0.446154	0.553846	0.402985	0.5	NA	NA	NA	NA	NA	NA	NA	NA	NA	NA	NA	NA	NA	NA	NA	NA	NA	NA	NA	NA	NA	NA	NA	NA	NA	NA	NA	NA	NA	NA	NA	NA	NA	NA	NA	NA	NA	NA	NA	NA	NA	NA	NA	NA
chrX_93850_G_A	NA	NA	NA	NA	NA	NA	NA	NA	NA	NA	NA	NA	NA	NA	NA	NA	NA	NA	NA	NA	NA	NA	NA	NA	NA	NA	NA	NA	0.596154	0.596899	NA	NA	NA	NA	NA	NA	NA	NA	NA	NA	NA	NA	NA	NA	NA	NA	NA	NA	NA	NA	NA	NA	NA	NA	NA	NA	NA	NA	NA	NA	NA	NA	NA	NA	NA	NA	NA	NA	NA	NA	NA	NA	NA	NA	NA	NA	NA	NA	NA	NA	NA	NA	NA	NA	NA	NA	NA	NA
chrX_93919_G_T	0.522293	0.503597	0.540741	0.517857	0.891566	NA	NA	NA	NA	NA	0.484848	0.48227	0.46	0.506849	0.467742	0.530303	0.5	0.485507	0.488	0.52027	0.467153	0.576271	0.470085	0.55303	0.447761	0.454545	0.515924	0.554795	NA	NA	0.578125	0.553191	0.524476	0.503226	0.559322	0.6	0.603604	0.55814	0.483333	0.533333	0.47619	0.555556	0.418182	0.572519	0.408163	0.622951	0.481928	0.538462	0.573529	0.458333	0.550388	0.485714	0.557252	0.545455	0.4625	0.597015	NA	NA	NA	NA	NA	NA	0.525	0.507042	NA	NA	NA	NA	NA	NA	0.481481	0.431373	0.463415	0.653061	0.434211	0.458333	0.507463	0.651515	NA	NA	NA	NA	NA	NA	NA	NA	NA	NA
chrX_94100_G_A	0.508929	0.504202	0.532787	0.505051	NA	NA	NA	NA	NA	NA	0.50365	0.448819	NA	NA	NA	NA	0.581395	0.5	0.607143	0.485981	0.418367	0.627119	0.569106	0.504425	0.378788	0.5	0.613636	0.540323	NA	NA	0.54	0.591837	0.510638	0.539683	0.474576	0.456522	0.542373	0.579439	0.531532	0.544554	0.489796	0.47541	0.45045	0.521739	NA	NA	NA	NA	NA	NA	NA	NA	NA	NA	NA	NA	NA	NA	NA	NA	NA	NA	NA	NA	NA	NA	NA	NA	NA	NA	NA	NA	NA	NA	NA	NA	NA	NA	NA	NA	NA	NA	NA	NA	NA	NA	NA	NA
chrX_94101_C_T	NA	NA	NA	NA	NA	NA	NA	NA	NA	NA	NA	NA	NA	NA	NA	NA	NA	NA	NA	NA	NA	NA	NA	NA	NA	NA	NA	NA	NA	NA	NA	NA	NA	NA	NA	NA	NA	NA	NA	NA	NA	NA	NA	NA	NA	NA	NA	NA	NA	NA	NA	NA	NA	NA	NA	NA	NA	NA	NA	NA	NA	NA	NA	NA	NA	NA	NA	NA	NA	NA	NA	NA	NA	NA	NA	NA	NA	NA	NA	NA	0.6	0.5	0.637681	0.434783	0.461538	0.583333	0.647059	0.488889
chrX_94118_T_C	0.5	0.520661	0.564815	0.541667	NA	NA	NA	NA	NA	NA	0.484848	0.449275	0.522222	0.5	0.348485	0.575	0.587786	0.526786	0.630252	0.465517	0.479592	0.646018	0.580645	0.508621	0.446154	0.530612	0.603175	0.581967	0.578947	0.548387	0.571429	0.595745	0.513889	0.530769	0.523077	0.468085	0.584071	0.588785	0.484848	0.57	0.5	0.492308	0.439655	0.53125	0.375	0.571429	0.5	0.59375	0.56338	0.423077	0.58	0.473684	0.53719	0.585938	0.605263	0.490566	0.551724	0.490566	0.552632	0.56338	0.506849	0.481481	0.575758	0.563636	0.491525	0.383562	0.537037	0.672727	0.389474	0.484375	0.519231	0.530612	0.414634	0.482143	0.546667	0.528302	0.6	0.515625	NA	NA	NA	NA	NA	NA	NA	NA	NA	NA
chrX_94327_A_G	0.45098	0.476923	0.618644	0.463636	NA	NA	0.515625	0.533981	0.57732	0.575221	0.457627	0.533898	0.605769	0.491379	0.482143	0.448276	0.558333	0.466019	0.661157	0.561644	0.466667	0.583893	0.589147	0.504762	0.46875	0.486111	0.51145	0.603604	0.527132	0.516667	0.645833	0.6	0.414414	0.496503	0.493333	0.5	0.611111	0.556452	0.578313	0.551724	0.5375	0.523077	0.58871	0.495575	0.452381	0.408163	0.539474	0.605263	0.477612	0.561404	0.504274	0.541284	0.481132	0.637255	0.515152	0.648148	0.62963	0.482143	0.52439	0.710526	0.636364	0.592105	0.617647	0.545455	0.559322	0.40625	0.528736	0.646154	0.5875	0.390625	0.5	0.514286	0.425287	0.486111	0.526316	0.452055	0.612245	0.592593	0.913793	NA	0.488889	0.510638	0.610526	0.583333	0.5	0.529412	0.589041	0.568182
chrX_94353_C_T	0.505051	0.488372	0.622951	0.545455	NA	NA	NA	NA	NA	NA	0.5	0.507812	0.582609	0.433628	0.535714	0.455556	0.515873	0.474227	0.605042	0.532468	0.491525	0.546763	0.561538	0.466667	0.439394	0.522388	0.528	0.613861	NA	NA	0.577778	0.571429	0.390476	0.518797	0.512821	0.493333	0.625	0.584071	0.536082	0.545455	0.518072	0.514286	0.577586	0.529915	0.461538	0.471698	0.530864	0.592593	0.435484	0.568966	0.480315	0.495652	0.550459	0.619469	0.521739	0.661017	NA	NA	NA	NA	NA	NA	0.555556	0.482143	NA	NA	NA	NA	NA	NA	0.421053	0.522727	0.397727	0.450704	0.473118	0.434783	0.690909	0.642857	0.924051	NA	NA	NA	NA	NA	NA	NA	NA	NA
chrX_94494_C_T	NA	NA	NA	NA	NA	NA	NA	NA	NA	NA	NA	NA	NA	NA	NA	NA	NA	NA	NA	NA	NA	NA	NA	NA	NA	NA	NA	NA	0.513699	0.47541	NA	NA	NA	NA	NA	NA	NA	NA	NA	NA	NA	NA	NA	NA	NA	NA	NA	NA	NA	NA	NA	NA	NA	NA	NA	NA	NA	NA	NA	NA	NA	NA	NA	NA	NA	NA	NA	NA	NA	NA	NA	NA	NA	NA	NA	NA	NA	NA	NA	NA	NA	NA	NA	NA	NA	NA	NA	NA
chrX_94501_C_T	0.435714	0.477778	0.682692	0.525253	0.892857	NA	NA	NA	NA	NA	0.461538	0.485437	0.566038	0.525862	0.561404	0.545455	0.61194	0.5	0.628319	0.601562	0.546296	0.496454	0.580153	0.618182	0.580645	0.534483	0.484848	0.519685	NA	NA	0.5	0.45098	0.527778	0.490196	0.649351	0.516129	0.519231	0.5	0.554217	0.504132	0.611111	0.561404	0.62963	0.43956	0.412698	0.55	0.493333	0.560606	0.4125	0.543478	0.510949	0.518519	0.54955	0.526882	0.602941	0.615385	NA	NA	NA	NA	NA	NA	0.536232	0.55102	NA	NA	NA	NA	NA	NA	0.576271	0.447368	0.519231	0.583333	0.493827	0.446809	0.586207	0.655738	0.912281	NA	NA	NA	NA	NA	NA	NA	NA	NA
chrX_94507_C_A	NA	NA	NA	NA	NA	NA	NA	NA	NA	NA	NA	NA	NA	NA	NA	NA	NA	NA	NA	NA	NA	NA	NA	NA	NA	NA	NA	NA	NA	NA	NA	NA	0.528302	0.525253	NA	NA	NA	NA	NA	NA	NA	NA	NA	NA	NA	NA	NA	NA	NA	NA	NA	NA	NA	NA	NA	NA	NA	NA	NA	NA	NA	NA	NA	NA	NA	NA	NA	NA	NA	NA	NA	NA	NA	NA	NA	NA	NA	NA	NA	NA	NA	NA	NA	NA	NA	NA	NA	NA
chrX_94608_C_T	0.514085	0.533981	0.584	0.484211	NA	NA	NA	NA	NA	NA	NA	NA	NA	NA	NA	NA	NA	NA	NA	NA	NA	NA	NA	NA	NA	NA	NA	NA	NA	NA	NA	NA	NA	NA	NA	NA	NA	NA	NA	NA	NA	NA	NA	NA	NA	NA	NA	NA	NA	NA	NA	NA	NA	NA	NA	NA	NA	NA	NA	NA	NA	NA	NA	NA	NA	NA	NA	NA	NA	NA	NA	NA	NA	NA	NA	NA	NA	NA	NA	NA	NA	NA	NA	NA	NA	NA	NA	NA
chrX_94749_A_T	0.454545	0.554622	0.640288	0.536585	0.884615	NA	NA	NA	NA	NA	0.46087	0.47482	0.584746	0.564286	0.402985	0.540984	0.598726	0.56338	0.608333	0.569343	0.511628	0.465517	0.438356	0.496063	0.479452	0.507463	0.521127	0.506849	NA	NA	0.53125	0.493827	0.473684	0.48855	0.621622	0.5	0.473684	0.473684	0.54717	0.431507	0.529412	0.530303	0.437037	0.451613	0.421875	0.636364	0.487179	0.5875	0.564103	0.430769	0.517483	0.571429	0.527132	0.582609	0.612903	0.610169	NA	NA	NA	NA	NA	NA	0.626374	0.587302	NA	NA	NA	NA	NA	NA	0.492063	0.422535	0.527027	0.622642	0.413043	0.555556	0.597826	0.44	NA	NA	NA	NA	NA	NA	NA	NA	NA	NA
chrX_94776_G_A	0.471591	0.515385	0.57931	0.491935	0.913462	NA	0.431655	0.474074	0.534884	0.546763	0.480916	0.485915	0.554455	0.573333	0.382353	0.5	0.564626	0.560284	0.522388	0.540541	0.537879	0.489051	0.460123	0.486111	0.482353	0.571429	0.5	0.48503	NA	NA	0.5625	0.452381	0.5	0.488722	0.592105	0.5	0.477477	0.5	0.478261	0.437908	0.513158	0.530303	0.445255	0.48227	0.4375	0.578125	0.465753	0.576471	0.505882	0.42029	0.471429	0.503937	0.545455	0.576642	0.628571	0.577465	NA	NA	NA	NA	NA	NA	0.61	0.519481	NA	NA	NA	NA	NA	NA	0.454545	0.480519	0.492754	0.563636	0.390805	0.490909	0.613861	0.405405	NA	NA	NA	NA	NA	NA	NA	NA	NA	NA
chrX_94846_A_G	0.515924	0.517544	0.60625	0.507812	NA	NA	NA	NA	NA	NA	0.5	0.5	0.490196	0.530303	0.397059	0.484848	0.602564	0.511278	0.528571	0.584906	0.510791	0.5	0.535032	0.455882	0.488095	0.505618	0.583893	0.486301	NA	NA	0.553846	0.361111	0.520661	0.487395	0.576923	0.467742	0.448276	0.57971	0.511811	0.507143	0.493506	0.539683	0.470588	0.517986	0.5	0.506667	0.513889	0.581395	0.409639	0.419753	0.496552	0.514493	0.551948	0.481928	0.465116	0.517241	NA	NA	NA	NA	NA	NA	0.522222	0.514286	NA	NA	NA	NA	NA	NA	0.434783	0.517647	0.467742	0.482759	0.36	0.565217	0.547945	0.518987	NA	NA	NA	NA	NA	NA	NA	NA	NA	NA
chrX_94891_TTC_T	0.511905	0.530769	0.655629	0.483871	NA	NA	NA	NA	NA	NA	NA	NA	NA	NA	NA	NA	NA	NA	NA	NA	NA	NA	NA	NA	NA	NA	NA	NA	NA	NA	NA	NA	NA	NA	NA	NA	NA	NA	NA	NA	NA	NA	NA	NA	NA	NA	NA	NA	NA	NA	NA	NA	NA	NA	NA	NA	NA	NA	NA	NA	NA	NA	NA	NA	NA	NA	NA	NA	NA	NA	NA	NA	NA	NA	NA	NA	NA	NA	NA	NA	NA	NA	NA	NA	NA	NA	NA	NA
chrX_94892_TCC_TC	0.682927	0.742188	NA	NA	NA	NA	NA	NA	NA	NA	0.537313	0.593333	0.504505	0.568493	0.53012	0.573333	0.668966	0.583893	0.676923	0.662577	0.631944	0.58125	0.564935	0.515873	0.439024	0.5125	0.622642	0.596774	NA	NA	0.646154	0.430233	0.556338	0.544643	0.592105	0.527778	0.608696	0.623377	0.581395	0.587838	0.6	0.546667	0.5	0.527559	NA	NA	NA	NA	NA	NA	NA	NA	NA	NA	NA	NA	NA	NA	NA	NA	NA	NA	NA	NA	NA	NA	NA	NA	NA	NA	NA	NA	NA	NA	NA	NA	NA	NA	NA	NA	NA	NA	NA	NA	NA	NA	NA	NA
chrX_94893_C_T	NA	NA	NA	NA	NA	NA	NA	NA	NA	NA	NA	NA	NA	NA	NA	NA	NA	NA	NA	NA	0.918919	NA	NA	NA	NA	NA	NA	0.914286	NA	NA	NA	NA	NA	NA	NA	NA	NA	NA	NA	NA	NA	NA	NA	NA	0.902439	NA	NA	NA	NA	NA	NA	NA	NA	NA	NA	NA	NA	NA	NA	NA	NA	NA	NA	NA	NA	NA	NA	NA	NA	NA	0.568627	0.577465	0.389831	0.519231	0.388889	0.454545	0.5	0.646154	NA	NA	NA	NA	NA	NA	NA	NA	NA	NA
chrX_95022_T_C	NA	NA	NA	NA	NA	NA	NA	NA	NA	NA	NA	NA	NA	NA	NA	NA	NA	NA	NA	NA	NA	NA	NA	NA	NA	NA	NA	NA	0.610738	0.567164	NA	NA	NA	NA	NA	NA	NA	NA	NA	NA	NA	NA	NA	NA	NA	NA	NA	NA	NA	NA	NA	NA	NA	NA	NA	NA	NA	NA	NA	NA	NA	NA	NA	NA	NA	NA	NA	NA	NA	NA	NA	NA	NA	NA	NA	NA	NA	NA	NA	NA	NA	NA	NA	NA	NA	NA	NA	NA
chrX_95024_C_T	NA	NA	NA	NA	NA	NA	NA	NA	NA	NA	NA	NA	NA	NA	NA	NA	NA	NA	NA	NA	NA	NA	NA	NA	NA	NA	NA	NA	0.597222	0.560606	NA	NA	NA	NA	NA	NA	NA	NA	NA	NA	NA	NA	NA	NA	NA	NA	NA	NA	NA	NA	NA	NA	NA	NA	NA	NA	NA	NA	NA	NA	NA	NA	NA	NA	0.628571	0.529412	0.508475	0.628571	0.42029	0.403509	NA	NA	NA	NA	NA	NA	NA	NA	NA	NA	NA	NA	NA	NA	NA	NA	NA	NA
chrX_95089_A_G	0.573171	0.533898	0.671053	0.463235	0.871795	NA	NA	NA	NA	NA	0.413043	0.553191	0.544643	0.525	0.477612	0.567164	0.673203	0.573171	0.565217	0.556391	0.492857	0.507042	0.551948	0.5	0.542857	0.57971	0.514286	0.521739	NA	NA	0.470588	0.55	0.453782	0.538462	0.493333	0.564516	0.532847	0.55	0.503704	0.524823	0.547619	0.546512	0.52459	0.462185	0.553571	0.492958	0.478873	0.476744	0.564706	0.426667	0.528926	0.458333	0.561151	0.506757	0.516129	0.506173	NA	NA	NA	NA	NA	NA	0.491525	0.416667	NA	NA	NA	NA	NA	NA	0.396825	0.573171	0.308824	0.689655	0.368421	0.632653	0.434783	0.569444	0.925373	NA	NA	NA	NA	NA	NA	NA	NA	NA
chrX_95105_G_A	NA	NA	NA	NA	NA	NA	NA	NA	NA	NA	NA	NA	NA	NA	NA	NA	NA	NA	NA	NA	NA	NA	NA	NA	NA	NA	NA	NA	NA	NA	NA	NA	NA	NA	NA	NA	NA	NA	NA	NA	NA	NA	NA	NA	NA	NA	NA	NA	NA	NA	NA	NA	NA	NA	NA	NA	NA	NA	NA	NA	NA	NA	NA	NA	NA	NA	NA	NA	NA	NA	NA	NA	NA	NA	NA	NA	NA	NA	NA	NA	0.54902	0.522388	0.532468	0.546875	0.636364	0.522388	0.493151	0.5
chrX_95107_A_T	NA	NA	NA	NA	NA	NA	NA	NA	NA	NA	NA	NA	NA	NA	NA	NA	NA	NA	NA	NA	NA	NA	NA	NA	NA	NA	NA	NA	NA	NA	NA	NA	NA	NA	NA	NA	NA	NA	NA	NA	NA	NA	NA	NA	0.553571	0.5	0.513514	0.470588	0.590361	0.428571	0.532258	0.489655	0.58209	0.537415	0.61194	0.4375	NA	NA	NA	NA	NA	NA	0.540984	0.419355	NA	NA	NA	NA	NA	NA	NA	NA	NA	NA	NA	NA	NA	NA	NA	NA	NA	NA	NA	NA	NA	NA	NA	NA
chrX_95158_G_A	NA	NA	NA	NA	NA	NA	NA	NA	NA	NA	NA	NA	NA	NA	NA	NA	NA	NA	NA	NA	NA	NA	NA	NA	NA	NA	NA	NA	NA	NA	NA	NA	NA	NA	NA	NA	NA	NA	NA	NA	NA	NA	NA	NA	0.47541	0.586207	0.569767	0.506024	0.6	0.493506	0.542636	0.552	0.515625	0.617647	0.586207	0.432099	NA	NA	NA	NA	NA	NA	0.447761	0.518987	NA	NA	NA	NA	NA	NA	NA	NA	NA	NA	NA	NA	NA	NA	NA	NA	NA	NA	NA	NA	NA	NA	NA	NA
chrX_95205_T_C	0.545455	0.444444	0.658537	0.533898	0.538462	NA	NA	NA	NA	NA	0.452381	0.487603	0.486957	0.527397	0.518519	0.51087	0.672	0.516667	0.565574	0.555556	0.496124	0.5	0.592857	0.582677	0.53125	0.576271	0.632353	0.652542	0.617021	0.539007	0.470588	0.508772	0.572519	0.533333	0.512821	0.565217	0.542857	0.515625	0.446809	0.530435	0.505747	0.46988	0.465278	0.512397	0.403846	0.564516	0.552083	0.526316	0.647727	0.434783	0.554622	0.537037	0.548673	0.59542	0.559524	0.464789	0.527027	0.476923	0.493333	0.453125	0.561798	0.6	0.442623	0.609375	0.527778	0.558824	0.589041	0.627907	0.564103	0.453125	0.484848	0.5	0.311688	0.54321	0.466667	0.557377	0.62069	0.52	0.894737	NA	0.55	0.5	0.549296	0.585106	0.548077	0.525641	0.640625	0.47561
chrX_95406_C_T	NA	NA	NA	NA	NA	NA	NA	NA	NA	NA	NA	NA	NA	NA	NA	NA	NA	NA	NA	NA	NA	NA	NA	NA	NA	NA	NA	NA	NA	NA	NA	NA	NA	NA	NA	NA	NA	NA	NA	NA	NA	NA	NA	NA	NA	NA	NA	NA	NA	NA	NA	NA	NA	NA	NA	NA	0.519481	0.409091	0.464646	0.530864	0.544304	0.533333	NA	NA	0.604651	0.487179	0.532468	0.622222	0.415842	0.476923	NA	NA	NA	NA	NA	NA	NA	NA	NA	NA	0.476923	0.527273	0.5625	0.510638	0.588785	0.526316	0.632911	0.38961
chrX_95565_T_C	0.525253	0.480392	0.584071	0.475248	0.615385	NA	NA	NA	NA	NA	0.414414	0.490909	0.393258	0.575	0.38	0.576923	0.570093	0.457944	0.5625	0.5	0.361111	0.559701	0.5	0.417476	0.491228	0.527778	0.560748	0.53913	NA	NA	0.482143	0.555556	0.53125	0.49505	0.473684	0.563636	0.606742	0.456311	0.549451	0.571429	0.494253	0.575758	0.528302	0.515152	0.294118	0.403846	0.627119	0.577465	0.631579	0.561404	0.530303	0.446809	0.588889	0.457143	0.532468	0.52439	NA	NA	NA	NA	NA	NA	0.589744	0.5	NA	NA	NA	NA	NA	NA	0.428571	0.411765	0.466667	0.565217	0.375	0.468354	0.603175	0.52	NA	NA	NA	NA	NA	NA	NA	NA	NA	NA
chrX_95737_T_C	NA	NA	NA	NA	NA	NA	NA	NA	NA	NA	NA	NA	NA	NA	NA	NA	NA	NA	NA	NA	NA	NA	NA	NA	NA	NA	NA	NA	NA	NA	NA	NA	0.529851	0.485915	NA	NA	NA	NA	NA	NA	NA	NA	NA	NA	NA	NA	NA	NA	NA	NA	NA	NA	NA	NA	NA	NA	NA	NA	NA	NA	NA	NA	NA	NA	NA	NA	NA	NA	NA	NA	NA	NA	NA	NA	NA	NA	NA	NA	NA	NA	NA	NA	NA	NA	NA	NA	NA	NA
chrX_95814_A_G	0.5	0.457143	0.548387	0.50495	0.230769	NA	NA	NA	NA	NA	0.417391	0.524194	0.472527	0.495726	0.365854	0.672131	0.570312	0.544715	0.541667	0.54902	0.430894	0.56	0.492857	0.495726	0.439394	0.538462	0.50641	0.496183	NA	NA	0.438202	0.492308	0.62963	0.555556	0.5	0.515152	0.627273	0.457944	0.5	0.5	0.546875	0.597561	0.438462	0.5	0.488889	0.55	0.53125	0.666667	0.489362	0.479452	0.515152	0.587786	0.505051	0.477477	0.537634	0.556818	NA	NA	NA	NA	NA	NA	0.52809	0.405797	NA	NA	NA	NA	NA	NA	0.517857	0.418182	0.461538	0.525424	0.412698	0.494253	0.481013	0.521127	NA	NA	NA	NA	NA	NA	NA	NA	NA	NA
chrX_95907_C_T	NA	NA	NA	NA	NA	NA	NA	NA	NA	NA	NA	NA	NA	NA	NA	NA	NA	NA	NA	NA	NA	NA	NA	NA	NA	NA	NA	NA	NA	NA	NA	NA	NA	NA	NA	NA	NA	NA	NA	NA	NA	NA	NA	NA	NA	NA	NA	NA	NA	NA	NA	NA	NA	NA	NA	NA	0.597222	0.5	0.443182	0.533333	0.578947	0.520548	NA	NA	NA	NA	NA	NA	NA	NA	NA	NA	NA	NA	NA	NA	NA	NA	NA	NA	0.525641	0.608108	0.652778	0.361111	0.578947	0.527027	0.569892	0.472222
chrX_96002_G_T	NA	NA	NA	NA	NA	NA	NA	NA	NA	NA	0.51049	0.470149	NA	NA	NA	NA	NA	NA	NA	NA	NA	NA	NA	NA	NA	NA	NA	NA	NA	NA	NA	NA	NA	NA	NA	NA	NA	NA	NA	NA	NA	NA	NA	NA	NA	NA	NA	NA	NA	NA	NA	NA	NA	NA	NA	NA	NA	NA	NA	NA	NA	NA	NA	NA	NA	NA	NA	NA	NA	NA	NA	NA	NA	NA	NA	NA	NA	NA	NA	NA	NA	NA	NA	NA	NA	NA	NA	NA
chrX_96041_A_T	NA	NA	NA	NA	NA	NA	NA	NA	NA	NA	NA	NA	NA	NA	NA	NA	NA	NA	NA	NA	NA	NA	NA	NA	NA	NA	NA	NA	0.598592	0.607692	NA	NA	NA	NA	NA	NA	NA	NA	NA	NA	NA	NA	NA	NA	NA	NA	NA	NA	NA	NA	NA	NA	NA	NA	NA	NA	NA	NA	NA	NA	NA	NA	NA	NA	NA	NA	NA	NA	NA	NA	NA	NA	NA	NA	NA	NA	NA	NA	NA	NA	NA	NA	NA	NA	NA	NA	NA	NA
chrX_96070_A_G	NA	NA	NA	NA	NA	NA	NA	NA	NA	NA	NA	NA	NA	NA	NA	NA	NA	NA	NA	NA	NA	NA	NA	NA	NA	NA	NA	NA	NA	NA	NA	NA	NA	NA	NA	NA	NA	NA	NA	NA	NA	NA	NA	NA	0.465517	0.607595	0.458333	0.555556	0.459016	0.5625	0.53125	0.6	0.589928	0.506173	0.651685	0.633333	NA	NA	NA	NA	NA	NA	0.49	0.521739	NA	NA	NA	NA	NA	NA	NA	NA	NA	NA	NA	NA	NA	NA	NA	NA	NA	NA	NA	NA	NA	NA	NA	NA
chrX_96182_C_T	NA	NA	NA	NA	NA	NA	NA	NA	NA	NA	NA	NA	NA	NA	NA	NA	NA	NA	NA	NA	NA	NA	NA	NA	NA	NA	NA	NA	NA	NA	NA	NA	NA	NA	NA	NA	NA	NA	NA	NA	NA	NA	NA	NA	0.428571	0.506849	0.478873	0.537313	0.530612	0.555556	0.609589	0.554622	0.621849	0.492424	0.522222	0.453125	NA	NA	NA	NA	NA	NA	0.557895	0.414286	NA	NA	NA	NA	NA	NA	NA	NA	NA	NA	NA	NA	NA	NA	NA	NA	NA	NA	NA	NA	NA	NA	NA	NA
chrX_96194_C_T	0.448052	0.517241	0.529762	0.585586	NA	NA	0.5625	0.572327	0.541667	0.569231	0.48125	0.445312	0.542056	0.469231	0.352941	0.48	0.536424	0.516129	0.471429	0.511811	0.485507	0.496063	0.475862	0.489933	0.43038	0.602941	0.456693	0.479339	0.61745	0.572581	0.415094	0.478261	0.561538	0.504202	0.615385	0.530612	0.539683	0.464286	0.554622	0.491379	0.46	0.53125	0.455285	0.567568	0.396552	0.486486	0.486111	0.58209	0.586207	0.538462	0.629371	0.579832	0.636364	0.491935	0.548387	0.46875	0.505495	0.455696	0.423077	0.428571	0.618557	0.595238	0.55102	0.39726	0.448718	0.529412	0.534483	0.623188	0.402778	0.564103	0.39759	0.594203	0.381818	0.56338	0.378788	0.47561	0.552083	0.554217	0.75	NA	0.590361	0.602941	0.633333	0.520548	0.56044	0.5	0.647887	0.643836
chrX_96237_T_G	NA	NA	NA	NA	NA	NA	NA	NA	NA	NA	NA	NA	NA	NA	NA	NA	0.630435	0.5	0.533835	0.489796	0.503448	0.571429	0.514286	0.510204	0.486111	0.542373	0.585034	0.511811	NA	NA	NA	NA	NA	NA	NA	NA	NA	NA	NA	NA	NA	NA	NA	NA	NA	NA	NA	NA	NA	NA	NA	NA	NA	NA	NA	NA	NA	NA	NA	NA	NA	NA	NA	NA	NA	NA	NA	NA	NA	NA	NA	NA	NA	NA	NA	NA	NA	NA	NA	NA	NA	NA	NA	NA	NA	NA	NA	NA
chrX_96323_G_A	NA	NA	NA	NA	NA	NA	NA	NA	NA	NA	NA	NA	NA	NA	NA	NA	NA	NA	NA	NA	NA	NA	NA	NA	NA	NA	NA	NA	0.564935	0.460938	NA	NA	NA	NA	NA	NA	NA	NA	NA	NA	NA	NA	NA	NA	NA	NA	NA	NA	NA	NA	NA	NA	NA	NA	NA	NA	NA	NA	NA	NA	NA	NA	NA	NA	NA	NA	NA	NA	NA	NA	NA	NA	NA	NA	NA	NA	NA	NA	NA	NA	NA	NA	NA	NA	NA	NA	NA	NA
chrX_96324_A_G	0.40411	0.544643	0.597015	0.496183	0.878788	NA	NA	NA	NA	NA	0.426573	0.512195	0.537815	0.45614	0.392405	0.492958	0.577922	0.513699	0.464567	0.537931	0.439394	0.554622	0.433071	0.4875	0.518519	0.483333	0.493243	0.534351	NA	NA	0.373134	0.481481	0.52	0.507042	0.6	0.347826	0.569343	0.433071	0.570175	0.52459	0.386364	0.47541	0.467153	0.478261	0.443038	0.591549	0.455696	0.634921	0.556962	0.555556	0.531915	0.503546	0.54955	0.485507	0.572917	0.537313	NA	NA	NA	NA	NA	NA	0.493827	0.426471	NA	NA	NA	NA	NA	NA	0.372881	0.473684	0.430556	0.428571	0.346154	0.414286	0.593407	0.462687	0.642857	NA	NA	NA	NA	NA	NA	NA	NA	NA
chrX_96365_C_A	0.377622	0.569106	0.613636	0.5	0.876404	NA	NA	NA	NA	NA	0.5	0.496296	0.524272	0.495868	0.3	0.513514	0.584416	0.508475	0.454545	0.518248	0.431818	0.537879	0.496403	0.53125	0.489796	0.530303	0.503311	0.542254	0.6	0.484375	0.359375	0.448276	0.6125	0.450382	0.548387	0.421053	0.571429	0.506757	0.504425	0.552381	0.444444	0.539683	0.50365	0.457627	0.450704	0.52	0.47619	0.61194	0.481481	0.648148	0.574194	0.496124	0.564815	0.484127	0.554455	0.540984	0.517647	0.4625	0.459459	0.413793	0.56701	0.461538	0.522222	0.428571	NA	NA	NA	NA	NA	NA	0.402778	0.519481	0.453333	0.476923	0.396552	0.451613	0.547619	0.435897	0.8125	NA	NA	NA	NA	NA	NA	NA	NA	NA
chrX_96379_C_T	0.384058	0.579832	0.590909	0.521008	0.9	NA	NA	NA	NA	NA	0.517986	0.492424	0.513761	0.516393	0.298851	0.506849	0.588235	0.566667	0.457364	0.547619	0.503817	0.565217	0.49635	0.522876	0.484848	0.545455	0.483444	0.52518	0.6	0.488722	0.403226	0.436364	0.620482	0.4375	0.606557	0.433333	0.609375	0.527778	0.514563	0.584906	0.510204	0.588235	0.466667	0.417391	0.492537	0.478873	0.488095	0.625	0.488095	0.698113	0.5625	0.520325	0.579439	0.515385	0.563107	0.548387	0.525641	0.428571	0.418919	0.417582	0.564356	0.494382	0.592593	0.438202	NA	NA	NA	NA	NA	NA	0.414286	0.506329	0.4375	0.455882	0.413793	0.440678	0.52809	0.4875	0.823529	NA	NA	NA	NA	NA	NA	NA	NA	NA
chrX_96425_C_T	0.461538	0.54902	0.562914	0.495327	0.884615	NA	NA	NA	NA	NA	0.454545	0.528986	0.5625	0.481752	0.315217	0.5	0.631944	0.491667	0.504065	0.487805	0.466165	0.516393	0.503704	0.54	0.433735	0.5	0.488889	0.563492	NA	NA	0.38806	0.396552	0.566176	0.451613	0.606557	0.440678	0.53913	0.5	0.534653	0.509091	0.522727	0.5	0.44697	0.432203	0.460317	0.462687	0.5	0.551724	0.554348	0.7	0.523077	0.570312	0.614754	0.535714	0.587629	0.422535	NA	NA	NA	NA	NA	NA	0.458824	0.44186	NA	NA	NA	NA	NA	NA	0.392405	0.483333	0.426829	0.492063	0.333333	0.390625	0.523256	0.514851	0.764706	NA	NA	NA	NA	NA	NA	NA	NA	NA
chrX_96432_T_C	NA	NA	NA	NA	NA	NA	NA	NA	NA	NA	NA	NA	NA	NA	NA	NA	NA	NA	NA	NA	NA	NA	NA	NA	NA	NA	NA	NA	0.585185	0.464	NA	NA	NA	NA	NA	NA	NA	NA	NA	NA	NA	NA	NA	NA	NA	NA	NA	NA	NA	NA	NA	NA	NA	NA	NA	NA	NA	NA	NA	NA	NA	NA	NA	NA	NA	NA	NA	NA	NA	NA	NA	NA	NA	NA	NA	NA	NA	NA	NA	NA	NA	NA	NA	NA	NA	NA	NA	NA
chrX_96464_C_T	0.468254	0.516129	0.608108	0.552083	0.901961	NA	NA	NA	NA	NA	0.394161	0.560976	0.504274	0.456	0.304348	0.520548	0.597122	0.496183	0.527778	0.466102	0.480916	0.496124	0.515385	0.512605	0.442857	0.409091	0.508929	0.517857	NA	NA	0.4375	0.385965	0.554622	0.522523	0.571429	0.477612	0.535714	0.496503	0.611111	0.456897	0.489796	0.457143	0.458015	0.46087	0.424658	0.518519	0.506173	0.515625	0.495327	0.685185	0.568966	0.528	0.626016	0.544554	0.54878	0.432836	NA	NA	NA	NA	NA	NA	0.413333	0.474359	NA	NA	NA	NA	NA	NA	0.318841	0.388889	0.405405	0.507692	0.277778	0.387097	0.506024	0.510417	0.666667	NA	NA	NA	NA	NA	NA	NA	NA	NA
chrX_96562_C_G	NA	NA	NA	NA	NA	NA	NA	NA	NA	NA	NA	NA	NA	NA	NA	NA	NA	NA	NA	NA	NA	NA	NA	NA	NA	NA	NA	NA	NA	NA	NA	NA	NA	NA	NA	NA	NA	NA	NA	NA	NA	NA	NA	NA	NA	NA	NA	NA	NA	NA	NA	NA	NA	NA	NA	NA	NA	NA	NA	NA	NA	NA	NA	NA	NA	NA	NA	NA	NA	NA	NA	NA	NA	NA	NA	NA	NA	NA	NA	NA	0.372881	0.493333	0.623188	0.578125	0.609756	0.5	0.578947	0.491803
chrX_96579_G_T	NA	NA	NA	NA	NA	NA	NA	NA	NA	NA	NA	NA	NA	NA	NA	NA	NA	NA	NA	NA	NA	NA	NA	NA	NA	NA	NA	NA	NA	NA	0.368421	0.351852	0.536585	0.462185	0.654545	0.430769	0.597122	0.478571	0.5	0.5	0.44	0.454545	0.495935	0.5	NA	NA	NA	NA	NA	NA	NA	NA	NA	NA	NA	NA	NA	NA	NA	NA	NA	NA	NA	NA	NA	NA	NA	NA	NA	NA	NA	NA	NA	NA	NA	NA	NA	NA	NA	NA	NA	NA	NA	NA	NA	NA	NA	NA
chrX_96683_T_C	NA	NA	NA	NA	NA	NA	NA	NA	NA	NA	NA	NA	NA	NA	NA	NA	NA	NA	NA	NA	NA	NA	NA	NA	NA	NA	NA	NA	NA	NA	NA	NA	NA	NA	NA	NA	NA	NA	NA	NA	NA	NA	NA	NA	NA	NA	NA	NA	NA	NA	NA	NA	NA	NA	NA	NA	NA	NA	NA	NA	NA	NA	NA	NA	NA	NA	NA	NA	NA	NA	NA	NA	NA	NA	NA	NA	NA	NA	NA	NA	0.42	0.43662	0.616438	0.533333	0.536585	0.442623	0.557143	0.450704
chrX_96690_TCC_TCCC	NA	NA	NA	NA	NA	NA	0.619048	0.590476	0.583333	0.555556	NA	NA	NA	NA	NA	NA	NA	NA	NA	NA	NA	NA	NA	NA	NA	NA	NA	NA	NA	NA	NA	NA	NA	NA	NA	NA	NA	NA	NA	NA	NA	NA	NA	NA	NA	NA	NA	NA	NA	NA	NA	NA	NA	NA	NA	NA	NA	NA	NA	NA	NA	NA	NA	NA	NA	NA	NA	NA	NA	NA	NA	NA	NA	NA	NA	NA	NA	NA	NA	NA	NA	NA	NA	NA	NA	NA	NA	NA
chrX_96721_C_T	0.435644	0.478992	0.609091	0.455446	0.895522	NA	0.586207	0.480769	0.576471	0.515464	0.59596	0.54717	0.5	0.442308	0.397436	0.589041	0.593985	0.504348	0.519231	0.481818	0.53271	0.529915	0.5	0.448598	0.488889	0.618182	0.520661	0.473214	0.606061	0.481818	0.474576	0.458333	0.521368	0.477876	0.516667	0.473684	0.584071	0.59292	0.505618	0.494737	0.402985	0.468354	0.336364	0.471264	0.545455	0.48	0.557143	0.577465	0.529412	0.47541	0.535088	0.605505	0.572727	0.588235	0.53125	0.597222	0.52439	0.507246	0.453608	0.407895	0.486486	0.632184	0.428571	0.603774	0.43038	0.541176	0.567164	0.630137	0.428571	0.513514	0.387755	0.42	0.443038	0.544118	0.416667	0.505747	0.548387	0.530303	NA	NA	0.470588	0.47619	0.611111	0.533333	0.5	0.446154	0.561644	0.555556
chrX_96724_C_T	0.413462	0.466102	0.605263	0.460784	0.9	NA	NA	NA	NA	NA	0.60396	0.546296	0.494505	0.45283	0.4	0.589041	0.602941	0.525862	0.514563	0.473684	0.545455	0.521008	0.477064	0.420561	0.510638	0.625	0.504132	0.473684	NA	NA	0.491803	0.471429	0.512605	0.482759	0.508772	0.482759	0.582609	0.594828	0.5	0.484211	0.397059	0.468354	0.350877	0.45977	0.526316	0.490196	0.571429	0.585714	0.517241	0.483871	0.531532	0.6	0.575221	0.6	0.542857	0.594595	NA	NA	NA	NA	NA	NA	0.4375	0.581818	NA	NA	NA	NA	NA	NA	0.367347	0.431373	0.43038	0.544118	0.433333	0.494253	0.533333	0.529412	NA	NA	NA	NA	NA	NA	NA	NA	NA	NA
chrX_96738_G_A	NA	NA	NA	NA	NA	NA	NA	NA	NA	NA	NA	NA	NA	NA	NA	NA	NA	NA	NA	NA	NA	NA	NA	NA	NA	NA	NA	NA	0.592593	0.478632	NA	NA	NA	NA	NA	NA	NA	NA	NA	NA	NA	NA	NA	NA	NA	NA	NA	NA	NA	NA	NA	NA	NA	NA	NA	NA	NA	NA	NA	NA	NA	NA	NA	NA	NA	NA	NA	NA	NA	NA	NA	NA	NA	NA	NA	NA	NA	NA	NA	NA	NA	NA	NA	NA	NA	NA	NA	NA
chrX_96742_G_T	NA	NA	NA	NA	NA	NA	0.525	0.47619	0.55	0.461538	NA	NA	NA	NA	NA	NA	NA	NA	NA	NA	NA	NA	NA	NA	NA	NA	NA	NA	NA	NA	NA	NA	NA	NA	NA	NA	NA	NA	NA	NA	NA	NA	NA	NA	NA	NA	NA	NA	NA	NA	NA	NA	NA	NA	NA	NA	NA	NA	NA	NA	NA	NA	NA	NA	NA	NA	NA	NA	NA	NA	NA	NA	NA	NA	NA	NA	NA	NA	NA	NA	NA	NA	NA	NA	NA	NA	NA	NA
chrX_96767_T_G	NA	NA	NA	NA	NA	NA	NA	NA	NA	NA	NA	NA	NA	NA	NA	NA	NA	NA	NA	NA	NA	NA	NA	NA	NA	NA	NA	NA	0.622222	0.504505	NA	NA	NA	NA	NA	NA	NA	NA	NA	NA	NA	NA	NA	NA	NA	NA	NA	NA	NA	NA	NA	NA	NA	NA	NA	NA	NA	NA	NA	NA	NA	NA	NA	NA	NA	NA	NA	NA	NA	NA	NA	NA	NA	NA	NA	NA	NA	NA	NA	NA	NA	NA	NA	NA	NA	NA	NA	NA
chrX_96768_T_C	0.477064	0.471154	0.57265	0.424242	NA	NA	0.504854	0.477876	0.5625	0.445545	0.5	0.533333	0.518072	0.522936	0.410959	0.657143	0.654135	0.51145	0.495935	0.462963	0.542056	0.570312	0.523364	0.46729	0.518519	0.6	0.55814	0.495413	NA	NA	0.441176	0.507042	0.505747	0.484375	0.5	0.46875	0.575221	0.540816	0.573034	0.486726	0.492308	0.458824	0.355769	0.517647	0.490196	0.538462	0.549296	0.565789	0.523256	0.569231	0.545455	0.561404	0.559633	0.529412	0.523077	0.538462	0.542857	0.396825	0.484211	0.445946	0.428571	0.622222	0.464789	0.557692	0.493151	0.55914	0.605634	0.692308	0.485714	0.539474	0.393939	0.470588	0.413793	0.557143	0.419355	0.451923	0.465517	0.569231	NA	NA	NA	NA	NA	NA	NA	NA	NA	NA
chrX_96780_C_A	NA	NA	NA	NA	NA	NA	NA	NA	NA	NA	NA	NA	NA	NA	NA	NA	NA	NA	NA	NA	NA	NA	NA	NA	NA	NA	NA	NA	0.661417	0.491525	NA	NA	NA	NA	NA	NA	NA	NA	NA	NA	NA	NA	NA	NA	NA	NA	NA	NA	NA	NA	NA	NA	NA	NA	NA	NA	NA	NA	NA	NA	NA	NA	NA	NA	NA	NA	NA	NA	NA	NA	NA	NA	NA	NA	NA	NA	NA	NA	NA	NA	NA	NA	NA	NA	NA	NA	NA	NA
chrX_96819_ATAT_ATATTTAT	NA	NA	NA	NA	NA	NA	NA	NA	NA	NA	NA	NA	NA	NA	NA	NA	NA	NA	NA	NA	NA	NA	NA	NA	NA	NA	NA	NA	NA	NA	NA	NA	NA	NA	NA	NA	NA	NA	NA	NA	NA	NA	0.694444	NA	NA	NA	NA	NA	NA	NA	NA	NA	NA	NA	NA	NA	NA	NA	NA	NA	NA	NA	NA	NA	NA	NA	NA	NA	NA	NA	NA	NA	NA	NA	NA	NA	NA	NA	NA	NA	NA	NA	NA	NA	NA	NA	NA	NA
chrX_96820_TATA_TATACATA	NA	NA	NA	NA	NA	NA	NA	NA	NA	NA	NA	0.69697	NA	NA	NA	NA	NA	NA	NA	NA	NA	NA	NA	NA	NA	NA	NA	NA	NA	NA	NA	NA	NA	NA	NA	NA	NA	NA	NA	NA	NA	NA	NA	NA	NA	NA	NA	NA	NA	NA	NA	NA	NA	NA	NA	NA	NA	NA	NA	NA	NA	NA	NA	NA	NA	NA	NA	NA	NA	NA	NA	NA	NA	NA	NA	NA	NA	NA	NA	NA	NA	NA	NA	NA	NA	NA	NA	NA
chrX_96826_TATA_TATAAATA	NA	NA	NA	NA	NA	NA	NA	NA	NA	NA	NA	NA	NA	NA	NA	NA	NA	NA	NA	NA	NA	NA	NA	NA	NA	NA	NA	NA	NA	NA	NA	NA	NA	NA	NA	NA	NA	NA	NA	NA	NA	NA	0.697248	NA	NA	NA	NA	NA	NA	NA	NA	NA	NA	NA	NA	NA	NA	NA	NA	NA	NA	NA	NA	NA	NA	NA	NA	NA	NA	NA	NA	NA	NA	NA	NA	NA	NA	NA	NA	NA	NA	NA	NA	NA	NA	NA	NA	NA
chrX_96826_TATA_TATACATA	NA	NA	NA	NA	NA	NA	NA	NA	NA	NA	NA	NA	NA	NA	NA	NA	NA	NA	NA	NA	NA	NA	NA	NA	NA	NA	NA	0.740741	NA	NA	NA	NA	NA	NA	NA	NA	NA	NA	NA	NA	NA	NA	NA	NA	NA	NA	NA	NA	NA	NA	NA	NA	NA	NA	NA	NA	NA	NA	NA	NA	NA	NA	NA	NA	NA	NA	NA	NA	NA	NA	NA	NA	NA	NA	NA	NA	NA	NA	NA	NA	NA	NA	NA	NA	NA	NA	NA	NA
chrX_96827_ATAT_ATATTTAT	NA	NA	NA	NA	NA	NA	NA	NA	NA	NA	NA	NA	NA	NA	NA	NA	NA	NA	NA	NA	NA	NA	NA	NA	NA	NA	NA	NA	NA	NA	NA	NA	NA	NA	NA	NA	NA	NA	NA	NA	NA	NA	NA	NA	NA	NA	NA	NA	NA	NA	NA	NA	0.757576	NA	NA	NA	NA	NA	NA	NA	NA	NA	NA	NA	NA	NA	NA	NA	NA	NA	NA	NA	NA	NA	NA	NA	NA	NA	NA	NA	NA	NA	NA	NA	NA	NA	NA	NA
chrX_96829_ATATTTAT_ATATTTATTTAT	NA	NA	0.811966	NA	NA	NA	NA	NA	NA	NA	NA	NA	NA	NA	NA	NA	NA	NA	NA	NA	0.625	NA	NA	NA	NA	NA	NA	NA	NA	NA	NA	NA	0.595745	NA	NA	NA	NA	NA	NA	NA	NA	NA	NA	NA	NA	NA	NA	NA	NA	NA	NA	NA	NA	NA	NA	NA	NA	NA	NA	NA	NA	NA	NA	NA	NA	NA	NA	NA	NA	NA	NA	NA	NA	NA	NA	NA	NA	NA	NA	NA	NA	NA	NA	NA	NA	NA	NA	NA
chrX_96832_T_TATAA	NA	NA	NA	NA	NA	NA	NA	NA	NA	NA	NA	NA	NA	NA	NA	NA	NA	NA	NA	NA	NA	NA	NA	NA	NA	NA	NA	NA	NA	NA	NA	NA	NA	NA	NA	NA	NA	NA	NA	NA	NA	NA	NA	NA	NA	NA	NA	0.666667	NA	NA	0.770992	NA	NA	NA	NA	NA	NA	NA	NA	NA	NA	NA	NA	NA	NA	NA	NA	NA	NA	NA	NA	NA	NA	NA	NA	NA	NA	NA	NA	NA	NA	NA	NA	NA	NA	NA	NA	NA
chrX_96890_G_T	0.458333	0.543103	0.612403	0.51	NA	NA	0.475	0.54717	0.445545	0.463087	0.5625	0.509259	0.488636	0.466667	0.355263	0.553846	0.536765	0.551181	0.561983	0.541667	0.478632	0.51773	0.5	0.595041	0.5	0.5	0.537415	0.52381	NA	NA	0.492063	0.542857	0.445545	0.459016	0.385542	0.507463	0.608333	0.480315	0.438776	0.46789	0.507937	0.415584	0.434426	0.378641	0.476923	0.447368	0.560606	0.614286	0.494253	0.5	0.545455	0.620968	0.566667	0.58	0.534884	0.546512	NA	NA	NA	NA	NA	NA	0.493671	0.472727	0.536232	0.571429	0.535211	0.636364	0.43662	0.447368	0.491803	0.513158	0.459459	0.628205	0.457143	0.514286	0.5	0.583333	NA	NA	0.476923	0.535714	0.637681	0.493506	0.538462	0.492537	0.643836	0.458824
chrX_96902_A_G	0.456522	0.57265	0.601562	0.466667	NA	NA	0.454545	0.495238	0.441176	0.475524	0.525253	0.495575	0.528736	0.5	0.3625	0.507463	0.578125	0.575	0.571429	0.528926	0.491667	0.496403	0.516667	0.589744	0.472222	0.506667	0.535211	0.503876	NA	NA	0.485294	0.542857	0.459184	0.465649	0.370787	0.507463	0.57265	0.466667	0.481132	0.485981	0.515625	0.44	0.454545	0.38835	0.471429	0.470588	0.58209	0.637681	0.5125	0.460317	0.504132	0.625	0.551724	0.554455	0.505495	0.541176	NA	NA	NA	NA	NA	NA	0.492754	0.517241	0.5	0.560976	0.5	0.642857	0.444444	0.444444	0.516667	0.527778	0.416667	0.616279	0.426667	0.505155	0.535211	0.576271	NA	NA	0.460317	0.545455	0.623188	0.474359	0.557143	0.5	0.632911	0.47561
chrX_96909_C_T	0.456522	0.550847	0.580153	0.480769	NA	NA	NA	NA	NA	NA	0.489796	0.477064	0.539326	0.490196	0.367089	0.477612	0.607692	0.569106	0.558333	0.491379	0.5	0.536765	0.504202	0.563025	0.458333	0.554054	0.507042	0.495798	NA	NA	0.5	0.555556	0.464646	0.480315	0.348837	0.507463	0.550847	0.469027	0.504762	0.485981	0.484375	0.43662	0.465517	0.395833	0.449275	0.447761	0.567164	0.652174	0.486842	0.424242	0.5	0.652893	0.54386	0.56701	0.494382	0.566265	NA	NA	NA	NA	NA	NA	0.492754	0.517857	NA	NA	NA	NA	NA	NA	0.516667	0.528571	0.416667	0.616279	0.417722	0.5	0.507042	0.57377	NA	NA	NA	NA	NA	NA	NA	NA	NA	NA
chrX_96918_G_T	NA	NA	NA	NA	NA	NA	NA	NA	NA	NA	NA	NA	NA	NA	NA	NA	NA	NA	NA	NA	NA	NA	NA	NA	NA	NA	NA	NA	0.715517	0.575472	NA	NA	NA	NA	NA	NA	NA	NA	NA	NA	NA	NA	NA	NA	NA	NA	NA	NA	NA	NA	NA	NA	NA	NA	NA	NA	NA	NA	NA	NA	NA	NA	NA	NA	NA	NA	NA	NA	NA	NA	NA	NA	NA	NA	NA	NA	NA	NA	NA	NA	NA	NA	NA	NA	NA	NA	NA	NA
chrX_96931_T_G	NA	NA	NA	NA	NA	NA	0.48855	0.471074	0.427184	0.507246	NA	NA	NA	NA	NA	NA	NA	NA	NA	NA	NA	NA	NA	NA	NA	NA	NA	NA	NA	NA	NA	NA	NA	NA	NA	NA	NA	NA	NA	NA	NA	NA	NA	NA	NA	NA	NA	NA	NA	NA	NA	NA	NA	NA	NA	NA	NA	NA	NA	NA	NA	NA	NA	NA	NA	NA	NA	NA	NA	NA	NA	NA	NA	NA	NA	NA	NA	NA	NA	NA	NA	NA	NA	NA	NA	NA	NA	NA
chrX_96949_C_T	NA	NA	NA	NA	NA	NA	NA	NA	NA	NA	NA	NA	NA	NA	NA	NA	NA	NA	NA	NA	NA	NA	NA	NA	NA	NA	NA	NA	0.716981	0.597938	NA	NA	NA	NA	NA	NA	NA	NA	NA	NA	NA	NA	NA	NA	NA	NA	NA	NA	NA	NA	NA	NA	NA	NA	NA	NA	NA	NA	NA	NA	NA	NA	NA	NA	NA	NA	NA	NA	NA	NA	NA	NA	NA	NA	NA	NA	NA	NA	NA	NA	NA	NA	NA	NA	NA	NA	NA	NA
chrX_97011_A_G	NA	NA	NA	NA	NA	NA	NA	NA	NA	NA	NA	NA	NA	NA	NA	NA	NA	NA	NA	NA	NA	NA	NA	NA	NA	NA	NA	NA	0.730769	0.703297	NA	NA	NA	NA	NA	NA	NA	NA	NA	NA	NA	NA	NA	NA	NA	NA	NA	NA	NA	NA	NA	NA	NA	NA	NA	NA	NA	NA	NA	NA	NA	NA	NA	NA	NA	NA	NA	NA	NA	NA	NA	NA	NA	NA	NA	NA	NA	NA	NA	NA	NA	NA	NA	NA	NA	NA	NA	NA
chrX_97014_C_A	NA	NA	NA	NA	NA	NA	0.5	0.472	0.613636	0.523364	NA	NA	NA	NA	NA	NA	NA	NA	NA	NA	NA	NA	NA	NA	NA	NA	NA	NA	NA	NA	NA	NA	NA	NA	NA	NA	NA	NA	NA	NA	NA	NA	NA	NA	NA	NA	NA	NA	NA	NA	NA	NA	NA	NA	NA	NA	NA	NA	NA	NA	NA	NA	NA	NA	NA	NA	NA	NA	NA	NA	NA	NA	NA	NA	NA	NA	NA	NA	NA	NA	NA	NA	NA	NA	NA	NA	NA	NA
chrX_97020_G_T	NA	NA	NA	NA	NA	NA	0.465649	0.471545	0.586957	0.485714	NA	NA	NA	NA	NA	NA	NA	NA	NA	NA	NA	NA	NA	NA	NA	NA	NA	NA	NA	NA	NA	NA	NA	NA	NA	NA	NA	NA	NA	NA	NA	NA	NA	NA	NA	NA	NA	NA	NA	NA	NA	NA	NA	NA	NA	NA	NA	NA	NA	NA	NA	NA	NA	NA	NA	NA	NA	NA	NA	NA	NA	NA	NA	NA	NA	NA	NA	NA	NA	NA	NA	NA	NA	NA	NA	NA	NA	NA
chrX_97036_G_A	0.456	0.5	0.583333	0.425197	NA	NA	0.470588	0.507463	0.5625	0.517544	0.507463	0.513514	0.571429	0.5	0.35	0.454545	0.616541	0.546099	0.645161	0.565574	0.529412	0.558824	0.544118	0.559055	0.535714	0.493333	0.53125	0.55814	NA	NA	0.42029	0.633333	0.522936	0.549618	0.462687	0.492308	0.638655	0.457944	0.513274	0.550459	0.539474	0.585366	0.468254	0.567568	0.434783	0.426471	0.587302	0.567164	0.452381	0.554054	0.552632	0.58871	0.627907	0.590909	0.5	0.638889	NA	NA	NA	NA	NA	NA	0.382716	0.552239	NA	NA	NA	NA	NA	NA	0.435484	0.603448	0.513889	0.520661	0.476744	0.412281	0.550725	0.644737	0.918605	NA	NA	NA	NA	NA	NA	NA	NA	NA
chrX_97063_C_T	0.463768	0.511628	0.576389	0.432836	0.919192	NA	0.448276	0.503876	0.473684	0.446281	0.523077	0.495798	0.552083	0.512821	0.329114	0.452055	0.650407	0.532051	0.598485	0.483333	0.484615	0.545455	0.487013	0.532787	0.532468	0.569444	0.546154	0.580882	0.813953	0.694118	0.454545	0.576271	0.433962	0.519084	0.53125	0.470588	0.57377	0.44	0.489362	0.546296	0.531646	0.55814	0.516667	0.479339	0.409836	0.492958	0.532468	0.54386	0.433333	0.561644	0.597222	0.538462	0.596491	0.631579	0.533333	0.60241	0.639535	0.490909	0.434783	0.528736	0.576923	0.482353	0.423529	0.557143	NA	NA	NA	NA	NA	NA	0.382353	0.517857	0.493151	0.527273	0.4375	0.431193	0.511628	0.613636	NA	NA	NA	NA	NA	NA	NA	NA	NA	NA
chrX_97065_G_A	NA	NA	NA	NA	NA	NA	NA	NA	NA	NA	NA	NA	NA	NA	NA	NA	NA	NA	NA	NA	NA	NA	NA	NA	NA	NA	NA	NA	NA	NA	NA	NA	NA	NA	NA	NA	NA	NA	NA	NA	NA	NA	NA	NA	NA	NA	NA	NA	NA	NA	NA	NA	NA	NA	NA	NA	0.643678	0.5	0.428571	0.522222	0.56962	0.494253	NA	NA	NA	NA	NA	NA	NA	NA	NA	NA	NA	NA	NA	NA	NA	NA	NA	NA	NA	NA	NA	NA	NA	NA	NA	NA
chrX_97066_T_C	NA	NA	NA	NA	NA	NA	NA	NA	NA	NA	NA	NA	NA	NA	NA	NA	NA	NA	NA	NA	NA	NA	NA	NA	NA	NA	NA	NA	NA	NA	NA	NA	NA	NA	NA	NA	NA	NA	NA	NA	NA	NA	NA	NA	NA	NA	NA	NA	NA	NA	NA	NA	NA	NA	NA	NA	0.607143	0.482143	0.455556	0.522222	0.56962	0.488372	NA	NA	NA	NA	NA	NA	NA	NA	NA	NA	NA	NA	NA	NA	NA	NA	NA	NA	NA	NA	NA	NA	NA	NA	NA	NA
chrX_97070_T_G	NA	NA	NA	NA	NA	NA	NA	NA	NA	NA	NA	NA	NA	NA	NA	NA	NA	NA	NA	NA	NA	NA	NA	NA	NA	NA	NA	NA	NA	NA	NA	NA	NA	NA	NA	NA	NA	NA	NA	NA	NA	NA	NA	NA	NA	NA	NA	NA	NA	NA	NA	NA	NA	NA	NA	NA	NA	NA	NA	NA	NA	NA	NA	NA	0.637681	0.541667	0.361111	0.618421	0.511905	0.516129	NA	NA	NA	NA	NA	NA	NA	NA	NA	NA	NA	NA	NA	NA	NA	NA	NA	NA
chrX_97081_T_C	NA	NA	NA	NA	NA	NA	NA	NA	NA	NA	NA	NA	NA	NA	NA	NA	NA	NA	NA	NA	NA	NA	NA	NA	NA	NA	NA	NA	NA	NA	NA	NA	NA	NA	NA	NA	NA	NA	NA	NA	NA	NA	NA	NA	NA	NA	NA	NA	NA	NA	NA	NA	NA	NA	NA	NA	NA	NA	NA	NA	NA	NA	NA	NA	NA	NA	NA	NA	NA	NA	NA	NA	NA	NA	NA	NA	NA	NA	NA	NA	0.442857	0.542857	0.652778	0.512821	0.615385	0.538462	0.666667	0.445946
chrX_97085_A_G	NA	NA	NA	NA	NA	NA	0.466165	0.518519	0.451852	0.484375	NA	NA	NA	NA	NA	NA	NA	NA	NA	NA	NA	NA	NA	NA	NA	NA	NA	NA	NA	NA	NA	NA	NA	NA	NA	NA	NA	NA	NA	NA	NA	NA	NA	NA	NA	NA	NA	NA	NA	NA	NA	NA	NA	NA	NA	NA	NA	NA	NA	NA	NA	NA	NA	NA	NA	NA	NA	NA	NA	NA	NA	NA	NA	NA	NA	NA	NA	NA	NA	NA	NA	NA	NA	NA	NA	NA	NA	NA
chrX_97118_G_A	0.485294	0.525547	0.522124	0.45	0.929293	NA	NA	NA	NA	NA	0.493333	0.443478	0.571429	0.5	0.3625	0.453125	0.626984	0.571429	0.526718	0.475	0.476562	0.516949	0.542254	0.48	0.44	0.608108	0.560606	0.521739	NA	NA	0.491228	0.532258	0.401961	0.485075	0.534247	0.523077	0.490909	0.529915	0.468085	0.538462	0.531646	0.534247	0.525	0.44186	0.469697	0.3875	0.518519	0.59375	0.483146	0.534247	0.515152	0.548387	0.619048	0.586207	0.607143	0.618557	NA	NA	NA	NA	NA	NA	0.428571	0.492537	NA	NA	NA	NA	NA	NA	0.492063	0.535714	0.453333	0.584158	0.423529	0.468085	0.58427	0.623377	NA	NA	NA	NA	NA	NA	NA	NA	NA	NA
chrX_97192_G_T	NA	NA	NA	NA	NA	NA	NA	NA	NA	NA	NA	NA	NA	NA	NA	NA	NA	NA	NA	NA	NA	NA	NA	NA	NA	NA	NA	NA	0.68932	0.631068	NA	NA	NA	NA	NA	NA	NA	NA	NA	NA	NA	NA	NA	NA	NA	NA	NA	NA	NA	NA	NA	NA	NA	NA	NA	NA	NA	NA	NA	NA	NA	NA	NA	NA	NA	NA	NA	NA	NA	NA	NA	NA	NA	NA	NA	NA	NA	NA	NA	NA	NA	NA	NA	NA	NA	NA	NA	NA
chrX_97211_C_T	0.459016	0.601695	0.628571	0.515464	0.914286	NA	0.410072	0.443609	0.515385	0.653226	0.491018	0.487805	0.576923	0.504505	0.342466	0.4875	0.632812	0.585034	0.581197	0.469799	0.435115	0.51938	0.559441	0.556452	0.474227	0.473684	0.482759	0.518519	0.682243	0.627451	0.465517	0.52381	0.512821	0.536765	0.526882	0.5	0.45045	0.564516	0.592308	0.519231	0.568421	0.486111	0.514493	0.535433	0.393443	0.458333	0.586667	0.55814	0.52381	0.565217	0.510638	0.503817	0.632	0.522523	0.575	0.6	NA	NA	NA	NA	NA	NA	0.435294	0.458333	NA	NA	NA	NA	NA	NA	0.578125	0.492537	0.402299	0.569767	0.45977	0.526316	0.526316	0.588235	0.910112	NA	NA	NA	NA	NA	NA	NA	NA	NA
chrX_97221_T_C	NA	NA	NA	NA	NA	NA	0.426471	0.487603	0.536	0.675	NA	NA	NA	NA	NA	NA	NA	NA	NA	NA	NA	NA	NA	NA	NA	NA	NA	NA	NA	NA	NA	NA	NA	NA	NA	NA	NA	NA	NA	NA	NA	NA	NA	NA	NA	NA	NA	NA	NA	NA	NA	NA	NA	NA	NA	NA	NA	NA	NA	NA	NA	NA	NA	NA	NA	NA	NA	NA	NA	NA	NA	NA	NA	NA	NA	NA	NA	NA	NA	NA	NA	NA	NA	NA	NA	NA	NA	NA
chrX_97232_C_T	0.42623	0.587156	0.606061	0.527273	0.897959	NA	NA	NA	NA	NA	0.454545	0.504348	0.5625	0.50495	0.419355	0.461538	0.567376	0.564516	0.589286	0.482993	0.393701	0.517241	0.548611	0.556452	0.5	0.467532	0.486239	0.51773	NA	NA	0.517241	0.492063	0.486726	0.533333	0.516854	0.5	0.446429	0.569106	0.540984	0.528302	0.575758	0.473684	0.549618	0.528	0.457627	0.474359	0.592105	0.518519	0.476744	0.528571	0.562044	0.520325	0.654545	0.533333	0.605263	0.57971	NA	NA	NA	NA	NA	NA	0.414634	0.507692	NA	NA	NA	NA	NA	NA	0.516129	0.439394	0.375	0.571429	0.47619	0.5625	0.623188	0.542169	0.898734	NA	NA	NA	NA	NA	NA	NA	NA	NA
chrX_97325_C_T	0.484375	0.5	0.517007	0.496183	0.923077	NA	NA	NA	NA	NA	0.448052	0.48062	0.527273	0.506757	0.390625	0.538462	0.586207	0.566434	0.57554	0.5	0.485294	0.534884	0.557576	0.484076	0.527027	0.534884	0.566879	0.484848	NA	NA	0.490909	0.567164	0.503876	0.565891	0.607595	0.444444	0.564516	0.539062	0.519685	0.596899	0.514851	0.421053	0.5	0.451389	0.480519	0.57971	0.518519	0.590361	0.535354	0.415385	0.554795	0.604027	0.550388	0.526667	0.565217	0.580247	NA	NA	NA	NA	NA	NA	0.494382	0.462687	NA	NA	NA	NA	NA	NA	0.52809	0.56	0.356322	0.554054	0.422535	0.538462	0.515464	0.52	0.923913	NA	NA	NA	NA	NA	NA	NA	NA	NA
chrX_97348_GAAAA_GAAA	NA	NA	NA	NA	NA	NA	NA	NA	NA	NA	NA	NA	NA	NA	NA	NA	NA	NA	NA	NA	NA	NA	NA	NA	NA	NA	NA	NA	NA	NA	NA	NA	NA	NA	NA	NA	NA	NA	NA	NA	NA	NA	NA	NA	NA	NA	NA	NA	NA	NA	NA	NA	NA	NA	NA	NA	NA	NA	NA	NA	NA	NA	NA	NA	NA	NA	NA	NA	NA	NA	NA	NA	NA	NA	NA	NA	NA	NA	NA	NA	0.471429	0.644737	0.53	0.592233	0.653846	0.641304	0.644444	0.6
chrX_97368_T_C	NA	NA	NA	NA	NA	NA	NA	NA	NA	NA	NA	NA	NA	NA	NA	NA	NA	NA	NA	NA	NA	NA	NA	NA	NA	NA	NA	NA	NA	NA	NA	NA	NA	NA	NA	NA	NA	NA	NA	NA	NA	NA	NA	NA	NA	NA	NA	NA	NA	NA	NA	NA	NA	NA	NA	NA	NA	NA	NA	NA	NA	NA	NA	NA	NA	NA	NA	NA	NA	NA	NA	NA	NA	NA	NA	NA	NA	NA	NA	NA	0.444444	0.640625	0.518987	0.506329	0.647727	0.590361	0.647059	0.506494
chrX_97369_A_G	0.576923	0.492857	0.572414	0.475806	0.922078	NA	NA	NA	NA	NA	0.478571	0.48	0.486726	0.552448	0.4	0.585714	0.58	0.58156	0.543307	0.47619	0.451852	0.55	0.60625	0.542254	0.384615	0.494382	0.538922	0.409091	NA	NA	0.396226	0.532468	0.441379	0.543103	0.614286	0.462687	0.615385	0.522124	0.556391	0.618321	0.526316	0.465753	0.507576	0.54918	0.584416	0.492958	0.489583	0.604651	0.488889	0.373134	0.590909	0.569444	0.578947	0.5	0.513158	0.592593	NA	NA	NA	NA	NA	NA	0.545455	0.542857	NA	NA	NA	NA	NA	NA	0.602273	0.576923	0.359551	0.523077	0.42029	0.644068	0.5	0.535714	NA	NA	NA	NA	NA	NA	NA	NA	NA	NA
chrX_97401_GAAAAAA_GAAAAAAA	NA	NA	NA	NA	NA	NA	0.546584	0.541353	0.565789	0.62069	NA	NA	NA	NA	NA	NA	NA	NA	NA	NA	NA	NA	NA	NA	NA	NA	NA	NA	NA	NA	NA	NA	NA	NA	NA	NA	NA	NA	NA	NA	NA	NA	NA	NA	NA	NA	NA	NA	NA	NA	NA	NA	NA	NA	NA	NA	NA	NA	NA	NA	NA	NA	NA	NA	NA	NA	NA	NA	NA	NA	NA	NA	NA	NA	NA	NA	NA	NA	NA	NA	NA	NA	NA	NA	NA	NA	NA	NA
chrX_97454_T_C	0.415094	0.550725	0.54	0.518519	0.91954	NA	NA	NA	NA	NA	0.502732	0.491228	0.54386	0.465409	0.451613	0.634921	0.598726	0.557047	0.560976	0.450704	0.478261	0.559322	0.489655	0.549669	0.477778	0.55	0.492754	0.472393	NA	NA	0.296296	0.492063	0.513158	0.538462	0.625	0.521739	0.58871	0.548611	0.495575	0.481818	0.533981	0.450704	0.490683	0.382812	0.467532	0.52439	0.518519	0.526316	0.55	0.478873	0.545455	0.547297	0.58209	0.628099	0.541667	0.47619	NA	NA	NA	NA	NA	NA	0.505263	0.453333	NA	NA	NA	NA	NA	NA	0.447917	0.454545	0.325	0.508772	0.521739	0.673469	0.597403	0.434783	NA	NA	NA	NA	NA	NA	NA	NA	NA	NA
chrX_97478_G_A	NA	NA	0.00735294	NA	NA	NA	NA	NA	NA	NA	NA	NA	NA	NA	0	0	NA	NA	NA	NA	NA	NA	NA	NA	NA	NA	NA	NA	0.00641026	NA	NA	NA	NA	NA	NA	NA	NA	NA	NA	NA	NA	NA	NA	NA	NA	NA	NA	NA	NA	NA	NA	NA	NA	NA	NA	NA	NA	NA	0	0	0	0	NA	NA	0	0	0	0	0	0	NA	NA	0	0	0	0	NA	NA	NA	NA	0	0	0	0	0	0	NA	NA
chrX_97550_G_A	NA	NA	NA	NA	NA	NA	NA	NA	NA	NA	NA	NA	NA	NA	NA	NA	NA	NA	NA	NA	NA	NA	NA	NA	NA	NA	NA	NA	NA	NA	NA	NA	NA	NA	NA	NA	NA	NA	NA	NA	NA	NA	NA	NA	NA	NA	NA	NA	NA	NA	NA	NA	NA	NA	NA	NA	NA	NA	NA	NA	NA	NA	NA	NA	NA	NA	NA	NA	NA	NA	NA	NA	NA	NA	NA	NA	NA	NA	NA	NA	0.5	0.596491	0.606061	0.56	0.56	0.492537	0.642857	0.56
chrX_97556_C_T	0.507353	0.509615	0.516949	0.445312	NA	NA	NA	NA	NA	NA	0.571429	0.509615	0.510638	0.459459	0.373134	0.555556	0.640288	0.548673	0.487179	0.496296	0.47541	0.548387	0.594771	0.615385	0.441558	0.565217	0.564417	0.477941	NA	NA	0.433333	0.5	0.523438	0.567568	0.59322	0.640625	0.580645	0.563492	0.515152	0.536585	0.54878	0.478261	0.507692	0.551724	NA	NA	NA	NA	NA	NA	NA	NA	NA	NA	NA	NA	NA	NA	NA	NA	NA	NA	NA	NA	NA	NA	NA	NA	NA	NA	0.428571	0.488372	0.383721	0.382353	0.492958	0.603175	0.573333	0.552632	NA	NA	NA	NA	NA	NA	NA	NA	NA	NA
chrX_97618_G_A	NA	NA	NA	NA	NA	NA	NA	NA	NA	NA	NA	NA	NA	NA	NA	NA	NA	NA	NA	NA	NA	NA	NA	NA	NA	NA	NA	NA	NA	NA	NA	NA	0.53913	0.471545	NA	NA	NA	NA	NA	NA	NA	NA	NA	NA	NA	NA	NA	NA	NA	NA	NA	NA	NA	NA	NA	NA	NA	NA	NA	NA	NA	NA	NA	NA	NA	NA	NA	NA	NA	NA	NA	NA	NA	NA	NA	NA	NA	NA	NA	NA	NA	NA	NA	NA	NA	NA	NA	NA
chrX_97697_C_T	NA	NA	NA	NA	NA	NA	NA	NA	NA	NA	NA	NA	NA	NA	NA	NA	NA	NA	NA	NA	NA	NA	NA	NA	NA	NA	NA	NA	0.583942	0.556338	NA	NA	NA	NA	NA	NA	NA	NA	NA	NA	NA	NA	NA	NA	NA	NA	NA	NA	NA	NA	NA	NA	NA	NA	NA	NA	NA	NA	NA	NA	NA	NA	NA	NA	NA	NA	NA	NA	NA	NA	NA	NA	NA	NA	NA	NA	NA	NA	NA	NA	NA	NA	NA	NA	NA	NA	NA	NA
chrX_97789_A_G	NA	NA	NA	NA	NA	NA	NA	NA	NA	NA	NA	NA	0.449438	0.495726	0.413793	0.544304	NA	NA	NA	NA	NA	NA	NA	NA	NA	NA	NA	NA	NA	NA	NA	NA	NA	NA	NA	NA	NA	NA	NA	NA	NA	NA	NA	NA	NA	NA	NA	NA	NA	NA	NA	NA	NA	NA	NA	NA	NA	NA	NA	NA	NA	NA	NA	NA	NA	NA	NA	NA	NA	NA	NA	NA	NA	NA	NA	NA	NA	NA	NA	NA	NA	NA	NA	NA	NA	NA	NA	NA
chrX_97901_A_G	NA	NA	NA	NA	NA	NA	NA	NA	NA	NA	NA	NA	NA	NA	NA	NA	NA	NA	NA	NA	NA	NA	NA	NA	NA	NA	NA	NA	NA	NA	NA	NA	NA	NA	NA	NA	NA	NA	NA	NA	NA	NA	NA	NA	NA	NA	NA	NA	NA	NA	NA	NA	NA	NA	NA	NA	0.474359	0.616438	0.426966	0.585366	0.493976	0.544444	NA	NA	0.486111	0.541176	0.647887	0.609756	0.4	0.552239	NA	NA	NA	NA	NA	NA	NA	NA	NA	NA	NA	NA	NA	NA	NA	NA	NA	NA
chrX_98069_C_T	NA	NA	NA	NA	NA	NA	0.42953	0.481928	0.559322	0.524823	NA	NA	NA	NA	NA	NA	NA	NA	NA	NA	NA	NA	NA	NA	NA	NA	NA	NA	NA	NA	NA	NA	NA	NA	NA	NA	NA	NA	NA	NA	NA	NA	NA	NA	NA	NA	NA	NA	NA	NA	NA	NA	NA	NA	NA	NA	0.506329	0.48	0.409091	0.536842	0.450549	0.5125	NA	NA	0.582278	0.635135	0.569231	0.617284	0.427083	0.5375	NA	NA	NA	NA	NA	NA	NA	NA	NA	NA	0.507246	0.617284	0.6625	0.521277	0.531646	0.564103	0.493671	0.573529
chrX_98075_T_C	NA	NA	NA	NA	NA	NA	NA	NA	NA	NA	NA	NA	NA	NA	NA	NA	NA	NA	NA	NA	NA	NA	NA	NA	NA	NA	NA	NA	NA	NA	NA	NA	NA	NA	NA	NA	NA	NA	NA	NA	NA	NA	NA	NA	NA	NA	NA	NA	NA	NA	NA	NA	NA	NA	NA	NA	0.506173	0.487179	0.4	0.53	0.450549	0.542169	NA	NA	NA	NA	NA	NA	NA	NA	NA	NA	NA	NA	NA	NA	NA	NA	NA	NA	NA	NA	NA	NA	NA	NA	NA	NA
chrX_98087_C_T	NA	NA	NA	NA	NA	NA	NA	NA	NA	NA	NA	NA	NA	NA	NA	NA	NA	NA	NA	NA	NA	NA	NA	NA	NA	NA	NA	NA	NA	NA	NA	NA	NA	NA	NA	NA	NA	NA	NA	NA	NA	NA	NA	NA	NA	NA	NA	NA	NA	NA	NA	NA	NA	NA	NA	NA	0.547619	0.470588	0.371429	0.524752	0.4375	0.528736	NA	NA	NA	NA	NA	NA	NA	NA	NA	NA	NA	NA	NA	NA	NA	NA	NA	NA	NA	NA	NA	NA	NA	NA	NA	NA
chrX_98106_C_T	0.452229	0.550388	0.6	0.456522	0.858824	NA	0.468531	0.414013	0.569106	0.516129	0.473333	0.453782	0.49505	0.4375	0.440476	0.5	0.608392	0.528926	0.540541	0.484615	0.397163	0.526667	0.503448	0.54491	0.5	0.646154	0.471338	0.444444	0.634731	0.615385	0.459459	0.586207	0.527027	0.440559	0.531915	0.56962	0.613793	0.537313	0.536	0.525926	0.585366	0.557895	0.472441	0.49635	0.453333	0.454545	0.494949	0.578947	0.516484	0.590361	0.528662	0.585185	0.571429	0.459677	0.544304	0.531646	0.4875	0.431818	0.352941	0.544554	0.451613	0.51087	0.487179	0.441176	0.518987	0.625	0.567164	0.621951	0.430233	0.54878	0.459459	0.40625	0.41573	0.515625	0.512821	0.47541	0.480519	0.641509	NA	NA	0.477612	0.585366	0.653846	0.549451	0.5	0.575	0.435294	0.619048
chrX_98166_G_A	NA	NA	NA	NA	NA	NA	NA	NA	NA	NA	NA	NA	NA	NA	NA	NA	NA	NA	NA	NA	NA	NA	NA	NA	NA	NA	NA	NA	NA	NA	NA	NA	NA	NA	NA	NA	NA	NA	NA	NA	NA	NA	NA	NA	NA	NA	NA	NA	NA	NA	NA	NA	NA	NA	NA	NA	NA	NA	NA	NA	NA	NA	NA	NA	NA	NA	NA	NA	NA	NA	NA	NA	NA	NA	NA	NA	NA	NA	NA	NA	0.414286	0.534091	0.683544	0.544444	0.482353	0.541176	0.541176	0.565789
chrX_98309_T_C	NA	NA	NA	NA	NA	NA	NA	NA	NA	NA	NA	NA	NA	NA	NA	NA	NA	NA	NA	NA	NA	NA	NA	NA	NA	NA	NA	NA	NA	NA	NA	NA	NA	NA	NA	NA	NA	NA	NA	NA	NA	NA	NA	NA	NA	NA	NA	NA	NA	NA	NA	NA	NA	NA	NA	NA	0.54321	0.506494	0.453125	0.506024	0.488372	0.506173	NA	NA	NA	NA	NA	NA	NA	NA	NA	NA	NA	NA	NA	NA	NA	NA	NA	NA	NA	NA	NA	NA	NA	NA	NA	NA
chrX_98504_A_C	NA	NA	NA	NA	NA	NA	0.526316	0.428571	0.470085	0.57265	NA	NA	NA	NA	NA	NA	NA	NA	NA	NA	NA	NA	NA	NA	NA	NA	NA	NA	NA	NA	NA	NA	NA	NA	NA	NA	NA	NA	NA	NA	NA	NA	NA	NA	NA	NA	NA	NA	NA	NA	NA	NA	NA	NA	NA	NA	NA	NA	NA	NA	NA	NA	NA	NA	NA	NA	NA	NA	NA	NA	NA	NA	NA	NA	NA	NA	NA	NA	NA	NA	NA	NA	NA	NA	NA	NA	NA	NA
chrX_98630_T_C	0.477941	0.589552	0.565517	0.521429	0.891566	NA	NA	NA	NA	NA	0.473684	0.53719	0.518182	0.471698	0.423077	0.478261	0.65625	0.538462	0.608	0.509317	0.468531	0.596026	0.523438	0.5	0.646154	0.607595	0.503311	0.537931	NA	NA	0.445946	0.597222	0.503704	0.483871	0.561644	0.450704	0.507576	0.564626	0.542857	0.598291	0.560976	0.483516	0.489209	0.584746	0.569444	0.506667	0.435644	0.65	0.475728	0.515152	0.544776	0.554688	0.555556	0.561538	0.586207	0.630137	NA	NA	NA	NA	NA	NA	0.561644	0.6	NA	NA	NA	NA	NA	NA	0.492063	0.473684	0.432099	0.550725	0.462366	0.484848	0.597015	0.521739	0.905405	NA	NA	NA	NA	NA	NA	NA	NA	NA
chrX_98678_A_G	0.449275	0.516129	0.637584	0.496063	0.878049	NA	NA	NA	NA	NA	0.474453	0.529412	0.452174	0.459459	0.461538	0.485149	0.669014	0.464286	0.562044	0.509317	0.51049	0.584507	0.547619	0.468531	0.628205	0.527778	0.493506	0.537415	NA	NA	0.506173	0.590909	0.57971	0.530769	0.597403	0.460526	0.511628	0.54	0.5	0.53913	0.544304	0.517241	0.518248	0.573427	0.519231	0.569231	0.475248	0.580247	0.468085	0.538462	0.548611	0.507353	0.534884	0.476923	0.528736	0.616279	NA	NA	NA	NA	NA	NA	0.447368	0.560606	NA	NA	NA	NA	NA	NA	0.527027	0.47619	0.465116	0.575758	0.456522	0.466667	0.555556	0.516854	NA	NA	NA	NA	NA	NA	NA	NA	NA	NA
chrX_98789_T_C	NA	NA	NA	NA	NA	NA	NA	NA	NA	NA	0.44	0.507692	NA	NA	NA	NA	0.594203	0.488889	0.508065	0.601399	0.564516	0.625	0.51145	0.572414	0.449275	0.555556	0.5	0.511278	NA	NA	NA	NA	NA	NA	NA	NA	NA	NA	NA	NA	NA	NA	NA	NA	NA	NA	NA	NA	NA	NA	NA	NA	NA	NA	NA	NA	NA	NA	NA	NA	NA	NA	NA	NA	NA	NA	NA	NA	NA	NA	0.525	0.545455	0.373494	0.597403	0.424242	0.625	0.540984	0.458333	NA	NA	NA	NA	NA	NA	NA	NA	NA	NA
chrX_98834_A_G	NA	NA	NA	NA	NA	NA	NA	NA	NA	NA	NA	NA	NA	NA	NA	NA	NA	NA	NA	NA	NA	NA	NA	NA	NA	NA	NA	NA	NA	NA	NA	NA	NA	NA	NA	NA	NA	NA	NA	NA	NA	NA	NA	NA	NA	NA	NA	NA	NA	NA	NA	NA	NA	NA	NA	NA	NA	NA	NA	NA	NA	NA	NA	NA	0.647059	0.591549	0.604651	0.621053	0.449438	0.484211	NA	NA	NA	NA	NA	NA	NA	NA	NA	NA	NA	NA	NA	NA	NA	NA	NA	NA
chrX_98930_C_T	0.459016	0.574627	0.618705	0.548673	0.873563	NA	NA	NA	NA	NA	0.495868	0.518248	0.461538	0.488189	0.383562	0.623188	0.680556	0.487603	0.522124	0.555556	0.474453	0.557377	0.485294	0.472	0.409091	0.5	0.425806	0.544	NA	NA	0.47541	0.488889	0.53271	0.511278	0.546875	0.44	0.6	0.561983	0.623762	0.505051	0.517857	0.508475	0.515385	0.572727	0.387097	0.535714	0.566667	0.565217	0.564706	0.380952	0.448	0.466019	0.607477	0.598291	0.582278	0.555556	NA	NA	NA	NA	NA	NA	0.476923	0.571429	NA	NA	NA	NA	NA	NA	0.483333	0.439394	0.378788	0.629032	0.4	0.54902	0.610169	0.506329	0.898551	NA	NA	NA	NA	NA	NA	NA	NA	NA
chrX_99021_T_A	0.480315	0.422414	0.635514	0.606838	NA	NA	NA	NA	NA	NA	NA	NA	NA	NA	NA	NA	NA	NA	NA	NA	NA	NA	NA	NA	NA	NA	NA	NA	NA	NA	NA	NA	NA	NA	NA	NA	NA	NA	NA	NA	NA	NA	NA	NA	NA	NA	NA	NA	NA	NA	NA	NA	NA	NA	NA	NA	NA	NA	NA	NA	NA	NA	NA	NA	NA	NA	NA	NA	NA	NA	NA	NA	NA	NA	NA	NA	NA	NA	NA	NA	NA	NA	NA	NA	NA	NA	NA	NA
chrX_99116_G_C	0.379032	0.454545	0.634783	0.495575	NA	NA	0.565574	0.588235	0.519231	0.540984	0.488189	0.470085	0.375	0.460177	0.352941	0.472973	0.6	0.615385	0.575758	0.581395	0.561538	0.439252	0.576	0.521008	0.46	0.492063	0.438356	0.553191	0.602941	0.52518	0.426471	0.458333	0.52381	0.517241	0.507692	0.454545	0.622642	0.568345	0.537634	0.517241	0.469697	0.575	0.504425	0.52381	0.390244	0.483333	0.534483	0.566038	0.52439	0.480769	0.618644	0.522727	0.560976	0.554545	0.471429	0.477612	NA	NA	NA	NA	NA	NA	0.490909	0.482143	0.5625	0.387097	0.666667	0.523077	0.393443	0.556962	0.43662	0.422535	0.483871	0.630769	0.466667	0.55102	0.479167	0.573529	0.833333	NA	0.52	0.463768	0.692308	0.515625	0.507937	0.481481	0.46	0.490566
chrX_99372_T_C	NA	NA	NA	NA	NA	NA	0.557971	0.514706	0.53211	0.553571	NA	NA	NA	NA	NA	NA	NA	NA	NA	NA	NA	NA	NA	NA	NA	NA	NA	NA	0.5625	0.494737	NA	NA	NA	NA	NA	NA	NA	NA	NA	NA	NA	NA	NA	NA	NA	NA	NA	NA	NA	NA	NA	NA	NA	NA	NA	NA	NA	NA	NA	NA	NA	NA	NA	NA	NA	NA	NA	NA	NA	NA	NA	NA	NA	NA	NA	NA	NA	NA	NA	NA	NA	NA	NA	NA	NA	NA	NA	NA
chrX_99470_G_A	NA	NA	NA	NA	NA	NA	NA	NA	NA	NA	NA	NA	NA	NA	NA	NA	NA	NA	NA	NA	NA	NA	NA	NA	NA	NA	NA	NA	NA	NA	NA	NA	NA	NA	NA	NA	NA	NA	NA	NA	NA	NA	NA	NA	NA	NA	NA	NA	NA	NA	NA	NA	NA	NA	NA	NA	NA	NA	NA	NA	NA	NA	NA	NA	NA	NA	NA	NA	NA	NA	0.473684	0.506667	0.435484	0.446154	0.323944	0.479167	0.561644	0.428571	0.888889	NA	NA	NA	NA	NA	NA	NA	NA	NA
chrX_99492_TTTTTTTTTTTTAATTTTTTTTTTT_TTTTTTTTTTTT	NA	NA	NA	NA	NA	NA	NA	NA	NA	NA	NA	NA	0.74026	0.8	0.543478	NA	NA	NA	NA	NA	NA	0.814433	NA	NA	NA	0.757576	NA	NA	NA	NA	NA	NA	NA	NA	NA	NA	NA	NA	NA	0.878788	NA	NA	NA	NA	NA	NA	NA	NA	NA	NA	NA	NA	NA	NA	NA	NA	NA	NA	NA	NA	NA	NA	NA	NA	0.571429	0.435897	0.648649	0.630769	0.4625	0.622951	0.820513	0.793651	NA	0.738636	NA	NA	0.807229	NA	NA	NA	NA	NA	NA	NA	NA	NA	NA	NA
chrX_99493_TTTTTTTTTTTAATTTTTTTTTT_TTTTTTTTTTT	NA	NA	NA	NA	NA	NA	NA	NA	NA	NA	NA	NA	NA	NA	0.659091	0.694444	NA	NA	NA	NA	NA	NA	NA	NA	NA	NA	NA	NA	NA	NA	NA	NA	NA	NA	NA	NA	NA	NA	NA	NA	NA	NA	NA	NA	NA	NA	NA	NA	NA	NA	NA	NA	NA	NA	NA	NA	NA	NA	NA	NA	NA	NA	NA	NA	0.710145	0.558442	NA	NA	NA	NA	NA	NA	NA	NA	NA	NA	NA	NA	NA	NA	NA	NA	NA	NA	NA	NA	NA	NA
chrX_99502_TTAATTTTTTTTTTTTA_T	NA	NA	NA	NA	NA	NA	NA	NA	NA	NA	NA	NA	NA	NA	NA	NA	NA	NA	NA	NA	NA	NA	NA	NA	NA	NA	NA	NA	NA	NA	NA	NA	NA	NA	NA	NA	NA	NA	NA	NA	NA	NA	NA	NA	NA	NA	NA	NA	NA	NA	NA	NA	NA	NA	NA	NA	0.794118	NA	0.525641	0.586667	0.716049	0.6	NA	NA	NA	NA	NA	NA	NA	NA	NA	NA	NA	NA	NA	NA	NA	NA	NA	NA	0.763889	0.728814	0.788732	0.728261	0.693548	NA	0.846154	NA
chrX_99503_T_TTA	NA	NA	NA	NA	NA	NA	0.86	0.8125	0.850575	0.904255	NA	NA	NA	NA	NA	NA	NA	NA	NA	NA	NA	NA	NA	NA	NA	NA	NA	NA	NA	NA	NA	NA	NA	NA	NA	NA	NA	NA	NA	NA	NA	NA	NA	NA	NA	NA	NA	NA	NA	NA	NA	NA	NA	NA	NA	NA	NA	NA	NA	NA	NA	NA	NA	NA	NA	NA	NA	NA	NA	NA	NA	NA	NA	NA	NA	NA	NA	NA	NA	NA	NA	NA	NA	NA	NA	NA	NA	NA
chrX_99506_TTTTTTTTTTTTAATTTTTTTTTTT_TTTTTTTTTTTT	0.789062	0.817204	0.793388	0.736842	NA	NA	NA	NA	NA	NA	0.848485	0.74359	0.847222	0.905882	0.709091	0.662338	0.792453	0.742857	0.726415	0.825	0.780488	0.723404	0.712121	0.773196	0.686567	0.681159	0.723214	0.784314	NA	0.851485	0.714286	0.611111	0.814433	0.822785	0.636364	0.641791	0.814815	0.824742	0.682243	0.8	0.65625	0.6	0.740741	0.680412	0.746479	0.808219	0.671429	0.678571	0.641791	0.807692	0.75	0.775	0.788136	0.772727	0.743902	0.758621	NA	NA	NA	NA	NA	NA	0.797619	0.716667	0.722222	0.690476	NA	NA	0.688312	0.746269	0.821429	0.826087	0.681159	0.711111	NA	NA	0.829268	0.776119	NA	NA	NA	NA	NA	NA	NA	NA	NA	NA
chrX_99507_TTTTTTTTTTTAATTTTTTTTTT_TTTTTTTTTTT	0.804688	0.873684	0.818182	0.743363	NA	NA	NA	NA	NA	NA	0.793893	0.671053	0.873239	0.927711	NA	0.706667	0.811321	0.759615	0.777778	0.85124	0.827869	0.734043	0.717557	0.79	NA	0.686567	0.761062	0.787879	0.768519	0.79	NA	NA	0.816327	0.8625	0.685185	0.651515	0.855856	0.854167	0.719626	0.81	NA	0.618421	0.773585	0.727273	NA	NA	0.7	NA	0.641791	0.846154	0.809091	0.775	0.79661	0.798165	0.743902	NA	NA	NA	NA	NA	NA	NA	NA	NA	NA	NA	NA	NA	NA	NA	NA	NA	NA	NA	NA	NA	NA	NA	NA	NA	NA	NA	NA	NA	NA	NA	NA	NA
chrX_99508_TTTTTTTTTTAATTTTTTTTT_TTTTTTTTTT	NA	NA	NA	0.8	NA	NA	NA	NA	NA	NA	0.80916	0.717949	NA	NA	NA	NA	NA	NA	NA	NA	NA	NA	0.782946	0.84	NA	NA	NA	NA	0.787037	NA	NA	NA	NA	NA	NA	NA	NA	NA	NA	NA	0.777778	NA	NA	NA	NA	NA	NA	0.752941	NA	NA	NA	NA	NA	NA	NA	NA	NA	NA	NA	NA	NA	NA	NA	NA	NA	NA	NA	NA	NA	NA	NA	NA	NA	NA	NA	NA	NA	NA	NA	NA	NA	NA	NA	NA	NA	NA	NA	NA
chrX_99725_A_G	0.493333	0.519231	0.536765	0.5	0.925234	NA	NA	NA	NA	NA	0.459459	0.431034	0.5	0.530973	0.438596	0.518072	0.56129	0.489655	0.519084	0.576	0.480916	0.439655	0.506757	0.484848	0.488636	0.517647	0.503817	0.516556	NA	NA	0.412698	0.393939	0.440945	0.5	0.581081	0.553846	0.593496	0.540541	0.4	0.628099	0.513158	0.394737	0.398496	0.426471	0.436782	0.55	0.557895	0.528571	0.5	0.567164	0.549383	0.435644	0.589744	0.504274	0.5	0.471264	NA	NA	NA	NA	NA	NA	0.417476	0.478261	NA	NA	NA	NA	NA	NA	0.440476	0.416667	0.352273	0.53125	0.325301	0.556962	0.525773	0.532468	0.911111	NA	NA	NA	NA	NA	NA	NA	NA	NA
chrX_99731_A_G	NA	NA	NA	NA	NA	NA	NA	NA	NA	NA	NA	NA	NA	NA	NA	NA	NA	NA	NA	NA	NA	NA	NA	NA	NA	NA	NA	NA	NA	NA	NA	NA	NA	NA	NA	NA	NA	NA	NA	NA	NA	NA	NA	NA	NA	NA	NA	NA	NA	NA	NA	NA	NA	NA	NA	NA	0.53	0.56338	0.380282	0.545455	0.472973	0.42268	NA	NA	NA	NA	NA	NA	NA	NA	NA	NA	NA	NA	NA	NA	NA	NA	NA	NA	NA	NA	NA	NA	NA	NA	NA	NA
chrX_99851_G_T	0.440559	0.5	0.64539	0.433333	NA	NA	NA	NA	NA	NA	0.452174	0.509091	0.438202	0.427481	0.285714	0.518987	0.547619	0.5	0.541667	0.491379	0.40625	0.520548	0.518797	0.436242	0.378788	0.629032	0.460993	0.542636	NA	NA	0.36	0.458333	0.539216	0.536765	0.56962	0.492958	0.587786	0.5	0.486239	0.473684	0.585714	0.426829	0.347368	0.487179	0.508475	0.530864	0.554455	0.47619	0.423077	0.566038	0.552846	0.55	0.507246	0.508772	0.440678	0.444444	NA	NA	NA	NA	NA	NA	0.519481	0.529412	NA	NA	NA	NA	NA	NA	0.417722	0.465909	0.317073	0.538462	0.3	0.607143	0.527027	0.5	0.933333	NA	NA	NA	NA	NA	NA	NA	NA	NA
chrX_99905_A_T	0.419118	0.514019	0.619718	0.479675	NA	NA	NA	NA	NA	NA	0.44	0.542056	0.454545	0.542056	0.317073	0.52809	0.533835	0.457364	0.537931	0.53	0.39823	0.515152	0.521739	0.491803	0.424658	0.613333	0.464286	0.547009	NA	NA	0.386364	0.412698	0.545455	0.587413	0.546667	0.535211	0.537879	0.584615	0.5	0.551724	0.597222	0.45977	0.350515	0.520325	0.492063	0.506849	0.569892	0.469136	0.464789	0.460317	0.641892	0.520408	0.486726	0.557377	0.376812	0.628571	NA	NA	NA	NA	NA	NA	0.474359	0.483333	NA	NA	NA	NA	NA	NA	0.474359	0.522727	0.325301	0.536232	0.309091	0.564103	0.55	0.450704	0.930556	NA	NA	NA	NA	NA	NA	NA	NA	NA
chrX_99929_A_G	0.443548	0.495146	0.656489	0.5	NA	NA	NA	NA	NA	NA	0.448529	0.544643	0.461538	0.519608	0.385542	0.52809	0.571429	0.476562	0.539007	0.524272	0.419048	0.438462	0.541985	0.488	0.43038	0.616438	0.464912	0.538462	NA	NA	0.333333	0.459459	0.54	0.605839	0.520548	0.530303	0.539823	0.605839	0.486957	0.512	0.57971	0.47619	0.404255	0.472	0.517857	0.527778	0.534884	0.5125	0.471429	0.425926	0.590909	0.490741	0.561404	0.529915	0.409091	0.65	NA	NA	NA	NA	NA	NA	0.445946	0.507692	NA	NA	NA	NA	NA	NA	0.438356	0.566265	0.358025	0.536232	0.272727	0.549296	0.529412	0.451613	0.915493	NA	NA	NA	NA	NA	NA	NA	NA	NA
chrX_99941_A_G	0.434426	0.380952	0.581395	0.486239	NA	NA	0.453704	0.535714	0.52	0.444444	0.409722	0.495327	0.424528	0.465347	0.397727	0.5	0.532374	0.48	0.526718	0.458716	0.448598	0.444444	0.5	0.5	0.432432	0.628571	0.405405	0.434109	0.582734	0.496241	0.307692	0.43662	0.477064	0.453125	0.520548	0.491525	0.475728	0.591241	0.518182	0.520325	0.537313	0.525	0.418367	0.507353	0.52459	0.507692	0.5	0.460526	0.453125	0.384615	0.554795	0.442478	0.555556	0.554455	0.42029	0.603448	NA	NA	NA	NA	NA	NA	0.432432	0.5	NA	NA	NA	NA	NA	NA	0.4	0.56962	0.375	0.507246	0.34375	0.539474	0.6	0.454545	0.904762	NA	0.403846	0.588235	0.518072	0.435484	0.684211	0.506024	0.60274	0.541176
chrX_99962_G_A	0.420635	0.514286	0.547619	0.490196	NA	NA	0.423423	0.544	0.495868	0.467213	0.395833	0.470588	0.504854	0.534653	0.425287	0.447917	0.546099	0.538462	0.533333	0.52459	0.491525	0.474138	0.47619	0.535714	0.402778	0.630769	0.469565	0.536232	0.710145	0.556391	0.35	0.404762	0.518182	0.526718	0.541667	0.5	0.543478	0.554622	0.509434	0.545455	0.56338	0.511628	0.449541	0.511811	0.606557	0.583333	0.5	0.506667	0.477612	0.435484	0.604317	0.464912	0.583333	0.567568	0.472973	0.59322	NA	NA	NA	NA	NA	NA	0.378378	0.535714	NA	NA	NA	NA	NA	NA	0.38806	0.613333	0.3875	0.506667	0.338462	0.506667	0.616667	0.535714	0.883333	NA	0.440678	0.587302	0.54321	0.402985	0.71831	0.534884	0.626866	0.577465
chrX_100064_A_G	NA	NA	NA	NA	NA	NA	0.507246	0.481203	0.587302	0.516949	NA	NA	NA	NA	NA	NA	NA	NA	NA	NA	NA	NA	NA	NA	NA	NA	NA	NA	NA	NA	NA	NA	NA	NA	NA	NA	NA	NA	NA	NA	NA	NA	NA	NA	NA	NA	NA	NA	NA	NA	NA	NA	NA	NA	NA	NA	NA	NA	NA	NA	NA	NA	NA	NA	NA	NA	NA	NA	NA	NA	NA	NA	NA	NA	NA	NA	NA	NA	NA	NA	NA	NA	NA	NA	NA	NA	NA	NA
chrX_100224_C_T	NA	NA	NA	NA	NA	NA	NA	NA	NA	NA	NA	NA	NA	NA	NA	NA	NA	NA	NA	NA	NA	NA	NA	NA	NA	NA	NA	NA	0.611842	0.436709	NA	NA	NA	NA	NA	NA	NA	NA	NA	NA	NA	NA	NA	NA	NA	NA	NA	NA	NA	NA	NA	NA	NA	NA	NA	NA	NA	NA	NA	NA	NA	NA	NA	NA	NA	NA	NA	NA	NA	NA	NA	NA	NA	NA	NA	NA	NA	NA	NA	NA	NA	NA	NA	NA	NA	NA	NA	NA
chrX_100283_C_T	0.47973	0.575221	0.573333	0.482759	0.878505	NA	0.517007	0.644628	0.581818	0.52381	0.534247	0.489362	0.538462	0.45082	0.386792	0.548387	0.577778	0.52381	0.545455	0.541096	0.525424	0.47619	0.452703	0.540984	0.520408	0.47541	0.522876	0.478873	NA	NA	0.397849	0.448276	0.518519	0.507576	0.467532	0.566038	0.507246	0.547445	0.530973	0.576	0.505747	0.632184	0.413223	0.54918	NA	NA	NA	NA	NA	NA	NA	NA	NA	NA	NA	NA	NA	NA	NA	NA	NA	NA	NA	NA	NA	NA	NA	NA	NA	NA	0.407895	0.443038	0.4	0.456522	0.527473	0.521739	0.607595	0.532609	0.925926	NA	NA	NA	NA	NA	NA	NA	NA	NA
chrX_100448_G_T	NA	NA	NA	NA	NA	NA	NA	NA	NA	NA	NA	NA	NA	NA	NA	NA	NA	NA	NA	NA	NA	NA	NA	NA	NA	NA	NA	NA	NA	NA	NA	NA	NA	NA	NA	NA	NA	NA	NA	NA	NA	NA	NA	NA	0.509434	0.541667	0.671053	0.54321	0.521277	0.650602	0.6	0.520325	0.570312	0.589744	0.52381	0.482353	NA	NA	NA	NA	NA	NA	0.573333	0.553191	NA	NA	NA	NA	NA	NA	NA	NA	NA	NA	NA	NA	NA	NA	NA	NA	0.563636	0.595238	0.6	0.576471	0.590361	0.589744	0.752941	0.564706
chrX_100496_G_A	NA	NA	NA	NA	NA	NA	NA	NA	NA	NA	NA	NA	NA	NA	NA	NA	NA	NA	NA	NA	NA	NA	NA	NA	NA	NA	NA	NA	0.65	0.518248	NA	NA	NA	NA	NA	NA	NA	NA	NA	NA	NA	NA	NA	NA	NA	NA	NA	NA	NA	NA	NA	NA	NA	NA	NA	NA	NA	NA	NA	NA	NA	NA	NA	NA	NA	NA	NA	NA	NA	NA	NA	NA	NA	NA	NA	NA	NA	NA	NA	NA	NA	NA	NA	NA	NA	NA	NA	NA
chrX_100553_C_T	NA	NA	NA	NA	NA	NA	NA	NA	NA	NA	NA	NA	NA	NA	NA	NA	0.632479	0.54386	0.573643	0.484615	0.572519	0.495935	0.463415	0.561538	0.513158	0.382022	0.488	0.555556	NA	NA	NA	NA	NA	NA	NA	NA	NA	NA	NA	NA	NA	NA	NA	NA	NA	NA	NA	NA	NA	NA	NA	NA	NA	NA	NA	NA	NA	NA	NA	NA	NA	NA	NA	NA	NA	NA	NA	NA	NA	NA	NA	NA	NA	NA	NA	NA	NA	NA	NA	NA	NA	NA	NA	NA	NA	NA	NA	NA
chrX_100640_C_T	NA	NA	NA	NA	NA	NA	0.546218	0.595588	0.5	0.580357	NA	NA	NA	NA	NA	NA	NA	NA	NA	NA	NA	NA	NA	NA	NA	NA	NA	NA	NA	NA	NA	NA	NA	NA	NA	NA	NA	NA	NA	NA	NA	NA	NA	NA	NA	NA	NA	NA	NA	NA	NA	NA	NA	NA	NA	NA	NA	NA	NA	NA	NA	NA	NA	NA	NA	NA	NA	NA	NA	NA	NA	NA	NA	NA	NA	NA	NA	NA	NA	NA	NA	NA	NA	NA	NA	NA	NA	NA
chrX_100886_C_T	NA	NA	NA	NA	NA	NA	0.528455	0.568345	0.539568	0.496241	NA	NA	NA	NA	NA	NA	NA	NA	NA	NA	NA	NA	NA	NA	NA	NA	NA	NA	NA	NA	NA	NA	NA	NA	NA	NA	NA	NA	NA	NA	NA	NA	NA	NA	NA	NA	NA	NA	NA	NA	NA	NA	NA	NA	NA	NA	NA	NA	NA	NA	NA	NA	NA	NA	NA	NA	NA	NA	NA	NA	NA	NA	NA	NA	NA	NA	NA	NA	NA	NA	NA	NA	NA	NA	NA	NA	NA	NA
chrX_101069_C_T	0.526627	0.380531	0.580645	0.468254	0.908257	NA	NA	NA	NA	NA	0.48366	0.517483	NA	NA	NA	NA	NA	NA	NA	NA	NA	NA	NA	NA	NA	NA	NA	NA	NA	NA	0.6	0.472973	0.525	0.52349	0.471264	0.5	0.561983	0.555556	0.445255	0.538462	0.463768	0.477612	0.424837	0.4375	NA	NA	NA	NA	NA	NA	NA	NA	NA	NA	NA	NA	NA	NA	NA	NA	NA	NA	NA	NA	NA	NA	NA	NA	NA	NA	0.516854	0.515152	0.436782	0.425532	0.454545	0.423077	0.512195	0.575342	NA	NA	NA	NA	NA	NA	NA	NA	NA	NA
chrX_101073_T_C	NA	NA	NA	NA	NA	NA	0.480519	0.519084	0.513889	0.450382	NA	NA	NA	NA	NA	NA	NA	NA	NA	NA	NA	NA	NA	NA	NA	NA	NA	NA	NA	NA	NA	NA	NA	NA	NA	NA	NA	NA	NA	NA	NA	NA	NA	NA	NA	NA	NA	NA	NA	NA	NA	NA	NA	NA	NA	NA	NA	NA	NA	NA	NA	NA	NA	NA	NA	NA	NA	NA	NA	NA	NA	NA	NA	NA	NA	NA	NA	NA	NA	NA	NA	NA	NA	NA	NA	NA	NA	NA
chrX_101074_G_C	NA	NA	NA	NA	NA	NA	NA	NA	NA	NA	NA	NA	NA	NA	NA	NA	0.564286	0.531469	0.552239	0.48855	0.470588	0.528169	0.486486	0.488889	0.538462	0.483516	0.587719	0.458647	NA	NA	NA	NA	NA	NA	NA	NA	NA	NA	NA	NA	NA	NA	NA	NA	NA	NA	NA	NA	NA	NA	NA	NA	NA	NA	NA	NA	NA	NA	NA	NA	NA	NA	NA	NA	NA	NA	NA	NA	NA	NA	NA	NA	NA	NA	NA	NA	NA	NA	NA	NA	NA	NA	NA	NA	NA	NA	NA	NA
chrX_101082_A_G	NA	NA	NA	NA	NA	NA	NA	NA	NA	NA	NA	NA	NA	NA	NA	NA	NA	NA	NA	NA	NA	NA	NA	NA	NA	NA	NA	NA	NA	NA	NA	NA	NA	NA	NA	NA	NA	NA	NA	NA	NA	NA	NA	NA	0.534884	0.464646	0.5	0.486842	0.505051	0.541667	0.464286	0.540323	0.547009	0.585185	0.5625	0.590909	0.56383	0.345679	0.491228	0.48	0.580247	0.469697	0.46729	0.487179	NA	NA	NA	NA	NA	NA	NA	NA	NA	NA	NA	NA	NA	NA	NA	NA	0.558442	0.481013	0.6625	0.5875	0.558824	0.596491	0.625	0.467532
chrX_101089_A_T	NA	NA	NA	NA	NA	NA	0.50303	0.534351	0.556338	0.439716	NA	NA	NA	NA	NA	NA	NA	NA	NA	NA	NA	NA	NA	NA	NA	NA	NA	NA	NA	NA	NA	NA	NA	NA	NA	NA	NA	NA	NA	NA	NA	NA	NA	NA	NA	NA	NA	NA	NA	NA	NA	NA	NA	NA	NA	NA	NA	NA	NA	NA	NA	NA	NA	NA	NA	NA	NA	NA	NA	NA	NA	NA	NA	NA	NA	NA	NA	NA	NA	NA	NA	NA	NA	NA	NA	NA	NA	NA
chrX_101106_T_A	NA	NA	NA	NA	NA	NA	NA	NA	NA	NA	NA	NA	NA	NA	NA	NA	NA	NA	NA	NA	NA	NA	NA	NA	NA	NA	NA	NA	0.535211	0.57931	NA	NA	NA	NA	NA	NA	NA	NA	NA	NA	NA	NA	NA	NA	NA	NA	NA	NA	NA	NA	NA	NA	NA	NA	NA	NA	NA	NA	NA	NA	NA	NA	NA	NA	NA	NA	NA	NA	NA	NA	NA	NA	NA	NA	NA	NA	NA	NA	NA	NA	NA	NA	NA	NA	NA	NA	NA	NA
chrX_101179_C_A	NA	NA	NA	NA	NA	NA	0.550725	0.578571	0.485714	0.484848	NA	NA	NA	NA	NA	NA	NA	NA	NA	NA	NA	NA	NA	NA	NA	NA	NA	NA	NA	NA	NA	NA	NA	NA	NA	NA	NA	NA	NA	NA	NA	NA	NA	NA	NA	NA	NA	NA	NA	NA	NA	NA	NA	NA	NA	NA	NA	NA	NA	NA	NA	NA	NA	NA	NA	NA	NA	NA	NA	NA	NA	NA	NA	NA	NA	NA	NA	NA	NA	NA	NA	NA	NA	NA	NA	NA	NA	NA
chrX_101180_A_G	0.521429	0.509091	0.559748	0.575221	0.89899	NA	NA	NA	NA	NA	0.520548	0.594203	0.517544	0.469388	0.515152	0.474359	0.608696	0.58156	0.563025	0.442953	0.53913	0.403361	0.472868	0.521008	0.485981	0.522727	0.532895	0.527027	NA	NA	0.525424	0.459459	0.491935	0.630769	0.5	0.612903	0.542857	0.559441	0.511111	0.504132	0.54386	0.477612	0.510204	0.555556	NA	NA	NA	NA	NA	NA	NA	NA	NA	NA	NA	NA	NA	NA	NA	NA	NA	NA	NA	NA	NA	NA	NA	NA	NA	NA	0.514706	0.559322	0.479452	0.558824	0.457143	0.508772	0.464646	0.552083	0.912621	NA	NA	NA	NA	NA	NA	NA	NA	NA
chrX_101201_G_A	0.524138	0.530973	0.582353	0.544	0.919643	NA	0.469136	0.556391	0.487179	0.488372	0.490196	0.59854	0.51938	0.490196	0.5	0.493827	0.616	0.55303	0.571429	0.473333	0.504065	0.444444	0.503497	0.46087	0.504425	0.5	0.523179	0.538961	NA	NA	0.566038	0.507463	0.5	0.606061	0.56	0.6	0.559633	0.554054	0.503876	0.484127	0.525424	0.483871	0.493056	0.538462	NA	NA	NA	NA	NA	NA	NA	NA	NA	NA	NA	NA	NA	NA	NA	NA	NA	NA	NA	NA	NA	NA	NA	NA	NA	NA	0.485714	0.514706	0.426667	0.558824	0.470588	0.490909	0.494505	0.545455	0.927083	NA	NA	NA	NA	NA	NA	NA	NA	NA
chrX_101236_C_T	0.53125	0.483051	0.59375	0.484615	NA	NA	NA	NA	NA	NA	0.484663	0.58042	0.539007	0.47651	0.492063	0.506329	0.626866	0.514493	0.548387	0.471338	0.417323	0.468531	0.506579	0.496	0.495146	0.539216	0.516129	0.521212	NA	NA	0.473684	0.566667	0.473282	0.572368	0.583333	0.5	0.53125	0.56	0.518182	0.475806	0.457627	0.52381	0.485714	0.465753	NA	NA	NA	NA	NA	NA	NA	NA	NA	NA	NA	NA	NA	NA	NA	NA	NA	NA	NA	NA	NA	NA	NA	NA	NA	NA	0.411765	0.447761	0.432432	0.638889	0.486111	0.508772	0.493827	0.563107	0.9	NA	NA	NA	NA	NA	NA	NA	NA	NA
chrX_101279_G_A	NA	NA	NA	NA	NA	NA	0.465116	0.550459	0.515152	0.446809	NA	NA	NA	NA	NA	NA	NA	NA	NA	NA	NA	NA	NA	NA	NA	NA	NA	NA	NA	NA	NA	NA	NA	NA	NA	NA	NA	NA	NA	NA	NA	NA	NA	NA	NA	NA	NA	NA	NA	NA	NA	NA	NA	NA	NA	NA	NA	NA	NA	NA	NA	NA	NA	NA	NA	NA	NA	NA	NA	NA	NA	NA	NA	NA	NA	NA	NA	NA	NA	NA	NA	NA	NA	NA	NA	NA	NA	NA
chrX_101332_C_T	NA	NA	NA	NA	NA	NA	NA	NA	NA	NA	NA	NA	NA	NA	NA	NA	NA	NA	NA	NA	NA	NA	NA	NA	NA	NA	NA	NA	NA	NA	NA	NA	NA	NA	NA	NA	NA	NA	NA	NA	NA	NA	NA	NA	NA	NA	NA	NA	NA	NA	NA	NA	NA	NA	NA	NA	NA	NA	NA	NA	NA	NA	NA	NA	NA	NA	NA	NA	NA	NA	NA	NA	NA	NA	NA	NA	NA	NA	NA	NA	NA	NA	NA	NA	NA	NA	NA	NA
chrX_101339_G_C	NA	NA	NA	NA	NA	NA	NA	NA	NA	NA	NA	NA	NA	NA	NA	NA	NA	NA	NA	NA	NA	NA	NA	NA	NA	NA	NA	NA	0.559701	0.627907	NA	NA	NA	NA	NA	NA	NA	NA	NA	NA	NA	NA	NA	NA	NA	NA	NA	NA	NA	NA	NA	NA	NA	NA	NA	NA	NA	NA	NA	NA	NA	NA	NA	NA	NA	NA	NA	NA	NA	NA	NA	NA	NA	NA	NA	NA	NA	NA	NA	NA	NA	NA	NA	NA	NA	NA	NA	NA
chrX_101347_C_T	NA	NA	NA	NA	NA	NA	0.462185	0.478261	0.5	0.515873	NA	NA	NA	NA	NA	NA	NA	NA	NA	NA	NA	NA	NA	NA	NA	NA	NA	NA	NA	NA	NA	NA	NA	NA	NA	NA	NA	NA	NA	NA	NA	NA	NA	NA	NA	NA	NA	NA	NA	NA	NA	NA	NA	NA	NA	NA	NA	NA	NA	NA	NA	NA	NA	NA	NA	NA	NA	NA	NA	NA	NA	NA	NA	NA	NA	NA	NA	NA	NA	NA	NA	NA	NA	NA	NA	NA	NA	NA
chrX_101365_A_T	NA	NA	NA	NA	NA	NA	NA	NA	NA	NA	NA	NA	NA	NA	NA	NA	NA	NA	NA	NA	NA	NA	NA	NA	NA	NA	NA	NA	NA	NA	NA	NA	NA	NA	NA	NA	NA	NA	NA	NA	NA	NA	NA	NA	0.5	0.453488	0.594937	0.5	0.492754	0.538462	0.59375	0.495798	0.569231	0.618321	0.524272	0.565217	NA	NA	NA	NA	NA	NA	0.545455	0.449275	NA	NA	NA	NA	NA	NA	NA	NA	NA	NA	NA	NA	NA	NA	NA	NA	0.529412	0.594937	0.638554	0.551724	0.555556	0.597222	0.517241	0.518519
chrX_101383_C_A	NA	NA	NA	NA	NA	NA	0.517986	0.521008	0.563025	0.53211	NA	NA	NA	NA	NA	NA	NA	NA	NA	NA	NA	NA	NA	NA	NA	NA	NA	NA	NA	NA	NA	NA	NA	NA	NA	NA	NA	NA	NA	NA	NA	NA	NA	NA	NA	NA	NA	NA	NA	NA	NA	NA	NA	NA	NA	NA	NA	NA	NA	NA	NA	NA	NA	NA	NA	NA	NA	NA	NA	NA	NA	NA	NA	NA	NA	NA	NA	NA	NA	NA	NA	NA	NA	NA	NA	NA	NA	NA
chrX_101464_T_G	0.445946	0.553571	0.6	0.537313	0.932584	NA	NA	NA	NA	NA	0.550633	0.601449	0.5	0.519481	0.414286	0.513889	0.546875	0.531915	0.504202	0.518519	0.44186	0.55	0.512987	0.461538	0.431579	0.439394	0.433824	0.520833	NA	NA	0.5	0.642857	0.442623	0.558824	0.590909	0.564516	0.595238	0.557823	0.520661	0.583333	0.430556	0.514286	0.472973	0.482517	NA	NA	NA	NA	NA	NA	NA	NA	NA	NA	NA	NA	NA	NA	NA	NA	NA	NA	NA	NA	NA	NA	NA	NA	NA	NA	0.410959	0.465909	0.31746	0.509434	0.463768	0.5	0.560748	0.605263	NA	NA	NA	NA	NA	NA	NA	NA	NA	NA
chrX_101475_G_A	NA	NA	NA	NA	NA	NA	0.51049	0.546099	0.462264	0.568966	NA	NA	NA	NA	NA	NA	NA	NA	NA	NA	NA	NA	NA	NA	NA	NA	NA	NA	NA	NA	NA	NA	NA	NA	NA	NA	NA	NA	NA	NA	NA	NA	NA	NA	NA	NA	NA	NA	NA	NA	NA	NA	NA	NA	NA	NA	NA	NA	NA	NA	NA	NA	NA	NA	NA	NA	NA	NA	NA	NA	NA	NA	NA	NA	NA	NA	NA	NA	NA	NA	NA	NA	NA	NA	NA	NA	NA	NA
chrX_101483_A_T	NA	NA	NA	NA	NA	NA	0.524476	0.546154	0.439252	0.563025	NA	NA	NA	NA	NA	NA	NA	NA	NA	NA	NA	NA	NA	NA	NA	NA	NA	NA	NA	NA	NA	NA	NA	NA	NA	NA	NA	NA	NA	NA	NA	NA	NA	NA	NA	NA	NA	NA	NA	NA	NA	NA	NA	NA	NA	NA	NA	NA	NA	NA	NA	NA	NA	NA	NA	NA	NA	NA	NA	NA	NA	NA	NA	NA	NA	NA	NA	NA	NA	NA	NA	NA	NA	NA	NA	NA	NA	NA
chrX_101508_C_G	NA	NA	NA	NA	NA	NA	0.549296	0.548673	0.459184	0.578125	NA	NA	NA	NA	NA	NA	NA	NA	NA	NA	NA	NA	NA	NA	NA	NA	NA	NA	NA	NA	NA	NA	NA	NA	NA	NA	NA	NA	NA	NA	NA	NA	NA	NA	NA	NA	NA	NA	NA	NA	NA	NA	NA	NA	NA	NA	NA	NA	NA	NA	NA	NA	NA	NA	NA	NA	NA	NA	NA	NA	NA	NA	NA	NA	NA	NA	NA	NA	NA	NA	NA	NA	NA	NA	NA	NA	NA	NA
chrX_101530_A_G	NA	NA	NA	NA	NA	NA	0.537879	0.574257	0.494949	0.52459	NA	NA	NA	NA	NA	NA	NA	NA	NA	NA	NA	NA	NA	NA	NA	NA	NA	NA	NA	NA	NA	NA	NA	NA	NA	NA	NA	NA	NA	NA	NA	NA	NA	NA	NA	NA	NA	NA	NA	NA	NA	NA	NA	NA	NA	NA	NA	NA	NA	NA	NA	NA	NA	NA	NA	NA	NA	NA	NA	NA	NA	NA	NA	NA	NA	NA	NA	NA	NA	NA	NA	NA	NA	NA	NA	NA	NA	NA
chrX_101545_A_G	NA	NA	NA	NA	NA	NA	0.6	0.55	0.480392	0.487603	NA	NA	NA	NA	NA	NA	NA	NA	NA	NA	NA	NA	NA	NA	NA	NA	NA	NA	NA	NA	NA	NA	NA	NA	NA	NA	NA	NA	NA	NA	NA	NA	NA	NA	NA	NA	NA	NA	NA	NA	NA	NA	NA	NA	NA	NA	NA	NA	NA	NA	NA	NA	NA	NA	NA	NA	NA	NA	NA	NA	NA	NA	NA	NA	NA	NA	NA	NA	NA	NA	NA	NA	NA	NA	NA	NA	NA	NA
chrX_101632_A_G	NA	NA	NA	NA	NA	NA	NA	NA	NA	NA	NA	NA	0.555556	0.547009	0.354839	0.463768	NA	NA	NA	NA	NA	NA	NA	NA	NA	NA	NA	NA	NA	NA	NA	NA	NA	NA	NA	NA	NA	NA	NA	NA	NA	NA	NA	NA	NA	NA	NA	NA	NA	NA	NA	NA	NA	NA	NA	NA	NA	NA	NA	NA	NA	NA	NA	NA	NA	NA	NA	NA	NA	NA	NA	NA	NA	NA	NA	NA	NA	NA	NA	NA	NA	NA	NA	NA	NA	NA	NA	NA
chrX_101646_G_A	NA	NA	NA	NA	NA	NA	0.539568	0.533333	0.543307	0.469027	NA	NA	NA	NA	NA	NA	NA	NA	NA	NA	NA	NA	NA	NA	NA	NA	NA	NA	NA	NA	NA	NA	NA	NA	NA	NA	NA	NA	NA	NA	NA	NA	NA	NA	NA	NA	NA	NA	NA	NA	NA	NA	NA	NA	NA	NA	NA	NA	NA	NA	NA	NA	NA	NA	NA	NA	NA	NA	NA	NA	NA	NA	NA	NA	NA	NA	NA	NA	NA	NA	NA	NA	NA	NA	NA	NA	NA	NA
chrX_101653_C_T	0.453237	0.605042	0.605442	0.508929	0.863636	NA	NA	NA	NA	NA	0.554745	0.565891	0.515152	0.517544	0.358209	0.447761	0.561151	0.5	0.538462	0.589041	0.511811	0.435583	0.548148	0.525547	0.574713	0.519608	0.433333	0.582677	NA	NA	0.488636	0.620253	0.48	0.5	0.482759	0.576923	0.529412	0.503401	0.544	0.556391	0.47191	0.463768	0.496552	0.455446	NA	NA	NA	NA	NA	NA	NA	NA	NA	NA	NA	NA	NA	NA	NA	NA	NA	NA	NA	NA	NA	NA	NA	NA	NA	NA	0.352941	0.506849	0.405797	0.508475	0.610169	0.627451	0.529412	0.586957	0.897059	NA	NA	NA	NA	NA	NA	NA	NA	NA
chrX_101787_G_A	NA	NA	NA	NA	NA	NA	0.504673	0.515873	0.478261	0.524752	NA	NA	NA	NA	NA	NA	NA	NA	NA	NA	NA	NA	NA	NA	NA	NA	NA	NA	NA	NA	NA	NA	NA	NA	NA	NA	NA	NA	NA	NA	NA	NA	NA	NA	NA	NA	NA	NA	NA	NA	NA	NA	NA	NA	NA	NA	NA	NA	NA	NA	NA	NA	NA	NA	NA	NA	NA	NA	NA	NA	NA	NA	NA	NA	NA	NA	NA	NA	NA	NA	NA	NA	NA	NA	NA	NA	NA	NA
chrX_101806_T_G	0.442953	0.553571	0.6	0.494253	0.886364	NA	NA	NA	NA	NA	0.48062	0.527473	0.521739	0.544715	0.342857	0.445946	0.589404	0.550725	0.486486	0.563492	0.458716	0.448819	0.486301	0.537879	0.4375	0.5375	0.454545	0.503311	NA	NA	0.556962	0.588889	0.496	0.446043	0.465753	0.5	0.547009	0.458015	0.594595	0.568966	0.5125	0.5	0.456693	0.471545	NA	NA	NA	NA	NA	NA	NA	NA	NA	NA	NA	NA	NA	NA	NA	NA	NA	NA	NA	NA	NA	NA	NA	NA	NA	NA	0.314286	0.426667	0.352941	0.535714	0.5	0.571429	0.623529	0.538462	0.920635	NA	NA	NA	NA	NA	NA	NA	NA	NA
chrX_101827_C_T	NA	NA	NA	NA	NA	NA	0.521368	0.508333	0.492308	0.478261	NA	NA	NA	NA	NA	NA	NA	NA	NA	NA	NA	NA	NA	NA	NA	NA	NA	NA	NA	NA	NA	NA	NA	NA	NA	NA	NA	NA	NA	NA	NA	NA	NA	NA	NA	NA	NA	NA	NA	NA	NA	NA	NA	NA	NA	NA	NA	NA	NA	NA	NA	NA	NA	NA	NA	NA	NA	NA	NA	NA	NA	NA	NA	NA	NA	NA	NA	NA	NA	NA	NA	NA	NA	NA	NA	NA	NA	NA
chrX_101845_A_G	NA	NA	NA	NA	NA	NA	0.5	0.508772	0.543478	0.448598	NA	NA	NA	NA	NA	NA	NA	NA	NA	NA	NA	NA	NA	NA	NA	NA	NA	NA	NA	NA	NA	NA	NA	NA	NA	NA	NA	NA	NA	NA	NA	NA	NA	NA	NA	NA	NA	NA	NA	NA	NA	NA	NA	NA	NA	NA	NA	NA	NA	NA	NA	NA	NA	NA	NA	NA	NA	NA	NA	NA	NA	NA	NA	NA	NA	NA	NA	NA	NA	NA	NA	NA	NA	NA	NA	NA	NA	NA
chrX_101870_G_A	NA	NA	NA	NA	NA	NA	0.52459	0.564103	0.541667	0.520661	NA	NA	NA	NA	NA	NA	NA	NA	NA	NA	NA	NA	NA	NA	NA	NA	NA	NA	NA	NA	NA	NA	NA	NA	NA	NA	NA	NA	NA	NA	NA	NA	NA	NA	NA	NA	NA	NA	NA	NA	NA	NA	NA	NA	NA	NA	NA	NA	NA	NA	NA	NA	NA	NA	NA	NA	NA	NA	NA	NA	NA	NA	NA	NA	NA	NA	NA	NA	NA	NA	NA	NA	NA	NA	NA	NA	NA	NA
chrX_101966_C_G	NA	NA	NA	NA	NA	NA	NA	NA	NA	NA	NA	NA	NA	NA	NA	NA	NA	NA	NA	NA	NA	NA	NA	NA	NA	NA	NA	NA	0.60177	0.596774	NA	NA	NA	NA	NA	NA	NA	NA	NA	NA	NA	NA	NA	NA	NA	NA	NA	NA	NA	NA	NA	NA	NA	NA	NA	NA	NA	NA	NA	NA	NA	NA	NA	NA	NA	NA	NA	NA	NA	NA	NA	NA	NA	NA	NA	NA	NA	NA	NA	NA	NA	NA	NA	NA	NA	NA	NA	NA
chrX_102058_G_T	NA	NA	NA	NA	NA	NA	0.54918	0.533333	0.559055	0.5	NA	NA	NA	NA	NA	NA	NA	NA	NA	NA	NA	NA	NA	NA	NA	NA	NA	NA	NA	NA	NA	NA	NA	NA	NA	NA	NA	NA	NA	NA	NA	NA	NA	NA	NA	NA	NA	NA	NA	NA	NA	NA	NA	NA	NA	NA	NA	NA	NA	NA	NA	NA	NA	NA	NA	NA	NA	NA	NA	NA	NA	NA	NA	NA	NA	NA	NA	NA	NA	NA	NA	NA	NA	NA	NA	NA	NA	NA
chrX_102081_T_C	NA	NA	NA	NA	NA	NA	0.565891	0.536765	0.548387	0.475524	NA	NA	NA	NA	NA	NA	NA	NA	NA	NA	NA	NA	NA	NA	NA	NA	NA	NA	NA	NA	NA	NA	NA	NA	NA	NA	NA	NA	NA	NA	NA	NA	NA	NA	NA	NA	NA	NA	NA	NA	NA	NA	NA	NA	NA	NA	NA	NA	NA	NA	NA	NA	NA	NA	NA	NA	NA	NA	NA	NA	NA	NA	NA	NA	NA	NA	NA	NA	NA	NA	NA	NA	NA	NA	NA	NA	NA	NA
chrX_102081_TAAA_TAA	NA	NA	NA	NA	NA	NA	NA	NA	NA	NA	NA	NA	NA	NA	NA	NA	NA	NA	NA	NA	NA	NA	NA	NA	NA	NA	NA	NA	0.701987	0.607407	NA	NA	NA	NA	NA	NA	NA	NA	NA	NA	NA	NA	NA	NA	NA	NA	NA	NA	NA	NA	NA	NA	NA	NA	NA	NA	NA	NA	NA	NA	NA	NA	NA	NA	NA	NA	NA	NA	NA	NA	NA	NA	NA	NA	NA	NA	NA	NA	NA	NA	NA	NA	NA	NA	NA	NA	NA	NA
chrX_102326_G_A	NA	NA	NA	NA	NA	NA	0.583333	0.598592	0.508772	0.506849	NA	NA	NA	NA	NA	NA	NA	NA	NA	NA	NA	NA	NA	NA	NA	NA	NA	NA	NA	NA	NA	NA	NA	NA	NA	NA	NA	NA	NA	NA	NA	NA	NA	NA	NA	NA	NA	NA	NA	NA	NA	NA	NA	NA	NA	NA	NA	NA	NA	NA	NA	NA	NA	NA	NA	NA	NA	NA	NA	NA	NA	NA	NA	NA	NA	NA	NA	NA	NA	NA	NA	NA	NA	NA	NA	NA	NA	NA
chrX_102341_T_C	NA	NA	NA	NA	NA	NA	0.576687	0.636364	0.550388	0.535211	NA	NA	NA	NA	NA	NA	NA	NA	NA	NA	NA	NA	NA	NA	NA	NA	NA	NA	NA	NA	NA	NA	NA	NA	NA	NA	NA	NA	NA	NA	NA	NA	NA	NA	NA	NA	NA	NA	NA	NA	NA	NA	NA	NA	NA	NA	NA	NA	NA	NA	NA	NA	NA	NA	NA	NA	NA	NA	NA	NA	NA	NA	NA	NA	NA	NA	NA	NA	NA	NA	NA	NA	NA	NA	NA	NA	NA	NA
chrX_102363_C_T	0.47093	0.566372	0.634328	0.464286	0.883495	NA	0.577381	0.614286	0.580645	0.51773	0.454023	0.519685	0.494382	0.572414	0.382979	0.465116	0.566434	0.626866	0.557692	0.53012	0.480263	0.603053	0.5	0.529412	0.5	0.565217	0.530303	0.530973	0.643411	0.552239	0.52459	0.447761	0.555556	0.552239	0.684211	0.440678	0.650794	0.548387	0.571429	0.527397	0.51087	0.477612	0.395683	0.523529	0.53125	0.625	0.513514	0.448718	0.4875	0.5	0.5	0.558333	0.512195	0.556522	0.488636	0.625	0.465909	0.553191	0.342105	0.394737	0.5	0.636364	0.505495	0.514286	0.44	0.714286	0.542857	0.606061	0.404762	0.530612	0.435484	0.5	0.367347	0.5	0.45098	0.526316	0.583333	0.576471	NA	NA	0.671053	0.563218	0.673469	0.345455	0.529412	0.392857	0.615385	0.544304
chrX_102407_A_G	NA	NA	NA	NA	NA	NA	0.516854	0.567073	0.562963	0.557823	NA	NA	NA	NA	NA	NA	NA	NA	NA	NA	NA	NA	NA	NA	NA	NA	NA	NA	NA	NA	NA	NA	NA	NA	NA	NA	NA	NA	NA	NA	NA	NA	NA	NA	NA	NA	NA	NA	NA	NA	NA	NA	NA	NA	NA	NA	NA	NA	NA	NA	NA	NA	NA	NA	NA	NA	NA	NA	NA	NA	NA	NA	NA	NA	NA	NA	NA	NA	NA	NA	NA	NA	NA	NA	NA	NA	NA	NA
chrX_102424_G_A	NA	NA	NA	NA	NA	NA	NA	NA	NA	NA	NA	NA	NA	NA	NA	NA	NA	NA	NA	NA	NA	NA	NA	NA	NA	NA	NA	NA	NA	NA	NA	NA	NA	NA	NA	NA	NA	NA	NA	NA	NA	NA	NA	NA	NA	NA	NA	NA	NA	NA	NA	NA	NA	NA	NA	NA	NA	NA	NA	NA	NA	NA	NA	NA	0.533333	0.736842	0.733333	0.645161	0.323529	0.577778	NA	NA	NA	NA	NA	NA	NA	NA	NA	NA	NA	NA	NA	NA	NA	NA	NA	NA
chrX_102425_G_A	NA	NA	NA	NA	NA	NA	NA	NA	NA	NA	NA	NA	NA	NA	NA	NA	NA	NA	NA	NA	NA	NA	NA	NA	NA	NA	NA	NA	0.62406	0.528926	NA	NA	NA	NA	NA	NA	NA	NA	NA	NA	NA	NA	NA	NA	NA	NA	NA	NA	NA	NA	NA	NA	NA	NA	NA	NA	NA	NA	NA	NA	NA	NA	NA	NA	NA	NA	NA	NA	NA	NA	NA	NA	NA	NA	NA	NA	NA	NA	NA	NA	NA	NA	NA	NA	NA	NA	NA	NA
chrX_102455_A_G	NA	NA	NA	NA	NA	NA	0.51462	0.53012	0.488889	0.52027	NA	NA	NA	NA	NA	NA	NA	NA	NA	NA	NA	NA	NA	NA	NA	NA	NA	NA	NA	NA	NA	NA	NA	NA	NA	NA	NA	NA	NA	NA	NA	NA	NA	NA	NA	NA	NA	NA	NA	NA	NA	NA	NA	NA	NA	NA	NA	NA	NA	NA	NA	NA	NA	NA	NA	NA	NA	NA	NA	NA	NA	NA	NA	NA	NA	NA	NA	NA	NA	NA	NA	NA	NA	NA	NA	NA	NA	NA
chrX_102489_T_G	NA	NA	NA	NA	NA	NA	0.568627	0.5	0.512	0.545455	NA	NA	NA	NA	NA	NA	NA	NA	NA	NA	NA	NA	NA	NA	NA	NA	NA	NA	NA	NA	NA	NA	NA	NA	NA	NA	NA	NA	NA	NA	NA	NA	NA	NA	NA	NA	NA	NA	NA	NA	NA	NA	NA	NA	NA	NA	NA	NA	NA	NA	NA	NA	NA	NA	NA	NA	NA	NA	NA	NA	NA	NA	NA	NA	NA	NA	NA	NA	NA	NA	NA	NA	NA	NA	NA	NA	NA	NA
chrX_102557_C_T	NA	NA	NA	NA	NA	NA	0.540541	0.504065	0.496124	0.504854	NA	NA	NA	NA	NA	NA	NA	NA	NA	NA	NA	NA	NA	NA	NA	NA	NA	NA	NA	NA	NA	NA	NA	NA	NA	NA	NA	NA	NA	NA	NA	NA	NA	NA	NA	NA	NA	NA	NA	NA	NA	NA	NA	NA	NA	NA	NA	NA	NA	NA	NA	NA	NA	NA	NA	NA	NA	NA	NA	NA	NA	NA	NA	NA	NA	NA	NA	NA	NA	NA	NA	NA	NA	NA	NA	NA	NA	NA
chrX_102662_A_G	0.530973	0.489583	0.631148	0.576923	0.885246	NA	0.514286	0.563025	0.474359	0.574468	0.434426	0.512605	0.639535	0.530973	0.324324	0.357143	0.582734	0.472222	0.553398	0.5	0.521739	0.52	0.504425	0.504762	0.4375	0.480769	0.514019	0.489583	0.695238	0.545455	0.538462	0.514286	0.585859	0.560345	0.421053	0.542857	0.54902	0.514019	0.508621	0.625	0.478261	0.517241	0.43609	0.482456	NA	NA	NA	NA	NA	NA	NA	NA	NA	NA	NA	NA	0.483871	0.491228	0.5	0.405405	0.657895	0.45283	NA	NA	0.344828	0.346154	0.733333	0.666667	0.456522	0.568182	0.410714	0.397059	0.325	0.666667	0.461538	0.52381	0.465753	0.534483	NA	NA	NA	NA	NA	NA	NA	NA	NA	NA
chrX_102721_A_G	NA	NA	NA	NA	NA	NA	NA	NA	NA	NA	NA	NA	NA	NA	NA	NA	NA	NA	NA	NA	NA	NA	NA	NA	NA	NA	NA	NA	NA	NA	NA	NA	NA	NA	NA	NA	NA	NA	NA	NA	NA	NA	NA	NA	NA	NA	NA	NA	NA	NA	NA	NA	NA	NA	NA	NA	0.5	0.52381	0.489796	0.512195	0.526316	0.37037	NA	NA	NA	NA	NA	NA	NA	NA	NA	NA	NA	NA	NA	NA	NA	NA	NA	NA	NA	NA	NA	NA	NA	NA	NA	NA
chrX_102761_T_G	NA	NA	NA	NA	NA	NA	0.496183	0.491803	0.427273	0.469027	NA	NA	NA	NA	NA	NA	NA	NA	NA	NA	NA	NA	NA	NA	NA	NA	NA	NA	NA	NA	NA	NA	NA	NA	NA	NA	NA	NA	NA	NA	NA	NA	NA	NA	NA	NA	NA	NA	NA	NA	NA	NA	NA	NA	NA	NA	NA	NA	NA	NA	NA	NA	NA	NA	NA	NA	NA	NA	NA	NA	NA	NA	NA	NA	NA	NA	NA	NA	NA	NA	NA	NA	NA	NA	NA	NA	NA	NA
chrX_103121_A_G	NA	NA	NA	NA	NA	NA	NA	NA	NA	NA	NA	NA	NA	NA	NA	NA	0.571429	0.548387	0.5	0.503876	0.508065	0.468254	0.512	0.467213	0.59322	0.606061	0.446043	0.504132	NA	NA	NA	NA	NA	NA	NA	NA	NA	NA	NA	NA	NA	NA	NA	NA	NA	NA	NA	NA	NA	NA	NA	NA	NA	NA	NA	NA	NA	NA	NA	NA	NA	NA	NA	NA	NA	NA	NA	NA	NA	NA	NA	NA	NA	NA	NA	NA	NA	NA	NA	NA	NA	NA	NA	NA	NA	NA	NA	NA
chrX_103255_T_C	NA	NA	NA	NA	NA	NA	NA	NA	NA	NA	NA	NA	NA	NA	NA	NA	NA	NA	NA	NA	NA	NA	NA	NA	NA	NA	NA	NA	0.625954	0.644928	NA	NA	NA	NA	NA	NA	NA	NA	NA	NA	NA	NA	NA	NA	NA	NA	NA	NA	NA	NA	NA	NA	NA	NA	NA	NA	0.486111	0.617284	0.472222	0.56	0.45283	0.520548	NA	NA	0.6	0.511628	0.675676	0.619048	0.434783	0.45283	NA	NA	NA	NA	NA	NA	NA	NA	NA	NA	NA	NA	NA	NA	NA	NA	NA	NA
chrX_103284_T_C	0.425373	0.495652	0.542857	0.428571	0.918605	NA	NA	NA	NA	NA	NA	NA	NA	NA	NA	NA	NA	NA	NA	NA	NA	NA	NA	NA	NA	NA	NA	NA	NA	NA	NA	NA	NA	NA	NA	NA	NA	NA	NA	NA	NA	NA	NA	NA	NA	NA	NA	NA	NA	NA	NA	NA	NA	NA	NA	NA	NA	NA	NA	NA	NA	NA	NA	NA	NA	NA	NA	NA	NA	NA	NA	NA	NA	NA	NA	NA	NA	NA	NA	NA	NA	NA	NA	NA	NA	NA	NA	NA
chrX_103352_A_G	0.478261	0.47619	0.602941	0.494949	0.857143	NA	NA	NA	NA	NA	0.56051	0.514286	0.426087	0.504505	0.418182	0.459016	0.614943	0.51938	0.564516	0.491935	0.544218	0.544	0.466102	0.552239	0.460177	0.576087	0.537879	0.6	0.628099	0.540323	0.449275	0.5	0.543103	0.449612	0.327586	0.5	0.539683	0.471831	0.444444	0.529851	0.42623	0.341176	0.477941	0.441441	0.460317	0.507692	0.521739	0.585366	0.554217	0.516129	0.578231	0.528926	0.559055	0.453704	0.612903	0.442857	0.565217	0.5	0.461538	0.561404	0.490909	0.571429	0.534884	0.557895	0.666667	0.568966	0.575	0.512821	0.375	0.381818	NA	NA	NA	NA	NA	NA	NA	NA	NA	NA	0.450704	0.430769	0.631579	0.537037	0.634921	0.560606	0.564103	0.657534
chrX_103385_C_A	NA	NA	NA	NA	NA	NA	NA	NA	NA	NA	NA	NA	NA	NA	NA	NA	NA	NA	NA	NA	NA	NA	NA	NA	NA	NA	NA	NA	NA	NA	NA	NA	0.52459	0.432432	NA	NA	NA	NA	NA	NA	NA	NA	NA	NA	NA	NA	NA	NA	NA	NA	NA	NA	NA	NA	NA	NA	NA	NA	NA	NA	NA	NA	NA	NA	NA	NA	NA	NA	NA	NA	NA	NA	NA	NA	NA	NA	NA	NA	NA	NA	NA	NA	NA	NA	NA	NA	NA	NA
chrX_103477_C_T	NA	NA	NA	NA	NA	NA	NA	NA	NA	NA	NA	NA	NA	NA	NA	NA	NA	NA	NA	NA	NA	NA	NA	NA	NA	NA	NA	NA	0.542169	0.57037	NA	NA	NA	NA	NA	NA	NA	NA	NA	NA	NA	NA	NA	NA	NA	NA	NA	NA	NA	NA	NA	NA	NA	NA	NA	NA	0.505155	0.434211	0.461538	0.6	0.691176	0.45098	NA	NA	0.573333	0.5	0.694444	0.568966	0.408451	0.517857	NA	NA	NA	NA	NA	NA	NA	NA	NA	NA	NA	NA	NA	NA	NA	NA	NA	NA
chrX_103478_T_C	0.555556	0.496241	0.576923	0.487805	NA	NA	0.515337	0.534247	0.508065	0.579365	0.465753	0.507576	0.425926	0.459854	0.516667	0.523077	0.580247	0.486842	0.490909	0.461538	0.469697	0.428571	0.592593	0.47973	0.466667	0.525253	0.496689	0.592593	0.544379	0.567164	0.446154	0.546875	0.594595	0.458333	0.428571	0.6	0.566176	0.548872	0.443609	0.493333	0.557377	0.373494	0.449367	0.581395	NA	NA	NA	NA	NA	NA	NA	NA	NA	NA	NA	NA	0.5	0.441558	0.45283	0.591837	0.686567	0.442308	NA	NA	0.466667	0.5	0.694444	0.553571	0.408451	0.509091	0.478873	0.394737	0.431034	0.644068	0.3375	0.508475	0.511628	0.464789	0.918919	NA	NA	NA	NA	NA	NA	NA	NA	NA
chrX_103601_A_G	0.549296	0.574074	0.622222	0.491667	0.855072	NA	0.532847	0.441176	0.448598	0.614754	0.521008	0.598361	0.472222	0.478261	0.451613	0.493333	0.680851	0.537037	0.509091	0.470085	0.432624	0.488	0.484615	0.578125	0.526316	0.447059	0.522727	0.52459	0.636364	0.579365	0.516129	0.578125	0.571429	0.485981	0.546667	0.492537	0.575	0.552846	0.616162	0.598291	0.4375	0.493506	0.438596	0.440367	NA	NA	NA	NA	NA	NA	NA	NA	NA	NA	NA	NA	0.457143	0.52381	0.460317	0.672131	0.609195	0.410256	NA	NA	0.6	0.483333	0.676471	0.578947	0.42029	0.537037	NA	NA	NA	NA	NA	NA	NA	NA	NA	NA	NA	NA	NA	NA	NA	NA	NA	NA
chrX_103652_G_T	NA	NA	NA	NA	NA	NA	0.547771	0.454545	0.512397	0.484375	NA	NA	NA	NA	NA	NA	NA	NA	NA	NA	NA	NA	NA	NA	NA	NA	NA	NA	NA	NA	NA	NA	NA	NA	NA	NA	NA	NA	NA	NA	NA	NA	NA	NA	NA	NA	NA	NA	NA	NA	NA	NA	NA	NA	NA	NA	NA	NA	NA	NA	NA	NA	NA	NA	NA	NA	NA	NA	NA	NA	NA	NA	NA	NA	NA	NA	NA	NA	NA	NA	NA	NA	NA	NA	NA	NA	NA	NA
chrX_103753_T_G	0.525974	0.520408	0.594203	0.59322	0.905882	NA	NA	NA	NA	NA	NA	NA	NA	NA	NA	NA	NA	NA	NA	NA	NA	NA	NA	NA	NA	NA	NA	NA	NA	NA	NA	NA	NA	NA	NA	NA	NA	NA	NA	NA	NA	NA	NA	NA	NA	NA	NA	NA	NA	NA	NA	NA	NA	NA	NA	NA	NA	NA	NA	NA	NA	NA	NA	NA	NA	NA	NA	NA	NA	NA	NA	NA	NA	NA	NA	NA	NA	NA	NA	NA	NA	NA	NA	NA	NA	NA	NA	NA
chrX_104030_G_A	NA	NA	NA	NA	NA	NA	0.595238	0.552632	0.508197	0.553719	NA	NA	NA	NA	NA	NA	NA	NA	NA	NA	NA	NA	NA	NA	NA	NA	NA	NA	NA	NA	NA	NA	NA	NA	NA	NA	NA	NA	NA	NA	NA	NA	NA	NA	NA	NA	NA	NA	NA	NA	NA	NA	NA	NA	NA	NA	NA	NA	NA	NA	NA	NA	NA	NA	NA	NA	NA	NA	NA	NA	NA	NA	NA	NA	NA	NA	NA	NA	NA	NA	NA	NA	NA	NA	NA	NA	NA	NA
chrX_104033_A_G	NA	NA	NA	NA	NA	NA	0.598425	0.556522	0.524194	0.577236	NA	NA	NA	NA	NA	NA	NA	NA	NA	NA	NA	NA	NA	NA	NA	NA	NA	NA	0.645161	0.566667	NA	NA	NA	NA	NA	NA	NA	NA	NA	NA	NA	NA	NA	NA	NA	NA	NA	NA	NA	NA	NA	NA	NA	NA	NA	NA	0.513889	0.5	0.388889	0.492537	0.507463	0.584615	NA	NA	NA	NA	NA	NA	NA	NA	NA	NA	NA	NA	NA	NA	NA	NA	NA	NA	NA	NA	NA	NA	NA	NA	NA	NA
chrX_104294_T_C	NA	NA	NA	NA	NA	NA	NA	NA	NA	NA	NA	NA	NA	NA	NA	NA	NA	NA	NA	NA	NA	NA	NA	NA	NA	NA	NA	NA	NA	NA	NA	NA	NA	NA	NA	NA	NA	NA	NA	NA	NA	NA	NA	NA	NA	NA	NA	NA	NA	NA	NA	NA	NA	NA	NA	NA	NA	NA	NA	NA	NA	NA	NA	NA	0.616667	0.594203	0.571429	0.602941	0.390805	0.458333	NA	NA	NA	NA	NA	NA	NA	NA	NA	NA	NA	NA	NA	NA	NA	NA	NA	NA
chrX_104395_C_T	NA	NA	NA	NA	NA	NA	NA	NA	NA	NA	NA	NA	NA	NA	NA	NA	NA	NA	NA	NA	NA	NA	NA	NA	NA	NA	NA	NA	0.634483	0.551181	NA	NA	NA	NA	NA	NA	NA	NA	NA	NA	NA	NA	NA	NA	NA	NA	NA	NA	NA	NA	NA	NA	NA	NA	NA	NA	NA	NA	NA	NA	NA	NA	NA	NA	NA	NA	NA	NA	NA	NA	NA	NA	NA	NA	NA	NA	NA	NA	NA	NA	NA	NA	NA	NA	NA	NA	NA	NA
chrX_104508_C_G	NA	NA	NA	NA	NA	NA	NA	NA	NA	NA	NA	NA	NA	NA	NA	NA	0.589041	0.543307	0.48062	0.545455	0.468085	0.486667	0.483444	0.455224	0.472973	0.458333	0.514286	0.503704	NA	NA	NA	NA	NA	NA	NA	NA	NA	NA	NA	NA	NA	NA	NA	NA	NA	NA	NA	NA	NA	NA	NA	NA	NA	NA	NA	NA	NA	NA	NA	NA	NA	NA	NA	NA	NA	NA	NA	NA	NA	NA	NA	NA	NA	NA	NA	NA	NA	NA	NA	NA	NA	NA	NA	NA	NA	NA	NA	NA
chrX_104552_C_T	0.452703	0.491071	0.582278	0.533835	0.862385	NA	NA	NA	NA	NA	0.493151	0.57971	0.438095	0.5	0.4625	0.4375	0.595745	0.547445	0.522388	0.546218	0.48366	0.449153	0.506579	0.464912	0.445783	0.391304	0.45	0.541667	NA	NA	0.466667	0.578947	0.464	0.420635	0.551724	0.619048	0.606838	0.480315	0.422018	0.610294	0.478873	0.478873	0.529412	0.461538	NA	NA	NA	NA	NA	NA	NA	NA	NA	NA	NA	NA	NA	NA	NA	NA	NA	NA	NA	NA	NA	NA	NA	NA	NA	NA	0.391304	0.358974	0.44	0.634146	0.45122	0.576923	0.553191	0.5	0.905882	NA	NA	NA	NA	NA	NA	NA	NA	NA
chrX_104563_C_T	0.398601	0.495575	0.594937	0.514925	0.852941	NA	NA	NA	NA	NA	0.466667	0.539007	0.435644	0.481752	0.423077	0.472973	0.598684	0.548872	0.528169	0.529412	0.477707	0.439024	0.464516	0.45614	0.435294	0.4	0.444444	0.535433	NA	NA	0.439024	0.533333	0.433071	0.398438	0.517857	0.6	0.551724	0.480916	0.440367	0.575342	0.514286	0.447368	0.510949	0.411765	NA	NA	NA	NA	NA	NA	NA	NA	NA	NA	NA	NA	NA	NA	NA	NA	NA	NA	NA	NA	NA	NA	NA	NA	NA	NA	0.404494	0.4	0.465753	0.616438	0.445946	0.571429	0.547368	0.462687	0.930233	NA	NA	NA	NA	NA	NA	NA	NA	NA
chrX_104656_C_T	NA	NA	NA	NA	NA	NA	NA	NA	NA	NA	NA	NA	NA	NA	NA	NA	NA	NA	NA	NA	NA	NA	NA	NA	NA	NA	NA	NA	NA	NA	NA	NA	NA	NA	NA	NA	NA	NA	NA	NA	NA	NA	NA	NA	NA	NA	NA	NA	NA	NA	NA	NA	NA	NA	NA	NA	NA	NA	NA	NA	NA	NA	NA	NA	NA	NA	NA	NA	NA	NA	0.460526	0.358209	0.494382	0.674419	0.3875	0.6	0.535211	0.547945	NA	NA	NA	NA	NA	NA	NA	NA	NA	NA
chrX_104664_G_T	NA	NA	NA	NA	NA	NA	NA	NA	NA	NA	NA	NA	NA	NA	NA	NA	NA	NA	NA	NA	NA	NA	NA	NA	NA	NA	NA	NA	NA	NA	NA	NA	NA	NA	NA	NA	NA	NA	NA	NA	NA	NA	NA	NA	NA	NA	NA	NA	NA	NA	NA	NA	NA	NA	NA	NA	NA	NA	NA	NA	NA	NA	NA	NA	0.630137	0.388889	0.7	0.638889	0.34375	0.514706	NA	NA	NA	NA	NA	NA	NA	NA	NA	NA	NA	NA	NA	NA	NA	NA	NA	NA
chrX_104669_G_A	NA	NA	NA	NA	NA	NA	0.537037	0.480916	0.571429	0.537736	NA	NA	NA	NA	NA	NA	NA	NA	NA	NA	NA	NA	NA	NA	NA	NA	NA	NA	0.602837	0.466667	NA	NA	NA	NA	NA	NA	NA	NA	NA	NA	NA	NA	NA	NA	NA	NA	NA	NA	NA	NA	NA	NA	NA	NA	NA	NA	NA	NA	NA	NA	NA	NA	NA	NA	NA	NA	NA	NA	NA	NA	NA	NA	NA	NA	NA	NA	NA	NA	NA	NA	NA	NA	NA	NA	NA	NA	NA	NA
chrX_104685_C_T	NA	NA	NA	NA	NA	NA	NA	NA	NA	NA	NA	NA	NA	NA	NA	NA	NA	NA	NA	NA	NA	NA	NA	NA	NA	NA	NA	NA	0.643836	0.46988	NA	NA	NA	NA	NA	NA	NA	NA	NA	NA	NA	NA	NA	NA	NA	NA	NA	NA	NA	NA	NA	NA	NA	NA	NA	NA	NA	NA	NA	NA	NA	NA	NA	NA	NA	NA	NA	NA	NA	NA	NA	NA	NA	NA	NA	NA	NA	NA	NA	NA	NA	NA	NA	NA	NA	NA	NA	NA
chrX_104726_C_T	NA	NA	NA	NA	NA	NA	NA	NA	NA	NA	NA	NA	NA	NA	NA	NA	NA	NA	NA	NA	NA	NA	NA	NA	NA	NA	NA	NA	NA	NA	NA	NA	NA	NA	NA	NA	NA	NA	NA	NA	NA	NA	NA	NA	NA	NA	NA	NA	NA	NA	NA	NA	NA	NA	NA	NA	0.47561	0.430769	0.507937	0.508197	0.47561	0.466667	NA	NA	NA	NA	NA	NA	NA	NA	NA	NA	NA	NA	NA	NA	NA	NA	NA	NA	NA	NA	NA	NA	NA	NA	NA	NA
chrX_104790_C_T	0.510204	0.5	0.666667	0.510949	0.921053	NA	NA	NA	NA	NA	0.503937	0.508929	0.475	0.478992	0.31746	0.5	0.6	0.503356	0.530612	0.438849	0.48227	0.516129	0.537975	0.453782	0.44186	0.482759	0.455882	0.503759	NA	NA	0.393939	0.575	0.5	0.496183	0.6	0.525	0.531746	0.517241	0.53125	0.614754	0.514706	0.394737	0.459854	0.53913	NA	NA	NA	NA	NA	NA	NA	NA	NA	NA	NA	NA	NA	NA	NA	NA	NA	NA	NA	NA	NA	NA	NA	NA	NA	NA	NA	NA	NA	NA	NA	NA	NA	NA	NA	NA	NA	NA	NA	NA	NA	NA	NA	NA
chrX_104832_C_T	NA	NA	NA	NA	NA	NA	NA	NA	NA	NA	NA	NA	NA	NA	NA	NA	NA	NA	NA	NA	NA	NA	NA	NA	NA	NA	NA	NA	NA	NA	NA	NA	NA	NA	NA	NA	NA	NA	NA	NA	NA	NA	NA	NA	0.452055	0.507246	0.506667	0.519481	0.515152	0.60274	0.546012	0.572368	0.554795	0.554795	0.558442	0.467532	NA	NA	NA	NA	NA	NA	0.591549	0.486111	NA	NA	NA	NA	NA	NA	NA	NA	NA	NA	NA	NA	NA	NA	NA	NA	NA	NA	NA	NA	NA	NA	NA	NA
chrX_105170_C_T	0.442748	0.516667	0.683099	0.579832	0.897727	NA	NA	NA	NA	NA	0.504348	0.496063	0.60241	0.474138	0.482759	0.467742	0.548387	0.422414	0.562963	0.609375	0.385965	0.553719	0.479675	0.451389	0.546875	0.464789	0.417178	0.544643	NA	NA	0.514706	0.453125	0.543689	0.552	0.641026	0.45098	0.560345	0.532258	0.415842	0.541353	0.481481	0.532609	0.43609	0.463636	NA	NA	NA	NA	NA	NA	NA	NA	NA	NA	NA	NA	NA	NA	NA	NA	NA	NA	NA	NA	NA	NA	NA	NA	NA	NA	NA	NA	NA	NA	NA	NA	NA	NA	NA	NA	NA	NA	NA	NA	NA	NA	NA	NA
chrX_105262_C_T	0.492754	0.518868	0.657658	0.515789	0.848101	NA	NA	NA	NA	NA	0.46087	0.47541	0.478723	0.479167	0.403509	0.453125	0.655172	0.529412	0.552381	0.543307	0.509804	0.564103	0.436975	0.459677	0.47541	0.461538	0.453782	0.512	NA	NA	0.636364	0.462963	0.626984	0.549451	0.65	0.469388	0.648855	0.612613	0.461538	0.487395	0.468354	0.507463	0.515152	0.48913	NA	NA	NA	NA	NA	NA	NA	NA	NA	NA	NA	NA	NA	NA	NA	NA	NA	NA	NA	NA	NA	NA	NA	NA	NA	NA	NA	NA	NA	NA	NA	NA	NA	NA	NA	NA	NA	NA	NA	NA	NA	NA	NA	NA
chrX_105364_G_A	NA	NA	NA	NA	NA	NA	NA	NA	NA	NA	NA	NA	NA	NA	NA	NA	NA	NA	NA	NA	NA	NA	NA	NA	NA	NA	NA	NA	NA	NA	NA	NA	NA	NA	NA	NA	NA	NA	NA	NA	NA	NA	NA	NA	NA	NA	NA	NA	NA	NA	NA	NA	NA	NA	NA	NA	0.555556	0.565217	0.425926	0.652778	0.410714	0.40678	NA	NA	NA	NA	NA	NA	NA	NA	NA	NA	NA	NA	NA	NA	NA	NA	NA	NA	NA	NA	NA	NA	NA	NA	NA	NA
chrX_105490_G_A	0.484127	0.513514	0.636364	0.488095	NA	NA	0.525773	0.464912	0.617284	0.554455	0.450331	0.54902	0.46	0.457944	0.372549	0.518987	0.622951	0.598039	0.663551	0.512195	0.5	0.541667	0.544776	0.481203	0.590909	0.457627	0.454545	0.561404	0.610169	0.57971	0.508475	0.469388	0.556701	0.513274	0.6	0.463415	0.558559	0.517986	0.515789	0.505051	0.470588	0.528302	0.518868	0.536082	NA	NA	NA	NA	NA	NA	NA	NA	NA	NA	NA	NA	0.430769	0.57377	0.478261	0.565789	0.471429	0.442857	NA	NA	0.490909	0.4375	0.623188	0.6	0.588235	0.486111	NA	NA	NA	NA	NA	NA	NA	NA	NA	NA	NA	NA	NA	NA	NA	NA	NA	NA
chrX_105565_G_A	0.529412	0.610619	0.666667	0.476744	0.846154	NA	NA	NA	NA	NA	0.422819	0.525926	NA	NA	NA	NA	NA	NA	NA	NA	NA	NA	NA	NA	NA	NA	NA	NA	NA	NA	0.480769	0.5	NA	NA	0.466667	0.444444	0.611111	0.557377	0.486726	0.49	0.5	0.491803	0.570175	0.467391	NA	NA	NA	NA	NA	NA	NA	NA	NA	NA	NA	NA	NA	NA	NA	NA	NA	NA	NA	NA	NA	NA	NA	NA	NA	NA	NA	NA	NA	NA	NA	NA	NA	NA	NA	NA	NA	NA	NA	NA	NA	NA	NA	NA
chrX_105643_C_T	0.457364	0.574257	0.619048	0.445545	0.860465	0.924731	0.573643	0.476562	0.455556	0.590476	0.531915	0.611111	0.59596	0.47541	0.373134	0.494253	0.495935	0.55814	0.508197	0.551471	0.548673	0.521739	0.492647	0.388889	0.455696	0.514286	0.469231	0.416058	0.671533	0.514493	0.471698	0.434783	0.496296	0.488189	0.653061	0.52381	0.536364	0.573643	0.481481	0.49	0.433962	0.526316	0.486957	0.444444	NA	NA	NA	NA	NA	NA	NA	NA	NA	NA	NA	NA	NA	NA	NA	NA	NA	NA	NA	NA	0.54386	0.471698	0.657143	0.661017	0.470588	0.560606	NA	NA	NA	NA	NA	NA	NA	NA	NA	NA	NA	NA	NA	NA	NA	NA	NA	NA
chrX_105664_G_A	0.428571	0.59596	0.571429	0.485437	0.835294	NA	0.540741	0.484375	0.458824	0.581818	0.52381	0.615385	0.578313	0.447154	0.366667	0.458824	0.495798	0.578512	0.533898	0.527027	0.543103	0.518797	0.503817	0.38806	0.47619	0.472222	0.434783	0.416	0.646154	0.536	0.465517	0.416667	0.496063	0.491667	0.711111	0.510638	0.480392	0.61157	0.53	0.490385	0.464286	0.535714	0.463636	0.478261	NA	NA	NA	NA	NA	NA	NA	NA	NA	NA	NA	NA	NA	NA	NA	NA	NA	NA	NA	NA	0.555556	0.518519	0.710145	0.633333	0.469697	0.594203	NA	NA	NA	NA	NA	NA	NA	NA	NA	NA	NA	NA	NA	NA	NA	NA	NA	NA
chrX_105718_C_T	0.489655	0.605505	0.517241	0.504274	0.842697	NA	0.559441	0.568966	0.477064	0.531746	0.466216	0.550459	0.568807	0.52	0.323077	0.46875	0.553191	0.606838	0.606557	0.543478	0.495798	0.529412	0.585185	0.447761	0.60241	0.581818	0.462025	0.491071	0.662069	0.57554	0.4375	0.4	0.513043	0.495726	0.68254	0.54	0.470588	0.592857	0.536364	0.491379	0.45	0.480769	0.471074	0.5	NA	NA	NA	NA	NA	NA	NA	NA	NA	NA	NA	NA	NA	NA	NA	NA	NA	NA	NA	NA	0.545455	0.478261	0.584906	0.633333	0.537313	0.6	NA	NA	NA	NA	NA	NA	NA	NA	NA	NA	NA	NA	NA	NA	NA	NA	NA	NA
chrX_105829_G_A	0.415493	0.543478	0.651613	0.486957	0.902655	NA	0.575758	0.445312	0.528	0.538462	0.461538	0.644231	0.504673	0.521368	0.354839	0.456522	0.544776	0.52518	0.491525	0.534351	0.394737	0.60274	0.475862	0.488722	0.513158	0.422535	0.548148	0.503497	0.646259	0.488722	0.5	0.45283	0.480916	0.525974	0.618421	0.545455	0.586777	0.52518	0.553719	0.546296	0.527778	0.434783	0.471014	0.462687	NA	NA	NA	NA	NA	NA	NA	NA	NA	NA	NA	NA	0.416667	0.405797	0.5	0.389831	0.384615	0.539474	NA	NA	0.625	0.439024	0.517857	0.617647	0.485714	0.519481	NA	NA	NA	NA	NA	NA	NA	NA	NA	NA	NA	NA	NA	NA	NA	NA	NA	NA
chrX_106108_C_T	NA	NA	NA	NA	NA	NA	NA	NA	NA	NA	NA	NA	NA	NA	NA	NA	NA	NA	NA	NA	NA	NA	NA	NA	NA	NA	NA	NA	0.69697	0.56	NA	NA	NA	NA	NA	NA	NA	NA	NA	NA	NA	NA	NA	NA	NA	NA	NA	NA	NA	NA	NA	NA	NA	NA	NA	NA	NA	NA	NA	NA	NA	NA	NA	NA	NA	NA	NA	NA	NA	NA	NA	NA	NA	NA	NA	NA	NA	NA	NA	NA	NA	NA	NA	NA	NA	NA	NA	NA
chrX_106172_G_A	0.453901	0.55	0.584795	0.457746	0.918919	NA	NA	NA	NA	NA	0.416107	0.53125	0.555556	0.463415	0.444444	0.478873	0.527397	0.462121	0.557823	0.633721	0.485075	0.52381	0.573333	0.54	0.435897	0.4	0.484375	0.492754	NA	NA	0.539474	0.46875	0.5	0.489362	0.59375	0.575	0.519685	0.45	0.506944	0.564516	0.474576	0.461538	0.453901	0.5	NA	NA	NA	NA	NA	NA	NA	NA	NA	NA	NA	NA	NA	NA	NA	NA	NA	NA	NA	NA	NA	NA	NA	NA	NA	NA	NA	NA	NA	NA	NA	NA	NA	NA	NA	NA	NA	NA	NA	NA	NA	NA	NA	NA
chrX_106211_ATTTTTTTT_ATTTTTTT	0.5625	NA	NA	0.547445	NA	NA	NA	NA	NA	NA	0.532468	0.55	0.534483	0.487603	0.486486	0.536585	NA	0.546099	NA	NA	NA	NA	NA	NA	0.54321	0.534483	NA	0.558333	NA	NA	NA	0.545455	0.551724	NA	NA	NA	NA	0.51938	NA	NA	0.590164	0.536842	0.47619	0.557143	NA	NA	NA	NA	NA	NA	NA	NA	NA	NA	NA	NA	NA	NA	NA	NA	NA	NA	NA	NA	NA	NA	NA	NA	NA	NA	NA	NA	NA	NA	NA	NA	NA	NA	NA	NA	NA	NA	NA	NA	NA	NA	NA	NA
chrX_106245_T_C	0.5	0.568627	0.596491	0.52381	NA	NA	0.467836	0.5	0.5	0.469231	0.427536	0.492188	0.508621	0.508475	0.428571	0.536232	0.604478	0.532374	0.560811	0.535294	0.44186	0.590551	0.539007	0.601351	0.514286	0.592593	0.530769	0.512397	NA	NA	0.53012	0.466667	0.554622	0.456693	0.57971	0.513158	0.567797	0.519084	0.558333	0.569106	0.535714	0.48	0.416667	0.514286	NA	NA	NA	NA	NA	NA	NA	NA	NA	NA	NA	NA	NA	NA	NA	NA	NA	NA	NA	NA	NA	NA	NA	NA	NA	NA	NA	NA	NA	NA	NA	NA	NA	NA	NA	NA	NA	NA	NA	NA	NA	NA	NA	NA
chrX_106326_G_A	0.448598	0.526882	0.543046	0.40458	NA	NA	0.593985	0.637037	0.573913	0.522523	0.468254	0.5	0.504505	0.509091	0.382353	0.533333	0.577181	0.532374	0.51145	0.557971	0.494845	0.580357	0.465649	0.522388	0.559524	0.634615	0.402985	0.450382	0.730435	0.54918	0.594937	0.404255	0.53271	0.440367	0.509091	0.431034	0.57265	0.511811	0.483051	0.566929	0.478261	0.534483	0.508772	0.446154	NA	NA	NA	NA	NA	NA	NA	NA	NA	NA	NA	NA	0.455696	0.483333	0.404494	0.493506	0.590361	0.52809	NA	NA	0.580645	0.442623	0.482759	0.705128	0.506849	0.639344	NA	NA	NA	NA	NA	NA	NA	NA	NA	NA	NA	NA	NA	NA	NA	NA	NA	NA
chrX_106346_G_A	NA	NA	NA	NA	NA	NA	NA	NA	NA	NA	NA	NA	NA	NA	NA	NA	NA	NA	NA	NA	NA	NA	NA	NA	NA	NA	NA	NA	NA	NA	NA	NA	NA	NA	NA	NA	NA	NA	NA	NA	NA	NA	NA	NA	NA	NA	NA	NA	NA	NA	NA	NA	NA	NA	NA	NA	0.465753	0.459016	0.411765	0.454545	0.590909	0.5	NA	NA	NA	NA	NA	NA	NA	NA	NA	NA	NA	NA	NA	NA	NA	NA	NA	NA	NA	NA	NA	NA	NA	NA	NA	NA
chrX_106394_CAAA_CAA	NA	NA	NA	NA	NA	NA	NA	NA	NA	NA	NA	NA	NA	NA	NA	NA	NA	NA	NA	NA	NA	NA	NA	NA	NA	NA	NA	NA	0.651163	0.6	NA	NA	NA	NA	NA	NA	NA	NA	NA	NA	NA	NA	NA	NA	NA	NA	NA	NA	NA	NA	NA	NA	NA	NA	NA	NA	NA	NA	NA	NA	NA	NA	NA	NA	0.730769	0.597403	0.575758	0.761364	0.623188	0.6125	NA	NA	NA	NA	NA	NA	NA	NA	NA	NA	NA	NA	NA	NA	NA	NA	NA	NA
chrX_106721_T_A	0.407143	0.510204	0.530612	0.577236	0.895349	NA	NA	NA	NA	NA	0.490683	0.521739	0.609195	0.448598	0.415385	0.486111	0.571429	0.550725	0.5	0.52518	0.496552	0.52381	0.524194	0.51145	0.440678	0.492063	0.507692	0.507576	NA	NA	0.393939	0.537037	0.567797	0.573643	0.403226	0.405063	0.485714	0.537313	0.472441	0.476562	0.493671	0.56044	0.44	0.55102	NA	NA	NA	NA	NA	NA	NA	NA	NA	NA	NA	NA	NA	NA	NA	NA	NA	NA	NA	NA	NA	NA	NA	NA	NA	NA	NA	NA	NA	NA	NA	NA	NA	NA	NA	NA	NA	NA	NA	NA	NA	NA	NA	NA
chrX_106729_A_G	NA	NA	NA	NA	NA	NA	0.530303	0.480315	0.446429	0.598039	NA	NA	NA	NA	NA	NA	NA	NA	NA	NA	NA	NA	NA	NA	NA	NA	NA	NA	NA	NA	NA	NA	NA	NA	NA	NA	NA	NA	NA	NA	NA	NA	NA	NA	NA	NA	NA	NA	NA	NA	NA	NA	NA	NA	NA	NA	NA	NA	NA	NA	NA	NA	NA	NA	NA	NA	NA	NA	NA	NA	NA	NA	NA	NA	NA	NA	NA	NA	NA	NA	NA	NA	NA	NA	NA	NA	NA	NA
chrX_106877_T_TG	NA	NA	NA	NA	NA	NA	NA	NA	NA	NA	0.5	0.587302	NA	NA	NA	NA	NA	NA	NA	NA	NA	NA	NA	NA	NA	NA	NA	NA	NA	NA	NA	NA	NA	NA	NA	NA	NA	NA	NA	NA	NA	NA	NA	NA	NA	NA	NA	NA	NA	NA	NA	NA	NA	NA	NA	NA	NA	NA	NA	NA	NA	NA	NA	NA	NA	NA	NA	NA	NA	NA	NA	NA	NA	NA	NA	NA	NA	NA	NA	NA	NA	NA	NA	NA	NA	NA	NA	NA
chrX_106893_T_C	0.412162	0.520661	0.64539	0.480263	0.915966	NA	0.546099	0.541096	0.561983	0.534483	0.489933	0.553719	0.52459	0.479167	0.385542	0.468354	0.582192	0.531034	0.57554	0.588652	0.445205	0.572727	0.5	0.58	0.610169	0.5125	0.489933	0.574468	0.593985	0.551181	0.41791	0.544118	0.507463	0.535948	0.484375	0.488372	0.534483	0.543478	0.40678	0.535211	0.527778	0.5	0.507246	0.503704	NA	NA	NA	NA	NA	NA	NA	NA	NA	NA	NA	NA	0.463158	0.583333	0.328571	0.542169	0.517647	0.572917	NA	NA	0.536585	0.48	0.55	0.672727	0.516129	0.517241	0.460784	0.415584	0.378788	0.556818	0.434783	0.518182	0.598039	0.555556	0.896226	NA	NA	NA	NA	NA	NA	NA	NA	NA
chrX_106919_T_G	0.43662	0.523077	0.586957	0.513158	0.898305	NA	0.517007	0.550725	0.529915	0.517241	0.477419	0.566667	0.54386	0.463415	0.386667	0.5	0.581081	0.561151	0.556452	0.598639	0.439716	0.583333	0.448276	0.541353	0.586667	0.534884	0.506494	0.595745	0.59542	0.5	0.415385	0.537313	0.52518	0.4875	0.491803	0.511111	0.576	0.485294	0.446281	0.525926	0.493333	0.473118	0.496552	0.484615	NA	NA	NA	NA	NA	NA	NA	NA	NA	NA	NA	NA	0.433962	0.544444	0.347826	0.552632	0.592593	0.546512	NA	NA	0.531646	0.530612	0.57377	0.7	0.533333	0.5	0.488636	0.395349	0.403226	0.576471	0.410959	0.518868	0.566667	0.468354	0.908257	NA	NA	NA	NA	NA	NA	NA	NA	NA
chrX_106996_G_A	NA	NA	NA	NA	NA	NA	NA	NA	NA	NA	NA	NA	NA	NA	NA	NA	NA	NA	NA	NA	NA	NA	NA	NA	NA	NA	NA	NA	NA	NA	NA	NA	NA	NA	NA	NA	NA	NA	NA	NA	NA	NA	NA	NA	NA	NA	NA	NA	NA	NA	NA	NA	NA	NA	NA	NA	0.542169	0.443038	0.430769	0.432432	0.544304	0.595238	NA	NA	0.605263	0.55814	0.607143	0.641509	0.558824	0.532258	NA	NA	NA	NA	NA	NA	NA	NA	NA	NA	NA	NA	NA	NA	NA	NA	NA	NA
chrX_107039_C_T	0.435065	0.442478	0.535948	0.471014	0.887755	NA	NA	NA	NA	NA	0.432432	0.465116	0.468254	0.474074	0.285714	0.493151	NA	NA	NA	NA	NA	NA	NA	NA	NA	NA	NA	NA	NA	NA	0.5	0.492754	0.482759	0.512397	0.480519	0.534884	0.669643	0.58156	0.458333	0.455882	0.538462	0.485714	0.417266	0.534884	NA	NA	NA	NA	NA	NA	NA	NA	NA	NA	NA	NA	NA	NA	NA	NA	NA	NA	NA	NA	NA	NA	NA	NA	NA	NA	NA	NA	NA	NA	NA	NA	NA	NA	NA	NA	NA	NA	NA	NA	NA	NA	NA	NA
chrX_107092_A_G	0.445087	0.541096	0.532468	0.4375	0.896226	NA	0.539474	0.5	0.545455	0.50365	0.425373	0.56	0.468254	0.453416	0.317647	0.441176	0.58156	0.557143	0.574627	0.547297	0.452991	0.478873	0.484848	0.464968	0.594595	0.505882	0.4125	0.566176	0.554054	0.514706	0.545455	0.5625	0.484848	0.448052	0.4875	0.52	0.672566	0.614379	0.472	0.523179	0.6	0.490566	0.492857	0.489209	NA	NA	NA	NA	NA	NA	NA	NA	NA	NA	NA	NA	NA	NA	NA	NA	NA	NA	NA	NA	0.48	0.505747	0.567164	0.637931	0.554217	0.461538	0.391304	0.5	0.402597	0.580247	0.391892	0.586207	0.577778	0.478261	0.904762	NA	NA	NA	NA	NA	NA	NA	NA	NA
chrX_107239_C_T	0.492308	0.465347	0.534722	0.513043	0.883117	NA	0.492188	0.536364	0.453608	0.512658	0.483871	0.59633	0.476562	0.42963	0.369863	0.521127	0.541667	0.546218	0.464	0.5	0.527132	0.516129	0.519084	0.503876	0.378378	0.546667	0.503497	0.510949	0.543046	0.503759	0.480519	0.558442	0.538462	0.54955	0.375	0.485714	0.557377	0.495935	0.405941	0.503817	0.563636	0.523364	0.517241	0.423423	0.491803	0.608696	0.529412	0.544444	0.441558	0.565217	0.496241	0.573913	0.507812	0.591837	0.672414	0.6	0.470588	0.470588	0.485294	0.396825	0.552941	0.573529	0.505263	0.491228	0.459016	0.40625	0.558824	0.602941	0.546667	0.466667	0.390625	0.472973	0.37037	0.464789	0.426667	0.535211	0.488095	0.560976	NA	0.91358	0.349206	0.419355	0.75	0.567164	0.626506	0.548387	0.575342	0.488636
chrX_107257_T_C	0.504132	0.494253	0.539568	0.486486	0.884615	NA	NA	NA	NA	NA	0.459016	0.588785	0.458716	0.476923	0.383562	0.515152	0.573529	0.5	0.504202	0.492958	0.496	0.522293	0.503759	0.503876	0.39726	0.472222	0.534884	0.506944	NA	NA	0.478261	0.561644	0.491803	0.575	0.341176	0.492754	0.587302	0.503876	0.427184	0.492754	0.534483	0.541667	0.485507	0.472222	NA	NA	NA	NA	NA	NA	NA	NA	NA	NA	NA	NA	NA	NA	NA	NA	NA	NA	NA	NA	NA	NA	NA	NA	NA	NA	0.4	0.441176	0.361446	0.506494	0.402597	0.536232	0.5125	0.544304	0.882353	0.9125	NA	NA	NA	NA	NA	NA	NA	NA
chrX_107290_C_T	NA	NA	NA	NA	NA	NA	NA	NA	NA	NA	NA	NA	NA	NA	NA	NA	NA	NA	NA	NA	NA	NA	NA	NA	NA	NA	NA	NA	NA	NA	NA	NA	NA	NA	NA	NA	NA	NA	NA	NA	NA	NA	NA	NA	NA	NA	NA	NA	NA	NA	NA	NA	NA	NA	NA	NA	NA	NA	NA	NA	NA	NA	NA	NA	0.55	0.41791	0.602564	0.675325	0.506667	0.485714	NA	NA	NA	NA	NA	NA	NA	NA	NA	NA	NA	NA	NA	NA	NA	NA	NA	NA
chrX_107323_A_G	0.521739	0.47	0.592105	0.533898	0.898551	NA	NA	NA	NA	NA	0.466667	0.507246	0.431373	0.523438	0.405405	0.45098	0.604167	0.527559	0.5	0.495798	0.508929	0.554795	0.542636	0.524823	0.431579	0.56338	0.473684	0.544118	NA	NA	0.507042	0.591549	0.467532	0.521429	0.379747	0.514286	0.590278	0.514493	0.601562	0.506757	0.485714	0.5	0.493056	0.453846	NA	NA	NA	NA	NA	NA	NA	NA	NA	NA	NA	NA	NA	NA	NA	NA	NA	NA	NA	NA	NA	NA	NA	NA	NA	NA	0.444444	0.415584	0.352113	0.525641	0.452055	0.561644	0.518072	0.596491	0.815789	NA	NA	NA	NA	NA	NA	NA	NA	NA
chrX_107397_A_G	0.464516	0.507692	0.587097	0.482517	0.892857	NA	NA	NA	NA	NA	0.465116	0.481752	0.442623	0.41844	0.430108	0.45	0.551515	0.539007	0.553191	0.469388	0.487179	0.519737	0.524823	0.487013	0.518987	0.449275	0.532895	0.577778	NA	NA	0.493333	0.575	0.470588	0.448052	0.450704	0.481481	0.535088	0.561151	0.571429	0.558282	0.428571	0.554054	0.453333	0.569343	NA	NA	NA	NA	NA	NA	NA	NA	NA	NA	NA	NA	NA	NA	NA	NA	NA	NA	NA	NA	NA	NA	NA	NA	NA	NA	0.486111	0.476744	0.4	0.55	0.434783	0.642857	0.571429	0.573529	0.847059	0.925	NA	NA	NA	NA	NA	NA	NA	NA
chrX_107470_T_C	0.485507	0.561983	0.574803	0.5	0.918919	NA	NA	NA	NA	NA	0.489362	0.576642	0.5	0.528455	0.4	0.460317	0.572414	0.486111	0.575758	0.515873	0.483333	0.5	0.546154	0.5	0.505618	0.550725	0.414815	0.527559	NA	NA	0.506849	0.448276	0.577778	0.517007	0.481013	0.435294	0.5625	0.521739	0.590164	0.484375	0.463415	0.556962	0.482993	0.535433	NA	NA	NA	NA	NA	NA	NA	NA	NA	NA	NA	NA	NA	NA	NA	NA	NA	NA	NA	NA	NA	NA	NA	NA	NA	NA	0.423077	0.371429	0.414286	0.569444	0.451613	0.648649	0.581081	0.551724	0.85	NA	NA	NA	NA	NA	NA	NA	NA	NA
chrX_107485_C_T	0.469231	0.555556	0.562044	0.540323	NA	NA	0.46281	0.59375	0.421569	0.524823	0.462069	0.585526	0.494845	0.579832	0.410526	0.461538	0.534247	0.483444	0.565891	0.504425	0.492308	0.508333	0.552632	0.521429	0.53012	0.6	0.4	0.5	0.570423	0.605442	0.5	0.494253	0.561538	0.538462	0.487179	0.47561	0.561538	0.517241	0.571429	0.504065	0.439024	0.532468	0.496403	0.520661	0.415094	0.560606	0.5625	0.639535	0.537634	0.5	0.569444	0.589041	0.567797	0.56	0.573034	0.558824	0.479452	0.438356	0.4	0.569444	0.538462	0.6	0.494253	0.454545	0.515625	0.602941	0.666667	0.641026	0.5375	0.580247	0.405405	0.343284	0.432836	0.554054	0.47541	0.621622	0.507042	0.525424	0.875	NA	0.542373	0.434783	0.612903	0.492537	0.576471	0.554054	0.692308	0.569231
chrX_107518_C_T	0.407407	0.504348	0.605096	0.553846	NA	NA	NA	NA	NA	NA	0.496815	0.582192	0.453608	0.519685	0.430108	0.405405	0.578616	0.486667	0.589552	0.446154	0.511278	0.487805	0.536	0.496241	0.511628	0.573529	0.44186	0.480916	NA	NA	0.470588	0.538462	0.507143	0.507042	0.520548	0.45679	0.56391	0.533784	0.548148	0.489655	0.465116	0.54878	0.507937	0.538462	NA	NA	NA	NA	NA	NA	NA	NA	NA	NA	NA	NA	NA	NA	NA	NA	NA	NA	NA	NA	NA	NA	NA	NA	NA	NA	0.402439	0.338462	0.397059	0.527027	0.4375	0.573529	0.547945	0.457143	0.890625	NA	NA	NA	NA	NA	NA	NA	NA	NA
chrX_107557_A_G	0.4	0.490909	0.572254	0.601399	0.913043	NA	NA	NA	NA	NA	0.47561	0.55	0.451923	0.496183	0.438202	0.366197	0.575	0.471831	0.568345	0.433071	0.578512	0.512195	0.517986	0.516129	0.608108	0.606557	0.485915	0.532374	0.635036	0.515924	0.426667	0.549296	0.489655	0.449664	0.5	0.486842	0.566434	0.590604	0.513043	0.52	0.423529	0.6	0.481481	0.522523	NA	NA	NA	NA	NA	NA	NA	NA	NA	NA	NA	NA	NA	NA	NA	NA	NA	NA	NA	NA	NA	NA	NA	NA	NA	NA	0.408451	0.383333	0.409091	0.555556	0.451613	0.515625	0.575758	0.42029	0.910448	NA	NA	NA	NA	NA	NA	NA	NA	NA
chrX_107623_G_A	NA	NA	NA	NA	NA	NA	NA	NA	NA	NA	NA	NA	NA	NA	NA	NA	NA	NA	NA	NA	NA	NA	NA	NA	NA	NA	NA	NA	NA	NA	NA	NA	NA	NA	NA	NA	NA	NA	NA	NA	NA	NA	NA	NA	NA	NA	NA	NA	NA	NA	NA	NA	NA	NA	NA	NA	0.438356	0.452381	0.455696	0.551282	0.546512	0.572917	NA	NA	NA	NA	NA	NA	NA	NA	NA	NA	NA	NA	NA	NA	NA	NA	NA	NA	NA	NA	NA	NA	NA	NA	NA	NA
chrX_107689_G_T	0.480519	0.532847	0.560811	0.459016	0.918919	NA	NA	NA	NA	NA	0.473282	0.48125	0.43617	0.546218	0.395349	0.430556	0.54	0.493421	0.558621	0.539683	0.478632	0.582609	0.506849	0.535714	0.575758	0.530612	0.470149	0.504	NA	NA	0.516129	0.478873	0.541353	0.450331	0.430769	0.532468	0.487805	0.483051	0.564516	0.434109	0.551724	0.505618	0.408	0.613208	NA	NA	NA	NA	NA	NA	NA	NA	NA	NA	NA	NA	NA	NA	NA	NA	NA	NA	NA	NA	NA	NA	NA	NA	NA	NA	0.56338	0.376812	0.333333	0.540984	0.58209	0.603774	0.516667	0.506667	0.911111	0.9	NA	NA	NA	NA	NA	NA	NA	NA
chrX_107864_C_A	NA	NA	NA	NA	NA	NA	NA	NA	NA	NA	NA	NA	NA	NA	NA	NA	NA	NA	NA	NA	NA	NA	NA	NA	NA	NA	NA	NA	0.608696	0.5	NA	NA	NA	NA	NA	NA	NA	NA	NA	NA	NA	NA	NA	NA	NA	NA	NA	NA	NA	NA	NA	NA	NA	NA	NA	NA	NA	NA	NA	NA	NA	NA	NA	NA	NA	NA	NA	NA	NA	NA	NA	NA	NA	NA	NA	NA	NA	NA	NA	NA	NA	NA	NA	NA	NA	NA	NA	NA
chrX_107980_A_G	0.535433	0.522523	0.585366	0.432432	0.928571	NA	NA	NA	NA	NA	0.443548	0.447154	0.535354	0.515152	0.391304	0.357143	0.592308	0.477064	0.55	0.504505	0.491667	0.504274	0.396694	0.564356	0.484848	0.461538	0.555556	0.496503	NA	NA	0.553846	0.454545	0.4375	0.478261	0.527273	0.544118	0.535714	0.525424	0.504132	0.495413	0.441558	0.573333	0.414062	0.561798	NA	NA	NA	NA	NA	NA	NA	NA	NA	NA	NA	NA	NA	NA	NA	NA	NA	NA	NA	NA	NA	NA	NA	NA	NA	NA	0.491228	0.474576	0.318841	0.575	0.428571	0.605263	0.454545	0.506849	NA	0.907407	NA	NA	NA	NA	NA	NA	NA	NA
chrX_107994_T_C	NA	NA	NA	NA	NA	NA	0.510791	0.491525	0.505155	0.5	NA	NA	NA	NA	NA	NA	NA	NA	NA	NA	NA	NA	NA	NA	NA	NA	NA	NA	NA	NA	NA	NA	NA	NA	NA	NA	NA	NA	NA	NA	NA	NA	NA	NA	NA	NA	NA	NA	NA	NA	NA	NA	NA	NA	NA	NA	NA	NA	NA	NA	NA	NA	NA	NA	NA	NA	NA	NA	NA	NA	NA	NA	NA	NA	NA	NA	NA	NA	NA	NA	NA	NA	NA	NA	NA	NA	NA	NA
chrX_107995_G_A	NA	NA	NA	NA	NA	NA	NA	NA	NA	NA	NA	NA	NA	NA	NA	NA	NA	NA	NA	NA	NA	NA	NA	NA	NA	NA	NA	NA	0.679012	0.5	NA	NA	NA	NA	NA	NA	NA	NA	NA	NA	NA	NA	NA	NA	NA	NA	NA	NA	NA	NA	NA	NA	NA	NA	NA	NA	NA	NA	NA	NA	NA	NA	NA	NA	NA	NA	NA	NA	NA	NA	NA	NA	NA	NA	NA	NA	NA	NA	NA	NA	NA	NA	NA	NA	NA	NA	NA	NA
chrX_108067_G_A	NA	NA	NA	NA	NA	NA	0.527397	0.469565	0.48855	0.489362	NA	NA	NA	NA	NA	NA	NA	NA	NA	NA	NA	NA	NA	NA	NA	NA	NA	NA	NA	NA	NA	NA	NA	NA	NA	NA	NA	NA	NA	NA	NA	NA	NA	NA	NA	NA	NA	NA	NA	NA	NA	NA	NA	NA	NA	NA	0.506173	0.625	0.560976	0.510204	0.5	0.486486	NA	NA	NA	NA	NA	NA	NA	NA	NA	NA	NA	NA	NA	NA	NA	NA	NA	NA	NA	NA	NA	NA	NA	NA	NA	NA
chrX_108091_A_G	0.539062	0.421488	0.595745	0.538462	0.868132	NA	0.562914	0.435185	0.454545	0.489796	0.503185	0.517857	0.463918	0.491228	0.365385	0.384615	0.61194	0.567164	0.544715	0.565574	0.507937	0.475806	0.488095	0.47541	0.5	0.275	0.54918	0.503704	0.6	0.508772	0.516129	0.59375	0.543103	0.46875	0.507692	0.530303	0.594595	0.464912	0.436508	0.507463	0.48	0.541176	0.493151	0.446429	NA	NA	NA	NA	NA	NA	NA	NA	NA	NA	NA	NA	0.5	0.6375	0.487805	0.509091	0.527778	0.472973	NA	NA	0.507246	0.5	0.564516	0.596491	0.571429	0.489362	0.479452	0.387097	0.328767	0.577778	0.424242	0.469388	0.468354	0.5	0.848485	0.901639	NA	NA	NA	NA	NA	NA	NA	NA
chrX_108123_T_G	NA	NA	NA	NA	NA	NA	0.525	0.396947	0.440299	0.510949	NA	NA	NA	NA	NA	NA	NA	NA	NA	NA	NA	NA	NA	NA	NA	NA	NA	NA	NA	NA	NA	NA	NA	NA	NA	NA	NA	NA	NA	NA	NA	NA	NA	NA	NA	NA	NA	NA	NA	NA	NA	NA	NA	NA	NA	NA	NA	NA	NA	NA	NA	NA	NA	NA	NA	NA	NA	NA	NA	NA	NA	NA	NA	NA	NA	NA	NA	NA	NA	NA	NA	NA	NA	NA	NA	NA	NA	NA
chrX_108143_A_G	0.510949	0.5	0.583333	0.508197	0.882979	NA	0.518519	0.440299	0.454545	0.515152	0.439759	0.543307	0.471698	0.466667	0.362069	0.45	0.58209	0.540741	0.531915	0.539007	0.471831	0.504348	0.506579	0.495868	0.470588	0.275862	0.463576	0.509434	0.596154	0.55814	0.47541	0.550725	0.48062	0.5	0.473684	0.569444	0.596774	0.471074	0.508475	0.5	0.481013	0.525641	0.512658	0.459677	0.431034	0.463768	0.531646	0.597015	0.505376	0.507463	0.550725	0.559055	0.583893	0.570248	0.517241	0.571429	0.430108	0.488372	0.5	0.491228	0.552632	0.507246	0.458333	0.46875	0.5	0.6	0.588235	0.616438	0.565217	0.464286	0.5	0.416667	0.430556	0.6	0.486111	0.486486	0.510417	0.475	0.893333	0.852941	0.553571	0.530303	0.612903	0.568627	0.569231	0.571429	0.537313	0.506494
chrX_108151_A_G	NA	NA	NA	NA	NA	NA	0.521739	0.446154	0.445312	0.54918	NA	NA	NA	NA	NA	NA	NA	NA	NA	NA	NA	NA	NA	NA	NA	NA	NA	NA	NA	NA	NA	NA	NA	NA	NA	NA	NA	NA	NA	NA	NA	NA	NA	NA	NA	NA	NA	NA	NA	NA	NA	NA	NA	NA	NA	NA	NA	NA	NA	NA	NA	NA	NA	NA	NA	NA	NA	NA	NA	NA	NA	NA	NA	NA	NA	NA	NA	NA	NA	NA	NA	NA	NA	NA	NA	NA	NA	NA
chrX_108247_C_T	0.489209	0.481818	0.639098	0.524194	0.8	NA	0.575342	0.587719	0.515152	0.492857	0.476744	0.5	0.509615	0.487805	0.421875	0.486486	0.533333	0.552239	0.503759	0.535948	0.452555	0.540984	0.492063	0.503401	0.416667	0.426829	0.487805	0.462687	0.562044	0.586466	0.485294	0.578125	0.512605	0.516393	0.545455	0.578125	0.608696	0.458333	0.4375	0.511628	0.5	0.523256	0.484127	0.536765	NA	NA	NA	NA	NA	NA	NA	NA	NA	NA	NA	NA	0.5	0.5	0.52381	0.47619	0.565789	0.52439	NA	NA	0.462687	0.594595	0.592593	0.671233	0.489796	0.47541	0.327273	0.567164	0.466667	0.633333	0.402985	0.441176	0.524272	0.462366	0.871795	NA	NA	NA	NA	NA	NA	NA	NA	NA
chrX_108259_C_T	0.481752	0.472222	0.605839	0.484375	0.793103	NA	0.538462	0.601852	0.489583	0.489933	0.469613	0.49635	0.486239	0.5	0.415385	0.47619	0.539474	0.578125	0.515385	0.564935	0.430657	0.512821	0.51145	0.475862	0.413333	0.4375	0.488	0.488722	0.574468	0.5625	0.507463	0.564516	0.512195	0.483607	0.554054	0.540984	0.589286	0.429825	0.438596	0.514706	0.523256	0.52381	0.495935	0.524823	NA	NA	NA	NA	NA	NA	NA	NA	NA	NA	NA	NA	0.517241	0.5	0.533333	0.477612	0.592105	0.555556	NA	NA	0.439394	0.575	0.584906	0.671233	0.44898	0.446154	0.309091	0.544118	0.447368	0.59375	0.390625	0.457143	0.533981	0.468085	0.883117	NA	NA	NA	NA	NA	NA	NA	NA	NA
chrX_108466_A_G	0.483871	0.446281	0.676259	0.432	0.895349	NA	NA	NA	NA	NA	0.490566	0.584615	0.489583	0.531915	0.421053	0.568182	0.591837	0.514493	0.614173	0.546099	0.479452	0.52459	0.433566	0.5	0.5	0.5	0.47619	0.472868	NA	NA	0.5	0.551282	0.449153	0.515625	0.5	0.576271	0.527132	0.420635	0.560345	0.516129	0.483871	0.484375	0.410072	0.443609	NA	NA	NA	NA	NA	NA	NA	NA	NA	NA	NA	NA	NA	NA	NA	NA	NA	NA	NA	NA	NA	NA	NA	NA	NA	NA	NA	NA	NA	NA	NA	NA	NA	NA	NA	NA	NA	NA	NA	NA	NA	NA	NA	NA
chrX_108526_C_G	NA	NA	NA	NA	NA	NA	NA	NA	NA	NA	NA	NA	NA	NA	NA	NA	NA	NA	NA	NA	NA	NA	NA	NA	NA	NA	NA	NA	NA	NA	NA	NA	NA	NA	NA	NA	NA	NA	NA	NA	NA	NA	NA	NA	NA	NA	NA	NA	NA	NA	NA	NA	NA	NA	NA	NA	0.544444	0.52809	0.489362	0.484848	0.613333	0.518519	NA	NA	NA	NA	NA	NA	NA	NA	NA	NA	NA	NA	NA	NA	NA	NA	NA	NA	NA	NA	NA	NA	NA	NA	NA	NA
chrX_108616_C_T	0.408163	0.507246	0.527397	0.496296	0.840909	NA	0.5	0.536	0.470588	0.608696	0.489051	0.480519	0.529915	0.448052	0.5	0.537313	0.625	0.458333	0.625	0.505556	0.541096	0.572581	0.426966	0.480263	0.520408	0.494118	0.493671	0.461538	0.585526	0.59589	0.526316	0.555556	0.460317	0.534483	0.509804	0.645161	0.563536	0.597122	0.492063	0.58	0.5	0.4375	0.425926	0.457746	0.513889	0.593023	0.464789	0.677966	0.486842	0.447761	0.593548	0.540741	0.601266	0.516129	0.423529	0.534091	0.521277	0.422414	0.578125	0.430556	0.54878	0.532258	0.512821	0.478261	0.633333	0.339623	0.46875	0.72	0.521739	0.506849	0.525641	0.413462	0.45122	0.451613	0.415385	0.6	0.527273	0.698113	0.875	NA	NA	NA	NA	NA	NA	NA	NA	NA
chrX_108688_A_G	NA	NA	NA	NA	NA	NA	0.462121	0.504	0.479167	0.602484	NA	NA	NA	NA	NA	NA	NA	NA	NA	NA	NA	NA	NA	NA	NA	NA	NA	NA	0.613333	0.617647	NA	NA	NA	NA	NA	NA	NA	NA	NA	NA	NA	NA	NA	NA	NA	NA	NA	NA	NA	NA	NA	NA	NA	NA	NA	NA	0.612245	0.509434	0.555556	0.443182	0.5	0.462687	NA	NA	0.676923	0.424658	0.507937	0.701493	0.483871	0.484848	NA	NA	NA	NA	NA	NA	NA	NA	NA	NA	NA	NA	NA	NA	NA	NA	NA	NA
chrX_108712_A_G	0.51049	0.450382	0.57554	0.48227	0.902597	NA	0.477612	0.484848	0.445545	0.557047	0.482993	0.606061	0.404255	0.543046	0.491803	0.514706	0.538462	0.479339	0.512821	0.507463	0.504132	0.545455	0.518797	0.481013	0.415254	0.526882	0.576923	0.579618	0.608108	0.586207	0.478261	0.540984	0.511811	0.471014	0.518519	0.526316	0.588652	0.560345	0.480916	0.541667	0.558824	0.476923	0.473684	0.490385	0.535211	0.4875	0.552632	0.617021	0.536232	0.508475	0.531034	0.544776	0.515152	0.558559	0.447059	0.518519	0.60396	0.5	0.514286	0.47619	0.473684	0.486842	0.582278	0.459184	0.584416	0.45122	0.558824	0.655172	0.470588	0.485714	0.5	0.511628	0.436782	0.517857	0.390805	0.550725	0.601942	0.613208	NA	NA	NA	NA	NA	NA	NA	NA	NA	NA
chrX_108722_C_T	0.524476	0.453846	0.571429	0.503597	0.8875	0.928571	0.5	0.484615	0.442308	0.564626	0.486486	0.606061	0.452632	0.539474	0.484375	0.529412	0.5625	0.447368	0.513043	0.503448	0.5	0.549618	0.518248	0.509434	0.426087	0.544444	0.594771	0.58	0.62069	0.593985	0.541667	0.586207	0.520661	0.492754	0.510204	0.45283	0.609023	0.564103	0.48	0.553719	0.565217	0.484375	0.493243	0.45	0.513889	0.525	0.561644	0.595745	0.565217	0.465517	0.524138	0.585185	0.533333	0.540541	0.455446	0.530864	0.602151	0.553191	0.492754	0.488095	0.45	0.487179	0.54878	0.460784	0.56	0.457831	0.565217	0.588235	0.447761	0.492308	0.473684	0.511628	0.445783	0.516129	0.390244	0.527778	0.626263	0.635514	NA	NA	NA	NA	NA	NA	NA	NA	NA	NA
chrX_108741_G_A	NA	NA	NA	NA	NA	NA	NA	NA	NA	NA	NA	NA	NA	NA	NA	NA	0.571429	0.479675	0.578512	0.489933	0.54955	0.560606	0.551181	0.522876	0.416667	0.444444	0.564626	0.550725	NA	NA	NA	NA	NA	NA	NA	NA	NA	NA	NA	NA	NA	NA	NA	NA	NA	NA	NA	NA	NA	NA	NA	NA	NA	NA	NA	NA	NA	NA	NA	NA	NA	NA	NA	NA	NA	NA	NA	NA	NA	NA	NA	NA	NA	NA	NA	NA	NA	NA	NA	NA	NA	NA	NA	NA	NA	NA	NA	NA
chrX_108784_G_A	0.552795	0.527027	0.660131	0.553191	0.908451	NA	0.5	0.532787	0.484375	0.55814	0.424581	0.50365	0.509091	0.576923	0.425926	0.532258	0.619048	0.424	0.625	0.549296	0.481752	0.564516	0.448	0.544776	0.522936	0.421687	0.532374	0.556338	0.566434	0.458015	0.470588	0.482143	0.548148	0.529412	0.604651	0.468085	0.564626	0.568627	0.464567	0.57971	0.508475	0.517857	0.54918	0.412587	0.526316	0.56044	0.558824	0.666667	0.627119	0.482143	0.559211	0.539007	0.569343	0.527273	0.475	0.527473	NA	NA	NA	NA	NA	NA	0.614754	0.574257	0.589041	0.493827	0.537313	0.621212	0.471429	0.52459	0.454545	0.56044	0.426829	0.544118	0.410256	0.571429	0.635514	0.535714	0.903846	NA	NA	NA	NA	NA	NA	NA	NA	NA
chrX_108904_A_G	0.482558	0.458647	0.56338	0.525862	0.908397	NA	NA	NA	NA	NA	0.449275	0.514493	0.513514	0.470968	0.409836	0.537313	0.634615	0.482759	0.615854	0.5	0.52459	0.464286	0.522293	0.618497	0.519685	0.518519	0.55625	0.544776	NA	NA	0.484375	0.485714	0.576389	0.543624	0.603448	0.558824	0.546763	0.551282	0.504587	0.553846	0.513158	0.520548	0.416149	0.5	0.523077	0.521739	0.504673	0.555556	0.552083	0.568966	0.468354	0.552795	0.633588	0.603604	0.469565	0.533333	NA	NA	NA	NA	NA	NA	0.559633	0.525773	NA	NA	NA	NA	NA	NA	0.526316	0.460674	0.441558	0.472727	0.423077	0.540984	0.577982	0.569444	0.880734	NA	NA	NA	NA	NA	NA	NA	NA	NA
chrX_108920_G_A	NA	NA	NA	NA	NA	NA	NA	NA	NA	NA	NA	NA	NA	NA	NA	NA	NA	NA	NA	NA	NA	NA	NA	NA	NA	NA	NA	NA	NA	NA	NA	NA	NA	NA	NA	NA	NA	NA	NA	NA	NA	NA	NA	NA	NA	NA	NA	NA	NA	NA	NA	NA	NA	NA	NA	NA	NA	NA	NA	NA	NA	NA	NA	NA	0.608108	0.615385	0.644068	0.698113	0.38806	0.446429	NA	NA	NA	NA	NA	NA	NA	NA	NA	NA	NA	NA	NA	NA	NA	NA	NA	NA
chrX_108931_G_A	0.475904	0.496063	0.589928	0.570312	0.875	NA	NA	NA	NA	NA	NA	NA	NA	NA	NA	NA	NA	NA	NA	NA	NA	NA	NA	NA	NA	NA	NA	NA	NA	NA	0.571429	0.534247	NA	NA	0.611111	0.527027	0.527559	0.533333	0.478632	0.542636	0.545455	0.522388	0.433962	0.466165	NA	NA	NA	NA	NA	NA	NA	NA	NA	NA	NA	NA	NA	NA	NA	NA	NA	NA	NA	NA	NA	NA	NA	NA	NA	NA	0.505747	0.484848	0.4	0.5	0.440476	0.555556	0.5	0.527778	0.90099	NA	NA	NA	NA	NA	NA	NA	NA	NA
chrX_108954_G_T	0.513514	0.549618	0.623188	0.581967	0.869159	NA	0.565517	0.539823	0.523438	0.534722	0.431507	0.507812	0.5	0.482759	0.418919	0.515625	0.596026	0.406504	0.576389	0.529032	0.491935	0.507143	0.507353	0.540373	0.582524	0.536585	0.52439	0.568493	0.605263	0.547619	0.583333	0.485714	0.539474	0.536585	0.535714	0.528571	0.544715	0.52027	0.5	0.481203	0.487805	0.539683	0.430464	0.511811	0.525424	0.52	0.547009	0.529412	0.55814	0.563636	0.461538	0.479042	0.583333	0.62069	0.5	0.517647	0.456522	0.554217	0.451613	0.525	0.478873	0.425287	0.454545	0.470588	0.454545	0.520548	0.633333	0.694915	0.426471	0.454545	0.486486	0.485714	0.368421	0.541667	0.407407	0.608696	0.494505	0.5	0.91954	0.933333	0.589744	0.6	0.582278	0.393443	0.597403	0.530864	0.59375	0.472222
chrX_109158_A_G	NA	NA	NA	NA	NA	NA	NA	NA	NA	NA	NA	NA	NA	NA	NA	NA	NA	NA	NA	NA	NA	NA	NA	NA	NA	NA	NA	NA	NA	NA	NA	NA	NA	NA	NA	NA	NA	NA	NA	NA	NA	NA	NA	NA	NA	NA	NA	NA	NA	NA	NA	NA	NA	NA	NA	NA	NA	NA	NA	NA	NA	NA	NA	NA	0.567164	0.493976	0.566667	0.609375	0.417722	0.5	NA	NA	NA	NA	NA	NA	NA	NA	NA	NA	NA	NA	NA	NA	NA	NA	NA	NA
chrX_109165_T_C	NA	NA	NA	NA	NA	NA	NA	NA	NA	NA	NA	NA	NA	NA	NA	NA	0.603896	0.503759	0.696296	0.541667	0.456522	0.5	0.426357	0.471545	0.493827	0.657895	0.525424	0.608696	NA	NA	NA	NA	NA	NA	NA	NA	NA	NA	NA	NA	NA	NA	NA	NA	NA	NA	NA	NA	NA	NA	NA	NA	NA	NA	NA	NA	NA	NA	NA	NA	NA	NA	NA	NA	NA	NA	NA	NA	NA	NA	NA	NA	NA	NA	NA	NA	NA	NA	NA	NA	NA	NA	NA	NA	NA	NA	NA	NA
chrX_109213_T_C	0.494737	0.503876	0.625899	0.512397	NA	NA	NA	NA	NA	NA	0.528926	0.474074	0.533898	0.510204	0.458333	0.48	0.559211	0.539062	0.642336	0.493421	0.456522	0.493333	0.473684	0.489362	0.522727	0.642857	0.511628	0.5625	NA	NA	0.478873	0.586667	0.538462	0.475524	0.478873	0.507042	0.546099	0.56	0.571429	0.421875	0.52439	0.473684	0.365079	0.545455	0.5	0.432099	0.625	0.625	0.580645	0.515625	0.48951	0.544218	0.619718	0.525926	0.495652	0.619048	NA	NA	NA	NA	NA	NA	0.447917	0.445946	NA	NA	NA	NA	NA	NA	0.609756	0.564706	0.320988	0.588235	0.428571	0.511111	0.55102	0.560976	0.864078	NA	NA	NA	NA	NA	NA	NA	NA	NA
chrX_109319_T_C	NA	NA	NA	NA	NA	NA	NA	NA	NA	NA	NA	NA	NA	NA	NA	NA	NA	NA	NA	NA	NA	NA	NA	NA	NA	NA	NA	NA	NA	NA	NA	NA	NA	NA	NA	NA	NA	NA	NA	NA	NA	NA	NA	NA	NA	NA	NA	NA	NA	NA	NA	NA	NA	NA	NA	NA	NA	NA	NA	NA	NA	NA	NA	NA	NA	NA	NA	NA	NA	NA	NA	NA	NA	NA	NA	NA	NA	NA	NA	NA	NA	NA	NA	NA	NA	NA	NA	NA
chrX_109360_A_G	NA	NA	NA	NA	NA	NA	NA	NA	NA	NA	NA	NA	NA	NA	NA	NA	NA	NA	NA	NA	NA	NA	NA	NA	NA	NA	NA	NA	0.677165	0.585859	NA	NA	NA	NA	NA	NA	NA	NA	NA	NA	NA	NA	NA	NA	NA	NA	NA	NA	NA	NA	NA	NA	NA	NA	NA	NA	NA	NA	NA	NA	NA	NA	NA	NA	NA	NA	NA	NA	NA	NA	NA	NA	NA	NA	NA	NA	NA	NA	NA	NA	NA	NA	NA	NA	NA	NA	NA	NA
chrX_109481_T_A	0.572368	0.544715	0.680272	0.626263	NA	NA	NA	NA	NA	NA	0.533333	0.486726	0.597826	0.528302	0.386667	0.472222	0.558621	0.590909	0.522388	0.563758	0.540146	0.573643	0.514925	0.518248	0.42029	0.587302	0.549669	0.560606	0.655172	0.491525	0.6	0.603448	0.633028	0.5	0.436364	0.423077	0.544118	0.495868	0.563492	0.508621	0.54717	0.619718	0.393443	0.592	NA	NA	NA	NA	NA	NA	NA	NA	NA	NA	NA	NA	NA	NA	NA	NA	NA	NA	NA	NA	NA	NA	NA	NA	NA	NA	0.557143	0.621951	0.417722	0.403509	0.4625	0.5	0.492958	0.4	0.921348	NA	NA	NA	NA	NA	NA	NA	NA	NA
chrX_109567_A_G	0.5	0.523077	0.608392	0.51145	0.873563	NA	NA	NA	NA	NA	0.48	0.596639	0.5	0.543103	0.397059	0.386667	0.610687	0.592593	0.601626	0.606061	0.561151	0.532787	0.513699	0.561404	0.435484	0.608696	0.519084	0.568182	NA	NA	0.636364	0.551724	0.536765	0.5	0.491228	0.568182	0.548387	0.520833	0.569231	0.507937	0.545455	0.534483	0.478992	0.54386	NA	NA	NA	NA	NA	NA	NA	NA	NA	NA	NA	NA	NA	NA	NA	NA	NA	NA	NA	NA	NA	NA	NA	NA	NA	NA	0.367089	0.423077	0.344262	0.5	0.5	0.527273	0.48	0.371429	0.9	NA	NA	NA	NA	NA	NA	NA	NA	NA
chrX_109587_G_A	NA	NA	NA	NA	NA	NA	NA	NA	NA	NA	NA	NA	NA	NA	NA	NA	NA	NA	NA	NA	NA	NA	NA	NA	NA	NA	NA	NA	NA	NA	NA	NA	0.539683	0.492537	NA	NA	NA	NA	NA	NA	NA	NA	NA	NA	NA	NA	NA	NA	NA	NA	NA	NA	NA	NA	NA	NA	NA	NA	NA	NA	NA	NA	NA	NA	NA	NA	NA	NA	NA	NA	NA	NA	NA	NA	NA	NA	NA	NA	NA	NA	NA	NA	NA	NA	NA	NA	NA	NA
chrX_109687_T_A	0.519084	0.495798	0.553719	0.515873	0.840426	0.933333	NA	NA	NA	NA	0.543307	0.56	0.494737	0.536364	0.523077	0.577465	0.614173	0.546218	0.566372	0.582192	0.386364	0.545455	0.496124	0.571429	0.5125	0.627119	0.469027	0.596774	NA	NA	0.638298	0.478261	0.6	0.530769	0.47541	0.4	0.55102	0.555556	0.578125	0.551724	0.462687	0.534247	0.43609	0.477477	NA	NA	NA	NA	NA	NA	NA	NA	NA	NA	NA	NA	NA	NA	NA	NA	NA	NA	NA	NA	NA	NA	NA	NA	NA	NA	0.424242	0.586667	0.351351	0.553191	0.492958	0.525	0.54717	0.473684	0.916667	0.913793	NA	NA	NA	NA	NA	NA	NA	NA
chrX_109915_GAAAAAAAAAAAA_GAAAAAAAAAAAAAAA	0.625	0.6875	0.677165	0.663793	NA	NA	NA	NA	NA	NA	NA	NA	0.602151	0.642202	0.580645	0.589744	0.72807	0.641667	0.689655	0.679104	0.598291	0.67033	0.631579	0.62931	0.589286	0.619048	0.641509	0.694444	NA	NA	0.666667	0.614035	NA	NA	0.508475	0.5625	0.68595	NA	0.669291	0.745283	0.661017	0.578947	0.593496	0.621849	NA	NA	NA	NA	NA	NA	NA	NA	NA	NA	NA	NA	NA	NA	NA	NA	NA	NA	NA	NA	NA	NA	NA	NA	NA	NA	0.541667	0.662162	0.428571	0.549296	0.695652	0.508772	0.694915	0.627451	NA	NA	NA	NA	NA	NA	NA	NA	NA	NA
chrX_109915_GAAAAAAAAAAAA_GAAAAAAAAAAAAAAAA	NA	NA	NA	NA	NA	NA	NA	NA	NA	NA	NA	0.635593	NA	NA	NA	NA	NA	NA	NA	NA	NA	NA	NA	NA	NA	NA	NA	NA	NA	NA	NA	NA	0.633028	0.705882	NA	NA	NA	NA	NA	NA	NA	NA	NA	NA	NA	NA	NA	NA	NA	NA	NA	NA	NA	NA	NA	NA	NA	NA	NA	NA	NA	NA	NA	NA	NA	NA	NA	NA	NA	NA	NA	NA	NA	NA	NA	NA	NA	NA	NA	NA	NA	NA	NA	NA	NA	NA	NA	NA
chrX_109919_AAA_AAAGAA	0.699187	NA	NA	NA	NA	NA	NA	NA	NA	NA	NA	NA	NA	NA	NA	NA	NA	NA	NA	NA	NA	NA	NA	NA	NA	NA	NA	NA	NA	NA	NA	NA	NA	NA	NA	NA	NA	NA	NA	NA	NA	NA	NA	NA	NA	NA	NA	NA	NA	NA	NA	NA	NA	NA	NA	NA	NA	NA	NA	NA	NA	NA	NA	NA	NA	NA	NA	NA	NA	NA	NA	NA	NA	NA	NA	NA	NA	NA	NA	NA	NA	NA	NA	NA	NA	NA	NA	NA
chrX_109920_AAA_AAACAA	NA	NA	NA	NA	NA	NA	NA	NA	NA	NA	NA	NA	0.698925	NA	NA	NA	NA	NA	NA	NA	NA	NA	NA	NA	NA	NA	NA	0.752381	NA	NA	NA	NA	NA	NA	NA	NA	0.774194	NA	NA	NA	NA	NA	0.696	NA	NA	NA	NA	NA	NA	NA	NA	NA	NA	NA	NA	NA	NA	NA	NA	NA	NA	NA	NA	NA	NA	NA	NA	NA	NA	NA	NA	0.69863	NA	NA	NA	NA	NA	NA	NA	NA	NA	NA	NA	NA	NA	NA	NA	NA
chrX_109920_AAA_AAAGAA	0.691667	NA	0.772358	NA	NA	NA	NA	NA	NA	NA	NA	NA	NA	NA	0.704918	NA	NA	NA	NA	NA	0.688	NA	NA	NA	NA	NA	NA	NA	NA	NA	NA	NA	NA	NA	NA	NA	NA	NA	NA	NA	NA	NA	NA	NA	NA	NA	NA	NA	NA	NA	NA	NA	NA	NA	NA	NA	NA	NA	NA	NA	NA	NA	NA	NA	NA	NA	NA	NA	NA	NA	NA	NA	NA	NA	NA	NA	NA	NA	NA	NA	NA	NA	NA	NA	NA	NA	NA	NA
chrX_109920_AAAA_AAATAAA	NA	NA	NA	NA	NA	NA	NA	NA	NA	NA	NA	NA	NA	NA	NA	NA	NA	NA	NA	NA	NA	NA	NA	NA	NA	NA	NA	NA	NA	NA	NA	NA	NA	NA	NA	NA	NA	0.672727	NA	NA	NA	NA	NA	NA	NA	NA	NA	NA	NA	NA	NA	NA	NA	NA	NA	NA	NA	NA	NA	NA	NA	NA	NA	NA	NA	NA	NA	NA	NA	NA	NA	NA	NA	NA	NA	NA	NA	NA	NA	NA	NA	NA	NA	NA	NA	NA	NA	NA
chrX_109920_AAAA_AAAAGAAA	NA	NA	NA	NA	NA	NA	NA	NA	NA	NA	NA	0.722689	NA	NA	NA	NA	NA	NA	NA	NA	NA	NA	NA	NA	NA	NA	NA	NA	NA	NA	NA	NA	NA	0.747664	NA	NA	NA	NA	NA	NA	NA	NA	NA	NA	NA	NA	NA	NA	NA	NA	NA	NA	NA	NA	NA	NA	NA	NA	NA	NA	NA	NA	NA	NA	NA	NA	NA	NA	NA	NA	NA	NA	NA	NA	NA	NA	NA	NA	NA	NA	NA	NA	NA	NA	NA	NA	NA	NA
chrX_109921_AAA_AAACAA	NA	NA	NA	NA	NA	NA	NA	NA	NA	NA	NA	NA	NA	NA	NA	NA	NA	NA	NA	NA	NA	NA	0.743802	NA	NA	NA	NA	NA	NA	NA	NA	NA	NA	NA	NA	NA	NA	NA	NA	NA	NA	NA	NA	NA	NA	NA	NA	NA	NA	NA	NA	NA	NA	NA	NA	NA	NA	NA	NA	NA	NA	NA	NA	NA	NA	NA	NA	NA	NA	NA	NA	NA	NA	NA	NA	NA	NA	NA	NA	NA	NA	NA	NA	NA	NA	NA	NA	NA
chrX_109921_AAA_AAATAA	NA	NA	NA	NA	NA	NA	NA	NA	NA	NA	NA	NA	NA	NA	NA	NA	NA	NA	NA	NA	NA	NA	NA	NA	NA	NA	NA	0.773585	NA	NA	NA	NA	NA	NA	NA	NA	NA	NA	NA	NA	NA	0.739726	NA	NA	NA	NA	NA	NA	NA	NA	NA	NA	NA	NA	NA	NA	NA	NA	NA	NA	NA	NA	NA	NA	NA	NA	NA	NA	NA	NA	NA	NA	NA	NA	NA	NA	NA	NA	NA	NA	NA	NA	NA	NA	NA	NA	NA	NA
chrX_109922_AAA_AAACAA	NA	NA	0.784	NA	NA	NA	NA	NA	NA	NA	NA	NA	NA	NA	NA	NA	NA	NA	NA	NA	NA	NA	NA	NA	NA	NA	NA	NA	NA	NA	NA	NA	NA	NA	NA	NA	NA	NA	NA	NA	NA	NA	NA	NA	NA	NA	NA	NA	NA	NA	NA	NA	NA	NA	NA	NA	NA	NA	NA	NA	NA	NA	NA	NA	NA	NA	NA	NA	NA	NA	NA	NA	NA	NA	NA	NA	NA	NA	NA	NA	NA	NA	NA	NA	NA	NA	NA	NA
chrX_109925_AAA_AAAGAA	0.70339	NA	NA	NA	NA	NA	NA	NA	NA	NA	NA	NA	NA	NA	NA	NA	NA	NA	NA	NA	NA	NA	NA	NA	NA	NA	NA	NA	NA	NA	NA	NA	NA	NA	NA	NA	NA	NA	NA	NA	NA	NA	NA	NA	NA	NA	NA	NA	NA	NA	NA	NA	NA	NA	NA	NA	NA	NA	NA	NA	NA	NA	NA	NA	NA	NA	NA	NA	NA	NA	NA	NA	NA	NA	NA	NA	NA	NA	NA	NA	NA	NA	NA	NA	NA	NA	NA	NA
chrX_109926_A_T	NA	NA	NA	NA	NA	NA	NA	NA	NA	NA	NA	NA	NA	NA	NA	NA	NA	NA	NA	NA	NA	NA	NA	NA	NA	NA	NA	NA	0.666667	0.540816	NA	NA	NA	NA	NA	NA	NA	NA	NA	NA	NA	NA	NA	NA	NA	NA	NA	NA	NA	NA	NA	NA	NA	NA	NA	NA	NA	NA	NA	NA	NA	NA	NA	NA	NA	NA	NA	NA	NA	NA	NA	NA	NA	NA	NA	NA	NA	NA	NA	NA	NA	NA	NA	NA	NA	NA	NA	NA
chrX_109974_C_T	NA	NA	NA	NA	NA	NA	NA	NA	NA	NA	NA	NA	NA	NA	NA	NA	NA	NA	NA	NA	NA	NA	NA	NA	NA	NA	NA	NA	NA	NA	NA	NA	NA	NA	NA	NA	NA	NA	NA	NA	NA	NA	NA	NA	0.592593	0.603774	0.518519	0.568966	0.602564	0.486111	0.618421	0.513761	0.537815	0.609524	0.659574	0.655172	NA	NA	NA	NA	NA	NA	0.509804	0.574468	NA	NA	NA	NA	NA	NA	NA	NA	NA	NA	NA	NA	NA	NA	NA	NA	0.527273	0.396552	0.595745	0.574468	0.469388	0.547619	0.557692	0.509434
chrX_110074_A_G	NA	NA	NA	NA	NA	NA	NA	NA	NA	NA	NA	NA	NA	NA	NA	NA	NA	NA	NA	NA	NA	NA	NA	NA	NA	NA	NA	NA	NA	NA	0.350877	0.470588	NA	NA	0.482143	0.471698	0.622807	0.58	0.594828	0.564516	0.402985	0.520548	0.517857	0.489362	NA	NA	NA	NA	NA	NA	NA	NA	NA	NA	NA	NA	NA	NA	NA	NA	NA	NA	NA	NA	NA	NA	NA	NA	NA	NA	NA	NA	NA	NA	NA	NA	NA	NA	NA	NA	NA	NA	NA	NA	NA	NA	NA	NA
chrX_110224_C_T	NA	NA	NA	NA	NA	NA	0.537879	0.532258	0.468254	0.578947	NA	NA	NA	NA	NA	NA	NA	NA	NA	NA	NA	NA	NA	NA	NA	NA	NA	NA	NA	NA	NA	NA	NA	NA	NA	NA	NA	NA	NA	NA	NA	NA	NA	NA	NA	NA	NA	NA	NA	NA	NA	NA	NA	NA	NA	NA	NA	NA	NA	NA	NA	NA	NA	NA	NA	NA	NA	NA	NA	NA	NA	NA	NA	NA	NA	NA	NA	NA	NA	NA	NA	NA	NA	NA	NA	NA	NA	NA
chrX_110560_G_A	0.451613	0.465649	0.556291	0.48366	0.893939	NA	NA	NA	NA	NA	0.483221	0.373913	0.472527	0.467153	0.369863	0.415385	0.574324	0.541667	0.5	0.541096	0.456954	0.544776	0.5	0.535714	0.458333	0.573333	0.438017	0.475862	NA	NA	0.483871	0.513158	0.578512	0.452555	0.484848	0.569231	0.462185	0.510204	0.488889	0.531469	0.432432	0.485294	0.496403	0.5	NA	NA	NA	NA	NA	NA	NA	NA	NA	NA	NA	NA	NA	NA	NA	NA	NA	NA	NA	NA	NA	NA	NA	NA	NA	NA	0.46988	0.465116	0.347222	0.492537	0.513514	0.690476	0.4375	0.432836	0.880597	NA	NA	NA	NA	NA	NA	NA	NA	NA
chrX_110584_C_T	NA	NA	NA	NA	NA	NA	NA	NA	NA	NA	NA	NA	NA	NA	NA	NA	NA	NA	NA	NA	NA	NA	NA	NA	NA	NA	NA	NA	0.649682	0.519737	NA	NA	NA	NA	NA	NA	NA	NA	NA	NA	NA	NA	NA	NA	NA	NA	NA	NA	NA	NA	NA	NA	NA	NA	NA	NA	NA	NA	NA	NA	NA	NA	NA	NA	NA	NA	NA	NA	NA	NA	NA	NA	NA	NA	NA	NA	NA	NA	NA	NA	NA	NA	NA	NA	NA	NA	NA	NA
chrX_110608_G_A	0.487013	0.546875	0.621118	0.503448	0.876712	NA	NA	NA	NA	NA	0.426667	0.392857	0.505376	0.474074	0.333333	0.442623	0.565217	0.523179	0.488722	0.562044	0.489933	0.578947	0.508876	0.595092	0.478261	0.53125	0.442308	0.492754	NA	NA	0.455882	0.4875	0.557823	0.460938	0.491803	0.541667	0.5	0.44697	0.478571	0.521127	0.463415	0.48	0.514085	0.51049	NA	NA	NA	NA	NA	NA	NA	NA	NA	NA	NA	NA	NA	NA	NA	NA	NA	NA	NA	NA	NA	NA	NA	NA	NA	NA	0.425	0.5375	0.333333	0.476923	0.525641	0.525	0.443038	0.482143	0.835821	NA	NA	NA	NA	NA	NA	NA	NA	NA
chrX_110637_A_G	0.564885	0.555556	0.606897	0.531915	0.85	NA	NA	NA	NA	NA	0.446667	0.412281	0.543478	0.476562	0.367816	0.525424	0.54902	0.57554	0.507692	0.547945	0.510638	0.578947	0.524096	0.569536	0.538462	0.536232	0.490446	0.476562	NA	NA	0.4	0.531646	0.544828	0.436364	0.580645	0.486111	0.503937	0.48	0.47619	0.518797	0.523256	0.467532	0.549296	0.531469	NA	NA	NA	NA	NA	NA	NA	NA	NA	NA	NA	NA	0.560976	0.576923	0.402778	0.5	0.4375	0.430233	NA	NA	0.573529	0.62963	0.586207	0.678571	0.48	0.492958	0.449275	0.536585	0.333333	0.47541	0.45679	0.52381	0.528571	0.540984	0.847222	NA	NA	NA	NA	NA	NA	NA	NA	NA
chrX_110860_C_T	0.456522	0.508621	0.664122	0.470588	0.802198	NA	NA	NA	NA	NA	0.503817	0.520661	0.531532	0.538462	0.485714	0.419355	0.515385	0.557377	0.540984	0.514706	0.503226	0.564516	0.533835	0.536765	0.577778	0.451613	0.466216	0.453782	NA	NA	0.314815	0.538462	0.478261	0.382353	0.541667	0.555556	0.542553	0.513514	0.488	0.593496	0.494118	0.4625	0.470588	0.570175	NA	NA	NA	NA	NA	NA	NA	NA	NA	NA	NA	NA	NA	NA	NA	NA	NA	NA	NA	NA	NA	NA	NA	NA	NA	NA	0.418182	0.552239	0.380952	0.460317	0.515625	0.490196	0.625	0.589744	0.891304	NA	NA	NA	NA	NA	NA	NA	NA	NA
chrX_110890_T_C	NA	NA	NA	NA	NA	NA	NA	NA	NA	NA	NA	NA	NA	NA	NA	NA	NA	NA	NA	NA	NA	NA	NA	NA	NA	NA	NA	NA	NA	NA	NA	NA	NA	NA	NA	NA	NA	NA	NA	NA	NA	NA	NA	NA	0.436364	0.5	0.609756	0.554054	0.5	0.561404	0.592593	0.556391	0.548387	0.589928	0.520833	0.605263	NA	NA	NA	NA	NA	NA	0.520833	0.527027	NA	NA	NA	NA	NA	NA	NA	NA	NA	NA	NA	NA	NA	NA	NA	NA	0.555556	0.526316	0.6875	0.516129	0.569231	0.583333	0.653846	0.546667
chrX_110925_T_C	0.459016	0.596774	0.618644	0.432203	0.831776	NA	0.503817	0.586777	0.539216	0.468468	0.5	0.528169	0.514286	0.560976	0.568182	0.5	0.564885	0.517483	0.516667	0.531746	0.488	0.503704	0.51049	0.52027	0.552083	0.627119	0.442029	0.45614	0.689922	0.484375	0.384615	0.586667	0.546154	0.471074	0.554054	0.559524	0.462264	0.616071	0.519084	0.615385	0.513158	0.487805	0.543307	0.521368	0.559322	0.471698	0.620253	0.549296	0.493151	0.65	0.549618	0.545455	0.546875	0.59322	0.478261	0.607595	0.493827	0.457831	0.366197	0.454545	0.5625	0.534247	0.541667	0.482353	0.474576	0.461538	0.581818	0.563636	0.472222	0.478261	0.454545	0.432836	0.319444	0.434783	0.353846	0.583333	0.60274	0.46988	0.911504	NA	0.606557	0.5	0.7375	0.545455	0.594203	0.529412	0.6	0.555556
chrX_110982_C_A	NA	NA	NA	NA	NA	NA	NA	NA	NA	NA	NA	NA	NA	NA	NA	NA	NA	NA	NA	NA	NA	NA	NA	NA	NA	NA	NA	NA	NA	NA	NA	NA	0.534884	0.492308	NA	NA	NA	NA	NA	NA	NA	NA	NA	NA	NA	NA	NA	NA	NA	NA	NA	NA	NA	NA	NA	NA	NA	NA	NA	NA	NA	NA	NA	NA	NA	NA	NA	NA	NA	NA	NA	NA	NA	NA	NA	NA	NA	NA	NA	NA	NA	NA	NA	NA	NA	NA	NA	NA
chrX_111001_T_C	0.455172	0.606299	0.576	0.504132	0.885057	NA	NA	NA	NA	NA	0.522388	0.521008	0.466667	0.542373	0.45283	0.52381	0.544	0.505051	0.551724	0.593985	0.525	0.515873	0.436364	0.477941	0.5	0.615385	0.491935	0.556604	NA	NA	0.446809	0.605634	0.5	0.460938	0.565217	0.470588	0.60396	0.469565	0.459184	0.551724	0.455882	0.61194	0.5	0.527778	NA	NA	NA	NA	NA	NA	NA	NA	NA	NA	NA	NA	NA	NA	NA	NA	NA	NA	NA	NA	NA	NA	NA	NA	NA	NA	0.462963	0.469697	0.325843	0.395062	0.411765	0.590909	0.552941	0.525641	0.880435	NA	NA	NA	NA	NA	NA	NA	NA	NA
chrX_111085_A_T	NA	NA	NA	NA	NA	NA	NA	NA	NA	NA	NA	NA	NA	NA	NA	NA	NA	NA	NA	NA	NA	NA	NA	NA	NA	NA	NA	NA	0.550847	0.504274	NA	NA	NA	NA	NA	NA	NA	NA	NA	NA	NA	NA	NA	NA	NA	NA	NA	NA	NA	NA	NA	NA	NA	NA	NA	NA	NA	NA	NA	NA	NA	NA	NA	NA	NA	NA	NA	NA	NA	NA	NA	NA	NA	NA	NA	NA	NA	NA	NA	NA	NA	NA	NA	NA	NA	NA	NA	NA
chrX_111089_T_G	0.468254	0.494382	0.580645	0.46729	0.870968	0.925926	0.482759	0.438596	0.597826	0.57732	0.387931	0.568807	0.549451	0.466667	0.434783	0.545455	0.520325	0.477064	0.610619	0.53271	0.471545	0.508197	0.552632	0.448819	0.597561	0.571429	0.458647	0.486239	0.554622	0.533898	0.521739	0.574074	0.570312	0.473684	0.507937	0.5	0.4375	0.566372	0.528846	0.513761	0.365079	0.507463	0.492063	0.49	0.551724	0.509091	0.666667	0.573529	0.47619	0.714286	0.594406	0.516949	0.576923	0.632075	0.5	0.666667	0.57971	0.592593	0.342466	0.517241	0.480519	0.486111	0.494949	0.62069	0.54	0.56338	0.603774	0.583333	0.53125	0.532258	0.313725	0.491228	0.3375	0.44186	0.438356	0.46	0.671053	0.567901	0.931818	NA	0.54	0.596774	0.77381	0.5	0.632353	0.596774	0.670213	0.507246
chrX_111163_CAAAAAAAA_CAAAAAAAAA	0.560976	NA	NA	0.536364	NA	NA	0.559055	NA	NA	0.586207	0.561151	NA	NA	NA	0.545455	0.58427	NA	NA	NA	NA	NA	NA	NA	0.546099	0.544304	0.522727	NA	NA	NA	NA	NA	0.546875	NA	NA	NA	NA	NA	NA	NA	NA	0.4875	NA	0.57554	0.576	NA	0.491803	NA	NA	0.571429	NA	NA	NA	NA	0.563636	0.569231	NA	0.586207	0.569444	0.493671	0.523256	0.554348	0.520408	NA	0.48913	NA	NA	NA	NA	NA	NA	0.383333	0.550725	0.439252	NA	0.542553	NA	NA	0.556818	NA	NA	0.527778	0.539683	NA	NA	NA	NA	NA	NA
chrX_111248_G_A	NA	NA	NA	NA	NA	NA	NA	NA	NA	NA	NA	NA	NA	NA	NA	NA	NA	NA	NA	NA	NA	NA	NA	NA	NA	NA	NA	NA	0.534247	0.512	NA	NA	NA	NA	NA	NA	NA	NA	NA	NA	NA	NA	NA	NA	NA	NA	NA	NA	NA	NA	NA	NA	NA	NA	NA	NA	NA	NA	NA	NA	NA	NA	NA	NA	NA	NA	NA	NA	NA	NA	NA	NA	NA	NA	NA	NA	NA	NA	NA	NA	NA	NA	NA	NA	NA	NA	NA	NA
chrX_111316_A_T	NA	NA	NA	NA	NA	NA	NA	NA	NA	NA	NA	NA	NA	NA	NA	NA	NA	NA	NA	NA	NA	NA	NA	NA	NA	NA	NA	NA	0.545455	0.492424	NA	NA	NA	NA	NA	NA	NA	NA	NA	NA	NA	NA	NA	NA	NA	NA	NA	NA	NA	NA	NA	NA	NA	NA	NA	NA	NA	NA	NA	NA	NA	NA	NA	NA	NA	NA	NA	NA	NA	NA	NA	NA	NA	NA	NA	NA	NA	NA	NA	NA	NA	NA	NA	NA	NA	NA	NA	NA
chrX_111317_T_A	NA	NA	NA	NA	NA	NA	NA	NA	NA	NA	NA	NA	NA	NA	NA	NA	NA	NA	NA	NA	NA	NA	NA	NA	NA	NA	NA	NA	0.555556	0.48855	NA	NA	NA	NA	NA	NA	NA	NA	NA	NA	NA	NA	NA	NA	NA	NA	NA	NA	NA	NA	NA	NA	NA	NA	NA	NA	NA	NA	NA	NA	NA	NA	NA	NA	NA	NA	NA	NA	NA	NA	NA	NA	NA	NA	NA	NA	NA	NA	NA	NA	NA	NA	NA	NA	NA	NA	NA	NA
chrX_111346_C_T	NA	NA	NA	NA	NA	NA	NA	NA	NA	NA	NA	NA	NA	NA	NA	NA	NA	NA	NA	NA	NA	NA	NA	NA	NA	NA	NA	NA	NA	NA	NA	NA	NA	NA	NA	NA	NA	NA	NA	NA	NA	NA	NA	NA	NA	NA	NA	NA	NA	NA	NA	NA	NA	NA	NA	NA	NA	NA	NA	NA	NA	NA	NA	NA	NA	NA	NA	NA	NA	NA	0.388889	0.586957	0.365591	0.54717	0.438776	0.507246	0.518072	0.516129	0.869565	0.927711	NA	NA	NA	NA	NA	NA	NA	NA
chrX_111405_A_G	NA	NA	NA	NA	NA	NA	NA	NA	NA	NA	NA	NA	NA	NA	NA	NA	NA	NA	NA	NA	NA	NA	NA	NA	NA	NA	NA	NA	NA	NA	NA	NA	NA	NA	NA	NA	NA	NA	NA	NA	NA	NA	NA	NA	NA	NA	NA	NA	NA	NA	NA	NA	NA	NA	NA	NA	0.581395	0.426829	0.486111	0.416667	0.477273	0.494382	NA	NA	NA	NA	NA	NA	NA	NA	NA	NA	NA	NA	NA	NA	NA	NA	NA	NA	NA	NA	NA	NA	NA	NA	NA	NA
chrX_111408_ATTTTT_ATTTTTT	0.619718	0.669231	0.674603	0.533835	NA	NA	0.666667	0.643478	0.542373	0.644928	0.547771	0.641221	0.575221	0.532374	0.417582	0.554054	0.675862	0.618421	0.653595	0.606897	0.558824	0.610619	0.583333	0.555556	0.494505	0.482353	0.578947	0.630769	0.640244	0.590551	0.4875	0.573333	0.537313	0.605042	0.567568	0.518072	0.626016	0.52027	0.639098	0.536765	0.560748	0.55914	0.503597	0.559701	0.565789	0.575	0.626016	0.616162	0.592593	0.6	0.664557	0.590604	0.657718	0.568345	0.542056	0.614458	NA	NA	NA	NA	NA	NA	0.556701	0.530864	0.626506	0.509804	0.56962	0.710843	0.471698	0.494382	0.46875	0.666667	0.412371	0.586667	0.521008	0.590476	0.527473	0.520833	NA	NA	0.448718	0.442857	0.696429	0.586207	0.607143	0.651163	0.587629	0.492308
chrX_111416_A_C	0.528	0.598214	0.65812	0.473282	NA	NA	NA	NA	NA	NA	0.496855	0.569106	0.551402	0.492537	0.337349	0.469697	0.626866	0.520833	0.627586	0.551471	0.442623	0.518182	0.477273	0.492308	0.455556	0.411765	0.529412	0.544715	NA	NA	0.4	0.528571	0.503759	0.536364	0.522388	0.455882	0.610169	0.482993	0.563025	0.46875	0.477778	0.506024	0.440299	0.5	NA	NA	NA	NA	NA	NA	NA	NA	NA	NA	NA	NA	NA	NA	NA	NA	NA	NA	NA	NA	NA	NA	NA	NA	NA	NA	0.386364	0.577778	0.352941	0.483871	0.431373	0.523256	0.477273	0.489362	NA	NA	NA	NA	NA	NA	NA	NA	NA	NA
chrX_111445_C_T	NA	NA	NA	NA	NA	NA	NA	NA	NA	NA	NA	NA	NA	NA	NA	NA	NA	NA	NA	NA	NA	NA	NA	NA	NA	NA	NA	NA	NA	NA	NA	NA	NA	NA	NA	NA	NA	NA	NA	NA	NA	NA	NA	NA	0.523077	0.45	0.6	0.564706	0.552941	0.5625	0.602837	0.491935	0.583333	0.539474	0.548673	0.589041	NA	NA	NA	NA	NA	NA	0.494737	0.594203	NA	NA	NA	NA	NA	NA	NA	NA	NA	NA	NA	NA	NA	NA	NA	NA	0.35	0.403226	0.690476	0.5	0.527778	0.644737	0.617021	0.590909
chrX_111538_CACAACAACA_CACAACA	0.557471	0.53125	0.649254	0.617391	0.9	NA	NA	NA	NA	NA	0.604027	0.622378	0.55	0.629371	0.4375	0.435897	0.656716	0.604167	0.567164	0.594771	0.559055	0.653846	0.55625	0.565517	0.534091	0.541176	0.618182	0.528455	NA	NA	0.519481	0.602941	0.632812	0.639456	0.585714	0.545455	0.557377	0.666667	0.549618	0.653846	0.536585	0.536585	0.55	0.6	NA	NA	NA	NA	NA	NA	NA	NA	NA	NA	NA	NA	NA	NA	NA	NA	NA	NA	NA	NA	NA	NA	NA	NA	NA	NA	0.4375	0.703125	0.55814	0.657407	0.5	0.580645	0.589286	0.563218	0.847619	NA	NA	NA	NA	NA	NA	NA	NA	NA
chrX_111628_A_G	NA	NA	NA	NA	NA	NA	0.626866	0.477477	0.521739	0.5	NA	NA	NA	NA	NA	NA	NA	NA	NA	NA	NA	NA	NA	NA	NA	NA	NA	NA	NA	NA	NA	NA	NA	NA	NA	NA	NA	NA	NA	NA	NA	NA	NA	NA	NA	NA	NA	NA	NA	NA	NA	NA	NA	NA	NA	NA	NA	NA	NA	NA	NA	NA	NA	NA	NA	NA	NA	NA	NA	NA	NA	NA	NA	NA	NA	NA	NA	NA	NA	NA	NA	NA	NA	NA	NA	NA	NA	NA
chrX_111661_T_C	0.496403	0.491525	0.621622	0.460177	0.907216	0.913978	NA	NA	NA	NA	0.48062	0.548673	0.573913	0.45082	0.337079	0.417722	0.618644	0.503759	0.512821	0.623188	0.427481	0.529915	0.445378	0.553191	0.464286	0.544444	0.472	0.56	NA	NA	0.423077	0.534483	0.553191	0.563025	0.537037	0.526316	0.548077	0.471074	0.490566	0.573333	0.536232	0.305085	0.424242	0.520661	NA	NA	NA	NA	NA	NA	NA	NA	NA	NA	NA	NA	NA	NA	NA	NA	NA	NA	NA	NA	NA	NA	NA	NA	NA	NA	0.460674	0.544118	0.337349	0.517241	0.449275	0.591549	0.549451	0.445946	0.901961	NA	NA	NA	NA	NA	NA	NA	NA	NA
chrX_111674_C_T	NA	NA	NA	NA	NA	NA	NA	NA	NA	NA	NA	NA	0.557522	0.480315	0.344444	0.39759	NA	NA	NA	NA	NA	NA	NA	NA	NA	NA	NA	NA	NA	NA	NA	NA	NA	NA	NA	NA	NA	NA	NA	NA	NA	NA	NA	NA	NA	NA	NA	NA	NA	NA	NA	NA	NA	NA	NA	NA	NA	NA	NA	NA	NA	NA	NA	NA	NA	NA	NA	NA	NA	NA	NA	NA	NA	NA	NA	NA	NA	NA	NA	NA	NA	NA	NA	NA	NA	NA	NA	NA
chrX_111784_C_G	NA	NA	NA	NA	NA	NA	NA	NA	NA	NA	NA	NA	NA	NA	NA	NA	NA	NA	NA	NA	NA	NA	NA	NA	NA	NA	NA	NA	0.506849	0.548872	NA	NA	NA	NA	NA	NA	NA	NA	NA	NA	NA	NA	NA	NA	NA	NA	NA	NA	NA	NA	NA	NA	NA	NA	NA	NA	NA	NA	NA	NA	NA	NA	NA	NA	NA	NA	NA	NA	NA	NA	NA	NA	NA	NA	NA	NA	NA	NA	NA	NA	NA	NA	NA	NA	NA	NA	NA	NA
chrX_111801_G_A	NA	NA	NA	NA	NA	NA	NA	NA	NA	NA	NA	NA	NA	NA	NA	NA	NA	NA	NA	NA	NA	NA	NA	NA	NA	NA	NA	NA	0.48951	0.598485	NA	NA	NA	NA	NA	NA	NA	NA	NA	NA	NA	NA	NA	NA	NA	NA	NA	NA	NA	NA	NA	NA	NA	NA	NA	NA	NA	NA	NA	NA	NA	NA	NA	NA	NA	NA	NA	NA	NA	NA	NA	NA	NA	NA	NA	NA	NA	NA	NA	NA	NA	NA	NA	NA	NA	NA	NA	NA
chrX_111903_C_T	0.457143	0.52381	0.674603	0.47619	0.848214	NA	NA	NA	NA	NA	0.428571	0.559322	0.49	0.521127	0.40367	0.553191	0.669355	0.603774	0.481481	0.540323	0.586538	0.52	0.507692	0.509804	0.536082	0.54717	0.424528	0.514706	NA	NA	0.489796	0.567568	0.525	0.5	0.591837	0.525424	0.54386	0.56383	0.510204	0.558442	0.552632	0.424658	0.373984	0.486239	0.597015	0.493333	0.552632	0.526316	0.625	0.424242	0.52	0.515152	0.580357	0.70297	0.446602	0.617647	NA	NA	NA	NA	NA	NA	0.53125	0.450704	NA	NA	NA	NA	NA	NA	0.625	0.446154	0.423913	0.574074	0.349398	0.539062	0.52	0.362637	NA	NA	0.554054	0.4875	0.611765	0.531915	0.482759	0.494382	0.538462	0.488889
chrX_111945_A_G	NA	NA	NA	NA	NA	NA	NA	NA	NA	NA	NA	NA	NA	NA	NA	NA	NA	NA	NA	NA	NA	NA	NA	NA	NA	NA	NA	NA	NA	NA	NA	NA	NA	NA	NA	NA	NA	NA	NA	NA	NA	NA	NA	NA	0.514706	0.5625	0.597403	0.54	0.608696	0.491228	0.575758	0.548148	0.58871	0.628866	0.495495	0.574074	NA	NA	NA	NA	NA	NA	0.45	0.439024	NA	NA	NA	NA	NA	NA	NA	NA	NA	NA	NA	NA	NA	NA	NA	NA	0.565217	0.516129	0.589744	0.54	0.5	0.5	0.566667	0.4375
chrX_111968_G_A	NA	NA	NA	NA	NA	NA	0.539683	0.565891	0.483871	0.525	NA	NA	NA	NA	NA	NA	NA	NA	NA	NA	NA	NA	NA	NA	NA	NA	NA	NA	0.58209	0.522876	NA	NA	NA	NA	NA	NA	NA	NA	NA	NA	NA	NA	NA	NA	NA	NA	NA	NA	NA	NA	NA	NA	NA	NA	NA	NA	NA	NA	NA	NA	NA	NA	NA	NA	NA	NA	NA	NA	NA	NA	NA	NA	NA	NA	NA	NA	NA	NA	NA	NA	NA	NA	NA	NA	NA	NA	NA	NA
chrX_112070_A_G	NA	NA	NA	NA	NA	NA	NA	NA	NA	NA	NA	NA	NA	NA	NA	NA	NA	NA	NA	NA	NA	NA	NA	NA	NA	NA	NA	NA	0.612676	0.489051	NA	NA	NA	NA	NA	NA	NA	NA	NA	NA	NA	NA	NA	NA	NA	NA	NA	NA	NA	NA	NA	NA	NA	NA	NA	NA	NA	NA	NA	NA	NA	NA	NA	NA	NA	NA	NA	NA	NA	NA	NA	NA	NA	NA	NA	NA	NA	NA	NA	NA	NA	NA	NA	NA	NA	NA	NA	NA
chrX_112233_C_A	0.508333	0.570175	0.53211	0.514563	0.886792	NA	NA	NA	NA	NA	0.490741	0.47619	0.505051	0.476636	0.454545	0.522388	0.663866	0.590476	0.550847	0.586777	0.567797	0.447368	0.447154	0.574257	0.373333	0.454545	0.544554	0.507937	NA	NA	0.542373	0.557143	0.522523	0.547009	0.472222	0.52459	0.626168	0.541353	0.451613	0.490566	0.550725	0.486111	0.419048	0.57	NA	NA	NA	NA	NA	NA	NA	NA	NA	NA	NA	NA	NA	NA	NA	NA	NA	NA	NA	NA	NA	NA	NA	NA	NA	NA	0.467742	0.404762	0.447368	0.505495	0.405941	0.5	0.573171	0.557143	0.838235	NA	NA	NA	NA	NA	NA	NA	NA	NA
chrX_112239_A_G	0.520325	0.576271	0.527778	0.514851	0.897196	NA	0.52459	0.563492	0.52	0.508929	0.526316	0.46729	0.510417	0.504425	0.461538	0.516129	0.669421	0.580952	0.548387	0.587302	0.586777	0.447368	0.435115	0.580952	0.342466	0.463768	0.518868	0.504	0.634146	0.467742	0.533333	0.536232	0.508475	0.547009	0.432432	0.516129	0.640777	0.554745	0.445652	0.490385	0.529412	0.478261	0.433962	0.544554	0.461538	0.551724	0.505747	0.577778	0.547945	0.514286	0.545455	0.5	0.552632	0.588785	0.548387	0.508772	0.552632	0.533333	0.47	0.5	0.505747	0.494845	0.484848	0.554054	0.492958	0.449438	0.626866	0.590361	0.464286	0.507463	0.439394	0.4	0.466667	0.505882	0.418367	0.485714	0.554217	0.565217	0.823529	NA	0.444444	0.636364	0.604938	0.549296	0.506494	0.514706	0.623188	0.473684
chrX_112403_C_T	NA	NA	NA	NA	NA	NA	NA	NA	NA	NA	0.452381	0.528	NA	NA	NA	NA	NA	NA	NA	NA	NA	NA	NA	NA	NA	NA	NA	NA	NA	NA	NA	NA	NA	NA	NA	NA	NA	NA	NA	NA	NA	NA	NA	NA	NA	NA	NA	NA	NA	NA	NA	NA	NA	NA	NA	NA	NA	NA	NA	NA	NA	NA	NA	NA	NA	NA	NA	NA	NA	NA	NA	NA	NA	NA	NA	NA	NA	NA	NA	NA	NA	NA	NA	NA	NA	NA	NA	NA
chrX_112473_T_C	0.47482	0.407407	0.58156	0.528302	0.790698	NA	0.589744	0.544	0.533981	0.5	0.452381	0.540984	0.540741	0.507143	0.484211	0.525	0.586207	0.663934	0.485507	0.545455	0.504505	0.436508	0.468085	0.518519	0.486111	0.447368	0.470588	0.514706	NA	NA	0.476923	0.545455	0.492063	0.514706	0.567568	0.492063	0.604478	0.553191	0.509615	0.467742	0.465753	0.426667	0.432836	0.561983	0.492537	0.560606	0.614458	0.560976	0.567901	0.483333	0.496183	0.483871	0.591241	0.592593	0.620253	0.61039	NA	NA	NA	NA	NA	NA	0.523256	0.488095	0.493333	0.408602	0.626866	0.709677	0.477778	0.525641	0.465753	0.415094	0.459459	0.484536	0.45	0.516854	0.481928	0.467391	0.873239	NA	0.451613	0.610169	0.578313	0.5	0.616279	0.5	0.526882	0.5
chrX_112575_A_G	0.468254	0.459459	0.594406	0.416667	0.865854	NA	NA	NA	NA	NA	0.485507	0.495798	0.514019	0.460177	0.461538	0.416667	0.584615	0.526786	0.555556	0.475177	0.426357	0.522059	0.461538	0.5	0.513514	0.365079	0.5	0.554054	NA	NA	0.461538	0.403846	0.470588	0.53125	0.477612	0.490909	0.589286	0.562963	0.518519	0.493243	0.594595	0.402985	0.452229	0.460317	NA	NA	NA	NA	NA	NA	NA	NA	NA	NA	NA	NA	NA	NA	NA	NA	NA	NA	NA	NA	NA	NA	NA	NA	NA	NA	0.557377	0.53125	0.356164	0.555556	0.511111	0.518868	0.52381	0.47561	0.9	NA	NA	NA	NA	NA	NA	NA	NA	NA
chrX_112673_T_C	NA	NA	NA	NA	NA	NA	NA	NA	NA	NA	NA	NA	NA	NA	NA	NA	NA	NA	NA	NA	NA	NA	NA	NA	NA	NA	NA	NA	NA	NA	NA	NA	NA	NA	NA	NA	NA	NA	NA	NA	NA	NA	NA	NA	0.403509	0.65625	0.632353	0.583333	0.55	0.622642	0.574803	0.435897	0.566667	0.646018	0.55814	0.537037	NA	NA	NA	NA	NA	NA	0.56383	0.459016	NA	NA	NA	NA	NA	NA	NA	NA	NA	NA	NA	NA	NA	NA	NA	NA	0.467742	0.532258	0.583333	0.526316	0.617284	0.485294	0.534884	0.578947
chrX_112715_G_A	NA	NA	NA	NA	NA	NA	0.576923	0.548872	0.471698	0.549618	NA	NA	NA	NA	NA	NA	NA	NA	NA	NA	NA	NA	NA	NA	NA	NA	NA	NA	NA	NA	NA	NA	NA	NA	NA	NA	NA	NA	NA	NA	NA	NA	NA	NA	NA	NA	NA	NA	NA	NA	NA	NA	NA	NA	NA	NA	NA	NA	NA	NA	NA	NA	NA	NA	NA	NA	NA	NA	NA	NA	NA	NA	NA	NA	NA	NA	NA	NA	NA	NA	NA	NA	NA	NA	NA	NA	NA	NA
chrX_112731_G_A	0.5	0.401961	0.650794	0.518868	0.842105	NA	NA	NA	NA	NA	0.446043	0.579365	0.507692	0.466165	0.523256	0.530864	0.521429	0.535714	0.557522	0.52518	0.455357	0.576923	0.493151	0.527397	0.528736	0.5	0.533333	0.492857	0.54375	0.577181	0.485294	0.509434	0.532895	0.615385	0.548387	0.542373	0.576271	0.533835	0.455285	0.514493	0.610169	0.339623	0.446154	0.559701	NA	NA	NA	NA	NA	NA	NA	NA	NA	NA	NA	NA	0.478261	0.538462	0.488636	0.538462	0.454545	0.410256	NA	NA	0.52	0.486239	0.65	0.636364	0.433333	0.481928	0.486486	0.355932	0.382716	0.540541	0.476744	0.518868	0.52	0.530864	0.853659	NA	NA	NA	NA	NA	NA	NA	NA	NA
chrX_112791_T_C	0.428571	0.404959	0.628788	0.527273	0.895349	NA	0.578947	0.449612	0.494505	0.538462	0.491935	0.579365	0.4375	0.453846	0.473118	0.5	0.559211	0.519685	0.559633	0.544218	0.495146	0.589286	0.458904	0.55	0.625	0.616667	0.468085	0.507692	0.633094	0.536232	0.542373	0.5	0.57931	0.577236	0.444444	0.491803	0.577236	0.551471	0.492857	0.54918	0.655738	0.333333	0.450704	0.515873	NA	NA	NA	NA	NA	NA	NA	NA	NA	NA	NA	NA	0.597222	0.560606	0.548387	0.577778	0.44898	0.423913	NA	NA	0.545455	0.486957	0.6875	0.571429	0.465909	0.361446	0.435484	0.5	0.430108	0.5625	0.393617	0.515152	0.530303	0.5	0.883721	NA	NA	NA	NA	NA	NA	NA	NA	NA
chrX_112938_T_A	0.483221	0.507692	0.582609	0.491228	0.905405	0.928571	0.50641	0.590909	0.505747	0.469027	0.523077	0.52381	0.605042	0.393443	0.468354	0.469136	0.552239	0.538462	0.550847	0.568862	0.423611	0.506757	0.506579	0.545455	0.481928	0.462687	0.515625	0.492188	0.618056	0.575342	0.585714	0.5	0.574468	0.584416	0.511905	0.540984	0.540741	0.527778	0.459016	0.55	0.532258	0.492308	0.422535	0.535714	NA	NA	NA	NA	NA	NA	NA	NA	NA	NA	NA	NA	0.60241	0.514706	0.509615	0.484211	0.5	0.586207	NA	NA	0.571429	0.451613	0.633803	0.611765	0.521127	0.52439	0.5125	0.52	0.376471	0.60396	0.36	0.50495	0.671642	0.493506	0.917647	NA	NA	NA	NA	NA	NA	NA	NA	NA
chrX_112947_G_A	NA	NA	NA	NA	NA	NA	0.519737	0.578571	0.511364	0.487179	NA	NA	NA	NA	NA	NA	NA	NA	NA	NA	NA	NA	NA	NA	NA	NA	NA	NA	NA	NA	NA	NA	NA	NA	NA	NA	NA	NA	NA	NA	NA	NA	NA	NA	NA	NA	NA	NA	NA	NA	NA	NA	NA	NA	NA	NA	NA	NA	NA	NA	NA	NA	NA	NA	NA	NA	NA	NA	NA	NA	NA	NA	NA	NA	NA	NA	NA	NA	NA	NA	NA	NA	NA	NA	NA	NA	NA	NA
chrX_112965_T_C	0.5	0.478571	0.638889	0.537815	0.929577	0.922078	0.503106	0.583333	0.483516	0.532787	0.537879	0.488372	0.570248	0.446154	0.45	0.481013	0.586207	0.528926	0.553846	0.552795	0.442857	0.506944	0.482993	0.608392	0.52439	0.536232	0.480315	0.503597	0.644444	0.526316	0.608108	0.5	0.559055	0.56875	0.430233	0.565217	0.55303	0.558621	0.455224	0.527778	0.522388	0.470588	0.409396	0.512605	NA	NA	NA	NA	NA	NA	NA	NA	NA	NA	NA	NA	0.567901	0.507463	0.47	0.5	0.494624	0.569767	NA	NA	0.614286	0.458333	0.597222	0.611765	0.507042	0.517647	0.519481	0.407407	0.38961	0.59	0.34	0.520833	0.68254	0.466667	NA	NA	NA	NA	NA	NA	NA	NA	NA	NA
chrX_112991_T_C	0.484663	0.453947	0.616071	0.515625	NA	0.917808	0.503226	0.516667	0.533981	0.520661	0.474138	0.52	0.508621	0.512397	0.410256	0.475	0.546667	0.530303	0.528571	0.529032	0.413534	0.469799	0.531746	0.614865	0.534247	0.578125	0.483871	0.468085	0.649635	0.534161	0.5875	0.5	0.624	0.515337	0.481928	0.528571	0.558621	0.604478	0.425373	0.466667	0.515625	0.485714	0.409396	0.483607	NA	NA	NA	NA	NA	NA	NA	NA	NA	NA	NA	NA	NA	NA	NA	NA	NA	NA	NA	NA	NA	NA	NA	NA	NA	NA	0.459459	0.409836	0.393939	0.610526	0.343434	0.54023	0.671642	0.466667	0.916667	NA	NA	NA	NA	NA	NA	NA	NA	NA
chrX_113267_C_T	0.458647	0.528	0.58	0.4	0.886792	NA	NA	NA	NA	NA	NA	NA	NA	NA	NA	NA	NA	NA	NA	NA	NA	NA	NA	NA	NA	NA	NA	NA	NA	NA	NA	NA	NA	NA	NA	NA	NA	NA	NA	NA	NA	NA	NA	NA	NA	NA	NA	NA	NA	NA	NA	NA	NA	NA	NA	NA	NA	NA	NA	NA	NA	NA	NA	NA	NA	NA	NA	NA	NA	NA	NA	NA	NA	NA	NA	NA	NA	NA	NA	NA	NA	NA	NA	NA	NA	NA	NA	NA
chrX_113314_G_A	NA	NA	NA	NA	NA	NA	NA	NA	NA	NA	NA	NA	NA	NA	NA	NA	NA	NA	NA	NA	NA	NA	NA	NA	NA	NA	NA	NA	0.671642	0.510638	NA	NA	NA	NA	NA	NA	NA	NA	NA	NA	NA	NA	NA	NA	NA	NA	NA	NA	NA	NA	NA	NA	NA	NA	NA	NA	NA	NA	NA	NA	NA	NA	NA	NA	NA	NA	NA	NA	NA	NA	NA	NA	NA	NA	NA	NA	NA	NA	NA	NA	NA	NA	NA	NA	NA	NA	NA	NA
chrX_113443_C_T	NA	NA	NA	NA	NA	NA	NA	NA	NA	NA	NA	NA	NA	NA	NA	NA	NA	NA	NA	NA	NA	NA	NA	NA	NA	NA	NA	NA	0.691781	0.55814	NA	NA	NA	NA	NA	NA	NA	NA	NA	NA	NA	NA	NA	NA	NA	NA	NA	NA	NA	NA	NA	NA	NA	NA	NA	NA	NA	NA	NA	NA	NA	NA	NA	NA	NA	NA	NA	NA	NA	NA	NA	NA	NA	NA	NA	NA	NA	NA	NA	NA	NA	NA	NA	NA	NA	NA	NA	NA
chrX_113461_T_C	0.521429	0.485437	0.567164	0.461538	0.919118	NA	NA	NA	NA	NA	0.495935	0.588235	0.486486	0.44186	0.449275	0.469697	0.620915	0.603774	0.588652	0.530612	0.477941	0.629921	0.493671	0.560284	0.614458	0.7125	0.508197	0.585034	NA	NA	0.472973	0.47541	0.538462	0.510204	0.560976	0.576271	0.588652	0.535948	0.618644	0.575342	0.573034	0.488636	0.458904	0.472868	NA	NA	NA	NA	NA	NA	NA	NA	NA	NA	NA	NA	NA	NA	NA	NA	NA	NA	NA	NA	NA	NA	NA	NA	NA	NA	0.494382	0.535211	0.449275	0.532258	0.5	0.587302	0.610526	0.641026	0.925532	NA	NA	NA	NA	NA	NA	NA	NA	NA
chrX_113474_ATTTTTTTTTTTTTT_ATTTTTTTTTTTTTTTT	0.591837	0.673267	NA	0.637037	NA	NA	NA	NA	NA	NA	0.52	0.664234	0.571429	0.581395	0.482759	0.5	NA	NA	NA	NA	NA	NA	NA	NA	NA	NA	NA	NA	NA	NA	NA	NA	0.623288	0.625767	NA	NA	NA	NA	NA	NA	NA	NA	NA	NA	NA	NA	NA	NA	NA	NA	NA	NA	NA	NA	NA	NA	NA	NA	NA	NA	NA	NA	NA	NA	NA	NA	NA	NA	NA	NA	0.595745	0.6	0.4875	0.533333	0.586667	0.658537	NA	NA	NA	NA	NA	NA	NA	NA	NA	NA	NA	NA
chrX_113474_ATTTTTTTTTTTTTT_ATTTTTTTTTTTTTTTTT	NA	NA	NA	NA	NA	NA	NA	NA	NA	NA	NA	NA	NA	NA	NA	NA	0.666667	0.721739	0.647482	0.69863	0.654676	0.733813	0.673469	0.652174	0.663265	0.684211	0.637795	0.684932	NA	NA	0.558442	0.544118	NA	NA	0.638298	0.69863	0.659722	0.727848	0.692982	0.744966	0.602041	0.644444	0.582734	0.666667	NA	NA	NA	NA	NA	NA	NA	NA	NA	NA	NA	NA	NA	NA	NA	NA	NA	NA	NA	NA	NA	NA	NA	NA	NA	NA	NA	NA	NA	NA	NA	NA	NA	NA	NA	NA	NA	NA	NA	NA	NA	NA	NA	NA
chrX_113505_G_A	0.470588	0.474747	0.546099	0.542636	0.918919	NA	0.489051	0.588652	0.5	0.557377	0.503597	0.527559	0.557692	0.486486	0.383562	0.453333	0.596899	0.591667	0.546667	0.57554	0.525547	0.608696	0.475177	0.590604	0.574713	0.611765	0.529412	0.585034	0.615385	0.530612	0.492063	0.513514	0.492958	0.513699	0.530864	0.607595	0.555556	0.542254	0.547826	0.528169	0.602273	0.4625	0.418605	0.487603	0.475	0.5	0.511628	0.506849	0.510417	0.493151	0.5	0.560284	0.533835	0.432836	0.54902	0.4	0.533981	0.56	0.527778	0.430556	0.471264	0.43617	0.554545	0.554348	0.4625	0.354839	0.4	0.741379	0.478873	0.491228	0.52381	0.481928	0.465753	0.457627	0.538462	0.58209	0.569892	0.614458	0.894737	NA	0.626263	0.625	0.55	0.507692	0.5625	0.527778	0.522124	0.545455
chrX_113559_T_C	NA	NA	NA	NA	NA	NA	NA	NA	NA	NA	NA	NA	NA	NA	NA	NA	NA	NA	NA	NA	NA	NA	NA	NA	NA	NA	NA	NA	0.560811	0.492754	NA	NA	NA	NA	NA	NA	NA	NA	NA	NA	NA	NA	NA	NA	NA	NA	NA	NA	NA	NA	NA	NA	NA	NA	NA	NA	NA	NA	NA	NA	NA	NA	NA	NA	NA	NA	NA	NA	NA	NA	NA	NA	NA	NA	NA	NA	NA	NA	NA	NA	NA	NA	NA	NA	NA	NA	NA	NA
chrX_113559_T_G	NA	NA	NA	NA	NA	NA	NA	NA	NA	NA	NA	NA	NA	NA	NA	NA	NA	NA	NA	NA	NA	NA	NA	NA	NA	NA	NA	NA	NA	NA	NA	NA	NA	NA	NA	NA	NA	NA	NA	NA	NA	NA	NA	NA	NA	NA	NA	NA	NA	NA	NA	NA	NA	NA	NA	NA	0.495575	0.510204	0.569231	0.376812	0.481013	0.464286	NA	NA	NA	NA	NA	NA	NA	NA	NA	NA	NA	NA	NA	NA	NA	NA	NA	NA	NA	NA	NA	NA	NA	NA	NA	NA
chrX_113614_A_G	NA	NA	NA	NA	NA	NA	NA	NA	NA	NA	NA	NA	NA	NA	NA	NA	NA	NA	NA	NA	NA	NA	NA	NA	NA	NA	NA	NA	NA	NA	NA	NA	NA	NA	NA	NA	NA	NA	NA	NA	NA	NA	NA	NA	NA	NA	NA	NA	NA	NA	NA	NA	NA	NA	NA	NA	0.548673	0.538462	0.491803	0.447761	0.582278	0.397436	NA	NA	NA	NA	NA	NA	NA	NA	NA	NA	NA	NA	NA	NA	NA	NA	NA	NA	NA	NA	NA	NA	NA	NA	NA	NA
chrX_113623_A_G	NA	NA	NA	NA	NA	NA	NA	NA	NA	NA	NA	NA	NA	NA	NA	NA	0.626761	0.604478	0.527559	0.56	0.480916	0.455285	0.493506	0.492857	0.590361	0.580247	0.443548	0.621951	NA	NA	NA	NA	NA	NA	NA	NA	NA	NA	NA	NA	NA	NA	NA	NA	NA	NA	NA	NA	NA	NA	NA	NA	NA	NA	NA	NA	NA	NA	NA	NA	NA	NA	NA	NA	NA	NA	NA	NA	NA	NA	NA	NA	NA	NA	NA	NA	NA	NA	NA	NA	NA	NA	NA	NA	NA	NA	NA	NA
chrX_113657_C_T	NA	NA	NA	NA	NA	NA	NA	NA	NA	NA	NA	NA	NA	NA	NA	NA	NA	NA	NA	NA	NA	NA	NA	NA	NA	NA	NA	NA	0.684564	0.540323	NA	NA	NA	NA	NA	NA	NA	NA	NA	NA	NA	NA	NA	NA	NA	NA	NA	NA	NA	NA	NA	NA	NA	NA	NA	NA	NA	NA	NA	NA	NA	NA	NA	NA	NA	NA	NA	NA	NA	NA	NA	NA	NA	NA	NA	NA	NA	NA	NA	NA	NA	NA	NA	NA	NA	NA	NA	NA
chrX_113667_T_C	0.421053	0.438202	0.547771	0.517986	0.905512	0.920792	NA	NA	NA	NA	0.410596	0.544118	0.509091	0.495726	0.451613	0.440678	0.593985	0.589147	0.697842	0.57377	0.513699	0.482143	0.506494	0.551471	0.555556	0.544304	0.515873	0.6	NA	NA	0.434783	0.522388	0.535714	0.430556	0.565789	0.546875	0.548387	0.595588	0.51938	0.681818	0.514706	0.633803	0.439716	0.496732	NA	NA	NA	NA	NA	NA	NA	NA	NA	NA	NA	NA	NA	NA	NA	NA	NA	NA	NA	NA	NA	NA	NA	NA	NA	NA	0.47	0.542553	0.371429	0.520833	0.38961	0.481481	0.565657	0.426667	0.901235	0.927711	NA	NA	NA	NA	NA	NA	NA	NA
chrX_113678_T_A	NA	NA	NA	NA	NA	NA	NA	NA	NA	NA	NA	NA	NA	NA	NA	NA	NA	NA	NA	NA	NA	NA	NA	NA	NA	NA	NA	NA	NA	NA	NA	NA	NA	NA	NA	NA	NA	NA	NA	NA	NA	NA	NA	NA	NA	NA	NA	NA	NA	NA	NA	NA	NA	NA	NA	NA	0.567797	0.62931	0.551724	0.425926	0.556962	0.479452	NA	NA	NA	NA	NA	NA	NA	NA	NA	NA	NA	NA	NA	NA	NA	NA	NA	NA	NA	NA	NA	NA	NA	NA	NA	NA
chrX_113703_T_A	NA	NA	NA	NA	NA	NA	NA	NA	NA	NA	NA	NA	NA	NA	NA	NA	NA	NA	NA	NA	NA	NA	NA	NA	NA	NA	NA	NA	NA	NA	NA	NA	NA	NA	NA	NA	NA	NA	NA	NA	NA	NA	NA	NA	NA	NA	NA	NA	NA	NA	NA	NA	NA	NA	NA	NA	0.570175	0.598131	0.53125	0.472727	0.595238	0.506849	NA	NA	NA	NA	NA	NA	NA	NA	NA	NA	NA	NA	NA	NA	NA	NA	NA	NA	NA	NA	NA	NA	NA	NA	NA	NA
chrX_113712_C_G	NA	NA	NA	NA	NA	NA	NA	NA	NA	NA	NA	NA	NA	NA	NA	NA	NA	NA	NA	NA	NA	NA	NA	NA	NA	NA	NA	NA	NA	NA	NA	NA	NA	NA	NA	NA	NA	NA	NA	NA	NA	NA	NA	NA	NA	NA	NA	NA	NA	NA	NA	NA	NA	NA	NA	NA	0.518519	0.558559	0.540984	0.517857	0.585366	0.535211	NA	NA	NA	NA	NA	NA	NA	NA	NA	NA	NA	NA	NA	NA	NA	NA	NA	NA	NA	NA	NA	NA	NA	NA	NA	NA
chrX_113712_C_T	NA	NA	NA	NA	NA	NA	NA	NA	NA	NA	NA	NA	NA	NA	NA	NA	NA	NA	NA	NA	NA	NA	NA	NA	NA	NA	NA	NA	0.645833	0.5	NA	NA	NA	NA	NA	NA	NA	NA	NA	NA	NA	NA	NA	NA	NA	NA	NA	NA	NA	NA	NA	NA	NA	NA	NA	NA	NA	NA	NA	NA	NA	NA	NA	NA	0.5	0.506329	0.549296	0.654762	0.461538	0.57377	NA	NA	NA	NA	NA	NA	NA	NA	NA	NA	NA	NA	NA	NA	NA	NA	NA	NA
chrX_113715_T_C	0.41358	0.44186	0.553571	0.517986	0.916667	0.914634	NA	NA	NA	NA	NA	NA	NA	NA	NA	NA	NA	NA	NA	NA	NA	NA	NA	NA	NA	NA	NA	NA	NA	NA	NA	NA	NA	NA	NA	NA	NA	NA	NA	NA	NA	NA	NA	NA	NA	NA	NA	NA	NA	NA	NA	NA	NA	NA	NA	NA	NA	NA	NA	NA	NA	NA	NA	NA	NA	NA	NA	NA	NA	NA	NA	NA	NA	NA	NA	NA	NA	NA	NA	NA	NA	NA	NA	NA	NA	NA	NA	NA
chrX_113716_A_G	NA	NA	NA	NA	NA	NA	NA	NA	NA	NA	NA	NA	NA	NA	NA	NA	NA	NA	NA	NA	NA	NA	NA	NA	NA	NA	NA	NA	0.636364	0.5	NA	NA	NA	NA	NA	NA	NA	NA	NA	NA	NA	NA	NA	NA	NA	NA	NA	NA	NA	NA	NA	NA	NA	NA	NA	NA	NA	NA	NA	NA	NA	NA	NA	NA	0.487805	0.52439	0.558824	0.647059	0.44	0.586207	NA	NA	NA	NA	NA	NA	NA	NA	NA	NA	NA	NA	NA	NA	NA	NA	NA	NA
chrX_113731_C_T	NA	NA	NA	NA	NA	NA	NA	NA	NA	NA	NA	NA	NA	NA	NA	NA	NA	NA	NA	NA	NA	NA	NA	NA	NA	NA	NA	NA	NA	NA	NA	NA	NA	NA	NA	NA	NA	NA	NA	NA	NA	NA	NA	NA	NA	NA	NA	NA	NA	NA	NA	NA	NA	NA	NA	NA	0.527273	0.486239	0.517857	0.482759	0.604938	0.534247	NA	NA	NA	NA	NA	NA	NA	NA	NA	NA	NA	NA	NA	NA	NA	NA	NA	NA	NA	NA	NA	NA	NA	NA	NA	NA
chrX_113742_A_T	NA	NA	NA	NA	NA	NA	NA	NA	NA	NA	NA	NA	NA	NA	NA	NA	NA	NA	NA	NA	NA	NA	NA	NA	NA	NA	NA	NA	NA	NA	NA	NA	NA	NA	NA	NA	NA	NA	NA	NA	NA	NA	NA	NA	NA	NA	NA	NA	NA	NA	NA	NA	NA	NA	NA	NA	NA	NA	NA	NA	NA	NA	NA	NA	NA	NA	NA	NA	NA	NA	0.441176	0.601942	0.465517	0.571429	0.411765	0.45614	0.526316	0.453333	0.894118	NA	NA	NA	NA	NA	NA	NA	NA	NA
chrX_113753_A_G	0.428571	0.485714	0.631579	0.477941	NA	NA	NA	NA	NA	NA	0.466216	0.46087	0.515464	0.476923	0.527273	0.52	0.613793	0.612403	0.661538	0.579618	0.477987	0.534351	0.522293	0.470238	0.45977	0.433735	0.463415	0.534591	NA	NA	0.405797	0.506494	0.539683	0.465753	0.52439	0.616667	0.533898	0.557047	0.534351	0.463576	0.492958	0.486842	0.486301	0.442029	NA	NA	NA	NA	NA	NA	NA	NA	NA	NA	NA	NA	NA	NA	NA	NA	NA	NA	NA	NA	NA	NA	NA	NA	NA	NA	0.44898	0.551402	0.440678	0.58	0.430233	0.465517	0.556701	0.444444	0.868132	NA	NA	NA	NA	NA	NA	NA	NA	NA
chrX_113779_A_G	NA	NA	NA	NA	NA	NA	NA	NA	NA	NA	NA	NA	NA	NA	NA	NA	NA	NA	NA	NA	NA	NA	NA	NA	NA	NA	NA	NA	NA	NA	NA	NA	NA	NA	NA	NA	NA	NA	NA	NA	NA	NA	NA	NA	NA	NA	NA	NA	NA	NA	NA	NA	NA	NA	NA	NA	0.46729	0.456522	0.526316	0.490566	0.657895	0.493333	NA	NA	NA	NA	NA	NA	NA	NA	NA	NA	NA	NA	NA	NA	NA	NA	NA	NA	NA	NA	NA	NA	NA	NA	NA	NA
chrX_113865_G_C	NA	NA	NA	NA	NA	NA	0.492958	0.476923	0.539683	0.59854	NA	NA	NA	NA	NA	NA	NA	NA	NA	NA	NA	NA	NA	NA	NA	NA	NA	NA	NA	NA	NA	NA	NA	NA	NA	NA	NA	NA	NA	NA	NA	NA	NA	NA	NA	NA	NA	NA	NA	NA	NA	NA	NA	NA	NA	NA	0.614458	0.543478	0.466667	0.416667	0.597015	0.465517	NA	NA	0.55	0.551724	0.510638	0.608696	0.576923	0.47541	NA	NA	NA	NA	NA	NA	NA	NA	NA	NA	NA	NA	NA	NA	NA	NA	NA	NA
chrX_113871_C_G	NA	NA	NA	NA	NA	NA	0.472973	0.471014	0.542636	0.577778	NA	NA	NA	NA	NA	NA	NA	NA	NA	NA	NA	NA	NA	NA	NA	NA	NA	NA	NA	NA	NA	NA	NA	NA	NA	NA	NA	NA	NA	NA	NA	NA	NA	NA	NA	NA	NA	NA	NA	NA	NA	NA	NA	NA	NA	NA	0.597561	0.536842	0.454545	0.432432	0.586207	0.482759	NA	NA	0.571429	0.542373	0.545455	0.626866	0.566038	0.5	NA	NA	NA	NA	NA	NA	NA	NA	NA	NA	NA	NA	NA	NA	NA	NA	NA	NA
chrX_113876_G_A	NA	NA	NA	NA	NA	NA	0.431507	0.467153	0.539062	0.578947	NA	NA	NA	NA	NA	NA	NA	NA	NA	NA	NA	NA	NA	NA	NA	NA	NA	NA	NA	NA	NA	NA	NA	NA	NA	NA	NA	NA	NA	NA	NA	NA	NA	NA	NA	NA	NA	NA	NA	NA	NA	NA	NA	NA	NA	NA	0.567901	0.537634	0.425532	0.421053	0.576271	0.474576	NA	NA	0.561404	0.559322	0.545455	0.608696	0.519231	0.5	NA	NA	NA	NA	NA	NA	NA	NA	NA	NA	NA	NA	NA	NA	NA	NA	NA	NA
chrX_113899_T_C	NA	NA	NA	NA	NA	NA	0.404255	0.568182	0.520325	0.604651	NA	NA	NA	NA	NA	NA	NA	NA	NA	NA	NA	NA	NA	NA	NA	NA	NA	NA	NA	NA	NA	NA	NA	NA	NA	NA	NA	NA	NA	NA	NA	NA	NA	NA	NA	NA	NA	NA	NA	NA	NA	NA	NA	NA	NA	NA	0.560976	0.522222	0.372549	0.487805	0.575758	0.5	NA	NA	0.571429	0.535714	0.565217	0.589744	0.54717	0.492537	NA	NA	NA	NA	NA	NA	NA	NA	NA	NA	NA	NA	NA	NA	NA	NA	NA	NA
chrX_113977_T_C	0.507143	0.490741	0.631206	0.484848	0.786517	NA	0.493671	0.601449	0.570248	0.532468	0.496296	0.555556	0.548077	0.434211	0.492958	0.469697	0.55	0.541401	0.607407	0.534247	0.43125	0.534884	0.460123	0.447368	0.451613	0.57971	0.349206	0.554688	NA	NA	0.486486	0.541176	0.548387	0.510345	0.387097	0.513514	0.578947	0.503704	0.461538	0.535433	0.513514	0.383562	0.417323	0.478632	NA	NA	NA	NA	NA	NA	NA	NA	NA	NA	NA	NA	0.577778	0.47561	0.327273	0.533333	0.5	0.508772	NA	NA	0.578947	0.419355	0.55102	0.697368	0.457627	0.493506	0.411111	0.573034	0.438356	0.574074	0.425287	0.459016	0.512821	0.5	0.886364	NA	NA	NA	NA	NA	NA	NA	NA	NA
chrX_113986_T_C	NA	NA	NA	NA	NA	NA	0.509202	0.590278	0.584746	0.532468	NA	NA	NA	NA	NA	NA	NA	NA	NA	NA	NA	NA	NA	NA	NA	NA	NA	NA	NA	NA	NA	NA	NA	NA	NA	NA	NA	NA	NA	NA	NA	NA	NA	NA	NA	NA	NA	NA	NA	NA	NA	NA	NA	NA	NA	NA	0.566667	0.482759	0.338983	0.466667	0.46875	0.491228	NA	NA	NA	NA	NA	NA	NA	NA	NA	NA	NA	NA	NA	NA	NA	NA	NA	NA	NA	NA	NA	NA	NA	NA	NA	NA
chrX_114082_A_G	NA	NA	NA	NA	NA	NA	NA	NA	NA	NA	NA	NA	NA	NA	NA	NA	NA	NA	NA	NA	NA	NA	NA	NA	NA	NA	NA	NA	0.611842	0.561644	NA	NA	NA	NA	NA	NA	NA	NA	NA	NA	NA	NA	NA	NA	NA	NA	NA	NA	NA	NA	NA	NA	NA	NA	NA	NA	NA	NA	NA	NA	NA	NA	NA	NA	NA	NA	NA	NA	NA	NA	NA	NA	NA	NA	NA	NA	NA	NA	NA	NA	NA	NA	NA	NA	NA	NA	NA	NA
chrX_114133_A_G	0.460993	0.523438	0.661871	0.492754	0.829787	NA	NA	NA	NA	NA	0.422222	0.450382	0.5	0.41958	0.57377	0.532258	0.612121	0.565517	0.520833	0.572289	0.397059	0.442953	0.520548	0.485507	0.547619	0.492537	0.47619	0.547945	NA	NA	0.52439	0.575	0.562914	0.531915	0.46988	0.459459	0.51145	0.513699	0.508065	0.469231	0.479452	0.426966	0.414286	0.44	NA	NA	NA	NA	NA	NA	NA	NA	NA	NA	NA	NA	NA	NA	NA	NA	NA	NA	NA	NA	NA	NA	NA	NA	NA	NA	0.5	0.377551	0.444444	0.585714	0.424658	0.423077	0.595506	0.459459	0.836066	NA	NA	NA	NA	NA	NA	NA	NA	NA
chrX_114174_C_G	0.465278	0.52	0.635659	0.395973	0.871795	NA	NA	NA	NA	NA	0.552632	0.463415	0.510638	0.446667	0.545455	0.569444	0.620253	0.583942	0.544828	0.534884	0.380645	0.458015	0.518519	0.468254	0.525	0.434783	0.477124	0.567164	NA	NA	0.5	0.556962	0.584416	0.564516	0.55	0.507246	0.447761	0.47973	0.45614	0.481203	0.475	0.431579	0.422764	0.393162	NA	NA	NA	NA	NA	NA	NA	NA	NA	NA	NA	NA	NA	NA	NA	NA	NA	NA	NA	NA	NA	NA	NA	NA	NA	NA	0.419753	0.445783	0.459016	0.48	0.391304	0.470588	0.626667	0.533333	0.90566	NA	NA	NA	NA	NA	NA	NA	NA	NA
chrX_114211_T_C	NA	NA	NA	NA	NA	NA	0.518072	0.541353	0.591667	0.574627	NA	NA	NA	NA	NA	NA	NA	NA	NA	NA	NA	NA	NA	NA	NA	NA	NA	NA	NA	NA	NA	NA	NA	NA	NA	NA	NA	NA	NA	NA	NA	NA	NA	NA	NA	NA	NA	NA	NA	NA	NA	NA	NA	NA	NA	NA	NA	NA	NA	NA	NA	NA	NA	NA	NA	NA	NA	NA	NA	NA	NA	NA	NA	NA	NA	NA	NA	NA	NA	NA	NA	NA	NA	NA	NA	NA	NA	NA
chrX_114214_T_C	0.510067	0.537815	0.633588	0.419118	0.876543	NA	0.512048	0.537313	0.588235	0.585714	0.554839	0.57265	0.59	0.453125	0.493151	0.530303	0.630872	0.611465	0.51049	0.496855	0.409091	0.5	0.532468	0.473333	0.594595	0.40625	0.471014	0.594203	NA	NA	0.507246	0.493506	0.541985	0.579832	0.527027	0.484848	0.517483	0.512987	0.508475	0.5	0.533333	0.5	0.487179	0.454545	NA	NA	NA	NA	NA	NA	NA	NA	NA	NA	NA	NA	NA	NA	NA	NA	NA	NA	NA	NA	NA	NA	NA	NA	NA	NA	0.426667	0.602564	0.403226	0.492308	0.393939	0.395833	0.534247	0.552632	0.883333	NA	NA	NA	NA	NA	NA	NA	NA	NA
chrX_114298_A_G	0.550725	0.524138	0.601399	0.51938	0.83908	NA	0.522388	0.569343	0.537736	0.544218	0.46	0.529412	0.505747	0.394958	0.405797	0.492308	0.68125	0.492958	0.592814	0.482517	0.489209	0.52459	0.46	0.474684	0.492754	0.442857	0.472393	0.557823	NA	NA	0.515625	0.493506	0.581197	0.527027	0.43662	0.538462	0.589928	0.463576	0.564885	0.459259	0.56383	0.555556	0.407143	0.448	NA	NA	NA	NA	NA	NA	NA	NA	NA	NA	NA	NA	NA	NA	NA	NA	NA	NA	NA	NA	NA	NA	NA	NA	NA	NA	0.408451	0.449438	0.426471	0.519231	0.453333	0.511111	0.583333	0.603175	0.892308	NA	NA	NA	NA	NA	NA	NA	NA	NA
chrX_114524_A_T	NA	NA	NA	NA	NA	NA	NA	NA	NA	NA	NA	NA	NA	NA	NA	NA	NA	NA	NA	NA	NA	NA	NA	NA	NA	NA	NA	NA	NA	NA	NA	NA	NA	NA	NA	NA	NA	NA	NA	NA	NA	NA	NA	NA	NA	NA	NA	NA	NA	NA	NA	NA	NA	NA	NA	NA	NA	NA	NA	NA	NA	NA	NA	NA	0.639344	0.442308	0.478261	0.627451	0.518519	0.382979	NA	NA	NA	NA	NA	NA	NA	NA	NA	NA	NA	NA	NA	NA	NA	NA	NA	NA
chrX_114582_C_T	0.49635	0.521368	0.620438	0.516393	0.88764	NA	0.48227	0.590278	0.479339	0.515385	0.435065	0.552448	0.476636	0.522727	0.321429	0.414634	0.628931	0.534722	0.529762	0.57554	0.502994	0.452055	0.428571	0.42069	0.472973	0.481013	0.368794	0.522293	NA	NA	0.528571	0.54386	0.644928	0.561728	0.432836	0.5	0.569231	0.533835	0.589552	0.460432	0.482759	0.445946	0.461538	0.527027	0.515152	0.532609	0.4125	0.546512	0.524272	0.573529	0.538462	0.513699	0.619469	0.504202	0.526316	0.67033	NA	NA	NA	NA	NA	NA	0.402597	0.553846	NA	NA	NA	NA	NA	NA	0.338983	0.552941	0.38806	0.42	0.4375	0.653061	0.465753	0.525641	NA	0.907895	0.394366	0.56962	0.568966	0.55814	0.509804	0.6	0.613333	0.52439
chrX_114631_C_T	0.476923	0.558559	0.59854	0.413223	0.868687	NA	0.560606	0.574324	0.410853	0.596639	0.45679	0.503817	0.398148	0.519084	0.306452	0.428571	0.580882	0.569343	0.486667	0.515385	0.493902	0.503497	0.474026	0.453901	0.506329	0.547945	0.473282	0.528302	NA	NA	0.544118	0.5	0.594595	0.510949	0.382353	0.461538	0.56338	0.5	0.492063	0.513043	0.457447	0.445946	0.471698	0.471831	0.430769	0.516484	0.413793	0.6	0.58	0.520548	0.59589	0.486486	0.606299	0.516667	0.5125	0.649485	NA	NA	NA	NA	NA	NA	0.454545	0.470588	NA	NA	NA	NA	NA	NA	0.333333	0.505495	0.423077	0.37931	0.414286	0.666667	0.616279	0.466667	NA	NA	0.521739	0.518072	0.610169	0.529412	0.516667	0.528302	0.679012	0.590361
chrX_114637_C_G	NA	NA	NA	NA	NA	NA	NA	NA	NA	NA	NA	NA	NA	NA	NA	NA	NA	NA	NA	NA	NA	NA	NA	NA	NA	NA	NA	NA	NA	NA	NA	NA	NA	NA	NA	NA	NA	NA	NA	NA	NA	NA	NA	NA	NA	NA	NA	NA	NA	NA	NA	NA	NA	NA	NA	NA	NA	NA	NA	NA	NA	NA	NA	NA	0.666667	0.47541	0.542373	0.692308	0.44	0.369565	NA	NA	NA	NA	NA	NA	NA	NA	NA	NA	NA	NA	NA	NA	NA	NA	NA	NA
chrX_114691_A_T	0.410959	0.549618	0.607143	0.527132	0.880435	NA	NA	NA	NA	NA	NA	NA	NA	NA	NA	NA	NA	NA	NA	NA	NA	NA	NA	NA	NA	NA	NA	NA	NA	NA	NA	NA	NA	NA	NA	NA	NA	NA	NA	NA	NA	NA	NA	NA	NA	NA	NA	NA	NA	NA	NA	NA	NA	NA	NA	NA	NA	NA	NA	NA	NA	NA	NA	NA	NA	NA	NA	NA	NA	NA	NA	NA	NA	NA	NA	NA	NA	NA	NA	NA	NA	NA	NA	NA	NA	NA	NA	NA
chrX_114825_T_C	0.571429	0.626263	0.650407	0.491803	0.923077	NA	0.55	0.625	0.473684	0.53913	0.454545	0.466019	0.457143	0.591304	0.4	0.352941	0.567164	0.556391	0.57037	0.585586	0.538462	0.546218	0.515625	0.447368	0.553846	0.372549	0.551471	0.628099	NA	NA	0.45614	0.507042	0.565217	0.615385	0.605634	0.492958	0.605769	0.560748	0.520325	0.504132	0.471264	0.45679	0.572816	0.514286	0.403846	0.540541	0.5	0.430556	0.590361	0.438356	0.618644	0.554688	0.639098	0.614679	0.673469	0.74	NA	NA	NA	NA	NA	NA	0.530612	0.636364	NA	NA	NA	NA	NA	NA	0.353846	0.541667	0.457143	0.47541	0.430556	0.613636	0.5	0.469388	0.887324	NA	0.483333	0.576271	0.54717	0.490909	0.482759	0.5	0.727273	0.660714
chrX_114831_T_G	0.578512	0.622449	0.65873	0.487603	0.926829	NA	0.519084	0.608696	0.464912	0.535088	0.469027	0.460784	0.457143	0.601695	0.4	0.36	0.576642	0.542636	0.57037	0.585586	0.552239	0.560976	0.507937	0.432432	0.553846	0.396226	0.540741	0.631148	NA	NA	0.465517	0.513514	0.565217	0.590909	0.58209	0.492958	0.601942	0.568807	0.535433	0.474576	0.470588	0.443038	0.564356	0.49505	0.392157	0.513889	0.5	0.422535	0.56962	0.422535	0.6	0.540323	0.630769	0.607477	0.686275	0.717391	NA	NA	NA	NA	NA	NA	0.54902	0.636364	NA	NA	NA	NA	NA	NA	0.322581	0.535211	0.457143	0.47541	0.394366	0.613636	0.515625	0.434783	0.895522	NA	0.483333	0.553571	0.54717	0.5	0.491525	0.525	0.730769	0.660714
chrX_114873_G_T	NA	NA	NA	NA	NA	NA	NA	NA	NA	NA	NA	NA	NA	NA	NA	NA	NA	NA	NA	NA	NA	NA	NA	NA	NA	NA	NA	NA	NA	NA	NA	NA	NA	NA	NA	NA	NA	NA	NA	NA	NA	NA	NA	NA	NA	NA	NA	NA	NA	NA	NA	NA	NA	NA	NA	NA	NA	NA	NA	NA	NA	NA	NA	NA	NA	NA	NA	NA	NA	NA	NA	NA	NA	NA	NA	NA	NA	NA	NA	NA	0.711538	0.764706	NA	0.83871	0.818182	0.8	0.828125	0.820513
chrX_114874_T_C	NA	NA	NA	NA	NA	NA	0.698113	0.776471	0.761468	0.752809	NA	NA	NA	NA	NA	NA	NA	NA	NA	NA	NA	NA	NA	NA	NA	NA	NA	NA	NA	NA	NA	NA	NA	NA	NA	NA	NA	NA	NA	NA	NA	NA	NA	NA	NA	NA	NA	NA	NA	NA	NA	NA	NA	NA	NA	NA	NA	NA	NA	NA	NA	NA	NA	NA	NA	NA	NA	NA	NA	NA	NA	NA	NA	NA	NA	NA	NA	NA	NA	NA	0.711538	0.77551	NA	0.83871	0.823529	0.774194	0.825397	0.820513
chrX_114885_G_T	NA	NA	NA	NA	NA	NA	0.770115	0.885057	0.824742	0.88	NA	NA	NA	NA	NA	NA	NA	NA	NA	NA	NA	NA	NA	NA	NA	NA	NA	NA	NA	NA	NA	NA	NA	NA	NA	NA	NA	NA	NA	NA	NA	NA	NA	NA	NA	NA	NA	NA	NA	NA	NA	NA	NA	NA	NA	NA	NA	NA	NA	NA	NA	NA	NA	NA	NA	NA	NA	NA	NA	NA	NA	NA	NA	NA	NA	NA	NA	NA	NA	NA	NA	NA	NA	NA	NA	NA	NA	NA
chrX_114889_T_C	NA	NA	NA	NA	NA	NA	0.77907	0.872093	0.842105	0.864865	NA	NA	NA	NA	NA	NA	NA	NA	NA	NA	NA	NA	NA	NA	NA	NA	NA	NA	NA	NA	NA	NA	NA	NA	NA	NA	NA	NA	NA	NA	NA	NA	NA	NA	NA	NA	NA	NA	NA	NA	NA	NA	NA	NA	NA	NA	NA	NA	NA	NA	NA	NA	NA	NA	NA	NA	NA	NA	NA	NA	NA	NA	NA	NA	NA	NA	NA	NA	NA	NA	0.851064	NA	NA	0.852941	NA	0.83871	0.913793	0.829268
chrX_114907_T_C	0.71028	0.697368	0.816514	0.71134	NA	NA	0.5	0.647619	0.532847	0.5	0.657407	0.696629	0.730769	0.733333	0.709677	0.75	0.742857	0.753247	0.8	0.73913	0.779661	0.72381	0.722772	0.7	0.595238	0.733333	0.696078	0.752688	NA	NA	0.772727	0.75	0.74	0.65625	0.808511	0.767442	0.764045	0.744186	0.764045	0.632911	0.74	0.771429	0.658824	0.717949	0.659091	0.567164	0.759259	0.804878	0.849057	NA	0.739496	0.705263	0.731092	0.788235	0.694444	0.73913	NA	NA	NA	NA	NA	NA	0.744681	0.714286	NA	NA	NA	NA	NA	NA	0.674419	0.622222	0.703704	0.75	0.688889	NA	0.76087	0.795455	NA	NA	0.6	0.580645	0.66	0.538462	0.55814	0.666667	0.6875	0.611111
chrX_114920_GCTTCTTCTTCTTCTTC_GCTTCTTCTTCTTC	0.734694	0.728155	0.80916	0.717949	NA	NA	NA	NA	NA	NA	0.637681	0.733333	0.666667	0.725	0.634615	0.55	0.718519	0.752294	0.758065	0.728682	0.76	0.72028	0.717391	0.68254	0.62963	0.711864	0.658537	0.704	NA	NA	0.682927	0.648649	0.738255	0.712	0.724638	0.64	0.745614	0.752	0.68254	0.68932	0.6625	0.552632	0.66055	0.793388	0.666667	0.580247	0.659091	0.697368	0.732558	0.714286	0.754967	0.702479	0.703125	0.752294	0.740741	0.767857	NA	NA	NA	NA	NA	NA	0.683333	0.754098	NA	NA	NA	NA	NA	NA	NA	NA	NA	NA	NA	NA	NA	NA	NA	NA	NA	NA	NA	NA	NA	NA	NA	NA
chrX_115201_C_T	NA	NA	NA	NA	NA	NA	NA	NA	NA	NA	NA	NA	NA	NA	NA	NA	NA	NA	NA	NA	NA	NA	NA	NA	NA	NA	NA	NA	0.59854	0.531469	NA	NA	NA	NA	NA	NA	NA	NA	NA	NA	NA	NA	NA	NA	NA	NA	NA	NA	NA	NA	NA	NA	NA	NA	NA	NA	NA	NA	NA	NA	NA	NA	NA	NA	NA	NA	NA	NA	NA	NA	NA	NA	NA	NA	NA	NA	NA	NA	NA	NA	NA	NA	NA	NA	NA	NA	NA	NA
chrX_115225_G_A	0.532051	0.449541	0.651007	0.481481	0.863636	NA	0.549383	0.516129	0.537815	0.496599	0.536424	0.491228	0.547619	0.515385	0.483871	0.423077	0.587786	0.525316	0.454545	0.503448	0.435714	0.483444	0.489655	0.443662	0.554217	0.585859	0.518797	0.503546	NA	NA	0.52	0.421053	0.458065	0.483607	0.637363	0.482353	0.530303	0.475	0.474576	0.543103	0.548387	0.536585	0.511811	0.468468	0.52381	0.386667	0.588889	0.593023	0.594937	0.590164	0.490323	0.539568	0.615385	0.450382	0.638298	0.485294	NA	NA	NA	NA	NA	NA	0.580645	0.43038	NA	NA	NA	NA	NA	NA	0.525	0.488095	0.315789	0.625	0.466667	0.486111	0.51087	0.47561	0.827957	NA	NA	NA	NA	NA	NA	NA	NA	NA
chrX_115252_G_A	NA	NA	NA	NA	NA	NA	0.579268	0.479042	0.491935	0.490066	NA	NA	NA	NA	NA	NA	NA	NA	NA	NA	NA	NA	NA	NA	NA	NA	NA	NA	NA	NA	NA	NA	NA	NA	NA	NA	NA	NA	NA	NA	NA	NA	NA	NA	NA	NA	NA	NA	NA	NA	NA	NA	NA	NA	NA	NA	NA	NA	NA	NA	NA	NA	NA	NA	NA	NA	NA	NA	NA	NA	NA	NA	NA	NA	NA	NA	NA	NA	NA	NA	NA	NA	NA	NA	NA	NA	NA	NA
chrX_115543_T_C	NA	NA	NA	NA	NA	NA	NA	NA	NA	NA	NA	NA	NA	NA	NA	NA	NA	NA	NA	NA	NA	NA	NA	NA	NA	NA	NA	NA	NA	NA	NA	NA	NA	NA	NA	NA	NA	NA	NA	NA	NA	NA	NA	NA	NA	NA	NA	NA	NA	NA	NA	NA	NA	NA	NA	NA	NA	NA	NA	NA	NA	NA	NA	NA	NA	NA	NA	NA	NA	NA	NA	NA	NA	NA	NA	NA	NA	NA	NA	NA	0.583333	0.666667	0.602941	0.597015	0.691176	0.469697	0.653333	0.580645
chrX_115633_A_G	0.391667	0.478261	0.659259	0.459016	0.921348	0.918033	NA	NA	NA	NA	0.530612	0.628099	0.546296	0.506944	0.506667	0.474576	0.530769	0.585185	0.518519	0.592308	0.468531	0.462185	0.46281	0.477273	0.512821	0.453125	0.478571	0.463576	NA	NA	0.5625	0.462687	0.528302	0.504348	0.554054	0.5	0.59322	0.548387	0.560976	0.535714	0.416667	0.422535	0.540323	0.515385	0.394366	0.506667	0.564356	0.465347	0.529412	0.535714	0.585987	0.522388	0.672566	0.562044	0.53125	0.608696	NA	NA	NA	NA	NA	NA	0.523077	0.528571	NA	NA	NA	NA	NA	NA	0.52	0.450704	0.474576	0.561644	0.418919	0.52	0.520548	0.534091	NA	NA	NA	NA	NA	NA	NA	NA	NA	NA
chrX_115680_G_C	0.427481	0.5	0.635135	0.439394	0.877551	0.90625	0.580645	0.505618	0.568182	0.552632	0.481481	0.625	0.522124	0.495726	0.430556	0.428571	0.584507	0.601504	0.527132	0.531469	0.489051	0.551181	0.419847	0.5	0.43956	0.409639	0.42	0.514925	NA	NA	0.470588	0.460317	0.553846	0.544776	0.547945	0.506667	0.595041	0.495575	0.550459	0.589744	0.4875	0.430556	0.510345	0.467213	0.412698	0.578947	0.574257	0.422222	0.506849	0.5	0.587838	0.568966	0.605769	0.572581	0.493976	0.61194	NA	NA	NA	NA	NA	NA	0.520548	0.507937	NA	NA	NA	NA	NA	NA	0.469136	0.492754	0.391304	0.519481	0.412698	0.547368	0.455696	0.4875	0.925926	0.929412	0.422535	0.530303	0.544118	0.5	0.569444	0.4375	0.58209	0.534247
chrX_115717_C_T	NA	NA	NA	NA	NA	NA	0.56	0.49711	0.542857	0.544304	NA	NA	NA	NA	NA	NA	NA	NA	NA	NA	NA	NA	NA	NA	NA	NA	NA	NA	NA	NA	NA	NA	NA	NA	NA	NA	NA	NA	NA	NA	NA	NA	NA	NA	NA	NA	NA	NA	NA	NA	NA	NA	NA	NA	NA	NA	NA	NA	NA	NA	NA	NA	NA	NA	NA	NA	NA	NA	NA	NA	NA	NA	NA	NA	NA	NA	NA	NA	NA	NA	NA	NA	NA	NA	NA	NA	NA	NA
chrX_115731_T_C	NA	NA	NA	NA	NA	NA	NA	NA	NA	NA	NA	NA	NA	NA	NA	NA	NA	NA	NA	NA	NA	NA	NA	NA	NA	NA	NA	NA	NA	NA	NA	NA	NA	NA	NA	NA	NA	NA	NA	NA	NA	NA	NA	NA	NA	NA	NA	NA	NA	NA	NA	NA	NA	NA	NA	NA	NA	NA	NA	NA	NA	NA	NA	NA	NA	NA	NA	NA	NA	NA	NA	NA	NA	NA	NA	NA	NA	NA	NA	NA	0.467742	0.536232	0.578947	0.513889	0.525	0.486486	0.625	0.557143
chrX_115733_A_C	0.527132	0.533981	0.577778	0.495575	0.864865	NA	NA	NA	NA	NA	NA	NA	NA	NA	NA	NA	NA	NA	NA	NA	NA	NA	NA	NA	NA	NA	NA	NA	NA	NA	NA	NA	NA	NA	NA	NA	NA	NA	NA	NA	NA	NA	NA	NA	NA	NA	NA	NA	NA	NA	NA	NA	NA	NA	NA	NA	NA	NA	NA	NA	NA	NA	NA	NA	NA	NA	NA	NA	NA	NA	NA	NA	NA	NA	NA	NA	NA	NA	NA	NA	NA	NA	NA	NA	NA	NA	NA	NA
chrX_115860_A_T	NA	NA	NA	NA	NA	NA	NA	NA	NA	NA	NA	NA	NA	NA	NA	NA	NA	NA	NA	NA	NA	NA	NA	NA	NA	NA	NA	NA	0.576389	0.591549	NA	NA	NA	NA	NA	NA	NA	NA	NA	NA	NA	NA	NA	NA	NA	NA	NA	NA	NA	NA	NA	NA	NA	NA	NA	NA	NA	NA	NA	NA	NA	NA	NA	NA	NA	NA	NA	NA	NA	NA	NA	NA	NA	NA	NA	NA	NA	NA	NA	NA	NA	NA	NA	NA	NA	NA	NA	NA
chrX_115900_T_C	0.496454	0.606061	0.608392	0.451613	0.870968	NA	0.557143	0.54717	0.537037	0.612676	0.548077	0.569343	0.491379	0.53125	0.444444	0.455556	0.533333	0.545455	0.51145	0.514085	0.382812	0.496774	0.429752	0.47619	0.5	0.590361	0.485294	0.494048	NA	NA	0.5	0.490909	0.567376	0.566038	0.462687	0.571429	0.575472	0.512397	0.615385	0.588235	0.525641	0.478261	0.456522	0.483871	0.47541	0.55814	0.628571	0.550562	0.533333	0.684932	0.565789	0.412281	0.550388	0.588652	0.561798	0.607595	NA	NA	NA	NA	NA	NA	0.601942	0.533333	NA	NA	NA	NA	NA	NA	0.530864	0.471264	0.345238	0.5875	0.363636	0.574257	0.44086	0.467391	0.88	NA	NA	NA	NA	NA	NA	NA	NA	NA
chrX_115913_C_T	NA	NA	NA	NA	NA	NA	0.547945	0.536424	0.512821	0.608108	NA	NA	NA	NA	NA	NA	NA	NA	NA	NA	NA	NA	NA	NA	NA	NA	NA	NA	NA	NA	NA	NA	NA	NA	NA	NA	NA	NA	NA	NA	NA	NA	NA	NA	NA	NA	NA	NA	NA	NA	NA	NA	NA	NA	NA	NA	NA	NA	NA	NA	NA	NA	NA	NA	NA	NA	NA	NA	NA	NA	NA	NA	NA	NA	NA	NA	NA	NA	NA	NA	NA	NA	NA	NA	NA	NA	NA	NA
chrX_115930_TAAAAAA_TAAAAAAA	0.598684	0.631944	0.67284	0.512	NA	NA	NA	NA	NA	NA	0.61165	0.625806	0.544	0.607692	0.52809	0.575758	NA	0.602837	0.530303	0.60479	0.506849	0.640719	0.532258	0.527778	0.627273	0.523256	0.529801	0.586826	NA	NA	0.522388	0.553846	0.654412	0.629921	0.516854	0.568966	0.658333	0.612676	0.673759	0.633333	0.612903	0.54321	0.597315	0.524194	0.6	0.528736	0.645161	0.571429	0.597701	NA	0.628205	0.564103	NA	0.636364	0.607843	0.666667	NA	NA	NA	NA	NA	NA	0.637168	0.536364	NA	NA	NA	NA	NA	NA	0.583333	0.653846	0.456311	0.64	0.5	0.648	0.490196	0.511111	NA	NA	NA	NA	NA	NA	NA	NA	NA	NA
chrX_116017_A_G	0.424242	0.5	0.622222	0.513274	0.790698	NA	NA	NA	NA	NA	0.527273	0.526718	0.598039	0.513274	0.459459	0.54321	0.578571	0.52381	0.51938	0.567376	0.467532	0.541401	0.442029	0.507692	0.52381	0.539474	0.510067	0.540146	NA	NA	0.416667	0.465517	0.528571	0.508065	0.455696	0.563636	0.528	0.584	0.575221	0.462185	0.505747	0.525	0.45	0.531532	0.559322	0.478873	0.575758	0.588889	0.545455	0.661972	0.625899	0.560976	0.566372	0.739583	0.542553	0.626506	NA	NA	NA	NA	NA	NA	0.543478	0.488372	NA	NA	NA	NA	NA	NA	0.455882	0.458333	0.397727	0.488636	0.416667	0.542169	0.578947	0.56338	0.916667	NA	NA	NA	NA	NA	NA	NA	NA	NA
chrX_116020_G_A	0.419847	0.510949	0.61194	0.522124	0.785714	NA	NA	NA	NA	NA	0.527273	0.519685	0.60396	0.5	0.473684	0.559524	0.58042	0.537736	0.541353	0.557971	0.477707	0.547771	0.425373	0.511278	0.506173	0.539474	0.506667	0.537879	NA	NA	0.423729	0.464286	0.535211	0.503937	0.448718	0.578947	0.520325	0.587302	0.582609	0.462185	0.528736	0.493827	0.458333	0.531532	0.57377	0.478873	0.58	0.588889	0.564103	0.661972	0.631206	0.566667	0.577586	0.739583	0.531915	0.607595	0.528846	0.460674	0.46	0.647727	0.458333	0.404255	0.533333	0.5	0.510204	0.490196	0.536585	0.681818	0.527027	0.494624	0.455882	0.463918	0.393258	0.494253	0.39759	0.530864	0.565217	0.594595	0.913462	NA	NA	NA	NA	NA	NA	NA	NA	NA
chrX_116030_A_G	NA	NA	NA	NA	NA	NA	NA	NA	NA	NA	NA	NA	NA	NA	NA	NA	NA	NA	NA	NA	NA	NA	NA	NA	NA	NA	NA	NA	0.611511	0.521472	NA	NA	NA	NA	NA	NA	NA	NA	NA	NA	NA	NA	NA	NA	NA	NA	NA	NA	NA	NA	NA	NA	NA	NA	NA	NA	NA	NA	NA	NA	NA	NA	NA	NA	NA	NA	NA	NA	NA	NA	NA	NA	NA	NA	NA	NA	NA	NA	NA	NA	NA	NA	NA	NA	NA	NA	NA	NA
chrX_116041_G_A	0.507812	0.510204	0.562044	0.529412	0.817204	NA	NA	NA	NA	NA	0.482759	0.487603	0.606061	0.462185	0.444444	0.505882	0.562963	0.5	0.552239	0.489209	0.482517	0.5	0.453237	0.532374	0.465116	0.567164	0.487013	0.52381	NA	NA	0.4	0.450704	NA	NA	0.428571	0.557377	0.553571	0.539062	0.570248	0.436508	0.527473	0.506667	0.443396	0.523077	0.636364	0.5125	0.57732	0.595238	0.571429	0.661972	0.661654	0.554545	0.6	0.723214	0.488095	0.656716	NA	NA	NA	NA	NA	NA	0.608696	0.542169	NA	NA	NA	NA	NA	NA	NA	NA	NA	NA	NA	NA	NA	NA	NA	NA	NA	NA	NA	NA	NA	NA	NA	NA
chrX_116057_T_G	NA	NA	NA	NA	NA	NA	NA	NA	NA	NA	NA	NA	NA	NA	NA	NA	NA	NA	NA	NA	NA	NA	NA	NA	NA	NA	NA	NA	NA	NA	NA	NA	NA	NA	NA	NA	NA	NA	NA	NA	NA	NA	NA	NA	NA	NA	NA	NA	NA	NA	NA	NA	NA	NA	NA	NA	NA	NA	NA	NA	NA	NA	NA	NA	NA	NA	NA	NA	NA	NA	NA	NA	NA	NA	NA	NA	NA	NA	NA	NA	0.550725	0.635135	0.628571	0.46988	0.564706	0.415584	0.653061	0.597701
chrX_116066_G_A	0.507143	0.542857	0.541667	0.508197	0.89	NA	NA	NA	NA	NA	0.535088	0.503759	0.632653	0.421488	0.480519	0.482759	0.593548	0.466102	0.544828	0.544828	0.440559	0.519737	0.477612	0.524138	0.488889	0.538462	0.460606	0.503597	NA	NA	0.403226	0.457143	0.592308	0.480315	0.461538	0.550725	0.619469	0.55814	0.606838	0.439716	0.520833	0.535714	0.478632	0.484848	0.647059	0.616438	0.59375	0.647059	0.609375	0.652778	0.654412	0.577778	0.639344	0.702479	0.594937	0.6875	NA	NA	NA	NA	NA	NA	0.590476	0.564706	NA	NA	NA	NA	NA	NA	0.367647	0.550562	0.413793	0.445652	0.411765	0.635135	0.552083	0.53012	0.857143	0.92	0.5	0.5875	0.611111	0.44186	0.569767	0.434211	0.659794	0.627907
chrX_116084_A_G	NA	NA	NA	NA	NA	NA	NA	NA	NA	NA	NA	NA	NA	NA	NA	NA	NA	NA	NA	NA	NA	NA	NA	NA	NA	NA	NA	NA	NA	NA	NA	NA	NA	NA	NA	NA	NA	NA	NA	NA	NA	NA	NA	NA	NA	NA	NA	NA	NA	NA	NA	NA	NA	NA	NA	NA	NA	NA	NA	NA	NA	NA	NA	NA	NA	NA	NA	NA	NA	NA	NA	NA	NA	NA	NA	NA	NA	NA	NA	NA	0.538462	0.597403	0.679487	0.44186	0.604938	0.444444	0.656566	0.670588
chrX_116102_A_G	NA	NA	NA	NA	NA	NA	NA	NA	NA	NA	NA	NA	NA	NA	NA	NA	NA	NA	NA	NA	NA	NA	NA	NA	NA	NA	NA	NA	NA	NA	NA	NA	NA	NA	NA	NA	NA	NA	NA	NA	NA	NA	NA	NA	NA	NA	NA	NA	NA	NA	NA	NA	NA	NA	NA	NA	NA	NA	NA	NA	NA	NA	NA	NA	NA	NA	NA	NA	NA	NA	NA	NA	NA	NA	NA	NA	NA	NA	NA	NA	0.5	0.608108	0.641975	0.418605	0.62069	0.432099	0.666667	0.666667
chrX_116137_ATTTTTTTT_ATTTTTTTTT	NA	NA	NA	NA	NA	NA	NA	NA	NA	NA	NA	NA	NA	NA	NA	NA	NA	NA	NA	NA	NA	NA	NA	NA	NA	NA	NA	NA	NA	NA	NA	NA	NA	NA	NA	NA	NA	NA	NA	NA	NA	NA	NA	NA	NA	NA	NA	NA	NA	NA	NA	NA	NA	NA	NA	NA	NA	NA	NA	NA	NA	NA	NA	NA	NA	NA	NA	NA	NA	NA	NA	NA	NA	NA	NA	NA	NA	NA	NA	NA	0.55102	NA	NA	0.576271	NA	0.494505	NA	NA
chrX_116143_T_C	NA	NA	NA	NA	NA	NA	0.557143	0.5	0.566372	0.58042	NA	NA	NA	NA	NA	NA	NA	NA	NA	NA	NA	NA	NA	NA	NA	NA	NA	NA	NA	NA	NA	NA	NA	NA	NA	NA	NA	NA	NA	NA	NA	NA	NA	NA	NA	NA	NA	NA	NA	NA	NA	NA	NA	NA	NA	NA	NA	NA	NA	NA	NA	NA	NA	NA	NA	NA	NA	NA	NA	NA	NA	NA	NA	NA	NA	NA	NA	NA	NA	NA	NA	NA	NA	NA	NA	NA	NA	NA
chrX_116153_T_G	0.467153	0.485075	0.619883	0.504	0.861111	NA	NA	NA	NA	NA	0.422764	0.508333	0.552632	0.507937	0.460526	0.560976	0.596154	0.471074	0.477612	0.571429	0.51875	0.477419	0.507937	0.446154	0.518987	0.480519	0.527273	0.512195	NA	NA	0.421875	0.537313	0.572464	0.473684	0.430769	0.515152	0.584	0.488189	0.528	0.522727	0.435294	0.506173	0.432624	0.463235	0.557377	0.492537	0.647887	0.710843	0.681818	0.741379	0.709402	0.563218	0.752212	0.641026	0.604651	0.767857	NA	NA	NA	NA	NA	NA	0.468085	0.51087	NA	NA	NA	NA	NA	NA	0.449275	0.553191	0.48	0.476744	0.425532	0.725	0.614583	0.493506	0.875	0.909091	NA	NA	NA	NA	NA	NA	NA	NA
chrX_116191_C_G	0.456522	0.496	0.598802	0.5	0.845455	NA	NA	NA	NA	NA	NA	NA	NA	NA	NA	NA	NA	NA	NA	NA	NA	NA	NA	NA	NA	NA	NA	NA	NA	NA	NA	NA	NA	NA	NA	NA	NA	NA	NA	NA	NA	NA	NA	NA	NA	NA	NA	NA	NA	NA	NA	NA	NA	NA	NA	NA	NA	NA	NA	NA	NA	NA	NA	NA	NA	NA	NA	NA	NA	NA	NA	NA	NA	NA	NA	NA	NA	NA	NA	NA	NA	NA	NA	NA	NA	NA	NA	NA
chrX_116197_A_T	NA	NA	NA	NA	NA	NA	NA	NA	NA	NA	NA	NA	NA	NA	NA	NA	NA	NA	NA	NA	NA	NA	NA	NA	NA	NA	NA	NA	NA	NA	NA	NA	NA	NA	NA	NA	NA	NA	NA	NA	NA	NA	NA	NA	NA	NA	NA	NA	NA	NA	NA	NA	NA	NA	NA	NA	NA	NA	NA	NA	NA	NA	NA	NA	NA	NA	NA	NA	NA	NA	NA	NA	NA	NA	NA	NA	NA	NA	NA	NA	0.481481	0.59375	0.531646	0.554217	0.733333	0.518519	0.602273	0.651515
chrX_116264_C_T	0.49635	0.5	0.618705	0.511628	0.902174	NA	NA	NA	NA	NA	0.492537	0.488722	0.555556	0.495495	0.533333	0.535211	0.6	0.524194	0.6	0.57037	0.514085	0.47619	0.46	0.550725	0.535714	0.505882	0.471338	0.530303	NA	NA	0.392857	0.597222	0.562963	0.539568	0.421053	0.462963	0.574074	0.496124	0.532787	0.514286	0.533333	0.537634	0.514286	0.593985	0.6875	0.729167	0.784615	0.741379	0.714286	0.693548	0.658333	0.742857	0.734694	0.78125	0.660377	0.690476	NA	NA	NA	NA	NA	NA	0.54902	0.539474	NA	NA	NA	NA	NA	NA	NA	NA	NA	NA	NA	NA	NA	NA	NA	NA	NA	NA	NA	NA	NA	NA	NA	NA
chrX_116288_C_T	NA	NA	NA	NA	NA	NA	0.528662	0.594406	0.52381	0.55	NA	NA	NA	NA	NA	NA	NA	NA	NA	NA	NA	NA	NA	NA	NA	NA	NA	NA	NA	NA	NA	NA	NA	NA	NA	NA	NA	NA	NA	NA	NA	NA	NA	NA	NA	NA	NA	NA	NA	NA	NA	NA	NA	NA	NA	NA	NA	NA	NA	NA	NA	NA	NA	NA	NA	NA	NA	NA	NA	NA	NA	NA	NA	NA	NA	NA	NA	NA	NA	NA	NA	NA	NA	NA	NA	NA	NA	NA
chrX_116295_C_A	0.455782	0.448276	0.644295	0.496296	0.905263	0.926829	NA	NA	NA	NA	0.492188	0.461538	0.481481	0.465517	0.457831	0.523077	0.562874	0.515625	0.568	0.593985	0.512658	0.451613	0.452703	0.515152	0.534091	0.522222	0.486111	0.525547	NA	NA	0.464286	0.550725	0.520325	0.510791	0.433735	0.528302	0.517241	0.5	0.518797	0.520833	0.53012	0.586207	0.472441	0.58209	0.636364	0.690909	0.738462	0.661765	0.710145	0.6875	0.609023	0.698113	0.689922	0.701031	0.619048	0.660377	NA	NA	NA	NA	NA	NA	0.456311	0.528736	NA	NA	NA	NA	NA	NA	0.492308	0.527778	0.376471	0.44	0.414141	0.551282	0.524272	0.4375	NA	0.894118	NA	NA	NA	NA	NA	NA	NA	NA
chrX_116403_A_AAT	NA	0.615385	NA	NA	NA	NA	NA	NA	NA	NA	NA	NA	NA	NA	NA	NA	NA	0.728571	NA	NA	NA	NA	NA	NA	NA	NA	NA	NA	NA	NA	NA	NA	NA	NA	NA	NA	0.659259	NA	NA	NA	NA	NA	NA	NA	NA	NA	NA	NA	NA	NA	NA	NA	NA	NA	NA	NA	NA	NA	NA	NA	NA	NA	NA	NA	NA	NA	NA	NA	NA	NA	NA	NA	NA	NA	NA	NA	NA	NA	NA	NA	NA	NA	NA	NA	NA	NA	NA	NA
chrX_116404_T_G	NA	NA	NA	NA	NA	NA	NA	NA	NA	NA	NA	NA	NA	NA	NA	NA	NA	NA	NA	NA	NA	NA	NA	NA	NA	NA	NA	NA	NA	NA	NA	NA	NA	NA	NA	NA	NA	NA	NA	NA	0.666667	NA	NA	NA	NA	NA	NA	NA	NA	NA	NA	NA	NA	NA	NA	NA	NA	NA	NA	NA	NA	NA	NA	NA	NA	NA	NA	NA	NA	NA	NA	NA	NA	NA	NA	NA	NA	NA	NA	NA	NA	NA	NA	NA	NA	NA	NA	NA
chrX_116413_G_A	0.457364	0.455357	0.604839	0.536765	0.875	NA	NA	NA	NA	NA	0.437956	0.485915	0.5	0.436508	0.455882	0.657143	0.655738	0.515625	0.540541	0.507812	0.597015	0.482759	0.546218	0.43662	0.5375	0.532609	0.468531	0.532895	NA	NA	0.509804	0.516129	0.567797	0.573427	0.394366	0.526316	0.507937	0.552632	0.548148	0.47482	0.36	0.619718	0.52381	0.491071	0.576923	0.636364	0.658228	0.571429	0.6625	0.66129	0.59322	0.588235	0.704918	0.722892	0.47619	0.692308	NA	NA	NA	NA	NA	NA	0.54023	0.455696	NA	NA	NA	NA	NA	NA	0.410256	0.522727	0.364865	0.445946	0.37234	0.487805	0.59375	0.492754	0.905882	NA	NA	NA	NA	NA	NA	NA	NA	NA
chrX_116433_C_G	NA	NA	NA	NA	NA	NA	NA	NA	NA	NA	NA	NA	NA	NA	NA	NA	NA	NA	NA	NA	NA	NA	NA	NA	NA	NA	NA	NA	NA	NA	NA	NA	NA	NA	NA	NA	NA	NA	NA	NA	NA	NA	NA	NA	NA	NA	NA	NA	NA	NA	NA	NA	NA	NA	NA	NA	0.53012	0.45614	0.44	0.493671	0.455556	0.534884	NA	NA	0.564706	0.464286	0.554217	0.61194	0.442857	0.493506	NA	NA	NA	NA	NA	NA	NA	NA	NA	NA	0.556962	0.476923	0.6125	0.597222	0.605263	0.555556	0.607143	0.482353
chrX_116504_ATT_AT	0.576642	0.5	0.705128	0.55414	NA	NA	NA	NA	NA	NA	0.476562	0.579439	0.598039	0.516667	0.456522	0.613636	0.651899	0.619048	0.572519	0.583893	0.598639	0.5	0.552632	0.532468	0.489796	0.583333	0.506329	0.496894	NA	NA	0.542373	0.538462	0.570175	0.54375	0.52381	0.531646	0.521739	0.480315	0.543478	0.537931	0.483146	0.597222	0.558824	0.619048	0.583333	0.626506	0.6	0.568421	0.715909	0.617647	0.545455	0.666667	0.60274	0.558333	0.484211	0.575	NA	NA	NA	NA	NA	NA	0.564815	0.542857	NA	NA	NA	NA	NA	NA	0.4375	0.532258	0.514851	0.495238	0.52	0.601942	0.482353	0.568182	NA	NA	NA	NA	NA	NA	NA	NA	NA	NA
chrX_116526_A_G	0.561151	0.425	0.647436	0.506849	NA	0.917526	0.509554	0.53211	0.537037	0.549618	0.423077	0.55	0.60396	0.525424	0.4	0.586667	0.577181	0.579365	0.560976	0.520548	0.524138	0.482517	0.515385	0.493151	0.43956	0.537037	0.456376	0.509554	NA	NA	0.470588	0.516129	0.467213	0.488372	0.42029	0.477612	0.507937	0.450382	0.540741	0.552448	0.4375	0.535211	0.560606	0.569106	0.508475	0.52439	0.57	0.54023	0.626506	0.513889	0.542484	0.576	0.545455	0.550847	0.5	0.558442	NA	NA	NA	NA	NA	NA	0.5	0.559524	NA	NA	NA	NA	NA	NA	0.418919	0.476923	0.488095	0.488889	0.458824	0.534091	0.47191	0.60241	0.928571	0.929412	NA	NA	NA	NA	NA	NA	NA	NA
chrX_116540_C_G	0.542857	0.458647	0.679739	0.517483	NA	0.927083	NA	NA	NA	NA	0.41129	0.568627	0.563107	0.517241	0.415584	0.581081	0.573427	0.527132	0.561983	0.506173	0.529032	0.480769	0.478992	0.468966	0.459184	0.522936	0.477707	0.515723	NA	NA	0.470588	0.555556	0.471074	0.485507	0.458333	0.47619	0.484127	0.467742	0.515625	0.52349	0.44186	0.526316	0.552239	0.593496	0.483333	0.564706	0.565657	0.542169	0.604651	0.545455	0.530612	0.556452	0.542254	0.560976	0.48913	0.54878	NA	NA	NA	NA	NA	NA	0.505747	0.569767	NA	NA	NA	NA	NA	NA	0.39759	0.435484	0.539474	0.488889	0.443038	0.566265	0.516129	0.626506	NA	NA	NA	NA	NA	NA	NA	NA	NA	NA
chrX_116568_T_C	0.584416	0.475	0.676647	0.493827	NA	0.925532	NA	NA	NA	NA	0.415385	0.495413	0.571429	0.547826	0.428571	0.538462	0.557971	0.515337	0.584	0.566879	0.510067	0.488889	0.446154	0.461538	0.536585	0.504425	0.463087	0.536585	NA	NA	0.483333	0.546875	0.479452	0.529801	0.492958	0.476923	0.481481	0.448819	0.482143	0.490446	0.442105	0.506329	0.515385	0.566176	0.566667	0.481013	0.576923	0.556818	0.55814	0.594595	0.535948	0.540984	0.569343	0.553719	0.518868	0.628205	NA	NA	NA	NA	NA	NA	0.425287	0.576923	NA	NA	NA	NA	NA	NA	0.430233	0.493827	0.56	0.511111	0.435897	0.554217	0.5	0.544444	0.898148	NA	NA	NA	NA	NA	NA	NA	NA	NA
chrX_116802_C_A	NA	NA	NA	NA	NA	NA	NA	NA	NA	NA	NA	NA	NA	NA	NA	NA	NA	NA	NA	NA	NA	NA	NA	NA	NA	NA	NA	NA	0.615385	0.496552	NA	NA	NA	NA	NA	NA	NA	NA	NA	NA	NA	NA	NA	NA	NA	NA	NA	NA	NA	NA	NA	NA	NA	NA	NA	NA	NA	NA	NA	NA	NA	NA	NA	NA	NA	NA	NA	NA	NA	NA	NA	NA	NA	NA	NA	NA	NA	NA	NA	NA	NA	NA	NA	NA	NA	NA	NA	NA
chrX_116822_G_T	NA	NA	NA	NA	NA	NA	NA	NA	NA	NA	NA	NA	NA	NA	NA	NA	NA	NA	NA	NA	NA	NA	NA	NA	NA	NA	NA	NA	0.613095	0.54	NA	NA	NA	NA	NA	NA	NA	NA	NA	NA	NA	NA	NA	NA	NA	NA	NA	NA	NA	NA	NA	NA	NA	NA	NA	NA	NA	NA	NA	NA	NA	NA	NA	NA	NA	NA	NA	NA	NA	NA	NA	NA	NA	NA	NA	NA	NA	NA	NA	NA	NA	NA	NA	NA	NA	NA	NA	NA
chrX_116829_C_T	0.504065	0.488	0.613333	0.51773	0.909836	NA	NA	NA	NA	NA	0.415385	0.521008	0.561224	0.591241	0.522388	0.406977	0.562092	0.577181	0.493243	0.5	0.554839	0.508333	0.435484	0.469136	0.526882	0.534884	0.444444	0.506757	NA	NA	0.535714	0.676056	0.503817	0.54717	0.493671	0.461538	0.572519	0.472	0.544776	0.472222	0.433735	0.442308	0.489209	0.496403	0.488636	0.488095	0.598131	0.493333	0.571429	0.604651	0.594595	0.625	0.594203	0.59375	0.597826	0.505882	NA	NA	NA	NA	NA	NA	0.510638	0.59434	NA	NA	NA	NA	NA	NA	0.402299	0.488889	0.461538	0.521739	0.387097	0.393617	0.56701	0.522727	0.928571	NA	NA	NA	NA	NA	NA	NA	NA	NA
chrX_116870_C_T	0.518519	0.476923	0.567901	0.541985	0.877049	NA	NA	NA	NA	NA	0.426471	0.552632	0.582524	0.466165	0.460317	0.421687	0.568627	0.591837	0.573427	0.44086	0.542169	0.484615	0.477612	0.466216	0.569767	0.55814	0.436709	0.50625	NA	NA	0.5	0.64557	0.492424	0.506944	0.5	0.518987	0.597222	0.516949	0.530303	0.581081	0.443182	0.46	0.376623	0.426752	0.45122	0.5	0.542857	0.506667	0.56	0.604651	0.564706	0.536232	0.645833	0.613333	0.631579	0.566667	NA	NA	NA	NA	NA	NA	0.509259	0.606061	NA	NA	NA	NA	NA	NA	0.37234	0.537634	0.487805	0.52381	0.413793	0.414634	0.553571	0.569767	0.897196	NA	NA	NA	NA	NA	NA	NA	NA	NA
chrX_116886_T_C	NA	NA	NA	NA	NA	NA	NA	NA	NA	NA	NA	NA	NA	NA	NA	NA	NA	NA	NA	NA	NA	NA	NA	NA	NA	NA	NA	NA	NA	NA	NA	NA	NA	NA	NA	NA	NA	NA	NA	NA	NA	NA	NA	NA	NA	NA	NA	NA	NA	NA	NA	NA	NA	NA	NA	NA	NA	NA	NA	NA	NA	NA	NA	NA	NA	NA	NA	NA	NA	NA	NA	NA	NA	NA	NA	NA	NA	NA	NA	NA	0.431818	0.608696	0.641791	0.466667	0.5625	0.522222	0.622807	0.443396
chrX_116888_A_G	NA	NA	NA	NA	NA	NA	0.552147	0.516779	0.491379	0.525547	NA	NA	NA	NA	NA	NA	NA	NA	NA	NA	NA	NA	NA	NA	NA	NA	NA	NA	NA	NA	NA	NA	NA	NA	NA	NA	NA	NA	NA	NA	NA	NA	NA	NA	NA	NA	NA	NA	NA	NA	NA	NA	NA	NA	NA	NA	NA	NA	NA	NA	NA	NA	NA	NA	NA	NA	NA	NA	NA	NA	NA	NA	NA	NA	NA	NA	NA	NA	NA	NA	NA	NA	NA	NA	NA	NA	NA	NA
chrX_116906_T_G	0.521127	0.445255	0.584795	0.508197	0.92562	NA	NA	NA	NA	NA	0.481481	0.552632	0.561905	0.51938	0.386667	0.45122	0.619632	0.565891	0.612245	0.44385	0.45679	0.493333	0.492754	0.413333	0.512821	0.575	0.433962	0.568493	0.611765	0.560241	0.493976	0.6	0.504065	0.486301	0.438202	0.576923	0.597403	0.619048	0.561538	0.5625	0.47561	0.442105	0.416667	0.37037	0.43038	0.516854	0.523364	0.569444	0.590909	0.586667	0.569767	0.541667	0.61745	0.59854	0.54	0.614458	NA	NA	NA	NA	NA	NA	0.521368	0.557895	NA	NA	NA	NA	NA	NA	0.409524	0.53125	0.45977	0.542169	0.45283	0.404494	0.617391	0.623377	0.891667	NA	NA	NA	NA	NA	NA	NA	NA	NA
chrX_116910_A_G	NA	NA	NA	NA	NA	NA	NA	NA	NA	NA	NA	NA	NA	NA	NA	NA	NA	NA	NA	NA	NA	NA	NA	NA	NA	NA	NA	NA	NA	NA	NA	NA	NA	NA	NA	NA	NA	NA	NA	NA	NA	NA	NA	NA	NA	NA	NA	NA	NA	NA	NA	NA	NA	NA	NA	NA	NA	NA	NA	NA	NA	NA	NA	NA	NA	NA	NA	NA	NA	NA	NA	NA	NA	NA	NA	NA	NA	NA	NA	NA	0.522222	0.612903	0.661538	0.493827	0.571429	0.527473	0.628571	0.509615
chrX_116916_C_T	0.520833	0.421053	0.595376	0.516393	0.901515	NA	NA	NA	NA	NA	0.468085	0.557377	0.583333	0.507937	0.381579	0.45679	0.594118	0.532374	0.577465	0.418848	0.418182	0.47619	0.506494	0.384106	0.481928	0.539326	0.444444	0.545455	NA	NA	0.448718	0.597222	0.5	0.489933	0.406977	0.56	0.605096	0.569106	0.514925	0.554795	0.463415	0.460674	0.385714	0.368421	0.416667	0.505747	0.528846	0.575342	0.591398	0.577465	0.568306	0.510345	0.621622	0.551471	0.518868	0.589744	NA	NA	NA	NA	NA	NA	0.521008	0.607843	NA	NA	NA	NA	NA	NA	0.407767	0.526316	0.447059	0.539326	0.490566	0.382716	0.570248	0.592105	0.883333	NA	NA	NA	NA	NA	NA	NA	NA	NA
chrX_116986_C_T	0.462963	0.44	0.63871	0.539062	0.88961	NA	0.55102	0.513699	0.5	0.489209	0.417178	0.595745	0.533333	0.517483	0.407895	0.431818	0.62069	0.541353	0.594406	0.497006	0.446541	0.496599	0.531915	0.470968	0.547826	0.542857	0.403974	0.476821	0.63253	0.637427	0.5	0.523077	0.484277	0.48	0.420455	0.571429	0.503401	0.483333	0.58042	0.538961	0.494505	0.465753	0.48855	0.415094	0.418919	0.584615	0.527473	0.589041	0.586207	0.596491	0.56962	0.521429	0.59542	0.543307	0.518182	0.555556	NA	NA	NA	NA	NA	NA	0.495868	0.565657	NA	NA	NA	NA	NA	NA	0.443182	0.441441	0.411765	0.552239	0.517241	0.41791	0.577778	0.581633	0.907692	NA	NA	NA	NA	NA	NA	NA	NA	NA
chrX_117004_A_G	NA	NA	NA	NA	NA	NA	NA	NA	NA	NA	NA	NA	NA	NA	NA	NA	NA	NA	NA	NA	NA	NA	NA	NA	NA	NA	NA	NA	NA	NA	NA	NA	NA	NA	NA	NA	NA	NA	NA	NA	NA	NA	NA	NA	NA	NA	NA	NA	NA	NA	NA	NA	NA	NA	NA	NA	0.551402	0.462963	0.434783	0.552239	0.488889	0.493827	NA	NA	0.552083	0.4375	0.527027	0.648936	0.421053	0.472973	NA	NA	NA	NA	NA	NA	NA	NA	NA	NA	0.420561	0.578947	0.571429	0.545455	0.467532	0.525	0.662162	0.458333
chrX_117039_C_A	0.503497	0.462185	0.655405	0.5	0.895652	NA	NA	NA	NA	NA	0.490683	0.585938	0.535088	0.512	0.444444	0.486842	0.6125	0.637681	0.549618	0.540373	0.531469	0.466667	0.477941	0.573333	0.544444	0.521739	0.432099	0.464567	NA	NA	0.493333	0.484848	0.516129	0.549618	0.506329	0.513514	0.503937	0.516949	0.590164	0.567568	0.477273	0.519481	0.436508	0.449612	0.402778	0.65	0.517647	0.608696	0.583333	0.68254	0.576271	0.549618	0.553846	0.621359	0.449438	0.634409	NA	NA	NA	NA	NA	NA	0.628319	0.51087	NA	NA	NA	NA	NA	NA	0.467391	0.483516	0.419753	0.553571	0.542373	0.507692	0.669903	0.561224	0.907407	NA	NA	NA	NA	NA	NA	NA	NA	NA
chrX_117040_G_A	NA	NA	NA	NA	NA	NA	0.623077	0.521429	0.476562	0.555556	NA	NA	NA	NA	NA	NA	NA	NA	NA	NA	NA	NA	NA	NA	NA	NA	NA	NA	NA	NA	NA	NA	NA	NA	NA	NA	NA	NA	NA	NA	NA	NA	NA	NA	NA	NA	NA	NA	NA	NA	NA	NA	NA	NA	NA	NA	NA	NA	NA	NA	NA	NA	NA	NA	NA	NA	NA	NA	NA	NA	NA	NA	NA	NA	NA	NA	NA	NA	NA	NA	NA	NA	NA	NA	NA	NA	NA	NA
chrX_117075_G_A	0.568345	0.539568	0.670659	0.492958	0.884298	NA	NA	NA	NA	NA	0.543624	0.584	0.542636	0.536585	0.473684	0.52439	0.596154	0.646617	0.522727	0.487654	0.556291	0.438356	0.477941	0.539877	0.595506	0.463158	0.461538	0.526718	NA	NA	0.556962	0.470588	0.624	0.492537	0.48	0.463415	0.50365	0.521127	0.605769	0.533333	0.456522	0.467532	0.362963	0.485075	0.44	0.614458	0.528736	0.605263	0.577778	0.688525	0.650794	0.554795	0.560811	0.621849	0.490909	0.649485	NA	NA	NA	NA	NA	NA	0.623853	0.556818	NA	NA	NA	NA	NA	NA	0.461538	0.470588	0.404762	0.586207	0.5	0.53125	0.607843	0.564356	0.882883	NA	NA	NA	NA	NA	NA	NA	NA	NA
chrX_117184_G_C	0.578616	0.394366	0.575949	0.493902	0.912281	0.90099	0.576159	0.557823	0.503937	0.532051	0.530303	0.515152	0.578431	0.461538	0.441176	0.5625	0.582734	0.46	0.590062	0.440559	0.519084	0.457317	0.45	0.449367	0.523364	0.605263	0.403846	0.474684	0.589404	0.581081	0.466667	0.442857	0.534884	0.543353	0.506667	0.481013	0.5	0.57554	0.547619	0.569697	0.481481	0.4375	0.424837	0.496241	0.532468	0.617978	0.518072	0.531646	0.529412	0.580645	0.533784	0.52381	0.578571	0.533784	0.53125	0.649485	0.507937	0.424528	0.418919	0.5	0.449438	0.511364	0.496063	0.556522	0.604651	0.6	0.536232	0.616162	0.395349	0.581395	0.477778	0.458716	0.357895	0.544118	0.484211	0.421875	0.611111	0.46789	0.904762	NA	0.416667	0.494845	0.612245	0.621212	0.505495	0.589041	0.619835	0.571429
chrX_117194_A_G	NA	NA	NA	NA	NA	NA	NA	NA	NA	NA	NA	NA	NA	NA	NA	NA	NA	NA	NA	NA	NA	NA	NA	NA	NA	NA	NA	NA	NA	NA	NA	NA	NA	NA	NA	NA	NA	NA	NA	NA	NA	NA	NA	NA	0.576923	0.606742	0.487805	0.539474	0.541667	0.557377	0.551282	0.520833	0.557143	0.549296	0.536082	0.635417	NA	NA	NA	NA	NA	NA	0.523077	0.59292	NA	NA	NA	NA	NA	NA	NA	NA	NA	NA	NA	NA	NA	NA	NA	NA	NA	NA	NA	NA	NA	NA	NA	NA
chrX_117205_G_A	NA	NA	NA	NA	NA	NA	NA	NA	NA	NA	NA	NA	NA	NA	NA	NA	NA	NA	NA	NA	NA	NA	NA	NA	NA	NA	NA	NA	0.607143	0.57971	NA	NA	NA	NA	NA	NA	NA	NA	NA	NA	NA	NA	NA	NA	NA	NA	NA	NA	NA	NA	NA	NA	NA	NA	NA	NA	NA	NA	NA	NA	NA	NA	NA	NA	NA	NA	NA	NA	NA	NA	NA	NA	NA	NA	NA	NA	NA	NA	NA	NA	NA	NA	NA	NA	NA	NA	NA	NA
chrX_117295_A_T	NA	NA	NA	NA	NA	NA	NA	NA	NA	NA	NA	NA	NA	NA	NA	NA	NA	NA	NA	NA	NA	NA	NA	NA	NA	NA	NA	NA	0.601227	0.507463	NA	NA	NA	NA	NA	NA	NA	NA	NA	NA	NA	NA	NA	NA	NA	NA	NA	NA	NA	NA	NA	NA	NA	NA	NA	NA	NA	NA	NA	NA	NA	NA	NA	NA	NA	NA	NA	NA	NA	NA	NA	NA	NA	NA	NA	NA	NA	NA	NA	NA	NA	NA	NA	NA	NA	NA	NA	NA
chrX_117444_C_T	NA	NA	NA	NA	NA	NA	NA	NA	NA	NA	NA	NA	NA	NA	NA	NA	NA	NA	NA	NA	NA	NA	NA	NA	NA	NA	NA	NA	NA	NA	NA	NA	NA	NA	NA	NA	NA	NA	NA	NA	NA	NA	NA	NA	NA	NA	NA	NA	NA	NA	NA	NA	NA	NA	NA	NA	NA	NA	NA	NA	NA	NA	NA	NA	NA	NA	NA	NA	NA	NA	NA	NA	NA	NA	NA	NA	NA	NA	NA	NA	0.533333	0.578125	0.538462	0.548387	0.642857	0.55	0.616279	0.402778
chrX_117559_C_T	0.470588	0.458647	0.611465	0.490566	0.878049	NA	NA	NA	NA	NA	0.576159	0.492188	0.512	0.503497	0.483871	0.507463	0.609589	0.530303	0.5625	0.6	0.537879	0.492424	0.528986	0.493056	0.508772	0.5	0.44	0.519481	NA	NA	0.57971	0.466667	0.664336	0.529801	0.566667	0.439394	0.515873	0.521739	0.457627	0.566176	0.397727	0.395062	0.437037	0.543103	0.517857	0.606557	0.569767	0.5	0.526316	0.561644	0.55	0.557971	0.687075	0.610619	0.5875	0.605263	NA	NA	NA	NA	NA	NA	0.520548	0.494118	NA	NA	NA	NA	NA	NA	0.528571	0.4	0.371795	0.58209	0.455696	0.537313	0.543478	0.474359	0.925	NA	NA	NA	NA	NA	NA	NA	NA	NA
chrX_117613_T_C	NA	NA	NA	NA	NA	NA	NA	NA	NA	NA	NA	NA	NA	NA	NA	NA	NA	NA	NA	NA	NA	NA	NA	NA	NA	NA	NA	NA	NA	NA	NA	NA	NA	NA	NA	NA	NA	NA	NA	NA	NA	NA	NA	NA	NA	NA	NA	NA	NA	NA	NA	NA	NA	NA	NA	NA	0.607595	0.445783	0.470588	0.492958	0.555556	0.463158	NA	NA	NA	NA	NA	NA	NA	NA	NA	NA	NA	NA	NA	NA	NA	NA	NA	NA	NA	NA	NA	NA	NA	NA	NA	NA
chrX_117715_C_T	0.45	0.47619	0.621849	0.454545	0.847059	NA	0.48855	0.551471	0.515873	0.617647	0.42069	0.47619	0.572816	0.530769	0.461538	0.424242	0.582353	0.561151	0.489796	0.55814	0.413043	0.511111	0.446667	0.492424	0.444444	0.423729	0.487179	0.479167	0.558824	0.555556	0.515152	0.590909	0.487654	0.460432	0.536232	0.458333	0.529412	0.41791	0.528	0.456693	0.430556	0.452055	0.473684	0.487603	0.430769	0.514706	0.458333	0.487179	0.492537	0.649123	0.575758	0.496599	0.6	0.517857	0.592105	0.617284	0.532468	0.568182	0.428571	0.4	0.554217	0.505747	0.54878	0.531646	0.542857	0.473684	0.6	0.731343	0.5	0.5375	0.435897	0.462687	0.45122	0.405405	0.376471	0.553191	0.564706	0.341772	0.84	0.907692	0.415584	0.535211	0.623377	0.392857	0.620253	0.555556	0.611111	0.525641
chrX_117784_G_A	NA	NA	NA	NA	NA	NA	NA	NA	NA	NA	NA	NA	NA	NA	NA	NA	NA	NA	NA	NA	NA	NA	NA	NA	NA	NA	NA	NA	NA	NA	NA	NA	0.492647	0.51773	NA	NA	NA	NA	NA	NA	NA	NA	NA	NA	NA	NA	NA	NA	NA	NA	NA	NA	NA	NA	NA	NA	NA	NA	NA	NA	NA	NA	NA	NA	NA	NA	NA	NA	NA	NA	NA	NA	NA	NA	NA	NA	NA	NA	NA	NA	NA	NA	NA	NA	NA	NA	NA	NA
chrX_117792_G_A	0.4125	0.483871	0.492754	0.476562	0.928571	NA	0.458599	0.5	0.507692	0.541667	0.541667	0.464567	0.578947	0.540741	0.397059	0.36	0.615385	0.601562	0.515873	0.537975	0.380165	0.453846	0.480315	0.507692	0.542857	0.508772	0.461039	0.482993	0.513158	0.608108	0.54717	0.531646	0.514925	0.527778	0.555556	0.465909	0.488189	0.489209	0.551402	0.556452	0.432836	0.526316	0.437908	0.382812	0.393939	0.5	0.511111	0.555556	0.492537	0.512821	0.546154	0.573913	0.629371	0.539216	0.580247	0.576471	0.696203	0.522222	0.432836	0.506173	0.566265	0.573171	0.484536	0.573034	0.434211	0.423077	0.564516	0.629032	0.516854	0.574468	0.411765	0.380952	0.467391	0.481013	0.348315	0.527273	0.6375	0.45977	NA	NA	0.492308	0.494118	0.614458	0.459459	0.658824	0.552941	0.693182	0.513158
chrX_117878_G_A	0.5375	0.519685	0.579365	0.441558	0.892562	NA	NA	NA	NA	NA	0.466216	0.592593	0.456	0.526316	0.424658	0.32	0.644068	0.45625	0.535211	0.468354	0.416667	0.442857	0.555556	0.471698	0.428571	0.468354	0.460123	0.460123	NA	NA	0.578125	0.45122	0.518797	0.445946	0.561644	0.525641	0.573427	0.435714	0.485075	0.51145	0.523077	0.52809	0.412903	0.428571	0.430769	0.545455	0.505051	0.505495	0.56338	0.454545	0.503268	0.563758	0.625899	0.530435	0.4375	0.521277	NA	NA	NA	NA	NA	NA	0.491935	0.6	NA	NA	NA	NA	NA	NA	0.539474	0.433962	0.388889	0.474359	0.411111	0.631579	0.516129	0.41573	0.876543	0.910112	NA	NA	NA	NA	NA	NA	NA	NA
chrX_118010_G_A	0.421053	0.432203	0.580882	0.448598	0.893204	NA	0.486486	0.547619	0.494949	0.553398	0.385965	0.587302	0.5625	0.503937	0.378378	0.423913	0.593103	0.551724	0.469565	0.544218	0.40146	0.431373	0.536232	0.596774	0.453608	0.446809	0.513889	0.425676	0.597403	0.52795	0.558824	0.537037	0.437037	0.555556	0.540984	0.551282	0.520661	0.482759	0.525253	0.422414	0.506329	0.591549	0.465517	0.440678	0.575758	0.470588	0.555556	0.569767	0.461538	0.440678	0.48227	0.530435	0.580645	0.355556	0.47619	0.493976	0.434211	0.551724	0.361111	0.505747	0.416667	0.576471	0.466019	0.558442	NA	NA	NA	NA	NA	NA	0.506667	0.494624	0.376471	0.516667	0.474359	0.626866	0.555556	0.516854	0.848837	NA	NA	NA	NA	NA	NA	NA	NA	NA
chrX_118040_G_A	0.446154	0.458716	0.598425	0.52	0.863636	NA	NA	NA	NA	NA	0.451327	0.566667	0.571429	0.436364	0.396825	0.446809	0.544715	0.605263	0.524272	0.573913	0.361538	0.45	0.533835	0.6	0.43	0.472527	0.51049	0.412162	NA	NA	0.544118	0.551724	0.471074	0.545455	0.52381	0.530864	0.556452	0.489209	0.514563	0.508065	0.455696	0.525	0.470588	0.428571	0.485294	0.516854	0.595506	0.5875	0.471429	0.42623	0.516129	0.521368	0.583333	0.421687	0.493827	0.541667	NA	NA	NA	NA	NA	NA	0.460784	0.5	NA	NA	NA	NA	NA	NA	0.58209	0.55814	0.425532	0.52381	0.423077	0.597015	0.567901	0.512821	0.897436	0.925373	NA	NA	NA	NA	NA	NA	NA	NA
chrX_118136_C_T	0.550725	0.525862	0.60177	0.459016	0.902174	NA	NA	NA	NA	NA	0.482759	0.478992	0.570093	0.520661	0.333333	0.433333	0.507937	0.522936	0.54918	0.541667	0.432432	0.484615	0.594406	0.478261	0.408451	0.379747	0.448529	0.493333	NA	NA	0.519481	0.444444	0.457944	0.559055	0.521739	0.546667	0.655462	0.451128	0.485437	0.536	0.549296	0.447368	0.421875	0.37037	0.568966	0.514286	0.595238	0.611111	0.46988	0.438596	0.535714	0.534722	0.54717	0.466667	0.457143	0.565217	NA	NA	NA	NA	NA	NA	0.653333	0.471698	NA	NA	NA	NA	NA	NA	0.419355	0.402778	0.461538	0.55	0.486842	0.508197	0.445783	0.544118	0.888889	NA	NA	NA	NA	NA	NA	NA	NA	NA
chrX_118169_T_C	0.55	0.542373	0.624	0.478992	0.878049	0.914286	NA	NA	NA	NA	0.410448	0.542056	0.545455	0.509434	0.333333	0.426829	0.548611	0.509434	0.5	0.479675	0.404762	0.536585	0.540741	0.393162	0.432836	0.38806	0.454545	0.471014	NA	NA	0.48	0.396825	0.438017	0.488889	0.5	0.5	0.596639	0.460938	0.468085	0.568966	0.460526	0.474359	0.45	0.394231	0.517857	0.571429	0.545455	0.609375	0.488095	0.423729	0.551181	0.488722	0.607143	0.483871	0.452055	0.523077	NA	NA	NA	NA	NA	NA	0.560606	0.5	NA	NA	NA	NA	NA	NA	0.509804	0.378378	0.443182	0.560606	0.434211	0.508197	0.408451	0.54902	0.859375	0.90566	NA	NA	NA	NA	NA	NA	NA	NA
chrX_118200_C_T	0.53719	0.525862	0.66129	0.451327	0.839506	NA	NA	NA	NA	NA	0.455782	0.545455	0.53211	0.508621	0.327869	0.430233	0.58156	0.552	0.507812	0.53719	0.4	0.525	0.460938	0.459677	0.430769	0.46875	0.478261	0.47619	NA	NA	0.513889	0.442857	0.46281	0.477273	0.506667	0.5	0.590164	0.485294	0.462366	0.577586	0.485294	0.462687	0.452174	0.444444	0.517857	0.589041	0.444444	0.666667	0.487805	0.473684	0.455882	0.558559	0.546218	0.481481	0.480519	0.54386	NA	NA	NA	NA	NA	NA	0.474359	0.457627	NA	NA	NA	NA	NA	NA	0.533333	0.383562	0.423077	0.578125	0.425	0.382979	0.493827	0.543478	0.833333	0.854167	NA	NA	NA	NA	NA	NA	NA	NA
chrX_118265_C_T	0.469697	0.475248	0.609023	0.505051	0.84375	NA	NA	NA	NA	NA	0.535032	0.517544	0.535354	0.503759	0.360656	0.472222	0.634483	0.524194	0.579832	0.630769	0.487179	0.4375	0.528169	0.466102	0.461538	0.528302	0.488	0.457364	NA	NA	0.507042	0.485294	0.48855	0.526718	0.44	0.44	0.555556	0.445312	0.452381	0.487603	0.423077	0.469697	0.39823	0.380952	0.44	0.594595	0.361111	0.564516	0.488095	0.508475	0.491525	0.528302	0.488	0.491071	0.585714	0.47619	NA	NA	NA	NA	NA	NA	0.439024	0.45283	NA	NA	NA	NA	NA	NA	0.508475	0.42029	0.416667	0.592593	0.394737	0.326087	0.528736	0.583333	0.894737	0.816327	NA	NA	NA	NA	NA	NA	NA	NA
chrX_118277_T_A	0.455882	0.5	0.654412	0.5	0.852459	NA	NA	NA	NA	NA	0.515528	0.537815	0.517241	0.470149	0.387097	0.478873	0.611111	0.512397	0.575221	0.602941	0.46789	0.464	0.542857	0.452991	0.5	0.607843	0.551181	0.473282	NA	NA	0.46875	0.507463	0.473684	0.540323	0.435897	0.416667	0.552381	0.450382	0.436782	0.524194	0.4125	0.455882	0.418803	0.372549	0.395833	0.552239	0.378378	0.546875	0.505882	0.551724	0.54955	0.527778	0.528926	0.512605	0.584615	0.439024	NA	NA	NA	NA	NA	NA	0.471264	0.436364	NA	NA	NA	NA	NA	NA	0.52381	0.459459	0.4	0.589286	0.3875	0.326531	0.48	0.568627	0.862069	0.862745	NA	NA	NA	NA	NA	NA	NA	NA
chrX_118419_A_G	0.51938	0.602041	0.610619	0.526316	0.833333	NA	NA	NA	NA	NA	0.437126	0.509434	0.515152	0.537037	0.393939	0.472973	0.561644	0.547619	0.555556	0.527559	0.403509	0.557692	0.469231	0.417391	0.532468	0.5	0.508621	0.488722	NA	NA	0.557143	0.512195	0.485507	0.447917	0.493671	0.333333	0.55814	0.550388	0.512605	0.525	0.5	0.466667	0.423423	0.5	0.515625	0.372881	0.487179	0.607595	0.60396	0.57377	0.548872	0.485714	0.613793	0.603604	0.714286	0.59322	NA	NA	NA	NA	NA	NA	0.485714	0.527273	NA	NA	NA	NA	NA	NA	0.47619	0.438596	0.318182	0.666667	0.442857	0.421053	0.586207	0.606061	0.867925	0.844828	NA	NA	NA	NA	NA	NA	NA	NA
chrX_118430_T_C	NA	NA	NA	NA	NA	NA	NA	NA	NA	NA	NA	NA	NA	NA	NA	NA	NA	NA	NA	NA	NA	NA	NA	NA	NA	NA	NA	NA	0.644444	0.534161	NA	NA	NA	NA	NA	NA	NA	NA	NA	NA	NA	NA	NA	NA	NA	NA	NA	NA	NA	NA	NA	NA	NA	NA	NA	NA	0.458333	0.469697	0.492308	0.6	0.536232	0.421687	NA	NA	NA	NA	NA	NA	NA	NA	NA	NA	NA	NA	NA	NA	NA	NA	NA	NA	NA	NA	NA	NA	NA	NA	NA	NA
chrX_118430_T_G	NA	NA	NA	NA	NA	NA	0.51049	0.530435	0.567797	0.554688	NA	NA	NA	NA	NA	NA	NA	NA	NA	NA	NA	NA	NA	NA	NA	NA	NA	NA	NA	NA	NA	NA	NA	NA	NA	NA	NA	NA	NA	NA	NA	NA	NA	NA	NA	NA	NA	NA	NA	NA	NA	NA	NA	NA	NA	NA	NA	NA	NA	NA	NA	NA	NA	NA	NA	NA	NA	NA	NA	NA	NA	NA	NA	NA	NA	NA	NA	NA	NA	NA	NA	NA	NA	NA	NA	NA	NA	NA
chrX_118625_T_C	0.512048	0.504505	0.593548	0.546218	0.902778	NA	NA	NA	NA	NA	0.497076	0.561151	0.421053	0.465116	0.351351	0.525	0.589041	0.557377	0.57377	0.515625	0.503704	0.563536	0.469388	0.475177	0.538462	0.574074	0.490798	0.539007	NA	NA	0.552632	0.525	0.453333	0.557823	0.538462	0.542857	0.565217	0.588652	0.518248	0.547826	0.482759	0.533333	0.439394	0.488189	0.392157	0.461538	0.538462	0.550562	0.558559	0.539474	0.541096	0.545455	0.672515	0.593985	0.482759	0.743243	NA	NA	NA	NA	NA	NA	0.520548	0.507246	NA	NA	NA	NA	NA	NA	0.428571	0.551724	0.3375	0.5	0.408451	0.43662	0.641975	0.453125	0.878378	NA	NA	NA	NA	NA	NA	NA	NA	NA
chrX_118694_G_A	NA	NA	NA	NA	NA	NA	NA	NA	NA	NA	NA	NA	NA	NA	NA	NA	NA	NA	NA	NA	NA	NA	NA	NA	NA	NA	NA	NA	0.625806	0.518519	NA	NA	NA	NA	NA	NA	NA	NA	NA	NA	NA	NA	NA	NA	NA	NA	NA	NA	NA	NA	NA	NA	NA	NA	NA	NA	NA	NA	NA	NA	NA	NA	NA	NA	NA	NA	NA	NA	NA	NA	NA	NA	NA	NA	NA	NA	NA	NA	NA	NA	NA	NA	NA	NA	NA	NA	NA	NA
chrX_118772_A_G	0.464567	0.526316	0.623288	0.435897	0.829787	NA	0.481481	0.522936	0.488372	0.518868	0.456522	0.52381	0.486239	0.48951	0.402299	0.424658	0.569106	0.526718	0.538462	0.572414	0.44697	0.55	0.482517	0.50365	0.593023	0.514706	0.423358	0.507463	0.59589	0.541667	0.594203	0.373134	0.557252	0.519084	0.493976	0.5	0.592593	0.563758	0.405172	0.555556	0.477273	0.5	0.439252	0.446429	0.41791	0.515464	0.567568	0.524272	0.53012	0.529412	0.522388	0.56	0.591549	0.601942	0.457831	0.675325	0.486111	0.469136	0.44	0.478873	0.511364	0.434343	0.552632	0.506494	0.453125	0.571429	0.695652	0.630137	0.444444	0.515625	0.380435	0.48	0.386667	0.537037	0.378788	0.396552	0.485294	0.46875	0.917526	NA	0.507463	0.529412	0.578947	0.607143	0.560606	0.486111	0.58209	0.57377
chrX_118793_T_C	NA	NA	NA	NA	NA	NA	NA	NA	NA	NA	NA	NA	NA	NA	NA	NA	NA	NA	NA	NA	NA	NA	NA	NA	NA	NA	NA	NA	0.612676	0.538462	NA	NA	NA	NA	NA	NA	NA	NA	NA	NA	NA	NA	NA	NA	NA	NA	NA	NA	NA	NA	NA	NA	NA	NA	NA	NA	NA	NA	NA	NA	NA	NA	NA	NA	NA	NA	NA	NA	NA	NA	NA	NA	NA	NA	NA	NA	NA	NA	NA	NA	NA	NA	NA	NA	NA	NA	NA	NA
chrX_118832_G_A	NA	NA	NA	NA	NA	NA	0.546099	0.480315	0.439024	0.543046	NA	NA	NA	NA	NA	NA	NA	NA	NA	NA	NA	NA	NA	NA	NA	NA	NA	NA	0.602564	0.534483	NA	NA	NA	NA	NA	NA	NA	NA	NA	NA	NA	NA	NA	NA	NA	NA	NA	NA	NA	NA	NA	NA	NA	NA	NA	NA	0.5	0.471264	0.442623	0.472973	0.522222	0.5	NA	NA	NA	NA	NA	NA	NA	NA	NA	NA	NA	NA	NA	NA	NA	NA	NA	NA	NA	NA	NA	NA	NA	NA	NA	NA
chrX_118837_GTT_GT	NA	NA	NA	NA	NA	NA	NA	NA	NA	NA	NA	NA	NA	NA	NA	NA	NA	NA	NA	NA	NA	NA	NA	NA	NA	NA	NA	NA	NA	NA	NA	NA	NA	NA	NA	NA	NA	NA	NA	NA	NA	NA	NA	NA	0.449275	0.458824	0.595506	0.52381	0.574468	0.565217	0.615385	0.631579	0.557823	0.515385	0.5	0.659574	NA	NA	NA	NA	NA	NA	0.580247	0.535714	NA	NA	NA	NA	NA	NA	NA	NA	NA	NA	NA	NA	NA	NA	NA	NA	NA	NA	NA	NA	NA	NA	NA	NA
chrX_118865_T_C	NA	NA	NA	NA	NA	NA	0.564626	0.517241	0.413534	0.568627	NA	NA	NA	NA	NA	NA	NA	NA	NA	NA	NA	NA	NA	NA	NA	NA	NA	NA	0.621795	0.558824	NA	NA	NA	NA	NA	NA	NA	NA	NA	NA	NA	NA	NA	NA	NA	NA	NA	NA	NA	NA	NA	NA	NA	NA	NA	NA	0.5	0.455556	0.492754	0.481481	0.516484	0.479167	NA	NA	NA	NA	NA	NA	NA	NA	NA	NA	NA	NA	NA	NA	NA	NA	NA	NA	NA	NA	NA	NA	NA	NA	NA	NA
chrX_118892_T_C	NA	NA	NA	NA	NA	NA	0.520833	0.493243	0.444444	0.51875	NA	NA	NA	NA	NA	NA	NA	NA	NA	NA	NA	NA	NA	NA	NA	NA	NA	NA	0.652778	0.552239	NA	NA	NA	NA	NA	NA	NA	NA	NA	NA	NA	NA	NA	NA	NA	NA	NA	NA	NA	NA	NA	NA	NA	NA	NA	NA	0.474576	0.465909	0.507463	0.493671	0.517647	0.489362	NA	NA	NA	NA	NA	NA	NA	NA	NA	NA	NA	NA	NA	NA	NA	NA	NA	NA	NA	NA	NA	NA	NA	NA	NA	NA
chrX_118895_A_G	NA	NA	NA	NA	NA	NA	NA	NA	NA	NA	NA	NA	NA	NA	NA	NA	NA	NA	NA	NA	NA	NA	NA	NA	NA	NA	NA	NA	0.652482	0.568345	NA	NA	NA	NA	NA	NA	NA	NA	NA	NA	NA	NA	NA	NA	NA	NA	NA	NA	NA	NA	NA	NA	NA	NA	NA	NA	NA	NA	NA	NA	NA	NA	NA	NA	NA	NA	NA	NA	NA	NA	NA	NA	NA	NA	NA	NA	NA	NA	NA	NA	NA	NA	NA	NA	NA	NA	NA	NA
chrX_118904_G_T	0.493671	0.48062	0.566434	0.504	0.861111	NA	0.483444	0.503401	0.425197	0.556338	0.506667	0.398374	0.408333	0.503937	0.402299	0.550562	0.601266	0.533333	0.495726	0.503497	0.513514	0.539568	0.540881	0.522059	0.523256	0.567568	0.531746	0.478873	0.653333	0.557971	0.577465	0.545455	0.555556	0.511278	0.468354	0.426471	0.548872	0.532847	0.504348	0.466102	0.461538	0.512821	0.478261	0.496552	0.465753	0.509434	0.575	0.538462	0.505376	0.527027	0.503185	0.536232	0.517647	0.567797	0.472222	0.7	0.504425	0.46875	0.544118	0.507042	0.5	0.43956	0.5625	0.488889	0.515625	0.586207	0.630137	0.738095	0.426667	0.444444	0.561644	0.567568	0.393443	0.525424	0.42623	0.551724	0.518072	0.533333	0.862069	NA	0.4	0.453608	0.653333	0.634615	0.565217	0.466667	0.532609	0.466667
chrX_118930_T_C	0.4625	0.462121	0.527027	0.5	0.828283	NA	NA	NA	NA	NA	NA	NA	NA	NA	NA	NA	NA	NA	NA	NA	NA	NA	NA	NA	NA	NA	NA	NA	NA	NA	0.546512	0.578947	NA	NA	NA	NA	NA	NA	NA	NA	0.509615	0.550725	0.459627	0.507042	NA	NA	NA	NA	NA	NA	NA	NA	NA	NA	NA	NA	NA	NA	NA	NA	NA	NA	NA	NA	NA	NA	NA	NA	NA	NA	NA	NA	NA	NA	NA	NA	NA	NA	NA	NA	NA	NA	NA	NA	NA	NA	NA	NA
chrX_118943_G_A	NA	NA	NA	NA	NA	NA	0.428571	0.509804	0.438462	0.546763	NA	NA	NA	NA	NA	NA	NA	NA	NA	NA	NA	NA	NA	NA	NA	NA	NA	NA	0.610738	0.539007	NA	NA	NA	NA	NA	NA	NA	NA	NA	NA	NA	NA	NA	NA	NA	NA	NA	NA	NA	NA	NA	NA	NA	NA	NA	NA	0.466667	0.429907	0.552632	0.5	0.505376	0.461538	NA	NA	NA	NA	NA	NA	NA	NA	NA	NA	NA	NA	NA	NA	NA	NA	NA	NA	NA	NA	NA	NA	NA	NA	NA	NA
chrX_118966_CAAAAA_CAAAAAA	NA	NA	NA	NA	NA	NA	NA	NA	NA	NA	NA	NA	NA	NA	NA	NA	NA	NA	NA	NA	NA	NA	NA	NA	NA	NA	NA	NA	NA	NA	NA	NA	NA	NA	NA	NA	NA	NA	NA	NA	NA	NA	NA	NA	NA	NA	NA	NA	NA	NA	NA	NA	NA	NA	NA	NA	NA	NA	NA	NA	NA	NA	NA	NA	0.670455	0.648352	0.615385	NA	0.548077	0.564356	NA	NA	NA	NA	NA	NA	NA	NA	NA	NA	NA	NA	NA	NA	NA	NA	NA	NA
chrX_118988_C_T	0.455621	0.493056	0.615894	0.492308	0.806122	NA	NA	NA	NA	NA	0.407407	0.521127	0.43617	0.440252	0.417582	0.483516	0.586207	0.538961	0.506944	0.489011	0.47651	0.479675	0.533333	0.447761	0.506494	0.575342	0.475177	0.481481	NA	NA	0.576471	0.525641	0.529851	0.5	0.657143	0.396825	0.575342	0.496732	0.480916	0.492308	0.50495	0.567568	0.39375	0.513889	0.467532	0.470588	0.653846	0.564706	0.57	0.527778	0.56962	0.585185	0.557143	0.528169	0.555556	0.564356	NA	NA	NA	NA	NA	NA	0.55914	0.392405	NA	NA	NA	NA	NA	NA	0.419355	0.434783	0.337662	0.455882	0.402985	0.507692	0.538462	0.523256	0.876289	NA	NA	NA	NA	NA	NA	NA	NA	NA
chrX_118997_C_T	0.433121	0.48951	0.615894	0.48062	0.788889	NA	NA	NA	NA	NA	0.416667	0.529412	0.479167	0.460606	0.409091	0.494624	0.59589	0.555556	0.496689	0.497143	0.4375	0.474576	0.513699	0.445255	0.481481	0.545455	0.449275	0.506173	NA	NA	0.576471	0.493671	0.50365	0.513699	0.656716	0.432836	0.571429	0.47973	0.480315	0.462687	0.520408	0.56338	0.4	0.481013	0.468354	0.427184	0.625	0.52439	0.56701	0.534247	0.566038	0.569231	0.537313	0.528571	0.528736	0.554348	NA	NA	NA	NA	NA	NA	0.553191	0.417722	NA	NA	NA	NA	NA	NA	0.402174	0.393258	0.350649	0.439394	0.408451	0.5	0.487805	0.517647	0.876289	NA	NA	NA	NA	NA	NA	NA	NA	NA
chrX_119045_C_T	NA	NA	NA	NA	NA	NA	NA	NA	NA	NA	NA	NA	NA	NA	NA	NA	NA	NA	NA	NA	NA	NA	NA	NA	NA	NA	NA	NA	NA	NA	NA	NA	NA	NA	NA	NA	NA	NA	NA	NA	NA	NA	NA	NA	NA	NA	NA	NA	NA	NA	NA	NA	NA	NA	NA	NA	NA	NA	NA	NA	NA	NA	NA	NA	NA	NA	NA	NA	NA	NA	NA	NA	NA	NA	NA	NA	NA	NA	NA	NA	0.379747	0.581395	0.60241	0.56	0.619048	0.522727	0.586207	0.5
chrX_119064_G_T	NA	NA	NA	NA	NA	NA	0.516393	0.484615	0.386555	0.540741	NA	NA	NA	NA	NA	NA	NA	NA	NA	NA	NA	NA	NA	NA	NA	NA	NA	NA	0.669014	0.598361	NA	NA	NA	NA	NA	NA	NA	NA	NA	NA	NA	NA	NA	NA	NA	NA	NA	NA	NA	NA	NA	NA	NA	NA	NA	NA	0.48913	0.494118	0.518987	0.559524	0.523256	0.510204	NA	NA	0.508197	0.575758	0.506494	0.723404	0.447368	0.476744	NA	NA	NA	NA	NA	NA	NA	NA	NA	NA	0.39726	0.580247	0.635135	0.56	0.65	0.536585	0.54321	0.535211
chrX_119092_A_C	0.491525	0.607477	0.649254	0.511278	0.914286	NA	NA	NA	NA	NA	0.439716	0.512195	0.535714	0.478992	0.521739	0.480519	0.592857	0.617647	0.583942	0.590909	0.475806	0.410526	0.52518	0.551181	0.618421	0.637681	0.555556	0.576923	NA	NA	0.550725	0.513889	0.584746	0.516667	0.602941	0.470588	0.542636	0.486239	0.40625	0.595041	0.45	0.487179	0.416058	0.5	0.478261	0.569892	0.655172	0.525641	0.554217	0.58209	0.548872	0.598361	0.605042	0.571429	0.626866	0.694444	NA	NA	NA	NA	NA	NA	0.619048	0.65625	0.527273	0.528302	0.539683	0.690476	0.46875	0.462366	0.58209	0.523077	0.369863	0.47541	0.444444	0.64	0.492958	0.516129	0.904762	NA	0.337349	0.592593	0.646154	0.606061	0.60274	0.552632	0.690141	0.583333
chrX_119095_A_C	0.464912	0.607477	0.636364	0.507576	0.916667	NA	NA	NA	NA	NA	0.432624	0.487395	0.536585	0.478992	0.514706	0.464789	0.583942	0.628571	0.574627	0.584615	0.459016	0.395833	0.511111	0.546875	0.589041	0.632353	0.536765	0.573643	NA	NA	0.544118	0.493151	0.575	0.520661	0.553846	0.461538	0.542636	0.513043	0.416667	0.606557	0.45679	0.487179	0.405797	0.474227	0.470588	0.574468	0.659091	0.493506	0.5375	0.575758	0.530769	0.598361	0.609756	0.566667	0.621212	0.69863	NA	NA	NA	NA	NA	NA	0.630952	0.661538	0.535714	0.528302	0.539683	0.690476	0.507937	0.468085	0.58209	0.550725	0.369863	0.473684	0.436364	0.638298	0.463768	0.507937	0.906977	NA	0.337349	0.564103	0.646154	0.587302	0.591549	0.554054	0.690141	0.589041
chrX_119099_A_G	0.444444	0.6	0.632353	0.496403	0.917431	NA	NA	NA	NA	NA	0.416667	0.483333	0.52439	0.471074	0.522388	0.453333	0.562044	0.598131	0.574468	0.578125	0.464	0.385417	0.492537	0.526718	0.555556	0.617647	0.550725	0.560606	NA	NA	0.549296	0.513889	0.565574	0.496063	0.545455	0.492754	0.541353	0.5	0.393939	0.555556	0.4625	0.461538	0.397163	0.459184	0.449275	0.572917	0.659091	0.525	0.518519	0.555556	0.518797	0.606299	0.614173	0.545455	0.6	0.697368	NA	NA	NA	NA	NA	NA	0.602273	0.617647	NA	NA	NA	NA	NA	NA	0.571429	0.552239	0.383562	0.473684	0.436364	0.619048	0.457143	0.530303	0.883721	NA	NA	NA	NA	NA	NA	NA	NA	NA
chrX_119101_T_C	NA	NA	NA	NA	NA	NA	NA	NA	NA	NA	NA	NA	NA	NA	NA	NA	NA	NA	NA	NA	NA	NA	NA	NA	NA	NA	NA	NA	NA	NA	NA	NA	NA	NA	NA	NA	NA	NA	NA	NA	NA	NA	NA	NA	NA	NA	NA	NA	NA	NA	NA	NA	NA	NA	NA	NA	NA	NA	NA	NA	NA	NA	NA	NA	0.571429	0.545455	0.550725	0.708861	0.516129	0.460674	NA	NA	NA	NA	NA	NA	NA	NA	NA	NA	0.352273	0.589744	0.671875	0.59375	0.614286	0.540541	0.64	0.592105
chrX_119105_A_C	NA	NA	NA	NA	NA	NA	NA	NA	NA	NA	NA	NA	NA	NA	NA	NA	NA	NA	NA	NA	NA	NA	NA	NA	NA	NA	NA	NA	NA	NA	NA	NA	NA	NA	NA	NA	NA	NA	NA	NA	NA	NA	NA	NA	NA	NA	NA	NA	NA	NA	NA	NA	NA	NA	NA	NA	NA	NA	NA	NA	NA	NA	NA	NA	0.508772	0.5	0.542857	0.701299	0.508197	0.47619	NA	NA	NA	NA	NA	NA	NA	NA	NA	NA	0.352273	0.584416	0.612903	0.587302	0.6	0.506849	0.626667	0.609756
chrX_119105_A_G	0.461538	0.561905	0.622378	0.482759	0.918919	NA	NA	NA	NA	NA	0.398601	0.47541	0.576923	0.492063	0.492063	0.453333	0.562044	0.559633	0.553459	0.535433	0.460317	0.373737	0.481752	0.525547	0.549296	0.585714	0.507143	0.566176	NA	NA	0.573529	0.513158	0.581967	0.496124	0.557143	0.506667	0.559701	0.508197	0.421569	0.556522	0.457831	0.45679	0.377483	0.50495	0.470588	0.55102	0.666667	0.493827	0.54878	0.58209	0.503704	0.612403	0.611111	0.511628	0.611111	0.717949	NA	NA	NA	NA	NA	NA	0.604651	0.614286	NA	NA	NA	NA	NA	NA	0.605634	0.545455	0.397436	0.45	0.425926	0.56	0.455882	0.575342	0.922222	NA	NA	NA	NA	NA	NA	NA	NA	NA
chrX_119112_C_T	0.449153	0.535354	0.594203	0.47619	0.911504	NA	NA	NA	NA	NA	0.39726	0.484615	0.580247	0.492308	0.492308	0.473684	0.564286	0.542056	0.54375	0.523438	0.477273	0.363636	0.5	0.534722	0.561644	0.555556	0.485507	0.556338	NA	NA	0.542857	0.493151	0.558333	0.472441	0.567568	0.513158	0.566176	0.507937	0.402062	0.566667	0.439024	0.463415	0.384106	0.495238	0.479452	0.536842	0.652174	0.481481	0.566265	0.573529	0.510791	0.6	0.634328	0.496183	0.6	0.657895	NA	NA	NA	NA	NA	NA	0.616279	0.594595	0.482759	0.52381	0.565217	0.692308	0.508197	0.458824	0.588235	0.531646	0.405405	0.466667	0.421053	0.530612	0.478873	0.565789	0.9	NA	0.359551	0.609756	0.606061	0.584615	0.565789	0.506849	0.630137	0.592593
chrX_119134_TA_T	NA	NA	NA	NA	NA	NA	NA	NA	NA	NA	NA	NA	NA	NA	NA	NA	NA	NA	NA	NA	NA	NA	NA	NA	NA	NA	NA	NA	NA	NA	NA	NA	NA	NA	NA	NA	NA	NA	NA	NA	NA	NA	NA	NA	NA	NA	NA	NA	NA	NA	NA	NA	NA	NA	NA	NA	NA	NA	NA	NA	NA	NA	NA	NA	NA	NA	NA	NA	NA	NA	NA	NA	NA	NA	NA	NA	NA	NA	NA	NA	NA	0.8375	NA	NA	NA	NA	0.833333	0.860465
chrX_119135_A_G	0.453782	0.509091	0.57554	0.468531	0.875	NA	NA	NA	NA	NA	0.398693	0.506667	0.516129	0.521739	0.482759	0.506329	0.616438	0.537815	0.519231	0.48227	0.489051	0.358491	0.475177	0.54878	0.544304	0.597222	0.468085	0.525926	NA	NA	0.493506	0.529412	0.573913	0.462687	0.546667	0.539474	0.593103	0.512195	0.432692	0.55	0.411765	0.470588	0.442953	0.471545	0.515625	0.52809	0.632184	0.45	0.529412	0.538462	0.531915	0.601449	0.626016	0.511278	0.573171	0.544444	NA	NA	NA	NA	NA	NA	0.58	0.52381	0.507937	0.5	0.525	0.635135	0.542857	0.481481	0.542857	0.4875	0.4	0.467742	0.403846	0.571429	0.554217	0.550562	0.885417	NA	NA	NA	NA	NA	NA	NA	NA	NA
chrX_119220_G_A	NA	NA	NA	NA	NA	NA	NA	NA	NA	NA	NA	NA	NA	NA	NA	NA	NA	NA	NA	NA	NA	NA	NA	NA	NA	NA	NA	NA	NA	NA	0.486486	0.481481	NA	NA	NA	NA	NA	NA	NA	NA	0.433735	0.448718	0.45098	0.426471	NA	NA	NA	NA	NA	NA	NA	NA	NA	NA	NA	NA	NA	NA	NA	NA	NA	NA	NA	NA	NA	NA	NA	NA	NA	NA	NA	NA	NA	NA	NA	NA	NA	NA	NA	NA	NA	NA	NA	NA	NA	NA	NA	NA
chrX_119236_T_A	0.413043	0.513514	0.557047	0.478992	0.87963	NA	NA	NA	NA	NA	0.516393	0.614173	0.490741	0.437908	0.459016	0.526316	0.691057	0.539007	0.580882	0.578571	0.430894	0.538462	0.453947	0.462687	0.45977	0.480519	0.459259	0.524476	NA	NA	0.453333	0.441558	0.496183	0.418079	0.573171	0.60274	0.559055	0.481203	0.521368	0.520325	0.4625	0.405405	0.4375	0.452381	0.432432	0.549451	0.625	0.452055	0.518072	0.555556	0.563758	0.567164	0.482143	0.580645	0.506494	0.569444	NA	NA	NA	NA	NA	NA	0.555556	0.466667	0.408451	0.46875	0.511628	0.567164	0.532468	0.565217	0.466667	0.354839	0.432432	0.581818	0.433333	0.571429	0.469136	0.505376	0.851064	0.9	0.551282	0.513514	0.634921	0.521127	0.507246	0.492308	0.549296	0.54878
chrX_119303_C_T	NA	NA	NA	NA	NA	NA	NA	NA	NA	NA	NA	NA	NA	NA	NA	NA	NA	NA	NA	NA	NA	NA	NA	NA	NA	NA	NA	NA	NA	NA	NA	NA	NA	NA	NA	NA	NA	NA	NA	NA	NA	NA	NA	NA	NA	NA	NA	NA	NA	NA	NA	NA	NA	NA	NA	NA	NA	NA	NA	NA	NA	NA	NA	NA	0.441176	0.563636	0.57971	0.571429	0.507937	0.577465	NA	NA	NA	NA	NA	NA	NA	NA	NA	NA	0.466667	0.522388	0.647059	0.552632	0.523077	0.519481	0.513158	0.433735
chrX_119345_A_G	NA	NA	NA	NA	NA	NA	NA	NA	NA	NA	NA	NA	NA	NA	NA	NA	NA	NA	NA	NA	NA	NA	NA	NA	NA	NA	NA	NA	NA	NA	NA	NA	NA	NA	NA	NA	NA	NA	NA	NA	NA	NA	NA	NA	NA	NA	NA	NA	NA	NA	NA	NA	NA	NA	NA	NA	NA	NA	NA	NA	NA	NA	NA	NA	0.438356	0.553571	0.581081	0.588235	0.492958	0.545455	NA	NA	NA	NA	NA	NA	NA	NA	NA	NA	0.514706	0.507042	0.653333	0.558442	0.561644	0.53012	0.605263	0.5
chrX_119434_T_C	NA	NA	NA	NA	NA	NA	NA	NA	NA	NA	NA	NA	0.52	0.514286	0.483871	0.513158	NA	NA	NA	NA	NA	NA	NA	NA	NA	NA	NA	NA	NA	NA	NA	NA	NA	NA	NA	NA	NA	NA	NA	NA	NA	NA	NA	NA	NA	NA	NA	NA	NA	NA	NA	NA	NA	NA	NA	NA	NA	NA	NA	NA	NA	NA	NA	NA	NA	NA	NA	NA	NA	NA	NA	NA	NA	NA	NA	NA	NA	NA	NA	NA	NA	NA	NA	NA	NA	NA	NA	NA
chrX_119574_C_T	NA	NA	NA	NA	NA	NA	NA	NA	NA	NA	NA	NA	NA	NA	NA	NA	NA	NA	NA	NA	NA	NA	NA	NA	NA	NA	NA	NA	NA	NA	NA	NA	NA	NA	NA	NA	NA	NA	NA	NA	NA	NA	NA	NA	NA	NA	NA	NA	NA	NA	NA	NA	NA	NA	NA	NA	NA	NA	NA	NA	NA	NA	NA	NA	0.5	0.653846	0.565217	0.605634	0.47541	0.5	NA	NA	NA	NA	NA	NA	NA	NA	NA	NA	NA	NA	NA	NA	NA	NA	NA	NA
chrX_119585_T_C	0.484615	0.527559	0.629371	0.538462	0.857143	NA	NA	NA	NA	NA	0.481707	0.558333	0.42	0.449612	0.402985	0.534483	0.614035	0.550388	0.507463	0.526316	0.418605	0.507042	0.44375	0.5	0.427184	0.575	0.5	0.450382	NA	NA	0.555556	0.559322	0.551724	0.51875	0.481481	0.576271	0.469565	0.515152	0.509091	0.566667	0.644068	0.552239	0.473684	0.455285	0.4875	0.549451	0.484848	0.522388	0.52459	0.444444	0.528662	0.577778	0.554839	0.556452	0.520833	0.625	NA	NA	NA	NA	NA	NA	0.471264	0.426471	NA	NA	NA	NA	NA	NA	0.523077	0.530864	0.4	0.534884	0.352941	0.583333	0.590361	0.5	0.865169	NA	NA	NA	NA	NA	NA	NA	NA	NA
chrX_119645_G_A	NA	NA	NA	NA	NA	NA	NA	NA	NA	NA	NA	NA	NA	NA	NA	NA	NA	NA	NA	NA	NA	NA	NA	NA	NA	NA	NA	NA	NA	NA	NA	NA	NA	NA	NA	NA	NA	NA	NA	NA	NA	NA	NA	NA	NA	NA	NA	NA	NA	NA	NA	NA	NA	NA	NA	NA	NA	NA	NA	NA	NA	NA	NA	NA	NA	NA	NA	NA	NA	NA	0.486842	0.46988	0.405405	0.571429	0.382353	0.634921	0.5	0.521739	0.926316	NA	NA	NA	NA	NA	NA	NA	NA	NA
chrX_119720_A_C	0.492188	0.474138	0.574468	0.508065	0.879121	NA	0.52	0.524476	0.491071	0.475524	0.48366	0.522059	NA	NA	NA	NA	0.542636	0.514085	0.530769	0.468354	0.54375	0.48	0.481752	0.517007	0.449275	0.541667	0.460938	0.521368	0.586466	0.514085	0.483871	0.470588	NA	NA	0.534483	0.473684	0.59375	0.548387	0.529412	0.5	0.536232	0.5	0.560284	0.472868	0.528302	0.569892	0.602564	0.565217	0.578947	0.538462	0.559441	0.532374	0.628049	0.526718	0.465753	0.537037	0.532609	0.568182	0.483333	0.521739	0.407895	0.597015	0.559524	0.421875	0.433962	0.5	0.473684	0.584615	0.517241	0.513514	0.480519	0.45977	0.386667	0.517857	0.338462	0.571429	0.432432	0.508197	0.911111	0.911765	0.573529	0.573529	0.641791	0.5	0.545455	0.389831	0.5	0.527778
chrX_119720_AC_ACC	NA	NA	NA	NA	NA	NA	NA	NA	NA	NA	NA	NA	0.514286	0.622222	0.505618	0.52809	NA	NA	NA	NA	NA	NA	NA	NA	NA	NA	NA	NA	NA	NA	NA	NA	0.733871	0.691358	NA	NA	NA	NA	NA	NA	NA	NA	NA	NA	NA	NA	NA	NA	NA	NA	NA	NA	NA	NA	NA	NA	NA	NA	NA	NA	NA	NA	NA	NA	NA	NA	NA	NA	NA	NA	NA	NA	NA	NA	NA	NA	NA	NA	NA	NA	NA	NA	NA	NA	NA	NA	NA	NA
chrX_119760_CAAAAAAAA_CAAAAAAA	NA	NA	NA	NA	NA	NA	NA	NA	NA	NA	NA	NA	NA	NA	NA	NA	NA	NA	NA	NA	NA	NA	NA	NA	NA	NA	NA	NA	NA	NA	NA	NA	NA	NA	NA	NA	NA	NA	NA	NA	NA	NA	NA	NA	NA	NA	NA	NA	NA	NA	NA	NA	NA	0.528169	0.533333	NA	NA	NA	NA	NA	NA	NA	NA	0.571429	NA	NA	NA	NA	NA	NA	NA	NA	NA	NA	NA	NA	NA	NA	NA	NA	0.593023	0.585366	NA	NA	NA	0.5	NA	NA
chrX_119772_T_C	NA	NA	NA	NA	NA	NA	NA	NA	NA	NA	NA	NA	NA	NA	NA	NA	NA	NA	NA	NA	NA	NA	NA	NA	NA	NA	NA	NA	0.601399	0.568493	NA	NA	NA	NA	NA	NA	NA	NA	NA	NA	NA	NA	NA	NA	NA	NA	NA	NA	NA	NA	NA	NA	NA	NA	NA	NA	NA	NA	NA	NA	NA	NA	NA	NA	NA	NA	NA	NA	NA	NA	NA	NA	NA	NA	NA	NA	NA	NA	NA	NA	NA	NA	NA	NA	NA	NA	NA	NA
chrX_119808_T_C	NA	NA	NA	NA	NA	NA	NA	NA	NA	NA	NA	NA	0.484848	0.422414	0.39726	0.534247	NA	NA	NA	NA	NA	NA	NA	NA	NA	NA	NA	NA	NA	NA	NA	NA	NA	NA	NA	NA	NA	NA	NA	NA	NA	NA	NA	NA	NA	NA	NA	NA	NA	NA	NA	NA	NA	NA	NA	NA	NA	NA	NA	NA	NA	NA	NA	NA	NA	NA	NA	NA	NA	NA	NA	NA	NA	NA	NA	NA	NA	NA	NA	NA	NA	NA	NA	NA	NA	NA	NA	NA
chrX_119845_G_A	0.489051	0.520325	0.544379	0.523438	0.879518	0.921875	NA	NA	NA	NA	0.465753	0.473282	0.468085	0.426357	0.385714	0.539474	0.561728	0.455782	0.530612	0.536145	0.446667	0.568862	0.427673	0.446429	0.478261	0.519481	0.467456	0.571429	NA	NA	0.493151	0.507042	0.544715	0.513699	0.484375	0.466667	0.466667	0.480263	0.527132	0.470588	0.477778	0.508929	0.440789	0.473282	NA	NA	NA	NA	NA	NA	NA	NA	NA	NA	NA	NA	NA	NA	NA	NA	NA	NA	NA	NA	NA	NA	NA	NA	NA	NA	0.468354	0.458333	0.27027	0.544118	0.507937	0.451613	0.466667	0.557143	0.804124	0.920635	NA	NA	NA	NA	NA	NA	NA	NA
chrX_119906_G_A	0.440559	0.466019	0.537037	0.491379	0.870588	NA	NA	NA	NA	NA	0.532374	0.530435	0.486239	0.532787	0.358209	0.513514	0.522293	0.504202	0.586466	0.565789	0.524691	0.545455	0.507463	0.496599	0.478261	0.457627	0.449275	0.489655	NA	NA	0.460317	0.491803	0.516129	0.477273	0.590909	0.45098	0.575221	0.453704	0.496124	0.527559	0.5	0.47	0.431373	0.570248	NA	NA	NA	NA	NA	NA	NA	NA	NA	NA	NA	NA	NA	NA	NA	NA	NA	NA	NA	NA	NA	NA	NA	NA	NA	NA	0.457627	0.445946	0.27907	0.538462	0.462687	0.481481	0.441558	0.549296	0.855556	0.888889	NA	NA	NA	NA	NA	NA	NA	NA
chrX_119958_C_T	NA	NA	NA	NA	NA	NA	NA	NA	NA	NA	0.474026	0.481818	NA	NA	NA	NA	NA	NA	NA	NA	NA	NA	NA	NA	NA	NA	NA	NA	NA	NA	NA	NA	NA	NA	NA	NA	NA	NA	NA	NA	NA	NA	NA	NA	NA	NA	NA	NA	NA	NA	NA	NA	NA	NA	NA	NA	NA	NA	NA	NA	NA	NA	NA	NA	NA	NA	NA	NA	NA	NA	NA	NA	NA	NA	NA	NA	NA	NA	NA	NA	NA	NA	NA	NA	NA	NA	NA	NA
chrX_120011_G_A	NA	NA	NA	NA	NA	NA	NA	NA	NA	NA	NA	NA	NA	NA	NA	NA	NA	NA	NA	NA	NA	NA	NA	NA	NA	NA	NA	NA	0.694805	0.53125	NA	NA	NA	NA	NA	NA	NA	NA	NA	NA	NA	NA	NA	NA	NA	NA	NA	NA	NA	NA	NA	NA	NA	NA	NA	NA	NA	NA	NA	NA	NA	NA	NA	NA	NA	NA	NA	NA	NA	NA	NA	NA	NA	NA	NA	NA	NA	NA	NA	NA	NA	NA	NA	NA	NA	NA	NA	NA
chrX_120016_G_T	NA	NA	NA	NA	NA	NA	NA	NA	NA	NA	NA	NA	NA	NA	NA	NA	NA	NA	NA	NA	NA	NA	NA	NA	NA	NA	NA	NA	NA	NA	NA	NA	NA	NA	NA	NA	NA	NA	NA	NA	NA	NA	NA	NA	NA	NA	NA	NA	NA	NA	NA	NA	NA	NA	NA	NA	NA	NA	NA	NA	NA	NA	NA	NA	NA	NA	NA	NA	NA	NA	NA	NA	NA	NA	NA	NA	NA	NA	NA	NA	NA	NA	NA	NA	NA	NA	NA	NA
chrX_120059_C_T	NA	NA	NA	NA	NA	NA	NA	NA	NA	NA	NA	NA	NA	NA	NA	NA	NA	NA	NA	NA	NA	NA	NA	NA	NA	NA	NA	NA	NA	NA	NA	NA	NA	NA	NA	NA	NA	NA	NA	NA	NA	NA	NA	NA	NA	NA	NA	NA	NA	NA	NA	NA	NA	NA	NA	NA	NA	NA	NA	NA	NA	NA	NA	NA	NA	NA	NA	NA	NA	NA	NA	NA	NA	NA	NA	NA	NA	NA	NA	NA	0.533333	0.533333	0.578125	0.589286	0.623188	0.474576	0.564706	0.589041
chrX_120090_G_T	NA	NA	NA	NA	NA	NA	NA	NA	NA	NA	NA	NA	NA	NA	NA	NA	NA	NA	NA	NA	NA	NA	NA	NA	NA	NA	NA	NA	NA	NA	NA	NA	NA	NA	NA	NA	NA	NA	NA	NA	NA	NA	NA	NA	NA	NA	NA	NA	NA	NA	NA	NA	NA	NA	NA	NA	NA	NA	NA	NA	NA	NA	NA	NA	NA	NA	NA	NA	NA	NA	0.4875	0.553191	0.35443	0.581818	0.427083	0.369565	0.481928	0.473684	0.825581	0.919355	NA	NA	NA	NA	NA	NA	NA	NA
chrX_120106_A_T	0.496644	0.442478	0.532934	0.55414	0.857143	0.928571	0.487952	0.459016	0.455285	0.572464	0.473988	0.429688	0.489796	0.542636	0.366197	0.563218	0.551282	0.428571	0.584416	0.493333	0.466216	0.535714	0.486486	0.55414	0.5	0.526316	0.520958	0.487179	0.621951	0.585714	0.527778	0.4875	0.450704	0.566176	0.573529	0.424242	0.492424	0.551282	0.490566	0.594406	0.416667	0.556962	0.545455	0.486111	0.458333	0.549451	0.530612	0.506494	0.533333	0.518519	0.598639	0.565891	0.496454	0.514493	0.573171	0.652174	0.436782	0.5125	0.521739	0.567164	0.538462	0.593407	0.52	0.584906	0.396825	0.5	0.622951	0.540541	0.472973	0.386667	0.518519	0.511111	0.355263	0.6	0.411111	0.386364	0.512195	0.561644	0.860759	NA	0.481013	0.5625	0.560606	0.576271	0.605263	0.5	0.659091	0.630137
chrX_120167_G_A	NA	NA	NA	NA	NA	NA	NA	NA	NA	NA	NA	NA	NA	NA	NA	NA	NA	NA	NA	NA	NA	NA	NA	NA	NA	NA	NA	NA	NA	NA	NA	NA	NA	NA	NA	NA	NA	NA	NA	NA	NA	NA	NA	NA	NA	NA	NA	NA	NA	NA	NA	NA	NA	NA	NA	NA	NA	NA	NA	NA	NA	NA	NA	NA	NA	NA	NA	NA	NA	NA	NA	NA	NA	NA	NA	NA	NA	NA	NA	NA	0.467532	0.565217	0.557143	0.564516	0.630137	0.507692	0.635135	0.6
chrX_120196_G_T	0.433333	0.463918	0.721088	0.492647	0.797753	0.909091	0.544944	0.531746	0.475806	0.637037	0.485915	0.510204	0.504425	0.491379	0.408451	0.614458	0.549383	0.515873	0.567164	0.53012	0.514286	0.584	0.481203	0.533333	0.48	0.542373	0.538462	0.552941	0.689441	0.570423	0.5625	0.513889	0.438017	0.54918	0.631579	0.428571	0.589286	0.545455	0.455128	0.486301	0.478261	0.6	0.455128	0.528	0.537313	0.557143	0.540816	0.5	0.563218	0.490566	0.637681	0.482759	0.564885	0.480769	0.597826	0.676471	0.428571	0.428571	0.493151	0.55	0.545455	0.512821	0.546875	0.557692	0.446154	0.413793	0.754386	0.65	0.421875	0.5	0.461538	0.397436	0.385965	0.555556	0.421053	0.527273	0.576923	0.463415	0.922078	NA	0.410959	0.571429	0.548387	0.555556	0.61194	0.477612	0.619718	0.54878
chrX_120290_T_A	NA	NA	NA	NA	NA	NA	NA	NA	NA	NA	NA	NA	NA	NA	NA	NA	NA	NA	NA	NA	NA	NA	NA	NA	NA	NA	NA	NA	NA	NA	NA	NA	NA	NA	NA	NA	NA	NA	NA	NA	NA	NA	NA	NA	NA	NA	NA	NA	NA	NA	NA	NA	NA	NA	NA	NA	NA	NA	NA	NA	NA	NA	NA	NA	NA	NA	NA	NA	NA	NA	0.416667	0.492537	0.392405	0.607143	0.423077	0.62	0.378788	0.540984	0.865672	NA	NA	NA	NA	NA	NA	NA	NA	NA
chrX_120291_T_A	0.56338	0.495726	0.639456	0.446043	0.894737	0.919355	NA	NA	NA	NA	0.457143	0.513761	0.466019	0.572464	0.402778	0.505882	0.603774	0.503268	0.583893	0.503597	0.509804	0.571429	0.468966	0.506944	0.528571	0.54717	0.5	0.494048	NA	NA	0.571429	0.561644	0.542636	0.42623	0.571429	0.481013	0.564103	0.514706	0.640288	0.582192	0.470588	0.575758	0.554054	0.511278	NA	NA	NA	NA	NA	NA	NA	NA	NA	NA	NA	NA	NA	NA	NA	NA	NA	NA	NA	NA	NA	NA	NA	NA	NA	NA	0.416667	0.492537	0.392405	0.607143	0.423077	0.62	0.378788	0.548387	0.880597	NA	NA	NA	NA	NA	NA	NA	NA	NA
chrX_120352_A_G	NA	NA	NA	NA	NA	NA	0.518987	0.51938	0.539823	0.595745	NA	NA	NA	NA	NA	NA	NA	NA	NA	NA	NA	NA	NA	NA	NA	NA	NA	NA	NA	NA	NA	NA	NA	NA	NA	NA	NA	NA	NA	NA	NA	NA	NA	NA	NA	NA	NA	NA	NA	NA	NA	NA	NA	NA	NA	NA	NA	NA	NA	NA	NA	NA	NA	NA	NA	NA	NA	NA	NA	NA	NA	NA	NA	NA	NA	NA	NA	NA	NA	NA	NA	NA	NA	NA	NA	NA	NA	NA
chrX_120357_G_C	NA	NA	NA	NA	NA	NA	NA	NA	NA	NA	NA	NA	NA	NA	NA	NA	NA	NA	NA	NA	NA	NA	NA	NA	NA	NA	NA	NA	0.609023	0.496644	NA	NA	NA	NA	NA	NA	NA	NA	NA	NA	NA	NA	NA	NA	NA	NA	NA	NA	NA	NA	NA	NA	NA	NA	NA	NA	NA	NA	NA	NA	NA	NA	NA	NA	NA	NA	NA	NA	NA	NA	NA	NA	NA	NA	NA	NA	NA	NA	NA	NA	NA	NA	NA	NA	NA	NA	NA	NA
chrX_120358_A_G	0.552448	0.4	0.713287	0.472973	0.904762	NA	NA	NA	NA	NA	0.5	0.5	0.463636	0.550388	0.460526	0.505495	0.662069	0.486667	0.5625	0.544776	0.455882	0.545455	0.474074	0.541096	0.454545	0.54386	0.445312	0.578231	NA	NA	0.514706	0.536232	0.453125	0.503876	0.486111	0.468085	0.509091	0.517241	0.568182	0.524138	0.481481	0.47619	0.530303	0.527778	NA	NA	NA	NA	NA	NA	NA	NA	NA	NA	NA	NA	NA	NA	NA	NA	NA	NA	NA	NA	NA	NA	NA	NA	NA	NA	0.405405	0.491525	0.346154	0.553571	0.388889	0.540984	0.5	0.438596	NA	NA	NA	NA	NA	NA	NA	NA	NA	NA
chrX_120373_T_C	NA	NA	NA	NA	NA	NA	NA	NA	NA	NA	NA	NA	NA	NA	NA	NA	NA	NA	NA	NA	NA	NA	NA	NA	NA	NA	NA	NA	NA	NA	NA	NA	NA	NA	NA	NA	NA	NA	NA	NA	NA	NA	NA	NA	NA	NA	NA	NA	NA	NA	NA	NA	NA	NA	NA	NA	NA	NA	NA	NA	NA	NA	NA	NA	0.661972	0.4	0.679245	0.666667	0.583333	0.589041	NA	NA	NA	NA	NA	NA	NA	NA	NA	NA	NA	NA	NA	NA	NA	NA	NA	NA
chrX_120394_T_C	0.490683	0.388889	0.671141	0.467742	0.876712	NA	0.515528	0.492308	0.495575	0.588957	0.476923	0.491379	0.428571	0.495868	0.38961	0.54023	0.656934	0.52	0.586777	0.512987	0.457364	0.569106	0.496403	0.496774	0.451613	0.462687	0.474453	0.615894	0.673611	0.510949	0.560606	0.529412	0.478992	0.536765	0.506849	0.451613	0.538462	0.617188	0.560976	0.506757	0.474359	0.47619	0.496063	0.568345	0.563636	0.520548	0.422222	0.536082	0.518182	0.516667	0.630137	0.612903	0.616	0.530435	0.550725	0.586207	0.602564	0.505495	0.515625	0.5	0.539474	0.554217	0.576271	0.578947	0.545455	0.432432	0.645161	0.678571	0.564516	0.552632	0.47619	0.432432	0.379747	0.528571	0.42029	0.569231	0.585366	0.474576	0.924242	0.931034	0.444444	0.473684	0.559322	0.492063	0.672414	0.542857	0.619718	0.444444
chrX_120505_C_T	NA	NA	NA	NA	NA	NA	NA	NA	NA	NA	NA	NA	NA	NA	NA	NA	NA	NA	NA	NA	NA	NA	NA	NA	NA	NA	NA	NA	NA	NA	NA	NA	NA	NA	NA	NA	NA	NA	NA	NA	NA	NA	NA	NA	NA	NA	NA	NA	NA	NA	NA	NA	NA	NA	NA	NA	NA	NA	NA	NA	NA	NA	NA	NA	0.592105	0.47561	0.581081	0.75	0.603774	0.492958	NA	NA	NA	NA	NA	NA	NA	NA	NA	NA	NA	NA	NA	NA	NA	NA	NA	NA
chrX_120556_C_T	NA	NA	NA	NA	NA	NA	NA	NA	NA	NA	NA	NA	NA	NA	NA	NA	NA	NA	NA	NA	NA	NA	NA	NA	NA	NA	NA	NA	NA	NA	NA	NA	NA	NA	NA	NA	NA	NA	NA	NA	NA	NA	NA	NA	NA	NA	NA	NA	NA	NA	NA	NA	NA	NA	NA	NA	NA	NA	NA	NA	NA	NA	NA	NA	0.529412	0.486842	0.611111	0.703704	0.660377	0.530303	NA	NA	NA	NA	NA	NA	NA	NA	NA	NA	NA	NA	NA	NA	NA	NA	NA	NA
chrX_120628_A_T	0.6	0.365385	0.630252	0.525253	0.883117	NA	NA	NA	NA	NA	0.455357	0.542169	0.530864	0.590909	0.380952	0.514706	0.555556	0.541667	0.480769	0.530769	0.46729	0.513333	0.488889	0.483051	0.472222	0.419355	0.48	0.469388	NA	NA	0.55	0.525	0.515152	0.594828	0.529412	0.471698	0.522523	0.489796	0.576087	0.45283	0.58209	0.4	0.410714	0.513043	NA	NA	NA	NA	NA	NA	NA	NA	NA	NA	NA	NA	NA	NA	NA	NA	NA	NA	NA	NA	NA	NA	NA	NA	NA	NA	0.413793	0.446809	0.385417	0.45	0.451613	0.52809	0.490909	0.514706	0.882353	NA	NA	NA	NA	NA	NA	NA	NA	NA
chrX_120734_A_T	0.521739	0.476636	0.63	0.366337	0.901408	NA	NA	NA	NA	NA	0.436508	0.472222	0.476744	0.462121	0.422222	0.492537	0.631148	0.486239	0.636364	0.347368	0.461538	0.452381	0.412698	0.496063	0.444444	0.5	0.462264	0.471074	NA	NA	0.44	0.588235	0.545455	0.568182	0.6	0.543478	0.605263	0.392523	0.62963	0.431373	0.52	0.56	0.425743	0.548387	NA	NA	NA	NA	NA	NA	NA	NA	NA	NA	NA	NA	NA	NA	NA	NA	NA	NA	NA	NA	NA	NA	NA	NA	NA	NA	0.444444	0.390244	0.390805	0.577778	0.418605	0.517241	0.557377	0.6	0.88	NA	NA	NA	NA	NA	NA	NA	NA	NA
chrX_120736_C_T	0.543103	0.5	0.663265	0.455446	0.902778	NA	NA	NA	NA	NA	0.432	0.495327	0.545455	0.462121	0.413043	0.507246	0.655738	0.486239	0.670886	0.427083	0.483516	0.475806	0.484375	0.5	0.444444	0.507937	0.53271	0.495868	NA	NA	0.472727	0.685714	0.624113	0.589552	0.673469	0.55102	0.643478	0.504762	0.670886	0.461538	0.578947	0.532258	0.414894	0.56383	NA	NA	NA	NA	NA	NA	NA	NA	NA	NA	NA	NA	NA	NA	NA	NA	NA	NA	NA	NA	NA	NA	NA	NA	NA	NA	0.478261	0.431818	0.397727	0.571429	0.418605	0.511628	0.580645	0.6	0.876712	NA	NA	NA	NA	NA	NA	NA	NA	NA
chrX_120754_G_A	0.554545	0.47	0.638095	0.464646	0.878788	NA	0.460674	0.555556	0.444444	0.541667	0.422764	0.495146	0.454545	0.473684	0.4	0.529412	0.62931	0.491228	0.627907	0.43	0.42	0.46875	0.45082	0.47619	0.448276	0.482143	0.463636	0.432203	0.622222	0.622807	0.442623	0.714286	0.339394	0.350993	0.62	0.574468	0.584071	0.519231	0.602273	0.441176	0.532258	0.530303	0.378641	0.479167	0.315789	0.409091	0.54902	0.542373	0.541667	0.568627	0.564103	0.403226	0.678571	0.505263	0.564103	0.517241	0.48	0.465517	0.43038	0.511111	0.584158	0.467391	0.555556	0.608108	0.465753	0.466019	0.66	0.676923	0.482759	0.614458	0.458333	0.525	0.416667	0.546392	0.43956	0.511111	0.571429	0.547945	0.878378	NA	0.394737	0.431818	0.6	0.507042	0.556604	0.583333	0.646341	0.454545
chrX_120770_A_G	NA	NA	NA	NA	NA	NA	0.426829	0.534091	0.5	0.582418	NA	NA	NA	NA	NA	NA	NA	NA	NA	NA	NA	NA	NA	NA	NA	NA	NA	NA	NA	NA	NA	NA	NA	NA	NA	NA	NA	NA	NA	NA	NA	NA	NA	NA	NA	NA	NA	NA	NA	NA	NA	NA	NA	NA	NA	NA	NA	NA	NA	NA	NA	NA	NA	NA	NA	NA	NA	NA	NA	NA	NA	NA	NA	NA	NA	NA	NA	NA	NA	NA	NA	NA	NA	NA	NA	NA	NA	NA
chrX_120772_C_T	NA	NA	NA	NA	NA	NA	0.426829	0.534091	0.493151	0.604396	NA	NA	NA	NA	NA	NA	NA	NA	NA	NA	NA	NA	NA	NA	NA	NA	NA	NA	NA	NA	NA	NA	NA	NA	NA	NA	NA	NA	NA	NA	NA	NA	NA	NA	NA	NA	NA	NA	NA	NA	NA	NA	NA	NA	NA	NA	NA	NA	NA	NA	NA	NA	NA	NA	NA	NA	NA	NA	NA	NA	NA	NA	NA	NA	NA	NA	NA	NA	NA	NA	NA	NA	NA	NA	NA	NA	NA	NA
chrX_120814_T_C	NA	NA	NA	NA	NA	NA	0.743119	0.839286	0.78125	0.768595	NA	NA	NA	NA	NA	NA	NA	NA	NA	NA	NA	NA	NA	NA	NA	NA	NA	NA	0.643939	0.626866	NA	NA	NA	NA	NA	NA	NA	NA	NA	NA	NA	NA	NA	NA	0.75	0.803922	0.849315	NA	0.815789	NA	0.801418	0.801471	0.814516	0.754902	0.838384	0.716216	0.5	0.372549	0.38	0.4375	0.485149	0.410526	0.873684	0.828283	0.804878	NA	NA	0.768116	0.821053	0.861386	NA	NA	NA	NA	NA	NA	NA	NA	NA	NA	0.784615	0.809524	NA	0.810811	NA	0.73913	0.835443	0.779221
chrX_120829_T_C	0.398693	0.275	0.432203	0.270492	0.724638	0.854839	0.682927	0.778761	0.743119	0.725	0.308725	0.325581	0.25	0.26087	0.292035	0.362637	0.383784	0.311224	0.360759	0.266234	0.269939	0.317536	0.347826	0.293478	0.317647	0.324675	0.276836	0.2125	NA	NA	0.450704	0.759259	0.195	0.159794	0.338462	0.523077	0.311111	0.322751	0.368056	0.298137	0.559322	0.581081	0.471503	0.546667	0.69697	0.754717	0.818182	0.861538	0.703704	NA	0.707006	0.757353	0.754098	0.693069	0.815534	0.691358	0.868852	0.77193	0.804124	0.801724	NA	0.826531	0.83	0.792079	0.631579	0.831579	0.85	0.706667	0.744681	0.825243	0.257576	0.404255	0.39	0.486486	0.376238	0.469388	0.383562	0.411111	0.843373	NA	0.73913	0.757143	0.804878	0.775	0.8	0.692308	0.7625	0.756098
chrX_120868_C_T	0.772059	0.733945	0.872093	NA	NA	NA	0.854962	0.730435	0.772358	0.862745	0.357724	0.373913	0.70073	0.752874	0.663551	0.747253	0.792208	0.666667	0.788732	0.781955	0.723881	0.770833	0.713376	0.734266	0.833333	0.731343	0.726667	0.691176	NA	NA	0.6	0.824561	0.834356	0.846626	0.695652	0.741935	0.661871	0.717791	0.744186	0.733813	0.683333	0.646341	0.705128	0.721739	0.818182	0.823529	0.650794	0.73913	0.795181	0.826923	0.77305	0.798387	0.776471	0.829268	0.792793	0.746667	NA	NA	NA	NA	NA	NA	0.802326	0.77907	0.849315	0.8	0.788889	0.816901	0.8	0.797872	0.836735	0.869565	0.795699	0.828571	0.79798	NA	0.847458	0.878378	NA	NA	0.796296	0.8	NA	0.746667	0.876404	0.831325	0.873563	0.792208
chrX_120874_C_T	0.417323	0.353535	0.52381	0.441441	0.781818	0.895522	0.406015	0.394495	0.371901	0.469388	0.354839	0.394737	0.351145	0.359281	0.339623	0.384615	0.510067	0.326797	0.455224	0.381679	0.309524	0.359375	0.422819	0.38806	0.412698	0.402985	0.392857	0.304965	0.674242	0.595588	0.367647	0.508475	0.248366	0.293333	0.366197	0.540984	0.352518	0.401274	0.41129	0.402985	0.355932	0.447368	0.348387	0.421053	0.367347	0.42	0.442623	0.485294	0.425	0.571429	0.438849	0.380165	0.232558	0.246575	0.490741	0.369863	0.479167	0.410714	0.414634	0.397959	0.521277	0.457447	0.317647	0.378049	0.352113	0.573034	0.588889	0.493151	0.366667	0.531915	0.266667	0.413043	0.404494	0.514286	0.408163	0.46988	0.4	0.546667	0.869565	NA	0.384615	0.4375	0.569444	0.480519	0.578313	0.430233	0.547619	0.430556
chrX_120877_T_C	0.421875	0.375	0.518072	0.451327	0.789474	0.90411	0.402985	0.4	0.371901	0.463918	0.344262	0.382609	0.338462	0.349398	0.342857	0.391304	0.51634	0.322368	0.450382	0.386364	0.296	0.354167	0.408163	0.373134	0.421875	0.402985	0.397163	0.305556	0.648855	0.585185	0.348485	0.5	0.243421	0.265306	0.361111	0.540984	0.347826	0.383117	0.420635	0.392593	0.355932	0.447368	0.342105	0.429825	0.375	0.431373	0.453125	0.485294	0.417722	0.5625	0.438849	0.390244	0.232558	0.266667	0.481132	0.369863	0.489796	0.457627	0.414634	0.378947	0.505618	0.455556	0.301205	0.378049	0.352113	0.566667	0.588889	0.486111	0.370787	0.53125	0.266667	0.413043	0.397727	0.519231	0.412371	0.463415	0.377358	0.546667	0.873239	NA	0.384615	0.476923	0.565217	0.480519	0.583333	0.430233	0.547619	0.430556
chrX_120886_C_T	0.452991	0.390476	0.583333	0.469565	0.86	NA	NA	NA	NA	NA	0.367925	0.449541	0.412281	0.379085	0.336634	0.413793	0.5625	0.366197	0.468254	0.443548	0.336283	0.392857	0.471014	0.419643	0.46875	0.448276	0.419847	0.357664	NA	NA	0.375	0.509091	0.292994	0.292857	0.38806	0.564516	0.379032	0.427536	0.418182	0.41129	0.392857	0.513158	0.386861	0.4375	NA	NA	NA	NA	NA	NA	NA	NA	NA	NA	NA	NA	NA	NA	NA	NA	NA	NA	NA	NA	NA	NA	NA	NA	NA	NA	0.342105	0.431818	0.419753	0.5	0.421053	0.46988	0.442308	0.608696	0.923077	NA	NA	NA	NA	NA	NA	NA	NA	NA
chrX_120887_A_G	0.452991	0.390476	0.564706	0.473684	0.86	NA	0.401575	0.43	0.408333	0.460784	0.342857	0.449541	0.412281	0.379085	0.343137	0.406977	0.549296	0.370629	0.459677	0.452381	0.347826	0.39645	0.478261	0.424779	0.46875	0.457627	0.419847	0.357664	0.675214	0.577778	0.375	0.509091	0.292994	0.292857	0.363636	0.578125	0.379032	0.434783	0.409091	0.41129	0.403509	0.513158	0.391304	0.442478	0.375	0.4375	0.5	0.522388	0.45122	0.571429	0.462687	0.393701	0.234043	0.269231	0.50495	0.397436	0.5	0.4	0.445783	0.391753	0.539326	0.454545	0.321839	0.392857	0.376812	0.577778	0.590909	0.485714	0.363636	0.532609	0.342105	0.431818	0.426829	0.5	0.414894	0.47561	0.431373	0.608696	0.921875	NA	0.375	0.491803	0.56338	0.48	0.585366	0.453488	0.554217	0.430556
chrX_120895_T_C	NA	NA	NA	NA	NA	NA	0.552	0.627451	0.610619	0.57732	NA	NA	NA	NA	NA	NA	NA	NA	NA	NA	NA	NA	NA	NA	NA	NA	NA	NA	0.645455	0.568182	NA	NA	NA	NA	NA	NA	NA	NA	NA	NA	NA	NA	NA	NA	NA	NA	NA	NA	NA	NA	NA	NA	NA	NA	NA	NA	NA	NA	NA	NA	NA	NA	NA	NA	NA	NA	NA	NA	NA	NA	0.411765	0.511628	0.585366	0.686869	0.577778	0.582278	0.481481	0.643836	0.866667	NA	NA	NA	NA	NA	NA	NA	NA	NA
chrX_120925_C_T	0.633663	0.605634	0.77027	0.595238	NA	NA	NA	NA	NA	NA	0.541667	0.689189	0.695652	0.594059	0.574074	0.692308	0.650943	0.527473	0.613636	0.659574	0.493333	0.586777	0.722892	0.577778	0.59322	0.756098	0.602151	0.553398	NA	NA	0.657143	0.681818	0.415584	0.416667	0.680851	0.8	0.585366	0.666667	0.666667	0.614458	0.627907	0.711538	0.56044	0.6	NA	NA	NA	NA	NA	NA	NA	NA	NA	NA	NA	NA	NA	NA	NA	NA	NA	NA	NA	NA	NA	NA	NA	NA	NA	NA	0.7	0.482759	0.539683	0.666667	0.6	0.610169	0.567568	0.685185	NA	NA	NA	NA	NA	NA	NA	NA	NA	NA
chrX_120943_T_C	0.7	0.656716	0.835616	0.635135	NA	NA	NA	NA	NA	NA	0.597561	0.766667	0.8125	0.670213	0.672727	0.729167	0.697917	0.56962	0.736111	0.7	0.555556	0.672727	0.790123	0.670732	0.634615	NA	0.684211	0.723404	NA	NA	0.676471	0.717949	0.471074	0.509804	0.634615	0.775	0.691358	0.74359	0.761905	0.689189	0.673913	0.711864	0.641975	0.672131	NA	NA	NA	NA	NA	NA	NA	NA	NA	NA	NA	NA	NA	NA	NA	NA	NA	NA	NA	NA	NA	NA	NA	NA	NA	NA	0.695652	0.607143	0.636364	0.732143	0.636364	0.603774	0.606061	0.68	NA	NA	NA	NA	NA	NA	NA	NA	NA	NA
chrX_120971_G_A	NA	NA	NA	0.8	NA	NA	NA	NA	NA	NA	0.733333	NA	NA	0.831169	0.555556	0.653061	NA	NA	NA	NA	0.826087	NA	NA	0.802817	NA	NA	0.862069	NA	NA	NA	0.65	0.7	0.674157	0.588235	0.686275	0.744186	NA	0.859375	NA	NA	0.688889	0.642857	NA	NA	NA	NA	0.818182	0.769231	NA	0.730769	NA	NA	NA	NA	NA	NA	NA	NA	0.816327	0.811594	0.761905	0.792453	NA	NA	0.826923	NA	NA	NA	0.863636	0.761194	NA	NA	0.603175	0.740741	0.614286	0.576271	NA	NA	NA	NA	NA	NA	0.730769	NA	0.797297	0.789474	NA	NA
chrX_120973_T_C	0.888889	NA	NA	0.777778	NA	NA	NA	NA	NA	NA	0.704918	NA	0.818182	0.815789	0.54717	0.645833	NA	NA	0.786885	NA	0.829787	NA	NA	0.797101	NA	NA	0.779661	NA	NA	NA	0.589744	0.621622	0.651685	0.529412	0.653061	0.65	NA	NA	NA	NA	0.651163	0.594203	NA	NA	NA	NA	0.763158	0.727273	0.827586	0.692308	NA	NA	NA	NA	NA	NA	NA	NA	0.791667	0.8	0.758621	0.769231	NA	NA	0.803922	0.884615	0.851852	NA	0.80303	0.725806	NA	NA	0.590164	0.730769	0.614286	0.571429	NA	0.8125	NA	NA	NA	NA	0.7	NA	0.774648	0.76	NA	NA
chrX_120997_C_T	0.795699	0.692308	NA	0.816327	NA	NA	NA	NA	NA	NA	0.753247	0.753846	0.770492	0.741573	0.603774	0.645833	0.792683	0.790323	0.746269	0.75	0.757576	0.819277	0.779412	0.797297	0.657143	0.804878	0.753623	0.72973	NA	NA	0.6875	0.666667	0.563636	0.5375	0.795918	0.78	0.731707	0.753425	0.852941	0.746269	0.723404	0.6875	0.740741	0.740741	NA	NA	NA	NA	NA	NA	NA	NA	NA	NA	NA	NA	NA	NA	NA	NA	NA	NA	NA	NA	NA	NA	NA	NA	NA	NA	0.846154	NA	0.616667	0.693878	0.647059	0.690476	0.625	0.692308	NA	NA	NA	NA	NA	NA	NA	NA	NA	NA
chrX_121015_T_C	0.704082	0.605634	0.802326	0.703704	0.878788	NA	NA	NA	NA	NA	0.5875	0.647887	0.68254	0.680851	0.474576	0.62	0.68	0.717949	0.647887	0.671053	0.616438	0.711111	0.626667	0.6875	0.625	0.731707	0.703704	0.637681	NA	NA	0.512821	0.581395	0.486726	0.473684	0.622222	0.596491	0.670732	0.638889	0.710145	0.670588	0.574074	0.590909	0.637363	0.671642	NA	NA	NA	NA	NA	NA	NA	NA	NA	NA	NA	NA	NA	NA	NA	NA	NA	NA	NA	NA	NA	NA	NA	NA	NA	NA	0.730769	0.76	0.555556	0.64	0.6	0.65	0.575758	0.553191	NA	NA	NA	NA	NA	NA	NA	NA	NA	NA
chrX_121043_G_A	0.628571	0.481928	0.711111	0.546667	0.864865	NA	NA	NA	NA	NA	0.460784	0.47561	0.540541	0.529915	0.396825	0.483871	0.604839	0.606383	0.578947	0.542169	0.543478	0.568966	0.515152	0.573034	0.603774	0.613636	0.582524	0.518987	0.733871	0.579439	0.456522	0.519231	0.485294	0.429907	0.565217	0.508475	0.576087	0.522222	0.55	0.504762	0.482143	0.5	0.531532	0.57	NA	NA	NA	NA	NA	NA	NA	NA	NA	NA	NA	NA	NA	NA	NA	NA	NA	NA	NA	NA	NA	NA	NA	NA	NA	NA	0.486486	0.6	0.506667	0.508772	0.506173	0.557692	0.386364	0.5	NA	NA	NA	NA	NA	NA	NA	NA	NA	NA
chrX_121045_T_C	0.619048	0.444444	0.707865	0.532468	0.849315	NA	NA	NA	NA	NA	0.444444	0.481928	0.534247	0.482456	0.380952	0.491803	0.596774	0.610526	0.574468	0.552941	0.527473	0.551724	0.505155	0.550562	0.576923	0.604651	0.534653	0.525641	0.704	0.577982	0.422222	0.480769	0.466667	0.415094	0.511111	0.472727	0.580645	0.5	0.538462	0.47619	0.472727	0.444444	0.513514	0.564356	NA	NA	NA	NA	NA	NA	NA	NA	NA	NA	NA	NA	NA	NA	NA	NA	NA	NA	NA	NA	NA	NA	NA	NA	NA	NA	0.472222	0.633333	0.506667	0.509091	0.481013	0.54	0.363636	0.492063	NA	NA	NA	NA	NA	NA	NA	NA	NA	NA
chrX_121066_C_T	NA	NA	NA	NA	NA	NA	NA	NA	NA	NA	NA	NA	NA	NA	NA	NA	NA	NA	NA	NA	NA	NA	NA	NA	NA	NA	NA	NA	NA	NA	NA	NA	NA	NA	NA	NA	NA	NA	NA	NA	NA	NA	NA	NA	NA	NA	NA	NA	NA	NA	NA	NA	NA	NA	NA	NA	NA	NA	NA	NA	NA	NA	NA	NA	0.540984	0.555556	0.619718	0.553191	0.468354	0.52381	NA	NA	NA	NA	NA	NA	NA	NA	NA	NA	NA	NA	NA	NA	NA	NA	NA	NA
chrX_121075_T_C	0.542857	0.447368	0.617021	0.5	0.864198	NA	NA	NA	NA	NA	0.44697	0.479167	0.486842	0.495868	0.34375	0.492958	0.598425	0.583333	0.550562	0.598039	0.463918	0.552448	0.534483	0.533333	0.581818	0.52	0.554622	0.555556	NA	NA	0.44186	0.472727	0.705882	0.607143	0.563636	0.492754	0.6	0.504505	0.53012	0.475	0.515625	0.5	0.504673	0.589744	NA	NA	NA	NA	NA	NA	NA	NA	NA	NA	NA	NA	NA	NA	NA	NA	NA	NA	NA	NA	NA	NA	NA	NA	NA	NA	0.384615	0.571429	0.444444	0.466667	0.47561	0.462963	0.431034	0.513514	0.833333	NA	NA	NA	NA	NA	NA	NA	NA	NA
chrX_121089_G_A	NA	NA	NA	NA	NA	NA	NA	NA	NA	NA	NA	NA	NA	NA	NA	NA	NA	NA	NA	NA	NA	NA	NA	NA	NA	NA	NA	NA	NA	NA	NA	NA	NA	NA	NA	NA	NA	NA	NA	NA	NA	NA	NA	NA	NA	NA	NA	NA	NA	NA	NA	NA	NA	NA	NA	NA	NA	NA	NA	NA	NA	NA	NA	NA	NA	NA	NA	NA	NA	NA	0.357143	0.425	0.454545	0.473684	0.506329	0.490566	0.428571	0.513514	0.870968	NA	NA	NA	NA	NA	NA	NA	NA	NA
chrX_121165_T_A	0.769231	0.727273	0.8375	0.791667	NA	NA	NA	NA	NA	NA	0.740741	0.826667	0.821918	0.815385	0.816667	0.764706	0.797753	0.721519	0.84375	0.840909	0.644068	0.803419	0.831169	0.710145	0.795455	0.847826	0.846154	0.876404	NA	NA	0.785714	0.777778	0.833333	0.829787	NA	0.72093	0.833333	0.817073	0.824561	0.835821	NA	NA	0.842105	0.794521	NA	NA	NA	NA	NA	NA	NA	NA	NA	NA	NA	NA	NA	NA	NA	NA	NA	NA	NA	NA	NA	NA	NA	NA	NA	NA	0.793103	0.8	0.746667	0.746032	0.772727	0.761905	NA	0.703704	NA	NA	NA	NA	NA	NA	NA	NA	NA	NA
chrX_121180_C_T	0.802632	0.830508	NA	0.753846	NA	NA	NA	NA	NA	NA	0.791045	0.811594	0.777778	0.707692	0.576923	0.777778	0.85	0.802817	0.719298	0.879518	0.773585	0.849462	0.830769	0.779661	0.847826	0.844444	0.716418	0.794872	NA	NA	0.666667	0.638889	0.792683	0.794872	0.745098	0.666667	0.813953	0.84507	0.763636	0.768116	0.766667	0.762712	0.833333	0.754098	NA	NA	NA	NA	NA	NA	NA	NA	NA	NA	NA	NA	NA	NA	NA	NA	NA	NA	NA	NA	NA	NA	NA	NA	NA	NA	0.75	0.810811	0.666667	0.596154	0.615385	0.76087	0.758621	0.780488	NA	NA	NA	NA	NA	NA	NA	NA	NA	NA
chrX_121186_T_C	0.792208	0.833333	NA	0.745763	NA	NA	NA	NA	NA	NA	0.797101	0.816901	0.737705	0.720588	0.555556	0.736842	0.851852	0.805556	0.728814	0.880952	0.773585	0.854167	0.809524	0.770492	0.847826	0.851064	0.724638	0.783784	NA	NA	0.621622	0.641026	0.790123	0.792208	0.754717	0.666667	0.809524	0.849315	0.767857	0.771429	0.716667	0.741379	0.833333	0.761905	NA	NA	NA	NA	NA	NA	NA	NA	NA	NA	NA	NA	NA	NA	NA	NA	NA	NA	NA	NA	NA	NA	NA	NA	NA	NA	0.75	0.829268	0.650794	0.62963	0.603774	0.744681	0.758621	0.785714	NA	NA	NA	NA	NA	NA	NA	NA	NA	NA
chrX_121189_T_C	0.807692	0.830508	NA	0.733333	NA	NA	NA	NA	NA	NA	0.802817	0.808824	0.774194	0.73913	0.553571	0.728814	0.855422	0.791667	0.724138	0.880952	0.76	0.85567	0.806452	0.762712	0.851064	0.851064	0.722222	0.786667	NA	NA	0.594595	0.627907	0.802469	0.789474	0.769231	0.628571	0.809524	0.849315	0.779661	0.774648	0.725806	0.762712	0.833333	0.745763	NA	NA	NA	NA	NA	NA	NA	NA	NA	NA	NA	NA	NA	NA	NA	NA	NA	NA	NA	NA	NA	NA	NA	NA	NA	NA	0.75	0.825	0.65	0.625	0.603774	0.75	0.758621	0.775	NA	NA	NA	NA	NA	NA	NA	NA	NA	NA
chrX_121192_C_T	0.807692	0.833333	NA	0.733333	NA	NA	NA	NA	NA	NA	0.808219	0.80597	0.777778	0.735294	0.553571	0.724138	0.860465	0.808219	0.724138	0.880952	0.76	0.857143	0.809524	0.75	0.857143	0.818182	0.739726	0.8	NA	NA	0.638889	0.652174	0.804878	0.789474	0.76	0.628571	0.811765	0.849315	0.783333	0.771429	0.725806	0.754098	0.830986	0.732143	NA	NA	NA	NA	NA	NA	NA	NA	NA	NA	NA	NA	NA	NA	NA	NA	NA	NA	NA	NA	NA	NA	NA	NA	NA	NA	0.740741	0.794872	0.633333	0.631579	0.603774	0.77551	0.758621	0.775	NA	NA	NA	NA	NA	NA	NA	NA	NA	NA
chrX_121234_C_G	NA	NA	NA	NA	NA	NA	NA	NA	NA	NA	NA	NA	NA	NA	NA	NA	NA	NA	NA	NA	NA	NA	NA	NA	NA	NA	NA	NA	0.689394	0.613139	NA	NA	NA	NA	NA	NA	NA	NA	NA	NA	NA	NA	NA	NA	NA	NA	NA	NA	NA	NA	NA	NA	NA	NA	NA	NA	NA	NA	NA	NA	NA	NA	NA	NA	NA	NA	NA	NA	NA	NA	NA	NA	NA	NA	NA	NA	NA	NA	NA	NA	NA	NA	NA	NA	NA	NA	NA	NA
chrX_121249_T_A	NA	NA	NA	NA	NA	NA	NA	NA	NA	NA	NA	NA	NA	NA	NA	NA	NA	NA	NA	NA	NA	NA	NA	NA	NA	NA	NA	NA	NA	NA	NA	NA	NA	NA	NA	NA	NA	NA	NA	NA	NA	NA	NA	NA	NA	NA	NA	NA	NA	NA	NA	NA	NA	NA	NA	NA	NA	NA	NA	NA	NA	NA	NA	NA	0.542169	0.590164	0.567568	0.75	0.397959	0.551724	NA	NA	NA	NA	NA	NA	NA	NA	NA	NA	NA	NA	NA	NA	NA	NA	NA	NA
chrX_121264_C_T	NA	NA	NA	NA	NA	NA	0.514019	0.485437	0.5	0.397849	NA	NA	NA	NA	NA	NA	NA	NA	NA	NA	NA	NA	NA	NA	NA	NA	NA	NA	NA	NA	NA	NA	NA	NA	NA	NA	NA	NA	NA	NA	NA	NA	NA	NA	NA	NA	NA	NA	NA	NA	NA	NA	NA	NA	NA	NA	NA	NA	NA	NA	NA	NA	NA	NA	NA	NA	NA	NA	NA	NA	NA	NA	NA	NA	NA	NA	NA	NA	NA	NA	NA	NA	NA	NA	NA	NA	NA	NA
chrX_121279_C_T	0.46087	0.52381	0.650485	0.435644	0.862069	NA	NA	NA	NA	NA	0.493056	0.527473	0.45283	0.442478	0.392405	0.5	0.578947	0.55	0.614679	0.516667	0.494737	0.544118	0.514019	0.438776	0.526316	0.616667	0.5	0.540323	NA	NA	0.511111	0.422535	0.544715	0.483146	0.60274	0.485714	0.587719	0.508621	0.494253	0.446602	0.566265	0.462366	0.541985	0.452632	NA	NA	NA	NA	NA	NA	NA	NA	NA	NA	NA	NA	NA	NA	NA	NA	NA	NA	NA	NA	0.415584	0.560606	0.521739	0.694444	0.393258	0.518519	0.520833	0.621622	0.48	0.492308	0.304878	0.532258	0.574074	0.560606	NA	NA	NA	NA	NA	NA	NA	NA	NA	NA
chrX_121338_C_G	0.45283	0.442478	0.608247	0.557895	NA	NA	NA	NA	NA	NA	0.528986	0.542857	0.596154	0.463768	0.375	0.479452	0.592	0.530612	0.616162	0.604839	0.458716	0.533742	0.457364	0.53125	0.633333	0.603448	0.5	0.577586	NA	NA	0.557692	0.527778	0.53271	0.574257	0.578947	0.421053	0.525424	0.513514	0.517647	0.514019	0.529412	0.488636	0.522388	0.48	NA	NA	NA	NA	NA	NA	NA	NA	NA	NA	NA	NA	NA	NA	NA	NA	NA	NA	NA	NA	NA	NA	NA	NA	NA	NA	0.4375	0.653061	0.457143	0.566038	0.391892	0.491803	0.55	0.539683	0.892857	NA	NA	NA	NA	NA	NA	NA	NA	NA
chrX_121348_C_T	0.456897	0.433628	0.6	0.525253	0.91	NA	NA	NA	NA	NA	0.503597	0.514286	0.589286	0.452055	0.347222	0.473684	0.550388	0.53271	0.553398	0.592	0.439655	0.526946	0.442029	0.515152	0.596774	0.596491	0.472222	0.591304	NA	NA	0.535714	0.5	0.518182	0.555556	0.6	0.428571	0.527559	0.508772	0.5	0.508333	0.535714	0.472527	0.492537	0.462963	NA	NA	NA	NA	NA	NA	NA	NA	NA	NA	NA	NA	NA	NA	NA	NA	NA	NA	NA	NA	NA	NA	NA	NA	NA	NA	0.395833	0.584906	0.453333	0.509434	0.368421	0.463768	0.538462	0.514706	0.875	NA	NA	NA	NA	NA	NA	NA	NA	NA
chrX_121384_T_C	0.458647	0.460938	0.66	0.530612	0.91	NA	0.417323	0.409836	0.5	0.5	0.458333	0.481818	0.635417	0.429688	0.35	0.441176	0.512195	0.570093	0.543478	0.622807	0.396226	0.506173	0.451389	0.52	0.525424	0.578947	0.452991	0.570248	0.609589	0.478992	0.482143	0.507692	0.512397	0.556291	0.614286	0.447059	0.484615	0.578512	0.483146	0.482456	0.525	0.488095	0.514706	0.457627	0.232558	0.589286	0.537634	0.505747	0.529412	0.552239	0.588235	0.524138	0.614679	0.610619	0.4375	0.561644	0.5	0.539683	0.494737	0.584615	0.55914	0.60241	0.445783	0.555556	0.338028	0.508197	0.4375	0.641975	0.425	0.454545	0.37931	0.576271	0.356322	0.571429	0.392857	0.394366	0.571429	0.525	0.912281	0.907407	0.616667	0.5	0.688312	0.487179	0.572917	0.392405	0.677419	0.652778
chrX_121447_C_T	NA	NA	NA	NA	NA	NA	NA	NA	NA	NA	NA	NA	NA	NA	NA	NA	NA	NA	NA	NA	NA	NA	NA	NA	NA	NA	NA	NA	0.585034	0.592308	NA	NA	NA	NA	NA	NA	NA	NA	NA	NA	NA	NA	NA	NA	NA	NA	NA	NA	NA	NA	NA	NA	NA	NA	NA	NA	NA	NA	NA	NA	NA	NA	NA	NA	NA	NA	NA	NA	NA	NA	NA	NA	NA	NA	NA	NA	NA	NA	NA	NA	NA	NA	NA	NA	NA	NA	NA	NA
chrX_121449_G_C	NA	NA	NA	NA	NA	NA	NA	NA	NA	NA	NA	NA	NA	NA	NA	NA	NA	NA	NA	NA	NA	NA	NA	NA	NA	NA	NA	NA	0.587838	0.592308	NA	NA	NA	NA	NA	NA	NA	NA	NA	NA	NA	NA	NA	NA	NA	NA	NA	NA	NA	NA	NA	NA	NA	NA	NA	NA	NA	NA	NA	NA	NA	NA	NA	NA	NA	NA	NA	NA	NA	NA	NA	NA	NA	NA	NA	NA	NA	NA	NA	NA	NA	NA	NA	NA	NA	NA	NA	NA
chrX_121450_T_C	NA	NA	NA	NA	NA	NA	NA	NA	NA	NA	NA	NA	NA	NA	NA	NA	NA	NA	NA	NA	NA	NA	NA	NA	NA	NA	NA	NA	0.581081	0.592308	NA	NA	NA	NA	NA	NA	NA	NA	NA	NA	NA	NA	NA	NA	NA	NA	NA	NA	NA	NA	NA	NA	NA	NA	NA	NA	NA	NA	NA	NA	NA	NA	NA	NA	NA	NA	NA	NA	NA	NA	NA	NA	NA	NA	NA	NA	NA	NA	NA	NA	NA	NA	NA	NA	NA	NA	NA	NA
chrX_121516_T_C	NA	NA	NA	NA	NA	NA	0.588235	0.57377	0.504673	0.438596	NA	NA	NA	NA	NA	NA	NA	NA	NA	NA	NA	NA	NA	NA	NA	NA	NA	NA	0.620438	0.53125	NA	NA	NA	NA	NA	NA	NA	NA	NA	NA	NA	NA	NA	NA	NA	NA	NA	NA	NA	NA	NA	NA	NA	NA	NA	NA	0.471698	0.574074	0.482353	0.561644	0.512195	0.640625	NA	NA	0.424242	0.549296	0.530303	0.6875	0.531646	0.518987	NA	NA	NA	NA	NA	NA	NA	NA	NA	NA	NA	NA	NA	NA	NA	NA	NA	NA
chrX_121522_C_T	NA	NA	NA	NA	NA	NA	0.57047	0.525424	0.486239	0.405405	NA	NA	NA	NA	NA	NA	NA	NA	NA	NA	NA	NA	NA	NA	NA	NA	NA	NA	0.6	0.511628	NA	NA	NA	NA	NA	NA	NA	NA	NA	NA	NA	NA	NA	NA	NA	NA	NA	NA	NA	NA	NA	NA	NA	NA	NA	NA	0.457627	0.574074	0.470588	0.540541	0.493976	0.641791	NA	NA	0.414286	0.555556	0.523077	0.693548	0.525641	0.5	NA	NA	NA	NA	NA	NA	NA	NA	NA	NA	NA	NA	NA	NA	NA	NA	NA	NA
chrX_121624_C_T	0.473684	0.521008	0.596491	0.425	0.848837	0.906977	NA	NA	NA	NA	0.460432	0.516949	0.554622	0.434426	0.385714	0.410959	0.586207	0.553846	0.633663	0.507143	0.509091	0.528571	0.492424	0.484615	0.472973	0.492308	0.436364	0.5	NA	NA	0.464789	0.463768	0.580153	0.482517	0.5	0.460674	0.579365	0.574074	0.515152	0.578512	0.522222	0.47619	0.564885	0.504348	NA	NA	NA	NA	NA	NA	NA	NA	NA	NA	NA	NA	NA	NA	NA	NA	NA	NA	NA	NA	NA	NA	NA	NA	NA	NA	0.507692	0.54717	0.505618	0.584615	0.472222	0.5	0.588235	0.452055	0.873016	NA	NA	NA	NA	NA	NA	NA	NA	NA
chrX_121645_A_G	NA	NA	NA	NA	NA	NA	NA	NA	NA	NA	NA	NA	NA	NA	NA	NA	NA	NA	NA	NA	NA	NA	NA	NA	NA	NA	NA	NA	NA	NA	NA	NA	NA	NA	NA	NA	NA	NA	NA	NA	NA	NA	NA	NA	NA	NA	NA	NA	NA	NA	NA	NA	NA	NA	NA	NA	NA	NA	NA	NA	NA	NA	NA	NA	NA	NA	NA	NA	NA	NA	NA	NA	NA	NA	NA	NA	NA	NA	NA	NA	0.527273	0.548387	0.621212	0.594203	0.621951	0.511905	0.61039	0.597222
chrX_121725_T_G	NA	NA	NA	NA	NA	NA	NA	NA	NA	NA	NA	NA	NA	NA	NA	NA	NA	NA	NA	NA	NA	NA	NA	NA	NA	NA	NA	NA	NA	NA	NA	NA	NA	NA	0.571429	0.488372	0.52518	0.524476	0.467213	0.548148	NA	NA	NA	NA	NA	NA	NA	NA	NA	NA	NA	NA	NA	NA	NA	NA	NA	NA	NA	NA	NA	NA	NA	NA	NA	NA	NA	NA	NA	NA	NA	NA	NA	NA	NA	NA	NA	NA	NA	NA	NA	NA	NA	NA	NA	NA	NA	NA
chrX_121836_C_T	0.431655	0.539062	0.603175	0.48227	0.860465	0.873418	NA	NA	NA	NA	0.556213	0.512	0.504425	0.492958	0.467742	0.327869	0.609589	0.547619	0.529851	0.512346	0.471831	0.47482	0.534722	0.516129	0.525641	0.45283	0.48855	0.568	NA	NA	0.424658	0.505618	0.559701	0.545455	0.60274	0.532609	0.565574	0.5	0.515625	0.585938	0.420561	0.428571	0.515152	0.470085	NA	NA	NA	NA	NA	NA	NA	NA	NA	NA	NA	NA	NA	NA	NA	NA	NA	NA	NA	NA	NA	NA	NA	NA	NA	NA	0.493976	0.515625	0.402597	0.52459	0.537313	0.354167	0.571429	0.521739	0.902778	NA	NA	NA	NA	NA	NA	NA	NA	NA
chrX_121937_GTTTTTTTT_GTTTTTTT	0.547619	NA	NA	NA	NA	NA	NA	NA	NA	0.56338	0.473684	0.557823	0.56701	NA	0.529412	0.482759	NA	NA	NA	NA	0.552448	NA	NA	0.56875	0.419355	NA	0.556338	NA	NA	NA	0.518987	0.54023	0.506849	NA	NA	NA	NA	0.546154	0.544828	0.565476	NA	0.547368	0.565789	NA	NA	NA	NA	NA	NA	NA	NA	NA	NA	NA	NA	NA	NA	NA	NA	NA	NA	NA	NA	NA	NA	0.5	0.565217	0.590909	0.52459	0.53125	0.506173	NA	0.474359	0.558824	NA	0.551724	NA	NA	NA	NA	NA	NA	NA	NA	NA	NA	NA	NA
chrX_122041_C_CG	0.556291	0.614173	0.676471	0.507463	NA	NA	NA	NA	NA	NA	0.542484	0.609375	0.548077	0.632812	0.586667	0.647059	0.75	0.551724	0.585034	0.606299	0.62069	0.580153	0.630435	0.621622	0.626263	0.642857	0.5	0.546218	NA	NA	0.565217	0.54023	0.582192	0.542484	0.654762	0.555556	0.685484	0.535088	0.575	0.59589	0.533333	0.590909	0.578947	NA	NA	NA	NA	NA	NA	NA	NA	NA	NA	NA	NA	NA	NA	NA	NA	NA	NA	NA	NA	NA	NA	NA	NA	NA	NA	NA	0.60274	0.421875	0.47619	0.688889	0.583333	0.69863	0.576087	0.623377	NA	NA	NA	NA	NA	NA	NA	NA	NA	NA
chrX_122041_CT_CGT	NA	NA	NA	NA	NA	NA	NA	NA	NA	NA	NA	NA	NA	NA	NA	NA	NA	NA	NA	NA	NA	NA	NA	NA	NA	NA	NA	NA	NA	NA	NA	NA	NA	NA	NA	NA	NA	NA	NA	NA	NA	NA	NA	0.561151	NA	NA	NA	NA	NA	NA	NA	NA	NA	NA	NA	NA	NA	NA	NA	NA	NA	NA	NA	NA	NA	NA	NA	NA	NA	NA	NA	NA	NA	NA	NA	NA	NA	NA	NA	NA	NA	NA	NA	NA	NA	NA	NA	NA
chrX_122051_A_G	0.469799	0.530769	0.623288	0.448529	0.895833	NA	NA	NA	NA	NA	0.50625	0.487395	0.5	0.555556	0.470588	0.519231	0.622517	0.493056	0.514286	0.544715	0.503497	0.522727	0.533835	0.554054	0.61	0.581395	0.394737	0.5	NA	NA	0.483333	0.461538	0.535714	0.48366	0.56	0.513889	0.64	0.466102	0.447368	0.521429	0.487805	0.463918	0.541096	0.471014	NA	NA	NA	NA	NA	NA	NA	NA	NA	NA	NA	NA	NA	NA	NA	NA	NA	NA	NA	NA	NA	NA	NA	NA	NA	NA	0.565789	0.4	0.416667	0.619048	0.45283	0.586207	0.522222	0.571429	0.906977	NA	NA	NA	NA	NA	NA	NA	NA	NA
chrX_122064_C_G	NA	NA	NA	NA	NA	NA	0.461538	0.557143	0.532787	0.559701	NA	NA	NA	NA	NA	NA	NA	NA	NA	NA	NA	NA	NA	NA	NA	NA	NA	NA	NA	NA	NA	NA	NA	NA	NA	NA	NA	NA	NA	NA	NA	NA	NA	NA	NA	NA	NA	NA	NA	NA	NA	NA	NA	NA	NA	NA	NA	NA	NA	NA	NA	NA	NA	NA	NA	NA	NA	NA	NA	NA	NA	NA	NA	NA	NA	NA	NA	NA	NA	NA	NA	NA	NA	NA	NA	NA	NA	NA
chrX_122072_G_A	0.446043	0.562963	0.581081	0.467742	0.897959	NA	NA	NA	NA	NA	0.546099	0.504425	0.458333	0.52459	0.540984	0.541667	0.638889	0.541667	0.541667	0.539007	0.489655	0.52459	0.5625	0.488722	0.569892	0.592593	0.466216	0.503597	NA	NA	0.47541	0.464286	0.526316	0.521739	0.56	0.529412	0.653226	0.483871	0.5	0.518519	0.505882	0.5	0.592857	0.463235	NA	NA	NA	NA	NA	NA	NA	NA	NA	NA	NA	NA	NA	NA	NA	NA	NA	NA	NA	NA	NA	NA	NA	NA	NA	NA	0.571429	0.444444	0.459016	0.595745	0.45614	0.596491	0.511905	0.53012	0.896552	NA	NA	NA	NA	NA	NA	NA	NA	NA
chrX_122104_TAAAAAAAAAA_TAAAAAAAAAAAA	NA	NA	NA	NA	NA	NA	NA	NA	NA	NA	NA	NA	NA	NA	NA	NA	NA	NA	NA	NA	NA	NA	NA	NA	NA	NA	NA	NA	NA	NA	NA	NA	NA	NA	NA	NA	NA	NA	NA	NA	NA	NA	NA	NA	0.613333	0.657895	0.666667	0.658824	0.666667	0.583333	0.689655	0.657143	0.681159	0.658537	0.583333	0.643678	NA	NA	NA	NA	NA	NA	0.569767	0.702703	NA	NA	NA	NA	NA	NA	NA	NA	NA	NA	NA	NA	NA	NA	NA	NA	0.590361	0.595506	0.651163	0.575342	0.555556	0.608696	0.686747	0.571429
chrX_122243_A_T	NA	NA	NA	NA	NA	NA	NA	NA	NA	NA	NA	NA	NA	NA	NA	NA	NA	NA	NA	NA	NA	NA	NA	NA	NA	NA	NA	NA	NA	NA	NA	NA	NA	NA	0.533333	0.444444	0.656934	0.478992	0.540541	0.538462	NA	NA	NA	NA	NA	NA	NA	NA	NA	NA	NA	NA	NA	NA	NA	NA	NA	NA	NA	NA	NA	NA	NA	NA	NA	NA	NA	NA	NA	NA	NA	NA	NA	NA	NA	NA	NA	NA	NA	NA	NA	NA	NA	NA	NA	NA	NA	NA
chrX_122256_T_C	NA	NA	NA	NA	NA	NA	NA	NA	NA	NA	NA	NA	NA	NA	NA	NA	NA	NA	NA	NA	NA	NA	NA	NA	NA	NA	NA	NA	0.627586	0.656	NA	NA	NA	NA	NA	NA	NA	NA	NA	NA	NA	NA	NA	NA	NA	NA	NA	NA	NA	NA	NA	NA	NA	NA	NA	NA	NA	NA	NA	NA	NA	NA	NA	NA	NA	NA	NA	NA	NA	NA	NA	NA	NA	NA	NA	NA	NA	NA	NA	NA	NA	NA	NA	NA	NA	NA	NA	NA
chrX_122301_G_A	NA	NA	NA	NA	NA	NA	NA	NA	NA	NA	NA	NA	NA	NA	NA	NA	NA	NA	NA	NA	NA	NA	NA	NA	NA	NA	NA	NA	NA	NA	NA	NA	NA	NA	NA	NA	NA	NA	NA	NA	NA	NA	NA	NA	0.484375	0.462366	0.546512	0.552941	0.455696	0.507463	0.5625	0.523077	0.597015	0.548148	0.593023	0.509615	NA	NA	NA	NA	NA	NA	0.481013	0.535714	NA	NA	NA	NA	NA	NA	NA	NA	NA	NA	NA	NA	NA	NA	NA	NA	0.53012	0.575	0.578947	0.551282	0.571429	0.491525	0.605263	0.565217
chrX_122391_C_T	NA	NA	NA	NA	NA	NA	NA	NA	NA	NA	NA	NA	NA	NA	NA	NA	NA	NA	NA	NA	NA	NA	NA	NA	NA	NA	NA	NA	0.632653	0.585938	NA	NA	NA	NA	NA	NA	NA	NA	NA	NA	NA	NA	NA	NA	NA	NA	NA	NA	NA	NA	NA	NA	NA	NA	NA	NA	NA	NA	NA	NA	NA	NA	NA	NA	NA	NA	NA	NA	NA	NA	NA	NA	NA	NA	NA	NA	NA	NA	NA	NA	NA	NA	NA	NA	NA	NA	NA	NA
chrX_122505_G_A	NA	NA	NA	NA	NA	NA	NA	NA	NA	NA	NA	NA	NA	NA	NA	NA	NA	NA	NA	NA	NA	NA	NA	NA	NA	NA	NA	NA	NA	NA	NA	NA	NA	NA	NA	NA	NA	NA	NA	NA	NA	NA	NA	NA	NA	NA	NA	NA	NA	NA	NA	NA	NA	NA	NA	NA	NA	NA	NA	NA	NA	NA	NA	NA	NA	NA	NA	NA	NA	NA	NA	NA	NA	NA	NA	NA	NA	NA	NA	NA	0.707692	0.541667	0.58209	0.55	0.6	0.43662	0.64	0.630137
chrX_122506_G_C	NA	NA	NA	NA	NA	NA	NA	NA	NA	NA	NA	NA	NA	NA	NA	NA	NA	NA	NA	NA	NA	NA	NA	NA	NA	NA	NA	NA	NA	NA	NA	NA	NA	NA	NA	NA	NA	NA	NA	NA	NA	NA	NA	NA	NA	NA	NA	NA	NA	NA	NA	NA	NA	NA	NA	NA	NA	NA	NA	NA	NA	NA	NA	NA	NA	NA	NA	NA	NA	NA	NA	NA	NA	NA	NA	NA	NA	NA	NA	NA	0.703125	0.541667	0.588235	0.559322	0.590909	0.43662	0.635135	0.648649
chrX_122508_A_G	NA	NA	NA	NA	NA	NA	NA	NA	NA	NA	NA	NA	NA	NA	NA	NA	NA	NA	NA	NA	NA	NA	NA	NA	NA	NA	NA	NA	NA	NA	NA	NA	NA	NA	NA	NA	NA	NA	NA	NA	NA	NA	NA	NA	NA	NA	NA	NA	NA	NA	NA	NA	NA	NA	NA	NA	NA	NA	NA	NA	NA	NA	NA	NA	NA	NA	NA	NA	NA	NA	NA	NA	NA	NA	NA	NA	NA	NA	NA	NA	0.698413	0.528571	0.58209	0.55	0.611111	0.43662	0.64	0.643836
chrX_122613_AGATG_AGATGATG	0.589744	0.616162	0.689922	0.53271	0.852632	NA	NA	NA	NA	NA	0.526718	0.612069	0.453704	0.537879	0.315068	0.54955	0.661765	0.564103	0.62406	0.559441	0.589744	0.571429	0.491935	0.62963	0.512821	0.557143	0.601399	0.560606	NA	NA	0.494505	0.526316	0.516667	0.589744	0.636364	0.559322	0.647436	0.52459	0.584746	0.575	0.64	0.530303	0.525547	0.565217	NA	NA	NA	NA	NA	NA	NA	NA	NA	NA	NA	NA	NA	NA	NA	NA	NA	NA	NA	NA	NA	NA	NA	NA	NA	NA	0.552239	0.490909	0.46988	0.540541	0.505882	0.544304	0.6875	0.541176	NA	NA	NA	NA	NA	NA	NA	NA	NA	NA
chrX_122614_GAT_GATCAT	NA	NA	NA	NA	NA	NA	NA	NA	NA	NA	NA	NA	NA	0.583333	NA	NA	NA	NA	NA	NA	NA	NA	NA	NA	NA	NA	0.675676	NA	NA	NA	NA	NA	NA	0.601266	NA	NA	NA	NA	NA	NA	NA	NA	NA	NA	NA	NA	NA	NA	NA	NA	NA	NA	NA	NA	NA	NA	NA	NA	NA	NA	NA	NA	NA	NA	NA	NA	NA	NA	NA	NA	NA	NA	NA	NA	NA	NA	NA	NA	NA	NA	NA	NA	NA	NA	NA	NA	NA	NA
chrX_122617_G_GATA	NA	NA	NA	NA	NA	NA	NA	NA	NA	NA	NA	NA	NA	NA	NA	NA	NA	NA	NA	NA	NA	0.618421	NA	NA	NA	NA	NA	NA	NA	NA	NA	NA	NA	NA	NA	NA	NA	NA	NA	NA	NA	NA	NA	NA	NA	NA	NA	NA	NA	NA	NA	NA	NA	NA	NA	NA	NA	NA	NA	NA	NA	NA	NA	NA	NA	NA	NA	NA	NA	NA	NA	NA	NA	NA	NA	NA	NA	NA	NA	NA	NA	NA	NA	NA	NA	NA	NA	NA
chrX_122617_G_GATT	NA	NA	NA	NA	NA	NA	NA	NA	NA	NA	NA	NA	NA	NA	NA	NA	NA	NA	0.643411	NA	NA	NA	NA	NA	NA	NA	NA	NA	NA	NA	NA	NA	NA	NA	NA	NA	NA	NA	NA	NA	NA	NA	NA	NA	NA	NA	NA	NA	NA	NA	NA	NA	NA	NA	NA	NA	NA	NA	NA	NA	NA	NA	NA	NA	NA	NA	NA	NA	NA	NA	NA	NA	NA	NA	NA	NA	NA	NA	NA	NA	NA	NA	NA	NA	NA	NA	NA	NA
chrX_122668_G_C	0.46087	0.514286	0.640777	0.567308	0.844156	NA	NA	NA	NA	NA	0.471074	0.566667	0.556604	0.435115	0.359375	0.561798	0.626016	0.539683	0.630435	0.504202	0.408163	0.495935	0.457364	0.432	0.453333	0.515625	0.48855	0.556522	NA	NA	0.380282	0.512821	0.538462	0.491935	0.534247	0.5	0.642857	0.582609	0.576923	0.475248	0.529412	0.474359	0.5	0.586538	NA	NA	NA	NA	NA	NA	NA	NA	NA	NA	NA	NA	NA	NA	NA	NA	NA	NA	NA	NA	NA	NA	NA	NA	NA	NA	0.508772	0.481481	0.446154	0.507937	0.361111	0.414286	0.647887	0.440678	NA	NA	NA	NA	NA	NA	NA	NA	NA	NA
chrX_122671_G_C	0.483333	0.514286	0.647619	0.570093	0.848101	NA	NA	NA	NA	NA	0.471074	0.558333	0.560748	0.443609	0.349206	0.54023	0.622951	0.553846	0.622222	0.512397	0.414141	0.483333	0.457364	0.432	0.453333	0.515625	0.492424	0.556522	NA	NA	0.388889	0.512821	0.529412	0.496	0.527027	0.488889	0.648438	0.582609	0.580952	0.490385	0.521739	0.474359	0.504425	0.605505	NA	NA	NA	NA	NA	NA	NA	NA	NA	NA	NA	NA	NA	NA	NA	NA	NA	NA	NA	NA	NA	NA	NA	NA	NA	NA	0.517241	0.461538	0.415385	0.507937	0.357143	0.414286	0.633803	0.440678	NA	NA	NA	NA	NA	NA	NA	NA	NA	NA
chrX_122680_G_A	0.459016	0.495652	0.638889	0.552381	0.868421	NA	NA	NA	NA	NA	0.453846	0.539683	0.558824	0.442748	0.344262	0.547619	0.59375	0.541985	0.587629	0.504065	0.431373	0.47541	0.439394	0.401639	0.391892	0.5	0.470588	0.558333	NA	NA	0.4	0.507042	0.509091	0.491935	0.514286	0.488889	0.639706	0.563025	0.561404	0.472222	0.533333	0.479452	0.483051	0.557522	NA	NA	NA	NA	NA	NA	NA	NA	NA	NA	NA	NA	NA	NA	NA	NA	NA	NA	NA	NA	NA	NA	NA	NA	NA	NA	0.508772	0.454545	0.419355	0.515625	0.347826	0.424242	0.578125	0.423729	0.916667	NA	NA	NA	NA	NA	NA	NA	NA	NA
chrX_122693_TGGCTTGAGC_T	0.726496	0.642202	0.798077	0.793814	NA	NA	NA	NA	NA	NA	0.658333	0.735043	0.805556	0.692913	0.594203	0.666667	0.754098	0.774194	0.735632	0.754717	0.673469	0.720339	0.671875	0.689655	0.685714	0.741379	0.658915	0.8	NA	NA	0.6	0.608108	0.75	0.77193	0.714286	0.680851	0.820312	0.758929	0.764151	0.688679	0.69863	0.653846	0.730435	0.743363	NA	NA	NA	NA	NA	NA	NA	NA	NA	NA	NA	NA	NA	NA	NA	NA	NA	NA	NA	NA	NA	NA	NA	NA	NA	NA	0.679245	0.77551	0.591549	0.710526	0.60274	0.594595	0.745098	0.661017	NA	NA	NA	NA	NA	NA	NA	NA	NA	NA
chrX_122696_CTTGAGCAGT_C	NA	NA	NA	NA	NA	NA	NA	NA	NA	NA	NA	NA	NA	NA	NA	NA	NA	NA	NA	NA	NA	NA	NA	NA	NA	NA	NA	NA	NA	NA	0.625	NA	NA	NA	NA	NA	NA	NA	NA	NA	NA	NA	NA	NA	NA	NA	NA	NA	NA	NA	NA	NA	NA	NA	NA	NA	NA	NA	NA	NA	NA	NA	NA	NA	NA	NA	NA	NA	NA	NA	NA	NA	NA	NA	NA	NA	NA	NA	NA	NA	NA	NA	NA	NA	NA	NA	NA	NA
chrX_122718_G_T	NA	NA	NA	NA	NA	NA	NA	NA	NA	NA	NA	NA	NA	NA	NA	NA	NA	NA	NA	NA	NA	NA	NA	NA	NA	NA	NA	NA	0.608696	0.598485	NA	NA	NA	NA	NA	NA	NA	NA	NA	NA	NA	NA	NA	NA	NA	NA	NA	NA	NA	NA	NA	NA	NA	NA	NA	NA	NA	NA	NA	NA	NA	NA	NA	NA	NA	NA	NA	NA	NA	NA	NA	NA	NA	NA	NA	NA	NA	NA	NA	NA	NA	NA	NA	NA	NA	NA	NA	NA
chrX_122796_A_G	NA	NA	NA	NA	NA	NA	NA	NA	NA	NA	NA	NA	0.5	0.453704	0.310345	0.520548	NA	NA	NA	NA	NA	NA	NA	NA	NA	NA	NA	NA	NA	NA	NA	NA	NA	NA	NA	NA	NA	NA	NA	NA	NA	NA	NA	NA	NA	NA	NA	NA	NA	NA	NA	NA	NA	NA	NA	NA	NA	NA	NA	NA	NA	NA	NA	NA	NA	NA	NA	NA	NA	NA	NA	NA	NA	NA	NA	NA	NA	NA	NA	NA	NA	NA	NA	NA	NA	NA	NA	NA
chrX_122830_G_T	NA	NA	NA	NA	NA	NA	NA	NA	NA	NA	NA	NA	NA	NA	NA	NA	NA	NA	NA	NA	NA	NA	NA	NA	NA	NA	NA	NA	NA	NA	NA	NA	NA	NA	NA	NA	NA	NA	NA	NA	NA	NA	NA	NA	NA	NA	NA	NA	NA	NA	NA	NA	NA	NA	NA	NA	0.580645	0.491803	0.511364	0.527273	0.508197	0.618421	NA	NA	NA	NA	NA	NA	NA	NA	NA	NA	NA	NA	NA	NA	NA	NA	NA	NA	NA	NA	NA	NA	NA	NA	NA	NA
chrX_123010_C_T	NA	NA	NA	NA	NA	NA	NA	NA	NA	NA	NA	NA	NA	NA	NA	NA	NA	NA	NA	NA	NA	NA	NA	NA	NA	NA	NA	NA	0.611111	0.561983	NA	NA	NA	NA	NA	NA	NA	NA	NA	NA	NA	NA	NA	NA	NA	NA	NA	NA	NA	NA	NA	NA	NA	NA	NA	NA	NA	NA	NA	NA	NA	NA	NA	NA	NA	NA	NA	NA	NA	NA	NA	NA	NA	NA	NA	NA	NA	NA	NA	NA	NA	NA	NA	NA	NA	NA	NA	NA
chrX_123023_T_C	0.466165	0.496	0.595588	0.547009	0.870588	NA	NA	NA	NA	NA	0.517007	0.42623	0.582524	0.444444	0.491525	0.46875	0.515385	0.553459	0.542636	0.577465	0.470085	0.459459	0.445455	0.453901	0.45614	0.603774	0.540541	0.528926	NA	NA	0.4375	0.483871	0.479675	0.496183	0.554054	0.453125	0.536842	0.533333	0.480916	0.496732	0.44186	0.384615	0.506757	0.518797	NA	NA	NA	NA	NA	NA	NA	NA	NA	NA	NA	NA	NA	NA	NA	NA	NA	NA	NA	NA	NA	NA	NA	NA	NA	NA	0.444444	0.508475	0.327586	0.46	0.442623	0.404762	0.72973	0.578125	0.915493	NA	NA	NA	NA	NA	NA	NA	NA	NA
chrX_123026_A_G	NA	NA	NA	NA	NA	NA	NA	NA	NA	NA	NA	NA	NA	NA	NA	NA	NA	NA	NA	NA	NA	NA	NA	NA	NA	NA	NA	NA	0.618421	0.52459	NA	NA	NA	NA	NA	NA	NA	NA	NA	NA	NA	NA	NA	NA	NA	NA	NA	NA	NA	NA	NA	NA	NA	NA	NA	NA	NA	NA	NA	NA	NA	NA	NA	NA	NA	NA	NA	NA	NA	NA	NA	NA	NA	NA	NA	NA	NA	NA	NA	NA	NA	NA	NA	NA	NA	NA	NA	NA
chrX_123151_G_A	NA	NA	NA	NA	NA	NA	NA	NA	NA	NA	NA	NA	NA	NA	NA	NA	NA	NA	NA	NA	NA	NA	NA	NA	NA	NA	NA	NA	NA	NA	NA	NA	NA	NA	NA	NA	NA	NA	NA	NA	NA	NA	NA	NA	NA	NA	NA	NA	NA	NA	NA	NA	NA	NA	NA	NA	0.439024	0.556962	0.464286	0.5	0.512821	0.630952	NA	NA	0.460317	0.482759	0.573529	0.620253	0.375	0.414286	NA	NA	NA	NA	NA	NA	NA	NA	NA	NA	NA	NA	NA	NA	NA	NA	NA	NA
chrX_123314_C_G	0.513043	0.553719	0.623288	0.462121	0.793478	NA	NA	NA	NA	NA	0.420382	0.552632	0.496	0.490741	0.39726	0.548387	0.584507	0.530435	0.604167	0.525926	0.517483	0.577778	0.48	0.491525	0.614035	0.490196	0.503226	0.530973	NA	NA	0.450704	0.590909	0.507812	0.496124	0.578947	0.515625	0.533333	0.488	0.565574	0.5	0.423913	0.538462	0.476923	0.552632	NA	NA	NA	NA	NA	NA	NA	NA	NA	NA	NA	NA	NA	NA	NA	NA	NA	NA	NA	NA	NA	NA	NA	NA	NA	NA	0.512821	0.560606	0.434211	0.5	0.352941	0.48	0.6875	0.623529	0.898551	NA	NA	NA	NA	NA	NA	NA	NA	NA
chrX_123360_C_A	NA	NA	NA	NA	NA	NA	NA	NA	NA	NA	NA	NA	NA	NA	NA	NA	NA	NA	NA	NA	NA	NA	NA	NA	NA	NA	NA	NA	0.664596	0.532374	NA	NA	NA	NA	NA	NA	NA	NA	NA	NA	NA	NA	NA	NA	NA	NA	NA	NA	NA	NA	NA	NA	NA	NA	NA	NA	NA	NA	NA	NA	NA	NA	NA	NA	NA	NA	NA	NA	NA	NA	NA	NA	NA	NA	NA	NA	NA	NA	NA	NA	NA	NA	NA	NA	NA	NA	NA	NA
chrX_123370_C_G	0.513514	0.466667	0.651163	0.406504	0.831461	NA	NA	NA	NA	NA	0.452229	0.508772	0.470085	0.536364	0.405797	0.585714	0.569444	0.576923	0.562044	0.571429	0.535714	0.536	0.439189	0.546154	0.615385	0.625	0.463768	0.53125	NA	NA	0.478261	0.639344	0.578947	0.521739	0.492308	0.534483	0.515873	0.456693	0.479675	0.507937	0.47191	0.494949	0.438849	0.642276	NA	NA	NA	NA	NA	NA	NA	NA	NA	NA	NA	NA	NA	NA	NA	NA	NA	NA	NA	NA	NA	NA	NA	NA	NA	NA	0.556818	0.556962	0.415584	0.540541	0.366667	0.551724	0.555556	0.622222	NA	NA	NA	NA	NA	NA	NA	NA	NA	NA
chrX_123378_A_G	0.539216	0.51	0.666667	0.444444	NA	NA	NA	NA	NA	NA	0.489655	0.553398	0.477477	0.5625	0.432836	0.602941	0.594203	0.608247	0.604839	0.634783	0.584615	0.591304	0.486301	0.592	0.617284	0.646154	0.504065	0.54918	NA	NA	0.492754	0.650794	0.603604	0.534483	0.483871	0.561404	0.554688	0.491525	0.516393	0.552846	0.455556	0.489362	0.449612	0.652893	NA	NA	NA	NA	NA	NA	NA	NA	NA	NA	NA	NA	0.506329	0.589744	0.425926	0.492537	0.467532	0.46988	NA	NA	0.340426	0.541667	0.596154	0.701493	0.474576	0.5	0.568182	0.591549	0.450704	0.536585	0.370968	0.516129	0.604651	0.674157	NA	NA	NA	NA	NA	NA	NA	NA	NA	NA
chrX_123380_C_T	0.53	0.51	0.659091	0.439252	NA	NA	NA	NA	NA	NA	0.482517	0.54	0.491071	0.5625	0.449275	0.602941	0.588235	0.612245	0.595041	0.643478	0.579365	0.591304	0.482759	0.590551	0.617284	0.646154	0.512195	0.552846	NA	NA	0.492537	0.66129	0.601852	0.526316	0.492063	0.561404	0.561538	0.504202	0.508333	0.557377	0.471264	0.521277	0.465649	0.658333	NA	NA	NA	NA	NA	NA	NA	NA	NA	NA	NA	NA	NA	NA	NA	NA	NA	NA	NA	NA	NA	NA	NA	NA	NA	NA	0.568182	0.591549	0.450704	0.536585	0.370968	0.516129	0.588235	0.685393	NA	NA	NA	NA	NA	NA	NA	NA	NA	NA
chrX_123394_A_G	NA	NA	NA	NA	NA	NA	NA	NA	NA	NA	NA	NA	NA	NA	NA	NA	NA	NA	NA	NA	NA	NA	NA	NA	NA	NA	NA	NA	NA	NA	NA	NA	NA	NA	NA	NA	NA	NA	NA	NA	NA	NA	NA	NA	NA	NA	NA	NA	NA	NA	NA	NA	NA	NA	NA	NA	0.52381	0.566265	0.46	0.461538	0.478261	0.480519	NA	NA	0.477273	0.590909	0.62	0.7	0.45	0.460526	NA	NA	NA	NA	NA	NA	NA	NA	NA	NA	NA	NA	NA	NA	NA	NA	NA	NA
chrX_123421_A_G	0.483333	0.408	0.655405	0.375	0.851064	NA	NA	NA	NA	NA	0.486301	0.551181	0.429825	0.511278	0.41791	0.546875	0.59542	0.577586	0.560606	0.607143	0.514493	0.577586	0.489051	0.565574	0.605634	0.644737	0.512	0.536765	NA	NA	0.472973	0.617647	0.479675	0.548872	0.492537	0.52	0.583333	0.496403	0.504587	0.515152	0.488372	0.45122	0.429577	0.692308	NA	NA	NA	NA	NA	NA	NA	NA	NA	NA	NA	NA	0.542553	0.546512	0.464286	0.515625	0.474359	0.434211	NA	NA	0.4	0.588235	0.603774	0.645161	0.391304	0.526316	0.552632	0.540816	0.457627	0.444444	0.377049	0.516129	0.557143	0.630435	NA	NA	NA	NA	NA	NA	NA	NA	NA	NA
chrX_123440_G_T	0.487395	0.420635	0.631579	0.408163	0.857143	NA	NA	NA	NA	NA	0.507463	0.577236	0.436364	0.473684	0.491803	0.58209	0.620968	0.53913	0.565891	0.629371	0.478873	0.577586	0.553191	0.556522	0.597222	0.636364	0.525862	0.507463	NA	NA	0.506849	0.602941	0.504202	0.544	0.507463	0.5	0.622047	0.507692	0.513043	0.536765	0.511628	0.481013	0.474074	0.609091	NA	NA	NA	NA	NA	NA	NA	NA	NA	NA	NA	NA	0.575758	0.494382	0.446429	0.477612	0.481928	0.41791	NA	NA	0.392157	0.574074	0.611111	0.709677	0.375	0.513514	0.472973	0.55914	0.444444	0.418605	0.360656	0.5	0.573333	0.656566	NA	NA	NA	NA	NA	NA	NA	NA	NA	NA
chrX_123508_C_T	0.487603	0.513274	0.698276	0.594059	NA	NA	NA	NA	NA	NA	0.470588	0.603604	0.521277	0.528302	0.474576	0.569231	0.630872	0.495652	0.586538	0.582734	0.627451	0.693694	0.592308	0.5625	0.6875	0.71875	0.49505	0.555556	NA	NA	0.619718	0.566667	0.556522	0.589286	0.55	0.461538	0.606061	0.566667	0.5	0.541667	0.5375	0.538462	0.491803	0.60396	NA	NA	NA	NA	NA	NA	NA	NA	NA	NA	NA	NA	NA	NA	NA	NA	NA	NA	NA	NA	NA	NA	NA	NA	NA	NA	0.596491	0.57377	0.507692	0.452381	0.459016	0.489362	0.724638	0.604938	NA	NA	NA	NA	NA	NA	NA	NA	NA	NA
chrX_123510_G_A	0.478992	0.508929	0.70339	0.56701	NA	NA	NA	NA	NA	NA	0.456897	0.6	0.521277	0.541284	0.483333	0.58209	0.631579	0.5	0.586538	0.582734	0.613861	0.690909	0.585938	0.570175	0.6875	0.714286	0.5	0.551402	NA	NA	0.625	0.568966	0.552632	0.59292	0.557377	0.45283	0.606061	0.551724	0.488889	0.531915	0.531646	0.545455	0.487603	0.61165	NA	NA	NA	NA	NA	NA	NA	NA	NA	NA	NA	NA	NA	NA	NA	NA	NA	NA	NA	NA	NA	NA	NA	NA	NA	NA	0.596491	0.57377	0.507692	0.452381	0.459016	0.489362	0.705882	0.6	NA	NA	NA	NA	NA	NA	NA	NA	NA	NA
chrX_123517_G_C	0.483607	0.527273	0.697479	0.575758	NA	NA	0.538462	0.530769	0.540541	0.570175	0.447368	0.580952	0.526316	0.52381	0.483333	0.584615	0.647436	0.469565	0.59633	0.585185	0.637255	0.681818	0.598425	0.577586	0.6875	0.737705	0.5	0.560748	0.726667	0.53125	0.626866	0.559322	0.577586	0.606838	0.559322	0.45098	0.597938	0.530435	0.547368	0.553191	0.554054	0.537313	0.482759	0.588235	0.525641	0.520833	0.578947	0.471429	0.552941	0.528571	0.512821	0.596639	0.532258	0.521429	0.522936	0.428571	0.410526	0.382716	0.47541	0.458333	0.433333	0.519481	0.44898	0.539326	0.47619	0.54717	0.607143	0.666667	0.425926	0.512195	0.6	0.583333	0.544118	0.511628	0.483333	0.488889	0.723077	0.609756	NA	NA	0.518519	0.478873	0.509091	0.509434	0.517857	0.433962	0.565217	0.520548
chrX_123535_G_T	NA	NA	NA	NA	NA	NA	NA	NA	NA	NA	NA	NA	NA	NA	NA	NA	NA	NA	NA	NA	NA	NA	NA	NA	NA	NA	NA	NA	NA	NA	NA	NA	NA	NA	NA	NA	NA	NA	NA	NA	NA	NA	NA	NA	NA	NA	NA	NA	NA	NA	NA	NA	NA	NA	NA	NA	0.419355	0.405405	0.42623	0.457143	0.46875	0.518519	NA	NA	0.588235	0.568627	0.648148	0.714286	0.403509	0.5	NA	NA	NA	NA	NA	NA	NA	NA	NA	NA	NA	NA	NA	NA	NA	NA	NA	NA
chrX_123546_C_T	0.444444	0.479339	0.658915	0.513514	NA	NA	NA	NA	NA	NA	0.423729	0.526786	0.535354	0.468254	0.386667	0.630137	0.614865	0.516393	0.592233	0.550336	0.530769	0.544	0.52349	0.592	0.630952	0.56338	0.482456	0.508929	NA	NA	0.603175	0.568627	0.5625	0.565217	0.540984	0.508772	0.554545	0.496124	0.520408	0.494845	0.522388	0.530303	0.416667	0.576271	NA	NA	NA	NA	NA	NA	NA	NA	NA	NA	NA	NA	NA	NA	NA	NA	NA	NA	NA	NA	NA	NA	NA	NA	NA	NA	0.526316	0.625	0.455696	0.44898	0.471429	0.490196	0.671429	0.526316	NA	NA	NA	NA	NA	NA	NA	NA	NA	NA
chrX_123564_A_C	0.462121	0.521739	0.620438	0.482143	NA	NA	NA	NA	NA	NA	0.409836	0.529915	0.540816	0.543307	0.445946	0.643836	0.601399	0.547619	0.626168	0.569536	0.492424	0.546218	0.493151	0.606557	0.644737	0.616438	0.467213	0.554545	NA	NA	0.567164	0.545455	0.590551	0.581395	0.491525	0.508475	0.544715	0.554745	0.552083	0.495238	0.547945	0.455696	0.451327	0.533898	NA	NA	NA	NA	NA	NA	NA	NA	NA	NA	NA	NA	NA	NA	NA	NA	NA	NA	NA	NA	NA	NA	NA	NA	NA	NA	0.514706	0.605634	0.414634	0.431373	0.472973	0.491228	0.617647	0.536232	NA	NA	NA	NA	NA	NA	NA	NA	NA	NA
chrX_123590_G_A	0.461538	0.459677	0.613139	0.490566	0.898876	0.927536	NA	NA	NA	NA	0.468966	0.5	0.54023	0.574803	0.434783	0.617647	0.631579	0.520325	0.648649	0.551282	0.46	0.5	0.490566	0.544776	0.61039	0.573333	0.47619	0.598291	NA	NA	0.553846	0.574074	0.556452	0.51938	0.526316	0.553571	0.583333	0.553846	0.582524	0.487395	0.578947	0.443038	0.47541	0.547826	NA	NA	NA	NA	NA	NA	NA	NA	NA	NA	NA	NA	NA	NA	NA	NA	NA	NA	NA	NA	NA	NA	NA	NA	NA	NA	0.518072	0.640625	0.445783	0.481481	0.458333	0.46	0.625	0.589041	NA	NA	NA	NA	NA	NA	NA	NA	NA	NA
chrX_123643_T_C	0.472973	0.495413	0.648	0.563492	0.90625	NA	NA	NA	NA	NA	0.570552	0.530973	NA	NA	NA	NA	NA	NA	NA	NA	NA	NA	NA	NA	NA	NA	NA	NA	NA	NA	0.5	0.517857	0.463768	0.513889	NA	NA	NA	NA	NA	NA	0.592593	0.39726	0.5	0.577586	NA	NA	NA	NA	NA	NA	NA	NA	NA	NA	NA	NA	NA	NA	NA	NA	NA	NA	NA	NA	NA	NA	NA	NA	NA	NA	0.512195	0.657895	0.430556	0.55	0.476923	0.509434	0.671053	0.565789	NA	NA	NA	NA	NA	NA	NA	NA	NA	NA
chrX_123685_A_C	NA	NA	NA	NA	NA	NA	NA	NA	NA	NA	0.533333	0.477876	NA	NA	NA	NA	NA	NA	NA	NA	NA	NA	NA	NA	NA	NA	NA	NA	NA	NA	NA	NA	NA	NA	NA	NA	NA	NA	NA	NA	NA	NA	NA	NA	NA	NA	NA	NA	NA	NA	NA	NA	NA	NA	NA	NA	NA	NA	NA	NA	NA	NA	NA	NA	NA	NA	NA	NA	NA	NA	NA	NA	NA	NA	NA	NA	NA	NA	NA	NA	NA	NA	NA	NA	NA	NA	NA	NA
chrX_123691_A_T	NA	NA	NA	NA	NA	NA	NA	NA	NA	NA	0.514493	0.466102	NA	NA	NA	NA	NA	NA	NA	NA	NA	NA	NA	NA	NA	NA	NA	NA	NA	NA	NA	NA	NA	NA	NA	NA	NA	NA	NA	NA	NA	NA	NA	NA	NA	NA	NA	NA	NA	NA	NA	NA	NA	NA	NA	NA	NA	NA	NA	NA	NA	NA	NA	NA	NA	NA	NA	NA	NA	NA	NA	NA	NA	NA	NA	NA	NA	NA	NA	NA	NA	NA	NA	NA	NA	NA	NA	NA
chrX_123695_T_C	NA	NA	NA	NA	NA	NA	NA	NA	NA	NA	NA	NA	NA	NA	NA	NA	NA	NA	NA	NA	NA	NA	NA	NA	NA	NA	NA	NA	NA	NA	NA	NA	NA	NA	NA	NA	NA	NA	NA	NA	NA	NA	NA	NA	0.45679	0.506173	0.544444	0.517241	0.56383	0.557143	0.567164	0.486842	0.562963	0.576389	0.493333	0.5	NA	NA	NA	NA	NA	NA	0.4	0.593407	NA	NA	NA	NA	NA	NA	NA	NA	NA	NA	NA	NA	NA	NA	NA	NA	0.545455	0.580645	0.576271	0.415385	0.531915	0.638298	0.520548	0.547945
chrX_123761_G_A	NA	NA	NA	NA	NA	NA	NA	NA	NA	NA	NA	NA	NA	NA	NA	NA	NA	NA	NA	NA	NA	NA	NA	NA	NA	NA	NA	NA	0.651786	0.540984	NA	NA	NA	NA	NA	NA	NA	NA	NA	NA	NA	NA	NA	NA	NA	NA	NA	NA	NA	NA	NA	NA	NA	NA	NA	NA	NA	NA	NA	NA	NA	NA	NA	NA	NA	NA	NA	NA	NA	NA	NA	NA	NA	NA	NA	NA	NA	NA	NA	NA	NA	NA	NA	NA	NA	NA	NA	NA
chrX_123772_G_A	0.449153	0.393939	0.631579	0.525424	0.929825	NA	NA	NA	NA	NA	0.57554	0.537736	0.467391	0.540984	0.510204	0.609375	0.585185	0.523438	0.619469	0.584	0.565789	0.527132	0.510638	0.470199	0.464286	0.72549	0.524194	0.467742	NA	NA	0.415385	0.553846	0.556452	0.443548	0.540541	0.561404	0.555556	0.5	0.553571	0.452991	0.615385	0.447368	0.4	0.510204	NA	NA	NA	NA	NA	NA	NA	NA	NA	NA	NA	NA	NA	NA	NA	NA	NA	NA	NA	NA	NA	NA	NA	NA	NA	NA	0.360656	0.566667	0.358209	0.518519	0.384615	0.444444	0.581081	0.586957	0.830508	NA	NA	NA	NA	NA	NA	NA	NA	NA
chrX_123774_GAAA_GAA	NA	NA	NA	NA	NA	NA	NA	NA	NA	NA	NA	NA	NA	NA	NA	NA	NA	NA	NA	NA	NA	NA	NA	NA	NA	NA	NA	NA	NA	NA	NA	NA	NA	NA	NA	NA	NA	NA	NA	NA	NA	NA	NA	NA	NA	NA	NA	NA	NA	NA	NA	NA	NA	NA	NA	NA	0.469136	0.5	0.580645	0.484375	0.56044	0.595238	NA	NA	0.621622	0.714286	0.741379	0.727273	0.565217	0.583333	NA	NA	NA	NA	NA	NA	NA	NA	NA	NA	NA	NA	NA	NA	NA	NA	NA	NA
chrX_123779_GAAAAAAAAAAAA_GAAAAAAAAAAAAAA	0.584	0.571429	0.7	0.577586	NA	NA	NA	NA	NA	NA	NA	NA	0.597938	0.656	0.542373	0.642857	NA	0.617021	0.691667	0.661654	0.64	0.630435	0.613793	0.569536	0.52381	NA	0.606299	0.585938	NA	NA	0.493506	0.585714	0.536585	0.58871	0.582278	0.616667	0.649485	0.59434	0.581818	0.536585	0.657534	0.533333	0.550388	0.648649	NA	NA	NA	NA	NA	NA	NA	NA	NA	NA	NA	NA	NA	NA	NA	NA	NA	NA	NA	NA	NA	NA	NA	NA	NA	NA	0.491803	NA	0.432099	0.578947	0.468085	0.6	0.693333	0.577778	NA	NA	NA	NA	NA	NA	NA	NA	NA	NA
chrX_123791_A_G	NA	NA	NA	NA	NA	NA	0.6	0.530973	0.514286	0.516949	NA	NA	NA	NA	NA	NA	NA	NA	NA	NA	NA	NA	NA	NA	NA	NA	NA	NA	NA	NA	NA	NA	NA	NA	NA	NA	NA	NA	NA	NA	NA	NA	NA	NA	NA	NA	NA	NA	NA	NA	NA	NA	NA	NA	NA	NA	NA	NA	NA	NA	NA	NA	NA	NA	NA	NA	NA	NA	NA	NA	NA	NA	NA	NA	NA	NA	NA	NA	NA	NA	NA	NA	NA	NA	NA	NA	NA	NA
chrX_123832_A_G	0.477419	0.479167	0.596639	0.571429	0.901639	NA	NA	NA	NA	NA	0.552	0.556604	0.595238	0.507576	0.490566	0.583333	0.572581	0.511278	0.62931	0.57037	0.470149	0.537879	0.484375	0.517986	0.535714	0.614035	0.507937	0.52	NA	NA	0.446154	0.516667	0.529412	0.496241	0.615385	0.596491	0.54955	0.552632	0.518519	0.455882	0.540984	0.441558	0.393701	0.482143	NA	NA	NA	NA	NA	NA	NA	NA	NA	NA	NA	NA	NA	NA	NA	NA	NA	NA	NA	NA	NA	NA	NA	NA	NA	NA	0.373134	0.492308	0.4	0.541667	0.405797	0.47541	0.672131	0.444444	0.833333	0.897959	NA	NA	NA	NA	NA	NA	NA	NA
chrX_123919_G_A	NA	NA	NA	NA	NA	NA	NA	NA	NA	NA	NA	NA	NA	NA	NA	NA	NA	NA	NA	NA	NA	NA	NA	NA	NA	NA	NA	NA	0.637795	0.521739	NA	NA	NA	NA	NA	NA	NA	NA	NA	NA	NA	NA	NA	NA	NA	NA	NA	NA	NA	NA	NA	NA	NA	NA	NA	NA	NA	NA	NA	NA	NA	NA	NA	NA	NA	NA	NA	NA	NA	NA	NA	NA	NA	NA	NA	NA	NA	NA	NA	NA	NA	NA	NA	NA	NA	NA	NA	NA
chrX_124061_A_G	NA	NA	NA	NA	NA	NA	NA	NA	NA	NA	NA	NA	NA	NA	NA	NA	NA	NA	NA	NA	NA	NA	NA	NA	NA	NA	NA	NA	0.628049	0.513889	NA	NA	NA	NA	NA	NA	NA	NA	NA	NA	NA	NA	NA	NA	NA	NA	NA	NA	NA	NA	NA	NA	NA	NA	NA	NA	NA	NA	NA	NA	NA	NA	NA	NA	NA	NA	NA	NA	NA	NA	NA	NA	NA	NA	NA	NA	NA	NA	NA	NA	NA	NA	NA	NA	NA	NA	NA	NA
chrX_124064_G_A	0.540146	0.432	0.585185	0.52	0.915493	NA	NA	NA	NA	NA	0.565574	0.588235	0.473118	0.562044	0.416667	0.481013	0.64375	0.48855	0.557377	0.514085	0.508065	0.515152	0.436709	0.539062	0.483333	0.44898	0.48062	0.598485	NA	NA	0.430769	0.580645	0.544643	0.487603	0.506173	0.54386	0.581197	0.55303	0.57	0.517241	0.369231	0.492537	0.492424	0.507937	NA	NA	NA	NA	NA	NA	NA	NA	NA	NA	NA	NA	NA	NA	NA	NA	NA	NA	NA	NA	NA	NA	NA	NA	NA	NA	0.435484	0.6	0.397059	0.534483	0.444444	0.508772	0.521127	0.54386	0.893939	0.914894	NA	NA	NA	NA	NA	NA	NA	NA
chrX_124127_G_A	NA	NA	NA	NA	NA	NA	NA	NA	NA	NA	NA	NA	NA	NA	NA	NA	NA	NA	NA	NA	NA	NA	NA	NA	NA	NA	NA	NA	NA	NA	NA	NA	NA	NA	NA	NA	NA	NA	NA	NA	NA	NA	NA	NA	0.391304	0.454545	0.548387	0.493506	0.581081	0.47619	0.540984	0.574803	0.58	0.62037	0.557143	0.542857	NA	NA	NA	NA	NA	NA	0.516667	0.539683	NA	NA	NA	NA	NA	NA	NA	NA	NA	NA	NA	NA	NA	NA	NA	NA	0.466667	0.446429	0.507937	0.697674	0.505618	0.530303	0.6125	0.507692
chrX_124136_C_T	NA	NA	NA	NA	NA	NA	NA	NA	NA	NA	NA	NA	NA	NA	NA	NA	NA	NA	NA	NA	NA	NA	NA	NA	NA	NA	NA	NA	0.604478	0.522523	NA	NA	NA	NA	NA	NA	NA	NA	NA	NA	NA	NA	NA	NA	NA	NA	NA	NA	NA	NA	NA	NA	NA	NA	NA	NA	NA	NA	NA	NA	NA	NA	NA	NA	NA	NA	NA	NA	NA	NA	NA	NA	NA	NA	NA	NA	NA	NA	NA	NA	NA	NA	NA	NA	NA	NA	NA	NA
chrX_124142_T_C	0.514706	0.504132	0.578947	0.50495	NA	NA	NA	NA	NA	NA	0.481818	0.519685	0.567308	0.583333	0.450704	0.5	0.587786	0.484127	0.619835	0.526316	0.424242	0.530769	0.518797	0.518248	0.482759	0.7	0.492188	0.492647	NA	NA	0.390625	0.619718	0.605263	0.484615	0.466667	0.52459	0.540984	0.538462	0.565217	0.513043	0.473684	0.397436	0.432203	0.514019	NA	NA	NA	NA	NA	NA	NA	NA	NA	NA	NA	NA	NA	NA	NA	NA	NA	NA	NA	NA	NA	NA	NA	NA	NA	NA	0.377049	0.365079	0.375	0.492537	0.434783	0.452055	0.492063	0.491525	0.901408	0.851852	NA	NA	NA	NA	NA	NA	NA	NA
chrX_124157_C_T	0.50365	0.523438	0.6	0.495238	0.910256	NA	NA	NA	NA	NA	0.495575	0.534483	0.558333	0.584746	0.432432	0.512821	0.589552	0.461538	0.607407	0.52518	0.429907	0.530769	0.539062	0.51145	0.442623	0.666667	0.504132	0.527778	NA	NA	0.402985	0.585714	0.556522	0.453846	0.472222	0.515152	0.558559	0.521368	0.543689	0.512821	0.443038	0.416667	0.4	0.482143	NA	NA	NA	NA	NA	NA	NA	NA	NA	NA	NA	NA	NA	NA	NA	NA	NA	NA	NA	NA	NA	NA	NA	NA	NA	NA	0.359375	0.343284	0.3375	0.507692	0.485294	0.448718	0.472222	0.483333	0.878788	0.87931	NA	NA	NA	NA	NA	NA	NA	NA
chrX_124187_G_A	0.473282	0.562963	0.58	0.456897	0.896104	NA	NA	NA	NA	NA	0.503937	0.586777	0.559055	0.538462	0.45122	0.525641	0.548148	0.544	0.631944	0.531034	0.413793	0.5	0.547445	0.481203	0.476923	0.615385	0.445312	0.548872	NA	NA	0.397059	0.565217	0.547009	0.459259	0.52439	0.558824	0.5	0.443396	0.570175	0.561983	0.421053	0.419753	0.433962	0.52381	NA	NA	NA	NA	NA	NA	NA	NA	NA	NA	NA	NA	NA	NA	NA	NA	NA	NA	NA	NA	NA	NA	NA	NA	NA	NA	0.382353	0.492537	0.364865	0.483871	0.459016	0.405405	0.55	0.483333	NA	0.887097	NA	NA	NA	NA	NA	NA	NA	NA
chrX_124490_T_C	NA	NA	NA	NA	NA	NA	NA	NA	NA	NA	NA	NA	NA	NA	NA	NA	NA	NA	NA	NA	NA	NA	NA	NA	NA	NA	NA	NA	NA	NA	NA	NA	NA	NA	NA	NA	NA	NA	NA	NA	NA	NA	NA	NA	0.418919	0.453333	0.575758	0.584416	0.626374	0.5625	0.491803	0.55	0.572414	0.576	0.60241	0.478261	NA	NA	NA	NA	NA	NA	0.533333	0.482759	0.545455	0.55814	0.575342	0.585714	0.40625	0.4375	NA	NA	NA	NA	NA	NA	NA	NA	NA	NA	0.576923	0.529412	0.666667	0.565789	0.567568	0.575758	0.681034	0.452055
chrX_124553_T_C	0.56338	0.494737	0.656442	0.552381	0.888889	NA	0.48	0.509317	0.555556	0.517241	0.481752	0.62069	0.571429	0.496063	0.460526	0.424242	0.566434	0.536232	0.595588	0.48855	0.472222	0.507042	0.5	0.52518	0.578947	0.558442	0.489796	0.492647	0.62585	0.587413	0.467532	0.597015	0.471545	0.553191	0.493333	0.460317	0.630252	0.541096	0.536364	0.506579	0.406977	0.444444	0.496296	0.539568	0.455882	0.466667	0.553398	0.564103	0.571429	0.546875	0.544715	0.509677	0.537313	0.592593	0.535714	0.52	0.518072	0.461538	0.464789	0.447059	0.52	0.526316	0.5	0.571429	0.44	0.545455	0.6	0.586667	0.475248	0.452381	0.469136	0.557143	0.367816	0.405405	0.46875	0.556962	0.556701	0.569444	0.914286	NA	0.530864	0.597222	0.646154	0.515625	0.582278	0.569444	0.5625	0.525
chrX_124555_G_A	0.56338	0.48913	0.666667	0.560748	0.887755	NA	NA	NA	NA	NA	0.474074	0.618644	0.564103	0.488	0.466667	0.415385	0.564286	0.525926	0.586466	0.492424	0.468531	0.507042	0.506944	0.511111	0.573333	0.546667	0.469388	0.489051	NA	NA	0.467532	0.602941	0.48	0.553191	0.486842	0.451613	0.630252	0.54	0.545455	0.503311	0.406977	0.465753	0.496296	0.518519	NA	NA	NA	NA	NA	NA	NA	NA	NA	NA	NA	NA	NA	NA	NA	NA	NA	NA	NA	NA	NA	NA	NA	NA	NA	NA	0.45	0.558824	0.367816	0.405405	0.463918	0.545455	0.56701	0.537313	0.914286	NA	NA	NA	NA	NA	NA	NA	NA	NA
chrX_124612_A_C	0.543478	0.592233	0.704403	0.523438	NA	NA	NA	NA	NA	NA	0.507937	0.590909	0.539216	0.503817	0.409836	0.434783	0.636986	0.485915	0.520325	0.512821	0.477876	0.601562	0.496124	0.543307	0.541176	0.487805	0.531034	0.5	NA	NA	0.45614	0.58209	0.526316	0.58209	0.492063	0.484848	0.567797	0.546053	0.55	0.493333	0.373494	0.471429	0.460938	0.531532	NA	NA	NA	NA	NA	NA	NA	NA	NA	NA	NA	NA	NA	NA	NA	NA	NA	NA	NA	NA	NA	NA	NA	NA	NA	NA	0.538462	0.480769	0.486486	0.357143	0.446809	0.527027	0.641975	0.5625	0.902778	NA	NA	NA	NA	NA	NA	NA	NA	NA
chrX_124652_C_T	0.508197	0.535714	0.675	0.474074	0.896907	NA	NA	NA	NA	NA	0.447761	0.619048	0.556604	0.503817	0.35	0.466667	0.666667	0.590278	0.581967	0.585526	0.548673	0.582677	0.526316	0.519481	0.575758	0.528736	0.540146	0.531034	NA	NA	0.433333	0.578947	0.527778	0.522388	0.537313	0.385714	0.610169	0.542254	0.5	0.5	0.413793	0.52439	0.476923	0.54	NA	NA	NA	NA	NA	NA	NA	NA	NA	NA	NA	NA	NA	NA	NA	NA	NA	NA	NA	NA	NA	NA	NA	NA	NA	NA	0.520548	0.438596	0.408451	0.390244	0.440476	0.575	0.657895	0.461538	NA	0.931034	NA	NA	NA	NA	NA	NA	NA	NA
chrX_124691_T_C	0.470588	0.516129	0.622754	0.483607	0.875	0.907895	NA	NA	NA	NA	0.465278	0.576271	0.564103	0.47651	0.372881	0.432836	0.621849	0.551948	0.613636	0.562044	0.48062	0.569343	0.460993	0.50625	0.576471	0.505747	0.510949	0.472393	NA	NA	0.333333	0.577465	0.533898	0.463087	0.542857	0.44	0.635593	0.507143	0.435897	0.539568	0.487805	0.457447	0.457143	0.504854	NA	NA	NA	NA	NA	NA	NA	NA	NA	NA	NA	NA	NA	NA	NA	NA	NA	NA	NA	NA	NA	NA	NA	NA	NA	NA	0.525	0.525641	0.417722	0.416667	0.405405	0.5625	0.4875	0.447368	0.9	0.904255	NA	NA	NA	NA	NA	NA	NA	NA
chrX_124699_G_A	NA	NA	NA	NA	NA	NA	NA	NA	NA	NA	NA	NA	NA	NA	NA	NA	NA	NA	NA	NA	NA	NA	NA	NA	NA	NA	NA	NA	NA	NA	NA	NA	NA	NA	NA	NA	NA	NA	NA	NA	NA	NA	NA	NA	0.490909	0.493671	0.50495	0.465753	0.45977	0.567164	0.533333	0.540146	0.62585	0.588785	0.47619	0.551724	0.541176	0.477273	0.425	0.518987	0.451613	0.577778	0.342105	0.523256	NA	NA	NA	NA	NA	NA	NA	NA	NA	NA	NA	NA	NA	NA	NA	NA	0.529412	0.512195	0.551282	0.491525	0.540541	0.544304	0.670455	0.552941
chrX_124777_A_C	0.518797	0.46	0.602484	0.467213	0.861386	0.901099	NA	NA	NA	NA	NA	NA	NA	NA	NA	NA	NA	NA	NA	NA	NA	NA	NA	NA	NA	NA	NA	NA	NA	NA	NA	NA	NA	NA	NA	NA	NA	NA	NA	NA	NA	NA	NA	NA	NA	NA	NA	NA	NA	NA	NA	NA	NA	NA	NA	NA	NA	NA	NA	NA	NA	NA	NA	NA	NA	NA	NA	NA	NA	NA	NA	NA	NA	NA	NA	NA	NA	NA	NA	NA	NA	NA	NA	NA	NA	NA	NA	NA
chrX_124862_A_T	0.442748	0.53211	0.664474	0.547619	0.844444	NA	NA	NA	NA	NA	0.486486	0.486239	0.577982	0.462121	0.391892	0.468354	0.561538	0.548611	0.532847	0.573427	0.512987	0.548872	0.454545	0.52518	0.5375	0.438776	0.449275	0.542254	NA	NA	0.463768	0.573171	0.488372	0.543307	0.525424	0.513889	0.541667	0.518797	0.463636	0.527132	0.454545	0.542857	0.37963	0.47619	NA	NA	NA	NA	NA	NA	NA	NA	NA	NA	NA	NA	NA	NA	NA	NA	NA	NA	NA	NA	NA	NA	NA	NA	NA	NA	0.450704	0.38961	0.484211	0.511364	0.460526	0.582418	0.512821	0.380952	0.871795	NA	NA	NA	NA	NA	NA	NA	NA	NA
chrX_124877_G_A	0.451128	0.540541	0.640523	0.605263	0.829545	0.906667	NA	NA	NA	NA	0.463576	0.457627	0.544554	0.457746	0.380282	0.441558	0.589147	0.552448	0.48227	0.560284	0.507246	0.534351	0.446281	0.541667	0.506849	0.44898	0.424242	0.524476	NA	NA	0.462687	0.589744	0.481752	0.559701	0.454545	0.5	0.541667	0.534351	0.453704	0.564516	0.464286	0.513514	0.362069	0.429688	NA	NA	NA	NA	NA	NA	NA	NA	NA	NA	NA	NA	NA	NA	NA	NA	NA	NA	NA	NA	NA	NA	NA	NA	NA	NA	0.463768	0.383562	0.451613	0.517647	0.4375	0.568182	0.52381	0.423077	0.869048	NA	NA	NA	NA	NA	NA	NA	NA	NA
chrX_124889_T_C	0.474074	0.537037	0.660131	0.607143	0.822785	NA	NA	NA	NA	NA	0.475524	0.422764	0.568627	0.410448	0.388889	0.474359	NA	NA	NA	NA	NA	NA	NA	NA	NA	NA	NA	NA	NA	NA	0.424242	0.6	0.461538	0.540146	NA	NA	NA	NA	NA	NA	0.488636	0.540541	0.355932	0.45082	NA	NA	NA	NA	NA	NA	NA	NA	NA	NA	NA	NA	NA	NA	NA	NA	NA	NA	NA	NA	NA	NA	NA	NA	NA	NA	NA	NA	NA	NA	NA	NA	NA	NA	NA	NA	NA	NA	NA	NA	NA	NA	NA	NA
