## Supplementary material for "The modifiers that cause changes in gene essentiality": Data S6 (part 46 of 89)

### Sheet: DataS6 (continued)
Variant	tsp1183-ARB1xLY00010_5FOA	tsp1183-ARB1xLY00010_cntrl	tsp1395-INO80xLY00010_5FOA	tsp1395-INO80xLY00010_cntrl	tsp3544-KRE9xLY00010_5FOA	tsp3544-KRE9xLY00010_cntrl	tsp2123-VRG4xLY00011_5FOA	tsp2123-VRG4xLY00011_cntrl	tsp3799-DCP2xLY00011_5FOA	tsp3799-DCP2xLY00011_cntrl	tsp3523-SRP54xLY00012_5FOA	tsp3523-SRP54xLY00012_cntrl	tsp2123-VRG4xLY00013_5FOA	tsp2123-VRG4xLY00013_cntrl	tsp2727-TLG1xLY00013_5FOA	tsp2727-TLG1xLY00013_cntrl	tsp1395-INO80xLY00014_5FOA	tsp1395-INO80xLY00014_cntrl	tsp2247-DCP1xLY00014_5FOA	tsp2247-DCP1xLY00014_cntrl	tsp3080-AVO1xLY00014_5FOA	tsp3080-AVO1xLY00014_cntrl	tsp3340-TOR2xLY00014_5FOA	tsp3340-TOR2xLY00014_cntrl	tsp3371-LST8xLY00014_5FOA	tsp3371-LST8xLY00014_cntrl	tsp3654-TSC11xLY00014_5FOA	tsp3654-TSC11xLY00014_cntrl	tsp1378-HTB1xLY00015_5FOA	tsp1378-HTB1xLY00015_cntrl	tsp562-KAE1xLY00016_5FOA	tsp562-KAE1xLY00016_cntrl	tsp2089-UBC1xLY00017_5FOA	tsp2089-UBC1xLY00017_cntrl	tsp1014-RAD53xLY00018_5FOA	tsp1014-RAD53xLY00018_cntrl	tsp1378-HTB1xLY00018_5FOA	tsp1378-HTB1xLY00018_cntrl	tsp3799-DCP2xLY00018_5FOA	tsp3799-DCP2xLY00018_cntrl	tsp562-KAE1xLY00019_5FOA	tsp562-KAE1xLY00019_cntrl	tsp3775-PFY1xLY00019_5FOA	tsp3775-PFY1xLY00019_cntrl	tsp958-PLP2xLY00042_5FOA	tsp958-PLP2xLY00042_cntrl	tsp1016-SRP72xLY00042_5FOA	tsp1016-SRP72xLY00042_cntrl	tsp1053-SRP68xLY00042_5FOA	tsp1053-SRP68xLY00042_cntrl	tsp1959-SRP21xLY00042_5FOA	tsp1959-SRP21xLY00042_cntrl	tsp3523-SRP54xLY00042_5FOA	tsp3523-SRP54xLY00042_cntrl	tsp3775-PFY1xLY00042_5FOA	tsp3775-PFY1xLY00042_cntrl	tsp982-GCR1xWI00231_5FOA	tsp982-GCR1xWI00231_cntrl	tsp1648-RER2xWI00231_5FOA	tsp1648-RER2xWI00231_cntrl	tsp2413-NAT2xWI00231_5FOA	tsp2413-NAT2xWI00231_cntrl	tsp3686-SPP381xWI00234_5FOA	tsp3686-SPP381xWI00234_cntrl	tsp1600-PLC1xWI00235_5FOA	tsp1600-PLC1xWI00235_cntrl	tsp2425-NET1xWI00235_5FOA	tsp2425-NET1xWI00235_cntrl	tsp2872-INN1xWI00235_5FOA	tsp2872-INN1xWI00235_cntrl	tsp879-SLD7xWI00236_5FOA	tsp879-SLD7xWI00236_cntrl	tsp1409-IQG1xWI00236_5FOA	tsp1409-IQG1xWI00236_cntrl	tsp2672-SAM50xWI00236_5FOA	tsp2672-SAM50xWI00236_cntrl	tsp3433-RET2xWI00236_5FOA	tsp3433-RET2xWI00236_cntrl	tsp3539-RFA3xWI00236_5FOA	tsp3539-RFA3xWI00236_cntrl	tsp371-SUA5xWI00237_5FOA	tsp371-SUA5xWI00237_cntrl	tsp389-VHT1xWI00237_5FOA	tsp389-VHT1xWI00237_cntrl	tsp2180-ADE13xWI00237_5FOA	tsp2180-ADE13xWI00237_cntrl	tsp3966-LAS17xWI00237_5FOA	tsp3966-LAS17xWI00237_cntrl
chrX_124924_A_G	0.43609	0.574468	0.626761	0.542373	0.869048	0.862069	NA	NA	NA	NA	0.539007	0.483607	0.597938	0.544643	0.418919	0.4	0.612069	0.568	0.525862	0.554688	0.530973	0.496124	0.398496	0.552239	0.408451	0.567901	0.464	0.554688	NA	NA	0.446154	0.626667	0.504202	0.533333	0.515625	0.538462	0.542373	0.523077	0.495495	0.568627	0.505495	0.529412	0.396947	0.477064	NA	NA	NA	NA	NA	NA	NA	NA	NA	NA	NA	NA	NA	NA	NA	NA	NA	NA	NA	NA	NA	NA	NA	NA	NA	NA	0.530303	0.506849	0.447059	0.563218	0.438202	0.58427	0.5375	0.519481	0.853659	NA	NA	NA	NA	NA	NA	NA	NA	NA
chrX_124929_A_G	0.425532	0.552083	0.630137	0.508197	0.845238	0.876404	NA	NA	NA	NA	0.536765	0.48	0.616162	0.547009	0.413333	0.381579	0.582609	0.567164	0.512195	0.537879	0.516667	0.50365	0.389706	0.553191	0.452055	0.5625	0.442748	0.537313	NA	NA	0.444444	0.644737	0.484615	0.520325	0.508197	0.5	0.561983	0.515385	0.477064	0.561905	0.511111	0.507463	0.376923	0.473214	NA	NA	NA	NA	NA	NA	NA	NA	NA	NA	NA	NA	NA	NA	NA	NA	NA	NA	NA	NA	NA	NA	NA	NA	NA	NA	0.529412	0.460526	0.440476	0.517647	0.451613	0.582418	0.518519	0.486486	0.848837	NA	NA	NA	NA	NA	NA	NA	NA	NA
chrX_124933_G_A	0.407143	0.55102	0.613333	0.527132	0.850575	0.879121	NA	NA	NA	NA	0.547445	0.484615	0.59596	0.542373	0.402778	0.391892	0.59322	0.56391	0.511628	0.555556	0.536	0.503597	0.398551	0.558621	0.445946	0.588235	0.463235	0.530303	NA	NA	0.419355	0.636364	0.47482	0.526718	0.52459	0.516129	0.552846	0.503876	0.481818	0.556604	0.5	0.528571	0.369231	0.473214	NA	NA	NA	NA	NA	NA	NA	NA	NA	NA	NA	NA	NA	NA	NA	NA	NA	NA	NA	NA	NA	NA	NA	NA	NA	NA	0.514706	0.448718	0.433735	0.544444	0.457447	0.582418	0.512195	0.472973	0.845238	NA	NA	NA	NA	NA	NA	NA	NA	NA
chrX_125006_G_T	NA	NA	NA	NA	NA	NA	NA	NA	NA	NA	NA	NA	NA	NA	NA	NA	NA	NA	NA	NA	NA	NA	NA	NA	NA	NA	NA	NA	NA	NA	NA	NA	NA	NA	NA	NA	NA	NA	NA	NA	NA	NA	NA	NA	0.382353	0.5	0.468085	0.58427	0.441558	0.594203	0.57047	0.496552	0.517986	0.546875	0.411111	0.561644	NA	NA	NA	NA	NA	NA	0.482143	0.524272	NA	NA	NA	NA	NA	NA	NA	NA	NA	NA	NA	NA	NA	NA	NA	NA	0.54878	0.539474	0.633333	0.596774	0.6	0.506849	0.551282	0.418919
chrX_125021_A_G	0.448276	0.455446	0.627907	0.463235	0.818182	0.914894	NA	NA	NA	NA	0.455172	0.514085	0.611111	0.481203	0.391304	0.486486	0.540146	0.504274	0.5625	0.566434	0.44186	0.45098	0.433824	0.598425	0.489362	0.514563	0.453846	0.489209	NA	NA	0.52459	0.656716	0.42963	0.559441	0.584615	0.533333	0.625	0.485294	0.543689	0.521008	0.55	0.534247	0.448	0.468085	NA	NA	NA	NA	NA	NA	NA	NA	NA	NA	NA	NA	NA	NA	NA	NA	NA	NA	NA	NA	NA	NA	NA	NA	NA	NA	0.448718	0.488372	0.41573	0.5625	0.447917	0.558442	0.530612	0.478873	0.820513	NA	NA	NA	NA	NA	NA	NA	NA	NA
chrX_125051_T_C	0.477612	0.425926	0.655462	0.528	0.855422	NA	NA	NA	NA	NA	0.467742	0.489051	0.596639	0.490909	0.360656	0.554054	0.554745	0.508621	0.546763	0.546099	0.45045	0.507463	0.414414	0.540984	0.531646	0.597701	0.458333	0.565217	NA	NA	0.5625	0.65625	0.452991	0.540541	0.544118	0.568966	0.556522	0.593985	0.576087	0.59292	0.511905	0.540541	0.449612	0.457143	NA	NA	NA	NA	NA	NA	NA	NA	NA	NA	NA	NA	NA	NA	NA	NA	NA	NA	NA	NA	NA	NA	NA	NA	NA	NA	0.46875	0.486111	0.423529	0.56962	0.470588	0.575342	0.507246	0.472973	0.9	NA	NA	NA	NA	NA	NA	NA	NA	NA
chrX_125052_T_C	0.485075	0.431193	0.672131	0.531746	0.858824	NA	NA	NA	NA	NA	0.47619	0.489051	0.581197	0.504425	0.354839	0.547945	0.561151	0.512821	0.546763	0.536232	0.45045	0.503759	0.414414	0.53719	0.531646	0.606742	0.46281	0.576271	NA	NA	0.557377	0.65625	0.452991	0.537415	0.529412	0.561404	0.556522	0.593985	0.580645	0.59292	0.518072	0.540541	0.454545	0.451923	NA	NA	NA	NA	NA	NA	NA	NA	NA	NA	NA	NA	NA	NA	NA	NA	NA	NA	NA	NA	NA	NA	NA	NA	NA	NA	0.46875	0.486111	0.416667	0.56962	0.465116	0.575342	0.507246	0.442857	0.9	NA	NA	NA	NA	NA	NA	NA	NA	NA
chrX_125166_T_C	0.447761	0.541284	0.636364	0.431818	0.851852	0.830769	NA	NA	NA	NA	0.539568	0.449153	0.518072	0.459459	0.371795	0.550562	0.584746	0.485714	0.523179	0.567164	0.504065	0.51145	0.51049	0.508065	0.435294	0.537313	0.447552	0.435484	NA	NA	0.555556	0.594203	0.488	0.493243	0.527027	0.485294	0.608696	0.59542	0.57732	0.557377	0.525641	0.478873	0.459459	0.543689	NA	NA	NA	NA	NA	NA	NA	NA	NA	NA	NA	NA	NA	NA	NA	NA	NA	NA	NA	NA	NA	NA	NA	NA	NA	NA	0.568627	0.523077	0.307692	0.535211	0.372093	0.578125	0.530864	0.491228	0.898305	NA	NA	NA	NA	NA	NA	NA	NA	NA
chrX_125244_T_C	0.496241	0.46789	0.712	0.547826	0.888889	NA	NA	NA	NA	NA	0.521008	0.551471	0.544444	0.528302	0.445946	0.554217	0.588235	0.504762	0.528986	0.572581	0.487179	0.516667	0.491667	0.528455	0.483146	0.5	0.454545	0.538462	NA	NA	0.554054	0.589041	0.511628	0.576	0.564103	0.578125	0.619403	0.510204	0.623762	0.525547	0.581081	0.493333	0.466216	0.48	NA	NA	NA	NA	NA	NA	NA	NA	NA	NA	NA	NA	NA	NA	NA	NA	NA	NA	NA	NA	NA	NA	NA	NA	NA	NA	0.494505	0.541667	0.321839	0.444444	0.341176	0.534483	0.572917	0.491803	NA	0.890411	NA	NA	NA	NA	NA	NA	NA	NA
chrX_125246_A_G	0.496241	0.486726	0.746269	0.531532	0.879121	NA	0.507246	0.471014	0.464286	0.48855	0.545455	0.541353	0.544444	0.545455	0.432432	0.541176	0.588235	0.537736	0.535714	0.584	0.504202	0.524194	0.508475	0.52459	0.477273	0.5	0.454545	0.53125	0.635714	0.598361	0.589041	0.594595	0.511628	0.571429	0.564103	0.564516	0.614815	0.503497	0.615385	0.550725	0.589041	0.486111	0.466216	0.443299	0.492537	0.567568	0.505051	0.559524	0.46875	0.540984	0.597122	0.435115	0.550388	0.546218	0.613333	0.555556	0.48	0.485714	0.5	0.476744	0.495146	0.597826	0.555556	0.585366	0.545455	0.5625	0.555556	0.608696	0.518519	0.619565	0.505376	0.541667	0.321839	0.442308	0.337349	0.526316	0.583333	0.491803	NA	0.891892	0.514286	0.581081	0.539474	0.444444	0.462687	0.507937	0.636364	0.56
chrX_125297_T_C	0.5	0.445205	0.687943	0.558333	0.90625	0.907895	NA	NA	NA	NA	0.492958	0.544828	0.46729	0.518797	0.474359	0.582418	0.590278	0.504202	0.466667	0.488	0.507463	0.524138	0.492063	0.459016	0.469136	0.486111	0.433071	0.560284	NA	NA	0.465753	0.56338	0.503937	0.514706	0.513158	0.527778	0.578571	0.482143	0.566667	0.623077	0.544304	0.455696	0.447552	0.42735	NA	NA	NA	NA	NA	NA	NA	NA	NA	NA	NA	NA	NA	NA	NA	NA	NA	NA	NA	NA	NA	NA	NA	NA	NA	NA	0.457831	0.578947	0.27907	0.439394	0.3375	0.53125	0.572917	0.4375	0.908046	NA	NA	NA	NA	NA	NA	NA	NA	NA
chrX_125336_A_C	NA	NA	NA	NA	NA	NA	NA	NA	NA	NA	NA	NA	NA	NA	NA	NA	NA	NA	NA	NA	NA	NA	NA	NA	NA	NA	NA	NA	NA	NA	NA	NA	NA	NA	NA	NA	NA	NA	NA	NA	NA	NA	NA	NA	NA	NA	NA	NA	NA	NA	NA	NA	NA	NA	NA	NA	NA	NA	NA	NA	NA	NA	NA	NA	NA	NA	NA	NA	NA	NA	0.40625	0.5625	0.329412	0.421053	0.337838	0.59322	0.561798	0.641509	NA	NA	NA	NA	NA	NA	NA	NA	NA	NA
chrX_125340_C_T	0.532374	0.475862	0.719424	0.576577	0.873684	0.803571	NA	NA	NA	NA	0.539474	0.473333	0.461538	0.557143	0.417722	0.635294	0.601562	0.528455	0.459016	0.5	0.559441	0.530612	0.496552	0.464	0.425287	0.480769	0.455172	0.552	NA	NA	0.468354	0.530303	0.481203	0.477124	0.457143	0.534247	0.534884	0.503185	0.504587	0.578125	0.493151	0.466667	0.435115	0.466102	NA	NA	NA	NA	NA	NA	NA	NA	NA	NA	NA	NA	NA	NA	NA	NA	NA	NA	NA	NA	NA	NA	NA	NA	NA	NA	0.415385	0.569231	0.309524	0.431034	0.351351	0.6	0.52381	0.634615	NA	NA	NA	NA	NA	NA	NA	NA	NA	NA
chrX_125687_G_A	NA	NA	NA	NA	NA	NA	0.541401	0.546763	0.481203	0.474453	NA	NA	NA	NA	NA	NA	NA	NA	NA	NA	NA	NA	NA	NA	NA	NA	NA	NA	0.693642	0.468354	NA	NA	NA	NA	NA	NA	NA	NA	NA	NA	NA	NA	NA	NA	0.47541	0.577778	0.530612	0.478261	0.655556	0.392157	0.590551	0.552632	0.570312	0.532787	0.541176	0.564706	0.488636	0.511364	0.611111	0.549296	0.393939	0.560976	0.555556	0.597561	0.701493	0.382353	0.641791	0.681319	0.369863	0.612903	NA	NA	NA	NA	NA	NA	NA	NA	NA	NA	0.573529	0.45977	0.522388	0.622951	0.544118	0.446154	0.662791	0.420455
chrX_125702_A_G	NA	NA	NA	NA	NA	NA	0.56129	0.567568	0.492857	0.544776	NA	NA	NA	NA	NA	NA	NA	NA	NA	NA	NA	NA	NA	NA	NA	NA	NA	NA	0.696429	0.490798	NA	NA	NA	NA	NA	NA	NA	NA	NA	NA	NA	NA	NA	NA	0.444444	0.564706	0.55	0.478261	0.658824	0.388889	0.637795	0.569444	0.548387	0.538462	0.564103	0.629213	0.511628	0.511111	0.618421	0.55	0.397959	0.526316	0.55814	0.564706	0.685714	0.367647	0.625	0.697917	0.38961	0.57377	NA	NA	NA	NA	NA	NA	NA	NA	NA	NA	0.613333	0.47191	0.580645	0.630769	0.561644	0.483871	0.644444	0.45679
chrX_125717_G_A	NA	NA	NA	NA	NA	NA	0.574324	0.554795	0.493243	0.561151	NA	NA	NA	NA	NA	NA	NA	NA	NA	NA	NA	NA	NA	NA	NA	NA	NA	NA	0.72549	0.516556	NA	NA	NA	NA	NA	NA	NA	NA	NA	NA	NA	NA	NA	NA	0.428571	0.60241	0.516129	0.445652	0.658824	0.436364	0.624113	0.574627	0.533835	0.537815	0.597561	0.654762	0.523256	0.545455	0.636364	0.547619	0.42	0.518519	0.555556	0.584416	0.643836	0.414286	0.671642	0.707071	0.423077	0.548387	NA	NA	NA	NA	NA	NA	NA	NA	NA	NA	0.573171	0.465909	0.609375	0.625	0.573529	0.485294	0.705882	0.5
chrX_125785_C_T	NA	NA	NA	NA	NA	NA	NA	NA	NA	NA	NA	NA	NA	NA	NA	NA	NA	NA	NA	NA	NA	NA	NA	NA	NA	NA	NA	NA	0.675325	0.588235	NA	NA	NA	NA	NA	NA	NA	NA	NA	NA	NA	NA	NA	NA	NA	NA	NA	NA	NA	NA	NA	NA	NA	NA	NA	NA	NA	NA	NA	NA	NA	NA	NA	NA	NA	NA	NA	NA	NA	NA	NA	NA	NA	NA	NA	NA	NA	NA	NA	NA	NA	NA	NA	NA	NA	NA	NA	NA
chrX_125864_T_G	NA	NA	NA	NA	NA	NA	0.488189	0.528169	0.508333	0.382812	NA	NA	NA	NA	NA	NA	NA	NA	NA	NA	NA	NA	NA	NA	NA	NA	NA	NA	NA	NA	NA	NA	NA	NA	NA	NA	NA	NA	NA	NA	NA	NA	NA	NA	NA	NA	NA	NA	NA	NA	NA	NA	NA	NA	NA	NA	NA	NA	NA	NA	NA	NA	NA	NA	NA	NA	NA	NA	NA	NA	NA	NA	NA	NA	NA	NA	NA	NA	NA	NA	NA	NA	NA	NA	NA	NA	NA	NA
chrX_125897_T_G	NA	NA	NA	NA	NA	NA	0.48855	0.528	0.445545	0.459854	NA	NA	NA	NA	NA	NA	NA	NA	NA	NA	NA	NA	NA	NA	NA	NA	NA	NA	0.66	0.54321	NA	NA	NA	NA	NA	NA	NA	NA	NA	NA	NA	NA	NA	NA	0.414286	0.537634	0.494382	0.506173	0.569892	0.444444	0.541353	0.509615	0.613636	0.476636	0.489796	0.582524	0.573034	0.5	0.544118	0.660714	0.461538	0.634921	0.528736	0.536082	0.645161	0.444444	0.632653	0.763158	0.421875	0.481481	NA	NA	NA	NA	NA	NA	NA	NA	NA	NA	0.527778	0.507692	0.575758	0.619718	0.55	0.513889	0.576087	0.547945
chrX_125900_A_G	NA	NA	NA	NA	NA	NA	NA	NA	NA	NA	NA	NA	NA	NA	NA	NA	NA	NA	NA	NA	NA	NA	NA	NA	NA	NA	NA	NA	NA	NA	NA	NA	NA	NA	NA	NA	NA	NA	NA	NA	NA	NA	NA	NA	0.430556	0.542553	0.488636	0.512195	0.574468	0.453125	0.541353	0.527778	0.616541	0.486239	0.489796	0.586538	NA	NA	NA	NA	NA	NA	0.54023	0.521277	NA	NA	NA	NA	NA	NA	NA	NA	NA	NA	NA	NA	NA	NA	NA	NA	0.521127	0.523077	0.573529	0.619718	0.544304	0.513514	0.571429	0.535211
chrX_125909_A_G	NA	NA	NA	NA	NA	NA	NA	NA	NA	NA	NA	NA	NA	NA	NA	NA	NA	NA	NA	NA	NA	NA	NA	NA	NA	NA	NA	NA	NA	NA	NA	NA	NA	NA	NA	NA	NA	NA	NA	NA	NA	NA	NA	NA	0.438356	0.535354	0.47191	0.5	0.571429	0.484375	0.51938	0.53271	0.632812	0.504587	0.48913	0.575472	0.582418	0.480519	0.538462	0.644068	0.480392	0.621212	0.517647	0.548387	NA	NA	NA	NA	NA	NA	NA	NA	NA	NA	NA	NA	NA	NA	NA	NA	0.552239	0.470588	0.549296	0.608696	0.539474	0.527027	0.580645	0.546667
chrX_126002_A_G	NA	NA	NA	NA	NA	NA	NA	NA	NA	NA	NA	NA	NA	NA	NA	NA	0.577143	0.516556	0.521008	0.551948	0.480769	0.56	0.529801	0.48	0.535714	0.540541	0.469231	0.461538	NA	NA	NA	NA	NA	NA	NA	NA	NA	NA	NA	NA	NA	NA	NA	NA	NA	NA	NA	NA	NA	NA	NA	NA	NA	NA	NA	NA	NA	NA	NA	NA	NA	NA	NA	NA	NA	NA	NA	NA	NA	NA	NA	NA	NA	NA	NA	NA	NA	NA	NA	NA	NA	NA	NA	NA	NA	NA	NA	NA
chrX_126146_T_A	NA	NA	NA	NA	NA	NA	NA	NA	NA	NA	NA	NA	NA	NA	NA	NA	NA	NA	NA	NA	NA	NA	NA	NA	NA	NA	NA	NA	NA	NA	NA	NA	NA	NA	NA	NA	NA	NA	NA	NA	NA	NA	NA	NA	NA	NA	NA	NA	NA	NA	NA	NA	NA	NA	NA	NA	NA	NA	NA	NA	NA	NA	NA	NA	NA	NA	NA	NA	NA	NA	0.511905	0.581081	0.397727	0.448276	0.391304	0.5	0.544304	0.513889	0.897059	0.931034	NA	NA	NA	NA	NA	NA	NA	NA
chrX_126253_A_C	NA	NA	NA	NA	NA	NA	NA	NA	NA	NA	NA	NA	NA	NA	NA	NA	NA	NA	NA	NA	NA	NA	NA	NA	NA	NA	NA	NA	NA	NA	NA	NA	NA	NA	NA	NA	NA	NA	NA	NA	NA	NA	NA	NA	NA	NA	NA	NA	NA	NA	NA	NA	NA	NA	NA	NA	NA	NA	NA	NA	NA	NA	NA	NA	NA	NA	NA	NA	NA	NA	0.43038	0.6	0.412371	0.522727	0.285714	0.509434	0.55	0.48	0.873016	NA	NA	NA	NA	NA	NA	NA	NA	NA
chrX_126262_C_T	NA	NA	NA	NA	NA	NA	0.493976	0.532468	0.437037	0.496	NA	NA	NA	NA	NA	NA	NA	NA	NA	NA	NA	NA	NA	NA	NA	NA	NA	NA	0.633987	0.562963	NA	NA	NA	NA	NA	NA	NA	NA	NA	NA	NA	NA	NA	NA	0.525424	0.529412	0.508197	0.533333	0.583333	0.680851	0.551181	0.515873	0.52381	0.496552	0.544304	0.518072	0.565789	0.464286	0.423077	0.457627	0.558824	0.527473	0.539474	0.511905	0.475	0.45	0.522727	0.607843	0.415385	0.5	NA	NA	NA	NA	NA	NA	NA	NA	NA	NA	0.5875	0.629032	0.542373	0.5	0.594595	0.538462	0.569444	0.538462
chrX_126269_A_G	NA	NA	NA	NA	NA	NA	NA	NA	NA	NA	NA	NA	NA	NA	NA	NA	NA	NA	NA	NA	NA	NA	NA	NA	NA	NA	NA	NA	NA	NA	NA	NA	NA	NA	NA	NA	NA	NA	NA	NA	NA	NA	NA	NA	NA	NA	NA	NA	NA	NA	NA	NA	NA	NA	NA	NA	NA	NA	NA	NA	NA	NA	NA	NA	NA	NA	NA	NA	NA	NA	0.449275	0.625	0.397849	0.560976	0.333333	0.489362	0.588889	0.492958	0.875	NA	NA	NA	NA	NA	NA	NA	NA	NA
chrX_126270_T_C	NA	NA	NA	NA	NA	NA	NA	NA	NA	NA	NA	NA	NA	NA	NA	NA	NA	NA	NA	NA	NA	NA	NA	NA	NA	NA	NA	NA	NA	NA	NA	NA	NA	NA	NA	NA	NA	NA	NA	NA	NA	NA	NA	NA	NA	NA	NA	NA	NA	NA	NA	NA	NA	NA	NA	NA	NA	NA	NA	NA	NA	NA	NA	NA	NA	NA	NA	NA	NA	NA	0.449275	0.62963	0.397849	0.560976	0.333333	0.489362	0.588889	0.507042	0.890625	NA	NA	NA	NA	NA	NA	NA	NA	NA
chrX_126287_G_A	NA	NA	NA	NA	NA	NA	NA	NA	NA	NA	NA	NA	NA	NA	NA	NA	NA	NA	NA	NA	NA	NA	NA	NA	NA	NA	NA	NA	NA	NA	NA	NA	NA	NA	NA	NA	NA	NA	NA	NA	NA	NA	NA	NA	NA	NA	NA	NA	NA	NA	NA	NA	NA	NA	NA	NA	NA	NA	NA	NA	NA	NA	NA	NA	NA	NA	NA	NA	NA	NA	0.421875	0.615385	0.360465	0.555556	0.35	0.490566	0.546392	0.486842	0.888889	NA	NA	NA	NA	NA	NA	NA	NA	NA
chrX_126292_T_G	NA	NA	NA	NA	NA	NA	0.493506	0.571429	0.40146	0.522124	NA	NA	NA	NA	NA	NA	NA	NA	NA	NA	NA	NA	NA	NA	NA	NA	NA	NA	NA	NA	NA	NA	NA	NA	NA	NA	NA	NA	NA	NA	NA	NA	NA	NA	NA	NA	NA	NA	NA	NA	NA	NA	NA	NA	NA	NA	NA	NA	NA	NA	NA	NA	NA	NA	NA	NA	NA	NA	NA	NA	NA	NA	NA	NA	NA	NA	NA	NA	NA	NA	NA	NA	NA	NA	NA	NA	NA	NA
chrX_126296_T_C	NA	NA	NA	NA	NA	NA	0.493506	0.568	0.421429	0.534483	NA	NA	NA	NA	NA	NA	NA	NA	NA	NA	NA	NA	NA	NA	NA	NA	NA	NA	0.631148	0.566372	NA	NA	NA	NA	NA	NA	NA	NA	NA	NA	NA	NA	NA	NA	0.55	0.588235	0.529412	0.55	0.666667	0.674419	0.624	0.54902	0.558824	0.5	0.513889	0.474359	0.618421	0.560606	0.382979	0.5	0.558442	0.505618	0.52	0.573034	0.544304	0.473684	0.522727	0.6	0.431034	0.491803	NA	NA	NA	NA	NA	NA	NA	NA	NA	NA	0.605634	0.574074	0.548387	0.486486	0.583333	0.571429	0.545455	0.58
chrX_126339_C_T	NA	NA	NA	NA	NA	NA	0.512658	0.486726	0.45098	0.53719	NA	NA	NA	NA	NA	NA	NA	NA	NA	NA	NA	NA	NA	NA	NA	NA	NA	NA	0.659864	0.507937	NA	NA	NA	NA	NA	NA	NA	NA	NA	NA	NA	NA	NA	NA	0.545455	0.61039	0.537313	0.580645	0.6	0.583333	0.607692	0.557692	0.571429	0.412214	0.60274	0.613333	0.541667	0.575	0.375	0.576923	0.544304	0.512821	0.505618	0.526882	0.546875	0.457627	0.557692	0.625	0.344828	0.52381	NA	NA	NA	NA	NA	NA	NA	NA	NA	NA	0.628205	0.53125	0.48	0.418182	0.578125	0.568966	0.625	0.516667
chrX_126431_A_G	NA	NA	NA	NA	NA	NA	NA	NA	NA	NA	NA	NA	NA	NA	NA	NA	NA	NA	NA	NA	NA	NA	NA	NA	NA	NA	NA	NA	NA	NA	NA	NA	NA	NA	NA	NA	NA	NA	NA	NA	NA	NA	NA	NA	NA	NA	NA	NA	NA	NA	NA	NA	NA	NA	NA	NA	NA	NA	NA	NA	NA	NA	NA	NA	0.630137	0.615385	0.625	0.587302	0.403509	0.425926	NA	NA	NA	NA	NA	NA	NA	NA	NA	NA	NA	NA	NA	NA	NA	NA	NA	NA
chrX_126481_T_C	NA	NA	NA	NA	NA	NA	0.589744	0.562914	0.537879	0.525547	NA	NA	NA	NA	NA	NA	NA	NA	NA	NA	NA	NA	NA	NA	NA	NA	NA	NA	0.60355	0.625	NA	NA	NA	NA	NA	NA	NA	NA	NA	NA	NA	NA	NA	NA	0.516129	0.612903	0.5	0.555556	0.528736	0.588235	0.541176	0.546154	0.509434	0.515337	0.612903	0.617978	0.560606	0.495652	0.295455	0.465517	0.439024	0.566667	0.517241	0.597826	0.716216	0.537313	0.678571	0.546875	0.33871	0.482759	NA	NA	NA	NA	NA	NA	NA	NA	NA	NA	0.686275	0.606061	0.603774	0.5	0.447761	0.5	0.609091	0.511111
chrX_126504_A_T	NA	NA	NA	NA	NA	NA	NA	NA	NA	NA	NA	NA	NA	NA	NA	NA	NA	NA	NA	NA	NA	NA	NA	NA	NA	NA	NA	NA	0.617284	0.588235	NA	NA	NA	NA	NA	NA	NA	NA	NA	NA	NA	NA	NA	NA	NA	NA	NA	NA	NA	NA	NA	NA	NA	NA	NA	NA	NA	NA	NA	NA	NA	NA	NA	NA	NA	NA	NA	NA	NA	NA	NA	NA	NA	NA	NA	NA	NA	NA	NA	NA	NA	NA	NA	NA	NA	NA	NA	NA
chrX_126526_G_C	NA	NA	NA	NA	NA	NA	NA	NA	NA	NA	NA	NA	NA	NA	NA	NA	NA	NA	NA	NA	NA	NA	NA	NA	NA	NA	NA	NA	NA	NA	NA	NA	NA	NA	NA	NA	NA	NA	NA	NA	NA	NA	NA	NA	NA	NA	NA	NA	NA	NA	NA	NA	NA	NA	NA	NA	NA	NA	NA	NA	NA	NA	NA	NA	0.766667	0.480769	0.672727	0.616667	0.328125	0.460526	NA	NA	NA	NA	NA	NA	NA	NA	NA	NA	NA	NA	NA	NA	NA	NA	NA	NA
chrX_126624_GAAAAAAAAA_GAAAAAAAAAAA	NA	NA	NA	NA	NA	NA	NA	NA	NA	NA	NA	NA	NA	NA	NA	NA	NA	NA	NA	NA	NA	NA	NA	NA	NA	NA	NA	NA	NA	NA	NA	NA	NA	NA	NA	NA	NA	NA	NA	NA	NA	NA	NA	NA	NA	NA	NA	NA	NA	NA	NA	NA	NA	NA	NA	NA	NA	NA	NA	NA	NA	NA	NA	NA	NA	NA	NA	NA	NA	NA	0.525	0.587156	0.440476	0.6	0.460674	0.653061	0.663462	0.566667	NA	NA	NA	NA	NA	NA	NA	NA	NA	NA
chrX_126644_C_T	NA	NA	NA	NA	NA	NA	NA	NA	NA	NA	NA	NA	NA	NA	NA	NA	NA	NA	NA	NA	NA	NA	NA	NA	NA	NA	NA	NA	NA	NA	NA	NA	NA	NA	NA	NA	NA	NA	NA	NA	NA	NA	NA	NA	NA	NA	NA	NA	NA	NA	NA	NA	NA	NA	NA	NA	NA	NA	NA	NA	NA	NA	NA	NA	NA	NA	NA	NA	NA	NA	0.44186	0.531532	0.4	0.575	0.404494	0.589744	0.588235	0.578313	0.843478	NA	NA	NA	NA	NA	NA	NA	NA	NA
chrX_126673_G_A	NA	NA	NA	NA	NA	NA	0.601307	0.474026	0.488	0.478873	NA	NA	NA	NA	NA	NA	NA	NA	NA	NA	NA	NA	NA	NA	NA	NA	NA	NA	0.609272	0.548872	NA	NA	NA	NA	NA	NA	NA	NA	NA	NA	NA	NA	NA	NA	0.486111	0.566265	0.494505	0.590361	0.404494	0.6	0.537037	0.558621	0.548872	0.534884	0.58427	0.591837	0.554688	0.589474	0.321429	0.559322	0.4125	0.555556	0.491379	0.52381	0.564516	0.5	0.6875	0.644737	0.368421	0.410959	NA	NA	NA	NA	NA	NA	NA	NA	NA	NA	0.606061	0.580645	0.555556	0.557143	0.4375	0.539683	0.613208	0.556818
chrX_126679_T_C	NA	NA	NA	NA	NA	NA	NA	NA	NA	NA	NA	NA	NA	NA	NA	NA	NA	NA	NA	NA	NA	NA	NA	NA	NA	NA	NA	NA	0.615894	0.533835	NA	NA	NA	NA	NA	NA	NA	NA	NA	NA	NA	NA	NA	NA	NA	NA	NA	NA	NA	NA	NA	NA	NA	NA	NA	NA	NA	NA	NA	NA	NA	NA	NA	NA	NA	NA	NA	NA	NA	NA	NA	NA	NA	NA	NA	NA	NA	NA	NA	NA	NA	NA	NA	NA	NA	NA	NA	NA
chrX_126722_A_G	NA	NA	NA	NA	NA	NA	NA	NA	NA	NA	NA	NA	NA	NA	NA	NA	NA	NA	NA	NA	NA	NA	NA	NA	NA	NA	NA	NA	NA	NA	NA	NA	NA	NA	NA	NA	NA	NA	NA	NA	NA	NA	NA	NA	NA	NA	NA	NA	NA	NA	NA	NA	NA	NA	NA	NA	NA	NA	NA	NA	NA	NA	NA	NA	NA	NA	NA	NA	NA	NA	0.484211	0.519231	0.333333	0.531915	0.341463	0.605263	0.429825	0.434211	0.875	NA	NA	NA	NA	NA	NA	NA	NA	NA
chrX_126726_ATTTTT_ATTT	0.553672	0.572368	0.672956	0.486667	0.869159	NA	0.68	0.595745	0.571429	0.571429	0.565714	0.534247	0.659574	0.575342	0.492754	0.566265	0.639535	0.543624	0.572368	0.611111	0.585227	0.579882	0.558824	0.565217	0.539216	0.55814	0.568627	0.515924	0.594118	0.589744	0.653846	0.632353	0.459259	0.617978	0.506667	0.511364	0.620482	0.626667	0.493976	0.615854	0.5625	0.549451	0.513514	0.65035	0.523256	0.635417	0.518182	0.585366	0.45614	0.675325	0.617486	0.641618	0.619048	0.613139	0.617978	0.591398	0.597015	0.577982	0.415584	0.5625	0.425287	0.586957	0.529412	0.47619	0.641026	0.558824	0.803922	0.60274	0.394366	0.39759	0.585106	0.6	0.402439	0.54	0.404494	0.627907	0.466667	0.506024	NA	NA	0.699029	0.660714	0.576923	0.584416	0.557377	0.621622	0.614679	0.630435
chrX_126753_A_G	NA	NA	NA	NA	NA	NA	NA	NA	NA	NA	NA	NA	NA	NA	NA	NA	NA	NA	NA	NA	NA	NA	NA	NA	NA	NA	NA	NA	NA	NA	NA	NA	NA	NA	NA	NA	NA	NA	NA	NA	NA	NA	NA	NA	0.506173	0.62	0.473684	0.62963	0.421569	0.590909	0.609756	0.591195	0.619718	0.532847	0.592105	0.475	0.518519	0.477778	0.41791	0.530303	0.380282	0.5375	0.514563	0.457831	NA	NA	NA	NA	NA	NA	NA	NA	NA	NA	NA	NA	NA	NA	NA	NA	0.642857	0.603604	0.521127	0.532258	0.509434	0.552239	0.606061	0.581395
chrX_126767_G_T	NA	NA	NA	NA	NA	NA	NA	NA	NA	NA	NA	NA	NA	NA	NA	NA	NA	NA	NA	NA	NA	NA	NA	NA	NA	NA	NA	NA	NA	NA	NA	NA	NA	NA	NA	NA	NA	NA	NA	NA	NA	NA	NA	NA	NA	NA	NA	NA	NA	NA	NA	NA	NA	NA	NA	NA	NA	NA	NA	NA	NA	NA	NA	NA	NA	NA	NA	NA	NA	NA	0.534653	0.580247	0.385714	0.5	0.380282	0.588235	0.479675	0.5	0.846939	NA	NA	NA	NA	NA	NA	NA	NA	NA
chrX_126805_CTTTTTTTTTT_CTTTTTTTTTTTTT	0.619632	0.644444	0.678082	0.621849	NA	NA	NA	NA	NA	NA	0.631902	0.735294	NA	NA	NA	NA	NA	NA	NA	NA	NA	NA	NA	NA	NA	NA	NA	NA	NA	NA	NA	NA	NA	NA	NA	NA	NA	NA	NA	NA	NA	NA	NA	NA	NA	NA	NA	NA	NA	NA	NA	NA	NA	NA	NA	NA	NA	NA	NA	NA	NA	NA	NA	NA	NA	NA	NA	NA	NA	NA	NA	NA	NA	NA	NA	NA	NA	NA	NA	NA	NA	NA	NA	NA	NA	NA	NA	NA
chrX_126805_CTTTTTTTTTT_CTTTTTTTTTTTTTT	NA	NA	NA	NA	NA	NA	NA	NA	NA	NA	NA	NA	NA	NA	NA	NA	NA	NA	NA	NA	NA	NA	NA	NA	NA	NA	NA	NA	NA	NA	NA	NA	NA	NA	NA	NA	NA	NA	NA	NA	NA	NA	NA	NA	NA	NA	NA	NA	NA	NA	NA	NA	NA	NA	NA	NA	NA	NA	NA	NA	NA	NA	NA	NA	NA	NA	NA	NA	NA	NA	0.612245	0.655556	0.507042	0.554054	0.458333	0.56	0.642276	0.674419	0.87619	NA	NA	NA	NA	NA	NA	NA	NA	NA
chrX_126811_TTT_TTTCTT	NA	0.781955	NA	NA	NA	NA	NA	NA	NA	NA	NA	NA	NA	NA	NA	NA	NA	NA	NA	NA	NA	NA	NA	NA	NA	NA	NA	NA	NA	NA	NA	NA	NA	NA	NA	NA	NA	NA	NA	NA	NA	NA	NA	NA	NA	NA	NA	NA	NA	NA	NA	NA	NA	NA	NA	NA	NA	NA	NA	NA	NA	NA	NA	NA	NA	NA	NA	NA	NA	NA	NA	NA	NA	NA	NA	NA	NA	NA	NA	NA	NA	NA	NA	NA	NA	NA	NA	NA
chrX_126835_T_C	NA	NA	NA	NA	NA	NA	NA	NA	NA	NA	NA	NA	NA	NA	NA	NA	NA	NA	NA	NA	NA	NA	NA	NA	NA	NA	NA	NA	0.619048	0.542484	NA	NA	NA	NA	NA	NA	NA	NA	NA	NA	NA	NA	NA	NA	NA	NA	NA	NA	NA	NA	NA	NA	NA	NA	NA	NA	NA	NA	NA	NA	NA	NA	NA	NA	NA	NA	NA	NA	NA	NA	NA	NA	NA	NA	NA	NA	NA	NA	NA	NA	NA	NA	NA	NA	NA	NA	NA	NA
chrX_126843_A_G	0.503067	0.512605	0.630872	0.544643	0.836538	0.912621	NA	NA	NA	NA	0.511905	0.580952	0.54717	0.459677	0.408451	0.515152	0.574324	0.571429	0.565891	0.552239	0.489362	0.532847	0.451852	0.463087	0.556818	0.520548	0.442308	0.553191	NA	NA	0.596774	0.52	0.541667	0.576389	0.43038	0.4	0.535714	0.47619	0.554688	0.416667	0.542553	0.518987	0.480263	0.460938	NA	NA	NA	NA	NA	NA	NA	NA	NA	NA	NA	NA	NA	NA	NA	NA	NA	NA	NA	NA	NA	NA	NA	NA	NA	NA	0.455556	0.559524	0.4375	0.532258	0.322034	0.454545	0.595745	0.571429	0.928571	NA	NA	NA	NA	NA	NA	NA	NA	NA
chrX_126877_G_A	0.509434	0.533898	0.659259	0.528	0.818182	0.893204	NA	NA	NA	NA	0.491018	0.545455	0.591304	0.416058	0.42029	0.469697	0.563758	0.542254	0.566434	0.567376	0.507246	0.527397	0.466165	0.470199	0.530612	0.527027	0.445946	0.592857	NA	NA	0.545455	0.541667	0.5625	0.529032	0.452381	0.443038	0.520548	0.48855	0.525926	0.469697	0.538462	0.554054	0.455224	0.457143	NA	NA	NA	NA	NA	NA	NA	NA	NA	NA	NA	NA	NA	NA	NA	NA	NA	NA	NA	NA	NA	NA	NA	NA	NA	NA	0.466667	0.522222	0.435484	0.538462	0.350877	0.458333	0.561798	0.551282	0.88764	NA	NA	NA	NA	NA	NA	NA	NA	NA
chrX_127054_T_C	0.503185	0.48855	0.618421	0.458716	0.834951	NA	NA	NA	NA	NA	0.41844	0.491667	0.510204	0.425197	0.276923	0.477273	0.597633	0.548872	0.552239	0.483444	0.433824	0.521739	0.472973	0.480263	0.590909	0.426829	0.481752	0.426471	NA	NA	0.448718	0.466667	0.446281	0.614865	0.426829	0.515152	0.554745	0.458015	0.536765	0.5	0.43617	0.471264	0.464052	0.519608	NA	NA	NA	NA	NA	NA	NA	NA	NA	NA	NA	NA	NA	NA	NA	NA	NA	NA	NA	NA	NA	NA	NA	NA	NA	NA	0.459459	0.5	0.412698	0.507692	0.425	0.326923	0.637363	0.566265	0.864865	NA	NA	NA	NA	NA	NA	NA	NA	NA
chrX_127063_T_C	NA	NA	NA	NA	NA	NA	NA	NA	NA	NA	NA	NA	NA	NA	NA	NA	NA	NA	NA	NA	NA	NA	NA	NA	NA	NA	NA	NA	0.632911	0.557143	NA	NA	NA	NA	NA	NA	NA	NA	NA	NA	NA	NA	NA	NA	NA	NA	NA	NA	NA	NA	NA	NA	NA	NA	NA	NA	NA	NA	NA	NA	NA	NA	NA	NA	NA	NA	NA	NA	NA	NA	NA	NA	NA	NA	NA	NA	NA	NA	NA	NA	NA	NA	NA	NA	NA	NA	NA	NA
chrX_127081_C_T	0.509091	0.476562	0.645833	0.471154	0.844444	NA	NA	NA	NA	NA	0.427632	0.533333	0.462963	0.475806	0.328125	0.511111	0.612121	0.540146	0.558824	0.455696	0.476562	0.485876	0.462687	0.460526	0.56338	0.35	0.456	0.469388	NA	NA	0.476744	0.452055	0.440678	0.605442	0.468354	0.492958	0.545455	0.455224	0.503497	0.462069	0.413793	0.506329	0.487179	0.467213	NA	NA	NA	NA	NA	NA	NA	NA	NA	NA	NA	NA	NA	NA	NA	NA	NA	NA	NA	NA	NA	NA	NA	NA	NA	NA	0.458824	0.5	0.442623	0.5	0.402597	0.377358	0.648649	0.580247	0.926471	NA	NA	NA	NA	NA	NA	NA	NA	NA
chrX_127326_A_G	0.52381	0.482143	0.625	0.491803	NA	NA	NA	NA	NA	NA	0.456376	0.504274	0.5	0.474359	0.392857	0.492537	0.584211	0.524138	0.529801	0.493506	0.511628	0.470199	0.458904	0.484615	0.484375	0.546875	0.417266	0.506579	NA	NA	0.465116	0.573034	0.432	0.513333	0.492537	0.567568	0.605839	0.464567	0.586207	0.464912	0.505618	0.522222	0.553846	0.471545	NA	NA	NA	NA	NA	NA	NA	NA	NA	NA	NA	NA	NA	NA	NA	NA	NA	NA	NA	NA	NA	NA	NA	NA	NA	NA	0.413333	0.421875	0.392157	0.571429	0.344828	0.393939	0.55	0.484848	0.82	NA	NA	NA	NA	NA	NA	NA	NA	NA
chrX_127365_G_C	NA	NA	NA	NA	NA	NA	NA	NA	NA	NA	NA	NA	NA	NA	NA	NA	NA	NA	NA	NA	NA	NA	NA	NA	NA	NA	NA	NA	NA	NA	NA	NA	NA	NA	NA	NA	NA	NA	NA	NA	NA	NA	NA	NA	NA	NA	NA	NA	NA	NA	NA	NA	NA	NA	NA	NA	NA	NA	NA	NA	NA	NA	NA	NA	NA	NA	NA	NA	NA	NA	0.527778	0.492063	0.464286	0.52381	0.366667	0.514286	0.590164	0.523077	0.82	0.895522	NA	NA	NA	NA	NA	NA	NA	NA
chrX_127474_C_T	NA	NA	NA	NA	NA	NA	NA	NA	NA	NA	NA	NA	NA	NA	NA	NA	NA	NA	NA	NA	NA	NA	NA	NA	NA	NA	NA	NA	NA	NA	NA	NA	NA	NA	NA	NA	NA	NA	NA	NA	NA	NA	NA	NA	NA	NA	NA	NA	NA	NA	NA	NA	NA	NA	NA	NA	NA	NA	NA	NA	NA	NA	NA	NA	0.433333	0.62963	0.611111	0.670886	0.596774	0.464789	NA	NA	NA	NA	NA	NA	NA	NA	NA	NA	NA	NA	NA	NA	NA	NA	NA	NA
chrX_127567_A_C	0.570248	0.47619	0.594828	0.552083	0.884058	NA	0.52381	0.5	0.45283	0.513274	0.504	0.526786	0.525	0.525641	0.423729	0.484375	0.575949	0.576271	0.462185	0.476636	0.586207	0.523077	0.451327	0.495868	0.490566	0.571429	0.462121	0.483051	0.669421	0.546012	0.47541	0.425	0.52381	0.5	0.58209	0.596774	0.561538	0.517986	0.56	0.583333	0.48	0.479167	0.545455	0.472727	0.461538	0.5125	0.494382	0.5	0.564706	0.529412	0.503937	0.5	0.570423	0.576577	0.459016	0.435897	0.518072	0.551724	0.39726	0.592105	0.506173	0.47	0.577465	0.550725	0.403509	0.509804	0.576923	0.582278	0.619048	0.485294	0.547945	0.457627	0.36	0.514706	0.444444	0.537037	0.507246	0.54386	0.809524	0.923077	0.438356	0.419355	0.516667	0.6	0.586667	0.433333	0.584615	0.564516
chrX_127608_T_C	0.553191	0.580645	0.66087	0.626506	0.863014	NA	NA	NA	NA	NA	0.543307	0.49505	0.537736	0.588235	0.439394	0.5	0.58042	0.538462	0.45283	0.539216	0.567568	0.504673	0.540816	0.537815	0.433962	0.589041	0.483051	0.557692	NA	NA	0.40678	0.526316	0.503759	0.507042	0.538462	0.516129	0.578947	0.556452	0.53271	0.546296	0.493506	0.488372	0.558824	0.557692	NA	NA	NA	NA	NA	NA	NA	NA	NA	NA	NA	NA	NA	NA	NA	NA	NA	NA	NA	NA	NA	NA	NA	NA	NA	NA	NA	NA	NA	NA	NA	NA	NA	NA	NA	NA	NA	NA	NA	NA	NA	NA	NA	NA
chrX_127680_A_G	0.547009	0.490196	0.598485	0.63	0.875	NA	NA	NA	NA	NA	0.516949	0.613861	0.5625	0.513043	0.442623	0.581081	0.606838	0.515464	0.529412	0.66087	0.481481	0.51087	0.440367	0.548673	0.446429	0.590164	0.421875	0.496	NA	NA	0.432432	0.540541	0.531532	0.541667	0.47541	0.59375	0.581197	0.50365	0.56044	0.537815	0.468354	0.461538	0.589286	0.590909	NA	NA	NA	NA	NA	NA	NA	NA	NA	NA	NA	NA	NA	NA	NA	NA	NA	NA	NA	NA	NA	NA	NA	NA	NA	NA	0.484848	0.509434	0.368421	0.459459	0.483516	0.605634	0.586667	0.5875	0.896552	NA	NA	NA	NA	NA	NA	NA	NA	NA
chrX_127729_G_C	NA	NA	NA	NA	NA	NA	NA	NA	NA	NA	NA	NA	NA	NA	NA	NA	NA	NA	NA	NA	NA	NA	NA	NA	NA	NA	NA	NA	NA	NA	NA	NA	NA	NA	NA	NA	NA	NA	NA	NA	NA	NA	NA	NA	NA	NA	NA	NA	NA	NA	NA	NA	NA	NA	NA	NA	NA	NA	NA	NA	NA	NA	NA	NA	0.642857	0.430769	0.666667	0.571429	0.554054	0.526316	NA	NA	NA	NA	NA	NA	NA	NA	NA	NA	NA	NA	NA	NA	NA	NA	NA	NA
chrX_127755_C_A	NA	NA	NA	NA	NA	NA	NA	NA	NA	NA	NA	NA	NA	NA	NA	NA	NA	NA	NA	NA	NA	NA	NA	NA	NA	NA	NA	NA	NA	NA	NA	NA	NA	NA	NA	NA	NA	NA	NA	NA	NA	NA	NA	NA	NA	NA	NA	NA	NA	NA	NA	NA	NA	NA	NA	NA	NA	NA	NA	NA	NA	NA	NA	NA	0.637681	0.454545	0.671642	0.605634	0.561644	0.5	NA	NA	NA	NA	NA	NA	NA	NA	NA	NA	NA	NA	NA	NA	NA	NA	NA	NA
chrX_127776_C_G	NA	NA	NA	NA	NA	NA	NA	NA	NA	NA	NA	NA	NA	NA	NA	NA	NA	NA	NA	NA	NA	NA	NA	NA	NA	NA	NA	NA	0.65942	0.468531	NA	NA	NA	NA	NA	NA	NA	NA	NA	NA	NA	NA	NA	NA	NA	NA	NA	NA	NA	NA	NA	NA	NA	NA	NA	NA	NA	NA	NA	NA	NA	NA	NA	NA	NA	NA	NA	NA	NA	NA	NA	NA	NA	NA	NA	NA	NA	NA	NA	NA	NA	NA	NA	NA	NA	NA	NA	NA
chrX_127786_C_T	NA	NA	NA	NA	NA	NA	NA	NA	NA	NA	NA	NA	NA	NA	NA	NA	NA	NA	NA	NA	NA	NA	NA	NA	NA	NA	NA	NA	NA	NA	NA	NA	NA	NA	NA	NA	NA	NA	NA	NA	NA	NA	NA	NA	0.409836	0.525	0.543478	0.432836	0.571429	0.614286	0.473684	0.555556	0.58042	0.52	0.454545	0.565217	0.447761	0.475	0.368421	0.62069	0.53125	0.52	0.493506	0.450704	NA	NA	NA	NA	NA	NA	NA	NA	NA	NA	NA	NA	NA	NA	NA	NA	0.526316	0.402597	0.61	0.551724	0.547619	0.509091	0.690476	0.5
chrX_127798_T_A	NA	NA	NA	NA	NA	NA	NA	NA	NA	NA	NA	NA	NA	NA	NA	NA	NA	NA	NA	NA	NA	NA	NA	NA	NA	NA	NA	NA	NA	NA	NA	NA	NA	NA	NA	NA	NA	NA	NA	NA	NA	NA	NA	NA	NA	NA	NA	NA	NA	NA	NA	NA	NA	NA	NA	NA	NA	NA	NA	NA	NA	NA	NA	NA	NA	NA	NA	NA	NA	NA	0.551282	0.534884	0.323944	0.5125	0.46988	0.554217	0.56338	0.546875	0.853333	0.912281	NA	NA	NA	NA	NA	NA	NA	NA
chrX_127843_G_A	0.517857	0.564626	0.593333	0.531532	0.892473	NA	NA	NA	NA	NA	0.507937	0.535088	0.504348	0.557377	0.432432	0.571429	0.636364	0.521368	0.561404	0.530435	0.528926	0.5	0.442177	0.548148	0.507692	0.354839	0.539062	0.59292	NA	NA	0.506329	0.529412	0.480315	0.569444	0.557377	0.5	0.580882	0.489933	0.575221	0.575758	0.420455	0.52439	0.491935	0.558333	NA	NA	NA	NA	NA	NA	NA	NA	NA	NA	NA	NA	NA	NA	NA	NA	NA	NA	NA	NA	NA	NA	NA	NA	NA	NA	0.531646	0.535714	0.295775	0.506667	0.443038	0.527027	0.621622	0.527027	0.884058	0.867925	NA	NA	NA	NA	NA	NA	NA	NA
chrX_127878_T_C	NA	NA	NA	NA	NA	NA	NA	NA	NA	NA	NA	NA	NA	NA	NA	NA	NA	NA	NA	NA	NA	NA	NA	NA	NA	NA	NA	NA	0.620438	0.5	NA	NA	NA	NA	NA	NA	NA	NA	NA	NA	NA	NA	NA	NA	NA	NA	NA	NA	NA	NA	NA	NA	NA	NA	NA	NA	NA	NA	NA	NA	NA	NA	NA	NA	NA	NA	NA	NA	NA	NA	NA	NA	NA	NA	NA	NA	NA	NA	NA	NA	NA	NA	NA	NA	NA	NA	NA	NA
chrX_127981_T_C	0.522388	0.47541	0.542857	0.539062	0.8	0.920635	NA	NA	NA	NA	NA	NA	NA	NA	NA	NA	NA	NA	NA	NA	NA	NA	NA	NA	NA	NA	NA	NA	NA	NA	NA	NA	NA	NA	NA	NA	NA	NA	NA	NA	NA	NA	NA	NA	NA	NA	NA	NA	NA	NA	NA	NA	NA	NA	NA	NA	NA	NA	NA	NA	NA	NA	NA	NA	NA	NA	NA	NA	NA	NA	0.525	0.48	0.426471	0.529412	0.430769	0.518519	0.632353	0.444444	0.884058	0.921569	NA	NA	NA	NA	NA	NA	NA	NA
chrX_128154_G_A	NA	NA	NA	NA	NA	NA	NA	NA	NA	NA	NA	NA	NA	NA	NA	NA	NA	NA	NA	NA	NA	NA	NA	NA	NA	NA	NA	NA	0.585526	0.553191	NA	NA	NA	NA	NA	NA	NA	NA	NA	NA	NA	NA	NA	NA	NA	NA	NA	NA	NA	NA	NA	NA	NA	NA	NA	NA	NA	NA	NA	NA	NA	NA	NA	NA	NA	NA	NA	NA	NA	NA	NA	NA	NA	NA	NA	NA	NA	NA	NA	NA	NA	NA	NA	NA	NA	NA	NA	NA
chrX_128188_A_G	NA	NA	NA	NA	NA	NA	NA	NA	NA	NA	NA	NA	NA	NA	NA	NA	NA	NA	NA	NA	NA	NA	NA	NA	NA	NA	NA	NA	NA	NA	NA	NA	NA	NA	NA	NA	NA	NA	NA	NA	NA	NA	NA	NA	NA	NA	NA	NA	NA	NA	NA	NA	NA	NA	NA	NA	NA	NA	NA	NA	NA	NA	NA	NA	NA	NA	NA	NA	NA	NA	0.44086	0.505618	0.407407	0.5	0.466667	0.566038	0.5	0.410256	0.90411	NA	NA	NA	NA	NA	NA	NA	NA	NA
chrX_128296_C_T	NA	NA	NA	NA	NA	NA	NA	NA	NA	NA	NA	NA	NA	NA	NA	NA	NA	NA	NA	NA	NA	NA	NA	NA	NA	NA	NA	NA	0.586466	0.571429	NA	NA	NA	NA	NA	NA	NA	NA	NA	NA	NA	NA	NA	NA	NA	NA	NA	NA	NA	NA	NA	NA	NA	NA	NA	NA	NA	NA	NA	NA	NA	NA	NA	NA	0.676923	0.388889	0.631579	0.591549	0.409091	0.5	NA	NA	NA	NA	NA	NA	NA	NA	NA	NA	NA	NA	NA	NA	NA	NA	NA	NA
chrX_128403_A_G	0.49635	0.495413	0.606897	0.411765	0.895522	0.921875	NA	NA	NA	NA	0.469799	0.466667	0.519608	0.423358	0.386667	0.644068	0.604167	0.570248	0.594203	0.457143	0.564516	0.514019	0.464286	0.528986	0.5	0.589286	0.444444	0.478571	NA	NA	0.397059	0.494253	0.475862	0.48	0.569444	0.508475	0.529851	0.464789	0.488372	0.537415	0.432099	0.513514	0.438849	0.592	NA	NA	NA	NA	NA	NA	NA	NA	NA	NA	NA	NA	NA	NA	NA	NA	NA	NA	NA	NA	NA	NA	NA	NA	NA	NA	0.457143	0.490566	0.380952	0.612245	0.442857	0.424242	0.581081	0.56338	NA	0.913793	NA	NA	NA	NA	NA	NA	NA	NA
chrX_128489_T_C	0.481203	0.567797	0.632653	0.496296	0.875	NA	0.549296	0.504065	0.5	0.52	0.5	0.429577	0.559633	0.437956	0.394366	0.62963	0.609589	0.432203	0.571429	0.5	0.537415	0.465753	0.437956	0.531034	0.5	0.514286	0.532787	0.532847	0.651007	0.484848	0.405405	0.547619	0.474074	0.559748	0.59375	0.492958	0.577778	0.482517	0.508065	0.528	0.405063	0.42029	0.422222	0.452991	0.431373	0.534091	0.49	0.458824	0.568182	0.588235	0.569106	0.531915	0.565891	0.544776	0.615385	0.563636	0.597701	0.5	0.486842	0.441176	0.48913	0.520548	0.56338	0.534483	0.460317	0.360656	0.57971	0.657143	0.5	0.542857	0.492537	0.44898	0.384615	0.632653	0.42029	0.446154	0.566038	0.508475	0.828947	0.883333	0.605634	0.527273	0.619048	0.457627	0.444444	0.621212	0.545455	0.545455
chrX_128534_G_C	NA	NA	NA	NA	NA	NA	0.577778	0.533835	0.535088	0.529412	NA	NA	NA	NA	NA	NA	NA	NA	NA	NA	NA	NA	NA	NA	NA	NA	NA	NA	NA	NA	NA	NA	NA	NA	NA	NA	NA	NA	NA	NA	NA	NA	NA	NA	NA	NA	NA	NA	NA	NA	NA	NA	NA	NA	NA	NA	0.5	0.466667	0.512821	0.462687	0.523256	0.471429	NA	NA	NA	NA	NA	NA	NA	NA	NA	NA	NA	NA	NA	NA	NA	NA	NA	NA	NA	NA	NA	NA	NA	NA	NA	NA
chrX_128535_T_A	NA	NA	NA	NA	NA	NA	NA	NA	NA	NA	NA	NA	NA	NA	NA	NA	NA	NA	NA	NA	NA	NA	NA	NA	NA	NA	NA	NA	0.627907	0.532934	NA	NA	NA	NA	NA	NA	NA	NA	NA	NA	NA	NA	NA	NA	NA	NA	NA	NA	NA	NA	NA	NA	NA	NA	NA	NA	NA	NA	NA	NA	NA	NA	NA	NA	NA	NA	NA	NA	NA	NA	NA	NA	NA	NA	NA	NA	NA	NA	NA	NA	NA	NA	NA	NA	NA	NA	NA	NA
chrX_128560_C_T	0.608392	0.480519	0.647482	0.516393	NA	NA	NA	NA	NA	NA	0.533333	0.484615	0.566667	0.473333	0.379747	0.5625	0.621212	0.477064	0.55	0.515625	0.454545	0.46	0.467949	0.571429	0.442857	0.571429	0.515873	0.525547	NA	NA	0.441558	0.620253	0.544118	0.595238	0.606557	0.460526	0.589147	0.482517	0.509804	0.560976	0.443038	0.361111	0.4	0.54955	NA	NA	NA	NA	NA	NA	NA	NA	NA	NA	NA	NA	NA	NA	NA	NA	NA	NA	NA	NA	NA	NA	NA	NA	NA	NA	0.38961	0.461538	0.416667	0.642857	0.385714	0.535211	0.652174	0.442857	0.892308	0.87037	NA	NA	NA	NA	NA	NA	NA	NA
chrX_128573_C_T	0.550336	0.490323	0.555556	0.473282	0.9	NA	0.528	0.562963	0.487603	0.495798	0.525316	0.477612	0.488889	0.490566	0.358025	0.555556	0.591241	0.448276	0.532374	0.465278	0.435115	0.442953	0.441558	0.549618	0.453125	0.596774	0.510949	0.5	0.6375	0.52027	0.466667	0.582278	0.533333	0.603896	0.6	0.4625	0.550725	0.433333	0.481818	0.525	0.45	0.373333	0.368421	0.529915	0.372549	0.412698	0.546512	0.5	0.55102	0.614458	0.48227	0.521127	0.610687	0.539683	0.588235	0.535714	0.493827	0.527778	0.493976	0.464789	0.406977	0.477612	0.517857	0.538462	0.370968	0.433333	0.514706	0.716667	0.597222	0.53125	0.381579	0.430769	0.394366	0.625	0.38806	0.515152	0.611111	0.450704	0.881356	0.897959	0.462963	0.47541	0.606061	0.476923	0.513514	0.509091	0.703125	0.410959
chrX_128646_C_T	0.444444	0.484127	0.60274	0.433824	0.846154	NA	NA	NA	NA	NA	0.5	0.552	0.474747	0.470149	0.315068	0.575758	0.62406	0.46875	0.557823	0.42069	0.543307	0.413793	0.458647	0.45	0.478873	0.586207	0.481752	0.442177	NA	NA	0.493151	0.507042	0.496454	0.483221	0.569444	0.414286	0.569536	0.520548	0.570175	0.491803	0.512195	0.443038	0.422222	0.457627	NA	NA	NA	NA	NA	NA	NA	NA	NA	NA	NA	NA	NA	NA	NA	NA	NA	NA	NA	NA	NA	NA	NA	NA	NA	NA	NA	NA	NA	NA	NA	NA	NA	NA	NA	NA	NA	NA	NA	NA	NA	NA	NA	NA
chrX_128652_G_A	NA	NA	NA	NA	NA	NA	NA	NA	NA	NA	NA	NA	NA	NA	NA	NA	NA	NA	NA	NA	NA	NA	NA	NA	NA	NA	NA	NA	0.694805	0.561644	NA	NA	NA	NA	NA	NA	NA	NA	NA	NA	NA	NA	NA	NA	NA	NA	NA	NA	NA	NA	NA	NA	NA	NA	NA	NA	NA	NA	NA	NA	NA	NA	NA	NA	NA	NA	NA	NA	NA	NA	NA	NA	NA	NA	NA	NA	NA	NA	NA	NA	NA	NA	NA	NA	NA	NA	NA	NA
chrX_128726_C_T	NA	NA	NA	NA	NA	NA	NA	NA	NA	NA	NA	NA	NA	NA	NA	NA	NA	NA	NA	NA	NA	NA	NA	NA	NA	NA	NA	NA	NA	NA	NA	NA	NA	NA	NA	NA	NA	NA	NA	NA	NA	NA	NA	NA	NA	NA	NA	NA	NA	NA	NA	NA	NA	NA	NA	NA	NA	NA	NA	NA	NA	NA	NA	NA	NA	NA	NA	NA	NA	NA	0.387755	0.483871	0.4625	0.6	0.357143	0.6	0.661538	0.457627	0.854545	NA	NA	NA	NA	NA	NA	NA	NA	NA
chrX_128743_C_T	0.476821	0.447761	0.566667	0.508333	0.848101	NA	NA	NA	NA	NA	NA	NA	NA	NA	NA	NA	NA	NA	NA	NA	NA	NA	NA	NA	NA	NA	NA	NA	NA	NA	NA	NA	NA	NA	NA	NA	NA	NA	NA	NA	NA	NA	NA	NA	NA	NA	NA	NA	NA	NA	NA	NA	NA	NA	NA	NA	NA	NA	NA	NA	NA	NA	NA	NA	NA	NA	NA	NA	NA	NA	NA	NA	NA	NA	NA	NA	NA	NA	NA	NA	NA	NA	NA	NA	NA	NA	NA	NA
chrX_128794_T_C	NA	NA	NA	NA	NA	NA	0.569536	0.5	0.54918	0.591667	NA	NA	NA	NA	NA	NA	NA	NA	NA	NA	NA	NA	NA	NA	NA	NA	NA	NA	NA	NA	NA	NA	NA	NA	NA	NA	NA	NA	NA	NA	NA	NA	NA	NA	NA	NA	NA	NA	NA	NA	NA	NA	NA	NA	NA	NA	NA	NA	NA	NA	NA	NA	NA	NA	0.573529	0.522388	0.634921	0.72973	0.4375	0.479452	NA	NA	NA	NA	NA	NA	NA	NA	NA	NA	NA	NA	NA	NA	NA	NA	NA	NA
chrX_128810_T_C	0.56391	0.466667	0.561151	0.477273	0.857143	NA	NA	NA	NA	NA	0.503597	0.515625	0.474227	0.540146	0.372881	0.483333	0.605634	0.492063	0.572581	0.464789	0.458333	0.527397	0.503817	0.512605	0.480519	0.561644	0.52349	0.575	NA	NA	0.492754	0.52381	0.539062	0.565891	0.5625	0.435294	0.56129	0.506494	0.512821	0.547771	0.56962	0.505882	0.403361	0.515873	NA	NA	NA	NA	NA	NA	NA	NA	NA	NA	NA	NA	NA	NA	NA	NA	NA	NA	NA	NA	NA	NA	NA	NA	NA	NA	NA	NA	NA	NA	NA	NA	NA	NA	NA	NA	NA	NA	NA	NA	NA	NA	NA	NA
chrX_128821_G_T	NA	NA	NA	NA	NA	NA	NA	NA	NA	NA	NA	NA	NA	NA	NA	NA	NA	NA	NA	NA	NA	NA	NA	NA	NA	NA	NA	NA	0.6875	0.538961	NA	NA	NA	NA	NA	NA	NA	NA	NA	NA	NA	NA	NA	NA	NA	NA	NA	NA	NA	NA	NA	NA	NA	NA	NA	NA	NA	NA	NA	NA	NA	NA	NA	NA	NA	NA	NA	NA	NA	NA	NA	NA	NA	NA	NA	NA	NA	NA	NA	NA	NA	NA	NA	NA	NA	NA	NA	NA
chrX_128891_G_T	NA	NA	NA	NA	NA	NA	NA	NA	NA	NA	NA	NA	NA	NA	NA	NA	NA	NA	NA	NA	NA	NA	NA	NA	NA	NA	NA	NA	0.708029	0.514925	NA	NA	NA	NA	NA	NA	NA	NA	NA	NA	NA	NA	NA	NA	NA	NA	NA	NA	NA	NA	NA	NA	NA	NA	NA	NA	NA	NA	NA	NA	NA	NA	NA	NA	NA	NA	NA	NA	NA	NA	NA	NA	NA	NA	NA	NA	NA	NA	NA	NA	NA	NA	NA	NA	NA	NA	NA	NA
chrX_128925_T_C	0.543307	0.464567	0.644737	0.5	0.922222	0.893939	NA	NA	NA	NA	0.488372	0.55102	0.5	0.555556	0.375	0.391892	0.634921	0.517241	0.537313	0.526316	0.456	0.503145	0.519685	0.442623	0.5	0.5	0.386364	0.488372	NA	NA	0.409091	0.609375	0.472868	0.609929	0.506173	0.5	0.561538	0.510204	0.613636	0.48	0.45679	0.512195	0.44186	0.417323	NA	NA	NA	NA	NA	NA	NA	NA	NA	NA	NA	NA	NA	NA	NA	NA	NA	NA	NA	NA	NA	NA	NA	NA	NA	NA	NA	NA	NA	NA	NA	NA	NA	NA	NA	NA	NA	NA	NA	NA	NA	NA	NA	NA
chrX_129006_T_C	NA	NA	NA	NA	NA	NA	NA	NA	NA	NA	NA	NA	NA	NA	NA	NA	NA	NA	NA	NA	NA	NA	NA	NA	NA	NA	NA	NA	0.628049	0.515528	NA	NA	NA	NA	NA	NA	NA	NA	NA	NA	NA	NA	NA	NA	NA	NA	NA	NA	NA	NA	NA	NA	NA	NA	NA	NA	NA	NA	NA	NA	NA	NA	NA	NA	NA	NA	NA	NA	NA	NA	NA	NA	NA	NA	NA	NA	NA	NA	NA	NA	NA	NA	NA	NA	NA	NA	NA	NA
chrX_129078_CTTTTTTTTTTTT_CTTTTTTTTTT	NA	NA	NA	NA	NA	NA	NA	NA	NA	NA	NA	NA	NA	NA	NA	NA	NA	NA	NA	NA	NA	NA	NA	NA	NA	NA	NA	NA	NA	NA	NA	NA	NA	NA	NA	NA	NA	NA	NA	NA	NA	NA	NA	NA	NA	NA	NA	NA	NA	NA	NA	NA	NA	NA	NA	NA	NA	NA	NA	NA	NA	NA	NA	NA	NA	NA	NA	NA	NA	NA	NA	NA	NA	NA	NA	NA	NA	NA	NA	NA	NA	NA	NA	NA	NA	NA	NA	NA
chrX_129103_T_A	NA	NA	NA	NA	NA	NA	NA	NA	NA	NA	NA	NA	NA	NA	NA	NA	NA	NA	NA	NA	NA	NA	NA	NA	NA	NA	NA	NA	NA	NA	NA	NA	NA	NA	NA	NA	NA	NA	NA	NA	NA	NA	NA	NA	NA	NA	NA	NA	NA	NA	NA	NA	NA	NA	NA	NA	0.574468	0.567901	0.368421	0.460317	0.5	0.52439	NA	NA	NA	NA	NA	NA	NA	NA	NA	NA	NA	NA	NA	NA	NA	NA	NA	NA	NA	NA	NA	NA	NA	NA	NA	NA
chrX_129118_C_G	NA	NA	NA	NA	NA	NA	NA	NA	NA	NA	NA	NA	NA	NA	NA	NA	NA	NA	NA	NA	NA	NA	NA	NA	NA	NA	NA	NA	NA	NA	NA	NA	NA	NA	NA	NA	NA	NA	NA	NA	NA	NA	NA	NA	NA	NA	NA	NA	NA	NA	NA	NA	NA	NA	NA	NA	0.581633	0.565789	0.454545	0.442623	0.495146	0.552941	NA	NA	NA	NA	NA	NA	NA	NA	NA	NA	NA	NA	NA	NA	NA	NA	NA	NA	NA	NA	NA	NA	NA	NA	NA	NA
chrX_129119_T_C	0.44697	0.477273	0.691011	0.489051	0.855556	0.913793	NA	NA	NA	NA	0.477419	0.619403	0.644444	0.563636	0.236364	0.45122	0.618321	0.521739	0.496063	0.560811	0.516129	0.471074	0.441558	0.528986	0.508475	0.458333	0.462963	0.479675	NA	NA	0.508475	0.451613	0.44697	0.445312	0.491228	0.433333	0.507576	0.535211	0.543103	0.553957	0.446154	0.525424	0.522388	0.4	NA	NA	NA	NA	NA	NA	NA	NA	NA	NA	NA	NA	NA	NA	NA	NA	NA	NA	NA	NA	NA	NA	NA	NA	NA	NA	NA	NA	NA	NA	NA	NA	NA	NA	NA	NA	NA	NA	NA	NA	NA	NA	NA	NA
chrX_129184_C_T	NA	NA	NA	NA	NA	NA	0.543478	0.496503	0.523077	0.522727	NA	NA	NA	NA	NA	NA	NA	NA	NA	NA	NA	NA	NA	NA	NA	NA	NA	NA	0.576642	0.601852	NA	NA	NA	NA	NA	NA	NA	NA	NA	NA	NA	NA	NA	NA	0.522388	0.486486	0.533333	0.521127	0.525641	0.636364	0.550388	0.573643	0.589552	0.545455	0.581081	0.596491	0.657143	0.60241	0.412698	0.57377	0.511364	0.544444	0.461538	0.621622	0.511111	0.527273	0.566038	0.684932	0.472727	0.5375	NA	NA	NA	NA	NA	NA	NA	NA	NA	NA	0.43617	0.529412	0.631579	0.515152	0.580645	0.470588	0.638889	0.558824
chrX_129186_A_C	NA	NA	NA	NA	NA	NA	NA	NA	NA	NA	NA	NA	NA	NA	NA	NA	NA	NA	NA	NA	NA	NA	NA	NA	NA	NA	NA	NA	0.57037	0.605505	NA	NA	NA	NA	NA	NA	NA	NA	NA	NA	NA	NA	NA	NA	NA	NA	NA	NA	NA	NA	NA	NA	NA	NA	NA	NA	NA	NA	NA	NA	NA	NA	NA	NA	NA	NA	NA	NA	NA	NA	NA	NA	NA	NA	NA	NA	NA	NA	NA	NA	NA	NA	NA	NA	NA	NA	NA	NA
chrX_129219_A_G	NA	NA	NA	NA	NA	NA	0.509804	0.54	0.527778	0.5	NA	NA	NA	NA	NA	NA	NA	NA	NA	NA	NA	NA	NA	NA	NA	NA	NA	NA	0.611511	0.53913	NA	NA	NA	NA	NA	NA	NA	NA	NA	NA	NA	NA	NA	NA	0.5	0.544304	0.528571	0.529412	0.478873	0.697674	0.584507	0.542857	0.564103	0.5	0.589041	0.590909	0.572917	0.555556	0.376812	0.617647	0.483146	0.578947	0.477778	0.595745	0.5	0.576923	0.563636	0.666667	0.423729	0.513889	NA	NA	NA	NA	NA	NA	NA	NA	NA	NA	0.435897	0.507937	0.7	0.435484	0.58209	0.493333	0.648649	0.629032
chrX_129252_G_A	0.477612	0.477477	0.72	0.440678	0.71875	0.910714	NA	NA	NA	NA	NA	NA	NA	NA	NA	NA	NA	NA	NA	NA	NA	NA	NA	NA	NA	NA	NA	NA	NA	NA	NA	NA	NA	NA	NA	NA	NA	NA	NA	NA	NA	NA	NA	NA	NA	NA	NA	NA	NA	NA	NA	NA	NA	NA	NA	NA	NA	NA	NA	NA	NA	NA	NA	NA	NA	NA	NA	NA	NA	NA	NA	NA	NA	NA	NA	NA	NA	NA	NA	NA	NA	NA	NA	NA	NA	NA	NA	NA
chrX_129261_A_G	NA	NA	NA	NA	NA	NA	NA	NA	NA	NA	NA	NA	NA	NA	NA	NA	NA	NA	NA	NA	NA	NA	NA	NA	NA	NA	NA	NA	NA	NA	NA	NA	NA	NA	NA	NA	NA	NA	NA	NA	NA	NA	NA	NA	NA	NA	NA	NA	NA	NA	NA	NA	NA	NA	NA	NA	0.554217	0.5	0.358974	0.614286	0.479592	0.611111	NA	NA	NA	NA	NA	NA	NA	NA	NA	NA	NA	NA	NA	NA	NA	NA	NA	NA	NA	NA	NA	NA	NA	NA	NA	NA
chrX_129357_T_C	0.377049	0.461538	0.608392	0.496296	0.8375	NA	NA	NA	NA	NA	0.463235	0.5	0.604396	0.568807	0.423729	0.5	0.608392	0.537879	0.496241	0.597015	0.432624	0.509259	0.5	0.530303	0.576087	0.446154	0.48855	0.610294	NA	NA	0.535714	0.527273	0.456376	0.594828	0.428571	0.44186	0.424242	0.510345	0.518868	0.487179	0.461538	0.442308	0.434483	0.536842	NA	NA	NA	NA	NA	NA	NA	NA	NA	NA	NA	NA	NA	NA	NA	NA	NA	NA	NA	NA	NA	NA	NA	NA	NA	NA	NA	NA	NA	NA	NA	NA	NA	NA	NA	NA	NA	NA	NA	NA	NA	NA	NA	NA
chrX_129510_A_G	NA	NA	NA	NA	NA	NA	NA	NA	NA	NA	NA	NA	NA	NA	NA	NA	NA	NA	NA	NA	NA	NA	NA	NA	NA	NA	NA	NA	0.650794	0.596491	NA	NA	NA	NA	NA	NA	NA	NA	NA	NA	NA	NA	NA	NA	NA	NA	NA	NA	NA	NA	NA	NA	NA	NA	NA	NA	0.536232	0.446154	0.458333	0.453333	0.506329	0.526316	NA	NA	NA	NA	NA	NA	NA	NA	NA	NA	NA	NA	NA	NA	NA	NA	NA	NA	NA	NA	NA	NA	NA	NA	NA	NA
chrX_129833_T_C	NA	NA	NA	NA	NA	NA	0.475862	0.559055	0.593496	0.556452	NA	NA	NA	NA	NA	NA	NA	NA	NA	NA	NA	NA	NA	NA	NA	NA	NA	NA	0.697368	0.44697	NA	NA	NA	NA	NA	NA	NA	NA	NA	NA	NA	NA	NA	NA	0.44	0.555556	0.532468	0.564103	0.417476	0.558824	0.508621	0.465347	0.53125	0.604839	0.575758	0.507463	0.538462	0.506667	0.493151	0.558442	0.522388	0.564706	0.484536	0.492958	0.438356	0.421875	0.588235	0.626866	0.488095	0.55	NA	NA	NA	NA	NA	NA	NA	NA	NA	NA	0.507692	0.519231	0.657534	0.455882	0.589041	0.508475	0.666667	0.578313
chrX_129900_T_C	NA	NA	NA	NA	NA	NA	NA	NA	NA	NA	NA	NA	NA	NA	NA	NA	NA	NA	NA	NA	NA	NA	NA	NA	NA	NA	NA	NA	0.605839	0.529412	NA	NA	NA	NA	NA	NA	NA	NA	NA	NA	NA	NA	NA	NA	0.434783	0.55	0.532468	0.540541	0.465909	0.674419	0.531915	0.527778	0.49635	0.466102	0.540984	0.466667	NA	NA	NA	NA	NA	NA	0.629213	0.621212	0.540541	0.506849	0.629032	0.676923	0.414286	0.571429	NA	NA	NA	NA	NA	NA	NA	NA	NA	NA	0.583333	0.537037	0.615385	0.532258	0.623188	0.555556	0.652778	0.591549
chrX_129912_G_A	0.459259	0.569892	0.57037	0.552	0.848101	NA	NA	NA	NA	NA	0.340909	0.494949	0.478723	0.462185	0.390625	0.52439	0.553957	0.523438	0.65	0.554795	0.536765	0.542636	0.539007	0.463087	0.459459	0.52381	0.475	0.496815	NA	NA	0.4	0.550562	0.472	0.557143	0.513514	0.507246	0.539007	0.558333	0.516129	0.516667	0.611111	0.494118	0.456	0.542056	NA	NA	NA	NA	NA	NA	NA	NA	NA	NA	NA	NA	NA	NA	NA	NA	NA	NA	NA	NA	NA	NA	NA	NA	NA	NA	NA	NA	NA	NA	NA	NA	NA	NA	NA	NA	NA	NA	NA	NA	NA	NA	NA	NA
chrX_129954_G_A	NA	NA	NA	NA	NA	NA	NA	NA	NA	NA	NA	NA	NA	NA	NA	NA	NA	NA	NA	NA	NA	NA	NA	NA	NA	NA	NA	NA	0.609589	0.514085	NA	NA	NA	NA	NA	NA	NA	NA	NA	NA	NA	NA	NA	NA	0.373333	0.5	0.481928	0.615385	0.483871	0.648352	0.509091	0.520325	0.545455	0.539823	0.555556	0.586207	NA	NA	NA	NA	NA	NA	0.604167	0.627119	0.58209	0.526316	0.711864	0.721311	0.444444	0.542857	NA	NA	NA	NA	NA	NA	NA	NA	NA	NA	0.474576	0.48	0.567568	0.491803	0.569444	0.491525	0.536232	0.567164
chrX_130023_T_G	NA	NA	NA	NA	NA	NA	NA	NA	NA	NA	NA	NA	NA	NA	NA	NA	NA	NA	NA	NA	NA	NA	NA	NA	NA	NA	NA	NA	0.567742	0.531034	NA	NA	NA	NA	NA	NA	NA	NA	NA	NA	NA	NA	NA	NA	0.397059	0.5625	0.435897	0.580645	0.483871	0.602564	0.594937	0.496454	0.544828	0.515385	0.482759	0.660714	NA	NA	NA	NA	NA	NA	0.525773	0.677966	0.653846	0.442308	0.655738	0.646154	0.453333	0.585714	NA	NA	NA	NA	NA	NA	NA	NA	NA	NA	0.431034	0.567901	0.589744	0.457627	0.546667	0.492308	0.516667	0.491228
chrX_130065_C_T	NA	NA	NA	NA	NA	NA	0.583851	0.517007	0.460317	0.551724	NA	NA	NA	NA	NA	NA	NA	NA	NA	NA	NA	NA	NA	NA	NA	NA	NA	NA	0.567568	0.478873	NA	NA	NA	NA	NA	NA	NA	NA	NA	NA	NA	NA	NA	NA	0.473684	0.590909	0.542169	0.477778	0.515789	0.583333	0.598802	0.492308	0.541096	0.432	0.525	0.615385	0.5125	0.579545	0.515152	0.441176	0.42029	0.464286	0.457447	0.540984	0.565789	0.36	0.65	0.603448	0.461538	0.564516	NA	NA	NA	NA	NA	NA	NA	NA	NA	NA	0.403226	0.5	0.571429	0.466667	0.514706	0.530303	0.613636	0.461538
chrX_130174_G_A	0.51938	0.525773	0.546218	0.54902	0.833333	NA	0.529032	0.540323	0.503704	0.565517	0.42029	0.495146	0.508197	0.428571	0.313725	0.468354	0.583333	0.482014	0.558824	0.515625	0.566176	0.536	0.40625	0.5	0.5	0.55	0.474138	0.548872	0.631206	0.59322	0.569444	0.626667	0.554545	0.492063	0.560606	0.451613	0.52	0.495495	0.517241	0.641509	0.53012	0.472973	0.470588	0.557377	0.407895	0.5	0.522727	0.526882	0.479167	0.521739	0.490196	0.524752	0.484615	0.513274	0.513514	0.609375	0.531646	0.55814	0.447368	0.467742	0.393939	0.482353	0.55	0.655172	0.558442	0.481481	0.644444	0.578125	0.431373	0.578947	NA	NA	NA	NA	NA	NA	NA	NA	NA	NA	0.565789	0.453125	0.538462	0.491803	0.542857	0.569444	0.528571	0.5375
chrX_130179_T_C	NA	NA	NA	NA	NA	NA	0.525641	0.552846	0.514925	0.559441	NA	NA	NA	NA	NA	NA	NA	NA	NA	NA	NA	NA	NA	NA	NA	NA	NA	NA	0.630435	0.588785	NA	NA	NA	NA	NA	NA	NA	NA	NA	NA	NA	NA	NA	NA	0.413333	0.5125	0.534091	0.510417	0.478723	0.515152	0.496732	0.515464	0.471074	0.513514	0.538462	0.642857	0.526316	0.576471	0.435897	0.457627	0.390625	0.505882	0.55	0.662791	0.554054	0.490909	0.645833	0.578125	0.423077	0.568966	NA	NA	NA	NA	NA	NA	NA	NA	NA	NA	0.565789	0.460317	0.529412	0.483333	0.536232	0.552239	0.541667	0.55
chrX_130203_G_A	NA	NA	NA	NA	NA	NA	NA	NA	NA	NA	NA	NA	NA	NA	NA	NA	NA	NA	NA	NA	NA	NA	NA	NA	NA	NA	NA	NA	0.590278	0.540541	NA	NA	NA	NA	NA	NA	NA	NA	NA	NA	NA	NA	NA	NA	NA	NA	NA	NA	NA	NA	NA	NA	NA	NA	NA	NA	NA	NA	NA	NA	NA	NA	NA	NA	NA	NA	NA	NA	NA	NA	NA	NA	NA	NA	NA	NA	NA	NA	NA	NA	NA	NA	NA	NA	NA	NA	NA	NA
chrX_130224_A_G	NA	NA	NA	NA	NA	NA	0.549383	0.533835	0.563492	0.548387	NA	NA	NA	NA	NA	NA	NA	NA	NA	NA	NA	NA	NA	NA	NA	NA	NA	NA	0.638889	0.574257	NA	NA	NA	NA	NA	NA	NA	NA	NA	NA	NA	NA	NA	NA	0.473684	0.592105	0.585714	0.523256	0.505495	0.508475	0.589744	0.525862	0.52381	0.432203	0.45977	0.542857	0.56962	0.554348	0.425	0.482759	0.40625	0.493827	0.588889	0.69697	0.534247	0.509091	0.522727	0.62069	0.4	0.491228	NA	NA	NA	NA	NA	NA	NA	NA	NA	NA	0.541176	0.457627	0.530303	0.48	0.6	0.633333	0.593023	0.620253
chrX_130227_C_A	NA	NA	NA	NA	NA	NA	NA	NA	NA	NA	NA	NA	NA	NA	NA	NA	NA	NA	NA	NA	NA	NA	NA	NA	NA	NA	NA	NA	0.631206	0.578431	NA	NA	NA	NA	NA	NA	NA	NA	NA	NA	NA	NA	NA	NA	NA	NA	NA	NA	NA	NA	NA	NA	NA	NA	NA	NA	NA	NA	NA	NA	NA	NA	NA	NA	NA	NA	NA	NA	NA	NA	NA	NA	NA	NA	NA	NA	NA	NA	NA	NA	NA	NA	NA	NA	NA	NA	NA	NA
chrX_130227_C_T	NA	NA	NA	NA	NA	NA	0.549383	0.533835	0.576923	0.548387	NA	NA	NA	NA	NA	NA	NA	NA	NA	NA	NA	NA	NA	NA	NA	NA	NA	NA	NA	NA	NA	NA	NA	NA	NA	NA	NA	NA	NA	NA	NA	NA	NA	NA	0.473684	0.586667	0.591549	0.528736	0.511364	0.516667	0.6	0.5	0.535433	0.435897	0.447059	0.529412	0.564103	0.543478	0.432099	0.491228	0.412698	0.493976	0.588889	0.701493	0.534247	0.5	0.522727	0.637931	0.407407	0.482143	NA	NA	NA	NA	NA	NA	NA	NA	NA	NA	0.53012	0.47541	0.53125	0.490196	0.59375	0.62069	0.597701	0.620253
chrX_130230_T_C	NA	NA	NA	NA	NA	NA	0.54321	0.529851	0.569231	0.544715	NA	NA	NA	NA	NA	NA	NA	NA	NA	NA	NA	NA	NA	NA	NA	NA	NA	NA	0.621429	0.564356	NA	NA	NA	NA	NA	NA	NA	NA	NA	NA	NA	NA	NA	NA	0.473684	0.550725	0.588235	0.505882	0.494253	0.5	0.613497	0.513274	0.539062	0.433333	0.448276	0.536232	0.575	0.538462	0.45	0.526316	0.4	0.5	0.602151	0.716418	0.521739	0.526316	0.543478	0.655172	0.407407	0.481481	NA	NA	NA	NA	NA	NA	NA	NA	NA	NA	0.53012	0.457627	0.539683	0.489796	0.6	0.618182	0.597701	0.615385
chrX_130263_C_T	NA	NA	NA	NA	NA	NA	0.536585	0.47619	0.492537	0.512195	NA	NA	NA	NA	NA	NA	NA	NA	NA	NA	NA	NA	NA	NA	NA	NA	NA	NA	0.548387	0.553571	NA	NA	NA	NA	NA	NA	NA	NA	NA	NA	NA	NA	NA	NA	0.375	0.56338	0.552632	0.481928	0.484848	0.508475	0.596386	0.472222	0.595745	0.464567	0.462264	0.5	0.488636	0.481013	0.434211	0.483871	0.358209	0.550562	0.58	0.553846	0.621212	0.574074	0.530612	0.627119	0.416667	0.5	NA	NA	NA	NA	NA	NA	NA	NA	NA	NA	0.506849	0.454545	0.564516	0.526316	0.602941	0.594203	0.59596	0.512195
chrX_130473_A_G	NA	NA	NA	NA	NA	NA	0.477707	0.440299	0.547368	0.534483	NA	NA	NA	NA	NA	NA	NA	NA	NA	NA	NA	NA	NA	NA	NA	NA	NA	NA	NA	NA	NA	NA	NA	NA	NA	NA	NA	NA	NA	NA	NA	NA	NA	NA	NA	NA	NA	NA	NA	NA	NA	NA	NA	NA	NA	NA	NA	NA	NA	NA	NA	NA	NA	NA	NA	NA	NA	NA	NA	NA	NA	NA	NA	NA	NA	NA	NA	NA	NA	NA	NA	NA	NA	NA	NA	NA	NA	NA
chrX_130584_G_T	NA	NA	NA	NA	NA	NA	NA	NA	NA	NA	NA	NA	NA	NA	NA	NA	NA	NA	NA	NA	NA	NA	NA	NA	NA	NA	NA	NA	0.634731	0.564885	NA	NA	NA	NA	NA	NA	NA	NA	NA	NA	NA	NA	NA	NA	0.428571	0.585366	0.59375	0.47619	0.516129	0.62069	0.553459	0.545455	0.605839	0.509259	0.582609	0.494737	0.516129	0.397959	0.492537	0.48	0.481928	0.588235	0.591398	0.445652	NA	NA	NA	NA	NA	NA	NA	NA	NA	NA	NA	NA	NA	NA	NA	NA	0.461538	0.40678	0.5	0.564516	0.603774	0.578125	0.752577	0.594595
chrX_130587_A_G	0.422764	0.514851	0.664384	0.569106	0.907407	0.923077	NA	NA	NA	NA	0.468531	0.520661	NA	NA	NA	NA	NA	NA	NA	NA	NA	NA	NA	NA	NA	NA	NA	NA	NA	NA	0.507246	0.602941	NA	NA	0.5	0.474359	0.547009	0.548611	0.5	0.537313	0.455882	0.548387	0.481752	0.453125	NA	NA	NA	NA	NA	NA	NA	NA	NA	NA	NA	NA	NA	NA	NA	NA	NA	NA	NA	NA	NA	NA	NA	NA	NA	NA	NA	NA	NA	NA	NA	NA	NA	NA	NA	NA	NA	NA	NA	NA	NA	NA	NA	NA
chrX_130611_A_T	NA	NA	NA	NA	NA	NA	NA	NA	NA	NA	NA	NA	NA	NA	NA	NA	NA	NA	NA	NA	NA	NA	NA	NA	NA	NA	NA	NA	NA	NA	NA	NA	NA	NA	NA	NA	NA	NA	NA	NA	NA	NA	NA	NA	0.457143	0.597222	0.538462	0.450549	0.485437	0.586207	0.54717	0.544715	0.595238	0.508621	0.609091	0.505747	NA	NA	NA	NA	NA	NA	0.616162	0.546512	NA	NA	NA	NA	NA	NA	NA	NA	NA	NA	NA	NA	NA	NA	NA	NA	NA	NA	NA	NA	NA	NA	NA	NA
chrX_130653_C_A	0.530612	0.612403	0.695364	0.556291	0.842105	0.924731	NA	NA	NA	NA	0.382353	0.468531	0.534483	0.541985	0.376812	0.4	0.585185	0.440299	0.577778	0.4375	0.52381	0.606299	0.461538	0.528986	0.583333	0.516484	0.506944	0.515924	NA	NA	0.521127	0.60274	0.533898	0.473684	0.491525	0.5	0.52459	0.490196	0.463415	0.482759	0.48	0.494737	0.511278	0.462687	NA	NA	NA	NA	NA	NA	NA	NA	NA	NA	NA	NA	NA	NA	NA	NA	NA	NA	NA	NA	NA	NA	NA	NA	NA	NA	NA	NA	NA	NA	NA	NA	NA	NA	NA	NA	NA	NA	NA	NA	NA	NA	NA	NA
chrX_130674_GCCCCC_GCCCC	0.579618	0.652174	0.701299	0.567568	NA	NA	NA	NA	NA	NA	0.457143	0.537975	0.62963	0.6	0.438202	0.493506	0.657343	0.537415	0.623188	0.529851	0.559441	0.631579	0.583942	0.572368	0.6	0.619565	0.554839	0.601266	NA	NA	0.561644	0.60274	0.646617	0.54902	0.507937	0.573333	0.547619	0.582781	0.496063	0.5625	0.54878	0.509804	0.515152	0.503597	NA	NA	NA	NA	NA	NA	NA	NA	NA	NA	NA	NA	NA	NA	NA	NA	NA	NA	NA	NA	NA	NA	NA	NA	NA	NA	NA	NA	NA	NA	NA	NA	NA	NA	NA	NA	NA	NA	NA	NA	NA	NA	NA	NA
chrX_130765_C_A	NA	NA	NA	NA	NA	NA	NA	NA	NA	NA	NA	NA	NA	NA	NA	NA	NA	NA	NA	NA	NA	NA	NA	NA	NA	NA	NA	NA	NA	NA	NA	NA	NA	NA	NA	NA	NA	NA	NA	NA	NA	NA	NA	NA	0.506024	0.519481	0.436782	0.486111	0.48	0.535211	0.583333	0.561905	0.507463	0.528	0.553571	0.556962	NA	NA	NA	NA	NA	NA	0.579545	0.518072	NA	NA	NA	NA	NA	NA	NA	NA	NA	NA	NA	NA	NA	NA	NA	NA	0.597403	0.486842	0.557377	0.385965	0.592593	0.523077	0.666667	0.530612
chrX_130774_T_A	0.463087	0.5	0.695035	0.570312	0.88	0.901099	0.489796	0.516393	0.451613	0.512397	0.368056	0.527559	0.612245	0.496	0.42623	0.375	0.620253	0.564626	0.546154	0.55	0.472222	0.512605	0.484127	0.463768	0.5	0.521739	0.461538	0.542857	0.666667	0.559055	0.493333	0.603774	0.456311	0.595041	0.442857	0.426471	0.525424	0.513274	0.480315	0.547297	0.521127	0.430233	0.482993	0.432203	0.555556	0.536585	0.454545	0.506849	0.480519	0.547945	0.566667	0.551402	0.541353	0.52381	0.544643	0.6	0.459459	0.518072	0.434783	0.514706	0.597222	0.569444	0.635294	0.518072	0.617647	0.5	0.517857	0.710145	0.537037	0.465753	NA	NA	NA	NA	NA	NA	NA	NA	NA	NA	0.576923	0.5	0.571429	0.389831	0.62963	0.515152	0.663636	0.524272
chrX_130800_A_G	NA	NA	NA	NA	NA	NA	0.497076	0.507463	0.464286	0.523438	NA	NA	NA	NA	NA	NA	NA	NA	NA	NA	NA	NA	NA	NA	NA	NA	NA	NA	0.673077	0.59375	NA	NA	NA	NA	NA	NA	NA	NA	NA	NA	NA	NA	NA	NA	0.5625	0.487179	0.517241	0.507042	0.444444	0.507463	0.60177	0.517544	0.561151	0.515152	0.536364	0.581395	0.3875	0.575	0.461538	0.551724	0.565217	0.537313	0.595238	0.527473	0.661017	0.444444	0.5	0.720588	0.56	0.454545	NA	NA	NA	NA	NA	NA	NA	NA	NA	NA	0.511628	0.493827	0.567164	0.390625	0.638889	0.530303	0.690909	0.483146
chrX_130889_T_C	NA	NA	NA	NA	NA	NA	0.503448	0.455357	0.518182	0.514493	NA	NA	NA	NA	NA	NA	NA	NA	NA	NA	NA	NA	NA	NA	NA	NA	NA	NA	0.613333	0.583851	NA	NA	NA	NA	NA	NA	NA	NA	NA	NA	NA	NA	NA	NA	0.423729	0.559524	0.548387	0.518987	0.452055	0.523077	0.480263	0.556452	0.565476	0.568	0.586957	0.6	0.536842	0.517241	0.4375	0.516667	0.448276	0.514851	0.527473	0.452381	0.402985	0.479167	0.53125	0.6375	0.469697	0.492308	NA	NA	NA	NA	NA	NA	NA	NA	NA	NA	0.539326	0.494505	0.553846	0.411765	0.597015	0.623188	0.663043	0.506024
chrX_130943_T_C	NA	NA	NA	NA	NA	NA	NA	NA	NA	NA	NA	NA	NA	NA	NA	NA	NA	NA	NA	NA	NA	NA	NA	NA	NA	NA	NA	NA	NA	NA	NA	NA	NA	NA	NA	NA	NA	NA	NA	NA	NA	NA	NA	NA	0.5	0.554054	0.536842	0.547619	0.492537	0.57377	0.493827	0.46875	0.526667	0.588652	0.616438	0.567164	NA	NA	NA	NA	NA	NA	0.513158	0.492958	NA	NA	NA	NA	NA	NA	NA	NA	NA	NA	NA	NA	NA	NA	NA	NA	0.607143	0.582278	0.533333	0.44186	0.539683	0.527778	0.703297	0.632911
chrX_130946_A_G	NA	NA	NA	NA	NA	NA	0.5	0.533333	0.465649	0.45098	NA	NA	NA	NA	NA	NA	NA	NA	NA	NA	NA	NA	NA	NA	NA	NA	NA	NA	0.653333	0.514493	NA	NA	NA	NA	NA	NA	NA	NA	NA	NA	NA	NA	NA	NA	0.5	0.547945	0.531915	0.536585	0.507246	0.566667	0.493827	0.480315	0.516556	0.604167	0.644737	0.538462	0.586207	0.547619	0.402778	0.59375	0.493151	0.54023	0.539474	0.485714	0.41791	0.519231	0.615385	0.589041	0.473684	0.478261	NA	NA	NA	NA	NA	NA	NA	NA	NA	NA	0.607143	0.580247	0.542373	0.44186	0.533333	0.535211	0.7	0.632911
chrX_130957_T_C	NA	NA	NA	NA	NA	NA	NA	NA	NA	NA	0.502959	0.555556	NA	NA	NA	NA	NA	NA	NA	NA	NA	NA	NA	NA	NA	NA	NA	NA	NA	NA	0.505747	0.454545	NA	NA	NA	NA	NA	NA	NA	NA	0.479452	0.481481	0.470968	0.536232	NA	NA	NA	NA	NA	NA	NA	NA	NA	NA	NA	NA	NA	NA	NA	NA	NA	NA	NA	NA	NA	NA	NA	NA	NA	NA	NA	NA	NA	NA	NA	NA	NA	NA	NA	NA	NA	NA	NA	NA	NA	NA	NA	NA
chrX_131032_T_C	NA	NA	NA	NA	NA	NA	NA	NA	NA	NA	NA	NA	NA	NA	NA	NA	NA	NA	NA	NA	NA	NA	NA	NA	NA	NA	NA	NA	NA	NA	NA	NA	NA	NA	NA	NA	NA	NA	NA	NA	NA	NA	NA	NA	0.439394	0.421053	0.576923	0.568421	0.426667	0.539683	0.537931	0.504202	0.559524	0.515528	0.541176	0.553846	NA	NA	NA	NA	NA	NA	0.420455	0.462687	NA	NA	NA	NA	NA	NA	NA	NA	NA	NA	NA	NA	NA	NA	NA	NA	0.451613	0.5	0.450704	0.481013	0.553846	0.466667	0.632353	0.514286
chrX_131054_GTTTTTTTTT_GTTTTTTT	NA	NA	NA	NA	NA	NA	NA	NA	NA	NA	NA	NA	NA	NA	NA	NA	NA	NA	NA	NA	NA	NA	NA	NA	NA	NA	NA	NA	NA	NA	NA	NA	NA	NA	NA	NA	NA	NA	NA	NA	NA	NA	NA	NA	NA	NA	NA	NA	NA	NA	NA	NA	NA	NA	NA	NA	0.606383	0.64557	0.428571	0.604938	0.522222	0.604396	NA	NA	NA	NA	NA	NA	NA	NA	NA	NA	NA	NA	NA	NA	NA	NA	NA	NA	NA	NA	NA	NA	NA	NA	NA	NA
chrX_131054_GTTTTTTTTT_GTTTTTTTT	NA	NA	NA	NA	NA	NA	NA	NA	NA	NA	0.517986	NA	NA	0.532258	0.5	0.564103	NA	NA	NA	NA	NA	0.528926	NA	0.517986	0.44186	NA	0.520548	NA	NA	NA	NA	NA	NA	0.536765	0.486111	0.552632	NA	NA	0.517544	NA	0.453333	0.517241	0.517986	0.545455	0.507692	0.52809	NA	NA	0.459459	0.538462	NA	NA	NA	0.551948	NA	NA	NA	NA	NA	NA	NA	NA	0.462366	0.526316	NA	0.536232	0.56	NA	NA	0.5	NA	NA	NA	NA	NA	NA	NA	NA	NA	NA	0.440678	0.576471	0.466667	0.544444	NA	NA	NA	0.56338
chrX_131168_C_T	0.463235	0.473684	0.622047	0.532374	0.8375	NA	0.503759	0.536585	0.419355	0.601504	0.453947	0.51938	0.368421	0.392857	0.44	0.549296	0.629921	0.568807	0.5	0.52	0.489051	0.382353	0.477941	0.456693	0.511111	0.57971	0.42446	0.598291	0.669014	0.44186	0.586207	0.54	0.431193	0.529851	0.413793	0.545455	0.556452	0.53	0.413793	0.550725	0.465753	0.557377	0.452991	0.568	0.586207	0.506667	0.477273	0.511905	0.5625	0.525424	0.521739	0.439024	0.521739	0.485915	0.594937	0.589041	0.5	0.5	0.439394	0.577465	0.47619	0.545455	0.5625	0.537313	0.556962	0.391892	0.615385	0.619718	0.492308	0.46875	NA	NA	NA	NA	NA	NA	NA	NA	NA	NA	0.516667	0.567901	0.507246	0.555556	0.580645	0.571429	0.56338	0.529412
chrX_131182_T_C	NA	NA	NA	NA	NA	NA	0.485714	0.550388	0.466102	0.59854	NA	NA	NA	NA	NA	NA	NA	NA	NA	NA	NA	NA	NA	NA	NA	NA	NA	NA	0.669065	0.44	NA	NA	NA	NA	NA	NA	NA	NA	NA	NA	NA	NA	NA	NA	0.519231	0.525641	0.506024	0.469136	0.567164	0.533333	0.553333	0.448	0.507246	0.483221	0.5375	0.584416	0.5625	0.513889	0.507246	0.623188	0.440476	0.56	0.52439	0.552632	0.565789	0.388889	0.607595	0.647059	0.522388	0.5	NA	NA	NA	NA	NA	NA	NA	NA	NA	NA	0.528302	0.544304	0.514286	0.590164	0.586207	0.57971	0.532468	0.529412
chrX_131236_T_C	0.512346	0.461538	0.628571	0.519231	0.878049	NA	0.519737	0.538462	0.5	0.588957	0.45	0.485714	0.532609	0.406504	0.384615	0.507463	0.58	0.529851	0.560976	0.535484	0.524823	0.491071	0.460317	0.466102	0.569767	0.52381	0.449612	0.571429	0.626866	0.44	0.59322	0.5	0.479339	0.490196	0.473684	0.509091	0.623853	0.477477	0.467213	0.561538	0.471429	0.577778	0.413223	0.605263	0.409836	0.463415	0.546667	0.422222	0.514706	0.540984	0.576642	0.470588	0.574194	0.471545	0.507246	0.567568	0.535211	0.521739	0.391892	0.583333	0.465753	0.640449	0.505495	0.578313	0.6	0.392405	0.708861	0.626866	0.540541	0.506667	NA	NA	NA	NA	NA	NA	NA	NA	NA	NA	0.488372	0.5	0.569444	0.523077	0.535211	0.537313	0.525641	0.553846
chrX_131240_C_T	0.5125	0.460784	0.635036	0.522581	0.876543	NA	0.513333	0.564626	0.490741	0.604938	0.459016	0.509434	0.527473	0.424	0.390625	0.530303	0.578947	0.529851	0.579365	0.547771	0.524476	0.495575	0.459677	0.487805	0.563218	0.5	0.438462	0.561538	0.636364	0.430894	0.616667	0.538462	0.47541	0.496689	0.490909	0.534483	0.633028	0.477064	0.467213	0.584615	0.477612	0.604651	0.421488	0.6	0.419355	0.46988	0.547945	0.430108	0.529412	0.517241	0.562963	0.45082	0.572368	0.479675	0.514286	0.561644	0.535211	0.507463	0.407895	0.583333	0.479452	0.630952	0.505495	0.578313	0.625	0.421687	0.717949	0.647059	0.546667	0.506494	NA	NA	NA	NA	NA	NA	NA	NA	NA	NA	0.511111	0.506849	0.586667	0.52459	0.549296	0.542857	0.544304	0.567164
chrX_131250_T_A	NA	NA	NA	NA	NA	NA	NA	NA	NA	NA	NA	NA	NA	NA	NA	NA	NA	NA	NA	NA	NA	NA	NA	NA	NA	NA	NA	NA	NA	NA	NA	NA	NA	NA	NA	NA	NA	NA	NA	NA	NA	NA	NA	NA	NA	NA	NA	NA	NA	NA	NA	NA	NA	NA	NA	NA	NA	NA	NA	NA	NA	NA	NA	NA	0.588235	0.416667	0.703704	0.614286	0.521127	0.540541	NA	NA	NA	NA	NA	NA	NA	NA	NA	NA	NA	NA	NA	NA	NA	NA	NA	NA
chrX_131266_A_T	NA	NA	NA	NA	NA	NA	0.529032	0.547945	0.478632	0.552147	NA	NA	NA	NA	NA	NA	NA	NA	NA	NA	NA	NA	NA	NA	NA	NA	NA	NA	0.620155	0.461538	NA	NA	NA	NA	NA	NA	NA	NA	NA	NA	NA	NA	NA	NA	0.387097	0.435897	0.458333	0.406977	0.507246	0.489796	0.533333	0.460938	0.59375	0.542636	0.5	0.571429	0.540541	0.527778	0.432432	0.565789	0.3875	0.647059	0.505051	0.518519	0.576471	0.411765	0.728571	0.646154	0.536232	0.521127	NA	NA	NA	NA	NA	NA	NA	NA	NA	NA	0.40678	0.435484	0.608696	0.46875	0.542857	0.507042	0.616438	0.6
chrX_131311_T_C	NA	NA	NA	NA	NA	NA	NA	NA	NA	NA	NA	NA	NA	NA	NA	NA	NA	NA	NA	NA	NA	NA	NA	NA	NA	NA	NA	NA	NA	NA	NA	NA	NA	NA	0.52381	0.465116	0.561404	0.464912	0.423423	0.514706	NA	NA	NA	NA	NA	NA	NA	NA	NA	NA	NA	NA	NA	NA	NA	NA	NA	NA	NA	NA	NA	NA	NA	NA	NA	NA	NA	NA	NA	NA	NA	NA	NA	NA	NA	NA	NA	NA	NA	NA	NA	NA	NA	NA	NA	NA	NA	NA
chrX_131358_C_T	0.539683	0.474227	0.680672	0.529851	0.858407	NA	NA	NA	NA	NA	0.428571	0.522727	0.515464	0.443609	0.363636	0.469697	0.638889	0.5	0.548872	0.48951	0.487395	0.470588	0.511811	0.48855	0.51087	0.551282	0.434524	0.504065	NA	NA	0.614035	0.622642	0.535714	0.432836	0.576271	0.574468	0.550459	0.560606	0.464912	0.542636	0.5	0.538462	0.504065	0.521429	NA	NA	NA	NA	NA	NA	NA	NA	NA	NA	NA	NA	NA	NA	NA	NA	NA	NA	NA	NA	NA	NA	NA	NA	NA	NA	NA	NA	NA	NA	NA	NA	NA	NA	NA	NA	NA	NA	NA	NA	NA	NA	NA	NA
chrX_131366_T_C	NA	NA	NA	NA	NA	NA	0.569343	0.513514	0.459677	0.619469	NA	NA	NA	NA	NA	NA	NA	NA	NA	NA	NA	NA	NA	NA	NA	NA	NA	NA	0.628788	0.492188	NA	NA	NA	NA	NA	NA	NA	NA	NA	NA	NA	NA	NA	NA	0.421875	0.531646	0.453488	0.458333	0.534247	0.491525	0.585526	0.55814	0.557522	0.591667	0.433735	0.534247	0.434783	0.59375	0.487179	0.605634	0.488889	0.593023	0.59	0.506173	0.559524	0.455446	0.666667	0.636364	0.521739	0.58209	NA	NA	NA	NA	NA	NA	NA	NA	NA	NA	0.6	0.477612	0.590361	0.40625	0.565217	0.507692	0.506329	0.512195
chrX_131433_G_A	NA	NA	NA	NA	NA	NA	0.566434	0.561644	0.517241	0.547945	NA	NA	NA	NA	NA	NA	NA	NA	NA	NA	NA	NA	NA	NA	NA	NA	NA	NA	NA	NA	NA	NA	NA	NA	NA	NA	NA	NA	NA	NA	NA	NA	NA	NA	NA	NA	NA	NA	NA	NA	NA	NA	NA	NA	NA	NA	0.464789	0.534247	0.45977	0.52	0.46988	0.522727	NA	NA	NA	NA	NA	NA	NA	NA	NA	NA	NA	NA	NA	NA	NA	NA	NA	NA	NA	NA	NA	NA	NA	NA	NA	NA
chrX_131443_T_C	NA	NA	NA	NA	NA	NA	0.551471	0.582192	0.53719	0.577181	NA	NA	NA	NA	NA	NA	NA	NA	NA	NA	NA	NA	NA	NA	NA	NA	NA	NA	NA	NA	NA	NA	NA	NA	NA	NA	NA	NA	NA	NA	NA	NA	NA	NA	NA	NA	NA	NA	NA	NA	NA	NA	NA	NA	NA	NA	0.507463	0.555556	0.447059	0.527027	0.464286	0.505376	NA	NA	NA	NA	NA	NA	NA	NA	NA	NA	NA	NA	NA	NA	NA	NA	NA	NA	NA	NA	NA	NA	NA	NA	NA	NA
chrX_131463_G_A	NA	NA	NA	NA	NA	NA	NA	NA	NA	NA	NA	NA	NA	NA	NA	NA	NA	NA	NA	NA	NA	NA	NA	NA	NA	NA	NA	NA	NA	NA	NA	NA	NA	NA	NA	NA	NA	NA	NA	NA	NA	NA	NA	NA	NA	NA	NA	NA	NA	NA	NA	NA	NA	NA	NA	NA	NA	NA	NA	NA	NA	NA	NA	NA	NA	NA	NA	NA	NA	NA	NA	NA	NA	NA	NA	NA	NA	NA	NA	NA	NA	NA	NA	NA	NA	NA	NA	NA
chrX_131566_A_G	NA	NA	NA	NA	NA	NA	NA	NA	NA	NA	NA	NA	NA	NA	NA	NA	NA	NA	NA	NA	NA	NA	NA	NA	NA	NA	NA	NA	NA	NA	NA	NA	NA	NA	NA	NA	NA	NA	NA	NA	NA	NA	NA	NA	0.557692	0.507246	0.582418	0.530864	0.536585	0.640625	0.646259	0.566929	0.541935	0.615385	0.552632	0.471429	NA	NA	NA	NA	NA	NA	0.454545	0.428571	NA	NA	NA	NA	NA	NA	NA	NA	NA	NA	NA	NA	NA	NA	NA	NA	0.42029	0.479452	0.595238	0.424242	0.588235	0.5	0.628205	0.455882
chrX_131653_G_A	NA	NA	NA	NA	NA	NA	NA	NA	NA	NA	NA	NA	NA	NA	NA	NA	NA	NA	NA	NA	NA	NA	NA	NA	NA	NA	NA	NA	NA	NA	NA	NA	NA	NA	NA	NA	NA	NA	NA	NA	NA	NA	NA	NA	NA	NA	NA	NA	NA	NA	NA	NA	NA	NA	NA	NA	NA	NA	NA	NA	NA	NA	NA	NA	0.566265	0.505882	0.490566	0.771429	0.370787	0.580247	NA	NA	NA	NA	NA	NA	NA	NA	NA	NA	NA	NA	NA	NA	NA	NA	NA	NA
chrX_131805_C_T	NA	NA	NA	NA	NA	NA	NA	NA	NA	NA	NA	NA	NA	NA	NA	NA	NA	NA	NA	NA	NA	NA	NA	NA	NA	NA	NA	NA	NA	NA	NA	NA	NA	NA	NA	NA	NA	NA	NA	NA	NA	NA	NA	NA	NA	NA	NA	NA	NA	NA	NA	NA	NA	NA	NA	NA	NA	NA	NA	NA	NA	NA	NA	NA	NA	NA	NA	NA	NA	NA	NA	NA	NA	NA	NA	NA	NA	NA	NA	NA	0.42623	0.5	0.560606	0.538462	0.65	0.546512	0.483871	0.482759
chrX_131878_A_G	NA	NA	NA	NA	NA	NA	0.529032	0.504274	0.527559	0.570093	NA	NA	NA	NA	NA	NA	NA	NA	NA	NA	NA	NA	NA	NA	NA	NA	NA	NA	0.62406	0.552	NA	NA	NA	NA	NA	NA	NA	NA	NA	NA	NA	NA	NA	NA	0.461538	0.470588	0.513514	0.577465	0.4875	0.625	0.543103	0.495652	0.572464	0.641379	0.478261	0.5	0.424242	0.514286	0.508197	0.567901	0.475	0.475	0.444444	0.345455	0.683333	0.566667	0.477612	0.71831	0.428571	0.430556	NA	NA	NA	NA	NA	NA	NA	NA	NA	NA	0.373134	0.455882	0.589744	0.564516	0.644068	0.555556	0.491803	0.525424
chrX_131884_T_C	NA	NA	NA	NA	NA	NA	0.512658	0.471074	0.528	0.542857	NA	NA	NA	NA	NA	NA	NA	NA	NA	NA	NA	NA	NA	NA	NA	NA	NA	NA	0.611111	0.546154	NA	NA	NA	NA	NA	NA	NA	NA	NA	NA	NA	NA	NA	NA	0.4375	0.471698	0.5	0.571429	0.5	0.606061	0.537815	0.466667	0.530769	0.636364	0.438356	0.527778	0.424242	0.521127	0.508197	0.580247	0.481481	0.493827	0.424242	0.333333	0.678571	0.583333	0.46875	0.722222	0.414634	0.444444	NA	NA	NA	NA	NA	NA	NA	NA	NA	NA	0.375	0.458333	0.564103	0.557377	0.661017	0.566265	0.484375	0.525424
chrX_131886_G_A	NA	NA	NA	NA	NA	NA	NA	NA	NA	NA	NA	NA	NA	NA	NA	NA	NA	NA	NA	NA	NA	NA	NA	NA	NA	NA	NA	NA	NA	NA	NA	NA	NA	NA	NA	NA	NA	NA	NA	NA	NA	NA	NA	NA	NA	NA	NA	NA	NA	NA	NA	NA	NA	NA	NA	NA	0.432836	0.527778	0.508197	0.575	0.474359	0.487805	NA	NA	0.684211	0.576271	0.46875	0.726027	0.414634	0.438356	NA	NA	NA	NA	NA	NA	NA	NA	NA	NA	NA	NA	NA	NA	NA	NA	NA	NA
chrX_131968_A_G	NA	NA	NA	NA	NA	NA	NA	NA	NA	NA	NA	NA	NA	NA	NA	NA	NA	NA	NA	NA	NA	NA	NA	NA	NA	NA	NA	NA	0.657343	0.594203	NA	NA	NA	NA	NA	NA	NA	NA	NA	NA	NA	NA	NA	NA	0.45283	0.484375	0.555556	0.564706	0.567568	0.56962	0.638462	0.504202	0.59542	0.449612	0.333333	0.458333	0.4875	0.44086	0.456522	0.511364	0.430769	0.488372	0.47541	0.44	0.634615	0.576271	0.54386	0.573333	0.390625	0.457143	NA	NA	NA	NA	NA	NA	NA	NA	NA	NA	0.459016	0.440678	0.557143	0.534483	0.642857	0.52	0.656716	0.464286
chrX_132010_G_A	NA	NA	NA	NA	NA	NA	0.571429	0.527559	0.504274	0.508772	NA	NA	NA	NA	NA	NA	NA	NA	NA	NA	NA	NA	NA	NA	NA	NA	NA	NA	0.669065	0.563758	NA	NA	NA	NA	NA	NA	NA	NA	NA	NA	NA	NA	NA	NA	0.448276	0.4	0.582418	0.544304	0.565789	0.517647	0.596899	0.540741	0.569343	0.472868	0.382716	0.460674	0.433735	0.481481	0.391304	0.441558	0.478873	0.477273	0.5	0.464286	0.566038	0.564516	0.642857	0.580247	0.440678	0.468354	NA	NA	NA	NA	NA	NA	NA	NA	NA	NA	0.534483	0.47619	0.536232	0.55	0.634921	0.481481	0.588235	0.428571
chrX_132022_A_G	NA	NA	NA	NA	NA	NA	0.546012	0.534884	0.491667	0.509091	NA	NA	NA	NA	NA	NA	NA	NA	NA	NA	NA	NA	NA	NA	NA	NA	NA	NA	0.671329	0.588235	NA	NA	NA	NA	NA	NA	NA	NA	NA	NA	NA	NA	NA	NA	0.426471	0.382716	0.615385	0.525641	0.597222	0.522727	0.589928	0.572519	0.572519	0.485714	0.43038	0.487805	0.444444	0.511628	0.369565	0.438356	0.486111	0.482353	0.5	0.471698	0.592593	0.568966	0.637931	0.602564	0.423077	0.487179	NA	NA	NA	NA	NA	NA	NA	NA	NA	NA	0.566667	0.550725	0.491803	0.555556	0.636364	0.475	0.584615	0.426471
chrX_132388_A_G	NA	NA	NA	NA	NA	NA	NA	NA	NA	NA	NA	NA	NA	NA	NA	NA	NA	NA	NA	NA	NA	NA	NA	NA	NA	NA	NA	NA	NA	NA	NA	NA	NA	NA	NA	NA	NA	NA	NA	NA	NA	NA	NA	NA	NA	NA	NA	NA	NA	NA	NA	NA	NA	NA	NA	NA	0.6	0.557143	0.467742	0.557377	0.575342	0.452055	NA	NA	NA	NA	NA	NA	NA	NA	NA	NA	NA	NA	NA	NA	NA	NA	NA	NA	NA	NA	NA	NA	NA	NA	NA	NA
chrX_132405_C_T	0.476821	0.533333	0.571429	0.541353	0.924242	0.904762	0.595745	0.518797	0.423077	0.47619	0.547445	0.460317	0.436364	0.5	0.388889	0.517857	0.57554	0.593985	0.565891	0.530201	0.489933	0.625	0.532374	0.510949	0.505263	0.516129	0.503448	0.508065	0.62987	0.582734	0.483333	0.506849	0.458015	0.52381	0.605263	0.38806	0.582677	0.512195	0.450382	0.508333	0.529412	0.415584	0.47482	0.512195	0.453125	0.457143	0.49	0.55814	0.5	0.653846	0.585714	0.572727	0.547445	0.560748	0.466667	0.485294	0.573034	0.577465	0.47541	0.548387	0.586667	0.452055	0.52459	0.610169	0.491228	0.545455	0.618421	0.661765	0.491803	0.6	NA	NA	NA	NA	NA	NA	NA	NA	NA	NA	0.507246	0.454545	0.532258	0.591837	0.532258	0.541667	0.615385	0.505882
chrX_132526_C_T	NA	NA	NA	NA	NA	NA	NA	NA	NA	NA	NA	NA	NA	NA	NA	NA	NA	NA	NA	NA	NA	NA	NA	NA	NA	NA	NA	NA	NA	NA	NA	NA	0.525	0.556391	NA	NA	NA	NA	NA	NA	NA	NA	NA	NA	NA	NA	NA	NA	NA	NA	NA	NA	NA	NA	NA	NA	NA	NA	NA	NA	NA	NA	NA	NA	NA	NA	NA	NA	NA	NA	NA	NA	NA	NA	NA	NA	NA	NA	NA	NA	NA	NA	NA	NA	NA	NA	NA	NA
chrX_132673_G_A	NA	NA	NA	NA	NA	NA	0.452703	0.522388	0.485294	0.532051	NA	NA	NA	NA	NA	NA	NA	NA	NA	NA	NA	NA	NA	NA	NA	NA	NA	NA	NA	NA	NA	NA	NA	NA	NA	NA	NA	NA	NA	NA	NA	NA	NA	NA	0.493827	0.458333	0.553191	0.521127	0.515789	0.544444	0.620438	0.55	0.602941	0.543478	0.462366	0.5	NA	NA	NA	NA	NA	NA	0.441176	0.510204	NA	NA	NA	NA	NA	NA	NA	NA	NA	NA	NA	NA	NA	NA	NA	NA	0.462366	0.419753	0.625	0.539683	0.594595	0.647059	0.555556	0.482143
chrX_132774_A_G	NA	NA	NA	NA	NA	NA	NA	NA	NA	NA	NA	NA	NA	NA	NA	NA	NA	NA	NA	NA	NA	NA	NA	NA	NA	NA	NA	NA	NA	NA	NA	NA	NA	NA	NA	NA	NA	NA	NA	NA	NA	NA	NA	NA	NA	NA	NA	NA	NA	NA	NA	NA	NA	NA	NA	NA	NA	NA	NA	NA	NA	NA	NA	NA	NA	NA	NA	NA	NA	NA	NA	NA	NA	NA	NA	NA	NA	NA	NA	NA	NA	NA	NA	NA	NA	NA	NA	NA
chrX_132867_A_G	NA	NA	NA	NA	NA	NA	NA	NA	NA	NA	NA	NA	NA	NA	NA	NA	NA	NA	NA	NA	NA	NA	NA	NA	NA	NA	NA	NA	0.613924	0.554054	NA	NA	NA	NA	NA	NA	NA	NA	NA	NA	NA	NA	NA	NA	NA	NA	NA	NA	NA	NA	NA	NA	NA	NA	NA	NA	NA	NA	NA	NA	NA	NA	NA	NA	NA	NA	NA	NA	NA	NA	NA	NA	NA	NA	NA	NA	NA	NA	NA	NA	NA	NA	NA	NA	NA	NA	NA	NA
chrX_133192_G_A	0.493421	0.441379	0.596386	0.504	0.835052	0.896552	0.551515	0.507692	0.538462	0.541667	0.467532	0.528571	0.466667	0.525	0.4	0.481013	0.592105	0.52381	0.537037	0.496894	0.5	0.525926	0.484277	0.512658	0.432836	0.523077	0.473684	0.493671	0.679688	0.590361	0.532468	0.480519	0.576642	0.546584	0.47561	0.590909	0.567376	0.587838	0.50365	0.576923	0.517647	0.464646	0.437956	0.446809	NA	NA	NA	NA	NA	NA	NA	NA	NA	NA	NA	NA	0.513761	0.543689	0.364865	0.535714	0.535714	0.402174	0.5	0.486842	0.533333	0.45	0.46988	0.621053	0.58209	0.529412	NA	NA	NA	NA	NA	NA	NA	NA	NA	NA	0.440476	0.533333	0.54321	0.544118	0.621622	0.537313	0.553846	0.545455
chrX_133312_A_C	NA	NA	NA	NA	NA	NA	NA	NA	NA	NA	NA	NA	NA	NA	NA	NA	NA	NA	NA	NA	NA	NA	NA	NA	NA	NA	NA	NA	NA	NA	NA	NA	NA	NA	0.532468	0.526316	0.67619	0.504065	0.540541	0.56	NA	NA	NA	NA	NA	NA	NA	NA	NA	NA	NA	NA	NA	NA	NA	NA	NA	NA	NA	NA	NA	NA	NA	NA	NA	NA	NA	NA	NA	NA	NA	NA	NA	NA	NA	NA	NA	NA	NA	NA	NA	NA	NA	NA	NA	NA	NA	NA
chrX_133342_T_C	NA	NA	NA	NA	NA	NA	0.546667	0.545455	0.527778	0.561983	NA	NA	NA	NA	NA	NA	NA	NA	NA	NA	NA	NA	NA	NA	NA	NA	NA	NA	0.583333	0.561983	NA	NA	NA	NA	NA	NA	NA	NA	NA	NA	NA	NA	NA	NA	NA	NA	NA	NA	NA	NA	NA	NA	NA	NA	NA	NA	NA	NA	NA	NA	NA	NA	0.506024	0.423913	0.536232	0.473684	0.577465	0.691176	0.552632	0.527778	NA	NA	NA	NA	NA	NA	NA	NA	NA	NA	0.440678	0.476923	0.515152	0.530303	0.578947	0.580645	0.595506	0.564103
chrX_133354_T_C	0.472727	0.5	0.661654	0.472441	0.897436	0.873418	0.530612	0.556522	0.572816	0.576271	0.453237	0.491803	0.566667	0.514851	0.386364	0.530303	0.635659	0.631579	0.545455	0.655738	0.444444	0.470588	0.428571	0.568345	0.518519	0.458824	0.478261	0.492308	0.587629	0.552	0.460526	0.528571	0.597938	0.524194	0.5625	0.514286	0.578947	0.555556	0.469388	0.584	0.442105	0.405797	0.392857	0.477477	NA	NA	NA	NA	NA	NA	NA	NA	NA	NA	NA	NA	0.507463	0.507042	0.534884	0.55814	0.55914	0.468354	0.5375	0.420455	0.5	0.453333	0.583333	0.689189	0.569444	0.520548	NA	NA	NA	NA	NA	NA	NA	NA	NA	NA	0.472727	0.5	0.528571	0.575758	0.557692	0.6	0.622222	0.594595
chrX_133590_G_A	NA	NA	NA	NA	NA	NA	NA	NA	NA	NA	NA	NA	NA	NA	NA	NA	NA	NA	NA	NA	NA	NA	NA	NA	NA	NA	NA	NA	NA	NA	NA	NA	NA	NA	NA	NA	NA	NA	NA	NA	NA	NA	NA	NA	NA	NA	NA	NA	NA	NA	NA	NA	NA	NA	NA	NA	NA	NA	NA	NA	NA	NA	NA	NA	NA	NA	NA	NA	NA	NA	0.403509	0.483333	0.41791	0.533333	0.5	0.632653	0.682927	0.5	0.901961	0.815789	NA	NA	NA	NA	NA	NA	NA	NA
chrX_133624_T_A	NA	NA	NA	NA	NA	NA	NA	NA	NA	NA	NA	NA	NA	NA	NA	NA	NA	NA	NA	NA	NA	NA	NA	NA	NA	NA	NA	NA	0.584746	0.629921	NA	NA	NA	NA	NA	NA	NA	NA	NA	NA	NA	NA	NA	NA	NA	NA	NA	NA	NA	NA	NA	NA	NA	NA	NA	NA	0.509091	0.571429	0.479452	0.402985	0.460317	0.507246	NA	NA	0.520833	0.553571	0.660714	0.709677	0.529412	0.52	NA	NA	NA	NA	NA	NA	NA	NA	NA	NA	NA	NA	NA	NA	NA	NA	NA	NA
chrX_133771_G_A	NA	NA	NA	NA	NA	NA	NA	NA	NA	NA	NA	NA	NA	NA	NA	NA	NA	NA	NA	NA	NA	NA	NA	NA	NA	NA	NA	NA	0.669291	0.621429	NA	NA	NA	NA	NA	NA	NA	NA	NA	NA	NA	NA	NA	NA	NA	NA	NA	NA	NA	NA	NA	NA	NA	NA	NA	NA	0.521739	0.527273	0.512821	0.4	0.446154	0.508475	NA	NA	0.583333	0.526316	0.655738	0.776119	0.55	0.5375	NA	NA	NA	NA	NA	NA	NA	NA	NA	NA	NA	NA	NA	NA	NA	NA	NA	NA
chrX_133939_GTTTTT_GTTTT	0.569536	0.495146	0.60625	0.570513	NA	NA	NA	NA	NA	NA	0.519737	0.601626	0.585586	0.536765	0.51087	0.507246	NA	NA	NA	NA	NA	NA	NA	NA	NA	NA	NA	NA	0.651163	0.653226	0.65	0.568966	0.601626	0.54	0.571429	0.568627	0.688	0.491525	0.45098	0.605042	0.550725	0.534884	0.51049	0.478992	NA	NA	NA	NA	NA	NA	NA	NA	NA	NA	NA	NA	NA	NA	NA	NA	NA	NA	NA	NA	NA	NA	NA	NA	NA	NA	NA	NA	NA	NA	NA	NA	NA	NA	NA	NA	NA	NA	NA	NA	NA	NA	NA	NA
chrX_133964_C_T	0.527397	0.489796	0.574324	0.549618	0.818182	NA	0.526316	0.535433	0.504132	0.558333	0.422764	0.571429	0.571429	0.564885	0.466667	0.467742	0.547771	0.630631	0.577236	0.512397	0.477941	0.535088	0.555556	0.582677	0.387755	0.388889	0.482759	0.524272	0.647541	0.605263	0.574074	0.526316	0.542636	0.572727	0.470588	0.541667	0.625	0.457944	0.509434	0.574074	0.491525	0.472973	0.431818	0.462963	NA	NA	NA	NA	NA	NA	NA	NA	NA	NA	NA	NA	0.564706	0.52381	0.407407	0.533333	0.454545	0.59322	0.604938	0.576923	0.568182	0.381818	0.6	0.724638	0.542857	0.54386	NA	NA	NA	NA	NA	NA	NA	NA	NA	NA	0.509091	0.46875	0.529412	0.453125	0.54717	0.547945	0.539683	0.566038
chrX_134031_CTTTTTTTTTTT_CTTTTTTTTT	0.548673	0.546392	0.582677	0.492308	NA	NA	NA	NA	NA	NA	0.476636	0.531532	0.526882	0.580153	0.458333	0.617647	NA	NA	NA	NA	NA	NA	NA	NA	NA	NA	NA	NA	NA	NA	0.55	0.585714	0.551181	0.651786	0.517241	0.447761	0.63964	0.533333	0.539062	0.543103	0.467742	0.513514	0.596154	0.482759	NA	NA	NA	NA	NA	NA	NA	NA	NA	NA	NA	NA	NA	NA	NA	NA	NA	NA	NA	NA	NA	NA	NA	NA	NA	NA	NA	NA	NA	NA	NA	NA	NA	NA	NA	NA	NA	NA	NA	NA	NA	NA	NA	NA
chrX_134041_TTCTCTCT_TTCTCTCTCT	NA	NA	NA	NA	NA	NA	NA	NA	NA	NA	NA	NA	NA	NA	NA	NA	NA	NA	NA	NA	NA	NA	NA	NA	NA	NA	NA	NA	NA	NA	NA	NA	NA	NA	NA	NA	NA	NA	NA	NA	NA	NA	NA	NA	NA	NA	NA	NA	NA	NA	NA	NA	NA	NA	NA	NA	NA	NA	NA	NA	NA	NA	NA	NA	0.616667	0.5	0.541667	NA	0.546667	0.491228	NA	NA	NA	NA	NA	NA	NA	NA	NA	NA	NA	NA	NA	NA	NA	NA	NA	NA
chrX_134053_T_A	NA	NA	NA	NA	NA	NA	NA	NA	NA	NA	NA	NA	NA	NA	NA	NA	NA	NA	NA	NA	NA	NA	NA	NA	NA	NA	NA	NA	0.652893	0.590476	NA	NA	NA	NA	NA	NA	NA	NA	NA	NA	NA	NA	NA	NA	NA	NA	NA	NA	NA	NA	NA	NA	NA	NA	NA	NA	NA	NA	NA	NA	NA	NA	NA	NA	NA	NA	NA	NA	NA	NA	NA	NA	NA	NA	NA	NA	NA	NA	NA	NA	NA	NA	NA	NA	NA	NA	NA	NA
chrX_134085_C_T	0.5	0.516484	0.58871	0.459677	0.806122	NA	0.529412	0.558824	0.566372	0.505155	0.39604	0.477477	0.439024	0.559633	0.387097	0.52459	0.559322	0.516949	0.530435	0.487603	0.444444	0.470085	0.532374	0.598425	0.35443	0.493151	0.528	0.524194	0.669492	0.59596	0.5	0.483333	0.45	0.46875	0.396825	0.457627	0.509091	0.516854	0.459016	0.509091	0.366197	0.42623	0.495495	0.396947	NA	NA	NA	NA	NA	NA	NA	NA	NA	NA	NA	NA	0.536232	0.506173	0.446154	0.561404	0.549296	0.45614	0.57971	0.563636	0.611111	0.510638	0.604651	0.69697	0.516667	0.42	NA	NA	NA	NA	NA	NA	NA	NA	NA	NA	0.466667	0.571429	0.54717	0.583333	0.653846	0.483333	0.583333	0.511628
chrX_134112_GAAAAAAAAAAAAAAAAA_GAAAAAAAAAAAA	NA	NA	NA	NA	NA	NA	0.636364	0.625	0.552381	0.62069	NA	NA	NA	NA	NA	NA	0.661157	0.618644	0.672566	0.564885	0.571429	0.61157	0.676471	0.737705	0.350649	0.507463	0.669355	0.608696	NA	NA	0.608696	0.491525	NA	NA	NA	NA	NA	NA	NA	NA	0.418919	0.450704	0.614815	0.575758	NA	NA	NA	NA	NA	NA	NA	NA	NA	NA	NA	NA	0.592593	0.575	0.472222	0.57377	0.563218	0.552239	NA	NA	0.676923	0.553846	0.625	0.617647	0.506494	0.5	NA	NA	NA	NA	NA	NA	NA	NA	NA	NA	NA	NA	NA	NA	NA	NA	NA	NA
chrX_134112_GAAAAAAAAAAAAAAAAA_GAAAAAAAAAAAAA	0.63964	0.597561	0.660714	0.562963	NA	NA	NA	NA	NA	NA	0.513274	0.566038	0.472973	0.642202	0.381579	0.6	NA	NA	NA	NA	NA	NA	NA	NA	NA	NA	NA	NA	NA	NA	NA	NA	0.697674	0.538462	0.458333	0.5	0.59375	0.62963	0.617391	0.622449	NA	NA	NA	NA	NA	NA	NA	NA	NA	NA	NA	NA	NA	NA	NA	NA	NA	NA	NA	NA	NA	NA	NA	NA	NA	NA	NA	NA	NA	NA	NA	NA	NA	NA	NA	NA	NA	NA	NA	NA	NA	NA	NA	NA	NA	NA	NA	NA
chrX_134126_AAAATAAA_AAAA	NA	NA	NA	0.707483	NA	NA	NA	NA	NA	NA	0.739837	0.728155	NA	NA	NA	0.753425	NA	NA	NA	NA	NA	NA	NA	NA	NA	NA	NA	NA	NA	NA	NA	NA	NA	NA	NA	0.626667	NA	NA	NA	NA	NA	NA	NA	NA	NA	NA	NA	NA	NA	NA	NA	NA	NA	NA	NA	NA	NA	NA	NA	NA	NA	NA	NA	NA	NA	NA	NA	NA	NA	NA	NA	NA	NA	NA	NA	NA	NA	NA	NA	NA	NA	NA	NA	NA	NA	NA	NA	NA
chrX_134150_C_T	NA	NA	NA	NA	NA	NA	NA	NA	NA	NA	NA	NA	NA	NA	NA	NA	0.602837	0.50495	0.578125	0.510204	0.464567	0.466102	0.508065	0.574803	0.372093	0.421875	0.508065	0.451327	NA	NA	NA	NA	NA	NA	NA	NA	NA	NA	NA	NA	NA	NA	NA	NA	NA	NA	NA	NA	NA	NA	NA	NA	NA	NA	NA	NA	NA	NA	NA	NA	NA	NA	NA	NA	NA	NA	NA	NA	NA	NA	NA	NA	NA	NA	NA	NA	NA	NA	NA	NA	NA	NA	NA	NA	NA	NA	NA	NA
chrX_134179_GAAAAAAAAAAAA_GAAAAAAAAA	0.545455	0.511364	0.6	0.557971	NA	NA	0.537415	0.570312	0.549451	0.564356	0.508333	0.627451	0.494624	0.619403	0.393443	0.525424	0.608974	0.538462	0.631944	0.561728	0.496454	0.553719	0.535433	0.601626	0.522222	0.463768	0.530612	0.548387	0.688525	0.5625	0.540984	0.421875	0.513761	0.584906	0.544304	0.432836	0.691589	0.56	0.575	0.56	0.475	0.363636	0.591549	0.525547	NA	NA	NA	NA	NA	NA	NA	NA	NA	NA	NA	NA	0.635417	0.555556	0.413793	0.535714	0.544304	0.525424	0.5	0.673077	0.733333	0.508197	0.6	0.650794	0.553846	0.5	NA	NA	NA	NA	NA	NA	NA	NA	NA	NA	0.584615	0.486486	0.583333	0.533333	0.66129	0.509091	0.732143	0.539683
chrX_134189_AAATA_AA	NA	NA	0.695364	NA	NA	NA	0.675325	0.671875	NA	NA	0.606838	0.663551	NA	0.666667	NA	NA	NA	NA	NA	NA	0.624161	0.637097	0.656489	NA	NA	NA	NA	NA	NA	0.72093	NA	NA	NA	NA	NA	NA	NA	NA	0.682927	0.695652	0.512195	NA	0.651852	0.654135	NA	NA	NA	NA	NA	NA	NA	NA	NA	NA	NA	NA	NA	NA	NA	NA	NA	NA	NA	NA	NA	NA	NA	NA	NA	NA	NA	NA	NA	NA	NA	NA	NA	NA	NA	NA	NA	NA	NA	NA	NA	NA	NA	NA
chrX_134225_C_A	NA	NA	NA	NA	NA	NA	NA	NA	NA	NA	NA	NA	NA	NA	NA	NA	NA	NA	NA	NA	NA	NA	NA	NA	NA	NA	NA	NA	NA	NA	NA	NA	NA	NA	NA	NA	NA	NA	NA	NA	NA	NA	NA	NA	NA	NA	NA	NA	NA	NA	NA	NA	NA	NA	NA	NA	NA	NA	NA	NA	NA	NA	NA	NA	0.692308	0.451613	0.531915	0.625	0.47619	0.47541	NA	NA	NA	NA	NA	NA	NA	NA	NA	NA	NA	NA	NA	NA	NA	NA	NA	NA
chrX_134235_A_G	NA	NA	NA	NA	NA	NA	NA	NA	NA	NA	NA	NA	NA	NA	NA	NA	NA	NA	NA	NA	NA	NA	NA	NA	NA	NA	NA	NA	NA	NA	NA	NA	NA	NA	NA	NA	NA	NA	NA	NA	NA	NA	NA	NA	NA	NA	NA	NA	NA	NA	NA	NA	NA	NA	NA	NA	NA	NA	NA	NA	NA	NA	0.47619	0.484848	NA	NA	NA	NA	NA	NA	NA	NA	NA	NA	NA	NA	NA	NA	NA	NA	0.516667	0.386667	0.641791	0.416667	0.647059	0.520833	0.648148	0.566038
chrX_134238_A_G	NA	NA	NA	NA	NA	NA	NA	NA	NA	NA	NA	NA	NA	NA	NA	NA	NA	NA	NA	NA	NA	NA	NA	NA	NA	NA	NA	NA	0.708609	0.543103	NA	NA	NA	NA	NA	NA	NA	NA	NA	NA	NA	NA	NA	NA	NA	NA	NA	NA	NA	NA	NA	NA	NA	NA	NA	NA	NA	NA	NA	NA	NA	NA	NA	NA	NA	NA	NA	NA	NA	NA	NA	NA	NA	NA	NA	NA	NA	NA	NA	NA	NA	NA	NA	NA	NA	NA	NA	NA
chrX_134264_GA_GAGCA	NA	NA	NA	NA	NA	NA	0.658537	NA	NA	NA	NA	NA	NA	NA	NA	NA	NA	NA	NA	NA	NA	NA	NA	NA	NA	NA	NA	NA	NA	NA	NA	NA	NA	NA	NA	NA	NA	NA	NA	NA	NA	NA	NA	NA	NA	NA	NA	NA	NA	NA	NA	NA	NA	NA	NA	NA	NA	NA	NA	NA	NA	NA	NA	NA	NA	NA	NA	NA	NA	NA	NA	NA	NA	NA	NA	NA	NA	NA	NA	NA	NA	NA	NA	NA	NA	NA	NA	NA
chrX_134264_GA_GAGTA	NA	NA	NA	NA	NA	NA	NA	0.648276	NA	NA	NA	NA	NA	NA	NA	NA	NA	NA	NA	NA	NA	NA	NA	NA	NA	NA	NA	NA	NA	NA	NA	NA	NA	NA	NA	NA	NA	NA	NA	NA	NA	NA	NA	NA	NA	NA	NA	NA	NA	NA	NA	NA	NA	NA	NA	NA	NA	NA	NA	NA	NA	NA	NA	NA	NA	NA	NA	NA	NA	NA	NA	NA	NA	NA	NA	NA	NA	NA	NA	NA	NA	NA	NA	NA	NA	NA	NA	NA
chrX_134282_GTTTTTTT_GTTTTTTTTT	NA	NA	NA	NA	NA	NA	NA	NA	NA	NA	NA	NA	NA	NA	NA	NA	0.653543	0.518797	0.634328	0.522059	0.545455	0.543103	0.585526	0.59542	0.541667	0.54878	0.572581	0.588235	NA	NA	NA	NA	NA	NA	NA	NA	NA	NA	NA	NA	NA	NA	NA	NA	NA	NA	NA	NA	NA	NA	NA	NA	NA	NA	NA	NA	NA	NA	NA	NA	NA	NA	NA	NA	NA	NA	NA	NA	NA	NA	NA	NA	NA	NA	NA	NA	NA	NA	NA	NA	NA	NA	NA	NA	NA	NA	NA	NA
chrX_134291_T_C	NA	NA	NA	NA	NA	NA	NA	NA	NA	NA	NA	NA	NA	NA	NA	NA	NA	NA	NA	NA	NA	NA	NA	NA	NA	NA	NA	NA	0.683824	0.598214	NA	NA	NA	NA	NA	NA	NA	NA	NA	NA	NA	NA	NA	NA	NA	NA	NA	NA	NA	NA	NA	NA	NA	NA	NA	NA	NA	NA	NA	NA	NA	NA	NA	NA	NA	NA	NA	NA	NA	NA	NA	NA	NA	NA	NA	NA	NA	NA	NA	NA	NA	NA	NA	NA	NA	NA	NA	NA
chrX_134314_A_T	0.449153	0.506024	0.593985	0.504587	0.903226	0.918033	NA	NA	NA	NA	NA	NA	NA	NA	NA	NA	NA	NA	NA	NA	NA	NA	NA	NA	NA	NA	NA	NA	NA	NA	NA	NA	NA	NA	0.597015	0.389831	0.6	0.561983	0.547826	0.483333	NA	NA	NA	NA	NA	NA	NA	NA	NA	NA	NA	NA	NA	NA	NA	NA	NA	NA	NA	NA	NA	NA	NA	NA	NA	NA	NA	NA	NA	NA	NA	NA	NA	NA	NA	NA	NA	NA	NA	NA	NA	NA	NA	NA	NA	NA	NA	NA
chrX_134387_A_G	NA	NA	NA	NA	NA	NA	NA	NA	NA	NA	NA	NA	0.585366	0.534483	0.396552	0.533333	NA	NA	NA	NA	NA	NA	NA	NA	NA	NA	NA	NA	NA	NA	NA	NA	NA	NA	NA	NA	NA	NA	NA	NA	NA	NA	NA	NA	NA	NA	NA	NA	NA	NA	NA	NA	NA	NA	NA	NA	NA	NA	NA	NA	NA	NA	NA	NA	NA	NA	NA	NA	NA	NA	NA	NA	NA	NA	NA	NA	NA	NA	NA	NA	NA	NA	NA	NA	NA	NA	NA	NA
chrX_134410_G_A	NA	NA	NA	NA	NA	NA	NA	NA	NA	NA	NA	NA	NA	NA	NA	NA	NA	NA	NA	NA	NA	NA	NA	NA	NA	NA	NA	NA	0.622047	0.503876	NA	NA	NA	NA	NA	NA	NA	NA	NA	NA	NA	NA	NA	NA	NA	NA	NA	NA	NA	NA	NA	NA	NA	NA	NA	NA	NA	NA	NA	NA	NA	NA	NA	NA	NA	NA	NA	NA	NA	NA	NA	NA	NA	NA	NA	NA	NA	NA	NA	NA	NA	NA	NA	NA	NA	NA	NA	NA
chrX_134485_G_A	NA	NA	NA	NA	NA	NA	0.492958	0.471429	0.478632	0.529412	NA	NA	NA	NA	NA	NA	NA	NA	NA	NA	NA	NA	NA	NA	NA	NA	NA	NA	NA	NA	NA	NA	NA	NA	NA	NA	NA	NA	NA	NA	NA	NA	NA	NA	NA	NA	NA	NA	NA	NA	NA	NA	NA	NA	NA	NA	NA	NA	NA	NA	NA	NA	NA	NA	NA	NA	NA	NA	NA	NA	NA	NA	NA	NA	NA	NA	NA	NA	NA	NA	NA	NA	NA	NA	NA	NA	NA	NA
chrX_134512_G_A	0.515873	0.5	0.700637	0.546218	0.859375	0.905882	0.492537	0.453125	0.550388	0.520661	0.413534	0.548673	0.54386	0.459259	0.471429	0.486486	0.638462	0.462963	0.544776	0.556391	0.457364	0.456	0.524194	0.484615	0.493506	0.4375	0.5	0.589147	0.647059	0.552	NA	NA	0.566038	0.479452	0.507042	0.485714	0.512195	0.522388	0.635514	0.537313	NA	NA	NA	NA	NA	NA	NA	NA	NA	NA	NA	NA	NA	NA	NA	NA	0.545455	0.5	0.440678	0.530864	0.522727	0.598039	0.514286	0.521739	0.40625	0.350877	0.578125	0.6625	0.428571	0.493151	0.492537	0.625	0.458333	0.653846	0.380952	0.533333	0.583333	0.613333	0.813559	NA	0.507246	0.514706	0.517647	0.533333	0.628571	0.446154	0.618421	0.464789
chrX_134521_A_G	NA	NA	NA	NA	NA	NA	NA	NA	NA	NA	NA	NA	NA	NA	NA	NA	NA	NA	NA	NA	NA	NA	NA	NA	NA	NA	NA	NA	NA	NA	NA	NA	NA	NA	NA	NA	NA	NA	NA	NA	NA	NA	NA	NA	NA	NA	NA	NA	NA	NA	NA	NA	NA	NA	NA	NA	0.558442	0.513158	0.428571	0.552941	0.534884	0.583333	NA	NA	NA	NA	NA	NA	NA	NA	NA	NA	NA	NA	NA	NA	NA	NA	NA	NA	NA	NA	NA	NA	NA	NA	NA	NA
chrX_134554_G_A	NA	NA	NA	NA	NA	NA	0.508621	0.50365	0.508621	0.547619	NA	NA	NA	NA	NA	NA	NA	NA	NA	NA	NA	NA	NA	NA	NA	NA	NA	NA	0.626582	0.542636	NA	NA	NA	NA	NA	NA	NA	NA	NA	NA	NA	NA	NA	NA	NA	NA	NA	NA	NA	NA	NA	NA	NA	NA	NA	NA	NA	NA	NA	NA	NA	NA	NA	NA	NA	NA	NA	NA	NA	NA	NA	NA	NA	NA	NA	NA	NA	NA	NA	NA	NA	NA	NA	NA	NA	NA	NA	NA
chrX_134563_T_C	NA	NA	NA	NA	NA	NA	0.491228	0.507143	0.496183	0.565574	NA	NA	NA	NA	NA	NA	NA	NA	NA	NA	NA	NA	NA	NA	NA	NA	NA	NA	NA	NA	NA	NA	NA	NA	NA	NA	NA	NA	NA	NA	NA	NA	NA	NA	NA	NA	NA	NA	NA	NA	NA	NA	NA	NA	NA	NA	NA	NA	NA	NA	NA	NA	NA	NA	NA	NA	NA	NA	NA	NA	NA	NA	NA	NA	NA	NA	NA	NA	NA	NA	NA	NA	NA	NA	NA	NA	NA	NA
chrX_134623_T_C	NA	NA	NA	NA	NA	NA	NA	NA	NA	NA	NA	NA	NA	NA	NA	NA	NA	NA	NA	NA	NA	NA	NA	NA	NA	NA	NA	NA	NA	NA	NA	NA	NA	NA	NA	NA	NA	NA	NA	NA	NA	NA	NA	NA	NA	NA	NA	NA	NA	NA	NA	NA	NA	NA	NA	NA	NA	NA	NA	NA	NA	NA	NA	NA	NA	NA	NA	NA	NA	NA	NA	NA	NA	NA	NA	NA	NA	NA	NA	NA	0.455882	0.583333	0.528571	0.555556	0.594937	0.469697	0.573034	0.482143
chrX_134728_G_A	NA	NA	NA	NA	NA	NA	NA	NA	NA	NA	NA	NA	NA	NA	NA	NA	NA	NA	NA	NA	NA	NA	NA	NA	NA	NA	NA	NA	NA	NA	NA	NA	NA	NA	NA	NA	NA	NA	NA	NA	NA	NA	NA	NA	NA	NA	NA	NA	NA	NA	NA	NA	NA	NA	NA	NA	NA	NA	NA	NA	NA	NA	0.512821	0.604938	NA	NA	NA	NA	NA	NA	NA	NA	NA	NA	NA	NA	NA	NA	NA	NA	0.421875	0.611111	0.484848	0.552239	0.58427	0.507463	0.547945	0.470588
chrX_134773_C_A	NA	NA	NA	NA	NA	NA	NA	NA	NA	NA	NA	NA	NA	NA	NA	NA	NA	NA	NA	NA	NA	NA	NA	NA	NA	NA	NA	NA	NA	NA	0.419355	0.530303	NA	NA	NA	NA	NA	NA	NA	NA	NA	NA	NA	NA	NA	NA	NA	NA	NA	NA	NA	NA	NA	NA	NA	NA	NA	NA	NA	NA	NA	NA	NA	NA	NA	NA	NA	NA	NA	NA	NA	NA	NA	NA	NA	NA	NA	NA	NA	NA	NA	NA	NA	NA	NA	NA	NA	NA
chrX_134908_T_C	NA	NA	NA	NA	NA	NA	NA	NA	NA	NA	NA	NA	NA	NA	NA	NA	NA	NA	NA	NA	NA	NA	NA	NA	NA	NA	NA	NA	0.631579	0.544218	NA	NA	NA	NA	NA	NA	NA	NA	NA	NA	NA	NA	NA	NA	NA	NA	NA	NA	NA	NA	NA	NA	NA	NA	NA	NA	NA	NA	NA	NA	NA	NA	NA	NA	NA	NA	NA	NA	NA	NA	NA	NA	NA	NA	NA	NA	NA	NA	NA	NA	NA	NA	NA	NA	NA	NA	NA	NA
chrX_134956_G_T	NA	NA	NA	NA	NA	NA	NA	NA	NA	NA	NA	NA	NA	NA	NA	NA	NA	NA	NA	NA	NA	NA	NA	NA	NA	NA	NA	NA	0.598802	0.559748	NA	NA	NA	NA	NA	NA	NA	NA	NA	NA	NA	NA	NA	NA	NA	NA	NA	NA	NA	NA	NA	NA	NA	NA	NA	NA	NA	NA	NA	NA	NA	NA	NA	NA	NA	NA	NA	NA	NA	NA	NA	NA	NA	NA	NA	NA	NA	NA	NA	NA	NA	NA	NA	NA	NA	NA	NA	NA
chrX_135037_A_G	NA	NA	NA	NA	NA	NA	NA	NA	NA	NA	NA	NA	NA	NA	NA	NA	NA	NA	NA	NA	NA	NA	NA	NA	NA	NA	NA	NA	NA	NA	NA	NA	NA	NA	NA	NA	NA	NA	NA	NA	NA	NA	NA	NA	0.444444	0.486486	0.513514	0.52	0.585859	0.549296	0.489796	0.508772	0.640625	0.564516	0.581081	0.506494	0.493671	0.47561	0.469388	0.413043	0.488372	0.568807	0.539474	0.428571	NA	NA	NA	NA	NA	NA	NA	NA	NA	NA	NA	NA	NA	NA	NA	NA	0.55102	0.622951	0.655738	0.391892	0.493151	0.545455	0.7	0.458333
chrX_135166_A_G	NA	NA	NA	NA	NA	NA	NA	NA	NA	NA	NA	NA	NA	NA	NA	NA	NA	NA	NA	NA	NA	NA	NA	NA	NA	NA	NA	NA	NA	NA	NA	NA	NA	NA	NA	NA	NA	NA	NA	NA	NA	NA	NA	NA	0.57971	0.526316	0.55	0.5	0.552632	0.594203	0.564626	0.537931	0.573427	0.523077	0.578313	0.591549	0.460784	0.483146	0.46988	0.5	0.485149	0.520408	0.5	0.461538	0.492958	0.448718	0.586667	0.755556	0.463158	0.454545	NA	NA	NA	NA	NA	NA	NA	NA	NA	NA	0.625	0.530864	0.626866	0.467532	0.571429	0.579545	0.5	0.464789
chrX_135187_C_T	NA	NA	NA	NA	NA	NA	NA	NA	NA	NA	NA	NA	NA	NA	NA	NA	NA	NA	NA	NA	NA	NA	NA	NA	NA	NA	NA	NA	NA	NA	NA	NA	NA	NA	NA	NA	NA	NA	NA	NA	NA	NA	NA	NA	NA	NA	NA	NA	NA	NA	NA	NA	NA	NA	NA	NA	0.470588	0.483516	0.443182	0.402597	0.490385	0.510417	NA	NA	NA	NA	NA	NA	NA	NA	NA	NA	NA	NA	NA	NA	NA	NA	NA	NA	NA	NA	NA	NA	NA	NA	NA	NA
chrX_135280_G_C	NA	NA	NA	NA	NA	NA	0.553459	0.492647	0.516393	0.488722	NA	NA	NA	NA	NA	NA	NA	NA	NA	NA	NA	NA	NA	NA	NA	NA	NA	NA	NA	NA	NA	NA	NA	NA	NA	NA	NA	NA	NA	NA	NA	NA	NA	NA	NA	NA	NA	NA	NA	NA	NA	NA	NA	NA	NA	NA	NA	NA	NA	NA	NA	NA	NA	NA	NA	NA	NA	NA	NA	NA	NA	NA	NA	NA	NA	NA	NA	NA	NA	NA	NA	NA	NA	NA	NA	NA	NA	NA
chrX_135448_T_C	NA	NA	NA	NA	NA	NA	0.482143	0.523077	0.556522	0.556962	NA	NA	NA	NA	NA	NA	NA	NA	NA	NA	NA	NA	NA	NA	NA	NA	NA	NA	0.657895	0.578947	NA	NA	NA	NA	NA	NA	NA	NA	NA	NA	NA	NA	NA	NA	0.581818	0.513889	0.568182	0.493506	0.557895	0.576271	0.492537	0.5	0.578512	0.555556	0.56383	0.583333	0.380952	0.516129	0.511364	0.407407	0.617647	0.448718	0.494949	0.40625	0.577465	0.567568	0.534884	0.729412	0.511364	0.472527	NA	NA	NA	NA	NA	NA	NA	NA	NA	NA	0.646154	0.5	0.539474	0.592105	0.671053	0.592593	0.57732	0.549451
chrX_135537_G_A	NA	NA	NA	NA	NA	NA	0.489051	0.539062	0.521739	0.473214	NA	NA	NA	NA	NA	NA	NA	NA	NA	NA	NA	NA	NA	NA	NA	NA	NA	NA	NA	NA	NA	NA	NA	NA	NA	NA	NA	NA	NA	NA	NA	NA	NA	NA	NA	NA	NA	NA	NA	NA	NA	NA	NA	NA	NA	NA	NA	NA	NA	NA	NA	NA	NA	NA	NA	NA	NA	NA	NA	NA	NA	NA	NA	NA	NA	NA	NA	NA	NA	NA	NA	NA	NA	NA	NA	NA	NA	NA
chrX_135559_G_A	NA	NA	NA	NA	NA	NA	0.484375	0.527559	0.512	0.518868	NA	NA	NA	NA	NA	NA	NA	NA	NA	NA	NA	NA	NA	NA	NA	NA	NA	NA	NA	NA	NA	NA	NA	NA	NA	NA	NA	NA	NA	NA	NA	NA	NA	NA	NA	NA	NA	NA	NA	NA	NA	NA	NA	NA	NA	NA	NA	NA	NA	NA	NA	NA	NA	NA	NA	NA	NA	NA	NA	NA	NA	NA	NA	NA	NA	NA	NA	NA	NA	NA	NA	NA	NA	NA	NA	NA	NA	NA
chrX_135579_T_C	NA	NA	NA	NA	NA	NA	0.557522	0.544715	0.526786	0.508475	NA	NA	NA	NA	NA	NA	NA	NA	NA	NA	NA	NA	NA	NA	NA	NA	NA	NA	0.654412	0.590604	NA	NA	NA	NA	NA	NA	NA	NA	NA	NA	NA	NA	NA	NA	0.547619	0.625	0.460674	0.53125	0.63	0.587302	0.612613	0.517857	0.610169	0.563107	0.638889	0.469697	0.465116	0.5	0.478261	0.521127	0.5	0.480769	0.529412	0.471429	0.563636	0.616667	0.471429	0.671429	0.594203	0.471264	NA	NA	NA	NA	NA	NA	NA	NA	NA	NA	0.566667	0.461538	0.650794	0.602564	0.631579	0.648649	0.652174	0.525641
chrX_135650_T_C	NA	NA	NA	NA	NA	NA	NA	NA	NA	NA	NA	NA	NA	NA	NA	NA	NA	NA	NA	NA	NA	NA	NA	NA	NA	NA	NA	NA	0.634615	0.561151	NA	NA	NA	NA	NA	NA	NA	NA	NA	NA	NA	NA	NA	NA	NA	NA	NA	NA	NA	NA	NA	NA	NA	NA	NA	NA	NA	NA	NA	NA	NA	NA	NA	NA	NA	NA	NA	NA	NA	NA	NA	NA	NA	NA	NA	NA	NA	NA	NA	NA	NA	NA	NA	NA	NA	NA	NA	NA
chrX_135693_A_G	NA	NA	NA	NA	NA	NA	NA	NA	NA	NA	NA	NA	NA	NA	NA	NA	NA	NA	NA	NA	NA	NA	NA	NA	NA	NA	NA	NA	0.59375	0.559055	NA	NA	NA	NA	NA	NA	NA	NA	NA	NA	NA	NA	NA	NA	NA	NA	NA	NA	NA	NA	NA	NA	NA	NA	NA	NA	NA	NA	NA	NA	NA	NA	NA	NA	NA	NA	NA	NA	NA	NA	NA	NA	NA	NA	NA	NA	NA	NA	NA	NA	NA	NA	NA	NA	NA	NA	NA	NA
chrX_135697_G_C	NA	NA	NA	NA	NA	NA	0.486957	0.480769	0.518519	0.476923	NA	NA	NA	NA	NA	NA	NA	NA	NA	NA	NA	NA	NA	NA	NA	NA	NA	NA	NA	NA	NA	NA	NA	NA	NA	NA	NA	NA	NA	NA	NA	NA	NA	NA	NA	NA	NA	NA	NA	NA	NA	NA	NA	NA	NA	NA	NA	NA	NA	NA	NA	NA	NA	NA	NA	NA	NA	NA	NA	NA	NA	NA	NA	NA	NA	NA	NA	NA	NA	NA	NA	NA	NA	NA	NA	NA	NA	NA
chrX_135709_G_A	NA	NA	NA	NA	NA	NA	NA	NA	NA	NA	NA	NA	NA	NA	NA	NA	NA	NA	NA	NA	NA	NA	NA	NA	NA	NA	NA	NA	NA	NA	NA	NA	NA	NA	NA	NA	NA	NA	NA	NA	NA	NA	NA	NA	0.54902	0.514706	0.546512	0.556962	0.517647	0.589041	0.612613	0.495798	0.586777	0.52	0.483871	0.535714	NA	NA	NA	NA	NA	NA	0.492958	0.559322	NA	NA	NA	NA	NA	NA	NA	NA	NA	NA	NA	NA	NA	NA	NA	NA	NA	NA	NA	NA	NA	NA	NA	NA
chrX_135754_C_T	NA	NA	NA	NA	NA	NA	0.522581	0.511628	0.541284	0.462121	NA	NA	NA	NA	NA	NA	NA	NA	NA	NA	NA	NA	NA	NA	NA	NA	NA	NA	0.638158	0.644628	NA	NA	NA	NA	NA	NA	NA	NA	NA	NA	NA	NA	NA	NA	0.625	0.5	0.564706	0.532258	0.54321	0.621212	0.607477	0.559055	0.59322	0.639535	0.536232	0.672727	0.5	0.576923	0.397059	0.537313	0.578947	0.514019	0.6	0.515625	0.472973	0.596154	0.508197	0.639344	0.536232	0.555556	0.507937	0.539683	0.43662	0.649123	0.354839	0.537037	0.587302	0.555556	NA	0.883721	0.6	0.5	0.625	0.597222	0.540541	0.532468	0.662338	0.5
chrX_135793_T_G	NA	NA	NA	NA	NA	NA	0.503145	0.496	0.518182	0.488372	NA	NA	NA	NA	NA	NA	NA	NA	NA	NA	NA	NA	NA	NA	NA	NA	NA	NA	NA	NA	NA	NA	NA	NA	NA	NA	NA	NA	NA	NA	NA	NA	NA	NA	0.446809	0.571429	0.505882	0.536232	0.528736	0.671233	0.575221	0.525862	0.594828	0.585106	0.514286	0.58	NA	NA	NA	NA	NA	NA	0.666667	0.516667	0.5	0.54902	0.474576	0.6875	0.463768	0.507042	0.509091	0.5	0.416667	0.625	0.444444	0.584906	0.537313	0.544118	NA	0.86	0.654545	0.578125	0.636364	0.569231	0.555556	0.485714	0.6125	0.506173
chrX_135809_C_T	NA	NA	NA	NA	NA	NA	NA	NA	NA	NA	NA	NA	NA	NA	NA	NA	NA	NA	NA	NA	NA	NA	NA	NA	NA	NA	NA	NA	NA	NA	NA	NA	NA	NA	NA	NA	NA	NA	NA	NA	NA	NA	NA	NA	NA	NA	NA	NA	NA	NA	NA	NA	NA	NA	NA	NA	NA	NA	NA	NA	NA	NA	NA	NA	0.647059	0.541667	0.480769	0.661538	0.461538	0.581081	NA	NA	NA	NA	NA	NA	NA	NA	NA	NA	NA	NA	NA	NA	NA	NA	NA	NA
chrX_135821_G_T	NA	NA	NA	NA	NA	NA	NA	NA	NA	NA	NA	NA	NA	NA	NA	NA	NA	NA	NA	NA	NA	NA	NA	NA	NA	NA	NA	NA	0.619718	0.510067	NA	NA	NA	NA	NA	NA	NA	NA	NA	NA	NA	NA	NA	NA	NA	NA	NA	NA	NA	NA	NA	NA	NA	NA	NA	NA	NA	NA	NA	NA	NA	NA	NA	NA	NA	NA	NA	NA	NA	NA	NA	NA	NA	NA	NA	NA	NA	NA	NA	NA	NA	NA	NA	NA	NA	NA	NA	NA
chrX_135953_GAAAAAAAA_GAAAAAAA	NA	0.560748	NA	NA	NA	NA	0.58	0.571429	NA	NA	0.530488	NA	NA	0.554054	0.417722	NA	NA	NA	0.565217	NA	NA	0.509934	NA	NA	0.510417	0.5	0.541176	0.511111	NA	0.543307	0.57377	0.522388	0.564626	0.576923	0.545455	0.571429	NA	0.468531	0.508333	0.524194	NA	0.532609	0.477612	0.521739	0.560976	NA	0.593023	0.591549	NA	NA	NA	NA	NA	NA	0.534247	0.571429	0.510417	NA	NA	NA	NA	NA	NA	0.469697	NA	NA	0.530303	NA	NA	NA	0.461538	0.542857	0.494845	NA	NA	NA	NA	NA	NA	NA	0.583333	0.551282	NA	0.531646	NA	0.475	NA	NA
chrX_135988_T_C	NA	NA	NA	NA	NA	NA	NA	NA	NA	NA	NA	NA	NA	NA	NA	NA	NA	NA	NA	NA	NA	NA	NA	NA	NA	NA	NA	NA	0.624113	0.563492	NA	NA	NA	NA	NA	NA	NA	NA	NA	NA	NA	NA	NA	NA	NA	NA	NA	NA	NA	NA	NA	NA	NA	NA	NA	NA	0.455556	0.5	0.596154	0.560606	0.512195	0.457143	NA	NA	0.506329	0.509804	0.491228	0.636364	0.444444	0.463768	NA	NA	NA	NA	NA	NA	NA	NA	NA	NA	NA	NA	NA	NA	NA	NA	NA	NA
chrX_135996_A_G	NA	NA	NA	NA	NA	NA	NA	NA	NA	NA	NA	NA	NA	NA	NA	NA	NA	NA	NA	NA	NA	NA	NA	NA	NA	NA	NA	NA	0.605634	0.535433	NA	NA	NA	NA	NA	NA	NA	NA	NA	NA	NA	NA	NA	NA	0.590909	0.45977	0.513889	0.508197	0.597701	0.557377	0.54717	0.6	0.564286	0.557252	0.529412	0.554217	0.443299	0.505263	0.591837	0.567164	0.506173	0.444444	0.583333	0.473684	0.415584	0.531915	0.481481	0.634921	0.419355	0.486111	0.476744	0.494624	0.361111	0.613636	0.478261	0.62	0.614583	0.505882	0.883495	0.857143	0.527027	0.482353	0.540541	0.476923	0.530864	0.441558	0.652632	0.625
chrX_136028_A_T	NA	NA	NA	NA	NA	NA	0.529032	0.395349	0.45	0.576923	NA	NA	NA	NA	NA	NA	NA	NA	NA	NA	NA	NA	NA	NA	NA	NA	NA	NA	NA	NA	NA	NA	NA	NA	NA	NA	NA	NA	NA	NA	NA	NA	NA	NA	NA	NA	NA	NA	NA	NA	NA	NA	NA	NA	NA	NA	NA	NA	NA	NA	NA	NA	NA	NA	NA	NA	NA	NA	NA	NA	NA	NA	NA	NA	NA	NA	NA	NA	NA	NA	NA	NA	NA	NA	NA	NA	NA	NA
chrX_136045_C_T	NA	NA	NA	NA	NA	NA	0.54375	0.395833	0.453125	0.582278	NA	NA	NA	NA	NA	NA	NA	NA	NA	NA	NA	NA	NA	NA	NA	NA	NA	NA	NA	NA	NA	NA	NA	NA	NA	NA	NA	NA	NA	NA	NA	NA	NA	NA	NA	NA	NA	NA	NA	NA	NA	NA	NA	NA	NA	NA	NA	NA	NA	NA	NA	NA	NA	NA	NA	NA	NA	NA	NA	NA	NA	NA	NA	NA	NA	NA	NA	NA	NA	NA	NA	NA	NA	NA	NA	NA	NA	NA
chrX_136063_A_C	NA	NA	NA	NA	NA	NA	0.568862	0.423841	0.476923	0.541401	NA	NA	NA	NA	NA	NA	NA	NA	NA	NA	NA	NA	NA	NA	NA	NA	NA	NA	NA	NA	NA	NA	NA	NA	NA	NA	NA	NA	NA	NA	NA	NA	NA	NA	NA	NA	NA	NA	NA	NA	NA	NA	NA	NA	NA	NA	NA	NA	NA	NA	NA	NA	NA	NA	NA	NA	NA	NA	NA	NA	NA	NA	NA	NA	NA	NA	NA	NA	NA	NA	NA	NA	NA	NA	NA	NA	NA	NA
chrX_136071_A_G	NA	NA	NA	NA	NA	NA	NA	NA	NA	NA	NA	NA	NA	NA	NA	NA	NA	NA	NA	NA	NA	NA	NA	NA	NA	NA	NA	NA	0.643836	0.552632	NA	NA	NA	NA	NA	NA	NA	NA	NA	NA	NA	NA	NA	NA	0.444444	0.506667	0.52439	0.532258	0.581395	0.571429	0.597222	0.525547	0.592105	0.562963	0.468468	0.53012	0.494505	0.636364	0.588235	0.580645	0.506329	0.544118	0.480769	0.439394	0.476923	0.45098	0.438596	0.630769	0.44898	0.52459	0.5375	0.467532	0.272727	0.55814	0.443038	0.657895	0.595745	0.479167	0.904348	0.901961	0.584416	0.493151	0.521127	0.454545	0.5	0.439394	0.59375	0.621622
chrX_136144_G_A	NA	NA	NA	NA	NA	NA	NA	NA	NA	NA	NA	NA	NA	NA	NA	NA	NA	NA	NA	NA	NA	NA	NA	NA	NA	NA	NA	NA	0.605839	0.528	NA	NA	NA	NA	NA	NA	NA	NA	NA	NA	NA	NA	NA	NA	NA	NA	NA	NA	NA	NA	NA	NA	NA	NA	NA	NA	NA	NA	NA	NA	NA	NA	NA	NA	NA	NA	NA	NA	NA	NA	NA	NA	NA	NA	NA	NA	NA	NA	NA	NA	NA	NA	NA	NA	NA	NA	NA	NA
chrX_136146_T_C	NA	NA	NA	NA	NA	NA	0.544872	0.544776	0.529851	0.506579	NA	NA	NA	NA	NA	NA	NA	NA	NA	NA	NA	NA	NA	NA	NA	NA	NA	NA	NA	NA	NA	NA	NA	NA	NA	NA	NA	NA	NA	NA	NA	NA	NA	NA	NA	NA	NA	NA	NA	NA	NA	NA	NA	NA	NA	NA	NA	NA	NA	NA	NA	NA	NA	NA	NA	NA	NA	NA	NA	NA	NA	NA	NA	NA	NA	NA	NA	NA	NA	NA	NA	NA	NA	NA	NA	NA	NA	NA
chrX_136165_A_G	NA	NA	NA	NA	NA	NA	0.50641	0.51145	0.518797	0.529032	NA	NA	NA	NA	NA	NA	NA	NA	NA	NA	NA	NA	NA	NA	NA	NA	NA	NA	NA	NA	NA	NA	NA	NA	NA	NA	NA	NA	NA	NA	NA	NA	NA	NA	NA	NA	NA	NA	NA	NA	NA	NA	NA	NA	NA	NA	NA	NA	NA	NA	NA	NA	NA	NA	NA	NA	NA	NA	NA	NA	NA	NA	NA	NA	NA	NA	NA	NA	NA	NA	NA	NA	NA	NA	NA	NA	NA	NA
chrX_136195_G_A	0.49697	0.425373	0.626437	0.506757	0.854701	0.926606	0.525974	0.457364	0.552	0.571429	0.50641	0.480769	0.571429	0.482759	0.372549	0.626667	0.531646	0.553191	0.503497	0.522727	0.544776	0.483516	0.481013	0.497041	0.575472	0.64557	0.485714	0.506329	0.614286	0.571429	0.518519	0.408163	0.55102	0.492754	0.462963	0.47619	0.595041	0.515873	0.571429	0.476821	0.490909	0.402597	0.471831	0.493333	0.494949	0.539474	0.590909	0.553191	0.571429	0.44898	0.559211	0.536232	0.590909	0.535433	0.545455	0.527473	0.5625	0.44086	0.542373	0.538462	0.395349	0.5	0.528926	0.592593	0.481928	0.52381	0.610169	0.612903	0.435484	0.410959	0.460526	0.4625	0.364706	0.52381	0.380282	0.511111	0.569106	0.5	0.857143	NA	0.494253	0.565217	0.507042	0.483871	0.506849	0.485714	0.718182	0.55102
chrX_136202_C_T	0.522013	0.424242	0.640884	0.517007	0.865546	0.918919	0.589041	0.487603	0.621622	0.615942	0.513333	0.509804	0.567164	0.478571	0.392857	0.652174	0.56051	0.551724	0.520833	0.538462	0.544118	0.508772	0.5	0.461078	0.575472	0.618421	0.502825	0.5	NA	NA	0.528302	0.44898	0.552448	0.510204	0.465517	0.516129	0.604839	0.541985	0.589552	0.490196	0.490566	0.397436	0.503597	0.5	NA	NA	NA	NA	NA	NA	NA	NA	NA	NA	NA	NA	NA	NA	NA	NA	NA	NA	NA	NA	NA	NA	NA	NA	NA	NA	NA	NA	NA	NA	NA	NA	NA	NA	NA	NA	NA	NA	NA	NA	NA	NA	NA	NA
chrX_136204_T_C	0.51875	0.421053	0.646739	0.517007	0.866667	0.918182	0.586207	0.491803	0.607477	0.598485	0.525974	0.503268	0.576642	0.48951	0.392857	0.632353	0.556962	0.551724	0.517483	0.538462	0.550725	0.508772	0.493976	0.467456	0.579439	0.608108	0.50838	0.5	NA	NA	0.519231	0.4375	0.561644	0.516779	0.474576	0.52381	0.591667	0.541985	0.592593	0.496774	0.490566	0.38961	0.507143	0.503356	NA	NA	NA	NA	NA	NA	NA	NA	NA	NA	NA	NA	NA	NA	NA	NA	NA	NA	NA	NA	NA	NA	NA	NA	NA	NA	NA	NA	NA	NA	NA	NA	NA	NA	NA	NA	NA	NA	NA	NA	NA	NA	NA	NA
chrX_136207_C_T	NA	NA	NA	NA	NA	NA	0.586207	0.508065	0.592233	0.613139	NA	NA	NA	NA	NA	NA	NA	NA	NA	NA	NA	NA	NA	NA	NA	NA	NA	NA	NA	NA	NA	NA	NA	NA	NA	NA	NA	NA	NA	NA	NA	NA	NA	NA	NA	NA	NA	NA	NA	NA	NA	NA	NA	NA	NA	NA	NA	NA	NA	NA	NA	NA	NA	NA	NA	NA	NA	NA	NA	NA	NA	NA	NA	NA	NA	NA	NA	NA	NA	NA	NA	NA	NA	NA	NA	NA	NA	NA
chrX_136217_T_A	NA	NA	NA	NA	NA	NA	0.577181	0.432836	0.531532	0.625	NA	NA	NA	NA	NA	NA	NA	NA	NA	NA	NA	NA	NA	NA	NA	NA	NA	NA	NA	NA	NA	NA	NA	NA	NA	NA	NA	NA	NA	NA	NA	NA	NA	NA	NA	NA	NA	NA	NA	NA	NA	NA	NA	NA	NA	NA	NA	NA	NA	NA	NA	NA	NA	NA	NA	NA	NA	NA	NA	NA	NA	NA	NA	NA	NA	NA	NA	NA	NA	NA	NA	NA	NA	NA	NA	NA	NA	NA
chrX_136225_T_C	NA	NA	NA	NA	NA	NA	NA	NA	NA	NA	NA	NA	NA	NA	NA	NA	NA	NA	NA	NA	NA	NA	NA	NA	NA	NA	NA	NA	NA	NA	NA	NA	NA	NA	NA	NA	NA	NA	NA	NA	NA	NA	NA	NA	NA	NA	NA	NA	NA	NA	NA	NA	NA	NA	NA	NA	NA	NA	NA	NA	NA	NA	NA	NA	0.662791	0.610169	0.557377	0.615385	0.469697	0.453333	NA	NA	NA	NA	NA	NA	NA	NA	NA	NA	NA	NA	NA	NA	NA	NA	NA	NA
chrX_136260_C_T	NA	NA	NA	NA	NA	NA	NA	NA	NA	NA	NA	NA	NA	NA	NA	NA	NA	NA	NA	NA	NA	NA	NA	NA	NA	NA	NA	NA	0.713287	0.528409	NA	NA	NA	NA	NA	NA	NA	NA	NA	NA	NA	NA	NA	NA	NA	NA	NA	NA	NA	NA	NA	NA	NA	NA	NA	NA	NA	NA	NA	NA	NA	NA	NA	NA	NA	NA	NA	NA	NA	NA	NA	NA	NA	NA	NA	NA	NA	NA	NA	NA	NA	NA	NA	NA	NA	NA	NA	NA
chrX_136311_AGG_AGGG	NA	NA	NA	NA	NA	NA	0.562842	0.475862	0.557143	0.553073	NA	NA	NA	NA	NA	NA	NA	NA	NA	NA	NA	NA	NA	NA	NA	NA	NA	NA	NA	NA	NA	NA	NA	NA	NA	NA	NA	NA	NA	NA	NA	NA	NA	NA	NA	NA	NA	NA	NA	NA	NA	NA	NA	NA	NA	NA	0.481481	0.558824	0.628571	0.6	0.574468	0.522222	NA	NA	NA	NA	NA	NA	NA	NA	NA	NA	NA	NA	NA	NA	NA	NA	NA	NA	NA	NA	NA	NA	NA	NA	NA	NA
chrX_136326_C_T	NA	NA	NA	NA	NA	NA	0.497143	0.48	0.522727	0.518987	NA	NA	NA	NA	NA	NA	NA	NA	NA	NA	NA	NA	NA	NA	NA	NA	NA	NA	NA	NA	NA	NA	NA	NA	NA	NA	NA	NA	NA	NA	NA	NA	NA	NA	NA	NA	NA	NA	NA	NA	NA	NA	NA	NA	NA	NA	NA	NA	NA	NA	NA	NA	NA	NA	NA	NA	NA	NA	NA	NA	NA	NA	NA	NA	NA	NA	NA	NA	NA	NA	NA	NA	NA	NA	NA	NA	NA	NA
chrX_136384_G_A	NA	NA	NA	NA	NA	NA	NA	NA	NA	NA	NA	NA	NA	NA	NA	NA	NA	NA	NA	NA	NA	NA	NA	NA	NA	NA	NA	NA	0.615385	0.621951	NA	NA	NA	NA	NA	NA	NA	NA	NA	NA	NA	NA	NA	NA	NA	NA	NA	NA	NA	NA	NA	NA	NA	NA	NA	NA	NA	NA	NA	NA	NA	NA	NA	NA	NA	NA	NA	NA	NA	NA	NA	NA	NA	NA	NA	NA	NA	NA	NA	NA	NA	NA	NA	NA	NA	NA	NA	NA
chrX_136444_A_G	NA	NA	NA	NA	NA	NA	0.541935	0.569231	0.608333	0.559701	NA	NA	NA	NA	NA	NA	NA	NA	NA	NA	NA	NA	NA	NA	NA	NA	NA	NA	NA	NA	NA	NA	NA	NA	NA	NA	NA	NA	NA	NA	NA	NA	NA	NA	NA	NA	NA	NA	NA	NA	NA	NA	NA	NA	NA	NA	NA	NA	NA	NA	NA	NA	NA	NA	NA	NA	NA	NA	NA	NA	NA	NA	NA	NA	NA	NA	NA	NA	NA	NA	NA	NA	NA	NA	NA	NA	NA	NA
chrX_136506_C_T	0.531746	0.54902	0.730496	0.475	0.872093	0.921875	NA	NA	NA	NA	0.468254	0.446281	0.571429	0.505051	0.426667	0.505882	0.594406	0.544715	0.557252	0.515625	0.456311	0.612403	0.478261	0.570312	0.439394	0.507246	0.546099	0.544715	NA	NA	0.347826	0.535714	0.515625	0.569343	0.413793	0.377049	0.574257	0.529412	0.56044	0.510204	0.605634	0.47561	0.416	0.503817	NA	NA	NA	NA	NA	NA	NA	NA	NA	NA	NA	NA	NA	NA	NA	NA	NA	NA	NA	NA	NA	NA	NA	NA	NA	NA	NA	NA	NA	NA	NA	NA	NA	NA	NA	NA	NA	NA	NA	NA	NA	NA	NA	NA
chrX_136517_G_C	NA	NA	NA	NA	NA	NA	NA	NA	NA	NA	NA	NA	NA	NA	NA	NA	NA	NA	NA	NA	NA	NA	NA	NA	NA	NA	NA	NA	NA	NA	NA	NA	NA	NA	NA	NA	NA	NA	NA	NA	NA	NA	NA	NA	0.490196	0.625	0.580247	0.567901	0.541667	0.558824	0.534483	0.526316	0.610169	0.441441	0.605263	0.513514	NA	NA	NA	NA	NA	NA	0.573034	0.519231	NA	NA	NA	NA	NA	NA	NA	NA	NA	NA	NA	NA	NA	NA	NA	NA	0.633333	0.442623	0.666667	0.512195	0.64557	0.460526	0.637681	0.606061
chrX_136605_A_G	0.409091	0.550459	0.652893	0.5	0.830986	0.934426	NA	NA	NA	NA	0.5	0.504132	0.579365	0.5	0.368421	0.442857	0.615385	0.451923	0.569106	0.611111	0.529412	0.527027	0.548611	0.645455	0.548387	0.606061	0.517986	0.577465	NA	NA	0.428571	0.543478	0.481818	0.530488	0.462963	0.5	0.535714	0.472973	0.57265	0.413462	0.557692	0.442623	0.507042	0.504348	NA	NA	NA	NA	NA	NA	NA	NA	NA	NA	NA	NA	NA	NA	NA	NA	NA	NA	NA	NA	NA	NA	NA	NA	NA	NA	NA	NA	NA	NA	NA	NA	NA	NA	NA	NA	NA	NA	NA	NA	NA	NA	NA	NA
chrX_136618_A_T	NA	NA	NA	NA	NA	NA	NA	NA	NA	NA	NA	NA	NA	NA	NA	NA	NA	NA	NA	NA	NA	NA	NA	NA	NA	NA	NA	NA	NA	NA	NA	NA	NA	NA	NA	NA	NA	NA	NA	NA	NA	NA	NA	NA	NA	NA	NA	NA	NA	NA	NA	NA	NA	NA	NA	NA	0.493333	0.476923	0.5	0.481013	0.531915	0.549451	NA	NA	NA	NA	NA	NA	NA	NA	NA	NA	NA	NA	NA	NA	NA	NA	NA	NA	NA	NA	NA	NA	NA	NA	NA	NA
chrX_136623_A_C	0.452991	0.554622	0.675214	0.453782	0.85	0.903226	0.534351	0.470588	0.407407	0.512	0.534483	0.438017	0.561983	0.493421	0.37037	0.493151	0.615385	0.485437	0.578947	0.635659	0.483051	0.534247	0.572519	0.627451	0.52459	0.55	0.560606	0.535211	0.690789	0.583333	0.444444	0.545455	0.538462	0.525641	0.469388	0.489362	0.495238	0.458065	0.544643	0.431373	0.537037	0.388889	0.466667	0.550459	0.46	0.457143	0.514706	0.508475	0.508772	0.527273	0.57037	0.455224	0.627119	0.487179	0.662338	0.434211	0.493671	0.477612	0.474747	0.486842	0.549451	0.573034	0.5	0.369231	0.658537	0.43038	0.675325	0.616667	0.525	0.511628	NA	NA	NA	NA	NA	NA	NA	NA	NA	NA	0.520833	0.506494	0.693333	0.478873	0.68	0.444444	0.537313	0.585714
chrX_136648_C_T	0.46729	0.530973	0.721739	0.485981	0.810345	0.897059	0.53719	0.5	0.472727	0.521008	0.533333	0.429825	0.583333	0.474074	0.386667	0.486842	0.580882	0.542553	0.576577	0.606299	0.485714	0.547945	0.53719	0.59633	0.5	0.574468	0.59542	0.546099	0.71223	0.597403	0.526316	0.529412	0.537313	0.518987	0.477273	0.530612	0.590909	0.454545	0.518868	0.420561	0.491228	0.413333	0.484127	0.539216	0.478261	0.5	0.555556	0.508772	0.589286	0.584906	0.569231	0.464912	0.591667	0.49505	0.647059	0.445946	0.460526	0.478261	0.463158	0.531646	0.527473	0.554348	0.539474	0.446154	0.72093	0.39759	0.666667	0.587302	0.5125	0.551282	NA	NA	NA	NA	NA	NA	NA	NA	NA	NA	0.555556	0.545455	0.662162	0.522388	0.658537	0.493976	0.603448	0.555556
chrX_136809_G_A	NA	NA	NA	NA	NA	NA	0.52027	0.526786	0.408333	0.482456	NA	NA	NA	NA	NA	NA	NA	NA	NA	NA	NA	NA	NA	NA	NA	NA	NA	NA	NA	NA	NA	NA	NA	NA	NA	NA	NA	NA	NA	NA	NA	NA	NA	NA	NA	NA	NA	NA	NA	NA	NA	NA	NA	NA	NA	NA	NA	NA	NA	NA	NA	NA	NA	NA	NA	NA	NA	NA	NA	NA	NA	NA	NA	NA	NA	NA	NA	NA	NA	NA	NA	NA	NA	NA	NA	NA	NA	NA
chrX_136809_GTTTTT_GTTTT	0.533333	0.528926	0.601399	0.552846	NA	NA	NA	NA	NA	NA	0.51938	0.526786	0.588235	0.576923	0.462366	0.514019	0.62963	0.510791	0.530612	0.661417	0.528455	0.574468	0.525926	0.58209	0.533333	0.441558	0.549296	0.529412	NA	NA	0.515152	0.490909	0.61194	0.615385	0.603448	0.45614	0.61157	0.510345	0.538462	0.496063	0.462687	0.555556	0.55	0.554688	NA	NA	NA	NA	NA	NA	NA	NA	NA	NA	NA	NA	NA	NA	NA	NA	NA	NA	NA	NA	NA	NA	NA	NA	NA	NA	NA	NA	NA	NA	NA	NA	NA	NA	NA	NA	NA	NA	NA	NA	NA	NA	NA	NA
chrX_136911_GAAAAAAAAAAAAAAAAAAA_GAAAAAAAAAAAAAA	0.584071	0.647059	0.736	0.677083	NA	NA	NA	NA	NA	NA	NA	NA	0.6	0.584158	0.378049	0.434783	0.640288	0.571429	0.494845	0.634783	0.59434	NA	0.62963	0.632479	0.478261	0.507937	0.663934	0.623853	NA	NA	NA	NA	0.655738	0.591241	0.576271	0.465909	0.719101	0.616667	0.56383	0.634783	NA	NA	NA	NA	NA	NA	NA	NA	NA	NA	NA	NA	NA	NA	NA	NA	0.558442	0.671875	0.45977	0.53012	0.536082	0.514851	NA	NA	NA	NA	NA	NA	NA	NA	NA	NA	NA	NA	NA	NA	NA	NA	NA	NA	NA	NA	NA	NA	NA	NA	NA	NA
chrX_136911_GAAAAAAAAAAAAAAAAAAA_GAAAAAAAAAAAAAAA	NA	NA	NA	NA	NA	NA	NA	NA	NA	NA	0.552632	0.613208	NA	NA	NA	NA	NA	NA	NA	NA	NA	NA	NA	NA	NA	NA	NA	NA	NA	NA	NA	NA	NA	NA	NA	NA	NA	NA	NA	NA	NA	NA	NA	NA	NA	NA	NA	NA	NA	NA	NA	NA	NA	NA	NA	NA	NA	NA	NA	NA	NA	NA	NA	NA	0.689655	0.506024	0.610169	0.658537	0.435294	0.532468	NA	NA	NA	NA	NA	NA	NA	NA	NA	NA	NA	NA	NA	NA	NA	NA	NA	NA
chrX_136911_GAAAAAAAAAAAAAAAAAAA_GAAAAAAAAAAAAAAAA	NA	NA	NA	NA	NA	NA	NA	NA	NA	NA	NA	NA	NA	NA	NA	NA	NA	NA	NA	NA	NA	NA	NA	NA	NA	NA	NA	NA	0.70073	0.616667	NA	NA	NA	NA	NA	NA	NA	NA	NA	NA	NA	NA	NA	NA	0.539683	0.5625	0.555556	0.630769	NA	0.626866	NA	NA	0.669492	0.575	0.693333	0.695652	NA	NA	NA	NA	NA	NA	0.652632	NA	NA	NA	NA	NA	NA	NA	NA	NA	NA	NA	NA	NA	NA	NA	NA	NA	NA	NA	0.566667	0.558442	NA	0.551724	NA	0.626667
chrX_136925_AAAAAAGAAAA_AAAAA	NA	NA	NA	NA	NA	NA	NA	NA	NA	NA	NA	NA	NA	NA	NA	NA	NA	NA	NA	NA	NA	NA	NA	NA	NA	NA	NA	NA	NA	NA	NA	NA	NA	NA	NA	NA	NA	NA	NA	NA	NA	0.553846	NA	0.697248	NA	NA	NA	NA	NA	NA	NA	NA	NA	NA	NA	NA	NA	NA	NA	NA	NA	NA	NA	NA	NA	NA	NA	NA	NA	NA	NA	NA	NA	NA	NA	NA	NA	NA	NA	NA	NA	NA	NA	NA	NA	NA	NA	NA
chrX_136926_AAAAAGAAAA_AAAAA	0.754545	NA	NA	NA	NA	NA	NA	NA	NA	NA	NA	NA	NA	0.7	NA	NA	NA	NA	NA	NA	0.694915	NA	0.783019	NA	0.639535	NA	NA	NA	NA	NA	NA	NA	NA	NA	0.672414	NA	NA	0.710744	NA	NA	NA	NA	NA	NA	NA	NA	NA	NA	NA	NA	NA	NA	NA	NA	NA	NA	NA	NA	NA	NA	NA	NA	NA	NA	NA	NA	NA	NA	NA	NA	NA	NA	NA	NA	NA	NA	NA	NA	NA	NA	NA	NA	NA	NA	NA	NA	NA	NA
chrX_136927_AAAAGAAA_AAAA	NA	NA	NA	NA	NA	NA	NA	NA	NA	NA	0.700935	NA	NA	NA	NA	NA	NA	NA	NA	NA	NA	NA	NA	NA	NA	NA	NA	NA	NA	NA	NA	NA	NA	NA	NA	NA	NA	NA	NA	NA	NA	NA	NA	NA	NA	NA	NA	NA	NA	NA	NA	NA	NA	NA	NA	NA	NA	NA	NA	NA	NA	NA	NA	NA	NA	NA	NA	NA	NA	NA	NA	NA	NA	NA	NA	NA	NA	NA	NA	NA	NA	NA	NA	NA	NA	NA	NA	NA
chrX_137188_C_T	NA	NA	NA	NA	NA	NA	NA	NA	NA	NA	NA	NA	NA	NA	NA	NA	NA	NA	NA	NA	NA	NA	NA	NA	NA	NA	NA	NA	NA	NA	NA	NA	NA	NA	NA	NA	NA	NA	NA	NA	NA	NA	NA	NA	0.457627	0.47619	0.597222	0.521127	0.541176	0.444444	0.535433	0.551724	0.596639	0.46281	0.626866	0.589041	NA	NA	NA	NA	NA	NA	0.536232	0.55	NA	NA	NA	NA	NA	NA	NA	NA	NA	NA	NA	NA	NA	NA	NA	NA	0.45	0.636364	0.492063	0.455882	0.612903	0.5	0.482353	0.475
chrX_137218_A_G	NA	NA	NA	NA	NA	NA	NA	NA	NA	NA	NA	NA	NA	NA	NA	NA	0.534161	0.480916	0.503704	0.6	0.606838	0.477477	0.481132	0.462121	0.52439	0.470588	0.486239	0.508772	NA	NA	NA	NA	NA	NA	NA	NA	NA	NA	NA	NA	NA	NA	NA	NA	NA	NA	NA	NA	NA	NA	NA	NA	NA	NA	NA	NA	NA	NA	NA	NA	NA	NA	NA	NA	NA	NA	NA	NA	NA	NA	NA	NA	NA	NA	NA	NA	NA	NA	NA	NA	NA	NA	NA	NA	NA	NA	NA	NA
chrX_137251_T_C	NA	NA	NA	NA	NA	NA	0.532847	0.516667	0.553571	0.610169	NA	NA	NA	NA	NA	NA	NA	NA	NA	NA	NA	NA	NA	NA	NA	NA	NA	NA	NA	NA	NA	NA	NA	NA	NA	NA	NA	NA	NA	NA	NA	NA	NA	NA	NA	NA	NA	NA	NA	NA	NA	NA	NA	NA	NA	NA	NA	NA	NA	NA	NA	NA	NA	NA	NA	NA	NA	NA	NA	NA	NA	NA	NA	NA	NA	NA	NA	NA	NA	NA	NA	NA	NA	NA	NA	NA	NA	NA
chrX_137367_T_C	NA	NA	NA	NA	NA	NA	0.517007	0.520548	0.495238	0.479675	NA	NA	NA	NA	NA	NA	NA	NA	NA	NA	NA	NA	NA	NA	NA	NA	NA	NA	0.664286	0.528986	NA	NA	NA	NA	NA	NA	NA	NA	NA	NA	NA	NA	NA	NA	0.345679	0.461538	0.539683	0.550725	0.588235	0.45283	0.514493	0.536	0.622047	0.486667	0.583333	0.651515	0.531646	0.506024	0.397436	0.506494	0.506849	0.5375	0.474227	0.553846	0.650602	0.552941	0.705882	0.757143	0.578947	0.52381	NA	NA	NA	NA	NA	NA	NA	NA	NA	NA	0.4375	0.5	0.672414	0.463768	0.724138	0.492754	0.560976	0.45977
chrX_137481_A_G	NA	NA	NA	NA	NA	NA	NA	NA	NA	NA	NA	NA	NA	NA	NA	NA	NA	NA	NA	NA	NA	NA	NA	NA	NA	NA	NA	NA	0.609375	0.484848	NA	NA	NA	NA	NA	NA	NA	NA	NA	NA	NA	NA	NA	NA	0.43662	0.481013	0.472973	0.492958	0.606557	0.431373	0.575758	0.503704	0.606299	0.441379	0.526316	0.521127	NA	NA	NA	NA	NA	NA	0.533333	0.434783	0.646341	0.474576	0.609375	0.676056	0.643836	0.544304	NA	NA	NA	NA	NA	NA	NA	NA	NA	NA	0.545455	0.656716	0.672727	0.575	0.605263	0.581395	0.617647	0.614035
chrX_137516_G_A	NA	NA	NA	NA	NA	NA	NA	NA	NA	NA	NA	NA	NA	NA	NA	NA	NA	NA	NA	NA	NA	NA	NA	NA	NA	NA	NA	NA	0.657343	0.512397	NA	NA	NA	NA	NA	NA	NA	NA	NA	NA	NA	NA	NA	NA	NA	NA	NA	NA	NA	NA	NA	NA	NA	NA	NA	NA	NA	NA	NA	NA	NA	NA	NA	NA	NA	NA	NA	NA	NA	NA	NA	NA	NA	NA	NA	NA	NA	NA	NA	NA	NA	NA	NA	NA	NA	NA	NA	NA
chrX_137522_G_A	NA	NA	NA	NA	NA	NA	0.523077	0.59854	0.575758	0.51145	NA	NA	NA	NA	NA	NA	NA	NA	NA	NA	NA	NA	NA	NA	NA	NA	NA	NA	NA	NA	NA	NA	NA	NA	NA	NA	NA	NA	NA	NA	NA	NA	NA	NA	0.365079	0.52	0.435897	0.555556	0.6	0.527273	0.572414	0.533784	0.605839	0.474026	0.534483	0.539683	0.626866	0.533333	0.450704	0.536842	0.571429	0.471429	0.517647	0.481481	0.644737	0.509434	0.590164	0.739726	0.605634	0.493151	NA	NA	NA	NA	NA	NA	NA	NA	NA	NA	0.515625	0.565789	0.627119	0.604938	0.583333	0.597561	0.60274	0.509091
chrX_137711_C_T	NA	NA	NA	NA	NA	NA	0.533742	0.569343	0.5	0.539326	NA	NA	NA	NA	NA	NA	NA	NA	NA	NA	NA	NA	NA	NA	NA	NA	NA	NA	NA	NA	NA	NA	NA	NA	NA	NA	NA	NA	NA	NA	NA	NA	NA	NA	NA	NA	NA	NA	NA	NA	NA	NA	NA	NA	NA	NA	NA	NA	NA	NA	NA	NA	NA	NA	NA	NA	NA	NA	NA	NA	NA	NA	NA	NA	NA	NA	NA	NA	NA	NA	NA	NA	NA	NA	NA	NA	NA	NA
chrX_137712_C_T	NA	NA	NA	NA	NA	NA	NA	NA	NA	NA	NA	NA	NA	NA	NA	NA	NA	NA	NA	NA	NA	NA	NA	NA	NA	NA	NA	NA	NA	NA	NA	NA	NA	NA	NA	NA	NA	NA	NA	NA	NA	NA	NA	NA	NA	NA	NA	NA	NA	NA	NA	NA	NA	NA	NA	NA	NA	NA	NA	NA	NA	NA	NA	NA	0.597222	0.533333	0.532468	0.642857	0.64	0.533333	NA	NA	NA	NA	NA	NA	NA	NA	NA	NA	NA	NA	NA	NA	NA	NA	NA	NA
chrX_137767_G_A	0.448276	0.475806	0.565714	0.509259	0.797101	0.911765	0.502924	0.51049	0.512397	0.458904	0.512346	0.530973	0.553719	0.548872	0.415385	0.465753	0.617284	0.457746	0.51938	0.531915	0.530973	0.537037	0.434524	0.5	0.553846	0.5	0.418301	0.558442	0.568862	0.496503	0.530303	0.5	0.540984	0.535032	0.488372	0.58209	0.492857	0.510067	0.457364	0.536232	0.5	0.5	0.350746	0.458647	NA	NA	NA	NA	NA	NA	NA	NA	NA	NA	NA	NA	0.547619	0.472973	0.485714	0.552632	0.488372	0.544118	NA	NA	0.513158	0.607843	0.597015	0.666667	0.586667	0.518987	0.493333	0.426667	0.447368	0.482143	0.373134	0.5	0.506849	0.513889	0.84375	0.851852	NA	NA	NA	NA	NA	NA	NA	NA
chrX_137772_T_C	NA	NA	NA	NA	NA	NA	NA	NA	NA	NA	NA	NA	NA	NA	NA	NA	NA	NA	NA	NA	NA	NA	NA	NA	NA	NA	NA	NA	NA	NA	NA	NA	NA	NA	NA	NA	NA	NA	NA	NA	NA	NA	NA	NA	NA	NA	NA	NA	NA	NA	NA	NA	NA	NA	NA	NA	0.573034	0.444444	0.507246	0.545455	0.482759	0.544118	NA	NA	NA	NA	NA	NA	NA	NA	NA	NA	NA	NA	NA	NA	NA	NA	NA	NA	NA	NA	NA	NA	NA	NA	NA	NA
chrX_137840_C_T	0.458564	0.477612	0.61039	0.382114	0.836066	0.859649	0.581395	0.510791	0.496	0.591667	0.483221	0.5	0.526718	0.459459	0.342857	0.486486	0.62069	0.5	0.532374	0.563758	0.41958	0.567901	0.496894	0.496815	0.521739	0.5	0.456693	0.509202	NA	NA	0.518987	0.4	0.522581	0.509554	0.421053	0.506849	0.507463	0.459627	0.558333	0.482993	0.522222	0.536082	0.424	0.5	NA	NA	NA	NA	NA	NA	NA	NA	NA	NA	NA	NA	0.5	0.529412	0.426667	0.480519	0.467532	0.594937	NA	NA	0.492308	0.538462	0.652174	0.701754	0.608108	0.532468	0.435897	0.557143	0.414634	0.473684	0.41791	0.469388	0.57971	0.641026	0.873239	0.871429	NA	NA	NA	NA	NA	NA	NA	NA
chrX_137870_G_T	NA	NA	NA	NA	NA	NA	NA	NA	NA	NA	NA	NA	NA	NA	NA	NA	NA	NA	NA	NA	NA	NA	NA	NA	NA	NA	NA	NA	NA	NA	NA	NA	NA	NA	NA	NA	NA	NA	NA	NA	NA	NA	NA	NA	NA	NA	NA	NA	NA	NA	NA	NA	NA	NA	NA	NA	NA	NA	NA	NA	NA	NA	NA	NA	NA	NA	NA	NA	NA	NA	NA	NA	NA	NA	NA	NA	NA	NA	NA	NA	0.483333	0.550725	0.583333	0.612245	0.594203	0.539474	0.521739	0.625
chrX_137936_G_A	NA	NA	NA	NA	NA	NA	NA	NA	NA	NA	0.550388	0.504065	NA	NA	NA	NA	NA	NA	NA	NA	NA	NA	NA	NA	NA	NA	NA	NA	NA	NA	NA	NA	NA	NA	NA	NA	NA	NA	NA	NA	NA	NA	NA	NA	NA	NA	NA	NA	NA	NA	NA	NA	NA	NA	NA	NA	NA	NA	NA	NA	NA	NA	NA	NA	NA	NA	NA	NA	NA	NA	NA	NA	NA	NA	NA	NA	NA	NA	NA	NA	NA	NA	NA	NA	NA	NA	NA	NA
chrX_137973_A_T	NA	NA	NA	NA	NA	NA	NA	NA	NA	NA	NA	NA	0.526316	0.433071	0.439394	0.52	NA	NA	NA	NA	NA	NA	NA	NA	NA	NA	NA	NA	NA	NA	NA	NA	NA	NA	NA	NA	NA	NA	NA	NA	NA	NA	NA	NA	NA	NA	NA	NA	NA	NA	NA	NA	NA	NA	NA	NA	NA	NA	NA	NA	NA	NA	NA	NA	NA	NA	NA	NA	NA	NA	NA	NA	NA	NA	NA	NA	NA	NA	NA	NA	NA	NA	NA	NA	NA	NA	NA	NA
chrX_138164_A_G	NA	NA	NA	NA	NA	NA	NA	NA	NA	NA	NA	NA	NA	NA	NA	NA	NA	NA	NA	NA	NA	NA	NA	NA	NA	NA	NA	NA	NA	NA	NA	NA	NA	NA	NA	NA	NA	NA	NA	NA	NA	NA	NA	NA	NA	NA	NA	NA	NA	NA	NA	NA	NA	NA	NA	NA	NA	NA	NA	NA	NA	NA	NA	NA	0.609375	0.560976	0.531915	0.619048	0.509804	0.535211	NA	NA	NA	NA	NA	NA	NA	NA	NA	NA	NA	NA	NA	NA	NA	NA	NA	NA
chrX_138194_G_A	NA	NA	NA	NA	NA	NA	0.507812	0.544828	0.592	0.521429	NA	NA	NA	NA	NA	NA	NA	NA	NA	NA	NA	NA	NA	NA	NA	NA	NA	NA	NA	NA	NA	NA	NA	NA	NA	NA	NA	NA	NA	NA	NA	NA	NA	NA	NA	NA	NA	NA	NA	NA	NA	NA	NA	NA	NA	NA	NA	NA	NA	NA	NA	NA	NA	NA	NA	NA	NA	NA	NA	NA	NA	NA	NA	NA	NA	NA	NA	NA	NA	NA	NA	NA	NA	NA	NA	NA	NA	NA
chrX_138281_A_G	0.524823	0.555556	0.678788	0.504	0.761062	NA	NA	NA	NA	NA	0.480198	0.455172	0.571429	0.520548	0.464789	0.474576	0.566879	0.506667	0.613793	0.568047	0.50625	0.516129	0.551282	0.533333	0.53012	0.574468	0.455224	0.573427	NA	NA	0.455556	0.609756	0.449367	0.584906	0.409639	0.480392	0.530201	0.511111	0.571429	0.568182	0.402299	0.457143	0.518519	0.577236	NA	NA	NA	NA	NA	NA	NA	NA	NA	NA	NA	NA	0.412371	0.540816	0.46875	0.483333	0.464286	0.48913	NA	NA	NA	NA	NA	NA	NA	NA	0.411111	0.4375	0.4625	0.564103	0.514706	0.526316	0.537736	0.458824	0.923913	0.9	NA	NA	NA	NA	NA	NA	NA	NA
chrX_138332_G_A	NA	NA	NA	NA	NA	NA	NA	NA	NA	NA	NA	NA	NA	NA	NA	NA	NA	NA	NA	NA	NA	NA	NA	NA	NA	NA	NA	NA	NA	NA	NA	NA	NA	NA	NA	NA	NA	NA	NA	NA	NA	NA	NA	NA	NA	NA	NA	NA	NA	NA	NA	NA	NA	NA	NA	NA	NA	NA	NA	NA	NA	NA	NA	NA	NA	NA	NA	NA	NA	NA	NA	NA	NA	NA	NA	NA	NA	NA	NA	NA	0.591398	0.547368	0.611111	0.507692	0.565217	0.575342	0.56701	0.575
chrX_138350_T_C	NA	NA	NA	NA	NA	NA	0.521429	0.594771	0.481481	0.601504	NA	NA	NA	NA	NA	NA	NA	NA	NA	NA	NA	NA	NA	NA	NA	NA	NA	NA	NA	NA	NA	NA	NA	NA	NA	NA	NA	NA	NA	NA	NA	NA	NA	NA	NA	NA	NA	NA	NA	NA	NA	NA	NA	NA	NA	NA	NA	NA	NA	NA	NA	NA	NA	NA	0.571429	0.55814	0.566667	0.694444	0.552239	0.480519	NA	NA	NA	NA	NA	NA	NA	NA	NA	NA	NA	NA	NA	NA	NA	NA	NA	NA
chrX_138353_T_C	NA	NA	NA	NA	NA	NA	0.521127	0.594771	0.485294	0.601504	NA	NA	NA	NA	NA	NA	NA	NA	NA	NA	NA	NA	NA	NA	NA	NA	NA	NA	NA	NA	NA	NA	NA	NA	NA	NA	NA	NA	NA	NA	NA	NA	NA	NA	NA	NA	NA	NA	NA	NA	NA	NA	NA	NA	NA	NA	NA	NA	NA	NA	NA	NA	NA	NA	NA	NA	NA	NA	NA	NA	NA	NA	NA	NA	NA	NA	NA	NA	NA	NA	NA	NA	NA	NA	NA	NA	NA	NA
chrX_138413_C_T	0.528986	0.483221	0.629412	0.558824	0.762376	0.881356	0.529032	0.467532	0.488722	0.558621	0.453416	0.506024	0.525	0.511628	0.446154	0.518519	0.577143	0.514493	0.575949	0.505618	0.454023	0.46087	0.510067	0.513333	0.461538	0.441176	0.511278	0.538462	0.664634	0.517442	0.458333	0.552632	0.450617	0.46875	0.516484	0.553191	0.6	0.52349	0.511278	0.525547	0.482759	0.529412	0.493902	0.481818	NA	NA	NA	NA	NA	NA	NA	NA	NA	NA	NA	NA	0.425743	0.510417	0.44	0.537037	0.513514	0.51087	0.509615	0.418605	0.405405	0.565217	0.605634	0.6	0.472222	0.540541	0.4	0.463636	0.428571	0.5	0.560606	0.47619	0.616822	0.438202	0.907216	NA	NA	NA	NA	NA	NA	NA	NA	NA
chrX_138512_C_A	NA	NA	NA	NA	NA	NA	0.484076	0.574468	0.450617	0.58156	NA	NA	NA	NA	NA	NA	NA	NA	NA	NA	NA	NA	NA	NA	NA	NA	NA	NA	NA	NA	NA	NA	NA	NA	NA	NA	NA	NA	NA	NA	NA	NA	NA	NA	NA	NA	NA	NA	NA	NA	NA	NA	NA	NA	NA	NA	NA	NA	NA	NA	NA	NA	NA	NA	NA	NA	NA	NA	NA	NA	NA	NA	NA	NA	NA	NA	NA	NA	NA	NA	NA	NA	NA	NA	NA	NA	NA	NA
chrX_138652_G_A	NA	NA	NA	NA	NA	NA	NA	NA	NA	NA	NA	NA	0.46988	0.564885	0.5	0.508475	NA	NA	NA	NA	NA	NA	NA	NA	NA	NA	NA	NA	NA	NA	NA	NA	NA	NA	NA	NA	NA	NA	NA	NA	NA	NA	NA	NA	NA	NA	NA	NA	NA	NA	NA	NA	NA	NA	NA	NA	NA	NA	NA	NA	NA	NA	NA	NA	NA	NA	NA	NA	NA	NA	NA	NA	NA	NA	NA	NA	NA	NA	NA	NA	NA	NA	NA	NA	NA	NA	NA	NA
chrX_138706_A_G	NA	NA	NA	NA	NA	NA	NA	NA	NA	NA	NA	NA	NA	NA	NA	NA	NA	NA	NA	NA	NA	NA	NA	NA	NA	NA	NA	NA	0.610738	0.582192	NA	NA	NA	NA	NA	NA	NA	NA	NA	NA	NA	NA	NA	NA	NA	NA	NA	NA	NA	NA	NA	NA	NA	NA	NA	NA	NA	NA	NA	NA	NA	NA	NA	NA	NA	NA	NA	NA	NA	NA	NA	NA	NA	NA	NA	NA	NA	NA	NA	NA	NA	NA	NA	NA	NA	NA	NA	NA
chrX_138759_T_C	NA	NA	NA	NA	NA	NA	NA	NA	NA	NA	NA	NA	NA	NA	NA	NA	NA	NA	NA	NA	NA	NA	NA	NA	NA	NA	NA	NA	0.562914	0.515152	NA	NA	NA	NA	NA	NA	NA	NA	NA	NA	NA	NA	NA	NA	NA	NA	NA	NA	NA	NA	NA	NA	NA	NA	NA	NA	0.454545	0.548387	0.451613	0.64	0.382353	0.606061	NA	NA	NA	NA	NA	NA	NA	NA	NA	NA	NA	NA	NA	NA	NA	NA	NA	NA	NA	NA	NA	NA	NA	NA	NA	NA
chrX_138806_A_G	NA	NA	NA	NA	NA	NA	NA	NA	NA	NA	NA	NA	NA	NA	NA	NA	NA	NA	NA	NA	NA	NA	NA	NA	NA	NA	NA	NA	0.593548	0.421429	NA	NA	NA	NA	NA	NA	NA	NA	NA	NA	NA	NA	NA	NA	NA	NA	NA	NA	NA	NA	NA	NA	NA	NA	NA	NA	NA	NA	NA	NA	NA	NA	NA	NA	NA	NA	NA	NA	NA	NA	NA	NA	NA	NA	NA	NA	NA	NA	NA	NA	NA	NA	NA	NA	NA	NA	NA	NA
chrX_138819_T_C	NA	NA	NA	NA	NA	NA	0.512195	0.452055	0.429752	0.538961	NA	NA	NA	NA	NA	NA	NA	NA	NA	NA	NA	NA	NA	NA	NA	NA	NA	NA	NA	NA	NA	NA	NA	NA	NA	NA	NA	NA	NA	NA	NA	NA	NA	NA	NA	NA	NA	NA	NA	NA	NA	NA	NA	NA	NA	NA	NA	NA	NA	NA	NA	NA	NA	NA	NA	NA	NA	NA	NA	NA	NA	NA	NA	NA	NA	NA	NA	NA	NA	NA	NA	NA	NA	NA	NA	NA	NA	NA
chrX_138851_C_T	NA	NA	NA	NA	NA	NA	0.553459	0.446154	0.428571	0.503145	NA	NA	NA	NA	NA	NA	NA	NA	NA	NA	NA	NA	NA	NA	NA	NA	NA	NA	NA	NA	NA	NA	NA	NA	NA	NA	NA	NA	NA	NA	NA	NA	NA	NA	NA	NA	NA	NA	NA	NA	NA	NA	NA	NA	NA	NA	0.585366	0.481481	0.402985	0.636364	0.421687	0.537634	NA	NA	NA	NA	NA	NA	NA	NA	NA	NA	NA	NA	NA	NA	NA	NA	NA	NA	NA	NA	NA	NA	NA	NA	NA	NA
chrX_138890_C_T	NA	NA	NA	NA	NA	NA	NA	NA	NA	NA	NA	NA	NA	NA	NA	NA	NA	NA	NA	NA	NA	NA	NA	NA	NA	NA	NA	NA	0.604478	0.509934	NA	NA	NA	NA	NA	NA	NA	NA	NA	NA	NA	NA	NA	NA	NA	NA	NA	NA	NA	NA	NA	NA	NA	NA	NA	NA	NA	NA	NA	NA	NA	NA	NA	NA	NA	NA	NA	NA	NA	NA	NA	NA	NA	NA	NA	NA	NA	NA	NA	NA	NA	NA	NA	NA	NA	NA	NA	NA
chrX_138933_A_T	NA	NA	NA	NA	NA	NA	0.582734	0.559441	0.486726	0.578512	NA	NA	NA	NA	NA	NA	NA	NA	NA	NA	NA	NA	NA	NA	NA	NA	NA	NA	NA	NA	NA	NA	NA	NA	NA	NA	NA	NA	NA	NA	NA	NA	NA	NA	NA	NA	NA	NA	NA	NA	NA	NA	NA	NA	NA	NA	0.540541	0.5125	0.449275	0.632911	0.467532	0.544444	NA	NA	NA	NA	NA	NA	NA	NA	NA	NA	NA	NA	NA	NA	NA	NA	NA	NA	NA	NA	NA	NA	NA	NA	NA	NA
chrX_139006_C_T	NA	NA	NA	NA	NA	NA	NA	NA	NA	NA	NA	NA	NA	NA	NA	NA	NA	NA	NA	NA	NA	NA	NA	NA	NA	NA	NA	NA	NA	NA	NA	NA	NA	NA	NA	NA	NA	NA	NA	NA	NA	NA	NA	NA	NA	NA	NA	NA	NA	NA	NA	NA	NA	NA	NA	NA	NA	NA	NA	NA	NA	NA	0.566667	0.443038	NA	NA	NA	NA	NA	NA	NA	NA	NA	NA	NA	NA	NA	NA	NA	NA	NA	NA	NA	NA	NA	NA	NA	NA
chrX_139013_T_C	0.465278	0.516667	0.564516	0.515152	0.8875	0.910256	0.539007	0.511811	0.485714	0.57265	0.598425	0.544554	0.5	0.5	0.423729	0.559322	0.569444	0.504	0.465517	0.516556	0.492537	0.524823	0.507463	0.590164	0.585714	0.492063	0.552846	0.528455	NA	NA	0.447368	0.421053	0.570248	0.530435	0.492537	0.478873	0.616	0.491525	0.532787	0.546763	0.488636	0.616279	0.503497	0.533898	NA	NA	NA	NA	NA	NA	NA	NA	NA	NA	NA	NA	0.567568	0.537313	0.405063	0.561224	0.444444	0.534091	0.60241	0.4625	0.432836	0.444444	0.444444	0.653846	0.493333	0.57377	0.539474	0.471429	0.385714	0.518519	0.453333	0.561404	0.528571	0.615385	0.90411	NA	0.471429	0.4875	0.518072	0.534247	0.583333	0.566667	0.6375	0.446154
chrX_139034_A_G	0.428571	0.512195	0.548148	0.571429	0.9	0.896104	NA	NA	NA	NA	0.53125	0.560748	0.526882	0.550725	0.454545	0.553846	0.543624	0.491935	0.511811	0.516779	0.492188	0.544218	0.514085	0.621429	0.539474	0.533333	0.529412	0.556452	NA	NA	0.526316	0.45122	0.580357	0.534884	0.447761	0.506494	0.612069	0.525424	0.512397	0.553719	0.5	0.580247	0.525547	0.507463	NA	NA	NA	NA	NA	NA	NA	NA	NA	NA	NA	NA	NA	NA	NA	NA	NA	NA	NA	NA	NA	NA	NA	NA	NA	NA	0.552632	0.521127	0.424658	0.532258	0.453488	0.542373	0.512821	0.625	0.918919	NA	NA	NA	NA	NA	NA	NA	NA	NA
chrX_139088_A_G	0.420382	0.508197	0.565217	0.571429	0.838384	0.906667	0.548611	0.480263	0.428571	0.528986	0.539062	0.592	0.495575	0.543307	0.412698	0.560606	0.612717	0.496183	0.562963	0.496774	0.489796	0.532258	0.503268	0.547445	0.551282	0.506849	0.515873	0.541096	0.651852	0.503597	0.52	0.464286	0.538462	0.524476	0.507246	0.468354	0.625	0.553719	0.521739	0.533333	0.5125	0.564103	0.484615	0.464	NA	NA	NA	NA	NA	NA	NA	NA	NA	NA	NA	NA	0.488372	0.505495	0.394737	0.635417	0.52809	0.522727	NA	NA	0.539683	0.5	0.521739	0.716049	0.6	0.528571	0.478261	0.623188	0.463415	0.584615	0.439024	0.571429	0.573034	0.571429	0.911392	NA	NA	NA	NA	NA	NA	NA	NA	NA
chrX_139102_G_C	NA	NA	NA	NA	NA	NA	NA	NA	NA	NA	NA	NA	0.491379	0.530303	0.428571	0.57971	NA	NA	NA	NA	NA	NA	NA	NA	NA	NA	NA	NA	NA	NA	NA	NA	NA	NA	NA	NA	NA	NA	NA	NA	NA	NA	NA	NA	NA	NA	NA	NA	NA	NA	NA	NA	NA	NA	NA	NA	NA	NA	NA	NA	NA	NA	NA	NA	NA	NA	NA	NA	NA	NA	NA	NA	NA	NA	NA	NA	NA	NA	NA	NA	NA	NA	NA	NA	NA	NA	NA	NA
chrX_139142_T_C	0.51145	0.466102	0.621951	0.50365	0.865169	0.884058	NA	NA	NA	NA	0.551181	0.564516	0.5	0.564286	0.402778	0.573333	0.676647	0.585586	0.5	0.554795	0.457746	0.504673	0.528	0.525547	0.534884	0.540541	0.495652	0.545455	NA	NA	0.542857	0.5	0.554688	0.526316	0.474359	0.518072	0.542857	0.476923	0.481818	0.541985	0.486111	0.5	0.443548	0.532847	NA	NA	NA	NA	NA	NA	NA	NA	NA	NA	NA	NA	0.494382	0.511628	0.436782	0.625	0.454545	0.489583	NA	NA	NA	NA	NA	NA	NA	NA	0.443038	0.41791	0.411111	0.5125	0.321429	0.538462	0.6	0.574713	0.910112	0.930233	NA	NA	NA	NA	NA	NA	NA	NA
chrX_139157_T_C	NA	NA	NA	NA	NA	NA	NA	NA	NA	NA	NA	NA	NA	NA	NA	NA	NA	NA	NA	NA	NA	NA	NA	NA	NA	NA	NA	NA	NA	NA	NA	NA	NA	NA	NA	NA	NA	NA	NA	NA	NA	NA	NA	NA	NA	NA	NA	NA	NA	NA	NA	NA	NA	NA	NA	NA	0.534091	0.488095	0.45679	0.615385	0.474227	0.526882	NA	NA	NA	NA	NA	NA	NA	NA	NA	NA	NA	NA	NA	NA	NA	NA	NA	NA	NA	NA	NA	NA	NA	NA	NA	NA
chrX_139214_G_A	0.52	0.553398	0.613793	0.566372	0.853659	0.892857	0.510638	0.512605	0.439655	0.49	0.561983	0.566667	0.513514	0.520325	0.415584	0.6	0.572519	0.522523	0.491071	0.539683	0.557971	0.490196	0.580153	0.537815	0.47	0.452381	0.480769	0.534351	NA	NA	0.492754	0.423729	0.540816	0.537815	0.445946	0.575	0.606299	0.508333	0.555556	0.555556	0.409091	0.520548	0.48	0.528986	NA	NA	NA	NA	NA	NA	NA	NA	NA	NA	NA	NA	0.530864	0.441558	0.394737	0.594937	0.489362	0.511364	NA	NA	NA	NA	NA	NA	NA	NA	0.622951	0.476923	0.329268	0.505747	0.337209	0.511905	0.587302	0.527778	0.910448	0.867647	NA	NA	NA	NA	NA	NA	NA	NA
chrX_139244_T_C	NA	NA	NA	NA	NA	NA	0.527132	0.57265	0.462963	0.525253	NA	NA	NA	NA	NA	NA	NA	NA	NA	NA	NA	NA	NA	NA	NA	NA	NA	NA	NA	NA	NA	NA	NA	NA	NA	NA	NA	NA	NA	NA	NA	NA	NA	NA	NA	NA	NA	NA	NA	NA	NA	NA	NA	NA	NA	NA	NA	NA	NA	NA	NA	NA	NA	NA	NA	NA	NA	NA	NA	NA	NA	NA	NA	NA	NA	NA	NA	NA	NA	NA	NA	NA	NA	NA	NA	NA	NA	NA
chrX_139328_T_C	NA	NA	NA	NA	NA	NA	0.619835	0.54918	0.539683	0.625	NA	NA	NA	NA	NA	NA	NA	NA	NA	NA	NA	NA	NA	NA	NA	NA	NA	NA	NA	NA	NA	NA	NA	NA	NA	NA	NA	NA	NA	NA	NA	NA	NA	NA	NA	NA	NA	NA	NA	NA	NA	NA	NA	NA	NA	NA	NA	NA	NA	NA	NA	NA	NA	NA	NA	NA	NA	NA	NA	NA	NA	NA	NA	NA	NA	NA	NA	NA	NA	NA	NA	NA	NA	NA	NA	NA	NA	NA
chrX_139371_T_C	NA	NA	NA	NA	NA	NA	0.535433	0.560345	0.57265	0.598485	NA	NA	NA	NA	NA	NA	NA	NA	NA	NA	NA	NA	NA	NA	NA	NA	NA	NA	NA	NA	NA	NA	NA	NA	NA	NA	NA	NA	NA	NA	NA	NA	NA	NA	NA	NA	NA	NA	NA	NA	NA	NA	NA	NA	NA	NA	NA	NA	NA	NA	NA	NA	NA	NA	NA	NA	NA	NA	NA	NA	NA	NA	NA	NA	NA	NA	NA	NA	NA	NA	NA	NA	NA	NA	NA	NA	NA	NA
chrX_139434_G_A	NA	NA	NA	NA	NA	NA	0.572414	0.564103	0.59	0.543307	NA	NA	NA	NA	NA	NA	NA	NA	NA	NA	NA	NA	NA	NA	NA	NA	NA	NA	NA	NA	NA	NA	NA	NA	NA	NA	NA	NA	NA	NA	NA	NA	NA	NA	NA	NA	NA	NA	NA	NA	NA	NA	NA	NA	NA	NA	NA	NA	NA	NA	NA	NA	NA	NA	NA	NA	NA	NA	NA	NA	NA	NA	NA	NA	NA	NA	NA	NA	NA	NA	NA	NA	NA	NA	NA	NA	NA	NA
chrX_139436_T_A	NA	NA	NA	NA	NA	NA	NA	NA	NA	NA	NA	NA	NA	NA	NA	NA	NA	NA	NA	NA	NA	NA	NA	NA	NA	NA	NA	NA	NA	NA	NA	NA	NA	NA	NA	NA	NA	NA	NA	NA	NA	NA	NA	NA	NA	NA	NA	NA	NA	NA	NA	NA	NA	NA	NA	NA	NA	NA	NA	NA	NA	NA	NA	NA	0.64557	0.547619	0.683333	0.555556	0.447761	0.416667	NA	NA	NA	NA	NA	NA	NA	NA	NA	NA	NA	NA	NA	NA	NA	NA	NA	NA
chrX_139438_C_T	0.401575	0.494624	0.60625	0.520661	0.842697	0.916667	0.575342	0.560345	0.587629	0.539683	0.507143	0.472868	0.524752	0.530973	0.352941	0.532468	0.547297	0.485294	0.578125	0.485714	0.510791	0.610619	0.487179	0.548872	0.547945	0.54023	0.439655	0.507143	NA	NA	0.389831	0.482759	0.481132	0.503704	0.666667	0.583333	0.563636	0.427419	0.557692	0.550388	0.44	0.414894	0.52	0.504132	NA	NA	NA	NA	NA	NA	NA	NA	NA	NA	NA	NA	0.513514	0.454545	0.588235	0.453125	0.532468	0.621951	NA	NA	0.443038	0.547619	0.677966	0.548387	0.449275	0.4	0.470588	0.564516	0.412371	0.493976	0.444444	0.527473	0.569231	0.514706	0.910448	0.861538	NA	NA	NA	NA	NA	NA	NA	NA
chrX_139446_T_C	NA	NA	NA	NA	NA	NA	0.588235	0.565574	0.57	0.560345	NA	NA	NA	NA	NA	NA	NA	NA	NA	NA	NA	NA	NA	NA	NA	NA	NA	NA	NA	NA	NA	NA	NA	NA	NA	NA	NA	NA	NA	NA	NA	NA	NA	NA	NA	NA	NA	NA	NA	NA	NA	NA	NA	NA	NA	NA	NA	NA	NA	NA	NA	NA	NA	NA	NA	NA	NA	NA	NA	NA	NA	NA	NA	NA	NA	NA	NA	NA	NA	NA	NA	NA	NA	NA	NA	NA	NA	NA
chrX_139449_T_C	NA	NA	NA	NA	NA	NA	0.566667	0.548387	0.582524	0.53913	NA	NA	NA	NA	NA	NA	NA	NA	NA	NA	NA	NA	NA	NA	NA	NA	NA	NA	NA	NA	NA	NA	NA	NA	NA	NA	NA	NA	NA	NA	NA	NA	NA	NA	NA	NA	NA	NA	NA	NA	NA	NA	NA	NA	NA	NA	NA	NA	NA	NA	NA	NA	NA	NA	NA	NA	NA	NA	NA	NA	NA	NA	NA	NA	NA	NA	NA	NA	NA	NA	NA	NA	NA	NA	NA	NA	NA	NA
chrX_139468_A_T	0.415385	0.530612	0.640523	0.449612	0.897727	0.927536	0.54491	0.580645	0.6	0.541985	0.528986	0.489209	0.484848	0.548673	0.375	0.547619	0.546154	0.468085	0.520325	0.492754	0.542254	0.563025	0.453704	0.522059	0.527778	0.564706	0.469027	0.515385	NA	NA	0.435484	0.446154	0.481481	0.510345	0.647059	0.559322	0.576271	0.408	0.529412	0.560976	0.485714	0.448276	0.446429	0.575758	NA	NA	NA	NA	NA	NA	NA	NA	NA	NA	NA	NA	NA	NA	NA	NA	NA	NA	NA	NA	NA	NA	NA	NA	NA	NA	0.493333	0.483333	0.423913	0.519481	0.43662	0.551282	0.492754	0.536232	0.876712	0.84507	NA	NA	NA	NA	NA	NA	NA	NA
chrX_139482_C_T	NA	NA	NA	NA	NA	NA	0.536145	0.566667	0.610619	0.548148	NA	NA	NA	NA	NA	NA	NA	NA	NA	NA	NA	NA	NA	NA	NA	NA	NA	NA	NA	NA	NA	NA	NA	NA	NA	NA	NA	NA	NA	NA	NA	NA	NA	NA	NA	NA	NA	NA	NA	NA	NA	NA	NA	NA	NA	NA	NA	NA	NA	NA	NA	NA	NA	NA	NA	NA	NA	NA	NA	NA	NA	NA	NA	NA	NA	NA	NA	NA	NA	NA	NA	NA	NA	NA	NA	NA	NA	NA
chrX_139505_A_G	0.422414	0.572727	0.666667	0.5	0.896104	0.913043	0.529801	0.587156	0.537815	0.606897	0.566434	0.560976	0.564356	0.495798	0.388889	0.592105	0.6125	0.5	0.546218	0.51145	0.576	0.554622	0.495413	0.583893	0.545455	0.506494	0.494737	0.589744	NA	NA	0.5	0.467742	0.480769	0.504274	0.553571	0.419355	0.603604	0.511628	0.495575	0.557971	0.492308	0.4	0.457944	0.581395	NA	NA	NA	NA	NA	NA	NA	NA	NA	NA	NA	NA	0.571429	0.547945	0.661017	0.435897	0.5	0.638554	NA	NA	0.486486	0.556962	0.672727	0.533333	0.454545	0.405405	0.424658	0.483333	0.416667	0.506024	0.478873	0.520548	0.461538	0.546875	0.84507	0.912281	NA	NA	NA	NA	NA	NA	NA	NA
chrX_139506_A_G	0.435897	0.567568	0.651852	0.492537	0.896104	0.913043	0.530201	0.587156	0.537815	0.604167	0.566434	0.560976	0.55	0.495798	0.391304	0.586667	0.622642	0.5	0.554622	0.507576	0.584	0.558333	0.490741	0.590604	0.545455	0.506494	0.473118	0.568966	NA	NA	0.490196	0.47619	0.490385	0.521368	0.553571	0.42623	0.603604	0.511628	0.491071	0.555556	0.476923	0.395349	0.429907	0.573643	NA	NA	NA	NA	NA	NA	NA	NA	NA	NA	NA	NA	NA	NA	NA	NA	NA	NA	NA	NA	NA	NA	NA	NA	NA	NA	0.424658	0.466667	0.409639	0.506024	0.478873	0.520548	0.453125	0.546875	0.84058	0.912281	NA	NA	NA	NA	NA	NA	NA	NA
chrX_139563_C_T	0.465517	0.534483	0.580645	0.521008	0.774194	0.909091	0.504274	0.495238	0.419643	0.528571	0.524194	0.556701	0.5	0.487805	0.370968	0.578947	0.6375	0.554622	0.461538	0.5	0.472441	0.563025	0.410853	0.496124	0.569231	0.490909	0.439655	0.56391	0.651852	0.532847	0.473684	0.478261	0.557522	0.449153	0.403226	0.319149	0.542857	0.547619	0.490566	0.503937	0.426471	0.427083	0.479339	0.547826	NA	NA	NA	NA	NA	NA	NA	NA	NA	NA	NA	NA	0.6	0.507937	0.507937	0.459459	0.561644	0.608108	NA	NA	0.507692	0.454545	0.596154	0.606557	0.508475	0.410959	0.404762	0.489796	0.424658	0.5375	0.428571	0.530303	0.521739	0.539683	0.862745	0.888889	NA	NA	NA	NA	NA	NA	NA	NA
chrX_139697_AATTAT_AAT	NA	NA	NA	NA	NA	NA	0.608392	0.547826	0.588235	0.623932	NA	NA	NA	NA	NA	NA	NA	NA	NA	NA	NA	NA	NA	NA	NA	NA	NA	NA	NA	NA	NA	NA	NA	NA	NA	NA	NA	NA	NA	NA	NA	NA	NA	NA	NA	NA	NA	NA	NA	NA	NA	NA	NA	NA	NA	NA	NA	NA	NA	NA	NA	NA	NA	NA	NA	NA	NA	NA	NA	NA	NA	NA	NA	NA	NA	NA	NA	NA	NA	NA	NA	NA	NA	NA	NA	NA	NA	NA
chrX_139713_T_C	0.471831	0.462963	0.66087	0.49635	0.743243	0.898305	0.563758	0.536585	0.534653	0.653226	0.528926	0.526316	0.56	0.540323	0.375	0.530303	0.601449	0.433962	0.585185	0.514085	0.395161	0.571429	0.473684	0.546667	0.492063	0.528302	0.41791	0.511278	0.625	0.634783	0.52459	0.486842	0.580645	0.551181	0.45	0.396552	0.504	0.5	0.514019	0.576271	0.530864	0.5	0.515152	0.491379	NA	NA	NA	NA	NA	NA	NA	NA	NA	NA	NA	NA	0.439394	0.60274	0.444444	0.475248	0.561644	0.533333	NA	NA	0.393443	0.402062	0.607143	0.727273	0.516129	0.454545	0.38806	0.632353	0.419355	0.5	0.402439	0.380952	0.551282	0.603774	NA	0.895833	NA	NA	NA	NA	NA	NA	NA	NA
chrX_139819_A_G	0.425926	0.485294	0.638462	0.539823	0.777778	NA	0.55	0.53125	0.5	0.471698	0.5	0.483051	0.444444	0.416667	0.42623	0.490566	0.680272	0.571429	0.568182	0.479167	0.479452	0.54918	0.545455	0.485075	0.471698	0.509804	0.452381	0.531034	0.6875	0.52	0.533333	0.5	0.488722	0.489796	0.557143	0.466667	0.612613	0.5	0.53211	0.561404	0.494118	0.511364	0.48366	0.430556	NA	NA	NA	NA	NA	NA	NA	NA	NA	NA	NA	NA	0.5	0.466667	0.47541	0.55	0.60241	0.430556	NA	NA	0.47541	0.483516	0.709677	0.732394	0.448718	0.554217	0.434783	0.46988	0.344828	0.484848	0.402778	0.458333	0.541667	0.553191	0.890909	NA	NA	NA	NA	NA	NA	NA	NA	NA
chrX_139986_G_A	NA	NA	NA	NA	NA	NA	NA	NA	NA	NA	NA	NA	NA	NA	NA	NA	NA	NA	NA	NA	NA	NA	NA	NA	NA	NA	NA	NA	0.658228	0.567376	NA	NA	NA	NA	NA	NA	NA	NA	NA	NA	NA	NA	NA	NA	NA	NA	NA	NA	NA	NA	NA	NA	NA	NA	NA	NA	NA	NA	NA	NA	NA	NA	NA	NA	NA	NA	NA	NA	NA	NA	NA	NA	NA	NA	NA	NA	NA	NA	NA	NA	NA	NA	NA	NA	NA	NA	NA	NA
chrX_140034_A_T	NA	NA	NA	NA	NA	NA	0.533784	0.573529	0.551471	0.59854	NA	NA	NA	NA	NA	NA	NA	NA	NA	NA	NA	NA	NA	NA	NA	NA	NA	NA	NA	NA	NA	NA	NA	NA	NA	NA	NA	NA	NA	NA	NA	NA	NA	NA	NA	NA	NA	NA	NA	NA	NA	NA	NA	NA	NA	NA	NA	NA	NA	NA	NA	NA	NA	NA	NA	NA	NA	NA	NA	NA	NA	NA	NA	NA	NA	NA	NA	NA	NA	NA	NA	NA	NA	NA	NA	NA	NA	NA
chrX_140081_C_T	NA	NA	NA	NA	NA	NA	NA	NA	NA	NA	NA	NA	NA	NA	NA	NA	NA	NA	NA	NA	NA	NA	NA	NA	NA	NA	NA	NA	NA	NA	0.511111	0.6	NA	NA	NA	NA	NA	NA	NA	NA	0.431579	0.506494	0.445205	0.5	NA	NA	NA	NA	NA	NA	NA	NA	NA	NA	NA	NA	NA	NA	NA	NA	NA	NA	NA	NA	NA	NA	NA	NA	NA	NA	NA	NA	NA	NA	NA	NA	NA	NA	NA	NA	NA	NA	NA	NA	NA	NA	NA	NA
chrX_140088_G_A	NA	NA	NA	NA	NA	NA	NA	NA	NA	NA	NA	NA	NA	NA	NA	NA	NA	NA	NA	NA	NA	NA	NA	NA	NA	NA	NA	NA	0.613139	0.617886	NA	NA	NA	NA	NA	NA	NA	NA	NA	NA	NA	NA	NA	NA	NA	NA	NA	NA	NA	NA	NA	NA	NA	NA	NA	NA	NA	NA	NA	NA	NA	NA	NA	NA	NA	NA	NA	NA	NA	NA	NA	NA	NA	NA	NA	NA	NA	NA	NA	NA	NA	NA	NA	NA	NA	NA	NA	NA
chrX_140117_A_G	0.465649	0.491803	0.702703	0.517986	0.819444	0.878378	NA	NA	NA	NA	0.490566	0.546763	0.468085	0.50365	0.342857	0.408451	0.577465	0.549296	0.553459	0.590909	0.473054	0.536585	0.481752	0.506098	0.409639	0.577778	0.537879	0.531915	NA	NA	0.477273	0.513514	0.542636	0.525641	0.5	0.585714	0.615385	0.409396	0.519084	0.49697	0.4375	0.438356	0.485915	0.496454	NA	NA	NA	NA	NA	NA	NA	NA	NA	NA	NA	NA	NA	NA	NA	NA	NA	NA	NA	NA	NA	NA	NA	NA	NA	NA	0.4	0.493827	0.457143	0.484848	0.45679	0.545455	0.541176	0.520548	0.87931	0.854545	NA	NA	NA	NA	NA	NA	NA	NA
chrX_140129_C_T	0.534483	0.526316	0.73913	0.571429	0.830986	0.914286	NA	NA	NA	NA	0.557971	0.62931	0.511628	0.614754	0.358209	0.422535	0.593985	0.612903	0.588652	0.664062	0.532374	0.577586	0.503876	0.568493	0.434211	0.625	0.625	0.558333	NA	NA	0.493827	0.571429	0.581818	0.566176	0.537313	0.644068	0.677419	0.482014	0.586777	0.555556	0.513158	0.485294	0.51938	0.548148	NA	NA	NA	NA	NA	NA	NA	NA	NA	NA	NA	NA	NA	NA	NA	NA	NA	NA	NA	NA	NA	NA	NA	NA	NA	NA	0.407407	0.5625	0.492308	0.515152	0.469136	0.571429	0.606061	0.58209	0.920635	0.859649	NA	NA	NA	NA	NA	NA	NA	NA
chrX_140130_G_A	0.543103	0.526316	0.733813	0.595041	0.833333	0.915493	0.560284	0.615854	0.522388	0.48366	0.567376	0.635593	0.511905	0.622951	0.367647	0.414286	0.593985	0.619048	0.598592	0.653543	0.546099	0.570175	0.519084	0.574324	0.454545	0.625	0.633929	0.561983	0.611842	0.592593	0.481013	0.555556	0.585586	0.565217	0.522388	0.644068	0.688	0.482014	0.583333	0.546099	0.52	0.485294	0.541985	0.544118	NA	NA	NA	NA	NA	NA	NA	NA	NA	NA	NA	NA	0.490385	0.449438	0.464286	0.424242	0.452381	0.531915	NA	NA	0.584906	0.393443	0.584615	0.688312	0.432836	0.554054	0.396226	0.551282	0.5	0.515152	0.468354	0.584615	0.609375	0.602941	0.921875	0.857143	NA	NA	NA	NA	NA	NA	NA	NA
chrX_140131_A_G	NA	NA	NA	NA	NA	NA	0.56338	0.631902	0.525926	0.503268	NA	NA	NA	NA	NA	NA	NA	NA	NA	NA	NA	NA	NA	NA	NA	NA	NA	NA	NA	NA	NA	NA	NA	NA	NA	NA	NA	NA	NA	NA	NA	NA	NA	NA	NA	NA	NA	NA	NA	NA	NA	NA	NA	NA	NA	NA	NA	NA	NA	NA	NA	NA	NA	NA	NA	NA	NA	NA	NA	NA	NA	NA	NA	NA	NA	NA	NA	NA	NA	NA	NA	NA	NA	NA	NA	NA	NA	NA
chrX_140133_T_G	0.546218	0.547009	0.742857	0.590164	0.84	0.917808	NA	NA	NA	NA	0.566434	0.614035	0.493976	0.629032	0.373134	0.42029	0.597015	0.633588	0.594406	0.669231	0.555556	0.568966	0.507692	0.586667	0.461538	0.620253	0.643478	0.565574	NA	NA	0.481013	0.5625	0.585586	0.57554	0.536232	0.644068	0.692913	0.489362	0.560345	0.535714	0.506667	0.492754	0.534884	0.550725	NA	NA	NA	NA	NA	NA	NA	NA	NA	NA	NA	NA	NA	NA	NA	NA	NA	NA	NA	NA	NA	NA	NA	NA	NA	NA	0.407407	0.545455	0.492308	0.522388	0.468354	0.584615	0.603175	0.602941	0.926471	0.857143	NA	NA	NA	NA	NA	NA	NA	NA
chrX_140135_T_C	0.538462	0.542373	0.742857	0.581967	0.837838	0.902778	NA	NA	NA	NA	0.576389	0.614035	0.494118	0.624	0.348485	0.414286	0.575758	0.618321	0.594406	0.666667	0.542254	0.581197	0.507692	0.567568	0.461538	0.618421	0.617391	0.553719	NA	NA	0.474359	0.5625	0.581818	0.577465	0.537313	0.644068	0.689922	0.482014	0.557522	0.553191	0.493151	0.485294	0.534351	0.544118	NA	NA	NA	NA	NA	NA	NA	NA	NA	NA	NA	NA	NA	NA	NA	NA	NA	NA	NA	NA	NA	NA	NA	NA	NA	NA	0.388889	0.551282	0.5	0.522388	0.468354	0.590909	0.580645	0.602941	0.930556	0.836364	NA	NA	NA	NA	NA	NA	NA	NA
chrX_140161_G_C	0.496644	0.459854	0.69281	0.473282	0.831169	0.8875	NA	NA	NA	NA	0.540698	0.543478	0.484211	0.514286	0.313433	0.375	0.547945	0.584416	0.496403	0.545455	0.537037	0.534351	0.448052	0.528409	0.44086	0.426829	0.552846	0.451389	NA	NA	0.464286	0.5	0.488189	0.548387	0.486111	0.567164	0.58125	0.464052	0.522388	0.483444	0.435897	0.459459	0.423529	0.466667	NA	NA	NA	NA	NA	NA	NA	NA	NA	NA	NA	NA	NA	NA	NA	NA	NA	NA	NA	NA	NA	NA	NA	NA	NA	NA	0.346667	0.466667	0.472222	0.462687	0.481481	0.568966	0.534247	0.511628	0.902439	0.84507	NA	NA	NA	NA	NA	NA	NA	NA
chrX_140211_GAAAAAAAA_GAAAAAAA	0.554217	0.569444	NA	0.544872	NA	NA	NA	NA	NA	NA	NA	0.558621	NA	0.54321	0.457831	0.527473	0.575342	0.545977	NA	0.547739	0.547368	0.554795	0.546448	NA	0.504854	0.407407	0.527397	0.516854	NA	NA	0.462366	0.53125	0.55	0.566265	0.555556	0.56044	NA	NA	0.490683	NA	0.47191	0.533333	0.457143	0.464706	NA	NA	NA	NA	NA	NA	NA	NA	NA	NA	NA	NA	NA	NA	NA	NA	NA	NA	NA	NA	NA	NA	NA	NA	NA	NA	0.480392	0.513274	0.546512	NA	0.514563	NA	0.586957	0.526316	NA	NA	NA	NA	NA	NA	NA	NA	NA	NA
chrX_140231_G_A	0.506024	0.518248	0.666667	0.489362	0.851064	0.914634	NA	NA	NA	NA	0.491803	0.451389	0.537634	0.451807	0.363636	0.447368	0.540741	0.49697	0.519481	0.52514	0.497143	0.496552	0.488764	0.537415	0.425532	0.386792	0.451613	0.457627	NA	NA	0.4	0.482353	0.514085	0.505814	0.5	0.44	0.614379	0.531792	0.455782	0.472727	0.386667	0.484848	0.427632	0.412903	NA	NA	NA	NA	NA	NA	NA	NA	NA	NA	NA	NA	NA	NA	NA	NA	NA	NA	NA	NA	NA	NA	NA	NA	NA	NA	0.405405	0.476636	0.475	0.450704	0.417582	0.567164	0.534653	0.484848	0.876404	0.888889	NA	NA	NA	NA	NA	NA	NA	NA
chrX_140297_C_A	NA	NA	NA	NA	NA	NA	NA	NA	NA	NA	NA	NA	NA	NA	NA	NA	NA	NA	NA	NA	NA	NA	NA	NA	NA	NA	NA	NA	0.70922	0.565517	NA	NA	NA	NA	NA	NA	NA	NA	NA	NA	NA	NA	NA	NA	NA	NA	NA	NA	NA	NA	NA	NA	NA	NA	NA	NA	0.569767	0.512195	0.439394	0.473684	0.494382	0.522727	NA	NA	0.567568	0.576923	0.650602	0.606742	0.423077	0.555556	NA	NA	NA	NA	NA	NA	NA	NA	NA	NA	NA	NA	NA	NA	NA	NA	NA	NA
chrX_140417_G_A	0.533333	0.545455	0.642424	0.537415	0.688172	0.897959	0.506024	0.57971	0.504065	0.542484	0.598765	0.576923	0.446602	0.588235	0.347826	0.45	0.564626	0.522727	0.532374	0.503185	0.521429	0.538462	0.475862	0.54902	0.454545	0.445783	0.415493	0.472393	NA	NA	0.448718	0.513889	0.486486	0.566176	0.487179	0.426471	0.58042	0.592857	0.473282	0.544828	0.482143	0.531915	0.412903	0.387755	NA	NA	NA	NA	NA	NA	NA	NA	NA	NA	NA	NA	NA	NA	NA	NA	NA	NA	NA	NA	NA	NA	NA	NA	NA	NA	0.481013	0.453488	0.410959	0.384615	0.44	0.526316	0.511905	0.473684	0.857143	0.908046	NA	NA	NA	NA	NA	NA	NA	NA
chrX_140425_C_A	NA	NA	NA	NA	NA	NA	NA	NA	NA	NA	NA	NA	NA	NA	NA	NA	NA	NA	NA	NA	NA	NA	NA	NA	NA	NA	NA	NA	0.59589	0.541353	NA	NA	NA	NA	NA	NA	NA	NA	NA	NA	NA	NA	NA	NA	NA	NA	NA	NA	NA	NA	NA	NA	NA	NA	NA	NA	NA	NA	NA	NA	NA	NA	NA	NA	NA	NA	NA	NA	NA	NA	NA	NA	NA	NA	NA	NA	NA	NA	NA	NA	NA	NA	NA	NA	NA	NA	NA	NA
chrX_140544_G_A	NA	NA	NA	NA	NA	NA	NA	NA	NA	NA	NA	NA	0.440678	0.462687	0.488372	0.571429	NA	NA	NA	NA	NA	NA	NA	NA	NA	NA	NA	NA	NA	NA	NA	NA	NA	NA	NA	NA	NA	NA	NA	NA	NA	NA	NA	NA	NA	NA	NA	NA	NA	NA	NA	NA	NA	NA	NA	NA	NA	NA	NA	NA	NA	NA	NA	NA	NA	NA	NA	NA	NA	NA	NA	NA	NA	NA	NA	NA	NA	NA	NA	NA	NA	NA	NA	NA	NA	NA	NA	NA
chrX_140646_G_A	NA	NA	NA	NA	NA	NA	NA	NA	NA	NA	NA	NA	NA	NA	NA	NA	NA	NA	NA	NA	NA	NA	NA	NA	NA	NA	NA	NA	0.703125	0.596774	NA	NA	NA	NA	NA	NA	NA	NA	NA	NA	NA	NA	NA	NA	NA	NA	NA	NA	NA	NA	NA	NA	NA	NA	NA	NA	0.559633	0.557143	0.521127	0.51087	0.530864	0.476923	NA	NA	0.493671	0.493333	0.525424	0.59322	0.45	0.506024	NA	NA	NA	NA	NA	NA	NA	NA	NA	NA	NA	NA	NA	NA	NA	NA	NA	NA
chrX_140649_T_A	0.442177	0.463918	0.618182	0.562963	0.804124	0.869159	0.544828	0.530612	0.479675	0.526316	0.480263	0.514286	0.5	0.570248	0.452381	0.527778	0.585799	0.548148	0.559055	0.496855	0.535211	0.51145	0.489362	0.525641	0.472222	0.494737	0.443609	0.492754	0.713178	0.590164	0.594595	0.450704	0.598361	0.4375	0.375	0.507692	0.522388	0.503876	0.504274	0.510949	0.537313	0.602041	0.454545	0.430769	NA	NA	NA	NA	NA	NA	NA	NA	NA	NA	NA	NA	0.559633	0.56338	0.535211	0.494624	0.530864	0.476923	0.531915	0.582418	0.417722	0.486486	0.508475	0.603448	0.452381	0.493827	0.443182	0.410256	0.407407	0.508475	0.472222	0.536585	0.516484	0.480519	NA	0.923913	NA	NA	NA	NA	NA	NA	NA	NA
chrX_140663_C_T	NA	NA	NA	NA	NA	NA	NA	NA	NA	NA	NA	NA	NA	NA	NA	NA	NA	NA	NA	NA	NA	NA	NA	NA	NA	NA	NA	NA	NA	NA	0.613333	0.478261	NA	NA	NA	NA	NA	NA	NA	NA	0.507042	0.608247	0.458647	0.444444	NA	NA	NA	NA	NA	NA	NA	NA	NA	NA	NA	NA	NA	NA	NA	NA	NA	NA	NA	NA	NA	NA	NA	NA	NA	NA	NA	NA	NA	NA	NA	NA	NA	NA	NA	NA	NA	NA	NA	NA	NA	NA	NA	NA
chrX_140782_A_G	0.471338	0.442748	0.621622	0.538462	0.866667	0.893617	NA	NA	NA	NA	0.473684	0.4375	0.413043	0.398438	0.478261	0.56338	0.570621	0.391892	0.490909	0.494318	0.463576	0.462121	0.534351	0.452555	0.417722	0.441558	0.390625	0.503185	NA	NA	0.594203	0.5	0.554054	0.434211	0.384615	0.486111	0.527273	0.45614	0.507042	0.526667	0.405063	0.552083	0.444444	0.492857	NA	NA	NA	NA	NA	NA	NA	NA	NA	NA	NA	NA	NA	NA	NA	NA	NA	NA	NA	NA	NA	NA	NA	NA	NA	NA	0.340909	0.477273	0.40678	0.433962	0.389831	0.62069	0.550562	0.480519	0.858696	NA	NA	NA	NA	NA	NA	NA	NA	NA
chrX_140874_A_G	0.5125	0.485981	0.603306	0.553571	0.807229	0.878378	NA	NA	NA	NA	0.44898	0.52	0.555556	0.59633	0.45283	0.442308	0.583851	0.547009	0.576	0.556291	0.488372	0.424	0.472	0.5	0.5	0.474576	0.356164	0.546154	NA	NA	0.463768	0.546667	0.560976	0.496063	0.428571	0.514706	0.53211	0.438095	0.518519	0.534884	0.480519	0.484848	0.35461	0.410714	NA	NA	NA	NA	NA	NA	NA	NA	NA	NA	NA	NA	NA	NA	NA	NA	NA	NA	NA	NA	NA	NA	NA	NA	NA	NA	0.478873	0.386667	0.383333	0.442308	0.327869	0.596154	0.585714	0.5	0.902778	NA	NA	NA	NA	NA	NA	NA	NA	NA
chrX_140876_C_G	NA	NA	NA	NA	NA	NA	0.496241	0.552632	0.555556	0.472868	NA	NA	NA	NA	NA	NA	NA	NA	NA	NA	NA	NA	NA	NA	NA	NA	NA	NA	NA	NA	NA	NA	NA	NA	NA	NA	NA	NA	NA	NA	NA	NA	NA	NA	NA	NA	NA	NA	NA	NA	NA	NA	NA	NA	NA	NA	NA	NA	NA	NA	NA	NA	NA	NA	NA	NA	NA	NA	NA	NA	NA	NA	NA	NA	NA	NA	NA	NA	NA	NA	NA	NA	NA	NA	NA	NA	NA	NA
chrX_140994_T_G	NA	NA	NA	NA	NA	NA	0.456	0.495868	0.559633	0.561983	NA	NA	NA	NA	NA	NA	NA	NA	NA	NA	NA	NA	NA	NA	NA	NA	NA	NA	0.6875	0.473214	NA	NA	NA	NA	NA	NA	NA	NA	NA	NA	NA	NA	NA	NA	NA	NA	NA	NA	NA	NA	NA	NA	NA	NA	NA	NA	0.573529	0.516129	0.482759	0.517241	0.492308	0.431034	0.516667	0.436364	0.5	0.685185	0.619048	0.666667	0.642857	0.42623	NA	NA	NA	NA	NA	NA	NA	NA	NA	NA	NA	NA	NA	NA	NA	NA	NA	NA
chrX_141042_A_G	NA	NA	NA	NA	NA	NA	0.440299	0.503759	0.632075	0.460177	NA	NA	NA	NA	NA	NA	NA	NA	NA	NA	NA	NA	NA	NA	NA	NA	NA	NA	0.608696	0.524752	NA	NA	NA	NA	NA	NA	NA	NA	NA	NA	NA	NA	NA	NA	NA	NA	NA	NA	NA	NA	NA	NA	NA	NA	NA	NA	0.507692	0.52381	0.622222	0.521739	0.510638	0.46	0.421053	0.489796	0.605263	0.75	0.615385	0.659574	0.69697	0.365854	NA	NA	NA	NA	NA	NA	NA	NA	NA	NA	NA	NA	NA	NA	NA	NA	NA	NA
chrX_141045_G_A	NA	NA	NA	NA	NA	NA	NA	NA	NA	NA	NA	NA	NA	NA	NA	NA	NA	NA	NA	NA	NA	NA	NA	NA	NA	NA	NA	NA	NA	NA	NA	NA	NA	NA	NA	NA	NA	NA	NA	NA	NA	NA	NA	NA	0.5625	0.54386	0.614286	0.505618	0.439024	0.577465	0.543478	0.564103	0.59292	0.530769	0.571429	0.685714	NA	NA	NA	NA	NA	NA	NA	NA	NA	NA	NA	NA	NA	NA	NA	NA	NA	NA	NA	NA	NA	NA	NA	NA	0.559322	0.584906	0.441176	0.424242	0.641026	0.425532	0.607843	0.5
chrX_141078_G_A	NA	NA	NA	NA	NA	NA	0.48855	0.528	0.625	0.475248	NA	NA	NA	NA	NA	NA	NA	NA	NA	NA	NA	NA	NA	NA	NA	NA	NA	NA	0.612069	0.471154	NA	NA	NA	NA	NA	NA	NA	NA	NA	NA	NA	NA	NA	NA	NA	NA	NA	NA	NA	NA	NA	NA	NA	NA	NA	NA	0.430769	0.65	0.666667	0.525	0.461538	0.5	0.475	0.472222	0.486486	0.59375	0.575758	0.690476	0.641026	0.391304	NA	NA	NA	NA	NA	NA	NA	NA	NA	NA	NA	NA	NA	NA	NA	NA	NA	NA
chrX_141083_G_A	NA	NA	NA	NA	NA	NA	0.5	0.516129	0.622449	0.456311	NA	NA	NA	NA	NA	NA	NA	NA	NA	NA	NA	NA	NA	NA	NA	NA	NA	NA	0.610169	0.435644	NA	NA	NA	NA	NA	NA	NA	NA	NA	NA	NA	NA	NA	NA	0.543478	0.557692	0.619718	0.453488	0.402439	0.590909	0.6	0.612903	0.622807	0.516129	0.634146	0.609756	0.421875	0.644068	0.613636	0.538462	0.48	0.510204	0.475	0.486486	0.5	0.566667	0.575758	0.682927	0.648649	0.380952	NA	NA	NA	NA	NA	NA	NA	NA	NA	NA	0.492063	0.528302	0.4375	0.428571	0.710526	0.351351	0.666667	0.545455
chrX_141108_A_G	NA	NA	NA	NA	NA	NA	NA	NA	NA	NA	NA	NA	NA	NA	NA	NA	NA	NA	NA	NA	NA	NA	NA	NA	NA	NA	NA	NA	NA	NA	NA	NA	NA	NA	NA	NA	NA	NA	NA	NA	NA	NA	NA	NA	NA	NA	NA	NA	NA	NA	NA	NA	NA	NA	NA	NA	NA	NA	NA	NA	NA	NA	0.527778	0.510638	NA	NA	NA	NA	NA	NA	NA	NA	NA	NA	NA	NA	NA	NA	NA	NA	NA	NA	NA	NA	NA	NA	NA	NA
chrX_141161_G_C	NA	NA	NA	NA	NA	NA	NA	NA	NA	NA	NA	NA	NA	NA	NA	NA	NA	NA	NA	NA	NA	NA	NA	NA	NA	NA	NA	NA	0.669291	0.602151	NA	NA	NA	NA	NA	NA	NA	NA	NA	NA	NA	NA	NA	NA	NA	NA	NA	NA	NA	NA	NA	NA	NA	NA	NA	NA	NA	NA	NA	NA	NA	NA	NA	NA	NA	NA	NA	NA	NA	NA	NA	NA	NA	NA	NA	NA	NA	NA	NA	NA	NA	NA	NA	NA	NA	NA	NA	NA
chrX_141181_G_A	NA	NA	NA	NA	NA	NA	0.503759	0.451852	0.496	0.478992	NA	NA	NA	NA	NA	NA	NA	NA	NA	NA	NA	NA	NA	NA	NA	NA	NA	NA	NA	NA	NA	NA	NA	NA	NA	NA	NA	NA	NA	NA	NA	NA	NA	NA	NA	NA	NA	NA	NA	NA	NA	NA	NA	NA	NA	NA	NA	NA	NA	NA	NA	NA	NA	NA	NA	NA	NA	NA	NA	NA	NA	NA	NA	NA	NA	NA	NA	NA	NA	NA	NA	NA	NA	NA	NA	NA	NA	NA
chrX_141186_T_C	NA	NA	NA	NA	NA	NA	NA	NA	NA	NA	NA	NA	NA	NA	NA	NA	NA	NA	NA	NA	NA	NA	NA	NA	NA	NA	NA	NA	NA	NA	NA	NA	NA	NA	NA	NA	NA	NA	NA	NA	NA	NA	NA	NA	NA	NA	NA	NA	NA	NA	NA	NA	NA	NA	NA	NA	NA	NA	NA	NA	NA	NA	0.564103	0.548387	NA	NA	NA	NA	NA	NA	NA	NA	NA	NA	NA	NA	NA	NA	NA	NA	NA	NA	NA	NA	NA	NA	NA	NA
chrX_141376_T_C	0.520548	0.455224	0.644578	0.522581	0.8	0.891304	0.470199	0.474359	0.463235	0.518519	0.447514	0.496732	0.530973	0.496403	0.525424	0.465116	0.591837	0.574194	0.537415	0.547059	0.444444	0.508333	0.437037	0.538462	0.518519	0.39759	0.492537	0.523438	0.666667	0.568345	0.608696	0.484375	0.452055	0.444444	0.448276	0.494118	0.532847	0.468085	0.492063	0.488189	0.42623	0.590909	0.370861	0.504425	0.353846	0.578125	0.484211	0.453125	0.513158	0.54386	0.555556	0.606061	0.567164	0.507246	0.450704	0.543478	0.477778	0.44086	0.545455	0.571429	0.45614	0.577778	0.572727	0.465909	0.549296	0.457143	0.53125	0.58	0.584906	0.555556	0.4	0.551724	0.346939	0.597015	0.402985	0.6	0.515789	0.516484	0.870588	NA	0.567164	0.556818	0.532258	0.622642	0.454545	0.382979	0.681319	0.553191
chrX_141409_G_A	NA	NA	NA	NA	NA	NA	0.48951	0.476821	0.55	0.530303	NA	NA	NA	NA	NA	NA	NA	NA	NA	NA	NA	NA	NA	NA	NA	NA	NA	NA	0.698413	0.561151	NA	NA	NA	NA	NA	NA	NA	NA	NA	NA	NA	NA	NA	NA	0.43662	0.569231	0.484536	0.435484	0.565789	0.548387	0.525926	0.586777	0.593985	0.559322	0.512821	0.620253	0.484211	0.463158	0.530612	0.604167	0.430769	0.568627	NA	NA	0.681818	0.486486	0.53125	0.55814	0.508475	0.571429	NA	NA	NA	NA	NA	NA	NA	NA	NA	NA	0.516667	0.658824	0.515152	0.576271	0.522727	0.411765	0.655556	0.5375
chrX_141416_C_T	NA	NA	NA	NA	NA	NA	NA	NA	NA	NA	NA	NA	NA	NA	NA	NA	NA	NA	NA	NA	NA	NA	NA	NA	NA	NA	NA	NA	NA	NA	NA	NA	NA	NA	NA	NA	NA	NA	NA	NA	NA	NA	NA	NA	NA	NA	NA	NA	NA	NA	NA	NA	NA	NA	NA	NA	0.489362	0.505155	0.557692	0.591837	0.435484	0.588235	NA	NA	NA	NA	NA	NA	NA	NA	NA	NA	NA	NA	NA	NA	NA	NA	NA	NA	NA	NA	NA	NA	NA	NA	NA	NA
chrX_141451_A_G	NA	NA	NA	NA	NA	NA	NA	NA	NA	NA	NA	NA	NA	NA	NA	NA	NA	NA	NA	NA	NA	NA	NA	NA	NA	NA	NA	NA	NA	NA	NA	NA	NA	NA	NA	NA	NA	NA	NA	NA	NA	NA	NA	NA	0.43038	0.513889	0.42268	0.415385	0.609756	0.517241	0.5	0.554545	0.569231	0.570248	0.550725	0.591549	NA	NA	NA	NA	NA	NA	NA	NA	NA	NA	NA	NA	NA	NA	NA	NA	NA	NA	NA	NA	NA	NA	NA	NA	0.523077	0.623377	0.477612	0.580645	0.52381	0.434783	0.619565	0.48
chrX_141486_C_T	NA	NA	NA	NA	NA	NA	NA	NA	NA	NA	NA	NA	NA	NA	NA	NA	NA	NA	NA	NA	NA	NA	NA	NA	NA	NA	NA	NA	NA	NA	NA	NA	NA	NA	NA	NA	NA	NA	NA	NA	NA	NA	NA	NA	NA	NA	NA	NA	NA	NA	NA	NA	NA	NA	NA	NA	NA	NA	NA	NA	NA	NA	NA	NA	NA	NA	NA	NA	NA	NA	0.422535	0.430556	0.3125	0.603774	0.418182	0.577778	0.574713	0.571429	0.866667	NA	NA	NA	NA	NA	NA	NA	NA	NA
chrX_141542_G_A	NA	NA	NA	NA	NA	NA	NA	NA	NA	NA	NA	NA	NA	NA	NA	NA	NA	NA	NA	NA	NA	NA	NA	NA	NA	NA	NA	NA	NA	NA	NA	NA	NA	NA	NA	NA	NA	NA	NA	NA	NA	NA	NA	NA	NA	NA	NA	NA	NA	NA	NA	NA	NA	NA	NA	NA	NA	NA	NA	NA	NA	NA	NA	NA	0.641509	0.485714	0.428571	0.615385	0.415094	0.596154	NA	NA	NA	NA	NA	NA	NA	NA	NA	NA	NA	NA	NA	NA	NA	NA	NA	NA
chrX_141656_G_T	NA	NA	NA	NA	NA	NA	0.539877	0.440559	0.420635	0.566667	NA	NA	NA	NA	NA	NA	NA	NA	NA	NA	NA	NA	NA	NA	NA	NA	NA	NA	0.630137	0.618705	NA	NA	NA	NA	NA	NA	NA	NA	NA	NA	NA	NA	NA	NA	0.402985	0.565789	0.461538	0.424658	0.585366	0.58	0.57037	0.534351	0.635714	0.610687	0.636364	0.347826	0.484211	0.489362	0.45	0.480769	0.576087	0.581081	NA	NA	0.6	0.5	0.454545	0.666667	0.430769	0.580645	NA	NA	NA	NA	NA	NA	NA	NA	NA	NA	0.405063	0.545455	0.602941	0.529412	0.533333	0.465517	0.634409	0.595506
chrX_141658_T_C	NA	NA	NA	NA	NA	NA	NA	NA	NA	NA	NA	NA	NA	NA	NA	NA	NA	NA	NA	NA	NA	NA	NA	NA	NA	NA	NA	NA	0.627586	0.621429	NA	NA	NA	NA	NA	NA	NA	NA	NA	NA	NA	NA	NA	NA	NA	NA	NA	NA	NA	NA	NA	NA	NA	NA	NA	NA	NA	NA	NA	NA	NA	NA	NA	NA	NA	NA	NA	NA	NA	NA	NA	NA	NA	NA	NA	NA	NA	NA	NA	NA	NA	NA	NA	NA	NA	NA	NA	NA
chrX_141743_A_G	NA	NA	NA	NA	NA	NA	0.475904	0.476923	0.457627	0.529412	NA	NA	NA	NA	NA	NA	NA	NA	NA	NA	NA	NA	NA	NA	NA	NA	NA	NA	0.626761	0.545455	NA	NA	NA	NA	NA	NA	NA	NA	NA	NA	NA	NA	NA	NA	0.474576	0.554348	0.393617	0.434211	0.52	0.584615	0.531469	0.445312	0.559441	0.507353	0.591398	0.514706	0.483516	0.484536	0.4	0.571429	0.588235	0.671233	NA	NA	0.676923	0.6	0.536585	0.692308	0.458333	0.529412	NA	NA	NA	NA	NA	NA	NA	NA	NA	NA	0.481013	0.533333	0.656716	0.540984	0.625	0.54386	0.614583	0.533333
chrX_141800_C_T	NA	NA	NA	NA	NA	NA	0.542857	0.511628	0.395349	0.47482	NA	NA	NA	NA	NA	NA	NA	NA	NA	NA	NA	NA	NA	NA	NA	NA	NA	NA	0.657343	0.513889	NA	NA	NA	NA	NA	NA	NA	NA	NA	NA	NA	NA	NA	NA	NA	NA	NA	NA	NA	NA	NA	NA	NA	NA	NA	NA	0.423913	0.495238	0.469697	0.553571	0.506173	0.644737	NA	NA	NA	NA	NA	NA	NA	NA	NA	NA	NA	NA	NA	NA	NA	NA	NA	NA	NA	NA	NA	NA	NA	NA	NA	NA
chrX_141812_C_T	NA	NA	NA	NA	NA	NA	NA	NA	NA	NA	NA	NA	0.55914	0.473282	0.464789	0.541176	NA	NA	NA	NA	NA	NA	NA	NA	NA	NA	NA	NA	NA	NA	NA	NA	NA	NA	NA	NA	NA	NA	NA	NA	NA	NA	NA	NA	NA	NA	NA	NA	NA	NA	NA	NA	NA	NA	NA	NA	NA	NA	NA	NA	NA	NA	NA	NA	NA	NA	NA	NA	NA	NA	0.4375	0.525641	0.377358	0.627907	0.4875	0.489796	0.638889	0.556818	0.851485	0.913043	NA	NA	NA	NA	NA	NA	NA	NA
chrX_141865_C_T	NA	NA	NA	NA	NA	NA	NA	NA	NA	NA	NA	NA	NA	NA	NA	NA	NA	NA	NA	NA	NA	NA	NA	NA	NA	NA	NA	NA	NA	NA	NA	NA	NA	NA	NA	NA	NA	NA	NA	NA	NA	NA	NA	NA	NA	NA	NA	NA	NA	NA	NA	NA	NA	NA	NA	NA	NA	NA	NA	NA	NA	NA	NA	NA	0.619718	0.586207	0.605634	0.632184	0.53125	0.52	NA	NA	NA	NA	NA	NA	NA	NA	NA	NA	NA	NA	NA	NA	NA	NA	NA	NA
chrX_141883_A_T	NA	NA	NA	NA	NA	NA	NA	NA	NA	NA	NA	NA	NA	NA	NA	NA	NA	NA	NA	NA	NA	NA	NA	NA	NA	NA	NA	NA	0.670659	0.586957	NA	NA	NA	NA	NA	NA	NA	NA	NA	NA	NA	NA	NA	NA	NA	NA	NA	NA	NA	NA	NA	NA	NA	NA	NA	NA	NA	NA	NA	NA	NA	NA	NA	NA	NA	NA	NA	NA	NA	NA	NA	NA	NA	NA	NA	NA	NA	NA	NA	NA	NA	NA	NA	NA	NA	NA	NA	NA
chrX_141900_C_T	0.526718	0.509804	0.553571	0.548387	0.852459	0.848101	0.515528	0.525316	0.559633	0.491935	0.511111	0.541667	0.559633	0.543046	0.465753	0.511111	0.708333	0.52	0.536913	0.605882	0.477124	0.492754	0.490909	0.529851	0.410256	0.430556	0.553333	0.526316	0.696429	0.62963	0.438596	0.555556	0.510791	0.492857	0.5	0.532468	0.640288	0.5	0.6	0.5	0.542169	0.654762	0.436709	0.576923	0.47541	0.559524	0.438776	0.468354	0.581633	0.464789	0.566265	0.55	0.621429	0.575758	0.56	0.641791	0.535354	0.483516	0.521739	0.606061	0.547619	0.684932	0.432432	0.5	0.536232	0.610169	0.554054	0.662791	0.478723	0.608696	0.426966	0.548387	0.442623	0.483333	0.458333	0.576923	0.62069	0.447917	0.895833	0.855556	0.494624	0.549451	0.656716	0.603175	0.636364	0.442857	0.695652	0.460526
chrX_141908_A_C	NA	NA	NA	NA	NA	NA	NA	NA	NA	NA	NA	NA	NA	NA	NA	NA	NA	NA	NA	NA	NA	NA	NA	NA	NA	NA	NA	NA	NA	NA	NA	NA	NA	NA	NA	NA	NA	NA	NA	NA	NA	NA	NA	NA	NA	NA	NA	NA	NA	NA	NA	NA	NA	NA	NA	NA	NA	NA	NA	NA	NA	NA	NA	NA	0.661972	0.6	0.567568	0.643678	0.474747	0.591549	NA	NA	NA	NA	NA	NA	NA	NA	NA	NA	NA	NA	NA	NA	NA	NA	NA	NA
chrX_141924_G_A	NA	NA	NA	NA	NA	NA	0.5375	0.5	0.534653	0.536585	NA	NA	NA	NA	NA	NA	NA	NA	NA	NA	NA	NA	NA	NA	NA	NA	NA	NA	0.673203	0.536585	NA	NA	NA	NA	NA	NA	NA	NA	NA	NA	NA	NA	NA	NA	0.383333	0.659341	0.445652	0.435897	0.597938	0.53012	0.555556	0.532374	0.614815	0.566667	0.527778	0.65625	0.568182	0.506024	0.514706	0.625	0.530864	0.710145	NA	NA	0.625	0.583333	0.555556	0.622222	0.452632	0.575758	NA	NA	NA	NA	NA	NA	NA	NA	NA	NA	0.511628	0.55	0.631579	0.57377	0.612903	0.469697	0.72	0.561404
chrX_141977_A_C	NA	NA	NA	NA	NA	NA	NA	NA	NA	NA	NA	NA	NA	NA	NA	NA	NA	NA	NA	NA	NA	NA	NA	NA	NA	NA	NA	NA	NA	NA	NA	NA	NA	NA	NA	NA	NA	NA	NA	NA	NA	NA	NA	NA	NA	NA	NA	NA	NA	NA	NA	NA	NA	NA	NA	NA	NA	NA	NA	NA	NA	NA	NA	NA	0.626667	0.567164	0.52459	0.638554	0.458824	0.626866	NA	NA	NA	NA	NA	NA	NA	NA	NA	NA	NA	NA	NA	NA	NA	NA	NA	NA
chrX_142013_T_C	0.431034	0.592233	0.62987	0.516949	0.841463	0.836066	NA	NA	NA	NA	0.442029	0.454545	0.482143	0.585366	0.558824	0.486842	0.696203	0.496241	0.566667	0.565217	0.53	0.456693	0.467626	0.536082	0.48	0.48	0.567568	0.526316	NA	NA	0.474576	0.525	0.429907	0.537879	0.43038	0.520548	0.535714	0.455285	0.522124	0.469231	0.494253	0.56044	0.470588	0.520408	NA	NA	NA	NA	NA	NA	NA	NA	NA	NA	NA	NA	NA	NA	NA	NA	NA	NA	0.450704	0.588235	NA	NA	NA	NA	NA	NA	0.419355	0.62069	0.376812	0.474359	0.54717	0.508475	0.475	0.520548	0.878049	0.925926	NA	NA	NA	NA	NA	NA	NA	NA
chrX_142022_G_A	0.46281	0.6	0.612903	0.508333	0.841463	0.864407	0.544118	0.587719	0.52459	0.477612	0.440945	0.472	0.464286	0.620968	0.535211	0.4875	0.675676	0.511111	0.578947	0.587302	0.573034	0.472	0.465116	0.514851	0.444444	0.466667	0.542056	0.495798	0.719697	0.583942	0.467742	0.527027	0.480769	0.511111	0.410959	0.48	0.562044	0.5	0.517241	0.476562	0.494253	0.555556	0.448819	0.539326	0.412698	0.564516	0.433333	0.447761	0.674699	0.536585	0.525424	0.536585	0.580357	0.546875	0.527778	0.535714	0.466667	0.532468	0.578947	0.581818	0.606557	0.596774	0.422535	0.539683	0.461538	0.532468	0.546875	0.651163	0.44186	0.646154	0.396552	0.648148	0.385714	0.513514	0.527273	0.533333	0.441176	0.5	0.87013	0.924528	0.52439	0.539683	0.602941	0.681159	0.649123	0.580645	0.615385	0.616667
chrX_142168_C_T	0.441176	0.60177	0.657534	0.5	0.795699	0.919355	0.581395	0.519608	0.485714	0.606838	0.478873	0.489933	0.567568	0.547619	0.5	0.536232	0.668712	0.533333	0.596639	0.5	0.492857	0.491803	0.401408	0.550847	0.527778	0.423729	0.526718	0.5375	0.680272	0.5625	0.520548	0.57377	0.527778	0.496063	0.5	0.513889	0.503356	0.496183	0.504348	0.557252	0.467532	0.532468	0.418605	0.546218	0.449275	0.5	0.446809	0.428571	0.609756	0.5	0.515873	0.540541	0.614173	0.6	0.457831	0.413793	0.575	0.611765	0.4	0.382353	0.478873	0.567164	0.381579	0.625	0.421053	0.481013	0.461538	0.75	0.506494	0.493333	0.363636	0.626667	0.47191	0.505882	0.469697	0.53125	0.561644	0.589286	0.8	0.90411	0.478873	0.597222	0.534247	0.492754	0.652174	0.615385	0.602273	0.52381
chrX_142186_G_A	NA	NA	NA	NA	NA	NA	NA	NA	NA	NA	NA	NA	NA	NA	NA	NA	NA	NA	NA	NA	NA	NA	NA	NA	NA	NA	NA	NA	0.664179	0.590909	NA	NA	NA	NA	NA	NA	NA	NA	NA	NA	NA	NA	NA	NA	NA	NA	NA	NA	NA	NA	NA	NA	NA	NA	NA	NA	NA	NA	NA	NA	NA	NA	NA	NA	NA	NA	NA	NA	NA	NA	NA	NA	NA	NA	NA	NA	NA	NA	NA	NA	NA	NA	NA	NA	NA	NA	NA	NA
chrX_142222_G_A	NA	NA	NA	NA	NA	NA	NA	NA	NA	NA	NA	NA	NA	NA	NA	NA	NA	NA	NA	NA	NA	NA	NA	NA	NA	NA	NA	NA	0.658537	0.609023	NA	NA	NA	NA	NA	NA	NA	NA	NA	NA	NA	NA	NA	NA	NA	NA	NA	NA	NA	NA	NA	NA	NA	NA	NA	NA	NA	NA	NA	NA	NA	NA	NA	NA	NA	NA	NA	NA	NA	NA	NA	NA	NA	NA	NA	NA	NA	NA	NA	NA	NA	NA	NA	NA	NA	NA	NA	NA
chrX_142223_T_C	NA	NA	NA	NA	NA	NA	0.577465	0.566038	0.527778	0.564516	NA	NA	NA	NA	NA	NA	NA	NA	NA	NA	NA	NA	NA	NA	NA	NA	NA	NA	NA	NA	NA	NA	NA	NA	NA	NA	NA	NA	NA	NA	NA	NA	NA	NA	0.42623	0.519481	0.483146	0.369231	0.636364	0.545455	0.584507	0.59542	0.535088	0.612613	0.538462	0.39726	NA	NA	NA	NA	NA	NA	NA	NA	0.597222	0.484848	0.540984	0.768116	0.46875	0.472973	NA	NA	NA	NA	NA	NA	NA	NA	NA	NA	0.5	0.525424	0.616438	0.439394	0.656716	0.590909	0.641026	0.517241
chrX_142256_C_T	0.451852	0.64	0.609272	0.415094	0.813333	0.839286	0.58871	0.583333	0.504673	0.53719	0.470588	0.513514	0.49	0.544715	0.492537	0.5	0.615894	0.474138	0.598131	0.547619	0.46087	0.514925	0.48	0.458333	0.373134	0.344828	0.479339	0.488	0.610169	0.621212	0.463768	0.5	0.442623	0.522727	0.507246	0.552239	0.52	0.527132	0.560748	0.546218	0.430233	0.472973	0.459677	0.53271	0.4	0.552632	0.494382	0.43662	0.583333	0.596774	0.611465	0.57377	0.490196	0.580645	0.515152	0.434783	0.554054	0.540541	0.431034	0.486842	0.465753	0.693548	0.58	0.443038	0.415584	0.507692	0.508197	0.73913	0.47619	0.5	0.425532	0.474576	0.449438	0.539474	0.492537	0.5	0.561644	0.474576	0.819672	0.885714	0.516667	0.433962	0.60274	0.449275	0.602941	0.571429	0.612903	0.484848
chrX_142259_G_C	NA	NA	NA	NA	NA	NA	0.614173	0.594595	0.518182	0.529412	NA	NA	NA	NA	NA	NA	NA	NA	NA	NA	NA	NA	NA	NA	NA	NA	NA	NA	0.619835	0.621212	NA	NA	NA	NA	NA	NA	NA	NA	NA	NA	NA	NA	NA	NA	0.4	0.540541	0.494382	0.449275	0.577465	0.57377	0.611465	0.603175	0.490196	0.566667	0.515152	0.434783	0.555556	0.534247	0.413793	0.513158	0.472222	0.703125	NA	NA	0.506494	0.538462	0.508197	0.73913	0.460317	0.506849	NA	NA	NA	NA	NA	NA	NA	NA	NA	NA	0.548387	0.454545	0.625	0.43662	0.606061	0.564516	0.606557	0.46875
chrX_142307_T_C	NA	NA	NA	NA	NA	NA	0.572581	0.620968	0.5625	0.484848	NA	NA	NA	NA	NA	NA	NA	NA	NA	NA	NA	NA	NA	NA	NA	NA	NA	NA	0.623377	0.57971	NA	NA	NA	NA	NA	NA	NA	NA	NA	NA	NA	NA	NA	NA	0.475	0.455696	0.54321	0.424242	0.60241	0.622951	0.638158	0.534884	0.544643	0.582677	0.485714	0.516667	0.543478	0.54878	0.362069	0.547619	0.544304	0.643836	NA	NA	0.527027	0.446154	0.516129	0.779412	0.385965	0.454545	NA	NA	NA	NA	NA	NA	NA	NA	NA	NA	0.48	0.534247	0.647059	0.447761	0.609375	0.519231	0.607595	0.442623
chrX_142535_T_C	NA	NA	NA	NA	NA	NA	0.552239	0.540541	0.491525	0.515873	NA	NA	NA	NA	NA	NA	NA	NA	NA	NA	NA	NA	NA	NA	NA	NA	NA	NA	NA	NA	NA	NA	NA	NA	NA	NA	NA	NA	NA	NA	NA	NA	NA	NA	0.432432	0.413333	0.5625	0.381818	0.564706	0.626667	0.555556	0.512605	0.552846	0.5	0.521739	0.594595	NA	NA	NA	NA	NA	NA	NA	NA	NA	NA	NA	NA	NA	NA	NA	NA	NA	NA	NA	NA	NA	NA	NA	NA	0.508772	0.568966	0.596491	0.510638	0.7	0.528302	0.5875	0.571429
chrX_142559_C_T	NA	NA	NA	NA	NA	NA	0.525547	0.576389	0.554545	0.5	NA	NA	NA	NA	NA	NA	NA	NA	NA	NA	NA	NA	NA	NA	NA	NA	NA	NA	NA	NA	NA	NA	NA	NA	NA	NA	NA	NA	NA	NA	NA	NA	NA	NA	NA	NA	NA	NA	NA	NA	NA	NA	NA	NA	NA	NA	NA	NA	NA	NA	NA	NA	NA	NA	NA	NA	NA	NA	NA	NA	NA	NA	NA	NA	NA	NA	NA	NA	NA	NA	NA	NA	NA	NA	NA	NA	NA	NA
chrX_142585_G_A	NA	NA	NA	NA	NA	NA	NA	NA	NA	NA	NA	NA	NA	NA	NA	NA	NA	NA	NA	NA	NA	NA	NA	NA	NA	NA	NA	NA	NA	NA	NA	NA	NA	NA	NA	NA	NA	NA	NA	NA	NA	NA	NA	NA	NA	NA	NA	NA	NA	NA	NA	NA	NA	NA	NA	NA	NA	NA	NA	NA	NA	NA	NA	NA	0.566667	0.5	0.514286	0.653333	0.608696	0.369231	NA	NA	NA	NA	NA	NA	NA	NA	NA	NA	NA	NA	NA	NA	NA	NA	NA	NA
chrX_142589_A_G	NA	NA	NA	NA	NA	NA	NA	NA	NA	NA	NA	NA	NA	NA	NA	NA	NA	NA	NA	NA	NA	NA	NA	NA	NA	NA	NA	NA	NA	NA	NA	NA	NA	NA	NA	NA	NA	NA	NA	NA	NA	NA	NA	NA	NA	NA	NA	NA	NA	NA	NA	NA	NA	NA	NA	NA	NA	NA	NA	NA	NA	NA	NA	NA	0.551724	0.5	0.514286	0.648649	0.567164	0.375	NA	NA	NA	NA	NA	NA	NA	NA	NA	NA	NA	NA	NA	NA	NA	NA	NA	NA
chrX_142603_C_T	NA	NA	NA	NA	NA	NA	NA	NA	NA	NA	NA	NA	NA	NA	NA	NA	NA	NA	NA	NA	NA	NA	NA	NA	NA	NA	NA	NA	NA	NA	NA	NA	NA	NA	NA	NA	NA	NA	NA	NA	NA	NA	NA	NA	NA	NA	NA	NA	NA	NA	NA	NA	NA	NA	NA	NA	NA	NA	NA	NA	NA	NA	NA	NA	0.574074	0.459016	0.5	0.626506	0.594203	0.397059	NA	NA	NA	NA	NA	NA	NA	NA	NA	NA	NA	NA	NA	NA	NA	NA	NA	NA
chrX_142635_A_G	NA	NA	NA	NA	NA	NA	NA	NA	NA	NA	NA	NA	NA	NA	NA	NA	NA	NA	NA	NA	NA	NA	NA	NA	NA	NA	NA	NA	NA	NA	NA	NA	NA	NA	NA	NA	NA	NA	NA	NA	NA	NA	NA	NA	NA	NA	NA	NA	NA	NA	NA	NA	NA	NA	NA	NA	NA	NA	NA	NA	NA	NA	NA	NA	0.519231	0.395833	0.5	0.705128	0.617647	0.418182	NA	NA	NA	NA	NA	NA	NA	NA	NA	NA	NA	NA	NA	NA	NA	NA	NA	NA
chrX_142640_C_T	0.442857	0.522523	0.639456	0.526718	0.854545	0.864407	0.509677	0.427586	0.536	0.503401	0.503817	0.544872	0.468085	0.514286	0.396825	0.5	0.622951	0.451327	0.568345	0.4875	0.508065	0.516667	0.510791	0.525926	0.555556	0.482759	0.470588	0.509934	0.586466	0.529801	0.418919	0.459016	0.537931	0.557971	0.5625	0.471429	0.52	0.416058	0.496063	0.474138	0.463918	0.449275	0.455224	0.434426	0.489796	0.458333	0.586207	0.419355	0.5	0.546667	0.570423	0.462687	0.553191	0.513043	0.597403	0.633803	0.56338	0.478873	0.387755	0.493151	0.5	0.560606	0.5375	0.445946	0.423077	0.4	0.457627	0.702703	0.594203	0.438596	0.530303	0.472973	0.385714	0.625	0.448718	0.52381	0.597403	0.558824	0.85	0.909091	0.517241	0.492958	0.507937	0.509434	0.564516	0.527273	0.573171	0.625
chrX_142653_T_C	NA	NA	NA	NA	NA	NA	NA	NA	NA	NA	NA	NA	NA	NA	NA	NA	NA	NA	NA	NA	NA	NA	NA	NA	NA	NA	NA	NA	NA	NA	NA	NA	NA	NA	NA	NA	NA	NA	NA	NA	NA	NA	NA	NA	NA	NA	NA	NA	NA	NA	NA	NA	NA	NA	NA	NA	NA	NA	NA	NA	NA	NA	NA	NA	0.54	0.367347	0.482759	0.690141	0.609375	0.403509	NA	NA	NA	NA	NA	NA	NA	NA	NA	NA	NA	NA	NA	NA	NA	NA	NA	NA
chrX_142665_C_A	NA	NA	NA	NA	NA	NA	NA	NA	NA	NA	NA	NA	NA	NA	NA	NA	NA	NA	NA	NA	NA	NA	NA	NA	NA	NA	NA	NA	NA	NA	NA	NA	NA	NA	NA	NA	NA	NA	NA	NA	NA	NA	NA	NA	NA	NA	NA	NA	NA	NA	NA	NA	NA	NA	NA	NA	NA	NA	NA	NA	NA	NA	NA	NA	0.529412	0.358491	0.448276	0.708861	0.646154	0.403509	NA	NA	NA	NA	NA	NA	NA	NA	NA	NA	NA	NA	NA	NA	NA	NA	NA	NA
chrX_142749_T_A	NA	NA	NA	NA	NA	NA	0.54902	0.529412	0.607843	0.496124	NA	NA	NA	NA	NA	NA	NA	NA	NA	NA	NA	NA	NA	NA	NA	NA	NA	NA	0.718121	0.543046	NA	NA	NA	NA	NA	NA	NA	NA	NA	NA	NA	NA	NA	NA	0.47619	0.539474	0.495413	0.5	0.465909	0.608696	0.587302	0.496063	0.533898	0.532609	0.438356	0.509434	0.5	0.347826	0.45283	0.464789	0.530864	0.623188	NA	NA	0.608696	0.36	0.574074	0.726027	0.594203	0.471698	NA	NA	NA	NA	NA	NA	NA	NA	NA	NA	0.584615	0.523077	0.5	0.511628	0.507937	0.509434	0.653846	0.568966
chrX_142775_C_T	NA	NA	NA	NA	NA	NA	NA	NA	NA	NA	NA	NA	NA	NA	NA	NA	NA	NA	NA	NA	NA	NA	NA	NA	NA	NA	NA	NA	NA	NA	NA	NA	NA	NA	NA	NA	NA	NA	NA	NA	NA	NA	NA	NA	NA	NA	NA	NA	NA	NA	NA	NA	NA	NA	NA	NA	NA	NA	NA	NA	NA	NA	NA	NA	0.64	0.403509	0.576271	0.706667	0.556962	0.481481	NA	NA	NA	NA	NA	NA	NA	NA	NA	NA	NA	NA	NA	NA	NA	NA	NA	NA
chrX_142782_A_G	NA	NA	NA	NA	NA	NA	NA	NA	NA	NA	NA	NA	NA	NA	NA	NA	NA	NA	NA	NA	NA	NA	NA	NA	NA	NA	NA	NA	NA	NA	NA	NA	NA	NA	NA	NA	NA	NA	NA	NA	NA	NA	NA	NA	NA	NA	NA	NA	NA	NA	NA	NA	NA	NA	NA	NA	NA	NA	NA	NA	NA	NA	NA	NA	0.632653	0.403509	0.576271	0.690141	0.546667	0.490566	NA	NA	NA	NA	NA	NA	NA	NA	NA	NA	NA	NA	NA	NA	NA	NA	NA	NA
chrX_142900_G_A	0.447552	0.415929	0.63522	0.564103	0.830986	0.857143	NA	NA	NA	NA	0.478873	0.496063	0.487179	0.480916	0.481481	0.466667	0.591241	0.44697	0.541353	0.537415	0.414966	0.470149	0.521739	0.525	0.377778	0.387097	0.375	0.518519	NA	NA	0.433735	0.59375	0.542373	0.454545	0.608696	0.467742	0.509091	0.470588	0.441558	0.448	0.505495	0.552941	0.448819	0.430769	NA	NA	NA	NA	NA	NA	NA	NA	NA	NA	NA	NA	NA	NA	NA	NA	NA	NA	0.515152	0.486111	NA	NA	NA	NA	NA	NA	0.41573	0.472222	0.319444	0.5	0.390244	0.555556	0.506173	0.5	0.816667	0.830189	NA	NA	NA	NA	NA	NA	NA	NA
chrX_142905_A_G	NA	NA	NA	NA	NA	NA	NA	NA	NA	NA	NA	NA	NA	NA	NA	NA	NA	NA	NA	NA	NA	NA	NA	NA	NA	NA	NA	NA	NA	NA	NA	NA	NA	NA	NA	NA	NA	NA	NA	NA	NA	NA	NA	NA	NA	NA	NA	NA	NA	NA	NA	NA	NA	NA	NA	NA	0.5375	0.44186	0.510204	0.590164	0.434211	0.5625	NA	NA	NA	NA	NA	NA	NA	NA	NA	NA	NA	NA	NA	NA	NA	NA	NA	NA	NA	NA	NA	NA	NA	NA	NA	NA
chrX_142912_G_C	NA	NA	NA	NA	NA	NA	0.468966	0.544776	0.508333	0.482517	NA	NA	NA	NA	NA	NA	NA	NA	NA	NA	NA	NA	NA	NA	NA	NA	NA	NA	NA	NA	NA	NA	NA	NA	NA	NA	NA	NA	NA	NA	NA	NA	NA	NA	NA	NA	NA	NA	NA	NA	NA	NA	NA	NA	NA	NA	NA	NA	NA	NA	NA	NA	NA	NA	NA	NA	NA	NA	NA	NA	NA	NA	NA	NA	NA	NA	NA	NA	NA	NA	NA	NA	NA	NA	NA	NA	NA	NA
chrX_142993_C_T	0.496774	0.488372	0.603659	0.517986	0.722222	0.903614	NA	NA	NA	NA	0.541401	0.527027	0.521008	0.515385	0.544118	0.444444	0.544218	0.503759	0.589404	0.574074	0.532374	0.5	0.44	0.55814	0.546875	0.536232	0.493056	0.553333	NA	NA	0.472973	0.5375	0.625	0.52027	0.529412	0.52439	0.563492	0.518519	0.507353	0.448529	0.5	0.536585	0.527027	0.466216	NA	NA	NA	NA	NA	NA	NA	NA	NA	NA	NA	NA	NA	NA	NA	NA	NA	NA	0.552941	0.47619	NA	NA	NA	NA	NA	NA	0.475	0.382022	0.353846	0.520833	0.452055	0.48	0.478723	0.546667	0.921053	0.923077	NA	NA	NA	NA	NA	NA	NA	NA
chrX_143019_T_C	NA	NA	NA	NA	NA	NA	NA	NA	NA	NA	NA	NA	NA	NA	NA	NA	NA	NA	NA	NA	NA	NA	NA	NA	NA	NA	NA	NA	NA	NA	NA	NA	NA	NA	NA	NA	NA	NA	NA	NA	NA	NA	NA	NA	NA	NA	NA	NA	NA	NA	NA	NA	NA	NA	NA	NA	0.586207	0.512195	0.537037	0.507463	0.506329	0.385542	NA	NA	NA	NA	NA	NA	NA	NA	NA	NA	NA	NA	NA	NA	NA	NA	NA	NA	NA	NA	NA	NA	NA	NA	NA	NA
chrX_143026_T_A	NA	NA	NA	NA	NA	NA	0.528571	0.507812	0.532787	0.50365	NA	NA	NA	NA	NA	NA	NA	NA	NA	NA	NA	NA	NA	NA	NA	NA	NA	NA	0.713115	0.646018	NA	NA	NA	NA	NA	NA	NA	NA	NA	NA	NA	NA	NA	NA	0.506667	0.5	0.528846	0.470588	0.604938	0.592105	0.557143	0.598131	0.592308	0.564103	0.576923	0.554217	0.636364	0.54878	0.518519	0.492308	0.506494	0.392405	NA	NA	0.69697	0.541667	0.567164	0.738462	0.462687	0.538462	NA	NA	NA	NA	NA	NA	NA	NA	NA	NA	0.618421	0.549451	0.662162	0.421875	0.548387	0.560606	0.632653	0.5
chrX_143033_G_C	NA	NA	NA	NA	NA	NA	0.513699	0.480916	0.520661	0.481481	NA	NA	NA	NA	NA	NA	NA	NA	NA	NA	NA	NA	NA	NA	NA	NA	NA	NA	0.696	0.631148	NA	NA	NA	NA	NA	NA	NA	NA	NA	NA	NA	NA	NA	NA	0.519481	0.505495	0.537736	0.488095	0.578313	0.554054	0.550725	0.558559	0.566929	0.553719	0.558442	0.529412	0.636364	0.56962	0.571429	0.492754	0.506494	0.4	NA	NA	0.671429	0.541667	0.575758	0.757576	0.454545	0.537313	NA	NA	NA	NA	NA	NA	NA	NA	NA	NA	0.623377	0.494118	0.662162	0.444444	0.566667	0.552239	0.618557	0.485294
chrX_143163_G_A	0.535211	0.522222	0.68	0.633929	0.718447	0.865385	0.470199	0.580838	0.548673	0.559748	0.516129	0.531034	0.422222	0.503597	0.459459	0.402597	0.527273	0.491329	0.546053	0.596154	0.521739	0.546099	0.462025	0.554286	0.559055	0.591398	0.422535	0.516779	0.568627	0.510067	0.488636	0.493671	0.533898	0.50641	0.465753	0.534247	0.537313	0.532051	0.552448	0.513889	0.495413	0.576087	0.496599	0.47541	0.438356	0.525	0.587156	0.53125	0.62766	0.565789	0.55102	0.54918	0.623288	0.5625	0.581395	0.511628	0.504762	0.581633	0.583333	0.477612	0.488636	0.568182	0.540816	0.515789	0.410256	0.594203	0.608108	0.691358	0.52439	0.543689	0.509615	0.416667	0.375	0.469388	0.465909	0.574074	0.553398	0.537634	0.858491	0.882353	0.48	0.514286	0.666667	0.507042	0.557143	0.582278	0.58209	0.532468
chrX_143166_G_A	0.538462	0.511111	0.676301	0.637168	0.730769	0.865385	0.46	0.565217	0.53211	0.556962	0.519231	0.544218	0.430657	0.49635	0.453333	0.415584	0.538462	0.491429	0.54902	0.593548	0.521472	0.539007	0.452229	0.546512	0.548387	0.591398	0.444444	0.513514	0.584906	0.509934	0.5	0.474359	0.546218	0.496732	0.452055	0.528571	0.544118	0.532051	0.549296	0.530612	0.490741	0.586957	0.496599	0.483871	0.445946	0.512821	0.583333	0.530612	0.617021	0.575342	0.541667	0.54918	0.62069	0.573643	0.579545	0.5	0.509434	0.57732	0.583333	0.470588	0.488889	0.568182	0.540816	0.515789	0.410256	0.588235	0.6	0.691358	0.506173	0.542857	0.490196	0.409639	0.380282	0.48	0.435294	0.581818	0.54902	0.552083	0.861111	0.879518	0.463158	0.527778	0.666667	0.492958	0.542857	0.567568	0.591241	0.532468
chrX_143259_AGGG_AGG	NA	NA	NA	NA	NA	NA	NA	NA	NA	NA	NA	NA	NA	NA	NA	NA	NA	NA	NA	NA	NA	NA	NA	NA	NA	NA	NA	NA	NA	NA	NA	NA	NA	NA	NA	NA	NA	NA	NA	NA	NA	NA	NA	NA	NA	NA	NA	NA	NA	NA	NA	NA	NA	NA	NA	NA	0.522523	0.522727	0.516129	0.477778	0.566667	0.516484	NA	NA	NA	NA	NA	NA	NA	NA	NA	NA	NA	NA	NA	NA	NA	NA	NA	NA	NA	NA	NA	NA	NA	NA	NA	NA
chrX_143330_C_T	0.524096	0.521739	0.727273	0.521739	0.789474	0.865546	NA	NA	NA	NA	NA	NA	NA	NA	NA	NA	NA	NA	NA	NA	NA	NA	NA	NA	NA	NA	NA	NA	NA	NA	NA	NA	NA	NA	NA	NA	NA	NA	NA	NA	NA	NA	NA	NA	NA	NA	NA	NA	NA	NA	NA	NA	NA	NA	NA	NA	NA	NA	NA	NA	NA	NA	NA	NA	NA	NA	NA	NA	NA	NA	NA	NA	NA	NA	NA	NA	NA	NA	NA	NA	NA	NA	NA	NA	NA	NA	NA	NA
chrX_143399_T_C	NA	NA	NA	NA	NA	NA	NA	NA	NA	NA	NA	NA	NA	NA	NA	NA	NA	NA	NA	NA	NA	NA	NA	NA	NA	NA	NA	NA	NA	NA	NA	NA	NA	NA	NA	NA	NA	NA	NA	NA	NA	NA	NA	NA	NA	NA	NA	NA	NA	NA	NA	NA	NA	NA	NA	NA	0.454545	0.554217	0.56338	0.6	0.478261	0.555556	NA	NA	NA	NA	NA	NA	NA	NA	NA	NA	NA	NA	NA	NA	NA	NA	NA	NA	NA	NA	NA	NA	NA	NA	NA	NA
chrX_143498_G_A	NA	NA	NA	NA	NA	NA	NA	NA	NA	NA	NA	NA	NA	NA	NA	NA	NA	NA	NA	NA	NA	NA	NA	NA	NA	NA	NA	NA	NA	NA	NA	NA	NA	NA	NA	NA	NA	NA	NA	NA	NA	NA	NA	NA	NA	NA	NA	NA	NA	NA	NA	NA	NA	NA	NA	NA	NA	NA	NA	NA	NA	NA	NA	NA	0.56962	0.582278	0.689189	0.73494	0.581081	0.53012	NA	NA	NA	NA	NA	NA	NA	NA	NA	NA	NA	NA	NA	NA	NA	NA	NA	NA
chrX_143550_T_G	NA	NA	NA	NA	NA	NA	NA	NA	NA	NA	NA	NA	NA	NA	NA	NA	NA	NA	NA	NA	NA	NA	NA	NA	NA	NA	NA	NA	0.678571	0.519481	NA	NA	NA	NA	NA	NA	NA	NA	NA	NA	NA	NA	NA	NA	NA	NA	NA	NA	NA	NA	NA	NA	NA	NA	NA	NA	NA	NA	NA	NA	NA	NA	NA	NA	NA	NA	NA	NA	NA	NA	NA	NA	NA	NA	NA	NA	NA	NA	NA	NA	NA	NA	NA	NA	NA	NA	NA	NA
chrX_143678_A_T	NA	NA	NA	NA	NA	NA	NA	NA	NA	NA	NA	NA	NA	NA	NA	NA	NA	NA	NA	NA	NA	NA	NA	NA	NA	NA	NA	NA	0.612903	0.541401	NA	NA	NA	NA	NA	NA	NA	NA	NA	NA	NA	NA	NA	NA	NA	NA	NA	NA	NA	NA	NA	NA	NA	NA	NA	NA	NA	NA	NA	NA	NA	NA	NA	NA	NA	NA	NA	NA	NA	NA	NA	NA	NA	NA	NA	NA	NA	NA	NA	NA	NA	NA	NA	NA	NA	NA	NA	NA
chrX_143864_G_A	NA	NA	NA	NA	NA	NA	NA	NA	NA	NA	NA	NA	0.548387	0.535714	0.414286	0.511905	NA	NA	NA	NA	NA	NA	NA	NA	NA	NA	NA	NA	NA	NA	NA	NA	NA	NA	NA	NA	NA	NA	NA	NA	NA	NA	NA	NA	NA	NA	NA	NA	NA	NA	NA	NA	NA	NA	NA	NA	NA	NA	NA	NA	NA	NA	NA	NA	NA	NA	NA	NA	NA	NA	NA	NA	NA	NA	NA	NA	NA	NA	NA	NA	NA	NA	NA	NA	NA	NA	NA	NA
chrX_143954_G_A	NA	NA	NA	NA	NA	NA	NA	NA	NA	NA	NA	NA	NA	NA	NA	NA	NA	NA	NA	NA	NA	NA	NA	NA	NA	NA	NA	NA	NA	NA	NA	NA	NA	NA	NA	NA	NA	NA	NA	NA	NA	NA	NA	NA	NA	NA	NA	NA	NA	NA	NA	NA	NA	NA	NA	NA	NA	NA	NA	NA	NA	NA	NA	NA	NA	NA	NA	NA	NA	NA	NA	NA	NA	NA	NA	NA	NA	NA	NA	NA	0.485714	0.458824	0.578947	0.569231	0.547945	0.472222	0.636364	0.536232
chrX_143991_G_A	NA	NA	NA	NA	NA	NA	NA	NA	NA	NA	NA	NA	NA	NA	NA	NA	NA	NA	NA	NA	NA	NA	NA	NA	NA	NA	NA	NA	NA	NA	NA	NA	NA	NA	NA	NA	NA	NA	NA	NA	NA	NA	NA	NA	0.506329	0.494118	0.52439	0.554348	0.524752	0.561644	0.552448	0.503817	0.630769	0.549618	0.536585	0.506024	NA	NA	NA	NA	NA	NA	NA	NA	NA	NA	NA	NA	NA	NA	NA	NA	NA	NA	NA	NA	NA	NA	NA	NA	NA	NA	NA	NA	NA	NA	NA	NA
chrX_144098_A_G	NA	NA	NA	NA	NA	NA	NA	NA	NA	NA	NA	NA	NA	NA	NA	NA	NA	NA	NA	NA	NA	NA	NA	NA	NA	NA	NA	NA	0.619632	0.604027	NA	NA	NA	NA	NA	NA	NA	NA	NA	NA	NA	NA	NA	NA	NA	NA	NA	NA	NA	NA	NA	NA	NA	NA	NA	NA	NA	NA	NA	NA	NA	NA	NA	NA	NA	NA	NA	NA	NA	NA	NA	NA	NA	NA	NA	NA	NA	NA	NA	NA	NA	NA	NA	NA	NA	NA	NA	NA
chrX_144131_T_C	0.489655	0.570175	0.622642	0.479339	0.75	0.84	0.470199	0.48062	0.519685	0.566176	0.567376	0.513158	0.62069	0.504065	0.476923	0.5125	0.62585	0.621429	0.454545	0.507937	0.569106	0.602564	0.493506	0.6	0.5	0.450704	0.528571	0.529032	0.661871	0.59542	0.493671	0.457627	0.544118	0.630631	0.609375	0.556962	0.610169	0.539474	0.478261	0.62963	0.489583	0.536082	0.544218	0.479675	0.443038	0.55814	0.566265	0.560976	0.544554	0.491525	0.582609	0.496296	0.69697	0.570248	0.558442	0.488095	0.623529	0.546875	0.513158	0.488095	0.578947	0.544444	0.563218	0.611111	0.509804	0.661972	0.658228	0.717949	0.546875	0.544304	0.466667	0.534247	0.292135	0.433333	0.466667	0.460317	0.54321	0.541667	0.854839	NA	0.552941	0.584416	0.5	0.491803	0.56338	0.411765	0.60274	0.590909
chrX_144137_G_A	0.466667	0.563025	0.614458	0.465116	0.761905	0.818182	0.474684	0.485075	0.51938	0.544118	0.576389	0.50641	0.604839	0.5	0.46875	0.493827	0.614379	0.609589	0.431034	0.48855	0.508333	0.581699	0.50303	0.566176	0.464789	0.445946	0.492857	0.529412	0.659722	0.57037	0.45679	0.444444	0.522727	0.608	0.602941	0.531646	0.588235	0.519231	0.446429	0.635714	0.480769	0.530612	0.538961	0.417323	0.432099	0.573034	0.55814	0.554217	0.520408	0.5	0.554622	0.477941	0.673913	0.571429	0.525	0.5	0.621951	0.537313	0.5	0.464286	0.564103	0.52809	0.516484	0.61039	0.519231	0.657143	0.641975	0.721519	0.552239	0.532468	0.424658	0.519481	0.272727	0.444444	0.461538	0.46875	0.518519	0.551282	0.85	NA	0.534884	0.560976	0.5	0.491803	0.56338	0.409091	0.608108	0.565217
chrX_144344_T_C	NA	NA	NA	NA	NA	NA	0.554878	0.523077	0.543103	0.539062	NA	NA	NA	NA	NA	NA	NA	NA	NA	NA	NA	NA	NA	NA	NA	NA	NA	NA	NA	NA	NA	NA	NA	NA	NA	NA	NA	NA	NA	NA	NA	NA	NA	NA	0.415385	0.521277	0.55914	0.561644	0.544444	0.636364	0.557377	0.541401	0.555556	0.525424	0.43617	0.414634	0.574468	0.478261	0.478873	0.565789	0.544304	0.576471	NA	NA	0.509434	0.610169	0.472973	0.671233	0.608696	0.471698	NA	NA	NA	NA	NA	NA	NA	NA	NA	NA	0.474359	0.458333	0.561404	0.590164	0.636364	0.459459	0.6	0.465116
chrX_144368_G_A	NA	NA	NA	NA	NA	NA	0.535519	0.5	0.5	0.503704	NA	NA	NA	NA	NA	NA	NA	NA	NA	NA	NA	NA	NA	NA	NA	NA	NA	NA	NA	NA	NA	NA	NA	NA	NA	NA	NA	NA	NA	NA	NA	NA	NA	NA	0.359375	0.4625	0.571429	0.583333	0.517241	0.607843	0.570312	0.546053	0.578947	0.5	0.536585	0.454545	0.542553	0.534247	0.486486	0.571429	0.520548	0.568182	NA	NA	0.5	0.559322	0.455882	0.64	0.565217	0.542373	NA	NA	NA	NA	NA	NA	NA	NA	NA	NA	0.5	0.450704	0.527273	0.590164	0.605634	0.480519	0.588235	0.538462
chrX_144543_G_A	NA	NA	NA	NA	NA	NA	NA	NA	NA	NA	NA	NA	NA	NA	NA	NA	NA	NA	NA	NA	NA	NA	NA	NA	NA	NA	NA	NA	NA	NA	NA	NA	NA	NA	NA	NA	NA	NA	NA	NA	NA	NA	NA	NA	NA	NA	NA	NA	NA	NA	NA	NA	NA	NA	NA	NA	NA	NA	NA	NA	NA	NA	NA	NA	NA	NA	NA	NA	NA	NA	NA	NA	NA	NA	NA	NA	NA	NA	NA	NA	0.483871	0.435294	0.425926	0.607143	0.561644	0.454545	0.558442	0.516484
chrX_144558_A_G	NA	NA	NA	NA	NA	NA	0.519737	0.557971	0.47619	0.425197	NA	NA	NA	NA	NA	NA	NA	NA	NA	NA	NA	NA	NA	NA	NA	NA	NA	NA	0.645161	0.515723	NA	NA	NA	NA	NA	NA	NA	NA	NA	NA	NA	NA	NA	NA	0.368421	0.460526	0.535354	0.565789	0.536842	0.634921	0.627586	0.585714	0.564626	0.526316	0.460674	0.4	0.463415	0.426829	0.449275	0.467532	0.464286	0.512195	NA	NA	0.525424	0.472727	0.542857	0.571429	0.492308	0.563218	NA	NA	NA	NA	NA	NA	NA	NA	NA	NA	0.481481	0.423077	0.45283	0.555556	0.591549	0.486842	0.589744	0.488372
chrX_144723_C_T	NA	NA	NA	NA	NA	NA	NA	NA	NA	NA	NA	NA	NA	NA	NA	NA	NA	NA	NA	NA	NA	NA	NA	NA	NA	NA	NA	NA	NA	NA	NA	NA	NA	NA	NA	NA	NA	NA	NA	NA	NA	NA	NA	NA	0.430769	0.584416	0.50495	0.432836	0.51087	0.567568	0.585366	0.508621	0.5625	0.569106	0.518987	0.535211	NA	NA	NA	NA	NA	NA	NA	NA	NA	NA	NA	NA	NA	NA	NA	NA	NA	NA	NA	NA	NA	NA	NA	NA	NA	NA	NA	NA	NA	NA	NA	NA
chrX_144741_A_C	NA	NA	NA	NA	NA	NA	NA	NA	NA	NA	NA	NA	NA	NA	NA	NA	NA	NA	NA	NA	NA	NA	NA	NA	NA	NA	NA	NA	NA	NA	NA	NA	NA	NA	NA	NA	NA	NA	NA	NA	NA	NA	NA	NA	0.413793	0.559524	0.494845	0.438356	0.473118	0.554054	0.618321	0.524194	0.6	0.569106	0.475	0.538462	NA	NA	NA	NA	NA	NA	NA	NA	NA	NA	NA	NA	NA	NA	NA	NA	NA	NA	NA	NA	NA	NA	NA	NA	NA	NA	NA	NA	NA	NA	NA	NA
chrX_144890_C_T	NA	NA	NA	NA	NA	NA	0.581818	0.486842	0.512821	0.496241	NA	NA	NA	NA	NA	NA	NA	NA	NA	NA	NA	NA	NA	NA	NA	NA	NA	NA	0.630769	0.55102	NA	NA	NA	NA	NA	NA	NA	NA	NA	NA	NA	NA	NA	NA	0.358974	0.631579	0.5	0.5	0.453333	0.6	0.557047	0.496296	0.568627	0.605839	0.492958	0.571429	0.483871	0.485714	0.551724	0.634921	0.487179	0.440678	NA	NA	0.567164	0.689189	0.625	0.625	0.396825	0.537037	NA	NA	NA	NA	NA	NA	NA	NA	NA	NA	0.513158	0.506329	0.6875	0.45	0.52	0.606557	0.615385	0.521277
chrX_144905_T_C	NA	NA	NA	NA	NA	NA	NA	NA	NA	NA	NA	NA	NA	NA	NA	NA	NA	NA	NA	NA	NA	NA	NA	NA	NA	NA	NA	NA	NA	NA	NA	NA	NA	NA	NA	NA	NA	NA	NA	NA	NA	NA	NA	NA	NA	NA	NA	NA	NA	NA	NA	NA	NA	NA	NA	NA	NA	NA	NA	NA	NA	NA	NA	NA	NA	NA	NA	NA	NA	NA	NA	NA	NA	NA	NA	NA	NA	NA	NA	NA	0.552632	0.513158	0.652174	0.5	0.584906	0.633333	0.637363	0.488889
chrX_144923_C_T	NA	NA	NA	NA	NA	NA	NA	NA	NA	NA	NA	NA	NA	NA	NA	NA	NA	NA	NA	NA	NA	NA	NA	NA	NA	NA	NA	NA	0.622807	0.627907	NA	NA	NA	NA	NA	NA	NA	NA	NA	NA	NA	NA	NA	NA	NA	NA	NA	NA	NA	NA	NA	NA	NA	NA	NA	NA	NA	NA	NA	NA	NA	NA	NA	NA	NA	NA	NA	NA	NA	NA	NA	NA	NA	NA	NA	NA	NA	NA	NA	NA	NA	NA	NA	NA	NA	NA	NA	NA
chrX_144923_CTTTTTTTTT_CTTTTTTTTTT	NA	NA	NA	NA	NA	NA	NA	NA	NA	NA	NA	NA	NA	NA	NA	NA	NA	NA	NA	NA	NA	NA	NA	NA	NA	NA	NA	NA	NA	NA	NA	NA	NA	NA	NA	NA	NA	NA	NA	NA	NA	NA	NA	NA	0.474359	NA	NA	NA	0.493671	NA	NA	NA	NA	NA	NA	NA	NA	NA	NA	NA	NA	NA	NA	NA	NA	NA	NA	NA	NA	NA	NA	NA	NA	NA	NA	NA	NA	NA	NA	NA	NA	NA	NA	NA	NA	NA	NA	NA
chrX_144958_G_T	NA	NA	NA	NA	NA	NA	0.531469	0.524194	0.5	0.528926	NA	NA	NA	NA	NA	NA	NA	NA	NA	NA	NA	NA	NA	NA	NA	NA	NA	NA	0.584	0.587719	NA	NA	NA	NA	NA	NA	NA	NA	NA	NA	NA	NA	NA	NA	0.469697	0.581081	0.471698	0.548387	0.432099	0.515625	0.559441	0.49505	0.572519	0.553846	0.471429	0.521127	0.591398	0.513514	0.5	0.625	0.45122	0.363636	NA	NA	0.558824	0.552239	0.596491	0.671875	0.442857	0.525424	NA	NA	NA	NA	NA	NA	NA	NA	NA	NA	0.661538	0.487179	0.630769	0.482143	0.516129	0.642857	0.648936	0.470588
chrX_145019_GAAAAAAAAAAA_GAAAAAAAAA	NA	NA	NA	NA	NA	NA	0.642857	0.59542	0.590909	0.575221	NA	NA	NA	NA	NA	NA	NA	NA	NA	NA	NA	NA	NA	NA	NA	NA	NA	NA	NA	NA	NA	NA	NA	NA	NA	NA	NA	NA	NA	NA	NA	NA	NA	NA	0.384615	0.58427	0.54918	0.560748	0.506667	0.6	0.620915	0.560976	0.596899	0.589928	0.568182	0.556962	0.56383	0.590361	0.550725	0.492308	0.504854	0.516129	NA	NA	0.617021	0.511628	0.58209	0.662791	0.565217	0.592593	NA	NA	NA	NA	NA	NA	NA	NA	NA	NA	0.597015	0.622222	0.648352	0.46875	0.590909	0.688312	0.574468	0.571429
chrX_145040_T_C	NA	NA	NA	NA	NA	NA	NA	NA	NA	NA	NA	NA	NA	NA	NA	NA	NA	NA	NA	NA	NA	NA	NA	NA	NA	NA	NA	NA	0.63354	0.492857	NA	NA	NA	NA	NA	NA	NA	NA	NA	NA	NA	NA	NA	NA	NA	NA	NA	NA	NA	NA	NA	NA	NA	NA	NA	NA	NA	NA	NA	NA	NA	NA	NA	NA	NA	NA	NA	NA	NA	NA	NA	NA	NA	NA	NA	NA	NA	NA	NA	NA	NA	NA	NA	NA	NA	NA	NA	NA
chrX_145087_G_A	NA	NA	NA	NA	NA	NA	NA	NA	NA	NA	NA	NA	NA	NA	NA	NA	NA	NA	NA	NA	NA	NA	NA	NA	NA	NA	NA	NA	NA	NA	NA	NA	0.487179	0.567376	NA	NA	NA	NA	NA	NA	NA	NA	NA	NA	NA	NA	NA	NA	NA	NA	NA	NA	NA	NA	NA	NA	NA	NA	NA	NA	NA	NA	NA	NA	NA	NA	NA	NA	NA	NA	NA	NA	NA	NA	NA	NA	NA	NA	NA	NA	NA	NA	NA	NA	NA	NA	NA	NA
chrX_145118_G_A	NA	NA	NA	NA	NA	NA	NA	NA	NA	NA	NA	NA	NA	NA	NA	NA	NA	NA	NA	NA	NA	NA	NA	NA	NA	NA	NA	NA	0.637427	0.545455	NA	NA	NA	NA	NA	NA	NA	NA	NA	NA	NA	NA	NA	NA	NA	NA	NA	NA	NA	NA	NA	NA	NA	NA	NA	NA	NA	NA	NA	NA	NA	NA	NA	NA	NA	NA	NA	NA	NA	NA	NA	NA	NA	NA	NA	NA	NA	NA	NA	NA	NA	NA	NA	NA	NA	NA	NA	NA
chrX_145124_C_T	NA	NA	NA	NA	NA	NA	NA	NA	NA	NA	NA	NA	NA	NA	NA	NA	NA	NA	NA	NA	NA	NA	NA	NA	NA	NA	NA	NA	0.624277	0.537313	NA	NA	NA	NA	NA	NA	NA	NA	NA	NA	NA	NA	NA	NA	NA	NA	NA	NA	NA	NA	NA	NA	NA	NA	NA	NA	NA	NA	NA	NA	NA	NA	NA	NA	NA	NA	NA	NA	NA	NA	NA	NA	NA	NA	NA	NA	NA	NA	NA	NA	NA	NA	NA	NA	NA	NA	NA	NA
chrX_145142_T_C	NA	NA	NA	NA	NA	NA	NA	NA	NA	NA	NA	NA	NA	NA	NA	NA	NA	NA	NA	NA	NA	NA	NA	NA	NA	NA	NA	NA	0.581818	0.533835	NA	NA	NA	NA	NA	NA	NA	NA	NA	NA	NA	NA	NA	NA	NA	NA	NA	NA	NA	NA	NA	NA	NA	NA	NA	NA	NA	NA	NA	NA	NA	NA	NA	NA	NA	NA	NA	NA	NA	NA	NA	NA	NA	NA	NA	NA	NA	NA	NA	NA	NA	NA	NA	NA	NA	NA	NA	NA
chrX_145172_A_G	NA	NA	NA	NA	NA	NA	NA	NA	NA	NA	NA	NA	NA	NA	NA	NA	NA	NA	NA	NA	NA	NA	NA	NA	NA	NA	NA	NA	NA	NA	NA	NA	NA	NA	NA	NA	NA	NA	NA	NA	NA	NA	NA	NA	NA	NA	NA	NA	NA	NA	NA	NA	NA	NA	NA	NA	NA	NA	NA	NA	NA	NA	NA	NA	0.589744	0.539326	0.728814	0.69697	0.438202	0.5	NA	NA	NA	NA	NA	NA	NA	NA	NA	NA	NA	NA	NA	NA	NA	NA	NA	NA
chrX_145195_C_T	NA	NA	NA	NA	NA	NA	NA	NA	NA	NA	NA	NA	NA	NA	NA	NA	NA	NA	NA	NA	NA	NA	NA	NA	NA	NA	NA	NA	0.618056	0.539007	NA	NA	NA	NA	NA	NA	NA	NA	NA	NA	NA	NA	NA	NA	NA	NA	NA	NA	NA	NA	NA	NA	NA	NA	NA	NA	NA	NA	NA	NA	NA	NA	NA	NA	NA	NA	NA	NA	NA	NA	NA	NA	NA	NA	NA	NA	NA	NA	NA	NA	NA	NA	NA	NA	NA	NA	NA	NA
chrX_145341_C_T	NA	NA	NA	NA	NA	NA	0.606667	0.524194	0.573034	0.520325	NA	NA	NA	NA	NA	NA	NA	NA	NA	NA	NA	NA	NA	NA	NA	NA	NA	NA	0.547619	0.40566	NA	NA	NA	NA	NA	NA	NA	NA	NA	NA	NA	NA	NA	NA	0.45614	0.518519	0.564706	0.47561	0.5	0.56	0.569106	0.504065	0.597938	0.602041	0.508197	0.566667	0.46875	0.564103	0.491525	0.551282	0.5	0.464789	NA	NA	0.510204	0.583333	0.543478	0.697368	0.459459	0.5	NA	NA	NA	NA	NA	NA	NA	NA	NA	NA	0.549296	0.529412	0.596774	0.448276	0.561644	0.45098	0.66129	0.424242
chrX_145376_A_G	NA	NA	NA	NA	NA	NA	NA	NA	NA	NA	NA	NA	NA	NA	NA	NA	NA	NA	NA	NA	NA	NA	NA	NA	NA	NA	NA	NA	NA	NA	NA	NA	NA	NA	NA	NA	NA	NA	NA	NA	NA	NA	NA	NA	0.338983	0.553571	0.590361	0.5	0.482759	0.541667	0.613208	0.566667	0.637097	0.648936	0.428571	0.561404	NA	NA	NA	NA	NA	NA	NA	NA	NA	NA	NA	NA	NA	NA	NA	NA	NA	NA	NA	NA	NA	NA	NA	NA	0.515625	0.46988	0.578125	0.466667	0.592105	0.490909	0.679487	0.408451
chrX_145573_T_C	NA	NA	NA	NA	NA	NA	NA	NA	NA	NA	NA	NA	NA	NA	NA	NA	NA	NA	NA	NA	NA	NA	NA	NA	NA	NA	NA	NA	NA	NA	NA	NA	NA	NA	NA	NA	NA	NA	NA	NA	NA	NA	NA	NA	0.535211	0.5	0.534247	0.455696	0.617021	0.46875	0.492647	0.517857	0.521008	0.544643	0.486842	0.588235	NA	NA	NA	NA	NA	NA	NA	NA	NA	NA	NA	NA	NA	NA	NA	NA	NA	NA	NA	NA	NA	NA	NA	NA	0.521127	0.559524	0.677419	0.529412	0.513889	0.428571	0.538462	0.478261
chrX_145633_A_G	NA	NA	NA	NA	NA	NA	NA	NA	NA	NA	NA	NA	NA	NA	NA	NA	NA	NA	NA	NA	NA	NA	NA	NA	NA	NA	NA	NA	NA	NA	NA	NA	NA	NA	NA	NA	NA	NA	NA	NA	NA	NA	NA	NA	0.516129	0.436364	0.513514	0.472222	0.632075	0.5	0.474074	0.434343	0.530973	0.525424	0.55	0.677966	NA	NA	NA	NA	NA	NA	NA	NA	NA	NA	NA	NA	NA	NA	NA	NA	NA	NA	NA	NA	NA	NA	NA	NA	0.347826	0.483871	0.641791	0.481481	0.57971	0.428571	0.555556	0.539683
chrX_145645_C_A	NA	NA	NA	NA	NA	NA	NA	NA	NA	NA	NA	NA	NA	NA	NA	NA	NA	NA	NA	NA	NA	NA	NA	NA	NA	NA	NA	NA	NA	NA	NA	NA	NA	NA	NA	NA	NA	NA	NA	NA	NA	NA	NA	NA	0.507937	0.446154	0.513514	0.518987	0.623762	0.560606	0.515385	0.481481	0.528926	0.526316	0.56	0.661017	NA	NA	NA	NA	NA	NA	NA	NA	NA	NA	NA	NA	NA	NA	NA	NA	NA	NA	NA	NA	NA	NA	NA	NA	0.369231	0.461538	0.676471	0.5	0.550725	0.45122	0.56962	0.590909
chrX_145699_G_T	NA	NA	NA	NA	NA	NA	NA	NA	NA	NA	NA	NA	NA	NA	NA	NA	NA	NA	NA	NA	NA	NA	NA	NA	NA	NA	NA	NA	NA	NA	NA	NA	NA	NA	NA	NA	NA	NA	NA	NA	NA	NA	NA	NA	0.578947	0.466667	0.525641	0.56338	0.623762	0.514706	0.532847	0.536765	0.570312	0.57265	0.583333	0.528571	NA	NA	NA	NA	NA	NA	NA	NA	NA	NA	NA	NA	NA	NA	NA	NA	NA	NA	NA	NA	NA	NA	NA	NA	0.474359	0.478873	0.590164	0.54902	0.5625	0.521127	0.626506	0.59375
chrX_145710_A_G	NA	NA	NA	NA	NA	NA	NA	NA	NA	NA	0.492647	0.45082	NA	NA	NA	NA	NA	NA	NA	NA	NA	NA	NA	NA	NA	NA	NA	NA	NA	NA	NA	NA	NA	NA	NA	NA	NA	NA	NA	NA	NA	NA	NA	NA	NA	NA	NA	NA	NA	NA	NA	NA	NA	NA	NA	NA	NA	NA	NA	NA	NA	NA	NA	NA	NA	NA	NA	NA	NA	NA	NA	NA	NA	NA	NA	NA	NA	NA	NA	NA	NA	NA	NA	NA	NA	NA	NA	NA
chrX_145720_T_C	NA	NA	NA	NA	NA	NA	0.589404	0.579832	0.496	0.46729	NA	NA	NA	NA	NA	NA	NA	NA	NA	NA	NA	NA	NA	NA	NA	NA	NA	NA	NA	NA	NA	NA	NA	NA	NA	NA	NA	NA	NA	NA	NA	NA	NA	NA	NA	NA	NA	NA	NA	NA	NA	NA	NA	NA	NA	NA	0.586207	0.516129	0.513889	0.463768	0.542857	0.517647	NA	NA	0.542373	0.510204	0.484848	0.642857	0.493671	0.5	NA	NA	NA	NA	NA	NA	NA	NA	NA	NA	NA	NA	NA	NA	NA	NA	NA	NA
chrX_145726_C_T	NA	NA	NA	NA	NA	NA	NA	NA	NA	NA	NA	NA	NA	NA	NA	NA	NA	NA	NA	NA	NA	NA	NA	NA	NA	NA	NA	NA	0.648855	0.589041	NA	NA	NA	NA	NA	NA	NA	NA	NA	NA	NA	NA	NA	NA	NA	NA	NA	NA	NA	NA	NA	NA	NA	NA	NA	NA	NA	NA	NA	NA	NA	NA	NA	NA	NA	NA	NA	NA	NA	NA	NA	NA	NA	NA	NA	NA	NA	NA	NA	NA	NA	NA	NA	NA	NA	NA	NA	NA
chrX_145771_A_G	NA	NA	NA	NA	NA	NA	NA	NA	NA	NA	NA	NA	NA	NA	NA	NA	NA	NA	NA	NA	NA	NA	NA	NA	NA	NA	NA	NA	0.647059	0.571429	NA	NA	NA	NA	NA	NA	NA	NA	NA	NA	NA	NA	NA	NA	NA	NA	NA	NA	NA	NA	NA	NA	NA	NA	NA	NA	NA	NA	NA	NA	NA	NA	NA	NA	NA	NA	NA	NA	NA	NA	NA	NA	NA	NA	NA	NA	NA	NA	NA	NA	NA	NA	NA	NA	NA	NA	NA	NA
chrX_145826_G_A	NA	NA	NA	NA	NA	NA	NA	NA	NA	NA	NA	NA	NA	NA	NA	NA	NA	NA	NA	NA	NA	NA	NA	NA	NA	NA	NA	NA	0.6	0.574468	NA	NA	NA	NA	NA	NA	NA	NA	NA	NA	NA	NA	NA	NA	NA	NA	NA	NA	NA	NA	NA	NA	NA	NA	NA	NA	NA	NA	NA	NA	NA	NA	NA	NA	NA	NA	NA	NA	NA	NA	NA	NA	NA	NA	NA	NA	NA	NA	NA	NA	NA	NA	NA	NA	NA	NA	NA	NA
chrX_145873_G_C	NA	NA	NA	NA	NA	NA	NA	NA	NA	NA	NA	NA	NA	NA	NA	NA	NA	NA	NA	NA	NA	NA	NA	NA	NA	NA	NA	NA	NA	NA	NA	NA	NA	NA	0.555556	0.632353	0.65625	0.563492	0.610687	0.571429	NA	NA	NA	NA	NA	NA	NA	NA	NA	NA	NA	NA	NA	NA	NA	NA	NA	NA	NA	NA	NA	NA	NA	NA	NA	NA	NA	NA	NA	NA	NA	NA	NA	NA	NA	NA	NA	NA	NA	NA	NA	NA	NA	NA	NA	NA	NA	NA
chrX_145879_A_G	NA	NA	NA	NA	NA	NA	0.538961	0.590909	0.516949	0.473684	NA	NA	NA	NA	NA	NA	NA	NA	NA	NA	NA	NA	NA	NA	NA	NA	NA	NA	0.604317	0.534884	NA	NA	NA	NA	NA	NA	NA	NA	NA	NA	NA	NA	NA	NA	0.490566	0.44	0.574468	0.52439	0.602041	0.573529	0.582822	0.510067	0.580882	0.612613	0.540984	0.515152	0.548077	0.487179	0.511905	0.446809	0.519481	0.541667	NA	NA	0.575758	0.452055	0.633333	0.615385	0.479452	0.52	NA	NA	NA	NA	NA	NA	NA	NA	NA	NA	0.56338	0.5	0.56338	0.451613	0.65625	0.493506	0.621951	0.516667
chrX_146059_C_G	NA	NA	NA	NA	NA	NA	0.671329	0.620155	0.539062	0.535484	NA	NA	NA	NA	NA	NA	NA	NA	NA	NA	NA	NA	NA	NA	NA	NA	NA	NA	0.634328	0.536765	NA	NA	NA	NA	NA	NA	NA	NA	NA	NA	NA	NA	NA	NA	0.451613	0.455556	0.485714	0.432099	0.483871	0.57971	0.621118	0.519737	0.55625	0.589928	0.518987	0.507246	0.585366	0.478723	0.486111	0.576923	0.516854	0.459459	NA	NA	0.551724	0.505618	0.5	0.727273	0.573171	0.391892	NA	NA	NA	NA	NA	NA	NA	NA	NA	NA	0.46875	0.535714	0.714286	0.53125	0.686567	0.423077	0.675676	0.585714
chrX_146117_G_A	NA	NA	NA	NA	NA	NA	NA	NA	NA	NA	NA	NA	NA	NA	NA	NA	NA	NA	NA	NA	NA	NA	NA	NA	NA	NA	NA	NA	NA	NA	NA	NA	NA	NA	NA	NA	NA	NA	NA	NA	NA	NA	NA	NA	0.448276	0.476923	0.494845	0.371795	0.528736	0.628571	0.557047	0.530201	0.584507	0.518868	0.555556	0.434211	NA	NA	NA	NA	NA	NA	NA	NA	NA	NA	NA	NA	NA	NA	NA	NA	NA	NA	NA	NA	NA	NA	NA	NA	0.597222	0.44	0.666667	0.484375	0.64	0.438356	0.546512	0.459016
chrX_146306_A_G	NA	NA	NA	NA	NA	NA	NA	NA	NA	NA	NA	NA	NA	NA	NA	NA	NA	NA	NA	NA	NA	NA	NA	NA	NA	NA	NA	NA	NA	NA	NA	NA	0.421875	0.567164	NA	NA	NA	NA	NA	NA	NA	NA	NA	NA	NA	NA	NA	NA	NA	NA	NA	NA	NA	NA	NA	NA	NA	NA	NA	NA	NA	NA	NA	NA	NA	NA	NA	NA	NA	NA	NA	NA	NA	NA	NA	NA	NA	NA	NA	NA	NA	NA	NA	NA	NA	NA	NA	NA
chrX_146319_A_G	NA	NA	NA	NA	NA	NA	NA	NA	NA	NA	NA	NA	NA	NA	NA	NA	NA	NA	NA	NA	NA	NA	NA	NA	NA	NA	NA	NA	NA	NA	NA	NA	NA	NA	NA	NA	NA	NA	NA	NA	NA	NA	NA	NA	0.422222	0.360656	0.558824	0.54878	0.471698	0.537037	0.543307	0.528	0.488722	0.564815	0.517241	0.508197	NA	NA	NA	NA	NA	NA	NA	NA	NA	NA	NA	NA	NA	NA	NA	NA	NA	NA	NA	NA	NA	NA	NA	NA	0.4	0.591549	0.606061	0.46875	0.6	0.571429	0.493333	0.5
chrX_146356_A_C	NA	NA	NA	NA	NA	NA	NA	NA	NA	NA	NA	NA	NA	NA	NA	NA	NA	NA	NA	NA	NA	NA	NA	NA	NA	NA	NA	NA	NA	NA	NA	NA	NA	NA	NA	NA	NA	NA	NA	NA	NA	NA	NA	NA	NA	NA	NA	NA	NA	NA	NA	NA	NA	NA	NA	NA	NA	NA	NA	NA	NA	NA	NA	NA	NA	NA	NA	NA	NA	NA	0.424242	0.530612	0.423077	0.557692	0.27027	0.648148	0.462963	0.536232	0.888889	0.873239	NA	NA	NA	NA	NA	NA	NA	NA
chrX_146367_G_A	NA	NA	NA	NA	NA	NA	0.554745	0.596639	0.556452	0.467213	NA	NA	NA	NA	NA	NA	NA	NA	NA	NA	NA	NA	NA	NA	NA	NA	NA	NA	0.744526	0.642276	NA	NA	NA	NA	NA	NA	NA	NA	NA	NA	NA	NA	NA	NA	0.533333	0.444444	0.5625	0.521127	0.444444	0.568966	0.630137	0.55303	0.507692	0.634146	0.516667	0.448276	0.546875	0.452055	0.375	0.467742	0.606061	0.442308	NA	NA	0.409836	0.384615	0.561404	0.754717	0.521127	0.546875	0.454545	0.553571	0.419753	0.557692	0.291667	0.653846	0.517857	0.571429	0.902778	0.898551	0.508772	0.516667	0.545455	0.5	0.6	0.535714	0.550725	0.369565
chrX_146369_G_A	NA	NA	NA	NA	NA	NA	0.565217	0.6	0.566929	0.453782	NA	NA	NA	NA	NA	NA	NA	NA	NA	NA	NA	NA	NA	NA	NA	NA	NA	NA	0.736842	0.647541	NA	NA	NA	NA	NA	NA	NA	NA	NA	NA	NA	NA	NA	NA	0.543478	0.43662	0.569231	0.513889	0.460784	0.561404	0.635135	0.549618	0.507692	0.632	0.516667	0.483333	0.546875	0.452055	0.385965	0.47541	0.6	0.45283	NA	NA	0.412698	0.396226	0.568966	0.75	0.520548	0.553846	0.454545	0.553571	0.4125	0.557692	0.295775	0.679245	0.517857	0.577465	0.90411	0.901408	0.508772	0.516667	0.558824	0.492063	0.59322	0.55	0.544118	0.382979
chrX_146376_T_C	NA	NA	NA	NA	NA	NA	0.561644	0.592	0.543307	0.401575	NA	NA	NA	NA	NA	NA	NA	NA	NA	NA	NA	NA	NA	NA	NA	NA	NA	NA	0.715328	0.621212	NA	NA	NA	NA	NA	NA	NA	NA	NA	NA	NA	NA	NA	NA	0.489362	0.432432	0.545455	0.493506	0.435644	0.551724	0.62	0.573529	0.477273	0.637795	0.451613	0.525424	0.514706	0.428571	0.355932	0.47541	0.584615	0.428571	NA	NA	0.402985	0.403846	0.576271	0.759259	0.521127	0.530303	0.444444	0.545455	0.417722	0.557692	0.277778	0.660714	0.460317	0.577465	0.898734	0.885714	0.5	0.507937	0.573529	0.477612	0.559322	0.540984	0.521739	0.36
chrX_146388_C_T	NA	NA	NA	NA	NA	NA	0.583942	0.573913	0.546218	0.417323	NA	NA	NA	NA	NA	NA	NA	NA	NA	NA	NA	NA	NA	NA	NA	NA	NA	NA	0.748092	0.610687	NA	NA	NA	NA	NA	NA	NA	NA	NA	NA	NA	NA	NA	NA	0.478261	0.428571	0.528571	0.473684	0.446602	0.529412	0.582822	0.578947	0.510949	0.638462	0.423729	0.555556	0.478261	0.466667	0.353846	0.492063	0.569231	0.407407	NA	NA	0.396825	0.396552	0.568966	0.77193	0.533333	0.558824	0.483871	0.5	0.45122	0.591837	0.283582	0.72	0.451613	0.569444	0.865672	0.882353	0.5	0.5	0.580645	0.5	0.54386	0.5	0.492754	0.425532
chrX_146394_A_G	NA	NA	NA	NA	NA	NA	0.55	0.581818	0.525	0.439024	NA	NA	NA	NA	NA	NA	NA	NA	NA	NA	NA	NA	NA	NA	NA	NA	NA	NA	0.740741	0.616541	NA	NA	NA	NA	NA	NA	NA	NA	NA	NA	NA	NA	NA	NA	0.454545	0.444444	0.527778	0.521127	0.434343	0.529412	0.608434	0.573529	0.503704	0.632812	0.433333	0.578125	0.514706	0.460526	0.343284	0.483333	0.540984	0.444444	NA	NA	0.403226	0.375	0.561404	0.773585	0.519481	0.552239	0.561404	0.490909	0.473684	0.571429	0.294118	0.641509	0.451613	0.571429	0.878788	0.876923	0.52459	0.553846	0.596491	0.507937	0.563636	0.482759	0.537313	0.477273
chrX_146412_T_C	NA	NA	NA	NA	NA	NA	NA	NA	NA	NA	NA	NA	NA	NA	NA	NA	NA	NA	NA	NA	NA	NA	NA	NA	NA	NA	NA	NA	0.702703	0.622222	NA	NA	NA	NA	NA	NA	NA	NA	NA	NA	NA	NA	NA	NA	0.454545	0.477612	0.541667	0.536232	0.434343	0.568966	0.57485	0.59854	0.530303	0.609756	0.460317	0.528571	0.5	0.423529	0.388889	0.47619	0.534483	0.426471	NA	NA	0.481481	0.375	0.54386	0.775862	0.527027	0.514286	NA	NA	NA	NA	NA	NA	NA	NA	NA	NA	0.478261	0.540984	0.539683	0.483871	0.576271	0.472727	0.536232	0.367347
chrX_146509_C_T	NA	NA	NA	NA	NA	NA	NA	NA	NA	NA	NA	NA	NA	NA	NA	NA	NA	NA	NA	NA	NA	NA	NA	NA	NA	NA	NA	NA	NA	NA	NA	NA	NA	NA	NA	NA	NA	NA	NA	NA	NA	NA	NA	NA	0.409091	0.508772	0.518072	0.621622	0.505263	0.545455	0.572414	0.512195	0.540541	0.52381	0.514706	0.640625	NA	NA	NA	NA	NA	NA	NA	NA	NA	NA	NA	NA	NA	NA	NA	NA	NA	NA	NA	NA	NA	NA	NA	NA	0.473684	0.55	0.59375	0.387097	0.558824	0.647059	0.623188	0.557692
chrX_146535_G_A	NA	NA	NA	NA	NA	NA	0.554054	0.525	0.489362	0.492754	NA	NA	NA	NA	NA	NA	NA	NA	NA	NA	NA	NA	NA	NA	NA	NA	NA	NA	0.608108	0.620438	NA	NA	NA	NA	NA	NA	NA	NA	NA	NA	NA	NA	NA	NA	0.480769	0.529412	0.551724	0.642857	0.505051	0.491228	0.593103	0.508333	0.590551	0.521008	0.60274	0.625	0.416667	0.574074	0.371134	0.517647	0.628571	0.53012	NA	NA	0.626667	0.565789	0.597015	0.746479	0.617284	0.672131	NA	NA	NA	NA	NA	NA	NA	NA	NA	NA	0.461538	0.592593	0.569231	0.361111	0.573333	0.652174	0.636364	0.408163
chrX_146580_C_T	NA	NA	NA	NA	NA	NA	0.586466	0.613861	0.490741	0.546875	NA	NA	NA	NA	NA	NA	NA	NA	NA	NA	NA	NA	NA	NA	NA	NA	NA	NA	0.650685	0.621429	NA	NA	NA	NA	NA	NA	NA	NA	NA	NA	NA	NA	NA	NA	0.422222	0.431373	0.528736	0.573529	0.583333	0.5	0.643357	0.563025	0.586777	0.558559	0.6	0.609375	0.596154	0.580645	0.375	0.555556	0.670732	0.493671	NA	NA	0.558442	0.544304	0.671429	0.726027	0.586667	0.636364	0.5	0.491525	0.409091	0.505747	0.411765	0.506024	0.466667	0.517241	0.878049	0.833333	0.519231	0.609375	0.527273	0.39726	0.492754	0.536232	0.633803	0.456522
chrX_146598_T_A	NA	NA	NA	NA	NA	NA	0.571429	0.587719	0.495726	0.554745	NA	NA	NA	NA	NA	NA	NA	NA	NA	NA	NA	NA	NA	NA	NA	NA	NA	NA	0.62069	0.577181	NA	NA	NA	NA	NA	NA	NA	NA	NA	NA	NA	NA	NA	NA	NA	NA	NA	NA	NA	NA	NA	NA	NA	NA	NA	NA	0.581818	0.580645	0.362745	0.549451	0.650602	0.447761	NA	NA	0.671233	0.56962	0.685714	0.716216	0.573333	0.621622	NA	NA	NA	NA	NA	NA	NA	NA	NA	NA	NA	NA	NA	NA	NA	NA	NA	NA
chrX_146631_C_A	NA	NA	NA	NA	NA	NA	NA	NA	NA	NA	NA	NA	NA	NA	NA	NA	NA	NA	NA	NA	NA	NA	NA	NA	NA	NA	NA	NA	NA	NA	NA	NA	NA	NA	NA	NA	NA	NA	NA	NA	NA	NA	NA	NA	NA	NA	NA	NA	NA	NA	NA	NA	NA	NA	NA	NA	NA	NA	NA	NA	NA	NA	NA	NA	NA	NA	NA	NA	NA	NA	0.344828	0.509091	0.4	0.505155	0.407895	0.506173	0.506849	0.537313	0.847222	0.84	NA	NA	NA	NA	NA	NA	NA	NA
chrX_146661_C_T	NA	NA	NA	NA	NA	NA	NA	NA	NA	NA	NA	NA	NA	NA	NA	NA	NA	NA	NA	NA	NA	NA	NA	NA	NA	NA	NA	NA	NA	NA	NA	NA	NA	NA	NA	NA	NA	NA	NA	NA	NA	NA	NA	NA	NA	NA	NA	NA	NA	NA	NA	NA	NA	NA	NA	NA	NA	NA	NA	NA	NA	NA	NA	NA	NA	NA	NA	NA	NA	NA	0.372881	0.459016	0.378947	0.52381	0.466667	0.470588	0.457143	0.568966	0.830508	0.851852	NA	NA	NA	NA	NA	NA	NA	NA
chrX_146716_A_C	NA	NA	NA	NA	NA	NA	NA	NA	NA	NA	NA	NA	NA	NA	NA	NA	NA	NA	NA	NA	NA	NA	NA	NA	NA	NA	NA	NA	NA	NA	NA	NA	0.508772	0.512195	NA	NA	NA	NA	NA	NA	NA	NA	NA	NA	NA	NA	NA	NA	NA	NA	NA	NA	NA	NA	NA	NA	NA	NA	NA	NA	NA	NA	NA	NA	NA	NA	NA	NA	NA	NA	NA	NA	NA	NA	NA	NA	NA	NA	NA	NA	NA	NA	NA	NA	NA	NA	NA	NA
chrX_146738_G_A	NA	NA	NA	NA	NA	NA	0.521739	0.616071	0.545455	0.55	NA	NA	NA	NA	NA	NA	NA	NA	NA	NA	NA	NA	NA	NA	NA	NA	NA	NA	0.623377	0.534884	NA	NA	NA	NA	NA	NA	NA	NA	NA	NA	NA	NA	NA	NA	0.529412	0.466667	0.588235	0.539683	0.647727	0.57377	0.587302	0.481481	0.521368	0.490566	0.557377	0.474576	0.508197	0.4	0.465116	0.6375	0.532609	0.533333	NA	NA	0.592593	0.527027	0.602564	0.710145	0.681159	0.567164	0.576923	0.435484	0.375	0.558824	0.585714	0.389831	0.534483	0.439394	0.85	0.809524	0.490909	0.492537	0.618182	0.484375	0.545455	0.446429	0.639535	0.555556
chrX_146789_C_G	NA	NA	NA	NA	NA	NA	NA	NA	NA	NA	NA	NA	NA	NA	NA	NA	NA	NA	NA	NA	NA	NA	NA	NA	NA	NA	NA	NA	NA	NA	NA	NA	NA	NA	NA	NA	NA	NA	NA	NA	NA	NA	NA	NA	NA	NA	NA	NA	NA	NA	NA	NA	NA	NA	NA	NA	NA	NA	NA	NA	NA	NA	NA	NA	NA	NA	NA	NA	NA	NA	NA	NA	NA	NA	NA	NA	NA	NA	NA	NA	0.470588	0.534483	0.666667	0.448276	0.6	0.507937	0.575	0.517857
chrX_146822_A_G	NA	NA	NA	NA	NA	NA	NA	NA	NA	NA	NA	NA	NA	NA	NA	NA	NA	NA	NA	NA	NA	NA	NA	NA	NA	NA	NA	NA	NA	NA	NA	NA	NA	NA	NA	NA	NA	NA	NA	NA	NA	NA	NA	NA	NA	NA	NA	NA	NA	NA	NA	NA	NA	NA	NA	NA	NA	NA	NA	NA	NA	NA	NA	NA	NA	NA	NA	NA	NA	NA	0.4	0.442857	0.394737	0.609195	0.555556	0.435484	0.537037	0.463768	0.814286	0.821429	NA	NA	NA	NA	NA	NA	NA	NA
chrX_146902_A_G	NA	NA	NA	NA	NA	NA	NA	NA	NA	NA	0.477477	0.508621	0.601852	0.47619	0.439394	0.368421	NA	NA	NA	NA	NA	NA	NA	NA	NA	NA	NA	NA	NA	NA	NA	NA	NA	NA	NA	NA	NA	NA	NA	NA	NA	NA	NA	NA	NA	NA	NA	NA	NA	NA	NA	NA	NA	NA	NA	NA	NA	NA	NA	NA	NA	NA	NA	NA	NA	NA	NA	NA	NA	NA	0.5	0.461538	0.43662	0.588235	0.536232	0.52	0.455696	0.461538	0.865672	0.809524	NA	NA	NA	NA	NA	NA	NA	NA
chrX_146951_A_G	NA	NA	NA	NA	NA	NA	NA	NA	NA	NA	NA	NA	NA	NA	NA	NA	NA	NA	NA	NA	NA	NA	NA	NA	NA	NA	NA	NA	NA	NA	0.481013	0.526316	NA	NA	NA	NA	NA	NA	NA	NA	0.508197	0.527273	0.530303	0.479167	NA	NA	NA	NA	NA	NA	NA	NA	NA	NA	NA	NA	NA	NA	NA	NA	NA	NA	NA	NA	NA	NA	NA	NA	NA	NA	NA	NA	NA	NA	NA	NA	NA	NA	NA	NA	NA	NA	NA	NA	NA	NA	NA	NA
chrX_146965_C_A	NA	NA	NA	NA	NA	NA	NA	NA	NA	NA	NA	NA	NA	NA	NA	NA	NA	NA	NA	NA	NA	NA	NA	NA	NA	NA	NA	NA	NA	NA	NA	NA	NA	NA	NA	NA	NA	NA	NA	NA	NA	NA	NA	NA	NA	NA	NA	NA	NA	NA	NA	NA	NA	NA	NA	NA	0.530864	0.471429	0.474576	0.457143	0.474227	0.505882	NA	NA	0.671233	0.538462	0.465753	0.685714	0.513889	0.573529	NA	NA	NA	NA	NA	NA	NA	NA	NA	NA	NA	NA	NA	NA	NA	NA	NA	NA
chrX_146986_ATTTTT_ATTTT	NA	NA	NA	NA	NA	NA	0.577181	0.564516	0.550847	0.644737	NA	NA	NA	NA	NA	NA	NA	NA	NA	NA	NA	NA	NA	NA	NA	NA	NA	NA	0.649254	0.598592	NA	NA	NA	NA	NA	NA	NA	NA	NA	NA	NA	NA	NA	NA	0.5625	0.54321	0.526316	0.641975	0.615385	0.635135	0.65	0.613445	0.564103	0.622642	0.556818	0.637681	0.637363	0.621622	0.608108	0.573171	0.633028	0.591398	NA	NA	NA	0.666667	0.638298	NA	0.670213	0.609756	NA	NA	NA	NA	NA	NA	NA	NA	NA	NA	0.557143	0.516129	0.7	0.602041	0.666667	0.642857	NA	0.566667
chrX_146992_A_G	0.47619	0.46729	0.674242	0.581818	0.771084	0.771084	NA	NA	NA	NA	NA	NA	NA	NA	NA	NA	0.5625	0.6	0.59542	0.525547	0.523077	0.549296	0.533898	0.452174	0.510417	0.461538	0.448529	0.621849	NA	NA	NA	NA	0.559322	0.573913	0.514706	0.548387	0.5625	0.45045	0.435644	0.490566	NA	NA	NA	NA	NA	NA	NA	NA	NA	NA	NA	NA	NA	NA	NA	NA	NA	NA	NA	NA	NA	NA	0.584416	0.59375	NA	NA	NA	NA	NA	NA	0.5	0.387097	0.405063	0.60274	0.511364	0.506329	0.6	0.515625	0.861111	0.881579	NA	NA	NA	NA	NA	NA	NA	NA
chrX_147014_G_T	NA	NA	NA	NA	NA	NA	0.521127	0.474576	0.516949	0.5625	NA	NA	NA	NA	NA	NA	NA	NA	NA	NA	NA	NA	NA	NA	NA	NA	NA	NA	0.633094	0.557143	NA	NA	NA	NA	NA	NA	NA	NA	NA	NA	NA	NA	NA	NA	0.52459	0.551282	0.5	0.633803	0.544444	0.57377	0.603175	0.532258	0.513043	0.517857	0.534091	0.6	0.580645	0.469136	0.526316	0.435484	0.483871	0.465909	NA	NA	0.621212	0.551724	0.492754	0.709677	0.565217	0.555556	NA	NA	NA	NA	NA	NA	NA	NA	NA	NA	0.518072	0.405797	0.64	0.493151	0.549296	0.597222	0.746667	0.585366
chrX_147017_C_T	NA	NA	NA	NA	NA	NA	NA	NA	NA	NA	NA	NA	NA	NA	NA	NA	NA	NA	NA	NA	NA	NA	NA	NA	NA	NA	NA	NA	NA	NA	NA	NA	NA	NA	NA	NA	NA	NA	NA	NA	NA	NA	NA	NA	NA	NA	NA	NA	NA	NA	NA	NA	NA	NA	NA	NA	0.565217	0.481928	0.527273	0.467742	0.5	0.454545	NA	NA	0.597015	0.563636	0.485714	0.714286	0.585714	0.555556	NA	NA	NA	NA	NA	NA	NA	NA	NA	NA	NA	NA	NA	NA	NA	NA	NA	NA
chrX_147076_GAAAAA_GAAAAAA	NA	NA	NA	NA	NA	NA	NA	NA	NA	NA	NA	NA	NA	NA	NA	NA	NA	NA	NA	NA	NA	NA	NA	NA	NA	NA	NA	NA	NA	NA	NA	NA	NA	NA	NA	NA	NA	NA	NA	NA	NA	NA	NA	NA	0.57971	0.625	0.533333	0.621951	0.6	0.571429	0.615942	0.520325	0.646552	0.585938	0.646465	0.577465	NA	NA	NA	NA	NA	NA	NA	NA	NA	NA	NA	NA	NA	NA	NA	NA	NA	NA	NA	NA	NA	NA	NA	NA	NA	NA	NA	NA	NA	NA	NA	NA
chrX_147143_C_T	NA	NA	NA	NA	NA	NA	0.55	0.565217	0.522388	0.503597	NA	NA	NA	NA	NA	NA	NA	NA	NA	NA	NA	NA	NA	NA	NA	NA	NA	NA	0.650685	0.554745	NA	NA	NA	NA	NA	NA	NA	NA	NA	NA	NA	NA	NA	NA	0.428571	0.428571	0.458824	0.513158	0.594203	0.451613	0.568182	0.59854	0.582609	0.542373	0.590361	0.64	0.607595	0.542169	0.457627	0.492063	0.542857	0.5	NA	NA	0.5	0.58	0.448276	0.66129	0.565217	0.477612	NA	NA	NA	NA	NA	NA	NA	NA	NA	NA	0.461538	0.551724	0.603175	0.473684	0.614286	0.532258	0.675325	0.581081
chrX_147412_A_C	NA	NA	NA	NA	NA	NA	NA	NA	NA	NA	NA	NA	NA	NA	NA	NA	NA	NA	NA	NA	NA	NA	NA	NA	NA	NA	NA	NA	NA	NA	NA	NA	NA	NA	NA	NA	NA	NA	NA	NA	NA	NA	NA	NA	NA	NA	NA	NA	NA	NA	NA	NA	NA	NA	NA	NA	0.583333	0.515625	0.380952	0.43038	0.4625	0.6	NA	NA	NA	NA	NA	NA	NA	NA	NA	NA	NA	NA	NA	NA	NA	NA	NA	NA	NA	NA	NA	NA	NA	NA	NA	NA
chrX_147427_G_A	NA	NA	NA	NA	NA	NA	NA	NA	NA	NA	NA	NA	NA	NA	NA	NA	NA	NA	NA	NA	NA	NA	NA	NA	NA	NA	NA	NA	NA	NA	NA	NA	NA	NA	NA	NA	NA	NA	NA	NA	NA	NA	NA	NA	NA	NA	NA	NA	NA	NA	NA	NA	NA	NA	NA	NA	NA	NA	NA	NA	NA	NA	NA	NA	NA	NA	NA	NA	NA	NA	0.435484	0.430769	0.336957	0.494253	0.483333	0.492063	0.592105	0.532258	0.8	0.861111	NA	NA	NA	NA	NA	NA	NA	NA
chrX_147445_G_A	NA	NA	NA	NA	NA	NA	NA	NA	NA	NA	NA	NA	NA	NA	NA	NA	NA	NA	NA	NA	NA	NA	NA	NA	NA	NA	NA	NA	0.625	0.581699	NA	NA	NA	NA	NA	NA	NA	NA	NA	NA	NA	NA	NA	NA	NA	NA	NA	NA	NA	NA	NA	NA	NA	NA	NA	NA	NA	NA	NA	NA	NA	NA	NA	NA	NA	NA	NA	NA	NA	NA	NA	NA	NA	NA	NA	NA	NA	NA	NA	NA	NA	NA	NA	NA	NA	NA	NA	NA
chrX_147565_T_A	NA	NA	NA	NA	NA	NA	NA	NA	NA	NA	NA	NA	NA	NA	NA	NA	NA	NA	NA	NA	NA	NA	NA	NA	NA	NA	NA	NA	NA	NA	NA	NA	NA	NA	NA	NA	NA	NA	NA	NA	NA	NA	NA	NA	NA	NA	NA	NA	NA	NA	NA	NA	NA	NA	NA	NA	0.457143	0.432432	0.39759	0.478261	0.435294	0.551282	NA	NA	0.638889	0.485714	0.583333	0.64557	0.605634	0.414286	NA	NA	NA	NA	NA	NA	NA	NA	NA	NA	NA	NA	NA	NA	NA	NA	NA	NA
chrX_147600_ATTTTTT_ATTTTT	NA	NA	NA	NA	NA	NA	NA	NA	NA	NA	NA	NA	NA	NA	NA	NA	NA	NA	NA	NA	NA	NA	NA	NA	NA	NA	NA	NA	NA	NA	NA	NA	NA	NA	NA	NA	NA	NA	NA	NA	NA	NA	NA	NA	0.505747	0.553846	0.612903	0.639175	NA	0.632911	0.622047	0.636364	0.636364	0.666667	0.589474	0.526882	NA	NA	NA	NA	NA	NA	NA	NA	NA	NA	NA	NA	NA	NA	NA	NA	NA	NA	NA	NA	NA	NA	NA	NA	NA	NA	NA	NA	NA	NA	NA	NA
chrX_147612_T_C	NA	NA	NA	NA	NA	NA	0.566879	0.608247	0.46281	0.632479	NA	NA	NA	NA	NA	NA	NA	NA	NA	NA	NA	NA	NA	NA	NA	NA	NA	NA	0.62069	0.614173	NA	NA	NA	NA	NA	NA	NA	NA	NA	NA	NA	NA	NA	NA	0.434211	0.440678	0.584416	0.616279	0.634409	0.5625	0.57265	0.566434	0.583333	0.612245	0.557895	0.5	0.492308	0.557377	0.392405	0.5	0.466667	0.556962	NA	NA	0.54878	0.507246	0.602564	0.649351	0.585714	0.39726	NA	NA	NA	NA	NA	NA	NA	NA	NA	NA	0.428571	0.563218	0.640625	0.479452	0.651515	0.5	0.652174	0.529412
chrX_147613_T_C	NA	NA	NA	NA	NA	NA	0.554839	0.608247	0.45	0.632479	NA	NA	NA	NA	NA	NA	NA	NA	NA	NA	NA	NA	NA	NA	NA	NA	NA	NA	0.618056	0.614173	NA	NA	NA	NA	NA	NA	NA	NA	NA	NA	NA	NA	NA	NA	0.428571	0.431034	0.584416	0.604651	0.634409	0.553846	0.57265	0.557143	0.579439	0.61	0.568421	0.506024	0.492308	0.557377	0.392405	0.492754	0.466667	0.551282	NA	NA	0.55	0.514706	0.584416	0.644737	0.57971	0.39726	NA	NA	NA	NA	NA	NA	NA	NA	NA	NA	0.428571	0.574713	0.65625	0.486486	0.656716	0.493506	0.666667	0.529412
chrX_147617_G_A	NA	NA	NA	NA	NA	NA	NA	NA	NA	NA	NA	NA	NA	NA	NA	NA	NA	NA	NA	NA	NA	NA	NA	NA	NA	NA	NA	NA	NA	NA	NA	NA	0.545455	0.522388	NA	NA	NA	NA	NA	NA	NA	NA	NA	NA	NA	NA	NA	NA	NA	NA	NA	NA	NA	NA	NA	NA	NA	NA	NA	NA	NA	NA	NA	NA	NA	NA	NA	NA	NA	NA	NA	NA	NA	NA	NA	NA	NA	NA	NA	NA	NA	NA	NA	NA	NA	NA	NA	NA
chrX_147768_C_T	NA	NA	NA	NA	NA	NA	0.562963	0.539683	0.416	0.523438	NA	NA	NA	NA	NA	NA	NA	NA	NA	NA	NA	NA	NA	NA	NA	NA	NA	NA	0.680272	0.52459	NA	NA	NA	NA	NA	NA	NA	NA	NA	NA	NA	NA	NA	NA	0.375	0.586667	0.517241	0.522727	0.533333	0.608696	0.58	0.528169	0.646018	0.555556	0.546296	0.461538	0.481928	0.380435	0.342466	0.5625	0.44186	0.469136	NA	NA	0.583333	0.430769	0.472222	0.634921	0.458333	0.5	NA	NA	NA	NA	NA	NA	NA	NA	NA	NA	0.3875	0.592593	0.605263	0.582278	0.617647	0.473684	0.666667	0.544304
chrX_147787_A_G	NA	NA	NA	NA	NA	NA	0.576389	0.565574	0.419355	0.538462	NA	NA	NA	NA	NA	NA	NA	NA	NA	NA	NA	NA	NA	NA	NA	NA	NA	NA	0.65493	0.467742	NA	NA	NA	NA	NA	NA	NA	NA	NA	NA	NA	NA	NA	NA	0.373134	0.547945	0.533333	0.536842	0.527473	0.561644	0.556291	0.572519	0.651376	0.572581	0.505155	0.505376	0.444444	0.40404	0.342466	0.564516	0.462366	0.469136	NA	NA	0.639535	0.397059	0.5	0.612903	0.479452	0.481013	NA	NA	NA	NA	NA	NA	NA	NA	NA	NA	0.368421	0.585366	0.631579	0.578313	0.605263	0.473684	0.675	0.575342
chrX_147794_C_T	NA	NA	NA	NA	NA	NA	0.556291	0.554688	0.390071	0.525547	NA	NA	NA	NA	NA	NA	NA	NA	NA	NA	NA	NA	NA	NA	NA	NA	NA	NA	0.629139	0.445312	NA	NA	NA	NA	NA	NA	NA	NA	NA	NA	NA	NA	NA	NA	0.358209	0.540541	0.516129	0.536842	0.515464	0.575342	0.533333	0.593985	0.616667	0.565574	0.514851	0.510417	0.411765	0.358491	0.347222	0.532258	0.43299	0.475	NA	NA	0.617978	0.4	0.5	0.569231	0.481013	0.45	NA	NA	NA	NA	NA	NA	NA	NA	NA	NA	0.380952	0.583333	0.621622	0.578313	0.60274	0.48	0.628205	0.556962
chrX_147799_C_T	NA	NA	NA	NA	NA	NA	NA	NA	NA	NA	NA	NA	NA	NA	NA	NA	NA	NA	NA	NA	NA	NA	NA	NA	NA	NA	NA	NA	NA	NA	NA	NA	NA	NA	NA	NA	NA	NA	NA	NA	NA	NA	NA	NA	0.352941	0.506494	0.517241	0.541667	0.546392	0.565217	0.519231	0.577778	0.625	0.58871	0.504762	0.510417	NA	NA	NA	NA	NA	NA	NA	NA	NA	NA	NA	NA	NA	NA	NA	NA	NA	NA	NA	NA	NA	NA	NA	NA	NA	NA	NA	NA	NA	NA	NA	NA
chrX_147807_A_G	NA	NA	NA	NA	NA	NA	0.503145	0.550388	0.410959	0.517241	NA	NA	NA	NA	NA	NA	NA	NA	NA	NA	NA	NA	NA	NA	NA	NA	NA	NA	NA	NA	NA	NA	NA	NA	NA	NA	NA	NA	NA	NA	NA	NA	NA	NA	NA	NA	NA	NA	NA	NA	NA	NA	NA	NA	NA	NA	NA	NA	NA	NA	NA	NA	NA	NA	NA	NA	NA	NA	NA	NA	NA	NA	NA	NA	NA	NA	NA	NA	NA	NA	NA	NA	NA	NA	NA	NA	NA	NA
chrX_147855_T_A	NA	NA	NA	NA	NA	NA	NA	NA	NA	NA	NA	NA	NA	NA	NA	NA	NA	NA	NA	NA	NA	NA	NA	NA	NA	NA	NA	NA	0.633987	0.488189	NA	NA	NA	NA	NA	NA	NA	NA	NA	NA	NA	NA	NA	NA	NA	NA	NA	NA	NA	NA	NA	NA	NA	NA	NA	NA	NA	NA	NA	NA	NA	NA	NA	NA	NA	NA	NA	NA	NA	NA	NA	NA	NA	NA	NA	NA	NA	NA	NA	NA	NA	NA	NA	NA	NA	NA	NA	NA
chrX_147905_T_G	NA	NA	NA	NA	NA	NA	0.559441	0.593496	0.528	0.565517	NA	NA	NA	NA	NA	NA	NA	NA	NA	NA	NA	NA	NA	NA	NA	NA	NA	NA	0.694805	0.55	NA	NA	NA	NA	NA	NA	NA	NA	NA	NA	NA	NA	NA	NA	0.444444	0.432432	0.524752	0.594595	0.563107	0.490566	0.635135	0.481481	0.598639	0.525926	0.604396	0.53012	0.483516	0.593407	0.487805	0.469697	0.458333	0.467532	NA	NA	0.621951	0.486111	0.566667	0.672414	0.458824	0.434211	NA	NA	NA	NA	NA	NA	NA	NA	NA	NA	0.589744	0.573333	0.616667	0.622222	0.561798	0.56338	0.549451	0.44
chrX_147927_A_C	NA	NA	NA	NA	NA	NA	NA	NA	NA	NA	NA	NA	NA	NA	NA	NA	NA	NA	NA	NA	NA	NA	NA	NA	NA	NA	NA	NA	0.681159	0.557971	NA	NA	NA	NA	NA	NA	NA	NA	NA	NA	NA	NA	NA	NA	NA	NA	NA	NA	NA	NA	NA	NA	NA	NA	NA	NA	NA	NA	NA	NA	NA	NA	NA	NA	NA	NA	NA	NA	NA	NA	NA	NA	NA	NA	NA	NA	NA	NA	NA	NA	NA	NA	NA	NA	NA	NA	NA	NA
chrX_147950_T_C	NA	NA	NA	NA	NA	NA	NA	NA	NA	NA	NA	NA	NA	NA	NA	NA	0.607595	0.566434	0.534722	0.602339	0.436242	0.551724	0.47619	0.513158	0.578313	0.493827	0.489933	0.513158	NA	NA	NA	NA	NA	NA	NA	NA	NA	NA	NA	NA	NA	NA	NA	NA	NA	NA	NA	NA	NA	NA	NA	NA	NA	NA	NA	NA	NA	NA	NA	NA	NA	NA	NA	NA	NA	NA	NA	NA	NA	NA	NA	NA	NA	NA	NA	NA	NA	NA	NA	NA	NA	NA	NA	NA	NA	NA	NA	NA
chrX_147955_CAAAA_CAAA	NA	NA	NA	NA	NA	NA	0.666667	0.630435	0.596899	0.618321	NA	NA	NA	NA	NA	NA	NA	NA	NA	NA	NA	NA	NA	NA	NA	NA	NA	NA	0.715278	0.640625	NA	NA	NA	NA	NA	NA	NA	NA	NA	NA	NA	NA	NA	NA	0.432836	0.446154	0.530973	0.536842	0.527273	0.568966	0.664234	0.57037	0.598726	0.573643	0.659091	0.582418	0.60241	0.590361	0.59	0.477612	0.513514	0.578947	NA	NA	0.654206	0.597701	0.56338	0.712329	0.489362	0.516484	NA	NA	NA	NA	NA	NA	NA	NA	NA	NA	0.608696	0.671429	0.628571	0.650943	0.622222	0.585366	0.583333	0.554217
chrX_148026_G_A	NA	NA	NA	NA	NA	NA	NA	NA	NA	NA	NA	NA	NA	NA	NA	NA	NA	NA	NA	NA	NA	NA	NA	NA	NA	NA	NA	NA	0.605634	0.558333	NA	NA	NA	NA	NA	NA	NA	NA	NA	NA	NA	NA	NA	NA	NA	NA	NA	NA	NA	NA	NA	NA	NA	NA	NA	NA	NA	NA	NA	NA	NA	NA	NA	NA	NA	NA	NA	NA	NA	NA	NA	NA	NA	NA	NA	NA	NA	NA	NA	NA	NA	NA	NA	NA	NA	NA	NA	NA
chrX_148061_G_A	0.478261	0.507692	0.617647	0.472727	0.818182	0.916667	0.536232	0.572581	0.555556	0.510949	0.557143	0.495935	0.556452	0.554545	0.45	0.442857	0.562963	0.532258	0.516949	0.546099	0.496241	0.6	0.437086	0.530612	0.617647	0.571429	0.491228	0.539568	0.658385	0.535714	0.566667	0.511905	0.538462	0.533333	0.561404	0.603175	0.543307	0.471014	0.508475	0.523438	0.477778	0.406593	0.448052	0.430769	0.3125	0.521127	0.533333	0.494624	0.52	0.537037	0.529801	0.579832	0.591837	0.537037	0.519481	0.478261	0.474359	0.468354	0.530864	0.507937	0.505618	0.487179	0.62766	0.506849	0.435897	0.513889	0.571429	0.5875	0.505882	0.431818	0.421687	0.432836	0.465753	0.535211	0.48913	0.532258	0.520548	0.519481	0.841463	0.819444	0.591549	0.585714	0.590909	0.557143	0.578947	0.613333	0.66129	0.578947
chrX_148135_G_A	NA	NA	NA	NA	NA	NA	NA	NA	NA	NA	NA	NA	NA	NA	NA	NA	NA	NA	NA	NA	NA	NA	NA	NA	NA	NA	NA	NA	0.645833	0.571429	NA	NA	NA	NA	NA	NA	NA	NA	NA	NA	NA	NA	NA	NA	NA	NA	NA	NA	NA	NA	NA	NA	NA	NA	NA	NA	0.413043	0.481013	0.450704	0.523077	0.522727	0.519481	NA	NA	NA	NA	NA	NA	NA	NA	NA	NA	NA	NA	NA	NA	NA	NA	NA	NA	NA	NA	NA	NA	NA	NA	NA	NA
chrX_148152_C_T	NA	NA	NA	NA	NA	NA	0.506667	0.533898	0.545455	0.549296	NA	NA	NA	NA	NA	NA	NA	NA	NA	NA	NA	NA	NA	NA	NA	NA	NA	NA	0.654255	0.606897	NA	NA	NA	NA	NA	NA	NA	NA	NA	NA	NA	NA	NA	NA	0.397059	0.508475	0.475248	0.493827	0.465347	0.509804	0.54	0.488189	0.555556	0.589928	0.488636	0.670886	0.46875	0.52	0.395062	0.493151	0.549451	0.520548	NA	NA	0.592593	0.528571	0.583333	0.747126	0.494624	0.48	NA	NA	NA	NA	NA	NA	NA	NA	NA	NA	0.555556	0.603774	0.645161	0.432836	0.526316	0.463768	0.6	0.618421
chrX_148168_G_C	NA	NA	NA	NA	NA	NA	0.469388	0.530435	0.568	0.536232	NA	NA	NA	NA	NA	NA	NA	NA	NA	NA	NA	NA	NA	NA	NA	NA	NA	NA	0.650273	0.601449	NA	NA	NA	NA	NA	NA	NA	NA	NA	NA	NA	NA	NA	NA	0.323529	0.484848	0.484211	0.483146	0.48	0.54386	0.543478	0.475806	0.557823	0.586466	0.505747	0.649351	0.445652	0.493151	0.423077	0.477612	0.532609	0.56338	NA	NA	0.5	0.463768	0.595745	0.72093	0.518072	0.449275	NA	NA	NA	NA	NA	NA	NA	NA	NA	NA	0.529412	0.568966	0.606557	0.45	0.526882	0.471429	0.578947	0.58427
chrX_148288_G_A	NA	NA	NA	NA	NA	NA	0.524194	0.552	0.589474	0.611111	NA	NA	NA	NA	NA	NA	NA	NA	NA	NA	NA	NA	NA	NA	NA	NA	NA	NA	0.586667	0.531915	NA	NA	NA	NA	NA	NA	NA	NA	NA	NA	NA	NA	NA	NA	0.295455	0.521127	0.473118	0.506024	0.576471	0.571429	0.601449	0.476636	0.626984	0.486239	0.528571	0.484375	0.445946	0.493671	0.447761	0.426667	0.455556	0.521739	NA	NA	0.507937	0.588235	0.644068	0.777778	0.514706	0.469697	NA	NA	NA	NA	NA	NA	NA	NA	NA	NA	0.48	0.571429	0.596774	0.527778	0.532468	0.557377	0.676471	0.633803
chrX_148303_T_C	NA	NA	NA	NA	NA	NA	NA	NA	NA	NA	NA	NA	NA	NA	NA	NA	NA	NA	NA	NA	NA	NA	NA	NA	NA	NA	NA	NA	0.570513	0.478873	NA	NA	NA	NA	NA	NA	NA	NA	NA	NA	NA	NA	NA	NA	NA	NA	NA	NA	NA	NA	NA	NA	NA	NA	NA	NA	NA	NA	NA	NA	NA	NA	NA	NA	NA	NA	NA	NA	NA	NA	NA	NA	NA	NA	NA	NA	NA	NA	NA	NA	0.48	0.548387	0.617647	0.484375	0.519481	0.54386	0.615385	0.6
chrX_148324_C_T	NA	NA	NA	NA	NA	NA	NA	NA	NA	NA	NA	NA	NA	NA	NA	NA	NA	NA	NA	NA	NA	NA	NA	NA	NA	NA	NA	NA	NA	NA	NA	NA	NA	NA	NA	NA	NA	NA	NA	NA	NA	NA	NA	NA	NA	NA	NA	NA	NA	NA	NA	NA	NA	NA	NA	NA	0.435484	0.452055	0.457143	0.432099	0.392857	0.549296	NA	NA	NA	NA	NA	NA	NA	NA	NA	NA	NA	NA	NA	NA	NA	NA	NA	NA	NA	NA	NA	NA	NA	NA	NA	NA
chrX_148402_G_C	NA	NA	NA	NA	NA	NA	NA	NA	NA	NA	NA	NA	NA	NA	NA	NA	NA	NA	NA	NA	NA	NA	NA	NA	NA	NA	NA	NA	0.641379	0.544218	NA	NA	NA	NA	NA	NA	NA	NA	NA	NA	NA	NA	NA	NA	NA	NA	NA	NA	NA	NA	NA	NA	NA	NA	NA	NA	NA	NA	NA	NA	NA	NA	NA	NA	NA	NA	NA	NA	NA	NA	NA	NA	NA	NA	NA	NA	NA	NA	NA	NA	NA	NA	NA	NA	NA	NA	NA	NA
chrX_148411_T_A	NA	NA	NA	NA	NA	NA	NA	NA	NA	NA	NA	NA	NA	NA	NA	NA	NA	NA	NA	NA	NA	NA	NA	NA	NA	NA	NA	NA	0.652482	0.550336	NA	NA	NA	NA	NA	NA	NA	NA	NA	NA	NA	NA	NA	NA	NA	NA	NA	NA	NA	NA	NA	NA	NA	NA	NA	NA	NA	NA	NA	NA	NA	NA	NA	NA	NA	NA	NA	NA	NA	NA	NA	NA	NA	NA	NA	NA	NA	NA	NA	NA	NA	NA	NA	NA	NA	NA	NA	NA
chrX_148426_C_T	NA	NA	NA	NA	NA	NA	NA	NA	NA	NA	NA	NA	NA	NA	NA	NA	NA	NA	NA	NA	NA	NA	NA	NA	NA	NA	NA	NA	NA	NA	NA	NA	NA	NA	NA	NA	NA	NA	NA	NA	NA	NA	NA	NA	0.272727	0.542169	0.532609	0.5375	0.626506	0.666667	0.504425	0.517857	0.590909	0.52459	0.68	0.485294	NA	NA	NA	NA	NA	NA	NA	NA	NA	NA	NA	NA	NA	NA	NA	NA	NA	NA	NA	NA	NA	NA	NA	NA	NA	NA	NA	NA	NA	NA	NA	NA
chrX_148549_A_G	NA	NA	NA	NA	NA	NA	0.534247	0.535088	0.560345	0.529412	NA	NA	NA	NA	NA	NA	NA	NA	NA	NA	NA	NA	NA	NA	NA	NA	NA	NA	0.653333	0.561538	NA	NA	NA	NA	NA	NA	NA	NA	NA	NA	NA	NA	NA	NA	0.430769	0.549296	0.525253	0.58427	0.506173	0.606557	0.517986	0.526316	0.611465	0.540541	0.654762	0.515625	0.511905	0.567901	0.435294	0.487179	0.454545	0.5	NA	NA	0.52381	0.542169	0.52459	0.746479	0.492063	0.514706	NA	NA	NA	NA	NA	NA	NA	NA	NA	NA	0.557377	0.567568	0.545455	0.608696	0.6	0.5	0.593407	0.53125
chrX_148561_T_C	NA	NA	NA	NA	NA	NA	0.530612	0.531532	0.552632	0.519608	NA	NA	NA	NA	NA	NA	NA	NA	NA	NA	NA	NA	NA	NA	NA	NA	NA	NA	NA	NA	NA	NA	NA	NA	NA	NA	NA	NA	NA	NA	NA	NA	NA	NA	NA	NA	NA	NA	NA	NA	NA	NA	NA	NA	NA	NA	NA	NA	NA	NA	NA	NA	NA	NA	NA	NA	NA	NA	NA	NA	NA	NA	NA	NA	NA	NA	NA	NA	NA	NA	0.571429	0.558824	0.533333	0.611111	0.56	0.5	0.6	0.476923
chrX_148569_C_T	NA	NA	NA	NA	NA	NA	0.506579	0.556522	0.594595	0.515789	NA	NA	NA	NA	NA	NA	NA	NA	NA	NA	NA	NA	NA	NA	NA	NA	NA	NA	0.653333	0.52518	NA	NA	NA	NA	NA	NA	NA	NA	NA	NA	NA	NA	NA	NA	NA	NA	NA	NA	NA	NA	NA	NA	NA	NA	NA	NA	0.494253	0.58427	0.4125	0.512821	0.484848	0.522727	NA	NA	0.536585	0.5625	0.52381	0.753623	0.569231	0.478261	NA	NA	NA	NA	NA	NA	NA	NA	NA	NA	0.553846	0.553846	0.513889	0.605634	0.525	0.486486	0.614583	0.467742
chrX_148594_G_A	NA	NA	NA	NA	NA	NA	NA	NA	NA	NA	NA	NA	NA	NA	NA	NA	NA	NA	NA	NA	NA	NA	NA	NA	NA	NA	NA	NA	NA	NA	NA	NA	NA	NA	NA	NA	NA	NA	NA	NA	NA	NA	NA	NA	NA	NA	NA	NA	NA	NA	NA	NA	NA	NA	NA	NA	NA	NA	NA	NA	NA	NA	NA	NA	NA	NA	NA	NA	NA	NA	NA	NA	NA	NA	NA	NA	NA	NA	NA	NA	0.569231	0.537313	0.521127	0.578125	0.546667	0.493151	0.666667	0.4625
chrX_148915_C_T	NA	NA	NA	NA	NA	NA	0.58209	0.587719	0.423077	0.560606	NA	NA	NA	NA	NA	NA	NA	NA	NA	NA	NA	NA	NA	NA	NA	NA	NA	NA	NA	NA	NA	NA	NA	NA	NA	NA	NA	NA	NA	NA	NA	NA	NA	NA	NA	NA	NA	NA	NA	NA	NA	NA	NA	NA	NA	NA	NA	NA	NA	NA	NA	NA	NA	NA	NA	NA	NA	NA	NA	NA	NA	NA	NA	NA	NA	NA	NA	NA	NA	NA	NA	NA	NA	NA	NA	NA	NA	NA
chrX_148942_C_T	NA	NA	NA	NA	NA	NA	NA	NA	NA	NA	NA	NA	NA	NA	NA	NA	NA	NA	NA	NA	NA	NA	NA	NA	NA	NA	NA	NA	NA	NA	NA	NA	NA	NA	NA	NA	NA	NA	NA	NA	NA	NA	NA	NA	0.478873	0.493976	0.590361	0.547619	0.544304	0.52381	0.565574	0.582609	0.483333	0.508065	0.452381	0.492063	NA	NA	NA	NA	NA	NA	NA	NA	NA	NA	NA	NA	NA	NA	NA	NA	NA	NA	NA	NA	NA	NA	NA	NA	NA	NA	NA	NA	NA	NA	NA	NA
chrX_149011_T_C	0.543624	0.494382	0.644068	0.440678	0.73	0.810127	NA	NA	NA	NA	0.503356	0.540323	0.412371	0.472222	0.432432	0.54321	0.592	0.48062	0.471074	0.569231	0.476821	0.474074	0.418803	0.515625	0.486111	0.382353	0.464	0.521127	NA	NA	0.446154	0.466667	0.435897	0.590909	0.326923	0.409836	0.518868	0.566929	0.553571	0.539683	0.276316	0.375	0.358779	0.527132	NA	NA	NA	NA	NA	NA	NA	NA	NA	NA	NA	NA	NA	NA	NA	NA	NA	NA	0.55	0.528571	NA	NA	NA	NA	NA	NA	0.511628	0.419753	0.423913	0.583333	0.373333	0.660714	0.482353	0.520548	0.881356	0.849315	NA	NA	NA	NA	NA	NA	NA	NA
chrX_149059_G_A	NA	NA	NA	NA	NA	NA	NA	NA	NA	NA	NA	NA	NA	NA	NA	NA	NA	NA	NA	NA	NA	NA	NA	NA	NA	NA	NA	NA	0.691667	0.542857	NA	NA	NA	NA	NA	NA	NA	NA	NA	NA	NA	NA	NA	NA	NA	NA	NA	NA	NA	NA	NA	NA	NA	NA	NA	NA	NA	NA	NA	NA	NA	NA	NA	NA	NA	NA	NA	NA	NA	NA	NA	NA	NA	NA	NA	NA	NA	NA	NA	NA	NA	NA	NA	NA	NA	NA	NA	NA
chrX_149085_A_G	0.469388	0.48	0.624161	0.532787	0.78125	0.811111	0.52381	0.480315	0.46789	0.563636	0.502857	0.540741	0.483051	0.488	0.4125	0.487179	0.618321	0.493243	0.464286	0.517007	0.493506	0.492754	0.486301	0.5	0.44186	0.419753	0.425197	0.488189	0.669355	0.5	0.415385	0.462963	0.472603	0.555556	0.409836	0.413793	0.496124	0.473282	0.511811	0.462121	0.304878	0.402439	0.42623	0.521739	0.622951	0.555556	0.4375	0.551724	0.589744	0.594595	0.582192	0.522388	0.568182	0.592593	0.595238	0.565217	0.485294	0.52381	0.47619	0.59375	0.481928	0.536585	0.494505	0.54023	0.375	0.603175	0.539474	0.77907	0.60274	0.404255	0.44898	0.4	0.417582	0.551724	0.512821	0.563636	0.494949	0.402299	0.905405	0.859155	NA	NA	NA	NA	NA	NA	NA	NA
chrX_149101_A_G	0.448529	0.478992	0.602649	0.552632	0.774194	0.819149	NA	NA	NA	NA	0.491228	0.522388	0.521008	0.504	0.432099	0.506849	0.619835	0.482993	0.405797	0.503497	0.490566	0.492537	0.461538	0.481752	0.475	0.397436	0.464912	0.514286	NA	NA	0.426471	0.451613	0.489933	0.540741	0.40625	0.410714	0.539062	0.5	0.52381	0.443609	0.329114	0.39759	0.471545	0.57971	NA	NA	NA	NA	NA	NA	NA	NA	NA	NA	NA	NA	NA	NA	NA	NA	NA	NA	0.480392	0.53125	NA	NA	NA	NA	NA	NA	0.424242	0.4375	0.450549	0.472727	0.519481	0.555556	0.539216	0.477778	0.86747	0.851351	NA	NA	NA	NA	NA	NA	NA	NA
chrX_149152_C_T	0.475806	0.472222	0.589147	0.465517	0.764045	0.820225	0.540541	0.401709	0.521739	0.52	0.463576	0.418033	0.508333	0.457143	0.428571	0.513889	0.580357	0.456	0.394495	0.481203	0.474286	0.49635	0.429577	0.511628	0.435897	0.421687	0.511811	0.508475	0.613139	0.583333	0.441176	0.430556	0.492188	0.536765	0.506667	0.46	0.516667	0.50365	0.521739	0.47619	0.310811	0.453333	0.457364	0.593985	0.515625	0.514706	0.4375	0.556818	0.564103	0.561644	0.553957	0.558333	0.621429	0.550459	0.506173	0.56962	0.430556	0.5	0.428571	0.558442	0.5	0.571429	0.597701	0.494382	0.412698	0.555556	0.5	0.698795	0.583333	0.494253	0.361446	0.380952	0.416667	0.534483	0.513889	0.521739	0.581081	0.47619	0.847222	0.896104	NA	NA	NA	NA	NA	NA	NA	NA
chrX_149197_T_C	NA	NA	NA	NA	NA	NA	NA	NA	NA	NA	NA	NA	NA	NA	NA	NA	NA	NA	NA	NA	NA	NA	NA	NA	NA	NA	NA	NA	NA	NA	NA	NA	NA	NA	NA	NA	NA	NA	NA	NA	NA	NA	NA	NA	0.393939	0.5	0.432836	0.525641	0.573529	0.536232	0.632353	0.508929	0.690476	0.481818	0.586207	0.588235	NA	NA	NA	NA	NA	NA	NA	NA	NA	NA	NA	NA	NA	NA	NA	NA	NA	NA	NA	NA	NA	NA	NA	NA	NA	NA	NA	NA	NA	NA	NA	NA
chrX_149212_C_T	0.522727	0.439655	0.685484	0.5	0.831683	0.833333	NA	NA	NA	NA	0.47973	0.473684	0.5	0.544	0.470588	0.515152	0.632353	0.462185	0.519084	0.550388	0.430556	0.47619	0.416058	0.533333	0.406977	0.455696	0.532787	0.473684	NA	NA	0.507246	0.477612	0.534483	0.552	0.575	0.413793	0.550388	0.429688	0.515152	0.482014	0.395062	0.443038	0.414062	0.466667	0.384615	0.548387	0.439394	0.513158	0.584416	0.585714	0.629032	0.504202	0.65873	0.504673	0.617978	0.629213	0.462687	0.493976	0.526316	0.56	0.433333	0.549451	0.683544	0.530303	0.441558	0.481013	0.565217	0.716049	0.5	0.5125	0.373333	0.418605	0.443182	0.54	0.470588	0.458333	0.45	0.454545	0.738462	0.861538	NA	NA	NA	NA	NA	NA	NA	NA
chrX_149320_T_C	0.435714	0.415254	0.664122	0.616071	0.708333	0.795699	NA	NA	NA	NA	0.496296	0.513514	0.618557	0.503546	0.507042	0.486842	0.681159	0.516129	0.541985	0.560284	0.4375	0.492063	0.444444	0.462585	0.512195	0.517241	0.536364	0.485075	NA	NA	0.411765	0.455882	0.48951	0.614035	0.590909	0.507937	0.628319	0.522059	0.528455	0.496124	0.456522	0.459016	0.429752	0.609756	NA	NA	NA	NA	NA	NA	NA	NA	NA	NA	NA	NA	NA	NA	NA	NA	NA	NA	0.455556	0.474359	NA	NA	NA	NA	NA	NA	0.492537	0.372093	0.463768	0.571429	0.5	0.440678	0.530864	0.555556	0.843373	0.888889	NA	NA	NA	NA	NA	NA	NA	NA
chrX_149401_G_A	0.511628	0.357724	0.651316	0.563636	0.793478	0.836957	NA	NA	NA	NA	0.464567	0.442478	0.551402	0.473684	0.5	0.493506	0.527559	0.545455	0.533835	0.528926	0.528	0.471545	0.416667	0.536765	0.493333	0.5	0.481203	0.557143	NA	NA	0.453333	0.551724	0.515385	0.56	0.470588	0.555556	0.605505	0.472441	0.451923	0.537879	0.494382	0.47619	0.508065	0.548387	NA	NA	NA	NA	NA	NA	NA	NA	NA	NA	NA	NA	NA	NA	NA	NA	NA	NA	0.556604	0.469136	NA	NA	NA	NA	NA	NA	0.44186	0.369231	0.575342	0.622642	0.446429	0.45283	0.619048	0.509434	0.767442	0.837838	NA	NA	NA	NA	NA	NA	NA	NA
chrX_149570_A_G	0.467742	0.504673	0.641791	0.53913	0.741176	0.840909	0.573427	0.535714	0.495575	0.40708	0.5	0.455357	0.515152	0.504065	0.513514	0.607143	0.611111	0.458904	0.516667	0.443478	0.453846	0.528169	0.5	0.480916	0.456522	0.454545	0.373984	0.548872	0.602837	0.536232	0.461538	0.444444	0.532258	0.514706	0.393939	0.507937	0.601852	0.470085	0.359223	0.477273	0.494118	0.597222	0.333333	0.537815	0.446429	0.492063	0.488095	0.421687	0.579545	0.473684	0.454545	0.438596	0.644068	0.524272	0.5625	0.447059	0.46875	0.623188	0.522727	0.420455	0.40404	0.511364	0.460674	0.439394	0.52809	0.475	0.635294	0.743902	0.48913	0.474227	0.392857	0.439394	0.455696	0.525253	0.410256	0.53125	0.506849	0.532468	0.841463	0.807692	NA	NA	NA	NA	NA	NA	NA	NA
chrX_149680_C_T	0.532258	0.417391	0.655738	0.529412	0.807339	0.821429	NA	NA	NA	NA	0.445205	0.5	0.44	0.519084	0.613636	0.56962	0.588235	0.588235	0.568	0.460526	0.490909	0.521008	0.433628	0.550633	0.5	0.466019	0.465753	0.561151	NA	NA	0.424658	0.430769	0.459259	0.519481	0.468354	0.472222	0.56	0.466667	0.574257	0.472222	0.4875	0.505882	0.541667	0.434783	NA	NA	NA	NA	NA	NA	NA	NA	NA	NA	NA	NA	NA	NA	NA	NA	NA	NA	0.494624	0.420455	NA	NA	NA	NA	NA	NA	0.412698	0.47619	0.352273	0.482759	0.458824	0.470588	0.532609	0.566667	0.875	0.813187	NA	NA	NA	NA	NA	NA	NA	NA
chrX_149723_G_C	NA	NA	NA	NA	NA	NA	NA	NA	NA	NA	NA	NA	NA	NA	NA	NA	NA	NA	NA	NA	NA	NA	NA	NA	NA	NA	NA	NA	NA	NA	NA	NA	NA	NA	NA	NA	NA	NA	NA	NA	NA	NA	NA	NA	NA	NA	NA	NA	NA	NA	NA	NA	NA	NA	NA	NA	NA	NA	NA	NA	NA	NA	NA	NA	NA	NA	NA	NA	NA	NA	NA	NA	NA	NA	NA	NA	NA	NA	NA	NA	0.528302	0.452381	0.590909	0.513514	0.536842	0.513889	0.623656	0.428571
chrX_149821_T_C	0.455882	0.548673	0.696	0.62069	0.756757	0.827957	NA	NA	NA	NA	0.458904	0.5	0.5125	0.461538	0.478261	0.540541	0.607143	0.5	0.535714	0.421488	0.508621	0.510791	0.475177	0.514706	0.504202	0.537037	0.427481	0.454545	NA	NA	0.470588	0.492754	0.579439	0.456522	0.554054	0.492537	0.57971	0.473282	0.530435	0.485149	0.534247	0.4	0.474227	0.471154	NA	NA	NA	NA	NA	NA	NA	NA	NA	NA	NA	NA	NA	NA	NA	NA	NA	NA	0.495726	0.494118	NA	NA	NA	NA	NA	NA	0.384615	0.535211	0.381579	0.455446	0.543478	0.53012	0.49505	0.453608	0.852174	0.870588	NA	NA	NA	NA	NA	NA	NA	NA
chrX_149864_A_G	0.5	0.522936	0.695312	0.571429	0.727273	0.824742	NA	NA	NA	NA	0.424837	0.490909	0.515152	0.537415	0.494253	0.544118	0.582278	0.510791	0.591837	0.440945	0.543689	0.485915	0.552	0.455224	0.475248	0.478261	0.414062	0.514493	NA	NA	0.538462	0.571429	0.526316	0.42029	0.631579	0.483871	0.586957	0.416667	0.59375	0.490741	0.552632	0.382716	0.411111	0.470085	NA	NA	NA	NA	NA	NA	NA	NA	NA	NA	NA	NA	NA	NA	NA	NA	NA	NA	0.464286	0.467532	NA	NA	NA	NA	NA	NA	0.439394	0.525424	0.466667	0.459184	0.552632	0.5	0.45977	0.536082	0.872549	0.895522	NA	NA	NA	NA	NA	NA	NA	NA
chrX_149941_G_A	NA	NA	NA	NA	NA	NA	NA	NA	NA	NA	NA	NA	NA	NA	NA	NA	NA	NA	NA	NA	NA	NA	NA	NA	NA	NA	NA	NA	NA	NA	NA	NA	NA	NA	NA	NA	NA	NA	NA	NA	NA	NA	NA	NA	NA	NA	NA	NA	NA	NA	NA	NA	NA	NA	NA	NA	NA	NA	NA	NA	NA	NA	NA	NA	0.539326	0.4625	0.621212	0.637931	0.4875	0.494737	NA	NA	NA	NA	NA	NA	NA	NA	NA	NA	NA	NA	NA	NA	NA	NA	NA	NA
chrX_150010_A_G	NA	NA	NA	NA	NA	NA	NA	NA	NA	NA	NA	NA	NA	NA	NA	NA	NA	NA	NA	NA	NA	NA	NA	NA	NA	NA	NA	NA	NA	NA	NA	NA	NA	NA	NA	NA	NA	NA	NA	NA	NA	NA	NA	NA	0.622951	0.5	0.506024	0.535211	0.576471	0.571429	0.504065	0.576271	0.561151	0.629213	0.597561	0.492754	NA	NA	NA	NA	NA	NA	NA	NA	NA	NA	NA	NA	NA	NA	NA	NA	NA	NA	NA	NA	NA	NA	NA	NA	NA	NA	NA	NA	NA	NA	NA	NA
chrX_150163_C_T	NA	NA	NA	NA	NA	NA	0.622449	0.553571	0.607143	0.550388	NA	NA	NA	NA	NA	NA	NA	NA	NA	NA	NA	NA	NA	NA	NA	NA	NA	NA	NA	NA	NA	NA	NA	NA	NA	NA	NA	NA	NA	NA	NA	NA	NA	NA	0.545455	0.574468	0.493976	0.577465	0.626506	0.553191	0.515152	0.6	0.652542	0.608247	0.653061	0.640625	0.5625	0.52381	0.470588	0.486486	0.604167	0.477778	NA	NA	0.516484	0.573034	0.671642	0.746479	0.578313	0.649351	NA	NA	NA	NA	NA	NA	NA	NA	NA	NA	NA	NA	NA	NA	NA	NA	NA	NA
chrX_150178_C_A	NA	NA	NA	NA	NA	NA	NA	NA	NA	NA	0.592857	0.51	NA	NA	NA	NA	0.619469	0.637931	0.554217	0.555556	0.552846	0.565574	0.528455	0.529915	0.439394	0.56338	0.478723	0.540323	NA	NA	NA	NA	NA	NA	0.568182	0.42623	0.653846	0.525424	0.626374	0.518182	NA	NA	NA	NA	NA	NA	NA	NA	NA	NA	NA	NA	NA	NA	NA	NA	NA	NA	NA	NA	NA	NA	NA	NA	NA	NA	NA	NA	NA	NA	0.483871	0.559322	0.464286	0.571429	0.513514	0.560976	0.636364	0.615385	NA	0.849315	NA	NA	NA	NA	NA	NA	NA	NA
chrX_150181_G_A	0.392857	0.614679	0.656716	0.454545	0.824176	0.817204	NA	NA	NA	NA	0.583942	0.519608	0.518868	0.471014	0.471429	0.581633	0.612613	0.637931	0.566265	0.571429	0.569106	0.585366	0.512195	0.533898	0.447761	0.571429	0.483871	0.548387	NA	NA	0.5	0.507463	0.589286	0.480315	0.511628	0.412698	0.656863	0.521368	0.619565	0.513514	0.454545	0.506024	0.516484	0.486239	NA	NA	NA	NA	NA	NA	NA	NA	NA	NA	NA	NA	NA	NA	NA	NA	NA	NA	0.521277	0.430769	NA	NA	NA	NA	NA	NA	0.451613	0.603175	0.465116	0.577465	0.513514	0.556962	0.625	0.621212	NA	0.859155	NA	NA	NA	NA	NA	NA	NA	NA
chrX_150264_G_A	0.508772	0.435484	0.591304	0.47561	0.679012	0.893617	NA	NA	NA	NA	0.4375	0.608696	0.580645	0.533333	0.467742	0.637255	0.64	0.607477	0.55814	0.587719	0.471698	0.491667	0.522124	0.444444	0.43662	0.513514	0.552846	0.559055	NA	NA	0.522727	0.603774	0.547297	0.555556	0.421875	0.536232	0.572727	0.563025	0.6	0.473684	0.44	0.527027	0.504762	0.573171	NA	NA	NA	NA	NA	NA	NA	NA	NA	NA	NA	NA	NA	NA	NA	NA	NA	NA	0.534247	0.541667	NA	NA	NA	NA	NA	NA	0.52381	0.56	0.41573	0.596774	0.491228	0.61194	0.550725	0.585714	0.835821	0.857143	NA	NA	NA	NA	NA	NA	NA	NA
chrX_150265_G_A	0.508772	0.444444	0.584071	0.481928	0.690476	0.895833	NA	NA	NA	NA	0.451327	0.608696	0.591398	0.52381	0.467742	0.627451	0.624	0.607477	0.55814	0.584071	0.466667	0.487395	0.513274	0.453782	0.422535	0.513514	0.552846	0.559055	NA	NA	0.521739	0.615385	0.544218	0.550847	0.444444	0.529412	0.580357	0.559322	0.588889	0.479167	0.447368	0.541667	0.514019	0.567901	NA	NA	NA	NA	NA	NA	NA	NA	NA	NA	NA	NA	NA	NA	NA	NA	NA	NA	0.520548	0.541667	NA	NA	NA	NA	NA	NA	0.52381	0.56	0.41573	0.596774	0.491228	0.61194	0.565217	0.57971	0.828125	0.859155	NA	NA	NA	NA	NA	NA	NA	NA
chrX_150379_G_T	NA	NA	NA	NA	NA	NA	NA	NA	NA	NA	NA	NA	NA	NA	NA	NA	NA	NA	NA	NA	NA	NA	NA	NA	NA	NA	NA	NA	0.689922	0.559211	NA	NA	NA	NA	NA	NA	NA	NA	NA	NA	NA	NA	NA	NA	NA	NA	NA	NA	NA	NA	NA	NA	NA	NA	NA	NA	NA	NA	NA	NA	NA	NA	NA	NA	NA	NA	NA	NA	NA	NA	NA	NA	NA	NA	NA	NA	NA	NA	NA	NA	NA	NA	NA	NA	NA	NA	NA	NA
chrX_150471_C_T	NA	NA	NA	NA	NA	NA	0.588957	0.53719	0.516129	0.46281	NA	NA	NA	NA	NA	NA	NA	NA	NA	NA	NA	NA	NA	NA	NA	NA	NA	NA	NA	NA	NA	NA	NA	NA	NA	NA	NA	NA	NA	NA	NA	NA	NA	NA	NA	NA	NA	NA	NA	NA	NA	NA	NA	NA	NA	NA	NA	NA	NA	NA	NA	NA	NA	NA	NA	NA	NA	NA	NA	NA	NA	NA	NA	NA	NA	NA	NA	NA	NA	NA	NA	NA	NA	NA	NA	NA	NA	NA
chrX_150482_A_G	0.507143	0.495495	0.614379	0.566038	0.777778	NA	0.54491	0.575221	0.512195	0.483871	0.492424	0.557522	0.52381	0.527132	0.4125	0.679012	0.562914	0.554688	0.508333	0.554745	0.488506	0.47482	0.471831	0.459459	0.442857	0.542553	0.452229	0.546667	0.654135	0.477941	0.45	0.6375	0.604317	0.546099	0.359375	0.434211	0.635659	0.470588	0.571429	0.447154	0.5	0.48	0.521429	0.507246	NA	NA	NA	NA	NA	NA	NA	NA	NA	NA	NA	NA	0.586957	0.512195	0.480519	0.505747	0.452381	0.457944	0.537736	0.506667	0.476744	0.484211	0.530303	0.824324	0.445946	0.550562	0.5	0.351351	0.413462	0.621951	0.379747	0.592105	0.551724	0.486486	0.811765	0.851852	NA	NA	NA	NA	NA	NA	NA	NA
chrX_150485_T_A	NA	NA	NA	NA	NA	NA	NA	NA	NA	NA	NA	NA	NA	NA	NA	NA	NA	NA	NA	NA	NA	NA	NA	NA	NA	NA	NA	NA	NA	NA	NA	NA	NA	NA	NA	NA	NA	NA	NA	NA	NA	NA	NA	NA	NA	NA	NA	NA	NA	NA	NA	NA	NA	NA	NA	NA	NA	NA	NA	NA	NA	NA	NA	NA	0.576471	0.484211	0.530303	0.821918	0.430556	0.538462	NA	NA	NA	NA	NA	NA	NA	NA	NA	NA	NA	NA	NA	NA	NA	NA	NA	NA
chrX_150493_T_C	NA	NA	NA	NA	NA	NA	NA	NA	NA	NA	NA	NA	NA	NA	NA	NA	NA	NA	NA	NA	NA	NA	NA	NA	NA	NA	NA	NA	0.634328	0.485294	NA	NA	NA	NA	NA	NA	NA	NA	NA	NA	NA	NA	NA	NA	NA	NA	NA	NA	NA	NA	NA	NA	NA	NA	NA	NA	NA	NA	NA	NA	NA	NA	NA	NA	NA	NA	NA	NA	NA	NA	NA	NA	NA	NA	NA	NA	NA	NA	NA	NA	NA	NA	NA	NA	NA	NA	NA	NA
chrX_150511_G_C	NA	NA	NA	NA	NA	NA	0.515152	0.571429	0.530303	0.518182	NA	NA	NA	NA	NA	NA	NA	NA	NA	NA	NA	NA	NA	NA	NA	NA	NA	NA	NA	NA	NA	NA	NA	NA	NA	NA	NA	NA	NA	NA	NA	NA	NA	NA	NA	NA	NA	NA	NA	NA	NA	NA	NA	NA	NA	NA	NA	NA	NA	NA	NA	NA	NA	NA	NA	NA	NA	NA	NA	NA	NA	NA	NA	NA	NA	NA	NA	NA	NA	NA	NA	NA	NA	NA	NA	NA	NA	NA
chrX_150512_T_A	NA	NA	NA	NA	NA	NA	NA	NA	NA	NA	NA	NA	NA	NA	NA	NA	NA	NA	NA	NA	NA	NA	NA	NA	NA	NA	NA	NA	NA	NA	NA	NA	NA	NA	NA	NA	NA	NA	NA	NA	NA	NA	NA	NA	NA	NA	NA	NA	NA	NA	NA	NA	NA	NA	NA	NA	0.597561	0.453333	0.472222	0.5	0.482353	0.467391	NA	NA	NA	NA	NA	NA	NA	NA	NA	NA	NA	NA	NA	NA	NA	NA	NA	NA	NA	NA	NA	NA	NA	NA	NA	NA
chrX_150528_A_G	NA	NA	NA	NA	NA	NA	NA	NA	NA	NA	NA	NA	NA	NA	NA	NA	NA	NA	NA	NA	NA	NA	NA	NA	NA	NA	NA	NA	NA	NA	0.433333	0.589041	NA	NA	NA	NA	NA	NA	NA	NA	0.507042	0.436782	0.41844	0.476562	NA	NA	NA	NA	NA	NA	NA	NA	NA	NA	NA	NA	NA	NA	NA	NA	NA	NA	NA	NA	NA	NA	NA	NA	NA	NA	NA	NA	NA	NA	NA	NA	NA	NA	NA	NA	NA	NA	NA	NA	NA	NA	NA	NA
chrX_150563_A_G	0.516556	0.489796	0.706767	0.559633	0.743902	0.882353	NA	NA	NA	NA	0.392	0.569892	0.512605	0.494737	0.442623	0.507692	0.580882	0.447368	0.572464	0.534884	0.544643	0.542857	0.495935	0.488	0.45122	0.558824	0.496	0.525	NA	NA	0.508475	0.608108	0.503937	0.508475	0.378788	0.442857	0.560976	0.514706	0.570175	0.513043	0.453333	0.483871	0.442623	0.407407	NA	NA	NA	NA	NA	NA	NA	NA	NA	NA	NA	NA	NA	NA	NA	NA	NA	NA	0.547619	0.569444	NA	NA	NA	NA	NA	NA	0.46875	0.529412	0.47619	0.538462	0.506173	0.621212	0.597561	0.46875	0.825397	0.9	NA	NA	NA	NA	NA	NA	NA	NA
chrX_150640_C_T	NA	NA	NA	NA	NA	NA	NA	NA	NA	NA	NA	NA	NA	NA	NA	NA	NA	NA	NA	NA	NA	NA	NA	NA	NA	NA	NA	NA	NA	NA	NA	NA	NA	NA	NA	NA	NA	NA	NA	NA	NA	NA	NA	NA	NA	NA	NA	NA	NA	NA	NA	NA	NA	NA	NA	NA	0.55914	0.552632	0.514706	0.469388	0.5	0.550725	NA	NA	NA	NA	NA	NA	NA	NA	NA	NA	NA	NA	NA	NA	NA	NA	NA	NA	NA	NA	NA	NA	NA	NA	NA	NA
chrX_150662_C_T	NA	NA	NA	NA	NA	NA	NA	NA	NA	NA	NA	NA	NA	NA	NA	NA	NA	NA	NA	NA	NA	NA	NA	NA	NA	NA	NA	NA	0.637681	0.452703	NA	NA	NA	NA	NA	NA	NA	NA	NA	NA	NA	NA	NA	NA	NA	NA	NA	NA	NA	NA	NA	NA	NA	NA	NA	NA	NA	NA	NA	NA	NA	NA	NA	NA	NA	NA	NA	NA	NA	NA	NA	NA	NA	NA	NA	NA	NA	NA	NA	NA	NA	NA	NA	NA	NA	NA	NA	NA
chrX_150688_C_A	0.506757	0.511278	0.60625	0.539062	0.804878	0.885057	NA	NA	NA	NA	0.474074	0.532258	0.504762	0.469697	0.411765	0.5	0.613924	0.556338	0.558621	0.56	0.4375	0.511628	0.350877	0.55102	0.481013	0.590361	0.438356	0.527559	NA	NA	0.55	0.527027	0.496503	0.507576	0.528302	0.485294	0.573529	0.518519	0.512	0.5	0.544304	0.493506	0.549296	0.518519	NA	NA	NA	NA	NA	NA	NA	NA	NA	NA	NA	NA	NA	NA	NA	NA	NA	NA	0.572816	0.544554	NA	NA	NA	NA	NA	NA	0.444444	0.45	0.295775	0.571429	0.515152	0.608696	0.538462	0.518072	0.922222	0.848101	NA	NA	NA	NA	NA	NA	NA	NA
chrX_150688_C_T	NA	NA	NA	NA	NA	NA	NA	NA	NA	NA	NA	NA	NA	NA	NA	NA	NA	NA	NA	NA	NA	NA	NA	NA	NA	NA	NA	NA	NA	NA	NA	NA	NA	NA	NA	NA	NA	NA	NA	NA	NA	NA	NA	NA	NA	NA	NA	NA	NA	NA	NA	NA	NA	NA	NA	NA	0.56044	0.4375	0.484375	0.538462	0.46875	0.539683	NA	NA	0.417722	0.594203	0.574074	0.765625	0.532258	0.672727	NA	NA	NA	NA	NA	NA	NA	NA	NA	NA	NA	NA	NA	NA	NA	NA	NA	NA
chrX_150689_C_G	NA	NA	NA	NA	NA	NA	0.556291	0.531915	0.524138	0.476562	NA	NA	NA	NA	NA	NA	NA	NA	NA	NA	NA	NA	NA	NA	NA	NA	NA	NA	NA	NA	NA	NA	NA	NA	NA	NA	NA	NA	NA	NA	NA	NA	NA	NA	NA	NA	NA	NA	NA	NA	NA	NA	NA	NA	NA	NA	NA	NA	NA	NA	NA	NA	NA	NA	NA	NA	NA	NA	NA	NA	NA	NA	NA	NA	NA	NA	NA	NA	NA	NA	NA	NA	NA	NA	NA	NA	NA	NA
chrX_150695_T_C	0.52381	0.564103	0.621622	0.561983	0.846154	0.906977	NA	NA	NA	NA	0.507812	0.565574	0.53	0.5	0.396226	0.532258	0.640523	0.607692	0.604317	0.631148	0.453901	0.542636	0.366972	0.5625	0.492958	0.594937	0.459854	0.555556	NA	NA	0.55	0.506667	0.523438	0.560976	0.508772	0.5	0.590909	0.523438	0.516667	0.548148	0.554217	0.493151	0.557143	0.551181	NA	NA	NA	NA	NA	NA	NA	NA	NA	NA	NA	NA	NA	NA	NA	NA	NA	NA	0.581633	0.597701	NA	NA	NA	NA	NA	NA	0.5	0.513514	0.287671	0.580645	0.523077	0.62	0.573034	0.554054	NA	0.88	NA	NA	NA	NA	NA	NA	NA	NA
chrX_150706_G_A	0.51875	0.544	0.620438	0.511111	0.822785	0.864865	NA	NA	NA	NA	0.469697	0.537879	0.530612	0.469697	0.4	0.539683	0.607143	0.597015	0.584507	0.609023	0.442177	0.552	0.387931	0.54	0.457143	0.593023	0.452555	0.515152	NA	NA	0.52381	0.5	0.51145	0.515385	0.516667	0.478873	0.571429	0.496183	0.471074	0.553333	0.554217	0.507692	0.546875	0.532847	NA	NA	NA	NA	NA	NA	NA	NA	NA	NA	NA	NA	NA	NA	NA	NA	NA	NA	0.575472	0.533333	NA	NA	NA	NA	NA	NA	0.488095	0.5	0.294118	0.55	0.53125	0.595745	0.555556	0.578947	0.902174	0.864865	NA	NA	NA	NA	NA	NA	NA	NA
chrX_150712_T_C	NA	NA	NA	NA	NA	NA	0.6	0.521739	0.553957	0.482456	NA	NA	NA	NA	NA	NA	NA	NA	NA	NA	NA	NA	NA	NA	NA	NA	NA	NA	NA	NA	NA	NA	NA	NA	NA	NA	NA	NA	NA	NA	NA	NA	NA	NA	NA	NA	NA	NA	NA	NA	NA	NA	NA	NA	NA	NA	NA	NA	NA	NA	NA	NA	NA	NA	NA	NA	NA	NA	NA	NA	NA	NA	NA	NA	NA	NA	NA	NA	NA	NA	NA	NA	NA	NA	NA	NA	NA	NA
chrX_150714_C_T	NA	NA	NA	NA	NA	NA	NA	NA	NA	NA	NA	NA	NA	NA	NA	NA	NA	NA	NA	NA	NA	NA	NA	NA	NA	NA	NA	NA	0.664062	0.452555	NA	NA	NA	NA	NA	NA	NA	NA	NA	NA	NA	NA	NA	NA	NA	NA	NA	NA	NA	NA	NA	NA	NA	NA	NA	NA	NA	NA	NA	NA	NA	NA	NA	NA	NA	NA	NA	NA	NA	NA	NA	NA	NA	NA	NA	NA	NA	NA	NA	NA	NA	NA	NA	NA	NA	NA	NA	NA
chrX_150764_A_C	0.541401	0.53719	0.726027	0.573643	0.820225	0.867647	NA	NA	NA	NA	0.364964	0.57037	0.554455	0.472868	0.42623	0.551724	0.613497	0.535433	0.60274	0.560606	0.474453	0.540323	0.472	0.442029	0.537313	0.597403	0.536585	0.507042	NA	NA	0.47541	0.57971	0.54386	0.514706	0.525424	0.446154	0.619048	0.528	0.470085	0.547445	0.469136	0.526316	0.545455	0.496815	NA	NA	NA	NA	NA	NA	NA	NA	NA	NA	NA	NA	NA	NA	NA	NA	NA	NA	0.542857	0.536585	NA	NA	NA	NA	NA	NA	0.463415	0.45	0.294118	0.52459	0.516667	0.638298	0.511905	0.594203	0.851064	0.875	NA	NA	NA	NA	NA	NA	NA	NA
chrX_150791_TG_T	NA	NA	NA	NA	NA	NA	NA	NA	NA	NA	NA	NA	NA	NA	NA	NA	NA	NA	NA	NA	NA	NA	NA	NA	NA	NA	NA	NA	NA	NA	NA	NA	NA	NA	NA	NA	NA	NA	NA	NA	NA	NA	NA	NA	0.491803	0.547945	0.648148	0.571429	0.56044	0.596154	0.615385	0.529412	0.581081	0.513514	0.617647	0.64	NA	NA	NA	NA	NA	NA	NA	NA	NA	NA	NA	NA	NA	NA	NA	NA	NA	NA	NA	NA	NA	NA	NA	NA	NA	NA	NA	NA	NA	NA	NA	NA
chrX_150818_A_G	0.470588	0.53271	0.648276	0.512397	0.772727	0.793651	NA	NA	NA	NA	0.4	0.568807	0.530973	0.47619	0.535714	0.606557	0.606557	0.495238	0.596491	0.445378	0.495495	0.560345	0.576271	0.512195	0.55	0.403509	0.456897	0.524194	NA	NA	0.491803	0.521739	0.5625	0.495935	0.53125	0.418182	0.612069	0.552632	0.51087	0.592233	0.520548	0.481481	0.512	0.516949	NA	NA	NA	NA	NA	NA	NA	NA	NA	NA	NA	NA	NA	NA	NA	NA	NA	NA	0.604396	0.609375	NA	NA	NA	NA	NA	NA	0.34375	0.5	0.253731	0.627119	0.442308	0.717391	0.513889	0.507463	0.845238	NA	NA	NA	NA	NA	NA	NA	NA	NA
chrX_150829_C_T	0.463235	0.551402	0.62	0.516129	0.773333	0.761194	NA	NA	NA	NA	0.45082	0.576271	0.551724	0.481481	0.491803	0.555556	0.630252	0.509615	0.611111	0.45082	0.473214	0.543103	0.589744	0.518797	0.531646	0.41791	0.432203	0.5	NA	NA	0.469697	0.528571	0.564103	0.478992	0.514706	0.416667	0.643478	0.530435	0.522727	0.56	0.5	0.476744	0.530769	0.534483	NA	NA	NA	NA	NA	NA	NA	NA	NA	NA	NA	NA	NA	NA	NA	NA	NA	NA	0.616279	0.603175	NA	NA	NA	NA	NA	NA	0.315789	0.5	0.277778	0.592593	0.410714	0.711111	0.55	0.569444	0.846154	NA	NA	NA	NA	NA	NA	NA	NA	NA
chrX_150876_G_A	NA	NA	NA	NA	NA	NA	NA	NA	NA	NA	NA	NA	NA	NA	NA	NA	NA	NA	NA	NA	NA	NA	NA	NA	NA	NA	NA	NA	NA	NA	NA	NA	NA	NA	NA	NA	NA	NA	NA	NA	NA	NA	NA	NA	NA	NA	NA	NA	NA	NA	NA	NA	NA	NA	NA	NA	0.595506	0.528571	0.351852	0.521739	0.545455	0.44186	NA	NA	NA	NA	NA	NA	NA	NA	NA	NA	NA	NA	NA	NA	NA	NA	NA	NA	NA	NA	NA	NA	NA	NA	NA	NA
chrX_150917_A_G	NA	NA	NA	NA	NA	NA	NA	NA	NA	NA	NA	NA	NA	NA	NA	NA	NA	NA	NA	NA	NA	NA	NA	NA	NA	NA	NA	NA	NA	NA	NA	NA	NA	NA	NA	NA	NA	NA	NA	NA	NA	NA	NA	NA	NA	NA	NA	NA	NA	NA	NA	NA	NA	NA	NA	NA	NA	NA	NA	NA	NA	NA	NA	NA	NA	NA	NA	NA	NA	NA	0.490909	0.6	0.338235	0.583333	0.484375	0.478261	0.56044	0.536232	0.87	0.898734	NA	NA	NA	NA	NA	NA	NA	NA
chrX_150921_T_C	0.469697	0.52	0.66443	0.466667	0.85	0.875	NA	NA	NA	NA	0.460177	0.572581	0.452632	0.428571	0.451613	0.4375	0.593103	0.530303	0.572581	0.523077	0.386364	0.546218	0.455782	0.492754	0.550725	0.592105	0.379845	0.544715	NA	NA	0.491525	0.492063	0.534351	0.477612	0.522388	0.45	0.666667	0.511111	0.542373	0.549296	0.641975	0.443038	0.442478	0.474453	NA	NA	NA	NA	NA	NA	NA	NA	NA	NA	NA	NA	NA	NA	NA	NA	NA	NA	0.649351	0.52381	NA	NA	NA	NA	NA	NA	0.490909	0.594595	0.343284	0.568966	0.467742	0.478261	0.550562	0.529412	0.873786	0.898734	NA	NA	NA	NA	NA	NA	NA	NA
chrX_150936_AATATATATATA_AATATATATA	NA	NA	NA	NA	NA	NA	NA	NA	NA	NA	NA	NA	NA	NA	NA	NA	NA	NA	NA	NA	NA	NA	NA	NA	NA	NA	NA	NA	NA	NA	NA	NA	NA	NA	NA	NA	NA	NA	NA	NA	NA	NA	NA	NA	NA	NA	NA	NA	NA	NA	NA	NA	NA	NA	NA	NA	NA	NA	NA	NA	NA	NA	0.689189	0.592593	NA	NA	NA	NA	NA	NA	NA	NA	NA	NA	NA	NA	NA	NA	NA	NA	NA	NA	NA	NA	NA	NA	NA	NA
chrX_151050_C_T	NA	NA	NA	NA	NA	NA	NA	NA	NA	NA	NA	NA	NA	NA	NA	NA	NA	NA	NA	NA	NA	NA	NA	NA	NA	NA	NA	NA	0.610294	0.592308	NA	NA	NA	NA	NA	NA	NA	NA	NA	NA	NA	NA	NA	NA	NA	NA	NA	NA	NA	NA	NA	NA	NA	NA	NA	NA	NA	NA	NA	NA	NA	NA	NA	NA	NA	NA	NA	NA	NA	NA	NA	NA	NA	NA	NA	NA	NA	NA	NA	NA	NA	NA	NA	NA	NA	NA	NA	NA
chrX_151221_C_T	0.507576	0.538462	0.652439	0.52381	0.833333	0.842105	NA	NA	NA	NA	0.519481	0.563492	0.398058	0.531469	0.457627	0.647059	0.632653	0.458716	0.561644	0.6	0.509434	0.544643	0.503937	0.485507	0.541667	0.551724	0.5	0.516949	NA	NA	0.5	0.454545	0.5	0.527559	0.492537	0.421875	0.575758	0.507353	0.455357	0.575472	0.530864	0.435897	0.465517	0.401709	NA	NA	NA	NA	NA	NA	NA	NA	NA	NA	NA	NA	NA	NA	NA	NA	NA	NA	0.6	0.474359	NA	NA	NA	NA	NA	NA	0.46	0.535211	0.226667	0.596154	0.511628	0.403509	0.485294	0.590909	0.846154	0.921875	NA	NA	NA	NA	NA	NA	NA	NA
chrX_151245_G_A	NA	NA	NA	NA	NA	NA	NA	NA	NA	NA	NA	NA	NA	NA	NA	NA	NA	NA	NA	NA	NA	NA	NA	NA	NA	NA	NA	NA	0.684932	0.577586	NA	NA	NA	NA	NA	NA	NA	NA	NA	NA	NA	NA	NA	NA	NA	NA	NA	NA	NA	NA	NA	NA	NA	NA	NA	NA	NA	NA	NA	NA	NA	NA	NA	NA	NA	NA	NA	NA	NA	NA	NA	NA	NA	NA	NA	NA	NA	NA	NA	NA	NA	NA	NA	NA	NA	NA	NA	NA
chrX_151350_A_G	NA	NA	NA	NA	NA	NA	0.484076	0.534483	0.484127	0.548387	NA	NA	NA	NA	NA	NA	NA	NA	NA	NA	NA	NA	NA	NA	NA	NA	NA	NA	NA	NA	NA	NA	NA	NA	NA	NA	NA	NA	NA	NA	NA	NA	NA	NA	0.393443	0.525	0.541176	0.558824	0.53012	0.5	0.46087	0.61194	0.606299	0.595745	0.571429	0.461538	NA	NA	NA	NA	NA	NA	NA	NA	0.537313	0.56338	0.573529	0.742857	0.56962	0.580645	NA	NA	NA	NA	NA	NA	NA	NA	NA	NA	NA	NA	NA	NA	NA	NA	NA	NA
chrX_151392_C_A	NA	NA	NA	NA	NA	NA	NA	NA	NA	NA	NA	NA	NA	NA	NA	NA	NA	NA	NA	NA	NA	NA	NA	NA	NA	NA	NA	NA	NA	NA	NA	NA	NA	NA	NA	NA	NA	NA	NA	NA	NA	NA	NA	NA	NA	NA	NA	NA	NA	NA	NA	NA	NA	NA	NA	NA	0.54321	0.45679	0.484848	0.516129	0.6	0.505376	NA	NA	NA	NA	NA	NA	NA	NA	NA	NA	NA	NA	NA	NA	NA	NA	NA	NA	NA	NA	NA	NA	NA	NA	NA	NA
chrX_151494_G_A	0.471831	0.485437	0.653846	0.418803	0.765957	0.817308	NA	NA	NA	NA	0.434783	0.466102	0.529412	0.492188	0.506849	0.525641	0.590164	0.420561	0.51773	0.57554	0.408163	0.481203	0.512	0.519084	0.47191	0.558442	0.347458	0.454545	NA	NA	0.5	0.575758	0.521127	0.594203	0.5	0.448718	0.606667	0.451128	0.536	0.522124	0.544444	0.586667	0.453782	0.486726	NA	NA	NA	NA	NA	NA	NA	NA	NA	NA	NA	NA	NA	NA	NA	NA	NA	NA	0.46988	0.483146	NA	NA	NA	NA	NA	NA	0.347222	0.5	0.333333	0.490566	0.454545	0.481481	0.581633	0.411111	0.855263	0.89011	NA	NA	NA	NA	NA	NA	NA	NA
chrX_151609_C_T	0.448649	0.508929	0.699248	0.389381	0.8125	0.831169	NA	NA	NA	NA	0.442029	0.43125	0.516129	0.513514	0.432836	0.506173	0.6	0.507143	0.640288	0.490446	0.439394	0.454545	0.463415	0.518868	0.509615	0.452055	0.441379	0.540984	0.654545	0.569343	0.405797	0.479452	0.491379	0.51049	0.578125	0.46988	0.496063	0.521127	0.472603	0.568	0.542553	0.479167	0.432432	0.457143	NA	NA	NA	NA	NA	NA	NA	NA	NA	NA	NA	NA	NA	NA	NA	NA	NA	NA	0.42	0.5	NA	NA	NA	NA	NA	NA	0.439024	0.469136	0.298851	0.59322	0.41	0.541667	0.531915	0.526316	0.895349	0.840909	NA	NA	NA	NA	NA	NA	NA	NA
chrX_151705_A_G	NA	NA	NA	NA	NA	NA	0.605442	0.589744	0.488372	0.488189	NA	NA	NA	NA	NA	NA	NA	NA	NA	NA	NA	NA	NA	NA	NA	NA	NA	NA	NA	NA	NA	NA	NA	NA	NA	NA	NA	NA	NA	NA	NA	NA	NA	NA	NA	NA	NA	NA	NA	NA	NA	NA	NA	NA	NA	NA	NA	NA	NA	NA	NA	NA	NA	NA	0.552239	0.433735	0.569444	0.545455	0.554054	0.565217	NA	NA	NA	NA	NA	NA	NA	NA	NA	NA	NA	NA	NA	NA	NA	NA	NA	NA
chrX_151845_C_T	0.483607	0.545455	0.711864	0.474227	0.811765	0.709677	NA	NA	NA	NA	0.416107	0.474576	0.526786	0.455782	0.492958	0.405405	0.630137	0.521368	0.508621	0.533333	0.536	0.554688	0.527559	0.515385	0.453333	0.536232	0.514493	0.496063	NA	NA	0.520548	0.509434	0.475	0.509091	0.485294	0.606557	0.5	0.492424	0.51145	0.519231	0.455696	0.5	0.528986	0.491525	NA	NA	NA	NA	NA	NA	NA	NA	NA	NA	NA	NA	NA	NA	NA	NA	NA	NA	0.424658	0.6	NA	NA	NA	NA	NA	NA	0.415385	0.545455	0.474359	0.47541	0.356164	0.491803	0.578947	0.472527	0.851852	0.875	NA	NA	NA	NA	NA	NA	NA	NA
chrX_151846_C_T	NA	NA	NA	NA	NA	NA	NA	NA	NA	NA	NA	NA	NA	NA	NA	NA	NA	NA	NA	NA	NA	NA	NA	NA	NA	NA	NA	NA	0.612565	0.52518	NA	NA	NA	NA	NA	NA	NA	NA	NA	NA	NA	NA	NA	NA	NA	NA	NA	NA	NA	NA	NA	NA	NA	NA	NA	NA	NA	NA	NA	NA	NA	NA	NA	NA	NA	NA	NA	NA	NA	NA	NA	NA	NA	NA	NA	NA	NA	NA	NA	NA	NA	NA	NA	NA	NA	NA	NA	NA
chrX_152016_A_G	0.492754	0.536	0.642336	0.504854	0.789474	0.867647	NA	NA	NA	NA	NA	NA	NA	NA	NA	NA	NA	NA	NA	NA	NA	NA	NA	NA	NA	NA	NA	NA	NA	NA	NA	NA	NA	NA	NA	NA	NA	NA	NA	NA	NA	NA	NA	NA	NA	NA	NA	NA	NA	NA	NA	NA	NA	NA	NA	NA	NA	NA	NA	NA	NA	NA	NA	NA	NA	NA	NA	NA	NA	NA	NA	NA	NA	NA	NA	NA	NA	NA	NA	NA	NA	NA	NA	NA	NA	NA	NA	NA
chrX_152040_G_A	NA	NA	NA	NA	NA	NA	NA	NA	NA	NA	NA	NA	NA	NA	NA	NA	NA	NA	NA	NA	NA	NA	NA	NA	NA	NA	NA	NA	0.597315	0.517986	NA	NA	NA	NA	NA	NA	NA	NA	NA	NA	NA	NA	NA	NA	NA	NA	NA	NA	NA	NA	NA	NA	NA	NA	NA	NA	NA	NA	NA	NA	NA	NA	NA	NA	NA	NA	NA	NA	NA	NA	NA	NA	NA	NA	NA	NA	NA	NA	NA	NA	NA	NA	NA	NA	NA	NA	NA	NA
chrX_152136_C_T	0.508065	0.583333	0.637255	0.487805	0.639344	0.761905	NA	NA	NA	NA	0.470085	0.481818	0.464286	0.481481	0.432099	0.581081	0.65873	0.57732	0.646465	0.576271	0.5	0.555556	0.528455	0.541667	0.428571	0.539683	0.438095	0.542636	0.6	0.463636	0.527027	0.606557	0.464286	0.560976	0.5	0.492308	0.574074	0.486486	0.505051	0.43	0.465753	0.477273	0.439394	0.481481	NA	NA	NA	NA	NA	NA	NA	NA	NA	NA	NA	NA	NA	NA	NA	NA	NA	NA	0.344828	0.587302	NA	NA	NA	NA	NA	NA	0.480769	0.47619	0.329114	0.484848	0.453125	0.446809	0.54902	0.375	0.803922	0.88	NA	NA	NA	NA	NA	NA	NA	NA
chrX_152160_G_A	NA	NA	NA	NA	NA	NA	NA	NA	NA	NA	NA	NA	NA	NA	NA	NA	NA	NA	NA	NA	NA	NA	NA	NA	NA	NA	NA	NA	NA	NA	NA	NA	NA	NA	NA	NA	NA	NA	NA	NA	NA	NA	NA	NA	NA	NA	NA	NA	NA	NA	NA	NA	NA	NA	NA	NA	NA	NA	NA	NA	NA	NA	NA	NA	NA	NA	NA	NA	NA	NA	0.433962	0.539683	0.342466	0.492958	0.453125	0.431818	0.5	0.392157	0.816667	0.897959	NA	NA	NA	NA	NA	NA	NA	NA
chrX_152244_T_C	0.471074	0.504425	0.596491	0.476744	0.771739	0.833333	NA	NA	NA	NA	0.512605	0.454545	0.490566	0.495495	0.433333	0.567901	0.487603	0.6	0.546296	0.495146	0.457447	0.508475	0.516129	0.603774	0.423729	0.553571	0.394495	0.413462	0.684564	0.508772	0.573529	0.535714	0.464912	0.512195	0.490909	0.446429	0.59434	0.533898	0.55	0.54	0.578125	0.511628	0.408696	0.447059	NA	NA	NA	NA	NA	NA	NA	NA	NA	NA	NA	NA	NA	NA	NA	NA	NA	NA	0.477612	0.555556	NA	NA	NA	NA	NA	NA	0.426471	0.551724	0.397059	0.460526	0.424242	0.4375	0.559322	0.54	0.780822	0.787234	NA	NA	NA	NA	NA	NA	NA	NA
chrX_152316_T_G	NA	NA	NA	NA	NA	NA	NA	NA	NA	NA	NA	NA	NA	NA	NA	NA	NA	NA	NA	NA	NA	NA	NA	NA	NA	NA	NA	NA	NA	NA	NA	NA	NA	NA	NA	NA	NA	NA	NA	NA	NA	NA	NA	NA	0.285714	0.515625	0.555556	0.606557	0.547945	0.53125	0.626087	0.542056	0.619835	0.547009	0.443038	0.487805	NA	NA	NA	NA	NA	NA	NA	NA	NA	NA	NA	NA	NA	NA	NA	NA	NA	NA	NA	NA	NA	NA	NA	NA	NA	NA	NA	NA	NA	NA	NA	NA
chrX_152343_G_A	NA	NA	NA	NA	NA	NA	NA	NA	NA	NA	NA	NA	NA	NA	NA	NA	NA	NA	NA	NA	NA	NA	NA	NA	NA	NA	NA	NA	0.632	0.566372	NA	NA	NA	NA	NA	NA	NA	NA	NA	NA	NA	NA	NA	NA	NA	NA	NA	NA	NA	NA	NA	NA	NA	NA	NA	NA	NA	NA	NA	NA	NA	NA	NA	NA	NA	NA	NA	NA	NA	NA	NA	NA	NA	NA	NA	NA	NA	NA	NA	NA	NA	NA	NA	NA	NA	NA	NA	NA
chrX_152361_G_A	NA	NA	NA	NA	NA	NA	NA	NA	NA	NA	NA	NA	NA	NA	NA	NA	NA	NA	NA	NA	NA	NA	NA	NA	NA	NA	NA	NA	NA	NA	NA	NA	NA	NA	NA	NA	NA	NA	NA	NA	NA	NA	NA	NA	0.234043	0.52381	0.577465	0.473684	0.557143	0.459016	0.561905	0.519231	0.591667	0.556604	0.460526	0.375	NA	NA	NA	NA	NA	NA	NA	NA	NA	NA	NA	NA	NA	NA	NA	NA	NA	NA	NA	NA	NA	NA	NA	NA	NA	NA	NA	NA	NA	NA	NA	NA
chrX_152412_C_G	0.456	0.392405	0.620968	0.421053	0.74359	0.8	NA	NA	NA	NA	0.439252	0.507812	0.601942	0.455357	0.421053	0.486842	0.557692	0.564815	0.525773	0.434426	0.462963	0.43299	0.50495	0.528302	0.492754	0.520548	0.40566	0.477876	NA	NA	0.567164	0.522388	0.420168	0.481818	0.48	0.448276	0.591398	0.478992	0.456522	0.558559	0.432836	0.527778	0.440678	0.46875	NA	NA	NA	NA	NA	NA	NA	NA	NA	NA	NA	NA	NA	NA	NA	NA	NA	NA	0.494505	0.538462	NA	NA	NA	NA	NA	NA	0.46	0.672414	0.385714	0.415385	0.450704	0.560606	0.586667	0.486111	0.8125	0.825397	NA	NA	NA	NA	NA	NA	NA	NA
chrX_152475_A_G	0.435897	0.505618	0.55814	0.47619	0.824176	0.789474	NA	NA	NA	NA	0.491525	0.462963	0.546392	0.439024	0.413333	0.411765	0.555556	0.554688	0.466667	0.473684	0.510417	0.483516	0.462185	0.491071	0.415584	0.58427	0.392523	0.535088	0.560345	0.571429	0.522388	0.474576	0.4375	0.546875	0.491525	0.430769	0.511811	0.464	0.375	0.543103	0.430556	0.573529	0.439252	0.438202	NA	NA	NA	NA	NA	NA	NA	NA	NA	NA	NA	NA	0.619718	0.566667	0.45283	0.615385	0.536232	0.430769	0.565789	0.5	0.507246	0.589041	0.637931	0.694444	0.461538	0.418919	0.418182	0.509804	0.385714	0.415094	0.506849	0.584615	0.5	0.535211	0.813559	0.855072	NA	NA	NA	NA	NA	NA	NA	NA
chrX_152574_T_C	NA	NA	NA	NA	NA	NA	NA	NA	NA	NA	NA	NA	NA	NA	NA	NA	NA	NA	NA	NA	NA	NA	NA	NA	NA	NA	NA	NA	NA	NA	NA	NA	NA	NA	NA	NA	NA	NA	NA	NA	NA	NA	NA	NA	0.378378	0.560976	0.625	0.534247	0.649123	0.673469	0.688073	0.571429	0.622449	0.534653	0.491803	0.507692	NA	NA	NA	NA	NA	NA	NA	NA	NA	NA	NA	NA	NA	NA	0.553191	0.535714	0.370968	0.483871	0.466667	0.586207	0.585366	0.434783	0.881356	0.833333	NA	NA	NA	NA	NA	NA	NA	NA
chrX_152577_A_T	0.483607	0.43617	0.669725	0.436782	0.757143	0.873239	NA	NA	NA	NA	0.456693	0.512397	0.494382	0.5	0.42029	0.466667	0.55814	0.59292	0.508333	0.442857	0.464646	0.516854	0.426087	0.458333	0.451613	0.609375	0.359649	0.520325	NA	NA	0.508197	0.569231	0.457627	0.507812	0.433962	0.5	0.587156	0.509434	0.485149	0.577982	0.381579	0.603448	0.518519	0.467391	NA	NA	NA	NA	NA	NA	NA	NA	NA	NA	NA	NA	NA	NA	NA	NA	NA	NA	0.545455	0.482143	NA	NA	NA	NA	NA	NA	NA	NA	NA	NA	NA	NA	NA	NA	NA	NA	NA	NA	NA	NA	NA	NA	NA	NA
chrX_152637_C_T	NA	NA	NA	NA	NA	NA	NA	NA	NA	NA	NA	NA	NA	NA	NA	NA	NA	NA	NA	NA	NA	NA	NA	NA	NA	NA	NA	NA	0.632812	0.508929	NA	NA	NA	NA	NA	NA	NA	NA	NA	NA	NA	NA	NA	NA	NA	NA	NA	NA	NA	NA	NA	NA	NA	NA	NA	NA	NA	NA	NA	NA	NA	NA	NA	NA	NA	NA	NA	NA	NA	NA	NA	NA	NA	NA	NA	NA	NA	NA	NA	NA	NA	NA	NA	NA	NA	NA	NA	NA
chrX_152738_G_T	NA	NA	NA	NA	NA	NA	0.55414	0.558824	0.508621	0.538462	NA	NA	NA	NA	NA	NA	NA	NA	NA	NA	NA	NA	NA	NA	NA	NA	NA	NA	NA	NA	NA	NA	NA	NA	NA	NA	NA	NA	NA	NA	NA	NA	NA	NA	NA	NA	NA	NA	NA	NA	NA	NA	NA	NA	NA	NA	NA	NA	NA	NA	NA	NA	NA	NA	NA	NA	NA	NA	NA	NA	NA	NA	NA	NA	NA	NA	NA	NA	NA	NA	NA	NA	NA	NA	NA	NA	NA	NA
chrX_152784_G_A	NA	NA	NA	NA	NA	NA	NA	NA	NA	NA	NA	NA	NA	NA	NA	NA	NA	NA	NA	NA	NA	NA	NA	NA	NA	NA	NA	NA	NA	NA	NA	NA	NA	NA	NA	NA	NA	NA	NA	NA	NA	NA	NA	NA	NA	NA	NA	NA	NA	NA	NA	NA	NA	NA	NA	NA	NA	NA	NA	NA	NA	NA	NA	NA	0.638554	0.421687	0.549296	0.757576	0.536232	0.533333	NA	NA	NA	NA	NA	NA	NA	NA	NA	NA	NA	NA	NA	NA	NA	NA	NA	NA
chrX_152930_A_T	NA	NA	NA	NA	NA	NA	NA	NA	NA	NA	NA	NA	0.5	0.528986	0.485294	0.507692	NA	NA	NA	NA	NA	NA	NA	NA	NA	NA	NA	NA	NA	NA	NA	NA	NA	NA	NA	NA	NA	NA	NA	NA	NA	NA	NA	NA	NA	NA	NA	NA	NA	NA	NA	NA	NA	NA	NA	NA	NA	NA	NA	NA	NA	NA	NA	NA	NA	NA	NA	NA	NA	NA	NA	NA	NA	NA	NA	NA	NA	NA	NA	NA	NA	NA	NA	NA	NA	NA	NA	NA
chrX_153043_C_T	NA	NA	NA	NA	NA	NA	NA	NA	NA	NA	NA	NA	NA	NA	NA	NA	NA	NA	NA	NA	NA	NA	NA	NA	NA	NA	NA	NA	NA	NA	NA	NA	NA	NA	NA	NA	NA	NA	NA	NA	NA	NA	NA	NA	NA	NA	NA	NA	NA	NA	NA	NA	NA	NA	NA	NA	NA	NA	NA	NA	NA	NA	NA	NA	0.594595	0.555556	0.476923	0.634921	0.508197	0.533333	NA	NA	NA	NA	NA	NA	NA	NA	NA	NA	NA	NA	NA	NA	NA	NA	NA	NA
chrX_153057_A_G	NA	NA	NA	NA	NA	NA	NA	NA	NA	NA	0.487342	0.586957	NA	NA	NA	NA	NA	NA	NA	NA	NA	NA	NA	NA	NA	NA	NA	NA	NA	NA	NA	NA	NA	NA	NA	NA	NA	NA	NA	NA	NA	NA	NA	NA	NA	NA	NA	NA	NA	NA	NA	NA	NA	NA	NA	NA	NA	NA	NA	NA	NA	NA	NA	NA	NA	NA	NA	NA	NA	NA	NA	NA	NA	NA	NA	NA	NA	NA	NA	NA	NA	NA	NA	NA	NA	NA	NA	NA
chrX_153077_A_G	NA	NA	NA	NA	NA	NA	NA	NA	NA	NA	NA	NA	NA	NA	NA	NA	NA	NA	NA	NA	NA	NA	NA	NA	NA	NA	NA	NA	NA	NA	NA	NA	NA	NA	NA	NA	NA	NA	NA	NA	NA	NA	NA	NA	NA	NA	NA	NA	NA	NA	NA	NA	NA	NA	NA	NA	0.519608	0.382022	0.45283	0.588235	0.409091	0.5	NA	NA	NA	NA	NA	NA	NA	NA	NA	NA	NA	NA	NA	NA	NA	NA	NA	NA	NA	NA	NA	NA	NA	NA	NA	NA
chrX_153134_A_G	NA	NA	NA	NA	NA	NA	NA	NA	NA	NA	NA	NA	NA	NA	NA	NA	NA	NA	NA	NA	NA	NA	NA	NA	NA	NA	NA	NA	NA	NA	NA	NA	NA	NA	NA	NA	NA	NA	NA	NA	NA	NA	NA	NA	NA	NA	NA	NA	NA	NA	NA	NA	NA	NA	NA	NA	NA	NA	NA	NA	NA	NA	NA	NA	0.645161	0.5	0.553846	0.693333	0.611111	0.472222	NA	NA	NA	NA	NA	NA	NA	NA	NA	NA	NA	NA	NA	NA	NA	NA	NA	NA
chrX_153236_G_A	0.50365	0.452381	0.688312	0.535354	0.755319	0.746835	NA	NA	NA	NA	NA	NA	NA	NA	NA	NA	NA	NA	NA	NA	NA	NA	NA	NA	NA	NA	NA	NA	NA	NA	NA	NA	NA	NA	NA	NA	NA	NA	NA	NA	NA	NA	NA	NA	NA	NA	NA	NA	NA	NA	NA	NA	NA	NA	NA	NA	NA	NA	NA	NA	NA	NA	NA	NA	NA	NA	NA	NA	NA	NA	NA	NA	NA	NA	NA	NA	NA	NA	NA	NA	NA	NA	NA	NA	NA	NA	NA	NA
chrX_153250_G_A	NA	NA	NA	NA	NA	NA	0.572368	0.563758	0.59375	0.491935	NA	NA	NA	NA	NA	NA	NA	NA	NA	NA	NA	NA	NA	NA	NA	NA	NA	NA	0.55303	0.567797	NA	NA	NA	NA	NA	NA	NA	NA	NA	NA	NA	NA	NA	NA	0.465753	0.506024	0.464286	0.450549	0.610526	0.552239	0.541667	0.484615	0.568182	0.482456	0.5	0.535714	NA	NA	NA	NA	NA	NA	NA	NA	NA	NA	NA	NA	NA	NA	0.424242	0.479452	0.439024	0.489362	0.45	0.606557	0.579439	0.410526	0.784946	0.854167	0.530973	0.56	0.576271	0.545455	0.619048	0.54	0.645833	0.520548
chrX_153254_T_C	NA	NA	NA	NA	NA	NA	NA	NA	NA	NA	NA	NA	NA	NA	NA	NA	NA	NA	NA	NA	NA	NA	NA	NA	NA	NA	NA	NA	0.562963	0.575	NA	NA	NA	NA	NA	NA	NA	NA	NA	NA	NA	NA	NA	NA	NA	NA	NA	NA	NA	NA	NA	NA	NA	NA	NA	NA	NA	NA	NA	NA	NA	NA	NA	NA	NA	NA	NA	NA	NA	NA	NA	NA	NA	NA	NA	NA	NA	NA	NA	NA	NA	NA	NA	NA	NA	NA	NA	NA
chrX_153255_A_T	NA	NA	NA	NA	NA	NA	NA	NA	NA	NA	NA	NA	NA	NA	NA	NA	NA	NA	NA	NA	NA	NA	NA	NA	NA	NA	NA	NA	NA	NA	NA	NA	NA	NA	NA	NA	NA	NA	NA	NA	NA	NA	NA	NA	NA	NA	NA	NA	NA	NA	NA	NA	NA	NA	NA	NA	NA	NA	NA	NA	NA	NA	NA	NA	NA	NA	NA	NA	NA	NA	NA	NA	NA	NA	NA	NA	NA	NA	NA	NA	0.513761	0.535211	0.544118	0.533333	0.636364	0.538462	0.684211	0.545455
chrX_153267_ATTT_ATTTT	NA	NA	NA	NA	NA	NA	NA	NA	NA	NA	NA	NA	NA	NA	NA	NA	NA	NA	NA	NA	NA	NA	NA	NA	NA	NA	NA	NA	NA	NA	NA	NA	NA	NA	NA	NA	NA	NA	NA	NA	NA	NA	NA	NA	NA	NA	NA	NA	NA	NA	NA	NA	NA	NA	NA	NA	NA	NA	NA	NA	NA	NA	NA	NA	0.597222	0.57377	0.76	0.702703	0.5	0.472727	NA	NA	NA	NA	NA	NA	NA	NA	NA	NA	NA	NA	NA	NA	NA	NA	NA	NA
chrX_153377_A_C	NA	NA	NA	NA	NA	NA	NA	NA	NA	NA	NA	NA	NA	NA	NA	NA	NA	NA	NA	NA	NA	NA	NA	NA	NA	NA	NA	NA	0.647059	0.449612	NA	NA	NA	NA	NA	NA	NA	NA	NA	NA	NA	NA	NA	NA	0.439024	0.528846	0.568182	0.547368	0.6	0.569231	0.526316	0.538462	0.596026	0.536364	0.65625	0.424242	0.490196	0.504854	0.509804	0.515625	0.519231	0.513889	NA	NA	0.560606	0.548387	0.666667	0.783333	0.509804	0.404255	0.367816	0.485437	0.462687	0.541667	0.492308	0.506667	0.571429	0.592233	0.809524	0.870588	0.592233	0.522222	0.528571	0.428571	0.622642	0.508772	0.57	0.565657
chrX_153410_T_A	NA	NA	NA	NA	NA	NA	NA	NA	NA	NA	NA	NA	NA	NA	NA	NA	NA	NA	NA	NA	NA	NA	NA	NA	NA	NA	NA	NA	0.651613	0.480916	NA	NA	NA	NA	NA	NA	NA	NA	NA	NA	NA	NA	NA	NA	NA	NA	NA	NA	NA	NA	NA	NA	NA	NA	NA	NA	NA	NA	NA	NA	NA	NA	NA	NA	NA	NA	NA	NA	NA	NA	NA	NA	NA	NA	NA	NA	NA	NA	NA	NA	NA	NA	NA	NA	NA	NA	NA	NA
chrX_153468_A_G	NA	NA	NA	NA	NA	NA	NA	NA	NA	NA	NA	NA	NA	NA	NA	NA	NA	NA	NA	NA	NA	NA	NA	NA	NA	NA	NA	NA	0.585034	0.485075	NA	NA	NA	NA	NA	NA	NA	NA	NA	NA	NA	NA	NA	NA	NA	NA	NA	NA	NA	NA	NA	NA	NA	NA	NA	NA	NA	NA	NA	NA	NA	NA	NA	NA	NA	NA	NA	NA	NA	NA	NA	NA	NA	NA	NA	NA	NA	NA	NA	NA	NA	NA	NA	NA	NA	NA	NA	NA
chrX_153741_A_G	0.587838	0.577465	0.748201	0.683453	NA	NA	NA	NA	NA	NA	0.640884	0.616541	NA	NA	NA	NA	0.612903	0.630872	0.751678	0.641509	0.596026	0.642857	0.639344	0.589595	0.616822	0.737374	0.633588	0.699346	NA	NA	0.625	0.561644	0.557143	0.634483	0.630952	0.629213	0.705521	0.695035	0.590909	0.680272	0.55	0.541667	0.592308	0.601449	NA	NA	NA	NA	NA	NA	NA	NA	NA	NA	NA	NA	NA	NA	NA	NA	NA	NA	0.615385	0.791667	NA	NA	NA	NA	NA	NA	NA	NA	NA	NA	NA	NA	NA	NA	NA	NA	NA	NA	NA	NA	NA	NA	NA	NA
chrX_153819_A_G	NA	NA	NA	NA	NA	NA	NA	NA	NA	NA	NA	NA	NA	NA	NA	NA	NA	NA	NA	NA	NA	NA	NA	NA	NA	NA	NA	NA	NA	0.851852	NA	NA	NA	NA	NA	NA	NA	NA	NA	NA	NA	NA	NA	NA	0.823529	0.738095	NA	NA	NA	NA	NA	NA	NA	0.823529	NA	NA	0.816327	0.772727	NA	NA	NA	NA	NA	NA	NA	NA	NA	NA	NA	NA	NA	NA	NA	NA	NA	NA	NA	NA	NA	NA	0.794872	NA	NA	NA	NA	NA	NA	NA
chrX_154059_A_G	NA	NA	NA	0.713178	NA	NA	NA	NA	NA	NA	NA	NA	NA	NA	NA	NA	NA	NA	0.715385	NA	NA	NA	NA	0.698529	NA	NA	NA	NA	NA	NA	NA	NA	0.693548	0.666667	0.66129	NA	NA	0.708861	0.727273	0.670732	0.710145	NA	NA	NA	NA	NA	NA	NA	NA	NA	NA	NA	NA	NA	NA	NA	NA	NA	NA	NA	NA	NA	NA	NA	NA	NA	NA	NA	NA	NA	NA	NA	NA	NA	NA	NA	NA	NA	NA	NA	NA	NA	NA	NA	NA	NA	NA	NA
chrX_154071_G_A	NA	NA	NA	0.69697	NA	NA	NA	NA	NA	NA	NA	0.72549	NA	NA	NA	NA	NA	NA	NA	NA	NA	NA	NA	0.684615	NA	NA	NA	NA	NA	NA	NA	NA	0.69403	NA	0.666667	NA	NA	0.704403	0.69697	0.674847	0.703125	NA	NA	NA	NA	NA	NA	NA	NA	NA	NA	NA	NA	NA	NA	NA	NA	NA	NA	NA	NA	NA	NA	NA	NA	NA	NA	NA	NA	NA	NA	NA	NA	NA	NA	NA	NA	NA	NA	NA	NA	NA	NA	NA	NA	NA	NA	NA
chrX_154335_G_A	NA	NA	NA	NA	NA	NA	NA	NA	NA	NA	NA	NA	NA	NA	NA	NA	NA	NA	NA	NA	NA	NA	NA	NA	NA	NA	NA	NA	NA	NA	NA	NA	NA	NA	NA	NA	NA	NA	NA	NA	NA	NA	NA	NA	NA	NA	NA	NA	NA	NA	NA	NA	NA	NA	NA	NA	NA	NA	NA	NA	NA	NA	NA	NA	0.649123	0.661017	0.717949	NA	0.717949	0.726027	NA	NA	NA	NA	NA	NA	NA	NA	NA	NA	NA	NA	NA	NA	NA	NA	NA	NA
chrX_154467_A_G	NA	NA	NA	NA	NA	NA	NA	NA	NA	NA	NA	NA	NA	NA	NA	NA	NA	NA	NA	NA	NA	NA	NA	NA	NA	NA	NA	NA	NA	NA	NA	NA	NA	NA	NA	NA	NA	NA	NA	NA	NA	NA	NA	NA	0.483871	0.642857	0.651163	0.589744	0.482143	0.621622	0.622807	0.609195	0.706522	0.632911	0.637931	0.638298	NA	NA	NA	NA	NA	NA	NA	NA	NA	NA	NA	NA	NA	NA	0.520833	0.545455	0.471429	0.431818	0.439394	0.490566	0.574468	0.435484	NA	NA	0.583333	0.522727	0.567164	0.459459	0.55914	0.506849	0.654321	0.541667
chrX_154746_C_T	NA	NA	NA	NA	NA	NA	NA	NA	NA	NA	NA	NA	NA	NA	NA	NA	NA	NA	NA	NA	NA	NA	NA	NA	NA	NA	NA	NA	NA	NA	NA	NA	NA	NA	NA	NA	NA	NA	NA	NA	NA	NA	NA	NA	0.37037	0.564516	0.567164	0.557143	0.597403	0.479167	0.618644	0.631148	0.545455	0.610169	0.641975	0.463768	NA	NA	NA	NA	NA	NA	NA	NA	NA	NA	NA	NA	NA	NA	0.518519	0.492063	0.402778	0.549296	0.423077	0.507246	0.690141	0.457143	0.853933	0.902174	NA	NA	NA	NA	NA	NA	NA	NA
chrX_154776_T_A	NA	NA	NA	NA	NA	NA	NA	NA	NA	NA	NA	NA	NA	NA	NA	NA	NA	NA	NA	NA	NA	NA	NA	NA	NA	NA	NA	NA	NA	NA	0.325	0.557377	NA	NA	NA	NA	NA	NA	NA	NA	0.447761	0.491803	0.435374	0.418803	NA	NA	NA	NA	NA	NA	NA	NA	NA	NA	NA	NA	NA	NA	NA	NA	NA	NA	NA	NA	NA	NA	NA	NA	NA	NA	NA	NA	NA	NA	NA	NA	NA	NA	NA	NA	NA	NA	NA	NA	NA	NA	NA	NA
chrX_154954_T_A	NA	NA	NA	NA	NA	NA	NA	NA	NA	NA	NA	NA	NA	NA	NA	NA	NA	NA	NA	NA	NA	NA	NA	NA	NA	NA	NA	NA	0.668874	0.548673	NA	NA	NA	NA	NA	NA	NA	NA	NA	NA	NA	NA	NA	NA	NA	NA	NA	NA	NA	NA	NA	NA	NA	NA	NA	NA	NA	NA	NA	NA	NA	NA	NA	NA	NA	NA	NA	NA	NA	NA	NA	NA	NA	NA	NA	NA	NA	NA	NA	NA	NA	NA	NA	NA	NA	NA	NA	NA
chrX_154973_A_G	NA	NA	NA	NA	NA	NA	0.539474	0.443478	0.491935	0.540146	NA	NA	NA	NA	NA	NA	NA	NA	NA	NA	NA	NA	NA	NA	NA	NA	NA	NA	0.65493	0.571429	NA	NA	NA	NA	NA	NA	NA	NA	NA	NA	NA	NA	NA	NA	0.296875	0.521127	0.48	0.432099	0.6	0.483871	0.54918	0.538462	0.578947	0.581818	0.589744	0.509434	0.506849	0.591549	0.467532	0.521739	0.520548	0.609756	NA	NA	0.424242	0.557143	0.61194	0.79661	0.566667	0.472222	0.428571	0.6	0.408451	0.507937	0.484848	0.534483	0.690722	0.373134	0.875	0.826087	0.561644	0.533333	0.525424	0.517647	0.6	0.444444	0.613636	0.575342
chrX_154996_G_T	NA	NA	NA	NA	NA	NA	0.566879	0.495575	0.5	0.55814	NA	NA	NA	NA	NA	NA	NA	NA	NA	NA	NA	NA	NA	NA	NA	NA	NA	NA	0.630769	0.544643	NA	NA	NA	NA	NA	NA	NA	NA	NA	NA	NA	NA	NA	NA	0.305085	0.445946	0.457143	0.43038	0.602564	0.516129	0.558333	0.528571	0.621429	0.553398	0.507042	0.509091	NA	NA	NA	NA	NA	NA	NA	NA	0.478873	0.625	0.626866	0.779412	0.52381	0.439394	0.391892	0.559322	0.461538	0.507463	0.485714	0.553846	0.663462	0.433333	0.835165	0.830769	0.523077	0.574468	0.472727	0.529412	0.585714	0.442623	0.613636	0.544304
chrX_155081_T_C	NA	NA	NA	NA	NA	NA	0.57037	0.537037	0.449153	0.570248	NA	NA	NA	NA	NA	NA	NA	NA	NA	NA	NA	NA	NA	NA	NA	NA	NA	NA	NA	NA	NA	NA	NA	NA	NA	NA	NA	NA	NA	NA	NA	NA	NA	NA	NA	NA	NA	NA	NA	NA	NA	NA	NA	NA	NA	NA	0.526316	0.475	0.523256	0.493151	0.555556	0.606383	NA	NA	0.479452	0.615385	0.592105	0.705882	0.547945	0.5	NA	NA	NA	NA	NA	NA	NA	NA	NA	NA	0.5625	0.5	0.535714	0.44186	0.565217	0.5	0.787879	0.698413
chrX_155095_G_A	NA	NA	NA	NA	NA	NA	NA	NA	NA	NA	NA	NA	NA	NA	NA	NA	NA	NA	NA	NA	NA	NA	NA	NA	NA	NA	NA	NA	NA	NA	NA	NA	NA	NA	NA	NA	NA	NA	NA	NA	NA	NA	NA	NA	0.388889	0.59322	0.514706	0.363636	0.623529	0.457627	0.489209	0.513274	0.598214	0.52459	0.56338	0.533333	NA	NA	NA	NA	NA	NA	NA	NA	NA	NA	NA	NA	NA	NA	0.393443	0.472222	0.371429	0.492537	0.380952	0.5	0.625	0.405797	0.869048	0.854545	NA	NA	NA	NA	NA	NA	NA	NA
chrX_155099_C_T	NA	NA	NA	NA	NA	NA	NA	NA	NA	NA	NA	NA	NA	NA	NA	NA	NA	NA	NA	NA	NA	NA	NA	NA	NA	NA	NA	NA	0.613333	0.523077	NA	NA	NA	NA	NA	NA	NA	NA	NA	NA	NA	NA	NA	NA	NA	NA	NA	NA	NA	NA	NA	NA	NA	NA	NA	NA	NA	NA	NA	NA	NA	NA	NA	NA	NA	NA	NA	NA	NA	NA	NA	NA	NA	NA	NA	NA	NA	NA	NA	NA	NA	NA	NA	NA	NA	NA	NA	NA
chrX_155165_A_G	NA	NA	NA	NA	NA	NA	NA	NA	NA	NA	NA	NA	NA	NA	NA	NA	NA	NA	NA	NA	NA	NA	NA	NA	NA	NA	NA	NA	0.559748	0.503817	NA	NA	NA	NA	NA	NA	NA	NA	NA	NA	NA	NA	NA	NA	NA	NA	NA	NA	NA	NA	NA	NA	NA	NA	NA	NA	NA	NA	NA	NA	NA	NA	NA	NA	NA	NA	NA	NA	NA	NA	NA	NA	NA	NA	NA	NA	NA	NA	NA	NA	NA	NA	NA	NA	NA	NA	NA	NA
chrX_155175_T_G	NA	NA	NA	NA	NA	NA	0.619718	0.589474	0.491228	0.572519	NA	NA	NA	NA	NA	NA	NA	NA	NA	NA	NA	NA	NA	NA	NA	NA	NA	NA	0.546053	0.507576	NA	NA	NA	NA	NA	NA	NA	NA	NA	NA	NA	NA	NA	NA	NA	NA	NA	NA	NA	NA	NA	NA	NA	NA	NA	NA	0.515152	0.467532	0.523256	0.538462	0.573171	0.5	NA	NA	0.573333	0.60241	0.557895	0.649351	0.487179	0.488372	NA	NA	NA	NA	NA	NA	NA	NA	NA	NA	0.533333	0.592593	0.506173	0.488889	0.576471	0.422535	0.689655	0.515152
chrX_155209_G_A	NA	NA	NA	NA	NA	NA	NA	NA	NA	NA	NA	NA	NA	NA	NA	NA	NA	NA	NA	NA	NA	NA	NA	NA	NA	NA	NA	NA	0.58209	0.540984	NA	NA	NA	NA	NA	NA	NA	NA	NA	NA	NA	NA	NA	NA	NA	NA	NA	NA	NA	NA	NA	NA	NA	NA	NA	NA	NA	NA	NA	NA	NA	NA	NA	NA	NA	NA	NA	NA	NA	NA	NA	NA	NA	NA	NA	NA	NA	NA	NA	NA	NA	NA	NA	NA	NA	NA	NA	NA
chrX_155215_G_A	NA	NA	NA	NA	NA	NA	NA	NA	NA	NA	NA	NA	NA	NA	NA	NA	NA	NA	NA	NA	NA	NA	NA	NA	NA	NA	NA	NA	0.575758	0.526316	NA	NA	NA	NA	NA	NA	NA	NA	NA	NA	NA	NA	NA	NA	NA	NA	NA	NA	NA	NA	NA	NA	NA	NA	NA	NA	NA	NA	NA	NA	NA	NA	NA	NA	NA	NA	NA	NA	NA	NA	NA	NA	NA	NA	NA	NA	NA	NA	NA	NA	NA	NA	NA	NA	NA	NA	NA	NA
chrX_155350_T_G	NA	NA	NA	NA	NA	NA	NA	NA	NA	NA	NA	NA	NA	NA	NA	NA	NA	NA	NA	NA	NA	NA	NA	NA	NA	NA	NA	NA	NA	NA	NA	NA	NA	NA	NA	NA	NA	NA	NA	NA	NA	NA	NA	NA	NA	NA	NA	NA	NA	NA	NA	NA	NA	NA	NA	NA	NA	NA	NA	NA	NA	NA	NA	NA	NA	NA	NA	NA	NA	NA	NA	NA	NA	NA	NA	NA	NA	NA	NA	NA	0.403509	0.563636	0.575342	0.5	0.551724	0.527778	0.521739	0.507042
chrX_155396_G_A	NA	NA	NA	NA	NA	NA	NA	NA	NA	NA	NA	NA	NA	NA	NA	NA	NA	NA	NA	NA	NA	NA	NA	NA	NA	NA	NA	NA	0.625	0.632	NA	NA	NA	NA	NA	NA	NA	NA	NA	NA	NA	NA	NA	NA	NA	NA	NA	NA	NA	NA	NA	NA	NA	NA	NA	NA	0.586207	0.534483	0.440476	0.493976	0.425532	0.5	NA	NA	0.533333	0.572917	0.626506	0.666667	0.5	0.479452	NA	NA	NA	NA	NA	NA	NA	NA	NA	NA	NA	NA	NA	NA	NA	NA	NA	NA
chrX_155429_C_T	NA	NA	NA	NA	NA	NA	NA	NA	NA	NA	NA	NA	NA	NA	NA	NA	NA	NA	NA	NA	NA	NA	NA	NA	NA	NA	NA	NA	NA	NA	NA	NA	NA	NA	NA	NA	NA	NA	NA	NA	NA	NA	NA	NA	NA	NA	NA	NA	NA	NA	NA	NA	NA	NA	NA	NA	NA	NA	NA	NA	NA	NA	NA	NA	NA	NA	NA	NA	NA	NA	NA	NA	NA	NA	NA	NA	NA	NA	NA	NA	0.541667	0.483871	0.611111	0.545455	0.544304	0.545455	0.631579	0.576271
chrX_155456_G_A	NA	NA	NA	NA	NA	NA	NA	NA	NA	NA	NA	NA	NA	NA	NA	NA	NA	NA	NA	NA	NA	NA	NA	NA	NA	NA	NA	NA	NA	NA	NA	NA	NA	NA	NA	NA	NA	NA	NA	NA	NA	NA	NA	NA	NA	NA	NA	NA	NA	NA	NA	NA	NA	NA	NA	NA	0.452055	0.45614	0.472527	0.4	0.472527	0.56962	NA	NA	0.527027	0.571429	0.573333	0.692308	0.454545	0.428571	NA	NA	NA	NA	NA	NA	NA	NA	NA	NA	0.541667	0.542373	0.57971	0.5875	0.539683	0.5625	0.643836	0.516667
chrX_155585_A_G	NA	NA	NA	NA	NA	NA	0.583851	0.582734	0.64	0.449664	NA	NA	NA	NA	NA	NA	NA	NA	NA	NA	NA	NA	NA	NA	NA	NA	NA	NA	NA	NA	NA	NA	NA	NA	NA	NA	NA	NA	NA	NA	NA	NA	NA	NA	NA	NA	NA	NA	NA	NA	NA	NA	NA	NA	NA	NA	0.405063	0.472973	0.488636	0.435897	0.505155	0.505747	NA	NA	0.653846	0.473684	0.55	0.64	0.435484	0.363636	NA	NA	NA	NA	NA	NA	NA	NA	NA	NA	0.532258	0.542857	0.525641	0.557143	0.60274	0.548387	0.534884	0.569231
chrX_155624_T_C	NA	NA	NA	NA	NA	NA	NA	NA	NA	NA	NA	NA	NA	NA	NA	NA	NA	NA	NA	NA	NA	NA	NA	NA	NA	NA	NA	NA	0.635135	0.571429	NA	NA	NA	NA	NA	NA	NA	NA	NA	NA	NA	NA	NA	NA	NA	NA	NA	NA	NA	NA	NA	NA	NA	NA	NA	NA	NA	NA	NA	NA	NA	NA	NA	NA	NA	NA	NA	NA	NA	NA	NA	NA	NA	NA	NA	NA	NA	NA	NA	NA	NA	NA	NA	NA	NA	NA	NA	NA
chrX_155625_A_G	NA	NA	NA	NA	NA	NA	NA	NA	NA	NA	NA	NA	NA	NA	NA	NA	NA	NA	NA	NA	NA	NA	NA	NA	NA	NA	NA	NA	0.632653	0.571429	NA	NA	NA	NA	NA	NA	NA	NA	NA	NA	NA	NA	NA	NA	NA	NA	NA	NA	NA	NA	NA	NA	NA	NA	NA	NA	NA	NA	NA	NA	NA	NA	NA	NA	NA	NA	NA	NA	NA	NA	NA	NA	NA	NA	NA	NA	NA	NA	NA	NA	NA	NA	NA	NA	NA	NA	NA	NA
chrX_155683_G_A	NA	NA	NA	NA	NA	NA	NA	NA	NA	NA	NA	NA	NA	NA	NA	NA	NA	NA	NA	NA	NA	NA	NA	NA	NA	NA	NA	NA	NA	NA	NA	NA	NA	NA	NA	NA	NA	NA	NA	NA	NA	NA	NA	NA	NA	NA	NA	NA	NA	NA	NA	NA	NA	NA	NA	NA	NA	NA	NA	NA	NA	NA	NA	NA	NA	NA	NA	NA	NA	NA	NA	NA	NA	NA	NA	NA	NA	NA	NA	NA	0.525424	0.519481	0.487805	0.603175	0.658824	0.597403	0.611111	0.539474
chrX_155705_T_C	NA	NA	NA	NA	NA	NA	NA	NA	NA	NA	NA	NA	NA	NA	NA	NA	NA	NA	NA	NA	NA	NA	NA	NA	NA	NA	NA	NA	0.65942	0.608	NA	NA	NA	NA	NA	NA	NA	NA	NA	NA	NA	NA	NA	NA	NA	NA	NA	NA	NA	NA	NA	NA	NA	NA	NA	NA	NA	NA	NA	NA	NA	NA	NA	NA	NA	NA	NA	NA	NA	NA	NA	NA	NA	NA	NA	NA	NA	NA	NA	NA	NA	NA	NA	NA	NA	NA	NA	NA
chrX_155716_G_A	NA	NA	NA	NA	NA	NA	0.573248	0.495868	0.576	0.584	NA	NA	NA	NA	NA	NA	NA	NA	NA	NA	NA	NA	NA	NA	NA	NA	NA	NA	NA	NA	NA	NA	NA	NA	NA	NA	NA	NA	NA	NA	NA	NA	NA	NA	NA	NA	NA	NA	NA	NA	NA	NA	NA	NA	NA	NA	NA	NA	NA	NA	NA	NA	NA	NA	NA	NA	NA	NA	NA	NA	NA	NA	NA	NA	NA	NA	NA	NA	NA	NA	NA	NA	NA	NA	NA	NA	NA	NA
chrX_155717_G_A	NA	NA	NA	NA	NA	NA	0.557692	0.491667	0.569106	0.587302	NA	NA	NA	NA	NA	NA	NA	NA	NA	NA	NA	NA	NA	NA	NA	NA	NA	NA	NA	NA	NA	NA	NA	NA	NA	NA	NA	NA	NA	NA	NA	NA	NA	NA	NA	NA	NA	NA	NA	NA	NA	NA	NA	NA	NA	NA	NA	NA	NA	NA	NA	NA	NA	NA	NA	NA	NA	NA	NA	NA	NA	NA	NA	NA	NA	NA	NA	NA	NA	NA	NA	NA	NA	NA	NA	NA	NA	NA
chrX_155718_T_A	NA	NA	NA	NA	NA	NA	0.551282	0.483051	0.561983	0.582677	NA	NA	NA	NA	NA	NA	NA	NA	NA	NA	NA	NA	NA	NA	NA	NA	NA	NA	NA	NA	NA	NA	NA	NA	NA	NA	NA	NA	NA	NA	NA	NA	NA	NA	NA	NA	NA	NA	NA	NA	NA	NA	NA	NA	NA	NA	NA	NA	NA	NA	NA	NA	NA	NA	NA	NA	NA	NA	NA	NA	NA	NA	NA	NA	NA	NA	NA	NA	NA	NA	NA	NA	NA	NA	NA	NA	NA	NA
chrX_155741_T_A	NA	NA	NA	NA	NA	NA	0.540541	0.5	0.578947	0.507812	NA	NA	NA	NA	NA	NA	NA	NA	NA	NA	NA	NA	NA	NA	NA	NA	NA	NA	NA	NA	NA	NA	NA	NA	NA	NA	NA	NA	NA	NA	NA	NA	NA	NA	0.372549	0.41791	0.525253	0.621951	0.447368	0.569231	0.513333	0.504348	0.544	0.528302	0.5	0.545455	0.527473	0.466667	0.54321	0.546875	0.522222	0.511628	NA	NA	NA	NA	NA	NA	NA	NA	0.34375	0.545455	0.407407	0.6	0.428571	0.452055	0.576471	0.488372	0.890411	0.932432	0.507937	0.515152	0.5	0.522388	0.631579	0.487805	0.54	0.556962
chrX_155781_A_G	NA	NA	NA	NA	NA	NA	NA	NA	NA	NA	NA	NA	0.574468	0.55814	0.385542	0.5	NA	NA	NA	NA	NA	NA	NA	NA	NA	NA	NA	NA	NA	NA	NA	NA	NA	NA	NA	NA	NA	NA	NA	NA	NA	NA	NA	NA	NA	NA	NA	NA	NA	NA	NA	NA	NA	NA	NA	NA	NA	NA	NA	NA	NA	NA	NA	NA	NA	NA	NA	NA	NA	NA	NA	NA	NA	NA	NA	NA	NA	NA	NA	NA	NA	NA	NA	NA	NA	NA	NA	NA
chrX_155820_A_G	NA	NA	NA	NA	NA	NA	NA	NA	NA	NA	NA	NA	NA	NA	NA	NA	NA	NA	NA	NA	NA	NA	NA	NA	NA	NA	NA	NA	NA	NA	0.4625	0.447059	NA	NA	NA	NA	NA	NA	NA	NA	0.430556	0.540541	0.405797	0.571429	NA	NA	NA	NA	NA	NA	NA	NA	NA	NA	NA	NA	NA	NA	NA	NA	NA	NA	NA	NA	NA	NA	NA	NA	NA	NA	NA	NA	NA	NA	NA	NA	NA	NA	NA	NA	NA	NA	NA	NA	NA	NA	NA	NA
chrX_155873_C_T	NA	NA	NA	NA	NA	NA	0.591837	0.550725	0.633588	0.47619	NA	NA	NA	NA	NA	NA	NA	NA	NA	NA	NA	NA	NA	NA	NA	NA	NA	NA	NA	NA	NA	NA	NA	NA	NA	NA	NA	NA	NA	NA	NA	NA	NA	NA	NA	NA	NA	NA	NA	NA	NA	NA	NA	NA	NA	NA	NA	NA	NA	NA	NA	NA	NA	NA	NA	NA	NA	NA	NA	NA	NA	NA	NA	NA	NA	NA	NA	NA	NA	NA	NA	NA	NA	NA	NA	NA	NA	NA
chrX_155930_A_G	NA	NA	NA	NA	NA	NA	0.621622	0.5	0.47619	0.493056	NA	NA	NA	NA	NA	NA	NA	NA	NA	NA	NA	NA	NA	NA	NA	NA	NA	NA	NA	NA	NA	NA	NA	NA	NA	NA	NA	NA	NA	NA	NA	NA	NA	NA	0.412698	0.581395	0.552381	0.5125	0.552632	0.533333	0.552632	0.45082	0.521429	0.5625	0.606742	0.649351	NA	NA	NA	NA	NA	NA	NA	NA	0.452055	0.507937	0.561404	0.674419	0.595238	0.487805	0.438356	0.39759	0.402597	0.645161	0.460526	0.459016	0.533981	0.607143	0.876543	0.85	0.647887	0.479452	0.523256	0.460317	0.648352	0.561798	0.558559	0.509434
chrX_155973_C_T	NA	NA	NA	NA	NA	NA	0.622378	0.453333	0.449153	0.5	NA	NA	NA	NA	NA	NA	NA	NA	NA	NA	NA	NA	NA	NA	NA	NA	NA	NA	NA	NA	NA	NA	NA	NA	NA	NA	NA	NA	NA	NA	NA	NA	NA	NA	0.445946	0.543478	0.534653	0.460526	0.514286	0.442623	0.561983	0.455172	0.534351	0.446602	0.57732	0.580247	0.574713	0.653846	0.494505	0.5	0.609195	0.443038	NA	NA	0.405405	0.444444	0.558824	0.653333	0.614458	0.505882	0.379747	0.443182	0.38961	0.625	0.416667	0.473684	0.567308	0.686747	0.901235	0.865854	0.59322	0.430769	0.472527	0.5	0.652174	0.590909	0.553571	0.457944
chrX_155988_T_G	NA	NA	NA	NA	NA	NA	NA	NA	NA	NA	NA	NA	NA	NA	NA	NA	NA	NA	NA	NA	NA	NA	NA	NA	NA	NA	NA	NA	NA	NA	NA	NA	NA	NA	NA	NA	NA	NA	NA	NA	NA	NA	NA	NA	0.434211	0.569767	0.525253	0.448718	0.529412	0.474576	0.513274	0.482993	0.532374	0.427273	0.585859	0.586667	NA	NA	NA	NA	NA	NA	NA	NA	NA	NA	NA	NA	NA	NA	0.391892	0.439024	0.413333	0.616667	0.419753	0.490909	0.552083	0.675	0.883721	0.876543	NA	NA	NA	NA	NA	NA	NA	NA
chrX_155999_G_A	NA	NA	NA	NA	NA	NA	0.607595	0.472603	0.5	0.508475	NA	NA	NA	NA	NA	NA	NA	NA	NA	NA	NA	NA	NA	NA	NA	NA	NA	NA	NA	NA	NA	NA	NA	NA	NA	NA	NA	NA	NA	NA	NA	NA	NA	NA	0.413333	0.528736	0.537736	0.445783	0.492958	0.484375	0.54918	0.455696	0.576389	0.4375	0.563107	0.582278	0.5625	0.571429	0.5	0.5625	0.58427	0.465753	NA	NA	0.41791	0.482759	0.520548	0.681818	0.616438	0.4875	0.375	0.443182	0.434783	0.637931	0.4	0.490566	0.536082	0.653846	0.870588	0.891892	0.527273	0.478261	0.533333	0.491803	0.625	0.542553	0.623762	0.46
chrX_156108_A_G	NA	NA	NA	NA	NA	NA	0.604317	0.433333	0.472	0.49635	NA	NA	NA	NA	NA	NA	NA	NA	NA	NA	NA	NA	NA	NA	NA	NA	NA	NA	NA	NA	NA	NA	NA	NA	NA	NA	NA	NA	NA	NA	NA	NA	NA	NA	NA	NA	NA	NA	NA	NA	NA	NA	NA	NA	NA	NA	NA	NA	NA	NA	NA	NA	NA	NA	NA	NA	NA	NA	NA	NA	NA	NA	NA	NA	NA	NA	NA	NA	NA	NA	NA	NA	NA	NA	NA	NA	NA	NA
chrX_156143_C_T	NA	NA	NA	NA	NA	NA	NA	NA	NA	NA	NA	NA	NA	NA	NA	NA	NA	NA	NA	NA	NA	NA	NA	NA	NA	NA	NA	NA	0.564935	0.510345	NA	NA	NA	NA	NA	NA	NA	NA	NA	NA	NA	NA	NA	NA	NA	NA	NA	NA	NA	NA	NA	NA	NA	NA	NA	NA	NA	NA	NA	NA	NA	NA	NA	NA	NA	NA	NA	NA	NA	NA	NA	NA	NA	NA	NA	NA	NA	NA	NA	NA	NA	NA	NA	NA	NA	NA	NA	NA
chrX_156162_C_A	NA	NA	NA	NA	NA	NA	0.5875	0.448	0.527559	0.467105	NA	NA	NA	NA	NA	NA	NA	NA	NA	NA	NA	NA	NA	NA	NA	NA	NA	NA	NA	NA	NA	NA	NA	NA	NA	NA	NA	NA	NA	NA	NA	NA	NA	NA	NA	NA	NA	NA	NA	NA	NA	NA	NA	NA	NA	NA	NA	NA	NA	NA	NA	NA	NA	NA	NA	NA	NA	NA	NA	NA	NA	NA	NA	NA	NA	NA	NA	NA	NA	NA	NA	NA	NA	NA	NA	NA	NA	NA
chrX_156185_G_A	NA	NA	NA	NA	NA	NA	NA	NA	NA	NA	NA	NA	NA	NA	NA	NA	NA	NA	NA	NA	NA	NA	NA	NA	NA	NA	NA	NA	NA	NA	NA	NA	NA	NA	NA	NA	NA	NA	NA	NA	NA	NA	NA	NA	0.385542	0.547368	0.542056	0.457143	0.493506	0.530303	0.493243	0.586466	0.525	0.560748	0.57732	0.62766	NA	NA	NA	NA	NA	NA	NA	NA	NA	NA	NA	NA	NA	NA	0.428571	0.4375	0.328125	0.6	0.475	0.508475	0.621359	0.488889	0.814433	0.858824	0.54878	0.594937	0.531646	0.483333	0.560606	0.582278	0.626087	0.509615
chrX_156310_T_C	NA	NA	NA	NA	NA	NA	NA	NA	NA	NA	NA	NA	NA	NA	NA	NA	NA	NA	NA	NA	NA	NA	NA	NA	NA	NA	NA	NA	NA	NA	NA	NA	NA	NA	NA	NA	NA	NA	NA	NA	NA	NA	NA	NA	NA	NA	NA	NA	NA	NA	NA	NA	NA	NA	NA	NA	NA	NA	NA	NA	NA	NA	NA	NA	NA	NA	NA	NA	NA	NA	NA	NA	NA	NA	NA	NA	NA	NA	NA	NA	0.557143	0.512195	0.532468	0.409091	0.658228	0.558442	0.638554	0.481928
chrX_156356_T_G	NA	NA	NA	NA	NA	NA	NA	NA	NA	NA	NA	NA	NA	NA	NA	NA	NA	NA	NA	NA	NA	NA	NA	NA	NA	NA	NA	NA	NA	NA	NA	NA	NA	NA	NA	NA	NA	NA	NA	NA	NA	NA	NA	NA	0.47561	0.453488	0.520833	0.455556	0.477612	0.469697	0.560811	0.496124	0.62	0.612676	0.4875	0.585366	NA	NA	NA	NA	NA	NA	NA	NA	NA	NA	NA	NA	NA	NA	0.45283	0.488372	0.303797	0.492308	0.458824	0.571429	0.563636	0.520408	0.787879	0.875	0.552632	0.595238	0.487179	0.380952	0.594937	0.46875	0.593407	0.578947
chrX_156360_A_C	NA	NA	NA	NA	NA	NA	0.50625	0.492754	0.481752	0.552448	NA	NA	NA	NA	NA	NA	NA	NA	NA	NA	NA	NA	NA	NA	NA	NA	NA	NA	0.580838	0.554054	NA	NA	NA	NA	NA	NA	NA	NA	NA	NA	NA	NA	NA	NA	0.45679	0.472527	0.521277	0.443182	0.477612	0.476923	0.548611	0.511628	0.623377	0.612676	0.493827	0.6	0.550562	0.604938	0.415385	0.567901	0.526882	0.375	NA	NA	0.459459	0.513514	0.681818	0.643836	0.61194	0.4625	0.472222	0.488636	0.3	0.484848	0.467532	0.564103	0.580357	0.505263	0.792079	0.887755	0.539474	0.595238	0.5	0.383333	0.631579	0.460317	0.569767	0.59596
chrX_156375_T_C	NA	NA	NA	NA	NA	NA	NA	NA	NA	NA	NA	NA	NA	NA	NA	NA	NA	NA	NA	NA	NA	NA	NA	NA	NA	NA	NA	NA	NA	NA	NA	NA	NA	NA	NA	NA	NA	NA	NA	NA	NA	NA	NA	NA	0.421687	0.5	0.525773	0.47619	0.458333	0.477612	0.52349	0.546763	0.616352	0.623377	0.478261	0.617284	NA	NA	NA	NA	NA	NA	NA	NA	NA	NA	NA	NA	NA	NA	0.478261	0.527473	0.315789	0.492308	0.467532	0.533333	0.578512	0.510417	0.8	0.870968	0.486486	0.648352	0.469136	0.375	0.597403	0.474576	0.595238	0.59375
chrX_156400_G_A	NA	NA	NA	NA	NA	NA	0.486667	0.576389	0.571429	0.57971	NA	NA	NA	NA	NA	NA	NA	NA	NA	NA	NA	NA	NA	NA	NA	NA	NA	NA	NA	NA	NA	NA	NA	NA	NA	NA	NA	NA	NA	NA	NA	NA	NA	NA	NA	NA	NA	NA	NA	NA	NA	NA	NA	NA	NA	NA	0.598131	0.516484	0.516667	0.576923	0.488372	0.416667	NA	NA	0.5375	0.486111	0.597015	0.650794	0.609375	0.47619	NA	NA	NA	NA	NA	NA	NA	NA	NA	NA	NA	NA	NA	NA	NA	NA	NA	NA
chrX_156493_A_T	NA	NA	NA	NA	NA	NA	0.55625	0.51634	0.528986	0.439759	NA	NA	NA	NA	NA	NA	NA	NA	NA	NA	NA	NA	NA	NA	NA	NA	NA	NA	0.659218	0.6	NA	NA	NA	NA	NA	NA	NA	NA	NA	NA	NA	NA	NA	NA	0.460674	0.482143	0.489362	0.472527	0.494505	0.569444	0.503106	0.56962	0.54902	0.584615	0.416667	0.546218	0.519084	0.52381	0.566667	0.521127	0.530864	0.521739	NA	NA	0.4875	0.487805	0.662921	0.654321	0.622222	0.550562	0.4375	0.380435	0.439024	0.551724	0.380282	0.455882	0.5	0.468085	0.789474	NA	0.5875	0.516129	0.390244	0.333333	0.531646	0.506849	0.710526	0.494624
chrX_156505_T_C	NA	NA	NA	NA	NA	NA	0.567073	0.546667	0.510791	0.432749	NA	NA	NA	NA	NA	NA	NA	NA	NA	NA	NA	NA	NA	NA	NA	NA	NA	NA	NA	NA	NA	NA	NA	NA	NA	NA	NA	NA	NA	NA	NA	NA	NA	NA	0.469136	0.462963	0.510417	0.465909	0.521277	0.565789	0.518987	0.544872	0.510345	0.601504	0.428571	0.522936	0.543307	0.534351	0.525424	0.493333	0.5	0.507463	NA	NA	0.5	0.487179	0.651685	0.62963	0.608696	0.52381	0.425532	0.367347	0.45679	0.555556	0.376812	0.448276	0.495726	0.478723	0.785047	0.92233	0.539474	0.5	0.426829	0.341463	0.558442	0.507042	0.690265	0.488636
chrX_156523_T_C	NA	NA	NA	NA	NA	NA	NA	NA	NA	NA	NA	NA	NA	NA	NA	NA	NA	NA	NA	NA	NA	NA	NA	NA	NA	NA	NA	NA	0.621302	0.617188	NA	NA	NA	NA	NA	NA	NA	NA	NA	NA	NA	NA	NA	NA	NA	NA	NA	NA	NA	NA	NA	NA	NA	NA	NA	NA	NA	NA	NA	NA	NA	NA	NA	NA	NA	NA	NA	NA	NA	NA	NA	NA	NA	NA	NA	NA	NA	NA	NA	NA	NA	NA	NA	NA	NA	NA	NA	NA
chrX_156530_T_C	NA	NA	NA	NA	NA	NA	0.56051	0.588652	0.560606	0.525	NA	NA	NA	NA	NA	NA	NA	NA	NA	NA	NA	NA	NA	NA	NA	NA	NA	NA	NA	NA	NA	NA	NA	NA	NA	NA	NA	NA	NA	NA	NA	NA	NA	NA	0.506667	0.451923	0.510204	0.494737	0.51087	0.584416	0.51634	0.514493	0.482993	0.645161	0.423529	0.525424	0.559633	0.54955	0.52381	0.444444	0.517647	0.550725	NA	NA	0.514286	0.492308	0.632184	0.693333	0.615385	0.529412	0.44086	0.434783	0.468354	0.555556	0.402778	0.415094	0.482143	0.539326	0.830357	0.897959	0.538462	0.5	0.426667	0.406977	0.594595	0.486486	0.660377	0.505882
chrX_156863_T_A	NA	NA	NA	NA	NA	NA	NA	NA	NA	NA	NA	NA	NA	NA	NA	NA	NA	NA	NA	NA	NA	NA	NA	NA	NA	NA	NA	NA	NA	NA	NA	NA	NA	NA	NA	NA	NA	NA	NA	NA	NA	NA	NA	NA	0.508772	0.542169	0.580645	0.628205	0.432836	0.62069	0.585987	0.522059	0.625899	0.59375	0.6	0.556962	NA	NA	NA	NA	NA	NA	NA	NA	NA	NA	NA	NA	NA	NA	0.529412	0.459459	0.440678	0.52381	0.519481	0.431818	0.595238	0.472727	0.808511	0.866667	0.555556	0.530864	0.428571	0.566667	0.57377	0.447761	0.616279	0.575342
chrX_156863_T_C	NA	NA	NA	NA	NA	NA	NA	NA	NA	NA	NA	NA	NA	NA	NA	NA	NA	NA	NA	NA	NA	NA	NA	NA	NA	NA	NA	NA	NA	NA	NA	NA	NA	NA	NA	NA	NA	NA	NA	NA	NA	NA	NA	NA	NA	NA	NA	NA	NA	NA	NA	NA	NA	NA	NA	NA	0.5125	0.505747	0.471429	0.5	0.397059	0.453333	NA	NA	NA	NA	NA	NA	NA	NA	NA	NA	NA	NA	NA	NA	NA	NA	NA	NA	NA	NA	NA	NA	NA	NA	NA	NA
chrX_156976_A_T	NA	NA	NA	NA	NA	NA	NA	NA	NA	NA	0.44	0.528	NA	NA	NA	NA	0.548673	0.523438	0.484127	0.466667	0.438017	0.461538	0.43609	0.441667	0.5	0.54878	0.368421	0.516667	NA	NA	NA	NA	NA	NA	0.363636	0.382353	0.538462	0.454545	0.4375	0.450382	NA	NA	NA	NA	NA	NA	NA	NA	NA	NA	NA	NA	NA	NA	NA	NA	NA	NA	NA	NA	NA	NA	NA	NA	NA	NA	NA	NA	NA	NA	NA	NA	NA	NA	NA	NA	NA	NA	NA	NA	NA	NA	NA	NA	NA	NA	NA	NA
chrX_156997_A_G	NA	NA	NA	NA	NA	NA	NA	NA	NA	NA	NA	NA	NA	NA	NA	NA	NA	NA	NA	NA	NA	NA	NA	NA	NA	NA	NA	NA	NA	NA	NA	NA	NA	NA	NA	NA	NA	NA	NA	NA	NA	NA	NA	NA	NA	NA	NA	NA	NA	NA	NA	NA	NA	NA	NA	NA	0.614286	0.5	0.483333	0.583333	0.557692	0.455882	NA	NA	NA	NA	NA	NA	NA	NA	NA	NA	NA	NA	NA	NA	NA	NA	NA	NA	NA	NA	NA	NA	NA	NA	NA	NA
chrX_157037_T_C	NA	NA	NA	NA	NA	NA	NA	NA	NA	NA	NA	NA	NA	NA	NA	NA	NA	NA	NA	NA	NA	NA	NA	NA	NA	NA	NA	NA	NA	NA	NA	NA	NA	NA	NA	NA	NA	NA	NA	NA	NA	NA	NA	NA	0.403226	0.6	0.586667	0.594595	0.46875	0.5	0.512605	0.533898	0.596491	0.568807	0.555556	0.55	NA	NA	NA	NA	NA	NA	NA	NA	NA	NA	NA	NA	NA	NA	0.392857	0.5	0.464286	0.55102	0.580645	0.46	0.595745	0.541667	0.725806	0.857143	NA	NA	NA	NA	NA	NA	NA	NA
chrX_157039_T_C	NA	NA	NA	NA	NA	NA	NA	NA	NA	NA	NA	NA	NA	NA	NA	NA	NA	NA	NA	NA	NA	NA	NA	NA	NA	NA	NA	NA	NA	NA	NA	NA	NA	NA	NA	NA	NA	NA	NA	NA	NA	NA	NA	NA	0.412698	0.61194	0.581081	0.6	0.46875	0.48	0.52459	0.538462	0.59292	0.568807	0.567568	0.55	NA	NA	NA	NA	NA	NA	NA	NA	NA	NA	NA	NA	NA	NA	0.392857	0.481928	0.464286	0.55102	0.564516	0.44898	0.582418	0.535211	0.734375	0.854839	0.446429	0.6	0.309091	0.576271	0.62963	0.440678	0.55	0.5
chrX_157046_G_A	NA	NA	NA	NA	NA	NA	NA	NA	NA	NA	NA	NA	NA	NA	NA	NA	NA	NA	NA	NA	NA	NA	NA	NA	NA	NA	NA	NA	0.592	0.581967	NA	NA	NA	NA	NA	NA	NA	NA	NA	NA	NA	NA	NA	NA	NA	NA	NA	NA	NA	NA	NA	NA	NA	NA	NA	NA	NA	NA	NA	NA	NA	NA	NA	NA	NA	NA	NA	NA	NA	NA	NA	NA	NA	NA	NA	NA	NA	NA	NA	NA	NA	NA	NA	NA	NA	NA	NA	NA
chrX_157089_G_T	NA	NA	NA	NA	NA	NA	NA	NA	NA	NA	NA	NA	NA	NA	NA	NA	NA	NA	NA	NA	NA	NA	NA	NA	NA	NA	NA	NA	NA	NA	NA	NA	NA	NA	NA	NA	NA	NA	NA	NA	NA	NA	NA	NA	0.48	0.494118	0.469136	0.571429	0.453125	0.542373	0.629921	0.569231	0.542636	0.523438	0.625	0.5	NA	NA	NA	NA	NA	NA	NA	NA	NA	NA	NA	NA	NA	NA	0.483871	0.465116	0.40625	0.54	0.59322	0.4375	0.525773	0.482353	0.789474	0.835443	0.4375	0.56338	0.293103	0.509091	0.64	0.454545	0.5	0.541667
chrX_157168_T_C	NA	NA	NA	NA	NA	NA	NA	NA	NA	NA	NA	NA	NA	NA	NA	NA	NA	NA	NA	NA	NA	NA	NA	NA	NA	NA	NA	NA	NA	NA	NA	NA	NA	NA	NA	NA	NA	NA	NA	NA	NA	NA	NA	NA	0.430769	0.527778	0.553191	0.617647	0.651515	0.46875	0.520661	0.566038	0.640777	0.5	0.465753	0.594203	NA	NA	NA	NA	NA	NA	NA	NA	NA	NA	NA	NA	NA	NA	0.448276	0.492308	0.402299	0.535714	0.535211	0.469388	0.492308	0.492537	0.802817	0.84507	0.514286	0.4375	0.423077	0.484375	0.686275	0.491803	0.546875	0.545455
chrX_157169_C_T	NA	NA	NA	NA	NA	NA	NA	NA	NA	NA	NA	NA	NA	NA	NA	NA	NA	NA	NA	NA	NA	NA	NA	NA	NA	NA	NA	NA	0.698276	0.51938	NA	NA	NA	NA	NA	NA	NA	NA	NA	NA	NA	NA	NA	NA	NA	NA	NA	NA	NA	NA	NA	NA	NA	NA	NA	NA	NA	NA	NA	NA	NA	NA	NA	NA	NA	NA	NA	NA	NA	NA	NA	NA	NA	NA	NA	NA	NA	NA	NA	NA	NA	NA	NA	NA	NA	NA	NA	NA
chrX_157189_A_C	NA	NA	NA	NA	NA	NA	NA	NA	NA	NA	NA	NA	NA	NA	NA	NA	NA	NA	NA	NA	NA	NA	NA	NA	NA	NA	NA	NA	0.707317	0.514706	NA	NA	NA	NA	NA	NA	NA	NA	NA	NA	NA	NA	NA	NA	NA	NA	NA	NA	NA	NA	NA	NA	NA	NA	NA	NA	NA	NA	NA	NA	NA	NA	NA	NA	NA	NA	NA	NA	NA	NA	NA	NA	NA	NA	NA	NA	NA	NA	NA	NA	NA	NA	NA	NA	NA	NA	NA	NA
chrX_157199_A_G	NA	NA	NA	NA	NA	NA	NA	NA	NA	NA	NA	NA	NA	NA	NA	NA	NA	NA	NA	NA	NA	NA	NA	NA	NA	NA	NA	NA	NA	NA	0.533333	0.508772	NA	NA	NA	NA	NA	NA	NA	NA	0.430556	0.630137	0.453704	0.457627	NA	NA	NA	NA	NA	NA	NA	NA	NA	NA	NA	NA	NA	NA	NA	NA	NA	NA	NA	NA	NA	NA	NA	NA	NA	NA	NA	NA	NA	NA	NA	NA	NA	NA	NA	NA	NA	NA	NA	NA	NA	NA	NA	NA
chrX_157220_G_A	NA	NA	NA	NA	NA	NA	NA	NA	NA	NA	NA	NA	NA	NA	NA	NA	NA	NA	NA	NA	NA	NA	NA	NA	NA	NA	NA	NA	NA	NA	NA	NA	NA	NA	NA	NA	NA	NA	NA	NA	NA	NA	NA	NA	NA	NA	NA	NA	NA	NA	NA	NA	NA	NA	NA	NA	NA	NA	NA	NA	NA	NA	NA	NA	0.513514	0.591549	0.652778	0.810345	0.6	0.5	NA	NA	NA	NA	NA	NA	NA	NA	NA	NA	NA	NA	NA	NA	NA	NA	NA	NA
chrX_157299_T_C	NA	NA	NA	NA	NA	NA	0.556291	0.512	0.565217	0.507576	NA	NA	NA	NA	NA	NA	NA	NA	NA	NA	NA	NA	NA	NA	NA	NA	NA	NA	0.65873	0.507353	NA	NA	NA	NA	NA	NA	NA	NA	NA	NA	NA	NA	NA	NA	0.449275	0.449438	0.564356	0.57971	0.534653	0.516129	0.550847	0.53125	0.591667	0.459184	0.548387	0.480769	0.460526	0.391892	0.5	0.546667	0.461538	0.507246	NA	NA	0.434783	0.567901	0.556962	0.736842	0.5625	0.540984	0.392857	0.421687	0.428571	0.561404	0.385542	0.514706	0.538462	0.5	0.753247	0.846154	0.426471	0.505747	0.457831	0.442623	0.642857	0.577465	0.578947	0.464286
chrX_157319_G_A	NA	NA	NA	NA	NA	NA	0.566265	0.522727	0.538462	0.524138	NA	NA	NA	NA	NA	NA	NA	NA	NA	NA	NA	NA	NA	NA	NA	NA	NA	NA	0.639706	0.485507	NA	NA	NA	NA	NA	NA	NA	NA	NA	NA	NA	NA	NA	NA	NA	NA	NA	NA	NA	NA	NA	NA	NA	NA	NA	NA	0.475	0.402597	0.47561	0.547945	0.454545	0.5	NA	NA	NA	NA	NA	NA	NA	NA	NA	NA	NA	NA	NA	NA	NA	NA	NA	NA	NA	NA	NA	NA	NA	NA	NA	NA
chrX_157380_C_T	NA	NA	NA	NA	NA	NA	0.59375	0.526718	0.550847	0.546099	NA	NA	NA	NA	NA	NA	NA	NA	NA	NA	NA	NA	NA	NA	NA	NA	NA	NA	0.671875	0.477612	NA	NA	NA	NA	NA	NA	NA	NA	NA	NA	NA	NA	NA	NA	0.411765	0.538462	0.50495	0.582278	0.490196	0.484375	0.428571	0.570312	0.485714	0.5	0.464286	0.55	0.534247	0.459459	0.493151	0.571429	0.427184	0.53125	NA	NA	0.434783	0.484211	0.6	0.736842	0.550725	0.530303	0.432432	0.47191	0.4375	0.474576	0.385542	0.483871	0.449275	0.529412	0.782609	0.830769	0.313253	0.455696	0.546512	0.452055	0.652778	0.546512	0.477778	0.627451
chrX_157408_A_G	NA	NA	NA	NA	NA	NA	0.56338	0.518868	0.565217	0.503497	NA	NA	NA	NA	NA	NA	NA	NA	NA	NA	NA	NA	NA	NA	NA	NA	NA	NA	0.682927	0.508333	NA	NA	NA	NA	NA	NA	NA	NA	NA	NA	NA	NA	NA	NA	0.409836	0.529412	0.510638	0.565789	0.473684	0.551724	0.477876	0.587719	0.52	0.484536	0.565789	0.578947	0.461538	0.426471	0.5	0.551282	0.376238	0.6	NA	NA	0.385714	0.52439	0.602941	0.757576	0.557143	0.47541	0.484375	0.494253	0.526316	0.491525	0.363636	0.5	0.522388	0.555556	0.803571	0.791045	0.3875	0.419355	0.527778	0.484375	0.636364	0.534247	0.529412	0.553571
chrX_157409_G_A	NA	NA	NA	NA	NA	NA	0.58156	0.53271	0.573913	0.545455	NA	NA	NA	NA	NA	NA	NA	NA	NA	NA	NA	NA	NA	NA	NA	NA	NA	NA	0.682927	0.5	NA	NA	NA	NA	NA	NA	NA	NA	NA	NA	NA	NA	NA	NA	0.419355	0.536232	0.525773	0.564103	0.520833	0.561404	0.491228	0.590909	0.532258	0.494845	0.578947	0.578947	0.461538	0.441176	0.515625	0.556962	0.382353	0.594203	NA	NA	0.402778	0.534884	0.6	0.761194	0.57971	0.484375	0.492063	0.5	0.506667	0.5	0.359375	0.5	0.522388	0.5625	0.781818	0.808824	0.3875	0.467742	0.542857	0.507692	0.652174	0.56	0.529412	0.553571
chrX_157412_G_C	NA	NA	NA	NA	NA	NA	NA	NA	NA	NA	NA	NA	NA	NA	NA	NA	NA	NA	NA	NA	NA	NA	NA	NA	NA	NA	NA	NA	0.688	0.486957	NA	NA	NA	NA	NA	NA	NA	NA	NA	NA	NA	NA	NA	NA	NA	NA	NA	NA	NA	NA	NA	NA	NA	NA	NA	NA	NA	NA	NA	NA	NA	NA	NA	NA	NA	NA	NA	NA	NA	NA	NA	NA	NA	NA	NA	NA	NA	NA	NA	NA	NA	NA	NA	NA	NA	NA	NA	NA
chrX_157414_GA_G	NA	NA	NA	NA	NA	NA	NA	NA	NA	NA	NA	NA	NA	NA	NA	NA	NA	NA	NA	NA	NA	NA	NA	NA	NA	NA	NA	NA	NA	NA	NA	NA	NA	NA	NA	NA	NA	NA	NA	NA	NA	NA	NA	NA	0.550725	0.575342	0.588785	0.604651	0.542056	0.603175	0.550847	0.623932	0.612403	0.521277	0.589744	0.580645	NA	NA	NA	NA	NA	NA	NA	NA	NA	NA	NA	NA	NA	NA	0.57377	0.563218	0.580247	0.57971	0.402778	0.569231	0.565217	0.59375	NA	NA	0.516854	0.571429	0.6	0.597403	0.680556	0.607595	0.544444	0.563636
chrX_157419_G_C	NA	NA	NA	NA	NA	NA	NA	NA	NA	NA	NA	NA	NA	NA	NA	NA	NA	NA	NA	NA	NA	NA	NA	NA	NA	NA	NA	NA	NA	NA	NA	NA	0.535211	0.483607	NA	NA	NA	NA	NA	NA	NA	NA	NA	NA	NA	NA	NA	NA	NA	NA	NA	NA	NA	NA	NA	NA	NA	NA	NA	NA	NA	NA	NA	NA	NA	NA	NA	NA	NA	NA	NA	NA	NA	NA	NA	NA	NA	NA	NA	NA	NA	NA	NA	NA	NA	NA	NA	NA
chrX_157487_A_G	NA	NA	NA	NA	NA	NA	0.641221	0.5625	0.495146	0.538462	0.515873	0.542636	NA	NA	NA	NA	0.522876	0.485294	0.552	0.464912	0.455446	0.480769	0.5	0.576	0.438596	0.535714	0.475177	0.492188	0.581395	0.487179	0.510638	0.653846	0.479675	0.503759	NA	NA	NA	NA	NA	NA	0.464286	0.5	0.424528	0.479675	0.482143	0.5	0.545455	0.46988	0.536842	0.589286	0.526316	0.538462	0.565217	0.426087	0.54386	0.425926	0.349206	0.409091	0.441176	0.590909	0.356436	0.651515	NA	NA	0.385714	0.523256	0.551724	0.75	0.521127	0.463768	0.409091	0.542857	0.448276	0.56338	0.387097	0.419355	0.548387	0.491525	0.734694	0.865672	0.5	0.517241	0.3625	0.441558	0.652174	0.571429	0.421687	0.558824
chrX_157502_G_C	NA	NA	NA	NA	NA	NA	0.661654	0.521739	0.528846	0.517986	NA	NA	NA	NA	NA	NA	NA	NA	NA	NA	NA	NA	NA	NA	NA	NA	NA	NA	0.578512	0.5	NA	NA	NA	NA	NA	NA	NA	NA	NA	NA	NA	NA	NA	NA	NA	NA	NA	NA	NA	NA	NA	NA	NA	NA	NA	NA	0.338462	0.411765	0.414286	0.571429	0.38835	0.651515	NA	NA	NA	NA	NA	NA	NA	NA	NA	NA	NA	NA	NA	NA	NA	NA	NA	NA	NA	NA	NA	NA	NA	NA	NA	NA
chrX_157517_G_C	NA	NA	NA	NA	NA	NA	0.664234	0.5	0.527473	0.506944	NA	NA	NA	NA	NA	NA	NA	NA	NA	NA	NA	NA	NA	NA	NA	NA	NA	NA	0.544715	0.52	NA	NA	NA	NA	NA	NA	NA	NA	NA	NA	NA	NA	NA	NA	0.425926	0.477612	0.540816	0.459459	0.548387	0.5	0.495495	0.507937	0.54386	0.495327	0.534483	0.411765	0.363636	0.4	0.426667	0.544118	0.396396	0.628571	NA	NA	0.4	0.516854	0.590909	0.740741	0.552239	0.5	0.446429	0.558824	0.485714	0.522388	0.421875	0.447761	0.568966	0.491228	0.684211	0.857143	0.442623	0.492537	0.395349	0.506024	0.619048	0.6	0.464789	0.5625
chrX_157579_A_T	NA	NA	NA	NA	NA	NA	NA	NA	NA	NA	NA	NA	NA	NA	NA	NA	NA	NA	NA	NA	NA	NA	NA	NA	NA	NA	NA	NA	0.595745	0.478873	NA	NA	NA	NA	NA	NA	NA	NA	NA	NA	NA	NA	NA	NA	NA	NA	NA	NA	NA	NA	NA	NA	NA	NA	NA	NA	NA	NA	NA	NA	NA	NA	NA	NA	NA	NA	NA	NA	NA	NA	NA	NA	NA	NA	NA	NA	NA	NA	NA	NA	NA	NA	NA	NA	NA	NA	NA	NA
chrX_157601_AT_ACT	NA	NA	NA	NA	NA	NA	NA	0.61157	NA	0.607143	NA	NA	NA	NA	NA	NA	NA	NA	NA	NA	NA	NA	NA	NA	NA	NA	NA	NA	NA	NA	NA	NA	NA	NA	NA	NA	NA	NA	NA	NA	NA	NA	NA	NA	NA	NA	NA	NA	NA	NA	NA	NA	NA	NA	NA	NA	NA	NA	NA	NA	NA	NA	NA	NA	NA	NA	NA	NA	NA	NA	NA	NA	NA	NA	NA	NA	NA	NA	NA	NA	NA	NA	NA	NA	NA	NA	NA	NA
chrX_157602_T_C	NA	NA	NA	NA	NA	NA	NA	NA	NA	NA	NA	NA	NA	NA	NA	NA	NA	NA	NA	NA	NA	NA	NA	NA	NA	NA	NA	NA	0.604167	0.465753	NA	NA	NA	NA	NA	NA	NA	NA	NA	NA	NA	NA	NA	NA	NA	NA	NA	NA	NA	NA	NA	NA	NA	NA	NA	NA	0.4375	0.445946	0.40625	0.558824	0.406593	0.521127	NA	NA	0.483871	0.535211	0.609375	0.71875	0.464286	0.492754	NA	NA	NA	NA	NA	NA	NA	NA	NA	NA	NA	NA	NA	NA	NA	NA	NA	NA
chrX_157619_A_T	0.53125	0.503704	0.59589	0.587156	0.666667	0.773585	0.572581	0.567797	0.551724	0.55414	0.581395	0.492188	0.528302	0.496063	0.483871	0.375	0.578947	0.492308	0.468966	0.47619	0.444444	0.521127	0.540741	0.534884	0.454545	0.490566	0.469799	0.603896	0.624113	0.455882	0.508197	0.626866	0.47619	0.50641	0.553571	0.432836	0.591304	0.492063	0.508333	0.53719	0.5375	0.441558	0.496124	0.495868	0.454545	0.482353	0.5	0.479452	0.521277	0.43662	0.490741	0.527559	0.576389	0.508621	0.516129	0.484375	0.426829	0.443182	0.409836	0.549296	0.397849	0.486111	0.513514	0.609375	0.391304	0.535211	0.615385	0.758621	0.421053	0.5	0.37037	0.415584	0.4	0.516129	0.433333	0.463768	0.603448	0.576271	0.818182	0.8	0.469697	0.485294	0.397436	0.453333	0.540984	0.672414	0.515152	0.57377
chrX_157691_T_C	NA	NA	NA	NA	NA	NA	0.621849	0.570175	0.472441	0.573643	NA	NA	NA	NA	NA	NA	NA	NA	NA	NA	NA	NA	NA	NA	NA	NA	NA	NA	0.637584	0.51145	NA	NA	NA	NA	NA	NA	NA	NA	NA	NA	NA	NA	NA	NA	NA	NA	NA	NA	NA	NA	NA	NA	NA	NA	NA	NA	0.506849	0.514286	0.407407	0.491228	0.433333	0.5	NA	NA	0.53125	0.489362	0.626866	0.754098	0.4	0.4	NA	NA	NA	NA	NA	NA	NA	NA	NA	NA	NA	NA	NA	NA	NA	NA	NA	NA
chrX_157695_G_T	NA	NA	NA	NA	NA	NA	0.622951	0.556522	0.464567	0.568182	NA	NA	NA	NA	NA	NA	NA	NA	NA	NA	NA	NA	NA	NA	NA	NA	NA	NA	0.62585	0.507692	NA	NA	NA	NA	NA	NA	NA	NA	NA	NA	NA	NA	NA	NA	0.387097	0.461538	0.47561	0.5	0.526882	0.459016	0.48062	0.510345	0.585034	0.483333	0.660714	0.510638	0.513514	0.5	0.4	0.526316	0.411111	0.5	NA	NA	0.454545	0.468085	0.617647	0.761905	0.412698	0.424658	0.442623	0.394737	0.352941	0.45	0.47541	0.460317	0.611111	0.489362	0.8	0.833333	0.575758	0.545455	0.536232	0.486111	0.566038	0.578947	0.607143	0.428571
chrX_157773_C_G	NA	NA	NA	NA	NA	NA	0.581197	0.541985	0.550459	0.588235	NA	NA	NA	NA	NA	NA	NA	NA	NA	NA	NA	NA	NA	NA	NA	NA	NA	NA	0.596026	0.492308	NA	NA	NA	NA	NA	NA	NA	NA	NA	NA	NA	NA	NA	NA	NA	NA	NA	NA	NA	NA	NA	NA	NA	NA	NA	NA	0.445946	0.518519	0.410714	0.507246	0.557143	0.405405	NA	NA	NA	NA	NA	NA	NA	NA	NA	NA	NA	NA	NA	NA	NA	NA	NA	NA	NA	NA	NA	NA	NA	NA	NA	NA
chrX_157821_T_C	NA	NA	NA	NA	NA	NA	0.585366	0.537313	0.565891	0.627586	0.462025	0.468468	NA	NA	NA	NA	0.591549	0.453846	0.434426	0.510638	0.465278	0.536232	0.45098	0.480916	0.62963	0.461538	0.435374	0.623853	0.591195	0.451613	NA	NA	NA	NA	NA	NA	NA	NA	NA	NA	NA	NA	NA	NA	NA	NA	NA	NA	NA	NA	NA	NA	NA	NA	NA	NA	0.467742	0.478261	0.45283	0.530303	0.48	0.385714	NA	NA	NA	NA	NA	NA	NA	NA	NA	NA	NA	NA	NA	NA	NA	NA	NA	NA	NA	NA	NA	NA	NA	NA	NA	NA
chrX_157882_C_T	NA	NA	NA	NA	NA	NA	NA	NA	NA	NA	NA	NA	NA	NA	NA	NA	NA	NA	NA	NA	NA	NA	NA	NA	NA	NA	NA	NA	NA	NA	NA	NA	0.534483	0.649123	NA	NA	NA	NA	NA	NA	NA	NA	NA	NA	NA	NA	NA	NA	NA	NA	NA	NA	NA	NA	NA	NA	NA	NA	NA	NA	NA	NA	NA	NA	NA	NA	NA	NA	NA	NA	NA	NA	NA	NA	NA	NA	NA	NA	NA	NA	NA	NA	NA	NA	NA	NA	NA	NA
chrX_157921_G_A	NA	NA	NA	NA	NA	NA	0.580882	0.586957	0.430108	0.55303	NA	NA	NA	NA	NA	NA	NA	NA	NA	NA	NA	NA	NA	NA	NA	NA	NA	NA	0.668966	0.510949	NA	NA	NA	NA	NA	NA	NA	NA	NA	NA	NA	NA	NA	NA	NA	NA	NA	NA	NA	NA	NA	NA	NA	NA	NA	NA	0.461538	0.434211	0.446809	0.602941	0.522388	0.507463	NA	NA	NA	NA	NA	NA	NA	NA	NA	NA	NA	NA	NA	NA	NA	NA	NA	NA	NA	NA	NA	NA	NA	NA	NA	NA
chrX_158024_G_A	NA	NA	NA	NA	NA	NA	0.575758	0.453901	0.495575	0.56338	NA	NA	NA	NA	NA	NA	NA	NA	NA	NA	NA	NA	NA	NA	NA	NA	NA	NA	0.664516	0.542857	NA	NA	NA	NA	NA	NA	NA	NA	NA	NA	NA	NA	NA	NA	NA	NA	NA	NA	NA	NA	NA	NA	NA	NA	NA	NA	NA	NA	NA	NA	NA	NA	NA	NA	NA	NA	NA	NA	NA	NA	NA	NA	NA	NA	NA	NA	NA	NA	NA	NA	NA	NA	NA	NA	NA	NA	NA	NA
chrX_158109_T_C	NA	NA	NA	NA	NA	NA	NA	NA	NA	NA	NA	NA	NA	NA	NA	NA	NA	NA	NA	NA	NA	NA	NA	NA	NA	NA	NA	NA	NA	NA	NA	NA	0.495726	0.587413	NA	NA	NA	NA	NA	NA	NA	NA	NA	NA	NA	NA	NA	NA	NA	NA	NA	NA	NA	NA	NA	NA	NA	NA	NA	NA	NA	NA	NA	NA	NA	NA	NA	NA	NA	NA	NA	NA	NA	NA	NA	NA	NA	NA	NA	NA	NA	NA	NA	NA	NA	NA	NA	NA
chrX_158168_G_A	NA	NA	NA	NA	NA	NA	0.558442	0.568627	0.462264	0.537736	NA	NA	NA	NA	NA	NA	NA	NA	NA	NA	NA	NA	NA	NA	NA	NA	NA	NA	0.644578	0.634483	NA	NA	NA	NA	NA	NA	NA	NA	NA	NA	NA	NA	NA	NA	0.454545	0.478723	0.56	0.444444	0.581081	0.540984	0.521739	0.629032	0.595588	0.552448	0.571429	0.447059	0.5	0.550725	0.409836	0.447761	0.5375	0.470588	NA	NA	0.46875	0.535211	0.615385	0.646154	0.605263	0.444444	0.45977	0.47	0.380282	0.509434	0.342466	0.5	0.528302	0.513514	0.777778	0.873418	0.581081	0.55	0.512195	0.584416	0.6	0.516667	0.686047	0.547945
chrX_158177_A_T	NA	NA	NA	NA	NA	NA	NA	NA	NA	NA	NA	NA	NA	NA	NA	NA	NA	NA	NA	NA	NA	NA	NA	NA	NA	NA	NA	NA	NA	NA	NA	NA	NA	NA	NA	NA	NA	NA	NA	NA	NA	NA	NA	NA	NA	NA	NA	NA	NA	NA	NA	NA	NA	NA	NA	NA	NA	NA	NA	NA	NA	NA	0.494845	0.407407	NA	NA	NA	NA	NA	NA	NA	NA	NA	NA	NA	NA	NA	NA	NA	NA	NA	NA	NA	NA	NA	NA	NA	NA
chrX_158223_A_C	NA	NA	NA	NA	NA	NA	NA	NA	NA	NA	NA	NA	NA	NA	NA	NA	NA	NA	NA	NA	NA	NA	NA	NA	NA	NA	NA	NA	0.706667	0.55814	NA	NA	NA	NA	NA	NA	NA	NA	NA	NA	NA	NA	NA	NA	NA	NA	NA	NA	NA	NA	NA	NA	NA	NA	NA	NA	NA	NA	NA	NA	NA	NA	NA	NA	NA	NA	NA	NA	NA	NA	NA	NA	NA	NA	NA	NA	NA	NA	NA	NA	NA	NA	NA	NA	NA	NA	NA	NA
chrX_158246_C_T	NA	NA	NA	NA	NA	NA	NA	NA	NA	NA	NA	NA	NA	NA	NA	NA	NA	NA	NA	NA	NA	NA	NA	NA	NA	NA	NA	NA	NA	NA	NA	NA	0.503401	0.530612	NA	NA	NA	NA	NA	NA	NA	NA	NA	NA	NA	NA	NA	NA	NA	NA	NA	NA	NA	NA	NA	NA	NA	NA	NA	NA	NA	NA	NA	NA	NA	NA	NA	NA	NA	NA	NA	NA	NA	NA	NA	NA	NA	NA	NA	NA	NA	NA	NA	NA	NA	NA	NA	NA
chrX_158376_A_G	NA	NA	NA	NA	NA	NA	0.563291	0.524823	0.469027	0.459459	NA	NA	NA	NA	NA	NA	NA	NA	NA	NA	NA	NA	NA	NA	NA	NA	NA	NA	0.633987	0.606897	NA	NA	NA	NA	NA	NA	NA	NA	NA	NA	NA	NA	NA	NA	0.507463	0.507246	0.469388	0.534091	0.564356	0.58209	0.55625	0.540541	0.634146	0.614173	0.546392	0.564103	0.632911	0.523077	0.444444	0.534091	0.477273	0.4	NA	NA	0.53012	0.511628	0.5	0.777778	0.432836	0.523256	0.394737	0.539474	0.395062	0.653846	0.444444	0.535211	0.5625	0.472727	0.714286	0.773333	0.582278	0.588235	0.5	0.424658	0.616438	0.5	0.639175	0.507042
chrX_158664_C_A	NA	NA	NA	NA	NA	NA	NA	NA	NA	NA	NA	NA	NA	NA	NA	NA	NA	NA	NA	NA	NA	NA	NA	NA	NA	NA	NA	NA	NA	NA	0.463768	0.463415	NA	NA	NA	NA	NA	NA	NA	NA	0.4625	0.5	0.380952	0.434783	NA	NA	NA	NA	NA	NA	NA	NA	NA	NA	NA	NA	NA	NA	NA	NA	NA	NA	NA	NA	NA	NA	NA	NA	NA	NA	NA	NA	NA	NA	NA	NA	NA	NA	NA	NA	NA	NA	NA	NA	NA	NA	NA	NA
chrX_158685_A_G	NA	NA	NA	NA	NA	NA	NA	NA	NA	NA	NA	NA	NA	NA	NA	NA	NA	NA	NA	NA	NA	NA	NA	NA	NA	NA	NA	NA	NA	NA	NA	NA	0.531746	0.475862	NA	NA	NA	NA	NA	NA	NA	NA	NA	NA	NA	NA	NA	NA	NA	NA	NA	NA	NA	NA	NA	NA	NA	NA	NA	NA	NA	NA	NA	NA	NA	NA	NA	NA	NA	NA	NA	NA	NA	NA	NA	NA	NA	NA	NA	NA	NA	NA	NA	NA	NA	NA	NA	NA
chrX_158721_G_A	NA	NA	NA	NA	NA	NA	NA	NA	NA	NA	NA	NA	NA	NA	NA	NA	NA	NA	NA	NA	NA	NA	NA	NA	NA	NA	NA	NA	0.666667	0.486301	NA	NA	NA	NA	NA	NA	NA	NA	NA	NA	NA	NA	NA	NA	NA	NA	NA	NA	NA	NA	NA	NA	NA	NA	NA	NA	NA	NA	NA	NA	NA	NA	NA	NA	NA	NA	NA	NA	NA	NA	NA	NA	NA	NA	NA	NA	NA	NA	NA	NA	NA	NA	NA	NA	NA	NA	NA	NA
chrX_158866_A_G	NA	NA	NA	NA	NA	NA	NA	NA	NA	NA	NA	NA	NA	NA	NA	NA	NA	NA	NA	NA	NA	NA	NA	NA	NA	NA	NA	NA	NA	NA	NA	NA	NA	NA	NA	NA	NA	NA	NA	NA	NA	NA	NA	NA	0.333333	0.509434	0.64	0.474576	0.575758	0.538462	0.539007	0.473214	0.549296	0.486486	0.538462	0.5	NA	NA	NA	NA	NA	NA	NA	NA	NA	NA	NA	NA	NA	NA	0.38806	0.542373	0.463918	0.576923	0.478261	0.455696	0.489362	0.434211	0.9	0.888889	NA	NA	NA	NA	NA	NA	NA	NA
chrX_158898_G_C	NA	NA	NA	NA	NA	NA	NA	NA	NA	NA	NA	NA	NA	NA	NA	NA	NA	NA	NA	NA	NA	NA	NA	NA	NA	NA	NA	NA	0.645833	0.467153	NA	NA	NA	NA	NA	NA	NA	NA	NA	NA	NA	NA	NA	NA	NA	NA	NA	NA	NA	NA	NA	NA	NA	NA	NA	NA	NA	NA	NA	NA	NA	NA	NA	NA	NA	NA	NA	NA	NA	NA	NA	NA	NA	NA	NA	NA	NA	NA	NA	NA	NA	NA	NA	NA	NA	NA	NA	NA
chrX_158913_G_A	NA	NA	NA	NA	NA	NA	NA	NA	NA	NA	NA	NA	NA	NA	NA	NA	NA	NA	NA	NA	NA	NA	NA	NA	NA	NA	NA	NA	NA	NA	NA	NA	NA	NA	NA	NA	NA	NA	NA	NA	NA	NA	NA	NA	NA	NA	NA	NA	NA	NA	NA	NA	NA	NA	NA	NA	NA	NA	NA	NA	NA	NA	NA	NA	0.689189	0.605634	0.660714	0.652174	0.509091	0.594203	NA	NA	NA	NA	NA	NA	NA	NA	NA	NA	NA	NA	NA	NA	NA	NA	NA	NA
chrX_159076_G_A	NA	NA	NA	NA	NA	NA	0.594595	0.580357	0.587156	0.519685	NA	NA	NA	NA	NA	NA	NA	NA	NA	NA	NA	NA	NA	NA	NA	NA	NA	NA	0.690265	0.548673	NA	NA	NA	NA	NA	NA	NA	NA	NA	NA	NA	NA	NA	NA	0.377778	0.611111	0.551724	0.491228	0.564516	0.52381	0.613208	0.535088	0.537313	0.520408	0.557377	0.550725	0.357143	0.510638	0.457831	0.444444	0.46729	0.479452	NA	NA	0.523077	0.566667	0.672414	0.7	0.546667	0.507463	0.491228	0.530303	0.478723	0.416667	0.46875	0.553846	0.5125	0.517857	0.802817	0.838235	0.545455	0.68	0.527027	0.47619	0.60241	0.578125	0.684932	0.573034
chrX_159097_G_A	NA	NA	NA	NA	NA	NA	NA	NA	NA	NA	NA	NA	NA	NA	NA	NA	NA	NA	NA	NA	NA	NA	NA	NA	NA	NA	NA	NA	NA	NA	NA	NA	NA	NA	NA	NA	NA	NA	NA	NA	NA	NA	NA	NA	0.404255	0.525424	0.554217	0.492063	0.606061	0.532258	0.565217	0.478992	0.59322	0.519608	0.548387	0.565217	NA	NA	NA	NA	NA	NA	NA	NA	NA	NA	NA	NA	NA	NA	0.460317	0.547945	0.494253	0.4	0.492063	0.603175	0.5125	0.566038	0.864865	0.855263	NA	NA	NA	NA	NA	NA	NA	NA
chrX_159102_T_C	NA	NA	NA	NA	NA	NA	0.587719	0.558559	0.594059	0.503817	NA	NA	NA	NA	NA	NA	NA	NA	NA	NA	NA	NA	NA	NA	NA	NA	NA	NA	0.71875	0.571429	NA	NA	NA	NA	NA	NA	NA	NA	NA	NA	NA	NA	NA	NA	NA	NA	NA	NA	NA	NA	NA	NA	NA	NA	NA	NA	0.342105	0.509434	0.506494	0.430556	0.49	0.506667	NA	NA	0.563636	0.517857	0.649123	0.72619	0.582278	0.478261	NA	NA	NA	NA	NA	NA	NA	NA	NA	NA	0.566038	0.576923	0.507042	0.541176	0.614458	0.602941	0.666667	0.565217
chrX_159105_C_T	NA	NA	NA	NA	NA	NA	NA	NA	NA	NA	NA	NA	NA	NA	NA	NA	NA	NA	NA	NA	NA	NA	NA	NA	NA	NA	NA	NA	NA	NA	NA	NA	NA	NA	NA	NA	NA	NA	NA	NA	NA	NA	NA	NA	NA	NA	NA	NA	NA	NA	NA	NA	NA	NA	NA	NA	NA	NA	NA	NA	NA	NA	NA	NA	0.571429	0.508772	0.666667	0.714286	0.582278	0.462687	NA	NA	NA	NA	NA	NA	NA	NA	NA	NA	NA	NA	NA	NA	NA	NA	NA	NA
chrX_159120_A_G	NA	NA	NA	NA	NA	NA	0.561404	0.538462	0.60396	0.5	NA	NA	NA	NA	NA	NA	NA	NA	NA	NA	NA	NA	NA	NA	NA	NA	NA	NA	0.735294	0.562044	NA	NA	NA	NA	NA	NA	NA	NA	NA	NA	NA	NA	NA	NA	0.468085	0.482759	0.560976	0.508197	0.567164	0.590164	0.529412	0.504673	0.582609	0.504673	0.590164	0.612903	0.366197	0.462963	0.5	0.493151	0.526882	0.506667	NA	NA	0.479167	0.517857	0.666667	0.715789	0.573171	0.5	0.467532	0.621622	0.551282	0.458333	0.47619	0.642857	0.506494	0.568627	0.873239	0.870588	0.596491	0.581818	0.477612	0.563218	0.621053	0.571429	0.684211	0.556818
chrX_159124_T_C	NA	NA	NA	NA	NA	NA	0.556522	0.550847	0.583333	0.492537	NA	NA	NA	NA	NA	NA	NA	NA	NA	NA	NA	NA	NA	NA	NA	NA	NA	NA	0.725926	0.56391	NA	NA	NA	NA	NA	NA	NA	NA	NA	NA	NA	NA	NA	NA	0.469388	0.466667	0.560976	0.491525	0.544118	0.6	0.525547	0.509259	0.589744	0.481132	0.606557	0.612903	0.362319	0.45283	0.493827	0.486486	0.544444	0.478261	NA	NA	0.489362	0.527273	0.666667	0.72043	0.583333	0.513889	0.474359	0.591549	0.55	0.458333	0.492063	0.637931	0.512821	0.568627	0.869565	0.865169	0.59322	0.555556	0.469697	0.564706	0.621053	0.567164	0.675325	0.566667
chrX_159135_G_A	NA	NA	NA	NA	NA	NA	NA	NA	NA	NA	NA	NA	NA	NA	NA	NA	NA	NA	NA	NA	NA	NA	NA	NA	NA	NA	NA	NA	NA	NA	NA	NA	0.56701	0.596154	NA	NA	NA	NA	NA	NA	NA	NA	NA	NA	0.488889	0.4	0.530864	0.464286	0.553846	0.566667	0.546763	0.571429	0.591304	0.526786	0.630769	0.631579	NA	NA	NA	NA	NA	NA	NA	NA	NA	NA	NA	NA	NA	NA	0.493151	0.611111	0.545455	0.468085	0.5	0.647059	0.506173	0.566038	0.890625	0.872093	NA	NA	NA	NA	NA	NA	NA	NA
chrX_159135_G_T	NA	NA	NA	NA	NA	NA	0.566372	0.547009	0.606383	0.510949	NA	NA	NA	NA	NA	NA	NA	NA	NA	NA	NA	NA	NA	NA	NA	NA	NA	NA	0.742647	0.58209	NA	NA	NA	NA	NA	NA	NA	NA	NA	NA	NA	NA	NA	NA	NA	NA	NA	NA	NA	NA	NA	NA	NA	NA	NA	NA	0.380952	0.481481	0.467532	0.457143	0.539326	0.52381	NA	NA	0.478261	0.54717	0.661017	0.738636	0.585366	0.527027	NA	NA	NA	NA	NA	NA	NA	NA	NA	NA	NA	NA	NA	NA	NA	NA	NA	NA
chrX_159148_C_T	NA	NA	NA	NA	NA	NA	NA	NA	NA	NA	NA	NA	NA	NA	NA	NA	NA	NA	NA	NA	NA	NA	NA	NA	NA	NA	NA	NA	0.731034	0.581967	NA	NA	NA	NA	NA	NA	NA	NA	NA	NA	NA	NA	NA	NA	NA	NA	NA	NA	NA	NA	NA	NA	NA	NA	NA	NA	NA	NA	NA	NA	NA	NA	NA	NA	NA	NA	NA	NA	NA	NA	NA	NA	NA	NA	NA	NA	NA	NA	NA	NA	NA	NA	NA	NA	NA	NA	NA	NA
chrX_159201_A_G	NA	NA	NA	NA	NA	NA	0.551724	0.544776	0.524752	0.543103	NA	NA	NA	NA	NA	NA	NA	NA	NA	NA	NA	NA	NA	NA	NA	NA	NA	NA	0.684211	0.578431	NA	NA	NA	NA	NA	NA	NA	NA	NA	NA	NA	NA	NA	NA	0.266667	0.491228	0.550725	0.481481	0.542373	0.551724	0.572581	0.562044	0.652174	0.515152	0.583333	0.444444	0.606557	0.516667	0.448718	0.493151	0.52439	0.553846	NA	NA	0.545455	0.54386	0.578947	0.705128	0.551282	0.527027	0.508475	0.583333	0.507692	0.516667	0.44	0.519231	0.520548	0.527273	0.90625	0.816901	0.554054	0.596491	0.516129	0.533333	0.52381	0.565789	0.585714	0.530303
chrX_159221_T_G	NA	NA	NA	NA	NA	NA	NA	NA	NA	NA	NA	NA	NA	NA	NA	NA	NA	NA	NA	NA	NA	NA	NA	NA	NA	NA	NA	NA	NA	NA	NA	NA	NA	NA	NA	NA	NA	NA	NA	NA	NA	NA	NA	NA	NA	NA	NA	NA	NA	NA	NA	NA	NA	NA	NA	NA	NA	NA	NA	NA	NA	NA	NA	NA	NA	NA	NA	NA	NA	NA	NA	NA	NA	NA	NA	NA	NA	NA	NA	NA	0.591549	0.650794	0.59322	0.542857	0.505747	0.586667	0.594595	0.544118
chrX_159354_T_A	NA	NA	NA	NA	NA	NA	NA	NA	NA	NA	NA	NA	NA	NA	NA	NA	NA	NA	NA	NA	NA	NA	NA	NA	NA	NA	NA	NA	NA	NA	NA	NA	0.514286	0.525	NA	NA	NA	NA	NA	NA	NA	NA	NA	NA	NA	NA	NA	NA	NA	NA	NA	NA	NA	NA	NA	NA	NA	NA	NA	NA	NA	NA	NA	NA	NA	NA	NA	NA	NA	NA	NA	NA	NA	NA	NA	NA	NA	NA	NA	NA	NA	NA	NA	NA	NA	NA	NA	NA
chrX_159419_A_T	NA	NA	NA	NA	NA	NA	NA	NA	NA	NA	NA	NA	NA	NA	NA	NA	NA	NA	NA	NA	NA	NA	NA	NA	NA	NA	NA	NA	NA	NA	NA	NA	NA	NA	NA	NA	NA	NA	NA	NA	NA	NA	NA	NA	0.444444	0.5	0.466667	0.5625	0.509091	0.472222	0.52459	0.658537	0.596154	0.545455	0.608696	0.578947	NA	NA	NA	NA	NA	NA	NA	NA	NA	NA	NA	NA	NA	NA	0.361702	0.589744	0.481481	0.634615	0.442623	0.575	0.734694	0.634615	0.863636	0.870968	NA	NA	NA	NA	NA	NA	NA	NA
chrX_159420_C_T	NA	NA	NA	NA	NA	NA	NA	NA	NA	NA	NA	NA	NA	NA	NA	NA	NA	NA	NA	NA	NA	NA	NA	NA	NA	NA	NA	NA	NA	NA	NA	NA	NA	NA	NA	NA	NA	NA	NA	NA	NA	NA	NA	NA	0.444444	0.514706	0.482759	0.5625	0.5	0.485714	0.532258	0.653226	0.596154	0.554545	0.625	0.578947	NA	NA	NA	NA	NA	NA	NA	NA	NA	NA	NA	NA	NA	NA	0.361702	0.597403	0.481481	0.634615	0.442623	0.564103	0.714286	0.615385	0.850746	0.870968	NA	NA	NA	NA	NA	NA	NA	NA
chrX_159429_CAAAAAAAAAAAAA_CAAAAAAAAAAAAAAA	NA	NA	NA	NA	NA	NA	NA	NA	NA	NA	NA	NA	NA	NA	NA	NA	NA	NA	NA	NA	NA	NA	NA	NA	NA	NA	NA	NA	NA	NA	NA	NA	NA	NA	NA	NA	NA	NA	NA	NA	NA	NA	NA	NA	NA	NA	NA	NA	NA	NA	NA	NA	NA	NA	NA	NA	NA	NA	NA	NA	NA	NA	NA	NA	NA	NA	NA	NA	NA	NA	NA	NA	NA	NA	NA	NA	NA	NA	NA	NA	NA	NA	NA	0.555556	0.463415	0.602941	NA	0.55102
chrX_159429_CAAAAAAAAAAAAA_CAAAAAAAAAAAAAAAA	NA	NA	NA	NA	NA	NA	NA	NA	NA	NA	NA	NA	NA	NA	NA	NA	NA	NA	NA	NA	NA	NA	NA	NA	NA	NA	NA	NA	NA	NA	NA	NA	0.601695	0.610619	NA	NA	NA	NA	NA	NA	NA	NA	NA	NA	NA	NA	NA	NA	NA	NA	NA	NA	NA	NA	NA	NA	NA	0.633803	0.4	0.552239	0.671875	0.661765	NA	NA	0.717949	0.666667	0.627907	0.661017	0.483333	0.563636	NA	NA	NA	NA	NA	NA	NA	NA	NA	NA	NA	NA	NA	NA	NA	NA	NA	NA
chrX_159429_CAAAAAAAAAAAAA_CAAAAAAAAAAAAAAAAA	NA	NA	NA	NA	NA	NA	0.761468	0.707317	0.659341	0.713115	NA	NA	NA	NA	NA	NA	NA	NA	NA	NA	NA	NA	NA	NA	NA	NA	NA	NA	0.81746	0.695652	NA	NA	NA	NA	NA	NA	NA	NA	NA	NA	NA	NA	NA	NA	0.634615	NA	0.685714	0.649123	0.540984	0.536585	0.637097	0.762712	NA	0.711712	0.732394	0.745455	NA	NA	NA	NA	NA	NA	NA	NA	NA	NA	NA	NA	NA	NA	0.571429	NA	0.608696	0.68254	0.564103	0.555556	0.72	0.686275	NA	NA	NA	NA	NA	NA	NA	NA	NA	NA
chrX_159435_AAAA_AAAACAAA	NA	NA	NA	NA	NA	NA	NA	NA	NA	NA	NA	NA	NA	NA	NA	NA	NA	NA	NA	NA	NA	NA	NA	NA	NA	NA	NA	NA	NA	NA	NA	NA	NA	NA	NA	NA	NA	NA	NA	NA	NA	NA	NA	NA	NA	NA	NA	NA	NA	0.697674	NA	NA	NA	NA	NA	NA	NA	NA	NA	NA	NA	NA	NA	NA	NA	NA	NA	NA	NA	NA	NA	NA	NA	NA	NA	NA	NA	NA	NA	NA	NA	NA	NA	NA	NA	NA	NA	NA
chrX_159507_GAAAAA_GAAAA	NA	NA	NA	NA	NA	NA	NA	NA	NA	NA	NA	NA	NA	NA	NA	NA	NA	NA	NA	NA	NA	NA	NA	NA	NA	NA	NA	NA	NA	NA	NA	NA	NA	NA	NA	NA	NA	NA	NA	NA	NA	NA	NA	NA	0.634921	NA	0.678161	0.584615	0.735294	0.7	NA	0.70229	0.650407	0.714286	0.689189	NA	0.707865	0.734177	0.58	0.6	0.716216	0.690909	NA	NA	NA	0.640625	0.711111	NA	0.672727	NA	0.661972	0.6125	0.623188	NA	0.686567	0.686275	0.662162	0.651515	NA	NA	0.671875	0.721519	NA	0.6875	NA	0.689189	NA	0.692308
chrX_159754_T_C	NA	NA	NA	NA	NA	NA	0.545455	0.488722	0.581967	0.535714	NA	NA	NA	NA	NA	NA	NA	NA	NA	NA	NA	NA	NA	NA	NA	NA	NA	NA	0.664	0.564815	NA	NA	NA	NA	NA	NA	NA	NA	NA	NA	NA	NA	NA	NA	0.42029	0.371429	0.516129	0.5625	0.573171	0.5	0.496124	0.495238	0.575342	0.495495	0.5375	0.449275	0.554054	0.607595	0.453125	0.453125	0.492754	0.564103	NA	NA	0.459459	0.489796	0.666667	0.660377	0.583333	0.375	0.4	0.551282	0.38961	0.461538	0.297297	0.586957	0.455696	0.465116	0.859155	0.729167	0.6	0.521127	0.448276	0.52381	0.655738	0.53125	0.611111	0.542857
chrX_159788_A_T	0.555556	0.5	0.645833	0.484375	0.755319	0.882353	NA	NA	NA	NA	0.477941	0.50365	0.519231	0.565217	0.415584	0.477612	0.574468	0.510067	0.549296	0.557143	0.56	0.485294	0.460317	0.557252	0.487179	0.415094	0.466667	0.453782	NA	NA	0.43662	0.508772	0.468468	0.534483	0.518519	0.607843	0.626087	0.475806	0.481481	0.468531	0.537313	0.483516	0.442029	0.376068	NA	NA	NA	NA	NA	NA	NA	NA	NA	NA	NA	NA	NA	NA	NA	NA	NA	NA	0.5	0.542857	NA	NA	NA	NA	NA	NA	NA	NA	NA	NA	NA	NA	NA	NA	NA	NA	NA	NA	NA	NA	NA	NA	NA	NA
chrX_159792_G_T	NA	NA	NA	NA	NA	NA	NA	NA	NA	NA	NA	NA	NA	NA	NA	NA	NA	NA	NA	NA	NA	NA	NA	NA	NA	NA	NA	NA	NA	NA	NA	NA	0.46789	0.538462	NA	NA	NA	NA	NA	NA	NA	NA	NA	NA	NA	NA	NA	NA	NA	NA	NA	NA	NA	NA	NA	NA	NA	NA	NA	NA	NA	NA	NA	NA	NA	NA	NA	NA	NA	NA	NA	NA	NA	NA	NA	NA	NA	NA	NA	NA	NA	NA	NA	NA	NA	NA	NA	NA
chrX_159830_G_A	0.446809	0.443548	0.581081	0.464	0.794872	0.836066	0.514286	0.492424	0.558559	0.511278	0.451613	0.559055	0.548077	0.491667	0.493333	0.457143	0.595238	0.549618	0.504065	0.516667	0.571429	0.459016	0.460938	0.592	0.5	0.415094	0.551181	0.483051	0.687943	0.572581	0.47619	0.513889	0.509615	0.528	0.528302	0.580645	0.581197	0.516556	0.457627	0.463235	0.521739	0.553191	0.438849	0.459459	0.422535	0.435484	0.47191	0.65625	0.558442	0.517241	0.605769	0.552632	0.51049	0.54386	0.476744	0.525424	0.44	0.6375	0.468354	0.5	0.506329	0.529412	0.560976	0.533333	0.445946	0.5	0.75	0.741379	0.546875	0.295775	0.422535	0.449275	0.368421	0.542857	0.383562	0.478261	0.465753	0.5	0.835821	0.853659	NA	NA	NA	NA	NA	NA	NA	NA
chrX_159839_G_A	NA	NA	NA	NA	NA	NA	NA	NA	NA	NA	NA	NA	NA	NA	NA	NA	NA	NA	NA	NA	NA	NA	NA	NA	NA	NA	NA	NA	NA	NA	NA	NA	NA	NA	NA	NA	NA	NA	NA	NA	NA	NA	NA	NA	NA	NA	NA	NA	NA	NA	NA	NA	NA	NA	NA	NA	NA	NA	NA	NA	NA	NA	NA	NA	NA	NA	NA	NA	NA	NA	NA	NA	NA	NA	NA	NA	NA	NA	NA	NA	0.57971	0.641791	0.535714	0.559322	0.671233	0.571429	0.576923	0.567164
chrX_159859_A_G	0.430556	0.536364	0.618056	0.508197	0.790123	0.876923	NA	NA	NA	NA	0.473282	0.584507	0.607143	0.540146	0.514286	0.460317	0.619718	0.567164	0.539568	0.503759	0.557522	0.525926	0.445255	0.568345	0.494382	0.413043	0.551181	0.569231	NA	NA	0.507937	0.534247	0.540816	0.512195	0.539683	0.580645	0.513043	0.536424	0.464912	0.488189	0.542857	0.58427	0.408759	0.545455	NA	NA	NA	NA	NA	NA	NA	NA	NA	NA	NA	NA	NA	NA	NA	NA	NA	NA	0.523256	0.527778	NA	NA	NA	NA	NA	NA	NA	NA	NA	NA	NA	NA	NA	NA	NA	NA	NA	NA	NA	NA	NA	NA	NA	NA
chrX_159880_A_G	NA	NA	NA	NA	NA	NA	NA	NA	NA	NA	NA	NA	NA	NA	NA	NA	NA	NA	NA	NA	NA	NA	NA	NA	NA	NA	NA	NA	NA	NA	NA	NA	NA	NA	NA	NA	NA	NA	NA	NA	NA	NA	NA	NA	NA	NA	NA	NA	NA	NA	NA	NA	NA	NA	NA	NA	NA	NA	NA	NA	NA	NA	NA	NA	NA	NA	NA	NA	NA	NA	NA	NA	NA	NA	NA	NA	NA	NA	NA	NA	0.652778	0.527027	0.54717	0.653846	0.614286	0.591549	0.573529	0.522388
chrX_159893_T_C	0.5	0.575	0.641892	0.550725	0.76087	0.928571	NA	NA	NA	NA	0.484375	0.52518	0.596491	0.532374	0.435484	0.441176	0.634328	0.551471	0.576389	0.485075	0.537815	0.486486	0.462687	0.524476	0.417582	0.367347	0.515625	0.583893	NA	NA	0.426471	0.547945	0.509259	0.55303	0.491803	0.508475	0.530435	0.566038	0.521368	0.534247	0.492308	0.506024	0.486486	0.513274	NA	NA	NA	NA	NA	NA	NA	NA	NA	NA	NA	NA	NA	NA	NA	NA	NA	NA	0.465116	0.477612	NA	NA	NA	NA	NA	NA	NA	NA	NA	NA	NA	NA	NA	NA	NA	NA	NA	NA	NA	NA	NA	NA	NA	NA
chrX_159916_GAAAAA_GAAAA	0.662252	0.689922	NA	0.673759	NA	NA	NA	NA	NA	NA	0.575949	0.59854	0.650794	0.614286	0.525641	0.65	0.680851	0.669118	NA	0.62	0.54918	0.609467	0.468085	0.689655	0.5	0.482143	0.564286	0.660494	NA	NA	0.521739	0.635135	0.576	0.627737	0.619048	0.619048	0.674797	0.677019	0.606557	0.668919	0.547945	0.607143	0.609589	0.607407	NA	NA	NA	NA	NA	NA	NA	NA	NA	NA	NA	NA	NA	NA	NA	NA	NA	NA	0.54023	0.617284	NA	NA	NA	NA	NA	NA	NA	NA	NA	NA	NA	NA	NA	NA	NA	NA	NA	NA	NA	NA	NA	NA	NA	NA
chrX_159934_T_C	0.540541	0.59375	0.664474	0.551471	0.692308	0.893333	NA	NA	NA	NA	0.536424	0.488372	0.561983	0.548148	0.402985	0.461538	0.621429	0.527132	0.630137	0.542857	0.531746	0.487179	0.437037	0.56338	0.430233	0.423077	0.455882	0.564103	NA	NA	0.449275	0.544118	0.471545	0.536585	0.483333	0.484375	0.626087	0.614286	0.533333	0.544828	0.415385	0.48	0.511628	0.472	NA	NA	NA	NA	NA	NA	NA	NA	NA	NA	NA	NA	NA	NA	NA	NA	NA	NA	0.441176	0.528571	NA	NA	NA	NA	NA	NA	NA	NA	NA	NA	NA	NA	NA	NA	NA	NA	NA	NA	NA	NA	NA	NA	NA	NA
chrX_159938_C_T	0.544218	0.59375	0.653061	0.551471	0.685393	0.893333	NA	NA	NA	NA	0.530201	0.484375	0.552846	0.551471	0.405797	0.444444	0.618705	0.519685	0.629371	0.531915	0.531746	0.487179	0.432836	0.560284	0.423529	0.423077	0.466165	0.566879	NA	NA	0.432836	0.544118	0.47619	0.540323	0.483333	0.47619	0.626087	0.59854	0.529412	0.544828	0.415385	0.52	0.523077	0.467742	NA	NA	NA	NA	NA	NA	NA	NA	NA	NA	NA	NA	NA	NA	NA	NA	NA	NA	0.424242	0.541667	NA	NA	NA	NA	NA	NA	NA	NA	NA	NA	NA	NA	NA	NA	NA	NA	NA	NA	NA	NA	NA	NA	NA	NA
chrX_159945_TA_TAA	NA	NA	NA	NA	NA	NA	NA	NA	NA	NA	NA	NA	NA	NA	NA	NA	NA	NA	NA	NA	NA	NA	NA	NA	NA	NA	NA	NA	NA	NA	NA	NA	NA	NA	NA	NA	NA	NA	NA	NA	NA	NA	NA	NA	NA	NA	NA	NA	NA	NA	NA	NA	NA	NA	NA	NA	NA	NA	NA	NA	NA	NA	NA	NA	NA	NA	NA	NA	NA	NA	NA	NA	NA	NA	NA	NA	NA	NA	NA	NA	0.676923	0.423529	0.493506	0.706897	0.641026	0.636364	0.681818	0.433333
chrX_160130_ACCCCCCC_ACCCCCCCCCC	NA	NA	NA	NA	NA	NA	NA	NA	NA	NA	NA	NA	NA	NA	NA	NA	NA	NA	NA	NA	NA	NA	NA	NA	NA	NA	NA	NA	NA	NA	NA	NA	NA	NA	NA	NA	NA	NA	NA	NA	NA	NA	NA	NA	NA	NA	NA	NA	NA	NA	NA	NA	NA	NA	NA	NA	NA	NA	NA	NA	NA	NA	NA	NA	0.829268	0.757576	0.822581	0.818182	0.696429	0.673077	NA	NA	NA	NA	NA	NA	NA	NA	NA	NA	NA	NA	NA	NA	NA	NA	NA	NA
chrX_160149_G_A	0.516129	0.514851	0.688525	0.514286	0.727273	0.705882	NA	NA	NA	NA	0.459677	0.462264	0.516484	0.570248	0.46	0.475	0.614173	0.528455	0.484536	0.522523	0.508772	0.564885	0.440367	0.52459	0.327273	0.368421	0.5	0.557692	NA	NA	0.463768	0.535211	0.516949	0.490741	0.5	0.508772	0.607477	0.375	0.515464	0.559633	0.4375	0.507937	0.43	0.491379	NA	NA	NA	NA	NA	NA	NA	NA	NA	NA	NA	NA	NA	NA	NA	NA	NA	NA	0.446154	0.510204	NA	NA	NA	NA	NA	NA	NA	NA	NA	NA	NA	NA	NA	NA	NA	NA	NA	NA	NA	NA	NA	NA	NA	NA
chrX_160169_G_A	0.563107	0.606742	0.725664	0.554455	0.773585	0.809524	NA	NA	NA	NA	0.526316	0.565217	0.54023	0.603774	0.55814	0.5	0.66129	0.592233	0.515152	0.592233	0.563107	0.650943	0.494845	0.538462	0.372093	0.408163	0.559633	0.578431	NA	NA	0.536232	0.583333	0.550459	0.522936	0.52	0.491228	0.673913	0.47	0.617284	0.613208	0.419355	0.515625	0.425532	0.62766	NA	NA	NA	NA	NA	NA	NA	NA	NA	NA	NA	NA	NA	NA	NA	NA	NA	NA	0.454545	0.547619	NA	NA	NA	NA	NA	NA	NA	NA	NA	NA	NA	NA	NA	NA	NA	NA	NA	NA	NA	NA	NA	NA	NA	NA
chrX_160171_G_A	0.554455	0.606742	0.721739	0.545455	0.773585	0.809524	NA	NA	NA	NA	0.526316	0.565217	0.555556	0.588235	0.55814	0.5	0.66129	0.596154	0.515152	0.598039	0.567308	0.653846	0.505051	0.542373	0.386364	0.382979	0.555556	0.578431	NA	NA	0.529412	0.581081	0.537037	0.522936	0.509804	0.482143	0.684783	0.475248	0.607595	0.615385	0.419355	0.515625	0.4375	0.631579	NA	NA	NA	NA	NA	NA	NA	NA	NA	NA	NA	NA	NA	NA	NA	NA	NA	NA	0.454545	0.536585	NA	NA	NA	NA	NA	NA	NA	NA	NA	NA	NA	NA	NA	NA	NA	NA	NA	NA	NA	NA	NA	NA	NA	NA
chrX_160173_C_A	0.554455	0.606742	0.732759	0.554455	0.781818	0.809524	NA	NA	NA	NA	0.539823	0.555556	0.580645	0.601942	0.568182	0.5	0.658333	0.596154	0.52	0.594059	0.571429	0.663462	0.494845	0.547009	0.409091	0.382979	0.528846	0.594059	NA	NA	0.522388	0.575342	0.564815	0.541284	0.509804	0.482143	0.685393	0.485149	0.62963	0.622642	0.45	0.540984	0.454545	0.639175	NA	NA	NA	NA	NA	NA	NA	NA	NA	NA	NA	NA	NA	NA	NA	NA	NA	NA	0.454545	0.536585	0.766667	0.565217	0.73913	0.724138	0.608696	0.657895	NA	NA	NA	NA	NA	NA	NA	NA	NA	NA	NA	NA	NA	NA	NA	NA	NA	NA
chrX_160189_A_G	0.572816	0.630435	0.713115	0.554455	0.765957	0.736842	NA	NA	NA	NA	0.517544	0.626374	0.555556	0.559633	0.564103	0.513514	0.630252	0.605505	0.553571	0.555556	0.567308	0.64	0.466667	0.52381	0.363636	0.45614	0.566038	0.561905	NA	NA	0.552239	0.56338	0.514563	0.508929	0.5	0.474576	0.690722	0.505155	0.679012	0.634783	0.421875	0.466667	0.458333	0.677083	NA	NA	NA	NA	NA	NA	NA	NA	NA	NA	NA	NA	NA	NA	NA	NA	NA	NA	0.411765	0.5	0.733333	0.526316	0.744681	0.716981	0.536585	0.727273	NA	NA	NA	NA	NA	NA	NA	NA	NA	NA	NA	NA	NA	NA	NA	NA	NA	NA
chrX_160190_A_T	0.56	0.630435	0.736	0.558824	0.76087	0.736842	NA	NA	NA	NA	0.517544	0.626374	0.555556	0.559633	0.564103	0.527778	0.638655	0.592593	0.553571	0.540816	0.567308	0.636364	0.461538	0.516129	0.363636	0.45614	0.560748	0.566038	NA	NA	0.567164	0.565217	0.519231	0.504505	0.509804	0.482759	0.690722	0.5	0.679012	0.626087	0.419355	0.483871	0.458333	0.677083	NA	NA	NA	NA	NA	NA	NA	NA	NA	NA	NA	NA	NA	NA	NA	NA	NA	NA	0.411765	0.5	0.69697	0.5	0.76087	0.727273	0.536585	0.727273	NA	NA	NA	NA	NA	NA	NA	NA	NA	NA	NA	NA	NA	NA	NA	NA	NA	NA
chrX_160206_G_C	0.516949	0.583333	0.680851	0.504065	0.674419	0.697674	NA	NA	NA	NA	0.442748	0.545455	0.491525	0.503876	0.589744	0.527778	0.569231	0.539062	0.533835	0.571429	0.519685	0.566667	0.401408	0.484615	0.346154	0.416667	0.510949	0.507812	NA	NA	0.5	0.520548	0.473282	0.454545	0.396552	0.424242	0.641026	0.5	0.548077	0.574627	0.414286	0.455882	0.413793	0.579832	NA	NA	NA	NA	NA	NA	NA	NA	NA	NA	NA	NA	NA	NA	NA	NA	NA	NA	0.4	0.4375	NA	NA	NA	NA	NA	NA	NA	NA	NA	NA	NA	NA	NA	NA	NA	NA	NA	NA	NA	NA	NA	NA	NA	NA
chrX_160222_T_C	0.496241	0.542373	0.715328	0.483051	0.6	0.813953	NA	NA	NA	NA	0.466667	0.551402	0.557522	0.485714	0.589744	0.525	0.544118	0.516393	0.581081	0.554688	0.507812	0.52459	0.368056	0.552239	0.407407	0.474576	0.452555	0.526316	NA	NA	0.52	0.507246	0.479167	0.457746	0.372881	0.441176	0.642276	0.547619	0.509615	0.594203	0.4	0.447761	0.434109	0.571429	NA	NA	NA	NA	NA	NA	NA	NA	NA	NA	NA	NA	NA	NA	NA	NA	NA	NA	0.412698	0.428571	0.705882	0.428571	0.638889	0.711111	0.543478	0.605263	NA	NA	NA	NA	NA	NA	NA	NA	NA	NA	NA	NA	NA	NA	NA	NA	NA	NA
chrX_160223_C_A	0.507463	0.550847	0.717391	0.482759	0.609756	0.818182	NA	NA	NA	NA	0.466667	0.54717	0.557522	0.478571	0.615385	0.525	0.544118	0.524194	0.581081	0.554688	0.519685	0.528926	0.390411	0.558824	0.407407	0.483333	0.467153	0.526316	NA	NA	0.533333	0.514286	0.475524	0.472222	0.392857	0.455882	0.642276	0.555556	0.509434	0.591241	0.411765	0.462687	0.434109	0.564516	NA	NA	NA	NA	NA	NA	NA	NA	NA	NA	NA	NA	NA	NA	NA	NA	NA	NA	0.412698	0.428571	0.685714	0.428571	0.638889	0.704545	0.5	0.589744	NA	NA	NA	NA	NA	NA	NA	NA	NA	NA	NA	NA	NA	NA	NA	NA	NA	NA
chrX_160249_C_T	NA	NA	NA	NA	NA	NA	0.598592	0.619835	0.45045	0.531469	NA	NA	NA	NA	NA	NA	NA	NA	NA	NA	NA	NA	NA	NA	NA	NA	NA	NA	NA	NA	NA	NA	NA	NA	NA	NA	NA	NA	NA	NA	NA	NA	NA	NA	NA	NA	NA	NA	NA	NA	NA	NA	NA	NA	NA	NA	NA	NA	NA	NA	NA	NA	NA	NA	NA	NA	NA	NA	NA	NA	NA	NA	NA	NA	NA	NA	NA	NA	NA	NA	NA	NA	NA	NA	NA	NA	NA	NA
chrX_160251_T_A	NA	NA	NA	NA	NA	NA	NA	NA	NA	NA	NA	NA	NA	NA	NA	NA	NA	NA	NA	NA	NA	NA	NA	NA	NA	NA	NA	NA	NA	NA	NA	NA	NA	NA	NA	NA	NA	NA	NA	NA	NA	NA	NA	NA	NA	NA	NA	NA	NA	NA	NA	NA	NA	NA	NA	NA	NA	NA	NA	NA	NA	NA	NA	NA	0.657143	0.457143	0.641026	0.651163	0.479167	0.595238	NA	NA	NA	NA	NA	NA	NA	NA	NA	NA	NA	NA	NA	NA	NA	NA	NA	NA
chrX_160269_T_C	0.546154	0.504762	0.724138	0.543689	0.606061	0.794872	NA	NA	NA	NA	0.459854	0.5	0.485437	0.5	0.568182	0.46875	0.545455	0.515385	0.608	0.545455	0.565217	0.495868	0.417323	0.56338	0.416667	0.525	0.395349	0.612403	NA	NA	0.486486	0.571429	0.446043	0.489209	0.383333	0.484848	0.610687	0.601942	0.51938	0.560976	0.5	0.442857	0.504065	0.48	NA	NA	NA	NA	NA	NA	NA	NA	NA	NA	NA	NA	NA	NA	NA	NA	NA	NA	0.489796	0.390244	NA	NA	NA	NA	NA	NA	NA	NA	NA	NA	NA	NA	NA	NA	NA	NA	NA	NA	NA	NA	NA	NA	NA	NA
chrX_160275_C_T	0.539062	0.5	0.689655	0.518868	0.5625	0.804878	NA	NA	NA	NA	0.435714	0.461538	0.45	0.5	0.55814	0.46875	0.533835	0.488722	0.541985	0.515385	0.553719	0.5	0.395522	0.549296	0.469388	0.465116	0.397059	0.609023	NA	NA	0.486842	0.577465	0.415493	0.492958	0.4	0.5	0.586957	0.579439	0.503876	0.550847	0.492063	0.442857	0.475806	0.469697	NA	NA	NA	NA	NA	NA	NA	NA	NA	NA	NA	NA	NA	NA	NA	NA	NA	NA	0.480769	0.375	NA	NA	NA	NA	NA	NA	NA	NA	NA	NA	NA	NA	NA	NA	NA	NA	NA	NA	NA	NA	NA	NA	NA	NA
chrX_160310_CTTTTTTTTTT_CTTTTTTTTTTTT	0.587786	0.62766	NA	0.565657	0.666667	NA	NA	NA	NA	NA	0.488189	0.508065	0.670732	0.663866	0.490566	0.5	0.704	0.574468	0.573643	0.549296	0.566372	0.663866	0.583333	0.602941	0.55814	0.641026	0.570312	0.709677	NA	NA	0.576923	0.65625	NA	NA	0.485294	0.56338	0.721739	0.621053	0.597015	0.634146	NA	0.637681	0.691729	0.659091	NA	NA	NA	NA	NA	NA	NA	NA	NA	NA	NA	NA	NA	NA	NA	NA	NA	NA	0.651163	0.461538	NA	NA	NA	NA	NA	NA	NA	NA	NA	NA	NA	NA	NA	NA	NA	NA	NA	NA	NA	NA	NA	NA	NA	NA
chrX_160310_CTTTTTTTTTT_CTTTTTTTTTTTTTT	NA	NA	NA	NA	NA	NA	NA	NA	NA	NA	NA	NA	NA	NA	NA	NA	NA	NA	NA	NA	NA	NA	NA	NA	NA	NA	NA	NA	NA	NA	NA	NA	0.567376	0.65625	NA	NA	NA	NA	NA	NA	NA	NA	NA	NA	NA	NA	NA	NA	NA	NA	NA	NA	NA	NA	NA	NA	NA	NA	NA	NA	NA	NA	NA	NA	NA	NA	NA	NA	NA	NA	NA	NA	NA	NA	NA	NA	NA	NA	NA	NA	NA	NA	NA	NA	NA	NA	NA	NA
chrX_160321_G_C	NA	NA	NA	NA	NA	NA	NA	NA	NA	NA	NA	NA	NA	NA	NA	NA	NA	NA	NA	NA	NA	NA	NA	NA	NA	NA	NA	NA	NA	NA	0.733333	NA	NA	NA	NA	NA	NA	NA	NA	NA	0.73913	0.673077	NA	NA	NA	NA	NA	NA	NA	NA	NA	NA	NA	NA	NA	NA	NA	NA	NA	NA	NA	NA	NA	NA	NA	NA	NA	NA	NA	NA	NA	NA	NA	NA	NA	NA	NA	NA	NA	NA	NA	NA	NA	NA	NA	NA	NA	NA
chrX_160399_A_C	0.477477	0.490566	0.669065	0.524272	0.709091	0.830508	NA	NA	NA	NA	0.511111	0.52381	0.518868	0.529412	0.523077	0.566038	0.566929	0.473684	0.552083	0.544776	0.484127	0.579832	0.463415	0.482759	0.519231	0.476923	0.439655	0.598361	NA	NA	NA	NA	NA	NA	0.53125	0.474576	0.616162	0.371134	0.5	0.575758	NA	NA	NA	NA	NA	NA	NA	NA	NA	NA	NA	NA	NA	NA	NA	NA	NA	NA	NA	NA	NA	NA	0.546875	0.52381	NA	NA	NA	NA	NA	NA	NA	NA	NA	NA	NA	NA	NA	NA	NA	NA	NA	NA	NA	NA	NA	NA	NA	NA
chrX_160451_CAAAA_CA	NA	NA	NA	NA	NA	NA	NA	NA	NA	NA	NA	NA	NA	NA	NA	NA	NA	NA	NA	NA	NA	NA	NA	NA	NA	NA	NA	NA	NA	NA	NA	NA	NA	NA	NA	NA	NA	NA	NA	NA	NA	NA	NA	NA	NA	NA	NA	NA	NA	NA	NA	NA	NA	NA	NA	NA	NA	NA	NA	NA	NA	NA	NA	NA	0.583333	0.622222	0.690909	0.785714	0.575758	0.468085	NA	NA	NA	NA	NA	NA	NA	NA	NA	NA	NA	NA	NA	NA	NA	NA	NA	NA
chrX_160471_A_G	NA	NA	NA	NA	NA	NA	NA	NA	NA	NA	NA	NA	NA	NA	NA	NA	NA	NA	NA	NA	NA	NA	NA	NA	NA	NA	NA	NA	NA	NA	NA	NA	0.572727	0.522124	NA	NA	NA	NA	NA	NA	NA	NA	NA	NA	NA	NA	NA	NA	NA	NA	NA	NA	NA	NA	NA	NA	NA	NA	NA	NA	NA	NA	NA	NA	NA	NA	NA	NA	NA	NA	NA	NA	NA	NA	NA	NA	NA	NA	NA	NA	NA	NA	NA	NA	NA	NA	NA	NA
chrX_160491_C_T	NA	NA	NA	NA	NA	NA	NA	NA	NA	NA	NA	NA	NA	NA	NA	NA	NA	NA	NA	NA	NA	NA	NA	NA	NA	NA	NA	NA	0.633588	0.571429	NA	NA	NA	NA	NA	NA	NA	NA	NA	NA	NA	NA	NA	NA	NA	NA	NA	NA	NA	NA	NA	NA	NA	NA	NA	NA	NA	NA	NA	NA	NA	NA	NA	NA	NA	NA	NA	NA	NA	NA	NA	NA	NA	NA	NA	NA	NA	NA	NA	NA	NA	NA	NA	NA	NA	NA	NA	NA
chrX_160500_C_T	0.554688	0.416667	0.730496	0.517241	0.723077	0.737705	NA	NA	NA	NA	0.486239	0.544715	0.393617	0.5625	0.447368	0.418182	0.671875	0.472222	0.507576	0.472603	0.552239	0.509091	0.541985	0.581818	0.530303	0.457627	0.417391	0.612613	NA	NA	0.40625	0.522388	0.583333	0.504132	0.525424	0.5	0.686275	0.494949	0.504274	0.534653	0.484848	0.547619	0.5	0.57265	NA	NA	NA	NA	NA	NA	NA	NA	NA	NA	NA	NA	NA	NA	NA	NA	NA	NA	0.54386	0.431373	NA	NA	NA	NA	NA	NA	NA	NA	NA	NA	NA	NA	NA	NA	NA	NA	NA	NA	NA	NA	NA	NA	NA	NA
chrX_160511_T_C	NA	NA	NA	NA	NA	NA	NA	NA	NA	NA	NA	NA	NA	NA	NA	NA	NA	NA	NA	NA	NA	NA	NA	NA	NA	NA	NA	NA	0.590551	0.563492	NA	NA	NA	NA	NA	NA	NA	NA	NA	NA	NA	NA	NA	NA	NA	NA	NA	NA	NA	NA	NA	NA	NA	NA	NA	NA	NA	NA	NA	NA	NA	NA	NA	NA	NA	NA	NA	NA	NA	NA	NA	NA	NA	NA	NA	NA	NA	NA	NA	NA	NA	NA	NA	NA	NA	NA	NA	NA
chrX_160517_C_A	NA	NA	NA	NA	NA	NA	NA	NA	NA	NA	NA	NA	NA	NA	NA	NA	NA	NA	NA	NA	NA	NA	NA	NA	NA	NA	NA	NA	NA	NA	0.439394	0.535211	NA	NA	NA	NA	NA	NA	NA	NA	0.484848	0.5625	0.453846	0.612069	NA	NA	NA	NA	NA	NA	NA	NA	NA	NA	NA	NA	NA	NA	NA	NA	NA	NA	NA	NA	NA	NA	NA	NA	NA	NA	NA	NA	NA	NA	NA	NA	NA	NA	NA	NA	NA	NA	NA	NA	NA	NA	NA	NA
chrX_160531_T_G	NA	NA	NA	NA	NA	NA	NA	NA	NA	NA	NA	NA	NA	NA	NA	NA	NA	NA	NA	NA	NA	NA	NA	NA	NA	NA	NA	NA	NA	NA	NA	NA	NA	NA	NA	NA	NA	NA	NA	NA	NA	NA	NA	NA	0.470588	0.38806	0.469136	0.454545	0.518519	0.372093	0.466667	0.508333	0.531746	0.491525	0.590164	0.46988	NA	NA	NA	NA	NA	NA	NA	NA	NA	NA	NA	NA	NA	NA	0.45	0.48913	0.392857	0.516129	0.414286	0.573529	0.520833	0.382716	0.871429	0.774648	NA	NA	NA	NA	NA	NA	NA	NA
chrX_160930_G_A	0.48062	0.509091	0.613636	0.448276	0.628571	0.73913	NA	NA	NA	NA	0.523438	0.479339	0.485981	0.554688	0.540541	0.555556	0.571429	0.492537	0.512821	0.566434	0.442623	0.535948	0.47651	0.518797	0.5125	0.5	0.455224	0.519737	0.701389	0.548611	0.575758	0.596774	0.491803	0.524476	0.507937	0.4375	0.583333	0.508772	0.504132	0.5	0.421053	0.506024	0.433333	0.518519	NA	NA	NA	NA	NA	NA	NA	NA	NA	NA	NA	NA	NA	NA	NA	NA	NA	NA	0.485714	0.58209	NA	NA	NA	NA	NA	NA	NA	NA	NA	NA	NA	NA	NA	NA	NA	NA	NA	NA	NA	NA	NA	NA	NA	NA
chrX_160945_T_C	NA	NA	NA	NA	NA	NA	NA	NA	NA	NA	NA	NA	NA	NA	NA	NA	NA	NA	NA	NA	NA	NA	NA	NA	NA	NA	NA	NA	0.692857	0.552448	NA	NA	NA	NA	NA	NA	NA	NA	NA	NA	NA	NA	NA	NA	NA	NA	NA	NA	NA	NA	NA	NA	NA	NA	NA	NA	NA	NA	NA	NA	NA	NA	NA	NA	NA	NA	NA	NA	NA	NA	NA	NA	NA	NA	NA	NA	NA	NA	NA	NA	NA	NA	NA	NA	NA	NA	NA	NA
chrX_161017_A_G	0.448819	0.491525	0.646154	0.422018	0.722222	0.71875	NA	NA	NA	NA	0.47541	0.417323	NA	NA	NA	NA	0.550847	0.491525	0.584071	0.5	0.436364	0.523438	0.506849	0.459677	0.52	0.492958	0.462069	0.541985	NA	NA	0.508772	0.622951	0.550459	0.598214	0.538462	0.533333	0.571429	0.47482	0.468085	0.439655	0.42029	0.43662	0.473684	0.553571	NA	NA	NA	NA	NA	NA	NA	NA	NA	NA	NA	NA	NA	NA	NA	NA	NA	NA	NA	NA	NA	NA	NA	NA	NA	NA	0.405797	0.430769	0.430233	0.455882	0.391892	0.5	0.467742	0.559322	0.730769	NA	NA	NA	NA	NA	NA	NA	NA	NA
chrX_161023_C_T	0.452381	0.504425	0.632812	0.433628	0.716216	0.71875	0.545455	0.54955	0.461538	0.483333	0.445312	0.436508	0.554455	0.495413	0.533333	0.549296	0.546218	0.5	0.586207	0.508197	0.446429	0.539062	0.469799	0.46875	0.513158	0.48	0.455172	0.531746	0.645833	0.51145	0.490566	0.619048	0.554545	0.596491	0.53125	0.525424	0.564815	0.489051	0.427184	0.442623	0.409091	0.473684	0.479339	0.556522	0.233333	0.478873	0.541176	0.523077	0.555556	0.5375	0.635135	0.504348	0.589552	0.52381	0.486111	0.515152	0.534884	0.442857	0.511628	0.535211	0.512821	0.471154	0.424242	0.558824	0.368421	0.415584	0.636364	0.688312	0.523077	0.395349	0.385714	0.415385	0.406977	0.457143	0.39726	0.492308	0.45614	0.55	0.75	NA	NA	NA	NA	NA	NA	NA	NA	NA
chrX_161104_C_G	NA	NA	NA	NA	NA	NA	NA	NA	NA	NA	NA	NA	0.474227	0.457944	0.536232	0.461538	NA	NA	NA	NA	NA	NA	NA	NA	NA	NA	NA	NA	NA	NA	NA	NA	NA	NA	NA	NA	NA	NA	NA	NA	NA	NA	NA	NA	NA	NA	NA	NA	NA	NA	NA	NA	NA	NA	NA	NA	NA	NA	NA	NA	NA	NA	0.465753	0.577465	NA	NA	NA	NA	NA	NA	NA	NA	NA	NA	NA	NA	NA	NA	NA	NA	NA	NA	NA	NA	NA	NA	NA	NA
chrX_161251_A_G	NA	NA	NA	NA	NA	NA	NA	NA	NA	NA	NA	NA	NA	NA	NA	NA	NA	NA	NA	NA	NA	NA	NA	NA	NA	NA	NA	NA	0.711409	0.555556	NA	NA	NA	NA	NA	NA	NA	NA	NA	NA	NA	NA	NA	NA	NA	NA	NA	NA	NA	NA	NA	NA	NA	NA	NA	NA	NA	NA	NA	NA	NA	NA	NA	NA	NA	NA	NA	NA	NA	NA	NA	NA	NA	NA	NA	NA	NA	NA	NA	NA	NA	NA	NA	NA	NA	NA	NA	NA
chrX_161596_A_G	0.514085	0.492063	0.631902	0.547771	0.762376	0.808081	0.546053	0.451327	0.5	0.454545	0.492958	0.496183	0.542857	0.452555	0.432836	0.394737	0.614458	0.541096	0.5	0.517483	0.535714	0.529412	0.5	0.410959	0.48	0.394737	0.440476	0.496241	0.671875	0.543307	0.491525	0.551724	0.475	0.510345	0.445946	0.6	0.568	0.547445	0.511278	0.518519	0.605634	0.38961	0.411348	0.522876	0.481013	0.493671	0.529412	0.542169	0.579545	0.5	0.555556	0.514925	0.597561	0.480315	0.53125	0.486842	0.430108	0.510417	0.433333	0.538462	0.352941	0.582418	0.5	0.454545	0.397059	0.535211	0.536232	0.721519	0.448718	0.508475	0.3125	0.432099	0.376812	0.466667	0.430769	0.457831	0.463158	0.539474	0.78125	0.875	0.4625	0.506849	0.435897	0.46875	0.545455	0.610169	0.6	0.488372
chrX_161848_G_A	NA	NA	NA	NA	NA	NA	NA	NA	NA	NA	NA	NA	NA	NA	NA	NA	NA	0.910714	NA	0.893333	NA	NA	0.890411	NA	0.923077	NA	0.896552	0.875	NA	NA	NA	NA	NA	NA	NA	NA	NA	NA	NA	NA	NA	NA	NA	NA	NA	NA	NA	NA	NA	NA	NA	NA	NA	NA	NA	NA	NA	NA	NA	NA	NA	NA	NA	NA	NA	NA	NA	NA	NA	NA	NA	NA	NA	NA	NA	NA	NA	NA	NA	NA	NA	NA	NA	NA	NA	NA	NA	NA
chrX_161850_T_A	NA	NA	NA	NA	NA	NA	NA	NA	NA	NA	NA	NA	NA	NA	NA	NA	NA	0.90566	NA	0.923077	NA	NA	0.871429	NA	0.923077	NA	0.913793	0.885714	NA	NA	NA	NA	NA	NA	NA	NA	NA	NA	NA	NA	NA	NA	NA	NA	NA	NA	NA	NA	NA	NA	NA	NA	NA	NA	NA	NA	NA	NA	NA	NA	NA	NA	NA	NA	NA	NA	NA	NA	NA	NA	NA	NA	NA	NA	NA	NA	NA	NA	NA	NA	NA	NA	NA	NA	NA	NA	NA	NA
chrX_161851_T_A	NA	NA	NA	NA	NA	NA	NA	NA	NA	NA	NA	NA	NA	NA	NA	NA	NA	0.886792	NA	0.910256	NA	NA	0.884058	NA	0.923077	NA	0.912281	0.882353	NA	NA	NA	NA	NA	NA	NA	NA	NA	NA	NA	NA	NA	NA	NA	NA	NA	NA	NA	NA	NA	NA	NA	NA	NA	NA	NA	NA	NA	NA	NA	NA	NA	NA	NA	NA	NA	NA	NA	NA	NA	NA	NA	NA	NA	NA	NA	NA	NA	NA	NA	NA	NA	NA	NA	NA	NA	NA	NA	NA
chrX_161879_G_A	NA	NA	NA	NA	NA	NA	NA	NA	NA	NA	NA	NA	NA	NA	NA	NA	NA	NA	NA	NA	NA	NA	NA	NA	NA	NA	NA	NA	NA	NA	NA	NA	0.489362	0.575342	NA	NA	NA	NA	NA	NA	NA	NA	NA	NA	NA	NA	NA	NA	NA	NA	NA	NA	NA	NA	NA	NA	NA	NA	NA	NA	NA	NA	NA	NA	NA	NA	NA	NA	NA	NA	NA	NA	NA	NA	NA	NA	NA	NA	NA	NA	NA	NA	NA	NA	NA	NA	NA	NA
chrX_162192_A_G	0.475806	0.529915	0.714286	0.433628	0.7	0.847826	NA	NA	NA	NA	0.448819	0.47	0.551402	0.557377	0.414286	0.492958	0.578947	0.508065	0.628319	0.575221	0.508065	0.504505	0.461538	0.57037	0.444444	0.488372	0.427273	0.612403	NA	NA	0.576471	0.533333	0.571429	0.517483	0.550725	0.649123	0.603604	0.508929	0.59	0.570312	0.560606	0.553846	0.440367	0.486957	NA	NA	NA	NA	NA	NA	NA	NA	NA	NA	NA	NA	NA	NA	NA	NA	NA	NA	0.528846	0.518987	NA	NA	NA	NA	NA	NA	0.47619	0.515152	0.26087	0.534483	0.434783	0.528302	0.481132	0.423077	0.769912	0.834862	NA	NA	NA	NA	NA	NA	NA	NA
chrX_162208_G_T	0.423729	0.548673	0.702899	0.483607	0.755556	0.853933	NA	NA	NA	NA	0.439394	0.472727	0.508929	0.581395	0.44	0.486486	0.605839	0.478632	0.603774	0.531532	0.507463	0.495726	0.441441	0.595745	0.433333	0.555556	0.448276	0.574324	NA	NA	0.517647	0.569231	0.536	0.562914	0.565217	0.66129	0.603448	0.524194	0.574257	0.563492	0.53125	0.507692	0.457627	0.445378	NA	NA	NA	NA	NA	NA	NA	NA	NA	NA	NA	NA	NA	NA	NA	NA	NA	NA	0.542056	0.541176	NA	NA	NA	NA	NA	NA	0.45	0.5	0.285714	0.530303	0.441176	0.480769	0.463158	0.388889	0.803571	0.857143	NA	NA	NA	NA	NA	NA	NA	NA
chrX_162223_A_T	0.398374	0.53913	0.689189	0.496124	0.733333	0.890244	NA	NA	NA	NA	0.456	0.457627	0.521368	0.546875	0.426667	0.527027	0.604478	0.433333	0.518868	0.560345	0.495798	0.454545	0.440678	0.587302	0.462366	0.527473	0.444444	0.58156	0.728682	0.496183	0.544304	0.58209	0.521739	0.58209	0.544118	0.633333	0.626087	0.492188	0.53271	0.547619	0.532258	0.467742	0.401786	0.434109	0.492754	0.545455	0.619718	0.523077	0.484848	0.580645	0.46281	0.524194	0.54918	0.415254	0.555556	0.546667	NA	NA	NA	NA	NA	NA	0.543689	0.534884	NA	NA	NA	NA	NA	NA	0.46988	0.434211	0.298507	0.516129	0.442623	0.469388	0.494505	0.418919	0.823529	0.88	NA	NA	NA	NA	NA	NA	NA	NA
chrX_162228_C_G	0.4	0.529915	0.673333	0.52381	0.735632	0.891566	NA	NA	NA	NA	0.444444	0.441667	0.53913	0.538462	0.447368	0.527027	0.615942	0.440678	0.548077	0.532258	0.486957	0.454545	0.415254	0.593496	0.427083	0.520408	0.431034	0.576389	NA	NA	0.518072	0.544118	0.551724	0.559701	0.558824	0.619048	0.646552	0.488889	0.508929	0.559701	0.539683	0.484375	0.40708	0.439024	NA	NA	NA	NA	NA	NA	NA	NA	NA	NA	NA	NA	NA	NA	NA	NA	NA	NA	0.543689	0.535714	NA	NA	NA	NA	NA	NA	0.5	0.44	0.34375	0.515625	0.491803	0.470588	0.493671	0.405405	0.821782	0.867347	NA	NA	NA	NA	NA	NA	NA	NA
chrX_162243_A_G	NA	NA	NA	NA	NA	NA	NA	NA	NA	NA	NA	NA	NA	NA	NA	NA	NA	NA	NA	NA	NA	NA	NA	NA	NA	NA	NA	NA	NA	NA	NA	NA	NA	NA	NA	NA	NA	NA	NA	NA	NA	NA	NA	NA	NA	NA	NA	NA	NA	NA	NA	NA	NA	NA	NA	NA	NA	NA	NA	NA	NA	NA	NA	NA	0.578947	0.410256	0.566667	0.769231	0.634409	0.557143	NA	NA	NA	NA	NA	NA	NA	NA	NA	NA	NA	NA	NA	NA	NA	NA	NA	NA
chrX_162327_A_G	0.478992	0.477876	0.671875	0.423423	0.7	0.782051	NA	NA	NA	NA	0.457143	0.521739	0.5	0.6	0.493671	0.455882	0.560606	0.560976	0.487603	0.650407	0.472603	0.533784	0.458333	0.541096	0.6	0.530864	0.487603	0.583333	NA	NA	0.573529	0.477612	0.53719	0.456522	0.415385	0.569444	0.544715	0.536	0.512821	0.583333	0.52381	0.45	0.518248	0.461538	NA	NA	NA	NA	NA	NA	NA	NA	NA	NA	NA	NA	NA	NA	NA	NA	NA	NA	0.480519	0.478261	NA	NA	NA	NA	NA	NA	0.392405	0.5	0.355932	0.515625	0.40678	0.491228	0.579545	0.391892	0.775281	0.825243	NA	NA	NA	NA	NA	NA	NA	NA
chrX_162424_G_A	0.496454	0.524194	0.688742	0.491803	0.744681	0.819149	NA	NA	NA	NA	0.4875	0.464	0.52	0.535211	0.433735	0.507042	0.544218	0.487179	0.5	0.583333	0.514925	0.484848	0.47619	0.605442	0.581633	0.478873	0.426471	0.525547	NA	NA	0.578947	0.66129	0.458015	0.513699	0.523077	0.542857	0.548872	0.433962	0.538462	0.574627	0.485714	0.5	0.47482	0.410853	NA	NA	NA	NA	NA	NA	NA	NA	NA	NA	NA	NA	NA	NA	NA	NA	NA	NA	0.622222	0.566265	NA	NA	NA	NA	NA	NA	0.353659	0.466667	0.426471	0.508475	0.354839	0.596774	0.51087	0.52809	0.820225	0.867647	NA	NA	NA	NA	NA	NA	NA	NA
chrX_162437_G_A	0.489209	0.543307	0.6875	0.503759	0.722222	0.827957	0.558621	0.53012	0.57265	0.429752	0.490323	0.479675	0.520661	0.558824	0.435897	0.552239	0.553191	0.458333	0.536364	0.555556	0.482014	0.517986	0.497006	0.61039	0.580645	0.462687	0.434783	0.552846	0.712121	0.59322	0.5625	0.661017	0.479339	0.51773	0.515625	0.545455	0.51145	0.414966	0.525424	0.545455	0.424658	0.434211	0.477941	0.430769	0.424242	0.506173	0.582278	0.571429	0.457831	0.530303	0.47541	0.418605	0.607843	0.48	0.481013	0.583333	0.402597	0.533333	0.5125	0.482759	0.575342	0.581395	0.577778	0.548387	NA	NA	NA	NA	NA	NA	0.425287	0.419753	0.432836	0.457627	0.296875	0.567164	0.54878	0.517647	0.847826	0.820896	0.485294	0.583333	0.5	0.464286	0.603448	0.507042	0.573171	0.537736
chrX_162448_G_A	NA	NA	NA	NA	NA	NA	NA	NA	NA	NA	NA	NA	NA	NA	NA	NA	NA	NA	NA	NA	NA	NA	NA	NA	NA	NA	NA	NA	0.684615	0.603448	NA	NA	NA	NA	NA	NA	NA	NA	NA	NA	NA	NA	NA	NA	NA	NA	NA	NA	NA	NA	NA	NA	NA	NA	NA	NA	NA	NA	NA	NA	NA	NA	NA	NA	NA	NA	NA	NA	NA	NA	NA	NA	NA	NA	NA	NA	NA	NA	NA	NA	NA	NA	NA	NA	NA	NA	NA	NA
chrX_162452_A_G	NA	NA	NA	NA	NA	NA	NA	NA	NA	NA	NA	NA	NA	NA	NA	NA	NA	NA	NA	NA	NA	NA	NA	NA	NA	NA	NA	NA	NA	NA	NA	NA	NA	NA	NA	NA	NA	NA	NA	NA	NA	NA	NA	NA	NA	NA	NA	NA	NA	NA	NA	NA	NA	NA	NA	NA	NA	NA	NA	NA	NA	NA	NA	NA	0.644068	0.557377	0.57377	0.846154	0.581081	0.5625	NA	NA	NA	NA	NA	NA	NA	NA	NA	NA	NA	NA	NA	NA	NA	NA	NA	NA
chrX_162522_C_A	0.492647	0.471831	0.675325	0.511628	0.744186	0.821918	0.541935	0.546099	0.516667	0.439655	0.386667	0.511111	0.552846	0.6	0.428571	0.573333	0.533333	0.511628	0.487179	0.529412	0.475524	0.525547	0.506849	0.506098	0.433735	0.402439	0.472973	0.578947	0.613924	0.527778	0.573171	0.515152	0.521739	0.496644	0.526316	0.386667	0.554745	0.416667	0.448276	0.569343	0.411765	0.418919	0.447154	0.47651	0.305556	0.552632	0.452632	0.594937	0.588889	0.5	0.458647	0.550847	0.617021	0.482759	0.42029	0.512195	0.436782	0.564103	0.493827	0.523077	0.642857	0.577778	0.56338	0.506329	0.5	0.55	0.518519	0.772152	0.519481	0.5625	0.425287	0.423077	0.440678	0.561404	0.265823	0.588235	0.542169	0.469136	0.885714	0.840909	0.540984	0.473684	0.473684	0.584615	0.53125	0.413333	0.575	0.514286
chrX_162540_A_G	NA	NA	NA	NA	NA	NA	NA	NA	NA	NA	NA	NA	NA	NA	NA	NA	NA	NA	NA	NA	NA	NA	NA	NA	NA	NA	NA	NA	0.613924	0.496855	NA	NA	NA	NA	NA	NA	NA	NA	NA	NA	NA	NA	NA	NA	0.271429	0.506494	0.457447	0.597561	0.617021	0.493671	0.564885	0.544	0.605634	0.5	0.424658	0.464286	NA	NA	NA	NA	NA	NA	NA	NA	NA	NA	NA	NA	NA	NA	NA	NA	NA	NA	NA	NA	NA	NA	NA	NA	NA	NA	NA	NA	NA	NA	NA	NA
chrX_162588_A_T	NA	NA	NA	NA	NA	NA	NA	NA	NA	NA	NA	NA	NA	NA	NA	NA	NA	NA	NA	NA	NA	NA	NA	NA	NA	NA	NA	NA	NA	NA	NA	NA	NA	NA	NA	NA	NA	NA	NA	NA	NA	NA	NA	NA	NA	NA	NA	NA	NA	NA	NA	NA	NA	NA	NA	NA	NA	NA	NA	NA	NA	NA	NA	NA	NA	NA	NA	NA	NA	NA	0.340909	0.519481	0.4375	0.5	0.379747	0.604167	0.538462	0.467532	0.861111	0.833333	NA	NA	NA	NA	NA	NA	NA	NA
chrX_162711_T_C	NA	NA	NA	NA	NA	NA	NA	NA	NA	NA	NA	NA	NA	NA	NA	NA	NA	NA	NA	NA	NA	NA	NA	NA	NA	NA	NA	NA	0.631579	0.566434	NA	NA	NA	NA	NA	NA	NA	NA	NA	NA	NA	NA	NA	NA	NA	NA	NA	NA	NA	NA	NA	NA	NA	NA	NA	NA	NA	NA	NA	NA	NA	NA	NA	NA	NA	NA	NA	NA	NA	NA	NA	NA	NA	NA	NA	NA	NA	NA	NA	NA	NA	NA	NA	NA	NA	NA	NA	NA
chrX_162714_G_A	NA	NA	NA	NA	NA	NA	NA	NA	NA	NA	NA	NA	NA	NA	NA	NA	NA	NA	NA	NA	NA	NA	NA	NA	NA	NA	NA	NA	NA	NA	NA	NA	NA	NA	NA	NA	NA	NA	NA	NA	NA	NA	NA	NA	0.461538	0.387097	0.48	0.505747	0.56701	0.532609	0.578571	0.454545	0.619048	0.627451	0.513889	0.466667	NA	NA	NA	NA	NA	NA	NA	NA	0.606061	0.576271	0.513889	0.730769	0.576471	0.38961	NA	NA	NA	NA	NA	NA	NA	NA	NA	NA	NA	NA	NA	NA	NA	NA	NA	NA
chrX_162765_C_A	0.428571	0.388889	0.629032	0.525862	0.76	0.790698	0.520958	0.559055	0.487805	0.492958	0.5	0.532374	0.556522	0.563758	0.513514	0.579545	0.520833	0.435484	0.567797	0.539007	0.469388	0.488	0.586667	0.577465	0.441176	0.569231	0.468531	0.567568	0.605263	0.522059	0.484848	0.5625	0.511811	0.503497	0.545455	0.521127	0.584746	0.434483	0.352941	0.477612	0.445783	0.352113	0.53719	0.443478	0.42029	0.434783	0.44086	0.462366	0.534091	0.55914	0.525	0.471429	0.578571	0.597015	0.534884	0.465116	0.377778	0.46875	0.426829	0.530864	0.495495	0.647059	0.493827	0.5	0.521127	0.540984	0.549296	0.729412	0.564103	0.391892	0.466667	0.472727	0.305556	0.545455	0.376471	0.54386	0.529412	0.535211	0.814286	0.830986	NA	NA	NA	NA	NA	NA	NA	NA
chrX_162768_G_A	0.417266	0.393701	0.645669	0.533898	0.769231	0.797753	0.535294	0.580153	0.487805	0.485915	0.507576	0.525547	0.575	0.557823	0.513889	0.577778	0.534247	0.453125	0.564103	0.549296	0.458333	0.507937	0.576389	0.589041	0.415385	0.5625	0.457746	0.566667	0.6	0.536232	0.492754	0.548387	0.5	0.513699	0.55	0.521739	0.588235	0.430556	0.358333	0.473684	0.457831	0.369863	0.545455	0.448276	NA	NA	NA	NA	NA	NA	NA	NA	NA	NA	NA	NA	NA	NA	NA	NA	NA	NA	0.5	0.5	NA	NA	NA	NA	NA	NA	0.466667	0.462963	0.305556	0.519231	0.376471	0.54386	0.536232	0.547945	0.819444	0.833333	NA	NA	NA	NA	NA	NA	NA	NA
chrX_162822_A_G	0.482759	0.413174	0.649007	0.528	0.706522	0.779221	NA	NA	NA	NA	0.5	0.546763	0.530769	0.5	0.513514	0.506329	0.571429	0.458333	0.532787	0.551724	0.5	0.526316	0.394737	0.578947	0.450704	0.596491	0.460123	0.51875	NA	NA	0.421053	0.578125	0.5	0.503401	0.59375	0.493151	0.526316	0.469136	0.423077	0.522059	0.460674	0.410256	0.488889	0.416058	NA	NA	NA	NA	NA	NA	NA	NA	NA	NA	NA	NA	NA	NA	NA	NA	NA	NA	0.419753	0.555556	NA	NA	NA	NA	NA	NA	0.441558	0.409091	0.263158	0.477612	0.425	0.552239	0.47619	0.462963	0.847059	0.855072	NA	NA	NA	NA	NA	NA	NA	NA
chrX_162832_A_C	0.509934	0.427711	0.661972	0.508065	0.725275	0.769231	0.525316	0.531034	0.485981	0.497006	0.5	0.592593	0.528	0.51462	0.526316	0.506173	0.614286	0.454545	0.53719	0.560811	0.481818	0.510791	0.40411	0.570312	0.470588	0.578947	0.464968	0.512821	0.631579	0.531792	0.416667	0.6	0.471014	0.520548	0.569231	0.520548	0.545455	0.493902	0.419847	0.55	0.482759	0.415584	0.462121	0.381944	NA	NA	NA	NA	NA	NA	NA	NA	NA	NA	NA	NA	0.506173	0.467391	0.4	0.465347	0.461538	0.580247	0.44186	0.578125	NA	NA	NA	NA	NA	NA	0.371429	0.432836	0.293333	0.46875	0.443038	0.597015	0.460674	0.433962	0.833333	0.868421	NA	NA	NA	NA	NA	NA	NA	NA
chrX_162863_C_T	NA	NA	NA	NA	NA	NA	NA	NA	NA	NA	NA	NA	NA	NA	NA	NA	NA	NA	NA	NA	NA	NA	NA	NA	NA	NA	NA	NA	NA	NA	NA	NA	NA	NA	NA	NA	NA	NA	NA	NA	NA	NA	NA	NA	0.471429	0.573034	0.538462	0.386667	0.487805	0.421053	0.619048	0.506849	0.576389	0.534351	0.488636	0.477778	NA	NA	NA	NA	NA	NA	NA	NA	0.634921	0.515625	0.513514	0.769231	0.625	0.473684	NA	NA	NA	NA	NA	NA	NA	NA	NA	NA	NA	NA	NA	NA	NA	NA	NA	NA
chrX_162878_A_G	NA	NA	NA	NA	NA	NA	NA	NA	NA	NA	NA	NA	NA	NA	NA	NA	NA	NA	NA	NA	NA	NA	NA	NA	NA	NA	NA	NA	NA	NA	NA	NA	NA	NA	NA	NA	NA	NA	NA	NA	NA	NA	NA	NA	NA	NA	NA	NA	NA	NA	NA	NA	NA	NA	NA	NA	NA	NA	NA	NA	NA	NA	NA	NA	NA	NA	NA	NA	NA	NA	NA	NA	NA	NA	NA	NA	NA	NA	NA	NA	0.5	0.527027	0.569444	0.547945	0.642857	0.592105	0.666667	0.535211
chrX_162881_G_T	NA	NA	NA	NA	NA	NA	NA	NA	NA	NA	NA	NA	NA	NA	NA	NA	NA	NA	NA	NA	NA	NA	NA	NA	NA	NA	NA	NA	NA	NA	NA	NA	NA	NA	NA	NA	NA	NA	NA	NA	NA	NA	NA	NA	0.491525	0.555556	0.549451	0.38806	0.4875	0.415385	0.6	0.471429	0.585034	0.557971	0.518072	0.455556	NA	NA	NA	NA	NA	NA	NA	NA	0.59375	0.55	0.479452	0.777778	0.60241	0.444444	NA	NA	NA	NA	NA	NA	NA	NA	NA	NA	NA	NA	NA	NA	NA	NA	NA	NA
chrX_162922_G_A	0.483444	0.439655	0.518797	0.434783	0.78022	0.763158	0.514286	0.552239	0.485507	0.432624	0.485507	0.462963	0.507353	0.464968	0.488095	0.531646	0.593548	0.5	0.535714	0.514286	0.460177	0.455128	0.492424	0.517483	0.452055	0.434783	0.408163	0.527273	0.631285	0.5	0.448276	0.571429	0.496503	0.510791	0.56	0.491525	0.536	0.553846	0.411215	0.503546	0.480519	0.358209	0.376923	0.370968	0.454545	0.557143	0.541667	0.444444	0.506494	0.404255	0.582734	0.481752	0.593103	0.578947	0.455696	0.397727	0.573171	0.538462	0.376471	0.40625	0.444444	0.473684	0.44	0.656716	0.42623	0.479452	0.486842	0.769231	0.6	0.42029	0.448276	0.407407	0.240506	0.386667	0.385714	0.485294	0.552083	0.539474	0.823529	0.851852	NA	NA	NA	NA	NA	NA	NA	NA
chrX_162924_T_C	NA	NA	NA	NA	NA	NA	NA	NA	NA	NA	NA	NA	NA	NA	NA	NA	NA	NA	NA	NA	NA	NA	NA	NA	NA	NA	NA	NA	NA	NA	NA	NA	NA	NA	NA	NA	NA	NA	NA	NA	NA	NA	NA	NA	0.465116	0.577465	0.555556	0.444444	0.506494	0.404255	0.594203	0.492754	0.6	0.580153	0.448718	0.404494	NA	NA	NA	NA	NA	NA	NA	NA	0.52459	0.486111	0.48	0.764045	0.590909	0.42029	NA	NA	NA	NA	NA	NA	NA	NA	NA	NA	NA	NA	NA	NA	NA	NA	NA	NA
chrX_162937_C_T	0.464968	0.428571	0.533333	0.438017	0.791209	0.72	0.553571	0.522059	0.462687	0.454545	0.53125	0.470199	0.492188	0.492958	0.46988	0.517241	0.607843	0.517241	0.521127	0.507246	0.430769	0.451613	0.460938	0.51773	0.422535	0.442857	0.395522	0.532934	0.628571	0.534884	0.410714	0.571429	0.474453	0.516779	0.511111	0.464286	0.547619	0.540741	0.392523	0.485507	0.506494	0.328358	0.407407	0.377049	NA	NA	NA	NA	NA	NA	NA	NA	NA	NA	NA	NA	0.530864	0.506329	0.37931	0.444444	0.494845	0.453608	0.457447	0.602941	NA	NA	NA	NA	NA	NA	0.451613	0.4	0.25641	0.394737	0.408451	0.5	0.526882	0.532468	0.852273	0.84507	NA	NA	NA	NA	NA	NA	NA	NA
chrX_163052_G_C	0.447154	0.440945	0.628788	0.460177	0.75	0.79661	NA	NA	NA	NA	NA	NA	NA	NA	NA	NA	NA	NA	NA	NA	NA	NA	NA	NA	NA	NA	NA	NA	NA	NA	NA	NA	NA	NA	0.539683	0.462963	0.52381	0.482517	0.496183	0.570423	NA	NA	NA	NA	NA	NA	NA	NA	NA	NA	NA	NA	NA	NA	NA	NA	NA	NA	NA	NA	NA	NA	0.45977	0.632353	NA	NA	NA	NA	NA	NA	NA	NA	NA	NA	NA	NA	NA	NA	NA	NA	NA	NA	NA	NA	NA	NA	NA	NA
chrX_163105_G_A	NA	NA	NA	NA	NA	NA	NA	NA	NA	NA	NA	NA	NA	NA	NA	NA	NA	NA	NA	NA	NA	NA	NA	NA	NA	NA	NA	NA	NA	NA	NA	NA	NA	NA	NA	NA	NA	NA	NA	NA	NA	NA	NA	NA	NA	NA	NA	NA	NA	NA	NA	NA	NA	NA	NA	NA	NA	NA	NA	NA	NA	NA	NA	NA	0.622951	0.457143	0.586667	0.788889	0.567901	0.506173	NA	NA	NA	NA	NA	NA	NA	NA	NA	NA	NA	NA	NA	NA	NA	NA	NA	NA
chrX_163124_G_A	NA	NA	NA	NA	NA	NA	NA	NA	NA	NA	NA	NA	NA	NA	NA	NA	NA	NA	NA	NA	NA	NA	NA	NA	NA	NA	NA	NA	NA	NA	NA	NA	NA	NA	0.6	0.5	0.567742	0.463087	0.52	0.453237	NA	NA	NA	NA	NA	NA	NA	NA	NA	NA	NA	NA	NA	NA	NA	NA	NA	NA	NA	NA	NA	NA	NA	NA	NA	NA	NA	NA	NA	NA	NA	NA	NA	NA	NA	NA	NA	NA	NA	NA	NA	NA	NA	NA	NA	NA	NA	NA
chrX_163140_A_G	NA	NA	NA	NA	NA	NA	0.598684	0.54386	0.486239	0.484615	NA	NA	NA	NA	NA	NA	NA	NA	NA	NA	NA	NA	NA	NA	NA	NA	NA	NA	0.713115	0.632911	NA	NA	NA	NA	NA	NA	NA	NA	NA	NA	NA	NA	NA	NA	NA	NA	NA	NA	NA	NA	NA	NA	NA	NA	NA	NA	0.628205	0.529412	0.463918	0.35443	0.472527	0.61165	NA	NA	0.606061	0.432432	0.576471	0.780488	0.506494	0.506667	NA	NA	NA	NA	NA	NA	NA	NA	NA	NA	0.508197	0.449275	0.5	0.544304	0.618421	0.609756	0.640777	0.584615
chrX_163370_C_T	0.529851	0.533835	0.650685	0.513043	0.696203	0.817073	NA	NA	NA	NA	0.461538	0.508621	0.511628	0.514286	0.398058	0.419753	0.529412	0.448529	0.495495	0.44586	0.466165	0.5	0.432836	0.5	0.481481	0.394366	0.457364	0.473054	NA	NA	0.528571	0.617647	0.490566	0.507353	0.632353	0.464789	0.69403	0.458333	0.521368	0.520661	0.505882	0.438356	0.428571	0.433962	NA	NA	NA	NA	NA	NA	NA	NA	NA	NA	NA	NA	NA	NA	NA	NA	NA	NA	0.406977	0.469697	NA	NA	NA	NA	NA	NA	0.388235	0.42029	0.325301	0.45122	0.375	0.42029	0.602273	0.422222	0.822785	0.690141	NA	NA	NA	NA	NA	NA	NA	NA
chrX_163417_G_A	0.561151	0.527559	0.692857	0.509804	0.716049	0.857143	NA	NA	NA	NA	0.474576	0.482143	0.444444	0.506944	0.39604	0.45977	0.510949	0.496296	0.487179	0.485915	0.50365	0.534351	0.455882	0.542254	0.494624	0.613333	0.471545	0.572414	NA	NA	0.486486	0.589041	0.561983	0.481752	0.596774	0.466667	0.613139	0.493243	0.53913	0.584	0.529412	0.44	0.448529	0.427273	NA	NA	NA	NA	NA	NA	NA	NA	NA	NA	NA	NA	NA	NA	NA	NA	NA	NA	0.397727	0.484375	NA	NA	NA	NA	NA	NA	0.428571	0.4375	0.4	0.45679	0.364706	0.428571	0.542169	0.460526	0.7625	0.775	NA	NA	NA	NA	NA	NA	NA	NA
chrX_163422_T_C	0.565217	0.516393	0.7	0.514851	0.72619	0.872093	NA	NA	NA	NA	0.483333	0.482143	0.43299	0.52027	0.392157	0.465116	0.542254	0.510791	0.478261	0.503597	0.507353	0.534884	0.451128	0.543478	0.483871	0.64	0.466667	0.590604	NA	NA	0.513889	0.581081	0.547009	0.481752	0.590909	0.492063	0.625	0.489655	0.531532	0.550847	0.517241	0.464789	0.463768	0.427273	NA	NA	NA	NA	NA	NA	NA	NA	NA	NA	NA	NA	NA	NA	NA	NA	NA	NA	0.4	0.47619	NA	NA	NA	NA	NA	NA	0.391892	0.446154	0.385542	0.45	0.372093	0.415385	0.518987	0.467532	0.753086	0.775	NA	NA	NA	NA	NA	NA	NA	NA
chrX_163446_A_T	0.556338	0.479339	0.673759	0.490909	0.731959	0.826087	0.550388	0.571429	0.445545	0.43	0.519084	0.473684	0.4375	0.4375	0.431579	0.476744	0.555556	0.507353	0.508621	0.535433	0.470588	0.458333	0.470149	0.503226	0.504425	0.662791	0.390625	0.57047	NA	NA	0.5125	0.575342	0.570248	0.48	0.565217	0.516667	0.606299	0.465753	0.491228	0.618182	0.481928	0.476923	0.455882	0.49	NA	NA	NA	NA	NA	NA	NA	NA	NA	NA	NA	NA	NA	NA	NA	NA	NA	NA	0.428571	0.448718	NA	NA	NA	NA	NA	NA	0.378788	0.513158	0.367089	0.47561	0.392405	0.452055	0.569767	0.453488	0.804878	0.746988	NA	NA	NA	NA	NA	NA	NA	NA
chrX_163467_G_C	0.546154	0.491379	0.647059	0.491071	0.769912	0.784314	0.481818	0.575758	0.452632	0.45283	0.507576	0.5	0.5	0.423358	0.456522	0.481013	0.548148	0.488372	0.474576	0.518519	0.456	0.456693	0.470149	0.521127	0.50495	0.637363	0.380165	0.577181	NA	NA	0.486842	0.542857	0.528	0.47541	0.530303	0.523077	0.555556	0.444444	0.465517	0.586538	0.487179	0.521739	0.437037	0.45	NA	NA	NA	NA	NA	NA	NA	NA	NA	NA	NA	NA	NA	NA	NA	NA	NA	NA	0.477778	0.435294	NA	NA	NA	NA	NA	NA	0.318841	0.457143	0.363636	0.5	0.390244	0.462687	0.592105	0.454545	0.792208	0.75	NA	NA	NA	NA	NA	NA	NA	NA
chrX_163507_T_C	0.549618	0.448276	0.636986	0.524272	0.766667	0.794118	0.429825	0.544776	0.438202	0.45	0.530769	0.514019	0.565657	0.418803	0.46988	0.484848	0.534884	0.522388	0.45283	0.475524	0.430769	0.448276	0.408333	0.496552	0.53125	0.516484	0.373913	0.493243	NA	NA	0.461538	0.514286	0.46729	0.571429	0.466667	0.522388	0.5	0.457143	0.467213	0.546392	0.476744	0.492958	0.421875	0.441176	NA	NA	NA	NA	NA	NA	NA	NA	NA	NA	NA	NA	NA	NA	NA	NA	NA	NA	0.516129	0.481928	NA	NA	NA	NA	NA	NA	0.333333	0.461538	0.478873	0.486486	0.409639	0.491803	0.569767	0.461538	0.869048	0.746667	NA	NA	NA	NA	NA	NA	NA	NA
chrX_163580_T_C	NA	NA	NA	NA	NA	NA	0.507246	0.516667	0.4	0.409524	NA	NA	NA	NA	NA	NA	NA	NA	NA	NA	NA	NA	NA	NA	NA	NA	NA	NA	0.689922	0.572581	NA	NA	NA	NA	NA	NA	NA	NA	NA	NA	NA	NA	NA	NA	NA	NA	NA	NA	NA	NA	NA	NA	NA	NA	NA	NA	0.602151	0.492063	0.346154	0.473684	0.519481	0.576923	NA	NA	0.554054	0.594203	0.605634	0.777778	0.578947	0.594937	NA	NA	NA	NA	NA	NA	NA	NA	NA	NA	0.628205	0.541176	0.566265	0.522388	0.638889	0.586667	0.636364	0.5625
chrX_163656_C_G	0.492537	0.54	0.591241	0.536082	0.772277	0.833333	NA	NA	NA	NA	0.520833	0.495238	0.578431	0.467153	0.410959	0.546875	0.491667	0.545455	0.495798	0.471429	0.451389	0.495652	0.495798	0.46281	0.425743	0.564103	0.464286	0.559701	NA	NA	0.408451	0.512821	0.490909	0.474453	0.493333	0.403846	0.603053	0.446154	0.532609	0.550388	0.506494	0.518072	0.473282	0.495575	0.512821	0.566265	0.589474	0.511628	0.523256	0.565217	0.642857	0.571429	0.567568	0.532787	0.380435	0.545455	NA	NA	NA	NA	NA	NA	0.460177	0.507937	NA	NA	NA	NA	NA	NA	0.441176	0.360656	0.333333	0.555556	0.4	0.519231	0.568421	0.470588	0.847222	0.855072	NA	NA	NA	NA	NA	NA	NA	NA
chrX_163830_A_C	0.533898	0.540984	0.676471	0.5	0.75	0.846154	0.49359	0.517007	0.455357	0.425926	0.559441	0.364486	0.531532	0.568182	0.43038	0.647887	0.58	0.549618	0.405797	0.544776	0.472603	0.5	0.5	0.464789	0.484848	0.594203	0.44697	0.5	0.661871	0.568	0.402778	0.597222	0.440678	0.526316	0.447761	0.440678	0.604317	0.550388	0.552	0.538462	0.487805	0.536082	0.433071	0.407692	0.43662	0.52381	0.563218	0.47561	0.472222	0.578125	0.575221	0.538462	0.544715	0.473214	0.408451	0.426471	0.477778	0.539683	0.463768	0.545455	0.528571	0.468085	0.473118	0.533333	0.491228	0.564516	0.651515	0.671429	0.536232	0.627119	0.486111	0.545455	0.409639	0.547619	0.391304	0.435484	0.571429	0.486111	0.861538	0.846154	NA	NA	NA	NA	NA	NA	NA	NA
chrX_163941_G_A	NA	NA	NA	NA	NA	NA	NA	NA	NA	NA	NA	NA	NA	NA	NA	NA	0.530612	0.47541	0.537313	0.507576	0.503311	0.547945	0.448276	0.528571	0.53125	0.491525	0.412698	0.533784	NA	NA	NA	NA	NA	NA	NA	NA	NA	NA	NA	NA	NA	NA	NA	NA	NA	NA	NA	NA	NA	NA	NA	NA	NA	NA	NA	NA	NA	NA	NA	NA	NA	NA	NA	NA	NA	NA	NA	NA	NA	NA	NA	NA	NA	NA	NA	NA	NA	NA	NA	NA	NA	NA	NA	NA	NA	NA	NA	NA
chrX_163957_G_A	NA	NA	NA	NA	NA	NA	NA	NA	NA	NA	NA	NA	NA	NA	NA	NA	0.553191	0.484375	0.493421	0.529412	0.503268	0.521429	0.473684	0.528986	0.55	0.46875	0.42029	0.58	NA	NA	NA	NA	NA	NA	NA	NA	NA	NA	NA	NA	NA	NA	NA	NA	NA	NA	NA	NA	NA	NA	NA	NA	NA	NA	NA	NA	NA	NA	NA	NA	NA	NA	NA	NA	NA	NA	NA	NA	NA	NA	NA	NA	NA	NA	NA	NA	NA	NA	NA	NA	NA	NA	NA	NA	NA	NA	NA	NA
chrX_163958_C_T	0.536	0.512605	0.644295	0.452381	0.722892	0.710526	NA	NA	NA	NA	0.485915	0.452991	0.575221	0.518797	0.444444	0.592105	0.556338	0.476562	0.493421	0.522059	0.493333	0.528571	0.461039	0.510949	0.534483	0.476923	0.408759	0.57047	NA	NA	0.471429	0.607843	0.5	0.464789	0.514706	0.453125	0.589286	0.478261	0.465347	0.458599	0.421053	0.5	0.469231	0.547009	NA	NA	NA	NA	NA	NA	NA	NA	NA	NA	NA	NA	NA	NA	NA	NA	NA	NA	0.476744	0.58209	NA	NA	NA	NA	NA	NA	0.358025	0.536232	0.405405	0.392157	0.430556	0.484375	0.523077	0.460317	NA	0.835443	NA	NA	NA	NA	NA	NA	NA	NA
chrX_163993_A_G	0.519685	0.554688	0.69863	0.491667	0.691358	0.742857	NA	NA	NA	NA	0.571429	0.472222	0.5	0.546763	0.416667	0.594937	0.601449	0.460177	0.559701	0.508065	0.503546	0.571429	0.472603	0.526718	0.508475	0.469697	0.408759	0.54717	NA	NA	0.512821	0.616667	0.5	0.5	0.56	0.507937	0.653543	0.486726	0.536842	0.490566	0.475	0.494624	0.460432	0.436975	NA	NA	NA	NA	NA	NA	NA	NA	NA	NA	NA	NA	NA	NA	NA	NA	NA	NA	0.463415	0.565217	NA	NA	NA	NA	NA	NA	0.402778	0.530303	0.422535	0.408163	0.384615	0.461538	0.509091	0.363636	NA	0.837209	NA	NA	NA	NA	NA	NA	NA	NA
chrX_163998_T_C	NA	NA	NA	NA	NA	NA	0.534161	0.517007	0.503937	0.559055	NA	NA	NA	NA	NA	NA	NA	NA	NA	NA	NA	NA	NA	NA	NA	NA	NA	NA	0.722973	0.547445	NA	NA	NA	NA	NA	NA	NA	NA	NA	NA	NA	NA	NA	NA	0.397059	0.4	0.54	0.55	0.573333	0.554217	0.553333	0.52459	0.504065	0.545455	0.5	0.481013	0.533333	0.519481	0.493506	0.592593	0.505882	0.526316	NA	NA	0.5625	0.589286	0.6	0.704225	0.446154	0.530612	NA	NA	NA	NA	NA	NA	NA	NA	NA	NA	NA	NA	NA	NA	NA	NA	NA	NA
chrX_164112_T_C	NA	NA	NA	NA	NA	NA	0.571429	0.574627	0.484615	0.491379	NA	NA	NA	NA	NA	NA	NA	NA	NA	NA	NA	NA	NA	NA	NA	NA	NA	NA	0.604651	0.587719	NA	NA	NA	NA	NA	NA	NA	NA	NA	NA	NA	NA	NA	NA	0.583333	0.484848	0.518987	0.56962	0.57732	0.53012	0.559211	0.487179	0.601562	0.507353	0.529412	0.514706	0.453488	0.458333	0.352941	0.5	0.640625	0.410714	NA	NA	0.5	0.531915	0.659574	0.738462	0.555556	0.5	NA	NA	NA	NA	NA	NA	NA	NA	NA	NA	NA	NA	NA	NA	NA	NA	NA	NA
chrX_164155_C_T	0.5	0.579832	0.63871	0.508065	0.782609	0.788462	0.585714	0.560284	0.543046	0.464912	0.449102	0.475	0.608108	0.511278	0.42	0.5	0.668831	0.522727	0.559701	0.521127	0.455882	0.536232	0.462069	0.471014	0.455882	0.375	0.396825	0.573333	0.662162	0.572414	0.547945	0.651515	0.538462	0.422222	0.584615	0.527778	0.603448	0.535088	0.482014	0.47619	0.541667	0.42029	0.446281	0.435714	0.447761	0.439394	0.512821	0.585366	0.505051	0.579545	0.571429	0.512	0.573529	0.492754	0.534247	0.542857	0.506667	0.45	0.319149	0.471429	0.551724	0.403846	0.426667	0.553846	0.454545	0.586957	0.688889	0.725806	0.583333	0.486486	0.438356	0.542169	0.634146	0.468085	0.483333	0.581818	0.463768	0.459016	0.869565	0.80597	NA	NA	NA	NA	NA	NA	NA	NA
chrX_164177_T_C	NA	NA	NA	NA	NA	NA	NA	NA	NA	NA	NA	NA	NA	NA	NA	NA	NA	NA	NA	NA	NA	NA	NA	NA	NA	NA	NA	NA	NA	NA	NA	NA	NA	NA	NA	NA	NA	NA	NA	NA	NA	NA	NA	NA	NA	NA	NA	NA	NA	NA	NA	NA	NA	NA	NA	NA	0.521739	0.493827	0.422222	0.469697	0.510638	0.446809	NA	NA	NA	NA	NA	NA	NA	NA	NA	NA	NA	NA	NA	NA	NA	NA	NA	NA	NA	NA	NA	NA	NA	NA	NA	NA
chrX_164198_GTT_GTTT	NA	NA	NA	NA	NA	NA	0.567742	0.601351	0.578947	0.54918	NA	NA	NA	NA	NA	NA	NA	NA	NA	NA	NA	NA	NA	NA	NA	NA	NA	NA	0.675676	0.612245	NA	NA	NA	NA	NA	NA	NA	NA	NA	NA	NA	NA	NA	NA	0.423077	0.478873	0.561798	0.593023	0.58427	0.604167	0.611465	0.583333	0.598765	0.574627	0.555556	0.375	0.594595	0.575	0.431373	0.534247	0.52	0.568627	NA	NA	0.5625	0.625	0.652174	0.769231	0.6	0.459459	NA	NA	NA	NA	NA	NA	NA	NA	NA	NA	NA	NA	NA	NA	NA	NA	NA	NA
chrX_164227_A_G	NA	NA	NA	NA	NA	NA	NA	NA	NA	NA	NA	NA	NA	NA	NA	NA	NA	NA	NA	NA	NA	NA	NA	NA	NA	NA	NA	NA	NA	NA	NA	NA	NA	NA	NA	NA	NA	NA	NA	NA	NA	NA	NA	NA	NA	NA	NA	NA	NA	NA	NA	NA	NA	NA	NA	NA	0.516854	0.512821	0.375	0.46875	0.452381	0.512821	NA	NA	NA	NA	NA	NA	NA	NA	NA	NA	NA	NA	NA	NA	NA	NA	NA	NA	NA	NA	NA	NA	NA	NA	NA	NA
chrX_164308_C_T	0.478261	0.487179	0.66443	0.408333	0.833333	0.886792	0.526316	0.527027	0.477064	0.491379	0.426136	0.488722	0.555556	0.514563	0.425	0.486486	0.575758	0.54955	0.526316	0.458647	0.504673	0.541353	0.415385	0.522727	0.481481	0.421875	0.439024	0.508197	0.689655	0.585859	0.514286	0.516129	0.526786	0.442177	0.483871	0.552239	0.554622	0.507812	0.495327	0.517241	0.425	0.477612	0.491935	0.456	0.375	0.54321	0.604651	0.416667	0.565789	0.590361	0.572519	0.468468	0.571429	0.5	0.590164	0.547619	0.466667	0.338028	0.342105	0.55102	0.388889	0.5	0.444444	0.518519	0.387755	0.46875	0.71875	0.694444	0.590909	0.6	0.358025	0.467742	0.395833	0.416667	0.431373	0.565217	0.492537	0.431818	NA	0.814815	NA	NA	NA	NA	NA	NA	NA	NA
chrX_164370_T_G	0.542636	0.489583	0.604167	0.448276	0.773585	0.821429	NA	NA	NA	NA	NA	NA	NA	NA	NA	NA	NA	NA	NA	NA	NA	NA	NA	NA	NA	NA	NA	NA	NA	NA	NA	NA	NA	NA	NA	NA	NA	NA	NA	NA	NA	NA	NA	NA	NA	NA	NA	NA	NA	NA	NA	NA	NA	NA	NA	NA	NA	NA	NA	NA	NA	NA	NA	NA	NA	NA	NA	NA	NA	NA	0.426471	0.604167	0.340909	0.535714	0.5	0.617647	0.5625	0.431373	0.830508	0.921569	NA	NA	NA	NA	NA	NA	NA	NA
chrX_164500_C_T	NA	NA	NA	NA	NA	NA	NA	NA	NA	NA	NA	NA	NA	NA	NA	NA	NA	NA	NA	NA	NA	NA	NA	NA	NA	NA	NA	NA	0.635714	0.518868	NA	NA	NA	NA	NA	NA	NA	NA	NA	NA	NA	NA	NA	NA	NA	NA	NA	NA	NA	NA	NA	NA	NA	NA	NA	NA	NA	NA	NA	NA	NA	NA	NA	NA	NA	NA	NA	NA	NA	NA	NA	NA	NA	NA	NA	NA	NA	NA	NA	NA	NA	NA	NA	NA	NA	NA	NA	NA
chrX_164520_G_A	NA	NA	NA	NA	NA	NA	NA	NA	NA	NA	NA	NA	NA	NA	NA	NA	NA	NA	NA	NA	NA	NA	NA	NA	NA	NA	NA	NA	NA	NA	NA	NA	0.480769	0.464789	NA	NA	NA	NA	NA	NA	NA	NA	NA	NA	NA	NA	NA	NA	NA	NA	NA	NA	NA	NA	NA	NA	NA	NA	NA	NA	NA	NA	NA	NA	NA	NA	NA	NA	NA	NA	NA	NA	NA	NA	NA	NA	NA	NA	NA	NA	NA	NA	NA	NA	NA	NA	NA	NA
chrX_164522_C_A	NA	NA	NA	NA	NA	NA	NA	NA	NA	NA	NA	NA	NA	NA	NA	NA	NA	NA	NA	NA	NA	NA	NA	NA	NA	NA	NA	NA	0.64539	0.491228	NA	NA	NA	NA	NA	NA	NA	NA	NA	NA	NA	NA	NA	NA	NA	NA	NA	NA	NA	NA	NA	NA	NA	NA	NA	NA	NA	NA	NA	NA	NA	NA	NA	NA	NA	NA	NA	NA	NA	NA	NA	NA	NA	NA	NA	NA	NA	NA	NA	NA	NA	NA	NA	NA	NA	NA	NA	NA
chrX_164529_G_A	NA	NA	NA	NA	NA	NA	NA	NA	NA	NA	NA	NA	NA	NA	NA	NA	NA	NA	NA	NA	NA	NA	NA	NA	NA	NA	NA	NA	0.65035	0.482759	NA	NA	NA	NA	NA	NA	NA	NA	NA	NA	NA	NA	NA	NA	NA	NA	NA	NA	NA	NA	NA	NA	NA	NA	NA	NA	NA	NA	NA	NA	NA	NA	NA	NA	NA	NA	NA	NA	NA	NA	NA	NA	NA	NA	NA	NA	NA	NA	NA	NA	NA	NA	NA	NA	NA	NA	NA	NA
chrX_164697_A_T	NA	NA	NA	NA	NA	NA	NA	NA	NA	NA	NA	NA	NA	NA	NA	NA	NA	NA	NA	NA	NA	NA	NA	NA	NA	NA	NA	NA	NA	NA	NA	NA	NA	NA	NA	NA	NA	NA	NA	NA	NA	NA	NA	NA	0.396825	0.56044	0.511364	0.519231	0.518072	0.662338	0.492958	0.5	0.57931	0.521008	0.46875	0.5125	NA	NA	NA	NA	NA	NA	NA	NA	NA	NA	NA	NA	NA	NA	NA	NA	NA	NA	NA	NA	NA	NA	NA	NA	NA	NA	NA	NA	NA	NA	NA	NA
chrX_164713_C_T	NA	NA	NA	NA	NA	NA	0.544218	0.524138	0.435484	0.529851	NA	NA	NA	NA	NA	NA	NA	NA	NA	NA	NA	NA	NA	NA	NA	NA	NA	NA	NA	NA	NA	NA	NA	NA	NA	NA	NA	NA	NA	NA	NA	NA	NA	NA	NA	NA	NA	NA	NA	NA	NA	NA	NA	NA	NA	NA	NA	NA	NA	NA	NA	NA	NA	NA	NA	NA	NA	NA	NA	NA	NA	NA	NA	NA	NA	NA	NA	NA	NA	NA	NA	NA	NA	NA	NA	NA	NA	NA
chrX_164772_A_G	NA	NA	NA	NA	NA	NA	0.583333	0.544218	0.465517	0.531034	NA	NA	NA	NA	NA	NA	NA	NA	NA	NA	NA	NA	NA	NA	NA	NA	NA	NA	0.697183	0.454545	NA	NA	NA	NA	NA	NA	NA	NA	NA	NA	NA	NA	NA	NA	0.472727	0.617647	0.435644	0.516129	0.505495	0.591549	0.542254	0.5	0.574468	0.515625	0.486842	0.494505	0.527273	0.426829	0.416667	0.534884	0.423077	0.5	NA	NA	0.690909	0.71875	0.567568	0.693548	0.6	0.516667	NA	NA	NA	NA	NA	NA	NA	NA	NA	NA	0.545455	0.5625	0.333333	0.642857	0.654545	0.557692	0.539326	0.5
chrX_164955_C_G	0.47561	0.52381	0.678322	0.532051	0.748538	0.808824	0.546961	0.504065	0.486111	0.52	0.463087	0.541176	0.484211	0.465116	0.416667	0.54386	0.585034	0.49697	0.517241	0.453988	0.514793	0.5	0.5	0.461988	0.473214	0.603306	0.44375	0.518072	0.687075	0.54	0.458333	0.549451	0.544118	0.560811	0.596154	0.561644	0.637037	0.590604	0.464789	0.6	0.545455	0.402985	0.458599	0.439716	0.385542	0.516484	0.5	0.353659	0.527473	0.5125	0.568627	0.544218	0.567742	0.5	0.51	0.485981	0.623762	0.444444	0.446809	0.630435	0.485294	0.552632	0.480769	0.542553	0.537313	0.571429	0.72093	NA	0.612245	0.482759	0.444444	0.464286	0.349206	0.478261	0.5	0.486486	0.469388	0.469388	0.883929	0.90099	0.466667	0.536842	0.472973	0.5	0.627451	0.377358	0.612613	0.525253
chrX_165091_C_T	NA	NA	NA	NA	NA	NA	NA	NA	NA	NA	NA	NA	NA	NA	NA	NA	NA	NA	NA	NA	NA	NA	NA	NA	NA	NA	NA	NA	0.722222	0.453237	NA	NA	NA	NA	NA	NA	NA	NA	NA	NA	NA	NA	NA	NA	NA	NA	NA	NA	NA	NA	NA	NA	NA	NA	NA	NA	NA	NA	NA	NA	NA	NA	NA	NA	NA	NA	NA	NA	NA	NA	NA	NA	NA	NA	NA	NA	NA	NA	NA	NA	NA	NA	NA	NA	NA	NA	NA	NA
chrX_165169_T_A	NA	NA	NA	NA	NA	NA	NA	NA	NA	NA	NA	NA	NA	NA	NA	NA	NA	NA	NA	NA	NA	NA	NA	NA	NA	NA	NA	NA	0.648148	0.485714	NA	NA	NA	NA	NA	NA	NA	NA	NA	NA	NA	NA	NA	NA	NA	NA	NA	NA	NA	NA	NA	NA	NA	NA	NA	NA	NA	NA	NA	NA	NA	NA	NA	NA	NA	NA	NA	NA	NA	NA	NA	NA	NA	NA	NA	NA	NA	NA	NA	NA	NA	NA	NA	NA	NA	NA	NA	NA
chrX_165244_T_C	NA	NA	NA	NA	NA	NA	NA	NA	NA	NA	NA	NA	NA	NA	NA	NA	NA	NA	NA	NA	NA	NA	NA	NA	NA	NA	NA	NA	NA	NA	NA	NA	NA	NA	NA	NA	NA	NA	NA	NA	NA	NA	NA	NA	NA	NA	NA	NA	NA	NA	NA	NA	NA	NA	NA	NA	NA	NA	NA	NA	NA	NA	NA	NA	0.631579	0.528302	0.735849	0.763636	0.442623	0.529412	NA	NA	NA	NA	NA	NA	NA	NA	NA	NA	NA	NA	NA	NA	NA	NA	NA	NA
chrX_165339_C_A	NA	NA	NA	NA	NA	NA	NA	NA	NA	NA	NA	NA	NA	NA	NA	NA	NA	NA	NA	NA	NA	NA	NA	NA	NA	NA	NA	NA	NA	NA	NA	NA	NA	NA	NA	NA	NA	NA	NA	NA	NA	NA	NA	NA	NA	NA	NA	NA	NA	NA	NA	NA	NA	NA	NA	NA	NA	NA	NA	NA	NA	NA	NA	NA	NA	NA	NA	NA	NA	NA	0.358974	0.462963	0.414286	0.690476	0.5	0.538462	0.641304	0.507692	0.819048	0.830769	NA	NA	NA	NA	NA	NA	NA	NA
chrX_165364_G_A	NA	NA	NA	NA	NA	NA	NA	NA	NA	NA	NA	NA	NA	NA	NA	NA	NA	NA	NA	NA	NA	NA	NA	NA	NA	NA	NA	NA	NA	NA	0.480519	0.452055	NA	NA	NA	NA	NA	NA	NA	NA	0.506667	0.516484	0.472973	0.5	NA	NA	NA	NA	NA	NA	NA	NA	NA	NA	NA	NA	NA	NA	NA	NA	NA	NA	NA	NA	NA	NA	NA	NA	NA	NA	NA	NA	NA	NA	NA	NA	NA	NA	NA	NA	NA	NA	NA	NA	NA	NA	NA	NA
chrX_165364_G_C	NA	NA	NA	NA	NA	NA	NA	NA	NA	NA	NA	NA	NA	NA	NA	NA	NA	NA	NA	NA	NA	NA	NA	NA	NA	NA	NA	NA	NA	NA	NA	NA	NA	NA	0.5	0.5	0.59322	0.503356	0.54	0.507937	NA	NA	NA	NA	NA	NA	NA	NA	NA	NA	NA	NA	NA	NA	NA	NA	NA	NA	NA	NA	NA	NA	NA	NA	NA	NA	NA	NA	NA	NA	NA	NA	NA	NA	NA	NA	NA	NA	NA	NA	NA	NA	NA	NA	NA	NA	NA	NA
chrX_165369_C_G	0.511765	0.539394	0.551471	0.471698	0.771186	0.737374	0.574194	0.426471	0.539474	0.459259	0.47651	0.543478	0.476562	0.489362	0.456522	0.592593	0.552632	0.471698	0.52381	0.521739	0.417178	0.578947	0.524476	0.486301	0.436893	0.42268	0.435374	0.511364	0.604167	0.536424	0.5	0.465753	0.514286	0.502959	0.459459	0.525	0.581967	0.503448	0.523179	0.507353	0.506667	0.526882	0.454545	0.5	0.340909	0.463158	0.505618	0.551282	0.493976	0.577465	0.525547	0.489362	0.506579	0.566667	0.486486	0.452381	0.495495	0.5	0.457143	0.52381	0.47561	0.467742	0.480769	0.539474	0.515152	0.538462	0.648148	0.690909	0.444444	0.444444	0.382022	0.392857	0.416667	0.675	0.473684	0.477273	0.680412	0.494253	0.826446	0.735294	0.520833	0.517241	0.448718	0.489796	0.762712	0.604167	0.666667	0.557895
chrX_165394_T_C	NA	NA	NA	NA	NA	NA	NA	NA	NA	NA	NA	NA	NA	NA	NA	NA	NA	NA	NA	NA	NA	NA	NA	NA	NA	NA	NA	NA	NA	NA	NA	NA	NA	NA	NA	NA	NA	NA	NA	NA	NA	NA	NA	NA	NA	NA	NA	NA	NA	NA	NA	NA	NA	NA	NA	NA	0.540541	0.576087	0.453333	0.511628	0.454545	0.521739	NA	NA	NA	NA	NA	NA	NA	NA	NA	NA	NA	NA	NA	NA	NA	NA	NA	NA	NA	NA	NA	NA	NA	NA	NA	NA
chrX_165469_G_A	NA	NA	NA	NA	NA	NA	NA	NA	NA	NA	NA	NA	NA	NA	NA	NA	NA	NA	NA	NA	NA	NA	NA	NA	NA	NA	NA	NA	0.658824	0.53719	NA	NA	NA	NA	NA	NA	NA	NA	NA	NA	NA	NA	NA	NA	NA	NA	NA	NA	NA	NA	NA	NA	NA	NA	NA	NA	NA	NA	NA	NA	NA	NA	NA	NA	NA	NA	NA	NA	NA	NA	NA	NA	NA	NA	NA	NA	NA	NA	NA	NA	NA	NA	NA	NA	NA	NA	NA	NA
chrX_165537_C_T	NA	NA	NA	NA	NA	NA	NA	NA	NA	NA	NA	NA	NA	NA	NA	NA	NA	NA	NA	NA	NA	NA	NA	NA	NA	NA	NA	NA	NA	NA	NA	NA	NA	NA	NA	NA	NA	NA	NA	NA	NA	NA	NA	NA	NA	NA	NA	NA	NA	NA	NA	NA	NA	NA	NA	NA	NA	NA	NA	NA	NA	NA	NA	NA	NA	NA	NA	NA	NA	NA	NA	NA	NA	NA	NA	NA	NA	NA	NA	NA	0.542169	0.481481	0.561644	0.394737	0.647059	0.576923	0.717949	0.540541
chrX_165551_ATTTTTT_ATTTTT	0.541667	0.63125	NA	0.52518	NA	NA	0.62963	0.6	0.526718	0.514286	0.543624	0.609756	0.571429	0.578512	0.54878	0.531646	0.641379	0.527273	0.557971	0.614865	0.510638	0.635593	0.537313	0.595745	0.469388	0.56962	0.530769	0.52795	0.652778	0.596026	0.484375	0.553846	0.540741	0.488	0.485714	0.616438	0.568627	0.598291	0.52518	0.516779	0.464286	0.594595	0.472222	0.471545	0.402778	0.60274	0.573913	0.52381	0.533333	0.605634	0.553719	0.586466	0.655738	0.548148	0.514851	0.55814	0.588785	0.619565	0.51087	0.597222	0.5	0.620253	0.514286	0.662338	0.583333	0.540984	NA	NA	0.533333	NA	0.46988	0.5375	0.47191	0.640625	0.556962	0.618182	0.693878	0.579545	NA	NA	0.574468	0.538462	0.573171	0.55	NA	0.627119	NA	0.519481
chrX_165565_C_T	NA	NA	NA	NA	NA	NA	0.562044	0.528	0.511628	0.489362	NA	NA	NA	NA	NA	NA	NA	NA	NA	NA	NA	NA	NA	NA	NA	NA	NA	NA	NA	NA	NA	NA	NA	NA	NA	NA	NA	NA	NA	NA	NA	NA	NA	NA	0.405405	0.547945	0.53	0.460526	0.51	0.594203	0.495652	0.511811	0.544379	0.487805	0.422222	0.571429	NA	NA	NA	NA	NA	NA	NA	NA	NA	NA	NA	NA	NA	NA	NA	NA	NA	NA	NA	NA	NA	NA	NA	NA	NA	NA	NA	NA	NA	NA	NA	NA
chrX_165578_T_C	NA	NA	NA	NA	NA	NA	NA	NA	NA	NA	NA	NA	NA	NA	NA	NA	NA	NA	NA	NA	NA	NA	NA	NA	NA	NA	NA	NA	0.647482	0.583333	NA	NA	NA	NA	NA	NA	NA	NA	NA	NA	NA	NA	NA	NA	NA	NA	NA	NA	NA	NA	NA	NA	NA	NA	NA	NA	NA	NA	NA	NA	NA	NA	NA	NA	NA	NA	NA	NA	NA	NA	NA	NA	NA	NA	NA	NA	NA	NA	NA	NA	NA	NA	NA	NA	NA	NA	NA	NA
chrX_165596_T_C	NA	NA	NA	NA	NA	NA	NA	NA	NA	NA	NA	NA	NA	NA	NA	NA	NA	NA	NA	NA	NA	NA	NA	NA	NA	NA	NA	NA	0.630137	0.619632	NA	NA	NA	NA	NA	NA	NA	NA	NA	NA	NA	NA	NA	NA	NA	NA	NA	NA	NA	NA	NA	NA	NA	NA	NA	NA	NA	NA	NA	NA	NA	NA	NA	NA	NA	NA	NA	NA	NA	NA	NA	NA	NA	NA	NA	NA	NA	NA	NA	NA	NA	NA	NA	NA	NA	NA	NA	NA
chrX_165680_A_C	NA	NA	NA	NA	NA	NA	NA	NA	NA	NA	NA	NA	NA	NA	NA	NA	NA	NA	NA	NA	NA	NA	NA	NA	NA	NA	NA	NA	0.664474	0.465409	NA	NA	NA	NA	NA	NA	NA	NA	NA	NA	NA	NA	NA	NA	NA	NA	NA	NA	NA	NA	NA	NA	NA	NA	NA	NA	NA	NA	NA	NA	NA	NA	NA	NA	NA	NA	NA	NA	NA	NA	NA	NA	NA	NA	NA	NA	NA	NA	NA	NA	NA	NA	NA	NA	NA	NA	NA	NA
chrX_165714_T_C	0.416	0.557522	0.622222	0.495726	0.697674	0.833333	NA	NA	NA	NA	0.52518	0.480315	0.515464	0.532895	0.5	0.5	0.534884	0.464567	0.461538	0.514925	0.507937	0.496124	0.460526	0.584	0.45	0.507463	0.422222	0.5	NA	NA	0.366667	0.60274	0.496296	0.531646	0.474359	0.571429	0.634328	0.531034	0.404762	0.551181	0.362319	0.540541	0.47541	0.436975	NA	NA	NA	NA	NA	NA	NA	NA	NA	NA	NA	NA	NA	NA	NA	NA	NA	NA	0.415842	0.535211	NA	NA	NA	NA	NA	NA	0.407895	0.508475	0.482143	0.53125	0.469697	0.387755	0.555556	0.480519	0.780488	0.80303	NA	NA	NA	NA	NA	NA	NA	NA
chrX_165927_T_A	NA	NA	NA	NA	NA	NA	0.56338	0.586207	0.527778	0.511111	NA	NA	NA	NA	NA	NA	NA	NA	NA	NA	NA	NA	NA	NA	NA	NA	NA	NA	NA	NA	NA	NA	NA	NA	NA	NA	NA	NA	NA	NA	NA	NA	NA	NA	NA	NA	NA	NA	NA	NA	NA	NA	NA	NA	NA	NA	NA	NA	NA	NA	NA	NA	NA	NA	NA	NA	NA	NA	NA	NA	NA	NA	NA	NA	NA	NA	NA	NA	NA	NA	NA	NA	NA	NA	NA	NA	NA	NA
chrX_166098_A_G	NA	NA	NA	NA	NA	NA	NA	NA	NA	NA	NA	NA	NA	NA	NA	NA	NA	NA	NA	NA	NA	NA	NA	NA	NA	NA	NA	NA	0.680851	0.579832	NA	NA	NA	NA	NA	NA	NA	NA	NA	NA	NA	NA	NA	NA	NA	NA	NA	NA	NA	NA	NA	NA	NA	NA	NA	NA	NA	NA	NA	NA	NA	NA	NA	NA	NA	NA	NA	NA	NA	NA	NA	NA	NA	NA	NA	NA	NA	NA	NA	NA	NA	NA	NA	NA	NA	NA	NA	NA
chrX_166221_C_T	NA	NA	NA	NA	NA	NA	NA	NA	NA	NA	NA	NA	NA	NA	NA	NA	NA	NA	NA	NA	NA	NA	NA	NA	NA	NA	NA	NA	NA	NA	NA	NA	NA	NA	NA	NA	NA	NA	NA	NA	NA	NA	NA	NA	0.409091	0.561404	0.536842	0.558824	0.494505	0.609756	0.483333	0.492308	0.609929	0.559322	0.512821	0.603175	NA	NA	NA	NA	NA	NA	NA	NA	NA	NA	NA	NA	NA	NA	NA	NA	NA	NA	NA	NA	NA	NA	NA	NA	NA	NA	NA	NA	NA	NA	NA	NA
chrX_166242_C_T	NA	NA	NA	NA	NA	NA	0.531034	0.540816	0.418182	0.455224	NA	NA	NA	NA	NA	NA	NA	NA	NA	NA	NA	NA	NA	NA	NA	NA	NA	NA	NA	NA	NA	NA	NA	NA	NA	NA	NA	NA	NA	NA	NA	NA	NA	NA	NA	NA	NA	NA	NA	NA	NA	NA	NA	NA	NA	NA	NA	NA	NA	NA	NA	NA	NA	NA	0.625	0.55914	0.506494	0.797101	0.573171	0.472973	NA	NA	NA	NA	NA	NA	NA	NA	NA	NA	NA	NA	NA	NA	NA	NA	NA	NA
chrX_166362_A_G	NA	NA	NA	NA	NA	NA	0.515152	0.520661	0.538462	0.5625	NA	NA	NA	NA	NA	NA	NA	NA	NA	NA	NA	NA	NA	NA	NA	NA	NA	NA	0.659574	0.554795	NA	NA	NA	NA	NA	NA	NA	NA	NA	NA	NA	NA	NA	NA	0.410714	0.488636	0.470588	0.603175	0.527778	0.597222	0.587786	0.607407	0.602837	0.545455	0.433735	0.60241	NA	NA	NA	NA	NA	NA	NA	NA	0.551724	0.520833	0.5	0.811594	0.564706	0.5	0.4375	0.535714	0.3375	0.574713	0.382353	0.483146	0.608696	0.564706	0.815217	0.792683	NA	NA	NA	NA	NA	NA	NA	NA
chrX_166532_A_G	NA	NA	NA	NA	NA	NA	NA	NA	NA	NA	NA	NA	NA	NA	NA	NA	NA	NA	NA	NA	NA	NA	NA	NA	NA	NA	NA	NA	0.628378	0.583333	NA	NA	NA	NA	NA	NA	NA	NA	NA	NA	NA	NA	NA	NA	NA	NA	NA	NA	NA	NA	NA	NA	NA	NA	NA	NA	NA	NA	NA	NA	NA	NA	NA	NA	NA	NA	NA	NA	NA	NA	NA	NA	NA	NA	NA	NA	NA	NA	NA	NA	NA	NA	NA	NA	NA	NA	NA	NA
chrX_166575_T_C	0.532787	0.582418	0.735294	0.489796	0.655556	0.76	0.565217	0.52459	0.491935	0.567797	0.503704	0.618644	0.525253	0.434109	0.483333	0.538462	0.591837	0.375	0.564516	0.558333	0.466667	0.525547	0.490741	0.446281	0.455696	0.514286	0.445946	0.566667	0.623077	0.496454	0.421875	0.491228	0.594595	0.448529	0.408163	0.5	0.568	0.610619	0.544	0.53271	0.509434	0.611111	0.428571	0.508772	0.431373	0.5	0.457627	0.530612	0.575758	0.631579	0.582734	0.564103	0.526316	0.523364	0.547619	0.582278	0.582278	0.492958	0.46875	0.46875	0.493827	0.559524	0.6	0.458824	0.405797	0.57971	0.654545	0.710843	0.520548	0.47619	0.411765	0.551724	0.377049	0.610169	0.52	0.45098	0.52439	0.45122	0.773333	0.794118	0.481481	0.574074	0.514286	0.539474	0.566667	0.38806	0.493827	0.338462
chrX_166589_A_G	NA	NA	NA	NA	NA	NA	0.570175	0.520325	0.504348	0.556522	NA	NA	NA	NA	NA	NA	NA	NA	NA	NA	NA	NA	NA	NA	NA	NA	NA	NA	NA	NA	NA	NA	NA	NA	NA	NA	NA	NA	NA	NA	NA	NA	NA	NA	NA	NA	NA	NA	NA	NA	NA	NA	NA	NA	NA	NA	NA	NA	NA	NA	NA	NA	NA	NA	0.575758	0.625	0.604167	0.728395	0.544118	0.494118	NA	NA	NA	NA	NA	NA	NA	NA	NA	NA	NA	NA	NA	NA	NA	NA	NA	NA
chrX_166590_C_T	NA	NA	NA	NA	NA	NA	NA	NA	NA	NA	NA	NA	NA	NA	NA	NA	NA	NA	NA	NA	NA	NA	NA	NA	NA	NA	NA	NA	0.637097	0.492754	NA	NA	NA	NA	NA	NA	NA	NA	NA	NA	NA	NA	NA	NA	NA	NA	NA	NA	NA	NA	NA	NA	NA	NA	NA	NA	NA	NA	NA	NA	NA	NA	NA	NA	NA	NA	NA	NA	NA	NA	NA	NA	NA	NA	NA	NA	NA	NA	NA	NA	NA	NA	NA	NA	NA	NA	NA	NA
chrX_166592_C_T	NA	NA	NA	NA	NA	NA	NA	NA	NA	NA	NA	NA	NA	NA	NA	NA	NA	NA	NA	NA	NA	NA	NA	NA	NA	NA	NA	NA	NA	NA	NA	NA	NA	NA	NA	NA	NA	NA	NA	NA	NA	NA	NA	NA	NA	NA	NA	NA	NA	NA	NA	NA	NA	NA	NA	NA	NA	NA	NA	NA	NA	NA	NA	NA	NA	NA	NA	NA	NA	NA	NA	NA	NA	NA	NA	NA	NA	NA	NA	NA	0.527273	0.622642	0.484848	0.513514	0.6	0.402985	0.513158	0.37931
chrX_166669_T_C	NA	NA	NA	NA	NA	NA	NA	NA	NA	NA	0.46281	0.54717	NA	NA	NA	NA	0.581395	0.489583	0.490385	0.5	0.521368	0.622951	0.453125	0.517857	0.4	0.517241	0.490196	0.415929	NA	NA	0.40625	0.559322	NA	NA	NA	NA	NA	NA	NA	NA	0.510204	0.655172	0.495327	0.436893	NA	NA	NA	NA	NA	NA	NA	NA	NA	NA	NA	NA	NA	NA	NA	NA	NA	NA	NA	NA	NA	NA	NA	NA	NA	NA	NA	NA	NA	NA	NA	NA	NA	NA	NA	NA	NA	NA	NA	NA	NA	NA	NA	NA
chrX_166731_C_T	NA	NA	NA	NA	NA	NA	0.484375	0.525862	0.533898	0.544643	NA	NA	NA	NA	NA	NA	NA	NA	NA	NA	NA	NA	NA	NA	NA	NA	NA	NA	NA	NA	NA	NA	NA	NA	NA	NA	NA	NA	NA	NA	NA	NA	NA	NA	NA	NA	NA	NA	NA	NA	NA	NA	NA	NA	NA	NA	NA	NA	NA	NA	NA	NA	NA	NA	NA	NA	NA	NA	NA	NA	NA	NA	NA	NA	NA	NA	NA	NA	NA	NA	NA	NA	NA	NA	NA	NA	NA	NA
chrX_166814_C_T	0.553398	0.480392	0.729508	0.510417	0.6875	0.833333	0.423423	0.46729	0.55102	0.53	0.586777	0.628866	0.488372	0.453846	0.432099	0.589041	0.598214	0.513274	0.577586	0.473684	0.478261	0.483051	0.5	0.412371	0.488095	0.491525	0.464567	0.514563	0.729927	0.529412	0.52439	0.45	0.546296	0.531469	0.553571	0.442623	0.608247	0.56	0.51	0.47619	0.554054	0.573171	0.403846	0.459459	0.310345	0.568966	0.544304	0.447761	0.512195	0.603448	0.451128	0.545455	0.471264	0.617647	0.506667	0.581395	0.490909	0.481928	0.404255	0.545455	0.5	0.471264	0.625	0.592593	0.394366	0.5	0.653846	0.691176	0.5125	0.602564	0.347222	0.545455	0.462687	0.555556	0.464286	0.47619	0.47619	0.461538	0.887324	0.842857	0.459016	0.507692	0.57377	0.633803	0.6625	0.4	0.605769	0.596774
chrX_166911_C_T	NA	NA	NA	NA	NA	NA	0.545455	0.471154	0.523364	0.54902	NA	NA	NA	NA	NA	NA	NA	NA	NA	NA	NA	NA	NA	NA	NA	NA	NA	NA	NA	NA	NA	NA	NA	NA	NA	NA	NA	NA	NA	NA	NA	NA	NA	NA	0.375	0.507246	0.523256	0.458333	0.545455	0.628571	0.520661	0.581967	0.489362	0.53211	0.468085	0.466667	NA	NA	NA	NA	NA	NA	NA	NA	0.583333	0.632353	0.639344	0.675325	0.602564	0.513514	NA	NA	NA	NA	NA	NA	NA	NA	NA	NA	NA	NA	NA	NA	NA	NA	NA	NA
chrX_167031_G_A	NA	NA	NA	NA	NA	NA	NA	NA	NA	NA	NA	NA	NA	NA	NA	NA	NA	NA	NA	NA	NA	NA	NA	NA	NA	NA	NA	NA	NA	NA	NA	NA	NA	NA	NA	NA	NA	NA	NA	NA	NA	NA	NA	NA	NA	NA	NA	NA	NA	NA	NA	NA	NA	NA	NA	NA	0.47541	0.473684	0.381579	0.461538	0.471154	0.5	NA	NA	NA	NA	NA	NA	NA	NA	NA	NA	NA	NA	NA	NA	NA	NA	NA	NA	NA	NA	NA	NA	NA	NA	NA	NA
chrX_167172_G_A	NA	NA	NA	NA	NA	NA	NA	NA	NA	NA	NA	NA	NA	NA	NA	NA	NA	NA	NA	NA	NA	NA	NA	NA	NA	NA	NA	NA	NA	NA	NA	NA	NA	NA	NA	NA	NA	NA	NA	NA	NA	NA	NA	NA	NA	NA	NA	NA	NA	NA	NA	NA	NA	NA	NA	NA	0.527027	0.59322	0.451613	0.5	0.463415	0.482353	NA	NA	NA	NA	NA	NA	NA	NA	NA	NA	NA	NA	NA	NA	NA	NA	NA	NA	NA	NA	NA	NA	NA	NA	NA	NA
chrX_167184_A_G	NA	NA	NA	NA	NA	NA	NA	NA	NA	NA	NA	NA	NA	NA	NA	NA	NA	NA	NA	NA	NA	NA	NA	NA	NA	NA	NA	NA	NA	NA	NA	NA	NA	NA	NA	NA	NA	NA	NA	NA	NA	NA	NA	NA	NA	NA	NA	NA	NA	NA	NA	NA	NA	NA	NA	NA	0.519481	0.568966	0.460317	0.479452	0.443182	0.51087	NA	NA	NA	NA	NA	NA	NA	NA	NA	NA	NA	NA	NA	NA	NA	NA	NA	NA	NA	NA	NA	NA	NA	NA	NA	NA
chrX_167196_G_A	0.439716	0.413043	0.664179	0.460177	0.743243	0.764706	0.570552	0.495798	0.563492	0.545455	0.546763	0.474074	0.444444	0.452381	0.482759	0.561644	0.58209	0.512	0.628788	0.523179	0.460432	0.511811	0.454545	0.471074	0.440476	0.383333	0.40708	0.536765	0.6625	0.543103	0.443038	0.515152	0.5	0.492308	0.529412	0.43662	0.592	0.552632	0.472	0.52349	0.346154	0.409091	0.409449	0.516949	0.303571	0.415584	0.586957	0.450704	0.586957	0.632353	0.52349	0.51773	0.576271	0.548387	0.424242	0.529412	0.521127	0.509091	0.430769	0.473684	0.478261	0.505155	0.457627	0.347826	0.393443	0.530864	0.662791	0.604651	0.603175	0.460317	0.637931	0.384615	0.443182	0.393939	0.405063	0.474576	0.439394	0.5	0.757143	0.826087	0.470588	0.447368	0.584416	0.478261	0.62963	0.561644	0.593023	0.485714
chrX_167199_A_T	NA	NA	NA	NA	NA	NA	NA	NA	NA	NA	NA	NA	NA	NA	NA	NA	NA	NA	NA	NA	NA	NA	NA	NA	NA	NA	NA	NA	NA	NA	NA	NA	NA	NA	NA	NA	NA	NA	NA	NA	NA	NA	NA	NA	0.303571	0.423077	0.588889	0.444444	0.591398	0.626866	0.538961	0.524823	0.591667	0.544715	0.432836	0.507692	NA	NA	NA	NA	NA	NA	NA	NA	NA	NA	NA	NA	NA	NA	NA	NA	NA	NA	NA	NA	NA	NA	NA	NA	NA	NA	NA	NA	NA	NA	NA	NA
chrX_167286_C_T	NA	NA	NA	NA	NA	NA	0.486486	0.463768	0.533898	0.53125	NA	NA	NA	NA	NA	NA	NA	NA	NA	NA	NA	NA	NA	NA	NA	NA	NA	NA	0.693333	0.541667	NA	NA	NA	NA	NA	NA	NA	NA	NA	NA	NA	NA	NA	NA	0.392857	0.5	0.585106	0.557143	0.645161	0.625	0.549296	0.496644	0.57971	0.508475	0.59375	0.564706	0.545455	0.578125	0.403226	0.4625	0.536842	0.531532	NA	NA	0.5	0.575342	0.705128	0.710843	0.597222	0.4625	NA	NA	NA	NA	NA	NA	NA	NA	NA	NA	0.453125	0.486111	0.564103	0.512821	0.620253	0.646341	0.576471	0.556962
chrX_167289_C_T	0.492537	0.444444	0.704225	0.471545	0.742424	0.704918	0.486486	0.478873	0.537815	0.523438	0.473333	0.503311	0.553398	0.527132	0.391892	0.571429	0.591463	0.538961	0.503497	0.52439	0.45509	0.634146	0.377483	0.483221	0.43038	0.435897	0.335938	0.544776	0.690789	0.538462	0.410256	0.551282	0.524476	0.526667	0.569231	0.458333	0.542683	0.496599	0.478261	0.583333	0.416667	0.3875	0.5	0.422018	0.403509	0.5	0.576087	0.56338	0.631579	0.625	0.542857	0.493333	0.576642	0.504202	0.580645	0.552941	0.57971	0.575758	0.4	0.45679	0.515789	0.526786	0.527027	0.385714	0.442857	0.569444	0.701299	0.707317	0.577465	0.455696	0.323944	0.449275	0.375	0.348485	0.52439	0.47619	0.558824	0.3875	0.794872	0.8	0.444444	0.472222	0.564103	0.493506	0.615385	0.654762	0.571429	0.5625
chrX_167364_C_T	NA	NA	NA	NA	NA	NA	NA	NA	NA	NA	NA	NA	NA	NA	NA	NA	NA	NA	NA	NA	NA	NA	NA	NA	NA	NA	NA	NA	NA	NA	NA	NA	NA	NA	NA	NA	NA	NA	NA	NA	NA	NA	NA	NA	0.415385	0.506667	0.5	0.558442	0.670588	0.594203	0.545455	0.565217	0.567164	0.51145	0.546667	0.540816	NA	NA	NA	NA	NA	NA	NA	NA	0.5	0.581081	0.714286	0.712329	0.536585	0.556818	NA	NA	NA	NA	NA	NA	NA	NA	NA	NA	NA	NA	NA	NA	NA	NA	NA	NA
chrX_167370_G_A	0.421622	0.481818	0.681159	0.543103	0.75	0.617647	0.566879	0.519481	0.447761	0.507692	0.430233	0.476821	0.536585	0.481013	0.38806	0.535714	0.554745	0.592105	0.553957	0.582781	0.41791	0.548872	0.451389	0.52518	0.416667	0.410256	0.430894	0.537415	0.641975	0.560606	0.5	0.532609	0.535032	0.453333	0.528571	0.45679	0.571429	0.532374	0.496183	0.634328	0.506329	0.337209	0.484848	0.524194	0.409091	0.506667	0.49	0.575342	0.650602	0.590909	0.561644	0.580357	0.544776	0.519685	0.5	0.535354	0.539474	0.486842	0.426471	0.5	0.542056	0.495575	0.409091	0.448276	0.402985	0.575342	0.708333	0.675676	0.5125	0.527473	0.432432	0.321429	0.308511	0.4375	0.486842	0.444444	0.483146	0.407895	0.764706	0.763636	0.528302	0.506849	0.487179	0.454545	0.565789	0.609756	0.534884	0.535211
chrX_167463_A_T	NA	NA	NA	NA	NA	NA	NA	NA	NA	NA	NA	NA	NA	NA	NA	NA	NA	NA	NA	NA	NA	NA	NA	NA	NA	NA	NA	NA	NA	NA	NA	NA	NA	NA	NA	NA	NA	NA	NA	NA	NA	NA	NA	NA	NA	NA	NA	NA	NA	NA	NA	NA	NA	NA	NA	NA	NA	NA	NA	NA	NA	NA	NA	NA	NA	NA	NA	NA	NA	NA	0.45122	0.466667	0.378641	0.474359	0.4625	0.470588	0.475	0.369863	0.788732	0.711864	NA	NA	NA	NA	NA	NA	NA	NA
chrX_167552_G_A	NA	NA	NA	NA	NA	NA	NA	NA	NA	NA	NA	NA	NA	NA	NA	NA	NA	NA	NA	NA	NA	NA	NA	NA	NA	NA	NA	NA	0.61745	0.521429	NA	NA	NA	NA	NA	NA	NA	NA	NA	NA	NA	NA	NA	NA	NA	NA	NA	NA	NA	NA	NA	NA	NA	NA	NA	NA	NA	NA	NA	NA	NA	NA	NA	NA	NA	NA	NA	NA	NA	NA	NA	NA	NA	NA	NA	NA	NA	NA	NA	NA	0.536232	0.507246	0.414634	0.590164	0.691358	0.666667	0.552632	0.565217
chrX_167739_T_C	NA	NA	NA	NA	NA	NA	NA	NA	NA	NA	NA	NA	NA	NA	NA	NA	NA	NA	NA	NA	NA	NA	NA	NA	NA	NA	NA	NA	NA	NA	NA	NA	NA	NA	NA	NA	NA	NA	NA	NA	NA	NA	NA	NA	NA	NA	NA	NA	NA	NA	NA	NA	NA	NA	NA	NA	NA	NA	NA	NA	NA	NA	NA	NA	NA	NA	NA	NA	NA	NA	NA	NA	NA	NA	NA	NA	NA	NA	NA	NA	0.515152	0.521127	0.439024	0.548387	0.674699	0.621053	0.630435	0.5
chrX_167814_C_T	0.520833	0.428571	0.661157	0.504274	0.734043	0.829787	0.526316	0.532258	0.520408	0.565574	0.513699	0.511628	0.59322	0.484127	0.428571	0.507692	0.565217	0.521739	0.55102	0.511278	0.456693	0.581395	0.382353	0.419847	0.541667	0.516667	0.503546	0.50365	0.687075	0.475862	0.506173	0.5	0.489362	0.493506	0.52	0.488636	0.504425	0.528571	0.487603	0.462121	0.472222	0.465116	0.5	0.462963	0.484848	0.492537	0.608247	0.586207	0.552632	0.544118	0.524194	0.517007	0.587786	0.487395	0.536585	0.607595	0.464286	0.5	0.394737	0.448718	0.408602	0.505747	0.561644	0.447761	0.421875	0.533333	0.661017	0.68	0.549296	0.45	0.426667	0.565789	0.366197	0.541667	0.493976	0.407407	0.62069	0.463768	0.838235	0.770492	0.463415	0.539474	0.550562	0.578947	0.743243	0.59596	0.578947	0.450704
chrX_167895_T_G	NA	NA	NA	NA	NA	NA	NA	NA	NA	NA	NA	NA	NA	NA	NA	NA	NA	NA	NA	NA	NA	NA	NA	NA	NA	NA	NA	NA	NA	NA	NA	NA	0.539568	0.5	NA	NA	NA	NA	NA	NA	NA	NA	NA	NA	NA	NA	NA	NA	NA	NA	NA	NA	NA	NA	NA	NA	NA	NA	NA	NA	NA	NA	NA	NA	NA	NA	NA	NA	NA	NA	NA	NA	NA	NA	NA	NA	NA	NA	NA	NA	NA	NA	NA	NA	NA	NA	NA	NA
chrX_167955_C_T	NA	NA	NA	NA	NA	NA	NA	NA	NA	NA	NA	NA	NA	NA	NA	NA	NA	NA	NA	NA	NA	NA	NA	NA	NA	NA	NA	NA	NA	NA	NA	NA	NA	NA	NA	NA	NA	NA	NA	NA	NA	NA	NA	NA	0.44	0.554054	0.552632	0.518519	0.522222	0.529412	0.521368	0.478992	0.545455	0.512821	0.507042	0.657895	NA	NA	NA	NA	NA	NA	NA	NA	NA	NA	NA	NA	NA	NA	NA	NA	NA	NA	NA	NA	NA	NA	NA	NA	NA	NA	NA	NA	NA	NA	NA	NA
chrX_167997_C_A	NA	NA	NA	NA	NA	NA	0.515152	0.447761	0.571429	0.557522	NA	NA	NA	NA	NA	NA	NA	NA	NA	NA	NA	NA	NA	NA	NA	NA	NA	NA	NA	NA	NA	NA	NA	NA	NA	NA	NA	NA	NA	NA	NA	NA	NA	NA	0.47619	0.479452	0.583333	0.54878	0.552083	0.560606	0.546154	0.521008	0.556391	0.458333	0.517857	0.652778	0.404494	0.55	0.319149	0.412698	0.529412	0.580247	NA	NA	0.59322	0.590909	0.588235	0.789474	0.53125	0.507246	NA	NA	NA	NA	NA	NA	NA	NA	NA	NA	0.506494	0.57971	0.57971	0.533333	0.671233	0.5	0.513158	0.540541
chrX_168219_T_C	NA	NA	NA	NA	NA	NA	NA	NA	NA	NA	NA	NA	NA	NA	NA	NA	NA	NA	NA	NA	NA	NA	NA	NA	NA	NA	NA	NA	NA	NA	NA	NA	NA	NA	NA	NA	NA	NA	NA	NA	NA	NA	NA	NA	NA	NA	NA	NA	NA	NA	NA	NA	NA	NA	NA	NA	0.54	0.572917	0.525424	0.469697	0.560606	0.484848	NA	NA	NA	NA	NA	NA	NA	NA	NA	NA	NA	NA	NA	NA	NA	NA	NA	NA	NA	NA	NA	NA	NA	NA	NA	NA
chrX_168384_A_G	NA	NA	NA	NA	NA	NA	NA	NA	NA	NA	NA	NA	NA	NA	NA	NA	NA	NA	NA	NA	NA	NA	NA	NA	NA	NA	NA	NA	NA	NA	NA	NA	NA	NA	NA	NA	NA	NA	NA	NA	NA	NA	NA	NA	NA	NA	NA	NA	NA	NA	NA	NA	NA	NA	NA	NA	0.584615	0.463768	0.441558	0.367647	0.493151	0.441558	NA	NA	NA	NA	NA	NA	NA	NA	NA	NA	NA	NA	NA	NA	NA	NA	NA	NA	NA	NA	NA	NA	NA	NA	NA	NA
chrX_168672_G_A	NA	NA	NA	NA	NA	NA	0.56	0.474747	0.504762	0.49635	NA	NA	NA	NA	NA	NA	NA	NA	NA	NA	NA	NA	NA	NA	NA	NA	NA	NA	0.629032	0.584507	NA	NA	NA	NA	NA	NA	NA	NA	NA	NA	NA	NA	NA	NA	0.370968	0.523077	0.604396	0.643564	0.595745	0.564516	0.477876	0.578431	0.553571	0.495413	0.52	0.481481	0.550562	0.553846	0.508197	0.485714	0.493151	0.565217	NA	NA	0.446429	0.649123	0.635135	0.571429	0.569892	0.47561	0.391304	0.378788	0.357143	0.566667	0.447368	0.392157	0.568966	0.628571	0.820896	0.775	0.578125	0.5	0.513158	0.5	0.616438	0.621622	0.674699	0.574468
chrX_168861_A_G	NA	NA	NA	NA	NA	NA	NA	NA	NA	NA	0.491935	0.473684	NA	NA	NA	NA	NA	NA	NA	NA	NA	NA	NA	NA	NA	NA	NA	NA	NA	NA	NA	NA	0.554455	0.527027	NA	NA	NA	NA	NA	NA	NA	NA	NA	NA	NA	NA	NA	NA	NA	NA	NA	NA	NA	NA	NA	NA	NA	NA	NA	NA	NA	NA	NA	NA	NA	NA	NA	NA	NA	NA	NA	NA	NA	NA	NA	NA	NA	NA	NA	NA	NA	NA	NA	NA	NA	NA	NA	NA
chrX_168888_T_C	NA	NA	NA	NA	NA	NA	0.503817	0.523438	0.480769	0.444444	NA	NA	NA	NA	NA	NA	NA	NA	NA	NA	NA	NA	NA	NA	NA	NA	NA	NA	0.642857	0.526667	NA	NA	NA	NA	NA	NA	NA	NA	NA	NA	NA	NA	NA	NA	0.338462	0.530864	0.483871	0.597561	0.560976	0.490909	0.551181	0.532258	0.45283	0.548673	0.580645	0.545455	0.517647	0.493151	0.442308	0.423077	0.564103	0.456522	NA	NA	0.351852	0.603175	0.6	0.69863	0.604938	0.481013	0.354839	0.475	0.407895	0.627451	0.5	0.642857	0.591549	0.432099	0.741176	0.730159	0.462963	0.486111	0.540984	0.507246	0.648649	0.558824	0.632184	0.484375
chrX_168939_G_A	NA	NA	NA	NA	NA	NA	0.529412	0.5	0.456897	0.528846	NA	NA	NA	NA	NA	NA	NA	NA	NA	NA	NA	NA	NA	NA	NA	NA	NA	NA	NA	NA	NA	NA	NA	NA	NA	NA	NA	NA	NA	NA	NA	NA	NA	NA	NA	NA	NA	NA	NA	NA	NA	NA	NA	NA	NA	NA	NA	NA	NA	NA	NA	NA	NA	NA	NA	NA	NA	NA	NA	NA	NA	NA	NA	NA	NA	NA	NA	NA	NA	NA	NA	NA	NA	NA	NA	NA	NA	NA
chrX_169122_A_G	NA	NA	NA	NA	NA	NA	0.550388	0.480916	0.401575	0.464	NA	NA	NA	NA	NA	NA	NA	NA	NA	NA	NA	NA	NA	NA	NA	NA	NA	NA	NA	NA	NA	NA	NA	NA	NA	NA	NA	NA	NA	NA	NA	NA	NA	NA	0.339623	0.540541	0.486486	0.545455	0.523077	0.578125	0.531746	0.516949	0.5	0.578947	0.455446	0.57	NA	NA	NA	NA	NA	NA	NA	NA	0.444444	0.480519	0.6375	0.649351	0.567901	0.514019	0.366197	0.493671	0.434211	0.457143	0.532258	0.623188	0.539326	0.509434	0.855556	0.817073	0.535714	0.439394	0.565217	0.389831	0.55102	0.43662	0.576471	0.582278
chrX_169347_T_C	NA	NA	NA	NA	NA	NA	0.591667	0.482143	0.5	0.363636	NA	NA	NA	NA	NA	NA	NA	NA	NA	NA	NA	NA	NA	NA	NA	NA	NA	NA	NA	NA	NA	NA	NA	NA	NA	NA	NA	NA	NA	NA	NA	NA	NA	NA	NA	NA	NA	NA	NA	NA	NA	NA	NA	NA	NA	NA	NA	NA	NA	NA	NA	NA	NA	NA	NA	NA	NA	NA	NA	NA	NA	NA	NA	NA	NA	NA	NA	NA	NA	NA	NA	NA	NA	NA	NA	NA	NA	NA
chrX_169356_A_G	NA	NA	NA	NA	NA	NA	NA	NA	NA	NA	NA	NA	NA	NA	NA	NA	NA	NA	NA	NA	NA	NA	NA	NA	NA	NA	NA	NA	0.6	0.531915	NA	NA	NA	NA	NA	NA	NA	NA	NA	NA	NA	NA	NA	NA	NA	NA	NA	NA	NA	NA	NA	NA	NA	NA	NA	NA	NA	NA	NA	NA	NA	NA	NA	NA	NA	NA	NA	NA	NA	NA	NA	NA	NA	NA	NA	NA	NA	NA	NA	NA	NA	NA	NA	NA	NA	NA	NA	NA
chrX_169569_G_A	NA	NA	NA	NA	NA	NA	NA	NA	NA	NA	NA	NA	NA	NA	NA	NA	NA	NA	NA	NA	NA	NA	NA	NA	NA	NA	NA	NA	NA	NA	NA	NA	NA	NA	NA	NA	NA	NA	NA	NA	NA	NA	NA	NA	0.422222	0.478873	0.566667	0.569444	0.587302	0.557377	0.536232	0.491667	0.625	0.5	0.507692	0.52459	NA	NA	NA	NA	NA	NA	NA	NA	NA	NA	NA	NA	NA	NA	0.516129	0.4	0.521127	0.6	0.385542	0.472727	0.492537	0.5	0.77551	0.860465	NA	NA	NA	NA	NA	NA	NA	NA
chrX_169908_A_G	NA	NA	NA	NA	NA	NA	NA	NA	NA	NA	NA	NA	NA	NA	NA	NA	NA	NA	NA	NA	NA	NA	NA	NA	NA	NA	NA	NA	0.625	0.585034	NA	NA	NA	NA	NA	NA	NA	NA	NA	NA	NA	NA	NA	NA	NA	NA	NA	NA	NA	NA	NA	NA	NA	NA	NA	NA	NA	NA	NA	NA	NA	NA	NA	NA	NA	NA	NA	NA	NA	NA	NA	NA	NA	NA	NA	NA	NA	NA	NA	NA	NA	NA	NA	NA	NA	NA	NA	NA
chrX_170079_A_G	0.429577	0.517241	0.670732	0.474453	0.671875	0.636364	0.472603	0.496124	0.446429	0.503145	0.443038	0.485714	0.541667	0.390244	0.488095	0.507042	0.582192	0.457364	0.515625	0.555556	0.405229	0.513889	0.461538	0.517986	0.35	0.526316	0.471831	0.552795	0.629139	0.521127	0.471264	0.634921	0.52	0.538961	0.453333	0.509091	0.554745	0.496403	0.530769	0.564286	0.478261	0.418605	0.445378	0.466102	0.383562	0.555556	0.463918	0.558442	0.561404	0.539683	0.583942	0.524823	0.508475	0.55303	0.573529	0.661972	0.41791	0.555556	0.483146	0.529412	0.485714	0.549451	0.409639	0.315789	0.421687	0.511905	0.656716	0.735632	0.541667	0.488889	0.392857	0.405405	0.448276	0.518072	0.488636	0.519481	0.514286	0.457831	0.786885	NA	0.421053	0.508772	0.528571	0.492958	0.634146	0.596154	0.581395	0.453125
chrX_170274_A_G	NA	NA	NA	NA	NA	NA	NA	NA	NA	NA	NA	NA	NA	NA	NA	NA	NA	NA	NA	NA	NA	NA	NA	NA	NA	NA	NA	NA	NA	NA	NA	NA	NA	NA	NA	NA	NA	NA	NA	NA	NA	NA	NA	NA	NA	NA	NA	NA	NA	NA	NA	NA	NA	NA	NA	NA	NA	NA	NA	NA	NA	NA	NA	NA	0.644737	0.43038	0.698413	0.7375	0.5625	0.462963	NA	NA	NA	NA	NA	NA	NA	NA	NA	NA	0.442623	0.4625	0.6	0.483871	0.580247	0.566038	0.564103	0.567568
chrX_170440_A_G	NA	NA	NA	NA	NA	NA	NA	NA	NA	NA	NA	NA	NA	NA	NA	NA	NA	NA	NA	NA	NA	NA	NA	NA	NA	NA	NA	NA	NA	NA	NA	NA	NA	NA	NA	NA	NA	NA	NA	NA	NA	NA	NA	NA	NA	NA	NA	NA	NA	NA	NA	NA	NA	NA	NA	NA	NA	NA	NA	NA	NA	NA	NA	NA	NA	NA	NA	NA	NA	NA	NA	NA	NA	NA	NA	NA	NA	NA	NA	NA	0.532258	0.551724	0.58209	0.521739	0.645161	0.597015	0.559524	0.6
chrX_170556_T_A	0.42	0.518868	0.662162	0.573529	0.722222	0.830508	0.490566	0.46281	0.509615	0.436242	0.491935	0.452381	0.5	0.507576	0.431034	0.474576	0.559211	0.4375	0.508065	0.487342	0.423077	0.503937	0.516779	0.503226	0.439024	0.418605	0.37931	0.456	0.699301	0.536585	0.509434	0.546875	0.492308	0.463235	0.487179	0.542373	0.5	0.522388	0.49635	0.488889	0.439024	0.455696	0.393939	0.48	0.346939	0.514706	0.519481	0.410256	0.569444	0.537313	0.637427	0.492647	0.552239	0.496241	0.485714	0.467532	0.482353	0.542169	0.462963	0.477612	0.402778	0.5	0.555556	0.553846	0.455882	0.508197	0.704225	0.676471	0.666667	0.472222	0.382353	0.493976	0.44186	0.423077	0.43662	0.523077	0.591837	0.511364	0.837209	0.839506	0.428571	0.333333	0.467532	0.535714	0.711864	0.439394	0.639535	0.527027
chrX_170610_G_A	0.524138	0.540984	0.685185	0.466667	0.704918	0.805556	NA	NA	NA	NA	0.416667	0.445312	0.504854	0.433566	0.367647	0.428571	0.54386	0.463855	0.474453	0.466216	0.458647	0.49635	0.551948	0.43662	0.433333	0.4125	0.425806	0.538462	NA	NA	0.5	0.5	0.492857	0.492188	0.47561	0.469697	0.518797	0.540146	0.471545	0.415385	0.52	0.483871	0.443038	0.491379	NA	NA	NA	NA	NA	NA	NA	NA	NA	NA	NA	NA	NA	NA	NA	NA	NA	NA	0.4625	0.571429	NA	NA	NA	NA	NA	NA	NA	NA	NA	NA	NA	NA	NA	NA	NA	NA	NA	NA	NA	NA	NA	NA	NA	NA
chrX_170649_C_A	0.430657	0.528	0.660131	0.485075	0.723404	0.816092	0.590909	0.5	0.433333	0.414286	0.401515	0.460317	0.589744	0.472603	0.342466	0.339623	0.598726	0.535484	0.496503	0.493243	0.476562	0.530303	0.5	0.453846	0.467391	0.506173	0.479452	0.606299	NA	NA	0.439394	0.483333	0.470085	0.476636	0.432099	0.469697	0.578125	0.48062	0.454545	0.477273	0.5125	0.5	0.447761	0.424779	0.316667	0.529412	0.445946	0.462366	0.475	0.492063	0.594406	0.526316	0.59589	0.5	0.54321	0.444444	0.48	0.555556	0.388889	0.506494	0.443182	0.5375	0.52381	0.513514	0.534483	0.485714	0.666667	0.62069	0.507042	0.45	0.520548	0.507937	0.5	0.510638	0.511111	0.44	0.52809	0.571429	0.730769	0.743243	0.344828	0.557692	0.507042	0.395833	0.617647	0.461538	0.603774	0.513158
chrX_170649_C_G	NA	NA	NA	NA	NA	NA	NA	NA	NA	NA	NA	NA	NA	NA	NA	NA	NA	NA	NA	NA	NA	NA	NA	NA	NA	NA	NA	NA	0.679389	0.609272	NA	NA	NA	NA	NA	NA	NA	NA	NA	NA	NA	NA	NA	NA	NA	NA	NA	NA	NA	NA	NA	NA	NA	NA	NA	NA	NA	NA	NA	NA	NA	NA	NA	NA	NA	NA	NA	NA	NA	NA	NA	NA	NA	NA	NA	NA	NA	NA	NA	NA	NA	NA	NA	NA	NA	NA	NA	NA
chrX_170772_G_T	NA	NA	NA	NA	NA	NA	NA	NA	NA	NA	NA	NA	NA	NA	NA	NA	NA	NA	NA	NA	NA	NA	NA	NA	NA	NA	NA	NA	NA	NA	NA	NA	NA	NA	NA	NA	NA	NA	NA	NA	NA	NA	NA	NA	NA	NA	NA	NA	NA	NA	NA	NA	NA	NA	NA	NA	0.5	0.56	0.42029	0.57377	0.6	0.512821	NA	NA	0.610169	0.481928	0.692308	0.709091	0.492537	0.52	NA	NA	NA	NA	NA	NA	NA	NA	NA	NA	NA	NA	NA	NA	NA	NA	NA	NA
chrX_170886_C_T	NA	NA	NA	NA	NA	NA	NA	NA	NA	NA	NA	NA	NA	NA	NA	NA	NA	NA	NA	NA	NA	NA	NA	NA	NA	NA	NA	NA	0.628378	0.578571	NA	NA	NA	NA	NA	NA	NA	NA	NA	NA	NA	NA	NA	NA	NA	NA	NA	NA	NA	NA	NA	NA	NA	NA	NA	NA	NA	NA	NA	NA	NA	NA	NA	NA	NA	NA	NA	NA	NA	NA	NA	NA	NA	NA	NA	NA	NA	NA	NA	NA	NA	NA	NA	NA	NA	NA	NA	NA
chrX_170937_T_C	NA	NA	NA	NA	NA	NA	NA	NA	NA	NA	NA	NA	NA	NA	NA	NA	NA	NA	NA	NA	NA	NA	NA	NA	NA	NA	NA	NA	0.675862	0.559441	NA	NA	NA	NA	NA	NA	NA	NA	NA	NA	NA	NA	NA	NA	NA	NA	NA	NA	NA	NA	NA	NA	NA	NA	NA	NA	NA	NA	NA	NA	NA	NA	NA	NA	NA	NA	NA	NA	NA	NA	NA	NA	NA	NA	NA	NA	NA	NA	NA	NA	NA	NA	NA	NA	NA	NA	NA	NA
chrX_170991_G_A	NA	NA	NA	NA	NA	NA	NA	NA	NA	NA	NA	NA	NA	NA	NA	NA	NA	NA	NA	NA	NA	NA	NA	NA	NA	NA	NA	NA	0.66443	0.530769	NA	NA	NA	NA	NA	NA	NA	NA	NA	NA	NA	NA	NA	NA	NA	NA	NA	NA	NA	NA	NA	NA	NA	NA	NA	NA	NA	NA	NA	NA	NA	NA	NA	NA	NA	NA	NA	NA	NA	NA	NA	NA	NA	NA	NA	NA	NA	NA	NA	NA	NA	NA	NA	NA	NA	NA	NA	NA
chrX_171054_C_G	NA	NA	NA	NA	NA	NA	NA	NA	NA	NA	NA	NA	NA	NA	NA	NA	NA	NA	NA	NA	NA	NA	NA	NA	NA	NA	NA	NA	NA	NA	NA	NA	NA	NA	NA	NA	NA	NA	NA	NA	NA	NA	NA	NA	NA	NA	NA	NA	NA	NA	NA	NA	NA	NA	NA	NA	0.535714	0.486842	0.428571	0.621951	0.536082	0.554455	NA	NA	NA	NA	NA	NA	NA	NA	NA	NA	NA	NA	NA	NA	NA	NA	NA	NA	NA	NA	NA	NA	NA	NA	NA	NA
chrX_171062_T_C	NA	NA	NA	NA	NA	NA	NA	NA	NA	NA	NA	NA	NA	NA	NA	NA	NA	NA	NA	NA	NA	NA	NA	NA	NA	NA	NA	NA	NA	NA	NA	NA	NA	NA	NA	NA	NA	NA	NA	NA	NA	NA	NA	NA	NA	NA	NA	NA	NA	NA	NA	NA	NA	NA	NA	NA	NA	NA	NA	NA	NA	NA	NA	NA	NA	NA	NA	NA	NA	NA	NA	NA	NA	NA	NA	NA	NA	NA	NA	NA	0.514706	0.54878	0.5	0.573529	0.615385	0.454545	0.663551	0.392405
chrX_171207_T_C	NA	NA	NA	NA	NA	NA	NA	NA	NA	NA	NA	NA	NA	NA	NA	NA	NA	NA	NA	NA	NA	NA	NA	NA	NA	NA	NA	NA	0.644737	0.544872	NA	NA	NA	NA	NA	NA	NA	NA	NA	NA	NA	NA	NA	NA	NA	NA	NA	NA	NA	NA	NA	NA	NA	NA	NA	NA	NA	NA	NA	NA	NA	NA	NA	NA	NA	NA	NA	NA	NA	NA	NA	NA	NA	NA	NA	NA	NA	NA	NA	NA	NA	NA	NA	NA	NA	NA	NA	NA
chrX_171308_G_A	NA	NA	NA	NA	NA	NA	NA	NA	NA	NA	NA	NA	NA	NA	NA	NA	NA	NA	NA	NA	NA	NA	NA	NA	NA	NA	NA	NA	NA	NA	NA	NA	NA	NA	NA	NA	NA	NA	NA	NA	NA	NA	NA	NA	NA	NA	NA	NA	NA	NA	NA	NA	NA	NA	NA	NA	0.493151	0.5	0.452055	0.542857	0.472527	0.53125	NA	NA	NA	NA	NA	NA	NA	NA	NA	NA	NA	NA	NA	NA	NA	NA	NA	NA	NA	NA	NA	NA	NA	NA	NA	NA
chrX_171357_A_G	0.49359	0.460938	0.629032	0.507937	0.736111	0.730159	0.492308	0.546763	0.526316	0.508065	0.533333	0.475862	0.516484	0.433962	0.418919	0.5	0.541935	0.514085	0.522936	0.582609	0.47541	0.470588	0.492647	0.488	0.540541	0.545455	0.413793	0.48	0.7	0.520325	0.5	0.538462	0.516393	0.529412	0.5625	0.396825	0.594595	0.444444	0.478723	0.518182	0.419753	0.5	0.480315	0.543689	0.509434	0.385714	0.489583	0.393258	0.552941	0.540984	0.621212	0.532787	0.561983	0.483051	0.62963	0.511905	0.507042	0.451613	0.469136	0.521127	0.431579	0.5	0.556818	0.506849	0.486486	0.487805	0.642857	0.738636	0.535714	0.443038	0.447761	0.383562	0.394366	0.486486	0.439394	0.551724	0.476744	0.52	0.8	0.703704	0.516667	0.529412	0.603175	0.527778	0.527027	0.527273	0.725	0.5
chrX_171615_C_T	0.528986	0.474576	0.669231	0.50365	0.623377	0.785714	0.513514	0.552239	0.485294	0.51938	0.5	0.393333	0.494949	0.507143	0.443038	0.449275	0.571429	0.503597	0.508929	0.514085	0.473684	0.496296	0.503937	0.561644	0.472527	0.5	0.431373	0.509554	NA	NA	0.464286	0.637681	0.563025	0.514925	0.551724	0.492308	0.635714	0.474074	0.495868	0.598485	0.435294	0.3875	0.507692	0.432432	NA	NA	NA	NA	NA	NA	NA	NA	NA	NA	NA	NA	0.513889	0.460317	0.391892	0.525	0.406977	0.647887	0.541667	0.506849	NA	NA	NA	NA	NA	NA	NA	NA	NA	NA	NA	NA	NA	NA	NA	NA	NA	NA	NA	NA	NA	NA	NA	NA
chrX_171627_C_T	0.518248	0.491667	0.718519	0.507812	0.631579	0.796296	NA	NA	NA	NA	0.505952	0.417219	0.484848	0.496183	0.472222	0.484375	0.604839	0.522727	0.504202	0.51145	0.507463	0.533333	0.52459	0.557252	0.482759	0.476923	0.437086	0.52027	NA	NA	0.446429	0.647059	0.584746	0.525424	0.526316	0.5	0.625899	0.511278	0.504425	0.585714	0.475	0.4	0.511628	0.485714	NA	NA	NA	NA	NA	NA	NA	NA	NA	NA	NA	NA	NA	NA	NA	NA	NA	NA	0.533333	0.525641	NA	NA	NA	NA	NA	NA	NA	NA	NA	NA	NA	NA	NA	NA	NA	NA	NA	NA	NA	NA	NA	NA	NA	NA
chrX_171669_G_A	NA	NA	NA	NA	NA	NA	0.528	0.564103	0.454545	0.5	NA	NA	NA	NA	NA	NA	NA	NA	NA	NA	NA	NA	NA	NA	NA	NA	NA	NA	NA	NA	NA	NA	NA	NA	NA	NA	NA	NA	NA	NA	NA	NA	NA	NA	NA	NA	NA	NA	NA	NA	NA	NA	NA	NA	NA	NA	NA	NA	NA	NA	NA	NA	NA	NA	NA	NA	NA	NA	NA	NA	NA	NA	NA	NA	NA	NA	NA	NA	NA	NA	NA	NA	NA	NA	NA	NA	NA	NA
chrX_171724_T_C	NA	NA	NA	NA	NA	NA	NA	NA	NA	NA	NA	NA	NA	NA	NA	NA	NA	NA	NA	NA	NA	NA	NA	NA	NA	NA	NA	NA	NA	NA	NA	NA	NA	NA	NA	NA	NA	NA	NA	NA	NA	NA	NA	NA	0.509434	0.507246	0.520408	0.483516	0.596491	0.545455	0.62987	0.5	0.575	0.521008	0.564706	0.547368	NA	NA	NA	NA	NA	NA	NA	NA	NA	NA	NA	NA	NA	NA	0.375	0.416667	0.4	0.484375	0.52809	0.566038	0.375	0.536232	0.809524	0.847458	NA	NA	NA	NA	NA	NA	NA	NA
chrX_171764_T_C	0.532374	0.554545	0.703704	0.535354	0.656716	0.810345	0.449664	0.559055	0.40708	0.506667	0.412162	0.508197	0.47	0.545455	0.376812	0.430556	0.604027	0.507042	0.571429	0.503497	0.52518	0.52518	0.477273	0.541935	0.544444	0.597403	0.430657	0.493056	0.655172	0.510204	0.517241	0.6	0.483607	0.48855	0.382353	0.551724	0.546218	0.451128	0.565217	0.521127	0.440476	0.506329	0.507937	0.38	0.446809	0.430556	0.516854	0.516484	0.612613	0.54717	0.651316	0.55814	0.61157	0.492063	0.529412	0.583333	0.590361	0.461538	0.479592	0.550562	0.446809	0.574468	0.56338	0.545455	0.584615	0.522388	0.60241	0.595506	0.573171	0.546667	0.41791	0.446154	0.4	0.507463	0.468354	0.508475	0.462687	0.592105	0.830986	0.793103	0.507463	0.478261	0.657143	0.492308	0.597403	0.631579	0.651163	0.450704
chrX_171829_C_T	NA	NA	NA	NA	NA	NA	NA	NA	NA	NA	NA	NA	NA	NA	NA	NA	NA	NA	NA	NA	NA	NA	NA	NA	NA	NA	NA	NA	0.568627	0.506579	NA	NA	NA	NA	NA	NA	NA	NA	NA	NA	NA	NA	NA	NA	NA	NA	NA	NA	NA	NA	NA	NA	NA	NA	NA	NA	NA	NA	NA	NA	NA	NA	NA	NA	NA	NA	NA	NA	NA	NA	NA	NA	NA	NA	NA	NA	NA	NA	NA	NA	NA	NA	NA	NA	NA	NA	NA	NA
chrX_171903_A_G	NA	NA	NA	NA	NA	NA	NA	NA	NA	NA	NA	NA	NA	NA	NA	NA	NA	NA	NA	NA	NA	NA	NA	NA	NA	NA	NA	NA	NA	NA	NA	NA	NA	NA	NA	NA	NA	NA	NA	NA	NA	NA	NA	NA	NA	NA	NA	NA	NA	NA	NA	NA	NA	NA	NA	NA	NA	NA	NA	NA	NA	NA	NA	NA	0.642857	0.492537	0.630769	0.675	0.534091	0.5	NA	NA	NA	NA	NA	NA	NA	NA	NA	NA	NA	NA	NA	NA	NA	NA	NA	NA
chrX_172056_G_A	NA	NA	NA	NA	NA	NA	0.647059	0.608696	0.509804	0.592308	NA	NA	NA	NA	NA	NA	NA	NA	NA	NA	NA	NA	NA	NA	NA	NA	NA	NA	NA	NA	NA	NA	NA	NA	NA	NA	NA	NA	NA	NA	NA	NA	NA	NA	NA	NA	NA	NA	NA	NA	NA	NA	NA	NA	NA	NA	NA	NA	NA	NA	NA	NA	NA	NA	NA	NA	NA	NA	NA	NA	NA	NA	NA	NA	NA	NA	NA	NA	NA	NA	NA	NA	NA	NA	NA	NA	NA	NA
chrX_172059_T_C	NA	NA	NA	NA	NA	NA	0.664234	0.602941	0.509804	0.61194	NA	NA	NA	NA	NA	NA	NA	NA	NA	NA	NA	NA	NA	NA	NA	NA	NA	NA	NA	NA	NA	NA	NA	NA	NA	NA	NA	NA	NA	NA	NA	NA	NA	NA	NA	NA	NA	NA	NA	NA	NA	NA	NA	NA	NA	NA	NA	NA	NA	NA	NA	NA	NA	NA	NA	NA	NA	NA	NA	NA	NA	NA	NA	NA	NA	NA	NA	NA	NA	NA	NA	NA	NA	NA	NA	NA	NA	NA
chrX_172164_C_T	NA	NA	NA	NA	NA	NA	NA	NA	NA	NA	NA	NA	NA	NA	NA	NA	NA	NA	NA	NA	NA	NA	NA	NA	NA	NA	NA	NA	NA	NA	NA	NA	NA	NA	NA	NA	NA	NA	NA	NA	NA	NA	NA	NA	NA	NA	NA	NA	NA	NA	NA	NA	NA	NA	NA	NA	NA	NA	NA	NA	NA	NA	NA	NA	NA	NA	NA	NA	NA	NA	NA	NA	NA	NA	NA	NA	NA	NA	NA	NA	NA	NA	NA	NA	NA	NA	NA	NA
chrX_172240_A_G	0.492308	0.477064	0.558333	0.507812	0.692308	0.753623	0.51049	0.566372	0.553398	0.545455	0.481481	0.545455	0.486726	0.418803	0.458333	0.571429	0.679389	0.488	0.53913	0.477612	0.469231	0.547297	0.528	0.54717	0.551724	0.607843	0.489655	0.587786	0.65942	0.590278	0.459016	0.510204	0.503759	0.554688	0.5625	0.425	0.57265	0.5	0.413793	0.478992	0.575	0.491525	0.450382	0.46	0.333333	0.441558	0.57377	0.528302	0.56962	0.52	0.514493	0.574074	0.514019	0.55914	0.56962	0.460317	0.542857	0.555556	0.38961	0.528571	0.584416	0.417722	0.479452	0.586207	0.461538	0.407895	0.55	0.719101	0.561644	0.449275	0.439394	0.384615	0.406593	0.443038	0.507937	0.518987	0.532468	0.486486	0.803279	0.847458	0.519231	0.431034	0.544444	0.432432	0.550725	0.590909	0.589286	0.454545
chrX_172368_A_G	NA	NA	NA	NA	NA	NA	0.568345	0.562044	0.484211	0.50365	NA	NA	NA	NA	NA	NA	NA	NA	NA	NA	NA	NA	NA	NA	NA	NA	NA	NA	NA	NA	NA	NA	NA	NA	NA	NA	NA	NA	NA	NA	NA	NA	NA	NA	NA	NA	NA	NA	NA	NA	NA	NA	NA	NA	NA	NA	NA	NA	NA	NA	NA	NA	NA	NA	NA	NA	NA	NA	NA	NA	NA	NA	NA	NA	NA	NA	NA	NA	NA	NA	NA	NA	NA	NA	NA	NA	NA	NA
chrX_172472_T_TATAATC	NA	NA	NA	NA	NA	NA	NA	NA	NA	NA	NA	NA	NA	NA	NA	NA	NA	NA	NA	NA	NA	NA	NA	NA	NA	NA	NA	NA	NA	NA	NA	NA	NA	NA	NA	NA	NA	NA	NA	NA	NA	NA	NA	NA	NA	NA	NA	NA	NA	NA	NA	NA	NA	NA	NA	NA	0.640777	NA	NA	NA	NA	NA	NA	NA	NA	NA	NA	NA	NA	NA	NA	NA	NA	NA	NA	NA	NA	NA	NA	NA	NA	NA	NA	NA	NA	NA	NA	NA
chrX_172562_CTTTTTTTTTT_CTTTTTTTTTTT	NA	NA	NA	NA	NA	NA	NA	NA	NA	NA	NA	NA	NA	NA	NA	NA	NA	NA	NA	NA	NA	NA	NA	NA	NA	NA	NA	NA	NA	NA	NA	NA	NA	NA	NA	NA	NA	NA	NA	NA	NA	NA	NA	NA	NA	NA	NA	NA	NA	NA	NA	NA	NA	NA	NA	NA	NA	NA	NA	NA	NA	NA	0.521127	NA	NA	NA	NA	NA	NA	NA	NA	NA	NA	NA	NA	NA	NA	NA	NA	NA	NA	NA	NA	NA	NA	NA	NA	NA
chrX_172657_A_T	0.456	0.53719	0.657343	0.528	0.764706	0.740741	0.560811	0.463235	0.52381	0.548387	0.425676	0.487179	0.483516	0.55303	0.45283	0.567164	0.610294	0.526316	0.649007	0.525926	0.47619	0.522059	0.471429	0.545455	0.539216	0.659341	0.42963	0.568627	0.664474	0.540323	0.397436	0.432099	0.461538	0.534884	0.507463	0.484375	0.529851	0.464567	0.410714	0.527778	0.5	0.571429	0.487342	0.504425	0.321839	0.513514	0.484848	0.640625	0.575	0.52	0.583333	0.528926	0.50625	0.561798	0.59	0.506173	0.485714	0.505882	0.460317	0.583333	0.6125	0.481481	0.530612	0.584615	NA	NA	NA	NA	NA	NA	0.494737	0.485714	0.5	0.461538	0.421875	0.581395	0.517857	0.530864	0.778947	0.887755	NA	NA	NA	NA	NA	NA	NA	NA
chrX_172660_A_G	0.464	0.536585	0.664384	0.53125	0.754237	0.733333	0.555556	0.466667	0.516129	0.573643	0.416107	0.478632	0.473118	0.549618	0.46	0.58209	0.583333	0.525974	0.630137	0.511111	0.464567	0.522059	0.465278	0.548611	0.514563	0.655556	0.424242	0.546667	0.662338	0.539683	0.397436	0.4375	0.466102	0.523438	0.507463	0.476923	0.529851	0.451613	0.419643	0.521429	0.5	0.55814	0.480769	0.491071	0.318182	0.525641	0.47	0.636364	0.576923	0.5	0.560606	0.516949	0.496894	0.571429	0.602041	0.506173	0.455446	0.5	0.451613	0.575342	0.592593	0.481928	0.515789	0.569231	NA	NA	NA	NA	NA	NA	0.494624	0.463768	0.5	0.46	0.415385	0.560976	0.495495	0.53012	0.776596	0.885417	NA	NA	NA	NA	NA	NA	NA	NA
chrX_172676_G_A	NA	NA	NA	NA	NA	NA	NA	NA	NA	NA	NA	NA	NA	NA	NA	NA	NA	NA	NA	NA	NA	NA	NA	NA	NA	NA	NA	NA	NA	NA	NA	NA	NA	NA	NA	NA	NA	NA	NA	NA	NA	NA	NA	NA	NA	NA	NA	NA	NA	NA	NA	NA	NA	NA	NA	NA	NA	NA	NA	NA	NA	NA	NA	NA	0.636364	0.526316	0.606557	0.72549	0.586207	0.52381	NA	NA	NA	NA	NA	NA	NA	NA	NA	NA	0.466667	0.54878	0.492754	0.566667	0.637931	0.578947	0.514019	0.571429
chrX_172678_T_C	NA	NA	NA	NA	NA	NA	NA	NA	NA	NA	NA	NA	NA	NA	NA	NA	NA	NA	NA	NA	NA	NA	NA	NA	NA	NA	NA	NA	NA	NA	NA	NA	NA	NA	0.507463	0.477612	0.533333	0.389831	0.412281	0.503817	NA	NA	NA	NA	NA	NA	NA	NA	NA	NA	NA	NA	NA	NA	NA	NA	NA	NA	NA	NA	NA	NA	NA	NA	NA	NA	NA	NA	NA	NA	NA	NA	NA	NA	NA	NA	NA	NA	NA	NA	NA	NA	NA	NA	NA	NA	NA	NA
chrX_172780_T_C	NA	NA	NA	NA	NA	NA	NA	NA	NA	NA	NA	NA	NA	NA	NA	NA	NA	NA	NA	NA	NA	NA	NA	NA	NA	NA	NA	NA	NA	NA	NA	NA	NA	NA	NA	NA	NA	NA	NA	NA	NA	NA	NA	NA	NA	NA	NA	NA	NA	NA	NA	NA	NA	NA	NA	NA	0.513274	0.401786	0.453125	0.493827	0.420455	0.505747	NA	NA	NA	NA	NA	NA	NA	NA	NA	NA	NA	NA	NA	NA	NA	NA	NA	NA	NA	NA	NA	NA	NA	NA	NA	NA
chrX_172850_GTTTTTTT_GTTTTTT	NA	NA	NA	NA	NA	NA	NA	NA	NA	NA	NA	NA	NA	NA	NA	NA	NA	NA	NA	NA	NA	NA	NA	NA	NA	NA	NA	NA	NA	NA	NA	NA	NA	NA	NA	NA	NA	NA	NA	NA	NA	NA	NA	NA	NA	NA	NA	NA	NA	NA	NA	NA	NA	NA	NA	NA	NA	NA	NA	NA	NA	NA	0.605505	0.636364	NA	NA	NA	NA	NA	NA	NA	NA	NA	NA	NA	NA	NA	NA	NA	NA	NA	NA	NA	NA	NA	NA	NA	NA
chrX_173029_G_T	NA	NA	NA	NA	NA	NA	NA	NA	NA	NA	NA	NA	NA	NA	NA	NA	NA	NA	NA	NA	NA	NA	NA	NA	NA	NA	NA	NA	0.634483	0.619835	NA	NA	NA	NA	NA	NA	NA	NA	NA	NA	NA	NA	NA	NA	NA	NA	NA	NA	NA	NA	NA	NA	NA	NA	NA	NA	NA	NA	NA	NA	NA	NA	NA	NA	NA	NA	NA	NA	NA	NA	NA	NA	NA	NA	NA	NA	NA	NA	NA	NA	NA	NA	NA	NA	NA	NA	NA	NA
chrX_173065_T_A	NA	NA	NA	NA	NA	NA	NA	NA	NA	NA	NA	NA	NA	NA	NA	NA	NA	NA	NA	NA	NA	NA	NA	NA	NA	NA	NA	NA	NA	NA	NA	NA	NA	NA	NA	NA	NA	NA	NA	NA	NA	NA	NA	NA	NA	NA	NA	NA	NA	NA	NA	NA	NA	NA	NA	NA	NA	NA	NA	NA	NA	NA	NA	NA	NA	NA	NA	NA	NA	NA	0.35443	0.494382	0.386667	0.48	0.457143	0.463415	0.47619	0.348837	0.8	0.857143	NA	NA	NA	NA	NA	NA	NA	NA
chrX_173158_C_T	NA	NA	NA	NA	NA	NA	NA	NA	NA	NA	NA	NA	NA	NA	NA	NA	NA	NA	NA	NA	NA	NA	NA	NA	NA	NA	NA	NA	NA	NA	NA	NA	NA	NA	NA	NA	NA	NA	NA	NA	NA	NA	NA	NA	NA	NA	NA	NA	NA	NA	NA	NA	NA	NA	NA	NA	0.434783	0.488372	0.485294	0.458333	0.432432	0.41573	NA	NA	0.571429	0.431034	0.538462	0.709091	0.55	0.509434	NA	NA	NA	NA	NA	NA	NA	NA	NA	NA	NA	NA	NA	NA	NA	NA	NA	NA
chrX_173179_GTTTTTTTTTTTTT_GTTTTTTTTTTT	NA	NA	NA	NA	NA	NA	NA	NA	NA	NA	NA	NA	NA	NA	NA	NA	NA	NA	NA	NA	NA	NA	NA	NA	NA	NA	NA	NA	NA	NA	NA	NA	NA	NA	NA	NA	NA	NA	NA	NA	NA	NA	NA	NA	NA	NA	NA	NA	NA	NA	NA	NA	NA	NA	NA	NA	NA	NA	NA	NA	NA	NA	NA	NA	NA	NA	NA	NA	NA	NA	NA	NA	NA	NA	NA	NA	NA	NA	NA	NA	0.556701	0.535714	0.573171	0.555556	0.480769	NA	0.591837	0.5375
chrX_173202_GGAA_G	NA	NA	NA	NA	NA	NA	NA	NA	NA	NA	NA	NA	NA	NA	NA	NA	NA	NA	NA	NA	NA	NA	NA	NA	NA	NA	NA	NA	NA	NA	NA	NA	NA	NA	NA	NA	NA	NA	NA	NA	NA	NA	NA	NA	NA	NA	NA	NA	NA	NA	NA	NA	NA	NA	NA	NA	NA	NA	NA	NA	NA	NA	NA	NA	0.703704	0.609195	0.629032	0.791045	0.608696	0.515152	NA	NA	NA	NA	NA	NA	NA	NA	NA	NA	NA	NA	NA	NA	NA	NA	NA	NA
chrX_173205_A_G	NA	NA	NA	NA	NA	NA	0.579268	0.545455	0.425	0.452381	NA	NA	NA	NA	NA	NA	NA	NA	NA	NA	NA	NA	NA	NA	NA	NA	NA	NA	NA	NA	NA	NA	NA	NA	NA	NA	NA	NA	NA	NA	NA	NA	NA	NA	NA	NA	NA	NA	NA	NA	NA	NA	NA	NA	NA	NA	NA	NA	NA	NA	NA	NA	NA	NA	NA	NA	NA	NA	NA	NA	NA	NA	NA	NA	NA	NA	NA	NA	NA	NA	NA	NA	NA	NA	NA	NA	NA	NA
chrX_173226_G_A	NA	NA	NA	NA	NA	NA	0.593023	0.57554	0.458333	0.428571	NA	NA	NA	NA	NA	NA	NA	NA	NA	NA	NA	NA	NA	NA	NA	NA	NA	NA	0.699301	0.601562	NA	NA	NA	NA	NA	NA	NA	NA	NA	NA	NA	NA	NA	NA	0.457831	0.57	0.517647	0.5	0.593023	0.553846	0.576923	0.549296	0.530303	0.428571	0.488095	0.492754	0.474747	0.542553	0.480519	0.542857	0.410959	0.473118	NA	NA	0.5	0.447368	0.568627	0.69697	0.576271	0.433333	NA	NA	NA	NA	NA	NA	NA	NA	NA	NA	0.453704	0.5125	0.478261	0.47619	0.641509	0.483333	0.616279	0.506494
chrX_173227_T_C	NA	NA	NA	NA	NA	NA	NA	NA	NA	NA	NA	NA	NA	NA	NA	NA	NA	NA	NA	NA	NA	NA	NA	NA	NA	NA	NA	NA	NA	NA	NA	NA	NA	NA	NA	NA	NA	NA	NA	NA	NA	NA	NA	NA	NA	NA	NA	NA	NA	NA	NA	NA	NA	NA	NA	NA	NA	NA	NA	NA	NA	NA	NA	NA	NA	NA	NA	NA	NA	NA	0.4	0.519481	0.408451	0.5	0.452055	0.527273	0.505495	0.55814	0.808511	0.772727	NA	NA	NA	NA	NA	NA	NA	NA
chrX_173313_C_CT	NA	NA	NA	NA	NA	NA	NA	NA	NA	NA	NA	NA	NA	NA	NA	NA	NA	NA	NA	NA	NA	NA	NA	NA	NA	NA	NA	NA	NA	NA	NA	NA	NA	NA	NA	NA	NA	NA	NA	NA	NA	NA	NA	NA	NA	NA	NA	NA	NA	NA	NA	NA	NA	NA	NA	NA	NA	NA	NA	NA	NA	NA	NA	NA	NA	NA	NA	NA	NA	NA	NA	NA	NA	NA	NA	NA	NA	NA	NA	NA	0.560976	0.517241	0.55	0.619048	0.77027	0.62069	0.6	0.658228
chrX_173314_C_CT	NA	NA	NA	NA	NA	NA	0.656	0.707143	0.623377	0.636364	NA	NA	NA	NA	NA	NA	NA	NA	NA	NA	NA	NA	NA	NA	NA	NA	NA	NA	0.748344	0.726027	NA	NA	NA	NA	NA	NA	NA	NA	NA	NA	NA	NA	NA	NA	0.617978	0.66	NA	NA	0.777778	NA	0.730263	0.711409	0.728395	0.719697	0.61039	0.646341	0.535354	0.477273	0.5125	0.577465	0.41573	0.5625	NA	NA	0.701299	0.654762	0.736842	0.78481	0.746269	0.557143	0.822785	NA	NA	NA	NA	NA	0.846154	NA	NA	NA	NA	NA	NA	NA	NA	NA	NA	NA
chrX_173334_G_A	NA	NA	NA	NA	NA	NA	NA	NA	NA	NA	NA	NA	NA	NA	NA	NA	NA	NA	NA	NA	NA	NA	NA	NA	NA	NA	NA	NA	0.585714	0.533835	NA	NA	NA	NA	NA	NA	NA	NA	NA	NA	NA	NA	NA	NA	NA	NA	NA	NA	NA	NA	NA	NA	NA	NA	NA	NA	NA	NA	NA	NA	NA	NA	NA	NA	NA	NA	NA	NA	NA	NA	NA	NA	NA	NA	NA	NA	NA	NA	NA	NA	NA	NA	NA	NA	NA	NA	NA	NA
chrX_173342_G_A	NA	NA	NA	NA	NA	NA	NA	NA	NA	NA	NA	NA	NA	NA	NA	NA	NA	NA	NA	NA	NA	NA	NA	NA	NA	NA	NA	NA	NA	NA	NA	NA	NA	NA	NA	NA	NA	NA	NA	NA	NA	NA	NA	NA	0.3625	0.361905	0.54321	0.409091	0.505618	0.569231	0.540881	0.551471	0.566434	0.523438	0.5	0.512821	NA	NA	NA	NA	NA	NA	NA	NA	NA	NA	NA	NA	NA	NA	0.402778	0.492537	0.294118	0.581395	0.414286	0.568182	0.56383	0.582278	0.842105	0.849315	0.426667	0.456522	0.43662	0.492063	0.7	0.447368	0.556818	0.546667
chrX_173354_A_G	NA	NA	NA	NA	NA	NA	NA	NA	NA	NA	NA	NA	NA	NA	NA	NA	NA	NA	NA	NA	NA	NA	NA	NA	NA	NA	NA	NA	NA	NA	NA	NA	NA	NA	NA	NA	NA	NA	NA	NA	NA	NA	NA	NA	0.392405	0.4	0.585366	0.393617	0.47619	0.553846	0.516556	0.51773	0.576642	0.535433	0.5	0.473684	NA	NA	NA	NA	NA	NA	NA	NA	NA	NA	NA	NA	NA	NA	NA	NA	NA	NA	NA	NA	NA	NA	NA	NA	0.424658	0.472527	0.430556	0.474576	0.644068	0.478873	0.516854	0.541667
chrX_173360_G_A	NA	NA	NA	NA	NA	NA	NA	NA	NA	NA	NA	NA	NA	NA	NA	NA	NA	NA	NA	NA	NA	NA	NA	NA	NA	NA	NA	NA	NA	NA	NA	NA	NA	NA	NA	NA	NA	NA	NA	NA	NA	NA	NA	NA	0.378049	0.4	0.567901	0.393258	0.46988	0.538462	0.513158	0.520833	0.566176	0.545455	0.492537	0.474359	NA	NA	NA	NA	NA	NA	NA	NA	NA	NA	NA	NA	NA	NA	NA	NA	NA	NA	NA	NA	NA	NA	NA	NA	NA	NA	NA	NA	NA	NA	NA	NA
chrX_173383_T_C	0.465649	0.495798	0.636986	0.532258	0.71134	0.851351	NA	NA	NA	NA	NA	NA	NA	NA	NA	NA	NA	NA	NA	NA	NA	NA	NA	NA	NA	NA	NA	NA	NA	NA	NA	NA	NA	NA	NA	NA	NA	NA	NA	NA	NA	NA	NA	NA	NA	NA	NA	NA	NA	NA	NA	NA	NA	NA	NA	NA	NA	NA	NA	NA	NA	NA	NA	NA	NA	NA	NA	NA	NA	NA	NA	NA	NA	NA	NA	NA	NA	NA	NA	NA	NA	NA	NA	NA	NA	NA	NA	NA
chrX_173397_G_A	NA	NA	NA	NA	NA	NA	NA	NA	NA	NA	NA	NA	NA	NA	NA	NA	NA	NA	NA	NA	NA	NA	NA	NA	NA	NA	NA	NA	NA	NA	NA	NA	NA	NA	NA	NA	NA	NA	NA	NA	NA	NA	NA	NA	0.341463	0.393258	0.494382	0.454545	0.468354	0.517857	0.525547	0.488889	0.633333	0.445455	0.5	0.441558	0.528736	0.54321	0.40678	0.416667	0.493151	0.609195	NA	NA	0.428571	0.5	0.6	0.672414	0.685185	0.366197	NA	NA	NA	NA	NA	NA	NA	NA	NA	NA	0.479452	0.52	0.507246	0.471698	0.634615	0.546875	0.585714	0.583333
chrX_173399_C_T	NA	NA	NA	NA	NA	NA	NA	NA	NA	NA	NA	NA	NA	NA	NA	NA	NA	NA	NA	NA	NA	NA	NA	NA	NA	NA	NA	NA	0.701613	0.492188	NA	NA	NA	NA	NA	NA	NA	NA	NA	NA	NA	NA	NA	NA	0.325	0.404494	0.476744	0.461538	0.443038	0.527273	0.525547	0.5	0.633333	0.440367	0.515625	0.434211	0.517241	0.531646	0.40678	0.416667	0.479452	0.6	NA	NA	0.414634	0.468085	0.592593	0.666667	0.678571	0.366197	NA	NA	NA	NA	NA	NA	NA	NA	NA	NA	0.479452	0.513514	0.507246	0.481481	0.607843	0.546875	0.57971	0.583333
chrX_173420_T_C	NA	NA	NA	NA	NA	NA	0.557823	0.570423	0.485437	0.521127	NA	NA	NA	NA	NA	NA	NA	NA	NA	NA	NA	NA	NA	NA	NA	NA	NA	NA	0.65873	0.539062	NA	NA	NA	NA	NA	NA	NA	NA	NA	NA	NA	NA	NA	NA	0.347826	0.428571	0.467532	0.405063	0.463415	0.533333	0.492647	0.448052	0.561538	0.46789	0.439394	0.405405	0.482353	0.56044	0.435484	0.385965	0.45	0.607595	NA	NA	0.469388	0.446809	0.563636	0.642857	0.690909	0.333333	NA	NA	NA	NA	NA	NA	NA	NA	NA	NA	0.511628	0.544304	0.553846	0.535714	0.563636	0.507692	0.604938	0.553571
chrX_173459_T_C	NA	NA	NA	NA	NA	NA	NA	NA	NA	NA	NA	NA	NA	NA	NA	NA	NA	NA	NA	NA	NA	NA	NA	NA	NA	NA	NA	NA	NA	NA	NA	NA	NA	NA	NA	NA	NA	NA	NA	NA	NA	NA	NA	NA	0.291667	0.506024	0.402597	0.373134	0.472973	0.465517	0.449275	0.508982	0.550336	0.447368	0.333333	0.450704	NA	NA	NA	NA	NA	NA	NA	NA	NA	NA	NA	NA	NA	NA	NA	NA	NA	NA	NA	NA	NA	NA	NA	NA	NA	NA	NA	NA	NA	NA	NA	NA
chrX_173460_A_G	NA	NA	NA	NA	NA	NA	0.52907	0.540741	0.483051	0.5	NA	NA	NA	NA	NA	NA	NA	NA	NA	NA	NA	NA	NA	NA	NA	NA	NA	NA	NA	NA	NA	NA	NA	NA	NA	NA	NA	NA	NA	NA	NA	NA	NA	NA	NA	NA	NA	NA	NA	NA	NA	NA	NA	NA	NA	NA	NA	NA	NA	NA	NA	NA	NA	NA	NA	NA	NA	NA	NA	NA	NA	NA	NA	NA	NA	NA	NA	NA	NA	NA	NA	NA	NA	NA	NA	NA	NA	NA
chrX_173466_T_C	NA	NA	NA	NA	NA	NA	NA	NA	NA	NA	NA	NA	NA	NA	NA	NA	NA	NA	NA	NA	NA	NA	NA	NA	NA	NA	NA	NA	0.647482	0.630769	NA	NA	NA	NA	NA	NA	NA	NA	NA	NA	NA	NA	NA	NA	NA	NA	NA	NA	NA	NA	NA	NA	NA	NA	NA	NA	NA	NA	NA	NA	NA	NA	NA	NA	NA	NA	NA	NA	NA	NA	NA	NA	NA	NA	NA	NA	NA	NA	NA	NA	NA	NA	NA	NA	NA	NA	NA	NA
chrX_173479_T_A	NA	NA	NA	NA	NA	NA	0.533333	0.496241	0.456	0.468531	NA	NA	NA	NA	NA	NA	NA	NA	NA	NA	NA	NA	NA	NA	NA	NA	NA	NA	0.652778	0.61194	NA	NA	NA	NA	NA	NA	NA	NA	NA	NA	NA	NA	NA	NA	0.454545	0.546392	0.391892	0.402985	0.466667	0.47541	0.485294	0.528302	0.534722	0.517241	0.322034	0.473684	0.525	0.510417	0.45614	0.444444	0.580247	0.552632	NA	NA	0.568627	0.372549	0.567164	0.61194	0.557692	0.357143	NA	NA	NA	NA	NA	NA	NA	NA	NA	NA	0.473118	0.471264	0.558442	0.509091	0.566667	0.53125	0.6	0.603448
chrX_173515_TAAAAAAAAAAAA_TAAAAAAAAAA	NA	NA	NA	NA	NA	NA	NA	NA	NA	NA	NA	NA	NA	NA	NA	NA	NA	NA	NA	NA	NA	NA	NA	NA	NA	NA	NA	NA	NA	NA	NA	NA	NA	NA	NA	NA	NA	NA	NA	NA	NA	NA	NA	NA	NA	NA	NA	NA	NA	NA	NA	NA	NA	NA	NA	NA	0.588235	0.530612	0.527027	0.525424	0.629213	0.564706	NA	NA	NA	NA	NA	NA	NA	NA	NA	NA	NA	NA	NA	NA	NA	NA	NA	NA	0.536842	0.512195	0.641304	0.465753	0.594937	0.529412	0.659341	0.516667
chrX_173581_A_T	NA	NA	NA	NA	NA	NA	NA	NA	NA	NA	NA	NA	NA	NA	NA	NA	NA	NA	NA	NA	NA	NA	NA	NA	NA	NA	NA	NA	NA	NA	NA	NA	NA	NA	NA	NA	NA	NA	NA	NA	NA	NA	NA	NA	0.24	0.367647	0.385417	0.535714	0.426966	0.516129	0.529412	0.466667	0.559006	0.560976	0.573171	0.571429	NA	NA	NA	NA	NA	NA	NA	NA	NA	NA	NA	NA	NA	NA	NA	NA	NA	NA	NA	NA	NA	NA	NA	NA	0.5	0.60274	0.567901	0.397059	0.597015	0.575758	0.650943	0.478873
chrX_173602_G_C	NA	NA	NA	NA	NA	NA	0.555556	0.571429	0.504348	0.543307	NA	NA	NA	NA	NA	NA	NA	NA	NA	NA	NA	NA	NA	NA	NA	NA	NA	NA	NA	NA	NA	NA	NA	NA	NA	NA	NA	NA	NA	NA	NA	NA	NA	NA	NA	NA	NA	NA	NA	NA	NA	NA	NA	NA	NA	NA	NA	NA	NA	NA	NA	NA	NA	NA	NA	NA	NA	NA	NA	NA	NA	NA	NA	NA	NA	NA	NA	NA	NA	NA	NA	NA	NA	NA	NA	NA	NA	NA
chrX_173681_G_A	NA	NA	NA	NA	NA	NA	NA	NA	NA	NA	NA	NA	NA	NA	NA	NA	NA	NA	NA	NA	NA	NA	NA	NA	NA	NA	NA	NA	NA	NA	NA	NA	NA	NA	NA	NA	NA	NA	NA	NA	NA	NA	NA	NA	NA	NA	NA	NA	NA	NA	NA	NA	NA	NA	NA	NA	NA	NA	NA	NA	NA	NA	NA	NA	NA	NA	NA	NA	NA	NA	NA	NA	NA	NA	NA	NA	NA	NA	NA	NA	0.558442	0.507246	0.565789	0.472973	0.564516	0.596774	0.7	0.494253
chrX_173707_C_T	NA	NA	NA	NA	NA	NA	NA	NA	NA	NA	NA	NA	NA	NA	NA	NA	NA	NA	NA	NA	NA	NA	NA	NA	NA	NA	NA	NA	NA	NA	NA	NA	NA	NA	NA	NA	NA	NA	NA	NA	NA	NA	NA	NA	NA	NA	NA	NA	NA	NA	NA	NA	NA	NA	NA	NA	NA	NA	NA	NA	NA	NA	NA	NA	NA	NA	NA	NA	NA	NA	NA	NA	NA	NA	NA	NA	NA	NA	NA	NA	0.457143	0.52381	0.542857	0.450704	0.615385	0.6	0.666667	0.463415
chrX_173746_T_C	NA	NA	NA	NA	NA	NA	NA	NA	NA	NA	NA	NA	NA	NA	NA	NA	NA	NA	NA	NA	NA	NA	NA	NA	NA	NA	NA	NA	NA	NA	NA	NA	NA	NA	NA	NA	NA	NA	NA	NA	NA	NA	NA	NA	0.474576	0.567568	0.573034	0.566265	0.549451	0.516667	0.571429	0.53913	0.574627	0.512	0.520408	0.554217	NA	NA	NA	NA	NA	NA	NA	NA	NA	NA	NA	NA	NA	NA	NA	NA	NA	NA	NA	NA	NA	NA	NA	NA	0.46875	0.531646	0.597015	0.492958	0.575758	0.58209	0.607843	0.493671
chrX_173769_T_A	NA	NA	NA	NA	NA	NA	NA	NA	NA	NA	NA	NA	NA	NA	NA	NA	NA	NA	NA	NA	NA	NA	NA	NA	NA	NA	NA	NA	NA	NA	NA	NA	NA	NA	NA	NA	NA	NA	NA	NA	NA	NA	NA	NA	0.55	0.571429	0.638298	0.575	0.627907	0.564516	0.606061	0.531532	0.541667	0.543307	0.532609	0.53012	NA	NA	NA	NA	NA	NA	NA	NA	NA	NA	NA	NA	NA	NA	NA	NA	NA	NA	NA	NA	NA	NA	NA	NA	NA	NA	NA	NA	NA	NA	NA	NA
chrX_173883_A_G	NA	NA	NA	NA	NA	NA	0.563291	0.55	0.607143	0.43662	NA	NA	NA	NA	NA	NA	NA	NA	NA	NA	NA	NA	NA	NA	NA	NA	NA	NA	0.676692	0.574324	NA	NA	NA	NA	NA	NA	NA	NA	NA	NA	NA	NA	NA	NA	0.407407	0.5	0.438776	0.533333	0.617021	0.618421	0.589041	0.5	0.65873	0.581395	0.606383	0.54717	0.561224	0.527473	0.42623	0.62069	0.466667	0.531646	NA	NA	0.543478	0.571429	0.646154	0.649351	0.480519	0.52	NA	NA	NA	NA	NA	NA	NA	NA	NA	NA	0.633333	0.44186	0.644068	0.451613	0.55	0.546875	0.627451	0.604396
chrX_173923_C_T	NA	NA	NA	NA	NA	NA	NA	NA	NA	NA	NA	NA	NA	NA	NA	NA	NA	NA	NA	NA	NA	NA	NA	NA	NA	NA	NA	NA	0.651316	0.58209	NA	NA	NA	NA	NA	NA	NA	NA	NA	NA	NA	NA	NA	NA	NA	NA	NA	NA	NA	NA	NA	NA	NA	NA	NA	NA	NA	NA	NA	NA	NA	NA	NA	NA	NA	NA	NA	NA	NA	NA	NA	NA	NA	NA	NA	NA	NA	NA	NA	NA	NA	NA	NA	NA	NA	NA	NA	NA
chrX_173941_G_A	NA	NA	NA	NA	NA	NA	0.585526	0.528986	0.590476	0.495868	NA	NA	NA	NA	NA	NA	NA	NA	NA	NA	NA	NA	NA	NA	NA	NA	NA	NA	NA	NA	NA	NA	NA	NA	NA	NA	NA	NA	NA	NA	NA	NA	NA	NA	NA	NA	NA	NA	NA	NA	NA	NA	NA	NA	NA	NA	NA	NA	NA	NA	NA	NA	NA	NA	NA	NA	NA	NA	NA	NA	NA	NA	NA	NA	NA	NA	NA	NA	NA	NA	NA	NA	NA	NA	NA	NA	NA	NA
chrX_173959_A_G	NA	NA	NA	NA	NA	NA	0.592105	0.518248	0.559633	0.522523	NA	NA	NA	NA	NA	NA	NA	NA	NA	NA	NA	NA	NA	NA	NA	NA	NA	NA	NA	NA	NA	NA	NA	NA	NA	NA	NA	NA	NA	NA	NA	NA	NA	NA	NA	NA	NA	NA	NA	NA	NA	NA	NA	NA	NA	NA	NA	NA	NA	NA	NA	NA	NA	NA	NA	NA	NA	NA	NA	NA	NA	NA	NA	NA	NA	NA	NA	NA	NA	NA	NA	NA	NA	NA	NA	NA	NA	NA
chrX_174178_C_T	NA	NA	NA	NA	NA	NA	0.691057	0.533333	0.6	0.508065	NA	NA	NA	NA	NA	NA	NA	NA	NA	NA	NA	NA	NA	NA	NA	NA	NA	NA	0.748252	0.560345	NA	NA	NA	NA	NA	NA	NA	NA	NA	NA	NA	NA	NA	NA	0.45	0.507692	0.558442	0.367089	0.543478	0.59375	0.554839	0.489796	0.612069	0.613208	0.583333	0.54386	0.529412	0.469697	0.380282	0.574074	0.481013	0.53012	NA	NA	0.566038	0.5	0.584615	0.662338	0.526316	0.458824	NA	NA	NA	NA	NA	NA	NA	NA	NA	NA	0.54	0.6	0.513889	0.4	0.626667	0.60274	0.661972	0.520833
chrX_174214_C_A	NA	NA	NA	NA	NA	NA	NA	NA	NA	NA	NA	NA	NA	NA	NA	NA	NA	NA	NA	NA	NA	NA	NA	NA	NA	NA	NA	NA	0.698225	0.552846	NA	NA	NA	NA	NA	NA	NA	NA	NA	NA	NA	NA	NA	NA	NA	NA	NA	NA	NA	NA	NA	NA	NA	NA	NA	NA	NA	NA	NA	NA	NA	NA	NA	NA	NA	NA	NA	NA	NA	NA	NA	NA	NA	NA	NA	NA	NA	NA	NA	NA	NA	NA	NA	NA	NA	NA	NA	NA
chrX_174262_C_T	NA	NA	NA	NA	NA	NA	NA	NA	NA	NA	NA	NA	NA	NA	NA	NA	NA	NA	NA	NA	NA	NA	NA	NA	NA	NA	NA	NA	NA	NA	NA	NA	NA	NA	NA	NA	NA	NA	NA	NA	NA	NA	NA	NA	NA	NA	NA	NA	NA	NA	NA	NA	NA	NA	NA	NA	0.515152	0.631579	0.4	0.518519	0.544118	0.537313	NA	NA	NA	NA	NA	NA	NA	NA	NA	NA	NA	NA	NA	NA	NA	NA	NA	NA	NA	NA	NA	NA	NA	NA	NA	NA
chrX_174297_G_T	NA	NA	NA	NA	NA	NA	NA	NA	NA	NA	NA	NA	NA	NA	NA	NA	NA	NA	NA	NA	NA	NA	NA	NA	NA	NA	NA	NA	NA	NA	NA	NA	NA	NA	NA	NA	NA	NA	NA	NA	NA	NA	NA	NA	0.45614	0.551724	0.545455	0.53	0.535714	0.530303	0.514286	0.528986	0.621622	0.511628	0.523077	0.578125	NA	NA	NA	NA	NA	NA	NA	NA	NA	NA	NA	NA	NA	NA	NA	NA	NA	NA	NA	NA	NA	NA	NA	NA	NA	NA	NA	NA	NA	NA	NA	NA
chrX_174303_A_G	NA	NA	NA	NA	NA	NA	NA	NA	NA	NA	NA	NA	NA	NA	NA	NA	NA	NA	NA	NA	NA	NA	NA	NA	NA	NA	NA	NA	0.701987	0.464567	NA	NA	NA	NA	NA	NA	NA	NA	NA	NA	NA	NA	NA	NA	0.483333	0.52381	0.544444	0.5	0.546512	0.515152	0.524138	0.52518	0.62963	0.51145	0.5	0.538462	NA	NA	NA	NA	NA	NA	NA	NA	0.596154	0.538462	0.535714	0.761194	0.442857	0.471429	NA	NA	NA	NA	NA	NA	NA	NA	NA	NA	0.596491	0.711538	0.395349	0.484375	0.59375	0.575	0.66129	0.634615
chrX_174334_A_C	NA	NA	NA	NA	NA	NA	NA	NA	NA	NA	NA	NA	NA	NA	NA	NA	NA	NA	NA	NA	NA	NA	NA	NA	NA	NA	NA	NA	NA	NA	NA	NA	NA	NA	NA	NA	NA	NA	NA	NA	NA	NA	NA	NA	NA	NA	NA	NA	NA	NA	NA	NA	NA	NA	NA	NA	NA	NA	NA	NA	NA	NA	NA	NA	NA	NA	NA	NA	NA	NA	NA	NA	NA	NA	NA	NA	NA	NA	NA	NA	0.574074	0.630435	0.436364	0.492958	0.575758	0.5375	0.654545	0.631579
chrX_174396_A_C	NA	NA	NA	NA	NA	NA	NA	NA	NA	NA	NA	NA	NA	NA	NA	NA	NA	NA	NA	NA	NA	NA	NA	NA	NA	NA	NA	NA	NA	NA	NA	NA	NA	NA	NA	NA	NA	NA	NA	NA	NA	NA	NA	NA	NA	NA	NA	NA	NA	NA	NA	NA	NA	NA	NA	NA	NA	NA	NA	NA	NA	NA	NA	NA	NA	NA	NA	NA	NA	NA	NA	NA	NA	NA	NA	NA	NA	NA	NA	NA	0.48	0.5	0.492537	0.493151	0.550725	0.472973	0.580645	0.561404
chrX_174505_T_C	NA	NA	NA	NA	NA	NA	NA	NA	NA	NA	NA	NA	NA	NA	NA	NA	NA	NA	NA	NA	NA	NA	NA	NA	NA	NA	NA	NA	NA	NA	NA	NA	NA	NA	NA	NA	NA	NA	NA	NA	NA	NA	NA	NA	NA	NA	NA	NA	NA	NA	NA	NA	NA	NA	NA	NA	0.529412	0.608696	0.541667	0.45	0.540816	0.67033	NA	NA	NA	NA	NA	NA	NA	NA	NA	NA	NA	NA	NA	NA	NA	NA	NA	NA	NA	NA	NA	NA	NA	NA	NA	NA
chrX_174512_C_T	NA	NA	NA	NA	NA	NA	NA	NA	NA	NA	NA	NA	NA	NA	NA	NA	NA	NA	NA	NA	NA	NA	NA	NA	NA	NA	NA	NA	NA	NA	NA	NA	NA	NA	NA	NA	NA	NA	NA	NA	NA	NA	NA	NA	0.378788	0.477612	0.576471	0.507463	0.707317	0.459016	0.596154	0.541353	0.556391	0.438462	0.485714	0.478261	NA	NA	NA	NA	NA	NA	NA	NA	NA	NA	NA	NA	NA	NA	NA	NA	NA	NA	NA	NA	NA	NA	NA	NA	0.515152	0.557143	0.435294	0.402439	0.670103	0.5	0.529412	0.592593
chrX_174520_T_C	NA	NA	NA	NA	NA	NA	NA	NA	NA	NA	NA	NA	NA	NA	NA	NA	NA	NA	NA	NA	NA	NA	NA	NA	NA	NA	NA	NA	NA	NA	NA	NA	NA	NA	NA	NA	NA	NA	NA	NA	NA	NA	NA	NA	NA	NA	NA	NA	NA	NA	NA	NA	NA	NA	NA	NA	0.540984	0.615385	0.509259	0.473684	0.510417	0.663158	NA	NA	NA	NA	NA	NA	NA	NA	NA	NA	NA	NA	NA	NA	NA	NA	NA	NA	NA	NA	NA	NA	NA	NA	NA	NA
chrX_174736_A_G	NA	NA	NA	NA	NA	NA	NA	NA	NA	NA	NA	NA	NA	NA	NA	NA	NA	NA	NA	NA	NA	NA	NA	NA	NA	NA	NA	NA	NA	NA	NA	NA	0.507576	0.597222	NA	NA	NA	NA	NA	NA	NA	NA	NA	NA	NA	NA	NA	NA	NA	NA	NA	NA	NA	NA	NA	NA	NA	NA	NA	NA	NA	NA	NA	NA	NA	NA	NA	NA	NA	NA	NA	NA	NA	NA	NA	NA	NA	NA	NA	NA	NA	NA	NA	NA	NA	NA	NA	NA
chrX_175030_G_A	NA	NA	NA	NA	NA	NA	NA	NA	NA	NA	NA	NA	NA	NA	NA	NA	0.57265	0.471014	0.538462	0.460993	0.474453	0.425926	0.448276	0.536	0.520548	0.48913	0.390244	0.557143	NA	NA	NA	NA	NA	NA	NA	NA	NA	NA	NA	NA	NA	NA	NA	NA	NA	NA	NA	NA	NA	NA	NA	NA	NA	NA	NA	NA	NA	NA	NA	NA	NA	NA	NA	NA	NA	NA	NA	NA	NA	NA	NA	NA	NA	NA	NA	NA	NA	NA	NA	NA	NA	NA	NA	NA	NA	NA	NA	NA
chrX_175220_C_T	NA	NA	NA	NA	NA	NA	NA	NA	NA	NA	NA	NA	NA	NA	NA	NA	NA	NA	NA	NA	NA	NA	NA	NA	NA	NA	NA	NA	0.684211	0.543478	NA	NA	NA	NA	NA	NA	NA	NA	NA	NA	NA	NA	NA	NA	NA	NA	NA	NA	NA	NA	NA	NA	NA	NA	NA	NA	NA	NA	NA	NA	NA	NA	NA	NA	NA	NA	NA	NA	NA	NA	NA	NA	NA	NA	NA	NA	NA	NA	NA	NA	NA	NA	NA	NA	NA	NA	NA	NA
chrX_175231_G_A	NA	NA	NA	NA	NA	NA	0.536232	0.471545	0.433333	0.461538	NA	NA	NA	NA	NA	NA	NA	NA	NA	NA	NA	NA	NA	NA	NA	NA	NA	NA	NA	NA	NA	NA	NA	NA	NA	NA	NA	NA	NA	NA	NA	NA	NA	NA	NA	NA	NA	NA	NA	NA	NA	NA	NA	NA	NA	NA	NA	NA	NA	NA	NA	NA	NA	NA	NA	NA	NA	NA	NA	NA	NA	NA	NA	NA	NA	NA	NA	NA	NA	NA	NA	NA	NA	NA	NA	NA	NA	NA
chrX_175236_A_G	NA	NA	NA	NA	NA	NA	NA	NA	NA	NA	NA	NA	NA	NA	NA	NA	NA	NA	NA	NA	NA	NA	NA	NA	NA	NA	NA	NA	NA	NA	NA	NA	NA	NA	NA	NA	NA	NA	NA	NA	NA	NA	NA	NA	NA	NA	NA	NA	NA	NA	NA	NA	NA	NA	NA	NA	NA	NA	NA	NA	NA	NA	NA	NA	0.676923	0.629213	0.614286	0.759036	0.556962	0.54321	NA	NA	NA	NA	NA	NA	NA	NA	NA	NA	NA	NA	NA	NA	NA	NA	NA	NA
chrX_175242_T_C	NA	NA	NA	NA	NA	NA	NA	NA	NA	NA	NA	NA	NA	NA	NA	NA	NA	NA	NA	NA	NA	NA	NA	NA	NA	NA	NA	NA	0.705128	0.541353	NA	NA	NA	NA	NA	NA	NA	NA	NA	NA	NA	NA	NA	NA	NA	NA	NA	NA	NA	NA	NA	NA	NA	NA	NA	NA	0.449275	0.532468	0.425	0.514851	0.611765	0.525773	NA	NA	0.6875	0.627907	0.578125	0.73494	0.545455	0.525641	NA	NA	NA	NA	NA	NA	NA	NA	NA	NA	NA	NA	NA	NA	NA	NA	NA	NA
chrX_175309_C_T	NA	NA	NA	NA	NA	NA	0.527607	0.605263	0.494624	0.508772	NA	NA	NA	NA	NA	NA	NA	NA	NA	NA	NA	NA	NA	NA	NA	NA	NA	NA	0.765101	0.58871	NA	NA	NA	NA	NA	NA	NA	NA	NA	NA	NA	NA	NA	NA	0.442308	0.474359	0.60274	0.438356	0.634146	0.622951	0.541667	0.486726	0.539568	0.568807	0.551282	0.530303	0.484848	0.597701	0.410256	0.576087	0.555556	0.538462	NA	NA	0.546875	0.493333	0.516129	0.65625	0.577778	0.551282	NA	NA	NA	NA	NA	NA	NA	NA	NA	NA	0.518519	0.55	0.506173	0.48	0.613208	0.5	0.551282	0.607143
chrX_175369_G_A	NA	NA	NA	NA	NA	NA	NA	NA	NA	NA	NA	NA	NA	NA	NA	NA	NA	NA	NA	NA	NA	NA	NA	NA	NA	NA	NA	NA	0.712418	0.506667	NA	NA	NA	NA	NA	NA	NA	NA	NA	NA	NA	NA	NA	NA	NA	NA	NA	NA	NA	NA	NA	NA	NA	NA	NA	NA	0.432099	0.531646	0.434783	0.615385	0.466667	0.484536	NA	NA	0.52381	0.457143	0.578125	0.642857	0.53125	0.511905	NA	NA	NA	NA	NA	NA	NA	NA	NA	NA	NA	NA	NA	NA	NA	NA	NA	NA
chrX_175519_T_A	NA	NA	NA	NA	NA	NA	NA	NA	NA	NA	NA	NA	NA	NA	NA	NA	NA	NA	NA	NA	NA	NA	NA	NA	NA	NA	NA	NA	0.578313	0.527397	NA	NA	NA	NA	NA	NA	NA	NA	NA	NA	NA	NA	NA	NA	0.423077	0.536585	0.51	0.536082	0.554348	0.575758	0.57931	0.504505	0.575342	0.580153	0.60274	0.527273	0.571429	0.653846	0.452381	0.505747	0.511905	0.495327	NA	NA	0.47561	0.492754	0.666667	0.673913	0.444444	0.5	NA	NA	NA	NA	NA	NA	NA	NA	NA	NA	0.517857	0.5625	0.532468	0.536585	0.634146	0.5	0.6	0.567568
chrX_175555_T_A	0.49359	0.460177	0.578125	0.432	0.638298	0.786667	0.5	0.483221	0.445455	0.550847	0.51634	0.510791	0.40367	0.5	0.539474	0.514706	0.602339	0.492308	0.568627	0.557143	0.46875	0.550725	0.436782	0.583851	0.62963	0.525641	0.480769	0.533333	0.618421	0.573171	0.464789	0.549296	0.456897	0.464567	0.466667	0.432099	0.568	0.515385	0.510791	0.524476	0.438202	0.39759	0.503876	0.535088	0.423077	0.505747	0.491071	0.523256	0.582524	0.590909	0.570588	0.5	0.547297	0.5	0.542857	0.446429	0.492537	0.662338	0.482353	0.518072	0.45977	0.480769	0.572917	0.507692	0.397059	0.464789	0.625	0.658537	0.428571	0.551724	0.366197	0.430556	0.444444	0.5	0.443299	0.490909	0.578313	0.552239	0.786667	0.896552	0.586207	0.587302	0.546667	0.47191	0.639175	0.487805	0.576923	0.535211
chrX_175621_G_A	NA	NA	NA	NA	NA	NA	0.536585	0.544828	0.45045	0.489655	NA	NA	NA	NA	NA	NA	NA	NA	NA	NA	NA	NA	NA	NA	NA	NA	NA	NA	NA	NA	NA	NA	NA	NA	NA	NA	NA	NA	NA	NA	NA	NA	NA	NA	NA	NA	NA	NA	NA	NA	NA	NA	NA	NA	NA	NA	NA	NA	NA	NA	NA	NA	NA	NA	NA	NA	NA	NA	NA	NA	NA	NA	NA	NA	NA	NA	NA	NA	NA	NA	NA	NA	NA	NA	NA	NA	NA	NA
chrX_175633_C_G	NA	NA	NA	NA	NA	NA	NA	NA	NA	NA	NA	NA	NA	NA	NA	NA	NA	NA	NA	NA	NA	NA	NA	NA	NA	NA	NA	NA	0.726708	0.524823	NA	NA	NA	NA	NA	NA	NA	NA	NA	NA	NA	NA	NA	NA	0.486842	0.424242	0.53211	0.52809	0.555556	0.506329	0.52795	0.516667	0.583333	0.568966	0.661538	0.608696	0.450549	0.6	0.444444	0.458824	0.426829	0.494949	NA	NA	0.476923	0.507692	0.62069	0.615385	0.486486	0.528302	NA	NA	NA	NA	NA	NA	NA	NA	NA	NA	NA	NA	NA	NA	NA	NA	NA	NA
chrX_175695_C_T	NA	NA	NA	NA	NA	NA	NA	NA	NA	NA	NA	NA	NA	NA	NA	NA	NA	NA	NA	NA	NA	NA	NA	NA	NA	NA	NA	NA	NA	NA	NA	NA	NA	NA	NA	NA	NA	NA	NA	NA	NA	NA	NA	NA	0.528571	0.439024	0.519231	0.549451	0.54955	0.506024	0.579268	0.533333	0.571429	0.582677	0.590909	0.604938	NA	NA	NA	NA	NA	NA	NA	NA	NA	NA	NA	NA	NA	NA	NA	NA	NA	NA	NA	NA	NA	NA	NA	NA	NA	NA	NA	NA	NA	NA	NA	NA
chrX_175828_T_C	NA	NA	NA	NA	NA	NA	0.490446	0.470968	0.470588	0.534591	NA	NA	NA	NA	NA	NA	NA	NA	NA	NA	NA	NA	NA	NA	NA	NA	NA	NA	0.658228	0.515337	NA	NA	NA	NA	NA	NA	NA	NA	NA	NA	NA	NA	NA	NA	0.506667	0.620253	0.533981	0.580645	0.55	0.525	0.516556	0.477941	0.555556	0.546667	0.530864	0.47619	0.567308	0.685393	0.521739	0.478873	0.571429	0.487805	NA	NA	NA	NA	NA	NA	NA	NA	NA	NA	NA	NA	NA	NA	NA	NA	NA	NA	0.538462	0.568182	0.482759	0.603175	0.630769	0.492308	0.684783	0.589041
chrX_176002_G_A	NA	NA	NA	NA	NA	NA	NA	NA	NA	NA	NA	NA	NA	NA	NA	NA	NA	NA	NA	NA	NA	NA	NA	NA	NA	NA	NA	NA	0.705521	0.543478	NA	NA	NA	NA	NA	NA	NA	NA	NA	NA	NA	NA	NA	NA	NA	NA	NA	NA	NA	NA	NA	NA	NA	NA	NA	NA	NA	NA	NA	NA	NA	NA	NA	NA	NA	NA	NA	NA	NA	NA	NA	NA	NA	NA	NA	NA	NA	NA	NA	NA	NA	NA	NA	NA	NA	NA	NA	NA
chrX_176039_G_C	NA	NA	NA	NA	NA	NA	0.566327	0.464286	0.503106	0.570588	NA	NA	NA	NA	NA	NA	NA	NA	NA	NA	NA	NA	NA	NA	NA	NA	NA	NA	0.708861	0.572254	NA	NA	NA	NA	NA	NA	NA	NA	NA	NA	NA	NA	NA	NA	0.575	0.530435	0.566667	0.517647	0.473684	0.551282	0.521978	0.434483	0.47619	0.575163	0.508929	0.5	0.604839	0.556604	0.4375	0.535714	0.455882	0.513158	NA	NA	NA	NA	NA	NA	NA	NA	NA	NA	NA	NA	NA	NA	NA	NA	NA	NA	0.55914	0.489362	0.439394	0.533333	0.492754	0.5375	0.622951	0.545455
chrX_176054_G_A	NA	NA	NA	NA	NA	NA	NA	NA	NA	NA	NA	NA	NA	NA	NA	NA	NA	NA	NA	NA	NA	NA	NA	NA	NA	NA	NA	NA	0.684524	0.551515	NA	NA	NA	NA	NA	NA	NA	NA	NA	NA	NA	NA	NA	NA	NA	NA	NA	NA	NA	NA	NA	NA	NA	NA	NA	NA	NA	NA	NA	NA	NA	NA	NA	NA	NA	NA	NA	NA	NA	NA	NA	NA	NA	NA	NA	NA	NA	NA	NA	NA	NA	NA	NA	NA	NA	NA	NA	NA
chrX_176123_T_G	NA	NA	NA	NA	NA	NA	NA	NA	NA	NA	NA	NA	NA	NA	NA	NA	NA	NA	NA	NA	NA	NA	NA	NA	NA	NA	NA	NA	NA	NA	NA	NA	NA	NA	NA	NA	NA	NA	NA	NA	NA	NA	NA	NA	0.386667	0.512821	0.569892	0.390244	0.5	0.487805	0.570513	0.571429	0.555556	0.594406	0.45098	0.522727	NA	NA	NA	NA	NA	NA	NA	NA	NA	NA	NA	NA	NA	NA	NA	NA	NA	NA	NA	NA	NA	NA	NA	NA	0.588235	0.564103	0.535211	0.532258	0.52381	0.577465	0.574257	0.539474
chrX_176153_G_A	NA	NA	NA	NA	NA	NA	0.494845	0.554745	0.464516	0.530303	NA	NA	NA	NA	NA	NA	NA	NA	NA	NA	NA	NA	NA	NA	NA	NA	NA	NA	0.693182	0.571429	NA	NA	NA	NA	NA	NA	NA	NA	NA	NA	NA	NA	NA	NA	0.369863	0.517857	0.604396	0.418605	0.477273	0.448718	0.550336	0.583893	0.543624	0.553191	0.465347	0.5	0.514019	0.578431	0.403226	0.553846	0.448276	0.432836	NA	NA	NA	NA	NA	NA	NA	NA	NA	NA	NA	NA	NA	NA	NA	NA	NA	NA	0.554348	0.527778	0.546667	0.574074	0.559322	0.535211	0.569892	0.478261
chrX_176177_G_A	NA	NA	NA	NA	NA	NA	0.524324	0.533784	0.467949	0.544715	NA	NA	NA	NA	NA	NA	NA	NA	NA	NA	NA	NA	NA	NA	NA	NA	NA	NA	NA	NA	NA	NA	NA	NA	NA	NA	NA	NA	NA	NA	NA	NA	NA	NA	NA	NA	NA	NA	NA	NA	NA	NA	NA	NA	NA	NA	NA	NA	NA	NA	NA	NA	NA	NA	NA	NA	NA	NA	NA	NA	NA	NA	NA	NA	NA	NA	NA	NA	NA	NA	NA	NA	NA	NA	NA	NA	NA	NA
chrX_176194_A_G	NA	NA	NA	NA	NA	NA	NA	NA	NA	NA	NA	NA	NA	NA	NA	NA	NA	NA	NA	NA	NA	NA	NA	NA	NA	NA	NA	NA	0.707317	0.570423	NA	NA	NA	NA	NA	NA	NA	NA	NA	NA	NA	NA	NA	NA	NA	NA	NA	NA	NA	NA	NA	NA	NA	NA	NA	NA	NA	NA	NA	NA	NA	NA	NA	NA	NA	NA	NA	NA	NA	NA	NA	NA	NA	NA	NA	NA	NA	NA	NA	NA	NA	NA	NA	NA	NA	NA	NA	NA
chrX_176225_T_G	NA	NA	NA	NA	NA	NA	0.589474	0.507937	0.549618	0.619469	NA	NA	NA	NA	NA	NA	NA	NA	NA	NA	NA	NA	NA	NA	NA	NA	NA	NA	0.684729	0.587413	NA	NA	NA	NA	NA	NA	NA	NA	NA	NA	NA	NA	NA	NA	0.428571	0.54878	0.650602	0.48	0.47619	0.455882	0.557692	0.511628	0.57047	0.530303	0.552941	0.527778	0.524752	0.569767	0.369231	0.5625	0.571429	0.459459	NA	NA	0.475	0.488889	0.719298	0.759259	0.516667	0.515152	NA	NA	NA	NA	NA	NA	NA	NA	NA	NA	0.447368	0.544304	0.547945	0.561404	0.611111	0.506667	0.64557	0.411765
chrX_176228_T_C	NA	NA	NA	NA	NA	NA	0.585492	0.504	0.542636	0.611111	NA	NA	NA	NA	NA	NA	0.54023	0.48951	0.524138	0.544872	0.461538	0.42069	0.416185	0.446809	0.481013	0.457143	0.435028	0.54902	0.678392	0.586207	NA	NA	0.53012	0.5	NA	NA	NA	NA	NA	NA	NA	NA	NA	NA	0.419355	0.554217	0.650602	0.465753	0.47561	0.439394	0.572327	0.491935	0.562914	0.526316	0.552941	0.534247	0.52	0.574713	0.369231	0.553846	0.586207	0.459459	NA	NA	0.475	0.488889	0.714286	0.75	0.516129	0.515152	NA	NA	NA	NA	NA	NA	NA	NA	NA	NA	0.447368	0.532468	0.56338	0.578947	0.622642	0.513514	0.636364	0.411765
chrX_176254_T_C	NA	NA	NA	NA	NA	NA	NA	NA	NA	NA	NA	NA	NA	NA	NA	NA	NA	NA	NA	NA	NA	NA	NA	NA	NA	NA	NA	NA	NA	NA	NA	NA	NA	NA	NA	NA	NA	NA	NA	NA	NA	NA	NA	NA	NA	NA	NA	NA	NA	NA	NA	NA	NA	NA	NA	NA	NA	NA	NA	NA	NA	NA	NA	NA	NA	NA	NA	NA	NA	NA	NA	NA	NA	NA	NA	NA	NA	NA	NA	NA	NA	NA	NA	NA	NA	NA	NA	NA
chrX_176284_G_A	NA	NA	NA	NA	NA	NA	NA	NA	NA	NA	NA	NA	NA	NA	NA	NA	NA	NA	NA	NA	NA	NA	NA	NA	NA	NA	NA	NA	NA	NA	NA	NA	NA	NA	NA	NA	NA	NA	NA	NA	NA	NA	NA	NA	NA	NA	NA	NA	NA	NA	NA	NA	NA	NA	NA	NA	NA	NA	NA	NA	NA	NA	NA	NA	0.602564	0.345455	0.677966	0.655172	0.455882	0.545455	NA	NA	NA	NA	NA	NA	NA	NA	NA	NA	NA	NA	NA	NA	NA	NA	NA	NA
chrX_176572_A_G	NA	NA	NA	NA	NA	NA	NA	NA	NA	NA	NA	NA	NA	NA	NA	NA	NA	NA	NA	NA	NA	NA	NA	NA	NA	NA	NA	NA	NA	NA	NA	NA	NA	NA	NA	NA	NA	NA	NA	NA	NA	NA	NA	NA	0.416667	0.536232	0.472727	0.533333	0.520548	0.416667	0.507463	0.429907	0.495413	0.548387	0.529412	0.455882	NA	NA	NA	NA	NA	NA	NA	NA	NA	NA	NA	NA	NA	NA	NA	NA	NA	NA	NA	NA	NA	NA	NA	NA	NA	NA	NA	NA	NA	NA	NA	NA
chrX_176615_C_A	NA	NA	NA	NA	NA	NA	NA	NA	NA	NA	NA	NA	NA	NA	NA	NA	NA	NA	NA	NA	NA	NA	NA	NA	NA	NA	NA	NA	NA	NA	NA	NA	NA	NA	NA	NA	NA	NA	NA	NA	NA	NA	NA	NA	0.434783	0.534247	0.444444	0.576271	0.507937	0.492063	0.529851	0.464286	0.548673	0.566372	0.575758	0.384615	NA	NA	NA	NA	NA	NA	NA	NA	NA	NA	NA	NA	NA	NA	NA	NA	NA	NA	NA	NA	NA	NA	NA	NA	NA	NA	NA	NA	NA	NA	NA	NA
chrX_176636_G_A	NA	NA	NA	NA	NA	NA	0.533898	0.5	0.41573	0.489796	NA	NA	NA	NA	NA	NA	NA	NA	NA	NA	NA	NA	NA	NA	NA	NA	NA	NA	0.730496	0.504274	NA	NA	NA	NA	NA	NA	NA	NA	NA	NA	NA	NA	NA	NA	0.456522	0.492063	0.467742	0.533333	0.483871	0.515625	0.586466	0.527473	0.54955	0.581633	0.537313	0.428571	0.607143	0.538462	0.452055	0.42623	0.386364	0.571429	NA	NA	0.55102	0.494118	0.634921	0.636364	0.555556	0.35	NA	NA	NA	NA	NA	NA	NA	NA	NA	NA	0.52	0.431373	0.533333	0.492308	0.661765	0.5	0.630769	0.592593
chrX_176664_T_C	NA	NA	NA	NA	NA	NA	NA	NA	NA	NA	0.486726	0.477477	0.578431	0.533981	0.435484	0.494624	0.613636	0.514563	0.57377	0.466667	0.508475	0.556452	0.475728	0.598291	0.557377	0.591837	0.401709	0.530612	NA	NA	NA	NA	0.453846	0.551724	0.57377	0.360656	0.610687	0.576577	0.526316	0.50495	NA	NA	NA	NA	NA	NA	NA	NA	NA	NA	NA	NA	NA	NA	NA	NA	NA	NA	NA	NA	NA	NA	NA	NA	NA	NA	NA	NA	NA	NA	NA	NA	NA	NA	NA	NA	NA	NA	NA	NA	NA	NA	NA	NA	NA	NA	NA	NA
chrX_176672_G_A	NA	NA	NA	NA	NA	NA	0.519685	0.504348	0.468085	0.454545	NA	NA	NA	NA	NA	NA	NA	NA	NA	NA	NA	NA	NA	NA	NA	NA	NA	NA	NA	NA	NA	NA	NA	NA	NA	NA	NA	NA	NA	NA	NA	NA	NA	NA	NA	NA	NA	NA	NA	NA	NA	NA	NA	NA	NA	NA	NA	NA	NA	NA	NA	NA	NA	NA	NA	NA	NA	NA	NA	NA	NA	NA	NA	NA	NA	NA	NA	NA	NA	NA	NA	NA	NA	NA	NA	NA	NA	NA
chrX_176674_A_G	NA	NA	NA	NA	NA	NA	0.53125	0.5	0.468085	0.449541	NA	NA	NA	NA	NA	NA	NA	NA	NA	NA	NA	NA	NA	NA	NA	NA	NA	NA	NA	NA	NA	NA	NA	NA	NA	NA	NA	NA	NA	NA	NA	NA	NA	NA	0.42	0.522388	0.507246	0.486842	0.455882	0.571429	0.575758	0.546218	0.46875	0.554455	0.434783	0.45	0.587302	0.534247	0.448276	0.392857	0.407767	0.512821	NA	NA	0.615385	0.488636	0.644068	0.632911	0.536232	0.418919	NA	NA	NA	NA	NA	NA	NA	NA	NA	NA	0.483333	0.508772	0.550725	0.485294	0.675325	0.507246	0.537313	0.58
chrX_176680_G_A	NA	NA	NA	NA	NA	NA	NA	NA	NA	NA	NA	NA	NA	NA	NA	NA	NA	NA	NA	NA	NA	NA	NA	NA	NA	NA	NA	NA	NA	NA	NA	NA	NA	NA	NA	NA	NA	NA	NA	NA	NA	NA	NA	NA	NA	NA	NA	NA	NA	NA	NA	NA	NA	NA	NA	NA	NA	NA	NA	NA	NA	NA	NA	NA	NA	NA	NA	NA	NA	NA	NA	NA	NA	NA	NA	NA	NA	NA	NA	NA	0.45614	0.526316	0.544118	0.507042	0.693333	0.479452	0.492537	0.574468
chrX_176682_C_T	NA	NA	NA	NA	NA	NA	NA	NA	NA	NA	NA	NA	NA	NA	NA	NA	NA	NA	NA	NA	NA	NA	NA	NA	NA	NA	NA	NA	NA	NA	NA	NA	NA	NA	NA	NA	NA	NA	NA	NA	NA	NA	NA	NA	NA	NA	NA	NA	NA	NA	NA	NA	NA	NA	NA	NA	0.578125	0.536232	0.434783	0.372881	0.396226	0.5375	NA	NA	NA	NA	NA	NA	NA	NA	NA	NA	NA	NA	NA	NA	NA	NA	NA	NA	NA	NA	NA	NA	NA	NA	NA	NA
chrX_176779_C_A	NA	NA	NA	NA	NA	NA	NA	NA	NA	NA	NA	NA	NA	NA	NA	NA	NA	NA	NA	NA	NA	NA	NA	NA	NA	NA	NA	NA	NA	NA	NA	NA	NA	NA	NA	NA	NA	NA	NA	NA	NA	NA	NA	NA	NA	NA	NA	NA	NA	NA	NA	NA	NA	NA	NA	NA	NA	NA	NA	NA	NA	NA	NA	NA	0.623188	0.54878	0.636364	0.676471	0.567164	0.442857	NA	NA	NA	NA	NA	NA	NA	NA	NA	NA	NA	NA	NA	NA	NA	NA	NA	NA
chrX_176834_T_C	NA	NA	NA	NA	NA	NA	NA	NA	NA	NA	NA	NA	NA	NA	NA	NA	0.654206	0.558333	0.59322	0.474138	0.442308	0.5	0.494505	0.490909	0.438356	0.577465	0.381818	0.563492	NA	NA	NA	NA	NA	NA	NA	NA	NA	NA	NA	NA	NA	NA	NA	NA	NA	NA	NA	NA	NA	NA	NA	NA	NA	NA	NA	NA	NA	NA	NA	NA	NA	NA	NA	NA	NA	NA	NA	NA	NA	NA	NA	NA	NA	NA	NA	NA	NA	NA	NA	NA	NA	NA	NA	NA	NA	NA	NA	NA
chrX_176870_C_T	NA	NA	NA	NA	NA	NA	NA	NA	NA	NA	NA	NA	NA	NA	NA	NA	NA	NA	NA	NA	NA	NA	NA	NA	NA	NA	NA	NA	0.672269	0.485981	NA	NA	NA	NA	NA	NA	NA	NA	NA	NA	NA	NA	NA	NA	NA	NA	NA	NA	NA	NA	NA	NA	NA	NA	NA	NA	NA	NA	NA	NA	NA	NA	NA	NA	NA	NA	NA	NA	NA	NA	NA	NA	NA	NA	NA	NA	NA	NA	NA	NA	NA	NA	NA	NA	NA	NA	NA	NA
chrX_176946_C_T	NA	NA	NA	NA	NA	NA	NA	NA	NA	NA	NA	NA	NA	NA	NA	NA	NA	NA	NA	NA	NA	NA	NA	NA	NA	NA	NA	NA	NA	NA	NA	NA	NA	NA	NA	NA	NA	NA	NA	NA	NA	NA	NA	NA	NA	NA	NA	NA	NA	NA	NA	NA	NA	NA	NA	NA	NA	NA	NA	NA	NA	NA	NA	NA	NA	NA	NA	NA	NA	NA	NA	NA	NA	NA	NA	NA	NA	NA	NA	NA	0.480769	0.6	0.447059	0.458824	0.609091	0.454545	0.568421	0.506329
chrX_177327_T_C	NA	NA	NA	NA	NA	NA	0.555556	0.52381	0.444444	0.550459	NA	NA	NA	NA	NA	NA	NA	NA	NA	NA	NA	NA	NA	NA	NA	NA	NA	NA	0.694268	0.517007	NA	NA	NA	NA	NA	NA	NA	NA	NA	NA	NA	NA	NA	NA	NA	NA	NA	NA	NA	NA	NA	NA	NA	NA	NA	NA	0.517241	0.449438	0.413043	0.37931	0.444444	0.388889	NA	NA	0.425532	0.464646	0.597222	0.644737	0.547945	0.472973	NA	NA	NA	NA	NA	NA	NA	NA	NA	NA	0.52439	0.566667	0.448276	0.434211	0.583333	0.460526	0.481132	0.544304
chrX_177352_G_A	NA	NA	NA	NA	NA	NA	NA	NA	NA	NA	NA	NA	NA	NA	NA	NA	NA	NA	NA	NA	NA	NA	NA	NA	NA	NA	NA	NA	NA	NA	NA	NA	NA	NA	NA	NA	NA	NA	NA	NA	NA	NA	NA	NA	NA	NA	NA	NA	NA	NA	NA	NA	NA	NA	NA	NA	NA	NA	NA	NA	NA	NA	NA	NA	NA	NA	NA	NA	NA	NA	NA	NA	NA	NA	NA	NA	NA	NA	NA	NA	0.507246	0.484848	0.505882	0.442857	0.594203	0.468354	0.504587	0.519481
chrX_177532_G_A	NA	NA	NA	NA	NA	NA	0.548148	0.544	0.474138	0.584071	NA	NA	NA	NA	NA	NA	NA	NA	NA	NA	NA	NA	NA	NA	NA	NA	NA	NA	0.640625	0.465649	NA	NA	NA	NA	NA	NA	NA	NA	NA	NA	NA	NA	NA	NA	NA	NA	NA	NA	NA	NA	NA	NA	NA	NA	NA	NA	0.556701	0.537634	0.426471	0.391892	0.45679	0.5	NA	NA	0.5	0.485294	0.616438	0.68	0.423729	0.47619	NA	NA	NA	NA	NA	NA	NA	NA	NA	NA	0.486111	0.55	0.469136	0.484375	0.594937	0.448276	0.555556	0.585366
chrX_177537_T_C	NA	NA	NA	NA	NA	NA	0.561151	0.515385	0.46087	0.588235	NA	NA	NA	NA	NA	NA	NA	NA	NA	NA	NA	NA	NA	NA	NA	NA	NA	NA	NA	NA	NA	NA	NA	NA	NA	NA	NA	NA	NA	NA	NA	NA	NA	NA	NA	NA	NA	NA	NA	NA	NA	NA	NA	NA	NA	NA	NA	NA	NA	NA	NA	NA	NA	NA	NA	NA	NA	NA	NA	NA	NA	NA	NA	NA	NA	NA	NA	NA	NA	NA	NA	NA	NA	NA	NA	NA	NA	NA
chrX_177542_A_G	NA	NA	NA	NA	NA	NA	NA	NA	NA	NA	NA	NA	NA	NA	NA	NA	NA	NA	NA	NA	NA	NA	NA	NA	NA	NA	NA	NA	0.598361	0.5	NA	NA	NA	NA	NA	NA	NA	NA	NA	NA	NA	NA	NA	NA	NA	NA	NA	NA	NA	NA	NA	NA	NA	NA	NA	NA	NA	NA	NA	NA	NA	NA	NA	NA	NA	NA	NA	NA	NA	NA	NA	NA	NA	NA	NA	NA	NA	NA	NA	NA	NA	NA	NA	NA	NA	NA	NA	NA
chrX_177578_C_T	NA	NA	NA	NA	NA	NA	NA	NA	NA	NA	NA	NA	NA	NA	NA	NA	NA	NA	NA	NA	NA	NA	NA	NA	NA	NA	NA	NA	0.639706	0.532468	NA	NA	NA	NA	NA	NA	NA	NA	NA	NA	NA	NA	NA	NA	NA	NA	NA	NA	NA	NA	NA	NA	NA	NA	NA	NA	NA	NA	NA	NA	NA	NA	NA	NA	NA	NA	NA	NA	NA	NA	NA	NA	NA	NA	NA	NA	NA	NA	NA	NA	NA	NA	NA	NA	NA	NA	NA	NA
chrX_177584_C_T	NA	NA	NA	NA	NA	NA	0.50365	0.5	0.453125	0.607143	NA	NA	NA	NA	NA	NA	NA	NA	NA	NA	NA	NA	NA	NA	NA	NA	NA	NA	NA	NA	NA	NA	NA	NA	NA	NA	NA	NA	NA	NA	NA	NA	NA	NA	NA	NA	NA	NA	NA	NA	NA	NA	NA	NA	NA	NA	0.576471	0.43038	0.421875	0.464789	0.541667	0.56701	NA	NA	0.53125	0.526316	0.575342	0.6625	0.393443	0.474576	NA	NA	NA	NA	NA	NA	NA	NA	NA	NA	NA	NA	NA	NA	NA	NA	NA	NA
chrX_177594_A_C	NA	NA	NA	NA	NA	NA	0.492754	0.482517	0.470588	0.59633	NA	NA	NA	NA	NA	NA	NA	NA	NA	NA	NA	NA	NA	NA	NA	NA	NA	NA	0.634328	0.510067	NA	NA	NA	NA	NA	NA	NA	NA	NA	NA	NA	NA	NA	NA	NA	NA	NA	NA	NA	NA	NA	NA	NA	NA	NA	NA	0.581395	0.459459	0.409091	0.470588	0.533333	0.554348	NA	NA	0.542373	0.527273	0.591549	0.671233	0.433333	0.533333	NA	NA	NA	NA	NA	NA	NA	NA	NA	NA	0.527778	0.517857	0.512821	0.596491	0.611111	0.528302	0.576471	0.592593
chrX_177607_A_G	NA	NA	NA	NA	NA	NA	0.507353	0.496296	0.470588	0.555556	NA	NA	NA	NA	NA	NA	NA	NA	NA	NA	NA	NA	NA	NA	NA	NA	NA	NA	NA	NA	NA	NA	NA	NA	NA	NA	NA	NA	NA	NA	NA	NA	NA	NA	NA	NA	NA	NA	NA	NA	NA	NA	NA	NA	NA	NA	NA	NA	NA	NA	NA	NA	NA	NA	NA	NA	NA	NA	NA	NA	NA	NA	NA	NA	NA	NA	NA	NA	NA	NA	NA	NA	NA	NA	NA	NA	NA	NA
chrX_177614_A_T	NA	NA	NA	NA	NA	NA	NA	NA	NA	NA	0.544218	0.496241	NA	NA	NA	NA	NA	NA	NA	NA	NA	NA	NA	NA	NA	NA	NA	NA	NA	NA	NA	NA	NA	NA	NA	NA	NA	NA	NA	NA	NA	NA	NA	NA	NA	NA	NA	NA	NA	NA	NA	NA	NA	NA	NA	NA	NA	NA	NA	NA	NA	NA	NA	NA	NA	NA	NA	NA	NA	NA	NA	NA	NA	NA	NA	NA	NA	NA	NA	NA	NA	NA	NA	NA	NA	NA	NA	NA
chrX_177637_T_A	NA	NA	NA	NA	NA	NA	NA	NA	NA	NA	NA	NA	NA	NA	NA	NA	NA	NA	NA	NA	NA	NA	NA	NA	NA	NA	NA	NA	0.714286	0.527778	NA	NA	NA	NA	NA	NA	NA	NA	NA	NA	NA	NA	NA	NA	NA	NA	NA	NA	NA	NA	NA	NA	NA	NA	NA	NA	NA	NA	NA	NA	NA	NA	NA	NA	NA	NA	NA	NA	NA	NA	NA	NA	NA	NA	NA	NA	NA	NA	NA	NA	0.515625	0.450704	0.534247	0.571429	0.641975	0.603774	0.480519	0.525641
chrX_177669_T_C	NA	NA	NA	NA	NA	NA	NA	NA	NA	NA	NA	NA	NA	NA	NA	NA	NA	NA	NA	NA	NA	NA	NA	NA	NA	NA	NA	NA	0.703125	0.487395	NA	NA	NA	NA	NA	NA	NA	NA	NA	NA	NA	NA	NA	NA	NA	NA	NA	NA	NA	NA	NA	NA	NA	NA	NA	NA	NA	NA	NA	NA	NA	NA	NA	NA	NA	NA	NA	NA	NA	NA	NA	NA	NA	NA	NA	NA	NA	NA	NA	NA	NA	NA	NA	NA	NA	NA	NA	NA
chrX_177745_C_G	NA	NA	NA	NA	NA	NA	0.54918	0.569106	0.510417	0.590909	NA	NA	NA	NA	NA	NA	NA	NA	NA	NA	NA	NA	NA	NA	NA	NA	NA	NA	NA	NA	NA	NA	NA	NA	NA	NA	NA	NA	NA	NA	NA	NA	NA	NA	NA	NA	NA	NA	NA	NA	NA	NA	NA	NA	NA	NA	NA	NA	NA	NA	NA	NA	NA	NA	NA	NA	NA	NA	NA	NA	NA	NA	NA	NA	NA	NA	NA	NA	NA	NA	NA	NA	NA	NA	NA	NA	NA	NA
chrX_177798_C_T	NA	NA	NA	NA	NA	NA	0.517241	0.60177	0.455556	0.579439	NA	NA	NA	NA	NA	NA	NA	NA	NA	NA	NA	NA	NA	NA	NA	NA	NA	NA	0.652174	0.463636	NA	NA	NA	NA	NA	NA	NA	NA	NA	NA	NA	NA	NA	NA	NA	NA	NA	NA	NA	NA	NA	NA	NA	NA	NA	NA	0.566667	0.550725	0.380282	0.480519	0.533333	0.546667	NA	NA	0.531915	0.492063	0.6875	0.714286	0.578125	0.606061	NA	NA	NA	NA	NA	NA	NA	NA	NA	NA	0.5	0.454545	0.507246	0.5	0.746479	0.535211	0.5375	0.569767
chrX_177879_CTTTTTT_CTTTTTTT	NA	NA	NA	NA	NA	NA	0.669492	0.649123	0.521277	0.606383	NA	NA	NA	NA	NA	NA	NA	NA	NA	NA	NA	NA	NA	NA	NA	NA	NA	NA	NA	NA	NA	NA	NA	NA	NA	NA	NA	NA	NA	NA	NA	NA	NA	NA	NA	NA	NA	NA	NA	NA	NA	NA	NA	NA	NA	NA	NA	NA	NA	NA	NA	NA	NA	NA	NA	NA	NA	NA	NA	NA	NA	NA	NA	NA	NA	NA	NA	NA	NA	NA	NA	NA	NA	NA	NA	NA	NA	NA
chrX_177918_T_TGTGA	NA	NA	NA	NA	NA	NA	NA	NA	NA	NA	NA	NA	NA	NA	NA	NA	NA	NA	NA	NA	NA	NA	NA	NA	NA	NA	NA	NA	0.864865	0.663265	NA	NA	NA	NA	NA	NA	NA	NA	NA	NA	NA	NA	NA	NA	NA	NA	NA	NA	NA	NA	NA	NA	NA	NA	NA	NA	NA	NA	NA	NA	NA	NA	NA	NA	NA	NA	NA	NA	NA	NA	NA	NA	NA	NA	NA	NA	NA	NA	NA	NA	NA	NA	NA	NA	NA	NA	NA	NA
chrX_177970_T_C	NA	NA	NA	NA	NA	NA	NA	NA	NA	NA	NA	NA	NA	NA	NA	NA	NA	NA	NA	NA	NA	NA	NA	NA	NA	NA	NA	NA	NA	NA	NA	NA	NA	NA	NA	NA	NA	NA	NA	NA	NA	NA	NA	NA	NA	NA	NA	NA	NA	NA	NA	NA	NA	NA	NA	NA	NA	NA	NA	NA	NA	NA	NA	NA	NA	NA	NA	NA	NA	NA	NA	NA	NA	NA	NA	NA	NA	NA	NA	NA	0.484375	0.537037	0.5	0.610169	0.666667	0.481481	0.61194	0.541667
chrX_177995_G_A	NA	NA	NA	NA	NA	NA	NA	NA	NA	NA	NA	NA	NA	NA	NA	NA	NA	NA	NA	NA	NA	NA	NA	NA	NA	NA	NA	NA	NA	NA	NA	NA	NA	NA	NA	NA	NA	NA	NA	NA	NA	NA	NA	NA	NA	NA	NA	NA	NA	NA	NA	NA	NA	NA	NA	NA	NA	NA	NA	NA	NA	NA	NA	NA	NA	NA	NA	NA	NA	NA	NA	NA	NA	NA	NA	NA	NA	NA	NA	NA	0.5	0.537037	0.4375	0.587302	0.724638	0.490909	0.571429	0.542857
chrX_178010_G_T	0.551724	0.435644	0.653543	0.535714	0.752941	0.7875	0.444444	0.558824	0.513889	0.477273	0.587156	0.616071	0.573034	0.481132	0.475	0.607143	0.655462	0.505051	0.551724	0.565217	0.489362	0.505051	0.459016	0.532847	0.54386	0.458333	0.448276	0.594828	0.612903	0.529412	0.614035	0.681818	0.420561	0.5	0.478261	0.552632	0.692308	0.555556	0.410526	0.626168	0.574074	0.5	0.449153	0.509259	0.346939	0.525641	0.659341	0.449438	0.554054	0.637931	0.517857	0.490196	0.626168	0.537736	0.432836	0.486842	0.430233	0.6	0.396552	0.395833	0.656716	0.544118	0.373737	0.492754	0.586207	0.464286	0.690476	0.84	0.561644	0.508772	NA	NA	NA	NA	NA	NA	NA	NA	NA	NA	0.474576	0.574074	0.386364	0.584615	0.716216	0.491525	0.564516	0.59375
chrX_178042_CTTTTTTTTT_CTTTTTTTT	NA	NA	NA	NA	NA	NA	NA	NA	NA	NA	NA	NA	NA	NA	NA	NA	NA	NA	NA	NA	NA	NA	NA	NA	NA	NA	NA	NA	NA	NA	NA	NA	NA	NA	NA	NA	NA	NA	NA	NA	NA	NA	NA	NA	NA	NA	NA	NA	NA	NA	NA	NA	NA	NA	NA	NA	NA	NA	0.483871	0.48	NA	NA	NA	NA	NA	NA	NA	NA	0.5	0.516667	NA	NA	NA	NA	NA	NA	NA	NA	NA	NA	NA	NA	NA	NA	NA	NA	NA	NA
chrX_178358_C_T	NA	NA	NA	NA	NA	NA	NA	NA	NA	NA	NA	NA	NA	NA	NA	NA	NA	NA	NA	NA	NA	NA	NA	NA	NA	NA	NA	NA	0.635135	0.558333	NA	NA	NA	NA	NA	NA	NA	NA	NA	NA	NA	NA	NA	NA	NA	NA	NA	NA	NA	NA	NA	NA	NA	NA	NA	NA	NA	NA	NA	NA	NA	NA	NA	NA	0.457627	0.507246	0.676923	0.735632	0.5	0.578313	NA	NA	NA	NA	NA	NA	NA	NA	NA	NA	0.525424	0.439394	0.414286	0.507463	0.655172	0.475	0.449275	0.428571
chrX_178475_T_C	NA	NA	NA	NA	NA	NA	0.604839	0.568	0.5	0.492647	NA	NA	NA	NA	NA	NA	NA	NA	NA	NA	NA	NA	NA	NA	NA	NA	NA	NA	0.669014	0.61157	NA	NA	NA	NA	NA	NA	NA	NA	NA	NA	NA	NA	NA	NA	NA	NA	NA	NA	NA	NA	NA	NA	NA	NA	NA	NA	0.641975	0.523077	0.382716	0.5375	0.487805	0.463415	NA	NA	0.577778	0.554054	0.607595	0.736111	0.452381	0.549451	NA	NA	NA	NA	NA	NA	NA	NA	NA	NA	0.551724	0.459016	0.405063	0.460526	0.535714	0.506024	0.597015	0.389831
chrX_178571_C_T	NA	NA	NA	NA	NA	NA	NA	NA	NA	NA	NA	NA	NA	NA	NA	NA	NA	NA	NA	NA	NA	NA	NA	NA	NA	NA	NA	NA	0.637584	0.522059	NA	NA	NA	NA	NA	NA	NA	NA	NA	NA	NA	NA	NA	NA	NA	NA	NA	NA	NA	NA	NA	NA	NA	NA	NA	NA	0.574713	0.529412	0.430108	0.587629	0.45977	0.465909	NA	NA	0.672131	0.566265	0.678161	0.738636	0.43617	0.619048	NA	NA	NA	NA	NA	NA	NA	NA	NA	NA	0.614035	0.526316	0.517647	0.505495	0.622449	0.559524	0.586207	0.564103
chrX_178589_G_A	NA	NA	NA	NA	NA	NA	0.534247	0.588785	0.46087	0.518797	NA	NA	NA	NA	NA	NA	NA	NA	NA	NA	NA	NA	NA	NA	NA	NA	NA	NA	NA	NA	NA	NA	NA	NA	NA	NA	NA	NA	NA	NA	NA	NA	NA	NA	NA	NA	NA	NA	NA	NA	NA	NA	NA	NA	NA	NA	NA	NA	NA	NA	NA	NA	NA	NA	NA	NA	NA	NA	NA	NA	NA	NA	NA	NA	NA	NA	NA	NA	NA	NA	NA	NA	NA	NA	NA	NA	NA	NA
chrX_178616_G_A	NA	NA	NA	NA	NA	NA	0.586466	0.62963	0.491379	0.560284	NA	NA	NA	NA	NA	NA	NA	NA	NA	NA	NA	NA	NA	NA	NA	NA	NA	NA	0.601227	0.496894	NA	NA	NA	NA	NA	NA	NA	NA	NA	NA	NA	NA	NA	NA	NA	NA	NA	NA	NA	NA	NA	NA	NA	NA	NA	NA	0.540816	0.544444	0.43956	0.590909	0.45	0.476744	NA	NA	0.671642	0.571429	0.695122	0.780822	0.472527	0.6	NA	NA	NA	NA	NA	NA	NA	NA	NA	NA	0.59375	0.451613	0.523256	0.511628	0.659794	0.585366	0.616667	0.557143
chrX_178617_T_A	NA	NA	NA	NA	NA	NA	0.571429	0.62963	0.491379	0.546099	NA	NA	NA	NA	NA	NA	NA	NA	NA	NA	NA	NA	NA	NA	NA	NA	NA	NA	NA	NA	NA	NA	NA	NA	NA	NA	NA	NA	NA	NA	NA	NA	NA	NA	NA	NA	NA	NA	NA	NA	NA	NA	NA	NA	NA	NA	NA	NA	NA	NA	NA	NA	NA	NA	NA	NA	NA	NA	NA	NA	NA	NA	NA	NA	NA	NA	NA	NA	NA	NA	NA	NA	NA	NA	NA	NA	NA	NA
chrX_178622_T_A	NA	NA	NA	NA	NA	NA	0.586466	0.630631	0.46087	0.539007	NA	NA	NA	NA	NA	NA	NA	NA	NA	NA	NA	NA	NA	NA	NA	NA	NA	NA	NA	NA	NA	NA	NA	NA	NA	NA	NA	NA	NA	NA	NA	NA	NA	NA	NA	NA	NA	NA	NA	NA	NA	NA	NA	NA	NA	NA	NA	NA	NA	NA	NA	NA	NA	NA	NA	NA	NA	NA	NA	NA	NA	NA	NA	NA	NA	NA	NA	NA	NA	NA	NA	NA	NA	NA	NA	NA	NA	NA
chrX_178943_C_T	NA	NA	NA	NA	NA	NA	NA	NA	NA	NA	NA	NA	NA	NA	NA	NA	0.619403	0.623853	0.427419	0.554688	0.490566	0.482517	0.487179	0.419048	0.4	0.396226	0.447368	0.503937	NA	NA	NA	NA	NA	NA	NA	NA	NA	NA	NA	NA	NA	NA	NA	NA	NA	NA	NA	NA	NA	NA	NA	NA	NA	NA	NA	NA	NA	NA	NA	NA	NA	NA	NA	NA	NA	NA	NA	NA	NA	NA	NA	NA	NA	NA	NA	NA	NA	NA	NA	NA	NA	NA	NA	NA	NA	NA	NA	NA
chrX_179084_T_C	NA	NA	NA	NA	NA	NA	NA	NA	NA	NA	NA	NA	NA	NA	NA	NA	NA	NA	NA	NA	NA	NA	NA	NA	NA	NA	NA	NA	0.71831	0.574468	NA	NA	NA	NA	NA	NA	NA	NA	NA	NA	NA	NA	NA	NA	NA	NA	NA	NA	NA	NA	NA	NA	NA	NA	NA	NA	NA	NA	NA	NA	NA	NA	NA	NA	0.666667	0.617647	0.647059	0.705882	0.454545	0.514706	NA	NA	NA	NA	NA	NA	NA	NA	NA	NA	0.428571	0.462963	0.446429	0.539683	0.702703	0.59322	0.617021	0.54902
chrX_179244_G_A	NA	NA	NA	NA	NA	NA	NA	NA	NA	NA	NA	NA	NA	NA	NA	NA	NA	NA	NA	NA	NA	NA	NA	NA	NA	NA	NA	NA	NA	NA	NA	NA	NA	NA	NA	NA	NA	NA	NA	NA	NA	NA	NA	NA	NA	NA	NA	NA	NA	NA	NA	NA	NA	NA	NA	NA	NA	NA	NA	NA	NA	NA	NA	NA	NA	NA	NA	NA	NA	NA	NA	NA	NA	NA	NA	NA	NA	NA	NA	NA	NA	NA	NA	NA	NA	NA	NA	NA
chrX_179297_C_A	NA	NA	NA	NA	NA	NA	NA	NA	NA	NA	NA	NA	NA	NA	NA	NA	NA	NA	NA	NA	NA	NA	NA	NA	NA	NA	NA	NA	NA	NA	NA	NA	NA	NA	NA	NA	NA	NA	NA	NA	NA	NA	NA	NA	NA	NA	NA	NA	NA	NA	NA	NA	NA	NA	NA	NA	NA	NA	NA	NA	NA	NA	NA	NA	NA	NA	NA	NA	NA	NA	NA	NA	NA	NA	NA	NA	NA	NA	NA	NA	0.453125	0.47561	0.513889	0.416667	0.670886	0.46875	0.55814	0.586207
chrX_179498_G_A	NA	NA	NA	NA	NA	NA	0.57377	0.496183	0.381818	0.568182	NA	NA	NA	NA	NA	NA	NA	NA	NA	NA	NA	NA	NA	NA	NA	NA	NA	NA	NA	NA	NA	NA	NA	NA	NA	NA	NA	NA	NA	NA	NA	NA	NA	NA	NA	NA	NA	NA	NA	NA	NA	NA	NA	NA	NA	NA	NA	NA	NA	NA	NA	NA	NA	NA	0.636364	0.473684	0.614458	0.734375	0.549451	0.522388	NA	NA	NA	NA	NA	NA	NA	NA	NA	NA	0.588235	0.507463	0.581081	0.5	0.702381	0.616438	0.620253	0.539474
chrX_179504_A_G	NA	NA	NA	NA	NA	NA	0.585366	0.5	0.387387	0.553191	NA	NA	NA	NA	NA	NA	NA	NA	NA	NA	NA	NA	NA	NA	NA	NA	NA	NA	NA	NA	NA	NA	NA	NA	NA	NA	NA	NA	NA	NA	NA	NA	NA	NA	NA	NA	NA	NA	NA	NA	NA	NA	NA	NA	NA	NA	NA	NA	NA	NA	NA	NA	NA	NA	NA	NA	NA	NA	NA	NA	NA	NA	NA	NA	NA	NA	NA	NA	NA	NA	NA	NA	NA	NA	NA	NA	NA	NA
chrX_179602_A_G	NA	NA	NA	NA	NA	NA	NA	NA	NA	NA	NA	NA	NA	NA	NA	NA	NA	NA	NA	NA	NA	NA	NA	NA	NA	NA	NA	NA	0.671233	0.585938	NA	NA	NA	NA	NA	NA	NA	NA	NA	NA	NA	NA	NA	NA	NA	NA	NA	NA	NA	NA	NA	NA	NA	NA	NA	NA	NA	NA	NA	NA	NA	NA	NA	NA	NA	NA	NA	NA	NA	NA	NA	NA	NA	NA	NA	NA	NA	NA	NA	NA	NA	NA	NA	NA	NA	NA	NA	NA
chrX_179650_T_C	NA	NA	NA	NA	NA	NA	0.5625	0.512195	0.491379	0.539062	NA	NA	NA	NA	NA	NA	NA	NA	NA	NA	NA	NA	NA	NA	NA	NA	NA	NA	NA	NA	NA	NA	NA	NA	NA	NA	NA	NA	NA	NA	NA	NA	NA	NA	NA	NA	NA	NA	NA	NA	NA	NA	NA	NA	NA	NA	NA	NA	NA	NA	NA	NA	NA	NA	NA	NA	NA	NA	NA	NA	NA	NA	NA	NA	NA	NA	NA	NA	NA	NA	NA	NA	NA	NA	NA	NA	NA	NA
chrX_179659_C_T	NA	NA	NA	NA	NA	NA	0.565891	0.508065	0.431034	0.484615	NA	NA	NA	NA	NA	NA	NA	NA	NA	NA	NA	NA	NA	NA	NA	NA	NA	NA	NA	NA	NA	NA	NA	NA	NA	NA	NA	NA	NA	NA	NA	NA	NA	NA	NA	NA	NA	NA	NA	NA	NA	NA	NA	NA	NA	NA	NA	NA	NA	NA	NA	NA	NA	NA	0.69697	0.634146	0.444444	0.811594	0.584416	0.612903	NA	NA	NA	NA	NA	NA	NA	NA	NA	NA	0.575758	0.5	0.46875	0.421053	0.53125	0.571429	0.588235	0.540984
chrX_179749_A_T	NA	NA	NA	NA	NA	NA	NA	NA	NA	NA	NA	NA	NA	NA	NA	NA	NA	NA	NA	NA	NA	NA	NA	NA	NA	NA	NA	NA	0.677966	0.552448	NA	NA	NA	NA	NA	NA	NA	NA	NA	NA	NA	NA	NA	NA	NA	NA	NA	NA	NA	NA	NA	NA	NA	NA	NA	NA	NA	NA	NA	NA	NA	NA	NA	NA	NA	NA	NA	NA	NA	NA	NA	NA	NA	NA	NA	NA	NA	NA	NA	NA	NA	NA	NA	NA	NA	NA	NA	NA
chrX_179789_C_T	NA	NA	NA	NA	NA	NA	0.478261	0.495238	0.464286	0.533835	NA	NA	NA	NA	NA	NA	NA	NA	NA	NA	NA	NA	NA	NA	NA	NA	NA	NA	NA	NA	NA	NA	NA	NA	NA	NA	NA	NA	NA	NA	NA	NA	NA	NA	NA	NA	NA	NA	NA	NA	NA	NA	NA	NA	NA	NA	NA	NA	NA	NA	NA	NA	NA	NA	NA	NA	NA	NA	NA	NA	NA	NA	NA	NA	NA	NA	NA	NA	NA	NA	NA	NA	NA	NA	NA	NA	NA	NA
chrX_180034_G_T	NA	NA	NA	NA	NA	NA	0.5	0.580952	0.463636	0.484375	NA	NA	NA	NA	NA	NA	NA	NA	NA	NA	NA	NA	NA	NA	NA	NA	NA	NA	NA	NA	NA	NA	NA	NA	NA	NA	NA	NA	NA	NA	NA	NA	NA	NA	NA	NA	NA	NA	NA	NA	NA	NA	NA	NA	NA	NA	NA	NA	NA	NA	NA	NA	NA	NA	NA	NA	NA	NA	NA	NA	NA	NA	NA	NA	NA	NA	NA	NA	NA	NA	NA	NA	NA	NA	NA	NA	NA	NA
chrX_180118_C_T	NA	NA	NA	NA	NA	NA	NA	NA	NA	NA	0.540146	0.525	NA	NA	NA	NA	NA	NA	NA	NA	NA	NA	NA	NA	NA	NA	NA	NA	NA	NA	NA	NA	NA	NA	NA	NA	NA	NA	NA	NA	NA	NA	NA	NA	NA	NA	NA	NA	NA	NA	NA	NA	NA	NA	NA	NA	NA	NA	NA	NA	NA	NA	NA	NA	NA	NA	NA	NA	NA	NA	NA	NA	NA	NA	NA	NA	NA	NA	NA	NA	NA	NA	NA	NA	NA	NA	NA	NA
chrX_180134_AT_ATT	NA	NA	NA	NA	NA	NA	0.514925	0.587719	0.525862	0.548872	NA	NA	NA	NA	NA	NA	NA	NA	NA	NA	NA	NA	NA	NA	NA	NA	NA	NA	0.786885	0.640625	NA	NA	NA	NA	NA	NA	NA	NA	NA	NA	NA	NA	NA	NA	NA	NA	NA	NA	NA	NA	NA	NA	NA	NA	NA	NA	0.410959	0.482353	0.5	0.670732	0.43617	0.56044	NA	NA	0.623762	0.690476	0.528736	0.704225	0.546667	0.445652	NA	NA	NA	NA	NA	NA	NA	NA	NA	NA	0.47619	0.542373	0.534653	0.450549	0.53125	0.506329	0.493151	0.4
chrX_180158_G_A	NA	NA	NA	NA	NA	NA	NA	NA	NA	NA	NA	NA	NA	NA	NA	NA	NA	NA	NA	NA	NA	NA	NA	NA	NA	NA	NA	NA	0.702899	0.609023	NA	NA	NA	NA	NA	NA	NA	NA	NA	NA	NA	NA	NA	NA	NA	NA	NA	NA	NA	NA	NA	NA	NA	NA	NA	NA	NA	NA	NA	NA	NA	NA	NA	NA	NA	NA	NA	NA	NA	NA	NA	NA	NA	NA	NA	NA	NA	NA	NA	NA	NA	NA	NA	NA	NA	NA	NA	NA
chrX_180171_G_A	NA	NA	NA	NA	NA	NA	0.511111	0.570312	0.551724	0.536	NA	NA	NA	NA	NA	NA	NA	NA	NA	NA	NA	NA	NA	NA	NA	NA	NA	NA	NA	NA	NA	NA	NA	NA	NA	NA	NA	NA	NA	NA	NA	NA	NA	NA	NA	NA	NA	NA	NA	NA	NA	NA	NA	NA	NA	NA	0.414634	0.494118	0.469136	0.625	0.409091	0.566667	NA	NA	NA	NA	NA	NA	NA	NA	NA	NA	NA	NA	NA	NA	NA	NA	NA	NA	NA	NA	NA	NA	NA	NA	NA	NA
chrX_180185_T_A	NA	NA	NA	NA	NA	NA	NA	NA	NA	NA	NA	NA	NA	NA	NA	NA	NA	NA	NA	NA	NA	NA	NA	NA	NA	NA	NA	NA	NA	NA	NA	NA	NA	NA	NA	NA	NA	NA	NA	NA	NA	NA	NA	NA	NA	NA	NA	NA	NA	NA	NA	NA	NA	NA	NA	NA	NA	NA	NA	NA	NA	NA	NA	NA	NA	NA	NA	NA	NA	NA	NA	NA	NA	NA	NA	NA	NA	NA	NA	NA	0.413333	0.525424	0.453333	0.397059	0.5	0.464789	0.477273	0.47541
chrX_180249_C_T	NA	NA	NA	NA	NA	NA	0.512346	0.598361	0.544	0.489209	NA	NA	NA	NA	NA	NA	NA	NA	NA	NA	NA	NA	NA	NA	NA	NA	NA	NA	0.701299	0.687023	NA	NA	NA	NA	NA	NA	NA	NA	NA	NA	NA	NA	NA	NA	NA	NA	NA	NA	NA	NA	NA	NA	NA	NA	NA	NA	0.544444	0.428571	0.43617	0.594595	0.452381	0.559524	NA	NA	0.679012	0.547945	0.467742	0.757143	0.507042	0.555556	NA	NA	NA	NA	NA	NA	NA	NA	NA	NA	0.411765	0.557377	0.408451	0.476923	0.605634	0.468354	0.545455	0.439394
chrX_180265_C_A	NA	NA	NA	NA	NA	NA	0.509091	0.568966	0.550847	0.496403	NA	NA	NA	NA	NA	NA	NA	NA	NA	NA	NA	NA	NA	NA	NA	NA	NA	NA	NA	NA	NA	NA	NA	NA	NA	NA	NA	NA	NA	NA	NA	NA	NA	NA	NA	NA	NA	NA	NA	NA	NA	NA	NA	NA	NA	NA	NA	NA	NA	NA	NA	NA	NA	NA	NA	NA	NA	NA	NA	NA	NA	NA	NA	NA	NA	NA	NA	NA	NA	NA	NA	NA	NA	NA	NA	NA	NA	NA
chrX_180268_T_C	NA	NA	NA	NA	NA	NA	NA	NA	NA	NA	NA	NA	NA	NA	NA	NA	NA	NA	NA	NA	NA	NA	NA	NA	NA	NA	NA	NA	0.739437	0.663934	NA	NA	NA	NA	NA	NA	NA	NA	NA	NA	NA	NA	NA	NA	NA	NA	NA	NA	NA	NA	NA	NA	NA	NA	NA	NA	NA	NA	NA	NA	NA	NA	NA	NA	0.558442	0.553846	0.484375	0.75	0.487179	0.5125	NA	NA	NA	NA	NA	NA	NA	NA	NA	NA	NA	NA	NA	NA	NA	NA	NA	NA
chrX_180354_C_T	NA	NA	NA	NA	NA	NA	NA	NA	NA	NA	NA	NA	NA	NA	NA	NA	NA	NA	NA	NA	NA	NA	NA	NA	NA	NA	NA	NA	0.634328	0.533835	NA	NA	NA	NA	NA	NA	NA	NA	NA	NA	NA	NA	NA	NA	NA	NA	NA	NA	NA	NA	NA	NA	NA	NA	NA	NA	NA	NA	NA	NA	NA	NA	NA	NA	NA	NA	NA	NA	NA	NA	NA	NA	NA	NA	NA	NA	NA	NA	NA	NA	NA	NA	NA	NA	NA	NA	NA	NA
chrX_180568_A_C	NA	NA	NA	NA	NA	NA	NA	NA	NA	NA	NA	NA	NA	NA	NA	NA	NA	NA	NA	NA	NA	NA	NA	NA	NA	NA	NA	NA	NA	NA	NA	NA	NA	NA	NA	NA	NA	NA	NA	NA	NA	NA	NA	NA	NA	NA	NA	NA	NA	NA	NA	NA	NA	NA	NA	NA	NA	NA	NA	NA	NA	NA	NA	NA	NA	NA	NA	NA	NA	NA	NA	NA	NA	NA	NA	NA	NA	NA	NA	NA	0.5	0.457143	0.390805	0.464286	0.736111	0.511905	0.6	0.565789
chrX_180720_T_C	NA	NA	NA	NA	NA	NA	NA	NA	NA	NA	NA	NA	NA	NA	NA	NA	NA	NA	NA	NA	NA	NA	NA	NA	NA	NA	NA	NA	NA	NA	NA	NA	NA	NA	NA	NA	NA	NA	NA	NA	NA	NA	NA	NA	NA	NA	NA	NA	NA	NA	NA	NA	NA	NA	NA	NA	0.511364	0.530864	0.447761	0.463768	0.534247	0.516129	NA	NA	NA	NA	NA	NA	NA	NA	NA	NA	NA	NA	NA	NA	NA	NA	NA	NA	NA	NA	NA	NA	NA	NA	NA	NA
chrX_180754_A_G	NA	NA	NA	NA	NA	NA	NA	NA	NA	NA	NA	NA	NA	NA	NA	NA	NA	NA	NA	NA	NA	NA	NA	NA	NA	NA	NA	NA	NA	NA	NA	NA	NA	NA	NA	NA	NA	NA	NA	NA	NA	NA	NA	NA	NA	NA	NA	NA	NA	NA	NA	NA	NA	NA	NA	NA	NA	NA	NA	NA	NA	NA	NA	NA	NA	NA	NA	NA	NA	NA	NA	NA	NA	NA	NA	NA	NA	NA	NA	NA	0.666667	0.652174	0.415385	0.473684	0.64557	0.540541	0.609756	0.621622
chrX_180756_A_G	NA	NA	NA	NA	NA	NA	NA	NA	NA	NA	NA	NA	NA	NA	NA	NA	NA	NA	NA	NA	NA	NA	NA	NA	NA	NA	NA	NA	0.694444	0.539683	NA	NA	NA	NA	NA	NA	NA	NA	NA	NA	NA	NA	NA	NA	NA	NA	NA	NA	NA	NA	NA	NA	NA	NA	NA	NA	NA	NA	NA	NA	NA	NA	NA	NA	NA	NA	NA	NA	NA	NA	NA	NA	NA	NA	NA	NA	NA	NA	NA	NA	NA	NA	NA	NA	NA	NA	NA	NA
chrX_180789_G_A	NA	NA	NA	NA	NA	NA	NA	NA	NA	NA	NA	NA	NA	NA	NA	NA	NA	NA	NA	NA	NA	NA	NA	NA	NA	NA	NA	NA	0.721854	0.571429	NA	NA	NA	NA	NA	NA	NA	NA	NA	NA	NA	NA	NA	NA	NA	NA	NA	NA	NA	NA	NA	NA	NA	NA	NA	NA	NA	NA	NA	NA	NA	NA	NA	NA	NA	NA	NA	NA	NA	NA	NA	NA	NA	NA	NA	NA	NA	NA	NA	NA	NA	NA	NA	NA	NA	NA	NA	NA
chrX_180849_A_G	NA	NA	NA	NA	NA	NA	0.541667	0.49635	0.589286	0.509259	NA	NA	NA	NA	NA	NA	NA	NA	NA	NA	NA	NA	NA	NA	NA	NA	NA	NA	NA	NA	NA	NA	NA	NA	NA	NA	NA	NA	NA	NA	NA	NA	NA	NA	NA	NA	NA	NA	NA	NA	NA	NA	NA	NA	NA	NA	NA	NA	NA	NA	NA	NA	NA	NA	NA	NA	NA	NA	NA	NA	NA	NA	NA	NA	NA	NA	NA	NA	NA	NA	NA	NA	NA	NA	NA	NA	NA	NA
chrX_180952_G_T	NA	NA	NA	NA	NA	NA	0.481132	0.538462	0.528846	0.429752	NA	NA	NA	NA	NA	NA	NA	NA	NA	NA	NA	NA	NA	NA	NA	NA	NA	NA	NA	NA	NA	NA	NA	NA	NA	NA	NA	NA	NA	NA	NA	NA	NA	NA	NA	NA	NA	NA	NA	NA	NA	NA	NA	NA	NA	NA	NA	NA	NA	NA	NA	NA	NA	NA	NA	NA	NA	NA	NA	NA	NA	NA	NA	NA	NA	NA	NA	NA	NA	NA	NA	NA	NA	NA	NA	NA	NA	NA
chrX_181065_C_T	NA	NA	NA	NA	NA	NA	NA	NA	NA	NA	NA	NA	NA	NA	NA	NA	NA	NA	NA	NA	NA	NA	NA	NA	NA	NA	NA	NA	0.635135	0.525926	NA	NA	NA	NA	NA	NA	NA	NA	NA	NA	NA	NA	NA	NA	NA	NA	NA	NA	NA	NA	NA	NA	NA	NA	NA	NA	NA	NA	NA	NA	NA	NA	NA	NA	NA	NA	NA	NA	NA	NA	NA	NA	NA	NA	NA	NA	NA	NA	NA	NA	NA	NA	NA	NA	NA	NA	NA	NA
chrX_181077_A_G	NA	NA	NA	NA	NA	NA	NA	NA	NA	NA	NA	NA	NA	NA	NA	NA	0.61157	0.514563	0.415929	0.509434	0.392157	0.483221	0.428571	0.543307	0.45	0.456522	0.459259	0.479339	NA	NA	NA	NA	NA	NA	NA	NA	NA	NA	NA	NA	NA	NA	NA	NA	NA	NA	NA	NA	NA	NA	NA	NA	NA	NA	NA	NA	NA	NA	NA	NA	NA	NA	0.454545	0.421875	NA	NA	NA	NA	NA	NA	NA	NA	NA	NA	NA	NA	NA	NA	NA	NA	NA	NA	NA	NA	NA	NA	NA	NA
chrX_181122_C_T	NA	NA	NA	NA	NA	NA	NA	NA	NA	NA	NA	NA	NA	NA	NA	NA	NA	NA	NA	NA	NA	NA	NA	NA	NA	NA	NA	NA	NA	NA	NA	NA	0.465347	0.435185	NA	NA	NA	NA	NA	NA	NA	NA	NA	NA	NA	NA	NA	NA	NA	NA	NA	NA	NA	NA	NA	NA	NA	NA	NA	NA	NA	NA	NA	NA	NA	NA	NA	NA	NA	NA	NA	NA	NA	NA	NA	NA	NA	NA	NA	NA	NA	NA	NA	NA	NA	NA	NA	NA
chrX_181205_G_A	NA	NA	NA	NA	NA	NA	NA	NA	NA	NA	NA	NA	NA	NA	NA	NA	NA	NA	NA	NA	NA	NA	NA	NA	NA	NA	NA	NA	NA	NA	NA	NA	0.522727	0.492857	NA	NA	NA	NA	NA	NA	NA	NA	NA	NA	NA	NA	NA	NA	NA	NA	NA	NA	NA	NA	NA	NA	NA	NA	NA	NA	NA	NA	NA	NA	NA	NA	NA	NA	NA	NA	NA	NA	NA	NA	NA	NA	NA	NA	NA	NA	0.418182	0.555556	0.369231	0.605634	0.580247	0.578947	0.557143	0.515152
chrX_181211_G_C	NA	NA	NA	NA	NA	NA	0.553719	0.479339	0.483051	0.45	NA	NA	NA	NA	NA	NA	NA	NA	NA	NA	NA	NA	NA	NA	NA	NA	NA	NA	NA	NA	NA	NA	NA	NA	NA	NA	NA	NA	NA	NA	NA	NA	NA	NA	NA	NA	NA	NA	NA	NA	NA	NA	NA	NA	NA	NA	NA	NA	NA	NA	NA	NA	NA	NA	NA	NA	NA	NA	NA	NA	NA	NA	NA	NA	NA	NA	NA	NA	NA	NA	NA	NA	NA	NA	NA	NA	NA	NA
chrX_181214_T_C	0.51773	0.430894	0.648	0.454545	0.66129	0.78	NA	NA	NA	NA	NA	NA	0.53719	0.482456	0.391304	0.507692	NA	NA	NA	NA	NA	NA	NA	NA	NA	NA	NA	NA	NA	NA	0.519231	0.555556	NA	NA	0.534483	0.537313	0.544715	0.513158	0.512195	0.5	0.391892	0.4375	0.5	0.443396	0.26	0.567164	0.523256	0.473684	0.5	0.44898	0.575342	0.507692	0.513274	0.570093	0.492537	0.5	NA	NA	NA	NA	NA	NA	NA	NA	NA	NA	NA	NA	NA	NA	NA	NA	NA	NA	NA	NA	NA	NA	NA	NA	NA	NA	NA	NA	NA	NA	NA	NA
chrX_181281_ATTTTTTT_ATTTTTTTT	NA	NA	NA	NA	NA	NA	NA	NA	NA	NA	NA	NA	NA	NA	NA	NA	NA	NA	NA	NA	NA	NA	NA	NA	NA	NA	NA	NA	NA	0.553191	NA	NA	0.52381	0.622517	NA	NA	NA	NA	NA	NA	NA	NA	NA	NA	NA	NA	NA	NA	NA	NA	NA	NA	NA	NA	NA	NA	NA	NA	NA	NA	NA	NA	NA	NA	NA	0.527473	NA	NA	0.536842	0.565217	NA	NA	NA	NA	NA	NA	NA	NA	NA	NA	0.533333	NA	0.457831	NA	0.632653	0.614286	0.57971	0.540541
chrX_181281_ATTTTTTT_ATTTTTTTTT	NA	NA	NA	NA	NA	NA	NA	NA	NA	NA	NA	NA	NA	NA	NA	NA	NA	NA	NA	NA	NA	NA	NA	NA	NA	NA	NA	NA	NA	NA	NA	NA	NA	NA	NA	NA	NA	NA	NA	NA	NA	NA	NA	NA	NA	NA	NA	NA	NA	NA	NA	NA	NA	NA	NA	NA	0.625	0.675676	0.453782	0.648148	0.638298	0.622047	NA	NA	NA	NA	NA	NA	NA	NA	NA	NA	NA	NA	NA	NA	NA	NA	NA	NA	NA	NA	NA	NA	NA	NA	NA	NA
chrX_181320_T_C	NA	NA	NA	NA	NA	NA	NA	NA	NA	NA	NA	NA	NA	NA	NA	NA	NA	NA	NA	NA	NA	NA	NA	NA	NA	NA	NA	NA	NA	NA	NA	NA	NA	NA	NA	NA	NA	NA	NA	NA	NA	NA	NA	NA	NA	NA	NA	NA	NA	NA	NA	NA	NA	NA	NA	NA	NA	NA	NA	NA	NA	NA	NA	NA	NA	NA	NA	NA	NA	NA	NA	NA	NA	NA	NA	NA	NA	NA	NA	NA	0.408451	0.518519	0.338462	0.6	0.58427	0.615385	0.596774	0.47541
chrX_181369_A_G	NA	NA	NA	NA	NA	NA	NA	NA	NA	NA	NA	NA	NA	NA	NA	NA	NA	NA	NA	NA	NA	NA	NA	NA	NA	NA	NA	NA	NA	NA	0.575758	0.596491	NA	NA	NA	NA	NA	NA	NA	NA	0.542857	0.527778	0.520325	0.539062	NA	NA	NA	NA	NA	NA	NA	NA	NA	NA	NA	NA	NA	NA	NA	NA	NA	NA	NA	NA	NA	NA	NA	NA	NA	NA	NA	NA	NA	NA	NA	NA	NA	NA	NA	NA	NA	NA	NA	NA	NA	NA	NA	NA
chrX_181431_C_T	NA	NA	NA	NA	NA	NA	NA	NA	NA	NA	NA	NA	NA	NA	NA	NA	NA	NA	NA	NA	NA	NA	NA	NA	NA	NA	NA	NA	0.652482	0.577778	NA	NA	NA	NA	NA	NA	NA	NA	NA	NA	NA	NA	NA	NA	NA	NA	NA	NA	NA	NA	NA	NA	NA	NA	NA	NA	NA	NA	NA	NA	NA	NA	NA	NA	NA	NA	NA	NA	NA	NA	NA	NA	NA	NA	NA	NA	NA	NA	NA	NA	NA	NA	NA	NA	NA	NA	NA	NA
chrX_181447_TGGG_TGGGG	NA	NA	NA	NA	NA	NA	NA	NA	NA	NA	NA	NA	NA	NA	NA	NA	NA	NA	NA	NA	NA	NA	NA	NA	NA	NA	NA	NA	NA	NA	NA	NA	NA	NA	NA	NA	NA	NA	NA	NA	NA	NA	NA	NA	NA	NA	NA	NA	NA	NA	NA	NA	NA	NA	NA	NA	NA	NA	NA	NA	NA	NA	NA	NA	0.693182	0.542169	0.662162	0.722892	0.44186	0.529412	NA	NA	NA	NA	NA	NA	NA	NA	NA	NA	NA	NA	NA	NA	NA	NA	NA	NA
chrX_181483_C_T	NA	NA	NA	NA	NA	NA	NA	NA	NA	NA	NA	NA	NA	NA	NA	NA	NA	NA	NA	NA	NA	NA	NA	NA	NA	NA	NA	NA	NA	NA	NA	NA	NA	NA	NA	NA	NA	NA	NA	NA	NA	NA	NA	NA	NA	NA	NA	NA	NA	NA	NA	NA	NA	NA	NA	NA	NA	NA	NA	NA	NA	NA	0.419753	0.5	NA	NA	NA	NA	NA	NA	NA	NA	NA	NA	NA	NA	NA	NA	NA	NA	NA	NA	NA	NA	NA	NA	NA	NA
chrX_181516_T_C	NA	NA	NA	NA	NA	NA	0.52381	0.54918	0.42268	0.488889	NA	NA	NA	NA	NA	NA	NA	NA	NA	NA	NA	NA	NA	NA	NA	NA	NA	NA	NA	NA	NA	NA	NA	NA	NA	NA	NA	NA	NA	NA	NA	NA	NA	NA	NA	NA	NA	NA	NA	NA	NA	NA	NA	NA	NA	NA	NA	NA	NA	NA	NA	NA	NA	NA	NA	NA	NA	NA	NA	NA	NA	NA	NA	NA	NA	NA	NA	NA	NA	NA	NA	NA	NA	NA	NA	NA	NA	NA
chrX_181523_G_C	NA	NA	NA	NA	NA	NA	0.537415	0.579832	0.416667	0.482014	NA	NA	NA	NA	NA	NA	NA	NA	NA	NA	NA	NA	NA	NA	NA	NA	NA	NA	0.707792	0.597315	NA	NA	0.427273	0.582677	NA	NA	NA	NA	NA	NA	NA	NA	NA	NA	NA	NA	NA	NA	NA	NA	NA	NA	NA	NA	NA	NA	0.506849	0.575758	0.491803	0.506667	0.473684	0.430233	NA	NA	0.513889	0.528571	0.546667	0.727273	0.506329	0.416667	NA	NA	NA	NA	NA	NA	NA	NA	NA	NA	0.539683	0.462963	0.375	0.532258	0.583333	0.6	0.6	0.612903
chrX_181680_T_C	NA	NA	NA	NA	NA	NA	NA	NA	NA	NA	NA	NA	NA	NA	NA	NA	NA	NA	NA	NA	NA	NA	NA	NA	NA	NA	NA	NA	NA	NA	NA	NA	0.513043	0.60396	NA	NA	NA	NA	NA	NA	NA	NA	NA	NA	NA	NA	NA	NA	NA	NA	NA	NA	NA	NA	NA	NA	NA	NA	NA	NA	NA	NA	NA	NA	NA	NA	NA	NA	NA	NA	NA	NA	NA	NA	NA	NA	NA	NA	NA	NA	0.538462	0.428571	0.540984	0.528302	0.666667	0.507937	0.571429	0.68254
chrX_181719_A_T	NA	NA	NA	NA	NA	NA	NA	NA	NA	NA	0.486842	0.445378	NA	NA	NA	NA	NA	NA	NA	NA	NA	NA	NA	NA	NA	NA	NA	NA	NA	NA	NA	NA	NA	NA	NA	NA	NA	NA	NA	NA	NA	NA	NA	NA	NA	NA	NA	NA	NA	NA	NA	NA	NA	NA	NA	NA	NA	NA	NA	NA	NA	NA	NA	NA	NA	NA	NA	NA	NA	NA	NA	NA	NA	NA	NA	NA	NA	NA	NA	NA	NA	NA	NA	NA	NA	NA	NA	NA
chrX_181803_C_A	NA	NA	NA	NA	NA	NA	NA	NA	NA	NA	NA	NA	NA	NA	NA	NA	NA	NA	NA	NA	NA	NA	NA	NA	NA	NA	NA	NA	0.742647	0.530769	NA	NA	NA	NA	NA	NA	NA	NA	NA	NA	NA	NA	NA	NA	NA	NA	NA	NA	NA	NA	NA	NA	NA	NA	NA	NA	NA	NA	NA	NA	NA	NA	NA	NA	NA	NA	NA	NA	NA	NA	NA	NA	NA	NA	NA	NA	NA	NA	NA	NA	NA	NA	NA	NA	NA	NA	NA	NA
chrX_181808_T_C	NA	NA	NA	NA	NA	NA	NA	NA	NA	NA	NA	NA	NA	NA	NA	NA	NA	NA	NA	NA	NA	NA	NA	NA	NA	NA	NA	NA	0.728571	0.533835	NA	NA	NA	NA	NA	NA	NA	NA	NA	NA	NA	NA	NA	NA	NA	NA	NA	NA	NA	NA	NA	NA	NA	NA	NA	NA	NA	NA	NA	NA	NA	NA	NA	NA	NA	NA	NA	NA	NA	NA	NA	NA	NA	NA	NA	NA	NA	NA	NA	NA	NA	NA	NA	NA	NA	NA	NA	NA
chrX_181820_T_G	NA	NA	NA	NA	NA	NA	NA	NA	NA	NA	NA	NA	NA	NA	NA	NA	NA	NA	NA	NA	NA	NA	NA	NA	NA	NA	NA	NA	0.696552	0.5	NA	NA	NA	NA	NA	NA	NA	NA	NA	NA	NA	NA	NA	NA	NA	NA	NA	NA	NA	NA	NA	NA	NA	NA	NA	NA	NA	NA	NA	NA	NA	NA	NA	NA	NA	NA	NA	NA	NA	NA	NA	NA	NA	NA	NA	NA	NA	NA	NA	NA	NA	NA	NA	NA	NA	NA	NA	NA
chrX_181907_T_G	NA	NA	NA	NA	NA	NA	NA	NA	NA	NA	NA	NA	NA	NA	NA	NA	NA	NA	NA	NA	NA	NA	NA	NA	NA	NA	NA	NA	NA	NA	NA	NA	0.457627	0.488889	NA	NA	NA	NA	NA	NA	NA	NA	NA	NA	NA	NA	NA	NA	NA	NA	NA	NA	NA	NA	NA	NA	0.53012	0.463415	0.483333	0.45283	0.351852	0.380952	NA	NA	0.6	0.638298	0.596154	0.711538	0.5	0.54717	NA	NA	NA	NA	NA	NA	NA	NA	NA	NA	0.57377	0.608696	0.519481	0.508475	0.712329	0.55814	0.545455	0.563636
chrX_181922_C_T	NA	NA	NA	NA	NA	NA	NA	NA	NA	NA	0.446154	0.477477	NA	NA	NA	NA	NA	NA	NA	NA	NA	NA	NA	NA	NA	NA	NA	NA	NA	NA	NA	NA	NA	NA	NA	NA	NA	NA	NA	NA	NA	NA	NA	NA	NA	NA	NA	NA	NA	NA	NA	NA	NA	NA	NA	NA	NA	NA	NA	NA	NA	NA	NA	NA	NA	NA	NA	NA	NA	NA	NA	NA	NA	NA	NA	NA	NA	NA	NA	NA	NA	NA	NA	NA	NA	NA	NA	NA
chrX_181967_T_C	NA	NA	NA	NA	NA	NA	0.553571	0.601626	0.5	0.491803	NA	NA	NA	NA	NA	NA	NA	NA	NA	NA	NA	NA	NA	NA	NA	NA	NA	NA	NA	NA	NA	NA	0.425197	0.510949	NA	NA	NA	NA	NA	NA	NA	NA	NA	NA	NA	NA	NA	NA	NA	NA	NA	NA	NA	NA	NA	NA	0.652174	0.466667	0.4375	0.469388	0.403509	0.483333	NA	NA	0.631579	0.682927	0.619048	0.584906	0.48	0.545455	NA	NA	NA	NA	NA	NA	NA	NA	NA	NA	0.540984	0.515152	0.449275	0.588235	0.72	0.585366	0.521127	0.644068
chrX_182087_C_G	NA	NA	NA	NA	NA	NA	NA	NA	NA	NA	NA	NA	NA	NA	NA	NA	NA	NA	NA	NA	NA	NA	NA	NA	NA	NA	NA	NA	0.593333	0.452555	NA	NA	NA	NA	NA	NA	NA	NA	NA	NA	NA	NA	NA	NA	NA	NA	NA	NA	NA	NA	NA	NA	NA	NA	NA	NA	NA	NA	NA	NA	NA	NA	NA	NA	NA	NA	NA	NA	NA	NA	NA	NA	NA	NA	NA	NA	NA	NA	NA	NA	NA	NA	NA	NA	NA	NA	NA	NA
chrX_182220_A_T	NA	NA	NA	NA	NA	NA	NA	NA	NA	NA	NA	NA	NA	NA	NA	NA	NA	NA	NA	NA	NA	NA	NA	NA	NA	NA	NA	NA	NA	NA	0.52	0.604938	NA	NA	NA	NA	NA	NA	NA	NA	0.493827	0.443396	0.475904	0.370968	NA	NA	NA	NA	NA	NA	NA	NA	NA	NA	NA	NA	NA	NA	NA	NA	NA	NA	NA	NA	NA	NA	NA	NA	NA	NA	NA	NA	NA	NA	NA	NA	NA	NA	NA	NA	NA	NA	NA	NA	NA	NA	NA	NA
chrX_182227_G_C	NA	NA	NA	NA	NA	NA	NA	NA	NA	NA	NA	NA	NA	NA	NA	NA	NA	NA	NA	NA	NA	NA	NA	NA	NA	NA	NA	NA	NA	NA	NA	NA	0.492308	0.519084	NA	NA	NA	NA	NA	NA	NA	NA	NA	NA	NA	NA	NA	NA	NA	NA	NA	NA	NA	NA	NA	NA	NA	NA	NA	NA	NA	NA	NA	NA	NA	NA	NA	NA	NA	NA	NA	NA	NA	NA	NA	NA	NA	NA	NA	NA	0.444444	0.441176	0.4375	0.482143	0.671429	0.608108	0.615385	0.5
chrX_182274_G_A	NA	NA	NA	NA	NA	NA	NA	NA	NA	NA	NA	NA	NA	NA	NA	NA	NA	NA	NA	NA	NA	NA	NA	NA	NA	NA	NA	NA	0.656442	0.575949	NA	NA	NA	NA	NA	NA	NA	NA	NA	NA	NA	NA	NA	NA	NA	NA	NA	NA	NA	NA	NA	NA	NA	NA	NA	NA	NA	NA	NA	NA	NA	NA	NA	NA	NA	NA	NA	NA	NA	NA	NA	NA	NA	NA	NA	NA	NA	NA	NA	NA	NA	NA	NA	NA	NA	NA	NA	NA
chrX_182284_G_A	NA	NA	NA	NA	NA	NA	NA	NA	NA	NA	NA	NA	NA	NA	NA	NA	NA	NA	NA	NA	NA	NA	NA	NA	NA	NA	NA	NA	0.620915	0.566879	NA	NA	NA	NA	NA	NA	NA	NA	NA	NA	NA	NA	NA	NA	NA	NA	NA	NA	NA	NA	NA	NA	NA	NA	NA	NA	NA	NA	NA	NA	NA	NA	NA	NA	NA	NA	NA	NA	NA	NA	NA	NA	NA	NA	NA	NA	NA	NA	NA	NA	NA	NA	NA	NA	NA	NA	NA	NA
chrX_182572_C_T	NA	NA	NA	NA	NA	NA	NA	NA	NA	NA	NA	NA	NA	NA	NA	NA	NA	NA	NA	NA	NA	NA	NA	NA	NA	NA	NA	NA	0.621622	0.48	NA	NA	NA	NA	NA	NA	NA	NA	NA	NA	NA	NA	NA	NA	NA	NA	NA	NA	NA	NA	NA	NA	NA	NA	NA	NA	NA	NA	NA	NA	NA	NA	NA	NA	NA	NA	NA	NA	NA	NA	NA	NA	NA	NA	NA	NA	NA	NA	NA	NA	NA	NA	NA	NA	NA	NA	NA	NA
chrX_182582_G_A	NA	NA	NA	NA	NA	NA	0.492537	0.57377	0.491935	0.407895	NA	NA	NA	NA	NA	NA	NA	NA	NA	NA	NA	NA	NA	NA	NA	NA	NA	NA	NA	NA	NA	NA	NA	NA	NA	NA	NA	NA	NA	NA	NA	NA	NA	NA	NA	NA	NA	NA	NA	NA	NA	NA	NA	NA	NA	NA	NA	NA	NA	NA	NA	NA	NA	NA	NA	NA	NA	NA	NA	NA	NA	NA	NA	NA	NA	NA	NA	NA	NA	NA	NA	NA	NA	NA	NA	NA	NA	NA
chrX_182592_A_G	NA	NA	NA	NA	NA	NA	NA	NA	NA	NA	NA	NA	NA	NA	NA	NA	NA	NA	NA	NA	NA	NA	NA	NA	NA	NA	NA	NA	NA	NA	NA	NA	NA	NA	NA	NA	NA	NA	NA	NA	NA	NA	NA	NA	0.534483	0.486486	0.426667	0.445946	0.494253	0.55	0.565476	0.6	0.507692	0.488189	0.491803	0.466667	NA	NA	NA	NA	NA	NA	NA	NA	NA	NA	NA	NA	NA	NA	NA	NA	NA	NA	NA	NA	NA	NA	NA	NA	NA	NA	NA	NA	NA	NA	NA	NA
chrX_182616_A_T	NA	NA	NA	NA	NA	NA	0.507353	0.555556	0.516667	0.395683	NA	NA	NA	NA	NA	NA	NA	NA	NA	NA	NA	NA	NA	NA	NA	NA	NA	NA	NA	NA	NA	NA	NA	NA	NA	NA	NA	NA	NA	NA	NA	NA	NA	NA	NA	NA	NA	NA	NA	NA	NA	NA	NA	NA	NA	NA	NA	NA	NA	NA	NA	NA	NA	NA	NA	NA	NA	NA	NA	NA	NA	NA	NA	NA	NA	NA	NA	NA	NA	NA	NA	NA	NA	NA	NA	NA	NA	NA
chrX_182634_G_A	NA	NA	NA	NA	NA	NA	NA	NA	NA	NA	NA	NA	0.578431	0.503817	0.415094	0.514286	NA	NA	NA	NA	NA	NA	NA	NA	NA	NA	NA	NA	NA	NA	NA	NA	NA	NA	0.530864	0.5	0.590278	0.480916	0.516949	0.51145	NA	NA	NA	NA	NA	NA	NA	NA	NA	NA	NA	NA	NA	NA	NA	NA	NA	NA	NA	NA	NA	NA	NA	NA	NA	NA	NA	NA	NA	NA	NA	NA	NA	NA	NA	NA	NA	NA	NA	NA	NA	NA	NA	NA	NA	NA	NA	NA
chrX_182822_T_C	NA	NA	NA	NA	NA	NA	NA	NA	NA	NA	NA	NA	NA	NA	NA	NA	NA	NA	NA	NA	NA	NA	NA	NA	NA	NA	NA	NA	NA	NA	NA	NA	NA	NA	NA	NA	NA	NA	NA	NA	NA	NA	NA	NA	NA	NA	NA	NA	NA	NA	NA	NA	NA	NA	NA	NA	0.392857	0.423729	0.366667	0.467742	0.576923	0.380952	NA	NA	NA	NA	NA	NA	NA	NA	NA	NA	NA	NA	NA	NA	NA	NA	NA	NA	NA	NA	NA	NA	NA	NA	NA	NA
chrX_182825_G_A	NA	NA	NA	NA	NA	NA	0.541667	0.508621	0.563025	0.521368	NA	NA	NA	NA	NA	NA	NA	NA	NA	NA	NA	NA	NA	NA	NA	NA	NA	NA	0.607143	0.51145	NA	NA	0.471698	0.409091	NA	NA	NA	NA	NA	NA	NA	NA	NA	NA	NA	NA	NA	NA	NA	NA	NA	NA	NA	NA	NA	NA	0.392857	0.392857	0.368421	0.47619	0.568627	0.387097	NA	NA	0.545455	0.5	0.578947	0.666667	0.569231	0.612903	NA	NA	NA	NA	NA	NA	NA	NA	NA	NA	0.5	0.440678	0.426667	0.430556	0.611111	0.52	0.6125	0.5
chrX_182839_G_C	NA	NA	NA	NA	NA	NA	NA	NA	NA	NA	NA	NA	NA	NA	NA	NA	NA	NA	NA	NA	NA	NA	NA	NA	NA	NA	NA	NA	NA	NA	NA	NA	NA	NA	NA	NA	NA	NA	NA	NA	NA	NA	NA	NA	NA	NA	NA	NA	NA	NA	NA	NA	NA	NA	NA	NA	NA	NA	NA	NA	NA	NA	NA	NA	NA	NA	NA	NA	NA	NA	NA	NA	NA	NA	NA	NA	NA	NA	NA	NA	0.463768	0.484375	0.472222	0.5	0.666667	0.568627	0.602564	0.478261
chrX_182893_T_C	NA	NA	NA	NA	NA	NA	NA	NA	NA	NA	NA	NA	NA	NA	NA	NA	NA	NA	NA	NA	NA	NA	NA	NA	NA	NA	NA	NA	NA	NA	NA	NA	NA	NA	NA	NA	NA	NA	NA	NA	NA	NA	NA	NA	NA	NA	NA	NA	NA	NA	NA	NA	NA	NA	NA	NA	NA	NA	NA	NA	NA	NA	NA	NA	0.648148	0.520833	0.555556	0.680851	0.571429	0.517241	NA	NA	NA	NA	NA	NA	NA	NA	NA	NA	NA	NA	NA	NA	NA	NA	NA	NA
chrX_183270_T_C	NA	NA	NA	NA	NA	NA	0.604027	0.534351	0.430894	0.53719	NA	NA	NA	NA	NA	NA	NA	NA	NA	NA	NA	NA	NA	NA	NA	NA	NA	NA	NA	NA	NA	NA	NA	NA	NA	NA	NA	NA	NA	NA	NA	NA	NA	NA	NA	NA	NA	NA	NA	NA	NA	NA	NA	NA	NA	NA	NA	NA	NA	NA	NA	NA	NA	NA	NA	NA	NA	NA	NA	NA	NA	NA	NA	NA	NA	NA	NA	NA	NA	NA	NA	NA	NA	NA	NA	NA	NA	NA
chrX_183534_G_A	NA	NA	NA	NA	NA	NA	NA	NA	NA	NA	NA	NA	NA	NA	NA	NA	NA	NA	NA	NA	NA	NA	NA	NA	NA	NA	NA	NA	NA	NA	NA	NA	NA	NA	NA	NA	NA	NA	NA	NA	NA	NA	NA	NA	NA	NA	NA	NA	NA	NA	NA	NA	NA	NA	NA	NA	NA	NA	NA	NA	NA	NA	NA	NA	0.629032	0.607843	0.632353	0.710145	0.465753	0.442623	NA	NA	NA	NA	NA	NA	NA	NA	NA	NA	NA	NA	NA	NA	NA	NA	NA	NA
chrX_183608_T_C	0.481481	0.495935	0.671756	0.486486	0.702381	0.602941	0.554688	0.629032	0.416	0.473684	0.523364	0.486486	0.504505	0.591837	0.385542	0.582278	0.612676	0.531034	0.557143	0.419048	0.453125	0.491803	0.41844	0.485915	0.514706	0.510204	0.389937	0.49359	0.654135	0.56391	0.44	0.566667	0.492308	0.507353	0.493151	0.425532	0.588652	0.492537	0.458716	0.410256	0.469136	0.484536	0.482759	0.366667	0.377358	0.52381	0.52381	0.517647	0.576471	0.46875	0.574468	0.516129	0.6875	0.58871	0.466667	0.507246	0.534247	0.580247	0.506329	0.523077	0.625	0.462687	0.521739	0.450704	0.54717	0.47541	0.6875	0.725806	0.444444	0.457143	0.492754	0.580247	0.397059	0.508772	0.475	0.475	0.571429	0.527273	0.828571	0.7	0.508772	0.4625	0.507246	0.567901	0.697368	0.485294	0.619048	0.589041
chrX_183648_G_C	NA	NA	NA	NA	NA	NA	0.543046	0.563025	0.446281	0.441667	NA	NA	NA	NA	NA	NA	NA	NA	NA	NA	NA	NA	NA	NA	NA	NA	NA	NA	0.617188	0.587786	NA	NA	0.512	0.538462	NA	NA	NA	NA	NA	NA	NA	NA	NA	NA	NA	NA	NA	NA	NA	NA	NA	NA	NA	NA	NA	NA	NA	NA	NA	NA	NA	NA	NA	NA	NA	NA	NA	NA	NA	NA	NA	NA	NA	NA	NA	NA	NA	NA	NA	NA	NA	NA	NA	NA	NA	NA	NA	NA
chrX_183666_G_A	NA	NA	NA	NA	NA	NA	NA	NA	NA	NA	NA	NA	NA	NA	NA	NA	NA	NA	NA	NA	NA	NA	NA	NA	NA	NA	NA	NA	NA	NA	NA	NA	0.472441	0.522059	NA	NA	NA	NA	NA	NA	NA	NA	NA	NA	NA	NA	NA	NA	NA	NA	NA	NA	NA	NA	NA	NA	NA	NA	NA	NA	NA	NA	NA	NA	NA	NA	NA	NA	NA	NA	NA	NA	NA	NA	NA	NA	NA	NA	NA	NA	NA	NA	NA	NA	NA	NA	NA	NA
chrX_183678_T_A	NA	NA	NA	NA	NA	NA	NA	NA	NA	NA	NA	NA	NA	NA	NA	NA	NA	NA	NA	NA	NA	NA	NA	NA	NA	NA	NA	NA	0.649007	0.595588	NA	NA	NA	NA	NA	NA	NA	NA	NA	NA	NA	NA	NA	NA	NA	NA	NA	NA	NA	NA	NA	NA	NA	NA	NA	NA	NA	NA	NA	NA	NA	NA	NA	NA	NA	NA	NA	NA	NA	NA	NA	NA	NA	NA	NA	NA	NA	NA	NA	NA	NA	NA	NA	NA	NA	NA	NA	NA
chrX_183735_C_T	NA	NA	NA	NA	NA	NA	NA	NA	NA	NA	NA	NA	NA	NA	NA	NA	NA	NA	NA	NA	NA	NA	NA	NA	NA	NA	NA	NA	NA	NA	NA	NA	NA	NA	NA	NA	NA	NA	NA	NA	NA	NA	NA	NA	NA	NA	NA	NA	NA	NA	NA	NA	NA	NA	NA	NA	NA	NA	NA	NA	NA	NA	NA	NA	0.622642	0.5	0.671053	0.680556	0.512195	0.513514	NA	NA	NA	NA	NA	NA	NA	NA	NA	NA	NA	NA	NA	NA	NA	NA	NA	NA
chrX_183738_C_T	0.578947	0.455224	0.6875	0.476636	0.642857	0.707692	0.6	0.548872	0.504425	0.45082	0.55303	0.49	0.546392	0.508065	0.392405	0.52	0.621212	0.526718	0.589147	0.514019	0.453782	0.457364	0.444444	0.523438	0.518519	0.482143	0.377778	0.459677	0.751773	0.585185	0.538462	0.6	0.476562	0.515385	0.554054	0.441176	0.609375	0.517986	0.461538	0.516393	0.486842	0.5	0.422819	0.385321	0.403509	0.4	0.522523	0.531646	0.554217	0.583333	0.540984	0.466667	0.720721	0.436893	0.575342	0.607595	0.516129	0.4875	0.355263	0.516129	0.466667	0.514286	0.409091	0.5	0.490566	0.5	0.671233	0.671429	0.52439	0.493333	0.45614	0.596774	0.533333	0.54717	0.472973	0.368421	0.520548	0.527778	0.746479	0.703125	0.584906	0.514706	0.492754	0.542169	0.633803	0.536232	0.690476	0.59375
chrX_183768_T_C	NA	NA	NA	NA	NA	NA	NA	NA	NA	NA	NA	NA	NA	NA	NA	NA	NA	NA	NA	NA	NA	NA	NA	NA	NA	NA	NA	NA	NA	NA	NA	NA	0.486301	0.560606	NA	NA	NA	NA	NA	NA	NA	NA	NA	NA	NA	NA	NA	NA	NA	NA	NA	NA	NA	NA	NA	NA	NA	NA	NA	NA	NA	NA	NA	NA	NA	NA	NA	NA	NA	NA	NA	NA	NA	NA	NA	NA	NA	NA	NA	NA	NA	NA	NA	NA	NA	NA	NA	NA
chrX_183814_C_T	NA	NA	NA	NA	NA	NA	NA	NA	NA	NA	NA	NA	NA	NA	NA	NA	NA	NA	NA	NA	NA	NA	NA	NA	NA	NA	NA	NA	0.676056	0.612676	NA	NA	NA	NA	NA	NA	NA	NA	NA	NA	NA	NA	NA	NA	NA	NA	NA	NA	NA	NA	NA	NA	NA	NA	NA	NA	NA	NA	NA	NA	NA	NA	NA	NA	NA	NA	NA	NA	NA	NA	NA	NA	NA	NA	NA	NA	NA	NA	NA	NA	NA	NA	NA	NA	NA	NA	NA	NA
chrX_183827_T_C	0.539823	0.507937	0.761905	0.578947	0.681319	0.704225	0.589147	0.584746	0.524272	0.443299	0.480769	0.504587	0.542553	0.58209	0.435897	0.486486	0.625899	0.561151	0.541353	0.491525	0.433962	0.414062	0.323529	0.546875	0.478261	0.557692	0.446667	0.492537	0.640288	0.613793	0.396825	0.59375	0.48855	0.591241	0.539683	0.42623	0.58871	0.51145	0.546392	0.475	0.480519	0.5	0.511278	0.452991	0.442623	0.571429	0.513274	0.540541	0.581395	0.657895	0.492958	0.516667	0.598291	0.555556	0.554217	0.642857	0.556962	0.566265	0.465753	0.537313	0.56962	0.469136	0.522222	0.5	0.515625	0.484848	0.581081	0.716667	0.566265	0.550725	0.358209	0.5	0.493976	0.492754	0.476744	0.370968	0.505618	0.511111	0.813333	0.721311	0.516667	0.515152	0.492958	0.5	0.592593	0.52459	0.630137	0.568966
chrX_183834_C_T	NA	NA	NA	NA	NA	NA	0.578125	0.570175	0.495146	0.418367	NA	NA	NA	NA	NA	NA	NA	NA	NA	NA	NA	NA	NA	NA	NA	NA	NA	NA	0.635714	0.594595	NA	NA	0.489362	0.607143	NA	NA	NA	NA	NA	NA	NA	NA	NA	NA	NA	NA	NA	NA	NA	NA	NA	NA	NA	NA	NA	NA	NA	NA	NA	NA	NA	NA	NA	NA	0.603175	0.476923	0.56962	0.701754	0.54321	0.528571	NA	NA	NA	NA	NA	NA	NA	NA	NA	NA	NA	NA	NA	NA	NA	NA	NA	NA
chrX_183909_A_G	NA	NA	NA	NA	NA	NA	NA	NA	NA	NA	NA	NA	NA	NA	NA	NA	NA	NA	NA	NA	NA	NA	NA	NA	NA	NA	NA	NA	NA	NA	0.365079	0.6	NA	NA	NA	NA	NA	NA	NA	NA	0.418919	0.551282	0.555556	0.482143	NA	NA	NA	NA	NA	NA	NA	NA	NA	NA	NA	NA	NA	NA	NA	NA	NA	NA	NA	NA	NA	NA	NA	NA	NA	NA	NA	NA	NA	NA	NA	NA	NA	NA	NA	NA	NA	NA	NA	NA	NA	NA	NA	NA
chrX_183933_T_C	NA	NA	NA	NA	NA	NA	NA	NA	NA	NA	0.495798	0.398305	NA	NA	NA	NA	NA	NA	NA	NA	NA	NA	NA	NA	NA	NA	NA	NA	NA	NA	NA	NA	NA	NA	NA	NA	NA	NA	NA	NA	NA	NA	NA	NA	NA	NA	NA	NA	NA	NA	NA	NA	NA	NA	NA	NA	NA	NA	NA	NA	NA	NA	NA	NA	NA	NA	NA	NA	NA	NA	NA	NA	NA	NA	NA	NA	NA	NA	NA	NA	NA	NA	NA	NA	NA	NA	NA	NA
chrX_184035_A_G	NA	NA	NA	NA	NA	NA	NA	NA	NA	NA	NA	NA	NA	NA	NA	NA	NA	NA	NA	NA	NA	NA	NA	NA	NA	NA	NA	NA	NA	NA	NA	NA	0.428571	0.551724	NA	NA	NA	NA	NA	NA	NA	NA	NA	NA	NA	NA	NA	NA	NA	NA	NA	NA	NA	NA	NA	NA	NA	NA	NA	NA	NA	NA	NA	NA	NA	NA	NA	NA	NA	NA	NA	NA	NA	NA	NA	NA	NA	NA	NA	NA	NA	NA	NA	NA	NA	NA	NA	NA
chrX_184047_A_G	NA	NA	NA	NA	NA	NA	0.547059	0.546763	0.559633	0.48855	NA	NA	NA	NA	NA	NA	NA	NA	NA	NA	NA	NA	NA	NA	NA	NA	NA	NA	NA	NA	NA	NA	NA	NA	NA	NA	NA	NA	NA	NA	NA	NA	NA	NA	NA	NA	NA	NA	NA	NA	NA	NA	NA	NA	NA	NA	NA	NA	NA	NA	NA	NA	NA	NA	0.513158	0.483333	0.625	0.723077	0.525	0.52809	NA	NA	NA	NA	NA	NA	NA	NA	NA	NA	NA	NA	NA	NA	NA	NA	NA	NA
chrX_184128_C_A	NA	NA	NA	NA	NA	NA	NA	NA	NA	NA	NA	NA	NA	NA	NA	NA	NA	NA	NA	NA	NA	NA	NA	NA	NA	NA	NA	NA	0.666667	0.567073	NA	NA	0.487805	0.514706	NA	NA	NA	NA	NA	NA	NA	NA	NA	NA	NA	NA	NA	NA	NA	NA	NA	NA	NA	NA	NA	NA	0.524752	0.546392	0.390625	0.493671	0.48	0.566265	NA	NA	NA	NA	NA	NA	NA	NA	NA	NA	NA	NA	NA	NA	NA	NA	NA	NA	0.448718	0.613333	0.430556	0.575342	0.625	0.460526	0.662338	0.4625
chrX_184212_A_G	NA	NA	NA	NA	NA	NA	NA	NA	NA	NA	NA	NA	NA	NA	NA	NA	NA	NA	NA	NA	NA	NA	NA	NA	NA	NA	NA	NA	0.664	0.60177	NA	NA	0.489209	0.465517	NA	NA	NA	NA	NA	NA	NA	NA	NA	NA	NA	NA	NA	NA	NA	NA	NA	NA	NA	NA	NA	NA	0.525	0.48	0.527273	0.446154	0.418182	0.611111	NA	NA	NA	NA	NA	NA	NA	NA	NA	NA	NA	NA	NA	NA	NA	NA	NA	NA	0.523077	0.638889	0.555556	0.557143	0.617647	0.53125	0.74359	0.526316
chrX_184221_T_C	NA	NA	NA	NA	NA	NA	NA	NA	NA	NA	NA	NA	NA	NA	NA	NA	NA	NA	NA	NA	NA	NA	NA	NA	NA	NA	NA	NA	NA	NA	NA	NA	0.475862	0.45045	NA	NA	NA	NA	NA	NA	NA	NA	NA	NA	NA	NA	NA	NA	NA	NA	NA	NA	NA	NA	NA	NA	NA	NA	NA	NA	NA	NA	NA	NA	NA	NA	NA	NA	NA	NA	NA	NA	NA	NA	NA	NA	NA	NA	NA	NA	0.551724	0.628571	0.539683	0.555556	0.590909	0.568966	0.725	0.555556
chrX_184236_C_T	NA	NA	NA	NA	NA	NA	0.563291	0.629371	0.549451	0.540741	NA	NA	NA	NA	NA	NA	NA	NA	NA	NA	NA	NA	NA	NA	NA	NA	NA	NA	0.708955	0.61	NA	NA	0.5	0.47	NA	NA	NA	NA	NA	NA	NA	NA	NA	NA	NA	NA	NA	NA	NA	NA	NA	NA	NA	NA	NA	NA	0.588235	0.53125	0.545455	0.412698	0.465517	0.631579	NA	NA	0.574074	0.5	0.721311	0.769231	0.666667	0.551724	NA	NA	NA	NA	NA	NA	NA	NA	NA	NA	0.58	0.615385	0.560606	0.589744	0.594203	0.569231	0.765432	0.514286
chrX_184238_ATTTTT_ATTTTTT	NA	NA	NA	NA	NA	NA	NA	NA	NA	NA	NA	NA	NA	NA	NA	NA	NA	NA	NA	NA	NA	NA	NA	NA	NA	NA	NA	NA	NA	0.732673	NA	NA	NA	NA	NA	NA	NA	NA	NA	NA	NA	NA	NA	NA	NA	NA	NA	NA	NA	NA	NA	NA	NA	NA	NA	NA	0.651163	0.602941	0.68254	0.585714	0.59375	0.75	NA	NA	NA	NA	NA	NA	NA	NA	NA	NA	NA	NA	NA	NA	NA	NA	NA	NA	NA	NA	NA	NA	NA	NA	NA	NA
chrX_184244_G_C	NA	NA	NA	NA	NA	NA	0.556962	0.618421	0.577778	0.528455	0.445312	0.454545	0.38	0.574468	0.38806	0.556962	0.62	0.442478	0.575758	0.567742	0.378378	0.438017	0.455782	0.541284	0.506329	0.556962	0.451389	0.55	NA	NA	0.454545	0.460526	NA	NA	0.447761	0.493827	0.572414	0.592857	0.466102	0.525424	0.434211	0.5	0.507042	0.503937	0.371429	0.511111	0.484848	0.5	0.539326	0.628571	0.553333	0.536585	0.553719	0.471074	0.385417	0.445652	NA	NA	NA	NA	NA	NA	0.466667	0.507042	0.581818	0.47619	0.745763	0.757576	0.662162	0.542169	NA	NA	NA	NA	NA	NA	NA	NA	NA	NA	NA	NA	NA	NA	NA	NA	NA	NA
chrX_184319_C_G	NA	NA	NA	NA	NA	NA	NA	NA	NA	NA	NA	NA	NA	NA	NA	NA	NA	NA	NA	NA	NA	NA	NA	NA	NA	NA	NA	NA	NA	NA	NA	NA	NA	NA	NA	NA	NA	NA	NA	NA	NA	NA	NA	NA	NA	NA	NA	NA	NA	NA	NA	NA	NA	NA	NA	NA	NA	NA	NA	NA	NA	NA	NA	NA	0.660714	0.543478	0.75	0.722222	0.661972	0.457143	NA	NA	NA	NA	NA	NA	NA	NA	NA	NA	NA	NA	NA	NA	NA	NA	NA	NA
chrX_184350_A_G	NA	NA	NA	NA	NA	NA	NA	NA	NA	NA	NA	NA	NA	NA	NA	NA	NA	NA	NA	NA	NA	NA	NA	NA	NA	NA	NA	NA	0.751825	0.681481	NA	NA	NA	NA	NA	NA	NA	NA	NA	NA	NA	NA	NA	NA	NA	NA	NA	NA	NA	NA	NA	NA	NA	NA	NA	NA	NA	NA	NA	NA	NA	NA	NA	NA	NA	NA	NA	NA	NA	NA	NA	NA	NA	NA	NA	NA	NA	NA	NA	NA	NA	NA	NA	NA	NA	NA	NA	NA
chrX_184421_G_T	NA	NA	NA	NA	NA	NA	0.661017	0.644068	0.588235	0.7	0.458599	0.453901	0.468468	0.463235	0.421053	0.592105	0.565476	0.546875	0.433121	0.52795	0.443038	0.445312	0.428571	0.527027	0.493827	0.493333	0.424242	0.507353	0.686567	0.634615	0.555556	0.62	0.611111	0.626168	0.492308	0.515625	0.536585	0.468531	0.467626	0.47482	0.625	0.486486	0.421384	0.42029	0.4	0.489583	0.477778	0.47561	0.575342	0.447761	0.5	0.5	0.605634	0.447368	0.48913	0.495327	0.646341	0.679012	0.653061	0.62963	0.633333	0.732143	0.413043	0.555556	0.578947	0.487179	0.770833	0.829787	0.733333	0.641509	0.441176	0.418605	0.446429	0.424242	0.459459	0.390244	0.511111	0.415584	0.695238	0.75	0.59375	0.656716	0.645833	0.810811	0.745763	0.680851	0.777778	0.616667
chrX_184438_A_G	NA	NA	NA	NA	NA	NA	0.637931	0.673267	0.655914	0.72	NA	NA	NA	NA	NA	NA	NA	NA	NA	NA	NA	NA	NA	NA	NA	NA	NA	NA	0.72093	0.65625	NA	NA	0.660377	0.650485	NA	NA	NA	NA	NA	NA	NA	NA	NA	NA	NA	NA	NA	NA	NA	NA	NA	NA	NA	NA	NA	NA	0.586667	0.683544	0.666667	0.674419	0.6875	0.740741	NA	NA	0.684211	0.588235	0.818182	0.901961	0.772727	0.696429	NA	NA	NA	NA	NA	NA	NA	NA	NA	NA	0.618182	0.692308	0.697674	0.785714	0.821429	0.7	0.75	0.606557
chrX_184439_A_G	NA	NA	NA	NA	NA	NA	0.641026	0.679612	0.652174	0.71134	NA	NA	NA	NA	NA	NA	NA	NA	NA	NA	NA	NA	NA	NA	NA	NA	NA	NA	0.72093	0.65625	NA	NA	0.663551	0.663462	NA	NA	NA	NA	NA	NA	NA	NA	NA	NA	NA	NA	NA	NA	NA	NA	NA	NA	NA	NA	NA	NA	0.6	0.692308	0.673469	0.674419	0.6875	0.740741	NA	NA	0.684211	0.588235	0.818182	NA	0.75	0.696429	NA	NA	NA	NA	NA	NA	NA	NA	NA	NA	0.618182	0.692308	0.711111	0.785714	0.821429	0.7	0.76	0.6
chrX_184560_C_T	NA	NA	NA	NA	NA	NA	NA	NA	NA	NA	NA	NA	NA	NA	NA	NA	NA	NA	NA	NA	NA	NA	NA	NA	NA	NA	NA	NA	NA	NA	NA	NA	NA	NA	NA	NA	NA	NA	NA	NA	NA	NA	NA	NA	NA	NA	NA	NA	NA	NA	NA	NA	NA	NA	NA	NA	NA	NA	NA	NA	NA	NA	NA	NA	0.571429	0.551724	0.6	0.875	0.673469	0.555556	NA	NA	NA	NA	NA	NA	NA	NA	NA	NA	NA	NA	NA	NA	NA	NA	NA	NA
chrX_184592_C_T	0.476471	0.527559	0.706587	0.548148	0.75	0.682692	0.648438	0.537815	0.589744	0.546154	0.503448	0.481481	0.431034	0.526316	0.45	0.493333	0.604167	0.525424	0.509677	0.494048	0.44375	0.486486	0.472727	0.407407	0.481481	0.461538	0.453333	0.54	0.661417	0.52381	0.482759	0.615385	0.528	0.607143	0.569231	0.523077	0.578571	0.5	0.529412	0.582192	0.517647	0.444444	0.429487	0.471831	0.4	0.473118	0.471264	0.572727	0.468354	0.569231	0.531469	0.477612	0.566879	0.60177	0.511111	0.544444	0.575342	0.583333	0.595745	0.614035	0.619048	0.577465	0.44	0.485294	0.457627	0.433333	0.614035	0.891304	0.654545	0.563636	0.3625	0.421687	0.327586	0.472222	0.432432	0.407407	0.452381	0.425532	0.688889	0.828947	0.521127	0.52	0.529412	0.571429	0.74	0.6	0.722772	0.594595
chrX_184707_G_T	NA	NA	NA	NA	NA	NA	0.516129	0.529412	0.546296	0.488	NA	NA	NA	NA	NA	NA	NA	NA	NA	NA	NA	NA	NA	NA	NA	NA	NA	NA	NA	NA	NA	NA	NA	NA	NA	NA	NA	NA	NA	NA	NA	NA	NA	NA	NA	NA	NA	NA	NA	NA	NA	NA	NA	NA	NA	NA	NA	NA	NA	NA	NA	NA	NA	NA	NA	NA	NA	NA	NA	NA	NA	NA	NA	NA	NA	NA	NA	NA	NA	NA	NA	NA	NA	NA	NA	NA	NA	NA
chrX_184817_A_C	NA	NA	NA	NA	NA	NA	NA	NA	NA	NA	NA	NA	0.471154	0.540741	0.43662	0.527027	NA	NA	NA	NA	NA	NA	NA	NA	NA	NA	NA	NA	NA	NA	NA	NA	NA	NA	NA	NA	NA	NA	NA	NA	NA	NA	NA	NA	NA	NA	NA	NA	NA	NA	NA	NA	NA	NA	NA	NA	NA	NA	NA	NA	NA	NA	NA	NA	NA	NA	NA	NA	NA	NA	NA	NA	NA	NA	NA	NA	NA	NA	NA	NA	NA	NA	NA	NA	NA	NA	NA	NA
chrX_184824_C_T	NA	NA	NA	NA	NA	NA	0.569444	0.586207	0.443478	0.532847	NA	NA	NA	NA	NA	NA	NA	NA	NA	NA	NA	NA	NA	NA	NA	NA	NA	NA	0.638462	0.5	NA	NA	0.510791	0.507042	NA	NA	NA	NA	NA	NA	NA	NA	NA	NA	NA	NA	NA	NA	NA	NA	NA	NA	NA	NA	NA	NA	0.511364	0.563218	0.467742	0.514706	0.535354	0.510417	NA	NA	0.52459	0.631579	0.638889	0.678571	0.705882	0.674419	NA	NA	NA	NA	NA	NA	NA	NA	NA	NA	0.457831	0.552941	0.509434	0.428571	0.59375	0.60274	0.621951	0.511628
chrX_184846_G_A	NA	NA	NA	NA	NA	NA	0.549296	0.594203	0.477064	0.493056	NA	NA	NA	NA	NA	NA	NA	NA	NA	NA	NA	NA	NA	NA	NA	NA	NA	NA	0.620968	0.554622	NA	NA	0.633094	0.539568	NA	NA	NA	NA	NA	NA	NA	NA	NA	NA	NA	NA	NA	NA	NA	NA	NA	NA	NA	NA	NA	NA	0.535714	0.592105	0.515152	0.522388	0.531915	0.516854	NA	NA	0.508197	0.648148	0.637681	0.658824	0.676056	0.72619	NA	NA	NA	NA	NA	NA	NA	NA	NA	NA	0.493333	0.636364	0.553571	0.419753	0.576271	0.557143	0.616438	0.527778
chrX_184848_T_C	NA	NA	NA	NA	NA	NA	NA	NA	NA	NA	NA	NA	NA	NA	NA	NA	NA	NA	NA	NA	NA	NA	NA	NA	NA	NA	NA	NA	0.620968	0.559322	NA	NA	0.614286	0.547445	NA	NA	NA	NA	NA	NA	NA	NA	NA	NA	NA	NA	NA	NA	NA	NA	NA	NA	NA	NA	NA	NA	0.535714	0.602564	0.515625	0.515625	0.531915	0.505747	NA	NA	NA	NA	NA	NA	NA	NA	NA	NA	NA	NA	NA	NA	NA	NA	NA	NA	0.493333	0.65	0.553571	0.4125	0.576271	0.557143	0.621622	0.527778
chrX_184896_C_T	NA	NA	NA	NA	NA	NA	NA	NA	NA	NA	NA	NA	NA	NA	NA	NA	NA	NA	NA	NA	NA	NA	NA	NA	NA	NA	NA	NA	NA	NA	NA	NA	NA	NA	NA	NA	NA	NA	NA	NA	NA	NA	NA	NA	NA	NA	NA	NA	NA	NA	NA	NA	NA	NA	NA	NA	NA	NA	NA	NA	NA	NA	NA	NA	0.619718	0.614035	0.656716	0.632184	0.675676	0.653846	NA	NA	NA	NA	NA	NA	NA	NA	NA	NA	NA	NA	NA	NA	NA	NA	NA	NA
chrX_184941_C_T	NA	NA	NA	NA	NA	NA	NA	NA	NA	NA	NA	NA	NA	NA	NA	NA	NA	NA	NA	NA	NA	NA	NA	NA	NA	NA	NA	NA	0.719008	0.542857	NA	NA	NA	NA	NA	NA	NA	NA	NA	NA	NA	NA	NA	NA	NA	NA	NA	NA	NA	NA	NA	NA	NA	NA	NA	NA	NA	NA	NA	NA	NA	NA	NA	NA	NA	NA	NA	NA	NA	NA	NA	NA	NA	NA	NA	NA	NA	NA	NA	NA	NA	NA	NA	NA	NA	NA	NA	NA
chrX_185026_G_A	NA	NA	NA	NA	NA	NA	0.539007	0.513699	0.469565	0.488189	NA	NA	NA	NA	NA	NA	NA	NA	NA	NA	NA	NA	NA	NA	NA	NA	NA	NA	NA	NA	NA	NA	NA	NA	NA	NA	NA	NA	NA	NA	NA	NA	NA	NA	NA	NA	NA	NA	NA	NA	NA	NA	NA	NA	NA	NA	NA	NA	NA	NA	NA	NA	NA	NA	NA	NA	NA	NA	NA	NA	NA	NA	NA	NA	NA	NA	NA	NA	NA	NA	NA	NA	NA	NA	NA	NA	NA	NA
chrX_185090_T_C	0.514925	0.48062	0.584615	0.508065	0.679012	0.746835	0.604478	0.51049	0.42623	0.483607	0.486111	0.496454	0.504274	0.570248	0.4625	0.485714	0.612676	0.45	0.547619	0.492958	0.448276	0.471074	0.461538	0.518248	0.493333	0.507463	0.376812	0.443548	0.65625	0.546154	0.470588	0.523077	0.522388	0.507353	0.516129	0.478261	0.577236	0.477273	0.564815	0.518519	0.394366	0.525773	0.434109	0.408696	0.446154	0.603175	0.569767	0.525641	0.662162	0.547945	0.532787	0.521008	0.562963	0.5	0.506849	0.445946	0.468354	0.5	0.506849	0.580645	0.555556	0.493671	0.589744	0.444444	0.457143	0.425926	0.566667	0.65	0.663265	0.634146	0.409091	0.491228	0.485714	0.516129	0.449438	0.478261	0.560976	0.490909	0.738462	0.690909	0.483333	0.555556	0.447761	0.421053	0.650794	0.465517	0.569444	0.5
chrX_185180_T_C	NA	NA	NA	NA	NA	NA	NA	NA	NA	NA	NA	NA	NA	NA	NA	NA	NA	NA	NA	NA	NA	NA	NA	NA	NA	NA	NA	NA	0.652174	0.5	NA	NA	NA	NA	NA	NA	NA	NA	NA	NA	NA	NA	NA	NA	NA	NA	NA	NA	NA	NA	NA	NA	NA	NA	NA	NA	NA	NA	NA	NA	NA	NA	NA	NA	NA	NA	NA	NA	NA	NA	NA	NA	NA	NA	NA	NA	NA	NA	NA	NA	NA	NA	NA	NA	NA	NA	NA	NA
chrX_185246_G_A	NA	NA	NA	NA	NA	NA	0.512605	0.540541	0.457627	0.466667	NA	NA	NA	NA	NA	NA	NA	NA	NA	NA	NA	NA	NA	NA	NA	NA	NA	NA	NA	NA	NA	NA	NA	NA	NA	NA	NA	NA	NA	NA	NA	NA	NA	NA	NA	NA	NA	NA	NA	NA	NA	NA	NA	NA	NA	NA	NA	NA	NA	NA	NA	NA	NA	NA	NA	NA	NA	NA	NA	NA	NA	NA	NA	NA	NA	NA	NA	NA	NA	NA	NA	NA	NA	NA	NA	NA	NA	NA
chrX_185452_A_G	NA	NA	NA	NA	NA	NA	NA	NA	NA	NA	NA	NA	NA	NA	NA	NA	NA	NA	NA	NA	NA	NA	NA	NA	NA	NA	NA	NA	NA	NA	NA	NA	0.493333	0.561728	NA	NA	NA	NA	NA	NA	NA	NA	NA	NA	NA	NA	NA	NA	NA	NA	NA	NA	NA	NA	NA	NA	NA	NA	NA	NA	NA	NA	NA	NA	NA	NA	NA	NA	NA	NA	NA	NA	NA	NA	NA	NA	NA	NA	NA	NA	NA	NA	NA	NA	NA	NA	NA	NA
chrX_185495_A_T	0.567251	0.470588	0.670732	0.571429	0.722772	0.805195	NA	NA	NA	NA	0.480519	0.590062	0.537815	0.488722	0.53125	0.517857	0.651899	0.460993	0.553191	0.446328	0.518519	0.545455	0.41791	0.447552	0.606061	0.525424	0.406061	0.554839	0.693548	0.507353	0.479452	0.472973	NA	NA	0.571429	0.5	0.65	0.5	0.504	0.474026	0.51087	0.422222	0.410072	0.546099	0.455882	0.489796	0.521739	0.5	0.527473	0.6125	0.565476	0.522013	0.538462	0.607143	0.547945	0.492754	0.564356	0.570093	0.444444	0.56338	0.515625	0.460674	0.490385	0.535714	0.442308	0.54	0.623188	0.782051	0.545455	0.6	0.464789	0.518987	0.428571	0.47619	0.5	0.38	0.5125	0.459459	0.776316	0.720588	NA	NA	NA	NA	NA	NA	NA	NA
chrX_185538_G_A	0.512346	0.521008	0.696296	0.561538	0.731959	0.783784	NA	NA	NA	NA	0.466667	0.616883	0.592308	0.469231	0.551724	0.557377	0.666667	0.496454	0.542857	0.474359	0.547771	0.533333	0.535211	0.485714	0.571429	0.544118	0.455782	0.533333	NA	NA	0.5	0.432432	NA	NA	0.573333	0.52459	0.594203	0.511811	0.473684	0.472973	0.546512	0.393617	0.424051	0.51938	0.460317	0.468354	0.493976	0.516484	0.554217	0.567901	0.585034	0.459854	0.571429	0.565517	0.575342	0.550725	0.542857	0.521739	0.448276	0.520548	0.492958	0.448276	0.546512	0.580645	0.421053	0.431818	0.606061	0.77907	0.55	0.66129	0.413043	0.536585	0.435484	0.525	0.476923	0.384615	0.506494	0.486842	0.802632	0.762712	NA	NA	NA	NA	NA	NA	NA	NA
chrX_185621_G_A	0.457364	0.427273	0.696552	0.462687	0.764706	0.714286	NA	NA	NA	NA	0.496183	0.531915	0.592233	0.481203	0.519231	0.576271	0.674074	0.5	0.587302	0.477124	0.504065	0.518182	0.530612	0.538462	0.61194	0.540984	0.428571	0.55814	NA	NA	0.492958	0.418182	NA	NA	0.521739	0.481481	0.61157	0.592593	0.559055	0.488722	0.467532	0.361446	0.491379	0.517241	0.419355	0.563218	0.609195	0.567901	0.46988	0.476923	0.589744	0.473282	0.585586	0.546296	0.533333	0.596491	NA	NA	NA	NA	NA	NA	0.534247	0.56338	0.45283	0.324324	0.688525	0.75641	0.614286	0.636364	0.467742	0.4375	0.510204	0.48	0.509091	0.5	0.617978	0.423729	0.760563	0.704918	NA	NA	NA	NA	NA	NA	NA	NA
chrX_185641_T_C	0.47619	0.441176	0.7	0.462121	0.783133	0.765625	0.536913	0.483871	0.490909	0.418919	0.512397	0.55	0.554348	0.47482	0.520833	0.603448	0.614173	0.460938	0.563492	0.503401	0.496124	0.504587	0.439394	0.539823	0.596491	0.532258	0.378151	0.572581	0.63871	0.655405	0.506849	0.423077	0.459854	0.437956	0.52459	0.472727	0.634921	0.609375	0.563025	0.488889	0.443038	0.367089	0.495238	0.571429	0.423729	0.551724	0.606742	0.564103	0.454545	0.491803	0.524138	0.511278	0.60177	0.510204	0.561644	0.563636	0.534091	0.515152	0.382979	0.490909	0.432836	0.478261	0.493333	0.542857	0.440678	0.333333	0.666667	0.763889	0.61194	0.55102	0.442308	0.4	0.5	0.509434	0.47541	0.585366	0.641304	0.396825	0.746032	0.711864	0.483871	0.457627	0.471698	0.518519	0.685185	0.485294	0.584615	0.507692
chrX_185696_T_C	0.488235	0.419048	0.690647	0.534884	0.698925	0.774648	NA	NA	NA	NA	0.474453	0.585034	0.494737	0.446043	0.5	0.633333	0.674419	0.475862	0.548387	0.51145	0.488722	0.46281	0.376923	0.428571	0.508772	0.5	0.422535	0.525547	NA	NA	0.532258	0.411765	NA	NA	0.542373	0.461538	0.632812	0.559701	0.570093	0.469231	0.494118	0.408451	0.45	0.518519	0.473684	0.506667	0.552632	0.57971	0.432836	0.607143	0.574324	0.571429	0.595238	0.54902	0.552632	0.529412	NA	NA	NA	NA	NA	NA	0.544444	0.473684	NA	NA	NA	NA	NA	NA	0.431034	0.520548	0.462963	0.474576	0.492063	0.536585	0.643678	0.382353	0.75641	0.62069	NA	NA	NA	NA	NA	NA	NA	NA
chrX_185731_A_G	NA	NA	NA	NA	NA	NA	NA	NA	NA	NA	NA	NA	NA	NA	NA	NA	NA	NA	NA	NA	NA	NA	NA	NA	NA	NA	NA	NA	NA	NA	NA	NA	NA	NA	NA	NA	NA	NA	NA	NA	NA	NA	NA	NA	NA	NA	NA	NA	NA	NA	NA	NA	NA	NA	NA	NA	0.517647	0.513158	0.44	0.509091	0.413793	0.546875	NA	NA	NA	NA	NA	NA	NA	NA	NA	NA	NA	NA	NA	NA	NA	NA	NA	NA	NA	NA	NA	NA	NA	NA	NA	NA
chrX_185813_T_C	NA	NA	NA	NA	NA	NA	NA	NA	NA	NA	NA	NA	NA	NA	NA	NA	NA	NA	NA	NA	NA	NA	NA	NA	NA	NA	NA	NA	NA	NA	NA	NA	NA	NA	NA	NA	NA	NA	NA	NA	NA	NA	NA	NA	NA	NA	NA	NA	NA	NA	NA	NA	NA	NA	NA	NA	0.461538	0.525641	0.384615	0.519231	0.454545	0.533333	NA	NA	NA	NA	NA	NA	NA	NA	NA	NA	NA	NA	NA	NA	NA	NA	NA	NA	NA	NA	NA	NA	NA	NA	NA	NA
chrX_185929_C_G	0.471014	0.47619	0.663934	0.445455	0.764045	0.775	NA	NA	NA	NA	NA	NA	NA	NA	NA	NA	NA	NA	NA	NA	NA	NA	NA	NA	NA	NA	NA	NA	NA	NA	NA	NA	NA	NA	NA	NA	NA	NA	NA	NA	NA	NA	NA	NA	NA	NA	NA	NA	NA	NA	NA	NA	NA	NA	NA	NA	NA	NA	NA	NA	NA	NA	NA	NA	NA	NA	NA	NA	NA	NA	NA	NA	NA	NA	NA	NA	NA	NA	NA	NA	NA	NA	NA	NA	NA	NA	NA	NA
chrX_186023_G_T	NA	NA	NA	NA	NA	NA	NA	NA	NA	NA	NA	NA	NA	NA	NA	NA	NA	NA	NA	NA	NA	NA	NA	NA	NA	NA	NA	NA	0.766234	0.576642	NA	NA	NA	NA	NA	NA	NA	NA	NA	NA	NA	NA	NA	NA	NA	NA	NA	NA	NA	NA	NA	NA	NA	NA	NA	NA	NA	NA	NA	NA	NA	NA	NA	NA	NA	NA	NA	NA	NA	NA	NA	NA	NA	NA	NA	NA	NA	NA	NA	NA	NA	NA	NA	NA	NA	NA	NA	NA
chrX_186025_A_C	0.450382	0.458716	0.780702	0.433628	0.704082	0.685714	NA	NA	NA	NA	0.385321	0.5625	0.563107	0.530303	0.5625	0.534247	0.684615	0.533835	0.555556	0.598039	0.429688	0.466102	0.460938	0.435115	0.466667	0.574468	0.436975	0.526316	0.763158	0.573529	0.507042	0.551282	0.534483	0.467626	0.536232	0.333333	0.553846	0.521429	0.49505	0.521739	0.395062	0.482353	0.575	0.54955	0.392157	0.38806	0.465347	0.55102	0.618421	0.412698	0.523364	0.52518	0.530973	0.490385	0.51087	0.435294	0.511628	0.608696	0.484375	0.546875	0.512821	0.483146	0.505495	0.348485	0.392157	0.578125	0.578947	0.704918	0.557143	0.505618	0.37037	0.478261	0.359375	0.463768	0.446429	0.508197	0.551724	0.402174	0.878049	0.791667	NA	NA	NA	NA	NA	NA	NA	NA
chrX_186317_T_C	0.483607	0.440299	0.648	0.485981	0.717949	0.767677	NA	NA	NA	NA	0.445255	0.50495	0.446154	0.587786	0.483146	0.52809	0.666667	0.553719	0.589552	0.490196	0.546154	0.503817	0.466667	0.48366	0.52809	0.568421	0.503937	0.506173	0.68	0.59542	0.65	0.7	0.509202	0.491667	0.537313	0.488889	0.566929	0.526316	0.427536	0.492754	0.515152	0.484375	0.542636	0.566667	0.423077	0.574713	0.590361	0.447368	0.580247	0.595745	0.637037	0.507246	0.548611	0.507937	0.541284	0.459459	NA	NA	NA	NA	NA	NA	0.526718	0.521127	NA	NA	NA	NA	NA	NA	0.333333	0.4	0.519481	0.482759	0.458333	0.552239	0.568627	0.411215	0.829787	0.678161	NA	NA	NA	NA	NA	NA	NA	NA
chrX_186681_T_C	0.543689	0.514019	0.680672	0.464286	0.556962	0.87037	NA	NA	NA	NA	0.416667	0.452991	0.517241	0.59596	0.453125	0.5	0.573248	0.470588	0.50365	0.546099	0.409091	0.574713	0.470085	0.5	0.539216	0.328571	0.37963	0.532258	NA	NA	0.622642	0.571429	0.412698	0.439024	0.509434	0.435484	0.525862	0.563492	0.541667	0.546875	0.515152	0.586667	0.54955	0.543103	0.383562	0.461538	0.590909	0.527027	0.376812	0.538462	0.623077	0.574074	0.623656	0.545455	0.514286	0.488095	NA	NA	NA	NA	NA	NA	0.45679	0.671875	NA	NA	NA	NA	NA	NA	0.442857	0.385714	0.366197	0.433962	0.484375	0.535714	0.411765	0.532258	0.855072	0.739726	NA	NA	NA	NA	NA	NA	NA	NA
chrX_186716_C_T	NA	NA	NA	NA	NA	NA	NA	NA	NA	NA	NA	NA	NA	NA	NA	NA	NA	NA	NA	NA	NA	NA	NA	NA	NA	NA	NA	NA	NA	NA	NA	NA	NA	NA	NA	NA	NA	NA	NA	NA	NA	NA	NA	NA	NA	NA	NA	NA	NA	NA	NA	NA	NA	NA	NA	NA	NA	NA	NA	NA	NA	NA	NA	NA	0.558824	0.5	0.641509	0.75	0.62963	0.508475	NA	NA	NA	NA	NA	NA	NA	NA	NA	NA	NA	NA	NA	NA	NA	NA	NA	NA
chrX_186758_A_AT	NA	NA	NA	NA	NA	NA	NA	NA	NA	NA	NA	NA	NA	NA	NA	NA	NA	NA	NA	NA	NA	NA	NA	NA	NA	NA	NA	NA	NA	0.594406	NA	NA	NA	NA	NA	NA	NA	NA	NA	NA	NA	NA	NA	NA	NA	NA	NA	NA	NA	NA	NA	NA	NA	NA	NA	NA	NA	NA	NA	NA	NA	NA	NA	NA	NA	NA	NA	NA	NA	NA	NA	NA	NA	NA	NA	NA	NA	NA	NA	NA	NA	NA	NA	NA	NA	NA	NA	NA
chrX_186832_A_G	NA	NA	NA	NA	NA	NA	NA	NA	NA	NA	NA	NA	NA	NA	NA	NA	NA	NA	NA	NA	NA	NA	NA	NA	NA	NA	NA	NA	NA	NA	NA	NA	0.482456	0.511278	NA	NA	NA	NA	NA	NA	NA	NA	NA	NA	NA	NA	NA	NA	NA	NA	NA	NA	NA	NA	NA	NA	NA	NA	NA	NA	NA	NA	NA	NA	NA	NA	NA	NA	NA	NA	NA	NA	NA	NA	NA	NA	NA	NA	NA	NA	NA	NA	NA	NA	NA	NA	NA	NA
chrX_186880_T_A	NA	NA	NA	NA	NA	NA	NA	NA	NA	NA	NA	NA	NA	NA	NA	NA	NA	NA	NA	NA	NA	NA	NA	NA	NA	NA	NA	NA	0.696296	0.508197	NA	NA	NA	NA	NA	NA	NA	NA	NA	NA	NA	NA	NA	NA	NA	NA	NA	NA	NA	NA	NA	NA	NA	NA	NA	NA	NA	NA	NA	NA	NA	NA	NA	NA	NA	NA	NA	NA	NA	NA	NA	NA	NA	NA	NA	NA	NA	NA	NA	NA	NA	NA	NA	NA	NA	NA	NA	NA
chrX_187012_T_A	0.466165	0.583333	0.701389	0.531746	0.76	0.782051	NA	NA	NA	NA	0.507463	0.446602	0.597403	0.552	0.509091	0.561404	0.670807	0.524194	0.548872	0.57931	0.489051	0.503937	0.378571	0.425	0.534247	0.576087	0.398496	0.457944	NA	NA	0.442623	0.610169	0.44697	0.528169	0.534884	0.5	0.570175	0.554688	0.4375	0.475	0.52	0.5	0.445312	0.453782	0.415584	0.567568	0.626866	0.480519	0.478261	0.595745	0.596026	0.539683	0.517483	0.579439	0.315068	0.514706	NA	NA	NA	NA	NA	NA	0.615385	0.45	NA	NA	NA	NA	NA	NA	0.318841	0.526882	0.491803	0.482759	0.493506	0.693878	0.560976	0.554217	0.7875	0.8375	NA	NA	NA	NA	NA	NA	NA	NA
chrX_187044_T_G	NA	NA	NA	NA	NA	NA	NA	NA	NA	NA	NA	NA	NA	NA	NA	NA	NA	NA	NA	NA	NA	NA	NA	NA	NA	NA	NA	NA	0.666667	0.609589	NA	NA	NA	NA	NA	NA	NA	NA	NA	NA	NA	NA	NA	NA	NA	NA	NA	NA	NA	NA	NA	NA	NA	NA	NA	NA	NA	NA	NA	NA	NA	NA	NA	NA	NA	NA	NA	NA	NA	NA	NA	NA	NA	NA	NA	NA	NA	NA	NA	NA	NA	NA	NA	NA	NA	NA	NA	NA
chrX_187089_T_C	NA	NA	NA	NA	NA	NA	0.546099	0.553719	0.471014	0.512	NA	NA	NA	NA	NA	NA	NA	NA	NA	NA	NA	NA	NA	NA	NA	NA	NA	NA	NA	NA	NA	NA	NA	NA	NA	NA	NA	NA	NA	NA	NA	NA	NA	NA	NA	NA	NA	NA	NA	NA	NA	NA	NA	NA	NA	NA	NA	NA	NA	NA	NA	NA	NA	NA	NA	NA	NA	NA	NA	NA	NA	NA	NA	NA	NA	NA	NA	NA	NA	NA	NA	NA	NA	NA	NA	NA	NA	NA
chrX_187601_G_A	NA	NA	NA	NA	NA	NA	NA	NA	NA	NA	0.514286	0.433824	NA	NA	NA	NA	NA	NA	NA	NA	NA	NA	NA	NA	NA	NA	NA	NA	NA	NA	NA	NA	NA	NA	NA	NA	NA	NA	NA	NA	NA	NA	NA	NA	0.458333	0.409091	0.547619	0.465909	0.511628	0.47541	0.621212	0.484127	0.565574	0.473684	0.472222	0.471429	NA	NA	NA	NA	NA	NA	NA	NA	NA	NA	NA	NA	NA	NA	NA	NA	NA	NA	NA	NA	NA	NA	NA	NA	NA	NA	NA	NA	NA	NA	NA	NA
chrX_187652_G_T	0.517483	0.428571	0.693878	0.460177	0.71028	0.727273	0.513158	0.507463	0.466102	0.604839	0.464052	0.496689	0.505051	0.553191	0.483333	0.480519	0.594595	0.585714	0.504274	0.565574	0.413043	0.489051	0.455782	0.364238	0.409091	0.47561	0.406897	0.549669	0.774194	0.444444	0.484848	0.521739	0.473333	0.535433	0.608696	0.527778	0.672	0.463768	0.53125	0.516667	0.46988	0.458333	0.466667	0.466667	0.403509	0.46988	0.5	0.477778	0.445783	0.432836	0.620968	0.431034	0.571429	0.504065	0.56	0.481013	0.527778	0.548387	0.392857	0.5	0.605634	0.586957	0.457831	0.492537	0.394737	0.516854	0.606061	0.705882	0.5	0.540541	0.465753	0.530303	0.342466	0.528571	0.444444	0.365079	0.471264	0.52439	0.698925	0.769231	NA	NA	NA	NA	NA	NA	NA	NA
chrX_187746_A_G	NA	NA	NA	NA	NA	NA	NA	NA	NA	NA	NA	NA	NA	NA	NA	NA	NA	NA	NA	NA	NA	NA	NA	NA	NA	NA	NA	NA	0.641618	0.626582	NA	NA	NA	NA	NA	NA	NA	NA	NA	NA	NA	NA	NA	NA	NA	NA	NA	NA	NA	NA	NA	NA	NA	NA	NA	NA	NA	NA	NA	NA	NA	NA	NA	NA	NA	NA	NA	NA	NA	NA	NA	NA	NA	NA	NA	NA	NA	NA	NA	NA	NA	NA	NA	NA	NA	NA	NA	NA
chrX_187765_A_T	0.549296	0.571429	0.741007	0.511278	0.712766	0.666667	NA	NA	NA	NA	0.560811	0.495575	0.584158	0.51875	0.606061	0.455696	0.664336	0.537313	0.603896	0.560976	0.485915	0.536913	0.537313	0.611111	0.517241	0.476744	0.373016	0.522581	NA	NA	0.530303	0.519481	0.560284	0.521429	0.588235	0.531646	0.582734	0.48	0.508772	0.507692	0.454545	0.432432	0.477707	0.471014	0.5	0.465753	0.586207	0.54321	0.441558	0.442857	0.526316	0.567164	0.617886	0.562963	0.5375	0.560976	NA	NA	NA	NA	NA	NA	0.533333	0.611111	NA	NA	NA	NA	NA	NA	0.434211	0.525	0.351064	0.491228	0.380952	0.364706	0.542169	0.631579	0.775281	0.771429	NA	NA	NA	NA	NA	NA	NA	NA
chrX_187781_T_G	0.507576	0.525	0.719697	0.473333	0.680412	0.6	NA	NA	NA	NA	0.559006	0.491803	0.542857	0.527273	0.588235	0.467532	0.62987	0.509934	0.607143	0.532787	0.455782	0.524476	0.5	0.572464	0.473684	0.451613	0.363014	0.513158	NA	NA	0.544118	0.506329	0.55	0.4625	0.551724	0.506329	0.633094	0.44697	0.509091	0.485507	0.435294	0.423077	0.435583	0.496644	0.435484	0.414286	0.568182	0.558442	0.444444	0.453125	0.490066	0.542254	0.55	0.522727	0.4625	0.551282	NA	NA	NA	NA	NA	NA	0.525773	0.5	NA	NA	NA	NA	NA	NA	0.425	0.494118	0.392857	0.5	0.448276	0.44186	0.535714	0.587302	0.795455	0.818182	NA	NA	NA	NA	NA	NA	NA	NA
chrX_187833_T_C	NA	NA	NA	NA	NA	NA	NA	NA	NA	NA	NA	NA	NA	NA	NA	NA	NA	NA	NA	NA	NA	NA	NA	NA	NA	NA	NA	NA	NA	NA	NA	NA	NA	NA	NA	NA	NA	NA	NA	NA	NA	NA	NA	NA	NA	NA	NA	NA	NA	NA	NA	NA	NA	NA	NA	NA	NA	NA	NA	NA	NA	NA	NA	NA	0.65	0.56338	0.564516	0.738095	0.6625	0.506667	NA	NA	NA	NA	NA	NA	NA	NA	NA	NA	NA	NA	NA	NA	NA	NA	NA	NA
chrX_187838_A_G	NA	NA	NA	NA	NA	NA	0.503145	0.474453	0.493056	0.539568	NA	NA	NA	NA	NA	NA	NA	NA	NA	NA	NA	NA	NA	NA	NA	NA	NA	NA	NA	NA	NA	NA	NA	NA	NA	NA	NA	NA	NA	NA	NA	NA	NA	NA	NA	NA	NA	NA	NA	NA	NA	NA	NA	NA	NA	NA	NA	NA	NA	NA	NA	NA	NA	NA	NA	NA	NA	NA	NA	NA	NA	NA	NA	NA	NA	NA	NA	NA	NA	NA	NA	NA	NA	NA	NA	NA	NA	NA
chrX_187939_C_T	NA	NA	NA	NA	NA	NA	NA	NA	NA	NA	NA	NA	NA	NA	NA	NA	NA	NA	NA	NA	NA	NA	NA	NA	NA	NA	NA	NA	NA	NA	NA	NA	NA	NA	NA	NA	NA	NA	NA	NA	NA	NA	NA	NA	NA	NA	NA	NA	NA	NA	NA	NA	NA	NA	NA	NA	0.5	0.494253	0.407407	0.418919	0.476744	0.482353	NA	NA	NA	NA	NA	NA	NA	NA	NA	NA	NA	NA	NA	NA	NA	NA	NA	NA	NA	NA	NA	NA	NA	NA	NA	NA
chrX_188153_G_C	NA	NA	NA	NA	NA	NA	NA	NA	NA	NA	0.476636	0.536765	0.545455	0.546763	0.403226	0.528571	NA	NA	NA	NA	NA	NA	NA	NA	NA	NA	NA	NA	NA	NA	NA	NA	NA	NA	NA	NA	NA	NA	NA	NA	NA	NA	NA	NA	0.45098	0.52381	0.473684	0.551282	0.590361	0.471429	0.488722	0.52	0.601351	0.495798	0.430769	0.546875	NA	NA	NA	NA	NA	NA	NA	NA	NA	NA	NA	NA	NA	NA	NA	NA	NA	NA	NA	NA	NA	NA	NA	NA	NA	NA	NA	NA	NA	NA	NA	NA
chrX_188275_G_C	NA	NA	NA	NA	NA	NA	NA	NA	NA	NA	NA	NA	NA	NA	NA	NA	NA	NA	NA	NA	NA	NA	NA	NA	NA	NA	NA	NA	NA	NA	NA	NA	NA	NA	NA	NA	NA	NA	NA	NA	NA	NA	NA	NA	NA	NA	NA	NA	NA	NA	NA	NA	NA	NA	NA	NA	NA	NA	NA	NA	NA	NA	NA	NA	NA	NA	NA	NA	NA	NA	NA	NA	NA	NA	NA	NA	NA	NA	NA	NA	0.5	0.5	0.546667	0.506849	0.683544	0.5	0.614458	0.588235
chrX_188301_A_G	NA	NA	NA	NA	NA	NA	NA	NA	NA	NA	NA	NA	NA	NA	NA	NA	0.653846	0.41791	0.534483	0.503937	0.533784	0.537815	0.474576	0.40146	0.5	0.555556	0.424658	0.516129	NA	NA	NA	NA	NA	NA	NA	NA	NA	NA	NA	NA	NA	NA	NA	NA	NA	NA	NA	NA	NA	NA	NA	NA	NA	NA	NA	NA	NA	NA	NA	NA	NA	NA	0.507042	0.484375	NA	NA	NA	NA	NA	NA	0.390625	0.472727	0.484211	0.507937	0.471264	0.442857	0.580645	0.37931	0.822222	0.827586	NA	NA	NA	NA	NA	NA	NA	NA
chrX_188325_G_A	NA	NA	NA	NA	NA	NA	NA	NA	NA	NA	NA	NA	NA	NA	NA	NA	NA	NA	NA	NA	NA	NA	NA	NA	NA	NA	NA	NA	NA	NA	NA	NA	NA	NA	NA	NA	NA	NA	NA	NA	NA	NA	NA	NA	NA	NA	NA	NA	NA	NA	NA	NA	NA	NA	NA	NA	NA	NA	NA	NA	NA	NA	NA	NA	NA	NA	NA	NA	NA	NA	NA	NA	NA	NA	NA	NA	NA	NA	NA	NA	0.45283	0.438596	0.525	0.463768	0.650602	0.493151	0.559524	0.509091
chrX_188331_C_T	0.441558	0.445455	0.642857	0.461538	0.684211	0.710526	0.503817	0.459677	0.461538	0.5	0.425676	0.486726	0.608333	0.548387	0.47541	0.494253	0.649007	0.425676	0.47619	0.460317	0.482517	0.530769	0.516949	0.456954	0.516129	0.514286	0.448052	0.451613	0.64539	0.550388	0.573529	0.571429	0.466667	0.5	0.474576	0.422535	0.504274	0.478571	0.416667	0.462121	0.381579	0.482353	0.443662	0.539062	0.368421	0.507246	0.565217	0.41791	0.525	0.478261	0.565517	0.578571	0.533333	0.509434	0.5	0.44186	0.422535	0.455882	0.48	0.52381	0.518519	0.555556	0.56338	0.411765	0.391304	0.4625	0.648148	0.62069	0.61039	0.428571	0.454545	0.46875	0.5	0.492308	0.458824	0.42029	0.517857	0.449275	0.8	0.762712	NA	NA	NA	NA	NA	NA	NA	NA
chrX_188481_G_A	NA	NA	NA	NA	NA	NA	0.521127	0.5	0.47541	0.479675	NA	NA	NA	NA	NA	NA	NA	NA	NA	NA	NA	NA	NA	NA	NA	NA	NA	NA	NA	NA	NA	NA	NA	NA	NA	NA	NA	NA	NA	NA	NA	NA	NA	NA	NA	NA	NA	NA	NA	NA	NA	NA	NA	NA	NA	NA	NA	NA	NA	NA	NA	NA	NA	NA	NA	NA	NA	NA	NA	NA	NA	NA	NA	NA	NA	NA	NA	NA	NA	NA	NA	NA	NA	NA	NA	NA	NA	NA
chrX_188547_A_G	NA	NA	NA	NA	NA	NA	NA	NA	NA	NA	NA	NA	NA	NA	NA	NA	NA	NA	NA	NA	NA	NA	NA	NA	NA	NA	NA	NA	0.717391	0.558559	NA	NA	NA	NA	NA	NA	NA	NA	NA	NA	NA	NA	NA	NA	NA	NA	NA	NA	NA	NA	NA	NA	NA	NA	NA	NA	0.571429	0.532258	0.462963	0.55	0.578947	0.605634	NA	NA	0.563636	0.5	0.69697	0.707692	0.571429	0.578125	NA	NA	NA	NA	NA	NA	NA	NA	NA	NA	NA	NA	NA	NA	NA	NA	NA	NA
chrX_188568_G_A	0.528986	0.473214	0.733813	0.452174	0.733333	0.769231	NA	NA	NA	NA	0.427673	0.470149	0.516129	0.457627	0.431034	0.491803	0.614379	0.557823	0.5	0.507812	0.561538	0.457143	0.525424	0.521739	0.586667	0.43662	0.429752	0.465116	NA	NA	0.538462	0.721311	NA	NA	0.490909	0.509091	0.505263	0.449153	0.467213	0.467742	0.544304	0.471429	0.530612	0.46281	0.4375	0.5	0.522222	0.402439	0.466667	0.388889	0.507042	0.528986	0.6	0.474576	0.424658	0.42029	NA	NA	NA	NA	NA	NA	0.54386	0.5	NA	NA	NA	NA	NA	NA	0.492754	0.465116	0.481481	0.522388	0.402985	0.338235	0.617647	0.5	0.796875	0.688889	NA	NA	NA	NA	NA	NA	NA	NA
chrX_188645_T_C	0.532847	0.410526	0.742857	0.496124	0.676471	0.725	NA	NA	NA	NA	0.471698	0.527273	0.480769	0.448276	0.373134	0.539474	0.637037	0.561538	0.496	0.527397	0.48	0.435897	0.525424	0.540541	0.614286	0.647887	0.425197	0.483607	NA	NA	0.557143	0.596774	NA	NA	0.438596	0.466667	0.555556	0.392308	0.547826	0.449612	0.506849	0.376623	0.51049	0.5	0.403846	0.472727	0.514563	0.455696	0.447059	0.352941	0.580882	0.539474	0.551471	0.470085	0.476744	0.530303	NA	NA	NA	NA	NA	NA	0.626667	0.491803	NA	NA	NA	NA	NA	NA	0.537037	0.516129	0.493506	0.571429	0.478873	0.327586	0.578947	0.551724	0.77027	0.637931	NA	NA	NA	NA	NA	NA	NA	NA
chrX_188897_C_T	0.508065	0.4	0.699029	0.560748	0.691489	0.7	NA	NA	NA	NA	NA	NA	NA	NA	NA	NA	NA	NA	NA	NA	NA	NA	NA	NA	NA	NA	NA	NA	NA	NA	NA	NA	NA	NA	0.457627	0.529412	0.606061	0.405172	0.454545	0.508929	NA	NA	NA	NA	NA	NA	NA	NA	NA	NA	NA	NA	NA	NA	NA	NA	NA	NA	NA	NA	NA	NA	NA	NA	NA	NA	NA	NA	NA	NA	NA	NA	NA	NA	NA	NA	NA	NA	NA	NA	NA	NA	NA	NA	NA	NA	NA	NA
chrX_188901_T_A	NA	NA	NA	NA	NA	NA	NA	NA	NA	NA	NA	NA	NA	NA	NA	NA	0.605442	0.517241	0.509434	0.5	0.445312	0.453901	0.4375	0.530435	0.507246	0.472973	0.355556	0.45082	NA	NA	NA	NA	NA	NA	NA	NA	NA	NA	NA	NA	NA	NA	NA	NA	NA	NA	NA	NA	NA	NA	NA	NA	NA	NA	NA	NA	NA	NA	NA	NA	NA	NA	NA	NA	NA	NA	NA	NA	NA	NA	NA	NA	NA	NA	NA	NA	NA	NA	NA	NA	NA	NA	NA	NA	NA	NA	NA	NA
chrX_188919_T_A	NA	NA	NA	NA	NA	NA	0.536585	0.570175	0.362832	0.547009	NA	NA	NA	NA	NA	NA	NA	NA	NA	NA	NA	NA	NA	NA	NA	NA	NA	NA	0.746154	0.536364	NA	NA	NA	NA	NA	NA	NA	NA	NA	NA	NA	NA	NA	NA	NA	NA	NA	NA	NA	NA	NA	NA	NA	NA	NA	NA	0.6	0.537313	0.384615	0.472222	0.553846	0.506173	NA	NA	0.514286	0.627119	0.714286	0.69863	0.472222	0.449275	NA	NA	NA	NA	NA	NA	NA	NA	NA	NA	NA	NA	NA	NA	NA	NA	NA	NA
chrX_188959_G_A	NA	NA	NA	NA	NA	NA	NA	NA	NA	NA	NA	NA	NA	NA	NA	NA	NA	NA	NA	NA	NA	NA	NA	NA	NA	NA	NA	NA	0.816794	0.524272	NA	NA	NA	NA	NA	NA	NA	NA	NA	NA	NA	NA	NA	NA	NA	NA	NA	NA	NA	NA	NA	NA	NA	NA	NA	NA	NA	NA	NA	NA	NA	NA	NA	NA	NA	NA	NA	NA	NA	NA	NA	NA	NA	NA	NA	NA	NA	NA	NA	NA	NA	NA	NA	NA	NA	NA	NA	NA
chrX_188961_G_A	0.457143	0.491228	0.628571	0.554622	0.71134	0.672131	0.515385	0.601852	0.392523	0.568966	0.419355	0.484848	0.54902	0.584906	0.459016	0.55	0.609756	0.518519	0.533981	0.460317	0.48062	0.504	0.509434	0.579439	0.529412	0.446154	0.490741	0.405172	0.820896	0.519231	0.563636	0.531915	0.533333	0.483333	0.483333	0.470588	0.581633	0.45	0.441176	0.515789	0.444444	0.520548	0.43	0.454545	0.327273	0.545455	0.632353	0.46875	0.619048	0.454545	0.545455	0.62037	0.59322	0.465347	0.48	0.581081	0.523077	0.535211	0.402985	0.461538	0.654545	0.542857	0.454545	0.529412	0.466667	0.627451	0.737705	0.655738	0.492537	0.41791	0.542373	0.531915	0.388889	0.666667	0.507042	0.547619	0.551282	0.577465	0.833333	0.770492	NA	NA	NA	NA	NA	NA	NA	NA
chrX_189027_CTC_CTCTTCTTCTTC	0.656	0.712963	0.830882	0.669565	0.789474	0.728814	NA	NA	NA	NA	0.696	0.752809	0.733333	0.716981	0.68	0.709091	0.807018	0.708738	0.792453	0.663717	0.733333	0.758065	0.764151	0.754545	0.733333	0.71831	0.728682	0.689076	NA	NA	NA	NA	NA	NA	0.666667	0.5	0.79	0.755319	0.635514	0.711538	NA	NA	NA	NA	0.645161	0.723404	0.760563	0.712329	0.671642	0.685185	0.758621	0.728155	0.708955	0.692308	0.793103	0.746988	NA	NA	NA	NA	NA	NA	0.731343	0.758065	NA	NA	NA	NA	NA	NA	0.655172	0.613636	0.425532	0.75	0.632653	0.478261	0.828571	0.75	0.909091	0.888889	NA	NA	NA	NA	NA	NA	NA	NA
chrX_189027_CTC_CTCTTCTTCTTCTTC	NA	NA	NA	NA	NA	NA	NA	NA	NA	NA	NA	NA	NA	NA	NA	NA	NA	NA	NA	NA	NA	NA	NA	NA	NA	NA	NA	NA	NA	NA	0.690909	0.666667	NA	NA	NA	NA	NA	NA	NA	NA	0.609756	0.6375	0.657658	0.673469	NA	NA	NA	NA	NA	NA	NA	NA	NA	NA	NA	NA	NA	NA	NA	NA	NA	NA	NA	NA	NA	NA	NA	NA	NA	NA	NA	NA	NA	NA	NA	NA	NA	NA	NA	NA	NA	NA	NA	NA	NA	NA	NA	NA
chrX_189030_CTCTTCTTCTTCTTCTTCTTC_CTCTTCTTC	NA	NA	NA	NA	NA	NA	0.633803	0.716049	0.56701	0.651786	NA	NA	NA	NA	NA	NA	NA	NA	NA	NA	NA	NA	NA	NA	NA	NA	NA	NA	NA	NA	NA	NA	NA	NA	NA	NA	NA	NA	NA	NA	NA	NA	NA	NA	NA	NA	NA	NA	NA	NA	NA	NA	NA	NA	NA	NA	NA	NA	NA	NA	NA	NA	NA	NA	NA	NA	NA	NA	NA	NA	NA	NA	NA	NA	NA	NA	NA	NA	NA	NA	NA	NA	NA	NA	NA	NA	NA	NA
chrX_189030_CTCTTCTTCTTCTTCTTCTTC_CTCTTCTTCTTCTTCTTCTTCTTCTTCTTC	NA	NA	NA	NA	NA	NA	NA	NA	NA	NA	NA	NA	NA	NA	NA	NA	NA	NA	NA	NA	0.735849	NA	NA	NA	0.766667	NA	NA	NA	NA	NA	NA	NA	NA	NA	NA	NA	NA	NA	NA	NA	NA	NA	NA	NA	NA	NA	NA	NA	NA	0.666667	NA	NA	NA	NA	0.796296	NA	NA	NA	NA	NA	NA	NA	NA	NA	NA	NA	NA	NA	NA	NA	NA	NA	NA	NA	NA	NA	NA	NA	NA	NA	NA	NA	NA	NA	NA	NA	NA	NA
chrX_189051_C_T	NA	NA	NA	NA	NA	NA	NA	NA	NA	NA	NA	NA	NA	NA	NA	NA	NA	NA	NA	NA	NA	NA	NA	NA	NA	NA	NA	NA	NA	NA	NA	NA	NA	NA	NA	NA	NA	NA	NA	NA	NA	NA	NA	NA	NA	NA	NA	NA	NA	NA	NA	NA	NA	NA	NA	NA	0.888889	0.827586	NA	NA	NA	NA	NA	NA	NA	NA	NA	NA	NA	NA	NA	NA	NA	NA	NA	NA	NA	NA	NA	NA	NA	NA	NA	NA	NA	NA	NA	NA
chrX_189088_T_C	NA	NA	NA	NA	NA	NA	NA	NA	NA	NA	NA	NA	NA	NA	NA	NA	NA	NA	NA	NA	NA	NA	NA	NA	NA	NA	NA	NA	NA	NA	NA	NA	NA	NA	NA	NA	NA	NA	NA	NA	NA	NA	NA	NA	NA	NA	NA	NA	NA	NA	NA	NA	NA	NA	NA	NA	NA	NA	NA	NA	NA	NA	NA	NA	0.642857	0.444444	0.522727	0.583333	0.45098	0.431034	NA	NA	NA	NA	NA	NA	NA	NA	NA	NA	NA	NA	NA	NA	NA	NA	NA	NA
chrX_189098_C_T	NA	NA	NA	NA	NA	NA	NA	NA	NA	NA	NA	NA	NA	NA	NA	NA	NA	NA	NA	NA	NA	NA	NA	NA	NA	NA	NA	NA	NA	NA	NA	NA	NA	NA	NA	NA	NA	NA	NA	NA	NA	NA	NA	NA	NA	NA	NA	NA	NA	NA	NA	NA	NA	NA	NA	NA	NA	NA	NA	NA	NA	NA	NA	NA	0.565217	0.444444	0.511111	0.647059	0.479167	0.462963	NA	NA	NA	NA	NA	NA	NA	NA	NA	NA	NA	NA	NA	NA	NA	NA	NA	NA
chrX_189105_G_A	0.480769	0.545455	0.732143	0.537815	0.753623	0.804878	0.554622	0.57732	0.425743	0.34188	0.428571	0.570093	0.558824	0.616822	0.487805	0.55814	0.585106	0.444444	0.514851	0.44	0.48	0.482456	0.441441	0.445545	0.615385	0.5	0.449153	0.471154	0.686275	0.652542	0.508197	0.543478	0.441441	0.57732	0.484375	0.278689	0.518987	0.505155	0.455556	0.49505	0.323529	0.57971	0.53271	0.514019	0.302326	0.6	0.552941	0.547945	0.654545	0.490196	0.570248	0.555556	0.567568	0.421053	0.528302	0.580645	0.526316	0.339623	0.365854	0.470588	0.487179	0.530612	0.532258	0.58	0.395349	0.448276	0.5	0.657143	0.466667	0.451613	0.421053	0.480769	0.28125	0.6	0.484848	0.5	0.473684	0.48	0.819672	0.8	NA	NA	NA	NA	NA	NA	NA	NA
chrX_189149_C_T	NA	NA	NA	NA	NA	NA	0.605505	0.623762	0.546392	0.475806	NA	NA	NA	NA	NA	NA	NA	NA	NA	NA	NA	NA	NA	NA	NA	NA	NA	NA	NA	NA	NA	NA	NA	NA	NA	NA	NA	NA	NA	NA	NA	NA	NA	NA	NA	NA	NA	NA	NA	NA	NA	NA	NA	NA	NA	NA	NA	NA	NA	NA	NA	NA	NA	NA	NA	NA	NA	NA	NA	NA	NA	NA	NA	NA	NA	NA	NA	NA	NA	NA	NA	NA	NA	NA	NA	NA	NA	NA
chrX_189151_T_C	0.495238	0.607595	0.629032	0.415254	0.666667	0.763158	NA	NA	NA	NA	0.514493	0.556701	0.6	0.626087	0.468085	0.581395	0.638655	0.53211	0.466667	0.508929	0.484127	0.473214	0.422018	0.46789	0.631579	0.422222	0.441176	0.438095	NA	NA	0.442308	0.5	NA	NA	0.53125	0.296296	0.64	0.471264	0.45283	0.438095	0.318182	0.591549	0.527778	0.535714	0.225	0.481481	0.569892	0.481013	0.66129	0.384615	0.515152	0.603604	0.586538	0.495726	0.459016	0.557692	NA	NA	NA	NA	NA	NA	0.470588	0.45	NA	NA	NA	NA	NA	NA	0.396226	0.423077	0.263158	0.6	0.470588	0.555556	0.5	0.428571	0.823529	0.814815	NA	NA	NA	NA	NA	NA	NA	NA
chrX_189158_C_A	NA	NA	NA	NA	NA	NA	NA	NA	NA	NA	NA	NA	NA	NA	NA	NA	NA	NA	NA	NA	NA	NA	NA	NA	NA	NA	NA	NA	NA	NA	NA	NA	NA	NA	NA	NA	NA	NA	NA	NA	NA	NA	NA	NA	NA	NA	NA	NA	NA	NA	NA	NA	NA	NA	NA	NA	0.367647	0.483871	0.416667	0.5	0.528302	0.553191	NA	NA	NA	NA	NA	NA	NA	NA	NA	NA	NA	NA	NA	NA	NA	NA	NA	NA	NA	NA	NA	NA	NA	NA	NA	NA
chrX_189196_A_C	NA	NA	NA	NA	NA	NA	NA	NA	NA	NA	NA	NA	0.586957	0.551402	0.468085	0.708333	NA	NA	NA	NA	NA	NA	NA	NA	NA	NA	NA	NA	NA	NA	NA	NA	NA	NA	NA	NA	NA	NA	NA	NA	NA	NA	NA	NA	NA	NA	NA	NA	NA	NA	NA	NA	NA	NA	NA	NA	NA	NA	NA	NA	NA	NA	NA	NA	NA	NA	NA	NA	NA	NA	NA	NA	NA	NA	NA	NA	NA	NA	NA	NA	NA	NA	NA	NA	NA	NA	NA	NA
chrX_189246_G_A	NA	NA	NA	NA	NA	NA	NA	NA	NA	NA	NA	NA	NA	NA	NA	NA	NA	NA	NA	NA	NA	NA	NA	NA	NA	NA	NA	NA	0.679104	0.522222	NA	NA	NA	NA	NA	NA	NA	NA	NA	NA	NA	NA	NA	NA	NA	NA	NA	NA	NA	NA	NA	NA	NA	NA	NA	NA	NA	NA	NA	NA	NA	NA	NA	NA	NA	NA	NA	NA	NA	NA	NA	NA	NA	NA	NA	NA	NA	NA	NA	NA	NA	NA	NA	NA	NA	NA	NA	NA
chrX_189277_C_T	NA	NA	NA	NA	NA	NA	0.641221	0.510417	0.484848	0.504065	NA	NA	NA	NA	NA	NA	NA	NA	NA	NA	NA	NA	NA	NA	NA	NA	NA	NA	NA	NA	NA	NA	NA	NA	NA	NA	NA	NA	NA	NA	NA	NA	NA	NA	NA	NA	NA	NA	NA	NA	NA	NA	NA	NA	NA	NA	NA	NA	NA	NA	NA	NA	NA	NA	NA	NA	NA	NA	NA	NA	NA	NA	NA	NA	NA	NA	NA	NA	NA	NA	NA	NA	NA	NA	NA	NA	NA	NA
chrX_189334_C_T	NA	NA	NA	NA	NA	NA	NA	NA	NA	NA	NA	NA	NA	NA	NA	NA	NA	NA	NA	NA	NA	NA	NA	NA	NA	NA	NA	NA	0.629371	0.621053	NA	NA	NA	NA	NA	NA	NA	NA	NA	NA	NA	NA	NA	NA	NA	NA	NA	NA	NA	NA	NA	NA	NA	NA	NA	NA	NA	NA	NA	NA	NA	NA	NA	NA	NA	NA	NA	NA	NA	NA	NA	NA	NA	NA	NA	NA	NA	NA	NA	NA	NA	NA	NA	NA	NA	NA	NA	NA
chrX_189345_G_A	NA	NA	NA	NA	NA	NA	NA	NA	NA	NA	NA	NA	NA	NA	NA	NA	NA	NA	NA	NA	NA	NA	NA	NA	NA	NA	NA	NA	NA	NA	NA	NA	0.440945	0.440367	NA	NA	NA	NA	NA	NA	NA	NA	NA	NA	NA	NA	NA	NA	NA	NA	NA	NA	NA	NA	NA	NA	NA	NA	NA	NA	NA	NA	NA	NA	NA	NA	NA	NA	NA	NA	NA	NA	NA	NA	NA	NA	NA	NA	NA	NA	NA	NA	NA	NA	NA	NA	NA	NA
chrX_189396_A_G	NA	NA	NA	NA	NA	NA	NA	NA	NA	NA	NA	NA	NA	NA	NA	NA	NA	NA	NA	NA	NA	NA	NA	NA	NA	NA	NA	NA	NA	NA	NA	NA	NA	NA	NA	NA	NA	NA	NA	NA	NA	NA	NA	NA	NA	NA	NA	NA	NA	NA	NA	NA	NA	NA	NA	NA	NA	NA	NA	NA	NA	NA	NA	NA	0.545455	0.5	0.583333	0.735849	0.578125	0.509434	NA	NA	NA	NA	NA	NA	NA	NA	NA	NA	NA	NA	NA	NA	NA	NA	NA	NA
chrX_189418_T_C	NA	NA	NA	NA	NA	NA	NA	NA	NA	NA	NA	NA	0.505495	0.601504	0.634146	0.548387	0.608696	0.6	0.577778	0.525	0.525862	0.475	0.421488	0.468531	0.538462	0.534483	0.4	0.560345	NA	NA	NA	NA	NA	NA	NA	NA	NA	NA	NA	NA	NA	NA	NA	NA	NA	NA	NA	NA	NA	NA	NA	NA	NA	NA	NA	NA	NA	NA	NA	NA	NA	NA	0.567164	0.396226	NA	NA	NA	NA	NA	NA	NA	NA	NA	NA	NA	NA	NA	NA	NA	NA	NA	NA	NA	NA	NA	NA	NA	NA
chrX_189441_T_C	0.465116	0.571429	0.705882	0.581395	0.694444	0.625	0.585185	0.529915	0.423913	0.463768	0.552846	0.44186	0.53125	0.580645	0.585366	0.596491	0.636986	0.625	0.556452	0.504348	0.560345	0.537736	0.483051	0.546763	0.507463	0.491228	0.388889	0.539823	0.717557	0.490909	0.493333	0.5	0.413223	0.413793	0.577465	0.533333	0.630769	0.43956	0.536082	0.53125	0.494505	0.492958	0.526316	0.518519	0.375	0.526316	0.580645	0.466667	0.522388	0.467532	0.569106	0.496	0.520408	0.6	0.470588	0.540984	0.423729	0.58209	0.395349	0.47619	0.468085	0.507692	0.528571	0.462963	NA	NA	NA	NA	NA	NA	0.508772	0.555556	0.5	0.5	0.375	0.411765	0.607843	0.568966	0.762712	0.709677	NA	NA	NA	NA	NA	NA	NA	NA
chrX_189443_T_C	0.477273	0.575758	0.717949	0.576471	0.694444	0.631579	NA	NA	NA	NA	0.553719	0.460674	0.53125	0.587302	0.575	0.607143	0.641379	0.617188	0.568	0.491071	0.560345	0.528846	0.491667	0.536765	0.529412	0.5	0.382022	0.522936	NA	NA	0.5	0.5	0.408333	0.412281	0.585714	0.533333	0.651515	0.445652	0.526316	0.540816	0.494382	0.492958	0.53125	0.514019	0.375	0.526316	0.585106	0.454545	0.529412	0.480519	0.569106	0.488	0.515464	0.594059	0.454545	0.5625	NA	NA	NA	NA	NA	NA	0.514706	0.442308	NA	NA	NA	NA	NA	NA	0.5	0.555556	0.5	0.5	0.381818	0.411765	0.591837	0.561404	0.758621	0.714286	NA	NA	NA	NA	NA	NA	NA	NA
chrX_189444_G_A	NA	NA	NA	NA	NA	NA	NA	NA	NA	NA	NA	NA	NA	NA	NA	NA	NA	NA	NA	NA	NA	NA	NA	NA	NA	NA	NA	NA	NA	NA	NA	NA	NA	NA	NA	NA	NA	NA	NA	NA	NA	NA	NA	NA	NA	NA	NA	NA	NA	NA	NA	NA	NA	NA	NA	NA	NA	NA	NA	NA	NA	NA	NA	NA	NA	NA	NA	NA	NA	NA	NA	NA	NA	NA	NA	NA	NA	NA	NA	NA	0.425926	0.461538	0.457627	0.365385	0.576923	0.508475	0.681818	0.541667
chrX_189445_C_T	0.453488	0.571429	0.709402	0.576471	0.681159	0.625	NA	NA	NA	NA	NA	NA	NA	NA	NA	NA	NA	NA	NA	NA	NA	NA	NA	NA	NA	NA	NA	NA	NA	NA	NA	NA	NA	NA	0.575758	0.527027	0.635659	0.43956	0.526316	0.540816	NA	NA	NA	NA	NA	NA	NA	NA	NA	NA	NA	NA	NA	NA	NA	NA	NA	NA	NA	NA	NA	NA	NA	NA	NA	NA	NA	NA	NA	NA	NA	NA	NA	NA	NA	NA	NA	NA	NA	NA	NA	NA	NA	NA	NA	NA	NA	NA
chrX_189457_G_A	NA	NA	NA	NA	NA	NA	NA	NA	NA	NA	NA	NA	NA	NA	NA	NA	NA	NA	NA	NA	NA	NA	NA	NA	NA	NA	NA	NA	NA	NA	NA	NA	NA	NA	NA	NA	NA	NA	NA	NA	NA	NA	NA	NA	NA	NA	NA	NA	NA	NA	NA	NA	NA	NA	NA	NA	NA	NA	NA	NA	NA	NA	NA	NA	0.616667	0.461538	0.611111	0.722222	0.560606	0.532258	NA	NA	NA	NA	NA	NA	NA	NA	NA	NA	NA	NA	NA	NA	NA	NA	NA	NA
chrX_189502_A_C	NA	NA	NA	NA	NA	NA	0.575	0.512397	0.447059	0.555556	NA	NA	NA	NA	NA	NA	NA	NA	NA	NA	NA	NA	NA	NA	NA	NA	NA	NA	NA	NA	NA	NA	NA	NA	NA	NA	NA	NA	NA	NA	NA	NA	NA	NA	NA	NA	NA	NA	NA	NA	NA	NA	NA	NA	NA	NA	NA	NA	NA	NA	NA	NA	NA	NA	NA	NA	NA	NA	NA	NA	NA	NA	NA	NA	NA	NA	NA	NA	NA	NA	NA	NA	NA	NA	NA	NA	NA	NA
chrX_189532_A_G	NA	NA	NA	NA	NA	NA	NA	NA	NA	NA	NA	NA	NA	NA	NA	NA	NA	NA	NA	NA	NA	NA	NA	NA	NA	NA	NA	NA	NA	NA	NA	NA	NA	NA	NA	NA	NA	NA	NA	NA	NA	NA	NA	NA	NA	NA	NA	NA	NA	NA	NA	NA	NA	NA	NA	NA	NA	NA	NA	NA	NA	NA	NA	NA	NA	NA	NA	NA	NA	NA	0.4	0.477273	0.458824	0.555556	0.418919	0.408163	0.527027	0.557692	0.881356	0.793103	NA	NA	NA	NA	NA	NA	NA	NA
chrX_189547_G_A	NA	NA	NA	NA	NA	NA	0.596774	0.5	0.419355	0.582677	NA	NA	NA	NA	NA	NA	NA	NA	NA	NA	NA	NA	NA	NA	NA	NA	NA	NA	NA	NA	NA	NA	NA	NA	NA	NA	NA	NA	NA	NA	NA	NA	NA	NA	NA	NA	NA	NA	NA	NA	NA	NA	NA	NA	NA	NA	NA	NA	NA	NA	NA	NA	NA	NA	NA	NA	NA	NA	NA	NA	NA	NA	NA	NA	NA	NA	NA	NA	NA	NA	NA	NA	NA	NA	NA	NA	NA	NA
chrX_189573_C_T	NA	NA	NA	NA	NA	NA	0.569343	0.491071	0.439252	0.567164	NA	NA	NA	NA	NA	NA	NA	NA	NA	NA	NA	NA	NA	NA	NA	NA	NA	NA	NA	NA	NA	NA	NA	NA	NA	NA	NA	NA	NA	NA	NA	NA	NA	NA	NA	NA	NA	NA	NA	NA	NA	NA	NA	NA	NA	NA	NA	NA	NA	NA	NA	NA	NA	NA	NA	NA	NA	NA	NA	NA	NA	NA	NA	NA	NA	NA	NA	NA	NA	NA	NA	NA	NA	NA	NA	NA	NA	NA
chrX_189584_G_A	NA	NA	NA	NA	NA	NA	0.553191	0.556522	0.460177	0.547445	NA	NA	NA	NA	NA	NA	NA	NA	NA	NA	NA	NA	NA	NA	NA	NA	NA	NA	NA	NA	NA	NA	NA	NA	NA	NA	NA	NA	NA	NA	NA	NA	NA	NA	NA	NA	NA	NA	NA	NA	NA	NA	NA	NA	NA	NA	NA	NA	NA	NA	NA	NA	NA	NA	NA	NA	NA	NA	NA	NA	NA	NA	NA	NA	NA	NA	NA	NA	NA	NA	NA	NA	NA	NA	NA	NA	NA	NA
chrX_189614_TAAAA_TAAAAA	NA	NA	NA	NA	NA	NA	NA	NA	NA	NA	NA	NA	NA	NA	NA	NA	NA	NA	NA	NA	NA	NA	NA	NA	NA	NA	NA	NA	NA	NA	NA	NA	NA	NA	NA	NA	NA	NA	NA	NA	NA	NA	NA	NA	NA	NA	NA	NA	NA	NA	NA	NA	NA	NA	NA	NA	NA	NA	NA	NA	NA	NA	NA	NA	0.656566	0.6	0.75	NA	0.569892	0.5625	NA	NA	NA	NA	NA	NA	NA	NA	NA	NA	NA	NA	NA	NA	NA	NA	NA	NA
chrX_189631_G_T	0.47619	0.5	0.616541	0.513274	0.717742	0.679487	0.549296	0.546218	0.504348	0.547445	0.474576	0.457627	0.466019	0.520548	0.530303	0.59375	0.601227	0.522523	0.606299	0.481481	0.525926	0.477273	0.431655	0.507463	0.615385	0.431373	0.427586	0.527559	0.714286	0.617391	0.461538	0.415584	0.433824	0.503759	0.451613	0.476923	0.596774	0.483051	0.545455	0.56	0.481013	0.544304	0.45283	0.46875	0.492958	0.493506	0.530612	0.54	0.506024	0.4375	0.567901	0.532787	0.578125	0.545455	0.53012	0.5	0.516854	0.555556	0.411765	0.432432	0.513889	0.478261	0.577586	0.43038	0.434211	0.508772	0.678571	0.737705	0.52	0.492958	0.351351	0.423529	0.4	0.568627	0.369863	0.409836	0.530612	0.589744	0.733333	0.806122	0.506173	0.544304	0.545455	0.47619	0.610169	0.492958	0.614583	0.457831
chrX_189655_A_T	NA	NA	NA	NA	NA	NA	NA	NA	NA	NA	NA	NA	NA	NA	NA	NA	NA	NA	NA	NA	NA	NA	NA	NA	NA	NA	NA	NA	0.687898	0.585586	NA	NA	NA	NA	NA	NA	NA	NA	NA	NA	NA	NA	NA	NA	NA	NA	NA	NA	NA	NA	NA	NA	NA	NA	NA	NA	0.506494	0.542169	0.43662	0.45	0.507937	0.451613	NA	NA	0.564103	0.419355	0.716981	0.741379	0.486486	0.462687	NA	NA	NA	NA	NA	NA	NA	NA	NA	NA	0.5	0.547619	0.571429	0.492308	0.618182	0.451613	0.62963	0.455696
chrX_189713_A_T	NA	NA	NA	NA	NA	NA	NA	NA	NA	NA	NA	NA	NA	NA	NA	NA	NA	NA	NA	NA	NA	NA	NA	NA	NA	NA	NA	NA	NA	NA	NA	NA	NA	NA	NA	NA	NA	NA	NA	NA	NA	NA	NA	NA	NA	NA	NA	NA	NA	NA	NA	NA	NA	NA	NA	NA	NA	NA	NA	NA	NA	NA	NA	NA	0.695122	0.370968	0.744681	0.76	0.538462	0.363636	NA	NA	NA	NA	NA	NA	NA	NA	NA	NA	NA	NA	NA	NA	NA	NA	NA	NA
chrX_189829_A_G	NA	NA	NA	NA	NA	NA	NA	NA	NA	NA	NA	NA	0.601852	0.465649	0.521127	0.529412	NA	NA	NA	NA	NA	NA	NA	NA	NA	NA	NA	NA	NA	NA	NA	NA	NA	NA	NA	NA	NA	NA	NA	NA	NA	NA	NA	NA	NA	NA	NA	NA	NA	NA	NA	NA	NA	NA	NA	NA	NA	NA	NA	NA	NA	NA	NA	NA	NA	NA	NA	NA	NA	NA	NA	NA	NA	NA	NA	NA	NA	NA	NA	NA	NA	NA	NA	NA	NA	NA	NA	NA
chrX_190081_T_G	0.559524	0.560976	0.664286	0.533333	0.63	0.701923	NA	NA	NA	NA	0.475862	0.552846	0.542056	0.492754	0.646154	0.533333	0.623077	0.452055	0.593985	0.492424	0.385246	0.531746	0.548148	0.532374	0.52381	0.47541	0.398876	0.537313	NA	NA	0.579545	0.476923	NA	NA	0.551282	0.417722	0.58871	0.549618	0.534483	0.439716	0.459459	0.564103	0.492188	0.508333	0.36	0.538462	0.45679	0.506329	0.452381	0.625	0.563492	0.441176	0.592308	0.53719	0.565217	0.506024	NA	NA	NA	NA	NA	NA	0.557522	0.445652	NA	NA	NA	NA	NA	NA	0.413333	0.506494	0.397059	0.345455	0.589744	0.469388	0.410526	0.515152	0.736111	0.847059	NA	NA	NA	NA	NA	NA	NA	NA
chrX_190153_C_T	NA	NA	NA	NA	NA	NA	0.482014	0.537037	0.461538	0.439655	NA	NA	NA	NA	NA	NA	NA	NA	NA	NA	NA	NA	NA	NA	NA	NA	NA	NA	NA	NA	NA	NA	NA	NA	NA	NA	NA	NA	NA	NA	NA	NA	NA	NA	NA	NA	NA	NA	NA	NA	NA	NA	NA	NA	NA	NA	NA	NA	NA	NA	NA	NA	NA	NA	NA	NA	NA	NA	NA	NA	NA	NA	NA	NA	NA	NA	NA	NA	NA	NA	NA	NA	NA	NA	NA	NA	NA	NA
chrX_190179_C_T	0.566434	0.421687	0.669492	0.564103	0.728395	0.757143	NA	NA	NA	NA	NA	NA	0.579439	0.522523	0.560606	0.421875	0.569106	0.457143	0.463415	0.514706	0.489583	0.55814	0.457944	0.528926	0.537037	0.43662	0.390977	0.464	NA	NA	NA	NA	NA	NA	0.5	0.425	0.608	0.456311	0.575758	0.488189	NA	NA	NA	NA	NA	NA	NA	NA	NA	NA	NA	NA	NA	NA	NA	NA	NA	NA	NA	NA	NA	NA	NA	NA	NA	NA	NA	NA	NA	NA	NA	NA	NA	NA	NA	NA	NA	NA	NA	NA	NA	NA	NA	NA	NA	NA	NA	NA
chrX_190205_G_A	NA	NA	NA	NA	NA	NA	NA	NA	NA	NA	0.491803	0.496	NA	NA	NA	NA	NA	NA	NA	NA	NA	NA	NA	NA	NA	NA	NA	NA	NA	NA	0.641791	0.519231	NA	NA	NA	NA	NA	NA	NA	NA	0.358209	0.530864	0.464567	0.442478	0.5	0.580645	0.5625	0.585714	0.575	0.568966	0.6	0.568182	0.518182	0.487179	0.611111	0.473684	NA	NA	NA	NA	NA	NA	0.544304	0.485294	NA	NA	NA	NA	NA	NA	NA	NA	NA	NA	NA	NA	NA	NA	NA	NA	NA	NA	NA	NA	NA	NA	NA	NA
chrX_190275_A_C	NA	NA	NA	NA	NA	NA	NA	NA	NA	NA	NA	NA	NA	NA	NA	NA	NA	NA	NA	NA	NA	NA	NA	NA	NA	NA	NA	NA	0.652482	0.532895	NA	NA	NA	NA	NA	NA	NA	NA	NA	NA	NA	NA	NA	NA	NA	NA	NA	NA	NA	NA	NA	NA	NA	NA	NA	NA	NA	NA	NA	NA	NA	NA	NA	NA	NA	NA	NA	NA	NA	NA	NA	NA	NA	NA	NA	NA	NA	NA	NA	NA	NA	NA	NA	NA	NA	NA	NA	NA
chrX_190298_G_A	NA	NA	NA	NA	NA	NA	NA	NA	NA	NA	NA	NA	NA	NA	NA	NA	NA	NA	NA	NA	NA	NA	NA	NA	NA	NA	NA	NA	0.636364	0.537415	NA	NA	NA	NA	NA	NA	NA	NA	NA	NA	NA	NA	NA	NA	NA	NA	NA	NA	NA	NA	NA	NA	NA	NA	NA	NA	NA	NA	NA	NA	NA	NA	NA	NA	NA	NA	NA	NA	NA	NA	NA	NA	NA	NA	NA	NA	NA	NA	NA	NA	NA	NA	NA	NA	NA	NA	NA	NA
chrX_190302_T_A	0.525	0.504348	0.677419	0.504505	0.575758	0.790323	0.543307	0.478632	0.438095	0.54955	0.429688	0.458716	0.53	0.542636	0.553571	0.628205	0.636364	0.521368	0.527132	0.540541	0.491379	0.504425	0.524194	0.527559	0.582278	0.491228	0.405594	0.481481	NA	NA	0.6	0.568627	0.526316	0.59589	0.478261	0.484848	0.62766	0.531746	0.580952	0.4	0.442623	0.575342	0.512195	0.46281	0.525424	0.536232	0.515152	0.515625	0.628205	0.578947	0.527132	0.414286	0.508621	0.453782	0.491803	0.526316	0.511905	0.493333	0.403509	0.457143	0.407895	0.547945	0.627451	0.508475	0.47541	0.560606	0.732143	0.761905	0.568966	0.533333	0.507246	0.7	0.410959	0.384615	0.43038	0.533333	0.565217	0.57377	0.762712	0.746479	NA	NA	NA	NA	NA	NA	NA	NA
chrX_190443_C_T	NA	NA	NA	NA	NA	NA	0.488189	0.617978	0.52381	0.51145	NA	NA	NA	NA	NA	NA	NA	NA	NA	NA	NA	NA	NA	NA	NA	NA	NA	NA	NA	NA	NA	NA	NA	NA	NA	NA	NA	NA	NA	NA	NA	NA	NA	NA	0.473684	0.469388	0.596154	0.409836	0.691176	0.571429	0.598214	0.519084	0.530973	0.491071	0.530303	0.508475	NA	NA	NA	NA	NA	NA	0.463768	0.507246	NA	NA	NA	NA	NA	NA	NA	NA	NA	NA	NA	NA	NA	NA	NA	NA	NA	NA	NA	NA	NA	NA	NA	NA
chrX_190451_C_T	NA	NA	NA	NA	NA	NA	0.483871	0.617978	0.511628	0.481203	NA	NA	NA	NA	NA	NA	NA	NA	NA	NA	NA	NA	NA	NA	NA	NA	NA	NA	NA	NA	NA	NA	NA	NA	NA	NA	NA	NA	NA	NA	NA	NA	NA	NA	NA	NA	NA	NA	NA	NA	NA	NA	NA	NA	NA	NA	NA	NA	NA	NA	NA	NA	NA	NA	NA	NA	NA	NA	NA	NA	NA	NA	NA	NA	NA	NA	NA	NA	NA	NA	NA	NA	NA	NA	NA	NA	NA	NA
chrX_190560_G_A	0.475	0.445545	0.696429	0.536364	0.6875	0.729412	NA	NA	NA	NA	0.483146	0.542056	0.644444	0.5	0.394366	0.573171	0.570312	0.421488	0.56	0.607692	0.481481	0.517241	0.528571	0.618182	0.517857	0.553571	0.452991	0.491525	NA	NA	0.512821	0.564103	0.418182	0.495413	0.409091	0.5	0.58	0.442748	0.512195	0.5	0.541667	0.422222	0.432203	0.448276	0.5	0.535714	0.596774	0.479167	0.636364	0.695652	0.569106	0.484536	0.54902	0.463415	0.569444	0.466667	NA	NA	NA	NA	NA	NA	0.6	0.583333	NA	NA	NA	NA	NA	NA	0.561404	0.489362	0.4625	0.479167	0.580247	0.45	0.488889	0.471698	0.776119	0.692308	NA	NA	NA	NA	NA	NA	NA	NA
chrX_190584_T_C	NA	NA	NA	NA	NA	NA	0.5	0.526316	0.5	0.508065	NA	NA	NA	NA	NA	NA	NA	NA	NA	NA	NA	NA	NA	NA	NA	NA	NA	NA	NA	NA	NA	NA	NA	NA	NA	NA	NA	NA	NA	NA	NA	NA	NA	NA	NA	NA	NA	NA	NA	NA	NA	NA	NA	NA	NA	NA	NA	NA	NA	NA	NA	NA	NA	NA	NA	NA	NA	NA	NA	NA	NA	NA	NA	NA	NA	NA	NA	NA	NA	NA	NA	NA	NA	NA	NA	NA	NA	NA
chrX_190706_T_G	NA	NA	NA	NA	NA	NA	NA	NA	NA	NA	NA	NA	NA	NA	NA	NA	NA	NA	NA	NA	NA	NA	NA	NA	NA	NA	NA	NA	NA	NA	NA	NA	NA	NA	NA	NA	NA	NA	NA	NA	NA	NA	NA	NA	NA	NA	NA	NA	NA	NA	NA	NA	NA	NA	NA	NA	NA	NA	NA	NA	NA	NA	NA	NA	NA	NA	NA	NA	NA	NA	NA	NA	NA	NA	NA	NA	NA	NA	NA	NA	0.492308	0.508197	0.438596	0.5	0.616438	0.5	0.641304	0.529412
chrX_190749_T_C	NA	NA	NA	NA	NA	NA	NA	NA	NA	NA	NA	NA	NA	NA	NA	NA	0.689922	0.445455	0.5625	0.522876	0.441441	0.517986	0.495652	0.541353	0.479452	0.477612	0.425	0.584	NA	NA	NA	NA	NA	NA	NA	NA	NA	NA	NA	NA	NA	NA	NA	NA	NA	NA	NA	NA	NA	NA	NA	NA	NA	NA	NA	NA	NA	NA	NA	NA	NA	NA	NA	NA	NA	NA	NA	NA	NA	NA	0.506329	0.576923	0.428571	0.468085	0.557143	0.414634	0.493151	0.609375	0.732143	0.691176	NA	NA	NA	NA	NA	NA	NA	NA
chrX_191229_A_G	NA	NA	NA	NA	NA	NA	NA	NA	NA	NA	NA	NA	NA	NA	NA	NA	NA	NA	NA	NA	NA	NA	NA	NA	NA	NA	NA	NA	NA	NA	NA	NA	NA	NA	NA	NA	NA	NA	NA	NA	NA	NA	NA	NA	NA	NA	NA	NA	NA	NA	NA	NA	NA	NA	NA	NA	NA	NA	NA	NA	NA	NA	NA	NA	NA	NA	NA	NA	NA	NA	NA	NA	NA	NA	NA	NA	NA	NA	NA	NA	0.5	0.54023	0.561404	0.435484	0.611111	0.571429	0.666667	0.360465
chrX_191245_T_C	NA	NA	NA	NA	NA	NA	NA	NA	NA	NA	NA	NA	NA	NA	NA	NA	NA	NA	NA	NA	NA	NA	NA	NA	NA	NA	NA	NA	NA	NA	NA	NA	NA	NA	NA	NA	NA	NA	NA	NA	NA	NA	NA	NA	NA	NA	NA	NA	NA	NA	NA	NA	NA	NA	NA	NA	NA	NA	NA	NA	NA	NA	NA	NA	NA	NA	NA	NA	NA	NA	NA	NA	NA	NA	NA	NA	NA	NA	NA	NA	NA	NA	NA	NA	NA	NA	NA	NA
chrX_191249_GAAA_GAA	NA	NA	NA	NA	NA	NA	NA	NA	NA	NA	NA	NA	NA	NA	NA	NA	NA	NA	NA	NA	NA	NA	NA	NA	NA	NA	NA	NA	0.675862	0.601227	NA	NA	NA	NA	NA	NA	NA	NA	NA	NA	NA	NA	NA	NA	NA	NA	NA	NA	NA	NA	NA	NA	NA	NA	NA	NA	0.623529	0.621622	0.529412	0.558442	0.505882	0.546512	NA	NA	NA	NA	NA	NA	NA	NA	NA	NA	NA	NA	NA	NA	NA	NA	NA	NA	NA	NA	NA	NA	NA	NA	NA	NA
chrX_191257_C_A	NA	NA	NA	NA	NA	NA	NA	NA	NA	NA	NA	NA	NA	NA	NA	NA	NA	NA	NA	NA	NA	NA	NA	NA	NA	NA	NA	NA	0.693431	0.598726	NA	NA	NA	NA	NA	NA	NA	NA	NA	NA	NA	NA	NA	NA	NA	NA	NA	NA	NA	NA	NA	NA	NA	NA	NA	NA	0.580247	0.554455	0.467742	0.492537	0.48	0.4875	NA	NA	0.608696	0.54902	0.691176	0.734177	0.513514	0.5	NA	NA	NA	NA	NA	NA	NA	NA	NA	NA	NA	NA	NA	NA	NA	NA	NA	NA
chrX_191303_A_T	NA	NA	NA	NA	NA	NA	NA	NA	NA	NA	NA	NA	NA	NA	NA	NA	NA	NA	NA	NA	NA	NA	NA	NA	NA	NA	NA	NA	NA	NA	NA	NA	NA	NA	NA	NA	NA	NA	NA	NA	NA	NA	NA	NA	NA	NA	NA	NA	NA	NA	NA	NA	NA	NA	NA	NA	NA	NA	NA	NA	NA	NA	NA	NA	NA	NA	NA	NA	NA	NA	NA	NA	NA	NA	NA	NA	NA	NA	NA	NA	0.445946	0.518519	0.540984	0.460317	0.638889	0.53012	0.557692	0.473684
chrX_191326_G_A	NA	NA	NA	NA	NA	NA	NA	NA	NA	NA	NA	NA	NA	NA	NA	NA	NA	NA	NA	NA	NA	NA	NA	NA	NA	NA	NA	NA	0.638462	0.516779	NA	NA	NA	NA	NA	NA	NA	NA	NA	NA	NA	NA	NA	NA	NA	NA	NA	NA	NA	NA	NA	NA	NA	NA	NA	NA	0.511111	0.535714	0.5	0.514706	0.506849	0.459459	NA	NA	0.645161	0.526316	0.653333	0.779221	0.592105	0.525	NA	NA	NA	NA	NA	NA	NA	NA	NA	NA	NA	NA	NA	NA	NA	NA	NA	NA
chrX_191341_T_C	NA	NA	NA	NA	NA	NA	0.496599	0.5	0.471074	0.56	NA	NA	NA	NA	NA	NA	NA	NA	NA	NA	NA	NA	NA	NA	NA	NA	NA	NA	0.643357	0.519737	NA	NA	NA	NA	NA	NA	NA	NA	NA	NA	NA	NA	NA	NA	NA	NA	NA	NA	NA	NA	NA	NA	NA	NA	NA	NA	0.551724	0.535211	0.5	0.492063	0.486842	0.44	NA	NA	0.645161	0.551724	0.662162	0.782051	0.602564	0.5	NA	NA	NA	NA	NA	NA	NA	NA	NA	NA	0.428571	0.386364	0.566667	0.432836	0.64	0.530864	0.666667	0.469136
chrX_191353_T_C	NA	NA	NA	NA	NA	NA	0.482014	0.487603	0.464912	0.581967	0.557971	0.442623	NA	NA	NA	NA	NA	NA	NA	NA	NA	NA	NA	NA	NA	NA	NA	NA	0.632258	0.503268	NA	NA	NA	NA	NA	NA	NA	NA	NA	NA	NA	NA	NA	NA	NA	NA	NA	NA	NA	NA	NA	NA	NA	NA	NA	NA	0.554217	0.547945	0.454545	0.5	0.493671	0.422535	NA	NA	0.666667	0.561404	0.644737	0.775	0.604938	0.475	NA	NA	NA	NA	NA	NA	NA	NA	NA	NA	0.383333	0.402299	0.491525	0.454545	0.637681	0.5	0.611765	0.4625
chrX_191362_A_G	NA	NA	NA	NA	NA	NA	NA	NA	NA	NA	NA	NA	NA	NA	NA	NA	NA	NA	NA	NA	NA	NA	NA	NA	NA	NA	NA	NA	NA	NA	NA	NA	NA	NA	NA	NA	NA	NA	NA	NA	NA	NA	NA	NA	NA	NA	NA	NA	NA	NA	NA	NA	NA	NA	NA	NA	NA	NA	NA	NA	NA	NA	NA	NA	0.678571	0.553571	0.649351	0.8	0.585366	0.475	NA	NA	NA	NA	NA	NA	NA	NA	NA	NA	NA	NA	NA	NA	NA	NA	NA	NA
chrX_191377_A_T	NA	NA	NA	NA	NA	NA	NA	NA	NA	NA	NA	NA	NA	NA	NA	NA	NA	NA	NA	NA	NA	NA	NA	NA	NA	NA	NA	NA	NA	NA	NA	NA	NA	NA	NA	NA	NA	NA	NA	NA	NA	NA	NA	NA	NA	NA	NA	NA	NA	NA	NA	NA	NA	NA	NA	NA	NA	NA	NA	NA	NA	NA	NA	NA	0.714286	0.586207	0.619718	0.825	0.597403	0.467532	NA	NA	NA	NA	NA	NA	NA	NA	NA	NA	NA	NA	NA	NA	NA	NA	NA	NA
chrX_191385_G_A	NA	NA	NA	NA	NA	NA	NA	NA	NA	NA	NA	NA	NA	NA	NA	NA	NA	NA	NA	NA	NA	NA	NA	NA	NA	NA	NA	NA	NA	NA	NA	NA	NA	NA	NA	NA	NA	NA	NA	NA	NA	NA	NA	NA	NA	NA	NA	NA	NA	NA	NA	NA	NA	NA	NA	NA	NA	NA	NA	NA	NA	NA	NA	NA	0.736842	0.606557	0.628571	0.8375	0.607595	0.518987	NA	NA	NA	NA	NA	NA	NA	NA	NA	NA	NA	NA	NA	NA	NA	NA	NA	NA
chrX_191389_T_C	NA	NA	NA	NA	NA	NA	0.486486	0.480916	0.432203	0.516129	NA	NA	NA	NA	NA	NA	NA	NA	NA	NA	NA	NA	NA	NA	NA	NA	NA	NA	NA	NA	NA	NA	NA	NA	NA	NA	NA	NA	NA	NA	NA	NA	NA	NA	NA	NA	NA	NA	NA	NA	NA	NA	NA	NA	NA	NA	NA	NA	NA	NA	NA	NA	NA	NA	0.732143	0.6	0.617647	0.810127	0.607595	0.5	NA	NA	NA	NA	NA	NA	NA	NA	NA	NA	NA	NA	NA	NA	NA	NA	NA	NA
chrX_191400_T_C	NA	NA	NA	NA	NA	NA	0.5	0.485507	0.452174	0.424242	NA	NA	NA	NA	NA	NA	NA	NA	NA	NA	NA	NA	NA	NA	NA	NA	NA	NA	NA	NA	NA	NA	NA	NA	NA	NA	NA	NA	NA	NA	NA	NA	NA	NA	NA	NA	NA	NA	NA	NA	NA	NA	NA	NA	NA	NA	NA	NA	NA	NA	NA	NA	NA	NA	0.716981	0.607143	0.626667	0.835443	0.584416	0.538462	NA	NA	NA	NA	NA	NA	NA	NA	NA	NA	NA	NA	NA	NA	NA	NA	NA	NA
chrX_191426_G_A	NA	NA	NA	NA	NA	NA	0.583333	0.536913	0.480916	0.455882	NA	NA	NA	NA	NA	NA	NA	NA	NA	NA	NA	NA	NA	NA	NA	NA	NA	NA	NA	NA	NA	NA	NA	NA	NA	NA	NA	NA	NA	NA	NA	NA	NA	NA	NA	NA	NA	NA	NA	NA	NA	NA	NA	NA	NA	NA	NA	NA	NA	NA	NA	NA	NA	NA	NA	NA	NA	NA	NA	NA	NA	NA	NA	NA	NA	NA	NA	NA	NA	NA	NA	NA	NA	NA	NA	NA	NA	NA
chrX_191432_G_A	NA	NA	NA	NA	NA	NA	0.585714	0.569536	0.491379	0.472868	NA	NA	NA	NA	NA	NA	NA	NA	NA	NA	NA	NA	NA	NA	NA	NA	NA	NA	NA	NA	NA	NA	NA	NA	NA	NA	NA	NA	NA	NA	NA	NA	NA	NA	NA	NA	NA	NA	NA	NA	NA	NA	NA	NA	NA	NA	NA	NA	NA	NA	NA	NA	NA	NA	NA	NA	NA	NA	NA	NA	NA	NA	NA	NA	NA	NA	NA	NA	NA	NA	NA	NA	NA	NA	NA	NA	NA	NA
chrX_191437_C_T	NA	NA	NA	NA	NA	NA	0.591549	0.584416	0.536585	0.484615	NA	NA	NA	NA	NA	NA	NA	NA	NA	NA	NA	NA	NA	NA	NA	NA	NA	NA	NA	NA	NA	NA	NA	NA	NA	NA	NA	NA	NA	NA	NA	NA	NA	NA	NA	NA	NA	NA	NA	NA	NA	NA	NA	NA	NA	NA	NA	NA	NA	NA	NA	NA	NA	NA	NA	NA	NA	NA	NA	NA	NA	NA	NA	NA	NA	NA	NA	NA	NA	NA	NA	NA	NA	NA	NA	NA	NA	NA
chrX_191439_A_C	NA	NA	NA	NA	NA	NA	0.597222	0.576159	0.52459	0.492424	NA	NA	NA	NA	NA	NA	NA	NA	NA	NA	NA	NA	NA	NA	NA	NA	NA	NA	NA	NA	NA	NA	NA	NA	NA	NA	NA	NA	NA	NA	NA	NA	NA	NA	NA	NA	NA	NA	NA	NA	NA	NA	NA	NA	NA	NA	NA	NA	NA	NA	NA	NA	NA	NA	NA	NA	NA	NA	NA	NA	NA	NA	NA	NA	NA	NA	NA	NA	NA	NA	NA	NA	NA	NA	NA	NA	NA	NA
chrX_191446_T_C	NA	NA	NA	NA	NA	NA	0.596154	0.555556	0.528455	0.470588	NA	NA	NA	NA	NA	NA	NA	NA	NA	NA	NA	NA	NA	NA	NA	NA	NA	NA	NA	NA	NA	NA	NA	NA	NA	NA	NA	NA	NA	NA	NA	NA	NA	NA	NA	NA	NA	NA	NA	NA	NA	NA	NA	NA	NA	NA	NA	NA	NA	NA	NA	NA	NA	NA	NA	NA	NA	NA	NA	NA	NA	NA	NA	NA	NA	NA	NA	NA	NA	NA	NA	NA	NA	NA	NA	NA	NA	NA
chrX_191458_A_T	NA	NA	NA	NA	NA	NA	0.572327	0.589404	0.511811	0.492958	NA	NA	NA	NA	NA	NA	NA	NA	NA	NA	NA	NA	NA	NA	NA	NA	NA	NA	0.673759	0.57037	NA	NA	NA	NA	NA	NA	NA	NA	NA	NA	NA	NA	NA	NA	NA	NA	NA	NA	NA	NA	NA	NA	NA	NA	NA	NA	0.530612	0.609091	0.490909	0.552239	0.480519	0.550562	NA	NA	NA	NA	NA	NA	NA	NA	NA	NA	NA	NA	NA	NA	NA	NA	NA	NA	0.413793	0.481481	0.472727	0.478261	0.527778	0.5875	0.606383	0.464789
chrX_191462_G_A	NA	NA	NA	NA	NA	NA	0.564417	0.587097	0.503937	0.475862	NA	NA	NA	NA	NA	NA	NA	NA	NA	NA	NA	NA	NA	NA	NA	NA	NA	NA	NA	NA	NA	NA	NA	NA	NA	NA	NA	NA	NA	NA	NA	NA	NA	NA	NA	NA	NA	NA	NA	NA	NA	NA	NA	NA	NA	NA	NA	NA	NA	NA	NA	NA	NA	NA	NA	NA	NA	NA	NA	NA	NA	NA	NA	NA	NA	NA	NA	NA	NA	NA	NA	NA	NA	NA	NA	NA	NA	NA
chrX_191621_A_T	NA	NA	NA	NA	NA	NA	0.539062	0.419847	0.490385	0.504762	NA	NA	NA	NA	NA	NA	NA	NA	NA	NA	NA	NA	NA	NA	NA	NA	NA	NA	0.699115	0.517857	NA	NA	NA	NA	NA	NA	NA	NA	NA	NA	NA	NA	NA	NA	NA	NA	NA	NA	NA	NA	NA	NA	NA	NA	NA	NA	0.561798	0.463415	0.492063	0.625	0.539474	0.54878	NA	NA	0.625	0.54386	0.608696	0.825	0.476744	0.532468	NA	NA	NA	NA	NA	NA	NA	NA	NA	NA	0.56962	0.473684	0.545455	0.532258	0.54878	0.590909	0.589041	0.439394
chrX_191864_C_G	NA	NA	NA	NA	NA	NA	0.536232	0.50365	0.526882	0.528571	NA	NA	NA	NA	NA	NA	NA	NA	NA	NA	NA	NA	NA	NA	NA	NA	NA	NA	NA	NA	NA	NA	NA	NA	NA	NA	NA	NA	NA	NA	NA	NA	NA	NA	NA	NA	NA	NA	NA	NA	NA	NA	NA	NA	NA	NA	NA	NA	NA	NA	NA	NA	NA	NA	NA	NA	NA	NA	NA	NA	NA	NA	NA	NA	NA	NA	NA	NA	NA	NA	NA	NA	NA	NA	NA	NA	NA	NA
chrX_191872_C_T	0.471014	0.410853	0.622807	0.527778	0.707317	0.7	NA	NA	NA	NA	0.469565	0.439024	0.565574	0.46281	0.465909	0.557895	0.619403	0.477876	0.56338	0.48062	0.432203	0.43662	0.379562	0.565217	0.59375	0.538462	0.457746	0.551181	NA	NA	0.5	0.596774	0.519084	0.532258	0.596774	0.64	0.474576	0.456954	0.442623	0.507042	0.592593	0.53125	0.425197	0.452174	0.517857	0.548387	0.591549	0.529412	0.529412	0.671875	0.567797	0.464286	0.524752	0.525253	0.472527	0.441176	NA	NA	NA	NA	NA	NA	0.485149	0.5375	NA	NA	NA	NA	NA	NA	0.384615	0.517857	0.444444	0.530864	0.352941	0.447761	0.561644	0.492308	0.736842	0.866667	NA	NA	NA	NA	NA	NA	NA	NA
chrX_192041_A_G	0.529412	0.485437	0.681818	0.634615	0.731707	0.769231	NA	NA	NA	NA	0.504132	0.59375	0.576577	0.534483	0.490196	0.536585	0.623188	0.548872	0.644928	0.458333	0.465347	0.490566	0.492424	0.525547	0.5	0.633803	0.415493	0.542636	NA	NA	0.410714	0.636364	0.468468	0.492308	0.565217	0.469388	0.632075	0.507463	0.5	0.486957	0.463768	0.479167	0.424	0.433628	0.521739	0.525	0.538462	0.458333	0.5	0.673469	0.492857	0.52	0.602151	0.5	0.5	0.507246	NA	NA	NA	NA	NA	NA	0.402439	0.529412	NA	NA	NA	NA	NA	NA	0.403846	0.619048	0.482353	0.539683	0.530864	0.550725	0.651515	0.557143	0.783784	0.803571	NA	NA	NA	NA	NA	NA	NA	NA
chrX_192067_G_T	0.503356	0.44898	0.708955	0.605769	0.714286	0.75	NA	NA	NA	NA	NA	NA	0.581197	0.534483	0.475728	0.518519	0.589744	0.496	0.626016	0.46729	0.453704	0.48125	0.463415	0.540541	0.56	0.6125	0.441176	0.526718	NA	NA	NA	NA	0.504505	0.518519	NA	NA	NA	NA	NA	NA	NA	NA	NA	NA	0.5	0.486111	0.615385	0.453333	0.548387	0.615385	0.521127	0.520325	0.543478	0.495238	0.469136	0.5375	NA	NA	NA	NA	NA	NA	0.420455	0.416667	NA	NA	NA	NA	NA	NA	0.385965	0.645161	0.518072	0.492063	0.5125	0.513889	0.625	0.527027	0.816901	0.761905	NA	NA	NA	NA	NA	NA	NA	NA
chrX_192156_A_G	NA	NA	NA	NA	NA	NA	NA	NA	NA	NA	NA	NA	NA	NA	NA	NA	NA	NA	NA	NA	NA	NA	NA	NA	NA	NA	NA	NA	0.68323	0.51773	NA	NA	NA	NA	NA	NA	NA	NA	NA	NA	NA	NA	NA	NA	NA	NA	NA	NA	NA	NA	NA	NA	NA	NA	NA	NA	NA	NA	NA	NA	NA	NA	NA	NA	NA	NA	NA	NA	NA	NA	NA	NA	NA	NA	NA	NA	NA	NA	NA	NA	NA	NA	NA	NA	NA	NA	NA	NA
chrX_192183_C_G	0.464	0.487179	0.649635	0.556391	0.731959	0.746988	NA	NA	NA	NA	NA	NA	NA	NA	NA	NA	0.686391	0.542056	0.598726	0.596774	0.451128	0.483444	0.503937	0.514286	0.512821	0.642857	0.424419	0.507576	NA	NA	NA	NA	NA	NA	NA	NA	NA	NA	NA	NA	NA	NA	NA	NA	NA	NA	NA	NA	NA	NA	NA	NA	NA	NA	NA	NA	NA	NA	NA	NA	NA	NA	NA	NA	NA	NA	NA	NA	NA	NA	NA	NA	NA	NA	NA	NA	NA	NA	NA	NA	NA	NA	NA	NA	NA	NA	NA	NA
chrX_192229_C_A	NA	NA	NA	NA	NA	NA	NA	NA	NA	NA	NA	NA	NA	NA	NA	NA	NA	NA	NA	NA	NA	NA	NA	NA	NA	NA	NA	NA	NA	NA	NA	NA	NA	NA	NA	NA	NA	NA	NA	NA	NA	NA	NA	NA	NA	NA	NA	NA	NA	NA	NA	NA	NA	NA	NA	NA	0.492958	0.535211	0.553191	0.53125	0.5	0.5	NA	NA	0.592105	0.5125	0.564516	0.76087	0.516854	0.617021	NA	NA	NA	NA	NA	NA	NA	NA	NA	NA	NA	NA	NA	NA	NA	NA	NA	NA
chrX_192453_A_T	0.497143	0.467213	0.675	0.523438	0.747475	0.759036	NA	NA	NA	NA	NA	NA	NA	NA	NA	NA	0.641379	0.515152	0.608696	0.539007	0.470149	0.527027	0.453947	0.609272	0.547619	0.590909	0.45098	0.522876	NA	NA	NA	NA	NA	NA	NA	NA	NA	NA	NA	NA	NA	NA	NA	NA	NA	NA	NA	NA	NA	NA	NA	NA	NA	NA	NA	NA	NA	NA	NA	NA	NA	NA	NA	NA	NA	NA	NA	NA	NA	NA	NA	NA	NA	NA	NA	NA	NA	NA	NA	NA	NA	NA	NA	NA	NA	NA	NA	NA
chrX_192487_A_G	0.489796	0.504425	0.668919	0.507812	0.733333	0.716981	NA	NA	NA	NA	0.405594	0.431818	0.57732	0.444444	0.555556	0.506173	0.625954	0.545455	0.573333	0.544118	0.44697	0.525547	0.454545	0.563291	0.493827	0.569231	0.457746	0.489796	NA	NA	0.557143	0.560606	0.5	0.48855	0.467742	0.557692	0.616071	0.560606	0.441176	0.559701	0.52459	0.479452	0.493506	0.468254	0.367089	0.561798	0.573529	0.531646	0.552239	0.592593	0.515152	0.515385	0.59589	0.522727	0.543478	0.441558	NA	NA	NA	NA	NA	NA	0.357143	0.5375	NA	NA	NA	NA	NA	NA	0.446154	0.478261	0.516854	0.5	0.488095	0.519481	0.438202	0.525641	0.721519	0.74026	NA	NA	NA	NA	NA	NA	NA	NA
chrX_192584_C_G	NA	NA	NA	NA	NA	NA	NA	NA	NA	NA	NA	NA	NA	NA	NA	NA	NA	NA	NA	NA	NA	NA	NA	NA	NA	NA	NA	NA	NA	NA	NA	NA	NA	NA	NA	NA	NA	NA	NA	NA	NA	NA	NA	NA	0.375	0.515625	0.552632	0.423077	0.447761	0.647059	0.5	0.517241	0.589147	0.528846	0.517647	0.566667	NA	NA	NA	NA	NA	NA	0.446602	0.5125	NA	NA	NA	NA	NA	NA	NA	NA	NA	NA	NA	NA	NA	NA	NA	NA	NA	NA	NA	NA	NA	NA	NA	NA
chrX_192591_G_C	NA	NA	NA	NA	NA	NA	NA	NA	NA	NA	NA	NA	NA	NA	NA	NA	NA	NA	NA	NA	NA	NA	NA	NA	NA	NA	NA	NA	NA	NA	NA	NA	NA	NA	NA	NA	NA	NA	NA	NA	NA	NA	NA	NA	0.361111	0.538462	0.540541	0.417722	0.434783	0.607143	0.52027	0.512821	0.571429	0.519231	0.516854	0.55914	NA	NA	NA	NA	NA	NA	0.443396	0.463415	NA	NA	NA	NA	NA	NA	NA	NA	NA	NA	NA	NA	NA	NA	NA	NA	NA	NA	NA	NA	NA	NA	NA	NA
chrX_192746_G_A	0.527559	0.580357	0.644578	0.523364	0.681319	0.677083	NA	NA	NA	NA	NA	NA	NA	NA	NA	NA	0.591241	0.590909	0.577465	0.520833	0.425	0.527778	0.513761	0.557377	0.493976	0.469697	0.416667	0.583333	NA	NA	NA	NA	NA	NA	NA	NA	NA	NA	NA	NA	NA	NA	NA	NA	0.311475	0.5375	0.635294	0.449275	0.533333	0.685185	0.574627	0.481481	0.592	0.526786	0.577778	0.550562	NA	NA	NA	NA	NA	NA	0.43617	0.493151	NA	NA	NA	NA	NA	NA	0.521739	0.484848	0.458824	0.465517	0.588235	0.375	0.555556	0.483516	0.702703	0.792453	NA	NA	NA	NA	NA	NA	NA	NA
chrX_192789_C_T	NA	NA	NA	NA	NA	NA	0.587838	0.537815	0.428571	0.434109	NA	NA	NA	NA	NA	NA	NA	NA	NA	NA	NA	NA	NA	NA	NA	NA	NA	NA	NA	NA	NA	NA	NA	NA	NA	NA	NA	NA	NA	NA	NA	NA	NA	NA	NA	NA	NA	NA	NA	NA	NA	NA	NA	NA	NA	NA	NA	NA	NA	NA	NA	NA	NA	NA	NA	NA	NA	NA	NA	NA	NA	NA	NA	NA	NA	NA	NA	NA	NA	NA	NA	NA	NA	NA	NA	NA	NA	NA
chrX_192938_C_T	NA	NA	NA	NA	NA	NA	0.562963	0.617188	0.51087	0.541985	NA	NA	NA	NA	NA	NA	NA	NA	NA	NA	NA	NA	NA	NA	NA	NA	NA	NA	NA	NA	NA	NA	NA	NA	NA	NA	NA	NA	NA	NA	NA	NA	NA	NA	NA	NA	NA	NA	NA	NA	NA	NA	NA	NA	NA	NA	NA	NA	NA	NA	NA	NA	NA	NA	NA	NA	NA	NA	NA	NA	NA	NA	NA	NA	NA	NA	NA	NA	NA	NA	NA	NA	NA	NA	NA	NA	NA	NA
chrX_192956_C_T	0.537931	0.591304	0.716535	0.469565	0.691358	0.784946	0.522059	0.62406	0.494845	0.496241	0.435065	0.491379	0.520408	0.534351	0.619718	0.520548	0.615385	0.577236	0.60177	0.515625	0.46087	0.592857	0.496296	0.573913	0.403226	0.571429	0.472727	0.537931	0.661871	0.57971	0.569444	0.553846	0.576	0.536765	0.5625	0.507246	0.531746	0.512	0.542857	0.638889	0.472222	0.44186	0.481481	0.471698	0.472727	0.60241	0.531915	0.527778	0.593023	0.636364	0.597315	0.484375	0.432	0.485714	0.506494	0.447368	0.5	0.4	0.357143	0.477612	0.44086	0.447619	0.453488	0.48	0.470588	0.480519	0.647727	0.725	0.481928	0.573333	0.416667	0.46	0.404255	0.44	0.5	0.532258	0.5	0.555556	0.779412	0.716418	NA	NA	NA	NA	NA	NA	NA	NA
chrX_193004_G_A	NA	NA	NA	NA	NA	NA	0.586777	0.567164	0.475248	0.416667	NA	NA	NA	NA	NA	NA	NA	NA	NA	NA	NA	NA	NA	NA	NA	NA	NA	NA	NA	NA	NA	NA	NA	NA	NA	NA	NA	NA	NA	NA	NA	NA	NA	NA	NA	NA	NA	NA	NA	NA	NA	NA	NA	NA	NA	NA	NA	NA	NA	NA	NA	NA	NA	NA	NA	NA	NA	NA	NA	NA	NA	NA	NA	NA	NA	NA	NA	NA	NA	NA	NA	NA	NA	NA	NA	NA	NA	NA
chrX_193023_T_C	NA	NA	NA	NA	NA	NA	NA	NA	NA	NA	NA	NA	NA	NA	NA	NA	NA	NA	NA	NA	NA	NA	NA	NA	NA	NA	NA	NA	0.736842	0.529801	NA	NA	NA	NA	NA	NA	NA	NA	NA	NA	NA	NA	NA	NA	NA	NA	NA	NA	NA	NA	NA	NA	NA	NA	NA	NA	NA	NA	NA	NA	NA	NA	NA	NA	NA	NA	NA	NA	NA	NA	NA	NA	NA	NA	NA	NA	NA	NA	NA	NA	NA	NA	NA	NA	NA	NA	NA	NA
chrX_193181_T_C	NA	NA	NA	NA	NA	NA	0.52381	0.643939	0.519608	0.485437	NA	NA	NA	NA	NA	NA	NA	NA	NA	NA	NA	NA	NA	NA	NA	NA	NA	NA	NA	NA	NA	NA	NA	NA	NA	NA	NA	NA	NA	NA	NA	NA	NA	NA	NA	NA	NA	NA	NA	NA	NA	NA	NA	NA	NA	NA	NA	NA	NA	NA	NA	NA	NA	NA	NA	NA	NA	NA	NA	NA	NA	NA	NA	NA	NA	NA	NA	NA	NA	NA	NA	NA	NA	NA	NA	NA	NA	NA
chrX_193283_C_T	NA	NA	NA	NA	NA	NA	0.565891	0.522727	0.471074	0.460317	NA	NA	NA	NA	NA	NA	NA	NA	NA	NA	NA	NA	NA	NA	NA	NA	NA	NA	NA	NA	NA	NA	NA	NA	NA	NA	NA	NA	NA	NA	NA	NA	NA	NA	NA	NA	NA	NA	NA	NA	NA	NA	NA	NA	NA	NA	NA	NA	NA	NA	NA	NA	NA	NA	NA	NA	NA	NA	NA	NA	NA	NA	NA	NA	NA	NA	NA	NA	NA	NA	NA	NA	NA	NA	NA	NA	NA	NA
chrX_193388_A_G	0.508065	0.542857	0.576271	0.544715	0.666667	0.643836	NA	NA	NA	NA	0.478261	0.469565	0.472527	0.52459	0.451613	0.451613	0.623188	0.587302	0.478632	0.489209	0.386555	0.424	0.452381	0.47973	0.484375	0.534483	0.38806	0.418182	NA	NA	0.472973	0.478873	NA	NA	0.606061	0.538462	0.588235	0.533981	0.50495	0.54386	0.513514	0.432836	0.496063	0.519084	0.288136	0.514286	0.557522	0.414894	0.512821	0.507937	0.581967	0.571429	0.631579	0.5	0.526316	0.5	NA	NA	NA	NA	NA	NA	0.445783	0.402985	NA	NA	NA	NA	NA	NA	0.482759	0.554054	0.453488	0.452381	0.576923	0.486111	0.591837	0.424242	0.735294	0.727273	NA	NA	NA	NA	NA	NA	NA	NA
chrX_193406_C_T	0.488722	0.534483	0.547009	0.59375	0.657143	0.616438	0.518797	0.535433	0.478723	0.490566	0.469697	0.444444	0.510204	0.512605	0.396825	0.42623	0.606897	0.57377	0.507692	0.48227	0.394737	0.421488	0.433566	0.464968	0.482759	0.542373	0.396947	0.415254	0.716312	0.5	0.486842	0.5	0.491935	0.45082	0.591549	0.554054	0.534884	0.463636	0.489796	0.540541	0.5	0.422535	0.503876	0.474074	0.222222	0.544118	0.513761	0.413043	0.542169	0.484375	0.559322	0.547826	0.610619	0.481481	0.506494	0.484375	0.438356	0.342466	0.472222	0.523077	0.445946	0.428571	0.457831	0.402985	0.522388	0.493151	0.638298	0.714286	0.592105	0.47541	0.46875	0.594595	0.440476	0.45122	0.605263	0.5	0.553191	0.444444	0.726027	0.727273	NA	NA	NA	NA	NA	NA	NA	NA
chrX_193495_GAAAAAAAA_GAAAAAAAAA	NA	NA	NA	NA	NA	NA	NA	NA	0.565891	NA	NA	NA	NA	NA	NA	NA	NA	NA	NA	NA	NA	NA	NA	NA	NA	NA	NA	NA	NA	NA	NA	NA	NA	NA	NA	NA	NA	NA	NA	NA	NA	NA	NA	NA	NA	NA	NA	NA	NA	NA	NA	NA	NA	NA	NA	NA	NA	NA	NA	NA	NA	NA	NA	NA	NA	NA	NA	NA	NA	NA	NA	NA	NA	NA	NA	NA	NA	NA	NA	NA	NA	NA	NA	NA	NA	NA	NA	NA
chrX_193554_A_T	0.564286	0.390244	0.703947	0.610169	0.742857	0.675676	NA	NA	NA	NA	0.448	0.445378	0.488889	0.46729	0.509804	0.473684	0.624113	0.493421	0.5	0.473282	0.459677	0.526786	0.468254	0.580952	0.622951	0.54	0.40708	0.406015	NA	NA	0.467742	0.460317	NA	NA	0.586207	0.565789	0.612903	0.467391	0.51	0.496	0.507463	0.415385	0.507463	0.436975	0.311475	0.548387	0.529412	0.435294	0.521739	0.5	0.518248	0.547009	0.6	0.534884	0.540984	0.508772	NA	NA	NA	NA	NA	NA	0.492063	0.546875	NA	NA	NA	NA	NA	NA	0.613636	0.412698	0.507246	0.433962	0.58209	0.520833	0.483333	0.568966	0.763636	0.727273	NA	NA	NA	NA	NA	NA	NA	NA
chrX_193608_CAAAAAAAAAA_CAAAAAAAAA	NA	NA	NA	NA	NA	NA	NA	NA	NA	NA	NA	NA	NA	NA	NA	0.490196	NA	NA	NA	NA	NA	NA	NA	NA	NA	NA	NA	NA	NA	NA	0.507463	NA	NA	NA	NA	NA	NA	NA	NA	NA	NA	0.485294	NA	NA	0.462687	NA	NA	NA	NA	NA	NA	NA	NA	NA	0.5	NA	0.513889	NA	NA	0.511111	0.453125	NA	0.47541	0.489796	NA	NA	NA	NA	NA	NA	NA	NA	NA	NA	NA	NA	0.518519	NA	NA	NA	NA	NA	NA	NA	NA	NA	NA	NA
chrX_193639_G_A	0.564516	0.49	0.666667	0.587786	0.573529	0.744186	0.493506	0.512821	0.439655	0.468531	0.509677	0.394958	0.5	0.448598	0.571429	0.439024	0.570312	0.507692	0.516129	0.46875	0.496241	0.537736	0.470588	0.522936	0.5	0.607143	0.423423	0.407767	0.642202	0.582524	0.446429	0.575758	0.473214	0.544554	0.590164	0.52459	0.539823	0.504425	0.524823	0.522727	0.483333	0.403226	0.477612	0.460432	0.4	0.491525	0.589286	0.477778	0.542373	0.457627	0.503497	0.476562	0.535088	0.595041	0.45283	0.44898	0.416667	0.485714	0.525	0.4375	0.34	0.512821	0.446429	0.490566	0.435897	0.511111	0.717949	0.764706	0.657143	0.466667	0.491228	0.568966	0.489796	0.333333	0.545455	0.425	0.461538	0.641509	0.74359	0.805195	NA	NA	NA	NA	NA	NA	NA	NA
chrX_193717_T_G	NA	NA	NA	NA	NA	NA	NA	NA	NA	NA	0.478261	0.440678	0.538462	0.517647	0.521739	0.571429	NA	NA	NA	NA	NA	NA	NA	NA	NA	NA	NA	NA	NA	NA	NA	NA	NA	NA	NA	NA	NA	NA	NA	NA	NA	NA	NA	NA	NA	NA	NA	NA	NA	NA	NA	NA	NA	NA	NA	NA	NA	NA	NA	NA	NA	NA	NA	NA	NA	NA	NA	NA	NA	NA	0.384615	0.594203	0.435897	0.475	0.485714	0.4	0.45614	0.666667	0.795455	0.736842	NA	NA	NA	NA	NA	NA	NA	NA
chrX_193790_G_C	NA	NA	NA	NA	NA	NA	0.536	0.54386	0.422414	0.463768	NA	NA	NA	NA	NA	NA	NA	NA	NA	NA	NA	NA	NA	NA	NA	NA	NA	NA	NA	NA	NA	NA	NA	NA	NA	NA	NA	NA	NA	NA	NA	NA	NA	NA	NA	NA	NA	NA	NA	NA	NA	NA	NA	NA	NA	NA	NA	NA	NA	NA	NA	NA	NA	NA	NA	NA	NA	NA	NA	NA	NA	NA	NA	NA	NA	NA	NA	NA	NA	NA	NA	NA	NA	NA	NA	NA	NA	NA
chrX_193828_C_G	NA	NA	NA	NA	NA	NA	0.507353	0.491803	0.409091	0.532374	NA	NA	NA	NA	NA	NA	NA	NA	NA	NA	NA	NA	NA	NA	NA	NA	NA	NA	NA	NA	NA	NA	NA	NA	NA	NA	NA	NA	NA	NA	NA	NA	NA	NA	NA	NA	NA	NA	NA	NA	NA	NA	NA	NA	NA	NA	NA	NA	NA	NA	NA	NA	NA	NA	NA	NA	NA	NA	NA	NA	NA	NA	NA	NA	NA	NA	NA	NA	NA	NA	NA	NA	NA	NA	NA	NA	NA	NA
chrX_193829_A_G	NA	NA	NA	NA	NA	NA	NA	NA	NA	NA	0.414966	0.462687	NA	NA	NA	NA	NA	NA	NA	NA	NA	NA	NA	NA	NA	NA	NA	NA	NA	NA	NA	NA	NA	NA	NA	NA	NA	NA	NA	NA	NA	NA	NA	NA	NA	NA	NA	NA	NA	NA	NA	NA	NA	NA	NA	NA	NA	NA	NA	NA	NA	NA	NA	NA	NA	NA	NA	NA	NA	NA	0.419355	0.444444	0.466667	0.421053	0.531915	0.409091	0.492537	0.626667	0.75	0.728571	NA	NA	NA	NA	NA	NA	NA	NA
chrX_193843_C_T	NA	NA	NA	NA	NA	NA	0.521739	0.45614	0.414414	0.536765	NA	NA	NA	NA	NA	NA	NA	NA	NA	NA	NA	NA	NA	NA	NA	NA	NA	NA	NA	NA	NA	NA	NA	NA	NA	NA	NA	NA	NA	NA	NA	NA	NA	NA	NA	NA	NA	NA	NA	NA	NA	NA	NA	NA	NA	NA	NA	NA	NA	NA	NA	NA	NA	NA	NA	NA	NA	NA	NA	NA	NA	NA	NA	NA	NA	NA	NA	NA	NA	NA	NA	NA	NA	NA	NA	NA	NA	NA
chrX_194040_C_T	0.508333	0.495726	0.675439	0.494624	0.685393	0.680556	NA	NA	NA	NA	0.504762	0.5	0.442105	0.556522	0.561404	0.564516	0.595588	0.626984	0.503597	0.520661	0.473282	0.467836	0.546099	0.487395	0.452632	0.344828	0.397163	0.444444	NA	NA	0.591549	0.578125	NA	NA	0.443038	0.441558	0.520661	0.455285	0.490385	0.5	0.518987	0.481481	0.507937	0.459459	0.327273	0.54902	0.459184	0.569231	0.481928	0.455882	0.537815	0.584158	0.481132	0.463415	0.487179	0.521277	NA	NA	NA	NA	NA	NA	0.445652	0.479452	NA	NA	NA	NA	NA	NA	0.365079	0.470588	0.454545	0.451613	0.5	0.380282	0.561224	0.532468	0.771084	0.714286	NA	NA	NA	NA	NA	NA	NA	NA
chrX_194081_G_A	0.541353	0.434426	0.694215	0.42	0.650943	0.661972	0.611111	0.52459	0.459184	0.472222	0.451613	0.510791	0.514019	0.531915	0.525424	0.560606	0.5	0.603053	0.521429	0.495935	0.475	0.511278	0.524823	0.533333	0.445545	0.408163	0.398551	0.468531	NA	NA	0.513514	0.564516	0.528571	0.521739	0.432432	0.467532	0.512195	0.456376	0.538462	0.467213	0.405063	0.472222	0.482517	0.496	0.346939	0.391304	0.473118	0.492308	0.434211	0.484375	0.487395	0.564356	0.529915	0.456897	0.494845	0.466667	NA	NA	NA	NA	NA	NA	0.517857	0.569767	NA	NA	NA	NA	NA	NA	0.350649	0.491525	0.45614	0.532258	0.527027	0.388889	0.522222	0.461538	0.72043	0.678571	NA	NA	NA	NA	NA	NA	NA	NA
chrX_194220_T_A	NA	NA	NA	NA	NA	NA	0.567164	0.466667	0.466667	0.47619	NA	NA	NA	NA	NA	NA	NA	NA	NA	NA	NA	NA	NA	NA	NA	NA	NA	NA	NA	NA	NA	NA	NA	NA	NA	NA	NA	NA	NA	NA	NA	NA	NA	NA	NA	NA	NA	NA	NA	NA	NA	NA	NA	NA	NA	NA	NA	NA	NA	NA	NA	NA	NA	NA	NA	NA	NA	NA	NA	NA	NA	NA	NA	NA	NA	NA	NA	NA	NA	NA	NA	NA	NA	NA	NA	NA	NA	NA
chrX_194259_A_G	NA	NA	NA	NA	NA	NA	NA	NA	NA	NA	NA	NA	NA	NA	NA	NA	NA	NA	NA	NA	NA	NA	NA	NA	NA	NA	NA	NA	0.601449	0.574803	NA	NA	NA	NA	NA	NA	NA	NA	NA	NA	NA	NA	NA	NA	NA	NA	NA	NA	NA	NA	NA	NA	NA	NA	NA	NA	NA	NA	NA	NA	NA	NA	NA	NA	NA	NA	NA	NA	NA	NA	NA	NA	NA	NA	NA	NA	NA	NA	NA	NA	NA	NA	NA	NA	NA	NA	NA	NA
chrX_194274_T_A	NA	NA	NA	NA	NA	NA	0.603306	0.512821	0.526882	0.458716	NA	NA	NA	NA	NA	NA	NA	NA	NA	NA	NA	NA	NA	NA	NA	NA	NA	NA	NA	NA	NA	NA	NA	NA	NA	NA	NA	NA	NA	NA	NA	NA	NA	NA	NA	NA	NA	NA	NA	NA	NA	NA	NA	NA	NA	NA	NA	NA	NA	NA	NA	NA	NA	NA	NA	NA	NA	NA	NA	NA	NA	NA	NA	NA	NA	NA	NA	NA	NA	NA	NA	NA	NA	NA	NA	NA	NA	NA
chrX_194376_G_A	NA	NA	NA	NA	NA	NA	0.576087	0.551402	0.438776	0.469565	NA	NA	NA	NA	NA	NA	NA	NA	NA	NA	NA	NA	NA	NA	NA	NA	NA	NA	NA	NA	NA	NA	NA	NA	NA	NA	NA	NA	NA	NA	NA	NA	NA	NA	NA	NA	NA	NA	NA	NA	NA	NA	NA	NA	NA	NA	NA	NA	NA	NA	NA	NA	NA	NA	NA	NA	NA	NA	NA	NA	0.433962	0.6	0.464286	0.528736	0.483516	0.570093	0.554455	0.458333	0.650602	0.75	NA	NA	NA	NA	NA	NA	NA	NA
chrX_194415_A_T	NA	NA	NA	NA	NA	NA	NA	NA	NA	NA	NA	NA	NA	NA	NA	NA	NA	NA	NA	NA	NA	NA	NA	NA	NA	NA	NA	NA	NA	NA	NA	NA	NA	NA	NA	NA	NA	NA	NA	NA	NA	NA	NA	NA	NA	NA	NA	NA	NA	NA	NA	NA	NA	NA	NA	NA	NA	NA	NA	NA	NA	NA	NA	NA	0.686747	0.535354	0.697368	0.784946	0.541667	0.528846	NA	NA	NA	NA	NA	NA	NA	NA	NA	NA	NA	NA	NA	NA	NA	NA	NA	NA
chrX_194505_C_T	NA	NA	NA	NA	NA	NA	NA	NA	NA	NA	NA	NA	NA	NA	NA	NA	NA	NA	NA	NA	NA	NA	NA	NA	NA	NA	NA	NA	NA	NA	NA	NA	NA	NA	NA	NA	NA	NA	NA	NA	NA	NA	NA	NA	NA	NA	NA	NA	NA	NA	NA	NA	NA	NA	NA	NA	NA	NA	NA	NA	NA	NA	NA	NA	NA	NA	NA	NA	NA	NA	0.375	0.484375	0.504762	0.505263	0.617647	0.544	0.571429	0.383721	0.736111	0.74359	NA	NA	NA	NA	NA	NA	NA	NA
chrX_194535_G_A	NA	NA	NA	NA	NA	NA	NA	NA	NA	NA	NA	NA	NA	NA	NA	NA	NA	NA	NA	NA	NA	NA	NA	NA	NA	NA	NA	NA	NA	NA	NA	NA	NA	NA	NA	NA	NA	NA	NA	NA	NA	NA	NA	NA	NA	NA	NA	NA	NA	NA	NA	NA	NA	NA	NA	NA	NA	NA	NA	NA	NA	NA	NA	NA	NA	NA	NA	NA	NA	NA	0.439024	0.523077	0.454545	0.453608	0.559633	0.538462	0.5	0.43038	0.783784	0.75	NA	NA	NA	NA	NA	NA	NA	NA
chrX_194582_C_T	NA	NA	NA	NA	NA	NA	NA	NA	NA	NA	NA	NA	NA	NA	NA	NA	NA	NA	NA	NA	NA	NA	NA	NA	NA	NA	NA	NA	NA	NA	NA	NA	NA	NA	NA	NA	NA	NA	NA	NA	NA	NA	NA	NA	NA	NA	NA	NA	NA	NA	NA	NA	NA	NA	NA	NA	NA	NA	NA	NA	NA	NA	NA	NA	NA	NA	NA	NA	NA	NA	0.393443	0.523077	0.457143	0.43617	0.504854	0.530973	0.535211	0.452381	0.727273	0.744186	NA	NA	NA	NA	NA	NA	NA	NA
chrX_194693_T_C	NA	NA	NA	NA	NA	NA	NA	NA	NA	NA	NA	NA	NA	NA	NA	NA	NA	NA	NA	NA	NA	NA	NA	NA	NA	NA	NA	NA	NA	NA	NA	NA	NA	NA	NA	NA	NA	NA	NA	NA	NA	NA	NA	NA	NA	NA	NA	NA	NA	NA	NA	NA	NA	NA	NA	NA	NA	NA	NA	NA	NA	NA	NA	NA	NA	NA	NA	NA	NA	NA	NA	NA	NA	NA	NA	NA	NA	NA	NA	NA	0.583333	0.385965	0.505618	0.521277	0.5625	0.550725	0.623377	0.47619
chrX_194790_G_A	0.486726	0.494949	0.622222	0.509091	0.653846	0.753425	0.60177	0.530973	0.419753	0.5	0.428571	0.570093	0.494505	0.486239	0.418605	0.484848	0.574803	0.555556	0.565217	0.541667	0.386792	0.492647	0.481132	0.533981	0.486486	0.57971	0.424	0.508333	0.659722	0.577586	0.5	0.447368	0.478261	0.442623	0.47619	0.509434	0.62963	0.517544	0.581395	0.474138	0.533333	0.542373	0.466019	0.451613	0.333333	0.491525	0.491803	0.537313	0.566265	0.411765	0.5	0.518519	0.491935	0.557692	0.441558	0.514706	0.53125	0.467742	0.494949	0.533333	0.421053	0.62069	0.464286	0.526316	0.56338	0.528736	0.692308	0.741573	0.460526	0.43617	0.257576	0.516129	0.478723	0.455556	0.473118	0.5875	0.554054	0.34375	0.705128	0.692308	0.416667	0.484848	0.404494	0.578947	0.567568	0.541667	0.506494	0.478873
chrX_194862_G_T	NA	NA	NA	NA	NA	NA	0.554455	0.490909	0.458824	0.43956	NA	NA	NA	NA	NA	NA	NA	NA	NA	NA	NA	NA	NA	NA	NA	NA	NA	NA	NA	NA	NA	NA	NA	NA	NA	NA	NA	NA	NA	NA	NA	NA	NA	NA	NA	NA	NA	NA	NA	NA	NA	NA	NA	NA	NA	NA	NA	NA	NA	NA	NA	NA	NA	NA	NA	NA	NA	NA	NA	NA	NA	NA	NA	NA	NA	NA	NA	NA	NA	NA	NA	NA	NA	NA	NA	NA	NA	NA
chrX_194922_A_T	0.504425	0.55102	0.647059	0.493976	0.651163	0.666667	0.607843	0.480769	0.630952	0.47	0.461538	0.424242	0.555556	0.581197	0.414286	0.478261	0.613208	0.522124	0.489796	0.566372	0.460177	0.487395	0.495413	0.425373	0.440476	0.533333	0.503937	0.527778	0.754237	0.54955	0.511111	0.605263	0.414141	0.542056	0.454545	0.536585	0.563218	0.469027	0.451923	0.423913	0.538462	0.578947	0.451923	0.47	0.5	0.577465	0.509091	0.538462	0.590164	0.461538	0.519231	0.51	0.663366	0.588235	0.434783	0.55	0.552632	0.454545	0.489362	0.472222	0.460526	0.635417	0.416667	0.52459	0.482759	0.625	0.637931	0.721519	0.472727	0.488095	0.467742	0.672414	0.474747	0.391304	0.464286	0.47191	0.56338	0.483871	0.826087	0.706897	0.42	0.507937	0.4	0.554455	0.521739	0.52459	0.675	0.491228
chrX_194967_G_A	NA	NA	NA	NA	NA	NA	NA	NA	NA	NA	NA	NA	NA	NA	NA	NA	NA	NA	NA	NA	NA	NA	NA	NA	NA	NA	NA	NA	NA	NA	NA	NA	0.450549	0.495798	NA	NA	NA	NA	NA	NA	NA	NA	NA	NA	NA	NA	NA	NA	NA	NA	NA	NA	NA	NA	NA	NA	NA	NA	NA	NA	NA	NA	NA	NA	NA	NA	NA	NA	NA	NA	NA	NA	NA	NA	NA	NA	NA	NA	NA	NA	NA	NA	NA	NA	NA	NA	NA	NA
chrX_195035_G_C	NA	NA	NA	NA	NA	NA	NA	NA	NA	NA	NA	NA	NA	NA	NA	NA	NA	NA	NA	NA	NA	NA	NA	NA	NA	NA	NA	NA	NA	NA	NA	NA	NA	NA	NA	NA	NA	NA	NA	NA	NA	NA	NA	NA	NA	NA	NA	NA	NA	NA	NA	NA	NA	NA	NA	NA	NA	NA	NA	NA	NA	NA	NA	NA	NA	NA	NA	NA	NA	NA	0.443038	0.476923	0.452055	0.343434	0.581395	0.483516	0.42029	0.556818	0.734375	0.758065	NA	NA	NA	NA	NA	NA	NA	NA
chrX_195061_T_C	NA	NA	NA	NA	NA	NA	NA	NA	NA	NA	NA	NA	NA	NA	NA	NA	NA	NA	NA	NA	NA	NA	NA	NA	NA	NA	NA	NA	NA	NA	NA	NA	NA	NA	NA	NA	NA	NA	NA	NA	NA	NA	NA	NA	NA	NA	NA	NA	NA	NA	NA	NA	NA	NA	NA	NA	NA	NA	NA	NA	NA	NA	NA	NA	NA	NA	NA	NA	NA	NA	0.4125	0.513889	0.397436	0.382979	0.608696	0.505495	0.474359	0.541176	0.793103	0.736842	NA	NA	NA	NA	NA	NA	NA	NA
chrX_195076_C_T	0.558333	0.469388	0.683333	0.472441	0.626866	0.736842	0.535714	0.552846	0.458824	0.4	0.455357	0.569106	0.513514	0.5	0.491803	0.596491	0.540323	0.4	0.539683	0.496	0.345794	0.464286	0.396825	0.495798	0.516484	0.540541	0.366071	0.496124	0.736842	0.577236	0.489362	0.461538	0.53913	0.470085	0.393443	0.440678	0.537634	0.449612	0.5	0.432203	0.561404	0.527273	0.484127	0.495327	0.354167	0.578125	0.521127	0.553571	0.575758	0.428571	0.561983	0.504587	0.64	0.534653	0.481013	0.532468	NA	NA	NA	NA	NA	NA	0.590909	0.469388	0.484848	0.566667	0.628571	0.83871	0.5125	0.423529	0.434211	0.455882	0.415584	0.360825	0.632184	0.461538	0.493333	0.518072	0.758621	0.753247	NA	NA	NA	NA	NA	NA	NA	NA
chrX_195081_C_T	NA	NA	NA	NA	NA	NA	NA	NA	NA	NA	NA	NA	NA	NA	NA	NA	NA	NA	NA	NA	NA	NA	NA	NA	NA	NA	NA	NA	0.714286	0.557252	NA	NA	NA	NA	NA	NA	NA	NA	NA	NA	NA	NA	NA	NA	NA	NA	NA	NA	NA	NA	NA	NA	NA	NA	NA	NA	NA	NA	NA	NA	NA	NA	NA	NA	NA	NA	NA	NA	NA	NA	NA	NA	NA	NA	NA	NA	NA	NA	NA	NA	NA	NA	NA	NA	NA	NA	NA	NA
chrX_195092_C_T	NA	NA	NA	NA	NA	NA	0.548148	0.575472	0.544444	0.393939	NA	NA	NA	NA	NA	NA	NA	NA	NA	NA	NA	NA	NA	NA	NA	NA	NA	NA	NA	NA	NA	NA	NA	NA	NA	NA	NA	NA	NA	NA	NA	NA	NA	NA	NA	NA	NA	NA	NA	NA	NA	NA	NA	NA	NA	NA	NA	NA	NA	NA	NA	NA	NA	NA	NA	NA	NA	NA	NA	NA	NA	NA	NA	NA	NA	NA	NA	NA	NA	NA	NA	NA	NA	NA	NA	NA	NA	NA
chrX_195139_A_G	NA	NA	NA	NA	NA	NA	NA	NA	NA	NA	NA	NA	0.592105	0.5	0.459016	0.56338	NA	NA	NA	NA	NA	NA	NA	NA	NA	NA	NA	NA	NA	NA	NA	NA	NA	NA	NA	NA	NA	NA	NA	NA	NA	NA	NA	NA	NA	NA	NA	NA	NA	NA	NA	NA	NA	NA	NA	NA	NA	NA	NA	NA	NA	NA	NA	NA	NA	NA	NA	NA	NA	NA	NA	NA	NA	NA	NA	NA	NA	NA	NA	NA	NA	NA	NA	NA	NA	NA	NA	NA
chrX_195186_T_A	NA	NA	NA	NA	NA	NA	NA	NA	NA	NA	NA	NA	NA	NA	NA	NA	NA	NA	NA	NA	NA	NA	NA	NA	NA	NA	NA	NA	NA	NA	NA	NA	NA	NA	NA	NA	NA	NA	NA	NA	NA	NA	NA	NA	NA	NA	NA	NA	NA	NA	NA	NA	NA	NA	NA	NA	NA	NA	NA	NA	NA	NA	NA	NA	NA	NA	NA	NA	NA	NA	0.442623	0.491803	0.426966	0.371795	0.60241	0.438776	0.471429	0.406593	0.776119	0.77193	NA	NA	NA	NA	NA	NA	NA	NA
chrX_195238_A_C	NA	NA	NA	NA	NA	NA	NA	NA	NA	NA	NA	NA	NA	NA	NA	NA	NA	NA	NA	NA	NA	NA	NA	NA	NA	NA	NA	NA	NA	NA	NA	NA	NA	NA	NA	NA	NA	NA	NA	NA	NA	NA	NA	NA	NA	NA	NA	NA	NA	NA	NA	NA	NA	NA	NA	NA	NA	NA	NA	NA	NA	NA	NA	NA	NA	NA	NA	NA	NA	NA	0.469697	0.507246	0.465116	0.371429	0.597701	0.431579	0.484848	0.454545	0.757143	0.779661	NA	NA	NA	NA	NA	NA	NA	NA
chrX_195275_G_A	NA	NA	NA	NA	NA	NA	NA	NA	NA	NA	NA	NA	0.54878	0.475	0.452055	0.540541	NA	NA	NA	NA	NA	NA	NA	NA	NA	NA	NA	NA	NA	NA	NA	NA	NA	NA	NA	NA	NA	NA	NA	NA	NA	NA	NA	NA	NA	NA	NA	NA	NA	NA	NA	NA	NA	NA	NA	NA	NA	NA	NA	NA	NA	NA	NA	NA	NA	NA	NA	NA	NA	NA	NA	NA	NA	NA	NA	NA	NA	NA	NA	NA	NA	NA	NA	NA	NA	NA	NA	NA
chrX_195282_T_C	NA	NA	NA	NA	NA	NA	NA	NA	NA	NA	NA	NA	0.560976	0.504274	0.452055	0.546667	NA	NA	NA	NA	NA	NA	NA	NA	NA	NA	NA	NA	NA	NA	NA	NA	NA	NA	NA	NA	NA	NA	NA	NA	NA	NA	NA	NA	NA	NA	NA	NA	NA	NA	NA	NA	NA	NA	NA	NA	NA	NA	NA	NA	NA	NA	NA	NA	NA	NA	NA	NA	NA	NA	NA	NA	NA	NA	NA	NA	NA	NA	NA	NA	NA	NA	NA	NA	NA	NA	NA	NA
chrX_195285_TAAAAAAA_TAAAAAA	0.565891	0.577586	NA	0.490909	NA	NA	NA	NA	NA	NA	0.457364	0.559055	NA	0.553719	0.530864	0.619048	0.627586	0.518868	0.546099	0.604317	0.46281	0.6	0.568493	0.563492	0.445783	0.535211	0.44	0.572464	NA	0.615385	0.571429	0.56044	0.630631	0.544828	0.542857	0.58427	0.603604	0.492308	0.543103	0.62069	0.597561	0.494382	0.59589	0.5	0.396825	0.578947	NA	0.59375	0.578313	0.532258	NA	0.568966	0.645161	0.594828	0.532258	0.494505	0.5	0.446809	0.457831	0.489796	0.5	0.495495	0.632911	0.508197	NA	0.637255	NA	NA	0.564815	0.53125	0.506024	0.522388	0.489583	0.505618	NA	0.574257	0.520548	0.493671	NA	NA	0.5	0.559322	0.561905	0.444444	0.602151	0.472973	0.573171	0.539683
chrX_195291_AAT_A	NA	NA	NA	NA	NA	NA	0.623288	0.557047	0.436508	0.548148	NA	NA	NA	NA	NA	NA	NA	NA	NA	NA	NA	NA	NA	NA	NA	NA	NA	NA	NA	NA	NA	NA	NA	NA	NA	NA	NA	NA	NA	NA	NA	NA	NA	NA	NA	NA	NA	NA	NA	NA	NA	NA	NA	NA	NA	NA	NA	NA	NA	NA	NA	NA	NA	NA	NA	NA	NA	NA	NA	NA	NA	NA	NA	NA	NA	NA	NA	NA	NA	NA	NA	NA	NA	NA	NA	NA	NA	NA
chrX_195348_ATTTTTT_ATTTTTTT	NA	NA	NA	NA	NA	NA	NA	NA	NA	NA	NA	NA	NA	NA	NA	NA	NA	NA	NA	NA	NA	NA	NA	NA	NA	NA	NA	NA	NA	NA	NA	NA	NA	NA	NA	NA	NA	NA	NA	NA	NA	NA	NA	NA	NA	NA	NA	NA	NA	NA	NA	NA	NA	NA	NA	NA	NA	NA	NA	NA	NA	NA	NA	NA	NA	NA	NA	NA	NA	NA	NA	NA	NA	NA	NA	NA	NA	NA	NA	NA	0.576923	0.680556	0.523364	0.511111	0.616162	0.554054	0.654321	0.649351
chrX_195349_T_C	0.47619	0.47541	0.684564	0.439252	0.753623	0.711864	0.575758	0.503448	0.460177	0.507246	0.433824	0.521368	0.564356	0.425373	0.438202	0.671233	0.56129	0.510638	0.516393	0.5	0.359375	0.536232	0.507042	0.545455	0.506849	0.515152	0.379845	0.576642	0.697987	0.581197	0.514706	0.5375	0.513761	0.537037	0.478873	0.45	0.603448	0.503704	0.54386	0.560606	0.531646	0.414141	0.485915	0.521739	0.421053	0.5	0.552941	0.516129	0.52809	0.5	0.59434	0.481203	0.631579	0.535088	0.478873	0.556818	0.52809	0.398148	0.395062	0.450549	0.458824	0.474227	0.579545	0.409091	0.517241	0.533333	0.552083	NA	0.533981	0.43956	0.36	0.544118	0.410526	0.446154	0.601695	0.5125	0.518987	0.435897	0.776471	0.717647	NA	NA	NA	NA	NA	NA	NA	NA
chrX_195415_G_A	NA	NA	NA	NA	NA	NA	NA	NA	NA	NA	NA	NA	NA	NA	NA	NA	NA	NA	NA	NA	NA	NA	NA	NA	NA	NA	NA	NA	NA	NA	NA	NA	NA	NA	NA	NA	NA	NA	NA	NA	NA	NA	NA	NA	NA	NA	NA	NA	NA	NA	NA	NA	NA	NA	NA	NA	NA	NA	NA	NA	NA	NA	NA	NA	NA	NA	NA	NA	NA	NA	NA	NA	NA	NA	NA	NA	NA	NA	NA	NA	0.545455	0.603175	0.494949	0.465753	0.621951	0.466667	0.606557	0.584615
chrX_195446_C_T	NA	NA	NA	NA	NA	NA	NA	NA	NA	NA	NA	NA	NA	NA	NA	NA	NA	NA	NA	NA	NA	NA	NA	NA	NA	NA	NA	NA	NA	NA	NA	NA	NA	NA	NA	NA	NA	NA	NA	NA	NA	NA	NA	NA	NA	NA	NA	NA	NA	NA	NA	NA	NA	NA	NA	NA	NA	NA	NA	NA	NA	NA	NA	NA	NA	NA	NA	NA	NA	NA	0.375	0.476923	0.466667	0.430769	0.475728	0.453125	0.5	0.514706	0.846154	0.6875	NA	NA	NA	NA	NA	NA	NA	NA
chrX_195463_C_T	NA	NA	NA	NA	NA	NA	NA	NA	NA	NA	NA	NA	NA	NA	NA	NA	NA	NA	NA	NA	NA	NA	NA	NA	NA	NA	NA	NA	NA	NA	NA	NA	0.554688	0.603053	NA	NA	NA	NA	NA	NA	NA	NA	NA	NA	NA	NA	NA	NA	NA	NA	NA	NA	NA	NA	NA	NA	NA	NA	NA	NA	NA	NA	NA	NA	NA	NA	NA	NA	NA	NA	NA	NA	NA	NA	NA	NA	NA	NA	NA	NA	NA	NA	NA	NA	NA	NA	NA	NA
chrX_195489_G_A	NA	NA	NA	NA	NA	NA	NA	NA	NA	NA	NA	NA	NA	NA	NA	NA	NA	NA	NA	NA	NA	NA	NA	NA	NA	NA	NA	NA	NA	NA	NA	NA	NA	NA	NA	NA	NA	NA	NA	NA	NA	NA	NA	NA	NA	NA	NA	NA	NA	NA	NA	NA	NA	NA	NA	NA	NA	NA	NA	NA	NA	NA	NA	NA	NA	NA	NA	NA	NA	NA	0.430769	0.392857	0.423529	0.405797	0.47	0.478261	0.550725	0.479452	0.873239	0.677966	NA	NA	NA	NA	NA	NA	NA	NA
chrX_195505_CT_C	NA	NA	NA	NA	NA	NA	NA	NA	NA	NA	NA	NA	NA	NA	NA	NA	NA	NA	NA	NA	NA	NA	NA	NA	NA	NA	NA	NA	NA	NA	NA	NA	NA	NA	NA	NA	NA	NA	NA	NA	NA	NA	NA	NA	NA	NA	NA	NA	NA	NA	NA	NA	NA	NA	NA	NA	NA	NA	NA	NA	NA	NA	NA	NA	NA	NA	NA	NA	NA	NA	0.484848	0.508475	0.455556	0.469136	0.5	0.567568	0.597015	0.5	NA	0.661017	NA	NA	NA	NA	NA	NA	NA	NA
chrX_195575_T_C	NA	NA	NA	NA	NA	NA	NA	NA	NA	NA	NA	NA	NA	NA	NA	NA	NA	NA	NA	NA	NA	NA	NA	NA	NA	NA	NA	NA	NA	NA	NA	NA	NA	NA	NA	NA	NA	NA	NA	NA	NA	NA	NA	NA	NA	NA	NA	NA	NA	NA	NA	NA	NA	NA	NA	NA	NA	NA	NA	NA	NA	NA	NA	NA	NA	NA	NA	NA	NA	NA	0.4	0.553846	0.466667	0.369231	0.45	0.520833	0.625	0.484375	0.8	0.588235	NA	NA	NA	NA	NA	NA	NA	NA
chrX_195577_A_G	NA	NA	NA	NA	NA	NA	NA	NA	NA	NA	NA	NA	NA	NA	NA	NA	NA	NA	NA	NA	NA	NA	NA	NA	NA	NA	NA	NA	NA	NA	NA	NA	NA	NA	NA	NA	NA	NA	NA	NA	NA	NA	NA	NA	NA	NA	NA	NA	NA	NA	NA	NA	NA	NA	NA	NA	NA	NA	NA	NA	NA	NA	NA	NA	NA	NA	NA	NA	NA	NA	0.392857	0.560606	0.472973	0.373134	0.46	0.531915	0.635135	0.47619	0.8	0.588235	NA	NA	NA	NA	NA	NA	NA	NA
chrX_195638_G_A	NA	NA	NA	NA	NA	NA	NA	NA	NA	NA	NA	NA	NA	NA	NA	NA	NA	NA	NA	NA	NA	NA	NA	NA	NA	NA	NA	NA	NA	NA	NA	NA	NA	NA	NA	NA	NA	NA	NA	NA	NA	NA	NA	NA	NA	NA	NA	NA	NA	NA	NA	NA	NA	NA	NA	NA	NA	NA	NA	NA	NA	NA	NA	NA	NA	NA	NA	NA	NA	NA	0.5	0.545455	0.363636	0.367647	0.47561	0.5	0.593023	0.384615	0.772152	0.698113	NA	NA	NA	NA	NA	NA	NA	NA
chrX_195652_C_T	NA	NA	NA	NA	NA	NA	NA	NA	NA	NA	NA	NA	NA	NA	NA	NA	NA	NA	NA	NA	NA	NA	NA	NA	NA	NA	NA	NA	NA	NA	NA	NA	NA	NA	NA	NA	NA	NA	NA	NA	NA	NA	NA	NA	NA	NA	NA	NA	NA	NA	NA	NA	NA	NA	NA	NA	0.345455	0.473684	0.416667	0.439024	0.517647	0.5	NA	NA	NA	NA	NA	NA	NA	NA	NA	NA	NA	NA	NA	NA	NA	NA	NA	NA	NA	NA	NA	NA	NA	NA	NA	NA
chrX_195654_G_A	NA	NA	NA	NA	NA	NA	NA	NA	NA	NA	NA	NA	NA	NA	NA	NA	NA	NA	NA	NA	NA	NA	NA	NA	NA	NA	NA	NA	NA	NA	NA	NA	NA	NA	NA	NA	NA	NA	NA	NA	NA	NA	NA	NA	NA	NA	NA	NA	NA	NA	NA	NA	NA	NA	NA	NA	NA	NA	NA	NA	NA	NA	NA	NA	NA	NA	NA	NA	NA	NA	NA	NA	NA	NA	NA	NA	NA	NA	NA	NA	0.508772	0.611111	0.641791	0.507937	0.693333	0.517241	0.522222	0.521127
chrX_195664_G_C	0.521127	0.5	0.592	0.394958	0.692308	0.671233	NA	NA	NA	NA	0.458904	0.4	0.408163	0.467626	0.473684	0.611111	0.589552	0.470149	0.585938	0.495726	0.457364	0.468254	0.507576	0.48	0.679245	0.471429	0.376238	0.508065	NA	NA	0.614035	0.483333	NA	NA	0.4	0.428571	0.59434	0.48	0.483871	0.529412	0.492063	0.408451	0.480315	0.545455	0.338983	0.445946	0.550725	0.508475	0.464286	0.552632	0.496124	0.491803	0.603053	0.550847	0.465753	0.513514	NA	NA	NA	NA	NA	NA	0.424658	0.558824	NA	NA	NA	NA	NA	NA	NA	NA	NA	NA	NA	NA	NA	NA	NA	NA	NA	NA	NA	NA	NA	NA	NA	NA
chrX_195706_AG_A	NA	NA	NA	NA	NA	NA	NA	NA	NA	NA	NA	NA	NA	NA	NA	NA	NA	NA	NA	NA	NA	NA	NA	NA	NA	NA	NA	NA	NA	NA	NA	NA	NA	NA	NA	NA	NA	NA	NA	NA	NA	NA	NA	NA	NA	NA	NA	NA	NA	NA	NA	NA	NA	NA	NA	NA	NA	NA	NA	NA	NA	NA	NA	NA	NA	NA	NA	NA	NA	NA	0.547945	0.385714	0.431818	0.518987	0.481481	0.478261	0.538462	0.47191	0.7875	0.735849	NA	NA	NA	NA	NA	NA	NA	NA
chrX_195781_C_T	NA	NA	NA	NA	NA	NA	NA	NA	NA	NA	NA	NA	NA	NA	NA	NA	NA	NA	NA	NA	NA	NA	NA	NA	NA	NA	NA	NA	NA	NA	NA	NA	NA	NA	NA	NA	NA	NA	NA	NA	NA	NA	NA	NA	NA	NA	NA	NA	NA	NA	NA	NA	NA	NA	NA	NA	NA	NA	NA	NA	NA	NA	NA	NA	NA	NA	NA	NA	NA	NA	0.460317	0.441558	0.442857	0.482759	0.486111	0.457143	0.597561	0.362319	0.694444	0.710145	NA	NA	NA	NA	NA	NA	NA	NA
chrX_195838_G_A	NA	NA	NA	NA	NA	NA	0.508621	0.513274	0.457944	0.514493	NA	NA	NA	NA	NA	NA	NA	NA	NA	NA	NA	NA	NA	NA	NA	NA	NA	NA	NA	NA	NA	NA	NA	NA	NA	NA	NA	NA	NA	NA	NA	NA	NA	NA	NA	NA	NA	NA	NA	NA	NA	NA	NA	NA	NA	NA	NA	NA	NA	NA	NA	NA	NA	NA	NA	NA	NA	NA	NA	NA	NA	NA	NA	NA	NA	NA	NA	NA	NA	NA	NA	NA	NA	NA	NA	NA	NA	NA
chrX_195849_C_A	NA	NA	NA	NA	NA	NA	NA	NA	NA	NA	NA	NA	NA	NA	NA	NA	NA	NA	NA	NA	NA	NA	NA	NA	NA	NA	NA	NA	0.669291	0.486957	NA	NA	NA	NA	NA	NA	NA	NA	NA	NA	NA	NA	NA	NA	NA	NA	NA	NA	NA	NA	NA	NA	NA	NA	NA	NA	NA	NA	NA	NA	NA	NA	NA	NA	NA	NA	NA	NA	NA	NA	NA	NA	NA	NA	NA	NA	NA	NA	NA	NA	NA	NA	NA	NA	NA	NA	NA	NA
chrX_195878_C_T	NA	NA	NA	NA	NA	NA	NA	NA	NA	NA	NA	NA	NA	NA	NA	NA	NA	NA	NA	NA	NA	NA	NA	NA	NA	NA	NA	NA	NA	NA	NA	NA	NA	NA	NA	NA	NA	NA	NA	NA	NA	NA	NA	NA	NA	NA	NA	NA	NA	NA	NA	NA	NA	NA	NA	NA	NA	NA	NA	NA	NA	NA	NA	NA	NA	NA	NA	NA	NA	NA	0.458333	0.472222	0.380952	0.533333	0.57377	0.565217	0.45098	0.537313	0.762376	0.784615	NA	NA	NA	NA	NA	NA	NA	NA
chrX_195932_G_A	NA	NA	NA	NA	NA	NA	0.564516	0.405405	0.443478	0.591304	NA	NA	NA	NA	NA	NA	NA	NA	NA	NA	NA	NA	NA	NA	NA	NA	NA	NA	NA	NA	NA	NA	NA	NA	NA	NA	NA	NA	NA	NA	NA	NA	NA	NA	NA	NA	NA	NA	NA	NA	NA	NA	NA	NA	NA	NA	NA	NA	NA	NA	NA	NA	NA	NA	NA	NA	NA	NA	NA	NA	0.52439	0.390244	0.353846	0.484848	0.491525	0.516129	0.469027	0.532468	0.801587	0.717949	NA	NA	NA	NA	NA	NA	NA	NA
chrX_195947_C_T	NA	NA	NA	NA	NA	NA	NA	NA	NA	NA	0.384106	0.532787	NA	NA	NA	NA	NA	NA	NA	NA	NA	NA	NA	NA	NA	NA	NA	NA	NA	NA	NA	NA	NA	NA	NA	NA	NA	NA	NA	NA	NA	NA	NA	NA	NA	NA	NA	NA	NA	NA	NA	NA	NA	NA	NA	NA	NA	NA	NA	NA	NA	NA	NA	NA	NA	NA	NA	NA	NA	NA	NA	NA	NA	NA	NA	NA	NA	NA	NA	NA	NA	NA	NA	NA	NA	NA	NA	NA
chrX_195964_G_A	0.544828	0.53211	0.685714	0.538462	0.627119	0.647619	0.504065	0.446429	0.422018	0.616071	0.405063	0.471074	0.544444	0.532787	0.42	0.428571	0.594203	0.543307	0.458333	0.467213	0.478992	0.495868	0.496241	0.45082	0.5	0.493333	0.449153	0.527559	0.634328	0.515385	0.5	0.588235	0.590909	0.558824	0.545455	0.478261	0.576	0.477064	0.5	0.585938	0.464789	0.338983	0.511811	0.561905	0.383562	0.5	0.546875	0.522388	0.597015	0.527273	0.526316	0.474747	0.619048	0.480769	0.421687	0.527778	0.434211	0.565789	0.5	0.42	0.45	0.369231	0.534884	0.483871	0.622642	0.567568	0.762712	0.8125	0.510204	0.522727	0.549451	0.361111	0.38806	0.466667	0.5	0.466667	0.491228	0.5	0.787611	0.716049	NA	NA	NA	NA	NA	NA	NA	NA
chrX_195982_A_G	NA	NA	NA	NA	NA	NA	NA	NA	NA	NA	NA	NA	NA	NA	NA	NA	NA	NA	NA	NA	NA	NA	NA	NA	NA	NA	NA	NA	NA	NA	NA	NA	0.644444	0.514563	NA	NA	NA	NA	NA	NA	NA	NA	NA	NA	NA	NA	NA	NA	NA	NA	NA	NA	NA	NA	NA	NA	NA	NA	NA	NA	NA	NA	NA	NA	NA	NA	NA	NA	NA	NA	NA	NA	NA	NA	NA	NA	NA	NA	NA	NA	NA	NA	NA	NA	NA	NA	NA	NA
chrX_196049_T_G	NA	NA	NA	NA	NA	NA	NA	NA	NA	NA	NA	NA	NA	NA	NA	NA	NA	NA	NA	NA	NA	NA	NA	NA	NA	NA	NA	NA	NA	NA	NA	NA	NA	NA	NA	NA	NA	NA	NA	NA	NA	NA	NA	NA	NA	NA	NA	NA	NA	NA	NA	NA	NA	NA	NA	NA	NA	NA	NA	NA	NA	NA	NA	NA	NA	NA	NA	NA	NA	NA	0.545455	0.534247	0.343284	0.439024	0.464286	0.396226	0.561983	0.543689	0.731481	0.719626	NA	NA	NA	NA	NA	NA	NA	NA
chrX_196074_C_T	NA	NA	NA	NA	NA	NA	NA	NA	NA	NA	NA	NA	NA	NA	NA	NA	NA	NA	NA	NA	NA	NA	NA	NA	NA	NA	NA	NA	NA	NA	NA	NA	NA	NA	NA	NA	NA	NA	NA	NA	NA	NA	NA	NA	NA	NA	NA	NA	NA	NA	NA	NA	NA	NA	NA	NA	NA	NA	NA	NA	NA	NA	NA	NA	NA	NA	NA	NA	NA	NA	0.48913	0.530303	0.363636	0.454545	0.460317	0.403509	0.585366	0.556604	0.777778	0.763636	NA	NA	NA	NA	NA	NA	NA	NA
chrX_196140_G_A	NA	NA	NA	NA	NA	NA	NA	NA	NA	NA	NA	NA	NA	NA	NA	NA	NA	NA	NA	NA	NA	NA	NA	NA	NA	NA	NA	NA	NA	NA	NA	NA	NA	NA	NA	NA	NA	NA	NA	NA	NA	NA	NA	NA	NA	NA	NA	NA	NA	NA	NA	NA	NA	NA	NA	NA	NA	NA	NA	NA	NA	NA	NA	NA	NA	NA	NA	NA	NA	NA	0.425743	0.486842	0.358491	0.416667	0.454545	0.444444	0.494624	0.450549	0.807018	0.745098	NA	NA	NA	NA	NA	NA	NA	NA
chrX_196187_C_T	NA	NA	NA	NA	NA	NA	NA	NA	NA	NA	NA	NA	NA	NA	NA	NA	0.573529	0.482143	0.478261	0.569231	0.472	0.468468	0.462687	0.484375	0.411765	0.535714	0.458015	0.533333	NA	NA	NA	NA	NA	NA	NA	NA	NA	NA	NA	NA	NA	NA	NA	NA	NA	NA	NA	NA	NA	NA	NA	NA	NA	NA	NA	NA	NA	NA	NA	NA	NA	NA	NA	NA	NA	NA	NA	NA	NA	NA	NA	NA	NA	NA	NA	NA	NA	NA	NA	NA	NA	NA	NA	NA	NA	NA	NA	NA
chrX_196206_C_G	0.470085	0.580357	0.677419	0.512605	0.678899	0.673913	NA	NA	NA	NA	0.503497	0.601942	0.594059	0.478992	0.507246	0.492537	0.582734	0.470588	0.479592	0.585366	0.533333	0.482143	0.434109	0.467742	0.465753	0.490741	0.413793	0.510067	NA	NA	0.491228	0.596774	0.581081	0.46281	0.471698	0.68	0.688679	0.504425	0.539216	0.481752	0.41791	0.353846	0.444444	0.484848	0.384615	0.443299	0.654545	0.520833	0.492063	0.595745	0.590909	0.519685	0.596774	0.424779	0.515464	0.546667	NA	NA	NA	NA	NA	NA	NA	NA	NA	NA	NA	NA	NA	NA	NA	NA	NA	NA	NA	NA	NA	NA	NA	NA	NA	NA	NA	NA	NA	NA	NA	NA
chrX_196232_A_T	NA	NA	NA	NA	NA	NA	NA	NA	NA	NA	NA	NA	NA	NA	NA	NA	NA	NA	NA	NA	NA	NA	NA	NA	NA	NA	NA	NA	NA	NA	NA	NA	NA	NA	NA	NA	NA	NA	NA	NA	NA	NA	NA	NA	NA	NA	NA	NA	NA	NA	NA	NA	NA	NA	NA	NA	0.478261	0.521739	0.45122	0.5	0.430769	0.476744	NA	NA	NA	NA	NA	NA	NA	NA	NA	NA	NA	NA	NA	NA	NA	NA	NA	NA	NA	NA	NA	NA	NA	NA	NA	NA
chrX_196239_A_T	NA	NA	NA	NA	NA	NA	NA	NA	NA	NA	NA	NA	NA	NA	NA	NA	NA	NA	NA	NA	NA	NA	NA	NA	NA	NA	NA	NA	0.664	0.506579	NA	NA	NA	NA	NA	NA	NA	NA	NA	NA	NA	NA	NA	NA	NA	NA	NA	NA	NA	NA	NA	NA	NA	NA	NA	NA	NA	NA	NA	NA	NA	NA	NA	NA	NA	NA	NA	NA	NA	NA	NA	NA	NA	NA	NA	NA	NA	NA	NA	NA	NA	NA	NA	NA	NA	NA	NA	NA
chrX_196260_C_T	NA	NA	NA	NA	NA	NA	NA	NA	NA	NA	NA	NA	NA	NA	NA	NA	NA	NA	NA	NA	NA	NA	NA	NA	NA	NA	NA	NA	NA	NA	NA	NA	NA	NA	NA	NA	NA	NA	NA	NA	NA	NA	NA	NA	NA	NA	NA	NA	NA	NA	NA	NA	NA	NA	NA	NA	NA	NA	NA	NA	NA	NA	NA	NA	NA	NA	NA	NA	NA	NA	0.4	0.5	0.407895	0.422222	0.476923	0.45098	0.543689	0.488372	0.75	0.797872	NA	NA	NA	NA	NA	NA	NA	NA
chrX_196271_A_G	NA	NA	NA	NA	NA	NA	0.568421	0.570093	0.504762	0.576087	NA	NA	NA	NA	NA	NA	NA	NA	NA	NA	NA	NA	NA	NA	NA	NA	NA	NA	NA	NA	NA	NA	NA	NA	NA	NA	NA	NA	NA	NA	NA	NA	NA	NA	NA	NA	NA	NA	NA	NA	NA	NA	NA	NA	NA	NA	NA	NA	NA	NA	NA	NA	NA	NA	NA	NA	NA	NA	NA	NA	0.43038	0.54386	0.421053	0.44898	0.453125	0.454545	0.514851	0.469136	0.72	0.817073	NA	NA	NA	NA	NA	NA	NA	NA
chrX_196310_C_T	NA	NA	NA	NA	NA	NA	NA	NA	NA	NA	NA	NA	NA	NA	NA	NA	NA	NA	NA	NA	NA	NA	NA	NA	NA	NA	NA	NA	NA	NA	0.526316	0.577465	NA	NA	0.584615	0.619718	0.517857	0.423358	0.46087	0.446429	0.443038	0.463415	0.514706	0.575221	NA	NA	NA	NA	NA	NA	NA	NA	NA	NA	NA	NA	NA	NA	NA	NA	NA	NA	NA	NA	NA	NA	NA	NA	NA	NA	NA	NA	NA	NA	NA	NA	NA	NA	NA	NA	NA	NA	NA	NA	NA	NA	NA	NA
chrX_196451_G_A	0.51938	0.486726	0.695312	0.458015	0.703297	0.569231	0.531469	0.53913	0.485294	0.542636	0.410448	0.575221	0.52	0.488889	0.391304	0.54321	0.590062	0.521739	0.525424	0.526316	0.447552	0.506494	0.515924	0.411348	0.532609	0.484848	0.43038	0.521739	NA	NA	0.554217	0.536585	0.531469	0.429752	0.507937	0.544118	0.550459	0.493421	0.319588	0.440367	0.5	0.45977	0.412587	0.477477	0.412698	0.313433	0.579545	0.481013	0.556818	0.553846	0.567376	0.57037	0.550725	0.566372	0.472222	0.505376	NA	NA	NA	NA	NA	NA	NA	NA	NA	NA	NA	NA	NA	NA	0.428571	0.485294	0.431818	0.515625	0.407407	0.482143	0.549451	0.463415	0.756098	0.644737	NA	NA	NA	NA	NA	NA	NA	NA
chrX_196502_T_C	0.51145	0.504762	0.705882	0.456	0.685714	0.6	0.557143	0.55	0.470588	0.546154	0.449153	0.491379	0.560748	0.496296	0.414286	0.5	0.547945	0.575758	0.583333	0.539062	0.508065	0.576642	0.51773	0.508065	0.576471	0.557377	0.423841	0.539474	NA	NA	0.511905	0.594595	0.492308	0.483871	0.545455	0.614286	0.587629	0.428571	0.466667	0.47541	0.543478	0.5	0.5	0.523364	0.346154	0.409091	0.556701	0.47561	0.546512	0.514706	0.576159	0.5	0.61039	0.521739	0.515625	0.643836	0.410959	0.638889	0.460526	0.463415	0.397436	0.47619	NA	NA	0.419355	0.542169	0.635294	0.830769	0.530864	0.493151	0.384615	0.381818	0.402062	0.518987	0.449438	0.42029	0.487805	0.444444	0.714286	0.693333	NA	NA	NA	NA	NA	NA	NA	NA
chrX_196517_C_T	0.527559	0.471698	0.707692	0.479675	0.682243	0.661017	0.533835	0.483607	0.462963	0.546218	0.463636	0.475806	0.5625	0.503876	0.434783	0.52	0.56875	0.58871	0.548387	0.592	0.52	0.546099	0.513699	0.487805	0.585366	0.54386	0.446809	0.536424	0.676056	0.580153	0.531646	0.614286	0.546154	0.466667	0.5	0.592105	0.578431	0.449612	0.475728	0.512605	0.495146	0.5	0.525926	0.50495	0.339623	0.414286	0.546392	0.5	0.556962	0.491803	0.604167	0.482014	0.6	0.5	0.5625	0.584615	0.453125	0.573529	0.454545	0.443038	0.428571	0.462264	0.46988	0.5	0.40625	0.560976	0.642857	0.8	0.536585	0.52	0.442308	0.4	0.40625	0.5	0.444444	0.424242	0.5	0.5	0.705128	0.736842	0.52	0.439394	0.416667	0.441176	0.684211	0.616438	0.592105	0.625
chrX_196544_G_A	NA	NA	NA	NA	NA	NA	NA	NA	NA	NA	NA	NA	NA	NA	NA	NA	NA	NA	NA	NA	NA	NA	NA	NA	NA	NA	NA	NA	0.650685	0.573529	NA	NA	NA	NA	NA	NA	NA	NA	NA	NA	NA	NA	NA	NA	NA	NA	NA	NA	NA	NA	NA	NA	NA	NA	NA	NA	NA	NA	NA	NA	NA	NA	NA	NA	NA	NA	NA	NA	NA	NA	NA	NA	NA	NA	NA	NA	NA	NA	NA	NA	NA	NA	NA	NA	NA	NA	NA	NA
chrX_196595_G_A	NA	NA	NA	NA	NA	NA	NA	NA	NA	NA	NA	NA	NA	NA	NA	NA	NA	NA	NA	NA	NA	NA	NA	NA	NA	NA	NA	NA	NA	NA	NA	NA	NA	NA	NA	NA	NA	NA	NA	NA	NA	NA	NA	NA	NA	NA	NA	NA	NA	NA	NA	NA	NA	NA	NA	NA	NA	NA	NA	NA	NA	NA	NA	NA	NA	NA	NA	NA	NA	NA	NA	NA	NA	NA	NA	NA	NA	NA	NA	NA	0.47619	0.4375	0.450704	0.393443	0.707692	0.637681	0.636364	0.636364
chrX_196652_A_G	NA	NA	NA	NA	NA	NA	NA	NA	NA	NA	NA	NA	NA	NA	NA	NA	NA	NA	NA	NA	NA	NA	NA	NA	NA	NA	NA	NA	NA	NA	NA	NA	NA	NA	NA	NA	NA	NA	NA	NA	NA	NA	NA	NA	NA	NA	NA	NA	NA	NA	NA	NA	NA	NA	NA	NA	NA	NA	NA	NA	NA	NA	NA	NA	NA	NA	NA	NA	NA	NA	0.444444	0.372549	0.481013	0.578947	0.523077	0.419355	0.479452	0.517647	0.723684	0.690476	NA	NA	NA	NA	NA	NA	NA	NA
chrX_196670_A_G	0.554545	0.491667	0.60396	0.560976	0.623529	0.657895	NA	NA	NA	NA	NA	NA	NA	NA	NA	NA	NA	NA	NA	NA	NA	NA	NA	NA	NA	NA	NA	NA	NA	NA	NA	NA	NA	NA	NA	NA	NA	NA	NA	NA	NA	NA	NA	NA	NA	NA	NA	NA	NA	NA	NA	NA	NA	NA	NA	NA	NA	NA	NA	NA	NA	NA	NA	NA	NA	NA	NA	NA	NA	NA	NA	NA	NA	NA	NA	NA	NA	NA	NA	NA	NA	NA	NA	NA	NA	NA	NA	NA
chrX_196724_A_C	0.513274	0.527778	0.659341	0.490385	0.640449	0.65625	0.603448	0.537037	0.378378	0.566038	0.496403	0.458716	0.640449	0.521739	0.507463	0.526316	0.610294	0.5625	0.52518	0.414141	0.476562	0.524194	0.415385	0.45045	0.492958	0.5	0.479339	0.483871	0.672	0.560748	0.5	0.461538	0.492188	0.458333	0.458333	0.542857	0.62069	0.504132	0.558824	0.364407	0.474227	0.507042	0.372263	0.42735	0.432836	0.482143	0.506329	0.5	0.639535	0.47541	0.646154	0.527559	0.544554	0.450549	0.57971	0.584906	0.522388	0.428571	0.45614	0.5	0.492063	0.428571	0.583333	0.563636	0.45614	0.533333	0.701754	0.694915	0.603448	0.5	0.45	0.382979	0.541667	0.574468	0.575758	0.392157	0.5	0.608696	0.725806	0.701493	NA	NA	NA	NA	NA	NA	NA	NA
chrX_196735_A_G	NA	NA	NA	NA	NA	NA	NA	NA	NA	NA	NA	NA	0.629213	0.536765	0.477612	0.519231	NA	NA	NA	NA	NA	NA	NA	NA	NA	NA	NA	NA	NA	NA	NA	NA	NA	NA	NA	NA	NA	NA	NA	NA	NA	NA	NA	NA	NA	NA	NA	NA	NA	NA	NA	NA	NA	NA	NA	NA	NA	NA	NA	NA	NA	NA	NA	NA	NA	NA	NA	NA	NA	NA	NA	NA	NA	NA	NA	NA	NA	NA	NA	NA	NA	NA	NA	NA	NA	NA	NA	NA
chrX_196889_G_A	NA	NA	NA	NA	NA	NA	NA	NA	NA	NA	NA	NA	NA	NA	NA	NA	NA	NA	NA	NA	NA	NA	NA	NA	NA	NA	NA	NA	NA	NA	NA	NA	NA	NA	NA	NA	NA	NA	NA	NA	NA	NA	NA	NA	NA	NA	NA	NA	NA	NA	NA	NA	NA	NA	NA	NA	NA	NA	NA	NA	NA	NA	0.5	0.545455	NA	NA	NA	NA	NA	NA	NA	NA	NA	NA	NA	NA	NA	NA	NA	NA	NA	NA	NA	NA	NA	NA	NA	NA
chrX_197018_G_C	0.495413	0.615385	0.702381	0.528571	0.590909	0.742857	0.519608	0.467391	0.41573	0.577778	0.484211	0.46875	0.555556	0.485149	0.52381	0.606061	0.631579	0.545455	0.59292	0.476744	0.360825	0.479592	0.479167	0.576087	0.558824	0.542857	0.37037	0.52	0.696721	0.488889	0.525424	0.5	0.605263	0.638889	0.435897	0.372093	0.58427	0.595745	0.452632	0.533333	0.45614	0.442308	0.5	0.542169	0.454545	0.590909	0.685185	0.613636	0.622951	0.514286	0.59596	0.472527	0.6	0.505618	0.470588	0.483871	0.543478	0.617647	0.529412	0.53125	0.416667	0.522727	0.472222	0.5	0.272727	0.416667	0.769231	0.777778	0.580645	0.585366	0.5	0.475	0.518519	0.518519	0.55814	0.333333	0.583333	0.454545	0.871795	0.65625	0.590909	0.64	0.6	0.560976	0.6875	0.413043	0.555556	0.592593
chrX_197042_T_C	NA	NA	NA	NA	NA	NA	NA	NA	NA	NA	NA	NA	NA	NA	NA	NA	NA	NA	NA	NA	NA	NA	NA	NA	NA	NA	NA	NA	0.714286	0.578947	NA	NA	NA	NA	NA	NA	NA	NA	NA	NA	NA	NA	NA	NA	NA	NA	NA	NA	NA	NA	NA	NA	NA	NA	NA	NA	NA	NA	NA	NA	NA	NA	NA	NA	NA	NA	NA	NA	NA	NA	NA	NA	NA	NA	NA	NA	NA	NA	NA	NA	NA	NA	NA	NA	NA	NA	NA	NA
chrX_197074_G_T	NA	NA	NA	NA	NA	NA	0.468085	0.455556	0.516129	0.56	NA	NA	NA	NA	NA	NA	NA	NA	NA	NA	NA	NA	NA	NA	NA	NA	NA	NA	NA	NA	NA	NA	0.766234	0.661765	NA	NA	NA	NA	NA	NA	NA	NA	NA	NA	NA	NA	NA	NA	NA	NA	NA	NA	NA	NA	NA	NA	NA	NA	NA	NA	NA	NA	NA	NA	NA	NA	NA	NA	NA	NA	NA	NA	NA	NA	NA	NA	NA	NA	NA	NA	NA	NA	NA	NA	NA	NA	NA	NA
chrX_197119_C_T	NA	NA	NA	NA	NA	NA	NA	NA	NA	NA	NA	NA	NA	NA	NA	NA	NA	NA	NA	NA	NA	NA	NA	NA	NA	NA	NA	NA	0.704762	0.621053	NA	NA	NA	NA	NA	NA	NA	NA	NA	NA	NA	NA	NA	NA	NA	NA	NA	NA	NA	NA	NA	NA	NA	NA	NA	NA	NA	NA	NA	NA	NA	NA	NA	NA	NA	NA	NA	NA	NA	NA	NA	NA	NA	NA	NA	NA	NA	NA	NA	NA	NA	NA	NA	NA	NA	NA	NA	NA
chrX_197226_G_A	NA	NA	NA	NA	NA	NA	NA	NA	NA	NA	NA	NA	NA	NA	NA	NA	NA	NA	NA	NA	NA	NA	NA	NA	NA	NA	NA	NA	NA	NA	NA	NA	NA	NA	NA	NA	NA	NA	NA	NA	NA	NA	NA	NA	NA	NA	NA	NA	NA	NA	NA	NA	NA	NA	NA	NA	NA	NA	NA	NA	NA	NA	NA	NA	NA	NA	NA	NA	NA	NA	0.428571	0.576923	0.428571	0.596774	0.5	0.571429	0.684932	0.573034	0.791209	0.760563	NA	NA	NA	NA	NA	NA	NA	NA
chrX_197239_TAAAAAA_TAAAAAAAA	NA	NA	NA	NA	NA	NA	NA	NA	NA	NA	NA	NA	NA	NA	NA	NA	NA	NA	NA	NA	NA	NA	NA	NA	NA	NA	NA	NA	NA	NA	NA	NA	NA	NA	NA	NA	NA	NA	NA	NA	NA	NA	NA	NA	NA	NA	NA	NA	NA	NA	NA	NA	NA	NA	NA	NA	NA	NA	NA	NA	NA	NA	NA	NA	NA	NA	NA	NA	NA	NA	0.647059	NA	NA	NA	NA	NA	NA	NA	NA	NA	NA	NA	NA	NA	NA	NA	NA	NA
chrX_197244_AATA_AA	0.597222	0.691057	0.801418	0.669291	0.75	0.805556	NA	NA	NA	NA	0.538462	0.627273	0.617021	0.614286	0.577778	0.593023	NA	NA	NA	NA	NA	NA	NA	NA	NA	NA	NA	NA	0.697987	0.674603	0.651163	0.596154	NA	NA	0.578947	0.458333	0.560976	0.545455	0.589744	0.593496	0.505882	0.614458	0.561538	0.62963	0.386364	0.741935	0.822917	0.616279	0.581395	0.689655	0.653333	0.663866	0.692308	0.589147	0.558442	0.59375	NA	NA	NA	NA	NA	NA	NA	NA	NA	NA	NA	NA	NA	NA	NA	NA	NA	NA	NA	NA	NA	NA	NA	NA	NA	NA	NA	NA	NA	NA	NA	NA
chrX_197245_AT_A	NA	NA	NA	NA	NA	NA	0.56	0.59434	0.564103	0.559701	NA	NA	NA	NA	NA	NA	0.754491	0.694915	0.566176	0.557143	0.570312	0.523179	0.552	0.62406	0.529412	0.525	0.516129	0.70229	NA	NA	NA	NA	NA	NA	NA	NA	NA	NA	NA	NA	0.752941	0.771084	NA	NA	NA	NA	NA	NA	0.694118	NA	NA	NA	NA	NA	NA	NA	NA	NA	NA	NA	NA	NA	NA	NA	NA	NA	NA	NA	NA	NA	NA	NA	NA	NA	NA	NA	NA	NA	NA	NA	NA	NA	NA	NA	NA	NA	NA	NA
chrX_197246_T_A	NA	NA	NA	NA	NA	NA	NA	NA	NA	NA	NA	NA	NA	NA	NA	NA	NA	0.923077	NA	NA	NA	NA	NA	NA	NA	0.925	NA	NA	NA	NA	NA	NA	NA	NA	NA	NA	NA	NA	NA	NA	NA	NA	NA	NA	NA	NA	NA	NA	NA	NA	NA	NA	NA	NA	NA	NA	0.705882	0.622951	0.5	0.5	0.506849	0.619718	NA	NA	NA	NA	NA	NA	NA	NA	NA	NA	NA	NA	NA	NA	NA	NA	NA	NA	NA	NA	NA	NA	NA	NA	NA	NA
chrX_197253_C_A	NA	NA	NA	NA	NA	NA	NA	NA	NA	NA	NA	NA	NA	NA	NA	NA	NA	NA	NA	NA	NA	NA	NA	NA	NA	NA	NA	NA	NA	NA	NA	NA	NA	NA	NA	NA	NA	NA	NA	NA	NA	NA	NA	NA	NA	NA	NA	NA	NA	NA	NA	NA	NA	NA	NA	NA	NA	NA	NA	NA	NA	NA	NA	NA	NA	NA	NA	NA	NA	NA	0.41791	0.602941	0.452381	0.65	0.518072	0.603448	0.666667	0.638298	0.758621	0.774194	NA	NA	NA	NA	NA	NA	NA	NA
chrX_197272_A_G	0.619403	0.666667	0.762238	0.666667	0.8	0.864865	0.636364	0.574257	0.509091	0.566667	0.496296	0.602151	0.671233	0.603448	0.544304	0.536232	0.75	0.692982	0.571429	0.585938	0.530435	0.543478	0.526316	0.595041	0.5	0.525641	0.507812	0.672727	0.701493	0.627273	0.608108	0.6	0.780488	0.793103	0.653846	0.476923	0.543103	0.544643	0.661157	0.575	0.519481	0.569231	0.523364	0.594059	0.346939	0.754098	0.8	0.623377	0.597403	0.679245	0.677165	0.655462	0.714286	0.651376	0.558824	0.616667	0.657143	0.606557	0.53125	0.467742	0.520548	0.594203	NA	NA	0.529412	0.745098	0.758621	0.850746	0.587302	0.590909	0.465517	0.625	0.465909	0.6	0.531915	0.612903	0.692308	0.678571	0.813953	0.796875	NA	NA	NA	NA	NA	NA	NA	NA
chrX_197395_T_C	NA	NA	NA	NA	NA	NA	NA	NA	NA	NA	NA	NA	NA	NA	NA	NA	NA	NA	NA	NA	NA	NA	NA	NA	NA	NA	NA	NA	NA	NA	NA	NA	NA	NA	NA	NA	NA	NA	NA	NA	NA	NA	NA	NA	NA	NA	NA	NA	NA	NA	NA	NA	NA	NA	NA	NA	NA	NA	NA	NA	NA	NA	0.671429	0.641509	NA	NA	NA	NA	NA	NA	NA	NA	NA	NA	NA	NA	NA	NA	NA	NA	NA	NA	NA	NA	NA	NA	NA	NA
chrX_197405_G_T	0.653061	0.719101	0.788136	0.708333	0.761194	0.862745	NA	NA	NA	NA	0.646018	0.662791	0.639535	0.646465	0.704918	0.711538	0.757143	0.72043	0.630631	0.666667	0.6	0.640625	0.607143	0.557692	0.648148	0.573529	0.554622	0.636364	NA	NA	0.652778	0.608696	0.855422	0.7375	0.681818	0.733333	0.652174	0.62766	0.618182	0.708738	0.567164	0.693878	0.61165	0.6	0.358974	0.676923	0.819444	0.724138	0.681818	0.77193	0.635417	0.648936	0.793814	0.666667	0.690909	0.68254	NA	NA	NA	NA	NA	NA	NA	NA	NA	NA	NA	NA	NA	NA	NA	NA	NA	NA	NA	NA	NA	NA	NA	NA	NA	NA	NA	NA	NA	NA	NA	NA
chrX_197407_T_A	NA	NA	NA	NA	NA	NA	NA	NA	NA	NA	NA	NA	NA	NA	NA	NA	NA	NA	NA	NA	NA	NA	NA	NA	NA	NA	NA	NA	0.8	0.759615	NA	NA	NA	NA	NA	NA	NA	NA	NA	NA	NA	NA	NA	NA	NA	NA	NA	NA	NA	NA	NA	NA	NA	NA	NA	NA	0.723077	0.631579	0.574074	0.696429	0.52	0.766667	NA	NA	0.666667	0.820896	0.84	NA	0.730769	0.822222	NA	NA	NA	NA	NA	NA	NA	NA	NA	NA	NA	NA	NA	NA	NA	NA	NA	NA
chrX_197407_T_G	0.656566	0.725275	0.773109	0.6875	0.768116	0.836735	0.650485	0.684783	0.581818	0.680412	0.640351	0.651163	0.639535	0.636364	0.666667	0.716981	0.724638	0.680851	0.588785	0.637255	0.578947	0.566929	0.578947	0.54717	0.641509	0.507463	0.538462	0.574713	NA	NA	0.619718	0.533333	0.822785	0.716049	0.613636	0.683333	0.603448	0.62766	0.616071	0.711538	0.552239	0.653061	0.601942	0.578947	0.342105	0.651515	0.8	0.694915	0.656716	0.77193	0.639175	0.652632	0.787234	0.659091	0.696429	0.6875	NA	NA	NA	NA	NA	NA	NA	NA	NA	NA	NA	NA	NA	NA	0.535714	0.677966	0.448718	0.595506	0.643836	0.521739	0.656716	0.615385	0.835821	0.877193	NA	NA	NA	NA	NA	NA	NA	NA
chrX_197409_A_C	NA	NA	NA	NA	NA	NA	NA	NA	NA	NA	NA	NA	NA	NA	NA	NA	NA	NA	NA	NA	NA	NA	NA	NA	NA	NA	NA	NA	0.796296	0.762376	NA	NA	NA	NA	NA	NA	NA	NA	NA	NA	NA	NA	NA	NA	NA	NA	NA	NA	NA	NA	NA	NA	NA	NA	NA	NA	0.714286	0.626667	0.566038	0.690909	0.529412	0.766667	NA	NA	0.76087	0.815385	0.84	NA	0.740741	0.822222	NA	NA	NA	NA	NA	NA	NA	NA	NA	NA	NA	NA	NA	NA	NA	NA	NA	NA
chrX_197415_G_A	NA	NA	NA	NA	NA	NA	NA	NA	NA	NA	NA	NA	NA	NA	NA	NA	NA	NA	NA	NA	NA	NA	NA	NA	NA	NA	NA	NA	0.798246	0.747475	NA	NA	NA	NA	NA	NA	NA	NA	NA	NA	NA	NA	NA	NA	NA	NA	NA	NA	NA	NA	NA	NA	NA	NA	NA	NA	0.707692	0.613333	0.566038	0.706897	0.52	0.770492	NA	NA	0.723404	0.818182	0.836735	NA	0.745455	0.818182	NA	NA	NA	NA	NA	NA	NA	NA	NA	NA	NA	NA	NA	NA	NA	NA	NA	NA
chrX_197419_G_T	NA	NA	NA	NA	NA	NA	0.666667	0.673684	0.611111	0.677083	NA	NA	NA	NA	NA	NA	NA	NA	NA	NA	NA	NA	NA	NA	NA	NA	NA	NA	NA	NA	NA	NA	NA	NA	NA	NA	NA	NA	NA	NA	NA	NA	NA	NA	NA	NA	NA	NA	NA	NA	NA	NA	NA	NA	NA	NA	NA	NA	NA	NA	NA	NA	NA	NA	NA	NA	NA	NA	NA	NA	NA	NA	NA	NA	NA	NA	NA	NA	NA	NA	NA	NA	NA	NA	NA	NA	NA	NA
chrX_197420_A_G	NA	NA	NA	NA	NA	NA	NA	NA	NA	NA	NA	NA	NA	NA	NA	NA	NA	NA	NA	NA	NA	NA	NA	NA	NA	NA	NA	NA	NA	NA	NA	NA	0.808989	0.694118	NA	NA	NA	NA	NA	NA	NA	NA	NA	NA	NA	NA	NA	NA	NA	NA	NA	NA	NA	NA	NA	NA	NA	NA	NA	NA	NA	NA	NA	NA	NA	NA	NA	NA	NA	NA	NA	NA	NA	NA	NA	NA	NA	NA	NA	NA	NA	NA	NA	NA	NA	NA	NA	NA
chrX_197448_A_G	NA	NA	NA	NA	NA	NA	NA	NA	NA	NA	NA	NA	NA	NA	NA	NA	NA	NA	NA	NA	NA	NA	NA	NA	NA	NA	NA	NA	NA	NA	NA	NA	NA	NA	NA	NA	NA	NA	NA	NA	NA	NA	NA	NA	NA	NA	NA	NA	NA	NA	NA	NA	NA	NA	NA	NA	NA	NA	NA	NA	NA	NA	NA	NA	NA	NA	NA	NA	NA	NA	0.636364	0.686275	0.625	0.75	0.734375	0.693548	0.741935	0.755556	0.887324	0.827586	NA	NA	NA	NA	NA	NA	NA	NA
chrX_197451_A_C	NA	NA	NA	NA	NA	NA	NA	NA	NA	NA	NA	NA	NA	NA	NA	NA	NA	NA	NA	NA	NA	0.905405	NA	NA	NA	NA	NA	NA	NA	NA	NA	NA	NA	NA	NA	NA	NA	NA	NA	NA	NA	NA	NA	NA	NA	NA	NA	NA	NA	NA	NA	NA	NA	NA	NA	NA	NA	NA	NA	NA	NA	NA	NA	NA	NA	NA	NA	NA	NA	NA	NA	NA	NA	NA	NA	NA	NA	NA	NA	NA	NA	NA	NA	NA	NA	NA	NA	NA
chrX_197451_A_AAAC	NA	0.777778	NA	NA	NA	NA	NA	NA	NA	NA	NA	NA	0.837209	NA	NA	NA	NA	NA	NA	NA	0.734694	0.737288	NA	NA	NA	0.775862	0.747664	NA	NA	NA	0.757143	0.767442	NA	NA	NA	NA	NA	0.71134	NA	NA	0.783333	NA	0.769912	NA	0.52381	NA	NA	NA	0.754717	NA	NA	NA	NA	0.755319	NA	0.842105	NA	NA	NA	NA	NA	NA	NA	NA	NA	NA	NA	NA	NA	NA	NA	NA	NA	NA	NA	NA	NA	NA	NA	NA	NA	NA	NA	NA	NA	NA	NA	NA
chrX_197455_C_T	NA	NA	NA	NA	NA	NA	NA	NA	NA	NA	NA	NA	NA	NA	NA	NA	NA	NA	NA	NA	NA	NA	NA	NA	NA	NA	NA	NA	NA	NA	NA	NA	NA	NA	NA	NA	NA	NA	NA	NA	NA	NA	NA	NA	NA	NA	NA	NA	NA	NA	NA	NA	NA	NA	NA	NA	NA	NA	NA	NA	NA	NA	NA	NA	NA	NA	NA	NA	NA	NA	NA	NA	NA	NA	NA	NA	NA	NA	NA	NA	0.6875	0.631579	0.597015	0.596774	0.766234	0.688525	0.712644	0.568966
chrX_197458_A_T	0.769231	0.708738	0.877193	0.75	0.857143	NA	NA	NA	NA	NA	0.716814	0.8	0.761905	0.765306	0.792453	0.825	0.825397	0.762887	0.729167	0.73913	0.675	0.685714	0.732673	0.792453	0.847826	0.730769	0.73	0.772727	NA	NA	0.68254	0.694444	0.8125	0.806818	0.823529	0.849057	0.727273	0.709677	0.743902	0.760417	0.754717	0.775	0.69697	0.721519	0.540541	0.766667	NA	0.814815	0.76	NA	0.845361	0.755556	0.9	0.706522	0.78	0.823529	NA	NA	NA	NA	NA	NA	NA	NA	NA	NA	NA	NA	NA	NA	NA	NA	NA	NA	NA	NA	NA	NA	NA	NA	NA	NA	NA	NA	NA	NA	NA	NA
chrX_197480_A_G	NA	NA	NA	NA	NA	NA	NA	NA	NA	NA	0.744681	NA	NA	NA	NA	NA	NA	NA	NA	NA	NA	NA	NA	NA	NA	NA	NA	NA	NA	NA	NA	NA	NA	NA	NA	NA	NA	NA	NA	NA	NA	NA	NA	NA	NA	NA	NA	NA	NA	NA	NA	NA	NA	NA	NA	NA	NA	NA	NA	NA	NA	NA	NA	NA	NA	NA	NA	NA	NA	NA	NA	NA	NA	NA	NA	NA	NA	NA	NA	NA	NA	NA	NA	NA	NA	NA	NA	NA
chrX_197486_G_A	NA	0.776596	NA	0.860759	NA	NA	NA	NA	NA	NA	0.755556	NA	NA	NA	NA	NA	NA	NA	0.807692	0.789474	0.742857	0.764045	0.8375	NA	NA	0.725	NA	NA	NA	NA	0.685185	0.777778	NA	NA	NA	NA	0.835821	0.802326	0.818182	0.813333	NA	0.810811	0.808989	0.857143	0.709677	0.816327	NA	0.816327	NA	NA	NA	NA	NA	0.823529	0.822222	NA	NA	NA	NA	NA	NA	NA	NA	NA	NA	NA	NA	NA	NA	NA	NA	NA	NA	NA	NA	NA	NA	NA	NA	NA	NA	NA	NA	NA	NA	NA	NA	NA
chrX_197934_G_A	NA	NA	NA	NA	NA	NA	NA	NA	NA	NA	NA	NA	NA	NA	NA	NA	NA	NA	NA	NA	NA	NA	NA	NA	NA	NA	NA	NA	NA	NA	NA	NA	NA	NA	NA	NA	NA	NA	NA	NA	NA	NA	NA	NA	NA	NA	NA	NA	NA	NA	NA	NA	NA	NA	NA	NA	0.387097	0.387755	0.300971	0.27451	0.382609	0.362745	NA	NA	0.608696	0.54955	NA	NA	0.509434	0.483871	NA	NA	NA	NA	NA	NA	NA	NA	NA	NA	NA	NA	NA	NA	NA	NA	NA	NA
chrX_198160_T_C	NA	NA	NA	NA	NA	NA	NA	NA	NA	NA	NA	NA	NA	NA	NA	NA	NA	NA	NA	NA	NA	NA	NA	NA	NA	NA	NA	NA	NA	NA	NA	NA	NA	NA	NA	NA	NA	NA	NA	NA	NA	NA	NA	NA	NA	NA	NA	NA	NA	NA	NA	NA	NA	NA	NA	NA	0.276596	0.29932	0.348315	0.363636	0.336207	0.395604	NA	NA	NA	NA	NA	NA	NA	NA	NA	NA	NA	NA	NA	NA	NA	NA	NA	NA	0.732394	0.759398	NA	NA	NA	NA	NA	NA
chrX_198669_G_A	NA	NA	NA	NA	NA	NA	NA	NA	NA	NA	NA	NA	NA	NA	NA	NA	NA	NA	NA	NA	NA	NA	NA	NA	NA	NA	NA	NA	NA	NA	NA	NA	NA	NA	NA	NA	NA	NA	NA	NA	NA	NA	NA	NA	NA	NA	NA	NA	NA	NA	NA	NA	NA	NA	NA	NA	0.731579	NA	NA	0.716049	NA	0.721154	NA	NA	0.56	0.430769	0.530303	0.576471	0.5	0.475	NA	NA	NA	NA	NA	NA	NA	NA	NA	NA	NA	NA	NA	NA	NA	NA	NA	NA
chrX_198773_T_C	NA	NA	NA	NA	NA	NA	NA	NA	NA	NA	NA	NA	NA	NA	NA	NA	NA	NA	NA	NA	NA	NA	NA	NA	NA	NA	NA	NA	NA	NA	NA	NA	NA	NA	NA	NA	NA	NA	NA	NA	NA	NA	NA	NA	NA	NA	NA	NA	NA	NA	NA	NA	NA	NA	NA	NA	0.478261	0.484375	0.6	0.535714	0.554545	0.516129	NA	NA	0.42	0.372881	0.532258	0.555556	0.53125	0.455882	NA	NA	NA	NA	NA	NA	NA	NA	NA	NA	NA	NA	NA	NA	NA	NA	NA	NA
chrX_198840_G_A	NA	NA	NA	NA	NA	NA	NA	NA	NA	NA	NA	NA	NA	NA	NA	NA	NA	NA	NA	NA	NA	NA	NA	NA	NA	NA	NA	NA	NA	NA	NA	NA	NA	NA	NA	NA	NA	NA	NA	NA	NA	NA	NA	NA	NA	NA	NA	NA	NA	NA	NA	NA	NA	NA	NA	NA	0.351351	0.307087	0.264368	0.329787	0.265487	0.247191	NA	NA	0.5	0.377049	0.439394	0.552632	0.469697	0.328125	NA	NA	NA	NA	NA	NA	NA	NA	NA	NA	NA	NA	NA	NA	NA	NA	NA	NA
chrX_199170_A_C	NA	NA	NA	NA	NA	NA	NA	0.0243902	NA	NA	NA	NA	NA	NA	0	0	0.0243902	NA	0.025	0.025	NA	NA	NA	NA	NA	NA	NA	NA	0.0163934	NA	NA	NA	NA	NA	NA	NA	NA	NA	NA	NA	NA	NA	0.0294118	NA	NA	NA	NA	NA	NA	NA	NA	NA	0.02	NA	NA	NA	NA	NA	0	0	0	0	NA	NA	0	0	0	0	0	0	NA	NA	0	0	0	0	0.0232558	NA	NA	NA	0	0	0	0	0	0	NA	NA
chrX_199537_A_G	NA	NA	NA	NA	NA	NA	NA	NA	NA	NA	NA	NA	NA	NA	NA	NA	NA	NA	NA	NA	NA	NA	NA	NA	NA	NA	NA	NA	NA	NA	NA	NA	NA	NA	NA	NA	NA	NA	NA	NA	NA	NA	NA	NA	NA	NA	NA	NA	NA	NA	NA	NA	NA	NA	NA	NA	NA	NA	NA	NA	NA	NA	NA	NA	NA	NA	NA	NA	NA	NA	NA	NA	NA	NA	NA	NA	NA	NA	NA	NA	0.606061	0.695238	0.580645	0.621951	0.556962	0.531915	0.690141	0.54918
chrX_199544_C_T	NA	NA	NA	NA	NA	NA	NA	NA	NA	NA	NA	NA	NA	NA	NA	NA	NA	NA	NA	NA	NA	NA	NA	NA	NA	NA	NA	NA	NA	NA	NA	NA	NA	NA	NA	NA	NA	NA	NA	NA	NA	NA	NA	NA	NA	NA	NA	NA	NA	NA	NA	NA	NA	NA	NA	NA	0.628571	0.693069	0.547619	0.652174	0.69697	0.506024	NA	NA	NA	NA	NA	NA	NA	NA	NA	NA	NA	NA	NA	NA	NA	NA	NA	NA	NA	NA	NA	NA	NA	NA	NA	NA
chrX_200118_A_C	NA	NA	NA	NA	NA	NA	NA	NA	NA	NA	NA	NA	NA	NA	NA	NA	NA	NA	NA	NA	NA	NA	NA	NA	NA	NA	NA	NA	NA	NA	NA	NA	NA	NA	NA	NA	NA	NA	NA	NA	NA	NA	NA	NA	NA	NA	NA	NA	NA	NA	NA	NA	NA	NA	NA	NA	0.393617	0.453488	0.340426	0.485294	0.402985	0.474359	NA	NA	NA	NA	NA	NA	NA	NA	NA	NA	NA	NA	NA	NA	NA	NA	NA	NA	NA	NA	NA	NA	NA	NA	NA	NA
chrX_200219_A_G	NA	NA	NA	NA	NA	NA	NA	0.03125	NA	NA	NA	NA	NA	NA	0	0	NA	NA	NA	NA	NA	NA	NA	NA	NA	NA	NA	NA	NA	NA	NA	NA	NA	NA	NA	NA	NA	NA	NA	NA	NA	NA	NA	NA	NA	NA	NA	NA	NA	NA	NA	NA	NA	NA	NA	NA	NA	NA	0	0	0	0	NA	NA	0	0	0	0	0	0	NA	NA	0	0	0	0	NA	NA	NA	NA	0	0	0	0	0	0	NA	NA
chrX_200472_A_G	NA	NA	NA	NA	NA	NA	NA	NA	NA	NA	NA	NA	NA	NA	NA	NA	NA	NA	NA	NA	NA	NA	NA	NA	NA	NA	NA	NA	NA	NA	NA	NA	NA	NA	NA	NA	NA	NA	NA	NA	NA	NA	NA	NA	NA	NA	NA	NA	NA	NA	NA	NA	NA	NA	NA	NA	0.59322	0.5	0.404255	0.543478	0.5	0.533333	NA	NA	NA	0.5	0.522727	NA	NA	0.607143	NA	NA	NA	NA	NA	NA	NA	NA	NA	NA	NA	NA	NA	NA	NA	NA	NA	NA
chrX_200530_G_C	NA	NA	NA	NA	NA	NA	NA	NA	NA	NA	NA	NA	NA	NA	NA	NA	NA	NA	NA	NA	NA	NA	NA	NA	NA	NA	NA	NA	NA	NA	NA	NA	NA	NA	NA	NA	NA	NA	NA	NA	NA	NA	NA	NA	NA	NA	NA	NA	NA	NA	NA	NA	NA	NA	NA	NA	0.386792	0.252174	0.253165	0.462687	0.360465	0.383721	NA	NA	0.493671	0.465909	0.365079	0.52381	0.465517	0.4	NA	NA	NA	NA	NA	NA	NA	NA	NA	NA	NA	NA	NA	NA	NA	NA	NA	NA
chrX_200704_G_A	NA	NA	NA	NA	NA	NA	NA	NA	NA	NA	NA	NA	NA	NA	NA	NA	NA	NA	NA	NA	NA	NA	NA	NA	NA	NA	NA	NA	NA	NA	NA	NA	NA	NA	NA	NA	NA	NA	NA	NA	NA	NA	NA	NA	NA	NA	NA	NA	NA	NA	NA	NA	NA	NA	NA	NA	0.652174	0.705882	0.734513	0.759615	NA	NA	NA	NA	0.591549	0.408163	0.528571	0.581633	0.560976	0.319444	NA	NA	NA	NA	NA	NA	NA	NA	NA	NA	NA	NA	NA	NA	NA	NA	NA	NA
chrX_200783_A_C	NA	NA	NA	NA	NA	NA	NA	NA	NA	NA	NA	NA	NA	NA	NA	NA	NA	NA	NA	NA	NA	NA	NA	NA	NA	NA	NA	NA	NA	NA	NA	NA	NA	NA	NA	NA	NA	NA	NA	NA	NA	NA	NA	NA	NA	NA	NA	NA	NA	NA	NA	NA	NA	NA	NA	NA	NA	NA	0.666667	0.650407	0.605769	0.640351	NA	NA	0.626866	0.384615	0.479452	0.530435	0.534247	0.342105	NA	NA	NA	NA	NA	NA	NA	NA	NA	NA	NA	NA	NA	NA	NA	NA	NA	NA
chrX_200888_T_C	NA	NA	NA	NA	NA	NA	NA	NA	NA	NA	NA	NA	NA	NA	NA	NA	NA	NA	NA	NA	NA	NA	NA	NA	NA	NA	NA	NA	NA	NA	NA	NA	NA	NA	NA	NA	NA	NA	NA	NA	NA	NA	NA	NA	NA	NA	NA	NA	NA	NA	NA	NA	NA	NA	NA	NA	0.639594	0.60396	0.647541	0.631579	0.643357	0.629032	NA	NA	0.457447	0.302326	0.273684	0.451852	0.351852	0.264151	NA	NA	NA	NA	NA	NA	NA	NA	NA	NA	NA	NA	NA	NA	NA	NA	NA	NA
chrX_201045_T_C	NA	NA	NA	NA	NA	NA	NA	NA	NA	NA	NA	NA	NA	NA	NA	NA	NA	NA	NA	NA	NA	NA	NA	NA	NA	NA	NA	NA	NA	NA	NA	NA	NA	NA	NA	NA	NA	NA	NA	NA	NA	NA	NA	NA	NA	NA	NA	NA	NA	NA	NA	NA	NA	NA	NA	NA	0.267717	0.256881	0.287356	0.290698	0.293478	0.236559	NA	NA	0.391892	0.308642	0.4375	0.397959	0.285714	0.283951	NA	NA	NA	NA	NA	NA	NA	NA	NA	NA	0.756303	0.825758	NA	0.844961	0.803922	0.836538	0.845455	0.852941
chrX_201150_A_T	NA	NA	NA	NA	NA	NA	NA	NA	NA	NA	NA	NA	NA	NA	NA	NA	NA	NA	NA	NA	NA	NA	NA	NA	NA	NA	NA	NA	NA	NA	NA	NA	NA	NA	NA	NA	NA	NA	NA	NA	NA	NA	NA	NA	NA	NA	NA	NA	NA	NA	NA	NA	NA	NA	NA	NA	0.578313	0.621212	0.395833	0.37931	0.348485	0.439024	NA	NA	0.483871	0.428571	0.550725	0.576923	0.339286	0.366197	NA	NA	NA	NA	NA	NA	NA	NA	NA	NA	NA	NA	NA	NA	NA	NA	NA	NA
chrX_201153_A_T	NA	NA	NA	NA	NA	NA	NA	NA	NA	NA	NA	NA	NA	NA	NA	NA	NA	NA	NA	NA	NA	NA	NA	NA	NA	NA	NA	NA	NA	NA	NA	NA	NA	NA	NA	NA	NA	NA	NA	NA	NA	NA	NA	NA	NA	NA	NA	NA	NA	NA	NA	NA	NA	NA	NA	NA	0.5625	0.626866	0.395833	0.368421	0.338462	0.445783	NA	NA	0.483871	0.419355	0.542857	0.565789	0.350877	0.357143	NA	NA	NA	NA	NA	NA	NA	NA	NA	NA	NA	NA	NA	NA	NA	NA	NA	NA
chrX_201218_A_G	NA	NA	NA	NA	NA	NA	NA	NA	NA	NA	NA	NA	NA	NA	NA	NA	NA	NA	NA	NA	NA	NA	NA	NA	NA	NA	NA	NA	NA	NA	NA	NA	NA	NA	NA	NA	NA	NA	NA	NA	NA	NA	NA	NA	NA	NA	NA	NA	NA	NA	NA	NA	NA	NA	NA	NA	0.477124	0.5	0.571429	0.423077	0.522388	0.49	NA	NA	0.457143	0.320513	0.449275	0.453333	0.214286	0.24359	NA	NA	NA	NA	NA	NA	NA	NA	NA	NA	NA	NA	NA	NA	NA	NA	NA	NA
chrX_201370_A_G	NA	NA	NA	NA	NA	NA	NA	NA	NA	NA	NA	NA	NA	NA	NA	NA	NA	NA	NA	NA	NA	NA	NA	NA	NA	NA	NA	NA	NA	NA	NA	NA	NA	NA	NA	NA	NA	NA	NA	NA	NA	NA	NA	NA	NA	NA	NA	NA	NA	NA	NA	NA	NA	NA	NA	NA	0.615385	0.559055	0.65	0.520548	0.666667	0.55814	NA	NA	0.563636	0.306122	0.454545	0.652174	0.355556	0.367347	NA	NA	NA	NA	NA	NA	NA	NA	NA	NA	NA	NA	NA	NA	NA	NA	NA	NA
chrX_201443_T_A	NA	NA	NA	NA	NA	NA	NA	NA	NA	NA	NA	NA	NA	NA	NA	NA	NA	NA	NA	NA	NA	NA	NA	NA	NA	NA	NA	NA	NA	NA	NA	NA	NA	NA	NA	NA	NA	NA	NA	NA	NA	NA	NA	NA	NA	NA	NA	NA	NA	NA	NA	NA	NA	NA	NA	NA	0.512821	0.43609	0.366667	0.393939	0.557377	0.481481	NA	NA	0.545455	0.2	0.468085	0.571429	0.4	0.365385	NA	NA	NA	NA	NA	NA	NA	NA	NA	NA	NA	NA	NA	NA	NA	NA	NA	NA
chrX_201444_C_T	NA	NA	NA	NA	NA	NA	NA	NA	NA	NA	NA	NA	NA	NA	NA	NA	NA	NA	NA	NA	NA	NA	NA	NA	NA	NA	NA	NA	NA	NA	NA	NA	NA	NA	NA	NA	NA	NA	NA	NA	NA	NA	NA	NA	NA	NA	NA	NA	NA	NA	NA	NA	NA	NA	NA	NA	0.606838	0.537879	0.483333	0.5	0.629032	0.595238	NA	NA	0.581818	0.211538	0.468085	0.571429	0.414634	0.377358	NA	NA	NA	NA	NA	NA	NA	NA	NA	NA	NA	NA	NA	NA	NA	NA	NA	NA
chrX_201451_A_G	NA	NA	NA	NA	NA	NA	NA	NA	NA	NA	NA	NA	NA	NA	NA	NA	NA	NA	NA	NA	NA	NA	NA	NA	NA	NA	NA	NA	NA	NA	NA	NA	NA	NA	NA	NA	NA	NA	NA	NA	NA	NA	NA	NA	NA	NA	NA	NA	NA	NA	NA	NA	NA	NA	NA	NA	0.610169	0.519084	0.423729	0.52381	0.633333	0.569767	NA	NA	0.603774	0.211538	0.456522	0.548387	0.390244	0.384615	NA	NA	NA	NA	NA	NA	NA	NA	NA	NA	0.804348	NA	NA	NA	NA	NA	NA	NA
chrX_201484_T_A	NA	NA	NA	NA	NA	NA	NA	NA	NA	NA	NA	NA	NA	NA	NA	NA	NA	NA	NA	NA	NA	NA	NA	NA	NA	NA	NA	NA	NA	NA	NA	NA	NA	NA	NA	NA	NA	NA	NA	NA	NA	NA	NA	NA	NA	NA	NA	NA	NA	NA	NA	NA	NA	NA	NA	NA	0.52381	0.452555	0.447761	0.517241	0.615385	0.617284	NA	NA	0.672727	0.4	0.512195	0.62963	0.534884	0.545455	NA	NA	NA	NA	NA	NA	NA	NA	NA	NA	NA	0.76699	NA	NA	NA	NA	NA	NA
chrX_201499_C_A	NA	NA	NA	NA	NA	NA	NA	NA	NA	NA	NA	NA	NA	NA	NA	NA	NA	NA	NA	NA	NA	NA	NA	NA	NA	NA	NA	NA	NA	NA	NA	NA	NA	NA	NA	NA	NA	NA	NA	NA	NA	NA	NA	NA	NA	NA	NA	NA	NA	NA	NA	NA	NA	NA	NA	NA	0.598485	0.596899	0.594203	0.584906	0.651515	0.731707	NA	NA	0.684211	0.390244	0.512821	0.654545	0.510638	0.595238	NA	NA	NA	NA	NA	NA	NA	NA	NA	NA	NA	NA	NA	NA	NA	NA	NA	NA
chrX_201522_A_G	NA	NA	NA	NA	NA	NA	NA	NA	NA	NA	NA	NA	NA	NA	NA	NA	NA	NA	NA	NA	NA	NA	NA	NA	NA	NA	NA	NA	NA	NA	NA	NA	NA	NA	NA	NA	NA	NA	NA	NA	NA	NA	NA	NA	NA	NA	NA	NA	NA	NA	NA	NA	NA	NA	NA	NA	0.51938	0.509615	0.555556	0.54902	0.61194	0.658537	NA	NA	0.618182	0.428571	0.44186	0.653061	0.581395	0.590909	NA	NA	NA	NA	NA	NA	NA	NA	NA	NA	0.78125	NA	NA	NA	NA	NA	NA	NA
chrX_201523_C_T	NA	NA	NA	NA	NA	NA	NA	NA	NA	NA	NA	NA	NA	NA	NA	NA	NA	NA	NA	NA	NA	NA	NA	NA	NA	NA	NA	NA	NA	NA	NA	NA	NA	NA	NA	NA	NA	NA	NA	NA	NA	NA	NA	NA	NA	NA	NA	NA	NA	NA	NA	NA	NA	NA	NA	NA	0.511628	0.509615	0.5625	0.54902	0.606061	0.662651	NA	NA	0.654545	0.425	0.452381	0.659574	0.581395	0.6	NA	NA	NA	NA	NA	NA	NA	NA	NA	NA	0.762887	NA	NA	NA	NA	NA	NA	NA
chrX_201552_C_T	NA	NA	NA	NA	NA	NA	NA	NA	NA	NA	NA	NA	NA	NA	NA	NA	NA	NA	NA	NA	NA	NA	NA	NA	NA	NA	NA	NA	NA	NA	NA	NA	NA	NA	NA	NA	NA	NA	NA	NA	NA	NA	NA	NA	NA	NA	NA	NA	NA	NA	NA	NA	NA	NA	NA	NA	0.550388	0.625	0.443038	0.519481	0.561798	0.642857	NA	NA	0.571429	0.4	0.431373	0.633333	0.478261	0.519231	NA	NA	NA	NA	NA	NA	NA	NA	NA	NA	NA	NA	NA	NA	NA	NA	NA	NA
chrX_201612_C_T	NA	NA	NA	NA	NA	NA	NA	NA	NA	NA	NA	NA	NA	NA	NA	NA	NA	NA	NA	NA	NA	NA	NA	NA	NA	NA	NA	NA	NA	NA	NA	NA	NA	NA	NA	NA	NA	NA	NA	NA	NA	NA	NA	NA	NA	NA	NA	NA	NA	NA	NA	NA	NA	NA	NA	NA	0.72	0.664773	0.494253	0.506329	0.684211	0.716981	NA	NA	0.611111	0.377049	0.566038	0.529412	0.415094	0.444444	NA	NA	NA	NA	NA	NA	NA	NA	NA	NA	NA	NA	NA	NA	NA	NA	NA	NA
chrX_201706_G_A	NA	NA	NA	NA	NA	NA	NA	NA	NA	NA	NA	NA	NA	NA	NA	NA	NA	NA	NA	NA	NA	NA	NA	NA	NA	NA	NA	NA	NA	NA	NA	NA	NA	NA	NA	NA	NA	NA	NA	NA	NA	NA	NA	NA	NA	NA	NA	NA	NA	NA	NA	NA	NA	NA	NA	NA	0.533784	0.483444	0.494253	0.452381	0.625	0.59633	NA	NA	0.652174	0.380282	0.472222	0.492063	0.428571	0.439394	NA	NA	NA	NA	NA	NA	NA	NA	NA	NA	NA	NA	NA	NA	NA	NA	NA	NA
chrX_201718_C_A	NA	NA	NA	NA	NA	NA	NA	NA	NA	NA	NA	NA	NA	NA	NA	NA	NA	NA	NA	NA	NA	NA	NA	NA	NA	NA	NA	NA	NA	NA	NA	NA	NA	NA	NA	NA	NA	NA	NA	NA	NA	NA	NA	NA	NA	NA	NA	NA	NA	NA	NA	NA	NA	NA	NA	NA	0.56	0.516129	0.461538	0.445783	0.6	0.590476	NA	NA	0.588235	0.313433	0.463768	0.516667	0.428571	0.441176	NA	NA	NA	NA	NA	NA	NA	NA	NA	NA	NA	NA	NA	NA	NA	NA	NA	NA
chrX_201746_C_A	NA	NA	NA	NA	NA	NA	NA	NA	NA	NA	NA	NA	NA	NA	NA	NA	NA	NA	NA	NA	NA	NA	NA	NA	NA	NA	NA	NA	NA	NA	NA	NA	NA	NA	NA	NA	NA	NA	NA	NA	NA	NA	NA	NA	NA	NA	NA	NA	NA	NA	NA	NA	NA	NA	NA	NA	NA	NA	NA	NA	NA	NA	NA	NA	0.657143	0.409639	0.532468	0.59375	0.492308	0.444444	NA	NA	NA	NA	NA	NA	NA	NA	NA	NA	NA	NA	NA	NA	NA	NA	NA	NA
chrX_202401_C_T	NA	NA	NA	NA	NA	NA	NA	NA	NA	NA	NA	NA	NA	NA	NA	NA	NA	NA	NA	NA	NA	NA	NA	NA	NA	NA	NA	NA	NA	NA	NA	NA	NA	NA	NA	NA	NA	NA	NA	NA	NA	NA	NA	NA	NA	NA	NA	NA	NA	NA	NA	NA	NA	NA	NA	NA	0.369369	0.432692	0.672131	0.651163	0.553571	0.590164	NA	NA	NA	NA	NA	NA	NA	0.75	NA	NA	NA	NA	NA	NA	NA	NA	NA	NA	NA	NA	NA	NA	NA	NA	NA	NA
chrX_202827_A_G	NA	NA	NA	NA	NA	NA	NA	NA	NA	NA	NA	NA	NA	NA	NA	NA	NA	NA	NA	NA	NA	NA	NA	NA	NA	NA	NA	NA	NA	NA	NA	NA	NA	NA	NA	NA	NA	NA	NA	NA	NA	NA	NA	NA	NA	NA	NA	NA	NA	NA	NA	NA	NA	NA	NA	NA	NA	NA	NA	NA	NA	NA	NA	NA	0.676923	0.471264	0.559322	0.630435	0.535714	0.418919	NA	NA	NA	NA	NA	NA	NA	NA	NA	NA	NA	NA	NA	NA	NA	NA	NA	NA
chrX_203875_C_G	NA	NA	NA	NA	NA	NA	NA	NA	NA	NA	NA	NA	NA	NA	NA	NA	NA	NA	NA	NA	NA	NA	NA	NA	NA	NA	NA	0.75	NA	NA	NA	NA	NA	NA	NA	NA	NA	NA	NA	NA	NA	NA	NA	NA	NA	NA	NA	NA	NA	NA	NA	NA	NA	NA	NA	NA	NA	NA	NA	NA	NA	NA	NA	NA	NA	NA	NA	NA	NA	NA	NA	NA	NA	NA	NA	NA	NA	NA	NA	NA	NA	NA	NA	NA	NA	NA	NA	NA
chrX_203899_A_G	NA	NA	NA	0.808824	NA	NA	NA	NA	NA	NA	NA	NA	NA	NA	NA	NA	NA	0.75	NA	0.726027	0.671429	NA	NA	0.746032	NA	NA	0.735294	0.695652	NA	NA	NA	NA	NA	0.752941	NA	NA	NA	NA	NA	NA	NA	NA	0.847222	NA	NA	NA	NA	NA	NA	NA	NA	NA	NA	NA	NA	NA	NA	NA	NA	NA	NA	NA	NA	NA	NA	NA	NA	NA	NA	NA	0.833333	0.857143	NA	NA	NA	NA	NA	NA	NA	NA	NA	NA	NA	NA	NA	NA	NA	NA
chrX_203950_G_A	NA	NA	NA	NA	NA	NA	NA	NA	0.814286	NA	NA	NA	NA	NA	NA	NA	NA	NA	NA	NA	NA	NA	NA	NA	NA	NA	NA	NA	NA	NA	NA	NA	NA	NA	NA	NA	NA	NA	NA	NA	NA	NA	NA	NA	NA	NA	NA	NA	NA	NA	NA	NA	NA	NA	NA	NA	NA	NA	NA	NA	NA	NA	NA	NA	NA	NA	NA	NA	NA	NA	NA	NA	NA	NA	NA	NA	NA	NA	NA	NA	NA	NA	NA	NA	NA	NA	NA	NA
chrX_203953_A_G	0.788462	0.804598	NA	0.818182	NA	NA	NA	NA	NA	NA	NA	0.758621	NA	NA	NA	NA	NA	0.830508	NA	NA	0.787037	NA	0.706897	NA	NA	0.859375	0.8	0.80531	NA	NA	NA	NA	NA	NA	NA	NA	NA	NA	NA	0.828571	NA	NA	0.788732	0.75	NA	NA	NA	NA	NA	NA	NA	NA	NA	NA	NA	NA	NA	NA	NA	NA	NA	NA	NA	NA	NA	NA	NA	NA	NA	NA	0.790698	0.755102	NA	NA	NA	NA	0.8	NA	NA	NA	NA	NA	NA	NA	NA	NA	NA	NA
chrX_203954_A_T	0.790476	0.797619	NA	0.805195	NA	NA	NA	NA	0.794521	NA	NA	0.761364	NA	NA	NA	NA	NA	NA	NA	0.824074	0.788991	NA	0.695652	NA	NA	0.854839	0.78125	0.808696	NA	NA	NA	NA	NA	NA	NA	NA	NA	NA	NA	0.811594	NA	NA	0.788732	0.75	NA	NA	NA	NA	NA	NA	NA	NA	NA	NA	NA	NA	NA	NA	NA	NA	NA	NA	NA	NA	NA	NA	NA	NA	NA	NA	0.790698	0.755102	NA	NA	NA	NA	0.786667	NA	NA	NA	NA	NA	NA	NA	NA	NA	NA	NA
chrX_203983_C_A	0.807018	0.809524	NA	NA	NA	NA	0.763441	0.825	0.789474	0.797101	NA	0.792683	NA	0.833333	NA	NA	NA	NA	NA	NA	NA	NA	0.725	NA	0.848101	NA	0.826923	NA	NA	NA	NA	NA	NA	NA	NA	NA	NA	NA	NA	0.849315	NA	NA	0.806452	0.763889	NA	NA	NA	NA	NA	NA	NA	NA	NA	NA	NA	NA	NA	NA	NA	NA	NA	NA	NA	NA	NA	NA	NA	NA	NA	NA	0.795918	0.82	NA	NA	NA	NA	0.821429	NA	NA	NA	NA	NA	NA	NA	NA	NA	NA	NA
chrX_204100_A_T	NA	NA	NA	NA	NA	NA	NA	NA	NA	NA	NA	NA	NA	NA	NA	NA	NA	NA	NA	NA	0.790123	NA	0.815217	NA	NA	NA	NA	NA	NA	NA	NA	NA	0.848485	NA	NA	NA	NA	0.803571	NA	NA	NA	NA	NA	0.826087	0.818182	NA	NA	NA	NA	NA	NA	NA	NA	0.823529	NA	NA	NA	NA	NA	NA	NA	NA	NA	NA	NA	NA	NA	NA	NA	NA	NA	NA	NA	NA	NA	NA	0.84127	NA	NA	NA	NA	NA	NA	NA	NA	NA	NA	NA
chrX_204114_AATTATCAT_AAT	NA	NA	NA	NA	NA	NA	NA	NA	NA	NA	NA	NA	NA	NA	NA	NA	NA	NA	NA	NA	NA	NA	NA	NA	NA	NA	NA	NA	NA	NA	NA	NA	NA	NA	NA	NA	NA	NA	NA	NA	NA	NA	NA	NA	NA	NA	NA	NA	NA	NA	NA	NA	NA	NA	NA	NA	NA	NA	NA	NA	NA	NA	0.777778	0.85	NA	NA	NA	NA	NA	NA	NA	NA	NA	NA	NA	NA	NA	NA	NA	NA	NA	NA	NA	NA	NA	NA	NA	NA
chrX_204114_AATTATCATATACGGTGTTAAGATGATGACAT_AAT	NA	NA	NA	NA	NA	NA	NA	NA	NA	NA	NA	NA	NA	NA	NA	NA	NA	NA	NA	NA	NA	NA	NA	NA	NA	NA	NA	NA	NA	NA	NA	NA	NA	NA	NA	NA	NA	NA	NA	NA	NA	NA	NA	NA	NA	NA	NA	NA	NA	NA	NA	NA	NA	NA	NA	NA	NA	NA	NA	NA	NA	NA	NA	NA	NA	NA	NA	NA	NA	NA	NA	NA	NA	NA	NA	NA	NA	NA	NA	NA	NA	NA	NA	NA	NA	NA	NA	NA
chrX_204142_A_C	NA	NA	NA	NA	NA	NA	NA	NA	NA	NA	NA	NA	NA	NA	NA	NA	NA	NA	NA	NA	NA	NA	NA	NA	NA	NA	NA	NA	NA	NA	NA	NA	NA	NA	NA	NA	NA	NA	NA	NA	NA	NA	NA	NA	NA	NA	NA	NA	NA	NA	NA	NA	NA	NA	NA	NA	NA	0.815385	NA	NA	NA	NA	NA	NA	NA	NA	NA	NA	NA	NA	0.754098	NA	NA	NA	NA	NA	0.757576	NA	NA	NA	NA	0.826923	NA	NA	NA	NA	NA	NA
chrX_204144_A_G	NA	NA	NA	NA	NA	NA	NA	NA	NA	NA	NA	NA	NA	NA	NA	NA	NA	NA	NA	NA	NA	NA	NA	NA	NA	NA	NA	NA	NA	NA	NA	NA	NA	NA	NA	NA	NA	NA	NA	NA	NA	NA	NA	NA	0.833333	NA	NA	NA	NA	NA	NA	NA	NA	NA	NA	NA	NA	0.815385	NA	NA	NA	NA	NA	NA	NA	NA	NA	NA	NA	NA	0.793651	NA	NA	NA	NA	NA	0.753623	NA	NA	NA	NA	0.826923	NA	NA	NA	NA	NA	NA
chrX_204180_G_A	NA	NA	NA	NA	NA	NA	NA	NA	NA	NA	NA	NA	NA	NA	NA	NA	NA	NA	NA	NA	NA	NA	NA	NA	NA	NA	NA	NA	0.858333	0.762887	NA	NA	NA	NA	NA	NA	NA	NA	NA	NA	NA	NA	NA	NA	0.825	NA	NA	NA	NA	NA	NA	NA	NA	NA	NA	NA	NA	NA	NA	NA	NA	NA	NA	NA	NA	NA	NA	NA	NA	NA	NA	NA	NA	NA	NA	NA	NA	NA	NA	NA	NA	NA	NA	NA	NA	NA	NA	NA
chrX_204181_C_T	NA	NA	NA	NA	NA	NA	NA	0.683333	0.807339	0.771739	0.851064	NA	NA	NA	NA	NA	NA	0.850877	0.832168	0.841667	0.774436	NA	0.850746	NA	NA	0.873239	0.846154	0.8125	NA	NA	NA	NA	NA	NA	NA	NA	0.833333	0.814433	NA	NA	NA	NA	NA	NA	0.731707	0.804878	NA	NA	NA	NA	NA	NA	NA	0.833333	NA	NA	NA	0.793478	0.686047	NA	0.742857	NA	NA	NA	0.777778	0.711538	NA	NA	0.745455	0.706897	0.678571	0.802198	0.647059	0.724138	0.833333	NA	0.785047	NA	NA	NA	0.785714	0.754098	0.576923	0.803279	0.818182	0.808219	NA	0.85
chrX_204184_A_G	NA	NA	NA	NA	NA	NA	NA	NA	NA	NA	NA	NA	NA	NA	NA	NA	NA	NA	NA	NA	NA	NA	NA	NA	NA	NA	NA	NA	NA	NA	NA	NA	NA	NA	NA	NA	NA	NA	NA	NA	NA	NA	NA	NA	NA	NA	NA	NA	NA	NA	NA	NA	NA	NA	NA	NA	NA	0.804348	0.690476	0.780822	0.723077	0.835616	NA	NA	NA	NA	NA	NA	NA	NA	NA	NA	NA	NA	NA	NA	NA	NA	NA	NA	0.77193	0.75	0.588235	0.793651	0.80303	0.783784	NA	0.852459
chrX_204186_G_A	NA	NA	NA	NA	NA	NA	NA	0.710744	NA	0.755556	NA	NA	NA	NA	NA	NA	NA	NA	NA	NA	NA	NA	NA	NA	NA	NA	NA	NA	NA	NA	NA	NA	NA	NA	NA	NA	NA	NA	NA	NA	NA	NA	NA	NA	0.837209	NA	NA	NA	NA	NA	NA	NA	NA	NA	NA	NA	NA	NA	NA	NA	NA	NA	NA	NA	0.811321	0.695238	NA	NA	0.740741	0.694915	0.638554	0.728261	0.648148	0.727273	0.790323	0.769912	0.666667	0.809524	0.840909	NA	NA	NA	NA	NA	NA	NA	NA	NA
chrX_204195_T_C	NA	NA	NA	NA	NA	NA	NA	0.669421	0.791667	0.758242	NA	NA	NA	NA	NA	NA	NA	NA	NA	NA	NA	NA	NA	NA	NA	NA	NA	NA	NA	NA	NA	NA	NA	NA	NA	NA	NA	NA	NA	NA	NA	NA	NA	NA	NA	NA	NA	NA	NA	NA	NA	NA	NA	NA	NA	NA	NA	NA	NA	NA	NA	NA	NA	NA	0.803922	0.666667	NA	NA	0.722222	0.677966	0.686747	0.804598	0.62069	0.709302	0.819672	0.774775	0.788618	0.823529	NA	NA	NA	NA	NA	NA	NA	NA	NA	NA
chrX_204202_T_A	NA	NA	NA	NA	NA	NA	NA	NA	NA	NA	0.844444	0.814815	NA	0.796296	0.829787	NA	NA	0.79562	0.77707	0.753521	0.716867	NA	0.809816	0.808333	0.840426	0.833333	0.815789	0.79235	NA	NA	NA	0.829268	NA	NA	NA	NA	0.752941	0.80198	0.837838	0.811321	0.82	NA	0.801653	0.777778	0.7	0.666667	NA	NA	NA	NA	NA	0.7875	0.8	0.829268	NA	NA	NA	NA	NA	NA	NA	NA	NA	NA	NA	NA	NA	NA	NA	NA	NA	NA	NA	NA	NA	NA	NA	NA	NA	NA	NA	NA	NA	NA	NA	NA	NA	NA
chrX_204203_G_T	NA	NA	NA	NA	NA	NA	NA	NA	NA	NA	NA	0.814815	NA	0.805556	NA	NA	NA	0.810219	0.783439	0.753521	0.713415	0.879032	0.812121	0.831933	0.829787	0.830986	0.811688	0.791209	NA	NA	NA	0.829268	NA	NA	NA	NA	0.776471	0.803922	0.847222	0.819048	0.823529	NA	NA	0.769841	0.7	0.673469	NA	NA	NA	NA	NA	0.78481	0.8	0.82716	NA	NA	NA	NA	NA	NA	NA	NA	NA	NA	NA	NA	NA	NA	NA	NA	NA	NA	NA	NA	NA	NA	NA	NA	NA	NA	NA	NA	NA	NA	NA	NA	NA	NA
chrX_204223_A_G	NA	NA	NA	NA	NA	NA	NA	NA	NA	NA	0.826087	0.701754	NA	0.724771	0.822222	NA	0.795322	0.744966	0.692771	0.683871	0.657303	0.796875	0.751445	0.75188	0.791667	0.720588	0.754967	0.740933	NA	NA	NA	0.840909	NA	NA	NA	NA	0.788235	0.761468	0.732394	0.828283	0.833333	0.807692	0.777778	0.725806	0.673077	0.719298	0.837838	NA	NA	NA	0.824074	0.72619	NA	0.764045	0.833333	0.865385	NA	NA	NA	NA	NA	NA	NA	NA	NA	NA	NA	NA	NA	NA	0.691489	0.833333	0.538462	0.638298	0.73913	0.728	0.76	0.846154	NA	NA	NA	NA	NA	NA	NA	NA	NA	NA
chrX_204251_A_G	0.789916	0.768	NA	0.801802	NA	0.858824	NA	NA	NA	NA	0.752688	0.642202	0.811594	0.700935	0.822222	NA	0.754967	0.693431	0.64881	0.63871	0.618497	0.701754	0.697987	0.659259	0.738095	0.616438	0.690789	0.674419	NA	NA	NA	0.844444	NA	NA	NA	NA	0.797872	0.711864	0.68	0.822917	0.842105	0.791667	0.765217	0.686441	0.666667	0.683333	NA	NA	NA	NA	0.778761	0.701149	0.785124	0.757282	0.730159	0.862069	NA	NA	NA	NA	NA	NA	NA	NA	NA	NA	NA	NA	NA	NA	NA	NA	NA	NA	NA	NA	NA	NA	NA	NA	NA	NA	NA	NA	NA	NA	NA	NA
chrX_204259_GTAGAAATA_GTA	NA	NA	NA	NA	NA	NA	NA	NA	NA	NA	NA	0.726415	NA	0.783019	NA	NA	NA	0.761538	0.761006	0.755102	0.695652	0.740385	0.79562	0.730769	NA	0.710145	0.761905	0.773006	NA	NA	NA	NA	NA	NA	NA	NA	NA	NA	NA	NA	NA	NA	NA	0.766355	0.680851	0.711864	NA	NA	NA	NA	NA	0.747253	NA	NA	NA	NA	NA	NA	0.666667	0.766667	0.714286	0.8	NA	NA	0.835616	0.630435	NA	NA	0.71831	0.675	NA	NA	NA	NA	NA	NA	NA	NA	NA	NA	0.742424	0.754098	0.679487	NA	0.811111	NA	0.8	0.821918
chrX_204279_T_A	0.735632	0.757282	NA	0.765957	0.838235	0.830986	0.766667	0.688073	0.688073	0.727273	0.761364	0.627451	0.757576	0.708333	NA	NA	0.723577	0.61165	0.637037	0.571429	0.548872	0.68932	0.677419	0.547826	0.712329	0.65	0.650407	0.647059	NA	NA	NA	NA	0.761905	NA	NA	NA	NA	0.68	0.729412	0.788235	0.816327	0.763158	0.73	0.655556	0.613636	0.728814	NA	NA	NA	NA	0.742857	0.701149	0.788991	0.731183	0.728814	0.807018	0.756098	0.679487	0.559524	0.696203	0.618421	0.693333	NA	NA	0.653846	0.535714	0.809524	NA	0.65625	0.560606	0.761194	0.75	0.492308	0.574468	0.723077	0.68	0.691489	0.808824	NA	NA	0.676471	0.651515	0.46875	0.7	0.739726	0.723684	0.735632	0.675325
chrX_204283_G_C	NA	NA	NA	NA	NA	NA	NA	NA	NA	NA	NA	NA	NA	NA	NA	NA	NA	NA	NA	NA	NA	NA	NA	NA	NA	NA	NA	NA	NA	NA	NA	NA	NA	NA	NA	NA	NA	NA	NA	NA	NA	NA	NA	NA	NA	NA	NA	NA	NA	NA	NA	NA	NA	NA	NA	NA	NA	NA	NA	NA	NA	NA	NA	NA	NA	NA	NA	NA	NA	NA	0.794118	0.77551	0.522388	0.589474	0.746269	0.689922	0.705263	0.828571	NA	NA	NA	NA	NA	NA	NA	NA	NA	NA
chrX_204284_G_A	NA	NA	NA	NA	NA	NA	NA	NA	NA	NA	NA	NA	NA	NA	NA	NA	NA	NA	NA	NA	NA	NA	NA	NA	NA	NA	NA	NA	NA	NA	NA	NA	NA	NA	NA	NA	NA	NA	NA	NA	NA	NA	NA	NA	NA	NA	NA	NA	NA	NA	NA	NA	NA	NA	NA	NA	NA	NA	NA	NA	NA	NA	NA	NA	NA	NA	NA	NA	NA	NA	0.766667	0.76087	0.507692	0.585106	0.746269	0.68254	0.662651	0.830986	NA	NA	NA	NA	NA	NA	NA	NA	NA	NA
chrX_204292_T_G	NA	NA	NA	NA	NA	NA	0.760331	0.666667	0.699029	0.755814	NA	NA	NA	NA	NA	NA	NA	NA	NA	NA	NA	NA	NA	NA	NA	NA	NA	NA	NA	NA	NA	NA	NA	NA	NA	NA	NA	NA	NA	NA	NA	NA	NA	NA	NA	NA	NA	NA	NA	NA	NA	NA	NA	NA	NA	NA	0.684932	0.675676	0.537634	0.653846	0.56962	0.648649	NA	NA	0.625	0.530973	0.803279	0.855263	0.671642	0.56338	0.776119	0.74	0.41791	0.53	0.686567	0.625954	0.659091	0.802632	0.843373	0.860759	0.676056	0.625	0.397059	0.661972	0.75	0.703704	0.729412	0.608108
chrX_204309_T_A	NA	0.808081	NA	0.794872	NA	NA	0.696721	0.612613	0.646465	0.71875	0.818182	0.765432	0.785714	0.78022	NA	NA	0.831858	0.806818	0.743363	0.795699	0.702128	0.811765	0.718447	0.6875	0.84375	0.711538	0.730337	0.747573	NA	NA	NA	NA	0.7625	0.806122	NA	NA	NA	0.72619	0.775	NA	0.777778	0.8	0.783133	0.808824	0.714286	0.857143	NA	NA	NA	NA	0.813725	0.843373	0.82	0.79798	0.790323	NA	0.712121	0.639344	0.531915	0.635135	0.542169	0.623377	NA	NA	0.666667	0.495495	0.809524	0.855263	0.671429	0.536232	NA	NA	NA	NA	NA	NA	NA	NA	NA	NA	0.617647	0.632353	0.369231	0.657895	0.724638	0.666667	0.770115	0.625
chrX_204328_C_A	NA	NA	NA	NA	NA	NA	NA	NA	NA	NA	NA	NA	NA	NA	0.818182	NA	NA	NA	NA	NA	0.7625	0.855263	0.837209	0.797297	NA	NA	0.76	0.864198	NA	NA	NA	NA	0.767123	NA	NA	NA	NA	0.805195	0.849315	NA	0.76087	0.733333	0.815789	NA	0.846154	NA	0.84	NA	NA	NA	NA	NA	NA	NA	NA	NA	NA	NA	NA	NA	NA	NA	NA	NA	NA	NA	NA	NA	NA	NA	NA	NA	NA	NA	NA	NA	NA	NA	NA	NA	NA	NA	NA	NA	NA	NA	NA	NA
chrX_204339_C_G	NA	NA	NA	NA	NA	NA	0.633028	0.59	0.561798	0.631579	NA	NA	NA	NA	NA	NA	NA	NA	NA	NA	NA	NA	NA	NA	NA	NA	NA	NA	0.839623	0.704225	NA	NA	NA	NA	NA	NA	NA	NA	NA	NA	NA	NA	NA	NA	NA	NA	NA	NA	NA	NA	NA	NA	NA	NA	NA	NA	0.583333	0.558824	0.438776	0.514286	0.417722	0.597403	NA	NA	0.5625	0.469697	0.754386	0.824324	0.625	0.513514	0.612903	0.703125	0.445946	0.474227	0.685714	0.587786	0.684211	0.633803	0.797468	0.846154	0.571429	0.655738	0.308824	0.485714	0.616438	0.560606	0.662651	0.550725
chrX_204359_T_C	NA	NA	NA	NA	NA	NA	0.666667	0.556522	0.525253	0.613208	NA	NA	NA	NA	NA	NA	NA	NA	NA	NA	NA	NA	NA	NA	NA	NA	NA	NA	0.835052	0.701299	NA	NA	NA	NA	NA	NA	NA	NA	NA	NA	NA	0.775	NA	NA	NA	NA	NA	NA	NA	NA	NA	NA	NA	NA	NA	NA	NA	NA	NA	NA	NA	NA	NA	NA	0.597015	0.453901	0.767857	0.802632	0.615385	0.461538	0.559322	0.647887	0.465116	0.469388	0.666667	0.56391	0.61039	0.666667	0.777778	0.822785	NA	NA	NA	NA	NA	NA	NA	NA
chrX_204371_T_C	0.833333	0.876289	NA	0.826667	NA	NA	NA	NA	NA	NA	0.777778	0.802817	NA	0.822785	0.740741	NA	NA	NA	NA	0.765432	0.802469	0.835821	0.768421	0.780822	0.881356	0.810345	0.757576	0.872093	NA	NA	0.74359	0.754717	0.764706	0.859155	0.851852	0.693878	NA	0.887324	0.782051	0.829268	0.688889	0.615385	0.820513	0.848101	0.833333	0.795455	0.745763	0.804878	0.753846	0.77193	0.853211	NA	0.795181	0.817073	0.803571	0.870968	NA	NA	NA	NA	NA	NA	NA	NA	NA	NA	NA	NA	NA	NA	NA	NA	NA	NA	NA	NA	NA	NA	NA	NA	NA	NA	NA	NA	NA	NA	NA	NA
chrX_204373_CAAAA_CAAAAA	NA	NA	NA	NA	NA	NA	0.706767	0.565574	0.553398	0.609524	NA	NA	NA	NA	NA	NA	NA	NA	NA	NA	NA	NA	NA	NA	NA	NA	NA	NA	NA	NA	NA	NA	NA	NA	NA	NA	NA	NA	NA	NA	NA	NA	NA	NA	NA	NA	NA	NA	NA	NA	NA	NA	NA	NA	NA	NA	NA	NA	NA	NA	NA	NA	NA	NA	NA	NA	NA	NA	NA	NA	NA	NA	NA	NA	NA	NA	NA	NA	NA	NA	NA	NA	NA	NA	NA	NA	NA	NA
chrX_204379_C_T	0.8	0.848485	NA	0.810127	NA	NA	NA	NA	NA	NA	0.709091	0.763889	NA	0.813953	0.735849	NA	NA	0.780488	0.831579	0.761905	0.72619	0.808824	0.715686	0.7125	0.836066	0.8	0.7	0.831579	NA	NA	0.74359	0.754386	0.727273	0.802469	0.833333	0.645833	0.849315	0.833333	0.692308	0.777778	0.673913	0.607843	0.738095	0.811765	0.707317	0.729167	0.741935	0.777778	0.738462	0.754717	0.816667	0.86747	0.758242	0.755556	0.75	0.774648	NA	NA	NA	NA	NA	NA	NA	NA	NA	NA	NA	NA	NA	NA	NA	NA	NA	NA	NA	NA	NA	NA	NA	NA	NA	NA	NA	NA	NA	NA	NA	NA
chrX_204382_C_T	NA	NA	NA	NA	NA	NA	NA	NA	NA	NA	NA	NA	NA	NA	NA	NA	NA	NA	NA	NA	NA	NA	NA	NA	NA	NA	NA	NA	NA	NA	NA	NA	NA	NA	NA	NA	NA	NA	NA	NA	NA	NA	NA	NA	NA	NA	NA	NA	NA	NA	NA	NA	NA	NA	NA	NA	NA	NA	NA	NA	NA	NA	NA	NA	0.676471	0.475177	0.811321	0.814286	0.589041	0.5	NA	NA	NA	NA	NA	NA	NA	NA	NA	NA	NA	NA	NA	NA	NA	NA	NA	NA
chrX_204387_A_T	0.785714	0.820755	0.88	0.771084	0.894737	NA	NA	NA	NA	NA	0.708333	0.684211	0.862069	0.793103	0.685185	0.794872	0.88785	0.758621	0.816327	0.677083	0.674157	0.788732	0.685714	0.686047	0.763636	0.793103	0.64	0.787879	NA	NA	0.736842	0.706897	0.72043	0.793103	0.788462	0.666667	0.807229	0.77907	0.662791	0.733333	0.625	0.592593	0.712644	0.788889	0.604167	0.695652	0.714286	0.745098	0.712121	0.745098	0.766129	0.825581	0.705263	0.738636	0.680556	0.746667	NA	NA	NA	NA	NA	NA	NA	NA	NA	NA	NA	NA	NA	NA	0.512821	0.631579	0.47561	0.49	0.589041	0.547619	0.555556	0.644737	0.758621	0.768116	NA	NA	NA	NA	NA	NA	NA	NA
chrX_204393_G_A	NA	NA	NA	NA	NA	NA	NA	NA	NA	NA	NA	NA	NA	NA	NA	NA	NA	NA	NA	NA	NA	NA	NA	NA	NA	NA	NA	NA	0.87037	0.795455	NA	NA	NA	NA	NA	NA	NA	NA	NA	NA	NA	NA	NA	NA	NA	NA	NA	NA	NA	NA	NA	NA	NA	NA	NA	NA	NA	NA	NA	NA	NA	NA	NA	NA	NA	NA	NA	NA	NA	NA	NA	NA	NA	NA	NA	NA	NA	NA	NA	NA	NA	NA	NA	NA	NA	NA	NA	NA
chrX_204403_C_T	0.757282	0.743119	0.848214	0.706522	0.873239	0.859375	NA	NA	NA	NA	0.630769	0.589744	0.808989	0.736842	0.641509	0.765957	0.820513	0.691489	0.757282	0.637255	0.614583	0.797297	0.66055	0.649485	0.716667	0.745763	0.590361	0.699115	NA	NA	0.710526	0.683333	0.669811	0.731959	0.769231	0.649123	0.75	0.701031	0.586957	0.701031	0.58	0.566038	0.567308	0.676471	0.5	0.627451	0.645161	0.72549	0.666667	0.716981	0.712	0.73913	0.657407	0.663158	0.580247	0.666667	NA	NA	NA	NA	NA	NA	NA	NA	NA	NA	NA	NA	NA	NA	NA	NA	NA	NA	NA	NA	NA	NA	NA	NA	NA	NA	NA	NA	NA	NA	NA	NA
chrX_204414_A_T	0.682692	0.695238	0.836207	0.7	0.847222	0.8	NA	NA	NA	NA	0.596899	0.593407	0.758621	0.693878	0.641509	0.765957	0.803571	0.673469	0.717949	0.632075	0.609524	0.725	0.614035	0.626263	0.714286	0.741935	0.511905	0.62931	NA	NA	0.684211	0.654545	0.678571	0.71	0.769231	0.642857	0.757576	0.656566	0.557895	0.66	0.56	0.566038	0.537736	0.654545	0.490566	0.588235	0.645161	0.7	0.661538	0.698113	0.677419	0.747368	0.646552	0.659794	0.560976	0.65625	NA	NA	NA	NA	NA	NA	NA	NA	NA	NA	NA	NA	NA	NA	0.56	0.640625	0.469136	0.475248	0.585714	0.533333	0.53012	0.712121	0.77381	0.849315	NA	NA	NA	NA	NA	NA	NA	NA
chrX_204420_T_C	0.731959	0.712871	0.858407	0.71875	0.861111	0.809524	NA	NA	NA	NA	0.636364	0.623529	0.772152	0.708333	0.660377	0.77551	0.792453	0.684211	0.732143	0.656566	0.660194	0.8	0.641509	0.663158	0.746032	0.775862	0.593023	0.644068	NA	NA	0.725	0.666667	0.692982	0.737374	0.733333	0.642857	0.762887	0.666667	0.578947	0.673469	0.571429	0.568627	0.588785	0.679612	0.470588	0.603774	0.633333	0.72	0.645161	0.698113	0.677966	0.778947	0.684685	0.680851	0.595238	0.66129	NA	NA	NA	NA	NA	NA	NA	NA	NA	NA	NA	NA	NA	NA	0.541667	0.641791	0.506494	0.479592	0.6	0.561404	0.53012	0.728571	0.77907	0.838235	NA	NA	NA	NA	NA	NA	NA	NA
chrX_204422_A_T	0.729167	0.712871	0.858407	0.715789	0.859155	0.809524	NA	NA	NA	NA	0.648855	0.616279	0.777778	0.708333	0.653846	0.77551	0.801887	0.690722	0.747826	0.656566	0.647059	0.802817	0.682243	0.68	0.746032	0.775862	0.593023	0.644068	NA	NA	0.731707	0.678571	0.716814	0.74	0.755102	0.654545	0.760417	0.670103	0.591837	0.673469	0.568627	0.568627	0.586538	0.67619	0.44898	0.622642	0.639344	0.72	0.645161	0.698113	0.683333	0.75	0.684685	0.677083	0.595238	0.671875	NA	NA	NA	NA	NA	NA	NA	NA	NA	NA	NA	NA	NA	NA	NA	NA	NA	NA	NA	NA	NA	NA	NA	NA	NA	NA	NA	NA	NA	NA	NA	NA
chrX_204425_T_C	0.729167	0.718447	0.857143	0.72449	0.852941	0.809524	NA	NA	NA	NA	0.630769	0.632184	0.777778	0.714286	0.653846	0.77551	0.809091	0.6875	0.745614	0.663265	0.633663	0.810811	0.682243	0.686275	0.75	0.77193	0.583333	0.634783	NA	NA	0.738095	0.648148	0.719298	0.737374	0.76	0.649123	0.765306	0.655914	0.59596	0.645161	0.576923	0.584906	0.578431	0.673267	0.46	0.611111	0.639344	0.72	0.645161	0.703704	0.683333	0.775281	0.700855	0.690722	0.590361	0.671875	NA	NA	NA	NA	NA	NA	NA	NA	NA	NA	NA	NA	NA	NA	NA	NA	NA	NA	NA	NA	NA	NA	NA	NA	NA	NA	NA	NA	NA	NA	NA	NA
chrX_204426_G_A	0.729167	0.712871	0.849558	0.717172	0.855072	0.815385	NA	NA	NA	NA	0.623077	0.632184	0.775	0.717172	0.666667	0.77551	0.809091	0.690722	0.745614	0.666667	0.643564	0.797297	0.682243	0.679612	0.75	0.763636	0.566265	0.637931	NA	NA	0.761905	0.641509	0.719298	0.71875	0.76	0.642857	0.765306	0.655914	0.575758	0.652174	0.576923	0.576923	0.586538	0.653465	0.470588	0.596154	0.633333	0.723404	0.655738	0.709091	0.68595	0.775281	0.694915	0.693878	0.590361	0.666667	NA	NA	NA	NA	NA	NA	NA	NA	0.61194	0.495935	0.79661	0.794872	0.539474	0.481013	0.474359	0.611111	0.526316	0.484536	0.614286	0.566372	0.511628	0.712329	0.75	0.8	NA	NA	NA	NA	NA	NA	NA	NA
chrX_204436_C_A	0.586777	0.595238	0.773438	0.6	0.76087	0.736842	NA	NA	NA	NA	0.537415	0.514019	0.647727	0.574803	0.586207	0.740741	0.715385	0.614679	0.62069	0.559322	0.514706	0.681319	0.547619	0.601695	0.62963	0.585714	0.460784	0.592	NA	NA	0.659574	0.581818	0.596899	0.574803	0.68	0.586207	0.647059	0.572727	0.508197	0.54386	0.516667	0.535714	0.503817	0.511811	0.409836	0.478873	0.565217	0.631579	0.602941	0.661017	0.58156	0.631579	0.611111	0.582677	0.514851	0.56	NA	NA	NA	NA	NA	NA	NA	NA	NA	NA	NA	NA	NA	NA	NA	NA	NA	NA	NA	NA	NA	NA	NA	NA	NA	NA	NA	NA	NA	NA	NA	NA
chrX_204464_G_A	NA	NA	NA	NA	NA	NA	NA	NA	NA	NA	NA	NA	NA	NA	NA	NA	NA	NA	NA	NA	NA	NA	NA	NA	NA	NA	NA	NA	NA	NA	NA	NA	NA	NA	NA	NA	NA	NA	NA	NA	NA	NA	NA	NA	NA	NA	NA	NA	NA	NA	NA	NA	NA	NA	NA	NA	NA	NA	NA	NA	NA	NA	NA	NA	NA	NA	NA	NA	NA	NA	0.449438	0.539474	0.492537	0.494118	0.587302	0.553571	0.511111	0.666667	0.783133	0.77551	NA	NA	NA	NA	NA	NA	NA	NA
chrX_204469_A_G	NA	NA	NA	NA	NA	NA	NA	NA	NA	NA	NA	NA	0.597826	0.632479	0.629032	0.698113	NA	NA	NA	NA	NA	NA	NA	NA	NA	NA	NA	NA	NA	NA	NA	NA	NA	NA	NA	NA	NA	NA	NA	NA	NA	NA	NA	NA	NA	NA	NA	NA	NA	NA	NA	NA	NA	NA	NA	NA	NA	NA	NA	NA	NA	NA	NA	NA	NA	NA	NA	NA	NA	NA	NA	NA	NA	NA	NA	NA	NA	NA	NA	NA	NA	NA	NA	NA	NA	NA	NA	NA
chrX_204479_A_G	NA	NA	NA	NA	NA	NA	NA	NA	NA	NA	NA	NA	NA	NA	NA	NA	NA	NA	NA	NA	NA	NA	NA	NA	NA	NA	NA	NA	NA	NA	NA	NA	NA	NA	NA	NA	NA	NA	NA	NA	NA	NA	NA	NA	NA	NA	NA	NA	NA	NA	NA	NA	NA	NA	NA	NA	NA	NA	NA	NA	NA	NA	NA	NA	0.538462	0.476636	0.781818	0.802326	0.506849	0.43038	0.481481	0.519481	0.476923	0.505882	0.560606	0.580952	0.511628	0.7	0.792208	0.776596	NA	NA	NA	NA	NA	NA	NA	NA
chrX_204480_G_C	NA	NA	NA	NA	NA	NA	NA	NA	NA	NA	NA	NA	NA	NA	NA	NA	NA	NA	NA	NA	NA	NA	NA	NA	NA	NA	NA	NA	NA	NA	NA	NA	NA	NA	NA	NA	NA	NA	NA	NA	NA	NA	NA	NA	NA	NA	NA	NA	NA	NA	NA	NA	NA	NA	NA	NA	NA	NA	NA	NA	NA	NA	NA	NA	NA	NA	NA	NA	NA	NA	0.493827	0.506494	0.5	0.506024	0.588235	0.575472	0.534884	0.7	0.805195	0.776596	NA	NA	NA	NA	NA	NA	NA	NA
chrX_204483_A_G	NA	NA	NA	NA	NA	NA	NA	NA	NA	NA	NA	NA	NA	NA	NA	NA	NA	NA	NA	NA	NA	NA	NA	NA	NA	NA	NA	NA	NA	NA	NA	NA	NA	NA	NA	NA	NA	NA	NA	NA	NA	NA	NA	NA	NA	NA	NA	NA	NA	NA	NA	NA	NA	NA	NA	NA	NA	NA	NA	NA	NA	NA	NA	NA	NA	NA	NA	NA	NA	NA	0.5	0.531646	0.5	0.506024	0.567164	0.579439	0.534884	0.7	0.802632	0.78125	NA	NA	NA	NA	NA	NA	NA	NA
chrX_204487_GACTGGCGTTATACAGAAAC_GAC	0.682927	0.717949	NA	0.740741	NA	NA	NA	NA	0.792208	NA	NA	0.697674	0.788732	NA	NA	NA	NA	NA	NA	NA	0.711538	0.719101	0.775281	NA	NA	NA	0.654321	NA	NA	NA	NA	0.619048	0.704082	0.693694	NA	0.71875	NA	0.677778	0.704545	NA	0.6	0.611111	0.794393	0.648936	0.641026	0.672727	0.672727	0.679245	0.65625	NA	0.773913	NA	NA	0.776471	NA	0.711864	NA	NA	NA	NA	NA	NA	NA	NA	NA	NA	NA	NA	NA	NA	NA	NA	NA	NA	NA	NA	NA	NA	NA	NA	NA	NA	NA	NA	NA	NA	NA	NA
chrX_204500_C_A	NA	NA	NA	NA	NA	NA	NA	NA	NA	NA	NA	NA	NA	NA	NA	NA	NA	NA	NA	NA	NA	NA	NA	NA	NA	NA	NA	NA	NA	NA	NA	NA	NA	NA	NA	NA	NA	NA	NA	NA	NA	NA	NA	NA	NA	NA	NA	NA	NA	NA	NA	NA	NA	NA	NA	NA	NA	NA	NA	NA	NA	NA	NA	NA	0.623188	0.519608	0.735849	0.77907	0.493506	0.454545	NA	NA	NA	NA	NA	NA	NA	NA	NA	NA	NA	NA	NA	NA	NA	NA	NA	NA
chrX_204502_G_A	NA	NA	NA	NA	NA	NA	NA	NA	NA	NA	NA	NA	NA	NA	NA	NA	NA	NA	NA	NA	NA	NA	NA	NA	NA	NA	NA	NA	NA	NA	NA	NA	NA	NA	NA	NA	NA	NA	NA	NA	NA	NA	NA	NA	NA	NA	NA	NA	NA	NA	NA	NA	NA	NA	NA	NA	NA	NA	NA	NA	NA	NA	NA	NA	NA	NA	NA	NA	NA	NA	0.447368	0.529412	0.492754	0.488095	0.567164	0.59434	0.52809	0.625	0.78481	0.747126	NA	NA	NA	NA	NA	NA	NA	NA
chrX_204546_C_T	NA	NA	NA	NA	NA	NA	NA	NA	NA	NA	NA	NA	NA	NA	NA	NA	NA	NA	NA	NA	NA	NA	NA	NA	NA	NA	NA	NA	NA	NA	NA	NA	NA	NA	NA	NA	NA	NA	NA	NA	NA	NA	NA	NA	NA	NA	NA	NA	NA	NA	NA	NA	NA	NA	NA	NA	NA	NA	NA	NA	NA	NA	NA	NA	0.671642	0.489362	0.7	0.797753	0.538462	0.441558	NA	NA	NA	NA	NA	NA	NA	NA	NA	NA	NA	NA	NA	NA	NA	NA	NA	NA
chrX_204575_C_T	NA	NA	NA	NA	NA	NA	0.624	0.648148	0.572917	0.648352	NA	NA	NA	NA	NA	NA	NA	NA	NA	NA	NA	NA	NA	NA	NA	NA	NA	NA	NA	NA	NA	NA	NA	NA	NA	NA	NA	NA	NA	NA	NA	NA	NA	NA	NA	NA	NA	NA	NA	NA	NA	NA	NA	NA	NA	NA	NA	NA	NA	NA	NA	NA	NA	NA	NA	NA	NA	NA	NA	NA	NA	NA	NA	NA	NA	NA	NA	NA	NA	NA	NA	NA	NA	NA	NA	NA	NA	NA
chrX_204588_G_A	0.516667	0.577586	0.760331	0.509259	0.777778	0.692308	0.601695	0.675676	0.555556	0.685393	0.419847	0.53211	0.568627	0.570248	0.533333	0.46875	0.666667	0.563107	0.607143	0.552846	0.469027	0.46729	0.496689	0.480315	0.525641	0.571429	0.38835	0.52	NA	NA	0.508197	0.596774	0.554688	0.585366	0.54386	0.530864	0.577236	0.472441	0.570175	0.59292	0.408451	0.378378	0.492188	0.528302	0.461538	0.666667	0.584416	0.507042	0.556818	0.553571	0.557143	0.613445	0.560811	0.56	0.581081	0.604938	NA	NA	NA	NA	NA	NA	NA	NA	0.671642	0.513158	0.761905	0.814815	0.529412	0.444444	NA	NA	NA	NA	NA	NA	NA	NA	NA	NA	NA	NA	NA	NA	NA	NA	NA	NA
chrX_204589_G_A	0.532787	0.601695	0.764228	0.522523	0.765306	0.692308	NA	NA	NA	NA	0.437037	0.53211	0.572816	0.557377	0.546667	0.46875	0.652482	0.568627	0.601449	0.556452	0.464286	0.476636	0.506667	0.484375	0.538462	0.571429	0.382353	0.528	NA	NA	0.508197	0.596774	NA	NA	0.551724	0.530864	0.566667	0.476562	0.561404	0.60177	0.422535	0.364865	0.480315	0.528302	0.461538	0.679487	0.576923	0.507246	0.541176	0.553571	0.546099	0.610169	0.563758	0.555556	0.573333	0.575	NA	NA	NA	NA	NA	NA	NA	NA	NA	NA	NA	NA	NA	NA	NA	NA	NA	NA	NA	NA	NA	NA	NA	NA	NA	NA	NA	NA	NA	NA	NA	NA
chrX_204640_G_T	NA	NA	NA	NA	NA	NA	NA	NA	NA	NA	NA	NA	NA	NA	NA	NA	NA	NA	NA	NA	NA	NA	NA	NA	NA	NA	NA	NA	NA	NA	NA	NA	NA	NA	NA	NA	NA	NA	NA	NA	NA	NA	NA	NA	NA	NA	NA	NA	NA	NA	NA	NA	NA	NA	NA	NA	NA	NA	NA	NA	NA	NA	NA	NA	0.622951	0.555556	0.734375	0.785714	0.53125	0.442857	NA	NA	NA	NA	NA	NA	NA	NA	NA	NA	NA	NA	NA	NA	NA	NA	NA	NA
chrX_204641_A_G	0.5625	0.539683	0.684211	0.537815	0.739583	0.711111	0.612069	0.686275	0.567901	0.757009	0.493333	0.452991	0.565657	0.559055	0.513889	0.4125	0.601562	0.535088	0.605839	0.496063	0.409836	0.395161	0.496241	0.472441	0.511905	0.5125	0.414414	0.586957	NA	0.904762	0.4	0.492958	0.53125	0.534483	0.542373	0.550725	0.555556	0.556391	0.488189	0.559701	0.397436	0.395062	0.425373	0.528926	0.444444	0.54321	0.552941	0.5	0.472973	0.483871	0.527397	0.579832	0.527778	0.519231	0.471264	0.602151	0.367816	0.5	0.393939	0.423077	0.463415	0.505495	NA	NA	0.483871	0.549296	0.725806	0.8	0.507937	0.42029	0.471264	0.544118	0.444444	0.581818	0.493671	0.555556	0.523256	0.546667	0.817308	0.657895	0.394366	0.487179	0.407895	0.474576	0.573171	0.396825	0.554348	0.416667
chrX_204671_G_T	NA	NA	NA	NA	NA	NA	0.648	0.663462	0.628205	0.752294	NA	NA	NA	NA	NA	NA	NA	NA	NA	NA	NA	NA	NA	NA	NA	NA	NA	NA	NA	NA	NA	NA	NA	NA	NA	NA	NA	NA	NA	NA	NA	NA	NA	NA	NA	NA	NA	NA	NA	NA	NA	NA	NA	NA	NA	NA	NA	NA	NA	NA	NA	NA	NA	NA	NA	NA	NA	NA	NA	NA	NA	NA	NA	NA	NA	NA	NA	NA	NA	NA	NA	NA	NA	NA	NA	NA	NA	NA
chrX_204716_T_C	NA	NA	NA	NA	NA	NA	0.793478	0.781609	0.768116	0.850575	NA	NA	NA	NA	NA	NA	NA	NA	NA	NA	NA	NA	NA	NA	NA	NA	NA	NA	NA	NA	NA	NA	NA	NA	NA	NA	NA	NA	NA	NA	NA	NA	NA	NA	NA	NA	NA	NA	NA	NA	NA	NA	NA	NA	NA	NA	NA	NA	NA	NA	NA	NA	NA	NA	NA	NA	NA	NA	NA	NA	0.512821	0.474359	0.41791	0.584906	0.52381	0.465517	0.477778	0.494382	0.722222	0.77027	NA	NA	NA	NA	NA	NA	NA	NA
chrX_204719_CAAAA_CAAA	NA	NA	NA	NA	NA	NA	NA	NA	NA	NA	NA	NA	NA	NA	NA	NA	NA	NA	NA	NA	NA	NA	NA	NA	NA	NA	NA	NA	NA	NA	NA	NA	NA	NA	NA	NA	NA	NA	NA	NA	NA	NA	NA	NA	NA	NA	NA	NA	NA	NA	NA	NA	NA	NA	NA	NA	NA	NA	NA	NA	NA	NA	NA	NA	0.652778	0.584615	0.689189	0.761905	0.554217	0.494253	NA	NA	NA	NA	NA	NA	NA	NA	NA	NA	NA	NA	NA	NA	NA	NA	NA	NA
chrX_204724_C_A	NA	NA	NA	NA	NA	NA	NA	NA	NA	NA	NA	NA	NA	NA	NA	NA	NA	NA	NA	NA	NA	NA	NA	NA	NA	NA	NA	NA	0.752066	0.563025	NA	NA	NA	NA	NA	NA	NA	NA	NA	NA	NA	NA	NA	NA	NA	NA	NA	NA	NA	NA	NA	NA	NA	NA	NA	NA	NA	NA	NA	NA	NA	NA	NA	NA	NA	NA	NA	NA	NA	NA	0.540541	0.5	0.409091	0.603774	0.533333	0.465517	0.477778	0.5	0.767677	0.788732	NA	NA	NA	NA	NA	NA	NA	NA
chrX_204728_A_G	0.496689	0.476923	0.664516	0.544	0.603774	0.684685	0.768421	0.817204	0.779221	0.769231	0.450382	0.491071	0.490196	0.512605	0.531646	0.47619	0.609375	0.507937	0.526667	0.555556	0.481203	0.476821	0.443709	0.563758	0.528302	0.547368	0.359712	0.529412	NA	NA	0.3125	0.486486	NA	NA	0.492754	0.578947	0.520325	0.496063	0.405172	0.580153	0.56383	0.445545	0.468966	0.456522	0.408451	0.505747	0.459184	0.558442	0.534884	0.413333	0.492424	0.554745	0.55	0.526786	0.544304	0.571429	NA	NA	NA	NA	NA	NA	NA	NA	NA	NA	NA	NA	NA	NA	0.540541	0.506173	0.4	0.6	0.52459	0.473684	0.45977	0.5	0.765306	0.805195	NA	NA	NA	NA	NA	NA	NA	NA
chrX_204730_A_G	NA	NA	NA	NA	NA	NA	NA	NA	NA	NA	NA	NA	NA	NA	NA	NA	NA	NA	NA	NA	NA	NA	NA	NA	NA	NA	NA	NA	0.72093	0.576	NA	NA	NA	NA	NA	NA	NA	NA	NA	NA	NA	NA	NA	NA	NA	NA	NA	NA	NA	NA	NA	NA	NA	NA	NA	NA	NA	NA	NA	NA	NA	NA	NA	NA	NA	NA	NA	NA	NA	NA	NA	NA	NA	NA	NA	NA	NA	NA	NA	NA	NA	NA	NA	NA	NA	NA	NA	NA
chrX_204807_ATTTTTTTT_ATTTTTTT	NA	NA	NA	NA	NA	NA	NA	NA	NA	NA	NA	NA	NA	NA	NA	NA	NA	NA	NA	NA	NA	NA	NA	NA	NA	NA	NA	NA	NA	NA	NA	NA	NA	NA	NA	NA	NA	NA	NA	NA	NA	NA	NA	NA	NA	NA	NA	NA	NA	NA	NA	NA	NA	NA	NA	NA	NA	NA	NA	NA	NA	NA	NA	NA	NA	NA	NA	NA	NA	NA	0.474359	0.606742	0.460526	NA	0.506494	0.582278	0.485714	0.495146	NA	NA	NA	NA	NA	NA	NA	NA	NA	NA
chrX_204824_A_AC	NA	NA	NA	0.553571	NA	0.738095	NA	NA	NA	NA	NA	NA	NA	NA	0.597826	0.628205	NA	NA	0.637795	NA	0.453846	NA	NA	NA	0.613445	NA	NA	NA	NA	NA	NA	0.573333	NA	NA	0.690476	NA	NA	0.653846	NA	NA	0.647727	NA	NA	NA	NA	0.647887	NA	0.5	NA	NA	NA	NA	NA	0.612903	0.5875	0.655556	NA	NA	NA	NA	NA	NA	NA	NA	NA	NA	NA	NA	NA	NA	NA	NA	NA	NA	NA	NA	NA	NA	NA	NA	NA	NA	NA	NA	NA	NA	NA	NA
chrX_204824_AT_ACT	0.581395	0.571429	0.733813	NA	NA	NA	NA	NA	NA	NA	0.430894	0.560345	0.454545	0.560811	NA	NA	0.614379	0.560345	NA	0.564516	NA	0.538462	0.525926	0.552239	NA	0.675	0.485714	0.570423	NA	NA	0.545455	NA	NA	NA	NA	0.62069	0.714286	NA	0.57931	0.675	NA	0.542553	0.591241	0.648438	0.405405	NA	0.513043	NA	0.630435	0.589041	0.555556	0.606897	0.638889	NA	NA	NA	NA	NA	NA	NA	NA	NA	NA	NA	NA	NA	NA	NA	NA	NA	NA	NA	NA	NA	NA	NA	NA	NA	NA	NA	NA	NA	NA	NA	NA	NA	NA	NA
chrX_204849_C_T	0.496063	0.520661	0.705036	0.421053	0.675926	0.675676	0.741667	0.626374	0.690476	0.663265	0.387597	0.39823	0.408696	0.48855	0.545455	0.554054	0.580882	0.491667	0.565891	0.55303	0.41129	0.446809	0.4	0.442623	0.538462	0.55914	0.424658	0.486486	NA	NA	0.327869	0.455696	0.507042	0.479675	0.5	0.475	0.55	0.488722	0.411765	0.491379	0.475	0.423529	0.4375	0.492857	0.358209	0.518519	0.446602	0.46	0.583333	0.573529	0.476923	0.504202	0.553191	0.561224	0.5	0.534884	NA	NA	NA	NA	NA	NA	NA	NA	0.6	0.431034	0.709091	0.774194	0.603448	0.417722	0.42623	0.480519	0.45122	0.571429	0.453333	0.529412	0.53125	0.5	0.709677	0.707692	NA	NA	NA	NA	NA	NA	NA	NA
chrX_204864_A_T	NA	NA	NA	NA	NA	NA	0.686441	0.642857	0.689655	0.634783	NA	NA	NA	NA	NA	NA	NA	NA	NA	NA	NA	NA	NA	NA	NA	NA	NA	NA	NA	NA	NA	NA	NA	NA	NA	NA	NA	NA	NA	NA	NA	NA	NA	NA	NA	NA	NA	NA	NA	NA	NA	NA	NA	NA	NA	NA	NA	NA	NA	NA	NA	NA	NA	NA	NA	NA	NA	NA	NA	NA	0.476923	0.518519	0.475	0.532258	0.448718	0.522388	0.549451	0.516129	0.705882	0.788732	NA	NA	NA	NA	NA	NA	NA	NA
chrX_204870_C_A	NA	NA	NA	NA	NA	NA	0.698276	0.62069	0.634409	0.631579	NA	NA	NA	NA	NA	NA	NA	NA	NA	NA	NA	NA	NA	NA	NA	NA	NA	NA	NA	NA	NA	NA	NA	NA	NA	NA	NA	NA	NA	NA	NA	NA	NA	NA	NA	NA	NA	NA	NA	NA	NA	NA	NA	NA	NA	NA	NA	NA	NA	NA	NA	NA	NA	NA	NA	NA	NA	NA	NA	NA	0.470588	0.506173	0.5	0.533333	0.453333	0.546875	0.526882	0.494505	0.719101	0.789474	NA	NA	NA	NA	NA	NA	NA	NA
chrX_204898_C_A	NA	NA	NA	NA	NA	NA	NA	NA	NA	NA	NA	NA	NA	NA	NA	NA	NA	NA	NA	NA	NA	NA	NA	NA	NA	NA	NA	NA	NA	NA	NA	NA	NA	NA	NA	NA	NA	NA	NA	NA	NA	NA	NA	NA	NA	NA	NA	NA	NA	NA	NA	NA	NA	NA	NA	NA	NA	NA	NA	NA	NA	NA	NA	NA	NA	NA	NA	NA	NA	NA	0.445946	0.45679	0.5	0.534483	0.486486	0.5	0.575758	0.60241	0.698925	0.735632	NA	NA	NA	NA	NA	NA	NA	NA
chrX_204898_C_G	NA	NA	NA	NA	NA	NA	0.649123	0.581395	0.558824	0.555556	NA	NA	NA	NA	NA	NA	NA	NA	NA	NA	NA	NA	NA	NA	NA	NA	NA	NA	NA	NA	NA	NA	NA	NA	NA	NA	NA	NA	NA	NA	NA	NA	NA	NA	NA	NA	NA	NA	NA	NA	NA	NA	NA	NA	NA	NA	NA	NA	NA	NA	NA	NA	NA	NA	NA	NA	NA	NA	NA	NA	NA	NA	NA	NA	NA	NA	NA	NA	NA	NA	NA	NA	NA	NA	NA	NA	NA	NA
chrX_204910_A_C	NA	NA	NA	NA	NA	NA	0.614035	0.611111	0.537736	0.512821	NA	NA	NA	NA	NA	NA	NA	NA	NA	NA	NA	NA	NA	NA	NA	NA	NA	NA	NA	NA	NA	NA	NA	NA	NA	NA	NA	NA	NA	NA	NA	NA	NA	NA	NA	NA	NA	NA	NA	NA	NA	NA	NA	NA	NA	NA	NA	NA	NA	NA	NA	NA	NA	NA	NA	NA	NA	NA	NA	NA	0.460526	0.430108	0.512821	0.508475	0.473684	0.482759	0.520408	0.595506	0.68	0.744681	NA	NA	NA	NA	NA	NA	NA	NA
chrX_204915_C_T	NA	NA	NA	NA	NA	NA	NA	NA	NA	NA	NA	NA	NA	NA	NA	NA	NA	NA	NA	NA	NA	NA	NA	NA	NA	NA	NA	NA	NA	NA	NA	NA	NA	NA	NA	NA	NA	NA	NA	NA	NA	NA	NA	NA	NA	NA	NA	NA	NA	NA	NA	NA	NA	NA	NA	NA	NA	NA	NA	NA	NA	NA	NA	NA	0.629032	0.418182	0.733333	0.851852	0.569231	0.5375	NA	NA	NA	NA	NA	NA	NA	NA	NA	NA	NA	NA	NA	NA	NA	NA	NA	NA
chrX_204950_CTTTTTTTT_CTTTTTTTTT	NA	NA	NA	NA	NA	NA	NA	NA	NA	NA	NA	NA	NA	NA	NA	NA	NA	NA	NA	NA	NA	NA	NA	NA	NA	NA	NA	NA	NA	NA	NA	NA	NA	NA	NA	NA	NA	NA	NA	NA	NA	NA	NA	NA	NA	NA	NA	NA	NA	NA	NA	NA	NA	NA	NA	NA	0.5	NA	0.512195	0.5	0.595506	NA	NA	NA	NA	NA	NA	NA	NA	NA	NA	NA	NA	NA	NA	NA	NA	NA	NA	NA	NA	NA	NA	NA	NA	NA	NA	NA
chrX_204955_TTTTATTT_TTTT	NA	NA	NA	NA	NA	NA	0.822695	0.75	0.782258	0.816	NA	NA	NA	NA	NA	NA	NA	NA	NA	NA	NA	NA	NA	NA	NA	NA	NA	NA	NA	NA	NA	NA	NA	NA	NA	NA	NA	NA	NA	NA	NA	NA	NA	NA	NA	NA	NA	NA	NA	NA	NA	NA	NA	NA	NA	NA	NA	NA	NA	NA	NA	NA	NA	NA	NA	NA	NA	NA	NA	NA	NA	NA	NA	NA	NA	NA	NA	NA	NA	NA	NA	NA	NA	NA	NA	NA	NA	NA
chrX_204956_TTTATT_TTT	NA	NA	NA	NA	NA	NA	0.706294	0.616822	0.650407	0.672	NA	NA	NA	NA	NA	NA	NA	NA	NA	NA	NA	NA	NA	NA	NA	NA	NA	NA	NA	NA	NA	NA	NA	NA	NA	NA	NA	NA	NA	NA	NA	NA	NA	NA	NA	NA	NA	NA	NA	NA	NA	NA	NA	NA	NA	NA	NA	NA	NA	NA	NA	NA	NA	NA	NA	NA	NA	NA	NA	NA	0.644231	0.614583	0.680412	0.617284	0.515464	0.566265	0.581818	0.640449	0.728155	0.737864	NA	NA	NA	NA	NA	NA	NA	NA
chrX_204957_TTAT_TT	NA	NA	NA	NA	NA	NA	0.741259	0.700935	0.708661	NA	NA	NA	NA	NA	NA	NA	NA	NA	NA	NA	NA	NA	NA	NA	NA	NA	NA	NA	NA	NA	NA	NA	NA	NA	NA	NA	NA	NA	NA	NA	NA	NA	NA	NA	NA	NA	NA	NA	NA	NA	NA	NA	NA	NA	NA	NA	NA	NA	NA	NA	NA	NA	NA	NA	NA	NA	NA	NA	NA	NA	NA	NA	NA	NA	NA	NA	NA	NA	NA	NA	NA	NA	NA	NA	NA	NA	NA	NA
chrX_204972_C_T	NA	NA	NA	NA	NA	NA	0.6	0.54717	0.571429	0.491228	NA	NA	NA	NA	NA	NA	NA	NA	NA	NA	NA	NA	NA	NA	NA	NA	NA	NA	NA	NA	NA	NA	NA	NA	NA	NA	NA	NA	NA	NA	NA	NA	NA	NA	NA	NA	NA	NA	NA	NA	NA	NA	NA	NA	NA	NA	NA	NA	NA	NA	NA	NA	NA	NA	NA	NA	NA	NA	NA	NA	0.479592	0.420455	0.589041	0.451613	0.443038	0.482759	0.485714	0.546512	0.66055	0.692308	NA	NA	NA	NA	NA	NA	NA	NA
chrX_204985_C_A	NA	NA	NA	NA	NA	NA	NA	NA	NA	NA	NA	NA	NA	NA	NA	NA	NA	NA	NA	NA	NA	NA	NA	NA	NA	NA	NA	NA	NA	NA	NA	NA	NA	NA	NA	NA	NA	NA	NA	NA	NA	NA	NA	NA	NA	NA	NA	NA	NA	NA	NA	NA	NA	NA	NA	NA	NA	NA	NA	NA	NA	NA	NA	NA	NA	NA	NA	NA	NA	NA	0.483516	0.483146	0.594595	0.446154	0.408451	0.5	0.504425	0.554217	0.639344	0.670455	NA	NA	NA	NA	NA	NA	NA	NA
chrX_205011_C_T	NA	NA	NA	NA	NA	NA	NA	NA	NA	NA	NA	NA	NA	NA	NA	NA	NA	NA	NA	NA	NA	NA	NA	NA	NA	NA	NA	NA	NA	NA	NA	NA	NA	NA	NA	NA	NA	NA	NA	NA	NA	NA	NA	NA	NA	NA	NA	NA	NA	NA	NA	NA	NA	NA	NA	NA	NA	NA	NA	NA	NA	NA	NA	NA	NA	NA	NA	NA	NA	NA	0.533333	0.465116	0.582278	0.447761	0.378788	0.545455	0.536842	0.468354	0.675676	0.670732	NA	NA	NA	NA	NA	NA	NA	NA
chrX_205042_A_G	0.573333	0.566929	0.62585	0.486957	0.754902	0.592105	0.55	0.539062	0.444444	0.401575	0.460606	0.576	0.480392	0.462121	0.569444	0.473684	0.585714	0.539007	0.601504	0.526718	0.468966	0.464567	0.503704	0.503356	0.445946	0.463415	0.450617	0.578616	0.664336	0.572464	0.442308	0.484375	0.5	0.468966	0.548387	0.541667	0.58871	0.641221	0.460938	0.471429	0.416667	0.558442	0.408759	0.516129	0.390625	0.442857	0.477273	0.494382	0.561905	0.52381	0.526316	0.405229	0.577778	0.59	0.535714	0.415584	0.458333	0.518987	0.393443	0.423729	0.416667	0.525641	NA	NA	0.403226	0.592593	0.80303	0.844828	0.539683	0.590164	0.469697	0.47191	0.597403	0.411765	0.432836	0.590164	0.515152	0.53012	0.726415	0.704545	NA	NA	NA	NA	NA	NA	NA	NA
chrX_205045_G_T	NA	NA	NA	NA	NA	NA	NA	NA	NA	NA	NA	NA	NA	NA	NA	NA	NA	NA	NA	NA	NA	NA	NA	NA	NA	NA	NA	NA	0.664336	0.572464	NA	NA	NA	NA	NA	NA	NA	NA	NA	NA	NA	NA	NA	NA	NA	NA	NA	NA	NA	NA	NA	NA	NA	NA	NA	NA	NA	NA	NA	NA	NA	NA	NA	NA	NA	NA	NA	NA	NA	NA	NA	NA	NA	NA	NA	NA	NA	NA	NA	NA	NA	NA	NA	NA	NA	NA	NA	NA
chrX_205070_A_G	NA	NA	NA	NA	NA	NA	NA	NA	NA	NA	NA	NA	NA	NA	NA	NA	NA	NA	NA	NA	NA	NA	NA	NA	NA	NA	NA	NA	NA	NA	NA	NA	NA	NA	NA	NA	NA	NA	NA	NA	NA	NA	NA	NA	NA	NA	NA	NA	NA	NA	NA	NA	NA	NA	NA	NA	NA	NA	NA	NA	NA	NA	NA	NA	NA	NA	NA	NA	NA	NA	0.484848	0.470588	0.56338	0.413333	0.508197	0.523077	0.5	0.455696	0.747253	0.72093	NA	NA	NA	NA	NA	NA	NA	NA
chrX_205075_C_T	NA	NA	NA	NA	NA	NA	0.512605	0.577586	0.444444	0.408451	NA	NA	NA	NA	NA	NA	NA	NA	NA	NA	NA	NA	NA	NA	NA	NA	NA	NA	NA	NA	NA	NA	NA	NA	NA	NA	NA	NA	NA	NA	NA	NA	NA	NA	NA	NA	NA	NA	NA	NA	NA	NA	NA	NA	NA	NA	NA	NA	NA	NA	NA	NA	NA	NA	NA	NA	NA	NA	NA	NA	NA	NA	NA	NA	NA	NA	NA	NA	NA	NA	NA	NA	NA	NA	NA	NA	NA	NA
chrX_205125_G_A	NA	NA	NA	NA	NA	NA	0.564626	0.540323	0.567568	0.402878	NA	NA	NA	NA	NA	NA	NA	NA	NA	NA	NA	NA	NA	NA	NA	NA	NA	NA	NA	NA	NA	NA	NA	NA	NA	NA	NA	NA	NA	NA	NA	NA	NA	NA	NA	NA	NA	NA	NA	NA	NA	NA	NA	NA	NA	NA	NA	NA	NA	NA	NA	NA	NA	NA	NA	NA	NA	NA	NA	NA	NA	NA	NA	NA	NA	NA	NA	NA	NA	NA	NA	NA	NA	NA	NA	NA	NA	NA
chrX_205128_G_A	NA	NA	NA	NA	NA	NA	NA	NA	NA	NA	NA	NA	NA	NA	NA	NA	NA	NA	NA	NA	NA	NA	NA	NA	NA	NA	NA	NA	NA	NA	NA	NA	0.455882	0.446429	NA	NA	NA	NA	NA	NA	NA	NA	NA	NA	NA	NA	NA	NA	NA	NA	NA	NA	NA	NA	NA	NA	NA	NA	NA	NA	NA	NA	NA	NA	NA	NA	NA	NA	NA	NA	NA	NA	NA	NA	NA	NA	NA	NA	NA	NA	NA	NA	NA	NA	NA	NA	NA	NA
chrX_205129_C_T	NA	NA	NA	NA	NA	NA	0.57047	0.550388	0.561404	0.405594	NA	NA	NA	NA	NA	NA	NA	NA	NA	NA	NA	NA	NA	NA	NA	NA	NA	NA	NA	NA	NA	NA	NA	NA	NA	NA	NA	NA	NA	NA	NA	NA	NA	NA	NA	NA	NA	NA	NA	NA	NA	NA	NA	NA	NA	NA	NA	NA	NA	NA	NA	NA	NA	NA	NA	NA	NA	NA	NA	NA	NA	NA	NA	NA	NA	NA	NA	NA	NA	NA	NA	NA	NA	NA	NA	NA	NA	NA
chrX_205176_C_G	NA	NA	NA	NA	NA	NA	NA	NA	NA	NA	NA	NA	NA	NA	NA	NA	NA	NA	NA	NA	NA	NA	NA	NA	NA	NA	NA	NA	0.680556	0.601307	NA	NA	NA	NA	NA	NA	NA	NA	NA	NA	NA	NA	NA	NA	NA	NA	NA	NA	NA	NA	NA	NA	NA	NA	NA	NA	NA	NA	NA	NA	NA	NA	NA	NA	NA	NA	NA	NA	NA	NA	NA	NA	NA	NA	NA	NA	NA	NA	NA	NA	NA	NA	NA	NA	NA	NA	NA	NA
chrX_205184_C_G	NA	NA	NA	NA	NA	NA	NA	NA	NA	NA	NA	NA	NA	NA	NA	NA	NA	NA	NA	NA	NA	NA	NA	NA	NA	NA	NA	NA	NA	NA	NA	NA	NA	NA	NA	NA	NA	NA	NA	NA	NA	NA	NA	NA	NA	NA	NA	NA	NA	NA	NA	NA	NA	NA	NA	NA	NA	NA	NA	NA	NA	NA	NA	NA	0.567901	0.590361	0.753846	0.780822	0.4375	0.490566	NA	NA	NA	NA	NA	NA	NA	NA	NA	NA	NA	NA	NA	NA	NA	NA	NA	NA
chrX_205203_A_T	0.545455	0.491667	0.641892	0.522388	0.712644	0.635135	0.567568	0.560976	0.481132	0.412698	0.457317	0.452381	0.486726	0.540323	0.544118	0.466667	0.608696	0.590551	0.544218	0.52459	0.41844	0.52518	0.475177	0.51875	0.55	0.416667	0.40411	0.534351	0.685714	0.586207	0.546875	0.638889	0.535433	0.528302	0.585714	0.521127	0.628319	0.511628	0.435115	0.534247	0.43299	0.506173	0.531469	0.609023	0.419355	0.462687	0.556962	0.5	0.523256	0.5625	0.551471	0.506098	0.597122	0.5	0.546667	0.4375	0.588235	0.487179	0.466667	0.480769	0.468354	0.422535	NA	NA	NA	NA	NA	NA	NA	NA	0.4875	0.486111	0.494737	0.5	0.481013	0.5	0.5	0.604938	0.707317	0.670886	NA	NA	NA	NA	NA	NA	NA	NA
chrX_205240_C_T	NA	NA	NA	NA	NA	NA	NA	NA	NA	NA	NA	NA	NA	NA	NA	NA	NA	NA	NA	NA	NA	NA	NA	NA	NA	NA	NA	NA	NA	NA	NA	NA	NA	NA	NA	NA	NA	NA	NA	NA	NA	NA	NA	NA	NA	NA	NA	NA	NA	NA	NA	NA	NA	NA	NA	NA	NA	NA	NA	NA	NA	NA	NA	NA	NA	NA	NA	NA	NA	NA	0.409091	0.482353	0.48913	0.507463	0.486486	0.545455	0.520833	0.6125	0.691358	0.72093	NA	NA	NA	NA	NA	NA	NA	NA
chrX_205251_A_G	NA	NA	NA	NA	NA	NA	NA	NA	NA	NA	NA	NA	NA	NA	NA	NA	NA	NA	NA	NA	NA	NA	NA	NA	NA	NA	NA	NA	NA	NA	0.43662	0.619718	NA	NA	0.59322	0.493506	0.617886	0.565891	0.52	0.486667	0.413043	0.539474	0.509804	0.562963	NA	NA	NA	NA	NA	NA	NA	NA	NA	NA	NA	NA	NA	NA	NA	NA	NA	NA	NA	NA	NA	NA	NA	NA	NA	NA	NA	NA	NA	NA	NA	NA	NA	NA	NA	NA	NA	NA	NA	NA	NA	NA	NA	NA
chrX_205252_C_A	NA	NA	NA	NA	NA	NA	NA	NA	NA	NA	NA	NA	NA	NA	NA	NA	NA	NA	NA	NA	NA	NA	NA	NA	NA	NA	NA	NA	0.690476	0.534591	NA	NA	NA	NA	NA	NA	NA	NA	NA	NA	NA	NA	NA	NA	NA	NA	NA	NA	NA	NA	NA	NA	NA	NA	NA	NA	NA	NA	NA	NA	NA	NA	NA	NA	NA	NA	NA	NA	NA	NA	NA	NA	NA	NA	NA	NA	NA	NA	NA	NA	NA	NA	NA	NA	NA	NA	NA	NA
chrX_205261_A_G	NA	NA	NA	NA	NA	NA	NA	NA	NA	NA	NA	NA	NA	NA	NA	NA	NA	NA	NA	NA	NA	NA	NA	NA	NA	NA	NA	NA	NA	NA	NA	NA	NA	NA	NA	NA	NA	NA	NA	NA	NA	NA	NA	NA	NA	NA	NA	NA	NA	NA	NA	NA	NA	NA	NA	NA	NA	NA	NA	NA	NA	NA	NA	NA	NA	NA	NA	NA	NA	NA	0.409639	0.471264	0.5	0.465517	0.478261	0.52381	0.473684	0.644737	0.722222	0.732558	NA	NA	NA	NA	NA	NA	NA	NA
chrX_205329_C_T	NA	NA	NA	NA	NA	NA	NA	NA	NA	NA	0.464286	0.521739	NA	NA	NA	NA	NA	NA	NA	NA	NA	NA	NA	NA	NA	NA	NA	NA	NA	NA	NA	NA	NA	NA	NA	NA	NA	NA	NA	NA	NA	NA	NA	NA	NA	NA	NA	NA	NA	NA	NA	NA	NA	NA	NA	NA	NA	NA	NA	NA	NA	NA	NA	NA	NA	NA	NA	NA	NA	NA	NA	NA	NA	NA	NA	NA	NA	NA	NA	NA	NA	NA	NA	NA	NA	NA	NA	NA
chrX_205385_G_A	NA	NA	NA	NA	NA	NA	0.541401	0.452381	0.491228	0.416058	NA	NA	NA	NA	NA	NA	NA	NA	NA	NA	NA	NA	NA	NA	NA	NA	NA	NA	NA	NA	NA	NA	NA	NA	NA	NA	NA	NA	NA	NA	NA	NA	NA	NA	NA	NA	NA	NA	NA	NA	NA	NA	NA	NA	NA	NA	NA	NA	NA	NA	NA	NA	NA	NA	NA	NA	NA	NA	NA	NA	NA	NA	NA	NA	NA	NA	NA	NA	NA	NA	NA	NA	NA	NA	NA	NA	NA	NA
chrX_205450_TCAACAA_TCAA	NA	NA	NA	NA	NA	NA	NA	NA	NA	NA	NA	NA	NA	NA	NA	NA	NA	NA	NA	NA	NA	NA	NA	NA	NA	NA	NA	NA	NA	NA	NA	NA	NA	NA	NA	NA	NA	NA	NA	NA	NA	NA	NA	NA	NA	NA	NA	NA	NA	NA	NA	NA	NA	NA	NA	NA	NA	NA	NA	NA	NA	NA	NA	NA	0.65	0.666667	0.764706	0.846154	0.461538	0.492537	NA	NA	NA	NA	NA	NA	NA	NA	NA	NA	NA	NA	NA	NA	NA	NA	NA	NA
chrX_205484_G_A	NA	NA	NA	NA	NA	NA	NA	NA	NA	NA	NA	NA	NA	NA	NA	NA	NA	NA	NA	NA	NA	NA	NA	NA	NA	NA	NA	NA	NA	NA	NA	NA	NA	NA	NA	NA	NA	NA	NA	NA	NA	NA	NA	NA	NA	NA	NA	NA	NA	NA	NA	NA	NA	NA	NA	NA	NA	NA	NA	NA	NA	NA	NA	NA	NA	NA	NA	NA	NA	NA	0.410959	0.390244	0.55	0.529412	0.571429	0.619048	0.511905	0.518987	0.736842	0.677966	NA	NA	NA	NA	NA	NA	NA	NA
chrX_205598_C_T	NA	NA	NA	NA	NA	NA	NA	NA	NA	NA	NA	NA	NA	NA	NA	NA	NA	NA	NA	NA	NA	NA	NA	NA	NA	NA	NA	NA	NA	NA	NA	NA	NA	NA	NA	NA	NA	NA	NA	NA	NA	NA	NA	NA	NA	NA	NA	NA	NA	NA	NA	NA	NA	NA	NA	NA	NA	NA	NA	NA	NA	NA	NA	NA	NA	NA	NA	NA	NA	NA	0.467532	0.466667	0.5	0.545455	0.534247	0.486486	0.546667	0.610169	0.758065	0.756757	NA	NA	NA	NA	NA	NA	NA	NA
chrX_205601_C_T	NA	NA	NA	NA	NA	NA	0.551724	0.576	0.42735	0.416667	NA	NA	NA	NA	NA	NA	NA	NA	NA	NA	NA	NA	NA	NA	NA	NA	NA	NA	NA	NA	NA	NA	NA	NA	NA	NA	NA	NA	NA	NA	NA	NA	NA	NA	NA	NA	NA	NA	NA	NA	NA	NA	NA	NA	NA	NA	NA	NA	NA	NA	NA	NA	NA	NA	NA	NA	NA	NA	NA	NA	0.454545	0.473684	0.5	0.55814	0.527027	0.486486	0.546667	0.610169	0.758065	0.76	NA	NA	NA	NA	NA	NA	NA	NA
chrX_205648_C_A	NA	NA	NA	NA	NA	NA	NA	NA	NA	NA	NA	NA	NA	NA	NA	NA	NA	NA	NA	NA	NA	NA	NA	NA	NA	NA	NA	NA	NA	NA	NA	NA	NA	NA	NA	NA	NA	NA	NA	NA	NA	NA	NA	NA	NA	NA	NA	NA	NA	NA	NA	NA	NA	NA	NA	NA	NA	NA	NA	NA	NA	NA	NA	NA	NA	NA	NA	NA	NA	NA	0.428571	0.515152	0.477612	0.608696	0.513889	0.547619	0.535714	0.467742	0.746667	0.709677	NA	NA	NA	NA	NA	NA	NA	NA
chrX_205655_A_G	NA	NA	NA	NA	NA	NA	0.615385	0.570423	0.463768	0.53125	NA	NA	NA	NA	NA	NA	NA	NA	NA	NA	NA	NA	NA	NA	NA	NA	NA	NA	NA	NA	NA	NA	NA	NA	NA	NA	NA	NA	NA	NA	NA	NA	NA	NA	NA	NA	NA	NA	NA	NA	NA	NA	NA	NA	NA	NA	NA	NA	NA	NA	NA	NA	NA	NA	NA	NA	NA	NA	NA	NA	0.428571	0.538462	0.484848	0.622222	0.546875	0.585366	0.477778	0.469697	0.74026	0.672131	NA	NA	NA	NA	NA	NA	NA	NA
chrX_205656_G_A	NA	NA	NA	NA	NA	NA	0.618321	0.570423	0.467153	0.539683	NA	NA	NA	NA	NA	NA	NA	NA	NA	NA	NA	NA	NA	NA	NA	NA	NA	NA	NA	NA	NA	NA	NA	NA	NA	NA	NA	NA	NA	NA	NA	NA	NA	NA	NA	NA	NA	NA	NA	NA	NA	NA	NA	NA	NA	NA	NA	NA	NA	NA	NA	NA	NA	NA	NA	NA	NA	NA	NA	NA	NA	NA	NA	NA	NA	NA	NA	NA	NA	NA	NA	NA	NA	NA	NA	NA	NA	NA
chrX_205704_A_G	0.525926	0.5	0.660256	0.6	0.678571	0.678571	0.546763	0.604839	0.565217	0.54918	0.406667	0.525862	0.495798	0.572519	0.426471	0.5625	0.565789	0.583893	0.560606	0.536	0.421053	0.541353	0.427673	0.591667	0.55	0.520548	0.378151	0.48227	0.748299	0.536765	0.430769	0.490909	0.557377	0.593985	0.42	0.492063	0.5625	0.516667	0.419048	0.578947	0.514706	0.362069	0.468531	0.473214	0.517241	0.522388	0.594203	0.55	0.55	0.5	0.520548	0.5	0.56	0.460177	0.48913	0.567901	0.449275	0.535714	0.45	0.510638	0.549296	0.545455	NA	NA	NA	NA	NA	NA	NA	NA	0.380282	0.439394	0.5	0.5625	0.491525	0.5	0.46875	0.441176	0.727273	0.745763	NA	NA	NA	NA	NA	NA	NA	NA
chrX_205745_G_C	0.515385	0.524194	0.65445	0.548387	0.642857	0.681319	0.510067	0.595041	0.561905	0.496296	0.433333	0.484848	0.53913	0.482014	0.42029	0.5	0.638158	0.567901	0.529851	0.460432	0.464789	0.518519	0.401198	0.520325	0.506494	0.492754	0.384615	0.445255	0.678832	0.537415	0.42029	0.512821	0.533333	0.576923	0.382979	0.451613	0.538462	0.594203	0.461538	0.518519	0.474576	0.363636	0.503448	0.512195	0.448276	0.421053	0.584615	0.571429	0.560606	0.5	0.565789	0.57971	0.601351	0.477612	0.588889	0.56	0.54321	0.511628	0.435484	0.586957	0.578125	0.546875	NA	NA	NA	NA	NA	NA	NA	NA	0.447368	0.438356	0.421053	0.585366	0.538462	0.461538	0.470588	0.439394	0.662162	0.661972	NA	NA	NA	NA	NA	NA	NA	NA
chrX_205841_G_T	NA	NA	NA	NA	NA	NA	0.609589	0.595238	0.560748	0.517483	NA	NA	NA	NA	NA	NA	NA	NA	NA	NA	NA	NA	NA	NA	NA	NA	NA	NA	NA	NA	NA	NA	NA	NA	NA	NA	NA	NA	NA	NA	NA	NA	NA	NA	NA	NA	NA	NA	NA	NA	NA	NA	NA	NA	NA	NA	NA	NA	NA	NA	NA	NA	NA	NA	NA	NA	NA	NA	NA	NA	NA	NA	NA	NA	NA	NA	NA	NA	NA	NA	NA	NA	NA	NA	NA	NA	NA	NA
chrX_205842_G_A	NA	NA	NA	NA	NA	NA	0.606897	0.606299	0.570093	0.531034	NA	NA	NA	NA	NA	NA	NA	NA	NA	NA	NA	NA	NA	NA	NA	NA	NA	NA	NA	NA	NA	NA	NA	NA	NA	NA	NA	NA	NA	NA	NA	NA	NA	NA	NA	NA	NA	NA	NA	NA	NA	NA	NA	NA	NA	NA	NA	NA	NA	NA	NA	NA	NA	NA	NA	NA	NA	NA	NA	NA	0.417722	0.454545	0.421875	0.511111	0.545455	0.452381	0.608696	0.436782	0.75641	0.777778	NA	NA	NA	NA	NA	NA	NA	NA
chrX_205850_G_A	NA	NA	NA	NA	NA	NA	0.593103	0.622951	0.537037	0.503356	NA	NA	NA	NA	NA	NA	NA	NA	NA	NA	NA	NA	NA	NA	NA	NA	NA	NA	NA	NA	NA	NA	NA	NA	NA	NA	NA	NA	NA	NA	NA	NA	NA	NA	NA	NA	NA	NA	NA	NA	NA	NA	NA	NA	NA	NA	NA	NA	NA	NA	NA	NA	NA	NA	NA	NA	NA	NA	NA	NA	0.410959	0.477612	0.409091	0.531915	0.56338	0.44186	0.602273	0.455556	0.766234	0.777778	NA	NA	NA	NA	NA	NA	NA	NA
chrX_205860_A_G	NA	NA	NA	NA	NA	NA	0.58	0.645161	0.574074	0.506667	NA	NA	NA	NA	NA	NA	NA	NA	NA	NA	NA	NA	NA	NA	NA	NA	NA	NA	NA	NA	NA	NA	NA	NA	NA	NA	NA	NA	NA	NA	NA	NA	NA	NA	NA	NA	NA	NA	NA	NA	NA	NA	NA	NA	NA	NA	NA	NA	NA	NA	NA	NA	NA	NA	NA	NA	NA	NA	NA	NA	0.393939	0.5	0.41791	0.48	0.528571	0.452381	0.545455	0.472527	0.765432	0.784615	NA	NA	NA	NA	NA	NA	NA	NA
chrX_205934_T_C	0.524476	0.536364	0.649351	0.464567	0.6875	0.744186	0.550388	0.625	0.548673	0.557971	0.430168	0.43609	0.553398	0.557971	0.571429	0.517857	0.597222	0.532847	0.550388	0.549383	0.410448	0.512397	0.450331	0.569231	0.493333	0.480519	0.407692	0.438356	0.691781	0.513889	0.5	0.555556	0.590278	0.543307	0.487805	0.45098	0.525926	0.452703	0.454545	0.578512	0.566667	0.536585	0.486111	0.59292	0.534483	0.527778	0.564516	0.557692	0.634615	0.578947	0.574194	0.52518	0.598425	0.470588	0.511628	0.507246	0.594937	0.493671	0.430556	0.521739	0.530303	0.534091	NA	NA	0.580645	0.355932	0.654545	0.802817	0.526316	0.5	0.375	0.590909	0.435484	0.425926	0.539683	0.472222	0.574468	0.559524	0.783784	0.666667	NA	NA	NA	NA	NA	NA	NA	NA
chrX_205946_T_A	NA	NA	NA	NA	NA	NA	NA	NA	NA	NA	NA	NA	NA	NA	NA	NA	NA	NA	NA	NA	NA	NA	NA	NA	NA	NA	NA	NA	0.664286	0.534722	NA	NA	NA	NA	NA	NA	NA	NA	NA	NA	NA	NA	NA	NA	NA	NA	NA	NA	NA	NA	NA	NA	NA	NA	NA	NA	0.6	0.471429	0.447368	0.47619	0.532258	0.488636	NA	NA	NA	NA	NA	NA	NA	NA	0.4125	0.596774	0.439394	0.436364	0.5625	0.472222	0.608247	0.534884	0.808219	0.651515	NA	NA	NA	NA	NA	NA	NA	NA
chrX_205946_T_C	NA	NA	NA	NA	NA	NA	0.57377	0.585034	0.553398	0.543307	NA	NA	NA	NA	NA	NA	NA	NA	NA	NA	NA	NA	NA	NA	NA	NA	NA	NA	NA	NA	NA	NA	NA	NA	NA	NA	NA	NA	NA	NA	NA	NA	NA	NA	NA	NA	NA	NA	NA	NA	NA	NA	NA	NA	NA	NA	NA	NA	NA	NA	NA	NA	NA	NA	NA	NA	NA	NA	NA	NA	NA	NA	NA	NA	NA	NA	NA	NA	NA	NA	NA	NA	NA	NA	NA	NA	NA	NA
chrX_205969_C_T	NA	NA	NA	NA	NA	NA	0.584	0.587838	0.53	0.540323	NA	NA	NA	NA	NA	NA	NA	NA	NA	NA	NA	NA	NA	NA	NA	NA	NA	NA	NA	NA	NA	NA	NA	NA	NA	NA	NA	NA	NA	NA	NA	NA	NA	NA	NA	NA	NA	NA	NA	NA	NA	NA	NA	NA	NA	NA	NA	NA	NA	NA	NA	NA	NA	NA	NA	NA	NA	NA	NA	NA	NA	NA	NA	NA	NA	NA	NA	NA	NA	NA	NA	NA	NA	NA	NA	NA	NA	NA
chrX_206015_A_G	NA	NA	NA	NA	NA	NA	NA	NA	NA	NA	NA	NA	NA	NA	NA	NA	NA	NA	NA	NA	NA	NA	NA	NA	NA	NA	NA	NA	NA	NA	NA	NA	NA	NA	NA	NA	NA	NA	NA	NA	NA	NA	NA	NA	NA	NA	NA	NA	NA	NA	NA	NA	NA	NA	NA	NA	NA	NA	NA	NA	NA	NA	NA	NA	NA	NA	NA	NA	NA	NA	0.388235	0.5	0.473684	0.449275	0.54878	0.470588	0.536082	0.531915	0.792208	0.666667	NA	NA	NA	NA	NA	NA	NA	NA
chrX_206050_C_G	NA	NA	NA	NA	NA	NA	0.506329	0.569231	0.654206	0.510791	NA	NA	NA	NA	NA	NA	NA	NA	NA	NA	NA	NA	NA	NA	NA	NA	NA	NA	NA	NA	NA	NA	NA	NA	NA	NA	NA	NA	NA	NA	NA	NA	NA	NA	NA	NA	NA	NA	NA	NA	NA	NA	NA	NA	NA	NA	NA	NA	NA	NA	NA	NA	NA	NA	NA	NA	NA	NA	NA	NA	NA	NA	NA	NA	NA	NA	NA	NA	NA	NA	NA	NA	NA	NA	NA	NA	NA	NA
chrX_206090_A_G	NA	NA	NA	NA	NA	NA	NA	NA	NA	NA	NA	NA	NA	NA	NA	NA	NA	NA	NA	NA	NA	NA	NA	NA	NA	NA	NA	NA	NA	NA	NA	NA	0.510638	0.532847	NA	NA	NA	NA	NA	NA	NA	NA	NA	NA	NA	NA	NA	NA	NA	NA	NA	NA	NA	NA	NA	NA	NA	NA	NA	NA	NA	NA	NA	NA	NA	NA	NA	NA	NA	NA	NA	NA	NA	NA	NA	NA	NA	NA	NA	NA	NA	NA	NA	NA	NA	NA	NA	NA
chrX_206111_G_A	0.481752	0.466667	0.642857	0.57931	0.644737	0.64	NA	NA	NA	NA	0.435294	0.452555	0.509615	0.529412	0.519231	0.419355	0.624	0.496124	0.489051	0.563636	0.405594	0.588235	0.517544	0.455357	0.569767	0.397059	0.439024	0.496552	NA	NA	0.434783	0.5	0.492857	0.518797	0.462963	0.467742	0.584	0.495726	0.478992	0.534483	0.392857	0.467742	0.465649	0.478261	0.428571	0.4625	0.525641	0.58209	0.637681	0.588235	0.557143	0.51773	0.529412	0.543307	0.506849	0.59375	NA	NA	NA	NA	NA	NA	NA	NA	NA	NA	NA	NA	NA	NA	NA	NA	NA	NA	NA	NA	NA	NA	NA	NA	NA	NA	NA	NA	NA	NA	NA	NA
chrX_206267_G_A	NA	NA	NA	NA	NA	NA	NA	NA	NA	NA	NA	NA	NA	NA	NA	NA	NA	NA	NA	NA	NA	NA	NA	NA	NA	NA	NA	NA	NA	NA	NA	NA	NA	NA	NA	NA	NA	NA	NA	NA	NA	NA	NA	NA	NA	NA	NA	NA	NA	NA	NA	NA	NA	NA	NA	NA	NA	NA	NA	NA	NA	NA	NA	NA	0.638298	0.564103	0.7	0.754098	0.523077	0.476923	NA	NA	NA	NA	NA	NA	NA	NA	NA	NA	NA	NA	NA	NA	NA	NA	NA	NA
chrX_206271_C_T	0.554054	0.45045	0.682171	0.504274	0.72043	0.678161	0.567797	0.495413	0.462366	0.532258	0.444444	0.517857	0.554622	0.481132	0.45	0.432836	0.560976	0.648	0.552381	0.478571	0.406015	0.527778	0.453782	0.537815	0.465909	0.46	0.427419	0.53125	NA	NA	0.341463	0.464286	0.522059	0.626016	0.532258	0.457627	0.470588	0.5	0.434783	0.504274	0.474576	0.492308	0.429825	0.518868	0.423077	0.493827	0.521127	0.537313	0.647059	0.532258	0.507246	0.479339	0.5	0.580952	0.564706	0.587302	NA	NA	NA	NA	NA	NA	NA	NA	0.533333	0.575	0.692308	0.746032	0.545455	0.5	0.484848	0.469697	0.471429	0.490909	0.470588	0.72093	0.616438	0.555556	0.662338	0.6625	NA	NA	NA	NA	NA	NA	NA	NA
chrX_206274_A_G	NA	NA	NA	NA	NA	NA	NA	NA	NA	NA	NA	NA	NA	NA	NA	NA	NA	NA	NA	NA	NA	NA	NA	NA	NA	NA	NA	NA	NA	NA	NA	NA	0.511278	0.629032	NA	NA	NA	NA	NA	NA	NA	NA	NA	NA	NA	NA	NA	NA	NA	NA	NA	NA	NA	NA	NA	NA	NA	NA	NA	NA	NA	NA	NA	NA	NA	NA	NA	NA	NA	NA	NA	NA	NA	NA	NA	NA	NA	NA	NA	NA	NA	NA	NA	NA	NA	NA	NA	NA
chrX_206298_G_A	NA	NA	NA	NA	NA	NA	0.59292	0.504425	0.385417	0.540984	NA	NA	NA	NA	NA	NA	NA	NA	NA	NA	NA	NA	NA	NA	NA	NA	NA	NA	NA	NA	NA	NA	NA	NA	NA	NA	NA	NA	NA	NA	NA	NA	NA	NA	NA	NA	NA	NA	NA	NA	NA	NA	NA	NA	NA	NA	NA	NA	NA	NA	NA	NA	NA	NA	NA	NA	NA	NA	NA	NA	0.5	0.485294	0.486486	0.590164	0.476923	0.736842	0.567164	0.569767	0.722892	0.692308	NA	NA	NA	NA	NA	NA	NA	NA
chrX_206328_G_A	NA	NA	NA	NA	NA	NA	0.615385	0.504202	0.440367	0.512397	NA	NA	NA	NA	NA	NA	NA	NA	NA	NA	NA	NA	NA	NA	NA	NA	NA	NA	NA	NA	NA	NA	NA	NA	NA	NA	NA	NA	NA	NA	NA	NA	NA	NA	NA	NA	NA	NA	NA	NA	NA	NA	NA	NA	NA	NA	NA	NA	NA	NA	NA	NA	NA	NA	NA	NA	NA	NA	NA	NA	0.507463	0.492063	0.466667	0.567164	0.438596	0.770492	0.447368	0.533333	0.758242	0.746835	NA	NA	NA	NA	NA	NA	NA	NA
chrX_206436_C_T	NA	NA	NA	NA	NA	NA	NA	NA	NA	NA	NA	NA	NA	NA	NA	NA	NA	NA	NA	NA	NA	NA	NA	NA	NA	NA	NA	NA	0.59375	0.559701	NA	NA	NA	NA	NA	NA	NA	NA	NA	NA	NA	NA	NA	NA	NA	NA	NA	NA	NA	NA	NA	NA	NA	NA	NA	NA	NA	NA	NA	NA	NA	NA	NA	NA	NA	NA	NA	NA	NA	NA	NA	NA	NA	NA	NA	NA	NA	NA	NA	NA	NA	NA	NA	NA	NA	NA	NA	NA
chrX_206440_C_T	NA	NA	NA	NA	NA	NA	NA	NA	NA	NA	NA	NA	NA	NA	NA	NA	NA	NA	NA	NA	NA	NA	NA	NA	NA	NA	NA	NA	NA	NA	NA	NA	0.496124	0.531469	NA	NA	NA	NA	NA	NA	NA	NA	NA	NA	NA	NA	NA	NA	NA	NA	NA	NA	NA	NA	NA	NA	NA	NA	NA	NA	NA	NA	NA	NA	NA	NA	NA	NA	NA	NA	NA	NA	NA	NA	NA	NA	NA	NA	NA	NA	NA	NA	NA	NA	NA	NA	NA	NA
chrX_206485_T_A	NA	NA	NA	NA	NA	NA	NA	NA	NA	NA	NA	NA	NA	NA	NA	NA	NA	NA	NA	NA	NA	NA	NA	NA	NA	NA	NA	NA	NA	NA	NA	NA	NA	NA	NA	NA	NA	NA	NA	NA	NA	NA	NA	NA	NA	NA	NA	NA	NA	NA	NA	NA	NA	NA	NA	NA	NA	NA	NA	NA	NA	NA	NA	NA	0.661972	0.527273	0.794118	0.791045	0.409836	0.422535	NA	NA	NA	NA	NA	NA	NA	NA	NA	NA	NA	NA	NA	NA	NA	NA	NA	NA
chrX_206489_C_A	NA	NA	NA	NA	NA	NA	NA	NA	NA	NA	NA	NA	NA	NA	NA	NA	NA	NA	NA	NA	NA	NA	NA	NA	NA	NA	NA	NA	0.646259	0.555556	NA	NA	NA	NA	NA	NA	NA	NA	NA	NA	NA	NA	NA	NA	NA	NA	NA	NA	NA	NA	NA	NA	NA	NA	NA	NA	NA	NA	NA	NA	NA	NA	NA	NA	NA	NA	NA	NA	NA	NA	NA	NA	NA	NA	NA	NA	NA	NA	NA	NA	NA	NA	NA	NA	NA	NA	NA	NA
chrX_206537_T_C	0.513333	0.45283	0.755906	0.489583	0.673077	0.658537	0.484848	0.527132	0.47619	0.504202	0.5	0.508475	0.597561	0.482143	0.364865	0.52	0.55625	0.495495	0.612069	0.504425	0.386861	0.550388	0.455882	0.503937	0.469697	0.422222	0.430769	0.514493	0.66129	0.511628	0.441176	0.56338	NA	NA	0.578125	0.5	0.507143	0.484127	0.5	0.586538	0.42029	0.481481	0.465116	0.520661	0.5	0.424242	0.529412	0.378947	0.526316	0.457831	0.511111	0.515385	0.525	0.592593	0.525641	0.453488	0.444444	0.532258	0.507463	0.581081	0.441558	0.533333	0.489583	0.469697	0.5	0.540984	0.839286	0.797619	0.393443	0.426966	0.460317	0.485714	0.428571	0.57377	0.555556	0.66	0.626667	0.430556	0.662162	0.666667	0.444444	0.521739	0.443038	0.55	0.542169	0.511905	0.577465	0.5
chrX_206669_T_C	NA	NA	NA	NA	NA	NA	0.548148	0.513889	0.51145	0.437086	NA	NA	NA	NA	NA	NA	NA	NA	NA	NA	NA	NA	NA	NA	NA	NA	NA	NA	NA	NA	NA	NA	NA	NA	NA	NA	NA	NA	NA	NA	NA	NA	NA	NA	NA	NA	NA	NA	NA	NA	NA	NA	NA	NA	NA	NA	NA	NA	NA	NA	NA	NA	NA	NA	0.655738	0.515625	0.857143	0.793103	0.421053	0.472222	0.388889	0.538462	0.486111	0.539474	0.597222	0.615385	0.59596	0.493151	0.730769	0.787879	NA	NA	NA	NA	NA	NA	NA	NA
chrX_206703_T_C	NA	NA	NA	NA	NA	NA	NA	NA	NA	NA	NA	NA	NA	NA	NA	NA	NA	NA	NA	NA	NA	NA	NA	NA	NA	NA	NA	NA	NA	NA	NA	NA	NA	NA	NA	NA	NA	NA	NA	NA	NA	NA	NA	NA	NA	NA	NA	NA	NA	NA	NA	NA	NA	NA	NA	NA	NA	NA	NA	NA	NA	NA	0.445946	0.446429	NA	NA	NA	NA	NA	NA	NA	NA	NA	NA	NA	NA	NA	NA	NA	NA	0.428571	0.369231	0.455696	0.560976	0.571429	0.484375	0.571429	0.541667
chrX_206790_C_T	NA	NA	NA	NA	NA	NA	0.5	0.492188	0.523364	0.514493	NA	NA	NA	NA	NA	NA	NA	NA	NA	NA	NA	NA	NA	NA	NA	NA	NA	NA	0.75	0.544776	NA	NA	NA	NA	NA	NA	NA	NA	NA	NA	NA	NA	NA	NA	NA	NA	NA	NA	NA	NA	NA	NA	NA	NA	NA	NA	0.518072	0.608108	0.455556	0.453125	0.458824	0.570093	0.466667	0.492958	0.616667	0.486486	0.758621	0.79798	0.425	0.423077	0.396226	0.433333	0.445545	0.47561	0.576471	0.672414	0.506173	0.474576	0.722222	0.743243	0.444444	0.527778	0.43662	0.531646	0.56962	0.551282	0.564706	0.621622
chrX_206795_A_G	NA	NA	NA	NA	NA	NA	NA	NA	NA	NA	NA	NA	NA	NA	NA	NA	NA	NA	NA	NA	NA	NA	NA	NA	NA	NA	NA	NA	0.746377	0.564885	NA	NA	NA	NA	NA	NA	NA	NA	NA	NA	NA	NA	NA	NA	NA	NA	NA	NA	NA	NA	NA	NA	NA	NA	NA	NA	NA	NA	NA	NA	NA	NA	NA	NA	NA	NA	NA	NA	NA	NA	0.392157	0.421053	0.42268	0.469136	0.569767	0.672414	0.532468	0.473684	0.735294	0.75	NA	NA	NA	NA	NA	NA	NA	NA
chrX_206889_T_C	NA	NA	NA	NA	NA	NA	NA	NA	NA	NA	NA	NA	NA	NA	NA	NA	NA	NA	NA	NA	NA	NA	NA	NA	NA	NA	NA	NA	NA	NA	NA	NA	0.561404	0.563636	NA	NA	NA	NA	NA	NA	NA	NA	NA	NA	NA	NA	NA	NA	NA	NA	NA	NA	NA	NA	NA	NA	NA	NA	NA	NA	NA	NA	NA	NA	NA	NA	NA	NA	NA	NA	NA	NA	NA	NA	NA	NA	NA	NA	NA	NA	NA	NA	NA	NA	NA	NA	NA	NA
chrX_206894_T_C	NA	NA	NA	NA	NA	NA	NA	NA	NA	NA	NA	NA	NA	NA	NA	NA	NA	NA	NA	NA	NA	NA	NA	NA	NA	NA	NA	NA	NA	NA	NA	NA	0.545455	0.54386	NA	NA	NA	NA	NA	NA	NA	NA	NA	NA	NA	NA	NA	NA	NA	NA	NA	NA	NA	NA	NA	NA	NA	NA	NA	NA	NA	NA	NA	NA	NA	NA	NA	NA	NA	NA	NA	NA	NA	NA	NA	NA	NA	NA	NA	NA	NA	NA	NA	NA	NA	NA	NA	NA
chrX_206922_C_T	NA	NA	NA	NA	NA	NA	0.619048	0.555556	0.504854	0.460993	NA	NA	NA	NA	NA	NA	NA	NA	NA	NA	NA	NA	NA	NA	NA	NA	NA	NA	0.773973	0.542254	NA	NA	NA	NA	NA	NA	NA	NA	NA	NA	NA	NA	NA	NA	NA	NA	NA	NA	NA	NA	NA	NA	NA	NA	NA	NA	0.538462	0.59322	0.485437	0.420455	0.479167	0.53125	0.517647	0.55	0.513889	0.597938	0.727273	0.802198	0.4375	0.418919	0.421875	0.474576	0.447917	0.397059	0.547619	0.547945	0.470588	0.464789	0.688889	0.72	0.467742	0.453125	0.44186	0.618421	0.625	0.5625	0.569444	0.628571
chrX_206987_T_C	NA	NA	NA	NA	NA	NA	NA	NA	NA	NA	NA	NA	NA	NA	NA	NA	NA	NA	NA	NA	NA	NA	NA	NA	NA	NA	NA	NA	NA	NA	NA	NA	NA	NA	NA	NA	NA	NA	NA	NA	NA	NA	NA	NA	NA	NA	NA	NA	NA	NA	NA	NA	NA	NA	NA	NA	NA	NA	NA	NA	NA	NA	0.512195	0.483871	NA	NA	NA	NA	NA	NA	NA	NA	NA	NA	NA	NA	NA	NA	NA	NA	NA	NA	NA	NA	NA	NA	NA	NA
chrX_207007_G_C	NA	NA	NA	NA	NA	NA	0.59292	0.558333	0.483871	0.560976	NA	NA	NA	NA	NA	NA	NA	NA	NA	NA	NA	NA	NA	NA	NA	NA	NA	NA	NA	NA	NA	NA	NA	NA	NA	NA	NA	NA	NA	NA	NA	NA	NA	NA	NA	NA	NA	NA	NA	NA	NA	NA	NA	NA	NA	NA	NA	NA	NA	NA	NA	NA	NA	NA	NA	NA	NA	NA	NA	NA	NA	NA	NA	NA	NA	NA	NA	NA	NA	NA	NA	NA	NA	NA	NA	NA	NA	NA
chrX_207105_A_G	NA	NA	NA	NA	NA	NA	NA	NA	NA	NA	NA	NA	NA	NA	NA	NA	NA	NA	NA	NA	NA	NA	NA	NA	NA	NA	NA	NA	NA	NA	NA	NA	0.526786	0.621359	NA	NA	NA	NA	NA	NA	NA	NA	NA	NA	NA	NA	NA	NA	NA	NA	NA	NA	NA	NA	NA	NA	NA	NA	NA	NA	NA	NA	NA	NA	NA	NA	NA	NA	NA	NA	NA	NA	NA	NA	NA	NA	NA	NA	NA	NA	NA	NA	NA	NA	NA	NA	NA	NA
chrX_207129_A_G	NA	NA	NA	NA	NA	NA	NA	NA	NA	NA	NA	NA	NA	NA	NA	NA	NA	NA	NA	NA	NA	NA	NA	NA	NA	NA	NA	NA	NA	NA	NA	NA	NA	NA	NA	NA	NA	NA	NA	NA	NA	NA	NA	NA	NA	NA	NA	NA	NA	NA	NA	NA	NA	NA	NA	NA	NA	NA	NA	NA	NA	NA	NA	NA	NA	NA	NA	NA	NA	NA	0.466667	0.463768	0.46875	0.481928	0.5375	0.507042	0.486842	0.465116	0.673913	0.735294	NA	NA	NA	NA	NA	NA	NA	NA
chrX_207156_T_C	NA	NA	NA	NA	NA	NA	NA	NA	NA	NA	NA	NA	NA	NA	NA	NA	NA	NA	NA	NA	NA	NA	NA	NA	NA	NA	NA	NA	NA	NA	NA	NA	0.491071	0.591667	NA	NA	NA	NA	NA	NA	NA	NA	NA	NA	NA	NA	NA	NA	NA	NA	NA	NA	NA	NA	NA	NA	NA	NA	NA	NA	NA	NA	NA	NA	NA	NA	NA	NA	NA	NA	NA	NA	NA	NA	NA	NA	NA	NA	NA	NA	NA	NA	NA	NA	NA	NA	NA	NA
chrX_207161_G_A	NA	NA	NA	NA	NA	NA	0.568	0.544715	0.59375	0.46087	NA	NA	NA	NA	NA	NA	NA	NA	NA	NA	NA	NA	NA	NA	NA	NA	NA	NA	0.726619	0.574074	NA	NA	NA	NA	NA	NA	NA	NA	NA	NA	NA	NA	NA	NA	NA	NA	NA	NA	NA	NA	NA	NA	NA	NA	NA	NA	0.44086	0.485294	0.413793	0.470588	0.47561	0.6	0.451613	0.573333	0.494949	0.541667	0.714286	0.769231	0.576923	0.4625	0.518072	0.551282	0.49	0.482353	0.565789	0.486842	0.4625	0.47191	0.681319	0.71831	0.5	0.473684	0.444444	0.435484	0.581395	0.572816	0.631579	0.474747
chrX_207173_A_T	NA	NA	NA	NA	NA	NA	0.553846	0.564516	0.57732	0.432203	NA	NA	NA	NA	NA	NA	NA	NA	NA	NA	NA	NA	NA	NA	NA	NA	NA	NA	NA	NA	NA	NA	NA	NA	NA	NA	NA	NA	NA	NA	NA	NA	NA	NA	NA	NA	NA	NA	NA	NA	NA	NA	NA	NA	NA	NA	NA	NA	NA	NA	NA	NA	NA	NA	NA	NA	NA	NA	NA	NA	NA	NA	NA	NA	NA	NA	NA	NA	NA	NA	NA	NA	NA	NA	NA	NA	NA	NA
chrX_207263_C_T	NA	NA	NA	NA	NA	NA	NA	NA	NA	NA	NA	NA	NA	NA	NA	NA	NA	NA	NA	NA	NA	NA	NA	NA	NA	NA	NA	NA	0.684932	0.490446	NA	NA	NA	NA	NA	NA	NA	NA	NA	NA	NA	NA	NA	NA	NA	NA	NA	NA	NA	NA	NA	NA	NA	NA	NA	NA	0.493151	0.506667	0.344262	0.556962	0.548077	0.555556	NA	NA	NA	NA	NA	NA	NA	NA	NA	NA	NA	NA	NA	NA	NA	NA	NA	NA	NA	NA	NA	NA	NA	NA	NA	NA
chrX_207300_C_T	NA	NA	NA	NA	NA	NA	NA	NA	NA	NA	NA	NA	NA	NA	NA	NA	NA	NA	NA	NA	NA	NA	NA	NA	NA	NA	NA	NA	0.61745	0.53012	NA	NA	NA	NA	NA	NA	NA	NA	NA	NA	NA	NA	NA	NA	NA	NA	NA	NA	NA	NA	NA	NA	NA	NA	NA	NA	0.487179	0.507246	0.387097	0.527027	0.54717	0.55914	NA	NA	NA	NA	NA	NA	NA	NA	NA	NA	NA	NA	NA	NA	NA	NA	NA	NA	NA	NA	NA	NA	NA	NA	NA	NA
chrX_207320_T_C	NA	NA	NA	NA	NA	NA	NA	NA	NA	NA	NA	NA	NA	NA	NA	NA	NA	NA	NA	NA	NA	NA	NA	NA	NA	NA	NA	NA	0.632258	0.587097	NA	NA	NA	NA	NA	NA	NA	NA	NA	NA	NA	NA	NA	NA	NA	NA	NA	NA	NA	NA	NA	NA	NA	NA	NA	NA	0.5	0.507463	0.396226	0.533333	0.542056	0.554348	NA	NA	NA	NA	NA	NA	NA	NA	NA	NA	NA	NA	NA	NA	NA	NA	NA	NA	NA	NA	NA	NA	NA	NA	NA	NA
chrX_207452_GGCATTGCATTGCA_GGCATTGCA	0.551181	0.575472	0.769231	0.606557	0.592593	0.74359	0.565517	0.558824	0.666667	0.5625	0.622222	0.622951	0.606557	0.570312	0.588235	0.652174	0.582192	0.59542	0.632653	0.528571	0.551724	0.598361	0.539474	0.553846	0.597222	0.5	0.530303	0.559211	0.678322	0.613333	0.651515	0.618182	0.561538	0.645161	0.569444	0.470588	0.584746	0.558442	0.568807	0.680672	0.594595	0.364865	0.545455	0.584	0.428571	0.644737	0.573034	0.514019	0.5	0.483871	0.635714	0.580153	0.644628	0.481481	0.621622	0.56	0.447059	0.573171	0.389831	0.661972	0.705882	0.554217	0.670588	0.704918	0.578431	0.736111	0.811594	0.818182	0.546667	0.484848	0.554348	0.65	0.395604	0.530864	0.636364	0.540541	0.644444	0.465517	0.785714	0.828125	0.577465	0.5	0.518072	0.56962	0.695122	0.656716	0.657895	0.569231
chrX_207461_TTGCAAT_TT	NA	NA	NA	NA	NA	NA	NA	NA	NA	NA	NA	NA	NA	NA	NA	NA	NA	NA	NA	NA	NA	NA	NA	NA	NA	NA	NA	NA	NA	NA	NA	NA	NA	NA	NA	NA	NA	NA	NA	NA	NA	NA	NA	NA	0.508772	NA	NA	NA	NA	0.483871	NA	NA	NA	NA	NA	NA	NA	NA	NA	NA	NA	NA	NA	NA	NA	NA	NA	NA	NA	NA	NA	NA	NA	NA	NA	NA	NA	NA	NA	NA	NA	NA	NA	NA	NA	NA	NA	NA
chrX_207483_G_A	NA	NA	NA	NA	NA	NA	NA	NA	NA	NA	NA	NA	NA	NA	NA	NA	NA	NA	NA	NA	NA	NA	NA	NA	NA	NA	NA	NA	NA	NA	NA	NA	NA	NA	NA	NA	NA	NA	NA	NA	NA	NA	NA	NA	NA	NA	NA	NA	NA	NA	NA	NA	NA	NA	NA	NA	0.454545	0.5125	0.428571	0.52459	0.605263	0.481013	NA	NA	NA	NA	NA	NA	NA	NA	NA	NA	NA	NA	NA	NA	NA	NA	NA	NA	NA	NA	NA	NA	NA	NA	NA	NA
chrX_207499_C_T	NA	NA	NA	NA	NA	NA	NA	NA	NA	NA	NA	NA	NA	NA	NA	NA	NA	NA	NA	NA	NA	NA	NA	NA	NA	NA	NA	NA	NA	NA	NA	NA	NA	NA	NA	NA	NA	NA	NA	NA	NA	NA	NA	NA	NA	NA	NA	NA	NA	NA	NA	NA	NA	NA	NA	NA	NA	NA	NA	NA	NA	NA	0.435897	0.492063	NA	NA	NA	NA	NA	NA	NA	NA	NA	NA	NA	NA	NA	NA	NA	NA	NA	NA	NA	NA	NA	NA	NA	NA
chrX_207599_C_T	NA	NA	NA	NA	NA	NA	NA	NA	NA	NA	NA	NA	NA	NA	NA	NA	NA	NA	NA	NA	NA	NA	NA	NA	NA	NA	NA	NA	NA	NA	NA	NA	NA	NA	NA	NA	NA	NA	NA	NA	NA	NA	NA	NA	NA	NA	NA	NA	NA	NA	NA	NA	NA	NA	NA	NA	NA	NA	NA	NA	NA	NA	NA	NA	NA	NA	NA	NA	NA	NA	0.455696	0.539474	0.391892	0.55	0.701754	0.538462	0.528736	0.364865	0.771429	0.761194	NA	NA	NA	NA	NA	NA	NA	NA
chrX_207624_C_T	NA	NA	NA	NA	NA	NA	NA	NA	NA	NA	NA	NA	NA	NA	NA	NA	NA	NA	NA	NA	NA	NA	NA	NA	NA	NA	NA	NA	NA	NA	NA	NA	0.496689	0.457143	NA	NA	NA	NA	NA	NA	NA	NA	NA	NA	NA	NA	NA	NA	NA	NA	NA	NA	NA	NA	NA	NA	NA	NA	NA	NA	NA	NA	NA	NA	NA	NA	NA	NA	NA	NA	NA	NA	NA	NA	NA	NA	NA	NA	NA	NA	NA	NA	NA	NA	NA	NA	NA	NA
chrX_207649_G_A	NA	NA	NA	NA	NA	NA	NA	NA	NA	NA	NA	NA	NA	NA	NA	NA	NA	NA	NA	NA	NA	NA	NA	NA	NA	NA	NA	NA	NA	NA	NA	NA	NA	NA	NA	NA	NA	NA	NA	NA	NA	NA	NA	NA	NA	NA	NA	NA	NA	NA	NA	NA	NA	NA	NA	NA	NA	NA	NA	NA	NA	NA	NA	NA	0.5	0.418182	0.755102	0.732394	0.518519	0.460317	NA	NA	NA	NA	NA	NA	NA	NA	NA	NA	NA	NA	NA	NA	NA	NA	NA	NA
chrX_207662_T_C	NA	NA	NA	NA	NA	NA	NA	NA	NA	NA	NA	NA	NA	NA	NA	NA	NA	NA	NA	NA	NA	NA	NA	NA	NA	NA	NA	NA	NA	NA	NA	NA	0.465409	0.538462	NA	NA	NA	NA	NA	NA	NA	NA	NA	NA	NA	NA	NA	NA	NA	NA	NA	NA	NA	NA	NA	NA	NA	NA	NA	NA	NA	NA	NA	NA	NA	NA	NA	NA	NA	NA	NA	NA	NA	NA	NA	NA	NA	NA	NA	NA	NA	NA	NA	NA	NA	NA	NA	NA
chrX_207668_C_T	NA	NA	NA	NA	NA	NA	0.551948	0.585938	0.517986	0.465517	NA	NA	NA	NA	NA	NA	NA	NA	NA	NA	NA	NA	NA	NA	NA	NA	NA	NA	NA	NA	NA	NA	NA	NA	NA	NA	NA	NA	NA	NA	NA	NA	NA	NA	NA	NA	NA	NA	NA	NA	NA	NA	NA	NA	NA	NA	NA	NA	NA	NA	NA	NA	NA	NA	NA	NA	NA	NA	NA	NA	NA	NA	NA	NA	NA	NA	NA	NA	NA	NA	NA	NA	NA	NA	NA	NA	NA	NA
chrX_207683_GAAAAA_GAAAA	NA	NA	NA	NA	NA	NA	NA	NA	NA	NA	NA	NA	NA	NA	NA	NA	NA	NA	NA	NA	NA	NA	NA	NA	NA	NA	NA	NA	NA	NA	NA	NA	NA	NA	NA	NA	NA	NA	NA	NA	NA	NA	NA	NA	NA	NA	NA	NA	NA	NA	NA	NA	NA	NA	NA	NA	NA	NA	NA	NA	NA	NA	NA	NA	NA	NA	NA	NA	NA	NA	0.532468	0.535714	0.45679	0.616438	0.586207	0.621212	0.568807	0.536842	NA	NA	NA	NA	NA	NA	NA	NA	NA	NA
chrX_207693_A_C	NA	NA	NA	NA	NA	NA	NA	NA	NA	NA	NA	NA	NA	NA	NA	NA	NA	NA	NA	NA	NA	NA	NA	NA	NA	NA	NA	NA	0.680272	0.554622	NA	NA	NA	NA	NA	NA	NA	NA	NA	NA	NA	NA	NA	NA	NA	NA	NA	NA	NA	NA	NA	NA	NA	NA	NA	NA	0.526316	0.58427	0.380952	0.485714	0.518519	0.447368	NA	NA	NA	NA	NA	NA	NA	NA	NA	NA	NA	NA	NA	NA	NA	NA	NA	NA	NA	NA	NA	NA	NA	NA	NA	NA
chrX_207695_T_A	0.496403	0.4	0.682432	0.52518	0.584906	0.623377	0.602484	0.482014	0.566434	0.422414	0.586207	0.525424	0.494949	0.487179	0.460317	0.391892	0.544828	0.540881	0.585714	0.543624	0.468966	0.514706	0.414201	0.486667	0.575758	0.555556	0.471545	0.493151	0.722973	0.566667	0.555556	0.644068	0.546763	0.479167	0.550725	0.546875	0.583942	0.447154	0.507812	0.520833	0.52381	0.406977	0.5	0.514706	0.409091	0.506849	0.476636	0.353846	0.516129	0.469697	0.544304	0.485915	0.596491	0.553957	0.529412	0.478261	0.526316	0.595506	0.376471	0.471429	0.52439	0.455696	0.429907	0.491803	0.44	0.491525	0.727273	0.753247	0.511628	0.438356	0.472973	0.47619	0.356164	0.5	0.56	0.557377	0.559633	0.45679	0.747368	0.728395	0.5	0.565789	0.39726	0.432432	0.724638	0.602941	0.535211	0.532609
chrX_207702_A_G	NA	NA	NA	NA	NA	NA	NA	NA	NA	NA	NA	NA	NA	NA	NA	NA	NA	NA	NA	NA	NA	NA	NA	NA	NA	NA	NA	NA	NA	NA	NA	NA	0.556391	0.472973	NA	NA	NA	NA	NA	NA	NA	NA	NA	NA	NA	NA	NA	NA	NA	NA	NA	NA	NA	NA	NA	NA	NA	NA	NA	NA	NA	NA	NA	NA	NA	NA	NA	NA	NA	NA	NA	NA	NA	NA	NA	NA	NA	NA	NA	NA	NA	NA	NA	NA	NA	NA	NA	NA
chrX_207747_GAAAAAAAAAAAAA_GAAAAAAAAAA	NA	NA	NA	NA	NA	NA	NA	NA	NA	NA	NA	NA	NA	NA	NA	NA	NA	NA	NA	NA	NA	NA	NA	NA	NA	NA	NA	NA	NA	NA	NA	NA	NA	NA	NA	NA	NA	NA	NA	NA	NA	NA	NA	NA	NA	NA	NA	NA	NA	NA	NA	NA	NA	NA	NA	NA	0.576923	0.543689	0.345794	0.453488	0.541667	0.530612	NA	NA	NA	NA	NA	NA	NA	NA	NA	NA	NA	NA	NA	NA	NA	NA	NA	NA	NA	NA	NA	NA	NA	NA	NA	NA
chrX_207759_AAT_A	NA	NA	NA	NA	NA	NA	NA	NA	NA	NA	NA	NA	NA	NA	NA	NA	NA	NA	NA	NA	NA	NA	NA	NA	NA	NA	NA	NA	NA	NA	NA	NA	NA	NA	NA	NA	NA	NA	NA	NA	NA	NA	NA	NA	NA	NA	NA	NA	NA	NA	NA	NA	NA	NA	NA	NA	NA	NA	NA	NA	NA	NA	0.52381	0.513514	NA	NA	NA	NA	NA	NA	NA	NA	NA	NA	NA	NA	NA	NA	NA	NA	0.602564	0.536232	0.5	0.533333	NA	0.604396	0.595745	0.594595
chrX_207815_TACA_TA	NA	NA	NA	NA	NA	NA	NA	NA	NA	NA	NA	NA	NA	NA	NA	NA	NA	NA	NA	NA	NA	NA	NA	NA	NA	NA	NA	NA	NA	NA	NA	NA	NA	NA	NA	NA	NA	NA	NA	NA	NA	NA	NA	NA	NA	NA	NA	NA	NA	NA	NA	NA	NA	NA	NA	NA	NA	NA	NA	NA	NA	NA	0.521739	0.573529	NA	NA	NA	NA	NA	NA	NA	NA	NA	NA	NA	NA	NA	NA	NA	NA	0.614583	0.56	0.459184	0.566265	0.701149	0.573529	0.577982	0.532609
chrX_208158_G_A	NA	NA	NA	NA	NA	NA	0.540146	0.496063	0.456897	0.509434	NA	NA	NA	NA	NA	NA	NA	NA	NA	NA	NA	NA	NA	NA	NA	NA	NA	NA	NA	NA	NA	NA	NA	NA	NA	NA	NA	NA	NA	NA	NA	NA	NA	NA	NA	NA	NA	NA	NA	NA	NA	NA	NA	NA	NA	NA	NA	NA	NA	NA	NA	NA	NA	NA	NA	NA	NA	NA	NA	NA	NA	NA	NA	NA	NA	NA	NA	NA	NA	NA	NA	NA	NA	NA	NA	NA	NA	NA
chrX_208251_T_C	0.535714	0.551724	0.703125	0.472222	0.637363	0.742857	NA	NA	NA	NA	NA	NA	NA	NA	NA	NA	NA	NA	NA	NA	NA	NA	NA	NA	NA	NA	NA	NA	NA	NA	NA	NA	NA	NA	NA	NA	NA	NA	NA	NA	NA	NA	NA	NA	NA	NA	NA	NA	NA	NA	NA	NA	NA	NA	NA	NA	NA	NA	NA	NA	NA	NA	NA	NA	NA	NA	NA	NA	NA	NA	0.444444	0.363636	0.454545	0.435484	0.653846	0.483333	0.621622	0.460526	0.803279	0.75	NA	NA	NA	NA	NA	NA	NA	NA
chrX_208323_A_T	NA	NA	NA	NA	NA	NA	NA	NA	NA	NA	NA	NA	NA	NA	NA	NA	NA	NA	NA	NA	NA	NA	NA	NA	NA	NA	NA	NA	NA	NA	NA	NA	0.48062	0.518797	NA	NA	NA	NA	NA	NA	NA	NA	NA	NA	NA	NA	NA	NA	NA	NA	NA	NA	NA	NA	NA	NA	NA	NA	NA	NA	NA	NA	NA	NA	NA	NA	NA	NA	NA	NA	NA	NA	NA	NA	NA	NA	NA	NA	NA	NA	NA	NA	NA	NA	NA	NA	NA	NA
chrX_208362_T_C	NA	NA	NA	NA	NA	NA	NA	NA	NA	NA	NA	NA	NA	NA	NA	NA	NA	NA	NA	NA	NA	NA	NA	NA	NA	NA	NA	NA	0.639241	0.586466	NA	NA	NA	NA	NA	NA	NA	NA	NA	NA	NA	NA	NA	NA	NA	NA	NA	NA	NA	NA	NA	NA	NA	NA	NA	NA	NA	NA	NA	NA	NA	NA	NA	NA	NA	NA	NA	NA	NA	NA	NA	NA	NA	NA	NA	NA	NA	NA	NA	NA	NA	NA	NA	NA	NA	NA	NA	NA
chrX_208377_G_A	NA	NA	NA	NA	NA	NA	0.558824	0.515625	0.464567	0.440945	NA	NA	NA	NA	NA	NA	NA	NA	NA	NA	NA	NA	NA	NA	NA	NA	NA	NA	0.654321	0.59542	NA	NA	NA	NA	NA	NA	NA	NA	NA	NA	NA	NA	NA	NA	NA	NA	NA	NA	NA	NA	NA	NA	NA	NA	NA	NA	0.532609	0.489583	0.449275	0.470588	0.415385	0.55	0.586207	0.478723	0.507042	0.456522	0.69863	0.716216	0.428571	0.484536	NA	NA	NA	NA	NA	NA	NA	NA	NA	NA	0.328767	0.551282	0.424242	0.410714	0.650602	0.53012	0.561404	0.535211
chrX_208398_T_C	NA	NA	NA	NA	NA	NA	NA	NA	NA	NA	NA	NA	NA	NA	NA	NA	NA	NA	NA	NA	NA	NA	NA	NA	NA	NA	NA	NA	NA	NA	NA	NA	NA	NA	NA	NA	NA	NA	NA	NA	NA	NA	NA	NA	NA	NA	NA	NA	NA	NA	NA	NA	NA	NA	NA	NA	NA	NA	NA	NA	NA	NA	0.621951	0.426966	NA	NA	NA	NA	NA	NA	NA	NA	NA	NA	NA	NA	NA	NA	NA	NA	0.366197	0.541176	0.40625	0.418182	0.628205	0.54321	0.560748	0.474359
chrX_208641_C_T	0.47541	0.483333	0.642336	0.410853	0.707317	0.619048	0.597561	0.535714	0.466667	0.403509	0.493827	0.634615	0.505747	0.474453	0.513889	0.454545	0.582278	0.451389	0.52381	0.496732	0.429487	0.575758	0.507937	0.431818	0.510417	0.535714	0.38843	0.432	0.664336	0.535714	0.487805	0.675325	0.504132	0.456522	0.5375	0.492308	0.496296	0.543307	0.537815	0.414414	0.447368	0.393939	0.516129	0.487603	0.4	0.425	0.482759	0.417722	0.595238	0.510204	0.586957	0.553957	0.591667	0.609091	0.469388	0.554348	0.535714	0.462366	0.550725	0.442623	0.404762	0.559524	0.566265	0.515152	0.337209	0.622951	0.776119	0.821429	0.4	0.480519	0.346154	0.569231	0.517647	0.425926	0.481928	0.564516	0.515152	0.540541	0.794118	0.7375	0.482759	0.565217	0.432432	0.432432	0.571429	0.578125	0.589474	0.47619
chrX_209148_G_A	NA	NA	NA	NA	NA	NA	0.598425	0.57554	0.462366	0.546296	NA	NA	NA	NA	NA	NA	NA	NA	NA	NA	NA	NA	NA	NA	NA	NA	NA	NA	NA	NA	NA	NA	NA	NA	NA	NA	NA	NA	NA	NA	NA	NA	NA	NA	NA	NA	NA	NA	NA	NA	NA	NA	NA	NA	NA	NA	NA	NA	NA	NA	NA	NA	NA	NA	NA	NA	NA	NA	NA	NA	NA	NA	NA	NA	NA	NA	NA	NA	NA	NA	NA	NA	NA	NA	NA	NA	NA	NA
chrX_209220_T_C	NA	NA	NA	NA	NA	NA	NA	NA	NA	NA	NA	NA	NA	NA	NA	NA	NA	NA	NA	NA	NA	NA	NA	NA	NA	NA	NA	NA	0.713235	0.52459	NA	NA	0.530612	0.61194	NA	NA	NA	NA	NA	NA	NA	NA	NA	NA	NA	NA	NA	NA	NA	NA	NA	NA	NA	NA	NA	NA	0.557895	0.52439	0.458333	0.53125	0.531646	0.571429	0.379747	0.5	0.584615	0.560606	0.7125	0.763636	0.54321	0.5375	NA	NA	NA	NA	NA	NA	NA	NA	NA	NA	0.630769	0.578947	0.506494	0.5	0.511364	0.521127	0.589474	0.564103
chrX_209227_A_C	NA	NA	NA	NA	NA	NA	NA	NA	NA	NA	NA	NA	NA	NA	NA	NA	NA	NA	NA	NA	NA	NA	NA	NA	NA	NA	NA	NA	NA	NA	NA	NA	NA	NA	NA	NA	NA	NA	NA	NA	NA	NA	NA	NA	NA	NA	NA	NA	NA	NA	NA	NA	NA	NA	NA	NA	0.585106	0.5375	0.478261	0.546875	0.545455	0.581395	NA	NA	NA	NA	NA	NA	NA	NA	NA	NA	NA	NA	NA	NA	NA	NA	NA	NA	NA	NA	NA	NA	NA	NA	NA	NA
chrX_209321_T_A	0.487395	0.463158	0.681818	0.46789	0.727273	0.815385	0.666667	0.617886	0.488636	0.539823	0.478873	0.514563	0.614458	0.612903	0.45	0.625	0.647059	0.607477	0.567568	0.486726	0.529412	0.462264	0.496124	0.5	0.507937	0.393443	0.416667	0.533333	0.672897	0.571429	0.625	0.526316	0.590476	0.5625	0.6	0.55	0.53719	0.491071	0.505263	0.420561	0.553571	0.409836	0.504202	0.496124	0.442623	0.455696	0.653061	0.564103	0.576923	0.480769	0.632479	0.480315	0.434783	0.536232	0.439024	0.481481	0.525	0.518072	0.471698	0.416667	0.539683	0.597222	0.569444	0.547945	0.538462	0.596491	0.757576	0.708333	0.596491	0.483871	0.637681	0.523077	0.519231	0.590909	0.523077	0.490566	0.6	0.576271	0.708333	0.777778	0.672414	0.492958	0.596491	0.474576	0.564516	0.463768	0.579545	0.54717
chrX_209539_TAAAAAA_TAAAAA	0.628099	0.552	NA	0.587786	NA	NA	0.594771	0.644628	0.55	0.523077	0.544218	0.590476	0.619565	0.567568	0.545455	0.602273	0.634146	0.646154	0.574803	0.537931	0.530435	0.57971	0.569444	0.55	0.418605	0.525253	0.478632	0.62406	NA	0.554745	0.482143	0.605634	0.57931	0.576389	0.447059	0.436364	0.612676	0.546875	0.546218	0.6	0.505882	0.451613	0.596639	0.525424	0.578125	0.565217	0.54023	0.555556	NA	0.481013	0.605442	0.59542	0.656489	0.563636	0.44086	0.567901	0.523364	0.534091	0.6	0.552941	0.592105	0.564103	0.587629	0.53125	0.53125	0.571429	NA	NA	0.557895	0.492958	0.483871	0.594595	0.602273	0.604651	0.565217	0.653846	0.561224	0.47	0.697917	NA	0.48	0.512195	0.521739	0.577465	0.61	0.569767	0.678571	0.567568
chrX_209759_G_A	NA	NA	NA	NA	NA	NA	NA	NA	NA	NA	NA	NA	NA	NA	NA	NA	NA	NA	NA	NA	NA	NA	NA	NA	NA	NA	NA	NA	0.628378	0.55	NA	NA	0.5	0.513699	NA	NA	NA	NA	NA	NA	NA	NA	NA	NA	NA	NA	NA	NA	NA	NA	NA	NA	NA	NA	NA	NA	0.532609	0.470588	0.469697	0.410959	0.535714	0.560976	0.511905	0.488889	0.54902	0.479452	0.666667	0.77193	0.45122	0.485714	NA	NA	NA	NA	NA	NA	NA	NA	NA	NA	0.466667	0.704225	0.525	0.612245	0.457831	0.507692	0.61	0.47561
chrX_209763_T_C	NA	NA	NA	NA	NA	NA	NA	NA	NA	NA	NA	NA	NA	NA	NA	NA	NA	NA	NA	NA	NA	NA	NA	NA	NA	NA	NA	NA	0.630137	0.544118	NA	NA	0.504348	0.513514	NA	NA	NA	NA	NA	NA	NA	NA	NA	NA	NA	NA	NA	NA	NA	NA	NA	NA	NA	NA	NA	NA	0.527473	0.492958	0.484848	0.388889	0.541176	0.55	0.523256	0.477273	0.568627	0.486111	0.666667	0.786885	0.475	0.5	NA	NA	NA	NA	NA	NA	NA	NA	NA	NA	0.483516	0.704225	0.536585	0.612245	0.469136	0.5	0.595745	0.481928
chrX_209814_C_T	NA	NA	NA	NA	NA	NA	NA	NA	NA	NA	NA	NA	NA	NA	NA	NA	NA	NA	NA	NA	NA	NA	NA	NA	NA	NA	NA	NA	0.696296	0.634328	NA	NA	0.476562	0.475524	NA	NA	NA	NA	NA	NA	NA	NA	NA	NA	NA	NA	NA	NA	NA	NA	NA	NA	NA	NA	NA	NA	0.46	0.516484	0.416667	0.424658	0.582278	0.472527	0.542553	0.451613	0.54717	0.492308	0.636364	0.757576	0.416667	0.527778	NA	NA	NA	NA	NA	NA	NA	NA	NA	NA	0.525	0.518072	0.493827	0.566038	0.549296	0.486486	0.639535	0.569767
chrX_209866_A_G	NA	NA	NA	NA	NA	NA	NA	NA	NA	NA	NA	NA	NA	NA	NA	NA	NA	NA	NA	NA	NA	NA	NA	NA	NA	NA	NA	NA	0.731884	0.634328	NA	NA	0.51145	0.486301	NA	NA	NA	NA	NA	NA	NA	NA	NA	NA	NA	NA	NA	NA	NA	NA	NA	NA	NA	NA	NA	NA	0.488636	0.540816	0.370968	0.515152	0.527027	0.443038	0.567568	0.375	0.518519	0.575758	0.627119	0.761194	0.573529	0.475	NA	NA	NA	NA	NA	NA	NA	NA	NA	NA	0.430233	0.392857	0.45	0.545455	0.648649	0.514706	0.643564	0.551282
chrX_209880_A_T	NA	NA	NA	NA	NA	NA	NA	NA	NA	NA	NA	NA	NA	NA	NA	NA	NA	NA	NA	NA	NA	NA	NA	NA	NA	NA	NA	NA	0.710345	0.669065	NA	NA	0.56391	0.479452	NA	NA	NA	NA	NA	NA	NA	NA	NA	NA	NA	NA	NA	NA	NA	NA	NA	NA	NA	NA	NA	NA	0.448718	0.576087	0.366667	0.484375	0.506849	0.407895	0.520548	0.379747	0.519231	0.578125	0.654545	0.753846	0.548387	0.439024	NA	NA	NA	NA	NA	NA	NA	NA	NA	NA	0.457447	0.443182	0.438596	0.577778	0.630137	0.537313	0.631579	0.52
chrX_209906_T_C	NA	NA	NA	NA	NA	NA	0.551724	0.442529	0.47619	0.477612	NA	NA	NA	NA	NA	NA	NA	NA	NA	NA	NA	NA	NA	NA	NA	NA	NA	NA	NA	NA	NA	NA	NA	NA	NA	NA	NA	NA	NA	NA	NA	NA	NA	NA	NA	NA	NA	NA	NA	NA	NA	NA	NA	NA	NA	NA	NA	NA	NA	NA	NA	NA	NA	NA	NA	NA	NA	NA	NA	NA	NA	NA	NA	NA	NA	NA	NA	NA	NA	NA	NA	NA	NA	NA	NA	NA	NA	NA
chrX_209941_T_C	NA	NA	NA	NA	NA	NA	NA	NA	NA	NA	NA	NA	NA	NA	NA	NA	NA	NA	NA	NA	NA	NA	NA	NA	NA	NA	NA	NA	0.679012	0.606061	NA	NA	NA	NA	NA	NA	NA	NA	NA	NA	NA	NA	NA	NA	NA	NA	NA	NA	NA	NA	NA	NA	NA	NA	NA	NA	NA	NA	NA	NA	NA	NA	NA	NA	NA	NA	NA	NA	NA	NA	NA	NA	NA	NA	NA	NA	NA	NA	NA	NA	NA	NA	NA	NA	NA	NA	NA	NA
chrX_209951_C_T	NA	NA	NA	NA	NA	NA	NA	NA	NA	NA	NA	NA	NA	NA	NA	NA	NA	NA	NA	NA	NA	NA	NA	NA	NA	NA	NA	NA	0.672956	0.578947	NA	NA	0.517007	0.522581	NA	NA	NA	NA	NA	NA	NA	NA	NA	NA	NA	NA	NA	NA	NA	NA	NA	NA	NA	NA	NA	NA	0.492958	0.555556	0.357143	0.521127	0.478261	0.413333	0.473684	0.447059	0.525424	0.569231	0.706897	0.816667	0.529412	0.463415	NA	NA	NA	NA	NA	NA	NA	NA	NA	NA	0.408451	0.54878	0.438596	0.5	0.650794	0.580645	0.611765	0.534247
chrX_209954_T_C	NA	NA	NA	NA	NA	NA	NA	NA	NA	NA	NA	NA	NA	NA	NA	NA	NA	NA	NA	NA	NA	NA	NA	NA	NA	NA	NA	NA	NA	NA	NA	NA	NA	NA	NA	NA	NA	NA	NA	NA	NA	NA	NA	NA	NA	NA	NA	NA	NA	NA	NA	NA	NA	NA	NA	NA	NA	NA	NA	NA	NA	NA	NA	NA	NA	NA	NA	NA	NA	NA	0.409091	0.472973	0.315068	0.475	0.523077	0.461538	0.571429	0.52439	0.728571	0.753425	NA	NA	NA	NA	NA	NA	NA	NA
chrX_210145_G_A	NA	NA	NA	NA	NA	NA	0.538462	0.462185	0.44697	0.492857	NA	NA	NA	NA	NA	NA	NA	NA	NA	NA	NA	NA	NA	NA	NA	NA	NA	NA	NA	NA	NA	NA	NA	NA	NA	NA	NA	NA	NA	NA	NA	NA	NA	NA	NA	NA	NA	NA	NA	NA	NA	NA	NA	NA	NA	NA	NA	NA	NA	NA	NA	NA	NA	NA	NA	NA	NA	NA	NA	NA	NA	NA	NA	NA	NA	NA	NA	NA	NA	NA	NA	NA	NA	NA	NA	NA	NA	NA
chrX_210345_C_A	0.472441	0.568182	0.633333	0.4	0.651515	0.676056	NA	NA	NA	NA	0.504587	0.576577	0.525	0.53719	0.424658	0.454545	0.663793	0.5	0.558824	0.419847	0.477273	0.555556	0.556452	0.538462	0.344262	0.463768	0.344828	0.470588	NA	NA	0.490566	0.362069	NA	NA	0.584906	0.416667	0.449541	0.558333	0.495575	0.520661	0.489362	0.472727	0.390476	0.416667	0.5	0.4	0.5	0.5625	0.535714	0.440678	0.523438	0.477064	0.630631	0.526882	0.453125	0.444444	NA	NA	NA	NA	NA	NA	NA	NA	NA	NA	NA	NA	NA	NA	0.43662	0.456522	0.537313	0.414634	0.535211	0.409091	0.608696	0.564516	0.766667	0.688889	NA	NA	NA	NA	NA	NA	NA	NA
chrX_210413_A_T	NA	NA	NA	NA	NA	NA	NA	NA	NA	NA	NA	NA	NA	NA	NA	NA	NA	NA	NA	NA	NA	NA	NA	NA	NA	NA	NA	NA	NA	NA	NA	NA	NA	NA	NA	NA	NA	NA	NA	NA	NA	NA	NA	NA	NA	NA	NA	NA	NA	NA	NA	NA	NA	NA	NA	NA	NA	NA	NA	NA	NA	NA	NA	NA	NA	NA	NA	NA	NA	NA	NA	NA	NA	NA	NA	NA	NA	NA	NA	NA	0.44186	0.607143	0.507937	0.430769	0.546667	0.454545	0.554054	0.54386
chrX_210420_C_T	NA	NA	NA	NA	NA	NA	NA	NA	NA	NA	NA	NA	NA	NA	NA	NA	NA	NA	NA	NA	NA	NA	NA	NA	NA	NA	NA	NA	NA	NA	NA	NA	0.458333	0.521127	NA	NA	NA	NA	NA	NA	NA	NA	NA	NA	NA	NA	NA	NA	NA	NA	NA	NA	NA	NA	NA	NA	NA	NA	NA	NA	NA	NA	0.532468	0.55102	NA	NA	NA	NA	NA	NA	NA	NA	NA	NA	NA	NA	NA	NA	NA	NA	0.422222	0.614035	0.483871	0.428571	0.525641	0.470588	0.573333	0.509091
chrX_210462_A_G	NA	NA	NA	NA	NA	NA	NA	NA	NA	NA	NA	NA	NA	NA	NA	NA	NA	NA	NA	NA	NA	NA	NA	NA	NA	NA	NA	NA	NA	NA	NA	NA	NA	NA	NA	NA	NA	NA	NA	NA	NA	NA	NA	NA	NA	NA	NA	NA	NA	NA	NA	NA	NA	NA	NA	NA	NA	NA	NA	NA	NA	NA	NA	NA	NA	NA	NA	NA	NA	NA	NA	NA	NA	NA	NA	NA	NA	NA	NA	NA	0.533333	0.59375	0.608696	0.428571	0.493671	0.412698	0.559524	0.545455
chrX_210582_T_A	NA	NA	NA	NA	NA	NA	0.541667	0.539823	0.514286	0.504274	NA	NA	NA	NA	NA	NA	NA	NA	NA	NA	NA	NA	NA	NA	NA	NA	NA	NA	0.689189	0.52381	NA	NA	0.5	0.560811	NA	NA	NA	NA	NA	NA	NA	NA	NA	NA	NA	NA	NA	NA	NA	NA	NA	NA	NA	NA	NA	NA	0.474576	0.409836	0.464789	0.545455	0.522388	0.448718	0.505882	0.5	0.415385	0.52	0.647059	0.794118	0.597015	0.564103	NA	NA	NA	NA	NA	NA	NA	NA	NA	NA	0.461538	0.489796	0.571429	0.473684	0.525773	0.323529	0.569444	0.635135
chrX_210603_G_A	NA	NA	NA	NA	NA	NA	0.512397	0.52381	0.45	0.504505	NA	NA	NA	NA	NA	NA	NA	NA	NA	NA	NA	NA	NA	NA	NA	NA	NA	NA	0.708075	0.540741	NA	NA	0.459016	0.548387	NA	NA	NA	NA	NA	NA	NA	NA	NA	NA	NA	NA	NA	NA	NA	NA	NA	NA	NA	NA	NA	NA	0.387097	0.359375	0.441176	0.483333	0.507692	0.447368	0.517647	0.528571	0.430769	0.42	0.686275	0.782609	0.533333	0.547945	NA	NA	NA	NA	NA	NA	NA	NA	NA	NA	0.5	0.545455	0.536232	0.493151	0.549451	0.322581	0.581081	0.611111
chrX_210630_C_T	NA	NA	NA	NA	NA	NA	NA	NA	NA	NA	NA	NA	NA	NA	NA	NA	0.652482	0.536	0.565574	0.478992	0.317829	0.572368	0.445255	0.473333	0.5	0.376812	0.422222	0.569343	NA	NA	0.387755	0.614035	NA	NA	0.5	0.45614	0.60177	0.508065	0.495726	0.54717	0.506849	0.306667	0.403361	0.481132	NA	NA	NA	NA	NA	NA	NA	NA	NA	NA	NA	NA	NA	NA	NA	NA	NA	NA	NA	NA	NA	NA	NA	NA	NA	NA	NA	NA	NA	NA	NA	NA	NA	NA	NA	NA	NA	NA	NA	NA	NA	NA	NA	NA
chrX_210645_A_G	NA	NA	NA	NA	NA	NA	0.509934	0.466667	0.53	0.509804	NA	NA	NA	NA	NA	NA	NA	NA	NA	NA	NA	NA	NA	NA	NA	NA	NA	NA	0.715232	0.53125	NA	NA	NA	NA	NA	NA	NA	NA	NA	NA	NA	NA	NA	NA	NA	NA	NA	NA	NA	NA	NA	NA	NA	NA	NA	NA	0.42029	0.432099	0.450704	0.492063	0.460526	0.381579	NA	NA	0.463768	0.42	0.728814	0.739726	0.515152	0.589041	NA	NA	NA	NA	NA	NA	NA	NA	NA	NA	NA	NA	NA	NA	NA	NA	NA	NA
chrX_210671_A_C	NA	NA	NA	NA	NA	NA	NA	NA	NA	NA	NA	NA	NA	NA	NA	NA	NA	NA	NA	NA	NA	NA	NA	NA	NA	NA	NA	NA	0.75	0.568345	NA	NA	NA	NA	NA	NA	NA	NA	NA	NA	NA	NA	NA	NA	NA	NA	NA	NA	NA	NA	NA	NA	NA	NA	NA	NA	NA	NA	NA	NA	NA	NA	NA	NA	NA	NA	NA	NA	NA	NA	NA	NA	NA	NA	NA	NA	NA	NA	NA	NA	NA	NA	NA	NA	NA	NA	NA	NA
chrX_210759_G_C	0.559701	0.526316	0.564286	0.482759	0.704545	0.75	0.542636	0.583333	0.54	0.505618	0.544118	0.508929	0.5	0.522727	0.5	0.446154	0.559322	0.532847	0.583333	0.446281	0.45	0.45082	0.382353	0.490066	0.5	0.492754	0.423077	0.525547	0.676923	0.530973	0.409836	0.639344	0.525547	0.542373	0.384615	0.484375	0.530435	0.496	0.521277	0.563492	0.47619	0.4	0.488189	0.476923	0.349206	0.5	0.492063	0.492308	0.564516	0.484375	0.52	0.557377	0.555556	0.482456	0.557377	0.482759	0.566667	0.4875	0.38961	0.423077	0.409091	0.492537	0.494118	0.533333	0.523077	0.490909	0.677419	0.797101	0.513889	0.516667	0.421875	0.543478	0.507246	0.428571	0.576471	0.454545	0.479452	0.507463	0.739726	0.734375	0.5625	0.492308	0.457143	0.552632	0.561798	0.485714	0.55	0.528571
chrX_210788_G_A	NA	NA	NA	NA	NA	NA	0.503937	0.537879	0.46875	0.473684	NA	NA	NA	NA	NA	NA	NA	NA	NA	NA	NA	NA	NA	NA	NA	NA	NA	NA	NA	NA	NA	NA	NA	NA	NA	NA	NA	NA	NA	NA	NA	NA	NA	NA	NA	NA	NA	NA	NA	NA	NA	NA	NA	NA	NA	NA	NA	NA	NA	NA	NA	NA	NA	NA	NA	NA	NA	NA	NA	NA	NA	NA	NA	NA	NA	NA	NA	NA	NA	NA	NA	NA	NA	NA	NA	NA	NA	NA
chrX_210834_A_G	NA	NA	NA	NA	NA	NA	0.464286	0.450382	0.438596	0.425743	NA	NA	NA	NA	NA	NA	NA	NA	NA	NA	NA	NA	NA	NA	NA	NA	NA	NA	0.6	0.560976	NA	NA	0.465517	0.442623	NA	NA	NA	NA	NA	NA	NA	NA	NA	NA	NA	NA	NA	NA	NA	NA	NA	NA	NA	NA	NA	NA	0.478261	0.477612	0.362069	0.446429	0.457627	0.484375	0.579545	0.554217	0.596774	0.471698	0.701754	0.8	0.558824	0.492308	NA	NA	NA	NA	NA	NA	NA	NA	NA	NA	0.434783	0.525424	0.388889	0.455882	0.536585	0.545455	0.453125	0.453333
chrX_210923_T_C	NA	NA	NA	NA	NA	NA	NA	NA	NA	NA	NA	NA	NA	NA	NA	NA	NA	NA	NA	NA	NA	NA	NA	NA	NA	NA	NA	NA	0.72093	0.512397	NA	NA	0.491803	0.514925	NA	NA	NA	NA	NA	NA	NA	NA	NA	NA	NA	NA	NA	NA	NA	NA	NA	NA	NA	NA	NA	NA	0.4	0.605263	0.433333	0.471698	0.455882	0.493506	0.625	0.553846	0.645161	0.425926	0.719298	0.793103	0.626667	0.513514	NA	NA	NA	NA	NA	NA	NA	NA	NA	NA	0.533333	0.580645	0.461538	0.478261	0.6125	0.613333	0.551282	0.551724
chrX_210936_T_C	NA	NA	NA	NA	NA	NA	0.547945	0.620968	0.495495	0.615385	NA	NA	NA	NA	NA	NA	NA	NA	NA	NA	NA	NA	NA	NA	NA	NA	NA	NA	0.673469	0.456693	NA	NA	0.484615	0.511111	NA	NA	NA	NA	NA	NA	NA	NA	NA	NA	NA	NA	NA	NA	NA	NA	NA	NA	NA	NA	NA	NA	0.426471	0.564706	0.442623	0.410714	0.5	0.453488	0.653333	0.538462	0.609375	0.435484	0.721311	0.761905	0.613333	0.527027	NA	NA	NA	NA	NA	NA	NA	NA	NA	NA	0.541667	0.612903	0.468354	0.478261	0.627907	0.64557	0.525	0.526316
chrX_211005_G_A	NA	NA	NA	NA	NA	NA	0.532374	0.616667	0.530435	0.49	NA	NA	NA	NA	NA	NA	NA	NA	NA	NA	NA	NA	NA	NA	NA	NA	NA	NA	NA	NA	NA	NA	NA	NA	NA	NA	NA	NA	NA	NA	NA	NA	NA	NA	NA	NA	NA	NA	NA	NA	NA	NA	NA	NA	NA	NA	NA	NA	NA	NA	NA	NA	NA	NA	NA	NA	NA	NA	NA	NA	NA	NA	NA	NA	NA	NA	NA	NA	NA	NA	NA	NA	NA	NA	NA	NA	NA	NA
chrX_211104_A_G	NA	NA	NA	NA	NA	NA	0.569106	0.548872	0.5	0.575758	NA	NA	NA	NA	NA	NA	NA	NA	NA	NA	NA	NA	NA	NA	NA	NA	NA	NA	0.757764	0.602941	NA	NA	0.56	0.529851	NA	NA	NA	NA	NA	NA	NA	NA	NA	NA	NA	NA	NA	NA	NA	NA	NA	NA	NA	NA	NA	NA	0.621622	0.528736	0.48	0.515152	0.556818	0.5	0.58209	0.362319	0.59322	0.403226	0.6875	0.702703	0.59375	0.470588	NA	NA	NA	NA	NA	NA	NA	NA	NA	NA	0.528302	0.547945	0.493506	0.581081	0.545455	0.571429	0.633333	0.568966
chrX_211107_G_T	NA	NA	NA	NA	NA	NA	0.565574	0.555556	0.504762	0.58209	NA	NA	NA	NA	NA	NA	NA	NA	NA	NA	NA	NA	NA	NA	NA	NA	NA	NA	0.753086	0.610294	NA	NA	0.55	0.526316	NA	NA	NA	NA	NA	NA	NA	NA	NA	NA	NA	NA	NA	NA	NA	NA	NA	NA	NA	NA	NA	NA	0.616438	0.528736	0.486486	0.523077	0.539326	0.493333	0.57971	0.371429	0.59322	0.396825	0.6875	0.706667	0.6	0.462687	NA	NA	NA	NA	NA	NA	NA	NA	NA	NA	0.528302	0.547945	0.480519	0.575342	0.550562	0.565217	0.629213	0.568966
chrX_211226_A_C	NA	NA	NA	NA	NA	NA	0.544118	0.549618	0.504274	0.489655	NA	NA	NA	NA	NA	NA	NA	NA	NA	NA	NA	NA	NA	NA	NA	NA	NA	NA	NA	NA	NA	NA	NA	NA	NA	NA	NA	NA	NA	NA	NA	NA	NA	NA	NA	NA	NA	NA	NA	NA	NA	NA	NA	NA	NA	NA	NA	NA	NA	NA	NA	NA	NA	NA	NA	NA	NA	NA	NA	NA	NA	NA	NA	NA	NA	NA	NA	NA	NA	NA	NA	NA	NA	NA	NA	NA	NA	NA
chrX_211226_A_T	NA	NA	NA	NA	NA	NA	NA	NA	NA	NA	NA	NA	NA	NA	NA	NA	NA	NA	NA	NA	NA	NA	NA	NA	NA	NA	NA	NA	0.685315	0.60274	NA	NA	0.375	0.572581	NA	NA	NA	NA	NA	NA	NA	NA	NA	NA	NA	NA	NA	NA	NA	NA	NA	NA	NA	NA	NA	NA	0.483871	0.486842	0.39726	0.4375	0.505747	0.487805	0.590361	0.470588	0.5	0.439024	0.671429	0.770492	0.507692	0.422535	NA	NA	NA	NA	NA	NA	NA	NA	NA	NA	0.491803	0.537313	0.462687	0.538462	0.566265	0.389831	0.555556	0.529412
chrX_211287_T_C	NA	NA	NA	NA	NA	NA	NA	NA	NA	NA	NA	NA	NA	NA	NA	NA	NA	NA	NA	NA	NA	NA	NA	NA	NA	NA	NA	NA	0.694805	0.59854	NA	NA	0.465116	0.58125	NA	NA	NA	NA	NA	NA	NA	NA	NA	NA	NA	NA	NA	NA	NA	NA	NA	NA	NA	NA	NA	NA	0.426829	0.623529	0.356164	0.453333	0.482353	0.488372	0.476744	0.515152	0.385542	0.456522	0.693333	0.716667	0.492958	0.375	NA	NA	NA	NA	NA	NA	NA	NA	NA	NA	0.582278	0.373134	0.466667	0.478873	0.5	0.38961	0.6	0.554054
chrX_211319_T_C	NA	NA	NA	NA	NA	NA	NA	NA	NA	NA	NA	NA	NA	NA	NA	NA	NA	NA	NA	NA	NA	NA	NA	NA	NA	NA	NA	NA	0.693878	0.59375	NA	NA	0.532258	0.591195	NA	NA	NA	NA	NA	NA	NA	NA	NA	NA	NA	NA	NA	NA	NA	NA	NA	NA	NA	NA	NA	NA	0.555556	0.636364	0.382353	0.506329	0.470588	0.487179	0.438202	0.507937	0.422222	0.477778	0.671053	0.716418	0.5625	0.405797	NA	NA	NA	NA	NA	NA	NA	NA	NA	NA	0.534247	0.366667	0.444444	0.478261	0.56	0.449275	0.5	0.506494
chrX_211322_A_G	NA	NA	NA	NA	NA	NA	0.587302	0.556452	0.509259	0.492958	NA	NA	NA	NA	NA	NA	NA	NA	NA	NA	NA	NA	NA	NA	NA	NA	NA	NA	0.691781	0.596899	NA	NA	0.528455	0.583333	NA	NA	NA	NA	NA	NA	NA	NA	NA	NA	NA	NA	NA	NA	NA	NA	NA	NA	NA	NA	NA	NA	0.532258	0.626667	0.402985	0.506494	0.476744	0.480519	0.438202	0.523077	0.456522	0.488889	0.657895	0.71875	0.548387	0.414286	NA	NA	NA	NA	NA	NA	NA	NA	NA	NA	0.534247	0.377049	0.444444	0.513889	0.56	0.449275	0.5	0.5
chrX_211343_T_C	0.634483	0.568807	0.674074	0.473684	0.632911	0.684932	0.534351	0.550847	0.5	0.534884	0.342105	0.556604	0.6	0.53125	0.459016	0.459016	0.628571	0.48	0.504425	0.496894	0.42446	0.485507	0.469697	0.554745	0.519481	0.422535	0.387324	0.4	0.682119	0.555556	0.450704	0.506024	0.515385	0.516129	0.464286	0.470588	0.564885	0.533835	0.504762	0.507692	0.434211	0.347222	0.516667	0.464286	0.441176	0.559322	0.553846	0.52459	0.524752	0.532258	0.541353	0.548148	0.588652	0.522523	0.538462	0.493671	0.52381	0.520548	0.421053	0.532468	0.493976	0.512195	0.44898	0.441176	0.376238	0.5	0.675325	0.712121	0.523077	0.42029	0.472727	0.485714	0.5	0.5	0.488095	0.510638	0.432432	0.444444	0.775	0.808511	0.519481	0.413793	0.443038	0.493151	0.547945	0.43662	0.528571	0.444444
chrX_211368_T_C	NA	NA	NA	NA	NA	NA	NA	NA	NA	NA	NA	NA	NA	NA	NA	NA	NA	NA	NA	NA	NA	NA	NA	NA	NA	NA	NA	NA	NA	NA	NA	NA	NA	NA	NA	NA	NA	NA	NA	NA	NA	NA	NA	NA	NA	NA	NA	NA	NA	NA	NA	NA	NA	NA	NA	NA	0.569444	0.46875	0.434211	0.513514	0.444444	0.481928	NA	NA	NA	NA	NA	NA	NA	NA	NA	NA	NA	NA	NA	NA	NA	NA	NA	NA	NA	NA	NA	NA	NA	NA	NA	NA
chrX_211421_C_A	NA	NA	NA	NA	NA	NA	NA	NA	NA	NA	NA	NA	NA	NA	NA	NA	NA	NA	NA	NA	NA	NA	NA	NA	NA	NA	NA	NA	0.746479	0.606667	NA	NA	0.51145	0.518519	NA	NA	NA	NA	NA	NA	NA	NA	NA	NA	NA	NA	NA	NA	NA	NA	NA	NA	NA	NA	NA	NA	0.494382	0.431034	0.45	0.535211	0.453488	0.51087	0.505618	0.472222	0.490196	0.5	0.623188	0.730769	0.5	0.375	NA	NA	NA	NA	NA	NA	NA	NA	NA	NA	0.55	0.5	0.494253	0.538462	0.52381	0.413333	0.536585	0.455696
chrX_211437_A_G	0.541985	0.44697	0.664122	0.463636	0.746269	0.635135	NA	NA	NA	NA	0.427481	0.464	0.563107	0.570093	0.5	0.5	0.586207	0.565574	0.491379	0.510345	0.503817	0.462185	0.429825	0.515385	0.6	0.492958	0.465116	0.569106	NA	NA	0.509804	0.441176	NA	NA	0.482143	0.586957	0.621622	0.462185	0.447761	0.432432	0.5	0.394737	0.5	0.540323	0.382353	0.557143	0.513158	0.559322	0.5	0.55102	0.472222	0.536	0.613445	0.536842	0.575758	0.695652	NA	NA	NA	NA	NA	NA	NA	NA	NA	NA	NA	NA	NA	NA	0.357143	0.377049	0.578313	0.464789	0.474359	0.520548	0.380282	0.431034	0.671429	0.68254	NA	NA	NA	NA	NA	NA	NA	NA
chrX_211498_T_C	NA	NA	NA	NA	NA	NA	NA	NA	NA	NA	NA	NA	NA	NA	NA	NA	NA	NA	NA	NA	NA	NA	NA	NA	NA	NA	NA	NA	0.695364	0.54	NA	NA	0.473684	0.56338	NA	NA	NA	NA	NA	NA	NA	NA	NA	NA	NA	NA	NA	NA	NA	NA	NA	NA	NA	NA	NA	NA	0.6	0.505882	0.492958	0.533333	0.448718	0.457831	0.494505	0.460317	0.48913	0.48	0.647059	0.76	0.576271	0.391304	NA	NA	NA	NA	NA	NA	NA	NA	NA	NA	0.533333	0.380952	0.473684	0.544118	0.5625	0.468354	0.540984	0.519481
chrX_211638_A_T	0.540146	0.503876	0.669421	0.435185	0.684932	0.703125	0.593103	0.554688	0.451923	0.509091	0.480263	0.464567	0.640351	0.585366	0.577465	0.527027	0.607595	0.539683	0.548077	0.536585	0.453125	0.472727	0.351351	0.45	0.5	0.52459	0.390071	0.541353	0.673759	0.57037	0.467742	0.542857	0.572368	0.482993	0.540984	0.6	0.585366	0.445205	0.490909	0.477273	0.41791	0.454545	0.509934	0.444444	0.358025	0.439394	0.545455	0.45283	0.4375	0.568627	0.587302	0.456311	0.627273	0.495495	0.468354	0.509434	0.456522	0.5	0.409091	0.528736	0.5	0.512195	0.459459	0.343284	0.453333	0.546667	0.627451	0.791045	0.446154	0.468354	0.388235	0.568182	0.584416	0.47619	0.419753	0.532258	0.444444	0.515152	0.826667	0.614035	0.477612	0.418182	0.42623	0.541667	0.573529	0.542857	0.626667	0.52
chrX_211656_G_A	NA	NA	NA	NA	NA	NA	NA	NA	NA	NA	NA	NA	NA	NA	NA	NA	NA	NA	NA	NA	NA	NA	NA	NA	NA	NA	NA	NA	0.678571	0.569444	NA	NA	NA	NA	NA	NA	NA	NA	NA	NA	NA	NA	NA	NA	NA	NA	NA	NA	NA	NA	NA	NA	NA	NA	NA	NA	NA	NA	NA	NA	NA	NA	NA	NA	NA	NA	NA	NA	NA	NA	NA	NA	NA	NA	NA	NA	NA	NA	NA	NA	NA	NA	NA	NA	NA	NA	NA	NA
chrX_211751_GAAAA_GAAA	NA	NA	NA	NA	NA	NA	NA	NA	NA	NA	NA	NA	NA	NA	NA	NA	NA	NA	NA	NA	NA	NA	NA	NA	NA	NA	NA	NA	NA	NA	NA	NA	0.610294	0.580645	NA	NA	NA	NA	NA	NA	NA	NA	NA	NA	NA	NA	NA	NA	NA	NA	NA	NA	NA	NA	NA	NA	NA	NA	NA	NA	NA	NA	NA	NA	NA	NA	NA	NA	NA	NA	NA	NA	NA	NA	NA	NA	NA	NA	NA	NA	0.53012	0.660714	0.555556	0.647059	0.734043	0.659341	0.616279	0.670455
chrX_211764_C_T	NA	NA	NA	NA	NA	NA	NA	NA	NA	NA	NA	NA	NA	NA	NA	NA	NA	NA	NA	NA	NA	NA	NA	NA	NA	NA	NA	NA	0.699248	0.533898	NA	NA	0.525547	0.495868	NA	NA	NA	NA	NA	NA	NA	NA	NA	NA	NA	NA	NA	NA	NA	NA	NA	NA	NA	NA	NA	NA	0.47191	0.506329	0.468354	0.576087	0.536082	0.5375	0.527027	0.492537	0.55	0.546512	0.622951	0.818182	0.5	0.472222	NA	NA	NA	NA	NA	NA	NA	NA	NA	NA	0.470588	0.615385	0.465753	0.576271	0.646341	0.595238	0.593023	0.641975
chrX_211787_A_T	NA	NA	NA	NA	NA	NA	NA	NA	NA	NA	NA	NA	NA	NA	NA	NA	NA	NA	NA	NA	NA	NA	NA	NA	NA	NA	NA	NA	0.676923	0.568182	NA	NA	NA	NA	NA	NA	NA	NA	NA	NA	NA	NA	NA	NA	NA	NA	NA	NA	NA	NA	NA	NA	NA	NA	NA	NA	NA	NA	NA	NA	NA	NA	NA	NA	NA	NA	NA	NA	NA	NA	NA	NA	NA	NA	NA	NA	NA	NA	NA	NA	NA	NA	NA	NA	NA	NA	NA	NA
chrX_211822_A_G	NA	NA	NA	NA	NA	NA	NA	NA	NA	NA	NA	NA	NA	NA	NA	NA	NA	NA	NA	NA	NA	NA	NA	NA	NA	NA	NA	NA	NA	NA	NA	NA	NA	NA	NA	NA	NA	NA	NA	NA	NA	NA	NA	NA	NA	NA	NA	NA	NA	NA	NA	NA	NA	NA	NA	NA	0.466667	0.54321	0.430233	0.538462	0.545455	0.5	NA	NA	NA	NA	NA	NA	NA	NA	NA	NA	NA	NA	NA	NA	NA	NA	NA	NA	NA	NA	NA	NA	NA	NA	NA	NA
chrX_211845_C_A	0.474138	0.522388	0.655844	0.455285	0.663043	0.623377	0.588652	0.578571	0.552239	0.53271	0.469136	0.485714	0.540541	0.532258	0.486842	0.569767	0.567901	0.580645	0.564516	0.446328	0.460993	0.530435	0.394366	0.542636	0.472222	0.554217	0.44697	0.544872	0.722628	0.55	0.547945	0.54321	0.489796	0.503704	0.625	0.5	0.521739	0.491803	0.52459	0.520661	0.534884	0.457143	0.525926	0.430556	0.3625	0.506494	0.544304	0.487805	0.460674	0.575758	0.557047	0.536585	0.536585	0.415842	0.423077	0.556962	0.450704	0.511905	0.419753	0.55914	0.54023	0.480519	0.421875	0.445946	0.486842	0.578947	0.68254	0.830986	0.506329	0.478261	0.390244	0.4375	0.506849	0.460317	0.511628	0.515152	0.455556	0.434783	0.657534	0.75	0.471264	0.575	0.506494	0.576271	0.708861	0.541667	0.542553	0.589744
chrX_211863_C_T	NA	NA	NA	NA	NA	NA	NA	NA	NA	NA	NA	NA	NA	NA	NA	NA	NA	NA	NA	NA	NA	NA	NA	NA	NA	NA	NA	NA	0.753333	0.544872	NA	NA	0.47651	0.474074	NA	NA	NA	NA	NA	NA	NA	NA	NA	NA	NA	NA	NA	NA	NA	NA	NA	NA	NA	NA	NA	NA	0.441558	0.522727	0.425	0.54023	0.523256	0.523256	0.458333	0.469136	0.535211	0.586667	0.677966	0.810811	0.485714	0.521739	NA	NA	NA	NA	NA	NA	NA	NA	NA	NA	0.456522	0.54023	0.5125	0.603774	0.733333	0.571429	0.51087	0.638554
chrX_211865_T_C	NA	NA	NA	NA	NA	NA	NA	NA	NA	NA	NA	NA	NA	NA	NA	NA	NA	NA	NA	NA	NA	NA	NA	NA	NA	NA	NA	NA	NA	NA	NA	NA	NA	NA	NA	NA	NA	NA	NA	NA	NA	NA	NA	NA	NA	NA	NA	NA	NA	NA	NA	NA	NA	NA	NA	NA	NA	NA	NA	NA	NA	NA	NA	NA	0.619718	0.586667	0.688525	0.810811	0.478261	0.527778	NA	NA	NA	NA	NA	NA	NA	NA	NA	NA	NA	NA	NA	NA	NA	NA	NA	NA
chrX_211924_T_A	NA	NA	NA	NA	NA	NA	0.616438	0.554054	0.495935	0.542857	NA	NA	NA	NA	NA	NA	NA	NA	NA	NA	NA	NA	NA	NA	NA	NA	NA	NA	0.748428	0.510067	NA	NA	0.537415	0.474026	NA	NA	NA	NA	NA	NA	NA	NA	NA	NA	NA	NA	NA	NA	NA	NA	NA	NA	NA	NA	NA	NA	0.473214	0.485149	0.396825	0.597561	0.505495	0.522727	0.448598	0.557895	0.558442	0.583333	0.720588	0.835616	0.426471	0.625	NA	NA	NA	NA	NA	NA	NA	NA	NA	NA	0.5	0.535354	0.536232	0.596154	0.6	0.582278	0.489362	0.643678
chrX_211937_A_G	NA	NA	NA	NA	NA	NA	0.639241	0.551282	0.492063	0.517241	NA	NA	NA	NA	NA	NA	NA	NA	NA	NA	NA	NA	NA	NA	NA	NA	NA	NA	0.72	0.535948	NA	NA	0.554839	0.478788	NA	NA	NA	NA	NA	NA	NA	NA	NA	NA	NA	NA	NA	NA	NA	NA	NA	NA	NA	NA	NA	NA	0.441441	0.515152	0.423729	0.5875	0.489583	0.537634	0.45614	0.559633	0.532468	0.5625	0.742857	0.863014	0.461538	0.666667	NA	NA	NA	NA	NA	NA	NA	NA	NA	NA	0.5	0.533333	0.53125	0.611111	0.592105	0.6	0.466667	0.626374
chrX_211941_C_T	NA	NA	NA	NA	NA	NA	NA	NA	NA	NA	NA	NA	0.573643	0.482993	0.449275	0.565789	NA	NA	NA	NA	NA	NA	NA	NA	NA	NA	NA	NA	NA	NA	NA	NA	NA	NA	NA	NA	NA	NA	NA	NA	NA	NA	NA	NA	NA	NA	NA	NA	NA	NA	NA	NA	NA	NA	NA	NA	NA	NA	NA	NA	NA	NA	NA	NA	NA	NA	NA	NA	NA	NA	NA	NA	NA	NA	NA	NA	NA	NA	NA	NA	NA	NA	NA	NA	NA	NA	NA	NA
chrX_211942_G_A	NA	NA	NA	NA	NA	NA	0.6375	0.534591	0.488189	0.517007	NA	NA	NA	NA	NA	NA	NA	NA	NA	NA	NA	NA	NA	NA	NA	NA	NA	NA	NA	NA	NA	NA	NA	NA	NA	NA	NA	NA	NA	NA	NA	NA	NA	NA	NA	NA	NA	NA	NA	NA	NA	NA	NA	NA	NA	NA	NA	NA	NA	NA	NA	NA	NA	NA	NA	NA	NA	NA	NA	NA	NA	NA	NA	NA	NA	NA	NA	NA	NA	NA	NA	NA	NA	NA	NA	NA	NA	NA
chrX_211991_CTTTTTTTT_CTTTTTTT	NA	0.549296	NA	0.572368	NA	NA	NA	0.56338	0.583333	NA	0.537572	0.521739	NA	0.536232	0.571429	0.607143	NA	NA	NA	0.517857	NA	NA	0.524476	0.54375	0.53	0.527273	NA	NA	NA	NA	0.505155	0.576087	0.54717	0.519737	0.58427	0.57732	NA	0.547771	0.557971	NA	NA	0.5	NA	0.524823	0.53012	NA	NA	NA	0.53012	0.607595	NA	NA	NA	0.558442	0.488095	NA	0.49	0.54023	0.464789	NA	0.539326	NA	0.504274	NA	0.490385	NA	NA	NA	0.529412	NA	0.548387	0.518519	0.542857	0.587302	0.509615	0.576271	NA	0.567308	NA	NA	0.552083	0.6	NA	NA	NA	NA	0.526882	NA
chrX_212066_G_A	NA	NA	NA	NA	NA	NA	0.576923	0.561404	0.598039	0.631148	NA	NA	NA	NA	NA	NA	NA	NA	NA	NA	NA	NA	NA	NA	NA	NA	NA	NA	NA	NA	NA	NA	NA	NA	NA	NA	NA	NA	NA	NA	NA	NA	NA	NA	NA	NA	NA	NA	NA	NA	NA	NA	NA	NA	NA	NA	NA	NA	NA	NA	NA	NA	NA	NA	NA	NA	NA	NA	NA	NA	NA	NA	NA	NA	NA	NA	NA	NA	NA	NA	0.5	0.549296	0.56	0.596774	0.625	0.548387	0.555556	0.55914
chrX_212108_A_G	NA	NA	NA	NA	NA	NA	0.607843	0.659794	0.549451	0.55	NA	NA	NA	NA	NA	NA	NA	NA	NA	NA	NA	NA	NA	NA	NA	NA	NA	NA	0.728324	0.508772	NA	NA	0.492424	0.577982	NA	NA	NA	NA	NA	NA	NA	NA	NA	NA	NA	NA	NA	NA	NA	NA	NA	NA	NA	NA	NA	NA	0.431818	0.507042	0.509434	0.517241	0.426667	0.494505	NA	NA	0.5	0.5	0.560606	0.788732	0.5	0.616667	NA	NA	NA	NA	NA	NA	NA	NA	NA	NA	0.532468	0.559322	0.5	0.460317	0.666667	0.514706	0.575342	0.528736
chrX_212276_A_G	NA	NA	NA	NA	NA	NA	NA	NA	NA	NA	NA	NA	0.5625	0.511811	0.585714	0.516129	NA	NA	NA	NA	NA	NA	NA	NA	NA	NA	NA	NA	NA	NA	NA	NA	NA	NA	NA	NA	NA	NA	NA	NA	NA	NA	NA	NA	NA	NA	NA	NA	NA	NA	NA	NA	NA	NA	NA	NA	NA	NA	NA	NA	NA	NA	NA	NA	NA	NA	NA	NA	NA	NA	NA	NA	NA	NA	NA	NA	NA	NA	NA	NA	NA	NA	NA	NA	NA	NA	NA	NA
chrX_212471_C_T	0.483221	0.513043	0.639456	0.471429	0.731343	0.712329	0.52518	0.452381	0.588785	0.462687	0.51875	0.472868	0.532609	0.517544	0.514286	0.455882	0.590278	0.515873	0.523438	0.506579	0.438356	0.5	0.507143	0.596639	0.486842	0.5	0.378571	0.496296	0.717391	0.52349	0.482759	0.481481	0.564286	0.562963	0.478873	0.506667	0.592	0.410853	0.45	0.448529	0.4	0.402439	0.481203	0.441667	0.396825	0.557143	0.506329	0.512195	0.378641	0.61194	0.534722	0.534351	0.546763	0.433824	0.586957	0.473684	0.515152	0.513514	0.409091	0.539683	0.468354	0.486842	0.568421	0.507463	0.412698	0.483871	0.657895	0.855072	0.534247	0.454545	0.392405	0.447368	0.542373	0.457627	0.518987	0.469388	0.544304	0.619048	0.732394	0.662338	0.561644	0.561404	0.424242	0.5	0.532468	0.592105	0.62	0.662651
chrX_212543_T_A	NA	NA	NA	NA	NA	NA	0.484472	0.536	0.542857	0.442623	NA	NA	NA	NA	NA	NA	NA	NA	NA	NA	NA	NA	NA	NA	NA	NA	NA	NA	NA	NA	NA	NA	NA	NA	NA	NA	NA	NA	NA	NA	NA	NA	NA	NA	NA	NA	NA	NA	NA	NA	NA	NA	NA	NA	NA	NA	NA	NA	NA	NA	NA	NA	NA	NA	NA	NA	NA	NA	NA	NA	NA	NA	NA	NA	NA	NA	NA	NA	NA	NA	NA	NA	NA	NA	NA	NA	NA	NA
chrX_212605_T_C	NA	NA	NA	NA	NA	NA	NA	NA	NA	NA	NA	NA	NA	NA	NA	NA	NA	NA	NA	NA	NA	NA	NA	NA	NA	NA	NA	NA	NA	NA	NA	NA	NA	NA	NA	NA	NA	NA	NA	NA	NA	NA	NA	NA	NA	NA	NA	NA	NA	NA	NA	NA	NA	NA	NA	NA	NA	NA	NA	NA	NA	NA	NA	NA	0.642857	0.542373	0.75	0.80597	0.5	0.507463	NA	NA	NA	NA	NA	NA	NA	NA	NA	NA	NA	NA	NA	NA	NA	NA	NA	NA
chrX_212671_G_A	NA	NA	NA	NA	NA	NA	NA	NA	NA	NA	NA	NA	NA	NA	NA	NA	NA	NA	NA	NA	NA	NA	NA	NA	NA	NA	NA	NA	NA	NA	NA	NA	0.550725	0.549296	NA	NA	NA	NA	NA	NA	NA	NA	NA	NA	NA	NA	NA	NA	NA	NA	NA	NA	NA	NA	NA	NA	NA	NA	NA	NA	NA	NA	NA	NA	NA	NA	NA	NA	NA	NA	NA	NA	NA	NA	NA	NA	NA	NA	NA	NA	0.409639	0.630769	0.493333	0.532258	0.528571	0.558824	0.581633	0.43956
chrX_212792_A_G	NA	NA	NA	NA	NA	NA	NA	NA	NA	NA	NA	NA	NA	NA	NA	NA	NA	NA	NA	NA	NA	NA	NA	NA	NA	NA	NA	NA	NA	NA	NA	NA	NA	NA	NA	NA	NA	NA	NA	NA	NA	NA	NA	NA	NA	NA	NA	NA	NA	NA	NA	NA	NA	NA	NA	NA	0.588889	0.481481	0.567164	0.648148	0.4	0.408451	NA	NA	NA	NA	NA	NA	NA	NA	NA	NA	NA	NA	NA	NA	NA	NA	NA	NA	NA	NA	NA	NA	NA	NA	NA	NA
chrX_212810_A_G	NA	NA	NA	NA	NA	NA	NA	NA	NA	NA	NA	NA	0.578431	0.492857	0.5625	0.491525	NA	NA	NA	NA	NA	NA	NA	NA	NA	NA	NA	NA	NA	NA	NA	NA	NA	NA	NA	NA	NA	NA	NA	NA	NA	NA	NA	NA	NA	NA	NA	NA	NA	NA	NA	NA	NA	NA	NA	NA	NA	NA	NA	NA	NA	NA	0.45	0.518987	NA	NA	NA	NA	NA	NA	NA	NA	NA	NA	NA	NA	NA	NA	NA	NA	NA	NA	NA	NA	NA	NA	NA	NA
chrX_212831_T_C	NA	NA	NA	NA	NA	NA	NA	NA	NA	NA	NA	NA	NA	NA	NA	NA	NA	NA	NA	NA	NA	NA	NA	NA	NA	NA	NA	NA	0.638298	0.504	NA	NA	NA	NA	NA	NA	NA	NA	NA	NA	NA	NA	NA	NA	NA	NA	NA	NA	NA	NA	NA	NA	NA	NA	NA	NA	NA	NA	NA	NA	NA	NA	NA	NA	NA	NA	NA	NA	NA	NA	NA	NA	NA	NA	NA	NA	NA	NA	NA	NA	NA	NA	NA	NA	NA	NA	NA	NA
chrX_213011_G_A	0.48	0.521368	0.671053	0.474576	0.61039	0.8	NA	NA	NA	NA	0.517442	0.444444	0.546296	0.563291	0.432432	0.441176	0.656805	0.458015	0.564286	0.465839	0.461538	0.558333	0.553191	0.512048	0.45	0.582278	0.406897	0.579832	NA	NA	0.532258	0.564103	NA	NA	0.578947	0.609375	0.582734	0.512821	0.466667	0.60177	0.522222	0.461538	0.513514	0.483221	0.445946	0.533333	0.518182	0.508772	0.550562	0.484848	0.552941	0.533333	0.64	0.478571	0.615385	0.52	NA	NA	NA	NA	NA	NA	0.573529	0.638889	NA	NA	NA	NA	NA	NA	0.525	0.505747	0.402597	0.5	0.577778	0.513889	0.559524	0.48	0.773333	0.803571	NA	NA	NA	NA	NA	NA	NA	NA
chrX_213019_C_T	NA	NA	NA	NA	NA	NA	0.525714	0.544218	0.507576	0.471831	NA	NA	NA	NA	NA	NA	NA	NA	NA	NA	NA	NA	NA	NA	NA	NA	NA	NA	NA	NA	NA	NA	NA	NA	NA	NA	NA	NA	NA	NA	NA	NA	NA	NA	NA	NA	NA	NA	NA	NA	NA	NA	NA	NA	NA	NA	NA	NA	NA	NA	NA	NA	NA	NA	NA	NA	NA	NA	NA	NA	NA	NA	NA	NA	NA	NA	NA	NA	NA	NA	NA	NA	NA	NA	NA	NA	NA	NA
chrX_213037_C_T	NA	NA	NA	NA	NA	NA	0.549383	0.550336	0.527559	0.517007	NA	NA	NA	NA	NA	NA	NA	NA	NA	NA	NA	NA	NA	NA	NA	NA	NA	NA	NA	NA	NA	NA	NA	NA	NA	NA	NA	NA	NA	NA	NA	NA	NA	NA	NA	NA	NA	NA	NA	NA	NA	NA	NA	NA	NA	NA	NA	NA	NA	NA	NA	NA	NA	NA	NA	NA	NA	NA	NA	NA	NA	NA	NA	NA	NA	NA	NA	NA	NA	NA	NA	NA	NA	NA	NA	NA	NA	NA
chrX_213103_G_A	NA	NA	NA	NA	NA	NA	NA	NA	NA	NA	NA	NA	NA	NA	NA	NA	NA	NA	NA	NA	NA	NA	NA	NA	NA	NA	NA	NA	NA	NA	NA	NA	NA	NA	NA	NA	NA	NA	NA	NA	NA	NA	NA	NA	NA	NA	NA	NA	NA	NA	NA	NA	NA	NA	NA	NA	NA	NA	NA	NA	NA	NA	0.553191	0.492754	NA	NA	NA	NA	NA	NA	NA	NA	NA	NA	NA	NA	NA	NA	NA	NA	NA	NA	NA	NA	NA	NA	NA	NA
chrX_213175_T_C	0.455285	0.478992	0.648855	0.485437	0.680412	0.736842	0.559441	0.437037	0.45	0.513514	0.523179	0.504202	0.548077	0.474453	0.552941	0.491803	0.629139	0.582192	0.555556	0.5	0.455172	0.451613	0.475	0.530612	0.594595	0.512821	0.409449	0.514493	0.682119	0.537815	0.582278	0.492537	0.5	0.5	0.540984	0.531646	0.442623	0.547945	0.524823	0.48062	0.482759	0.473118	0.440299	0.555556	0.574074	0.454545	0.578947	0.48	0.538462	0.46875	0.54902	0.473333	0.545455	0.508621	0.5375	0.5875	0.505747	0.594595	0.491803	0.578125	0.475	0.504854	0.493506	0.442857	0.453488	0.494118	0.818182	0.736111	0.447761	0.590909	0.45	0.569767	0.462687	0.508475	0.5	0.478261	0.542169	0.544304	0.790123	0.753247	0.59375	0.576923	0.442623	0.5	0.583333	0.542373	0.621951	0.569767
chrX_213188_G_T	NA	NA	NA	NA	NA	NA	NA	NA	NA	NA	NA	NA	NA	NA	NA	NA	NA	NA	NA	NA	NA	NA	NA	NA	NA	NA	NA	NA	NA	NA	NA	NA	0.507937	0.52	NA	NA	NA	NA	NA	NA	NA	NA	NA	NA	NA	NA	NA	NA	NA	NA	NA	NA	NA	NA	NA	NA	NA	NA	NA	NA	NA	NA	NA	NA	NA	NA	NA	NA	NA	NA	NA	NA	NA	NA	NA	NA	NA	NA	NA	NA	NA	NA	NA	NA	NA	NA	NA	NA
chrX_213509_C_A	NA	NA	NA	NA	NA	NA	NA	NA	NA	NA	NA	NA	NA	NA	NA	NA	NA	NA	NA	NA	NA	NA	NA	NA	NA	NA	NA	NA	0.735484	0.472603	NA	NA	0.427273	0.48951	NA	NA	NA	NA	NA	NA	NA	NA	NA	NA	NA	NA	NA	NA	NA	NA	NA	NA	NA	NA	NA	NA	0.493976	0.55	0.455882	0.546667	0.448718	0.47619	NA	NA	NA	NA	NA	NA	NA	NA	NA	NA	NA	NA	NA	NA	NA	NA	NA	NA	0.530303	0.441558	0.537313	0.511111	0.660714	0.516129	0.591549	0.474359
chrX_213536_A_C	NA	NA	NA	NA	NA	NA	NA	NA	NA	NA	NA	NA	0.566038	0.514286	0.322034	0.354839	NA	NA	NA	NA	NA	NA	NA	NA	NA	NA	NA	NA	NA	NA	NA	NA	NA	NA	NA	NA	NA	NA	NA	NA	NA	NA	NA	NA	NA	NA	NA	NA	NA	NA	NA	NA	NA	NA	NA	NA	NA	NA	NA	NA	NA	NA	NA	NA	NA	NA	NA	NA	NA	NA	NA	NA	NA	NA	NA	NA	NA	NA	NA	NA	NA	NA	NA	NA	NA	NA	NA	NA
chrX_213602_A_G	NA	NA	NA	NA	NA	NA	NA	NA	NA	NA	NA	NA	NA	NA	NA	NA	NA	NA	NA	NA	NA	NA	NA	NA	NA	NA	NA	NA	NA	NA	NA	NA	NA	NA	NA	NA	NA	NA	NA	NA	NA	NA	NA	NA	NA	NA	NA	NA	NA	NA	NA	NA	NA	NA	NA	NA	NA	NA	NA	NA	NA	NA	NA	NA	0.476923	0.552239	0.609375	0.896552	0.42029	0.424658	NA	NA	NA	NA	NA	NA	NA	NA	NA	NA	NA	NA	NA	NA	NA	NA	NA	NA
chrX_213608_A_G	NA	NA	NA	NA	NA	NA	NA	NA	NA	NA	NA	NA	NA	NA	NA	NA	NA	NA	NA	NA	NA	NA	NA	NA	NA	NA	NA	NA	NA	NA	NA	NA	NA	NA	NA	NA	NA	NA	NA	NA	NA	NA	NA	NA	NA	NA	NA	NA	NA	NA	NA	NA	NA	NA	NA	NA	NA	NA	NA	NA	NA	NA	NA	NA	0.476923	0.545455	0.596774	0.881356	0.454545	0.430556	NA	NA	NA	NA	NA	NA	NA	NA	NA	NA	NA	NA	NA	NA	NA	NA	NA	NA
chrX_213639_G_A	NA	NA	NA	NA	NA	NA	NA	NA	NA	NA	NA	NA	NA	NA	NA	NA	NA	NA	NA	NA	NA	NA	NA	NA	NA	NA	NA	NA	0.753247	0.58209	NA	NA	NA	NA	NA	NA	NA	NA	NA	NA	NA	NA	NA	NA	NA	NA	NA	NA	NA	NA	NA	NA	NA	NA	NA	NA	NA	NA	NA	NA	NA	NA	NA	NA	NA	NA	NA	NA	NA	NA	NA	NA	NA	NA	NA	NA	NA	NA	NA	NA	NA	NA	NA	NA	NA	NA	NA	NA
chrX_213641_C_T	NA	NA	NA	NA	NA	NA	NA	NA	NA	NA	NA	NA	NA	NA	NA	NA	NA	NA	NA	NA	NA	NA	NA	NA	NA	NA	NA	NA	0.743421	0.578947	NA	NA	0.504587	0.520833	NA	NA	NA	NA	NA	NA	NA	NA	NA	NA	NA	NA	NA	NA	NA	NA	NA	NA	NA	NA	NA	NA	0.42623	0.552632	0.452055	0.45614	0.492754	0.589744	NA	NA	NA	NA	NA	NA	NA	NA	NA	NA	NA	NA	NA	NA	NA	NA	NA	NA	0.368421	0.650794	0.534247	0.466667	0.686275	0.555556	0.633803	0.467532
chrX_213689_T_C	NA	NA	NA	NA	NA	NA	NA	NA	NA	NA	NA	NA	NA	NA	NA	NA	NA	NA	NA	NA	NA	NA	NA	NA	NA	NA	NA	NA	NA	NA	NA	NA	NA	NA	NA	NA	NA	NA	NA	NA	NA	NA	NA	NA	0.433333	0.455696	0.541176	0.542553	0.579545	0.5	0.560811	0.532374	0.585185	0.566667	0.531915	0.482143	NA	NA	NA	NA	NA	NA	NA	NA	NA	NA	NA	NA	NA	NA	NA	NA	NA	NA	NA	NA	NA	NA	NA	NA	NA	NA	NA	NA	NA	NA	NA	NA
chrX_213805_C_T	NA	NA	NA	NA	NA	NA	0.493421	0.580645	0.547826	0.579365	NA	NA	NA	NA	NA	NA	NA	NA	NA	NA	NA	NA	NA	NA	NA	NA	NA	NA	NA	NA	NA	NA	NA	NA	NA	NA	NA	NA	NA	NA	NA	NA	NA	NA	NA	NA	NA	NA	NA	NA	NA	NA	NA	NA	NA	NA	NA	NA	NA	NA	NA	NA	NA	NA	NA	NA	NA	NA	NA	NA	NA	NA	NA	NA	NA	NA	NA	NA	NA	NA	NA	NA	NA	NA	NA	NA	NA	NA
chrX_213827_C_T	NA	NA	NA	NA	NA	NA	NA	NA	NA	NA	NA	NA	NA	NA	NA	NA	NA	NA	NA	NA	NA	NA	NA	NA	NA	NA	NA	NA	0.716814	0.577181	NA	NA	0.486239	0.586957	NA	NA	NA	NA	NA	NA	NA	NA	NA	NA	NA	NA	NA	NA	NA	NA	NA	NA	NA	NA	NA	NA	0.430233	0.566667	0.491525	0.491228	0.625	0.571429	NA	NA	NA	NA	NA	NA	NA	NA	NA	NA	NA	NA	NA	NA	NA	NA	NA	NA	0.387755	0.636364	0.594203	0.672414	0.625	0.5	0.650602	0.5
chrX_213910_T_C	0.555556	0.470588	0.736196	0.43299	0.59	0.710526	NA	NA	NA	NA	NA	NA	NA	NA	NA	NA	NA	NA	NA	NA	NA	NA	NA	NA	NA	NA	NA	NA	NA	NA	NA	NA	NA	NA	NA	NA	NA	NA	NA	NA	NA	NA	NA	NA	NA	NA	NA	NA	NA	NA	NA	NA	NA	NA	NA	NA	NA	NA	NA	NA	NA	NA	NA	NA	NA	NA	NA	NA	NA	NA	NA	NA	NA	NA	NA	NA	NA	NA	NA	NA	NA	NA	NA	NA	NA	NA	NA	NA
chrX_213931_T_C	NA	NA	NA	NA	NA	NA	NA	NA	NA	NA	NA	NA	NA	NA	NA	NA	NA	NA	NA	NA	NA	NA	NA	NA	NA	NA	NA	NA	NA	NA	NA	NA	0.514925	0.451128	NA	NA	NA	NA	NA	NA	NA	NA	NA	NA	NA	NA	NA	NA	NA	NA	NA	NA	NA	NA	NA	NA	NA	NA	NA	NA	NA	NA	NA	NA	NA	NA	NA	NA	NA	NA	NA	NA	NA	NA	NA	NA	NA	NA	NA	NA	NA	NA	NA	NA	NA	NA	NA	NA
chrX_213944_C_T	NA	NA	NA	NA	NA	NA	NA	NA	NA	NA	NA	NA	NA	NA	NA	NA	NA	NA	NA	NA	NA	NA	NA	NA	NA	NA	NA	NA	0.661972	0.610619	NA	NA	0.536232	0.485507	NA	NA	NA	NA	NA	NA	NA	NA	NA	NA	NA	NA	NA	NA	NA	NA	NA	NA	NA	NA	NA	NA	0.52439	0.529412	0.393443	0.548387	0.518987	0.5	NA	NA	NA	NA	NA	NA	NA	NA	NA	NA	NA	NA	NA	NA	NA	NA	NA	NA	0.52	0.48	0.614286	0.576923	0.603774	0.604167	0.685185	0.476744
chrX_214033_C_T	NA	NA	NA	NA	NA	NA	NA	NA	NA	NA	NA	NA	NA	NA	NA	NA	NA	NA	NA	NA	NA	NA	NA	NA	NA	NA	NA	NA	0.661654	0.512605	NA	NA	0.550388	0.514286	NA	NA	NA	NA	NA	NA	NA	NA	NA	NA	NA	NA	NA	NA	NA	NA	NA	NA	NA	NA	NA	NA	0.511628	0.5125	0.421053	0.516667	0.472222	0.536585	NA	NA	NA	NA	NA	NA	NA	NA	NA	NA	NA	NA	NA	NA	NA	NA	NA	NA	0.402439	0.42623	0.466667	0.654545	0.692308	0.557692	0.51087	0.48
chrX_214100_C_G	NA	NA	NA	NA	NA	NA	0.563492	0.526316	0.514563	0.563636	NA	NA	NA	NA	NA	NA	NA	NA	NA	NA	NA	NA	NA	NA	NA	NA	NA	NA	NA	NA	NA	NA	NA	NA	NA	NA	NA	NA	NA	NA	NA	NA	NA	NA	NA	NA	NA	NA	NA	NA	NA	NA	NA	NA	NA	NA	NA	NA	NA	NA	NA	NA	NA	NA	NA	NA	NA	NA	NA	NA	NA	NA	NA	NA	NA	NA	NA	NA	NA	NA	NA	NA	NA	NA	NA	NA	NA	NA
chrX_214163_A_G	NA	NA	NA	NA	NA	NA	NA	NA	NA	NA	NA	NA	NA	NA	NA	NA	NA	NA	NA	NA	NA	NA	NA	NA	NA	NA	NA	NA	0.657718	0.474747	NA	NA	0.544218	0.424658	NA	NA	NA	NA	NA	NA	NA	NA	NA	NA	NA	NA	NA	NA	NA	NA	NA	NA	NA	NA	NA	NA	0.450704	0.506024	0.40625	0.47619	0.422222	0.468354	NA	NA	0.4	0.460317	0.728571	0.784314	0.507463	0.531646	NA	NA	NA	NA	NA	NA	NA	NA	NA	NA	0.310811	0.5	0.509091	0.428571	0.553191	0.460317	0.545455	0.439252
chrX_214253_A_G	0.44	0.434783	0.741379	0.504425	0.730769	0.763158	NA	NA	NA	NA	0.463768	0.562963	0.486726	0.459677	0.472222	0.540541	0.656	0.471545	0.584746	0.507812	0.470085	0.418182	0.484615	0.491667	0.558442	0.5125	0.369231	0.506757	NA	NA	0.439024	0.478261	NA	NA	0.52381	0.5	0.460938	0.527132	0.551724	0.5	0.440476	0.478873	0.469697	0.482456	0.392405	0.513514	0.447368	0.480519	0.492537	0.448276	0.528455	0.466165	0.6	0.582609	0.542857	0.428571	NA	NA	NA	NA	NA	NA	0.516129	0.545455	NA	NA	NA	NA	NA	NA	0.416667	0.467742	0.453488	0.513889	0.461538	0.381818	0.574713	0.397436	0.737705	0.810345	NA	NA	NA	NA	NA	NA	NA	NA
chrX_214337_G_A	NA	NA	NA	NA	NA	NA	NA	NA	NA	NA	NA	NA	NA	NA	NA	NA	NA	NA	NA	NA	NA	NA	NA	NA	NA	NA	NA	NA	0.69863	0.534483	NA	NA	NA	NA	NA	NA	NA	NA	NA	NA	NA	NA	NA	NA	NA	NA	NA	NA	NA	NA	NA	NA	NA	NA	NA	NA	NA	NA	NA	NA	NA	NA	NA	NA	NA	NA	NA	NA	NA	NA	NA	NA	NA	NA	NA	NA	NA	NA	NA	NA	NA	NA	NA	NA	NA	NA	NA	NA
chrX_214447_C_A	NA	NA	NA	NA	NA	NA	NA	NA	NA	NA	NA	NA	0.545455	0.485714	0.451613	0.5	NA	NA	NA	NA	NA	NA	NA	NA	NA	NA	NA	NA	NA	NA	NA	NA	NA	NA	NA	NA	NA	NA	NA	NA	NA	NA	NA	NA	NA	NA	NA	NA	NA	NA	NA	NA	NA	NA	NA	NA	NA	NA	NA	NA	NA	NA	NA	NA	NA	NA	NA	NA	NA	NA	NA	NA	NA	NA	NA	NA	NA	NA	NA	NA	NA	NA	NA	NA	NA	NA	NA	NA
chrX_214698_A_G	0.566372	0.505747	0.639706	0.481481	0.671429	0.677778	0.528455	0.530973	0.423729	0.557522	0.459259	0.486239	0.505882	0.486957	0.440678	0.550725	0.611111	0.605505	0.486957	0.613445	0.429752	0.558559	0.357664	0.523077	0.575	0.465517	0.428571	0.528455	0.732283	0.555556	0.5	0.396552	0.456693	0.541985	0.517857	0.350877	0.469027	0.544715	0.533898	0.489583	0.5	0.410256	0.443478	0.444444	0.441176	0.449438	0.488636	0.538462	0.564103	0.52381	0.579832	0.431818	0.64	0.568627	0.62069	0.517241	0.494949	0.487179	0.339286	0.381818	0.382353	0.5	0.5	0.507042	0.490196	0.642857	0.807692	0.819444	0.556962	0.453333	0.419355	0.485714	0.378378	0.410256	0.584615	0.355556	0.479452	0.578947	0.773333	0.842857	0.442623	0.472222	0.413793	0.446809	0.553846	0.514706	0.611111	0.507042
chrX_214936_G_A	NA	NA	NA	NA	NA	NA	0.56129	0.598425	0.394495	0.516393	NA	NA	NA	NA	NA	NA	NA	NA	NA	NA	NA	NA	NA	NA	NA	NA	NA	NA	NA	NA	NA	NA	NA	NA	NA	NA	NA	NA	NA	NA	NA	NA	NA	NA	NA	NA	NA	NA	NA	NA	NA	NA	NA	NA	NA	NA	NA	NA	NA	NA	NA	NA	NA	NA	NA	NA	NA	NA	NA	NA	NA	NA	NA	NA	NA	NA	NA	NA	NA	NA	NA	NA	NA	NA	NA	NA	NA	NA
chrX_214997_G_A	NA	NA	NA	NA	NA	NA	NA	NA	NA	NA	NA	NA	NA	NA	NA	NA	NA	NA	NA	NA	NA	NA	NA	NA	NA	NA	NA	NA	NA	NA	NA	NA	0.436975	0.512195	NA	NA	NA	NA	NA	NA	NA	NA	NA	NA	NA	NA	NA	NA	NA	NA	NA	NA	NA	NA	NA	NA	NA	NA	NA	NA	NA	NA	NA	NA	NA	NA	NA	NA	NA	NA	NA	NA	NA	NA	NA	NA	NA	NA	NA	NA	0.448276	0.536585	0.4375	0.5	0.641026	0.506329	0.610169	0.561644
chrX_215024_T_C	NA	NA	NA	NA	NA	NA	0.555556	0.472973	0.464286	0.522059	NA	NA	NA	NA	NA	NA	NA	NA	NA	NA	NA	NA	NA	NA	NA	NA	NA	NA	NA	NA	NA	NA	NA	NA	NA	NA	NA	NA	NA	NA	NA	NA	NA	NA	NA	NA	NA	NA	NA	NA	NA	NA	NA	NA	NA	NA	NA	NA	NA	NA	NA	NA	NA	NA	NA	NA	NA	NA	NA	NA	NA	NA	NA	NA	NA	NA	NA	NA	NA	NA	NA	NA	NA	NA	NA	NA	NA	NA
chrX_215069_C_T	0.542373	0.456693	0.733813	0.57037	0.666667	0.698413	0.546012	0.486301	0.447368	0.474138	0.44	0.463235	0.630435	0.512397	0.47561	0.5	0.611511	0.571429	0.578125	0.541667	0.493056	0.5	0.463087	0.533333	0.578125	0.563636	0.374101	0.565574	0.673759	0.577181	0.541176	0.531646	0.483333	0.551181	0.484848	0.517241	0.572414	0.506757	0.44086	0.467213	0.450704	0.552239	0.435897	0.442857	0.411765	0.451613	0.426966	0.47619	0.54023	0.523077	0.463576	0.527559	0.586957	0.519685	0.388889	0.5	0.381443	0.670886	0.54023	0.523256	0.493976	0.506024	0.493333	0.627451	0.467742	0.484848	0.766667	0.835616	0.547945	0.392405	0.329268	0.551282	0.477612	0.509091	0.518987	0.448276	0.537313	0.569231	0.7	0.652174	0.608108	0.467532	0.432836	0.553846	0.607595	0.493976	0.616667	0.542373
chrX_215139_A_G	NA	NA	NA	NA	NA	NA	NA	NA	NA	NA	NA	NA	NA	NA	NA	NA	NA	NA	NA	NA	NA	NA	NA	NA	NA	NA	NA	NA	NA	NA	NA	NA	0.470149	0.433333	NA	NA	NA	NA	NA	NA	NA	NA	NA	NA	NA	NA	NA	NA	NA	NA	NA	NA	NA	NA	NA	NA	NA	NA	NA	NA	NA	NA	NA	NA	NA	NA	NA	NA	NA	NA	NA	NA	NA	NA	NA	NA	NA	NA	NA	NA	NA	NA	NA	NA	NA	NA	NA	NA
chrX_215175_T_G	NA	NA	NA	NA	NA	NA	0.551724	0.503817	0.543478	0.444444	NA	NA	NA	NA	NA	NA	NA	NA	NA	NA	NA	NA	NA	NA	NA	NA	NA	NA	NA	NA	NA	NA	NA	NA	NA	NA	NA	NA	NA	NA	NA	NA	NA	NA	NA	NA	NA	NA	NA	NA	NA	NA	NA	NA	NA	NA	NA	NA	NA	NA	NA	NA	NA	NA	NA	NA	NA	NA	NA	NA	NA	NA	NA	NA	NA	NA	NA	NA	NA	NA	NA	NA	NA	NA	NA	NA	NA	NA
chrX_215190_A_G	NA	NA	NA	NA	NA	NA	NA	NA	NA	NA	NA	NA	NA	NA	NA	NA	NA	NA	NA	NA	NA	NA	NA	NA	NA	NA	NA	NA	NA	NA	NA	NA	0.450382	0.510345	NA	NA	NA	NA	NA	NA	NA	NA	NA	NA	NA	NA	NA	NA	NA	NA	NA	NA	NA	NA	NA	NA	NA	NA	NA	NA	NA	NA	NA	NA	NA	NA	NA	NA	NA	NA	NA	NA	NA	NA	NA	NA	NA	NA	NA	NA	NA	NA	NA	NA	NA	NA	NA	NA
chrX_215224_A_G	NA	NA	NA	NA	NA	NA	NA	NA	NA	NA	NA	NA	NA	NA	NA	NA	NA	NA	NA	NA	NA	NA	NA	NA	NA	NA	NA	NA	0.681818	0.567376	NA	NA	0.473282	0.560606	NA	NA	NA	NA	NA	NA	NA	NA	NA	NA	NA	NA	NA	NA	NA	NA	NA	NA	NA	NA	NA	NA	0.450549	0.568182	0.52439	0.479452	0.53125	0.560976	NA	NA	0.537037	0.507042	0.75	0.835821	0.534247	0.385417	NA	NA	NA	NA	NA	NA	NA	NA	NA	NA	0.525641	0.57971	0.432432	0.549296	0.604396	0.530303	0.660377	0.473684
chrX_215249_T_C	NA	NA	NA	NA	NA	NA	NA	NA	NA	NA	NA	NA	NA	NA	NA	NA	NA	NA	NA	NA	NA	NA	NA	NA	NA	NA	NA	NA	0.683824	0.574324	NA	NA	0.5	0.506849	NA	NA	NA	NA	NA	NA	NA	NA	NA	NA	NA	NA	NA	NA	NA	NA	NA	NA	NA	NA	NA	NA	0.433333	0.604938	0.512195	0.471429	0.536842	0.52439	NA	NA	0.537037	0.485294	0.71875	0.838235	0.520548	0.402174	NA	NA	NA	NA	NA	NA	NA	NA	NA	NA	0.511111	0.589041	0.409091	0.561644	0.571429	0.5	0.678571	0.472222
chrX_215389_A_T	0.532374	0.520325	0.635593	0.508333	0.702703	0.66	NA	NA	NA	NA	0.435714	0.584746	0.561404	0.492063	0.54023	0.461538	0.614943	0.51938	0.589041	0.477987	0.439189	0.522523	0.445205	0.473684	0.455556	0.608247	0.382114	0.52	NA	NA	0.581081	0.473684	NA	NA	0.52	0.470588	0.560606	0.557143	0.44697	0.47482	0.450704	0.507937	0.47651	0.409449	0.5	0.493333	0.534483	0.4375	0.539474	0.44898	0.61194	0.514286	0.539877	0.460177	0.524752	0.5	NA	NA	NA	NA	NA	NA	0.478261	0.6	NA	NA	NA	NA	NA	NA	0.466667	0.505376	0.445783	0.38806	0.517647	0.589286	0.541176	0.457447	0.78	0.769231	NA	NA	NA	NA	NA	NA	NA	NA
chrX_215426_A_G	NA	NA	NA	NA	NA	NA	0.490196	0.52381	0.5	0.495935	NA	NA	NA	NA	NA	NA	NA	NA	NA	NA	NA	NA	NA	NA	NA	NA	NA	NA	0.721519	0.524691	NA	NA	0.470149	0.464052	NA	NA	NA	NA	NA	NA	NA	NA	NA	NA	NA	NA	NA	NA	NA	NA	NA	NA	NA	NA	NA	NA	0.442105	0.535714	0.454545	0.383333	0.534884	0.46988	NA	NA	0.584906	0.529412	0.696429	0.769231	0.602941	0.523256	NA	NA	NA	NA	NA	NA	NA	NA	NA	NA	0.4	0.487805	0.542373	0.55	0.55	0.534247	0.656566	0.577778
chrX_215480_G_A	NA	NA	NA	NA	NA	NA	NA	NA	NA	NA	NA	NA	NA	NA	NA	NA	NA	NA	NA	NA	NA	NA	NA	NA	NA	NA	NA	NA	0.642336	0.577465	NA	NA	0.492537	0.398601	NA	NA	NA	NA	NA	NA	NA	NA	NA	NA	NA	NA	NA	NA	NA	NA	NA	NA	NA	NA	NA	NA	0.47619	0.506849	0.4	0.385965	0.506024	0.434783	NA	NA	0.583333	0.609375	0.654545	0.768116	0.5625	0.540541	NA	NA	NA	NA	NA	NA	NA	NA	NA	NA	0.507042	0.52459	0.578947	0.591837	0.596774	0.542857	0.674157	0.564103
chrX_215481_G_A	NA	NA	NA	NA	NA	NA	NA	NA	NA	NA	NA	NA	NA	NA	NA	NA	NA	NA	NA	NA	NA	NA	NA	NA	NA	NA	NA	NA	0.639706	0.577465	NA	NA	0.5	0.387324	NA	NA	NA	NA	NA	NA	NA	NA	NA	NA	NA	NA	NA	NA	NA	NA	NA	NA	NA	NA	NA	NA	0.47619	0.5	0.433333	0.423729	0.511905	0.432836	NA	NA	0.571429	0.609375	0.654545	0.771429	0.5625	0.546667	NA	NA	NA	NA	NA	NA	NA	NA	NA	NA	0.506849	0.52459	0.578947	0.6	0.606557	0.542857	0.651163	0.564103
chrX_215482_T_C	0.483051	0.576	0.661417	0.48	0.71	0.62963	0.455782	0.537931	0.513043	0.5	0.457746	0.492063	0.508333	0.532258	0.594595	0.486111	0.608392	0.5	0.543307	0.516393	0.433071	0.536364	0.483333	0.508065	0.521739	0.602564	0.368	0.485714	0.642336	0.574468	0.492754	0.446154	0.5	0.382979	0.546667	0.453488	0.567797	0.508065	0.55914	0.44	0.476744	0.471429	0.446154	0.424779	0.492063	0.475	0.483333	0.534483	0.622222	0.515625	0.544776	0.514706	0.65	0.539326	0.55814	0.493333	0.46988	0.5	0.419355	0.416667	0.506024	0.442857	0.589474	0.545455	0.408163	0.609375	0.648148	0.768116	0.5625	0.540541	0.428571	0.545455	0.460526	0.4	0.560606	0.591837	0.581081	0.506329	0.732558	0.75	0.513889	0.516667	0.561404	0.604167	0.612903	0.542857	0.654762	0.558442
chrX_215637_A_G	0.460432	0.39823	0.607143	0.459016	0.670455	0.678571	0.535211	0.543307	0.485075	0.549618	0.503497	0.532258	0.464286	0.510791	0.5	0.537037	0.542484	0.485507	0.555556	0.52	0.449275	0.525424	0.398693	0.496503	0.432099	0.446154	0.41129	0.535433	0.673611	0.552147	0.488889	0.428571	0.522388	0.503311	0.608108	0.428571	0.492188	0.511811	0.4375	0.5	0.47619	0.448276	0.450292	0.453125	0.363636	0.552941	0.481928	0.550725	0.55	0.464286	0.563758	0.47482	0.570423	0.520661	0.561798	0.472527	0.471429	0.527027	0.386364	0.403226	0.545455	0.483516	0.544554	0.553191	0.509091	0.526316	0.651515	0.758065	0.490909	0.508197	0.406977	0.473684	0.440678	0.511628	0.525424	0.586957	0.527473	0.45679	0.732558	0.736111	0.474359	0.463918	0.507463	0.54902	0.5	0.627451	0.552941	0.585106
chrX_215669_A_G	NA	NA	NA	NA	NA	NA	NA	NA	NA	NA	NA	NA	NA	NA	NA	NA	NA	NA	NA	NA	NA	NA	NA	NA	NA	NA	NA	NA	NA	NA	NA	NA	NA	NA	NA	NA	NA	NA	NA	NA	NA	NA	NA	NA	NA	NA	NA	NA	NA	NA	NA	NA	NA	NA	NA	NA	NA	NA	NA	NA	NA	NA	NA	NA	NA	NA	NA	NA	NA	NA	NA	NA	NA	NA	NA	NA	NA	NA	NA	NA	0.48	0.409091	0.5625	0.595745	0.550725	0.584906	0.580645	0.5625
chrX_215738_C_T	NA	NA	NA	NA	NA	NA	0.522581	0.415929	0.514851	0.45614	NA	NA	NA	NA	NA	NA	NA	NA	NA	NA	NA	NA	NA	NA	NA	NA	NA	NA	NA	NA	NA	NA	NA	NA	NA	NA	NA	NA	NA	NA	NA	NA	NA	NA	NA	NA	NA	NA	NA	NA	NA	NA	NA	NA	NA	NA	NA	NA	NA	NA	NA	NA	NA	NA	NA	NA	NA	NA	NA	NA	NA	NA	NA	NA	NA	NA	NA	NA	NA	NA	NA	NA	NA	NA	NA	NA	NA	NA
chrX_215934_T_C	NA	NA	NA	NA	NA	NA	NA	NA	NA	NA	NA	NA	NA	NA	NA	NA	NA	NA	NA	NA	NA	NA	NA	NA	NA	NA	NA	NA	0.671329	0.602941	NA	NA	NA	NA	NA	NA	NA	NA	NA	NA	NA	NA	NA	NA	NA	NA	NA	NA	NA	NA	NA	NA	NA	NA	NA	NA	NA	NA	NA	NA	NA	NA	NA	NA	NA	NA	NA	NA	NA	NA	NA	NA	NA	NA	NA	NA	NA	NA	NA	NA	NA	NA	NA	NA	NA	NA	NA	NA
chrX_215948_G_A	NA	NA	NA	NA	NA	NA	NA	NA	NA	NA	NA	NA	NA	NA	NA	NA	NA	NA	NA	NA	NA	NA	NA	NA	NA	NA	NA	NA	NA	NA	NA	NA	0.520325	0.454545	NA	NA	NA	NA	NA	NA	NA	NA	NA	NA	NA	NA	NA	NA	NA	NA	NA	NA	NA	NA	NA	NA	NA	NA	NA	NA	NA	NA	NA	NA	NA	NA	NA	NA	NA	NA	NA	NA	NA	NA	NA	NA	NA	NA	NA	NA	NA	NA	NA	NA	NA	NA	NA	NA
chrX_215951_G_A	NA	NA	NA	NA	NA	NA	0.509677	0.450382	0.420561	0.48062	NA	NA	NA	NA	NA	NA	NA	NA	NA	NA	NA	NA	NA	NA	NA	NA	NA	NA	0.643836	0.598639	NA	NA	0.516393	0.486957	NA	NA	NA	NA	NA	NA	NA	NA	NA	NA	NA	NA	NA	NA	NA	NA	NA	NA	NA	NA	NA	NA	0.554054	0.407407	0.612245	0.507246	0.60241	0.391304	NA	NA	0.57377	0.469388	0.7	0.839286	0.431818	0.349206	NA	NA	NA	NA	NA	NA	NA	NA	NA	NA	0.436364	0.597222	0.553846	0.5625	0.611111	0.573529	0.658228	0.451613
chrX_215960_C_T	0.510204	0.59	0.654676	0.5	0.636364	0.753846	0.519737	0.442748	0.429907	0.467626	0.449367	0.557252	0.447368	0.492647	0.414634	0.609375	0.591195	0.489796	0.533333	0.517007	0.463768	0.542857	0.458333	0.594406	0.522388	0.538462	0.385246	0.466667	0.655629	0.589041	0.426829	0.518987	0.512821	0.480315	0.583333	0.552239	0.416667	0.547445	0.51145	0.536913	0.46988	0.425532	0.488722	0.413534	0.349206	0.407407	0.5875	0.419355	0.591549	0.461538	0.609023	0.437956	0.568	0.528926	0.566667	0.5	0.526316	0.405063	0.588235	0.470588	0.595238	0.397059	0.409091	0.485294	0.491803	0.470588	0.733333	0.824561	0.44898	0.367647	0.434211	0.52	0.377049	0.533333	0.533333	0.333333	0.369863	0.5	0.641509	0.676923	0.42623	0.57971	0.537313	0.531915	0.616667	0.565217	0.641975	0.446429
chrX_215975_G_A	NA	NA	NA	NA	NA	NA	NA	NA	NA	NA	NA	NA	NA	NA	NA	NA	NA	NA	NA	NA	NA	NA	NA	NA	NA	NA	NA	NA	0.662069	0.622222	NA	NA	NA	NA	NA	NA	NA	NA	NA	NA	NA	NA	NA	NA	NA	NA	NA	NA	NA	NA	NA	NA	NA	NA	NA	NA	NA	NA	NA	NA	NA	NA	NA	NA	NA	NA	NA	NA	NA	NA	NA	NA	NA	NA	NA	NA	NA	NA	NA	NA	NA	NA	NA	NA	NA	NA	NA	NA
chrX_216023_G_A	NA	NA	NA	NA	NA	NA	NA	NA	NA	NA	NA	NA	NA	NA	NA	NA	NA	NA	NA	NA	NA	NA	NA	NA	NA	NA	NA	NA	NA	NA	NA	NA	0.615385	0.469697	NA	NA	NA	NA	NA	NA	NA	NA	NA	NA	NA	NA	NA	NA	NA	NA	NA	NA	NA	NA	NA	NA	NA	NA	NA	NA	NA	NA	NA	NA	NA	NA	NA	NA	NA	NA	NA	NA	NA	NA	NA	NA	NA	NA	NA	NA	NA	NA	NA	NA	NA	NA	NA	NA
chrX_216038_C_T	0.554622	0.461538	0.678571	0.510949	0.629032	0.583333	0.505814	0.487395	0.514851	0.504065	0.508671	0.496124	0.481818	0.492063	0.5	0.573529	0.612245	0.534722	0.512195	0.566667	0.430657	0.46875	0.450331	0.532847	0.492754	0.433962	0.449541	0.491803	0.70303	0.61194	0.469697	0.486111	0.623077	0.442029	0.538462	0.4875	0.522727	0.612403	0.455357	0.550633	0.413333	0.414894	0.515625	0.422222	0.446429	0.477612	0.532468	0.410256	0.573034	0.45122	0.586957	0.535948	0.603175	0.529412	0.464286	0.516854	0.539474	0.544118	0.467742	0.471429	0.556962	0.5	0.469697	0.5	0.451613	0.523077	0.685185	0.768116	0.382979	0.458333	0.432099	0.465753	0.370968	0.384615	0.575758	0.425	0.560606	0.5375	0.836735	0.783333	0.397059	0.514706	0.481481	0.634615	0.637931	0.571429	0.47191	0.569231
chrX_216132_A_C	NA	NA	NA	NA	NA	NA	NA	NA	NA	NA	NA	NA	NA	NA	NA	NA	NA	NA	NA	NA	NA	NA	NA	NA	NA	NA	NA	NA	0.705882	0.603175	NA	NA	0.475	0.487179	NA	NA	NA	NA	NA	NA	NA	NA	NA	NA	NA	NA	NA	NA	NA	NA	NA	NA	NA	NA	NA	NA	0.505882	0.556962	0.483333	0.4	0.418919	0.52459	NA	NA	0.615385	0.544118	0.614035	0.75	0.444444	0.4375	NA	NA	NA	NA	NA	NA	NA	NA	NA	NA	0.465517	0.57377	0.4	0.58209	0.62069	0.545455	0.7	0.610169
chrX_216187_G_A	NA	NA	NA	NA	NA	NA	0.496894	0.479339	0.504425	0.455882	NA	NA	NA	NA	NA	NA	NA	NA	NA	NA	NA	NA	NA	NA	NA	NA	NA	NA	NA	NA	NA	NA	NA	NA	NA	NA	NA	NA	NA	NA	NA	NA	NA	NA	NA	NA	NA	NA	NA	NA	NA	NA	NA	NA	NA	NA	NA	NA	NA	NA	NA	NA	NA	NA	NA	NA	NA	NA	NA	NA	NA	NA	NA	NA	NA	NA	NA	NA	NA	NA	NA	NA	NA	NA	NA	NA	NA	NA
chrX_216283_C_T	NA	NA	NA	NA	NA	NA	NA	NA	NA	NA	NA	NA	NA	NA	NA	NA	NA	NA	NA	NA	NA	NA	NA	NA	NA	NA	NA	NA	NA	NA	NA	NA	NA	NA	NA	NA	NA	NA	NA	NA	NA	NA	NA	NA	NA	NA	NA	NA	NA	NA	NA	NA	NA	NA	NA	NA	NA	NA	NA	NA	NA	NA	NA	NA	0.552239	0.555556	0.707692	0.80597	0.534483	0.452055	NA	NA	NA	NA	NA	NA	NA	NA	NA	NA	NA	NA	NA	NA	NA	NA	NA	NA
chrX_216295_C_T	NA	NA	NA	NA	NA	NA	NA	NA	NA	NA	NA	NA	NA	NA	NA	NA	NA	NA	NA	NA	NA	NA	NA	NA	NA	NA	NA	NA	0.687898	0.503546	NA	NA	NA	NA	NA	NA	NA	NA	NA	NA	NA	NA	NA	NA	NA	NA	NA	NA	NA	NA	NA	NA	NA	NA	NA	NA	NA	NA	NA	NA	NA	NA	NA	NA	NA	NA	NA	NA	NA	NA	NA	NA	NA	NA	NA	NA	NA	NA	NA	NA	NA	NA	NA	NA	NA	NA	NA	NA
chrX_216313_G_A	NA	NA	NA	NA	NA	NA	NA	NA	NA	NA	NA	NA	NA	NA	NA	NA	NA	NA	NA	NA	NA	NA	NA	NA	NA	NA	NA	NA	0.69697	0.565217	NA	NA	0.485981	0.504202	NA	NA	NA	NA	NA	NA	NA	NA	NA	NA	NA	NA	NA	NA	NA	NA	NA	NA	NA	NA	NA	NA	0.513514	0.433333	0.532258	0.41791	0.461538	0.444444	NA	NA	0.484848	0.532258	0.723077	0.769231	0.508475	0.448718	NA	NA	NA	NA	NA	NA	NA	NA	NA	NA	0.5	0.534483	0.545455	0.508197	0.652778	0.537313	0.590361	0.478261
chrX_216322_C_T	NA	NA	NA	NA	NA	NA	0.638298	0.585586	0.504587	0.38835	NA	NA	NA	NA	NA	NA	NA	NA	NA	NA	NA	NA	NA	NA	NA	NA	NA	NA	NA	NA	NA	NA	NA	NA	NA	NA	NA	NA	NA	NA	NA	NA	NA	NA	NA	NA	NA	NA	NA	NA	NA	NA	NA	NA	NA	NA	NA	NA	NA	NA	NA	NA	NA	NA	NA	NA	NA	NA	NA	NA	NA	NA	NA	NA	NA	NA	NA	NA	NA	NA	NA	NA	NA	NA	NA	NA	NA	NA
chrX_216353_A_G	NA	NA	NA	NA	NA	NA	0.612676	0.57265	0.57	0.383178	NA	NA	NA	NA	NA	NA	NA	NA	NA	NA	NA	NA	NA	NA	NA	NA	NA	NA	NA	NA	NA	NA	NA	NA	NA	NA	NA	NA	NA	NA	NA	NA	NA	NA	NA	NA	NA	NA	NA	NA	NA	NA	NA	NA	NA	NA	NA	NA	NA	NA	NA	NA	NA	NA	NA	NA	NA	NA	NA	NA	NA	NA	NA	NA	NA	NA	NA	NA	NA	NA	NA	NA	NA	NA	NA	NA	NA	NA
chrX_216401_G_C	NA	NA	NA	NA	NA	NA	NA	NA	NA	NA	NA	NA	NA	NA	NA	NA	NA	NA	NA	NA	NA	NA	NA	NA	NA	NA	NA	NA	NA	NA	NA	NA	NA	NA	NA	NA	NA	NA	NA	NA	NA	NA	NA	NA	NA	NA	NA	NA	NA	NA	NA	NA	NA	NA	NA	NA	NA	NA	NA	NA	NA	NA	NA	NA	NA	NA	NA	NA	NA	NA	NA	NA	NA	NA	NA	NA	NA	NA	NA	NA	0.392157	0.48	0.457143	0.459016	0.671233	0.514286	0.536585	0.541667
chrX_216509_A_G	NA	NA	NA	NA	NA	NA	0.595745	0.504505	0.51	0.457364	NA	NA	NA	NA	NA	NA	NA	NA	NA	NA	NA	NA	NA	NA	NA	NA	NA	NA	0.674074	0.533333	NA	NA	0.486957	0.491935	NA	NA	NA	NA	NA	NA	NA	NA	NA	NA	NA	NA	NA	NA	NA	NA	NA	NA	NA	NA	NA	NA	0.469388	0.46988	0.442857	0.422535	0.522222	0.47561	NA	NA	0.535714	0.577465	0.849057	0.767857	0.522388	0.507463	NA	NA	NA	NA	NA	NA	NA	NA	NA	NA	0.41791	0.569231	0.410256	0.423729	0.605634	0.518519	0.614286	0.492754
chrX_216566_A_G	NA	NA	NA	NA	NA	NA	0.617021	0.438017	0.521368	0.504065	NA	NA	NA	NA	NA	NA	NA	NA	NA	NA	NA	NA	NA	NA	NA	NA	NA	NA	NA	NA	NA	NA	NA	NA	NA	NA	NA	NA	NA	NA	NA	NA	NA	NA	NA	NA	NA	NA	NA	NA	NA	NA	NA	NA	NA	NA	NA	NA	NA	NA	NA	NA	NA	NA	NA	NA	NA	NA	NA	NA	NA	NA	NA	NA	NA	NA	NA	NA	NA	NA	NA	NA	NA	NA	NA	NA	NA	NA
chrX_216619_G_A	0.462185	0.490566	0.645669	0.452555	0.573333	0.75	NA	NA	NA	NA	NA	NA	NA	NA	NA	NA	NA	NA	NA	NA	NA	NA	NA	NA	NA	NA	NA	NA	NA	NA	NA	NA	NA	NA	NA	NA	NA	NA	NA	NA	NA	NA	NA	NA	NA	NA	NA	NA	NA	NA	NA	NA	NA	NA	NA	NA	NA	NA	NA	NA	NA	NA	0.573171	0.508772	NA	NA	NA	NA	NA	NA	NA	NA	NA	NA	NA	NA	NA	NA	NA	NA	NA	NA	NA	NA	NA	NA	NA	NA
chrX_216800_A_G	NA	NA	NA	NA	NA	NA	NA	NA	NA	NA	NA	NA	NA	NA	NA	NA	NA	NA	NA	NA	NA	NA	NA	NA	NA	NA	NA	NA	NA	NA	NA	NA	NA	NA	NA	NA	NA	NA	NA	NA	NA	NA	NA	NA	0.3	0.455556	0.564706	0.606383	0.612245	0.434783	0.559441	0.464912	0.482143	0.421053	0.469388	0.522388	NA	NA	NA	NA	NA	NA	NA	NA	NA	NA	NA	NA	NA	NA	NA	NA	NA	NA	NA	NA	NA	NA	NA	NA	NA	NA	NA	NA	NA	NA	NA	NA
chrX_216815_C_T	NA	NA	NA	NA	NA	NA	0.526667	0.477273	0.529915	0.5	NA	NA	NA	NA	NA	NA	NA	NA	NA	NA	NA	NA	NA	NA	NA	NA	NA	NA	NA	NA	NA	NA	NA	NA	NA	NA	NA	NA	NA	NA	NA	NA	NA	NA	NA	NA	NA	NA	NA	NA	NA	NA	NA	NA	NA	NA	NA	NA	NA	NA	NA	NA	NA	NA	NA	NA	NA	NA	NA	NA	NA	NA	NA	NA	NA	NA	NA	NA	NA	NA	NA	NA	NA	NA	NA	NA	NA	NA
chrX_217028_C_T	NA	NA	NA	NA	NA	NA	NA	NA	NA	NA	NA	NA	NA	NA	NA	NA	NA	NA	NA	NA	NA	NA	NA	NA	NA	NA	NA	NA	0.604478	0.4875	NA	NA	0.432	0.597015	NA	NA	NA	NA	NA	NA	NA	NA	NA	NA	NA	NA	NA	NA	NA	NA	NA	NA	NA	NA	NA	NA	0.46988	0.542169	0.425	0.4375	0.586957	0.462366	NA	NA	0.476923	0.571429	0.779412	0.779221	0.409836	0.5	NA	NA	NA	NA	NA	NA	NA	NA	NA	NA	0.465116	0.662338	0.471429	0.541176	0.647059	0.53125	0.630952	0.544118
chrX_217316_A_G	NA	NA	NA	NA	NA	NA	NA	NA	NA	NA	NA	NA	NA	NA	NA	NA	NA	NA	NA	NA	NA	NA	NA	NA	NA	NA	NA	NA	0.635135	0.472868	NA	NA	NA	NA	NA	NA	NA	NA	NA	NA	NA	NA	NA	NA	NA	NA	NA	NA	NA	NA	NA	NA	NA	NA	NA	NA	NA	NA	NA	NA	NA	NA	NA	NA	NA	NA	NA	NA	NA	NA	NA	NA	NA	NA	NA	NA	NA	NA	NA	NA	NA	NA	NA	NA	NA	NA	NA	NA
chrX_217327_C_A	NA	NA	NA	NA	NA	NA	NA	NA	NA	NA	NA	NA	NA	NA	NA	NA	NA	NA	NA	NA	NA	NA	NA	NA	NA	NA	NA	NA	0.627586	0.492308	NA	NA	NA	NA	NA	NA	NA	NA	NA	NA	NA	NA	NA	NA	NA	NA	NA	NA	NA	NA	NA	NA	NA	NA	NA	NA	NA	NA	NA	NA	NA	NA	NA	NA	NA	NA	NA	NA	NA	NA	NA	NA	NA	NA	NA	NA	NA	NA	NA	NA	NA	NA	NA	NA	NA	NA	NA	NA
chrX_217338_A_G	NA	NA	NA	NA	NA	NA	NA	NA	NA	NA	NA	NA	NA	NA	NA	NA	NA	NA	NA	NA	NA	NA	NA	NA	NA	NA	NA	NA	NA	NA	NA	NA	0.538462	0.51049	NA	NA	NA	NA	NA	NA	NA	NA	NA	NA	NA	NA	NA	NA	NA	NA	NA	NA	NA	NA	NA	NA	NA	NA	NA	NA	NA	NA	NA	NA	NA	NA	NA	NA	NA	NA	NA	NA	NA	NA	NA	NA	NA	NA	NA	NA	NA	NA	NA	NA	NA	NA	NA	NA
chrX_217367_T_C	NA	NA	NA	NA	NA	NA	NA	NA	NA	NA	NA	NA	NA	NA	NA	NA	NA	NA	NA	NA	NA	NA	NA	NA	NA	NA	NA	NA	0.672	0.52459	NA	NA	NA	NA	NA	NA	NA	NA	NA	NA	NA	NA	NA	NA	NA	NA	NA	NA	NA	NA	NA	NA	NA	NA	NA	NA	0.448276	0.464789	0.386364	0.58	0.405063	0.515152	NA	NA	0.653061	0.605263	0.746032	0.852459	0.44186	0.357143	NA	NA	NA	NA	NA	NA	NA	NA	NA	NA	0.5	0.551724	0.58	0.581395	0.711538	0.571429	0.7	0.583333
chrX_217454_GAAAAAAAAAAAA_GAAAAAAAAAA	0.503704	0.595745	NA	0.457627	0.567164	NA	0.620482	0.579268	0.591549	0.538462	0.502959	0.483607	0.539326	0.587719	0.483333	0.482143	NA	0.535484	0.626761	0.529412	0.52795	0.572581	0.574074	0.581967	0.520548	0.655738	0.462687	0.580952	0.641026	NA	0.685185	0.571429	NA	NA	0.616667	0.454545	0.612613	0.554745	0.591667	0.586207	0.506849	0.470588	0.492063	0.653226	0.43662	0.415584	0.521739	0.478873	0.56	0.544118	0.587302	0.619048	0.507143	0.490909	0.526316	0.54321	0.5375	0.516129	0.482143	0.6	0.47541	0.472222	0.506173	0.588235	0.597015	0.574074	0.71875	NA	0.409091	0.45098	0.55	0.486111	0.449275	0.432432	0.584906	0.511628	0.597222	0.552632	NA	NA	0.530303	0.59375	0.563636	0.557692	0.692308	0.431818	0.563218	0.483871
chrX_217506_A_G	NA	NA	NA	NA	NA	NA	0.519685	0.458065	0.587156	0.5	NA	NA	NA	NA	NA	NA	NA	NA	NA	NA	NA	NA	NA	NA	NA	NA	NA	NA	NA	NA	NA	NA	NA	NA	NA	NA	NA	NA	NA	NA	NA	NA	NA	NA	NA	NA	NA	NA	NA	NA	NA	NA	NA	NA	NA	NA	NA	NA	NA	NA	NA	NA	NA	NA	NA	NA	NA	NA	NA	NA	NA	NA	NA	NA	NA	NA	NA	NA	NA	NA	NA	NA	NA	NA	NA	NA	NA	NA
chrX_217532_GAAAAAAA_GAAAAAA	0.610738	0.495238	NA	0.583893	NA	NA	0.590604	0.55625	0.529915	NA	0.555556	0.607692	0.521739	NA	0.521127	0.528571	NA	0.485915	NA	0.512821	0.513514	0.565517	0.52381	0.548387	0.542857	0.538462	0.579832	0.534884	NA	NA	0.481481	0.646154	0.569231	0.512	0.615385	0.507463	NA	0.492857	0.636364	0.524476	0.609756	0.525641	0.503704	0.597222	0.453125	0.525641	0.511364	0.513514	0.564103	0.538462	0.615385	0.571429	0.550336	0.54386	0.530864	0.531646	0.604651	0.558824	0.540984	0.431373	0.491525	0.526316	0.522222	0.594937	0.525	0.5	NA	NA	0.460317	0.529412	0.542169	0.469136	0.511364	0.55814	0.574074	0.645161	0.54321	0.55814	NA	NA	0.629032	0.5375	0.558824	0.557692	NA	0.527273	NA	0.540984
chrX_217550_G_A	NA	NA	NA	NA	NA	NA	NA	NA	NA	NA	NA	NA	NA	NA	NA	NA	NA	NA	NA	NA	NA	NA	NA	NA	NA	NA	NA	NA	NA	NA	NA	NA	NA	NA	NA	NA	NA	NA	NA	NA	NA	NA	NA	NA	NA	NA	NA	NA	NA	NA	NA	NA	NA	NA	NA	NA	NA	NA	NA	NA	NA	NA	NA	NA	NA	NA	NA	NA	NA	NA	NA	NA	NA	NA	NA	NA	NA	NA	NA	NA	0.59375	0.518987	0.57377	0.466667	0.683333	0.488889	0.674419	0.530303
chrX_217576_T_C	NA	NA	NA	NA	NA	NA	NA	NA	NA	NA	NA	NA	NA	NA	NA	NA	NA	NA	NA	NA	NA	NA	NA	NA	NA	NA	NA	NA	NA	NA	NA	NA	0.485981	0.474453	NA	NA	NA	NA	NA	NA	NA	NA	NA	NA	NA	NA	NA	NA	NA	NA	NA	NA	NA	NA	NA	NA	NA	NA	NA	NA	NA	NA	NA	NA	NA	NA	NA	NA	NA	NA	NA	NA	NA	NA	NA	NA	NA	NA	NA	NA	NA	NA	NA	NA	NA	NA	NA	NA
chrX_217660_G_A	NA	NA	NA	NA	NA	NA	0.53125	0.492857	0.556391	0.473684	NA	NA	NA	NA	NA	NA	NA	NA	NA	NA	NA	NA	NA	NA	NA	NA	NA	NA	NA	NA	NA	NA	NA	NA	NA	NA	NA	NA	NA	NA	NA	NA	NA	NA	NA	NA	NA	NA	NA	NA	NA	NA	NA	NA	NA	NA	NA	NA	NA	NA	NA	NA	NA	NA	NA	NA	NA	NA	NA	NA	NA	NA	NA	NA	NA	NA	NA	NA	NA	NA	NA	NA	NA	NA	NA	NA	NA	NA
chrX_217691_G_T	NA	NA	NA	NA	NA	NA	0.561151	0.510204	0.583333	0.422414	NA	NA	NA	NA	NA	NA	NA	NA	NA	NA	NA	NA	NA	NA	NA	NA	NA	NA	NA	NA	NA	NA	NA	NA	NA	NA	NA	NA	NA	NA	NA	NA	NA	NA	NA	NA	NA	NA	NA	NA	NA	NA	NA	NA	NA	NA	NA	NA	NA	NA	NA	NA	NA	NA	NA	NA	NA	NA	NA	NA	NA	NA	NA	NA	NA	NA	NA	NA	NA	NA	NA	NA	NA	NA	NA	NA	NA	NA
chrX_217744_G_A	NA	NA	NA	NA	NA	NA	NA	NA	NA	NA	0.516393	0.523077	0.556701	0.532258	0.5	0.47541	0.560811	0.5	0.52	0.477707	0.5	0.444444	0.44186	0.496	0.551282	0.428571	0.458647	0.474074	NA	NA	0.424242	0.52459	NA	NA	0.5	0.472973	0.631579	0.367925	0.490909	0.419847	0.512195	0.481481	0.461538	0.5	0.52381	0.441176	0.452381	0.493151	0.574713	0.5625	0.537879	0.521277	0.603604	0.469565	0.513514	0.590909	NA	NA	NA	NA	NA	NA	NA	NA	NA	NA	NA	NA	NA	NA	0.438356	0.493151	0.476923	0.54386	0.466667	0.4	0.549451	0.5	0.719512	0.791045	NA	NA	NA	NA	NA	NA	NA	NA
chrX_217770_G_A	NA	NA	NA	NA	NA	NA	0.538462	0.493827	0.496403	0.489655	NA	NA	NA	NA	NA	NA	NA	NA	NA	NA	NA	NA	NA	NA	NA	NA	NA	NA	NA	NA	NA	NA	NA	NA	NA	NA	NA	NA	NA	NA	NA	NA	NA	NA	NA	NA	NA	NA	NA	NA	NA	NA	NA	NA	NA	NA	NA	NA	NA	NA	NA	NA	NA	NA	NA	NA	NA	NA	NA	NA	NA	NA	NA	NA	NA	NA	NA	NA	NA	NA	NA	NA	NA	NA	NA	NA	NA	NA
chrX_217998_G_A	NA	NA	NA	NA	NA	NA	0.539007	0.547945	0.440367	0.516667	NA	NA	NA	NA	NA	NA	NA	NA	NA	NA	NA	NA	NA	NA	NA	NA	NA	NA	NA	NA	NA	NA	NA	NA	NA	NA	NA	NA	NA	NA	NA	NA	NA	NA	NA	NA	NA	NA	NA	NA	NA	NA	NA	NA	NA	NA	NA	NA	NA	NA	NA	NA	NA	NA	NA	NA	NA	NA	NA	NA	NA	NA	NA	NA	NA	NA	NA	NA	NA	NA	NA	NA	NA	NA	NA	NA	NA	NA
chrX_218007_A_G	NA	NA	NA	NA	NA	NA	NA	NA	NA	NA	0.464286	0.482759	NA	NA	NA	NA	0.648148	0.496599	0.557522	0.539007	0.460432	0.509677	0.437956	0.534884	0.450704	0.513514	0.426087	0.492754	NA	NA	0.337662	0.671642	NA	NA	0.521127	0.587302	0.480392	0.434783	0.496	0.456	0.476923	0.573171	0.464567	0.491667	0.470588	0.44898	0.5	0.457831	0.518519	0.586207	0.492958	0.459854	0.606299	0.52459	0.589286	0.535211	NA	NA	NA	NA	NA	NA	NA	NA	NA	NA	NA	NA	NA	NA	0.386667	0.550725	0.402778	0.431818	0.567164	0.491228	0.527778	0.444444	0.773333	0.816901	NA	NA	NA	NA	NA	NA	NA	NA
chrX_218017_G_C	NA	NA	NA	NA	NA	NA	NA	NA	NA	NA	NA	NA	NA	NA	NA	NA	NA	NA	NA	NA	NA	NA	NA	NA	NA	NA	NA	NA	NA	NA	NA	NA	0.537415	0.525	NA	NA	NA	NA	NA	NA	NA	NA	NA	NA	NA	NA	NA	NA	NA	NA	NA	NA	NA	NA	NA	NA	NA	NA	NA	NA	NA	NA	NA	NA	NA	NA	NA	NA	NA	NA	NA	NA	NA	NA	NA	NA	NA	NA	NA	NA	NA	NA	NA	NA	NA	NA	NA	NA
chrX_218068_A_G	NA	NA	NA	NA	NA	NA	NA	NA	NA	NA	NA	NA	NA	NA	NA	NA	NA	NA	NA	NA	NA	NA	NA	NA	NA	NA	NA	NA	0.716981	0.557377	NA	NA	0.527132	0.50365	NA	NA	NA	NA	NA	NA	NA	NA	NA	NA	NA	NA	NA	NA	NA	NA	NA	NA	NA	NA	NA	NA	0.542169	0.563218	0.446154	0.5	0.604938	0.493333	NA	NA	0.671642	0.540984	0.693333	0.741935	0.584615	0.514286	NA	NA	NA	NA	NA	NA	NA	NA	NA	NA	0.573529	0.56	0.435897	0.525424	0.595506	0.594203	0.575758	0.483333
chrX_218107_G_A	NA	NA	NA	NA	NA	NA	NA	NA	NA	NA	NA	NA	NA	NA	NA	NA	NA	NA	NA	NA	NA	NA	NA	NA	NA	NA	NA	NA	0.731034	0.566372	NA	NA	0.570093	0.530769	NA	NA	NA	NA	NA	NA	NA	NA	NA	NA	NA	NA	NA	NA	NA	NA	NA	NA	NA	NA	NA	NA	0.516484	0.539326	0.465517	0.485294	0.638554	0.454545	NA	NA	0.602941	0.460317	0.721311	0.758621	0.565217	0.515152	NA	NA	NA	NA	NA	NA	NA	NA	NA	NA	0.603448	0.459459	0.44	0.491803	0.614458	0.560606	0.551724	0.533333
chrX_218143_A_G	NA	NA	NA	NA	NA	NA	NA	NA	NA	NA	NA	NA	NA	NA	NA	NA	NA	NA	NA	NA	NA	NA	NA	NA	NA	NA	NA	NA	0.745902	0.535714	NA	NA	0.553571	0.478261	NA	NA	NA	NA	NA	NA	NA	NA	NA	NA	NA	NA	NA	NA	NA	NA	NA	NA	NA	NA	NA	NA	0.551282	0.513889	0.481481	0.539683	0.64557	0.5	NA	NA	0.604938	0.5	0.741935	0.783333	0.558442	0.53125	NA	NA	NA	NA	NA	NA	NA	NA	NA	NA	0.518519	0.446429	0.493151	0.533333	0.6	0.6	0.553191	0.508475
chrX_218146_T_C	NA	NA	NA	NA	NA	NA	NA	NA	NA	NA	NA	NA	NA	NA	NA	NA	NA	NA	NA	NA	NA	NA	NA	NA	NA	NA	NA	NA	0.755906	0.544643	NA	NA	0.54955	0.482759	NA	NA	NA	NA	NA	NA	NA	NA	NA	NA	NA	NA	NA	NA	NA	NA	NA	NA	NA	NA	NA	NA	0.551282	0.513889	0.481481	0.539683	0.653846	0.507937	NA	NA	0.609756	0.508475	0.737705	0.775862	0.552632	0.546875	NA	NA	NA	NA	NA	NA	NA	NA	NA	NA	0.518519	0.446429	0.486111	0.533333	0.6	0.6	0.553191	0.5
chrX_218152_C_T	NA	NA	NA	NA	NA	NA	NA	NA	NA	NA	NA	NA	NA	NA	NA	NA	NA	NA	NA	NA	NA	NA	NA	NA	NA	NA	NA	NA	0.75	0.512821	NA	NA	0.557522	0.482456	NA	NA	NA	NA	NA	NA	NA	NA	NA	NA	NA	NA	NA	NA	NA	NA	NA	NA	NA	NA	NA	NA	0.567901	0.527778	0.454545	0.545455	0.658228	0.483871	NA	NA	0.6	0.491803	0.733333	0.781818	0.538462	0.53125	NA	NA	NA	NA	NA	NA	NA	NA	NA	NA	0.508772	0.448276	0.479452	0.52459	0.6	0.581818	0.541667	0.508772
chrX_218206_T_C	NA	NA	NA	NA	NA	NA	NA	NA	NA	NA	NA	NA	NA	NA	NA	NA	NA	NA	NA	NA	NA	NA	NA	NA	NA	NA	NA	NA	0.721088	0.556391	NA	NA	0.516393	0.417323	NA	NA	NA	NA	NA	NA	NA	NA	NA	NA	NA	NA	NA	NA	NA	NA	NA	NA	NA	NA	NA	NA	0.603448	0.485714	0.383333	0.534483	0.595238	0.5	NA	NA	0.511111	0.451613	0.68254	0.833333	0.56338	0.421875	NA	NA	NA	NA	NA	NA	NA	NA	NA	NA	0.418182	0.490566	0.470588	0.57971	0.617284	0.523077	0.576923	0.508197
chrX_218228_T_C	0.538462	0.465347	0.590909	0.489933	0.672897	0.643678	NA	NA	NA	NA	NA	NA	NA	NA	NA	NA	NA	NA	NA	NA	NA	NA	NA	NA	NA	NA	NA	NA	NA	NA	NA	NA	NA	NA	NA	NA	NA	NA	NA	NA	NA	NA	NA	NA	NA	NA	NA	NA	NA	NA	NA	NA	NA	NA	NA	NA	NA	NA	NA	NA	NA	NA	NA	NA	NA	NA	NA	NA	NA	NA	NA	NA	NA	NA	NA	NA	NA	NA	NA	NA	NA	NA	NA	NA	NA	NA	NA	NA
chrX_218293_C_T	NA	NA	NA	NA	NA	NA	NA	NA	NA	NA	NA	NA	NA	NA	NA	NA	NA	NA	NA	NA	NA	NA	NA	NA	NA	NA	NA	NA	0.653333	0.574468	NA	NA	0.609023	0.478261	NA	NA	NA	NA	NA	NA	NA	NA	NA	NA	NA	NA	NA	NA	NA	NA	NA	NA	NA	NA	NA	NA	0.564103	0.589744	0.333333	0.571429	0.555556	0.506173	NA	NA	0.46875	0.402439	0.646154	0.786885	0.527027	0.361111	NA	NA	NA	NA	NA	NA	NA	NA	NA	NA	0.472727	0.462687	0.443038	0.586667	0.5625	0.465517	0.521127	0.517857
chrX_218308_G_T	NA	NA	NA	NA	NA	NA	NA	NA	NA	NA	NA	NA	NA	NA	NA	NA	NA	NA	NA	NA	NA	NA	NA	NA	NA	NA	NA	NA	0.647799	0.535211	NA	NA	0.612403	0.5	NA	NA	NA	NA	NA	NA	NA	NA	NA	NA	NA	NA	NA	NA	NA	NA	NA	NA	NA	NA	NA	NA	0.547619	0.611765	0.342466	0.567164	0.555556	0.473684	NA	NA	0.461538	0.392857	0.652174	0.75	0.5	0.369863	NA	NA	NA	NA	NA	NA	NA	NA	NA	NA	0.5	0.459459	0.447368	0.592105	0.569767	0.465517	0.56	0.537313
chrX_218338_T_C	NA	NA	NA	NA	NA	NA	NA	NA	NA	NA	0.464789	0.528986	NA	NA	NA	NA	0.601227	0.590551	0.560284	0.46875	0.481481	0.478261	0.470588	0.526946	0.505051	0.456522	0.414013	0.511278	NA	NA	0.448718	0.560606	NA	NA	0.442623	0.492754	0.567797	0.47482	0.449612	0.503759	0.471264	0.45679	0.411348	0.496599	0.383333	0.526316	0.42029	0.555556	0.555556	0.526316	0.427536	0.539568	0.587838	0.516129	0.458824	0.520548	NA	NA	NA	NA	NA	NA	NA	NA	NA	NA	NA	NA	NA	NA	0.4	0.391304	0.426829	0.451613	0.540816	0.603448	0.453608	0.534884	0.819149	0.686747	NA	NA	NA	NA	NA	NA	NA	NA
chrX_218340_G_A	NA	NA	NA	NA	NA	NA	NA	NA	NA	NA	NA	NA	NA	NA	NA	NA	NA	NA	NA	NA	NA	NA	NA	NA	NA	NA	NA	NA	0.649007	0.503546	NA	NA	0.534884	0.468085	NA	NA	NA	NA	NA	NA	NA	NA	NA	NA	NA	NA	NA	NA	NA	NA	NA	NA	NA	NA	NA	NA	0.5	0.56044	0.377049	0.57971	0.560976	0.513514	NA	NA	0.511111	0.384615	0.605634	0.746032	0.46875	0.466667	NA	NA	NA	NA	NA	NA	NA	NA	NA	NA	0.553846	0.433735	0.459459	0.582278	0.549451	0.413793	0.602564	0.527778
chrX_218473_G_A	NA	NA	NA	NA	NA	NA	NA	NA	NA	NA	NA	NA	NA	NA	NA	NA	NA	NA	NA	NA	NA	NA	NA	NA	NA	NA	NA	NA	0.634146	0.571429	NA	NA	NA	NA	NA	NA	NA	NA	NA	NA	NA	NA	NA	NA	NA	NA	NA	NA	NA	NA	NA	NA	NA	NA	NA	NA	NA	NA	NA	NA	NA	NA	NA	NA	NA	NA	NA	NA	NA	NA	NA	NA	NA	NA	NA	NA	NA	NA	NA	NA	NA	NA	NA	NA	NA	NA	NA	NA
chrX_218503_G_A	NA	NA	NA	NA	NA	NA	NA	NA	NA	NA	NA	NA	NA	NA	NA	NA	NA	NA	NA	NA	NA	NA	NA	NA	NA	NA	NA	NA	0.652439	0.581818	NA	NA	0.495413	0.449612	NA	NA	NA	NA	NA	NA	NA	NA	NA	NA	NA	NA	NA	NA	NA	NA	NA	NA	NA	NA	NA	NA	0.620253	0.556962	0.394737	0.419753	0.494737	0.5	NA	NA	0.616667	0.4	0.722222	0.804878	0.338462	0.575342	NA	NA	NA	NA	NA	NA	NA	NA	NA	NA	0.540984	0.46875	0.323529	0.507246	0.551282	0.491803	0.594203	0.486842
chrX_218662_A_C	NA	NA	NA	NA	NA	NA	NA	NA	NA	NA	NA	NA	NA	NA	NA	NA	NA	NA	NA	NA	NA	NA	NA	NA	NA	NA	NA	NA	NA	NA	NA	NA	NA	NA	NA	NA	NA	NA	NA	NA	NA	NA	NA	NA	NA	NA	NA	NA	NA	NA	NA	NA	NA	NA	NA	NA	NA	NA	NA	NA	NA	NA	NA	NA	0.538462	0.490566	0.764706	0.758065	0.442857	0.564103	NA	NA	NA	NA	NA	NA	NA	NA	NA	NA	NA	NA	NA	NA	NA	NA	NA	NA
chrX_218719_G_A	NA	NA	NA	NA	NA	NA	0.486111	0.669565	0.445652	0.504348	NA	NA	NA	NA	NA	NA	NA	NA	NA	NA	NA	NA	NA	NA	NA	NA	NA	NA	0.634483	0.62	NA	NA	0.536364	0.522388	NA	NA	NA	NA	NA	NA	NA	NA	NA	NA	NA	NA	NA	NA	NA	NA	NA	NA	NA	NA	NA	NA	0.571429	0.546667	0.551724	0.487805	0.512195	0.545455	NA	NA	0.421875	0.474576	0.722222	0.769231	0.405405	0.534884	NA	NA	NA	NA	NA	NA	NA	NA	NA	NA	0.509091	0.5	0.467532	0.44	0.585366	0.597015	0.49	0.565789
chrX_218728_G_A	NA	NA	NA	NA	NA	NA	0.528571	0.672566	0.458333	0.509091	NA	NA	NA	NA	NA	NA	NA	NA	NA	NA	NA	NA	NA	NA	NA	NA	NA	NA	0.649254	0.574257	NA	NA	0.526786	0.526316	NA	NA	NA	NA	NA	NA	NA	NA	NA	NA	NA	NA	NA	NA	NA	NA	NA	NA	NA	NA	NA	NA	0.578947	0.545455	0.551724	0.48	0.517647	0.544304	NA	NA	0.447761	0.47541	0.72	0.768116	0.405405	0.545455	NA	NA	NA	NA	NA	NA	NA	NA	NA	NA	0.490566	0.47541	0.474359	0.44	0.584416	0.594203	0.524752	0.589041
chrX_218872_CAAAA_CAAAAA	0.624113	0.487603	0.671642	0.623932	0.663158	0.674419	0.545455	0.606897	0.433071	0.5	0.525926	0.597015	0.582524	0.606557	0.481013	0.632184	0.727273	0.551948	0.580645	0.56338	0.561538	0.592593	0.514493	0.514706	0.546512	0.492958	0.507246	0.554795	0.674074	0.565574	0.5	0.57377	0.602837	0.503145	0.640625	0.442857	0.578947	0.550725	0.658824	0.596639	0.491803	0.483146	0.56391	0.537736	0.407407	0.6125	0.5625	0.515464	0.449438	0.676056	0.611111	0.594828	0.556452	0.604651	0.4875	0.506173	0.602151	0.666667	0.448276	0.526882	0.604167	0.518072	0.512195	0.505376	0.5	0.558442	0.7	0.808219	0.592105	0.5	0.444444	0.656716	0.482759	0.604651	0.605263	0.544118	0.608696	0.641791	0.76	0.727273	0.569231	0.6	0.462687	0.54878	0.626374	0.64	0.528846	0.622222
chrX_218964_A_G	NA	NA	NA	NA	NA	NA	NA	NA	NA	NA	NA	NA	NA	NA	NA	NA	NA	NA	NA	NA	NA	NA	NA	NA	NA	NA	NA	NA	0.6	0.484375	NA	NA	0.406504	0.513333	NA	NA	NA	NA	NA	NA	NA	NA	NA	NA	NA	NA	NA	NA	NA	NA	NA	NA	NA	NA	NA	NA	NA	NA	NA	NA	NA	NA	NA	NA	0.559322	0.507463	0.741935	0.864407	0.5	0.52	NA	NA	NA	NA	NA	NA	NA	NA	NA	NA	0.55	0.5	0.366667	0.452055	0.666667	0.608696	0.569767	0.552239
chrX_219051_T_C	NA	NA	NA	NA	NA	NA	NA	NA	NA	NA	NA	NA	NA	NA	NA	NA	NA	NA	NA	NA	NA	NA	NA	NA	NA	NA	NA	NA	0.655172	0.482456	NA	NA	0.414286	0.448276	NA	NA	NA	NA	NA	NA	NA	NA	NA	NA	NA	NA	NA	NA	NA	NA	NA	NA	NA	NA	NA	NA	0.453333	0.578313	0.438596	0.5	0.430769	0.544304	NA	NA	0.486486	0.555556	0.725806	0.866667	0.5	0.452055	NA	NA	NA	NA	NA	NA	NA	NA	NA	NA	0.5	0.591549	0.35	0.532468	0.698413	0.650794	0.532468	0.552632
chrX_219066_T_C	NA	NA	NA	NA	NA	NA	NA	NA	NA	NA	NA	NA	NA	NA	NA	NA	NA	NA	NA	NA	NA	NA	NA	NA	NA	NA	NA	NA	0.670886	0.495652	NA	NA	0.448276	0.442029	NA	NA	NA	NA	NA	NA	NA	NA	NA	NA	NA	NA	NA	NA	NA	NA	NA	NA	NA	NA	NA	NA	0.480519	0.590361	0.459016	0.519481	0.439394	0.578947	NA	NA	0.486111	0.557143	0.693548	0.873016	0.53125	0.428571	NA	NA	NA	NA	NA	NA	NA	NA	NA	NA	0.508197	0.594203	0.4	0.526316	0.692308	0.644068	0.526316	0.528571
chrX_219104_G_C	NA	NA	NA	NA	NA	NA	NA	NA	NA	NA	0.485915	0.495935	0.613208	0.537815	0.52	0.553846	0.641221	0.521739	0.542636	0.527778	0.456522	0.49635	0.507463	0.528	0.518519	0.5	0.446154	0.570423	NA	NA	0.531915	0.480769	NA	NA	0.410714	0.367347	0.481203	0.453125	0.542056	0.584615	0.333333	0.315789	0.458065	0.487603	0.377778	0.518519	0.432432	0.333333	0.530864	0.433333	0.588235	0.496063	0.496063	0.590476	0.492063	0.4	NA	NA	NA	NA	NA	NA	NA	NA	NA	NA	NA	NA	NA	NA	0.455882	0.459016	0.38961	0.5	0.460317	0.538462	0.626866	0.522388	0.656716	0.842105	NA	NA	NA	NA	NA	NA	NA	NA
chrX_219267_G_A	NA	NA	NA	NA	NA	NA	0.615385	0.587302	0.53719	0.442857	NA	NA	NA	NA	NA	NA	NA	NA	NA	NA	NA	NA	NA	NA	NA	NA	NA	NA	0.585987	0.544828	NA	NA	0.524823	0.510204	NA	NA	NA	NA	NA	NA	NA	NA	NA	NA	NA	NA	NA	NA	NA	NA	NA	NA	NA	NA	NA	NA	NA	NA	NA	NA	NA	NA	NA	NA	0.672414	0.480769	0.653846	0.809524	0.408163	0.472727	NA	NA	NA	NA	NA	NA	NA	NA	NA	NA	0.617021	0.5	0.455882	0.5	0.566667	0.523077	0.596774	0.477612
chrX_219276_T_C	NA	NA	NA	NA	NA	NA	0.582192	0.590551	0.495935	0.446043	NA	NA	NA	NA	NA	NA	NA	NA	NA	NA	NA	NA	NA	NA	NA	NA	NA	NA	NA	NA	NA	NA	NA	NA	NA	NA	NA	NA	NA	NA	NA	NA	NA	NA	NA	NA	NA	NA	NA	NA	NA	NA	NA	NA	NA	NA	NA	NA	NA	NA	NA	NA	NA	NA	NA	NA	NA	NA	NA	NA	NA	NA	NA	NA	NA	NA	NA	NA	NA	NA	NA	NA	NA	NA	NA	NA	NA	NA
chrX_219321_T_A	NA	NA	NA	NA	NA	NA	NA	NA	NA	NA	NA	NA	NA	NA	NA	NA	NA	NA	NA	NA	NA	NA	NA	NA	NA	NA	NA	NA	0.7	0.601626	NA	NA	NA	NA	NA	NA	NA	NA	NA	NA	NA	NA	NA	NA	NA	NA	NA	NA	NA	NA	NA	NA	NA	NA	NA	NA	NA	NA	NA	NA	NA	NA	NA	NA	NA	NA	NA	NA	NA	NA	NA	NA	NA	NA	NA	NA	NA	NA	NA	NA	NA	NA	NA	NA	NA	NA	NA	NA
chrX_219324_T_C	0.572581	0.477064	0.647059	0.433071	0.677778	0.602941	0.534722	0.552846	0.485075	0.458904	0.497076	0.482014	0.586466	0.547009	0.42	0.568627	0.603053	0.553957	0.548872	0.552846	0.458904	0.568493	0.423611	0.52	0.449275	0.52459	0.414634	0.514706	0.697842	0.590164	0.508772	0.517241	0.464	0.559441	0.479167	0.484375	0.605505	0.460177	0.573913	0.493506	0.471264	0.402439	0.443609	0.516949	0.377358	0.470588	0.519481	0.589041	0.472222	0.636364	0.602339	0.546154	0.636364	0.583333	0.5	0.575342	0.5375	0.644737	0.592593	0.492308	0.522388	0.448276	0.506667	0.479452	0.518519	0.528302	0.714286	0.779412	0.45	0.460317	0.507463	0.541667	0.47619	0.534884	0.457627	0.6	0.446154	0.528571	0.767857	0.851064	0.482759	0.512821	0.518987	0.514286	0.578947	0.491525	0.567568	0.642857
chrX_219354_A_C	0.515625	0.518182	0.642384	0.489051	0.717949	0.614035	0.544304	0.56391	0.478571	0.506757	0.512048	0.484615	0.595041	0.559322	0.358491	0.464286	0.636364	0.518797	0.524476	0.563492	0.503448	0.536232	0.472973	0.520325	0.47541	0.57377	0.415929	0.493056	0.716981	0.52459	0.52459	0.564516	0.423423	0.520325	0.54386	0.438596	0.598039	0.531532	0.591304	0.513158	0.45122	0.493333	0.434783	0.513514	0.413043	0.5	0.486842	0.578947	0.45098	0.618182	0.587097	0.515625	0.588235	0.55	0.482143	0.521127	0.565217	0.670732	0.625	0.53125	0.5	0.388889	0.506329	0.540984	0.482143	0.510638	0.714286	0.786885	0.46875	0.4	0.542857	0.507937	0.507246	0.536585	0.453125	0.55	0.46875	0.515152	0.709677	0.842105	0.47541	0.485714	0.480519	0.484848	0.533333	0.516129	0.518987	0.647059
chrX_219357_C_T	NA	NA	NA	NA	NA	NA	0.56051	0.605839	0.492754	0.530612	NA	NA	NA	NA	NA	NA	NA	NA	NA	NA	NA	NA	NA	NA	NA	NA	NA	NA	NA	NA	NA	NA	NA	NA	NA	NA	NA	NA	NA	NA	NA	NA	NA	NA	NA	NA	NA	NA	NA	NA	NA	NA	NA	NA	NA	NA	NA	NA	NA	NA	NA	NA	NA	NA	NA	NA	NA	NA	NA	NA	NA	NA	NA	NA	NA	NA	NA	NA	NA	NA	NA	NA	NA	NA	NA	NA	NA	NA
chrX_219419_C_T	NA	NA	NA	NA	NA	NA	0.542484	0.592857	0.466102	0.541985	NA	NA	NA	NA	NA	NA	NA	NA	NA	NA	NA	NA	NA	NA	NA	NA	NA	NA	NA	NA	NA	NA	0.466667	0.512397	NA	NA	NA	NA	NA	NA	NA	NA	NA	NA	NA	NA	NA	NA	NA	NA	NA	NA	NA	NA	NA	NA	NA	NA	NA	NA	NA	NA	NA	NA	0.673077	0.530612	0.702128	0.764706	0.466667	0.5	NA	NA	NA	NA	NA	NA	NA	NA	NA	NA	0.440678	0.46988	0.484848	0.463768	0.509434	0.537037	0.587302	0.516667
chrX_219452_C_T	NA	NA	NA	NA	NA	NA	0.529851	0.569343	0.483871	0.516667	NA	NA	NA	NA	NA	NA	NA	NA	NA	NA	NA	NA	NA	NA	NA	NA	NA	NA	NA	NA	NA	NA	0.511628	0.464789	NA	NA	NA	NA	NA	NA	NA	NA	NA	NA	NA	NA	NA	NA	NA	NA	NA	NA	NA	NA	NA	NA	0.478873	0.44	0.575758	0.425926	0.5	0.457627	NA	NA	0.603448	0.533333	0.68	0.776119	0.421053	0.507246	NA	NA	NA	NA	NA	NA	NA	NA	NA	NA	0.467742	0.486111	0.5	0.426471	0.530612	0.529412	0.555556	0.462963
chrX_219504_G_A	NA	NA	NA	NA	NA	NA	NA	NA	NA	NA	NA	NA	NA	NA	NA	NA	NA	NA	NA	NA	NA	NA	NA	NA	NA	NA	NA	NA	NA	NA	NA	NA	NA	NA	NA	NA	NA	NA	NA	NA	NA	NA	NA	NA	NA	NA	NA	NA	NA	NA	NA	NA	NA	NA	NA	NA	0.458824	0.512821	0.54717	0.446809	0.54	0.421053	NA	NA	NA	NA	NA	NA	NA	NA	NA	NA	NA	NA	NA	NA	NA	NA	NA	NA	NA	NA	NA	NA	NA	NA	NA	NA
chrX_219542_T_C	NA	NA	NA	NA	NA	NA	NA	NA	NA	NA	NA	NA	NA	NA	NA	NA	NA	NA	NA	NA	NA	NA	NA	NA	NA	NA	NA	NA	NA	NA	NA	NA	0.51938	0.548193	NA	NA	NA	NA	NA	NA	NA	NA	NA	NA	NA	NA	NA	NA	NA	NA	NA	NA	NA	NA	NA	NA	NA	NA	NA	NA	NA	NA	NA	NA	0.529412	0.565217	0.75	0.767857	0.5	0.566038	NA	NA	NA	NA	NA	NA	NA	NA	NA	NA	0.491228	0.454545	0.592593	0.5	0.536585	0.481481	0.554054	0.55
chrX_219575_C_G	NA	NA	NA	NA	NA	NA	NA	NA	NA	NA	NA	NA	NA	NA	NA	NA	NA	NA	NA	NA	NA	NA	NA	NA	NA	NA	NA	NA	NA	NA	NA	NA	NA	NA	NA	NA	NA	NA	NA	NA	NA	NA	NA	NA	0.5	0.485294	0.539474	0.621951	0.545455	0.478873	0.520548	0.546667	0.594286	0.566929	0.339623	0.464286	NA	NA	NA	NA	NA	NA	NA	NA	NA	NA	NA	NA	NA	NA	NA	NA	NA	NA	NA	NA	NA	NA	NA	NA	NA	NA	NA	NA	NA	NA	NA	NA
chrX_219639_C_T	NA	NA	NA	NA	NA	NA	0.514925	0.53125	0.518248	0.568345	NA	NA	NA	NA	NA	NA	NA	NA	NA	NA	NA	NA	NA	NA	NA	NA	NA	NA	NA	NA	NA	NA	NA	NA	NA	NA	NA	NA	NA	NA	NA	NA	NA	NA	NA	NA	NA	NA	NA	NA	NA	NA	NA	NA	NA	NA	NA	NA	NA	NA	NA	NA	NA	NA	NA	NA	NA	NA	NA	NA	NA	NA	NA	NA	NA	NA	NA	NA	NA	NA	NA	NA	NA	NA	NA	NA	NA	NA
chrX_219722_C_G	0.458015	0.509259	0.704225	0.494949	0.661538	0.7125	NA	NA	NA	NA	0.522388	0.504505	0.52809	0.448	0.354839	0.431034	0.626866	0.477477	0.54717	0.495868	0.469231	0.53125	0.451128	0.54955	0.491525	0.511111	0.430657	0.480916	NA	NA	0.449275	0.716667	NA	NA	0.596154	0.52	0.524138	0.42069	0.486957	0.507692	0.432432	0.434783	0.473684	0.56383	0.438596	0.413793	0.423077	0.426471	0.494118	0.588235	0.610619	0.47619	0.675214	0.548077	0.426471	0.550725	NA	NA	NA	NA	NA	NA	0.466667	0.530612	NA	NA	NA	NA	NA	NA	0.333333	0.391304	0.507042	0.545455	0.586667	0.509804	0.457627	0.466667	0.621212	0.701754	NA	NA	NA	NA	NA	NA	NA	NA
chrX_219727_T_C	NA	NA	NA	NA	NA	NA	NA	NA	NA	NA	NA	NA	NA	NA	NA	NA	NA	NA	NA	NA	NA	NA	NA	NA	NA	NA	NA	NA	NA	NA	NA	NA	0.452381	0.473333	NA	NA	NA	NA	NA	NA	NA	NA	NA	NA	NA	NA	NA	NA	NA	NA	NA	NA	NA	NA	NA	NA	NA	NA	NA	NA	NA	NA	NA	NA	NA	NA	NA	NA	NA	NA	NA	NA	NA	NA	NA	NA	NA	NA	NA	NA	0.516129	0.520833	0.47541	0.414286	0.578947	0.537037	0.571429	0.678571
chrX_219735_A_G	NA	NA	NA	NA	NA	NA	NA	NA	NA	NA	NA	NA	NA	NA	NA	NA	NA	NA	NA	NA	NA	NA	NA	NA	NA	NA	NA	NA	NA	NA	NA	NA	0.453846	0.47561	NA	NA	NA	NA	NA	NA	NA	NA	NA	NA	NA	NA	NA	NA	NA	NA	NA	NA	NA	NA	NA	NA	NA	NA	NA	NA	NA	NA	NA	NA	NA	NA	NA	NA	NA	NA	NA	NA	NA	NA	NA	NA	NA	NA	NA	NA	0.467742	0.510204	0.482759	0.452055	0.6	0.510204	0.591549	0.709091
chrX_219768_A_G	NA	NA	NA	NA	NA	NA	0.524476	0.489362	0.504065	0.553719	NA	NA	NA	NA	NA	NA	NA	NA	NA	NA	NA	NA	NA	NA	NA	NA	NA	NA	NA	NA	NA	NA	NA	NA	NA	NA	NA	NA	NA	NA	NA	NA	NA	NA	NA	NA	NA	NA	NA	NA	NA	NA	NA	NA	NA	NA	NA	NA	NA	NA	NA	NA	NA	NA	NA	NA	NA	NA	NA	NA	NA	NA	NA	NA	NA	NA	NA	NA	NA	NA	NA	NA	NA	NA	NA	NA	NA	NA
chrX_219892_T_C	NA	NA	NA	NA	NA	NA	0.554795	0.472727	0.438462	0.531746	NA	NA	NA	NA	NA	NA	NA	NA	NA	NA	NA	NA	NA	NA	NA	NA	NA	NA	NA	NA	NA	NA	NA	NA	NA	NA	NA	NA	NA	NA	NA	NA	NA	NA	NA	NA	NA	NA	NA	NA	NA	NA	NA	NA	NA	NA	NA	NA	NA	NA	NA	NA	NA	NA	NA	NA	NA	NA	NA	NA	NA	NA	NA	NA	NA	NA	NA	NA	NA	NA	NA	NA	NA	NA	NA	NA	NA	NA
chrX_219914_G_A	NA	NA	NA	NA	NA	NA	0.578947	0.518182	0.452991	0.527273	NA	NA	NA	NA	NA	NA	NA	NA	NA	NA	NA	NA	NA	NA	NA	NA	NA	NA	NA	NA	NA	NA	0.48	0.478261	NA	NA	NA	NA	NA	NA	NA	NA	NA	NA	NA	NA	NA	NA	NA	NA	NA	NA	NA	NA	NA	NA	0.534247	0.540984	0.48	0.375	0.54023	0.449275	NA	NA	0.568966	0.421053	0.65	0.846154	0.538462	0.440678	NA	NA	NA	NA	NA	NA	NA	NA	NA	NA	0.569231	0.578125	0.403509	0.5	0.59322	0.477273	0.513514	0.596774
chrX_219970_C_T	NA	NA	NA	NA	NA	NA	0.607362	0.5	0.542056	0.511811	NA	NA	NA	NA	NA	NA	NA	NA	NA	NA	NA	NA	NA	NA	NA	NA	NA	NA	NA	NA	NA	NA	NA	NA	NA	NA	NA	NA	NA	NA	NA	NA	NA	NA	NA	NA	NA	NA	NA	NA	NA	NA	NA	NA	NA	NA	0.542857	0.557377	0.385714	0.4	0.58427	0.549296	NA	NA	NA	NA	NA	NA	NA	NA	NA	NA	NA	NA	NA	NA	NA	NA	NA	NA	NA	NA	NA	NA	NA	NA	NA	NA
chrX_219997_T_C	NA	NA	NA	NA	NA	NA	NA	NA	NA	NA	NA	NA	NA	NA	NA	NA	NA	NA	NA	NA	NA	NA	NA	NA	NA	NA	NA	NA	NA	NA	NA	NA	0.398374	0.520325	NA	NA	NA	NA	NA	NA	NA	NA	NA	NA	NA	NA	NA	NA	NA	NA	NA	NA	NA	NA	NA	NA	NA	NA	NA	NA	NA	NA	NA	NA	NA	NA	NA	NA	NA	NA	NA	NA	NA	NA	NA	NA	NA	NA	NA	NA	0.583333	0.622222	0.508475	0.522388	0.603175	0.535714	0.621212	0.672727
chrX_220099_AAGTA_AA	NA	NA	NA	NA	NA	NA	0.697143	0.614815	0.647887	0.701987	NA	NA	NA	NA	NA	NA	NA	NA	NA	NA	NA	NA	NA	NA	NA	NA	NA	NA	NA	NA	NA	NA	NA	NA	NA	NA	NA	NA	NA	NA	NA	NA	NA	NA	NA	NA	NA	NA	NA	NA	NA	NA	NA	NA	NA	NA	0.563218	0.617284	0.469697	0.525641	0.552941	0.494737	NA	NA	NA	NA	NA	NA	NA	NA	NA	NA	NA	NA	NA	NA	NA	NA	NA	NA	NA	NA	NA	NA	NA	NA	NA	NA
chrX_220141_A_G	NA	NA	NA	NA	NA	NA	0.512346	0.493151	0.488	0.546584	NA	NA	NA	NA	NA	NA	NA	NA	NA	NA	NA	NA	NA	NA	NA	NA	NA	NA	NA	NA	NA	NA	NA	NA	NA	NA	NA	NA	NA	NA	NA	NA	NA	NA	NA	NA	NA	NA	NA	NA	NA	NA	NA	NA	NA	NA	NA	NA	NA	NA	NA	NA	NA	NA	NA	NA	NA	NA	NA	NA	NA	NA	NA	NA	NA	NA	NA	NA	NA	NA	NA	NA	NA	NA	NA	NA	NA	NA
chrX_220198_ATTT_ATTTT	NA	NA	NA	NA	NA	NA	NA	NA	NA	NA	NA	NA	NA	NA	NA	NA	NA	NA	NA	NA	NA	NA	NA	NA	NA	NA	NA	NA	NA	NA	NA	NA	0.565891	0.586667	NA	NA	NA	NA	NA	NA	NA	NA	NA	NA	NA	NA	NA	NA	NA	NA	NA	NA	NA	NA	NA	NA	NA	NA	NA	NA	NA	NA	NA	NA	NA	NA	NA	NA	NA	NA	NA	NA	NA	NA	NA	NA	NA	NA	NA	NA	NA	NA	NA	NA	NA	NA	NA	NA
chrX_220264_T_C	NA	NA	NA	NA	NA	NA	NA	NA	NA	NA	NA	NA	NA	NA	NA	NA	NA	NA	NA	NA	NA	NA	NA	NA	NA	NA	NA	NA	NA	NA	NA	NA	NA	NA	NA	NA	NA	NA	NA	NA	NA	NA	NA	NA	NA	NA	NA	NA	NA	NA	NA	NA	NA	NA	NA	NA	NA	NA	NA	NA	NA	NA	0.487179	0.442308	NA	NA	NA	NA	NA	NA	NA	NA	NA	NA	NA	NA	NA	NA	NA	NA	NA	NA	NA	NA	NA	NA	NA	NA
chrX_220307_A_T	NA	NA	NA	NA	NA	NA	NA	NA	NA	NA	NA	NA	NA	NA	NA	NA	NA	NA	NA	NA	NA	NA	NA	NA	NA	NA	NA	NA	NA	NA	NA	NA	NA	NA	NA	NA	NA	NA	NA	NA	NA	NA	NA	NA	NA	NA	NA	NA	NA	NA	NA	NA	NA	NA	NA	NA	0.594595	0.555556	0.333333	0.436364	0.442105	0.574713	NA	NA	NA	NA	NA	NA	NA	NA	NA	NA	NA	NA	NA	NA	NA	NA	NA	NA	NA	NA	NA	NA	NA	NA	NA	NA
chrX_220315_C_T	0.595745	0.547009	0.720339	0.489796	0.697674	0.712121	NA	NA	NA	NA	0.55814	0.45082	0.532609	0.4375	0.434783	0.530303	0.666667	0.486957	0.466667	0.41791	0.478261	0.496241	0.512821	0.554622	0.525	0.385965	0.383459	0.457627	NA	NA	0.506494	0.444444	NA	NA	0.5	0.482353	0.469697	0.465649	0.529412	0.466667	0.5	0.575342	0.486486	0.518519	0.454545	0.423077	0.510417	0.494118	0.454545	0.439394	0.535714	0.630872	0.503937	0.464912	0.5	0.450704	NA	NA	NA	NA	NA	NA	0.509091	0.55	NA	NA	NA	NA	NA	NA	0.484375	0.54902	0.410959	0.576271	0.5	0.428571	0.5	0.445946	0.736842	0.75	NA	NA	NA	NA	NA	NA	NA	NA
chrX_220321_G_A	NA	NA	NA	NA	NA	NA	NA	NA	NA	NA	NA	NA	NA	NA	NA	NA	NA	NA	NA	NA	NA	NA	NA	NA	NA	NA	NA	NA	NA	NA	NA	NA	0.53211	0.518248	NA	NA	NA	NA	NA	NA	NA	NA	NA	NA	NA	NA	NA	NA	NA	NA	NA	NA	NA	NA	NA	NA	NA	NA	NA	NA	NA	NA	NA	NA	NA	NA	NA	NA	NA	NA	NA	NA	NA	NA	NA	NA	NA	NA	NA	NA	NA	NA	NA	NA	NA	NA	NA	NA
chrX_220326_C_A	0.597222	0.533333	0.696721	0.484211	0.728395	0.666667	0.503817	0.47	0.475	0.514286	0.540323	0.479339	0.53125	0.405172	0.453333	0.476923	0.645833	0.45045	0.483607	0.419118	0.507042	0.472868	0.49359	0.579439	0.526316	0.393443	0.356164	0.425	0.743421	0.466667	0.4875	0.4	0.509434	0.521739	0.546875	0.52381	0.462687	0.44186	0.529412	0.451128	0.485294	0.547945	0.475177	0.518182	0.418182	0.39759	0.505155	0.481481	0.481013	0.430769	0.531915	0.608108	0.5	0.433628	0.52459	0.472973	0.527778	0.521739	0.357143	0.433333	0.464646	0.522222	0.489796	0.52381	0.508475	0.460317	0.704918	0.8	0.491803	0.39726	0.54386	0.52	0.416667	0.589286	0.5	0.440678	0.553571	0.421053	0.703704	0.711538	0.423729	0.536232	0.383562	0.528571	0.582278	0.424658	0.62963	0.517241
chrX_220333_G_C	NA	NA	NA	NA	NA	NA	0.503759	0.454545	0.46087	0.535714	NA	NA	NA	NA	NA	NA	NA	NA	NA	NA	NA	NA	NA	NA	NA	NA	NA	NA	NA	NA	NA	NA	0.542857	0.515152	NA	NA	NA	NA	NA	NA	NA	NA	NA	NA	NA	NA	NA	NA	NA	NA	NA	NA	NA	NA	NA	NA	NA	NA	NA	NA	NA	NA	NA	NA	0.603175	0.491525	0.6875	0.835616	0.515625	0.430556	NA	NA	NA	NA	NA	NA	NA	NA	NA	NA	0.431034	0.545455	0.383562	0.53125	0.592105	0.444444	0.719298	0.526316
chrX_220340_T_G	0.614286	0.560976	0.735294	0.48913	0.735294	0.666667	NA	NA	NA	NA	NA	NA	NA	NA	NA	NA	NA	NA	NA	NA	NA	NA	NA	NA	NA	NA	NA	NA	NA	NA	NA	NA	NA	NA	NA	NA	NA	NA	NA	NA	NA	NA	NA	NA	NA	NA	NA	NA	NA	NA	NA	NA	NA	NA	NA	NA	NA	NA	NA	NA	NA	NA	0.509804	0.555556	NA	NA	NA	NA	NA	NA	NA	NA	NA	NA	NA	NA	NA	NA	NA	NA	NA	NA	NA	NA	NA	NA	NA	NA
chrX_220399_C_G	NA	NA	NA	NA	NA	NA	NA	NA	NA	NA	NA	NA	NA	NA	NA	NA	NA	NA	NA	NA	NA	NA	NA	NA	NA	NA	NA	NA	NA	NA	NA	NA	NA	NA	NA	NA	NA	NA	NA	NA	NA	NA	NA	NA	NA	NA	NA	NA	NA	NA	NA	NA	NA	NA	NA	NA	NA	NA	NA	NA	NA	NA	0.581081	0.553191	NA	NA	NA	NA	NA	NA	NA	NA	NA	NA	NA	NA	NA	NA	NA	NA	NA	NA	NA	NA	NA	NA	NA	NA
chrX_220401_A_C	NA	NA	NA	NA	NA	NA	NA	NA	NA	NA	0.449612	0.5	0.469388	0.439655	0.426667	0.521127	0.590278	0.566667	0.508772	0.488	0.418033	0.445161	0.454545	0.521429	0.444444	0.580645	0.382353	0.432836	NA	NA	0.460526	0.45	NA	NA	0.537313	0.525641	0.504065	0.385246	0.505051	0.442623	0.402985	0.506667	0.507812	0.47482	0.402985	0.411765	0.489796	0.518987	0.493976	0.490566	0.536585	0.526786	0.528986	0.531915	0.508197	0.521127	NA	NA	NA	NA	NA	NA	NA	NA	NA	NA	NA	NA	NA	NA	NA	NA	NA	NA	NA	NA	NA	NA	NA	NA	NA	NA	NA	NA	NA	NA	NA	NA
chrX_220402_CTTTT_CTTTTT	NA	NA	NA	NA	NA	NA	0.582781	0.578512	0.546099	0.578947	NA	NA	NA	NA	NA	NA	NA	NA	NA	NA	NA	NA	NA	NA	NA	NA	NA	NA	NA	NA	NA	NA	0.635659	0.630769	NA	NA	NA	NA	NA	NA	NA	NA	NA	NA	NA	NA	NA	NA	NA	NA	NA	NA	NA	NA	NA	NA	0.587629	0.56	0.4	0.450704	0.482353	0.430233	NA	NA	NA	NA	NA	NA	NA	NA	NA	NA	NA	NA	NA	NA	NA	NA	NA	NA	0.534884	0.578125	0.507246	0.515152	0.643836	0.567164	0.724138	0.550725
chrX_220419_A_G	NA	NA	NA	NA	NA	NA	NA	NA	NA	NA	NA	NA	NA	NA	NA	NA	NA	NA	NA	NA	NA	NA	NA	NA	NA	NA	NA	NA	NA	NA	NA	NA	0.539683	0.552846	NA	NA	NA	NA	NA	NA	NA	NA	NA	NA	NA	NA	NA	NA	NA	NA	NA	NA	NA	NA	NA	NA	NA	NA	NA	NA	NA	NA	NA	NA	NA	NA	NA	NA	NA	NA	NA	NA	NA	NA	NA	NA	NA	NA	NA	NA	NA	NA	NA	NA	NA	NA	NA	NA
chrX_220431_C_A	NA	NA	NA	NA	NA	NA	NA	NA	NA	NA	NA	NA	NA	NA	NA	NA	0.614286	0.565217	0.471074	0.469231	0.410853	0.490323	0.44697	0.468354	0.461538	0.583333	0.422222	0.412121	NA	NA	NA	NA	NA	NA	NA	NA	NA	NA	NA	NA	NA	NA	NA	NA	NA	NA	NA	NA	NA	NA	NA	NA	NA	NA	NA	NA	NA	NA	NA	NA	NA	NA	NA	NA	NA	NA	NA	NA	NA	NA	NA	NA	NA	NA	NA	NA	NA	NA	NA	NA	NA	NA	NA	NA	NA	NA	NA	NA
chrX_220447_A_G	NA	NA	NA	NA	NA	NA	0.566434	0.54386	0.475806	0.547445	NA	NA	NA	NA	NA	NA	NA	NA	NA	NA	NA	NA	NA	NA	NA	NA	NA	NA	NA	NA	NA	NA	0.48062	0.532847	NA	NA	NA	NA	NA	NA	NA	NA	NA	NA	NA	NA	NA	NA	NA	NA	NA	NA	NA	NA	NA	NA	0.473214	0.580247	0.377358	0.415094	0.513889	0.45	NA	NA	0.634921	0.574074	0.666667	0.822581	0.528571	0.408163	NA	NA	NA	NA	NA	NA	NA	NA	NA	NA	0.523256	0.558824	0.492063	0.5	0.654545	0.534483	0.6	0.517857
chrX_220448_A_G	NA	NA	NA	NA	NA	NA	0.586207	0.547826	0.488	0.547445	NA	NA	NA	NA	NA	NA	NA	NA	NA	NA	NA	NA	NA	NA	NA	NA	NA	NA	NA	NA	NA	NA	0.48062	0.532847	NA	NA	NA	NA	NA	NA	NA	NA	NA	NA	NA	NA	NA	NA	NA	NA	NA	NA	NA	NA	NA	NA	0.477876	0.580247	0.384615	0.403846	0.513889	0.45679	NA	NA	0.645161	0.574074	0.666667	0.819672	0.528571	0.408163	NA	NA	NA	NA	NA	NA	NA	NA	NA	NA	0.528736	0.558824	0.492063	0.5	0.666667	0.534483	0.6	0.526316
chrX_220459_C_A	NA	NA	NA	NA	NA	NA	NA	NA	NA	NA	NA	NA	NA	NA	NA	NA	NA	NA	NA	NA	NA	NA	NA	NA	NA	NA	NA	NA	NA	NA	NA	NA	0.460432	0.524138	NA	NA	NA	NA	NA	NA	NA	NA	NA	NA	NA	NA	NA	NA	NA	NA	NA	NA	NA	NA	NA	NA	0.483333	0.540541	0.388889	0.367347	0.5125	0.444444	NA	NA	0.580645	0.535714	0.634615	0.825397	0.457143	0.358491	NA	NA	NA	NA	NA	NA	NA	NA	NA	NA	0.5	0.565217	0.483871	0.469697	0.660714	0.525424	0.591549	0.534483
chrX_220466_A_C	0.481481	0.487395	0.649635	0.469565	0.666667	0.763158	NA	NA	NA	NA	NA	NA	NA	NA	NA	NA	NA	NA	NA	NA	NA	NA	NA	NA	NA	NA	NA	NA	NA	NA	NA	NA	NA	NA	NA	NA	NA	NA	NA	NA	NA	NA	NA	NA	NA	NA	NA	NA	NA	NA	NA	NA	NA	NA	NA	NA	NA	NA	NA	NA	NA	NA	NA	NA	NA	NA	NA	NA	NA	NA	NA	NA	NA	NA	NA	NA	NA	NA	NA	NA	NA	NA	NA	NA	NA	NA	NA	NA
chrX_220469_A_T	NA	NA	NA	NA	NA	NA	NA	NA	NA	NA	NA	NA	NA	NA	NA	NA	NA	NA	NA	NA	NA	NA	NA	NA	NA	NA	NA	NA	NA	NA	NA	NA	0.47619	0.507246	NA	NA	NA	NA	NA	NA	NA	NA	NA	NA	NA	NA	NA	NA	NA	NA	NA	NA	NA	NA	NA	NA	0.5	0.573333	0.396226	0.346154	0.506667	0.474359	NA	NA	0.571429	0.537037	0.625	0.83871	0.457143	0.381818	NA	NA	NA	NA	NA	NA	NA	NA	NA	NA	0.481928	0.554054	0.491525	0.5	0.660377	0.538462	0.585714	0.555556
chrX_220472_CA_C	NA	NA	NA	NA	NA	NA	0.65035	0.557522	0.495935	0.611111	NA	NA	NA	NA	NA	NA	NA	NA	NA	NA	NA	NA	NA	NA	NA	NA	NA	NA	NA	NA	NA	NA	NA	NA	NA	NA	NA	NA	NA	NA	NA	NA	NA	NA	NA	NA	NA	NA	NA	NA	NA	NA	NA	NA	NA	NA	NA	NA	NA	NA	NA	NA	NA	NA	NA	NA	NA	NA	NA	NA	NA	NA	NA	NA	NA	NA	NA	NA	NA	NA	NA	NA	NA	NA	NA	NA	NA	NA
chrX_220487_A_T	NA	NA	NA	NA	NA	NA	NA	NA	NA	NA	NA	NA	NA	NA	NA	NA	NA	NA	NA	NA	NA	NA	NA	NA	NA	NA	NA	NA	NA	NA	NA	NA	NA	NA	NA	NA	NA	NA	NA	NA	NA	NA	NA	NA	NA	NA	NA	NA	NA	NA	NA	NA	NA	NA	NA	NA	0.524194	0.575	0.375	0.36	0.493671	0.493827	NA	NA	NA	NA	NA	NA	NA	NA	NA	NA	NA	NA	NA	NA	NA	NA	NA	NA	NA	NA	NA	NA	NA	NA	NA	NA
chrX_220502_T_C	NA	NA	NA	NA	NA	NA	NA	NA	NA	NA	NA	NA	NA	NA	NA	NA	NA	NA	NA	NA	NA	NA	NA	NA	NA	NA	NA	NA	NA	NA	NA	NA	0.479675	0.463768	NA	NA	NA	NA	NA	NA	NA	NA	NA	NA	NA	NA	NA	NA	NA	NA	NA	NA	NA	NA	NA	NA	0.521368	0.544304	0.372881	0.350877	0.525641	0.511628	NA	NA	0.60274	0.508197	0.655172	0.850746	0.462687	0.393443	NA	NA	NA	NA	NA	NA	NA	NA	NA	NA	0.530864	0.561798	0.460317	0.5	0.648148	0.508475	0.527778	0.529412
chrX_220527_T_A	0.567742	0.475248	0.664286	0.52381	0.764706	0.690476	0.604027	0.490385	0.5	0.553719	0.459016	0.509091	0.619048	0.427419	0.333333	0.492308	0.6625	0.57931	0.492308	0.493333	0.431655	0.514085	0.466667	0.533835	0.541176	0.490909	0.393701	0.541353	NA	NA	0.561644	0.488095	0.512397	0.465278	0.532258	0.534483	0.47541	0.526786	0.504202	0.536232	0.472973	0.567901	0.5	0.557971	0.464789	0.507042	0.460526	0.516484	0.461538	0.627451	0.616541	0.559211	0.515152	0.52	0.551282	0.623188	0.510417	0.539326	0.321429	0.363636	0.487179	0.505747	0.586667	0.55	0.520548	0.492063	0.678571	0.848485	0.442857	0.416667	0.47561	0.5	0.513158	0.54902	0.612903	0.5	0.671233	0.5	0.710145	0.8125	0.506329	0.597403	0.455882	0.507246	0.672727	0.542373	0.662162	0.586207
chrX_220553_C_A	NA	NA	NA	NA	NA	NA	0.611111	0.504505	0.507692	0.495798	NA	NA	NA	NA	NA	NA	NA	NA	NA	NA	NA	NA	NA	NA	NA	NA	NA	NA	NA	NA	NA	NA	NA	NA	NA	NA	NA	NA	NA	NA	NA	NA	NA	NA	NA	NA	NA	NA	NA	NA	NA	NA	NA	NA	NA	NA	NA	NA	NA	NA	NA	NA	NA	NA	NA	NA	NA	NA	NA	NA	NA	NA	NA	NA	NA	NA	NA	NA	NA	NA	NA	NA	NA	NA	NA	NA	NA	NA
chrX_220603_T_C	NA	NA	NA	NA	NA	NA	NA	NA	NA	NA	NA	NA	NA	NA	NA	NA	NA	NA	NA	NA	NA	NA	NA	NA	NA	NA	NA	NA	NA	NA	NA	NA	NA	NA	NA	NA	NA	NA	NA	NA	NA	NA	NA	NA	NA	NA	NA	NA	NA	NA	NA	NA	NA	NA	NA	NA	NA	NA	NA	NA	NA	NA	0.45977	0.606557	NA	NA	NA	NA	NA	NA	NA	NA	NA	NA	NA	NA	NA	NA	NA	NA	NA	NA	NA	NA	NA	NA	NA	NA
chrX_220622_G_C	0.538462	0.51	0.694444	0.551724	0.701923	0.811765	0.624113	0.563636	0.518797	0.467213	0.516393	0.507576	0.566372	0.457627	0.25	0.520548	0.604167	0.534351	0.453846	0.572464	0.36	0.510638	0.496552	0.607143	0.462366	0.533333	0.467153	0.519685	0.702703	0.593496	0.5	0.544118	0.520325	0.471545	0.508772	0.530612	0.577465	0.456522	0.437037	0.486486	0.442623	0.518072	0.513699	0.513274	0.466667	0.477612	0.373494	0.584416	0.43956	0.538462	0.541935	0.6	0.518797	0.542636	0.511905	0.453488	0.48913	0.657143	0.393443	0.472727	0.5	0.469136	0.469136	0.583333	0.610169	0.545455	0.754717	0.84127	0.565217	0.403509	0.318841	0.546875	0.477273	0.488889	0.621212	0.42	0.571429	0.528736	0.724638	0.80303	0.56338	0.634615	0.491228	0.526316	0.533333	0.561404	0.585106	0.539683
chrX_220637_A_G	NA	NA	NA	NA	NA	NA	NA	NA	NA	NA	NA	NA	NA	NA	NA	NA	NA	NA	NA	NA	NA	NA	NA	NA	NA	NA	NA	NA	0.714286	0.594828	NA	NA	NA	NA	NA	NA	NA	NA	NA	NA	NA	NA	NA	NA	NA	NA	NA	NA	NA	NA	NA	NA	NA	NA	NA	NA	NA	NA	NA	NA	NA	NA	NA	NA	NA	NA	NA	NA	NA	NA	NA	NA	NA	NA	NA	NA	NA	NA	NA	NA	NA	NA	NA	NA	NA	NA	NA	NA
chrX_220640_G_A	NA	NA	NA	NA	NA	NA	0.625	0.575	0.503497	0.504132	NA	NA	NA	NA	NA	NA	NA	NA	NA	NA	NA	NA	NA	NA	NA	NA	NA	NA	NA	NA	NA	NA	NA	NA	NA	NA	NA	NA	NA	NA	NA	NA	NA	NA	NA	NA	NA	NA	NA	NA	NA	NA	NA	NA	NA	NA	NA	NA	NA	NA	NA	NA	NA	NA	NA	NA	NA	NA	NA	NA	NA	NA	NA	NA	NA	NA	NA	NA	NA	NA	NA	NA	NA	NA	NA	NA	NA	NA
chrX_220726_T_C	NA	NA	NA	NA	NA	NA	NA	NA	NA	NA	NA	NA	NA	NA	NA	NA	NA	NA	NA	NA	NA	NA	NA	NA	NA	NA	NA	NA	NA	NA	NA	NA	NA	NA	NA	NA	NA	NA	NA	NA	NA	NA	NA	NA	NA	NA	NA	NA	NA	NA	NA	NA	NA	NA	NA	NA	NA	NA	NA	NA	NA	NA	NA	NA	0.571429	0.508475	0.727273	0.848485	0.6	0.545455	NA	NA	NA	NA	NA	NA	NA	NA	NA	NA	NA	NA	NA	NA	NA	NA	NA	NA
chrX_220733_G_T	NA	NA	NA	NA	NA	NA	NA	NA	NA	NA	NA	NA	NA	NA	NA	NA	NA	NA	NA	NA	NA	NA	NA	NA	NA	NA	NA	NA	NA	NA	NA	NA	NA	NA	NA	NA	NA	NA	NA	NA	NA	NA	NA	NA	NA	NA	NA	NA	NA	NA	NA	NA	NA	NA	NA	NA	NA	NA	NA	NA	NA	NA	NA	NA	0.557692	0.508475	0.69697	0.838235	0.593023	0.569231	NA	NA	NA	NA	NA	NA	NA	NA	NA	NA	NA	NA	NA	NA	NA	NA	NA	NA
chrX_220756_T_A	NA	NA	NA	NA	NA	NA	0.590643	0.523438	0.551724	0.560811	NA	NA	NA	NA	NA	NA	NA	NA	NA	NA	NA	NA	NA	NA	NA	NA	NA	NA	NA	NA	NA	NA	0.530769	0.513699	NA	NA	NA	NA	NA	NA	NA	NA	NA	NA	NA	NA	NA	NA	NA	NA	NA	NA	NA	NA	NA	NA	0.494737	0.580645	0.423529	0.530303	0.482759	0.43038	NA	NA	0.45283	0.5	0.753623	0.791667	0.6	0.575758	NA	NA	NA	NA	NA	NA	NA	NA	NA	NA	0.423913	0.577778	0.490566	0.587302	0.618182	0.563636	0.632911	0.535714
chrX_220761_A_G	NA	NA	NA	NA	NA	NA	NA	NA	NA	NA	NA	NA	NA	NA	NA	NA	NA	NA	NA	NA	NA	NA	NA	NA	NA	NA	NA	NA	NA	NA	NA	NA	NA	NA	NA	NA	NA	NA	NA	NA	NA	NA	NA	NA	NA	NA	NA	NA	NA	NA	NA	NA	NA	NA	NA	NA	0.479167	0.574468	0.418605	0.515152	0.494382	0.448718	NA	NA	NA	NA	NA	NA	NA	NA	NA	NA	NA	NA	NA	NA	NA	NA	NA	NA	NA	NA	NA	NA	NA	NA	NA	NA
chrX_220764_T_G	0.460606	0.469027	0.657718	0.458647	0.714286	0.764045	NA	NA	NA	NA	NA	NA	NA	NA	NA	NA	NA	NA	NA	NA	NA	NA	NA	NA	NA	NA	NA	NA	NA	NA	NA	NA	NA	NA	NA	NA	NA	NA	NA	NA	NA	NA	NA	NA	NA	NA	NA	NA	NA	NA	NA	NA	NA	NA	NA	NA	NA	NA	NA	NA	NA	NA	NA	NA	NA	NA	NA	NA	NA	NA	NA	NA	NA	NA	NA	NA	NA	NA	NA	NA	NA	NA	NA	NA	NA	NA	NA	NA
chrX_220828_A_G	NA	NA	NA	NA	NA	NA	NA	NA	NA	NA	NA	NA	NA	NA	NA	NA	NA	NA	NA	NA	NA	NA	NA	NA	NA	NA	NA	NA	NA	NA	NA	NA	0.486957	0.44186	NA	NA	NA	NA	NA	NA	NA	NA	NA	NA	NA	NA	NA	NA	NA	NA	NA	NA	NA	NA	NA	NA	NA	NA	NA	NA	NA	NA	NA	NA	NA	NA	NA	NA	NA	NA	NA	NA	NA	NA	NA	NA	NA	NA	NA	NA	NA	NA	NA	NA	NA	NA	NA	NA
chrX_220988_T_A	0.507143	0.54386	0.629371	0.496	0.694118	0.783133	0.565217	0.562963	0.526667	0.545455	0.495868	0.537037	0.471698	0.52	0.590164	0.596154	0.56338	0.517241	0.514925	0.51049	0.394737	0.509202	0.493243	0.547445	0.491071	0.530864	0.401316	0.54717	NA	NA	0.527778	0.479452	0.535211	0.509434	0.515625	0.578947	0.566176	0.546763	0.503876	0.525424	0.435294	0.411765	0.490323	0.5	0.37931	0.53125	0.533333	0.525641	0.440476	0.608696	0.538462	0.442029	0.553333	0.511628	0.494118	0.506494	0.537634	0.505882	0.380282	0.536232	0.511364	0.52381	0.466667	0.61194	0.454545	0.543478	0.65	0.758621	0.44186	0.506173	0.406593	0.465753	0.405797	0.484848	0.552239	0.418182	0.525253	0.452381	0.740741	0.680851	0.576471	0.576923	0.396552	0.435484	0.695652	0.520548	0.631579	0.639535
chrX_221019_A_T	NA	NA	NA	NA	NA	NA	0.551471	0.560976	0.507463	0.459854	NA	NA	NA	NA	NA	NA	NA	NA	NA	NA	NA	NA	NA	NA	NA	NA	NA	NA	NA	NA	NA	NA	NA	NA	NA	NA	NA	NA	NA	NA	NA	NA	NA	NA	NA	NA	NA	NA	NA	NA	NA	NA	NA	NA	NA	NA	NA	NA	NA	NA	NA	NA	NA	NA	NA	NA	NA	NA	NA	NA	NA	NA	NA	NA	NA	NA	NA	NA	NA	NA	NA	NA	NA	NA	NA	NA	NA	NA
chrX_221025_C_T	NA	NA	NA	NA	NA	NA	NA	NA	NA	NA	NA	NA	NA	NA	NA	NA	NA	NA	NA	NA	NA	NA	NA	NA	NA	NA	NA	NA	NA	NA	NA	NA	NA	NA	NA	NA	NA	NA	NA	NA	NA	NA	NA	NA	NA	NA	NA	NA	NA	NA	NA	NA	NA	NA	NA	NA	NA	NA	NA	NA	NA	NA	NA	NA	NA	NA	NA	NA	NA	NA	0.375	0.468354	0.405797	0.461538	0.5	0.372549	0.511111	0.460526	0.753623	0.715789	NA	NA	NA	NA	NA	NA	NA	NA
chrX_221102_T_C	NA	NA	NA	NA	NA	NA	NA	NA	NA	NA	NA	NA	NA	NA	NA	NA	NA	NA	NA	NA	NA	NA	NA	NA	NA	NA	NA	NA	NA	NA	NA	NA	NA	NA	NA	NA	NA	NA	NA	NA	NA	NA	NA	NA	NA	NA	NA	NA	NA	NA	NA	NA	NA	NA	NA	NA	NA	NA	NA	NA	NA	NA	NA	NA	NA	NA	NA	NA	NA	NA	NA	NA	NA	NA	NA	NA	NA	NA	NA	NA	0.419355	0.608108	0.533333	0.54	0.641509	0.458333	0.581633	0.551724
chrX_221124_A_G	NA	NA	NA	NA	NA	NA	NA	NA	NA	NA	NA	NA	0.56	0.506494	0.451613	0.586207	0.595238	0.527778	0.602837	0.485915	0.456376	0.518519	0.49697	0.54	0.594059	0.424658	0.44697	0.477987	NA	NA	NA	NA	NA	NA	NA	NA	NA	NA	NA	NA	NA	NA	NA	NA	0.5	0.544554	0.533333	0.552941	0.454545	0.515625	0.472868	0.51773	0.492958	0.415493	0.538462	0.447368	NA	NA	NA	NA	NA	NA	NA	NA	NA	NA	NA	NA	NA	NA	NA	NA	NA	NA	NA	NA	NA	NA	NA	NA	NA	NA	NA	NA	NA	NA	NA	NA
chrX_221206_ATTTTTT_ATTTTT	0.61745	0.625	NA	0.570312	0.632653	NA	NA	NA	NA	NA	0.604938	0.609375	0.649485	0.637681	0.476923	0.627119	0.653595	0.586466	0.588608	0.562874	0.515528	0.585034	0.560811	0.621622	0.621359	0.5	0.421488	0.594595	NA	NA	0.48	0.6	NA	NA	0.583333	0.529412	0.55625	0.586667	0.53719	0.617021	0.561224	0.571429	0.554217	0.552632	0.447368	0.6	0.604396	0.571429	0.514563	0.571429	0.613924	0.567164	0.544304	0.546154	0.590909	0.605263	NA	NA	NA	NA	NA	NA	0.494505	0.555556	NA	NA	NA	NA	NA	NA	0.375	0.621951	0.5	0.492958	0.605263	0.529412	0.555556	0.547368	NA	NA	NA	NA	NA	NA	NA	NA	NA	NA
chrX_221208_T_A	NA	NA	NA	NA	NA	NA	NA	NA	NA	NA	NA	NA	NA	NA	NA	NA	NA	NA	NA	NA	NA	NA	NA	NA	NA	NA	NA	NA	NA	NA	NA	NA	NA	NA	NA	NA	NA	NA	NA	NA	NA	NA	NA	NA	NA	NA	NA	NA	NA	NA	NA	NA	NA	NA	NA	NA	NA	NA	NA	NA	NA	NA	NA	NA	0.568627	0.514706	0.609756	0.787879	0.507042	0.392405	NA	NA	NA	NA	NA	NA	NA	NA	NA	NA	NA	NA	NA	NA	NA	NA	NA	NA
chrX_221323_C_T	NA	NA	NA	NA	NA	NA	0.509317	0.481481	0.608333	0.507692	NA	NA	NA	NA	NA	NA	NA	NA	NA	NA	NA	NA	NA	NA	NA	NA	NA	NA	NA	NA	NA	NA	0.44697	0.497076	NA	NA	NA	NA	NA	NA	NA	NA	NA	NA	NA	NA	NA	NA	NA	NA	NA	NA	NA	NA	NA	NA	0.363636	0.564706	0.473684	0.407895	0.461538	0.434343	NA	NA	0.596774	0.559524	0.615385	0.769231	0.529412	0.341772	NA	NA	NA	NA	NA	NA	NA	NA	NA	NA	0.45679	0.493671	0.492958	0.506849	0.606061	0.630137	0.712644	0.652174
chrX_221351_A_G	NA	NA	NA	NA	NA	NA	NA	NA	NA	NA	NA	NA	NA	NA	NA	NA	NA	NA	NA	NA	NA	NA	NA	NA	NA	NA	NA	NA	NA	NA	NA	NA	NA	NA	NA	NA	NA	NA	NA	NA	NA	NA	NA	NA	NA	NA	NA	NA	NA	NA	NA	NA	NA	NA	NA	NA	0.427273	0.604651	0.472973	0.4	0.457143	0.43617	NA	NA	0.56338	0.535714	0.637681	0.776316	0.556962	0.376623	NA	NA	NA	NA	NA	NA	NA	NA	NA	NA	NA	NA	NA	NA	NA	NA	NA	NA
chrX_221441_G_A	NA	NA	NA	NA	NA	NA	0.608696	0.523077	0.480916	0.488722	NA	NA	NA	NA	NA	NA	NA	NA	NA	NA	NA	NA	NA	NA	NA	NA	NA	NA	NA	NA	NA	NA	NA	NA	NA	NA	NA	NA	NA	NA	NA	NA	NA	NA	NA	NA	NA	NA	NA	NA	NA	NA	NA	NA	NA	NA	NA	NA	NA	NA	NA	NA	NA	NA	NA	NA	NA	NA	NA	NA	NA	NA	NA	NA	NA	NA	NA	NA	NA	NA	NA	NA	NA	NA	NA	NA	NA	NA
chrX_221461_C_T	NA	NA	NA	NA	NA	NA	0.581081	0.587302	0.5	0.523077	NA	NA	NA	NA	NA	NA	NA	NA	NA	NA	NA	NA	NA	NA	NA	NA	NA	NA	NA	NA	NA	NA	NA	NA	NA	NA	NA	NA	NA	NA	NA	NA	NA	NA	NA	NA	NA	NA	NA	NA	NA	NA	NA	NA	NA	NA	NA	NA	NA	NA	NA	NA	NA	NA	NA	NA	NA	NA	NA	NA	NA	NA	NA	NA	NA	NA	NA	NA	NA	NA	NA	NA	NA	NA	NA	NA	NA	NA
chrX_221606_G_T	0.573099	0.489051	0.674699	0.484375	0.705128	0.670886	NA	NA	NA	NA	0.404412	0.52459	0.541667	0.475524	0.367089	0.52439	0.588235	0.581967	0.5	0.453846	0.469027	0.439655	0.440299	0.557823	0.444444	0.553571	0.305344	0.477612	NA	NA	0.458333	0.5	NA	NA	0.46988	0.478261	0.576389	0.470588	0.479592	0.541667	0.578947	0.535211	0.489209	0.456	0.321429	0.432099	0.576471	0.544118	0.443182	0.565217	0.553191	0.560345	0.625	0.565217	0.58427	0.438356	NA	NA	NA	NA	NA	NA	0.338462	0.470588	NA	NA	NA	NA	NA	NA	0.397059	0.506173	0.449275	0.355263	0.440476	0.517647	0.405063	0.583333	0.75	0.73913	NA	NA	NA	NA	NA	NA	NA	NA
chrX_221620_T_C	NA	NA	NA	NA	NA	NA	NA	NA	NA	NA	NA	NA	NA	NA	NA	NA	NA	NA	NA	NA	NA	NA	NA	NA	NA	NA	NA	NA	NA	NA	NA	NA	NA	NA	NA	NA	NA	NA	NA	NA	NA	NA	NA	NA	NA	NA	NA	NA	NA	NA	NA	NA	NA	NA	NA	NA	NA	NA	NA	NA	NA	NA	NA	NA	0.608108	0.466667	0.765432	0.808219	0.628571	0.383721	NA	NA	NA	NA	NA	NA	NA	NA	NA	NA	NA	NA	NA	NA	NA	NA	NA	NA
chrX_221704_A_G	NA	NA	NA	NA	NA	NA	NA	NA	NA	NA	NA	NA	NA	NA	NA	NA	NA	NA	NA	NA	NA	NA	NA	NA	NA	NA	NA	NA	NA	NA	NA	NA	NA	NA	NA	NA	NA	NA	NA	NA	NA	NA	NA	NA	NA	NA	NA	NA	NA	NA	NA	NA	NA	NA	NA	NA	0.488889	0.548387	0.44086	0.590909	0.5	0.506494	NA	NA	NA	NA	NA	NA	NA	NA	NA	NA	NA	NA	NA	NA	NA	NA	NA	NA	NA	NA	NA	NA	NA	NA	NA	NA
chrX_221763_A_G	NA	NA	NA	NA	NA	NA	NA	NA	NA	NA	NA	NA	NA	NA	NA	NA	NA	NA	NA	NA	NA	NA	NA	NA	NA	NA	NA	NA	NA	NA	NA	NA	NA	NA	NA	NA	NA	NA	NA	NA	NA	NA	NA	NA	NA	NA	NA	NA	NA	NA	NA	NA	NA	NA	NA	NA	NA	NA	NA	NA	NA	NA	NA	NA	NA	NA	NA	NA	NA	NA	NA	NA	NA	NA	NA	NA	NA	NA	NA	NA	0.612903	0.493827	0.388889	0.506494	0.492308	0.6	0.551282	0.623188
chrX_221804_A_C	NA	NA	NA	NA	NA	NA	NA	NA	NA	NA	NA	NA	NA	NA	NA	NA	NA	NA	NA	NA	NA	NA	NA	NA	NA	NA	NA	NA	0.628205	0.542484	NA	NA	NA	NA	NA	NA	NA	NA	NA	NA	NA	NA	NA	NA	NA	NA	NA	NA	NA	NA	NA	NA	NA	NA	NA	NA	NA	NA	NA	NA	NA	NA	NA	NA	NA	NA	NA	NA	NA	NA	NA	NA	NA	NA	NA	NA	NA	NA	NA	NA	NA	NA	NA	NA	NA	NA	NA	NA
chrX_221956_C_T	NA	NA	NA	NA	NA	NA	NA	NA	NA	NA	NA	NA	NA	NA	NA	NA	NA	NA	NA	NA	NA	NA	NA	NA	NA	NA	NA	NA	NA	NA	NA	NA	NA	NA	NA	NA	NA	NA	NA	NA	NA	NA	NA	NA	NA	NA	NA	NA	NA	NA	NA	NA	NA	NA	NA	NA	0.554348	0.54878	0.466667	0.565217	0.52439	0.513889	NA	NA	NA	NA	NA	NA	NA	NA	NA	NA	NA	NA	NA	NA	NA	NA	NA	NA	NA	NA	NA	NA	NA	NA	NA	NA
chrX_222067_T_G	NA	NA	NA	NA	NA	NA	0.529032	0.514286	0.382609	0.486111	NA	NA	NA	NA	NA	NA	NA	NA	NA	NA	NA	NA	NA	NA	NA	NA	NA	NA	NA	NA	NA	NA	0.503597	0.496454	NA	NA	NA	NA	NA	NA	NA	NA	NA	NA	NA	NA	NA	NA	NA	NA	NA	NA	NA	NA	NA	NA	0.574468	0.545455	0.416667	0.415584	0.428571	0.477612	NA	NA	0.560606	0.517857	0.875	NA	0.474576	0.352113	NA	NA	NA	NA	NA	NA	NA	NA	NA	NA	0.655172	0.523077	0.471429	0.52381	0.612903	0.521739	0.569444	0.478261
chrX_222169_T_G	NA	NA	NA	NA	NA	NA	NA	NA	NA	NA	NA	NA	NA	NA	NA	NA	NA	NA	NA	NA	NA	NA	NA	NA	NA	NA	NA	NA	NA	NA	NA	NA	NA	NA	NA	NA	NA	NA	NA	NA	NA	NA	NA	NA	NA	NA	NA	NA	NA	NA	NA	NA	NA	NA	NA	NA	NA	NA	NA	NA	NA	NA	NA	NA	NA	NA	NA	NA	NA	NA	NA	NA	NA	NA	NA	NA	NA	NA	NA	NA	0.55	0.506494	0.337662	0.528571	0.61194	0.545455	0.75	0.57971
chrX_222235_A_G	NA	NA	NA	NA	NA	NA	0.521739	0.483607	0.47541	0.514925	NA	NA	NA	NA	NA	NA	NA	NA	NA	NA	NA	NA	NA	NA	NA	NA	NA	NA	NA	NA	NA	NA	NA	NA	NA	NA	NA	NA	NA	NA	NA	NA	NA	NA	NA	NA	NA	NA	NA	NA	NA	NA	NA	NA	NA	NA	NA	NA	NA	NA	NA	NA	NA	NA	NA	NA	NA	NA	NA	NA	NA	NA	NA	NA	NA	NA	NA	NA	NA	NA	NA	NA	NA	NA	NA	NA	NA	NA
chrX_222287_G_A	NA	NA	NA	NA	NA	NA	NA	NA	NA	NA	NA	NA	NA	NA	NA	NA	NA	NA	NA	NA	NA	NA	NA	NA	NA	NA	NA	NA	NA	NA	NA	NA	NA	NA	NA	NA	NA	NA	NA	NA	NA	NA	NA	NA	NA	NA	NA	NA	NA	NA	NA	NA	NA	NA	NA	NA	NA	NA	NA	NA	NA	NA	NA	NA	0.629032	0.530303	0.703125	0.806452	0.551282	0.421053	NA	NA	NA	NA	NA	NA	NA	NA	NA	NA	NA	NA	NA	NA	NA	NA	NA	NA
chrX_222376_T_C	NA	NA	NA	NA	NA	NA	0.587097	0.473684	0.42735	0.477612	NA	NA	NA	NA	NA	NA	NA	NA	NA	NA	NA	NA	NA	NA	NA	NA	NA	NA	NA	NA	NA	NA	0.396947	0.533333	NA	NA	NA	NA	NA	NA	NA	NA	NA	NA	NA	NA	NA	NA	NA	NA	NA	NA	NA	NA	NA	NA	0.460526	0.430556	0.481481	0.608108	0.464646	0.486111	NA	NA	0.6	0.518519	0.689655	0.835443	0.517647	0.383562	NA	NA	NA	NA	NA	NA	NA	NA	NA	NA	0.514706	0.5	0.39759	0.454545	0.619565	0.578947	0.651685	0.604938
chrX_222563_T_G	0.533898	0.513043	0.593985	0.555556	0.703297	0.613636	NA	NA	NA	NA	0.460432	0.518797	0.547368	0.52381	0.552239	0.493333	0.641221	0.481818	0.517857	0.429688	0.46281	0.513514	0.443299	0.402597	0.552632	0.527027	0.419847	0.472441	NA	NA	0.369231	0.5	NA	NA	0.54386	0.540984	0.469231	0.484615	0.491228	0.526316	0.416667	0.517647	0.455357	0.464286	0.40678	0.423077	0.494253	0.476923	0.423077	0.575342	0.480315	0.530769	0.576271	0.564815	0.453608	0.407895	NA	NA	NA	NA	NA	NA	0.485437	0.489583	NA	NA	NA	NA	NA	NA	0.367647	0.523077	0.475	0.54386	0.585366	0.486111	0.478261	0.577778	0.815789	0.752577	NA	NA	NA	NA	NA	NA	NA	NA
chrX_222688_A_G	NA	NA	NA	NA	NA	NA	NA	NA	NA	NA	NA	NA	NA	NA	NA	NA	NA	NA	NA	NA	NA	NA	NA	NA	NA	NA	NA	NA	0.647436	0.591667	NA	NA	NA	NA	NA	NA	NA	NA	NA	NA	NA	NA	NA	NA	NA	NA	NA	NA	NA	NA	NA	NA	NA	NA	NA	NA	NA	NA	NA	NA	NA	NA	NA	NA	NA	NA	NA	NA	NA	NA	NA	NA	NA	NA	NA	NA	NA	NA	NA	NA	NA	NA	NA	NA	NA	NA	NA	NA
chrX_222706_T_C	NA	NA	NA	NA	NA	NA	NA	NA	NA	NA	NA	NA	NA	NA	NA	NA	NA	NA	NA	NA	NA	NA	NA	NA	NA	NA	NA	NA	NA	NA	NA	NA	NA	NA	NA	NA	NA	NA	NA	NA	NA	NA	NA	NA	NA	NA	NA	NA	NA	NA	NA	NA	NA	NA	NA	NA	NA	NA	NA	NA	NA	NA	0.546392	0.67033	NA	NA	NA	NA	NA	NA	NA	NA	NA	NA	NA	NA	NA	NA	NA	NA	NA	NA	NA	NA	NA	NA	NA	NA
chrX_222721_C_T	NA	NA	NA	NA	NA	NA	NA	NA	NA	NA	0.464968	0.53271	NA	NA	NA	NA	NA	NA	NA	NA	NA	NA	NA	NA	NA	NA	NA	NA	NA	NA	NA	NA	NA	NA	NA	NA	NA	NA	NA	NA	NA	NA	NA	NA	NA	NA	NA	NA	NA	NA	NA	NA	NA	NA	NA	NA	NA	NA	NA	NA	NA	NA	NA	NA	NA	NA	NA	NA	NA	NA	NA	NA	NA	NA	NA	NA	NA	NA	NA	NA	NA	NA	NA	NA	NA	NA	NA	NA
chrX_222822_A_G	0.527778	0.606557	0.678082	0.516667	0.625	0.630952	NA	NA	NA	NA	0.448052	0.521368	0.514286	0.485075	0.730159	0.571429	0.624161	0.560345	0.539062	0.511628	0.477941	0.561224	0.546296	0.414286	0.494505	0.547368	0.389262	0.569231	NA	NA	0.45977	0.576923	NA	NA	0.546875	0.489362	0.447552	0.471014	0.470588	0.450382	0.448718	0.433333	0.423077	0.478261	0.371429	0.555556	0.483516	0.605263	0.546392	0.52	0.575342	0.582677	0.429752	0.565517	0.534091	0.506024	NA	NA	NA	NA	NA	NA	0.434783	0.52809	NA	NA	NA	NA	NA	NA	0.426829	0.392405	0.4	0.509434	0.511628	0.303571	0.485149	0.5	0.772152	0.674699	NA	NA	NA	NA	NA	NA	NA	NA
chrX_222854_A_C	NA	NA	NA	NA	NA	NA	NA	NA	NA	NA	NA	NA	NA	NA	NA	NA	NA	NA	NA	NA	NA	NA	NA	NA	NA	NA	NA	NA	0.710692	0.55814	NA	NA	NA	NA	NA	NA	NA	NA	NA	NA	NA	NA	NA	NA	NA	NA	NA	NA	NA	NA	NA	NA	NA	NA	NA	NA	NA	NA	NA	NA	NA	NA	NA	NA	NA	NA	NA	NA	NA	NA	NA	NA	NA	NA	NA	NA	NA	NA	NA	NA	NA	NA	NA	NA	NA	NA	NA	NA
chrX_222862_T_C	NA	NA	NA	NA	NA	NA	NA	NA	NA	NA	NA	NA	NA	NA	NA	NA	NA	NA	NA	NA	NA	NA	NA	NA	NA	NA	NA	NA	NA	NA	NA	NA	0.490566	0.495798	NA	NA	NA	NA	NA	NA	NA	NA	NA	NA	NA	NA	NA	NA	NA	NA	NA	NA	NA	NA	NA	NA	NA	NA	NA	NA	NA	NA	NA	NA	NA	NA	NA	NA	NA	NA	NA	NA	NA	NA	NA	NA	NA	NA	NA	NA	NA	NA	NA	NA	NA	NA	NA	NA
chrX_223057_G_A	NA	NA	NA	NA	NA	NA	0.541667	0.533784	0.47541	0.478571	NA	NA	NA	NA	NA	NA	NA	NA	NA	NA	NA	NA	NA	NA	NA	NA	NA	NA	NA	NA	NA	NA	NA	NA	NA	NA	NA	NA	NA	NA	NA	NA	NA	NA	NA	NA	NA	NA	NA	NA	NA	NA	NA	NA	NA	NA	NA	NA	NA	NA	NA	NA	NA	NA	NA	NA	NA	NA	NA	NA	NA	NA	NA	NA	NA	NA	NA	NA	NA	NA	NA	NA	NA	NA	NA	NA	NA	NA
chrX_223066_A_T	NA	NA	NA	NA	NA	NA	0.586957	0.55102	0.504274	0.507353	NA	NA	NA	NA	NA	NA	NA	NA	NA	NA	NA	NA	NA	NA	NA	NA	NA	NA	NA	NA	NA	NA	NA	NA	NA	NA	NA	NA	NA	NA	NA	NA	NA	NA	NA	NA	NA	NA	NA	NA	NA	NA	NA	NA	NA	NA	NA	NA	NA	NA	NA	NA	NA	NA	NA	NA	NA	NA	NA	NA	NA	NA	NA	NA	NA	NA	NA	NA	NA	NA	NA	NA	NA	NA	NA	NA	NA	NA
chrX_223073_C_G	NA	NA	NA	NA	NA	NA	0.553191	0.539474	0.504274	0.515385	NA	NA	NA	NA	NA	NA	NA	NA	NA	NA	NA	NA	NA	NA	NA	NA	NA	NA	NA	NA	NA	NA	NA	NA	NA	NA	NA	NA	NA	NA	NA	NA	NA	NA	NA	NA	NA	NA	NA	NA	NA	NA	NA	NA	NA	NA	NA	NA	NA	NA	NA	NA	NA	NA	NA	NA	NA	NA	NA	NA	NA	NA	NA	NA	NA	NA	NA	NA	NA	NA	NA	NA	NA	NA	NA	NA	NA	NA
chrX_223250_A_G	NA	NA	NA	NA	NA	NA	NA	NA	NA	NA	NA	NA	NA	NA	NA	NA	NA	NA	NA	NA	NA	NA	NA	NA	NA	NA	NA	NA	NA	NA	NA	NA	0.40458	0.510791	NA	NA	NA	NA	NA	NA	NA	NA	NA	NA	NA	NA	NA	NA	NA	NA	NA	NA	NA	NA	NA	NA	NA	NA	NA	NA	NA	NA	NA	NA	NA	NA	NA	NA	NA	NA	NA	NA	NA	NA	NA	NA	NA	NA	NA	NA	NA	NA	NA	NA	NA	NA	NA	NA
chrX_223295_T_C	NA	NA	NA	NA	NA	NA	0.546053	0.463576	0.415929	0.481203	NA	NA	NA	NA	NA	NA	NA	NA	NA	NA	NA	NA	NA	NA	NA	NA	NA	NA	NA	NA	NA	NA	0.398496	0.510204	NA	NA	NA	NA	NA	NA	NA	NA	NA	NA	NA	NA	NA	NA	NA	NA	NA	NA	NA	NA	NA	NA	0.505747	0.486842	0.405797	0.540984	0.426829	0.482353	NA	NA	0.465753	0.477273	0.7	0.810127	0.362069	0.5	NA	NA	NA	NA	NA	NA	NA	NA	NA	NA	0.458333	0.487179	0.369231	0.507463	0.54902	0.4375	0.622449	0.6
chrX_223337_ATTT_ATT	NA	NA	NA	NA	NA	NA	0.63354	0.518519	0.475	0.559055	NA	NA	NA	NA	NA	NA	NA	NA	NA	NA	NA	NA	NA	NA	NA	NA	NA	NA	NA	NA	NA	NA	NA	NA	NA	NA	NA	NA	NA	NA	NA	NA	NA	NA	NA	NA	NA	NA	NA	NA	NA	NA	NA	NA	NA	NA	NA	NA	NA	NA	NA	NA	NA	NA	NA	NA	NA	NA	NA	NA	NA	NA	NA	NA	NA	NA	NA	NA	NA	NA	NA	NA	NA	NA	NA	NA	NA	NA
chrX_223419_A_G	NA	NA	NA	NA	NA	NA	0.583333	0.537037	0.508772	0.513514	NA	NA	NA	NA	NA	NA	NA	NA	NA	NA	NA	NA	NA	NA	NA	NA	NA	NA	NA	NA	NA	NA	NA	NA	NA	NA	NA	NA	NA	NA	NA	NA	NA	NA	NA	NA	NA	NA	NA	NA	NA	NA	NA	NA	NA	NA	NA	NA	NA	NA	NA	NA	NA	NA	NA	NA	NA	NA	NA	NA	NA	NA	NA	NA	NA	NA	NA	NA	NA	NA	NA	NA	NA	NA	NA	NA	NA	NA
chrX_223465_C_T	0.4	0.544776	0.66	0.525862	0.627907	0.681319	0.575163	0.555556	0.487179	0.513514	0.405797	0.517857	0.576087	0.577236	0.594203	0.516129	0.550725	0.472441	0.616	0.537879	0.441176	0.477064	0.370079	0.488	0.584416	0.481928	0.483607	0.535211	0.71875	0.469565	0.42623	0.520548	0.492537	0.47973	0.507246	0.514706	0.563025	0.572368	0.547368	0.495652	0.480519	0.402985	0.468085	0.487603	0.375	0.442857	0.506329	0.469136	0.542169	0.540541	0.508197	0.592308	0.561404	0.540541	0.508772	0.506494	0.62069	0.492958	0.393939	0.442623	0.38961	0.450704	0.47191	0.534483	0.417722	0.526882	0.677966	0.823529	0.54	0.442308	0.446154	0.426667	0.363636	0.430769	0.519231	0.423077	0.43038	0.487805	0.763889	0.657534	0.388889	0.461538	0.450704	0.444444	0.660377	0.563636	0.676056	0.553846
chrX_223474_T_A	NA	NA	NA	NA	NA	NA	0.551282	0.528	0.475	0.469027	NA	NA	NA	NA	NA	NA	NA	NA	NA	NA	NA	NA	NA	NA	NA	NA	NA	NA	NA	NA	NA	NA	NA	NA	NA	NA	NA	NA	NA	NA	NA	NA	NA	NA	NA	NA	NA	NA	NA	NA	NA	NA	NA	NA	NA	NA	NA	NA	NA	NA	NA	NA	NA	NA	NA	NA	NA	NA	NA	NA	NA	NA	NA	NA	NA	NA	NA	NA	NA	NA	NA	NA	NA	NA	NA	NA	NA	NA
chrX_223482_C_A	NA	NA	NA	NA	NA	NA	0.567901	0.519084	0.462185	0.472727	NA	NA	NA	NA	NA	NA	NA	NA	NA	NA	NA	NA	NA	NA	NA	NA	NA	NA	NA	NA	NA	NA	NA	NA	NA	NA	NA	NA	NA	NA	NA	NA	NA	NA	NA	NA	NA	NA	NA	NA	NA	NA	NA	NA	NA	NA	NA	NA	NA	NA	NA	NA	NA	NA	NA	NA	NA	NA	NA	NA	NA	NA	NA	NA	NA	NA	NA	NA	NA	NA	NA	NA	NA	NA	NA	NA	NA	NA
chrX_223487_T_A	NA	NA	NA	NA	NA	NA	0.56051	0.51938	0.457627	0.486239	NA	NA	NA	NA	NA	NA	NA	NA	NA	NA	NA	NA	NA	NA	NA	NA	NA	NA	NA	NA	NA	NA	NA	NA	NA	NA	NA	NA	NA	NA	NA	NA	NA	NA	NA	NA	NA	NA	NA	NA	NA	NA	NA	NA	NA	NA	0.6	0.506849	0.347826	0.474576	0.381579	0.42029	NA	NA	0.506494	0.520833	0.701754	0.84375	0.529412	0.422222	NA	NA	NA	NA	NA	NA	NA	NA	NA	NA	NA	NA	NA	NA	NA	NA	NA	NA
chrX_223501_C_T	NA	NA	NA	NA	NA	NA	NA	NA	NA	NA	NA	NA	NA	NA	NA	NA	NA	NA	NA	NA	NA	NA	NA	NA	NA	NA	NA	NA	NA	NA	NA	NA	NA	NA	NA	NA	NA	NA	NA	NA	NA	NA	NA	NA	NA	NA	NA	NA	NA	NA	NA	NA	NA	NA	NA	NA	0.581081	0.507246	0.338235	0.444444	0.378788	0.457143	NA	NA	0.486842	0.52	0.685185	0.830769	0.538462	0.463415	NA	NA	NA	NA	NA	NA	NA	NA	NA	NA	NA	NA	NA	NA	NA	NA	NA	NA
chrX_223514_C_T	NA	NA	NA	NA	NA	NA	NA	NA	NA	NA	NA	NA	NA	NA	NA	NA	NA	NA	NA	NA	NA	NA	NA	NA	NA	NA	NA	NA	NA	NA	0.461538	0.568966	NA	NA	0.430769	0.541667	0.478261	0.543624	0.522936	0.5	0.493671	0.508772	0.431034	0.462963	NA	NA	NA	NA	NA	NA	NA	NA	NA	NA	NA	NA	NA	NA	NA	NA	NA	NA	NA	NA	NA	NA	NA	NA	NA	NA	NA	NA	NA	NA	NA	NA	NA	NA	NA	NA	NA	NA	NA	NA	NA	NA	NA	NA
chrX_223534_T_C	NA	NA	NA	NA	NA	NA	NA	NA	NA	NA	NA	NA	NA	NA	NA	NA	NA	NA	NA	NA	NA	NA	NA	NA	NA	NA	NA	NA	NA	NA	NA	NA	NA	NA	NA	NA	NA	NA	NA	NA	NA	NA	NA	NA	NA	NA	NA	NA	NA	NA	NA	NA	NA	NA	NA	NA	0.536585	0.486842	0.373134	0.41791	0.41791	0.484848	NA	NA	0.511905	0.544444	0.684211	0.820896	0.612245	0.511628	NA	NA	NA	NA	NA	NA	NA	NA	NA	NA	NA	NA	NA	NA	NA	NA	NA	NA
chrX_223539_CTT_CT	NA	NA	NA	NA	NA	NA	NA	NA	NA	NA	NA	NA	NA	NA	NA	NA	NA	NA	NA	NA	NA	NA	NA	NA	NA	NA	NA	NA	NA	NA	NA	NA	NA	NA	NA	NA	NA	NA	NA	NA	NA	NA	NA	NA	NA	NA	NA	NA	NA	NA	NA	NA	NA	NA	NA	NA	NA	NA	NA	NA	NA	NA	NA	NA	0.642202	0.608696	0.71831	NA	0.625	0.553191	NA	NA	NA	NA	NA	NA	NA	NA	NA	NA	NA	NA	NA	NA	NA	NA	NA	NA
chrX_223646_T_C	NA	NA	NA	NA	NA	NA	0.518987	0.464646	0.455357	0.442308	NA	NA	NA	NA	NA	NA	NA	NA	NA	NA	NA	NA	NA	NA	NA	NA	NA	NA	NA	NA	NA	NA	NA	NA	NA	NA	NA	NA	NA	NA	NA	NA	NA	NA	NA	NA	NA	NA	NA	NA	NA	NA	NA	NA	NA	NA	NA	NA	NA	NA	NA	NA	NA	NA	NA	NA	NA	NA	NA	NA	NA	NA	NA	NA	NA	NA	NA	NA	NA	NA	NA	NA	NA	NA	NA	NA	NA	NA
chrX_223649_G_T	NA	NA	NA	NA	NA	NA	NA	NA	NA	NA	NA	NA	NA	NA	NA	NA	NA	NA	NA	NA	NA	NA	NA	NA	NA	NA	NA	NA	NA	NA	NA	NA	0.66	0.472868	NA	NA	NA	NA	NA	NA	NA	NA	NA	NA	NA	NA	NA	NA	NA	NA	NA	NA	NA	NA	NA	NA	NA	NA	NA	NA	NA	NA	NA	NA	NA	NA	NA	NA	NA	NA	NA	NA	NA	NA	NA	NA	NA	NA	NA	NA	NA	NA	NA	NA	NA	NA	NA	NA
chrX_223657_CTT_CTTCTTCTTTT	NA	NA	NA	NA	NA	NA	0.671141	0.561224	0.603774	0.592593	NA	NA	NA	NA	NA	NA	NA	NA	NA	NA	NA	NA	NA	NA	NA	NA	NA	NA	NA	NA	NA	NA	0.762376	0.578125	NA	NA	NA	NA	NA	NA	NA	NA	NA	NA	NA	NA	NA	NA	NA	NA	NA	NA	NA	NA	NA	NA	0.774648	0.676923	0.56338	0.56338	0.5	0.68	NA	NA	0.654762	0.549451	0.731343	0.9	0.604651	0.6	NA	NA	NA	NA	NA	NA	NA	NA	NA	NA	0.590164	0.603774	0.468354	0.544118	0.676056	0.553571	0.710145	0.585714
chrX_223663_A_G	NA	NA	NA	NA	NA	NA	NA	NA	NA	NA	NA	NA	NA	NA	NA	NA	NA	NA	NA	NA	NA	NA	NA	NA	NA	NA	NA	NA	NA	NA	NA	NA	NA	NA	NA	NA	NA	NA	NA	NA	NA	NA	NA	NA	NA	NA	NA	NA	NA	NA	NA	NA	NA	NA	NA	NA	0.61194	0.6	0.474576	0.442623	0.447368	0.641791	NA	NA	0.535211	0.474359	0.654545	0.867925	0.558442	0.466667	NA	NA	NA	NA	NA	NA	NA	NA	NA	NA	NA	NA	NA	NA	NA	NA	NA	NA
chrX_223721_G_A	NA	NA	NA	NA	NA	NA	0.524194	0.483333	0.508772	0.455882	NA	NA	NA	NA	NA	NA	NA	NA	NA	NA	NA	NA	NA	NA	NA	NA	NA	NA	NA	NA	NA	NA	NA	NA	NA	NA	NA	NA	NA	NA	NA	NA	NA	NA	NA	NA	NA	NA	NA	NA	NA	NA	NA	NA	NA	NA	NA	NA	NA	NA	NA	NA	NA	NA	NA	NA	NA	NA	NA	NA	NA	NA	NA	NA	NA	NA	NA	NA	NA	NA	NA	NA	NA	NA	NA	NA	NA	NA
chrX_223746_C_T	NA	NA	NA	NA	NA	NA	NA	NA	NA	NA	NA	NA	NA	NA	NA	NA	NA	NA	NA	NA	NA	NA	NA	NA	NA	NA	NA	NA	NA	NA	NA	NA	0.507692	0.475524	NA	NA	NA	NA	NA	NA	NA	NA	NA	NA	NA	NA	NA	NA	NA	NA	NA	NA	NA	NA	NA	NA	0.46875	0.407407	0.444444	0.458333	0.537313	0.56	NA	NA	0.431034	0.5	0.728814	0.828571	0.493506	0.45098	NA	NA	NA	NA	NA	NA	NA	NA	NA	NA	0.463768	0.538462	0.461538	0.47541	0.662338	0.491228	0.635417	0.4375
chrX_223782_A_G	NA	NA	NA	NA	NA	NA	NA	NA	NA	NA	NA	NA	NA	NA	NA	NA	NA	NA	NA	NA	NA	NA	NA	NA	NA	NA	NA	NA	NA	NA	NA	NA	0.560976	0.534884	NA	NA	NA	NA	NA	NA	NA	NA	NA	NA	NA	NA	NA	NA	NA	NA	NA	NA	NA	NA	NA	NA	NA	NA	NA	NA	NA	NA	NA	NA	NA	NA	NA	NA	NA	NA	NA	NA	NA	NA	NA	NA	NA	NA	NA	NA	NA	NA	NA	NA	NA	NA	NA	NA
chrX_223925_A_T	NA	NA	NA	NA	NA	NA	0.51145	0.561905	0.475248	0.47541	NA	NA	NA	NA	NA	NA	NA	NA	NA	NA	NA	NA	NA	NA	NA	NA	NA	NA	NA	NA	NA	NA	NA	NA	NA	NA	NA	NA	NA	NA	NA	NA	NA	NA	NA	NA	NA	NA	NA	NA	NA	NA	NA	NA	NA	NA	NA	NA	NA	NA	NA	NA	NA	NA	NA	NA	NA	NA	NA	NA	NA	NA	NA	NA	NA	NA	NA	NA	NA	NA	NA	NA	NA	NA	NA	NA	NA	NA
chrX_223937_G_A	NA	NA	NA	NA	NA	NA	NA	NA	NA	NA	NA	NA	NA	NA	NA	NA	NA	NA	NA	NA	NA	NA	NA	NA	NA	NA	NA	NA	NA	NA	NA	NA	0.507812	0.515723	NA	NA	NA	NA	NA	NA	NA	NA	NA	NA	NA	NA	NA	NA	NA	NA	NA	NA	NA	NA	NA	NA	NA	NA	NA	NA	NA	NA	NA	NA	NA	NA	NA	NA	NA	NA	NA	NA	NA	NA	NA	NA	NA	NA	NA	NA	NA	NA	NA	NA	NA	NA	NA	NA
chrX_223964_C_T	NA	NA	NA	NA	NA	NA	NA	NA	NA	NA	NA	NA	NA	NA	NA	NA	NA	NA	NA	NA	NA	NA	NA	NA	NA	NA	NA	NA	NA	NA	0.482143	0.55814	NA	NA	0.527273	0.546875	0.510791	0.442748	0.513043	0.485437	0.6	0.5	0.491525	0.512397	NA	NA	NA	NA	NA	NA	NA	NA	NA	NA	NA	NA	NA	NA	NA	NA	NA	NA	NA	NA	NA	NA	NA	NA	NA	NA	NA	NA	NA	NA	NA	NA	NA	NA	NA	NA	NA	NA	NA	NA	NA	NA	NA	NA
chrX_223972_T_C	NA	NA	NA	NA	NA	NA	0.480916	0.578947	0.609091	0.5	NA	NA	NA	NA	NA	NA	NA	NA	NA	NA	NA	NA	NA	NA	NA	NA	NA	NA	NA	NA	NA	NA	NA	NA	NA	NA	NA	NA	NA	NA	NA	NA	NA	NA	NA	NA	NA	NA	NA	NA	NA	NA	NA	NA	NA	NA	NA	NA	NA	NA	NA	NA	NA	NA	NA	NA	NA	NA	NA	NA	NA	NA	NA	NA	NA	NA	NA	NA	NA	NA	NA	NA	NA	NA	NA	NA	NA	NA
chrX_223986_G_A	NA	NA	NA	NA	NA	NA	0.492958	0.626168	0.62931	0.525	NA	NA	NA	NA	NA	NA	NA	NA	NA	NA	NA	NA	NA	NA	NA	NA	NA	NA	NA	NA	NA	NA	NA	NA	NA	NA	NA	NA	NA	NA	NA	NA	NA	NA	NA	NA	NA	NA	NA	NA	NA	NA	NA	NA	NA	NA	NA	NA	NA	NA	NA	NA	NA	NA	NA	NA	NA	NA	NA	NA	NA	NA	NA	NA	NA	NA	NA	NA	NA	NA	NA	NA	NA	NA	NA	NA	NA	NA
chrX_223989_T_C	NA	NA	NA	NA	NA	NA	0.447552	0.621622	0.632479	0.540984	NA	NA	NA	NA	NA	NA	NA	NA	NA	NA	NA	NA	NA	NA	NA	NA	NA	NA	NA	NA	NA	NA	NA	NA	NA	NA	NA	NA	NA	NA	NA	NA	NA	NA	NA	NA	NA	NA	NA	NA	NA	NA	NA	NA	NA	NA	NA	NA	NA	NA	NA	NA	NA	NA	NA	NA	NA	NA	NA	NA	NA	NA	NA	NA	NA	NA	NA	NA	NA	NA	NA	NA	NA	NA	NA	NA	NA	NA
chrX_224193_C_T	NA	NA	NA	NA	NA	NA	0.485207	0.590476	0.508197	0.415385	NA	NA	NA	NA	NA	NA	NA	NA	NA	NA	NA	NA	NA	NA	NA	NA	NA	NA	NA	NA	NA	NA	NA	NA	NA	NA	NA	NA	NA	NA	NA	NA	NA	NA	NA	NA	NA	NA	NA	NA	NA	NA	NA	NA	NA	NA	NA	NA	NA	NA	NA	NA	NA	NA	NA	NA	NA	NA	NA	NA	NA	NA	NA	NA	NA	NA	NA	NA	NA	NA	NA	NA	NA	NA	NA	NA	NA	NA
chrX_224217_A_G	0.5	0.5	0.660377	0.482143	0.617021	0.629032	NA	NA	NA	NA	0.473684	0.445545	0.53	0.52381	0.388889	0.683333	0.592	0.533333	0.518182	0.515873	0.40367	0.432836	0.483221	0.491071	0.573333	0.5	0.351852	0.456	NA	NA	0.3	0.506173	NA	NA	0.458333	0.507246	0.474453	0.530769	0.45045	0.544554	0.480519	0.45679	0.439252	0.382353	0.508475	0.518519	0.51	0.467532	0.56044	0.5	0.628099	0.463636	0.619403	0.447619	0.484848	0.53125	NA	NA	NA	NA	NA	NA	0.591398	0.548387	NA	NA	NA	NA	NA	NA	0.434783	0.492063	0.527473	0.614035	0.441558	0.370968	0.57971	0.469697	0.754098	0.708333	NA	NA	NA	NA	NA	NA	NA	NA
chrX_224294_C_T	NA	NA	NA	NA	NA	NA	0.555556	0.572519	0.439655	0.608333	NA	NA	NA	NA	NA	NA	NA	NA	NA	NA	NA	NA	NA	NA	NA	NA	NA	NA	NA	NA	NA	NA	NA	NA	NA	NA	NA	NA	NA	NA	NA	NA	NA	NA	NA	NA	NA	NA	NA	NA	NA	NA	NA	NA	NA	NA	NA	NA	NA	NA	NA	NA	NA	NA	NA	NA	NA	NA	NA	NA	NA	NA	NA	NA	NA	NA	NA	NA	NA	NA	NA	NA	NA	NA	NA	NA	NA	NA
chrX_224598_A_G	NA	NA	NA	NA	NA	NA	0.468085	0.521429	0.401961	0.442478	NA	NA	NA	NA	NA	NA	NA	NA	NA	NA	NA	NA	NA	NA	NA	NA	NA	NA	NA	NA	NA	NA	NA	NA	NA	NA	NA	NA	NA	NA	NA	NA	NA	NA	NA	NA	NA	NA	NA	NA	NA	NA	NA	NA	NA	NA	NA	NA	NA	NA	NA	NA	NA	NA	NA	NA	NA	NA	NA	NA	NA	NA	NA	NA	NA	NA	NA	NA	NA	NA	NA	NA	NA	NA	NA	NA	NA	NA
chrX_224603_C_T	NA	NA	NA	NA	NA	NA	0.481752	0.529412	0.41	0.474138	NA	NA	NA	NA	NA	NA	NA	NA	NA	NA	NA	NA	NA	NA	NA	NA	NA	NA	NA	NA	NA	NA	NA	NA	NA	NA	NA	NA	NA	NA	NA	NA	NA	NA	NA	NA	NA	NA	NA	NA	NA	NA	NA	NA	NA	NA	NA	NA	NA	NA	NA	NA	NA	NA	NA	NA	NA	NA	NA	NA	NA	NA	NA	NA	NA	NA	NA	NA	NA	NA	NA	NA	NA	NA	NA	NA	NA	NA
chrX_224695_G_A	NA	NA	NA	NA	NA	NA	NA	NA	NA	NA	NA	NA	NA	NA	NA	NA	NA	NA	NA	NA	NA	NA	NA	NA	NA	NA	NA	NA	NA	NA	NA	NA	NA	NA	NA	NA	NA	NA	NA	NA	NA	NA	NA	NA	NA	NA	NA	NA	NA	NA	NA	NA	NA	NA	NA	NA	NA	NA	NA	NA	NA	NA	NA	NA	NA	NA	NA	NA	NA	NA	NA	NA	NA	NA	NA	NA	NA	NA	NA	NA	0.492063	0.5	0.492958	0.509434	0.523077	0.546667	0.581081	0.548387
chrX_224725_T_C	NA	NA	NA	NA	NA	NA	NA	NA	NA	NA	NA	NA	NA	NA	NA	NA	NA	NA	NA	NA	NA	NA	NA	NA	NA	NA	NA	NA	NA	NA	NA	NA	NA	NA	NA	NA	NA	NA	NA	NA	NA	NA	NA	NA	NA	NA	NA	NA	NA	NA	NA	NA	NA	NA	NA	NA	NA	NA	NA	NA	NA	NA	NA	NA	NA	NA	NA	NA	NA	NA	NA	NA	NA	NA	NA	NA	NA	NA	NA	NA	0.484848	0.5	0.513514	0.517857	0.424242	0.525	0.621622	0.568966
chrX_224926_G_A	NA	NA	NA	NA	NA	NA	0.651786	0.624113	0.5	0.569536	NA	NA	NA	NA	NA	NA	NA	NA	NA	NA	NA	NA	NA	NA	NA	NA	NA	NA	NA	NA	NA	NA	NA	NA	NA	NA	NA	NA	NA	NA	NA	NA	NA	NA	NA	NA	NA	NA	NA	NA	NA	NA	NA	NA	NA	NA	NA	NA	NA	NA	NA	NA	NA	NA	NA	NA	NA	NA	NA	NA	NA	NA	NA	NA	NA	NA	NA	NA	NA	NA	NA	NA	NA	NA	NA	NA	NA	NA
chrX_225114_C_T	NA	NA	NA	NA	NA	NA	NA	NA	NA	NA	NA	NA	NA	NA	NA	NA	NA	NA	NA	NA	NA	NA	NA	NA	NA	NA	NA	NA	NA	NA	NA	NA	0.448276	0.48	NA	NA	NA	NA	NA	NA	NA	NA	NA	NA	NA	NA	NA	NA	NA	NA	NA	NA	NA	NA	NA	NA	NA	NA	NA	NA	NA	NA	NA	NA	NA	NA	NA	NA	NA	NA	NA	NA	NA	NA	NA	NA	NA	NA	NA	NA	NA	NA	NA	NA	NA	NA	NA	NA
chrX_225160_T_C	NA	NA	NA	NA	NA	NA	NA	NA	NA	NA	NA	NA	NA	NA	NA	NA	NA	NA	NA	NA	NA	NA	NA	NA	NA	NA	NA	NA	NA	NA	NA	NA	0.433071	0.445255	NA	NA	NA	NA	NA	NA	NA	NA	NA	NA	NA	NA	NA	NA	NA	NA	NA	NA	NA	NA	NA	NA	NA	NA	NA	NA	NA	NA	NA	NA	NA	NA	NA	NA	NA	NA	NA	NA	NA	NA	NA	NA	NA	NA	NA	NA	NA	NA	NA	NA	NA	NA	NA	NA
chrX_225165_G_A	NA	NA	NA	NA	NA	NA	NA	NA	NA	NA	NA	NA	NA	NA	NA	NA	NA	NA	NA	NA	NA	NA	NA	NA	NA	NA	NA	NA	NA	NA	NA	NA	NA	NA	NA	NA	NA	NA	NA	NA	NA	NA	NA	NA	NA	NA	NA	NA	NA	NA	NA	NA	NA	NA	NA	NA	NA	NA	NA	NA	NA	NA	NA	NA	NA	NA	NA	NA	NA	NA	NA	NA	NA	NA	NA	NA	NA	NA	NA	NA	0.565217	0.467742	0.468354	0.628571	0.542169	0.521127	0.701493	0.547619
chrX_225178_G_A	NA	NA	NA	NA	NA	NA	0.580882	0.601562	0.520661	0.550633	NA	NA	NA	NA	NA	NA	NA	NA	NA	NA	NA	NA	NA	NA	NA	NA	NA	NA	NA	NA	NA	NA	NA	NA	NA	NA	NA	NA	NA	NA	NA	NA	NA	NA	NA	NA	NA	NA	NA	NA	NA	NA	NA	NA	NA	NA	NA	NA	NA	NA	NA	NA	NA	NA	NA	NA	NA	NA	NA	NA	NA	NA	NA	NA	NA	NA	NA	NA	NA	NA	NA	NA	NA	NA	NA	NA	NA	NA
chrX_225236_A_T	NA	NA	NA	NA	NA	NA	NA	NA	NA	NA	NA	NA	NA	NA	NA	NA	NA	NA	NA	NA	NA	NA	NA	NA	NA	NA	NA	NA	0.645714	0.552	NA	NA	NA	NA	NA	NA	NA	NA	NA	NA	NA	NA	NA	NA	NA	NA	NA	NA	NA	NA	NA	NA	NA	NA	NA	NA	NA	NA	NA	NA	NA	NA	NA	NA	NA	NA	NA	NA	NA	NA	NA	NA	NA	NA	NA	NA	NA	NA	NA	NA	NA	NA	NA	NA	NA	NA	NA	NA
chrX_225353_C_A	NA	NA	NA	NA	NA	NA	NA	NA	NA	NA	NA	NA	NA	NA	NA	NA	NA	NA	NA	NA	NA	NA	NA	NA	NA	NA	NA	NA	0.721854	0.544643	NA	NA	NA	NA	NA	NA	NA	NA	NA	NA	NA	NA	NA	NA	NA	NA	NA	NA	NA	NA	NA	NA	NA	NA	NA	NA	NA	NA	NA	NA	NA	NA	NA	NA	NA	NA	NA	NA	NA	NA	NA	NA	NA	NA	NA	NA	NA	NA	NA	NA	NA	NA	NA	NA	NA	NA	NA	NA
chrX_225498_T_A	NA	NA	NA	NA	NA	NA	0.627737	0.566929	0.505882	0.496644	NA	NA	NA	NA	NA	NA	NA	NA	NA	NA	NA	NA	NA	NA	NA	NA	NA	NA	0.707143	0.546392	NA	NA	0.567308	0.491379	NA	NA	NA	NA	NA	NA	NA	NA	NA	NA	NA	NA	NA	NA	NA	NA	NA	NA	NA	NA	NA	NA	NA	NA	NA	NA	NA	NA	NA	NA	NA	NA	NA	NA	NA	NA	NA	NA	NA	NA	NA	NA	NA	NA	NA	NA	NA	NA	NA	NA	NA	NA	NA	NA
chrX_225521_A_G	NA	NA	NA	NA	NA	NA	0.631944	0.595238	0.488372	0.535714	NA	NA	NA	NA	NA	NA	NA	NA	NA	NA	NA	NA	NA	NA	NA	NA	NA	NA	0.710345	0.546296	NA	NA	0.504505	0.46875	NA	NA	NA	NA	NA	NA	NA	NA	NA	NA	NA	NA	NA	NA	NA	NA	NA	NA	NA	NA	NA	NA	0.460526	0.493151	0.46875	0.448276	0.378378	0.513158	NA	NA	0.540984	0.573333	0.757576	0.839286	0.561404	0.396552	NA	NA	NA	NA	NA	NA	NA	NA	NA	NA	0.588235	0.591837	0.436782	0.673077	0.622642	0.559322	0.630769	0.555556
chrX_225601_A_G	NA	NA	NA	NA	NA	NA	0.582734	0.608696	0.519231	0.516129	NA	NA	NA	NA	NA	NA	NA	NA	NA	NA	NA	NA	NA	NA	NA	NA	NA	NA	0.652439	0.575342	NA	NA	0.436893	0.474576	NA	NA	NA	NA	NA	NA	NA	NA	NA	NA	NA	NA	NA	NA	NA	NA	NA	NA	NA	NA	NA	NA	0.556701	0.472222	0.38806	0.507463	0.411765	0.531646	NA	NA	0.53125	0.590361	0.704225	0.847222	0.603175	0.471429	NA	NA	NA	NA	NA	NA	NA	NA	NA	NA	0.6	0.42623	0.5	0.646154	0.712121	0.568966	0.56962	0.477612
chrX_225792_A_G	NA	NA	NA	NA	NA	NA	NA	NA	NA	NA	NA	NA	NA	NA	NA	NA	NA	NA	NA	NA	NA	NA	NA	NA	NA	NA	NA	NA	NA	NA	NA	NA	0.504202	0.531746	NA	NA	NA	NA	NA	NA	NA	NA	NA	NA	NA	NA	NA	NA	NA	NA	NA	NA	NA	NA	NA	NA	NA	NA	NA	NA	NA	NA	NA	NA	NA	NA	NA	NA	NA	NA	NA	NA	NA	NA	NA	NA	NA	NA	NA	NA	0.559322	0.647887	0.471429	0.583333	0.560606	0.565217	0.662791	0.538462
chrX_225808_T_C	NA	NA	NA	NA	NA	NA	0.547771	0.528926	0.417476	0.520325	NA	NA	NA	NA	NA	NA	NA	NA	NA	NA	NA	NA	NA	NA	NA	NA	NA	NA	NA	NA	NA	NA	NA	NA	NA	NA	NA	NA	NA	NA	NA	NA	NA	NA	NA	NA	NA	NA	NA	NA	NA	NA	NA	NA	NA	NA	NA	NA	NA	NA	NA	NA	NA	NA	NA	NA	NA	NA	NA	NA	NA	NA	NA	NA	NA	NA	NA	NA	NA	NA	NA	NA	NA	NA	NA	NA	NA	NA
chrX_225846_A_G	NA	NA	NA	NA	NA	NA	0.546667	0.5	0.371429	0.469565	NA	NA	NA	NA	NA	NA	NA	NA	NA	NA	NA	NA	NA	NA	NA	NA	NA	NA	NA	NA	NA	NA	NA	NA	NA	NA	NA	NA	NA	NA	NA	NA	NA	NA	NA	NA	NA	NA	NA	NA	NA	NA	NA	NA	NA	NA	NA	NA	NA	NA	NA	NA	NA	NA	NA	NA	NA	NA	NA	NA	NA	NA	NA	NA	NA	NA	NA	NA	NA	NA	NA	NA	NA	NA	NA	NA	NA	NA
chrX_225914_T_C	0.454545	0.576923	0.673913	0.47541	0.669643	0.714286	0.572464	0.577586	0.504673	0.526718	0.427536	0.469027	0.559633	0.522388	0.508475	0.555556	0.619048	0.504065	0.5	0.523438	0.471831	0.425532	0.459459	0.47541	0.505747	0.521127	0.406015	0.489933	0.675497	0.5625	0.47541	0.541176	0.540741	0.524194	0.5125	0.452381	0.572581	0.465116	0.483051	0.485294	0.397059	0.407407	0.543307	0.540323	0.465517	0.533333	0.539326	0.419753	0.481013	0.666667	0.520325	0.456693	0.548611	0.488889	0.46729	0.488095	0.443038	0.603175	0.357143	0.590909	0.493151	0.435897	0.510417	0.445652	0.516129	0.626667	0.764706	0.864865	0.473684	0.492537	0.373494	0.620253	0.455882	0.551724	0.602564	0.479452	0.434783	0.483516	0.671053	0.761905	0.492308	0.575342	0.375	0.606061	0.626866	0.528302	0.52381	0.539474
chrX_225965_C_T	0.564885	0.516667	0.668831	0.466165	0.708738	0.768293	NA	NA	NA	NA	0.47973	0.453782	0.584906	0.568182	0.523077	0.5	0.664557	0.553719	0.515152	0.496894	0.492308	0.427419	0.465753	0.530769	0.515152	0.5	0.473333	0.456954	NA	NA	0.544118	0.518987	NA	NA	0.454545	0.45	0.52	0.486957	0.551402	0.465649	0.409091	0.415385	0.460177	0.503597	0.328571	0.547945	0.516484	0.433735	0.45	0.653061	0.585185	0.510791	0.557377	0.582677	0.43617	0.454545	NA	NA	NA	NA	NA	NA	0.622222	0.55	NA	NA	NA	NA	NA	NA	0.52381	0.64557	0.480519	0.512821	0.555556	0.521127	0.435897	0.470588	0.709302	0.788732	NA	NA	NA	NA	NA	NA	NA	NA
chrX_225987_A_G	NA	NA	NA	NA	NA	NA	NA	NA	NA	NA	NA	NA	NA	NA	NA	NA	NA	NA	NA	NA	NA	NA	NA	NA	NA	NA	NA	NA	NA	NA	NA	NA	0.536	0.504	NA	NA	NA	NA	NA	NA	NA	NA	NA	NA	NA	NA	NA	NA	NA	NA	NA	NA	NA	NA	NA	NA	NA	NA	NA	NA	NA	NA	NA	NA	NA	NA	NA	NA	NA	NA	NA	NA	NA	NA	NA	NA	NA	NA	NA	NA	NA	NA	NA	NA	NA	NA	NA	NA
chrX_226023_G_A	NA	NA	NA	NA	NA	NA	0.538012	0.491379	0.429752	0.485294	NA	NA	NA	NA	NA	NA	NA	NA	NA	NA	NA	NA	NA	NA	NA	NA	NA	NA	0.760274	0.509434	NA	NA	0.466102	0.519685	NA	NA	NA	NA	NA	NA	NA	NA	NA	NA	NA	NA	NA	NA	NA	NA	NA	NA	NA	NA	NA	NA	0.5	0.458824	0.486842	0.558824	0.479592	0.450549	NA	NA	0.585714	0.555556	0.675676	0.813333	0.511905	0.533333	NA	NA	NA	NA	NA	NA	NA	NA	NA	NA	0.648649	0.578947	0.442857	0.47541	0.653846	0.525424	0.593023	0.542169
chrX_226115_C_T	NA	NA	NA	NA	NA	NA	NA	NA	NA	NA	NA	NA	0.609091	0.464567	0.5	0.548387	0.601399	0.543478	0.533981	0.481481	0.443609	0.5	0.496552	0.45	0.564706	0.571429	0.341085	0.551724	NA	NA	0.5625	0.60274	NA	NA	0.584615	0.414286	0.550459	0.456693	0.455357	0.53719	0.428571	0.486111	0.480392	0.484848	NA	NA	NA	NA	NA	NA	NA	NA	NA	NA	NA	NA	NA	NA	NA	NA	NA	NA	NA	NA	NA	NA	NA	NA	NA	NA	0.473684	0.52	0.441558	0.465753	0.540541	0.457627	0.52439	0.569767	0.716216	0.6875	NA	NA	NA	NA	NA	NA	NA	NA
chrX_226353_T_C	NA	NA	NA	NA	NA	NA	0.54918	0.535714	0.495146	0.465517	NA	NA	NA	NA	NA	NA	NA	NA	NA	NA	NA	NA	NA	NA	NA	NA	NA	NA	0.626984	0.568807	NA	NA	0.5	0.5	NA	NA	NA	NA	NA	NA	NA	NA	NA	NA	NA	NA	NA	NA	NA	NA	NA	NA	NA	NA	NA	NA	0.4	0.494505	0.455882	0.577465	0.545455	0.492958	NA	NA	0.602941	0.633803	0.727273	NA	0.584416	0.40678	NA	NA	NA	NA	NA	NA	NA	NA	NA	NA	0.557377	0.432836	0.577465	0.548387	0.561404	0.55102	0.568182	0.45679
chrX_226665_C_T	0.429688	0.401869	0.625899	0.515385	0.564706	0.709091	0.550633	0.597122	0.442478	0.484127	0.476821	0.504065	0.473118	0.472727	0.5	0.5	0.641892	0.508065	0.604839	0.51462	0.461538	0.469027	0.511628	0.515873	0.523077	0.490909	0.371212	0.5	0.663934	0.534653	0.4375	0.403509	0.516949	0.418182	0.521739	0.382716	0.447368	0.537815	0.465116	0.546875	0.467391	0.507937	0.492188	0.564516	0.272727	0.467742	0.594059	0.481928	0.546512	0.553846	0.564286	0.448	0.475	0.551471	0.587302	0.566038	0.542169	0.549296	0.267857	0.57971	0.58209	0.56338	0.585366	0.493333	0.390625	0.5	0.745763	0.809524	0.46875	0.5	0.416667	0.467742	0.435484	0.489362	0.516129	0.409091	0.466667	0.474576	0.716216	0.616667	0.453333	0.622951	0.369863	0.603448	0.62963	0.462687	0.617978	0.555556
chrX_226762_T_C	NA	NA	NA	NA	NA	NA	NA	NA	NA	NA	NA	NA	NA	NA	NA	NA	NA	NA	NA	NA	NA	NA	NA	NA	NA	NA	NA	NA	NA	NA	NA	NA	0.445378	0.546875	NA	NA	NA	NA	NA	NA	NA	NA	NA	NA	NA	NA	NA	NA	NA	NA	NA	NA	NA	NA	NA	NA	NA	NA	NA	NA	NA	NA	NA	NA	NA	NA	NA	NA	NA	NA	NA	NA	NA	NA	NA	NA	NA	NA	NA	NA	NA	NA	NA	NA	NA	NA	NA	NA
chrX_226802_A_T	NA	NA	NA	NA	NA	NA	NA	NA	NA	NA	NA	NA	NA	NA	NA	NA	NA	NA	NA	NA	NA	NA	NA	NA	NA	NA	NA	NA	0.698529	0.56391	NA	NA	NA	NA	NA	NA	NA	NA	NA	NA	NA	NA	NA	NA	NA	NA	NA	NA	NA	NA	NA	NA	NA	NA	NA	NA	NA	NA	NA	NA	NA	NA	NA	NA	NA	NA	NA	NA	NA	NA	NA	NA	NA	NA	NA	NA	NA	NA	NA	NA	NA	NA	NA	NA	NA	NA	NA	NA
chrX_226817_C_T	NA	NA	NA	NA	NA	NA	NA	NA	NA	NA	NA	NA	0.428571	0.453947	0.457627	0.5	NA	NA	NA	NA	NA	NA	NA	NA	NA	NA	NA	NA	NA	NA	NA	NA	NA	NA	NA	NA	NA	NA	NA	NA	NA	NA	NA	NA	0.361702	0.53012	0.43662	0.465909	0.54023	0.661972	0.538961	0.551181	0.521739	0.485915	0.649123	0.545455	NA	NA	NA	NA	NA	NA	0.54321	0.415385	NA	NA	NA	NA	NA	NA	NA	NA	NA	NA	NA	NA	NA	NA	NA	NA	NA	NA	NA	NA	NA	NA	NA	NA
chrX_226827_G_A	NA	NA	NA	NA	NA	NA	NA	NA	NA	NA	NA	NA	NA	NA	NA	NA	NA	NA	NA	NA	NA	NA	NA	NA	NA	NA	NA	NA	0.715328	0.557252	NA	NA	NA	NA	NA	NA	NA	NA	NA	NA	NA	NA	NA	NA	NA	NA	NA	NA	NA	NA	NA	NA	NA	NA	NA	NA	NA	NA	NA	NA	NA	NA	NA	NA	NA	NA	NA	NA	NA	NA	NA	NA	NA	NA	NA	NA	NA	NA	NA	NA	NA	NA	NA	NA	NA	NA	NA	NA
chrX_226830_ATTTTTTTT_ATTTTTTT	NA	NA	NA	NA	NA	NA	NA	NA	NA	NA	NA	NA	NA	NA	NA	NA	NA	NA	NA	NA	NA	NA	NA	NA	NA	NA	NA	NA	NA	NA	NA	NA	NA	NA	NA	NA	NA	NA	NA	NA	NA	NA	NA	NA	NA	NA	NA	NA	NA	NA	NA	NA	NA	NA	NA	NA	NA	NA	NA	NA	NA	NA	NA	NA	NA	0.482759	NA	NA	0.539683	0.558824	NA	NA	NA	NA	NA	NA	NA	NA	NA	NA	NA	NA	NA	NA	NA	NA	NA	NA
chrX_226843_T_C	NA	NA	NA	NA	NA	NA	0.592357	0.535484	0.45045	0.589552	NA	NA	NA	NA	NA	NA	NA	NA	NA	NA	NA	NA	NA	NA	NA	NA	NA	NA	0.719697	0.575221	NA	NA	0.430556	0.533333	NA	NA	NA	NA	NA	NA	NA	NA	NA	NA	NA	NA	NA	NA	NA	NA	NA	NA	NA	NA	NA	NA	0.413462	0.591398	0.396226	0.6	0.519481	0.619048	NA	NA	0.564516	0.409091	0.651163	0.782609	0.483871	0.5	NA	NA	NA	NA	NA	NA	NA	NA	NA	NA	0.471264	0.536232	0.461538	0.491228	0.636364	0.5	0.619565	0.557143
chrX_226849_T_C	NA	NA	NA	NA	NA	NA	NA	NA	NA	NA	NA	NA	NA	NA	NA	NA	NA	NA	NA	NA	NA	NA	NA	NA	NA	NA	NA	NA	NA	NA	NA	NA	0.450704	0.521739	NA	NA	NA	NA	NA	NA	NA	NA	NA	NA	NA	NA	NA	NA	NA	NA	NA	NA	NA	NA	NA	NA	NA	NA	NA	NA	NA	NA	NA	NA	NA	NA	NA	NA	NA	NA	NA	NA	NA	NA	NA	NA	NA	NA	NA	NA	NA	NA	NA	NA	NA	NA	NA	NA
chrX_226899_A_G	NA	NA	NA	NA	NA	NA	0.563291	0.539474	0.477064	0.5	NA	NA	NA	NA	NA	NA	NA	NA	NA	NA	NA	NA	NA	NA	NA	NA	NA	NA	0.696774	0.542373	NA	NA	NA	NA	NA	NA	NA	NA	NA	NA	NA	NA	NA	NA	NA	NA	NA	NA	NA	NA	NA	NA	NA	NA	NA	NA	0.444444	0.56962	0.433962	0.560976	0.464789	0.716981	NA	NA	0.5	0.439024	0.6	0.754098	0.483333	0.47619	NA	NA	NA	NA	NA	NA	NA	NA	NA	NA	0.494118	0.544118	0.454545	0.421053	0.645833	0.457627	0.618421	0.584416
chrX_226955_A_G	NA	NA	NA	NA	NA	NA	0.593023	0.555556	0.487805	0.5	NA	NA	NA	NA	NA	NA	NA	NA	NA	NA	NA	NA	NA	NA	NA	NA	NA	NA	NA	NA	NA	NA	NA	NA	NA	NA	NA	NA	NA	NA	NA	NA	NA	NA	NA	NA	NA	NA	NA	NA	NA	NA	NA	NA	NA	NA	NA	NA	NA	NA	NA	NA	NA	NA	NA	NA	NA	NA	NA	NA	NA	NA	NA	NA	NA	NA	NA	NA	NA	NA	NA	NA	NA	NA	NA	NA	NA	NA
chrX_226973_T_C	NA	NA	NA	NA	NA	NA	0.596591	0.578947	0.488	0.5	NA	NA	NA	NA	NA	NA	NA	NA	NA	NA	NA	NA	NA	NA	NA	NA	NA	NA	NA	NA	NA	NA	NA	NA	NA	NA	NA	NA	NA	NA	NA	NA	NA	NA	NA	NA	NA	NA	NA	NA	NA	NA	NA	NA	NA	NA	NA	NA	NA	NA	NA	NA	NA	NA	NA	NA	NA	NA	NA	NA	NA	NA	NA	NA	NA	NA	NA	NA	NA	NA	NA	NA	NA	NA	NA	NA	NA	NA
chrX_226998_A_G	NA	NA	NA	NA	NA	NA	NA	NA	NA	NA	NA	NA	0.555556	0.517544	0.583333	0.576923	NA	NA	NA	NA	NA	NA	NA	NA	NA	NA	NA	NA	NA	NA	NA	NA	NA	NA	NA	NA	NA	NA	NA	NA	NA	NA	NA	NA	NA	NA	NA	NA	NA	NA	NA	NA	NA	NA	NA	NA	NA	NA	NA	NA	NA	NA	NA	NA	NA	NA	NA	NA	NA	NA	NA	NA	NA	NA	NA	NA	NA	NA	NA	NA	NA	NA	NA	NA	NA	NA	NA	NA
chrX_227032_TC_T	NA	NA	NA	NA	NA	NA	NA	NA	NA	NA	NA	NA	NA	NA	NA	NA	NA	NA	NA	NA	NA	NA	NA	NA	NA	NA	NA	NA	0.694805	0.525547	NA	NA	NA	NA	NA	NA	NA	NA	NA	NA	NA	NA	NA	NA	NA	NA	NA	NA	NA	NA	NA	NA	NA	NA	NA	NA	NA	NA	NA	NA	NA	NA	NA	NA	NA	NA	NA	NA	NA	NA	NA	NA	NA	NA	NA	NA	NA	NA	NA	NA	NA	NA	NA	NA	NA	NA	NA	NA
chrX_227034_A_G	NA	NA	NA	NA	NA	NA	NA	NA	NA	NA	NA	NA	NA	NA	NA	NA	NA	NA	NA	NA	NA	NA	NA	NA	NA	NA	NA	NA	NA	NA	NA	NA	NA	NA	NA	NA	NA	NA	NA	NA	NA	NA	NA	NA	NA	NA	NA	NA	NA	NA	NA	NA	NA	NA	NA	NA	0.541176	0.62069	0.55102	0.488889	0.639344	0.491803	NA	NA	NA	NA	NA	NA	NA	NA	NA	NA	NA	NA	NA	NA	NA	NA	NA	NA	NA	NA	NA	NA	NA	NA	NA	NA
chrX_227036_A_T	NA	NA	NA	NA	NA	NA	0.576471	0.525641	0.471545	0.537879	NA	NA	NA	NA	NA	NA	NA	NA	NA	NA	NA	NA	NA	NA	NA	NA	NA	NA	NA	NA	NA	NA	NA	NA	NA	NA	NA	NA	NA	NA	NA	NA	NA	NA	NA	NA	NA	NA	NA	NA	NA	NA	NA	NA	NA	NA	NA	NA	NA	NA	NA	NA	NA	NA	NA	NA	NA	NA	NA	NA	NA	NA	NA	NA	NA	NA	NA	NA	NA	NA	NA	NA	NA	NA	NA	NA	NA	NA
chrX_227059_C_T	NA	NA	NA	NA	NA	NA	NA	NA	NA	NA	NA	NA	NA	NA	NA	NA	NA	NA	NA	NA	NA	NA	NA	NA	NA	NA	NA	NA	NA	NA	NA	NA	NA	NA	NA	NA	NA	NA	NA	NA	NA	NA	NA	NA	NA	NA	NA	NA	NA	NA	NA	NA	NA	NA	NA	NA	NA	NA	NA	NA	NA	NA	NA	NA	NA	NA	NA	NA	NA	NA	NA	NA	NA	NA	NA	NA	NA	NA	NA	NA	0.435294	0.5	0.409091	0.384615	0.6	0.481481	0.609375	0.512195
chrX_227061_T_C	NA	NA	NA	NA	NA	NA	NA	NA	NA	NA	NA	NA	NA	NA	NA	NA	NA	NA	NA	NA	NA	NA	NA	NA	NA	NA	NA	NA	0.673611	0.485915	NA	NA	NA	NA	NA	NA	NA	NA	NA	NA	NA	NA	NA	NA	NA	NA	NA	NA	NA	NA	NA	NA	NA	NA	NA	NA	NA	NA	NA	NA	NA	NA	NA	NA	NA	NA	NA	NA	NA	NA	NA	NA	NA	NA	NA	NA	NA	NA	NA	NA	NA	NA	NA	NA	NA	NA	NA	NA
chrX_227070_A_G	NA	NA	NA	NA	NA	NA	NA	NA	NA	NA	NA	NA	NA	NA	NA	NA	NA	NA	NA	NA	NA	NA	NA	NA	NA	NA	NA	NA	0.673333	0.503704	NA	NA	NA	NA	NA	NA	NA	NA	NA	NA	NA	NA	NA	NA	NA	NA	NA	NA	NA	NA	NA	NA	NA	NA	NA	NA	0.538462	0.578947	0.487805	0.425532	0.603774	0.534483	NA	NA	NA	NA	NA	NA	NA	NA	NA	NA	NA	NA	NA	NA	NA	NA	NA	NA	0.45679	0.466667	0.375	0.384615	0.611111	0.462963	0.6	0.506329
chrX_227075_A_G	NA	NA	NA	NA	NA	NA	NA	NA	NA	NA	NA	NA	NA	NA	NA	NA	NA	NA	NA	NA	NA	NA	NA	NA	NA	NA	NA	NA	NA	NA	NA	NA	NA	NA	NA	NA	NA	NA	NA	NA	NA	NA	NA	NA	NA	NA	NA	NA	NA	NA	NA	NA	NA	NA	NA	NA	NA	NA	NA	NA	NA	NA	0.654762	0.549296	NA	NA	NA	NA	NA	NA	NA	NA	NA	NA	NA	NA	NA	NA	NA	NA	NA	NA	NA	NA	NA	NA	NA	NA
chrX_227113_A_T	NA	NA	NA	NA	NA	NA	NA	NA	NA	NA	NA	NA	NA	NA	NA	NA	NA	NA	NA	NA	NA	NA	NA	NA	NA	NA	NA	NA	NA	NA	NA	NA	NA	NA	NA	NA	NA	NA	NA	NA	NA	NA	NA	NA	NA	NA	NA	NA	NA	NA	NA	NA	NA	NA	NA	NA	NA	NA	NA	NA	NA	NA	NA	NA	0.631579	0.441176	0.592593	0.796296	0.428571	0.590909	NA	NA	NA	NA	NA	NA	NA	NA	NA	NA	NA	NA	NA	NA	NA	NA	NA	NA
chrX_227132_ATTTTTT_ATTTTT	NA	NA	NA	NA	NA	NA	NA	NA	NA	NA	NA	NA	NA	NA	NA	NA	NA	NA	NA	NA	NA	NA	NA	NA	NA	NA	NA	NA	NA	NA	NA	NA	NA	NA	NA	NA	NA	NA	NA	NA	NA	NA	NA	NA	NA	NA	NA	NA	NA	NA	NA	NA	NA	NA	NA	NA	NA	NA	NA	NA	NA	NA	NA	NA	0.706667	0.47619	0.615385	NA	0.541667	0.6	NA	NA	NA	NA	NA	NA	NA	NA	NA	NA	NA	NA	NA	NA	NA	NA	NA	NA
chrX_227146_A_G	NA	NA	NA	NA	NA	NA	0.529032	0.543353	0.464567	0.541667	NA	NA	NA	NA	NA	NA	NA	NA	NA	NA	NA	NA	NA	NA	NA	NA	NA	NA	NA	NA	NA	NA	NA	NA	NA	NA	NA	NA	NA	NA	NA	NA	NA	NA	NA	NA	NA	NA	NA	NA	NA	NA	NA	NA	NA	NA	NA	NA	NA	NA	NA	NA	NA	NA	NA	NA	NA	NA	NA	NA	NA	NA	NA	NA	NA	NA	NA	NA	NA	NA	NA	NA	NA	NA	NA	NA	NA	NA
chrX_227195_T_G	NA	NA	NA	NA	NA	NA	NA	NA	NA	NA	NA	NA	NA	NA	NA	NA	NA	NA	NA	NA	NA	NA	NA	NA	NA	NA	NA	NA	NA	NA	NA	NA	0.515873	0.491379	NA	NA	NA	NA	NA	NA	NA	NA	NA	NA	NA	NA	NA	NA	NA	NA	NA	NA	NA	NA	NA	NA	NA	NA	NA	NA	NA	NA	NA	NA	NA	NA	NA	NA	NA	NA	NA	NA	NA	NA	NA	NA	NA	NA	NA	NA	NA	NA	NA	NA	NA	NA	NA	NA
chrX_227240_C_A	NA	NA	NA	NA	NA	NA	NA	NA	NA	NA	NA	NA	0.593023	0.517544	0.46	0.641509	NA	NA	NA	NA	NA	NA	NA	NA	NA	NA	NA	NA	NA	NA	NA	NA	NA	NA	NA	NA	NA	NA	NA	NA	NA	NA	NA	NA	NA	NA	NA	NA	NA	NA	NA	NA	NA	NA	NA	NA	NA	NA	NA	NA	NA	NA	NA	NA	NA	NA	NA	NA	NA	NA	NA	NA	NA	NA	NA	NA	NA	NA	NA	NA	NA	NA	NA	NA	NA	NA	NA	NA
chrX_227303_A_T	0.536232	0.535354	0.718954	0.530435	0.56962	0.746479	0.572464	0.578125	0.440678	0.560976	0.503937	0.516129	0.607143	0.494845	0.478261	0.604651	0.652174	0.555556	0.535714	0.414966	0.47973	0.489796	0.474453	0.541353	0.393939	0.486486	0.475806	0.474576	0.68	0.573643	0.409091	0.485714	0.485075	0.543103	0.630769	0.612903	0.546296	0.446429	0.576923	0.484375	0.5	0.581081	0.472	0.457944	0.411765	0.483871	0.531646	0.560606	0.510638	0.568182	0.566176	0.424242	0.495238	0.576087	0.597015	0.419355	0.6	0.492958	0.425	0.315789	0.479167	0.551724	0.56962	0.492063	0.5	0.333333	0.546875	0.833333	0.685185	0.55	0.396552	0.466667	0.447368	0.368421	0.511628	0.357143	0.6	0.534483	0.827586	0.797101	0.441558	0.478873	0.354167	0.404255	0.693548	0.509804	0.586667	0.547945
chrX_227560_C_G	NA	NA	NA	NA	NA	NA	NA	NA	NA	NA	NA	NA	NA	NA	NA	NA	NA	NA	NA	NA	NA	NA	NA	NA	NA	NA	NA	NA	0.642336	0.566372	NA	NA	NA	NA	NA	NA	NA	NA	NA	NA	NA	NA	NA	NA	NA	NA	NA	NA	NA	NA	NA	NA	NA	NA	NA	NA	NA	NA	NA	NA	NA	NA	NA	NA	NA	NA	NA	NA	NA	NA	NA	NA	NA	NA	NA	NA	NA	NA	NA	NA	NA	NA	NA	NA	NA	NA	NA	NA
chrX_227682_C_T	NA	NA	NA	NA	NA	NA	NA	NA	NA	NA	NA	NA	NA	NA	NA	NA	NA	NA	NA	NA	NA	NA	NA	NA	NA	NA	NA	NA	NA	NA	NA	NA	NA	NA	NA	NA	NA	NA	NA	NA	NA	NA	NA	NA	0.363636	0.569231	0.364865	0.365079	0.641975	0.411765	0.518868	0.470085	0.482759	0.521739	0.448276	0.508772	NA	NA	NA	NA	NA	NA	NA	NA	NA	NA	NA	NA	NA	NA	NA	NA	NA	NA	NA	NA	NA	NA	NA	NA	NA	NA	NA	NA	NA	NA	NA	NA
chrX_227730_C_G	NA	NA	NA	NA	NA	NA	NA	NA	NA	NA	NA	NA	NA	NA	NA	NA	NA	NA	NA	NA	NA	NA	NA	NA	NA	NA	NA	NA	NA	NA	NA	NA	0.57	0.484211	NA	NA	NA	NA	NA	NA	NA	NA	NA	NA	NA	NA	NA	NA	NA	NA	NA	NA	NA	NA	NA	NA	NA	NA	NA	NA	NA	NA	NA	NA	NA	NA	NA	NA	NA	NA	NA	NA	NA	NA	NA	NA	NA	NA	NA	NA	NA	NA	NA	NA	NA	NA	NA	NA
chrX_227773_G_A	NA	NA	NA	NA	NA	NA	NA	NA	NA	NA	NA	NA	NA	NA	NA	NA	NA	NA	NA	NA	NA	NA	NA	NA	NA	NA	NA	NA	NA	NA	NA	NA	NA	NA	NA	NA	NA	NA	NA	NA	NA	NA	NA	NA	NA	NA	NA	NA	NA	NA	NA	NA	NA	NA	NA	NA	NA	NA	NA	NA	NA	NA	NA	NA	0.590909	0.6	0.666667	0.756757	0.418605	0.396825	NA	NA	NA	NA	NA	NA	NA	NA	NA	NA	NA	NA	NA	NA	NA	NA	NA	NA
chrX_227777_T_C	NA	NA	NA	NA	NA	NA	NA	NA	NA	NA	NA	NA	NA	NA	NA	NA	NA	NA	NA	NA	NA	NA	NA	NA	NA	NA	NA	NA	0.716535	0.652632	NA	NA	NA	NA	NA	NA	NA	NA	NA	NA	NA	NA	NA	NA	NA	NA	NA	NA	NA	NA	NA	NA	NA	NA	NA	NA	NA	NA	NA	NA	NA	NA	NA	NA	NA	NA	NA	NA	NA	NA	NA	NA	NA	NA	NA	NA	NA	NA	NA	NA	NA	NA	NA	NA	NA	NA	NA	NA
chrX_227828_G_A	NA	NA	NA	NA	NA	NA	0.493056	0.598131	0.53125	0.568345	NA	NA	NA	NA	NA	NA	NA	NA	NA	NA	NA	NA	NA	NA	NA	NA	NA	NA	NA	NA	NA	NA	NA	NA	NA	NA	NA	NA	NA	NA	NA	NA	NA	NA	NA	NA	NA	NA	NA	NA	NA	NA	NA	NA	NA	NA	NA	NA	NA	NA	NA	NA	NA	NA	NA	NA	NA	NA	NA	NA	NA	NA	NA	NA	NA	NA	NA	NA	NA	NA	NA	NA	NA	NA	NA	NA	NA	NA
chrX_227829_T_C	0.445946	0.463636	0.635659	0.453704	0.661972	0.735294	0.486111	0.601852	0.527132	0.571429	0.48062	0.484848	0.514019	0.539823	0.53125	0.588235	0.65942	0.454545	0.468254	0.496124	0.464286	0.489209	0.346457	0.470149	0.444444	0.54386	0.42446	0.511111	0.688	0.529412	0.416667	0.439394	0.490909	0.570248	0.457627	0.392157	0.445545	0.576577	0.472222	0.536585	0.318182	0.447761	0.503876	0.484127	0.425532	0.539474	0.3	0.45	0.493333	0.470588	0.560284	0.507246	0.531746	0.484127	0.508197	0.6	0.447059	0.560976	0.396825	0.385965	0.463768	0.424242	0.461538	0.434211	0.442623	0.56338	0.581395	0.757143	0.472527	0.410714	0.368421	0.463768	0.506329	0.606061	0.472727	0.472222	0.630137	0.5375	0.795181	0.728571	0.491228	0.45098	0.309524	0.454545	0.5	0.581818	0.623188	0.461538
chrX_227925_T_C	0.528302	0.526316	0.642384	0.492188	0.675325	0.714286	NA	NA	NA	NA	0.492063	0.475728	0.556604	0.522936	0.525424	0.534483	0.625	0.5	0.544218	0.427273	0.383333	0.472727	0.384615	0.455882	0.526316	0.537037	0.384058	0.464567	NA	NA	0.447761	0.426471	NA	NA	0.409836	0.480769	0.520325	0.424779	0.509091	0.517986	0.337662	0.403226	0.391667	0.417323	0.393443	0.492308	0.345238	0.5	0.525	0.457627	0.569444	0.503597	0.527397	0.453846	0.528571	0.517857	NA	NA	NA	NA	NA	NA	NA	NA	NA	NA	NA	NA	NA	NA	0.316667	0.531915	0.444444	0.553846	0.507463	0.571429	0.584615	0.694915	0.734177	0.774194	NA	NA	NA	NA	NA	NA	NA	NA
chrX_227961_C_T	NA	NA	NA	NA	NA	NA	0.540146	0.563492	0.490741	0.488889	NA	NA	NA	NA	NA	NA	NA	NA	NA	NA	NA	NA	NA	NA	NA	NA	NA	NA	0.752	0.538462	NA	NA	NA	NA	NA	NA	NA	NA	NA	NA	NA	NA	NA	NA	NA	NA	NA	NA	NA	NA	NA	NA	NA	NA	NA	NA	0.4875	0.592105	0.452381	0.430769	0.404762	0.413333	NA	NA	0.472222	0.457143	0.796296	0.808219	0.445946	0.394737	NA	NA	NA	NA	NA	NA	NA	NA	NA	NA	0.508475	0.584615	0.428571	0.4	0.54878	0.527273	0.577465	0.588235
chrX_228006_C_T	NA	NA	NA	NA	NA	NA	0.486486	0.528169	0.447761	0.496403	NA	NA	NA	NA	NA	NA	NA	NA	NA	NA	NA	NA	NA	NA	NA	NA	NA	NA	NA	NA	NA	NA	NA	NA	NA	NA	NA	NA	NA	NA	NA	NA	NA	NA	NA	NA	NA	NA	NA	NA	NA	NA	NA	NA	NA	NA	NA	NA	NA	NA	NA	NA	NA	NA	NA	NA	NA	NA	NA	NA	NA	NA	NA	NA	NA	NA	NA	NA	NA	NA	NA	NA	NA	NA	NA	NA	NA	NA
chrX_228019_C_T	NA	NA	NA	NA	NA	NA	NA	NA	NA	NA	NA	NA	NA	NA	NA	NA	NA	NA	NA	NA	NA	NA	NA	NA	NA	NA	NA	NA	0.671329	0.578125	NA	NA	NA	NA	NA	NA	NA	NA	NA	NA	NA	NA	NA	NA	NA	NA	NA	NA	NA	NA	NA	NA	NA	NA	NA	NA	0.464286	0.486486	0.513514	0.492537	0.432099	0.463768	NA	NA	NA	NA	NA	NA	NA	NA	NA	NA	NA	NA	NA	NA	NA	NA	NA	NA	NA	NA	NA	NA	NA	NA	NA	NA
chrX_228032_C_T	NA	NA	NA	NA	NA	NA	NA	NA	NA	NA	NA	NA	NA	NA	NA	NA	NA	NA	NA	NA	NA	NA	NA	NA	NA	NA	NA	NA	0.666667	0.607692	NA	NA	NA	NA	NA	NA	NA	NA	NA	NA	NA	NA	NA	NA	NA	NA	NA	NA	NA	NA	NA	NA	NA	NA	NA	NA	0.5	0.492958	0.52	0.493671	0.460674	0.438356	NA	NA	0.459459	0.532258	0.79661	0.805195	0.530864	0.444444	NA	NA	NA	NA	NA	NA	NA	NA	NA	NA	NA	NA	NA	NA	NA	NA	NA	NA
chrX_228044_A_T	NA	NA	NA	NA	NA	NA	NA	NA	NA	NA	NA	NA	NA	NA	NA	NA	NA	NA	NA	NA	NA	NA	NA	NA	NA	NA	NA	NA	NA	NA	NA	NA	NA	NA	NA	NA	NA	NA	NA	NA	NA	NA	NA	NA	NA	NA	NA	NA	NA	NA	NA	NA	NA	NA	NA	NA	NA	NA	NA	NA	NA	NA	NA	NA	NA	NA	NA	NA	NA	NA	NA	NA	NA	NA	NA	NA	NA	NA	NA	NA	0.385714	0.526316	0.469697	0.422535	0.673684	0.559322	0.576923	0.69697
chrX_228074_G_A	NA	NA	NA	NA	NA	NA	NA	NA	NA	NA	NA	NA	NA	NA	NA	NA	NA	NA	NA	NA	NA	NA	NA	NA	NA	NA	NA	NA	NA	NA	NA	NA	NA	NA	NA	NA	NA	NA	NA	NA	NA	NA	NA	NA	NA	NA	NA	NA	NA	NA	NA	NA	NA	NA	NA	NA	0.6	0.5	0.511905	0.52809	0.509434	0.482759	NA	NA	NA	NA	NA	NA	NA	NA	NA	NA	NA	NA	NA	NA	NA	NA	NA	NA	NA	NA	NA	NA	NA	NA	NA	NA
chrX_228198_T_C	0.493421	0.566929	0.652778	0.460432	0.636364	0.707317	0.588235	0.583333	0.533898	0.557143	0.5	0.52518	0.641304	0.476923	0.591549	0.513514	0.654545	0.463235	0.52381	0.507812	0.460938	0.444444	0.408759	0.507812	0.61194	0.517857	0.456693	0.533835	0.657534	0.567164	0.413793	0.555556	0.454545	0.472868	0.509434	0.490566	0.603774	0.520833	0.488	0.489051	0.428571	0.376812	0.416058	0.52381	0.449275	0.458824	0.537313	0.471429	0.552632	0.54	0.53012	0.551948	0.606667	0.545455	0.547945	0.558824	0.5	0.589744	0.441558	0.440476	0.506329	0.557143	0.557377	0.466667	0.521739	0.616438	0.642857	0.802817	0.534091	0.459459	0.416667	0.507246	0.569231	0.4	0.533333	0.462687	0.484848	0.583333	0.734375	0.728814	0.44	0.493151	0.358209	0.506849	0.72973	0.421875	0.580247	0.646154
chrX_228508_A_T	NA	NA	NA	NA	NA	NA	NA	NA	NA	NA	NA	NA	NA	NA	NA	NA	NA	NA	NA	NA	NA	NA	NA	NA	NA	NA	NA	NA	0.712329	0.661871	NA	NA	NA	NA	NA	NA	NA	NA	NA	NA	NA	NA	NA	NA	NA	NA	NA	NA	NA	NA	NA	NA	NA	NA	NA	NA	NA	NA	NA	NA	NA	NA	NA	NA	NA	NA	NA	NA	NA	NA	NA	NA	NA	NA	NA	NA	NA	NA	NA	NA	NA	NA	NA	NA	NA	NA	NA	NA
chrX_228511_T_G	NA	NA	NA	NA	NA	NA	NA	NA	NA	NA	NA	NA	NA	NA	NA	NA	NA	NA	NA	NA	NA	NA	NA	NA	NA	NA	NA	NA	NA	NA	NA	NA	NA	NA	NA	NA	NA	NA	NA	NA	NA	NA	NA	NA	NA	NA	NA	NA	NA	NA	NA	NA	NA	NA	NA	NA	NA	NA	NA	NA	NA	NA	NA	NA	NA	NA	NA	NA	NA	NA	NA	NA	NA	NA	NA	NA	NA	NA	NA	NA	0.550725	0.507937	0.533333	0.529412	0.674419	0.641509	0.698113	0.621212
chrX_228521_A_G	NA	NA	NA	NA	NA	NA	0.48855	0.572519	0.491667	0.564516	NA	NA	NA	NA	NA	NA	NA	NA	NA	NA	NA	NA	NA	NA	NA	NA	NA	NA	NA	NA	NA	NA	NA	NA	NA	NA	NA	NA	NA	NA	NA	NA	NA	NA	NA	NA	NA	NA	NA	NA	NA	NA	NA	NA	NA	NA	NA	NA	NA	NA	NA	NA	NA	NA	NA	NA	NA	NA	NA	NA	NA	NA	NA	NA	NA	NA	NA	NA	NA	NA	NA	NA	NA	NA	NA	NA	NA	NA
chrX_228565_C_T	NA	NA	NA	NA	NA	NA	NA	NA	NA	NA	NA	NA	NA	NA	NA	NA	NA	NA	NA	NA	NA	NA	NA	NA	NA	NA	NA	NA	NA	NA	NA	NA	0.59375	0.690722	NA	NA	NA	NA	NA	NA	NA	NA	NA	NA	NA	NA	NA	NA	NA	NA	NA	NA	NA	NA	NA	NA	NA	NA	NA	NA	NA	NA	NA	NA	NA	NA	NA	NA	NA	NA	NA	NA	NA	NA	NA	NA	NA	NA	NA	NA	NA	NA	NA	NA	NA	NA	NA	NA
chrX_228595_A_G	NA	NA	NA	NA	NA	NA	0.527027	0.58156	0.456522	0.528	NA	NA	NA	NA	NA	NA	NA	NA	NA	NA	NA	NA	NA	NA	NA	NA	NA	NA	NA	NA	NA	NA	NA	NA	NA	NA	NA	NA	NA	NA	NA	NA	NA	NA	NA	NA	NA	NA	NA	NA	NA	NA	NA	NA	NA	NA	NA	NA	NA	NA	NA	NA	NA	NA	NA	NA	NA	NA	NA	NA	NA	NA	NA	NA	NA	NA	NA	NA	NA	NA	NA	NA	NA	NA	NA	NA	NA	NA
chrX_228630_G_A	NA	NA	NA	NA	NA	NA	NA	NA	NA	NA	NA	NA	NA	NA	NA	NA	NA	NA	NA	NA	NA	NA	NA	NA	NA	NA	NA	NA	NA	NA	NA	NA	NA	NA	NA	NA	NA	NA	NA	NA	NA	NA	NA	NA	NA	NA	NA	NA	NA	NA	NA	NA	NA	NA	NA	NA	NA	NA	NA	NA	NA	NA	0.529412	0.539683	NA	NA	NA	NA	NA	NA	NA	NA	NA	NA	NA	NA	NA	NA	NA	NA	NA	NA	NA	NA	NA	NA	NA	NA
chrX_228673_C_T	0.530973	0.54	0.666667	0.613139	0.68254	0.666667	NA	NA	NA	NA	0.420732	0.529412	0.568182	0.461538	0.533333	0.464286	0.631579	0.480916	0.543478	0.473684	0.454545	0.433962	0.424242	0.443609	0.538462	0.407407	0.494845	0.557971	NA	NA	0.446429	0.43038	NA	NA	0.450704	0.445946	0.516667	0.504425	0.420168	0.545455	0.438596	0.485714	0.503356	0.507812	0.25	0.619718	0.588889	0.493976	0.465753	0.552239	0.509934	0.475	0.517007	0.50365	0.447761	0.517857	NA	NA	NA	NA	NA	NA	NA	NA	NA	NA	NA	NA	NA	NA	0.45	0.584615	0.436364	0.416667	0.5	0.458333	0.540984	0.509091	0.648148	0.703704	NA	NA	NA	NA	NA	NA	NA	NA
chrX_228720_T_C	NA	NA	NA	NA	NA	NA	NA	NA	NA	NA	NA	NA	NA	NA	NA	NA	NA	NA	NA	NA	NA	NA	NA	NA	NA	NA	NA	NA	NA	NA	NA	NA	NA	NA	NA	NA	NA	NA	NA	NA	NA	NA	NA	NA	NA	NA	NA	NA	NA	NA	NA	NA	NA	NA	NA	NA	NA	NA	NA	NA	NA	NA	NA	NA	NA	NA	NA	NA	NA	NA	NA	NA	NA	NA	NA	NA	NA	NA	NA	NA	NA	NA	NA	NA	NA	NA	NA	NA
chrX_228732_A_G	0.514286	0.491228	0.682759	0.560811	0.6	0.642857	0.52439	0.617188	0.492188	0.5	0.414474	0.518797	0.59596	0.515385	0.477273	0.444444	0.604317	0.467213	0.488372	0.489209	0.43787	0.452632	0.398734	0.5	0.515625	0.326923	0.445378	0.511811	0.683333	0.566929	0.5	0.5	0.753086	0.682353	0.438356	0.463415	0.45	0.512821	0.538462	0.546667	0.393939	0.489796	0.40411	0.533835	0.26	0.449275	0.607595	0.573333	0.486111	0.507246	0.572519	0.5	0.564103	0.492424	0.481013	0.483333	0.438356	0.445946	0.488889	0.463415	0.492308	0.5	0.5	0.47541	0.555556	0.465116	0.630435	0.78125	0.661017	0.489796	0.402439	0.52459	0.438596	0.564103	0.5625	0.526316	0.369231	0.520833	0.59375	0.641509	0.45977	0.590909	0.537037	0.526316	0.52	0.567568	0.54902	0.539683
chrX_228740_T_C	NA	NA	NA	NA	NA	NA	NA	NA	NA	NA	NA	NA	NA	NA	NA	NA	NA	NA	NA	NA	NA	NA	NA	NA	NA	NA	NA	NA	NA	NA	NA	NA	0.721519	0.689655	NA	NA	NA	NA	NA	NA	NA	NA	NA	NA	NA	NA	NA	NA	NA	NA	NA	NA	NA	NA	NA	NA	0.472222	0.447368	0.458333	0.461538	0.483333	0.54717	NA	NA	0.634615	0.461538	0.638298	0.746269	0.66129	0.469388	NA	NA	NA	NA	NA	NA	NA	NA	NA	NA	0.426966	0.571429	0.509091	0.555556	0.5625	0.513514	0.571429	0.546875
chrX_228745_C_T	NA	NA	NA	NA	NA	NA	NA	NA	NA	NA	NA	NA	NA	NA	NA	NA	NA	NA	NA	NA	NA	NA	NA	NA	NA	NA	NA	NA	NA	NA	NA	NA	NA	NA	NA	NA	NA	NA	NA	NA	NA	NA	NA	NA	NA	NA	NA	NA	NA	NA	NA	NA	NA	NA	NA	NA	NA	NA	NA	NA	NA	NA	NA	NA	0.604167	0.416667	0.666667	0.746269	0.655738	0.4375	NA	NA	NA	NA	NA	NA	NA	NA	NA	NA	NA	NA	NA	NA	NA	NA	NA	NA
chrX_228756_A_G	NA	NA	NA	NA	NA	NA	NA	NA	NA	NA	NA	NA	NA	NA	NA	NA	NA	NA	NA	NA	NA	NA	NA	NA	NA	NA	NA	NA	NA	NA	NA	NA	0.697368	0.644444	NA	NA	NA	NA	NA	NA	NA	NA	NA	NA	NA	NA	NA	NA	NA	NA	NA	NA	NA	NA	NA	NA	0.5	0.478873	0.487805	0.459459	0.508197	0.545455	NA	NA	0.591837	0.483871	0.644444	0.774194	0.645161	0.404255	NA	NA	NA	NA	NA	NA	NA	NA	NA	NA	0.45679	0.555556	0.472727	0.514286	0.58	0.526316	0.581818	0.548387
chrX_228775_TAAAA_TAAA	NA	NA	NA	NA	NA	NA	NA	NA	NA	NA	NA	NA	NA	NA	NA	NA	NA	NA	NA	NA	NA	NA	NA	NA	NA	NA	NA	NA	NA	NA	0.493151	0.5	NA	NA	0.5	0.553191	0.507463	0.492308	0.55102	0.50641	0.435897	0.530612	0.436782	0.58871	NA	NA	NA	NA	NA	NA	NA	NA	NA	NA	NA	NA	NA	NA	NA	NA	NA	NA	NA	NA	NA	NA	NA	NA	NA	NA	NA	NA	NA	NA	NA	NA	NA	NA	NA	NA	NA	NA	NA	NA	NA	NA	NA	NA
chrX_228789_G_A	NA	NA	NA	NA	NA	NA	NA	NA	NA	NA	NA	NA	NA	NA	NA	NA	NA	NA	NA	NA	NA	NA	NA	NA	NA	NA	NA	NA	NA	NA	NA	NA	NA	NA	NA	NA	NA	NA	NA	NA	NA	NA	NA	NA	NA	NA	NA	NA	NA	NA	NA	NA	NA	NA	NA	NA	NA	NA	NA	NA	NA	NA	NA	NA	0.588235	0.413793	0.653061	0.767857	0.660714	0.403509	NA	NA	NA	NA	NA	NA	NA	NA	NA	NA	NA	NA	NA	NA	NA	NA	NA	NA
chrX_228793_A_T	0.488372	0.5	0.671429	0.54	0.647887	0.574468	0.506944	0.628571	0.546218	0.5	0.405063	0.557522	0.518182	0.470588	0.446809	0.372881	0.648276	0.522727	0.474453	0.483221	0.481013	0.536082	0.406452	0.521127	0.44	0.442308	0.344262	0.491228	0.680556	0.567797	0.412698	0.508772	0.682353	0.663158	0.486111	0.402439	0.466165	0.50365	0.530303	0.485507	0.402778	0.45	0.418605	0.55	0.405405	0.447059	0.625	0.528571	0.485294	0.454545	0.542254	0.512	0.57931	0.489362	0.416667	0.464286	0.494253	0.605263	0.431818	0.461538	0.491525	0.488889	0.492308	0.392857	0.48	0.392857	0.645833	0.779661	0.655172	0.4	0.333333	0.507042	0.457627	0.470588	0.482143	0.4	0.485294	0.436364	0.684211	0.666667	0.428571	0.444444	0.516129	0.5	0.5	0.47619	0.508772	0.565217
chrX_228805_G_T	NA	NA	NA	NA	NA	NA	NA	NA	NA	NA	NA	NA	NA	NA	NA	NA	NA	NA	NA	NA	NA	NA	NA	NA	NA	NA	NA	NA	NA	NA	NA	NA	NA	NA	NA	NA	NA	NA	NA	NA	NA	NA	NA	NA	NA	NA	NA	NA	NA	NA	NA	NA	NA	NA	NA	NA	0.5	0.583333	0.5	0.567568	0.508197	0.452381	NA	NA	NA	NA	NA	NA	NA	NA	NA	NA	NA	NA	NA	NA	NA	NA	NA	NA	0.397727	0.415584	0.516129	0.428571	0.54	0.511628	0.532258	0.521739
chrX_228855_A_G	NA	NA	NA	NA	NA	NA	NA	NA	NA	NA	NA	NA	NA	NA	NA	NA	NA	NA	NA	NA	NA	NA	NA	NA	NA	NA	NA	NA	NA	NA	NA	NA	NA	NA	NA	NA	NA	NA	NA	NA	NA	NA	NA	NA	NA	NA	NA	NA	NA	NA	NA	NA	NA	NA	NA	NA	NA	NA	NA	NA	NA	NA	NA	NA	0.611111	0.36	0.692308	0.754717	0.611111	0.358974	NA	NA	NA	NA	NA	NA	NA	NA	NA	NA	NA	NA	NA	NA	NA	NA	NA	NA
chrX_228879_A_T	NA	NA	NA	NA	NA	NA	NA	NA	NA	NA	NA	NA	0.55	0.462185	0.469388	0.423729	NA	NA	NA	NA	NA	NA	NA	NA	NA	NA	NA	NA	NA	NA	NA	NA	NA	NA	NA	NA	NA	NA	NA	NA	NA	NA	NA	NA	NA	NA	NA	NA	NA	NA	NA	NA	NA	NA	NA	NA	NA	NA	NA	NA	NA	NA	NA	NA	NA	NA	NA	NA	NA	NA	NA	NA	NA	NA	NA	NA	NA	NA	NA	NA	NA	NA	NA	NA	NA	NA	NA	NA
chrX_228919_A_G	NA	NA	NA	NA	NA	NA	0.515337	0.556391	0.515152	0.564516	NA	NA	NA	NA	NA	NA	NA	NA	NA	NA	NA	NA	NA	NA	NA	NA	NA	NA	NA	NA	NA	NA	NA	NA	NA	NA	NA	NA	NA	NA	NA	NA	NA	NA	NA	NA	NA	NA	NA	NA	NA	NA	NA	NA	NA	NA	NA	NA	NA	NA	NA	NA	NA	NA	NA	NA	NA	NA	NA	NA	NA	NA	NA	NA	NA	NA	NA	NA	NA	NA	NA	NA	NA	NA	NA	NA	NA	NA
chrX_228944_T_G	NA	NA	NA	NA	NA	NA	0.496933	0.556391	0.546218	0.642276	NA	NA	NA	NA	NA	NA	NA	NA	NA	NA	NA	NA	NA	NA	NA	NA	NA	NA	NA	NA	NA	NA	NA	NA	NA	NA	NA	NA	NA	NA	NA	NA	NA	NA	NA	NA	NA	NA	NA	NA	NA	NA	NA	NA	NA	NA	NA	NA	NA	NA	NA	NA	NA	NA	NA	NA	NA	NA	NA	NA	NA	NA	NA	NA	NA	NA	NA	NA	NA	NA	NA	NA	NA	NA	NA	NA	NA	NA
chrX_228945_A_G	NA	NA	NA	NA	NA	NA	NA	NA	NA	NA	NA	NA	NA	NA	NA	NA	NA	NA	NA	NA	NA	NA	NA	NA	NA	NA	NA	NA	NA	NA	NA	NA	0.618557	0.598361	NA	NA	NA	NA	NA	NA	NA	NA	NA	NA	NA	NA	NA	NA	NA	NA	NA	NA	NA	NA	NA	NA	NA	NA	NA	NA	NA	NA	NA	NA	NA	NA	NA	NA	NA	NA	NA	NA	NA	NA	NA	NA	NA	NA	NA	NA	NA	NA	NA	NA	NA	NA	NA	NA
chrX_228996_T_A	NA	NA	NA	NA	NA	NA	NA	NA	NA	NA	NA	NA	NA	NA	NA	NA	NA	NA	NA	NA	NA	NA	NA	NA	NA	NA	NA	NA	NA	NA	NA	NA	0.490566	0.528986	NA	NA	NA	NA	NA	NA	NA	NA	NA	NA	NA	NA	NA	NA	NA	NA	NA	NA	NA	NA	NA	NA	0.428571	0.550562	0.522727	0.468085	0.553846	0.54	NA	NA	NA	NA	NA	NA	NA	NA	NA	NA	NA	NA	NA	NA	NA	NA	NA	NA	0.397849	0.438202	0.480769	0.424242	0.634615	0.475	0.67033	0.556962
chrX_229006_T_A	NA	NA	NA	NA	NA	NA	NA	NA	NA	NA	NA	NA	NA	NA	NA	NA	NA	NA	NA	NA	NA	NA	NA	NA	NA	NA	NA	NA	NA	NA	NA	NA	0.464912	0.560284	NA	NA	NA	NA	NA	NA	NA	NA	NA	NA	NA	NA	NA	NA	NA	NA	NA	NA	NA	NA	NA	NA	NA	NA	NA	NA	NA	NA	NA	NA	NA	NA	NA	NA	NA	NA	NA	NA	NA	NA	NA	NA	NA	NA	NA	NA	NA	NA	NA	NA	NA	NA	NA	NA
chrX_229028_G_A	NA	NA	NA	NA	NA	NA	NA	NA	NA	NA	NA	NA	NA	NA	NA	NA	NA	NA	NA	NA	NA	NA	NA	NA	NA	NA	NA	NA	NA	NA	NA	NA	NA	NA	NA	NA	NA	NA	NA	NA	NA	NA	NA	NA	NA	NA	NA	NA	NA	NA	NA	NA	NA	NA	NA	NA	NA	NA	NA	NA	NA	NA	NA	NA	0.491228	0.647059	0.627907	0.777778	0.651163	0.389831	NA	NA	NA	NA	NA	NA	NA	NA	NA	NA	NA	NA	NA	NA	NA	NA	NA	NA
chrX_229029_T_C	NA	NA	NA	NA	NA	NA	0.538961	0.496774	0.517986	0.507463	NA	NA	NA	NA	NA	NA	NA	NA	NA	NA	NA	NA	NA	NA	NA	NA	NA	NA	NA	NA	NA	NA	NA	NA	NA	NA	NA	NA	NA	NA	NA	NA	NA	NA	NA	NA	NA	NA	NA	NA	NA	NA	NA	NA	NA	NA	NA	NA	NA	NA	NA	NA	NA	NA	NA	NA	NA	NA	NA	NA	NA	NA	NA	NA	NA	NA	NA	NA	NA	NA	NA	NA	NA	NA	NA	NA	NA	NA
chrX_229061_T_G	NA	NA	NA	NA	NA	NA	NA	NA	NA	NA	NA	NA	NA	NA	NA	NA	NA	NA	NA	NA	NA	NA	NA	NA	NA	NA	NA	NA	NA	NA	NA	NA	NA	NA	NA	NA	NA	NA	NA	NA	NA	NA	NA	NA	NA	NA	NA	NA	NA	NA	NA	NA	NA	NA	NA	NA	NA	NA	NA	NA	NA	NA	NA	NA	0.535714	0.638889	0.622222	0.777778	0.612245	0.410714	NA	NA	NA	NA	NA	NA	NA	NA	NA	NA	NA	NA	NA	NA	NA	NA	NA	NA
chrX_229144_A_T	NA	NA	NA	NA	NA	NA	NA	NA	NA	NA	NA	NA	NA	NA	NA	NA	NA	NA	NA	NA	NA	NA	NA	NA	NA	NA	NA	NA	0.638158	0.565217	NA	NA	NA	NA	NA	NA	NA	NA	NA	NA	NA	NA	NA	NA	NA	NA	NA	NA	NA	NA	NA	NA	NA	NA	NA	NA	NA	NA	NA	NA	NA	NA	NA	NA	NA	NA	NA	NA	NA	NA	NA	NA	NA	NA	NA	NA	NA	NA	NA	NA	NA	NA	NA	NA	NA	NA	NA	NA
chrX_229175_C_T	NA	NA	NA	NA	NA	NA	NA	NA	NA	NA	NA	NA	NA	NA	NA	NA	NA	NA	NA	NA	NA	NA	NA	NA	NA	NA	NA	NA	NA	NA	NA	NA	NA	NA	NA	NA	NA	NA	NA	NA	NA	NA	NA	NA	NA	NA	NA	NA	NA	NA	NA	NA	NA	NA	NA	NA	0.509434	0.53012	0.521739	0.388889	0.45283	0.471429	NA	NA	0.603774	0.433333	0.666667	0.735294	0.511111	0.42	NA	NA	NA	NA	NA	NA	NA	NA	NA	NA	0.559524	0.520833	0.372093	0.54	0.564516	0.603448	0.580952	0.586207
chrX_229271_A_G	NA	NA	NA	NA	NA	NA	NA	NA	NA	NA	NA	NA	NA	NA	NA	NA	NA	NA	NA	NA	NA	NA	NA	NA	NA	NA	NA	NA	NA	NA	NA	NA	NA	NA	NA	NA	NA	NA	NA	NA	NA	NA	NA	NA	NA	NA	NA	NA	NA	NA	NA	NA	NA	NA	NA	NA	NA	NA	NA	NA	NA	NA	NA	NA	NA	NA	NA	NA	NA	NA	NA	NA	NA	NA	NA	NA	NA	NA	NA	NA	0.505263	0.457447	0.282609	0.583333	0.609375	0.576271	0.54717	0.48
chrX_229307_C_T	NA	NA	NA	NA	NA	NA	NA	NA	NA	NA	NA	NA	NA	NA	NA	NA	NA	NA	NA	NA	NA	NA	NA	NA	NA	NA	NA	NA	0.676471	0.586826	NA	NA	NA	NA	NA	NA	NA	NA	NA	NA	NA	NA	NA	NA	NA	NA	NA	NA	NA	NA	NA	NA	NA	NA	NA	NA	NA	NA	NA	NA	NA	NA	NA	NA	NA	NA	NA	NA	NA	NA	NA	NA	NA	NA	NA	NA	NA	NA	NA	NA	NA	NA	NA	NA	NA	NA	NA	NA
chrX_229400_A_G	NA	NA	NA	NA	NA	NA	NA	NA	NA	NA	NA	NA	NA	NA	NA	NA	NA	NA	NA	NA	NA	NA	NA	NA	NA	NA	NA	NA	NA	NA	NA	NA	0.517544	0.508065	NA	NA	NA	NA	NA	NA	NA	NA	NA	NA	NA	NA	NA	NA	NA	NA	NA	NA	NA	NA	NA	NA	NA	NA	NA	NA	NA	NA	NA	NA	NA	NA	NA	NA	NA	NA	NA	NA	NA	NA	NA	NA	NA	NA	NA	NA	NA	NA	NA	NA	NA	NA	NA	NA
chrX_229445_T_C	NA	NA	NA	NA	NA	NA	NA	NA	NA	NA	NA	NA	NA	NA	NA	NA	NA	NA	NA	NA	NA	NA	NA	NA	NA	NA	NA	NA	NA	NA	NA	NA	0.507692	0.492537	NA	NA	NA	NA	NA	NA	NA	NA	NA	NA	NA	NA	NA	NA	NA	NA	NA	NA	NA	NA	NA	NA	NA	NA	NA	NA	NA	NA	NA	NA	NA	NA	NA	NA	NA	NA	NA	NA	NA	NA	NA	NA	NA	NA	NA	NA	NA	NA	NA	NA	NA	NA	NA	NA
chrX_229547_C_T	NA	NA	NA	NA	NA	NA	NA	NA	NA	NA	NA	NA	NA	NA	NA	NA	NA	NA	NA	NA	NA	NA	NA	NA	NA	NA	NA	NA	NA	NA	NA	NA	NA	NA	NA	NA	NA	NA	NA	NA	NA	NA	NA	NA	NA	NA	NA	NA	NA	NA	NA	NA	NA	NA	NA	NA	0.44898	0.585106	0.454545	0.423077	0.484375	0.469136	NA	NA	0.452055	0.448276	0.811321	0.808824	0.584615	0.484848	NA	NA	NA	NA	NA	NA	NA	NA	NA	NA	0.525	0.462366	0.5	0.469136	0.566667	0.603175	0.618557	0.488095
chrX_229619_C_T	NA	NA	NA	NA	NA	NA	NA	NA	NA	NA	NA	NA	NA	NA	NA	NA	NA	NA	NA	NA	NA	NA	NA	NA	NA	NA	NA	NA	0.706667	0.546667	NA	NA	NA	NA	NA	NA	NA	NA	NA	NA	NA	NA	NA	NA	NA	NA	NA	NA	NA	NA	NA	NA	NA	NA	NA	NA	NA	NA	NA	NA	NA	NA	NA	NA	NA	NA	NA	NA	NA	NA	NA	NA	NA	NA	NA	NA	NA	NA	NA	NA	NA	NA	NA	NA	NA	NA	NA	NA
chrX_229633_G_C	NA	NA	NA	NA	NA	NA	NA	NA	NA	NA	NA	NA	NA	NA	NA	NA	NA	NA	NA	NA	NA	NA	NA	NA	NA	NA	NA	NA	NA	NA	NA	NA	NA	NA	NA	NA	NA	NA	NA	NA	NA	NA	NA	NA	NA	NA	NA	NA	NA	NA	NA	NA	NA	NA	NA	NA	NA	NA	NA	NA	NA	NA	NA	NA	NA	NA	NA	NA	NA	NA	0.506494	0.528736	0.506849	0.418919	0.5125	0.440678	0.488636	0.478261	0.701149	0.701493	NA	NA	NA	NA	NA	NA	NA	NA
chrX_229650_G_A	NA	NA	NA	NA	NA	NA	NA	NA	NA	NA	NA	NA	NA	NA	NA	NA	NA	NA	NA	NA	NA	NA	NA	NA	NA	NA	NA	NA	NA	NA	NA	NA	NA	NA	NA	NA	NA	NA	NA	NA	NA	NA	NA	NA	NA	NA	NA	NA	NA	NA	NA	NA	NA	NA	NA	NA	NA	NA	NA	NA	NA	NA	NA	NA	NA	NA	NA	NA	NA	NA	NA	NA	NA	NA	NA	NA	NA	NA	NA	NA	0.447917	0.465753	0.484211	0.467532	0.615385	0.6	0.5625	0.493333
chrX_229688_T_C	NA	NA	NA	NA	NA	NA	NA	NA	NA	NA	NA	NA	NA	NA	NA	NA	NA	NA	NA	NA	NA	NA	NA	NA	NA	NA	NA	NA	NA	NA	NA	NA	0.511811	0.533333	NA	NA	NA	NA	NA	NA	NA	NA	NA	NA	NA	NA	NA	NA	NA	NA	NA	NA	NA	NA	NA	NA	NA	NA	NA	NA	NA	NA	NA	NA	NA	NA	NA	NA	NA	NA	NA	NA	NA	NA	NA	NA	NA	NA	NA	NA	NA	NA	NA	NA	NA	NA	NA	NA
chrX_229709_G_A	NA	NA	NA	NA	NA	NA	NA	NA	NA	NA	NA	NA	NA	NA	NA	NA	NA	NA	NA	NA	NA	NA	NA	NA	NA	NA	NA	NA	0.719424	0.577465	NA	NA	NA	NA	NA	NA	NA	NA	NA	NA	NA	NA	NA	NA	NA	NA	NA	NA	NA	NA	NA	NA	NA	NA	NA	NA	NA	NA	NA	NA	NA	NA	NA	NA	NA	NA	NA	NA	NA	NA	NA	NA	NA	NA	NA	NA	NA	NA	NA	NA	NA	NA	NA	NA	NA	NA	NA	NA
chrX_229742_T_G	NA	NA	NA	NA	NA	NA	NA	NA	NA	NA	NA	NA	NA	NA	NA	NA	NA	NA	NA	NA	NA	NA	NA	NA	NA	NA	NA	NA	NA	NA	NA	NA	0.527778	0.533333	NA	NA	NA	NA	NA	NA	NA	NA	NA	NA	NA	NA	NA	NA	NA	NA	NA	NA	NA	NA	NA	NA	NA	NA	NA	NA	NA	NA	NA	NA	NA	NA	NA	NA	NA	NA	NA	NA	NA	NA	NA	NA	NA	NA	NA	NA	NA	NA	NA	NA	NA	NA	NA	NA
chrX_229834_C_T	NA	NA	NA	NA	NA	NA	NA	NA	NA	NA	NA	NA	NA	NA	NA	NA	NA	NA	NA	NA	NA	NA	NA	NA	NA	NA	NA	NA	0.66875	0.56051	NA	NA	NA	NA	NA	NA	NA	NA	NA	NA	NA	NA	NA	NA	NA	NA	NA	NA	NA	NA	NA	NA	NA	NA	NA	NA	NA	NA	NA	NA	NA	NA	NA	NA	NA	NA	NA	NA	NA	NA	NA	NA	NA	NA	NA	NA	NA	NA	NA	NA	NA	NA	NA	NA	NA	NA	NA	NA
chrX_229877_G_A	NA	NA	NA	NA	NA	NA	NA	NA	NA	NA	NA	NA	NA	NA	NA	NA	NA	NA	NA	NA	NA	NA	NA	NA	NA	NA	NA	NA	0.686275	0.657895	NA	NA	NA	NA	NA	NA	NA	NA	NA	NA	NA	NA	NA	NA	NA	NA	NA	NA	NA	NA	NA	NA	NA	NA	NA	NA	NA	NA	NA	NA	NA	NA	NA	NA	NA	NA	NA	NA	NA	NA	NA	NA	NA	NA	NA	NA	NA	NA	NA	NA	NA	NA	NA	NA	NA	NA	NA	NA
chrX_229891_G_A	NA	NA	NA	NA	NA	NA	NA	NA	NA	NA	NA	NA	NA	NA	NA	NA	NA	NA	NA	NA	NA	NA	NA	NA	NA	NA	NA	NA	NA	NA	NA	NA	NA	NA	NA	NA	NA	NA	NA	NA	NA	NA	NA	NA	NA	NA	NA	NA	NA	NA	NA	NA	NA	NA	NA	NA	NA	NA	NA	NA	NA	NA	NA	NA	0.512821	0.460674	0.706897	0.734375	0.493151	0.492754	NA	NA	NA	NA	NA	NA	NA	NA	NA	NA	NA	NA	NA	NA	NA	NA	NA	NA
chrX_229915_G_T	NA	NA	NA	NA	NA	NA	0.546154	0.507463	0.478261	0.587838	NA	NA	NA	NA	NA	NA	NA	NA	NA	NA	NA	NA	NA	NA	NA	NA	NA	NA	NA	NA	NA	NA	NA	NA	NA	NA	NA	NA	NA	NA	NA	NA	NA	NA	NA	NA	NA	NA	NA	NA	NA	NA	NA	NA	NA	NA	NA	NA	NA	NA	NA	NA	NA	NA	NA	NA	NA	NA	NA	NA	NA	NA	NA	NA	NA	NA	NA	NA	NA	NA	NA	NA	NA	NA	NA	NA	NA	NA
chrX_229979_A_T	NA	NA	NA	NA	NA	NA	NA	NA	NA	NA	NA	NA	NA	NA	NA	NA	NA	NA	NA	NA	NA	NA	NA	NA	NA	NA	NA	NA	NA	NA	NA	NA	0.492063	0.488	NA	NA	NA	NA	NA	NA	NA	NA	NA	NA	NA	NA	NA	NA	NA	NA	NA	NA	NA	NA	NA	NA	NA	NA	NA	NA	NA	NA	NA	NA	NA	NA	NA	NA	NA	NA	NA	NA	NA	NA	NA	NA	NA	NA	NA	NA	NA	NA	NA	NA	NA	NA	NA	NA
chrX_230024_G_A	NA	NA	NA	NA	NA	NA	NA	NA	NA	NA	NA	NA	NA	NA	NA	NA	NA	NA	NA	NA	NA	NA	NA	NA	NA	NA	NA	NA	0.65942	0.54902	NA	NA	0.536232	0.5	NA	NA	NA	NA	NA	NA	NA	NA	NA	NA	NA	NA	NA	NA	NA	NA	NA	NA	NA	NA	NA	NA	NA	NA	NA	NA	NA	NA	NA	NA	NA	NA	NA	NA	NA	NA	NA	NA	NA	NA	NA	NA	NA	NA	NA	NA	NA	NA	NA	NA	NA	NA	NA	NA
chrX_230069_T_C	NA	NA	NA	NA	NA	NA	0.597122	0.55102	0.45614	0.474074	NA	NA	NA	NA	NA	NA	NA	NA	NA	NA	NA	NA	NA	NA	NA	NA	NA	NA	0.648276	0.605442	NA	NA	0.517007	0.452381	NA	NA	NA	NA	NA	NA	NA	NA	NA	NA	NA	NA	NA	NA	NA	NA	NA	NA	NA	NA	NA	NA	0.506667	0.417722	0.543478	0.409091	0.44086	0.485437	NA	NA	0.52	0.487805	0.712644	0.835821	0.505495	0.44186	NA	NA	NA	NA	NA	NA	NA	NA	NA	NA	0.519481	0.565217	0.463768	0.5625	0.638298	0.552632	0.594059	0.56
chrX_230075_T_A	NA	NA	NA	NA	NA	NA	NA	NA	NA	NA	NA	NA	NA	NA	NA	NA	NA	NA	NA	NA	NA	NA	NA	NA	NA	NA	NA	NA	0.639456	0.60274	NA	NA	NA	NA	NA	NA	NA	NA	NA	NA	NA	NA	NA	NA	NA	NA	NA	NA	NA	NA	NA	NA	NA	NA	NA	NA	NA	NA	NA	NA	NA	NA	NA	NA	NA	NA	NA	NA	NA	NA	NA	NA	NA	NA	NA	NA	NA	NA	NA	NA	NA	NA	NA	NA	NA	NA	NA	NA
chrX_230084_G_A	NA	NA	NA	NA	NA	NA	0.542254	0.5	0.452991	0.496403	NA	NA	NA	NA	NA	NA	NA	NA	NA	NA	NA	NA	NA	NA	NA	NA	NA	NA	NA	NA	NA	NA	0.530201	0.464286	NA	NA	NA	NA	NA	NA	NA	NA	NA	NA	NA	NA	NA	NA	NA	NA	NA	NA	NA	NA	NA	NA	NA	NA	NA	NA	NA	NA	NA	NA	NA	NA	NA	NA	NA	NA	NA	NA	NA	NA	NA	NA	NA	NA	NA	NA	NA	NA	NA	NA	NA	NA	NA	NA
chrX_230128_A_T	NA	NA	NA	NA	NA	NA	NA	NA	NA	NA	NA	NA	NA	NA	NA	NA	NA	NA	NA	NA	NA	NA	NA	NA	NA	NA	NA	NA	NA	NA	NA	NA	NA	NA	0.472222	0.467532	0.561538	0.512821	0.551724	0.503876	NA	NA	NA	NA	NA	NA	NA	NA	NA	NA	NA	NA	NA	NA	NA	NA	NA	NA	NA	NA	NA	NA	NA	NA	NA	NA	NA	NA	NA	NA	NA	NA	NA	NA	NA	NA	NA	NA	NA	NA	NA	NA	NA	NA	NA	NA	NA	NA
chrX_230210_G_A	NA	NA	NA	NA	NA	NA	0.475862	0.528455	0.459016	0.488	NA	NA	NA	NA	NA	NA	NA	NA	NA	NA	NA	NA	NA	NA	NA	NA	NA	NA	NA	NA	NA	NA	NA	NA	NA	NA	NA	NA	NA	NA	NA	NA	NA	NA	NA	NA	NA	NA	NA	NA	NA	NA	NA	NA	NA	NA	NA	NA	NA	NA	NA	NA	NA	NA	NA	NA	NA	NA	NA	NA	NA	NA	NA	NA	NA	NA	NA	NA	NA	NA	NA	NA	NA	NA	NA	NA	NA	NA
chrX_230256_T_G	NA	NA	NA	NA	NA	NA	0.485507	0.487179	0.381356	0.554545	NA	NA	NA	NA	NA	NA	NA	NA	NA	NA	NA	NA	NA	NA	NA	NA	NA	NA	0.722222	0.511811	NA	NA	0.456693	0.513514	NA	NA	NA	NA	NA	NA	NA	NA	NA	NA	NA	NA	NA	NA	NA	NA	NA	NA	NA	NA	NA	NA	0.505155	0.527027	0.45679	0.441558	0.45	0.581395	NA	NA	0.571429	0.545455	0.694444	0.805556	0.541667	0.38961	NA	NA	NA	NA	NA	NA	NA	NA	NA	NA	0.52	0.415094	0.514286	0.542857	0.633333	0.5	0.556818	0.575
chrX_230257_C_T	NA	NA	NA	NA	NA	NA	0.482014	0.491379	0.376068	0.540541	NA	NA	NA	NA	NA	NA	NA	NA	NA	NA	NA	NA	NA	NA	NA	NA	NA	NA	0.71831	0.507937	NA	NA	0.435484	0.513514	NA	NA	NA	NA	NA	NA	NA	NA	NA	NA	NA	NA	NA	NA	NA	NA	NA	NA	NA	NA	NA	NA	0.510204	0.520548	0.45679	0.454545	0.455696	0.586207	NA	NA	NA	NA	NA	NA	NA	NA	NA	NA	NA	NA	NA	NA	NA	NA	NA	NA	0.5	0.415094	0.514286	0.535211	0.629213	0.492754	0.556818	0.580247
chrX_230270_G_A	NA	NA	NA	NA	NA	NA	NA	NA	NA	NA	NA	NA	NA	NA	NA	NA	NA	NA	NA	NA	NA	NA	NA	NA	NA	NA	NA	NA	0.703226	0.504202	NA	NA	NA	NA	NA	NA	NA	NA	NA	NA	NA	NA	NA	NA	NA	NA	NA	NA	NA	NA	NA	NA	NA	NA	NA	NA	NA	NA	NA	NA	NA	NA	NA	NA	NA	NA	NA	NA	NA	NA	NA	NA	NA	NA	NA	NA	NA	NA	NA	NA	NA	NA	NA	NA	NA	NA	NA	NA
chrX_230282_G_A	NA	NA	NA	NA	NA	NA	NA	NA	NA	NA	NA	NA	NA	NA	NA	NA	NA	NA	NA	NA	NA	NA	NA	NA	NA	NA	NA	NA	NA	NA	NA	NA	NA	NA	NA	NA	NA	NA	NA	NA	NA	NA	NA	NA	NA	NA	NA	NA	NA	NA	NA	NA	NA	NA	NA	NA	NA	NA	NA	NA	NA	NA	NA	NA	0.552239	0.544118	0.714286	0.810811	0.581081	0.3875	NA	NA	NA	NA	NA	NA	NA	NA	NA	NA	NA	NA	NA	NA	NA	NA	NA	NA
chrX_230372_C_T	NA	NA	NA	NA	NA	NA	0.529801	0.528302	0.479339	0.487805	NA	NA	NA	NA	NA	NA	NA	NA	NA	NA	NA	NA	NA	NA	NA	NA	NA	NA	0.631148	0.521127	NA	NA	0.517544	0.487179	NA	NA	NA	NA	NA	NA	NA	NA	NA	NA	NA	NA	NA	NA	NA	NA	NA	NA	NA	NA	NA	NA	0.552239	0.517241	0.434783	0.535211	0.464789	0.576471	NA	NA	0.54321	0.530864	0.65	0.805556	0.539326	0.410959	NA	NA	NA	NA	NA	NA	NA	NA	NA	NA	0.441558	0.473684	0.567568	0.461538	0.58427	0.430769	0.534091	0.5
chrX_230424_G_A	NA	NA	NA	NA	NA	NA	0.584416	0.541284	0.411765	0.503937	NA	NA	NA	NA	NA	NA	NA	NA	NA	NA	NA	NA	NA	NA	NA	NA	NA	NA	NA	NA	NA	NA	NA	NA	NA	NA	NA	NA	NA	NA	NA	NA	NA	NA	NA	NA	NA	NA	NA	NA	NA	NA	NA	NA	NA	NA	NA	NA	NA	NA	NA	NA	NA	NA	NA	NA	NA	NA	NA	NA	NA	NA	NA	NA	NA	NA	NA	NA	NA	NA	NA	NA	NA	NA	NA	NA	NA	NA
chrX_230438_A_G	NA	NA	NA	NA	NA	NA	0.557692	0.554455	0.459016	0.561538	NA	NA	NA	NA	NA	NA	NA	NA	NA	NA	NA	NA	NA	NA	NA	NA	NA	NA	0.623188	0.539568	NA	NA	0.534483	0.5	NA	NA	NA	NA	NA	NA	NA	NA	NA	NA	NA	NA	NA	NA	NA	NA	NA	NA	NA	NA	NA	NA	0.623188	0.549296	0.522388	0.590909	0.402597	0.576471	NA	NA	0.463768	0.5	0.672414	0.849315	0.540816	0.394366	NA	NA	NA	NA	NA	NA	NA	NA	NA	NA	0.471698	0.5	0.576923	0.455696	0.573034	0.483333	0.597222	0.5
chrX_230464_G_C	0.539568	0.435897	0.653595	0.491803	0.653061	0.671642	0.558442	0.547009	0.417323	0.48951	0.430556	0.555556	0.530973	0.595588	0.584906	0.454545	0.596273	0.509934	0.504132	0.5	0.475524	0.463768	0.48227	0.403846	0.53012	0.397436	0.440789	0.578125	0.668919	0.55303	0.484848	0.40678	0.580357	0.523077	0.534483	0.38806	0.473214	0.496403	0.484375	0.574627	0.428571	0.402597	0.48062	0.52027	0.396552	0.516129	0.52	0.539683	0.577778	0.444444	0.518248	0.527778	0.566667	0.462121	0.394366	0.5625	0.564706	0.506329	0.521739	0.567164	0.383562	0.583333	0.554054	0.413043	0.407895	0.541667	0.677419	0.847222	0.56044	0.411765	0.476923	0.478873	0.413462	0.48	0.506024	0.369565	0.519481	0.484375	0.821918	0.721519	0.440678	0.518519	0.555556	0.445783	0.588889	0.474576	0.516484	0.493506
chrX_230470_T_C	NA	NA	NA	NA	NA	NA	NA	NA	NA	NA	NA	NA	NA	NA	NA	NA	NA	NA	NA	NA	NA	NA	NA	NA	NA	NA	NA	NA	0.673333	0.551471	NA	NA	0.566038	0.550388	NA	NA	NA	NA	NA	NA	NA	NA	NA	NA	NA	NA	NA	NA	NA	NA	NA	NA	NA	NA	NA	NA	0.551724	0.54321	0.514286	0.544118	0.357143	0.573171	NA	NA	NA	NA	NA	NA	NA	NA	NA	NA	NA	NA	NA	NA	NA	NA	NA	NA	0.45614	0.517241	0.53012	0.416667	0.6	0.482759	0.494382	0.506494
chrX_230479_A_G	NA	NA	NA	NA	NA	NA	NA	NA	NA	NA	NA	NA	NA	NA	NA	NA	NA	NA	NA	NA	NA	NA	NA	NA	NA	NA	NA	NA	NA	NA	NA	NA	0.576923	0.550388	NA	NA	NA	NA	NA	NA	NA	NA	NA	NA	NA	NA	NA	NA	NA	NA	NA	NA	NA	NA	NA	NA	NA	NA	NA	NA	NA	NA	NA	NA	NA	NA	NA	NA	NA	NA	NA	NA	NA	NA	NA	NA	NA	NA	NA	NA	NA	NA	NA	NA	NA	NA	NA	NA
chrX_230483_C_G	NA	NA	NA	NA	NA	NA	NA	NA	NA	NA	NA	NA	NA	NA	NA	NA	NA	NA	NA	NA	NA	NA	NA	NA	NA	NA	NA	NA	0.666667	0.553957	NA	NA	NA	NA	NA	NA	NA	NA	NA	NA	NA	NA	NA	NA	NA	NA	NA	NA	NA	NA	NA	NA	NA	NA	NA	NA	NA	NA	NA	NA	NA	NA	NA	NA	NA	NA	NA	NA	NA	NA	NA	NA	NA	NA	NA	NA	NA	NA	NA	NA	NA	NA	NA	NA	NA	NA	NA	NA
chrX_230483_C_T	NA	NA	NA	NA	NA	NA	0.540881	0.548673	0.393162	0.52027	NA	NA	NA	NA	NA	NA	NA	NA	NA	NA	NA	NA	NA	NA	NA	NA	NA	NA	NA	NA	NA	NA	NA	NA	NA	NA	NA	NA	NA	NA	NA	NA	NA	NA	NA	NA	NA	NA	NA	NA	NA	NA	NA	NA	NA	NA	NA	NA	NA	NA	NA	NA	NA	NA	NA	NA	NA	NA	NA	NA	NA	NA	NA	NA	NA	NA	NA	NA	NA	NA	NA	NA	NA	NA	NA	NA	NA	NA
chrX_230565_G_A	NA	NA	NA	NA	NA	NA	NA	NA	NA	NA	NA	NA	NA	NA	NA	NA	NA	NA	NA	NA	NA	NA	NA	NA	NA	NA	NA	NA	0.767606	0.574627	NA	NA	NA	NA	NA	NA	NA	NA	NA	NA	NA	NA	NA	NA	NA	NA	NA	NA	NA	NA	NA	NA	NA	NA	NA	NA	NA	NA	NA	NA	NA	NA	NA	NA	NA	NA	NA	NA	NA	NA	NA	NA	NA	NA	NA	NA	NA	NA	NA	NA	NA	NA	NA	NA	NA	NA	NA	NA
chrX_230581_C_G	NA	NA	NA	NA	NA	NA	NA	NA	NA	NA	NA	NA	NA	NA	NA	NA	NA	NA	NA	NA	NA	NA	NA	NA	NA	NA	NA	NA	NA	NA	NA	NA	NA	NA	NA	NA	NA	NA	NA	NA	NA	NA	NA	NA	NA	NA	NA	NA	NA	NA	NA	NA	NA	NA	NA	NA	NA	NA	NA	NA	NA	NA	NA	NA	NA	NA	NA	NA	NA	NA	NA	NA	NA	NA	NA	NA	NA	NA	NA	NA	0.350877	0.517857	0.560606	0.514706	0.709302	0.583333	0.541667	0.464286
chrX_230587_C_T	NA	NA	NA	NA	NA	NA	NA	NA	NA	NA	NA	NA	NA	NA	NA	NA	NA	NA	NA	NA	NA	NA	NA	NA	NA	NA	NA	NA	0.692308	0.603306	NA	NA	NA	NA	NA	NA	NA	NA	NA	NA	NA	NA	NA	NA	NA	NA	NA	NA	NA	NA	NA	NA	NA	NA	NA	NA	NA	NA	NA	NA	NA	NA	NA	NA	NA	NA	NA	NA	NA	NA	NA	NA	NA	NA	NA	NA	NA	NA	NA	NA	NA	NA	NA	NA	NA	NA	NA	NA
chrX_230603_T_A	NA	NA	NA	NA	NA	NA	NA	NA	NA	NA	NA	NA	NA	NA	NA	NA	NA	NA	NA	NA	NA	NA	NA	NA	NA	NA	NA	NA	NA	NA	NA	NA	NA	NA	NA	NA	NA	NA	NA	NA	NA	NA	NA	NA	NA	NA	NA	NA	NA	NA	NA	NA	NA	NA	NA	NA	NA	NA	NA	NA	NA	NA	NA	NA	NA	NA	NA	NA	NA	NA	NA	NA	NA	NA	NA	NA	NA	NA	NA	NA	0.415094	0.529412	0.587302	0.492308	0.721519	0.636364	0.544118	0.5
chrX_230606_C_T	NA	NA	NA	NA	NA	NA	NA	NA	NA	NA	NA	NA	NA	NA	NA	NA	NA	NA	NA	NA	NA	NA	NA	NA	NA	NA	NA	NA	NA	NA	NA	NA	NA	NA	NA	NA	NA	NA	NA	NA	NA	NA	NA	NA	NA	NA	NA	NA	NA	NA	NA	NA	NA	NA	NA	NA	NA	NA	NA	NA	NA	NA	NA	NA	0.533333	0.472973	0.684211	0.788732	0.487179	0.521127	NA	NA	NA	NA	NA	NA	NA	NA	NA	NA	NA	NA	NA	NA	NA	NA	NA	NA
chrX_230666_C_T	NA	NA	NA	NA	NA	NA	0.598684	0.529412	0.504762	0.582609	NA	NA	NA	NA	NA	NA	NA	NA	NA	NA	NA	NA	NA	NA	NA	NA	NA	NA	0.656489	0.535433	NA	NA	0.535088	0.508929	NA	NA	NA	NA	NA	NA	NA	NA	NA	NA	NA	NA	NA	NA	NA	NA	NA	NA	NA	NA	NA	NA	0.553846	0.509091	0.537313	0.52381	0.589744	0.538462	NA	NA	NA	NA	NA	NA	NA	NA	NA	NA	NA	NA	NA	NA	NA	NA	NA	NA	0.425926	0.604167	0.509091	0.538462	0.666667	0.58	0.658228	0.535211
chrX_230768_G_A	NA	NA	NA	NA	NA	NA	NA	NA	NA	NA	NA	NA	NA	NA	NA	NA	NA	NA	NA	NA	NA	NA	NA	NA	NA	NA	NA	NA	0.673611	0.646617	NA	NA	0.606061	0.459259	NA	NA	NA	NA	NA	NA	NA	NA	NA	NA	NA	NA	NA	NA	NA	NA	NA	NA	NA	NA	NA	NA	0.493976	0.606061	0.447761	0.60274	0.573171	0.552632	NA	NA	NA	NA	NA	NA	NA	NA	NA	NA	NA	NA	NA	NA	NA	NA	NA	NA	0.532258	0.575758	0.574074	0.515152	0.65	0.510638	0.655738	0.642857
chrX_230867_T_C	NA	NA	NA	NA	NA	NA	NA	NA	NA	NA	NA	NA	NA	NA	NA	NA	NA	NA	NA	NA	NA	NA	NA	NA	NA	NA	NA	NA	0.676829	0.566929	NA	NA	0.548077	0.5	NA	NA	NA	NA	NA	NA	NA	NA	NA	NA	NA	NA	NA	NA	NA	NA	NA	NA	NA	NA	NA	NA	0.555556	0.621951	0.597015	0.452055	0.561798	0.552239	NA	NA	NA	NA	NA	NA	NA	NA	NA	NA	NA	NA	NA	NA	NA	NA	NA	NA	0.475	0.523077	0.47541	0.47619	0.564516	0.431034	0.655172	0.474576
chrX_230900_A_T	NA	NA	NA	NA	NA	NA	NA	NA	NA	NA	NA	NA	NA	NA	NA	NA	NA	NA	NA	NA	NA	NA	NA	NA	NA	NA	NA	NA	NA	NA	NA	NA	NA	NA	NA	NA	NA	NA	NA	NA	NA	NA	NA	NA	NA	NA	NA	NA	NA	NA	NA	NA	NA	NA	NA	NA	NA	NA	NA	NA	NA	NA	NA	NA	0.486486	0.452055	0.732143	0.818182	0.516129	0.45	NA	NA	NA	NA	NA	NA	NA	NA	NA	NA	NA	NA	NA	NA	NA	NA	NA	NA
chrX_230952_T_A	NA	NA	NA	NA	NA	NA	0.624	0.570248	0.505155	0.5625	NA	NA	NA	NA	NA	NA	NA	NA	NA	NA	NA	NA	NA	NA	NA	NA	NA	NA	NA	NA	NA	NA	NA	NA	NA	NA	NA	NA	NA	NA	NA	NA	NA	NA	NA	NA	NA	NA	NA	NA	NA	NA	NA	NA	NA	NA	NA	NA	NA	NA	NA	NA	NA	NA	NA	NA	NA	NA	NA	NA	NA	NA	NA	NA	NA	NA	NA	NA	NA	NA	NA	NA	NA	NA	NA	NA	NA	NA
chrX_230986_C_T	NA	NA	NA	NA	NA	NA	NA	NA	NA	NA	0.507576	0.519685	NA	NA	NA	NA	NA	NA	NA	NA	NA	NA	NA	NA	NA	NA	NA	NA	NA	NA	NA	NA	NA	NA	NA	NA	NA	NA	NA	NA	NA	NA	NA	NA	NA	NA	NA	NA	NA	NA	NA	NA	NA	NA	NA	NA	NA	NA	NA	NA	NA	NA	NA	NA	NA	NA	NA	NA	NA	NA	NA	NA	NA	NA	NA	NA	NA	NA	NA	NA	NA	NA	NA	NA	NA	NA	NA	NA
chrX_231029_AT_ATT	NA	NA	NA	NA	NA	NA	0.591241	0.583333	0.568627	0.507692	NA	NA	NA	NA	NA	NA	NA	NA	NA	NA	NA	NA	NA	NA	NA	NA	NA	NA	0.701987	0.546763	NA	NA	0.580882	0.57931	NA	NA	NA	NA	NA	NA	NA	NA	NA	NA	NA	NA	NA	NA	NA	NA	NA	NA	NA	NA	NA	NA	0.6	0.575758	0.594937	0.53	0.57	0.589474	NA	NA	0.533333	0.556701	0.776471	0.842857	0.603175	0.412698	NA	NA	NA	NA	NA	NA	NA	NA	NA	NA	0.620253	0.59322	0.533333	0.593407	0.556962	0.605263	0.619048	0.554054
chrX_231047_C_T	NA	NA	NA	NA	NA	NA	0.541353	0.564516	0.556701	0.519084	NA	NA	NA	NA	NA	NA	NA	NA	NA	NA	NA	NA	NA	NA	NA	NA	NA	NA	NA	NA	NA	NA	NA	NA	NA	NA	NA	NA	NA	NA	NA	NA	NA	NA	NA	NA	NA	NA	NA	NA	NA	NA	NA	NA	NA	NA	NA	NA	NA	NA	NA	NA	NA	NA	NA	NA	NA	NA	NA	NA	NA	NA	NA	NA	NA	NA	NA	NA	NA	NA	NA	NA	NA	NA	NA	NA	NA	NA
chrX_231144_C_T	NA	NA	NA	NA	NA	NA	NA	NA	NA	NA	NA	NA	NA	NA	NA	NA	NA	NA	NA	NA	NA	NA	NA	NA	NA	NA	NA	NA	NA	NA	NA	NA	0.528455	0.444444	NA	NA	NA	NA	NA	NA	NA	NA	NA	NA	NA	NA	NA	NA	NA	NA	NA	NA	NA	NA	NA	NA	NA	NA	NA	NA	NA	NA	NA	NA	NA	NA	NA	NA	NA	NA	NA	NA	NA	NA	NA	NA	NA	NA	NA	NA	NA	NA	NA	NA	NA	NA	NA	NA
chrX_231171_G_A	NA	NA	NA	NA	NA	NA	NA	NA	NA	NA	NA	NA	NA	NA	NA	NA	NA	NA	NA	NA	NA	NA	NA	NA	NA	NA	NA	NA	0.697987	0.529412	NA	NA	NA	NA	NA	NA	NA	NA	NA	NA	NA	NA	NA	NA	NA	NA	NA	NA	NA	NA	NA	NA	NA	NA	NA	NA	NA	NA	NA	NA	NA	NA	NA	NA	NA	NA	NA	NA	NA	NA	NA	NA	NA	NA	NA	NA	NA	NA	NA	NA	NA	NA	NA	NA	NA	NA	NA	NA
chrX_231314_A_G	NA	NA	NA	NA	NA	NA	0.577465	0.468468	0.526316	0.487603	NA	NA	NA	NA	NA	NA	NA	NA	NA	NA	NA	NA	NA	NA	NA	NA	NA	NA	0.652893	0.533981	NA	NA	0.5	0.455285	NA	NA	NA	NA	NA	NA	NA	NA	NA	NA	NA	NA	NA	NA	NA	NA	NA	NA	NA	NA	NA	NA	0.444444	0.566667	0.444444	0.462687	0.514706	0.628205	NA	NA	0.54717	0.515625	0.758065	NA	0.618421	0.460317	NA	NA	NA	NA	NA	NA	NA	NA	NA	NA	0.633333	0.482759	0.5375	0.575758	0.41791	0.644068	0.577465	0.615385
chrX_231330_G_A	NA	NA	NA	NA	NA	NA	0.609929	0.460177	0.585106	0.544	NA	NA	NA	NA	NA	NA	NA	NA	NA	NA	NA	NA	NA	NA	NA	NA	NA	NA	NA	NA	NA	NA	NA	NA	NA	NA	NA	NA	NA	NA	NA	NA	NA	NA	NA	NA	NA	NA	NA	NA	NA	NA	NA	NA	NA	NA	NA	NA	NA	NA	NA	NA	NA	NA	NA	NA	NA	NA	NA	NA	NA	NA	NA	NA	NA	NA	NA	NA	NA	NA	NA	NA	NA	NA	NA	NA	NA	NA
chrX_231369_A_G	NA	NA	NA	NA	NA	NA	NA	NA	NA	NA	NA	NA	NA	NA	NA	NA	NA	NA	NA	NA	NA	NA	NA	NA	NA	NA	NA	NA	NA	NA	NA	NA	NA	NA	NA	NA	NA	NA	NA	NA	NA	NA	NA	NA	NA	NA	NA	NA	NA	NA	NA	NA	NA	NA	NA	NA	0.454545	0.5	0.421053	0.393443	0.47619	0.617284	NA	NA	NA	NA	NA	NA	NA	NA	NA	NA	NA	NA	NA	NA	NA	NA	NA	NA	NA	NA	NA	NA	NA	NA	NA	NA
chrX_231395_C_T	NA	NA	NA	NA	NA	NA	NA	NA	NA	NA	NA	NA	NA	NA	NA	NA	NA	NA	NA	NA	NA	NA	NA	NA	NA	NA	NA	NA	NA	NA	NA	NA	NA	NA	NA	NA	NA	NA	NA	NA	NA	NA	NA	NA	NA	NA	NA	NA	NA	NA	NA	NA	NA	NA	NA	NA	NA	NA	NA	NA	NA	NA	NA	NA	0.617647	0.45	0.705882	0.820896	0.586207	0.52381	NA	NA	NA	NA	NA	NA	NA	NA	NA	NA	NA	NA	NA	NA	NA	NA	NA	NA
chrX_231414_G_A	NA	NA	NA	NA	NA	NA	0.549296	0.556452	0.5	0.4	NA	NA	NA	NA	NA	NA	NA	NA	NA	NA	NA	NA	NA	NA	NA	NA	NA	NA	NA	NA	NA	NA	NA	NA	NA	NA	NA	NA	NA	NA	NA	NA	NA	NA	NA	NA	NA	NA	NA	NA	NA	NA	NA	NA	NA	NA	NA	NA	NA	NA	NA	NA	NA	NA	NA	NA	NA	NA	NA	NA	NA	NA	NA	NA	NA	NA	NA	NA	NA	NA	NA	NA	NA	NA	NA	NA	NA	NA
chrX_231417_T_G	NA	NA	NA	NA	NA	NA	NA	NA	NA	NA	NA	NA	NA	NA	NA	NA	NA	NA	NA	NA	NA	NA	NA	NA	NA	NA	NA	NA	0.780488	0.537736	NA	NA	0.489796	0.51145	NA	NA	NA	NA	NA	NA	NA	NA	NA	NA	NA	NA	NA	NA	NA	NA	NA	NA	NA	NA	NA	NA	0.621212	0.54	0.52459	0.446429	0.484848	0.6	NA	NA	0.6	0.52381	0.72549	0.818182	0.534884	0.529412	NA	NA	NA	NA	NA	NA	NA	NA	NA	NA	0.460317	0.5	0.555556	0.563636	0.40678	0.661017	0.594203	0.542373
chrX_231423_T_A	NA	NA	NA	NA	NA	NA	NA	NA	NA	NA	NA	NA	NA	NA	NA	NA	NA	NA	NA	NA	NA	NA	NA	NA	NA	NA	NA	NA	0.752941	0.5	NA	NA	0.490385	0.503497	NA	NA	NA	NA	NA	NA	NA	NA	NA	NA	NA	NA	NA	NA	NA	NA	NA	NA	NA	NA	NA	NA	NA	NA	NA	NA	NA	NA	NA	NA	0.636364	0.539683	0.705882	0.80597	0.538462	0.535211	NA	NA	NA	NA	NA	NA	NA	NA	NA	NA	NA	NA	NA	NA	NA	NA	NA	NA
chrX_231525_C_T	NA	NA	NA	NA	NA	NA	NA	NA	NA	NA	NA	NA	NA	NA	NA	NA	NA	NA	NA	NA	NA	NA	NA	NA	NA	NA	NA	NA	NA	NA	NA	NA	NA	NA	NA	NA	NA	NA	NA	NA	NA	NA	NA	NA	NA	NA	NA	NA	NA	NA	NA	NA	NA	NA	NA	NA	0.405797	0.428571	0.596154	0.42623	0.531915	0.58209	NA	NA	NA	NA	NA	NA	NA	NA	NA	NA	NA	NA	NA	NA	NA	NA	NA	NA	0.560606	0.42	0.5	0.433333	0.56338	0.621212	0.564706	0.521739
chrX_231543_T_C	NA	NA	NA	NA	NA	NA	NA	NA	NA	NA	NA	NA	NA	NA	NA	NA	NA	NA	NA	NA	NA	NA	NA	NA	NA	NA	NA	NA	0.7	0.587786	NA	NA	NA	NA	NA	NA	NA	NA	NA	NA	NA	NA	NA	NA	NA	NA	NA	NA	NA	NA	NA	NA	NA	NA	NA	NA	NA	NA	NA	NA	NA	NA	NA	NA	NA	NA	NA	NA	NA	NA	NA	NA	NA	NA	NA	NA	NA	NA	NA	NA	NA	NA	NA	NA	NA	NA	NA	NA
chrX_231610_C_A	NA	NA	NA	NA	NA	NA	NA	NA	NA	NA	NA	NA	NA	NA	NA	NA	NA	NA	NA	NA	NA	NA	NA	NA	NA	NA	NA	NA	0.619048	0.656489	NA	NA	0.598291	0.455128	NA	NA	NA	NA	NA	NA	NA	NA	NA	NA	NA	NA	NA	NA	NA	NA	NA	NA	NA	NA	NA	NA	0.432099	0.41791	0.542373	0.447917	0.534091	0.486486	NA	NA	0.522388	0.614035	0.774194	0.768116	0.544304	0.522222	NA	NA	NA	NA	NA	NA	NA	NA	NA	NA	0.46875	0.407407	0.485714	0.42029	0.526316	0.57971	0.561798	0.571429
chrX_231617_C_A	NA	NA	NA	NA	NA	NA	NA	NA	NA	NA	NA	NA	NA	NA	NA	NA	NA	NA	NA	NA	NA	NA	NA	NA	NA	NA	NA	NA	NA	NA	NA	NA	0.581197	0.478261	NA	NA	NA	NA	NA	NA	NA	NA	NA	NA	NA	NA	NA	NA	NA	NA	NA	NA	NA	NA	NA	NA	NA	NA	NA	NA	NA	NA	NA	NA	NA	NA	NA	NA	NA	NA	NA	NA	NA	NA	NA	NA	NA	NA	NA	NA	NA	NA	NA	NA	NA	NA	NA	NA
chrX_231747_G_A	NA	NA	NA	NA	NA	NA	NA	NA	NA	NA	NA	NA	NA	NA	NA	NA	NA	NA	NA	NA	NA	NA	NA	NA	NA	NA	NA	NA	0.656051	0.601449	NA	NA	NA	NA	NA	NA	NA	NA	NA	NA	NA	NA	NA	NA	NA	NA	NA	NA	NA	NA	NA	NA	NA	NA	NA	NA	NA	NA	NA	NA	NA	NA	NA	NA	0.52459	0.511628	0.745455	0.852941	0.5	0.5	NA	NA	NA	NA	NA	NA	NA	NA	NA	NA	NA	NA	NA	NA	NA	NA	NA	NA
chrX_231762_A_G	NA	NA	NA	NA	NA	NA	0.481752	0.563107	0.477064	0.434343	NA	NA	NA	NA	NA	NA	NA	NA	NA	NA	NA	NA	NA	NA	NA	NA	NA	NA	NA	NA	NA	NA	NA	NA	NA	NA	NA	NA	NA	NA	NA	NA	NA	NA	NA	NA	NA	NA	NA	NA	NA	NA	NA	NA	NA	NA	NA	NA	NA	NA	NA	NA	NA	NA	NA	NA	NA	NA	NA	NA	NA	NA	NA	NA	NA	NA	NA	NA	NA	NA	NA	NA	NA	NA	NA	NA	NA	NA
chrX_231816_G_A	NA	NA	NA	NA	NA	NA	NA	NA	NA	NA	NA	NA	NA	NA	NA	NA	NA	NA	NA	NA	NA	NA	NA	NA	NA	NA	NA	NA	NA	NA	NA	NA	0.462121	0.476923	NA	NA	NA	NA	NA	NA	NA	NA	NA	NA	NA	NA	NA	NA	NA	NA	NA	NA	NA	NA	NA	NA	0.488636	0.408451	0.356164	0.4625	0.488095	0.392405	NA	NA	NA	NA	NA	NA	NA	NA	NA	NA	NA	NA	NA	NA	NA	NA	NA	NA	0.352941	0.5	0.47191	0.443038	0.597403	0.552632	0.647887	0.6
chrX_231892_A_G	NA	NA	NA	NA	NA	NA	NA	NA	NA	NA	NA	NA	NA	NA	NA	NA	NA	NA	NA	NA	NA	NA	NA	NA	NA	NA	NA	NA	0.639098	0.5625	NA	NA	NA	NA	NA	NA	NA	NA	NA	NA	NA	NA	NA	NA	NA	NA	NA	NA	NA	NA	NA	NA	NA	NA	NA	NA	NA	NA	NA	NA	NA	NA	NA	NA	NA	NA	NA	NA	NA	NA	NA	NA	NA	NA	NA	NA	NA	NA	NA	NA	NA	NA	NA	NA	NA	NA	NA	NA
chrX_231955_G_A	NA	NA	NA	NA	NA	NA	NA	NA	NA	NA	NA	NA	NA	NA	NA	NA	NA	NA	NA	NA	NA	NA	NA	NA	NA	NA	NA	NA	NA	NA	NA	NA	NA	NA	NA	NA	NA	NA	NA	NA	NA	NA	NA	NA	NA	NA	NA	NA	NA	NA	NA	NA	NA	NA	NA	NA	0.452055	0.478873	0.376623	0.471429	0.5	0.521739	NA	NA	NA	NA	NA	NA	NA	NA	NA	NA	NA	NA	NA	NA	NA	NA	NA	NA	NA	NA	NA	NA	NA	NA	NA	NA
chrX_231987_A_T	NA	NA	NA	NA	NA	NA	NA	NA	NA	NA	NA	NA	NA	NA	NA	NA	NA	NA	NA	NA	NA	NA	NA	NA	NA	NA	NA	NA	NA	NA	NA	NA	NA	NA	NA	NA	NA	NA	NA	NA	NA	NA	NA	NA	NA	NA	NA	NA	NA	NA	NA	NA	NA	NA	NA	NA	NA	NA	NA	NA	NA	NA	NA	NA	0.514286	0.464789	0.75641	0.805556	0.56962	0.507042	NA	NA	NA	NA	NA	NA	NA	NA	NA	NA	NA	NA	NA	NA	NA	NA	NA	NA
chrX_232021_G_A	NA	NA	NA	NA	NA	NA	NA	NA	NA	NA	NA	NA	NA	NA	NA	NA	NA	NA	NA	NA	NA	NA	NA	NA	NA	NA	NA	NA	0.683453	0.512195	NA	NA	NA	NA	NA	NA	NA	NA	NA	NA	NA	NA	NA	NA	NA	NA	NA	NA	NA	NA	NA	NA	NA	NA	NA	NA	NA	NA	NA	NA	NA	NA	NA	NA	NA	NA	NA	NA	NA	NA	NA	NA	NA	NA	NA	NA	NA	NA	NA	NA	NA	NA	NA	NA	NA	NA	NA	NA
chrX_232040_G_A	NA	NA	NA	NA	NA	NA	NA	NA	NA	NA	NA	NA	NA	NA	NA	NA	NA	NA	NA	NA	NA	NA	NA	NA	NA	NA	NA	NA	0.652482	0.508929	NA	NA	NA	NA	NA	NA	NA	NA	NA	NA	NA	NA	NA	NA	NA	NA	NA	NA	NA	NA	NA	NA	NA	NA	NA	NA	NA	NA	NA	NA	NA	NA	NA	NA	NA	NA	NA	NA	NA	NA	NA	NA	NA	NA	NA	NA	NA	NA	NA	NA	NA	NA	NA	NA	NA	NA	NA	NA
chrX_232152_T_C	NA	NA	NA	NA	NA	NA	NA	NA	NA	NA	NA	NA	NA	NA	NA	NA	NA	NA	NA	NA	NA	NA	NA	NA	NA	NA	NA	NA	NA	NA	NA	NA	NA	NA	NA	NA	NA	NA	NA	NA	NA	NA	NA	NA	NA	NA	NA	NA	NA	NA	NA	NA	NA	NA	NA	NA	NA	NA	NA	NA	NA	NA	NA	NA	NA	NA	NA	NA	NA	NA	NA	NA	NA	NA	NA	NA	NA	NA	NA	NA	0.490196	0.486111	0.455696	0.511111	0.607143	0.414286	0.553398	0.534247
chrX_232272_T_C	NA	NA	NA	NA	NA	NA	NA	NA	NA	NA	NA	NA	NA	NA	NA	NA	NA	NA	NA	NA	NA	NA	NA	NA	NA	NA	NA	NA	NA	NA	NA	NA	0.541935	0.601852	NA	NA	NA	NA	NA	NA	NA	NA	NA	NA	NA	NA	NA	NA	NA	NA	NA	NA	NA	NA	NA	NA	NA	NA	NA	NA	NA	NA	NA	NA	NA	NA	NA	NA	NA	NA	NA	NA	NA	NA	NA	NA	NA	NA	NA	NA	0.538462	0.486842	0.493333	0.534091	0.551282	0.56	0.605263	0.5125
chrX_232348_T_C	NA	NA	NA	NA	NA	NA	0.510345	0.503356	0.534483	0.541985	NA	NA	NA	NA	NA	NA	NA	NA	NA	NA	NA	NA	NA	NA	NA	NA	NA	NA	NA	NA	NA	NA	0.504274	0.606557	NA	NA	NA	NA	NA	NA	NA	NA	NA	NA	NA	NA	NA	NA	NA	NA	NA	NA	NA	NA	NA	NA	0.518519	0.577465	0.457831	0.47191	0.453608	0.506173	NA	NA	0.641026	0.493976	0.698925	0.824176	0.575758	0.444444	NA	NA	NA	NA	NA	NA	NA	NA	NA	NA	0.470588	0.54321	0.525	0.550562	0.528571	0.506329	0.626263	0.473118
chrX_232467_C_T	NA	NA	NA	NA	NA	NA	NA	NA	NA	NA	NA	NA	NA	NA	NA	NA	NA	NA	NA	NA	NA	NA	NA	NA	NA	NA	NA	NA	NA	NA	NA	NA	0.529412	0.518797	NA	NA	NA	NA	NA	NA	NA	NA	NA	NA	NA	NA	NA	NA	NA	NA	NA	NA	NA	NA	NA	NA	NA	NA	NA	NA	NA	NA	NA	NA	NA	NA	NA	NA	NA	NA	NA	NA	NA	NA	NA	NA	NA	NA	NA	NA	0.488636	0.506329	0.527273	0.472973	0.575342	0.515152	0.556522	0.495238
chrX_232497_T_C	NA	NA	NA	NA	NA	NA	0.513333	0.5	0.5	0.556338	NA	NA	NA	NA	NA	NA	NA	NA	NA	NA	NA	NA	NA	NA	NA	NA	NA	NA	NA	NA	NA	NA	NA	NA	NA	NA	NA	NA	NA	NA	NA	NA	NA	NA	NA	NA	NA	NA	NA	NA	NA	NA	NA	NA	NA	NA	NA	NA	NA	NA	NA	NA	NA	NA	NA	NA	NA	NA	NA	NA	NA	NA	NA	NA	NA	NA	NA	NA	NA	NA	NA	NA	NA	NA	NA	NA	NA	NA
chrX_232513_C_T	NA	NA	NA	NA	NA	NA	NA	NA	NA	NA	NA	NA	NA	NA	NA	NA	NA	NA	NA	NA	NA	NA	NA	NA	NA	NA	NA	NA	NA	NA	NA	NA	NA	NA	NA	NA	NA	NA	NA	NA	NA	NA	NA	NA	NA	NA	NA	NA	NA	NA	NA	NA	NA	NA	NA	NA	NA	NA	NA	NA	NA	NA	NA	NA	0.606557	0.494382	0.701299	0.855422	0.617284	0.342857	NA	NA	NA	NA	NA	NA	NA	NA	NA	NA	NA	NA	NA	NA	NA	NA	NA	NA
chrX_232524_T_C	NA	NA	NA	NA	NA	NA	0.534884	0.559701	0.503876	0.577778	NA	NA	NA	NA	NA	NA	NA	NA	NA	NA	NA	NA	NA	NA	NA	NA	NA	NA	NA	NA	NA	NA	NA	NA	NA	NA	NA	NA	NA	NA	NA	NA	NA	NA	NA	NA	NA	NA	NA	NA	NA	NA	NA	NA	NA	NA	NA	NA	NA	NA	NA	NA	NA	NA	NA	NA	NA	NA	NA	NA	NA	NA	NA	NA	NA	NA	NA	NA	NA	NA	NA	NA	NA	NA	NA	NA	NA	NA
chrX_232527_G_A	NA	NA	NA	NA	NA	NA	0.541985	0.556391	0.496063	0.564885	NA	NA	NA	NA	NA	NA	NA	NA	NA	NA	NA	NA	NA	NA	NA	NA	NA	NA	NA	NA	NA	NA	NA	NA	NA	NA	NA	NA	NA	NA	NA	NA	NA	NA	NA	NA	NA	NA	NA	NA	NA	NA	NA	NA	NA	NA	NA	NA	NA	NA	NA	NA	NA	NA	NA	NA	NA	NA	NA	NA	NA	NA	NA	NA	NA	NA	NA	NA	NA	NA	NA	NA	NA	NA	NA	NA	NA	NA
chrX_232557_T_G	NA	NA	NA	NA	NA	NA	0.577586	0.550388	0.53913	0.558333	NA	NA	NA	NA	NA	NA	NA	NA	NA	NA	NA	NA	NA	NA	NA	NA	NA	NA	NA	NA	NA	NA	NA	NA	NA	NA	NA	NA	NA	NA	NA	NA	NA	NA	NA	NA	NA	NA	NA	NA	NA	NA	NA	NA	NA	NA	NA	NA	NA	NA	NA	NA	NA	NA	NA	NA	NA	NA	NA	NA	NA	NA	NA	NA	NA	NA	NA	NA	NA	NA	NA	NA	NA	NA	NA	NA	NA	NA
chrX_232640_A_G	NA	NA	NA	NA	NA	NA	0.571429	0.503817	0.547619	0.568182	NA	NA	NA	NA	NA	NA	NA	NA	NA	NA	NA	NA	NA	NA	NA	NA	NA	NA	NA	NA	NA	NA	NA	NA	NA	NA	NA	NA	NA	NA	NA	NA	NA	NA	NA	NA	NA	NA	NA	NA	NA	NA	NA	NA	NA	NA	NA	NA	NA	NA	NA	NA	NA	NA	NA	NA	NA	NA	NA	NA	NA	NA	NA	NA	NA	NA	NA	NA	NA	NA	NA	NA	NA	NA	NA	NA	NA	NA
chrX_232656_A_G	NA	NA	NA	NA	NA	NA	0.569231	0.496454	0.548148	0.601504	NA	NA	NA	NA	NA	NA	NA	NA	NA	NA	NA	NA	NA	NA	NA	NA	NA	NA	0.685185	0.570423	NA	NA	0.503759	0.552	NA	NA	NA	NA	NA	NA	NA	NA	NA	NA	NA	NA	NA	NA	NA	NA	NA	NA	NA	NA	NA	NA	0.606742	0.5	0.515625	0.507463	0.426667	0.537037	NA	NA	0.544118	0.442623	0.770492	0.816901	0.513889	0.459016	NA	NA	NA	NA	NA	NA	NA	NA	NA	NA	0.588889	0.692308	0.474576	0.530303	0.630769	0.426829	0.597403	0.461538
chrX_232663_G_A	NA	NA	NA	NA	NA	NA	0.596899	0.510638	0.544828	0.601449	NA	NA	NA	NA	NA	NA	NA	NA	NA	NA	NA	NA	NA	NA	NA	NA	NA	NA	0.664557	0.567568	NA	NA	0.5	0.559055	NA	NA	NA	NA	NA	NA	NA	NA	NA	NA	NA	NA	NA	NA	NA	NA	NA	NA	NA	NA	NA	NA	0.591398	0.518519	0.516129	0.5	0.402597	0.491525	NA	NA	0.514706	0.451613	0.769231	0.808824	0.513514	0.421875	NA	NA	NA	NA	NA	NA	NA	NA	NA	NA	0.586957	0.671875	0.451613	0.515625	0.625	0.435294	0.5875	0.439024
chrX_232746_T_C	NA	NA	NA	NA	NA	NA	0.507143	0.534247	0.514493	0.531469	NA	NA	NA	NA	NA	NA	NA	NA	NA	NA	NA	NA	NA	NA	NA	NA	NA	NA	NA	NA	NA	NA	NA	NA	NA	NA	NA	NA	NA	NA	NA	NA	NA	NA	NA	NA	NA	NA	NA	NA	NA	NA	NA	NA	NA	NA	NA	NA	NA	NA	NA	NA	NA	NA	NA	NA	NA	NA	NA	NA	NA	NA	NA	NA	NA	NA	NA	NA	NA	NA	NA	NA	NA	NA	NA	NA	NA	NA
chrX_232788_A_G	0.525316	0.492308	0.666667	0.444444	0.707317	0.548387	NA	NA	NA	NA	NA	NA	NA	NA	NA	NA	NA	NA	NA	NA	NA	NA	NA	NA	NA	NA	NA	NA	NA	NA	NA	NA	NA	NA	NA	NA	NA	NA	NA	NA	NA	NA	NA	NA	NA	NA	NA	NA	NA	NA	NA	NA	NA	NA	NA	NA	NA	NA	NA	NA	NA	NA	NA	NA	NA	NA	NA	NA	NA	NA	NA	NA	NA	NA	NA	NA	NA	NA	NA	NA	NA	NA	NA	NA	NA	NA	NA	NA
chrX_233083_C_T	NA	NA	NA	NA	NA	NA	0.493976	0.515873	0.485294	0.496183	NA	NA	NA	NA	NA	NA	NA	NA	NA	NA	NA	NA	NA	NA	NA	NA	NA	NA	0.701863	0.632353	NA	NA	0.444444	0.503106	NA	NA	NA	NA	NA	NA	NA	NA	NA	NA	NA	NA	NA	NA	NA	NA	NA	NA	NA	NA	NA	NA	0.535714	0.431818	0.452055	0.605263	0.505882	0.48913	NA	NA	0.422222	0.455882	0.709091	NA	0.542857	0.43662	NA	NA	NA	NA	NA	NA	NA	NA	NA	NA	0.422535	0.47541	0.47541	0.451613	0.646154	0.486111	0.585366	0.521739
chrX_233142_A_G	NA	NA	NA	NA	NA	NA	0.540373	0.584	0.436975	0.481752	NA	NA	NA	NA	NA	NA	NA	NA	NA	NA	NA	NA	NA	NA	NA	NA	NA	NA	NA	NA	NA	NA	NA	NA	NA	NA	NA	NA	NA	NA	NA	NA	NA	NA	NA	NA	NA	NA	NA	NA	NA	NA	NA	NA	NA	NA	NA	NA	NA	NA	NA	NA	NA	NA	NA	NA	NA	NA	NA	NA	NA	NA	NA	NA	NA	NA	NA	NA	NA	NA	NA	NA	NA	NA	NA	NA	NA	NA
chrX_233228_C_G	NA	NA	NA	NA	NA	NA	NA	NA	NA	NA	NA	NA	NA	NA	NA	NA	NA	NA	NA	NA	NA	NA	NA	NA	NA	NA	NA	NA	NA	NA	NA	NA	NA	NA	NA	NA	NA	NA	NA	NA	NA	NA	NA	NA	NA	NA	NA	NA	NA	NA	NA	NA	NA	NA	NA	NA	NA	NA	NA	NA	NA	NA	0.55	0.46988	NA	NA	NA	NA	NA	NA	NA	NA	NA	NA	NA	NA	NA	NA	NA	NA	NA	NA	NA	NA	NA	NA	NA	NA
chrX_233256_C_T	NA	NA	NA	NA	NA	NA	NA	NA	NA	NA	NA	NA	NA	NA	NA	NA	NA	NA	NA	NA	NA	NA	NA	NA	NA	NA	NA	NA	0.676471	0.539568	NA	NA	0.445312	0.477124	NA	NA	NA	NA	NA	NA	NA	NA	NA	NA	NA	NA	NA	NA	NA	NA	NA	NA	NA	NA	NA	NA	0.57265	0.542857	0.463768	0.470588	0.466667	0.564356	NA	NA	0.52459	0.539683	0.774194	0.852459	0.394366	0.463415	NA	NA	NA	NA	NA	NA	NA	NA	NA	NA	0.5	0.506494	0.447761	0.609375	0.616438	0.526316	0.54023	0.529412
chrX_233261_C_T	NA	NA	NA	NA	NA	NA	NA	NA	NA	NA	NA	NA	NA	NA	NA	NA	NA	NA	NA	NA	NA	NA	NA	NA	NA	NA	NA	NA	NA	NA	NA	NA	0.44	0.480769	NA	NA	NA	NA	NA	NA	NA	NA	NA	NA	NA	NA	NA	NA	NA	NA	NA	NA	NA	NA	NA	NA	NA	NA	NA	NA	NA	NA	NA	NA	NA	NA	NA	NA	NA	NA	NA	NA	NA	NA	NA	NA	NA	NA	NA	NA	NA	NA	NA	NA	NA	NA	NA	NA
chrX_233289_A_G	NA	NA	NA	NA	NA	NA	NA	NA	NA	NA	NA	NA	NA	NA	NA	NA	NA	NA	NA	NA	NA	NA	NA	NA	NA	NA	NA	NA	0.719745	0.589552	NA	NA	0.419355	0.4375	NA	NA	NA	NA	NA	NA	NA	NA	NA	NA	NA	NA	NA	NA	NA	NA	NA	NA	NA	NA	NA	NA	0.571429	0.525	0.434783	0.454545	0.514851	0.53211	NA	NA	0.458333	0.52459	0.734375	0.823529	0.417722	0.439024	NA	NA	NA	NA	NA	NA	NA	NA	NA	NA	0.5	0.507042	0.432836	0.546667	0.57971	0.539474	0.56962	0.477612
chrX_233317_G_A	NA	NA	NA	NA	NA	NA	0.606897	0.583333	0.466102	0.492537	NA	NA	NA	NA	NA	NA	NA	NA	NA	NA	NA	NA	NA	NA	NA	NA	NA	NA	NA	NA	NA	NA	NA	NA	NA	NA	NA	NA	NA	NA	NA	NA	NA	NA	NA	NA	NA	NA	NA	NA	NA	NA	NA	NA	NA	NA	NA	NA	NA	NA	NA	NA	NA	NA	NA	NA	NA	NA	NA	NA	NA	NA	NA	NA	NA	NA	NA	NA	NA	NA	NA	NA	NA	NA	NA	NA	NA	NA
chrX_233469_C_T	NA	NA	NA	NA	NA	NA	NA	NA	NA	NA	NA	NA	NA	NA	NA	NA	NA	NA	NA	NA	NA	NA	NA	NA	NA	NA	NA	NA	0.718519	0.536232	NA	NA	0.48	0.510204	NA	NA	NA	NA	NA	NA	NA	NA	NA	NA	NA	NA	NA	NA	NA	NA	NA	NA	NA	NA	NA	NA	0.556962	0.4	0.44	0.5	0.440476	0.461538	NA	NA	0.478873	0.564103	0.754098	NA	0.578313	0.630769	NA	NA	NA	NA	NA	NA	NA	NA	NA	NA	NA	NA	NA	NA	NA	NA	NA	NA
chrX_233472_G_A	NA	NA	NA	NA	NA	NA	NA	NA	NA	NA	NA	NA	NA	NA	NA	NA	NA	NA	NA	NA	NA	NA	NA	NA	NA	NA	NA	NA	0.722628	0.536232	NA	NA	0.48	0.503448	NA	NA	NA	NA	NA	NA	NA	NA	NA	NA	NA	NA	NA	NA	NA	NA	NA	NA	NA	NA	NA	NA	0.555556	0.419753	0.434211	0.507246	0.440476	0.456522	NA	NA	0.472222	0.564103	0.754098	NA	0.564706	0.630769	NA	NA	NA	NA	NA	NA	NA	NA	NA	NA	0.459459	0.4	0.542857	0.56962	0.680556	0.513889	0.5	0.434783
chrX_233503_C_T	NA	NA	NA	NA	NA	NA	NA	NA	NA	NA	NA	NA	NA	NA	NA	NA	NA	NA	NA	NA	NA	NA	NA	NA	NA	NA	NA	NA	0.707792	0.571429	NA	NA	0.485294	0.5	NA	NA	NA	NA	NA	NA	NA	NA	NA	NA	NA	NA	NA	NA	NA	NA	NA	NA	NA	NA	NA	NA	0.506173	0.470588	0.383562	0.506667	0.446809	0.420455	NA	NA	0.442857	0.532468	0.75	NA	0.550562	0.681159	NA	NA	NA	NA	NA	NA	NA	NA	NA	NA	0.5	0.5	0.535211	0.539474	0.571429	0.545455	0.569231	0.507246
chrX_233551_C_A	NA	NA	NA	NA	NA	NA	NA	NA	NA	NA	NA	NA	NA	NA	NA	NA	NA	NA	NA	NA	NA	NA	NA	NA	NA	NA	NA	NA	NA	NA	NA	NA	NA	NA	NA	NA	NA	NA	NA	NA	NA	NA	NA	NA	NA	NA	NA	NA	NA	NA	NA	NA	NA	NA	NA	NA	NA	NA	NA	NA	NA	NA	NA	NA	NA	NA	NA	NA	NA	NA	NA	NA	NA	NA	NA	NA	NA	NA	NA	NA	0.547945	0.5	0.519481	0.555556	0.507937	0.507937	0.485294	0.6
chrX_233724_C_G	NA	NA	NA	NA	NA	NA	0.561728	0.491071	0.491667	0.474138	NA	NA	NA	NA	NA	NA	NA	NA	NA	NA	NA	NA	NA	NA	NA	NA	NA	NA	0.653061	0.566929	NA	NA	0.575	0.458015	NA	NA	NA	NA	NA	NA	NA	NA	NA	NA	NA	NA	NA	NA	NA	NA	NA	NA	NA	NA	NA	NA	0.448718	0.536842	0.454545	0.48	0.444444	0.494118	NA	NA	0.534247	0.444444	0.760563	0.761905	0.56962	0.380952	NA	NA	NA	NA	NA	NA	NA	NA	NA	NA	0.47561	0.578125	0.5	0.623529	0.505882	0.473684	0.626667	0.455882
chrX_233792_T_C	NA	NA	NA	NA	NA	NA	NA	NA	NA	NA	NA	NA	NA	NA	NA	NA	NA	NA	NA	NA	NA	NA	NA	NA	NA	NA	NA	NA	NA	NA	NA	NA	NA	NA	NA	NA	NA	NA	NA	NA	NA	NA	NA	NA	NA	NA	NA	NA	NA	NA	NA	NA	NA	NA	NA	NA	NA	NA	NA	NA	NA	NA	NA	NA	0.6	0.448276	0.780822	0.803279	0.483146	0.435484	NA	NA	NA	NA	NA	NA	NA	NA	NA	NA	NA	NA	NA	NA	NA	NA	NA	NA
chrX_233805_G_A	NA	NA	NA	NA	NA	NA	NA	NA	NA	NA	NA	NA	NA	NA	NA	NA	NA	NA	NA	NA	NA	NA	NA	NA	NA	NA	NA	NA	0.682432	0.486111	NA	NA	NA	NA	NA	NA	NA	NA	NA	NA	NA	NA	NA	NA	NA	NA	NA	NA	NA	NA	NA	NA	NA	NA	NA	NA	NA	NA	NA	NA	NA	NA	NA	NA	NA	NA	NA	NA	NA	NA	NA	NA	NA	NA	NA	NA	NA	NA	NA	NA	NA	NA	NA	NA	NA	NA	NA	NA
chrX_233808_T_C	NA	NA	NA	NA	NA	NA	0.596639	0.531915	0.455357	0.5	NA	NA	NA	NA	NA	NA	NA	NA	NA	NA	NA	NA	NA	NA	NA	NA	NA	NA	0.68	0.479167	NA	NA	0.467213	0.503817	NA	NA	NA	NA	NA	NA	NA	NA	NA	NA	NA	NA	NA	NA	NA	NA	NA	NA	NA	NA	NA	NA	0.484536	0.444444	0.465753	0.434211	0.5	0.571429	NA	NA	0.507246	0.45	0.774648	0.8	0.483146	0.396825	NA	NA	NA	NA	NA	NA	NA	NA	NA	NA	0.384615	0.423529	0.536232	0.578947	0.471429	0.518987	0.595238	0.407407
chrX_233826_G_A	NA	NA	NA	NA	NA	NA	NA	NA	NA	NA	NA	NA	NA	NA	NA	NA	NA	NA	NA	NA	NA	NA	NA	NA	NA	NA	NA	NA	0.697183	0.482014	NA	NA	NA	NA	NA	NA	NA	NA	NA	NA	NA	NA	NA	NA	NA	NA	NA	NA	NA	NA	NA	NA	NA	NA	NA	NA	NA	NA	NA	NA	NA	NA	NA	NA	NA	NA	NA	NA	NA	NA	NA	NA	NA	NA	NA	NA	NA	NA	NA	NA	NA	NA	NA	NA	NA	NA	NA	NA
chrX_233850_G_T	NA	NA	NA	NA	NA	NA	0.588652	0.487179	0.451327	0.524823	NA	NA	NA	NA	NA	NA	NA	NA	NA	NA	NA	NA	NA	NA	NA	NA	NA	NA	NA	NA	NA	NA	NA	NA	NA	NA	NA	NA	NA	NA	NA	NA	NA	NA	NA	NA	NA	NA	NA	NA	NA	NA	NA	NA	NA	NA	NA	NA	NA	NA	NA	NA	NA	NA	NA	NA	NA	NA	NA	NA	NA	NA	NA	NA	NA	NA	NA	NA	NA	NA	NA	NA	NA	NA	NA	NA	NA	NA
chrX_233869_CTTTT_CTTTTT	NA	NA	NA	NA	NA	NA	NA	NA	NA	NA	NA	NA	NA	NA	NA	NA	NA	NA	NA	NA	NA	NA	NA	NA	NA	NA	NA	NA	NA	0.583333	NA	NA	0.606299	0.587838	NA	NA	NA	NA	NA	NA	NA	NA	NA	NA	NA	NA	NA	NA	NA	NA	NA	NA	NA	NA	NA	NA	0.554348	0.538462	0.447059	0.615385	0.56383	0.595745	NA	NA	0.546667	0.516667	0.738462	NA	0.581633	0.534091	NA	NA	NA	NA	NA	NA	NA	NA	NA	NA	0.408451	0.505747	0.56338	0.630435	0.542169	0.6	0.64557	0.527473
chrX_233905_G_A	NA	NA	NA	NA	NA	NA	NA	NA	NA	NA	NA	NA	NA	NA	NA	NA	NA	NA	NA	NA	NA	NA	NA	NA	NA	NA	NA	NA	NA	NA	NA	NA	NA	NA	NA	NA	NA	NA	NA	NA	NA	NA	NA	NA	NA	NA	NA	NA	NA	NA	NA	NA	NA	NA	NA	NA	NA	NA	NA	NA	NA	NA	NA	NA	NA	NA	NA	NA	NA	NA	NA	NA	NA	NA	NA	NA	NA	NA	NA	NA	0.36	0.415385	0.469697	0.554054	0.528571	0.567568	0.60274	0.533333
chrX_233923_G_A	NA	NA	NA	NA	NA	NA	0.647482	0.525253	0.45045	0.529915	NA	NA	NA	NA	NA	NA	NA	NA	NA	NA	NA	NA	NA	NA	NA	NA	NA	NA	0.658537	0.584071	NA	NA	0.591667	0.516129	NA	NA	NA	NA	NA	NA	NA	NA	NA	NA	NA	NA	NA	NA	NA	NA	NA	NA	NA	NA	NA	NA	0.546512	0.517647	0.452055	0.568966	0.56	0.544304	NA	NA	0.548387	0.438596	0.632653	0.859155	0.5	0.514706	NA	NA	NA	NA	NA	NA	NA	NA	NA	NA	0.379747	0.459459	0.433333	0.534247	0.567568	0.6	0.620253	0.5
chrX_233924_A_C	NA	NA	NA	NA	NA	NA	0.64539	0.525253	0.441441	0.529915	NA	NA	NA	NA	NA	NA	NA	NA	NA	NA	NA	NA	NA	NA	NA	NA	NA	NA	0.647059	0.584071	NA	NA	0.584746	0.504065	NA	NA	NA	NA	NA	NA	NA	NA	NA	NA	NA	NA	NA	NA	NA	NA	NA	NA	NA	NA	NA	NA	0.534884	0.517647	0.452055	0.553571	0.547945	0.5625	NA	NA	0.55	0.448276	0.625	0.857143	0.486486	0.544118	NA	NA	NA	NA	NA	NA	NA	NA	NA	NA	0.379747	0.452055	0.433333	0.528571	0.555556	0.571429	0.620253	0.5
chrX_233944_C_T	NA	NA	NA	NA	NA	NA	0.615385	0.527473	0.401869	0.504505	NA	NA	NA	NA	NA	NA	NA	NA	NA	NA	NA	NA	NA	NA	NA	NA	NA	NA	NA	NA	NA	NA	NA	NA	NA	NA	NA	NA	NA	NA	NA	NA	NA	NA	NA	NA	NA	NA	NA	NA	NA	NA	NA	NA	NA	NA	NA	NA	NA	NA	NA	NA	NA	NA	NA	NA	NA	NA	NA	NA	NA	NA	NA	NA	NA	NA	NA	NA	NA	NA	NA	NA	NA	NA	NA	NA	NA	NA
chrX_234042_C_T	NA	NA	NA	NA	NA	NA	0.604478	0.573913	0.407407	0.508065	NA	NA	NA	NA	NA	NA	NA	NA	NA	NA	NA	NA	NA	NA	NA	NA	NA	NA	NA	NA	NA	NA	NA	NA	NA	NA	NA	NA	NA	NA	NA	NA	NA	NA	NA	NA	NA	NA	NA	NA	NA	NA	NA	NA	NA	NA	NA	NA	NA	NA	NA	NA	NA	NA	NA	NA	NA	NA	NA	NA	NA	NA	NA	NA	NA	NA	NA	NA	NA	NA	NA	NA	NA	NA	NA	NA	NA	NA
chrX_234043_T_C	NA	NA	NA	NA	NA	NA	0.607407	0.573913	0.407407	0.508065	NA	NA	NA	NA	NA	NA	NA	NA	NA	NA	NA	NA	NA	NA	NA	NA	NA	NA	NA	NA	NA	NA	NA	NA	NA	NA	NA	NA	NA	NA	NA	NA	NA	NA	NA	NA	NA	NA	NA	NA	NA	NA	NA	NA	NA	NA	NA	NA	NA	NA	NA	NA	NA	NA	NA	NA	NA	NA	NA	NA	NA	NA	NA	NA	NA	NA	NA	NA	NA	NA	NA	NA	NA	NA	NA	NA	NA	NA
chrX_234121_G_A	NA	NA	NA	NA	NA	NA	NA	NA	NA	NA	NA	NA	NA	NA	NA	NA	NA	NA	NA	NA	NA	NA	NA	NA	NA	NA	NA	NA	0.682171	0.559055	NA	NA	NA	NA	NA	NA	NA	NA	NA	NA	NA	NA	NA	NA	NA	NA	NA	NA	NA	NA	NA	NA	NA	NA	NA	NA	NA	NA	NA	NA	NA	NA	NA	NA	NA	NA	NA	NA	NA	NA	NA	NA	NA	NA	NA	NA	NA	NA	NA	NA	NA	NA	NA	NA	NA	NA	NA	NA
chrX_234152_TAAA_TAA	NA	NA	NA	NA	NA	NA	NA	NA	NA	NA	NA	NA	NA	NA	NA	NA	NA	NA	NA	NA	NA	NA	NA	NA	NA	NA	NA	NA	0.715328	0.615385	NA	NA	0.611511	0.489051	NA	NA	NA	NA	NA	NA	NA	NA	NA	NA	NA	NA	NA	NA	NA	NA	NA	NA	NA	NA	NA	NA	0.616279	0.479167	0.515152	0.474359	0.554054	0.488372	NA	NA	0.623377	0.45098	0.678571	0.831325	0.640625	0.597222	NA	NA	NA	NA	NA	NA	NA	NA	NA	NA	0.592593	0.505376	0.5375	0.464286	0.640449	0.604938	0.578431	0.526316
chrX_234168_C_T	NA	NA	NA	NA	NA	NA	0.535714	0.459459	0.451327	0.530303	NA	NA	NA	NA	NA	NA	NA	NA	NA	NA	NA	NA	NA	NA	NA	NA	NA	NA	NA	NA	NA	NA	NA	NA	NA	NA	NA	NA	NA	NA	NA	NA	NA	NA	NA	NA	NA	NA	NA	NA	NA	NA	NA	NA	NA	NA	NA	NA	NA	NA	NA	NA	NA	NA	NA	NA	NA	NA	NA	NA	NA	NA	NA	NA	NA	NA	NA	NA	NA	NA	NA	NA	NA	NA	NA	NA	NA	NA
chrX_234222_TAAAAAAAA_TAAAAAAAAA	NA	NA	NA	NA	NA	NA	NA	NA	NA	NA	NA	NA	NA	NA	NA	NA	NA	NA	NA	NA	NA	NA	NA	NA	NA	NA	NA	NA	NA	NA	NA	NA	NA	NA	NA	NA	NA	NA	NA	NA	NA	NA	NA	NA	NA	NA	NA	NA	NA	NA	NA	NA	NA	NA	NA	NA	0.55102	0.5	0.483871	0.494505	NA	0.530864	NA	NA	NA	0.555556	NA	NA	0.580645	0.514286	NA	NA	NA	NA	NA	NA	NA	NA	NA	NA	NA	0.516129	0.439394	0.56	NA	0.547945	NA	NA
chrX_234247_C_T	NA	NA	NA	NA	NA	NA	NA	NA	NA	NA	NA	NA	NA	NA	NA	NA	NA	NA	NA	NA	NA	NA	NA	NA	NA	NA	NA	NA	NA	NA	NA	NA	NA	NA	NA	NA	NA	NA	NA	NA	NA	NA	NA	NA	NA	NA	NA	NA	NA	NA	NA	NA	NA	NA	NA	NA	NA	NA	NA	NA	NA	NA	NA	NA	NA	NA	NA	NA	NA	NA	NA	NA	NA	NA	NA	NA	NA	NA	NA	NA	0.47561	0.5	0.363636	0.403226	0.666667	0.53125	0.574074	0.592105
chrX_234258_C_T	NA	NA	NA	NA	NA	NA	0.605442	0.552846	0.512	0.528	NA	NA	NA	NA	NA	NA	NA	NA	NA	NA	NA	NA	NA	NA	NA	NA	NA	NA	NA	NA	NA	NA	NA	NA	NA	NA	NA	NA	NA	NA	NA	NA	NA	NA	NA	NA	NA	NA	NA	NA	NA	NA	NA	NA	NA	NA	NA	NA	NA	NA	NA	NA	NA	NA	NA	NA	NA	NA	NA	NA	NA	NA	NA	NA	NA	NA	NA	NA	NA	NA	NA	NA	NA	NA	NA	NA	NA	NA
chrX_234269_T_C	NA	NA	NA	NA	NA	NA	NA	NA	NA	NA	NA	NA	NA	NA	NA	NA	NA	NA	NA	NA	NA	NA	NA	NA	NA	NA	NA	NA	NA	NA	NA	NA	NA	NA	NA	NA	NA	NA	NA	NA	NA	NA	NA	NA	NA	NA	NA	NA	NA	NA	NA	NA	NA	NA	NA	NA	NA	NA	NA	NA	NA	NA	NA	NA	NA	NA	NA	NA	NA	NA	NA	NA	NA	NA	NA	NA	NA	NA	NA	NA	NA	NA	NA	NA	NA	NA	NA	NA
chrX_234306_G_A	NA	NA	NA	NA	NA	NA	NA	NA	NA	NA	NA	NA	NA	NA	NA	NA	NA	NA	NA	NA	NA	NA	NA	NA	NA	NA	NA	NA	0.731707	0.606061	NA	NA	NA	NA	NA	NA	NA	NA	NA	NA	NA	NA	NA	NA	NA	NA	NA	NA	NA	NA	NA	NA	NA	NA	NA	NA	0.571429	0.435644	0.483333	0.446429	0.532468	0.555556	NA	NA	0.480769	0.571429	0.733333	0.779221	0.5	0.365079	NA	NA	NA	NA	NA	NA	NA	NA	NA	NA	NA	NA	NA	NA	NA	NA	NA	NA
chrX_234309_G_A	NA	NA	NA	NA	NA	NA	0.58642	0.510204	0.493056	0.55	NA	NA	NA	NA	NA	NA	NA	NA	NA	NA	NA	NA	NA	NA	NA	NA	NA	NA	0.731707	0.610687	NA	NA	0.5	0.572414	NA	NA	NA	NA	NA	NA	NA	NA	NA	NA	NA	NA	NA	NA	NA	NA	NA	NA	NA	NA	NA	NA	0.564103	0.435644	0.47541	0.446429	0.532468	0.547945	NA	NA	0.509091	0.581395	0.741935	0.792208	0.491803	0.349206	NA	NA	NA	NA	NA	NA	NA	NA	NA	NA	0.46988	0.623529	0.363636	0.408451	0.676923	0.538462	0.549618	0.652778
chrX_234318_G_A	NA	NA	NA	NA	NA	NA	NA	NA	NA	NA	NA	NA	NA	NA	NA	NA	NA	NA	NA	NA	NA	NA	NA	NA	NA	NA	NA	NA	0.705882	0.604478	NA	NA	NA	NA	NA	NA	NA	NA	NA	NA	NA	NA	NA	NA	NA	NA	NA	NA	NA	NA	NA	NA	NA	NA	NA	NA	0.555556	0.40404	0.545455	0.387755	0.526316	0.513889	NA	NA	0.471698	0.609756	0.719298	0.786667	0.491525	0.360656	NA	NA	NA	NA	NA	NA	NA	NA	NA	NA	NA	NA	NA	NA	NA	NA	NA	NA
chrX_234413_T_C	NA	NA	NA	NA	NA	NA	NA	NA	NA	NA	NA	NA	NA	NA	NA	NA	NA	NA	NA	NA	NA	NA	NA	NA	NA	NA	NA	NA	0.651852	0.568	NA	NA	0.496552	0.553846	NA	NA	NA	NA	NA	NA	NA	NA	NA	NA	NA	NA	NA	NA	NA	NA	NA	NA	NA	NA	NA	NA	NA	NA	NA	NA	NA	NA	NA	NA	NA	NA	NA	NA	NA	NA	NA	NA	NA	NA	NA	NA	NA	NA	NA	NA	0.468354	0.505882	0.362069	0.45	0.532258	0.471429	0.581633	0.536232
chrX_234627_G_T	NA	NA	NA	NA	NA	NA	NA	NA	NA	NA	NA	NA	NA	NA	NA	NA	NA	NA	NA	NA	NA	NA	NA	NA	NA	NA	NA	NA	0.7	0.539683	NA	NA	NA	NA	NA	NA	NA	NA	NA	NA	NA	NA	NA	NA	NA	NA	NA	NA	NA	NA	NA	NA	NA	NA	NA	NA	0.566667	0.382979	0.4	0.4375	0.621951	0.514286	NA	NA	0.506849	0.469388	0.777778	0.8	0.507246	0.442623	NA	NA	NA	NA	NA	NA	NA	NA	NA	NA	NA	NA	NA	NA	NA	NA	NA	NA
chrX_234635_C_A	NA	NA	NA	NA	NA	NA	NA	NA	NA	NA	NA	NA	NA	NA	NA	NA	NA	NA	NA	NA	NA	NA	NA	NA	NA	NA	NA	NA	NA	NA	NA	NA	0.526718	0.592593	NA	NA	NA	NA	NA	NA	NA	NA	NA	NA	NA	NA	NA	NA	NA	NA	NA	NA	NA	NA	NA	NA	NA	NA	NA	NA	NA	NA	NA	NA	NA	NA	NA	NA	NA	NA	NA	NA	NA	NA	NA	NA	NA	NA	NA	NA	0.513889	0.544118	0.469697	0.53125	0.470588	0.59375	0.535211	0.552239
chrX_234644_G_A	NA	NA	NA	NA	NA	NA	NA	NA	NA	NA	NA	NA	NA	NA	NA	NA	NA	NA	NA	NA	NA	NA	NA	NA	NA	NA	NA	NA	0.722892	0.550388	NA	NA	NA	NA	NA	NA	NA	NA	NA	NA	NA	NA	NA	NA	NA	NA	NA	NA	NA	NA	NA	NA	NA	NA	NA	NA	0.575758	0.423913	0.387097	0.451613	0.597561	0.528571	NA	NA	0.492958	0.454545	0.816327	0.830769	0.527778	0.413793	NA	NA	NA	NA	NA	NA	NA	NA	NA	NA	NA	NA	NA	NA	NA	NA	NA	NA
chrX_234695_G_A	NA	NA	NA	NA	NA	NA	NA	NA	NA	NA	NA	NA	NA	NA	NA	NA	NA	NA	NA	NA	NA	NA	NA	NA	NA	NA	NA	NA	0.734568	0.55	NA	NA	NA	NA	NA	NA	NA	NA	NA	NA	NA	NA	NA	NA	NA	NA	NA	NA	NA	NA	NA	NA	NA	NA	NA	NA	NA	NA	NA	NA	NA	NA	NA	NA	NA	NA	NA	NA	NA	NA	NA	NA	NA	NA	NA	NA	NA	NA	NA	NA	NA	NA	NA	NA	NA	NA	NA	NA
chrX_234705_C_T	NA	NA	NA	NA	NA	NA	NA	NA	NA	NA	NA	NA	NA	NA	NA	NA	NA	NA	NA	NA	NA	NA	NA	NA	NA	NA	NA	NA	0.720238	0.579832	NA	NA	NA	NA	NA	NA	NA	NA	NA	NA	NA	NA	NA	NA	NA	NA	NA	NA	NA	NA	NA	NA	NA	NA	NA	NA	NA	NA	NA	NA	NA	NA	NA	NA	NA	NA	NA	NA	NA	NA	NA	NA	NA	NA	NA	NA	NA	NA	NA	NA	NA	NA	NA	NA	NA	NA	NA	NA
chrX_234824_G_A	NA	NA	NA	NA	NA	NA	0.488372	0.556452	0.384615	0.557522	NA	NA	NA	NA	NA	NA	NA	NA	NA	NA	NA	NA	NA	NA	NA	NA	NA	NA	0.707143	0.528986	NA	NA	0.495798	0.583333	NA	NA	NA	NA	NA	NA	NA	NA	NA	NA	NA	NA	NA	NA	NA	NA	NA	NA	NA	NA	NA	NA	0.407407	0.5	0.467742	0.355932	0.561644	0.493506	NA	NA	0.47619	0.521739	0.728814	0.770492	0.530303	0.461538	NA	NA	NA	NA	NA	NA	NA	NA	NA	NA	0.455882	0.52459	0.412698	0.54717	0.426667	0.557692	0.528302	0.590909
chrX_235019_C_T	NA	NA	NA	NA	NA	NA	NA	NA	NA	NA	NA	NA	NA	NA	NA	NA	NA	NA	NA	NA	NA	NA	NA	NA	NA	NA	NA	NA	0.713333	0.582609	NA	NA	NA	NA	NA	NA	NA	NA	NA	NA	NA	NA	NA	NA	NA	NA	NA	NA	NA	NA	NA	NA	NA	NA	NA	NA	NA	NA	NA	NA	NA	NA	NA	NA	NA	NA	NA	NA	NA	NA	NA	NA	NA	NA	NA	NA	NA	NA	NA	NA	NA	NA	NA	NA	NA	NA	NA	NA
chrX_235091_G_A	NA	NA	NA	NA	NA	NA	NA	NA	NA	NA	NA	NA	NA	NA	NA	NA	NA	NA	NA	NA	NA	NA	NA	NA	NA	NA	NA	NA	NA	NA	NA	NA	0.521739	0.601504	NA	NA	NA	NA	NA	NA	NA	NA	NA	NA	NA	NA	NA	NA	NA	NA	NA	NA	NA	NA	NA	NA	0.467532	0.567164	0.47619	0.445946	0.535211	0.480519	NA	NA	0.4875	0.462687	0.781818	0.825	0.472222	0.519231	NA	NA	NA	NA	NA	NA	NA	NA	NA	NA	0.546875	0.494737	0.36	0.440678	0.589041	0.571429	0.534884	0.373494
chrX_235177_G_A	NA	NA	NA	NA	NA	NA	NA	NA	NA	NA	NA	NA	NA	NA	NA	NA	NA	NA	NA	NA	NA	NA	NA	NA	NA	NA	NA	NA	0.669173	0.614035	NA	NA	NA	NA	NA	NA	NA	NA	NA	NA	NA	NA	NA	NA	NA	NA	NA	NA	NA	NA	NA	NA	NA	NA	NA	NA	NA	NA	NA	NA	NA	NA	NA	NA	NA	NA	NA	NA	NA	NA	NA	NA	NA	NA	NA	NA	NA	NA	NA	NA	NA	NA	NA	NA	NA	NA	NA	NA
chrX_235232_G_A	NA	NA	NA	NA	NA	NA	NA	NA	NA	NA	NA	NA	NA	NA	NA	NA	NA	NA	NA	NA	NA	NA	NA	NA	NA	NA	NA	NA	NA	NA	NA	NA	0.479339	0.462025	NA	NA	NA	NA	NA	NA	NA	NA	NA	NA	NA	NA	NA	NA	NA	NA	NA	NA	NA	NA	NA	NA	NA	NA	NA	NA	NA	NA	NA	NA	NA	NA	NA	NA	NA	NA	NA	NA	NA	NA	NA	NA	NA	NA	NA	NA	0.451613	0.547945	0.445545	0.540984	0.623762	0.591398	0.547619	0.56
chrX_235235_A_G	NA	NA	NA	NA	NA	NA	0.542857	0.537879	0.516484	0.544118	NA	NA	NA	NA	NA	NA	NA	NA	NA	NA	NA	NA	NA	NA	NA	NA	NA	NA	0.670968	0.605839	NA	NA	0.504	0.462025	NA	NA	NA	NA	NA	NA	NA	NA	NA	NA	NA	NA	NA	NA	NA	NA	NA	NA	NA	NA	NA	NA	0.433735	0.553571	0.371795	0.47619	0.571429	0.474227	0.613333	0.515625	0.615385	0.530864	0.746835	0.847059	0.602151	0.515152	NA	NA	NA	NA	NA	NA	NA	NA	NA	NA	0.435484	0.56	0.455446	0.548387	0.631068	0.586957	0.547619	0.576923
chrX_235337_C_A	NA	NA	NA	NA	NA	NA	NA	NA	NA	NA	NA	NA	NA	NA	NA	NA	NA	NA	NA	NA	NA	NA	NA	NA	NA	NA	NA	NA	0.672269	0.580645	NA	NA	NA	NA	NA	NA	NA	NA	NA	NA	NA	NA	NA	NA	NA	NA	NA	NA	NA	NA	NA	NA	NA	NA	NA	NA	NA	NA	NA	NA	NA	NA	NA	NA	NA	NA	NA	NA	NA	NA	NA	NA	NA	NA	NA	NA	NA	NA	NA	NA	NA	NA	NA	NA	NA	NA	NA	NA
chrX_235355_T_C	NA	NA	NA	NA	NA	NA	NA	NA	NA	NA	NA	NA	NA	NA	NA	NA	NA	NA	NA	NA	NA	NA	NA	NA	NA	NA	NA	NA	NA	NA	NA	NA	0.522388	0.526316	NA	NA	NA	NA	NA	NA	NA	NA	NA	NA	NA	NA	NA	NA	NA	NA	NA	NA	NA	NA	NA	NA	0.583333	0.515152	0.410256	0.421687	0.573034	0.485437	NA	NA	0.580645	0.52439	0.709677	0.807229	0.573034	0.515152	NA	NA	NA	NA	NA	NA	NA	NA	NA	NA	0.464286	0.441176	0.460177	0.527778	0.52381	0.46988	0.558442	0.588235
chrX_235362_G_T	NA	NA	NA	NA	NA	NA	0.552632	0.527273	0.388889	0.552846	NA	NA	NA	NA	NA	NA	NA	NA	NA	NA	NA	NA	NA	NA	NA	NA	NA	NA	0.650407	0.568807	NA	NA	0.514925	0.511811	NA	NA	NA	NA	NA	NA	NA	NA	NA	NA	NA	NA	NA	NA	NA	NA	NA	NA	NA	NA	NA	NA	0.594595	0.492537	0.435897	0.423529	0.582418	0.484536	NA	NA	0.604651	0.552941	0.725806	0.804878	0.58427	0.514286	NA	NA	NA	NA	NA	NA	NA	NA	NA	NA	0.42623	0.447761	0.485981	0.521127	0.518519	0.476744	0.554217	0.584906
chrX_235384_T_G	NA	NA	NA	NA	NA	NA	0.560284	0.530973	0.408333	0.530303	NA	NA	NA	NA	NA	NA	NA	NA	NA	NA	NA	NA	NA	NA	NA	NA	NA	NA	NA	NA	NA	NA	NA	NA	NA	NA	NA	NA	NA	NA	NA	NA	NA	NA	NA	NA	NA	NA	NA	NA	NA	NA	NA	NA	NA	NA	NA	NA	NA	NA	NA	NA	NA	NA	NA	NA	NA	NA	NA	NA	NA	NA	NA	NA	NA	NA	NA	NA	NA	NA	NA	NA	NA	NA	NA	NA	NA	NA
chrX_235475_T_C	NA	NA	NA	NA	NA	NA	NA	NA	NA	NA	NA	NA	NA	NA	NA	NA	NA	NA	NA	NA	NA	NA	NA	NA	NA	NA	NA	NA	NA	NA	NA	NA	0.496063	0.459854	NA	NA	NA	NA	NA	NA	NA	NA	NA	NA	NA	NA	NA	NA	NA	NA	NA	NA	NA	NA	NA	NA	0.534247	0.633333	0.4375	0.376471	0.575758	0.465347	NA	NA	0.666667	0.564516	0.84058	0.797753	0.483516	0.410959	NA	NA	NA	NA	NA	NA	NA	NA	NA	NA	0.571429	0.567568	0.52381	0.486486	0.489796	0.46988	0.451613	0.491803
chrX_235547_G_A	NA	NA	NA	NA	NA	NA	NA	NA	NA	NA	NA	NA	NA	NA	NA	NA	NA	NA	NA	NA	NA	NA	NA	NA	NA	NA	NA	NA	NA	NA	NA	NA	NA	NA	NA	NA	NA	NA	NA	NA	NA	NA	NA	NA	NA	NA	NA	NA	NA	NA	NA	NA	NA	NA	NA	NA	NA	NA	NA	NA	NA	NA	NA	NA	NA	NA	NA	NA	NA	NA	NA	NA	NA	NA	NA	NA	NA	NA	NA	NA	NA	NA	NA	NA	NA	NA	NA	NA
chrX_235550_C_G	NA	NA	NA	NA	NA	NA	NA	NA	NA	NA	NA	NA	NA	NA	NA	NA	NA	NA	NA	NA	NA	NA	NA	NA	NA	NA	NA	NA	0.721805	0.608	NA	NA	NA	NA	NA	NA	NA	NA	NA	NA	NA	NA	NA	NA	NA	NA	NA	NA	NA	NA	NA	NA	NA	NA	NA	NA	NA	NA	NA	NA	NA	NA	NA	NA	NA	NA	NA	NA	NA	NA	NA	NA	NA	NA	NA	NA	NA	NA	NA	NA	NA	NA	NA	NA	NA	NA	NA	NA
chrX_235574_G_A	NA	NA	NA	NA	NA	NA	NA	NA	NA	NA	NA	NA	NA	NA	NA	NA	NA	NA	NA	NA	NA	NA	NA	NA	NA	NA	NA	NA	0.709677	0.642336	NA	NA	NA	NA	NA	NA	NA	NA	NA	NA	NA	NA	NA	NA	NA	NA	NA	NA	NA	NA	NA	NA	NA	NA	NA	NA	NA	NA	NA	NA	NA	NA	NA	NA	NA	NA	NA	NA	NA	NA	NA	NA	NA	NA	NA	NA	NA	NA	NA	NA	NA	NA	NA	NA	NA	NA	NA	NA
chrX_235604_A_C	NA	NA	NA	NA	NA	NA	0.614754	0.569892	0.408163	0.472727	NA	NA	NA	NA	NA	NA	NA	NA	NA	NA	NA	NA	NA	NA	NA	NA	NA	NA	0.707143	0.618056	NA	NA	0.529412	0.527559	NA	NA	NA	NA	NA	NA	NA	NA	NA	NA	NA	NA	NA	NA	NA	NA	NA	NA	NA	NA	NA	NA	0.460526	0.567568	0.516129	0.5	0.478723	0.559524	NA	NA	0.602941	0.473684	0.820513	0.846154	0.402985	0.480519	NA	NA	NA	NA	NA	NA	NA	NA	NA	NA	0.529412	0.477612	0.513889	0.426471	0.450704	0.5	0.564516	0.483871
chrX_235667_G_A	NA	NA	NA	NA	NA	NA	NA	NA	NA	NA	NA	NA	NA	NA	NA	NA	NA	NA	NA	NA	NA	NA	NA	NA	NA	NA	NA	NA	0.702899	0.503817	NA	NA	NA	NA	NA	NA	NA	NA	NA	NA	NA	NA	NA	NA	NA	NA	NA	NA	NA	NA	NA	NA	NA	NA	NA	NA	NA	NA	NA	NA	NA	NA	NA	NA	NA	NA	NA	NA	NA	NA	NA	NA	NA	NA	NA	NA	NA	NA	NA	NA	NA	NA	NA	NA	NA	NA	NA	NA
chrX_235668_G_A	NA	NA	NA	NA	NA	NA	NA	NA	NA	NA	NA	NA	NA	NA	NA	NA	NA	NA	NA	NA	NA	NA	NA	NA	NA	NA	NA	NA	0.70073	0.5	NA	NA	NA	NA	NA	NA	NA	NA	NA	NA	NA	NA	NA	NA	NA	NA	NA	NA	NA	NA	NA	NA	NA	NA	NA	NA	NA	NA	NA	NA	NA	NA	NA	NA	NA	NA	NA	NA	NA	NA	NA	NA	NA	NA	NA	NA	NA	NA	NA	NA	NA	NA	NA	NA	NA	NA	NA	NA
chrX_235711_C_T	NA	NA	NA	NA	NA	NA	0.526882	0.542373	0.621053	0.488189	NA	NA	NA	NA	NA	NA	NA	NA	NA	NA	NA	NA	NA	NA	NA	NA	NA	NA	NA	NA	NA	NA	NA	NA	NA	NA	NA	NA	NA	NA	NA	NA	NA	NA	NA	NA	NA	NA	NA	NA	NA	NA	NA	NA	NA	NA	NA	NA	NA	NA	NA	NA	NA	NA	NA	NA	NA	NA	NA	NA	NA	NA	NA	NA	NA	NA	NA	NA	NA	NA	NA	NA	NA	NA	NA	NA	NA	NA
chrX_235739_G_T	NA	NA	NA	NA	NA	NA	0.546392	0.533333	0.601942	0.479675	NA	NA	NA	NA	NA	NA	NA	NA	NA	NA	NA	NA	NA	NA	NA	NA	NA	NA	NA	NA	NA	NA	NA	NA	NA	NA	NA	NA	NA	NA	NA	NA	NA	NA	NA	NA	NA	NA	NA	NA	NA	NA	NA	NA	NA	NA	NA	NA	NA	NA	NA	NA	NA	NA	NA	NA	NA	NA	NA	NA	NA	NA	NA	NA	NA	NA	NA	NA	NA	NA	NA	NA	NA	NA	NA	NA	NA	NA
chrX_235922_C_T	NA	NA	NA	NA	NA	NA	0.550388	0.533835	0.504673	0.543307	NA	NA	NA	NA	NA	NA	NA	NA	NA	NA	NA	NA	NA	NA	NA	NA	NA	NA	NA	NA	NA	NA	NA	NA	NA	NA	NA	NA	NA	NA	NA	NA	NA	NA	NA	NA	NA	NA	NA	NA	NA	NA	NA	NA	NA	NA	NA	NA	NA	NA	NA	NA	NA	NA	NA	NA	NA	NA	NA	NA	NA	NA	NA	NA	NA	NA	NA	NA	NA	NA	NA	NA	NA	NA	NA	NA	NA	NA
chrX_235976_G_C	NA	NA	NA	NA	NA	NA	NA	NA	NA	NA	NA	NA	NA	NA	NA	NA	NA	NA	NA	NA	NA	NA	NA	NA	NA	NA	NA	NA	0.642336	0.526667	NA	NA	0.440678	0.47482	NA	NA	NA	NA	NA	NA	NA	NA	NA	NA	NA	NA	NA	NA	NA	NA	NA	NA	NA	NA	NA	NA	NA	NA	NA	NA	NA	NA	NA	NA	NA	NA	NA	NA	NA	NA	NA	NA	NA	NA	NA	NA	NA	NA	NA	NA	NA	NA	NA	NA	NA	NA	NA	NA
chrX_235988_T_C	NA	NA	NA	NA	NA	NA	0.564885	0.517857	0.519608	0.475	NA	NA	NA	NA	NA	NA	NA	NA	NA	NA	NA	NA	NA	NA	NA	NA	NA	NA	NA	NA	NA	NA	NA	NA	NA	NA	NA	NA	NA	NA	NA	NA	NA	NA	NA	NA	NA	NA	NA	NA	NA	NA	NA	NA	NA	NA	NA	NA	NA	NA	NA	NA	NA	NA	NA	NA	NA	NA	NA	NA	NA	NA	NA	NA	NA	NA	NA	NA	NA	NA	0.467532	0.590164	0.585366	0.617284	0.626168	0.513514	0.679612	0.465116
chrX_236023_T_C	NA	NA	NA	NA	NA	NA	NA	NA	NA	NA	NA	NA	NA	NA	NA	NA	NA	NA	NA	NA	NA	NA	NA	NA	NA	NA	NA	NA	NA	NA	NA	NA	NA	NA	NA	NA	NA	NA	NA	NA	NA	NA	NA	NA	NA	NA	NA	NA	NA	NA	NA	NA	NA	NA	NA	NA	NA	NA	NA	NA	NA	NA	NA	NA	0.589041	0.535714	0.779221	0.797753	0.455556	0.488372	NA	NA	NA	NA	NA	NA	NA	NA	NA	NA	NA	NA	NA	NA	NA	NA	NA	NA
chrX_236075_G_A	NA	NA	NA	NA	NA	NA	0.578512	0.486726	0.471698	0.5	NA	NA	NA	NA	NA	NA	NA	NA	NA	NA	NA	NA	NA	NA	NA	NA	NA	NA	NA	NA	NA	NA	NA	NA	NA	NA	NA	NA	NA	NA	NA	NA	NA	NA	NA	NA	NA	NA	NA	NA	NA	NA	NA	NA	NA	NA	NA	NA	NA	NA	NA	NA	NA	NA	NA	NA	NA	NA	NA	NA	NA	NA	NA	NA	NA	NA	NA	NA	NA	NA	NA	NA	NA	NA	NA	NA	NA	NA
chrX_236081_A_G	NA	NA	NA	NA	NA	NA	0.608696	0.5	0.481132	0.490909	NA	NA	NA	NA	NA	NA	NA	NA	NA	NA	NA	NA	NA	NA	NA	NA	NA	NA	NA	NA	NA	NA	0.487395	0.503356	NA	NA	NA	NA	NA	NA	NA	NA	NA	NA	NA	NA	NA	NA	NA	NA	NA	NA	NA	NA	NA	NA	NA	NA	NA	NA	NA	NA	NA	NA	NA	NA	NA	NA	NA	NA	NA	NA	NA	NA	NA	NA	NA	NA	NA	NA	0.483333	0.4375	0.43662	0.551282	0.527473	0.456522	0.5875	0.5375
chrX_236150_A_G	NA	NA	NA	NA	NA	NA	NA	NA	NA	NA	NA	NA	NA	NA	NA	NA	NA	NA	NA	NA	NA	NA	NA	NA	NA	NA	NA	NA	NA	NA	NA	NA	0.435897	0.414634	NA	NA	NA	NA	NA	NA	NA	NA	NA	NA	NA	NA	NA	NA	NA	NA	NA	NA	NA	NA	NA	NA	NA	NA	NA	NA	NA	NA	NA	NA	NA	NA	NA	NA	NA	NA	NA	NA	NA	NA	NA	NA	NA	NA	NA	NA	NA	NA	NA	NA	NA	NA	NA	NA
chrX_236360_A_G	NA	NA	NA	NA	NA	NA	0.544118	0.514019	0.471698	0.490741	NA	NA	NA	NA	NA	NA	NA	NA	NA	NA	NA	NA	NA	NA	NA	NA	NA	NA	NA	NA	NA	NA	NA	NA	NA	NA	NA	NA	NA	NA	NA	NA	NA	NA	NA	NA	NA	NA	NA	NA	NA	NA	NA	NA	NA	NA	NA	NA	NA	NA	NA	NA	NA	NA	NA	NA	NA	NA	NA	NA	NA	NA	NA	NA	NA	NA	NA	NA	NA	NA	NA	NA	NA	NA	NA	NA	NA	NA
chrX_236393_C_T	NA	NA	NA	NA	NA	NA	NA	NA	NA	NA	NA	NA	NA	NA	NA	NA	NA	NA	NA	NA	NA	NA	NA	NA	NA	NA	NA	NA	0.601562	0.54	NA	NA	NA	NA	NA	NA	NA	NA	NA	NA	NA	NA	NA	NA	NA	NA	NA	NA	NA	NA	NA	NA	NA	NA	NA	NA	NA	NA	NA	NA	NA	NA	NA	NA	NA	NA	NA	NA	NA	NA	NA	NA	NA	NA	NA	NA	NA	NA	NA	NA	NA	NA	NA	NA	NA	NA	NA	NA
chrX_236421_T_C	NA	NA	NA	NA	NA	NA	NA	NA	NA	NA	NA	NA	NA	NA	NA	NA	NA	NA	NA	NA	NA	NA	NA	NA	NA	NA	NA	NA	0.567568	0.521368	NA	NA	0.48	0.451327	NA	NA	NA	NA	NA	NA	NA	NA	NA	NA	NA	NA	NA	NA	NA	NA	NA	NA	NA	NA	NA	NA	0.440678	0.615385	0.4	0.42623	0.455696	0.413333	NA	NA	NA	NA	NA	NA	NA	NA	NA	NA	NA	NA	NA	NA	NA	NA	NA	NA	0.5	0.477273	0.5	0.583333	0.593023	0.522388	0.467742	0.441558
chrX_236429_ATTTT_ATTTTT	NA	NA	NA	NA	NA	NA	0.555556	0.628571	0.477064	0.51145	NA	NA	NA	NA	NA	NA	NA	NA	NA	NA	NA	NA	NA	NA	NA	NA	NA	NA	0.646018	0.534884	0.545455	0.6	0.566038	0.495575	0.594937	0.576471	0.52381	0.582524	0.622449	0.52459	0.428571	0.523256	0.565891	0.601852	NA	NA	NA	NA	NA	NA	NA	NA	NA	NA	NA	NA	0.476923	0.648148	0.426667	0.458333	0.483516	0.443038	0.527473	0.490909	0.639175	0.554054	0.780822	0.771084	0.45977	0.481928	NA	NA	NA	NA	NA	NA	NA	NA	NA	NA	0.54902	0.574468	0.530864	0.597701	0.648352	0.56	0.533333	0.46988
chrX_236463_G_T	NA	NA	NA	NA	NA	NA	NA	NA	NA	NA	NA	NA	NA	NA	NA	NA	NA	NA	NA	NA	NA	NA	NA	NA	NA	NA	NA	NA	NA	NA	0.493151	0.492308	NA	NA	0.567568	0.569444	0.54902	0.541284	0.520408	0.490566	0.371429	0.455696	0.526316	0.558824	NA	NA	NA	NA	NA	NA	NA	NA	NA	NA	NA	NA	NA	NA	NA	NA	NA	NA	NA	NA	NA	NA	NA	NA	NA	NA	NA	NA	NA	NA	NA	NA	NA	NA	NA	NA	NA	NA	NA	NA	NA	NA	NA	NA
chrX_236523_G_A	NA	NA	NA	NA	NA	NA	NA	NA	NA	NA	NA	NA	NA	NA	NA	NA	NA	NA	NA	NA	NA	NA	NA	NA	NA	NA	NA	NA	NA	NA	NA	NA	0.568807	0.443396	NA	NA	NA	NA	NA	NA	NA	NA	NA	NA	NA	NA	NA	NA	NA	NA	NA	NA	NA	NA	NA	NA	NA	NA	NA	NA	NA	NA	NA	NA	NA	NA	NA	NA	NA	NA	NA	NA	NA	NA	NA	NA	NA	NA	NA	NA	0.543478	0.408163	0.40625	0.586207	0.551724	0.555556	0.516667	0.426471
chrX_236585_C_T	NA	NA	NA	NA	NA	NA	NA	NA	NA	NA	NA	NA	NA	NA	NA	NA	NA	NA	NA	NA	NA	NA	NA	NA	NA	NA	NA	NA	0.710145	0.578431	NA	NA	NA	NA	NA	NA	NA	NA	NA	NA	NA	NA	NA	NA	NA	NA	NA	NA	NA	NA	NA	NA	NA	NA	NA	NA	NA	NA	NA	NA	NA	NA	NA	NA	NA	NA	NA	NA	NA	NA	NA	NA	NA	NA	NA	NA	NA	NA	NA	NA	NA	NA	NA	NA	NA	NA	NA	NA
chrX_236615_C_A	NA	NA	NA	NA	NA	NA	NA	NA	NA	NA	NA	NA	NA	NA	NA	NA	NA	NA	NA	NA	NA	NA	NA	NA	NA	NA	NA	NA	0.748092	0.494949	NA	NA	0.53913	0.495652	NA	NA	NA	NA	NA	NA	NA	NA	NA	NA	NA	NA	NA	NA	NA	NA	NA	NA	NA	NA	NA	NA	NA	NA	NA	NA	NA	NA	NA	NA	NA	NA	NA	NA	NA	NA	NA	NA	NA	NA	NA	NA	NA	NA	NA	NA	0.523077	0.521127	0.42623	0.538462	0.588235	0.5625	0.573529	0.4375
chrX_236618_A_G	NA	NA	NA	NA	NA	NA	NA	NA	NA	NA	NA	NA	NA	NA	NA	NA	NA	NA	NA	NA	NA	NA	NA	NA	NA	NA	NA	NA	NA	NA	NA	NA	NA	NA	NA	NA	NA	NA	NA	NA	NA	NA	NA	NA	NA	NA	NA	NA	NA	NA	NA	NA	NA	NA	NA	NA	NA	NA	NA	NA	NA	NA	0.522727	0.575758	NA	NA	NA	NA	NA	NA	NA	NA	NA	NA	NA	NA	NA	NA	NA	NA	NA	NA	NA	NA	NA	NA	NA	NA
chrX_236674_GAAAAA_GAAAAAA	NA	NA	NA	NA	NA	NA	NA	NA	NA	NA	NA	NA	NA	NA	NA	NA	NA	NA	NA	NA	NA	NA	NA	NA	NA	NA	NA	NA	0.710744	0.617647	NA	NA	NA	NA	NA	NA	NA	NA	NA	NA	NA	NA	NA	NA	NA	NA	NA	NA	NA	NA	NA	NA	NA	NA	NA	NA	NA	NA	NA	NA	NA	NA	NA	NA	NA	NA	NA	NA	NA	NA	NA	NA	NA	NA	NA	NA	NA	NA	NA	NA	NA	NA	NA	NA	NA	NA	NA	NA
chrX_236829_G_A	NA	NA	NA	NA	NA	NA	NA	NA	NA	NA	NA	NA	NA	NA	NA	NA	NA	NA	NA	NA	NA	NA	NA	NA	NA	NA	NA	NA	NA	NA	NA	NA	0.480916	0.581818	NA	NA	NA	NA	NA	NA	NA	NA	NA	NA	NA	NA	NA	NA	NA	NA	NA	NA	NA	NA	NA	NA	0.454545	0.589041	0.463768	0.523077	0.481481	0.457627	NA	NA	NA	NA	NA	NA	NA	NA	NA	NA	NA	NA	NA	NA	NA	NA	NA	NA	0.623188	0.520548	0.442623	0.440678	0.575758	0.491525	0.666667	0.444444
chrX_236832_C_G	NA	NA	NA	NA	NA	NA	NA	NA	NA	NA	NA	NA	NA	NA	NA	NA	NA	NA	NA	NA	NA	NA	NA	NA	NA	NA	NA	NA	NA	NA	NA	NA	NA	NA	NA	NA	NA	NA	NA	NA	NA	NA	NA	NA	NA	NA	NA	NA	NA	NA	NA	NA	NA	NA	NA	NA	0.4375	0.597222	0.485714	0.5	0.46988	0.451613	NA	NA	NA	NA	NA	NA	NA	NA	NA	NA	NA	NA	NA	NA	NA	NA	NA	NA	NA	NA	NA	NA	NA	NA	NA	NA
chrX_236856_C_T	NA	NA	NA	NA	NA	NA	NA	NA	NA	NA	NA	NA	NA	NA	NA	NA	NA	NA	NA	NA	NA	NA	NA	NA	NA	NA	NA	NA	NA	NA	NA	NA	0.474576	0.587719	NA	NA	NA	NA	NA	NA	NA	NA	NA	NA	NA	NA	NA	NA	NA	NA	NA	NA	NA	NA	NA	NA	NA	NA	NA	NA	NA	NA	NA	NA	NA	NA	NA	NA	NA	NA	NA	NA	NA	NA	NA	NA	NA	NA	NA	NA	0.5	0.545455	0.484375	0.442623	0.522388	0.403226	0.696429	0.470588
chrX_236891_T_C	NA	NA	NA	NA	NA	NA	NA	NA	NA	NA	NA	NA	NA	NA	NA	NA	NA	NA	NA	NA	NA	NA	NA	NA	NA	NA	NA	NA	NA	NA	NA	NA	NA	NA	NA	NA	NA	NA	NA	NA	NA	NA	NA	NA	NA	NA	NA	NA	NA	NA	NA	NA	NA	NA	NA	NA	NA	NA	NA	NA	NA	NA	0.538462	0.589286	NA	NA	NA	NA	NA	NA	NA	NA	NA	NA	NA	NA	NA	NA	NA	NA	NA	NA	NA	NA	NA	NA	NA	NA
chrX_236901_T_A	NA	NA	NA	NA	NA	NA	0.528455	0.526786	0.433735	0.53913	NA	NA	NA	NA	NA	NA	NA	NA	NA	NA	NA	NA	NA	NA	NA	NA	NA	NA	0.746377	0.57732	NA	NA	0.565657	0.552846	NA	NA	NA	NA	NA	NA	NA	NA	NA	NA	NA	NA	NA	NA	NA	NA	NA	NA	NA	NA	NA	NA	0.455882	0.517647	0.46875	0.5	0.5	0.288462	0.5	0.568966	0.555556	0.537313	0.736111	0.8	0.455556	0.351852	NA	NA	NA	NA	NA	NA	NA	NA	NA	NA	0.411765	0.466667	0.470588	0.532258	0.463768	0.453125	0.627451	0.596154
chrX_236905_A_G	NA	NA	NA	NA	NA	NA	NA	NA	NA	NA	NA	NA	NA	NA	NA	NA	NA	NA	NA	NA	NA	NA	NA	NA	NA	NA	NA	NA	0.751825	0.55914	NA	NA	0.578431	0.548387	NA	NA	NA	NA	NA	NA	NA	NA	NA	NA	NA	NA	NA	NA	NA	NA	NA	NA	NA	NA	NA	NA	0.471429	0.511905	0.435484	0.507937	0.506849	0.294118	NA	NA	0.533333	0.532258	0.722222	0.792453	0.484211	0.358491	NA	NA	NA	NA	NA	NA	NA	NA	NA	NA	0.433962	0.438596	0.470588	0.532258	0.492958	0.453125	0.627451	0.58
chrX_236912_A_G	NA	NA	NA	NA	NA	NA	0.544	0.528926	0.439024	0.530973	NA	NA	NA	NA	NA	NA	NA	NA	NA	NA	NA	NA	NA	NA	NA	NA	NA	NA	0.740458	0.539326	NA	NA	0.566038	0.51938	NA	NA	NA	NA	NA	NA	NA	NA	NA	NA	NA	NA	NA	NA	NA	NA	NA	NA	NA	NA	NA	NA	0.461538	0.517241	0.459016	0.5625	0.547945	0.3	0.48	0.553571	0.557377	0.540984	0.743243	0.793103	0.472527	0.346154	NA	NA	NA	NA	NA	NA	NA	NA	NA	NA	0.438596	0.433333	0.469697	0.5	0.507463	0.439394	0.6	0.566038
chrX_236974_T_C	NA	NA	NA	NA	NA	NA	NA	NA	NA	NA	NA	NA	NA	NA	NA	NA	NA	NA	NA	NA	NA	NA	NA	NA	NA	NA	NA	NA	NA	NA	NA	NA	0.480315	0.559055	NA	NA	NA	NA	NA	NA	NA	NA	NA	NA	NA	NA	NA	NA	NA	NA	NA	NA	NA	NA	NA	NA	NA	NA	NA	NA	NA	NA	NA	NA	0.602941	0.513889	0.74359	0.770492	0.483516	0.3	NA	NA	NA	NA	NA	NA	NA	NA	NA	NA	0.488889	0.546875	0.477612	0.557377	0.530303	0.564103	0.602941	0.62
chrX_237017_A_C	NA	NA	NA	NA	NA	NA	NA	NA	NA	NA	NA	NA	NA	NA	NA	NA	NA	NA	NA	NA	NA	NA	NA	NA	NA	NA	NA	NA	0.676259	0.569106	NA	NA	0.480916	0.5	NA	NA	NA	NA	NA	NA	NA	NA	NA	NA	NA	NA	NA	NA	NA	NA	NA	NA	NA	NA	NA	NA	0.546667	0.621212	0.438356	0.477612	0.506329	0.440678	NA	NA	0.585714	0.555556	0.757143	0.794521	0.493151	0.483871	NA	NA	NA	NA	NA	NA	NA	NA	NA	NA	0.462963	0.569231	0.451613	0.523077	0.58209	0.647887	0.606061	0.5
chrX_237020_G_A	NA	NA	NA	NA	NA	NA	0.525	0.594595	0.554348	0.528846	NA	NA	NA	NA	NA	NA	NA	NA	NA	NA	NA	NA	NA	NA	NA	NA	NA	NA	0.666667	0.579365	NA	NA	0.476923	0.491228	NA	NA	NA	NA	NA	NA	NA	NA	NA	NA	NA	NA	NA	NA	NA	NA	NA	NA	NA	NA	NA	NA	0.558442	0.609375	0.447368	0.477612	0.493671	0.459016	NA	NA	0.589041	0.548387	0.760563	0.791667	0.472973	0.47619	NA	NA	NA	NA	NA	NA	NA	NA	NA	NA	0.491228	0.569231	0.444444	0.507463	0.58209	0.647887	0.587302	0.509434
chrX_237032_G_C	NA	NA	NA	NA	NA	NA	0.552	0.60177	0.531915	0.540816	NA	NA	NA	NA	NA	NA	NA	NA	NA	NA	NA	NA	NA	NA	NA	NA	NA	NA	0.661654	0.617886	NA	NA	0.479675	0.445455	NA	NA	NA	NA	NA	NA	NA	NA	NA	NA	NA	NA	NA	NA	NA	NA	NA	NA	NA	NA	NA	NA	0.578947	0.65	0.4	0.5	0.487805	0.47619	0.576271	0.59322	0.540541	0.571429	0.794521	0.788732	0.485714	0.515152	NA	NA	NA	NA	NA	NA	NA	NA	NA	NA	0.472727	0.61194	0.454545	0.507463	0.561644	0.630137	0.555556	0.480769
chrX_237035_T_G	NA	NA	NA	NA	NA	NA	0.544	0.607143	0.526882	0.521277	NA	NA	NA	NA	NA	NA	NA	NA	NA	NA	NA	NA	NA	NA	NA	NA	NA	NA	0.671756	0.617886	NA	NA	0.488	0.439252	NA	NA	NA	NA	NA	NA	NA	NA	NA	NA	NA	NA	NA	NA	NA	NA	NA	NA	NA	NA	NA	NA	0.561644	0.672131	0.413333	0.5	0.493976	0.467742	NA	NA	0.547945	0.571429	0.791667	0.797101	0.485714	0.523077	NA	NA	NA	NA	NA	NA	NA	NA	NA	NA	0.490909	0.623188	0.453125	0.5	0.561644	0.630137	0.5625	0.480769
chrX_237073_C_T	NA	NA	NA	NA	NA	NA	NA	NA	NA	NA	NA	NA	NA	NA	NA	NA	NA	NA	NA	NA	NA	NA	NA	NA	NA	NA	NA	NA	NA	NA	NA	NA	NA	NA	NA	NA	NA	NA	NA	NA	NA	NA	NA	NA	NA	NA	NA	NA	NA	NA	NA	NA	NA	NA	NA	NA	NA	NA	NA	NA	NA	NA	NA	NA	0.638554	0.573529	0.696203	0.810127	0.468354	0.5	NA	NA	NA	NA	NA	NA	NA	NA	NA	NA	NA	NA	NA	NA	NA	NA	NA	NA
chrX_237161_C_T	NA	NA	NA	NA	NA	NA	0.5	0.528926	0.494737	0.5	NA	NA	NA	NA	NA	NA	NA	NA	NA	NA	NA	NA	NA	NA	NA	NA	NA	NA	0.647887	0.544	NA	NA	0.411215	0.52459	NA	NA	NA	NA	NA	NA	NA	NA	NA	NA	NA	NA	NA	NA	NA	NA	NA	NA	NA	NA	NA	NA	0.56962	0.542373	0.461538	0.527027	0.4	0.418919	NA	NA	0.544444	0.539474	0.739726	0.831169	0.470588	0.433333	NA	NA	NA	NA	NA	NA	NA	NA	NA	NA	0.478261	0.509091	0.453333	0.419753	0.48	0.507042	0.590909	0.517857
chrX_237205_T_G	NA	NA	NA	NA	NA	NA	NA	NA	NA	NA	NA	NA	NA	NA	NA	NA	NA	NA	NA	NA	NA	NA	NA	NA	NA	NA	NA	NA	0.697842	0.514286	NA	NA	NA	NA	NA	NA	NA	NA	NA	NA	NA	NA	NA	NA	NA	NA	NA	NA	NA	NA	NA	NA	NA	NA	NA	NA	NA	NA	NA	NA	NA	NA	NA	NA	NA	NA	NA	NA	NA	NA	NA	NA	NA	NA	NA	NA	NA	NA	NA	NA	NA	NA	NA	NA	NA	NA	NA	NA
chrX_237213_T_C	NA	NA	NA	NA	NA	NA	NA	NA	NA	NA	NA	NA	NA	NA	NA	NA	NA	NA	NA	NA	NA	NA	NA	NA	NA	NA	NA	NA	0.721429	0.511111	NA	NA	0.486726	0.540541	NA	NA	NA	NA	NA	NA	NA	NA	NA	NA	NA	NA	NA	NA	NA	NA	NA	NA	NA	NA	NA	NA	NA	NA	NA	NA	NA	NA	NA	NA	NA	NA	NA	NA	NA	NA	NA	NA	NA	NA	NA	NA	NA	NA	NA	NA	0.489362	0.484848	0.434783	0.395604	0.546512	0.513514	0.546667	0.578947
chrX_237319_T_C	NA	NA	NA	NA	NA	NA	NA	NA	NA	NA	NA	NA	NA	NA	NA	NA	NA	NA	NA	NA	NA	NA	NA	NA	NA	NA	NA	NA	NA	NA	NA	NA	NA	NA	NA	NA	NA	NA	NA	NA	NA	NA	NA	NA	NA	NA	NA	NA	NA	NA	NA	NA	NA	NA	NA	NA	NA	NA	NA	NA	NA	NA	NA	NA	0.615385	0.457627	0.720588	0.794872	0.458333	0.525	NA	NA	NA	NA	NA	NA	NA	NA	NA	NA	NA	NA	NA	NA	NA	NA	NA	NA
chrX_237353_G_A	0.533333	0.414414	0.581967	0.494949	0.666667	0.630435	NA	NA	NA	NA	NA	NA	NA	NA	NA	NA	NA	NA	NA	NA	NA	NA	NA	NA	NA	NA	NA	NA	NA	NA	NA	NA	NA	NA	NA	NA	NA	NA	NA	NA	NA	NA	NA	NA	NA	NA	NA	NA	NA	NA	NA	NA	NA	NA	NA	NA	NA	NA	NA	NA	NA	NA	NA	NA	NA	NA	NA	NA	NA	NA	NA	NA	NA	NA	NA	NA	NA	NA	NA	NA	NA	NA	NA	NA	NA	NA	NA	NA
chrX_237366_G_A	NA	NA	NA	NA	NA	NA	0.496063	0.572727	0.580645	0.526786	NA	NA	NA	NA	NA	NA	NA	NA	NA	NA	NA	NA	NA	NA	NA	NA	NA	NA	0.637097	0.572519	NA	NA	0.495495	0.454545	NA	NA	NA	NA	NA	NA	NA	NA	NA	NA	NA	NA	NA	NA	NA	NA	NA	NA	NA	NA	NA	NA	0.591398	0.515152	0.525	0.43956	0.466667	0.505376	NA	NA	0.592593	0.5	0.757143	0.821918	0.546392	0.505618	NA	NA	NA	NA	NA	NA	NA	NA	NA	NA	0.45283	0.534483	0.535211	0.515625	0.504854	0.411765	0.662162	0.596154
chrX_237403_G_A	NA	NA	NA	NA	NA	NA	0.492647	0.591398	0.563636	0.487603	NA	NA	NA	NA	NA	NA	NA	NA	NA	NA	NA	NA	NA	NA	NA	NA	NA	NA	0.655738	0.576	NA	NA	0.425	0.540541	NA	NA	NA	NA	NA	NA	NA	NA	NA	NA	NA	NA	NA	NA	NA	NA	NA	NA	NA	NA	NA	NA	0.550725	0.46875	0.541667	0.444444	0.415584	0.5	NA	NA	0.61039	0.473684	0.761905	0.842857	0.55	0.549451	NA	NA	NA	NA	NA	NA	NA	NA	NA	NA	0.382979	0.488889	0.53125	0.533333	0.45977	0.461538	0.589744	0.627119
chrX_237406_C_A	NA	NA	NA	NA	NA	NA	NA	NA	NA	NA	NA	NA	NA	NA	NA	NA	NA	NA	NA	NA	NA	NA	NA	NA	NA	NA	NA	NA	NA	NA	NA	NA	NA	NA	NA	NA	NA	NA	NA	NA	NA	NA	NA	NA	NA	NA	NA	NA	NA	NA	NA	NA	NA	NA	NA	NA	NA	NA	NA	NA	NA	NA	NA	NA	NA	NA	NA	NA	NA	NA	NA	NA	NA	NA	NA	NA	NA	NA	NA	NA	0.391304	0.5	0.515625	0.508197	0.431818	0.461538	0.584416	0.633333
chrX_237478_C_T	NA	NA	NA	NA	NA	NA	NA	NA	NA	NA	NA	NA	0.553191	0.528455	0.555556	0.44086	NA	NA	NA	NA	NA	NA	NA	NA	NA	NA	NA	NA	NA	NA	NA	NA	NA	NA	NA	NA	NA	NA	NA	NA	NA	NA	NA	NA	NA	NA	NA	NA	NA	NA	NA	NA	NA	NA	NA	NA	NA	NA	NA	NA	NA	NA	NA	NA	NA	NA	NA	NA	NA	NA	NA	NA	NA	NA	NA	NA	NA	NA	NA	NA	NA	NA	NA	NA	NA	NA	NA	NA
chrX_237480_A_G	NA	NA	NA	NA	NA	NA	NA	NA	NA	NA	NA	NA	NA	NA	NA	NA	NA	NA	NA	NA	NA	NA	NA	NA	NA	NA	NA	NA	0.609756	0.620438	NA	NA	NA	NA	NA	NA	NA	NA	NA	NA	NA	NA	NA	NA	NA	NA	NA	NA	NA	NA	NA	NA	NA	NA	NA	NA	NA	NA	NA	NA	NA	NA	NA	NA	NA	NA	NA	NA	NA	NA	NA	NA	NA	NA	NA	NA	NA	NA	NA	NA	NA	NA	NA	NA	NA	NA	NA	NA
chrX_237539_C_T	NA	NA	NA	NA	NA	NA	NA	NA	NA	NA	NA	NA	NA	NA	NA	NA	NA	NA	NA	NA	NA	NA	NA	NA	NA	NA	NA	NA	NA	NA	NA	NA	NA	NA	NA	NA	NA	NA	NA	NA	NA	NA	NA	NA	0.5	0.410714	0.486842	0.672727	0.450704	0.529412	0.581818	0.491667	0.580952	0.522727	0.5	0.57377	NA	NA	NA	NA	NA	NA	NA	NA	NA	NA	NA	NA	NA	NA	NA	NA	NA	NA	NA	NA	NA	NA	NA	NA	NA	NA	NA	NA	NA	NA	NA	NA
chrX_237551_G_A	NA	NA	NA	NA	NA	NA	NA	NA	NA	NA	NA	NA	NA	NA	NA	NA	NA	NA	NA	NA	NA	NA	NA	NA	NA	NA	NA	NA	NA	NA	NA	NA	0.40625	0.55814	NA	NA	NA	NA	NA	NA	NA	NA	NA	NA	NA	NA	NA	NA	NA	NA	NA	NA	NA	NA	NA	NA	0.42	0.5	0.478261	0.5	0.468354	0.634146	NA	NA	NA	NA	NA	NA	NA	NA	NA	NA	NA	NA	NA	NA	NA	NA	NA	NA	0.408163	0.413793	0.45614	0.52	0.564706	0.410256	0.6	0.5625
chrX_237566_T_C	NA	NA	NA	NA	NA	NA	0.543478	0.564356	0.508621	0.504587	NA	NA	NA	NA	NA	NA	NA	NA	NA	NA	NA	NA	NA	NA	NA	NA	NA	NA	NA	NA	NA	NA	NA	NA	NA	NA	NA	NA	NA	NA	NA	NA	NA	NA	NA	NA	NA	NA	NA	NA	NA	NA	NA	NA	NA	NA	NA	NA	NA	NA	NA	NA	NA	NA	NA	NA	NA	NA	NA	NA	NA	NA	NA	NA	NA	NA	NA	NA	NA	NA	NA	NA	NA	NA	NA	NA	NA	NA
chrX_237670_A_G	NA	NA	NA	NA	NA	NA	NA	NA	NA	NA	NA	NA	NA	NA	NA	NA	NA	NA	NA	NA	NA	NA	NA	NA	NA	NA	NA	NA	NA	NA	NA	NA	0.46281	0.592593	NA	NA	NA	NA	NA	NA	NA	NA	NA	NA	NA	NA	NA	NA	NA	NA	NA	NA	NA	NA	NA	NA	0.589041	0.631579	0.474576	0.457143	0.493827	0.546512	NA	NA	NA	NA	NA	NA	NA	NA	NA	NA	NA	NA	NA	NA	NA	NA	NA	NA	0.692308	0.5	0.369231	0.581081	0.623529	0.493151	0.685714	0.609756
chrX_237691_G_A	NA	NA	NA	NA	NA	NA	0.476923	0.591304	0.521008	0.503546	NA	NA	NA	NA	NA	NA	NA	NA	NA	NA	NA	NA	NA	NA	NA	NA	NA	NA	NA	NA	NA	NA	0.440945	0.591304	NA	NA	NA	NA	NA	NA	NA	NA	NA	NA	NA	NA	NA	NA	NA	NA	NA	NA	NA	NA	NA	NA	0.565217	0.54386	0.473684	0.438356	0.493671	0.511628	NA	NA	NA	NA	NA	NA	NA	NA	NA	NA	NA	NA	NA	NA	NA	NA	NA	NA	0.588235	0.470588	0.333333	0.589041	0.62963	0.5	0.605634	0.638298
chrX_237697_C_T	NA	NA	NA	NA	NA	NA	0.484615	0.581197	0.5	0.486111	NA	NA	NA	NA	NA	NA	NA	NA	NA	NA	NA	NA	NA	NA	NA	NA	NA	NA	NA	NA	NA	NA	NA	NA	NA	NA	NA	NA	NA	NA	NA	NA	NA	NA	NA	NA	NA	NA	NA	NA	NA	NA	NA	NA	NA	NA	NA	NA	NA	NA	NA	NA	NA	NA	NA	NA	NA	NA	NA	NA	NA	NA	NA	NA	NA	NA	NA	NA	NA	NA	NA	NA	NA	NA	NA	NA	NA	NA
chrX_237740_T_C	NA	NA	NA	NA	NA	NA	0.517483	0.603448	0.422414	0.532787	NA	NA	NA	NA	NA	NA	NA	NA	NA	NA	NA	NA	NA	NA	NA	NA	NA	NA	0.637681	0.544118	NA	NA	0.407407	0.495726	NA	NA	NA	NA	NA	NA	NA	NA	NA	NA	NA	NA	NA	NA	NA	NA	NA	NA	NA	NA	NA	NA	0.459016	0.62069	0.412698	0.458333	0.530864	0.460674	NA	NA	0.553846	0.491803	0.771429	NA	0.552239	0.56	NA	NA	NA	NA	NA	NA	NA	NA	NA	NA	0.480769	0.466667	0.320513	0.597403	0.670588	0.486842	0.569444	0.661017
chrX_237784_G_A	NA	NA	NA	NA	NA	NA	0.566176	0.588235	0.490196	0.53211	NA	NA	NA	NA	NA	NA	NA	NA	NA	NA	NA	NA	NA	NA	NA	NA	NA	NA	0.669065	0.540984	0.535714	0.473684	0.495868	0.526316	0.625	0.467742	0.587629	0.518248	0.508621	0.576577	0.4	0.43038	0.557252	0.443396	NA	NA	NA	NA	NA	NA	NA	NA	NA	NA	NA	NA	0.423729	0.571429	0.40625	0.533333	0.511628	0.467391	NA	NA	0.538462	0.5	0.725806	0.83871	0.513158	0.577465	NA	NA	NA	NA	NA	NA	NA	NA	NA	NA	0.515152	0.421875	0.346667	0.611111	0.649351	0.472973	0.676471	0.563636
chrX_237787_C_T	NA	NA	NA	NA	NA	NA	0.574627	0.584746	0.485149	0.536364	NA	NA	NA	NA	NA	NA	NA	NA	NA	NA	NA	NA	NA	NA	NA	NA	NA	NA	NA	NA	NA	NA	0.504065	0.517544	NA	NA	NA	NA	NA	NA	NA	NA	NA	NA	NA	NA	NA	NA	NA	NA	NA	NA	NA	NA	NA	NA	0.433333	0.596491	0.424242	0.540541	0.517241	0.478261	NA	NA	0.545455	0.5	0.730159	0.84127	0.493151	0.583333	NA	NA	NA	NA	NA	NA	NA	NA	NA	NA	0.529412	0.430769	0.355263	0.608108	0.644737	0.472973	0.681159	0.563636
chrX_237937_T_C	NA	NA	NA	NA	NA	NA	0.571429	0.576923	0.548673	0.514493	NA	NA	NA	NA	NA	NA	NA	NA	NA	NA	NA	NA	NA	NA	NA	NA	NA	NA	NA	NA	NA	NA	NA	NA	NA	NA	NA	NA	NA	NA	NA	NA	NA	NA	NA	NA	NA	NA	NA	NA	NA	NA	NA	NA	NA	NA	NA	NA	NA	NA	NA	NA	NA	NA	NA	NA	NA	NA	NA	NA	NA	NA	NA	NA	NA	NA	NA	NA	NA	NA	NA	NA	NA	NA	NA	NA	NA	NA
chrX_237955_C_T	NA	NA	NA	NA	NA	NA	NA	NA	NA	NA	NA	NA	NA	NA	NA	NA	NA	NA	NA	NA	NA	NA	NA	NA	NA	NA	NA	NA	NA	NA	NA	NA	NA	NA	NA	NA	NA	NA	NA	NA	NA	NA	NA	NA	NA	NA	NA	NA	NA	NA	NA	NA	NA	NA	NA	NA	0.544304	0.561798	0.416667	0.520548	0.506329	0.539474	NA	NA	NA	NA	NA	NA	NA	NA	NA	NA	NA	NA	NA	NA	NA	NA	NA	NA	NA	NA	NA	NA	NA	NA	NA	NA
chrX_237988_A_G	NA	NA	NA	NA	NA	NA	0.537879	0.625	0.530973	0.540984	NA	NA	NA	NA	NA	NA	NA	NA	NA	NA	NA	NA	NA	NA	NA	NA	NA	NA	NA	NA	NA	NA	0.510949	0.536765	NA	NA	NA	NA	NA	NA	NA	NA	NA	NA	NA	NA	NA	NA	NA	NA	NA	NA	NA	NA	NA	NA	0.520548	0.5125	0.48	0.597403	0.4875	0.487179	NA	NA	NA	NA	NA	NA	NA	NA	NA	NA	NA	NA	NA	NA	NA	NA	NA	NA	0.516129	0.483333	0.432432	0.460317	0.662338	0.483333	0.517647	0.467742
chrX_238042_T_C	NA	NA	NA	NA	NA	NA	0.572414	0.563025	0.504854	0.515625	NA	NA	NA	NA	NA	NA	NA	NA	NA	NA	NA	NA	NA	NA	NA	NA	NA	NA	NA	NA	NA	NA	0.568	0.583942	NA	NA	NA	NA	NA	NA	NA	NA	NA	NA	NA	NA	NA	NA	NA	NA	NA	NA	NA	NA	NA	NA	0.457831	0.54	0.44	0.459459	0.494382	0.5	NA	NA	NA	NA	NA	NA	NA	NA	NA	NA	NA	NA	NA	NA	NA	NA	NA	NA	0.589286	0.5	0.390625	0.425926	0.56962	0.52459	0.56383	0.5
chrX_238089_A_G	NA	NA	NA	NA	NA	NA	NA	NA	NA	NA	NA	NA	NA	NA	NA	NA	NA	NA	NA	NA	NA	NA	NA	NA	NA	NA	NA	NA	0.7125	0.577465	NA	NA	NA	NA	NA	NA	NA	NA	NA	NA	NA	NA	NA	NA	NA	NA	NA	NA	NA	NA	NA	NA	NA	NA	NA	NA	NA	NA	NA	NA	NA	NA	NA	NA	NA	NA	NA	NA	NA	NA	NA	NA	NA	NA	NA	NA	NA	NA	NA	NA	NA	NA	NA	NA	NA	NA	NA	NA
chrX_238135_G_T	NA	NA	NA	NA	NA	NA	NA	NA	NA	NA	NA	NA	NA	NA	NA	NA	NA	NA	NA	NA	NA	NA	NA	NA	NA	NA	NA	NA	0.668712	0.507576	NA	NA	NA	NA	NA	NA	NA	NA	NA	NA	NA	NA	NA	NA	NA	NA	NA	NA	NA	NA	NA	NA	NA	NA	NA	NA	NA	NA	NA	NA	NA	NA	NA	NA	NA	NA	NA	NA	NA	NA	NA	NA	NA	NA	NA	NA	NA	NA	NA	NA	NA	NA	NA	NA	NA	NA	NA	NA
chrX_238230_A_G	NA	NA	NA	NA	NA	NA	NA	NA	NA	NA	NA	NA	NA	NA	NA	NA	NA	NA	NA	NA	NA	NA	NA	NA	NA	NA	NA	NA	NA	NA	NA	NA	NA	NA	NA	NA	NA	NA	NA	NA	NA	NA	NA	NA	NA	NA	NA	NA	NA	NA	NA	NA	NA	NA	NA	NA	NA	NA	NA	NA	NA	NA	NA	NA	NA	NA	NA	NA	NA	NA	0.380952	0.395062	0.413793	0.516129	0.473684	0.361111	0.515152	0.512821	0.671233	0.671642	NA	NA	NA	NA	NA	NA	NA	NA
chrX_238262_C_T	NA	NA	NA	NA	NA	NA	0.474026	0.52027	0.504202	0.532374	NA	NA	NA	NA	NA	NA	NA	NA	NA	NA	NA	NA	NA	NA	NA	NA	NA	NA	0.666667	0.541401	NA	NA	0.503597	0.516949	NA	NA	NA	NA	NA	NA	NA	NA	NA	NA	NA	NA	NA	NA	NA	NA	NA	NA	NA	NA	NA	NA	0.52439	0.548387	0.477612	0.55	0.472973	0.5	NA	NA	0.613333	0.456522	0.659574	NA	0.540984	0.5	NA	NA	NA	NA	NA	NA	NA	NA	NA	NA	0.44	0.493333	0.349206	0.375	0.421875	0.535211	0.576471	0.542373
chrX_238316_G_A	NA	NA	NA	NA	NA	NA	0.52349	0.52518	0.409836	0.518248	NA	NA	NA	NA	NA	NA	NA	NA	NA	NA	NA	NA	NA	NA	NA	NA	NA	NA	NA	NA	NA	NA	NA	NA	NA	NA	NA	NA	NA	NA	NA	NA	NA	NA	NA	NA	NA	NA	NA	NA	NA	NA	NA	NA	NA	NA	NA	NA	NA	NA	NA	NA	NA	NA	NA	NA	NA	NA	NA	NA	NA	NA	NA	NA	NA	NA	NA	NA	NA	NA	NA	NA	NA	NA	NA	NA	NA	NA
chrX_238334_A_G	NA	NA	NA	NA	NA	NA	0.527778	0.534351	0.433333	0.5	NA	NA	NA	NA	NA	NA	NA	NA	NA	NA	NA	NA	NA	NA	NA	NA	NA	NA	0.668874	0.455172	0.441558	0.492754	0.503546	0.510204	0.526316	0.536232	0.57377	0.541985	0.559322	0.54	0.45679	0.505618	0.5	0.456693	NA	NA	NA	NA	NA	NA	NA	NA	NA	NA	NA	NA	0.444444	0.553191	0.52381	0.553846	0.52809	0.526882	NA	NA	0.583333	0.408163	0.77193	0.833333	0.571429	0.5	0.455696	0.506849	0.311688	0.446154	0.493333	0.409836	0.466667	0.520408	0.606742	0.68	0.452055	0.569444	0.384615	0.347826	0.532468	0.556962	0.552632	0.508475
chrX_238356_G_C	NA	NA	NA	NA	NA	NA	0.551471	0.542254	0.45045	0.472222	NA	NA	NA	NA	NA	NA	NA	NA	NA	NA	NA	NA	NA	NA	NA	NA	NA	NA	0.679739	0.44898	NA	NA	0.492754	0.524823	NA	NA	NA	NA	NA	NA	NA	NA	NA	NA	NA	NA	NA	NA	NA	NA	NA	NA	NA	NA	NA	NA	0.5	0.56383	0.530303	0.532258	0.54321	0.494624	NA	NA	0.68	0.396226	0.753846	0.814286	0.5625	0.53012	NA	NA	NA	NA	NA	NA	NA	NA	NA	NA	0.526316	0.597403	0.40625	0.378788	0.532468	0.52	0.531646	0.476923
chrX_238393_T_C	NA	NA	NA	NA	NA	NA	0.496552	0.49375	0.471154	0.503546	NA	NA	NA	NA	NA	NA	NA	NA	NA	NA	NA	NA	NA	NA	NA	NA	NA	NA	0.687075	0.490323	NA	NA	0.456954	0.544776	NA	NA	NA	NA	NA	NA	NA	NA	NA	NA	NA	NA	NA	NA	NA	NA	NA	NA	NA	NA	NA	NA	0.520408	0.580247	0.508197	0.483871	0.550562	0.464286	NA	NA	0.712329	0.365385	0.754386	0.814286	0.571429	0.521739	NA	NA	NA	NA	NA	NA	NA	NA	NA	NA	0.597222	0.537313	0.430556	0.457143	0.625	0.567164	0.571429	0.438356
chrX_238463_T_C	NA	NA	NA	NA	NA	NA	NA	NA	NA	NA	NA	NA	NA	NA	NA	NA	NA	NA	NA	NA	NA	NA	NA	NA	NA	NA	NA	NA	0.701299	0.582734	NA	NA	0.514085	0.54	NA	NA	NA	NA	NA	NA	NA	NA	NA	NA	NA	NA	NA	NA	NA	NA	NA	NA	NA	NA	NA	NA	0.535211	0.565217	0.428571	0.513158	0.478261	0.473684	NA	NA	0.7125	0.404255	0.8	0.831169	0.591549	0.527778	NA	NA	NA	NA	NA	NA	NA	NA	NA	NA	0.56	0.5	0.507937	0.507937	0.581818	0.557143	0.634146	0.394737
chrX_238660_G_C	NA	NA	NA	NA	NA	NA	NA	NA	NA	NA	NA	NA	NA	NA	NA	NA	NA	NA	NA	NA	NA	NA	NA	NA	NA	NA	NA	NA	NA	NA	NA	NA	0.457143	0.496503	NA	NA	NA	NA	NA	NA	NA	NA	NA	NA	NA	NA	NA	NA	NA	NA	NA	NA	NA	NA	NA	NA	NA	NA	NA	NA	NA	NA	NA	NA	NA	NA	NA	NA	NA	NA	NA	NA	NA	NA	NA	NA	NA	NA	NA	NA	0.571429	0.568966	0.558824	0.557143	0.626506	0.483516	0.578947	0.517647
chrX_238732_A_G	NA	NA	NA	NA	NA	NA	0.544776	0.539683	0.484848	0.555556	NA	NA	NA	NA	NA	NA	NA	NA	NA	NA	NA	NA	NA	NA	NA	NA	NA	NA	NA	NA	NA	NA	0.444444	0.557823	NA	NA	NA	NA	NA	NA	NA	NA	NA	NA	NA	NA	NA	NA	NA	NA	NA	NA	NA	NA	NA	NA	NA	NA	NA	NA	NA	NA	NA	NA	0.690476	0.483871	0.826087	0.781609	0.567901	0.481013	NA	NA	NA	NA	NA	NA	NA	NA	NA	NA	0.540541	0.391304	0.469697	0.513514	0.617284	0.43617	0.574713	0.535714
chrX_238738_A_G	NA	NA	NA	NA	NA	NA	0.561538	0.552846	0.453608	0.571429	NA	NA	NA	NA	NA	NA	NA	NA	NA	NA	NA	NA	NA	NA	NA	NA	NA	NA	0.660131	0.634921	NA	NA	0.447154	0.55414	NA	NA	NA	NA	NA	NA	NA	NA	NA	NA	NA	NA	NA	NA	NA	NA	NA	NA	NA	NA	NA	NA	NA	NA	NA	NA	NA	NA	NA	NA	0.702381	0.494505	0.84058	0.790698	0.595238	0.506173	NA	NA	NA	NA	NA	NA	NA	NA	NA	NA	0.528571	0.42029	0.486111	0.512821	0.626506	0.422222	0.55814	0.536585
chrX_238843_A_G	NA	NA	NA	NA	NA	NA	0.616352	0.53211	0.546218	0.557143	NA	NA	NA	NA	NA	NA	NA	NA	NA	NA	NA	NA	NA	NA	NA	NA	NA	NA	NA	NA	NA	NA	NA	NA	NA	NA	NA	NA	NA	NA	NA	NA	NA	NA	NA	NA	NA	NA	NA	NA	NA	NA	NA	NA	NA	NA	NA	NA	NA	NA	NA	NA	NA	NA	NA	NA	NA	NA	NA	NA	NA	NA	NA	NA	NA	NA	NA	NA	NA	NA	NA	NA	NA	NA	NA	NA	NA	NA
chrX_238867_T_C	NA	NA	NA	NA	NA	NA	0.617834	0.512821	0.517241	0.556391	NA	NA	NA	NA	NA	NA	NA	NA	NA	NA	NA	NA	NA	NA	NA	NA	NA	NA	0.680982	0.584	NA	NA	0.455357	0.515873	NA	NA	NA	NA	NA	NA	NA	NA	NA	NA	NA	NA	NA	NA	NA	NA	NA	NA	NA	NA	NA	NA	0.45	0.411765	0.443299	0.409091	0.459184	0.544554	NA	NA	0.56338	0.505263	0.731343	0.831169	0.525	0.452381	NA	NA	NA	NA	NA	NA	NA	NA	NA	NA	0.472973	0.372881	0.526316	0.546512	0.567901	0.47191	0.5	0.529412
chrX_238882_C_T	NA	NA	NA	NA	NA	NA	0.585366	0.504065	0.513761	0.541985	NA	NA	NA	NA	NA	NA	NA	NA	NA	NA	NA	NA	NA	NA	NA	NA	NA	NA	NA	NA	NA	NA	NA	NA	NA	NA	NA	NA	NA	NA	NA	NA	NA	NA	NA	NA	NA	NA	NA	NA	NA	NA	NA	NA	NA	NA	NA	NA	NA	NA	NA	NA	NA	NA	NA	NA	NA	NA	NA	NA	NA	NA	NA	NA	NA	NA	NA	NA	NA	NA	NA	NA	NA	NA	NA	NA	NA	NA
chrX_238896_C_A	NA	NA	NA	NA	NA	NA	NA	NA	NA	NA	NA	NA	NA	NA	NA	NA	NA	NA	NA	NA	NA	NA	NA	NA	NA	NA	NA	NA	NA	NA	NA	NA	NA	NA	NA	NA	NA	NA	NA	NA	NA	NA	NA	NA	NA	NA	NA	NA	NA	NA	NA	NA	NA	NA	NA	NA	NA	NA	NA	NA	NA	NA	NA	NA	NA	NA	NA	NA	NA	NA	0.480392	0.4	0.484848	0.527778	0.526316	0.483516	0.650602	0.5	0.72549	0.772727	NA	NA	NA	NA	NA	NA	NA	NA
chrX_238933_T_C	NA	NA	NA	NA	NA	NA	NA	NA	NA	NA	NA	NA	NA	NA	NA	NA	NA	NA	NA	NA	NA	NA	NA	NA	NA	NA	NA	NA	NA	NA	NA	NA	0.535714	0.562963	NA	NA	NA	NA	NA	NA	NA	NA	NA	NA	NA	NA	NA	NA	NA	NA	NA	NA	NA	NA	NA	NA	0.554217	0.555556	0.466019	0.39759	0.5	0.527473	NA	NA	0.575758	0.5	0.753846	0.803279	0.5	0.5	NA	NA	NA	NA	NA	NA	NA	NA	NA	NA	0.540541	0.54386	0.513514	0.463415	0.564103	0.511364	0.518987	0.592233
chrX_238948_A_G	NA	NA	NA	NA	NA	NA	0.560606	0.519084	0.459184	0.470588	NA	NA	NA	NA	NA	NA	NA	NA	NA	NA	NA	NA	NA	NA	NA	NA	NA	NA	0.671233	0.571429	NA	NA	0.547009	0.574627	NA	NA	NA	NA	NA	NA	NA	NA	NA	NA	NA	NA	NA	NA	NA	NA	NA	NA	NA	NA	NA	NA	0.609756	0.54878	0.457143	0.414634	0.468085	0.488889	NA	NA	0.573529	0.467532	0.738462	0.803279	0.506849	0.460526	NA	NA	NA	NA	NA	NA	NA	NA	NA	NA	0.549296	0.574074	0.487179	0.452381	0.545455	0.5	0.515152	0.59375
chrX_238968_A_G	NA	NA	NA	NA	NA	NA	0.62963	0.520325	0.444444	0.527778	NA	NA	NA	NA	NA	NA	NA	NA	NA	NA	NA	NA	NA	NA	NA	NA	NA	NA	0.671233	0.514085	NA	NA	0.55814	0.559441	NA	NA	NA	NA	NA	NA	NA	NA	NA	NA	NA	NA	NA	NA	NA	NA	NA	NA	NA	NA	NA	NA	0.583333	0.554054	0.455446	0.447368	0.473118	0.482353	NA	NA	0.537313	0.478873	0.737705	0.762712	0.493333	0.472973	NA	NA	NA	NA	NA	NA	NA	NA	NA	NA	0.515152	0.528302	0.453333	0.424658	0.554054	0.514286	0.615385	0.572917
chrX_238974_G_A	NA	NA	NA	NA	NA	NA	NA	NA	NA	NA	NA	NA	NA	NA	NA	NA	NA	NA	NA	NA	NA	NA	NA	NA	NA	NA	NA	NA	NA	NA	NA	NA	0.544776	0.531469	NA	NA	NA	NA	NA	NA	NA	NA	NA	NA	NA	NA	NA	NA	NA	NA	NA	NA	NA	NA	NA	NA	NA	NA	NA	NA	NA	NA	NA	NA	NA	NA	NA	NA	NA	NA	NA	NA	NA	NA	NA	NA	NA	NA	NA	NA	NA	NA	NA	NA	NA	NA	NA	NA
chrX_238997_G_T	NA	NA	NA	NA	NA	NA	NA	NA	NA	NA	NA	NA	NA	NA	NA	NA	NA	NA	NA	NA	NA	NA	NA	NA	NA	NA	NA	NA	0.660131	0.527132	NA	NA	NA	NA	NA	NA	NA	NA	NA	NA	NA	NA	NA	NA	NA	NA	NA	NA	NA	NA	NA	NA	NA	NA	NA	NA	NA	NA	NA	NA	NA	NA	NA	NA	NA	NA	NA	NA	NA	NA	NA	NA	NA	NA	NA	NA	NA	NA	NA	NA	NA	NA	NA	NA	NA	NA	NA	NA
chrX_239068_C_G	NA	NA	NA	NA	NA	NA	0.523256	0.555556	0.519685	0.532847	NA	NA	NA	NA	NA	NA	NA	NA	NA	NA	NA	NA	NA	NA	NA	NA	NA	NA	NA	NA	NA	NA	NA	NA	NA	NA	NA	NA	NA	NA	NA	NA	NA	NA	NA	NA	NA	NA	NA	NA	NA	NA	NA	NA	NA	NA	NA	NA	NA	NA	NA	NA	NA	NA	NA	NA	NA	NA	NA	NA	NA	NA	NA	NA	NA	NA	NA	NA	NA	NA	NA	NA	NA	NA	NA	NA	NA	NA
chrX_239077_C_T	NA	NA	NA	NA	NA	NA	0.511628	0.560606	0.519084	0.523077	NA	NA	NA	NA	NA	NA	NA	NA	NA	NA	NA	NA	NA	NA	NA	NA	NA	NA	NA	NA	NA	NA	NA	NA	NA	NA	NA	NA	NA	NA	NA	NA	NA	NA	NA	NA	NA	NA	NA	NA	NA	NA	NA	NA	NA	NA	NA	NA	NA	NA	NA	NA	NA	NA	NA	NA	NA	NA	NA	NA	NA	NA	NA	NA	NA	NA	NA	NA	NA	NA	NA	NA	NA	NA	NA	NA	NA	NA
chrX_239123_A_T	NA	NA	NA	NA	NA	NA	NA	NA	NA	NA	NA	NA	NA	NA	NA	NA	NA	NA	NA	NA	NA	NA	NA	NA	NA	NA	NA	NA	0.717241	0.5625	NA	NA	NA	NA	NA	NA	NA	NA	NA	NA	NA	NA	NA	NA	NA	NA	NA	NA	NA	NA	NA	NA	NA	NA	NA	NA	NA	NA	NA	NA	NA	NA	NA	NA	NA	NA	NA	NA	NA	NA	NA	NA	NA	NA	NA	NA	NA	NA	NA	NA	NA	NA	NA	NA	NA	NA	NA	NA
chrX_239131_T_A	NA	NA	NA	NA	NA	NA	NA	NA	NA	NA	NA	NA	NA	NA	NA	NA	NA	NA	NA	NA	NA	NA	NA	NA	NA	NA	NA	NA	0.712418	0.531532	NA	NA	NA	NA	NA	NA	NA	NA	NA	NA	NA	NA	NA	NA	NA	NA	NA	NA	NA	NA	NA	NA	NA	NA	NA	NA	NA	NA	NA	NA	NA	NA	NA	NA	NA	NA	NA	NA	NA	NA	NA	NA	NA	NA	NA	NA	NA	NA	NA	NA	NA	NA	NA	NA	NA	NA	NA	NA
chrX_239145_C_T	NA	NA	NA	NA	NA	NA	0.530201	0.539568	0.478873	0.468254	NA	NA	NA	NA	NA	NA	NA	NA	NA	NA	NA	NA	NA	NA	NA	NA	NA	NA	0.72549	0.522936	NA	NA	0.525253	0.436508	NA	NA	NA	NA	NA	NA	NA	NA	NA	NA	NA	NA	NA	NA	NA	NA	NA	NA	NA	NA	NA	NA	0.454545	0.470588	0.435484	0.485294	0.491525	0.56962	0.406593	0.492754	0.490196	0.553846	0.666667	0.810345	0.402778	0.487179	0.434211	0.5	0.505882	0.526316	0.554217	0.368421	0.517241	0.52459	0.684211	0.705128	0.514286	0.448276	0.480519	0.534884	0.588235	0.529412	0.651685	0.380282
chrX_239174_C_A	NA	NA	NA	NA	NA	NA	NA	NA	NA	NA	NA	NA	NA	NA	NA	NA	NA	NA	NA	NA	NA	NA	NA	NA	NA	NA	NA	NA	0.761905	0.569106	NA	NA	NA	NA	NA	NA	NA	NA	NA	NA	NA	NA	NA	NA	NA	NA	NA	NA	NA	NA	NA	NA	NA	NA	NA	NA	NA	NA	NA	NA	NA	NA	NA	NA	NA	NA	NA	NA	NA	NA	NA	NA	NA	NA	NA	NA	NA	NA	NA	NA	NA	NA	NA	NA	NA	NA	NA	NA
chrX_239180_T_C	NA	NA	NA	NA	NA	NA	NA	NA	NA	NA	NA	NA	NA	NA	NA	NA	NA	NA	NA	NA	NA	NA	NA	NA	NA	NA	NA	NA	0.736842	0.534351	NA	NA	NA	NA	NA	NA	NA	NA	NA	NA	NA	NA	NA	NA	NA	NA	NA	NA	NA	NA	NA	NA	NA	NA	NA	NA	NA	NA	NA	NA	NA	NA	NA	NA	NA	NA	NA	NA	NA	NA	NA	NA	NA	NA	NA	NA	NA	NA	NA	NA	NA	NA	NA	NA	NA	NA	NA	NA
chrX_239192_GAAA_GAA	NA	NA	NA	NA	NA	NA	0.641176	0.591241	0.496552	0.554745	NA	NA	NA	NA	NA	NA	NA	NA	NA	NA	NA	NA	NA	NA	NA	NA	NA	NA	NA	NA	NA	NA	NA	NA	NA	NA	NA	NA	NA	NA	NA	NA	NA	NA	NA	NA	NA	NA	NA	NA	NA	NA	NA	NA	NA	NA	NA	NA	NA	NA	NA	NA	NA	NA	NA	NA	NA	NA	NA	NA	NA	NA	NA	NA	NA	NA	NA	NA	NA	NA	NA	NA	NA	NA	NA	NA	NA	NA
chrX_239328_C_G	NA	NA	NA	NA	NA	NA	NA	NA	NA	NA	NA	NA	NA	NA	NA	NA	NA	NA	NA	NA	NA	NA	NA	NA	NA	NA	NA	NA	0.715278	0.532258	NA	NA	NA	NA	NA	NA	NA	NA	NA	NA	NA	NA	NA	NA	NA	NA	NA	NA	NA	NA	NA	NA	NA	NA	NA	NA	NA	NA	NA	NA	NA	NA	NA	NA	NA	NA	NA	NA	NA	NA	NA	NA	NA	NA	NA	NA	NA	NA	NA	NA	NA	NA	NA	NA	NA	NA	NA	NA
chrX_239337_A_C	NA	NA	NA	NA	NA	NA	NA	NA	NA	NA	NA	NA	NA	NA	NA	NA	NA	NA	NA	NA	NA	NA	NA	NA	NA	NA	NA	NA	0.710345	0.522727	NA	NA	NA	NA	NA	NA	NA	NA	NA	NA	NA	NA	NA	NA	NA	NA	NA	NA	NA	NA	NA	NA	NA	NA	NA	NA	NA	NA	NA	NA	NA	NA	NA	NA	NA	NA	NA	NA	NA	NA	NA	NA	NA	NA	NA	NA	NA	NA	NA	NA	NA	NA	NA	NA	NA	NA	NA	NA
chrX_239361_C_T	NA	NA	NA	NA	NA	NA	0.494253	0.535032	0.524476	0.487805	NA	NA	NA	NA	NA	NA	NA	NA	NA	NA	NA	NA	NA	NA	NA	NA	NA	NA	0.725352	0.548611	NA	NA	0.481132	0.511278	NA	NA	NA	NA	NA	NA	NA	NA	NA	NA	NA	NA	NA	NA	NA	NA	NA	NA	NA	NA	NA	NA	0.608333	0.479452	0.478261	0.435484	0.467742	0.555556	NA	NA	0.52459	0.583333	0.826923	0.833333	0.528302	0.403846	NA	NA	NA	NA	NA	NA	NA	NA	NA	NA	0.3625	0.473684	0.5	0.596154	0.536585	0.538462	0.647619	0.474359
chrX_239372_C_T	NA	NA	NA	NA	NA	NA	NA	NA	NA	NA	NA	NA	NA	NA	NA	NA	NA	NA	NA	NA	NA	NA	NA	NA	NA	NA	NA	NA	NA	NA	NA	NA	NA	NA	NA	NA	NA	NA	NA	NA	NA	NA	NA	NA	NA	NA	NA	NA	NA	NA	NA	NA	NA	NA	NA	NA	0.570175	0.486842	0.488372	0.423729	0.47541	0.576923	NA	NA	0.5	0.55102	0.823529	0.836735	0.538462	0.395833	NA	NA	NA	NA	NA	NA	NA	NA	NA	NA	NA	NA	NA	NA	NA	NA	NA	NA
chrX_239386_G_A	NA	NA	NA	NA	NA	NA	NA	NA	NA	NA	NA	NA	NA	NA	NA	NA	NA	NA	NA	NA	NA	NA	NA	NA	NA	NA	NA	NA	0.746377	0.58209	NA	NA	NA	NA	NA	NA	NA	NA	NA	NA	NA	NA	NA	NA	NA	NA	NA	NA	NA	NA	NA	NA	NA	NA	NA	NA	NA	NA	NA	NA	NA	NA	NA	NA	NA	NA	NA	NA	NA	NA	NA	NA	NA	NA	NA	NA	NA	NA	NA	NA	NA	NA	NA	NA	NA	NA	NA	NA
chrX_239386_GC_G	NA	NA	NA	NA	NA	NA	0.585366	0.606061	0.537415	NA	NA	NA	NA	NA	NA	NA	NA	NA	NA	NA	NA	NA	NA	NA	NA	NA	NA	NA	NA	NA	NA	NA	NA	NA	NA	NA	NA	NA	NA	NA	NA	NA	NA	NA	NA	NA	NA	NA	NA	NA	NA	NA	NA	NA	NA	NA	NA	NA	NA	NA	NA	NA	NA	NA	NA	NA	NA	NA	NA	NA	NA	NA	NA	NA	NA	NA	NA	NA	NA	NA	NA	NA	NA	NA	NA	NA	NA	NA
chrX_239387_C_G	NA	NA	NA	NA	NA	NA	NA	NA	NA	NA	NA	NA	NA	NA	NA	NA	NA	NA	NA	NA	NA	NA	NA	NA	NA	NA	NA	NA	0.741007	0.58209	NA	NA	0.464286	0.45	NA	NA	NA	NA	NA	NA	NA	NA	NA	NA	NA	NA	NA	NA	NA	NA	NA	NA	NA	NA	NA	NA	0.561404	0.45679	0.47619	0.368421	0.467742	0.577465	NA	NA	0.515152	0.555556	0.836364	0.829787	0.54	0.369565	NA	NA	NA	NA	NA	NA	NA	NA	NA	NA	0.418919	0.5	0.471698	0.632653	0.522727	0.53125	0.673469	0.485714
chrX_239413_T_C	NA	NA	NA	NA	NA	NA	NA	NA	NA	NA	NA	NA	NA	NA	NA	NA	NA	NA	NA	NA	NA	NA	NA	NA	NA	NA	NA	NA	0.734266	0.577465	NA	NA	NA	NA	NA	NA	NA	NA	NA	NA	NA	NA	NA	NA	NA	NA	NA	NA	NA	NA	NA	NA	NA	NA	NA	NA	NA	NA	NA	NA	NA	NA	NA	NA	NA	NA	NA	NA	NA	NA	NA	NA	NA	NA	NA	NA	NA	NA	NA	NA	NA	NA	NA	NA	NA	NA	NA	NA
chrX_239503_G_A	NA	NA	NA	NA	NA	NA	0.593103	0.509934	0.442029	0.572581	NA	NA	NA	NA	NA	NA	NA	NA	NA	NA	NA	NA	NA	NA	NA	NA	NA	NA	NA	NA	NA	NA	NA	NA	NA	NA	NA	NA	NA	NA	NA	NA	NA	NA	NA	NA	NA	NA	NA	NA	NA	NA	NA	NA	NA	NA	NA	NA	NA	NA	NA	NA	NA	NA	NA	NA	NA	NA	NA	NA	NA	NA	NA	NA	NA	NA	NA	NA	NA	NA	NA	NA	NA	NA	NA	NA	NA	NA
chrX_239558_A_G	NA	NA	NA	NA	NA	NA	NA	NA	NA	NA	NA	NA	NA	NA	NA	NA	NA	NA	NA	NA	NA	NA	NA	NA	NA	NA	NA	NA	0.746575	0.544643	NA	NA	NA	NA	NA	NA	NA	NA	NA	NA	NA	NA	NA	NA	NA	NA	NA	NA	NA	NA	NA	NA	NA	NA	NA	NA	NA	NA	NA	NA	NA	NA	NA	NA	NA	NA	NA	NA	NA	NA	NA	NA	NA	NA	NA	NA	NA	NA	NA	NA	NA	NA	NA	NA	NA	NA	NA	NA
chrX_239599_C_T	NA	NA	NA	NA	NA	NA	NA	NA	NA	NA	NA	NA	NA	NA	NA	NA	NA	NA	NA	NA	NA	NA	NA	NA	NA	NA	NA	NA	0.712329	0.5	NA	NA	NA	NA	NA	NA	NA	NA	NA	NA	NA	NA	NA	NA	NA	NA	NA	NA	NA	NA	NA	NA	NA	NA	NA	NA	NA	NA	NA	NA	NA	NA	NA	NA	NA	NA	NA	NA	NA	NA	NA	NA	NA	NA	NA	NA	NA	NA	NA	NA	NA	NA	NA	NA	NA	NA	NA	NA
chrX_239807_T_C	NA	NA	NA	NA	NA	NA	NA	NA	NA	NA	NA	NA	NA	NA	NA	NA	NA	NA	NA	NA	NA	NA	NA	NA	NA	NA	NA	NA	0.736	0.562044	NA	NA	0.570175	0.522523	NA	NA	NA	NA	NA	NA	NA	NA	NA	NA	NA	NA	NA	NA	NA	NA	NA	NA	NA	NA	NA	NA	0.595506	0.534884	0.568966	0.535714	0.544304	0.545455	NA	NA	0.641975	0.478261	0.753846	0.797468	0.493333	0.521127	NA	NA	NA	NA	NA	NA	NA	NA	NA	NA	0.584615	0.550725	0.577465	0.45098	0.672131	0.444444	0.5875	0.609375
chrX_239866_T_G	0.47651	0.477477	0.634483	0.521368	0.673469	0.706667	NA	NA	NA	NA	0.544872	0.59589	NA	NA	NA	NA	0.664474	0.539474	0.5	0.578616	0.494253	0.510345	0.452055	0.453947	0.421053	0.492754	0.460993	0.534591	NA	NA	NA	NA	NA	NA	NA	NA	NA	NA	NA	NA	NA	NA	NA	NA	0.435484	0.487179	0.530303	0.371429	0.549451	0.633333	0.589744	0.421488	0.606557	0.53211	0.433735	0.457143	NA	NA	NA	NA	NA	NA	NA	NA	NA	NA	NA	NA	NA	NA	NA	NA	NA	NA	NA	NA	NA	NA	NA	NA	NA	NA	NA	NA	NA	NA	NA	NA
chrX_239881_G_A	NA	NA	NA	NA	NA	NA	0.576389	0.577586	0.45614	0.427711	NA	NA	NA	NA	NA	NA	NA	NA	NA	NA	NA	NA	NA	NA	NA	NA	NA	NA	NA	NA	NA	NA	NA	NA	NA	NA	NA	NA	NA	NA	NA	NA	NA	NA	NA	NA	NA	NA	NA	NA	NA	NA	NA	NA	NA	NA	NA	NA	NA	NA	NA	NA	NA	NA	NA	NA	NA	NA	NA	NA	NA	NA	NA	NA	NA	NA	NA	NA	NA	NA	NA	NA	NA	NA	NA	NA	NA	NA
chrX_239917_C_T	NA	NA	NA	NA	NA	NA	0.587413	0.52381	0.45098	0.439716	NA	NA	NA	NA	NA	NA	NA	NA	NA	NA	NA	NA	NA	NA	NA	NA	NA	NA	0.769231	0.496403	NA	NA	0.529412	0.567568	NA	NA	NA	NA	NA	NA	NA	NA	NA	NA	NA	NA	NA	NA	NA	NA	NA	NA	NA	NA	NA	NA	0.575	0.540541	0.557377	0.351351	0.602273	0.46	NA	NA	0.551724	0.452381	0.714286	0.829545	0.47619	0.43662	NA	NA	NA	NA	NA	NA	NA	NA	NA	NA	0.493976	0.567901	0.467742	0.338462	0.5	0.512821	0.618421	0.573333
chrX_239955_C_T	NA	NA	NA	NA	NA	NA	0.616667	0.508929	0.485437	0.496241	NA	NA	NA	NA	NA	NA	NA	NA	NA	NA	NA	NA	NA	NA	NA	NA	NA	NA	0.744681	0.461538	NA	NA	0.540984	0.541284	NA	NA	NA	NA	NA	NA	NA	NA	NA	NA	NA	NA	NA	NA	NA	NA	NA	NA	NA	NA	NA	NA	0.546512	0.645161	0.58209	0.461538	0.6	0.520408	NA	NA	0.52809	0.54023	0.661765	0.835165	0.489583	0.457143	NA	NA	NA	NA	NA	NA	NA	NA	NA	NA	0.561644	0.550725	0.444444	0.366197	0.518519	0.533333	0.580247	0.542857
chrX_239959_T_C	NA	NA	NA	NA	NA	NA	0.626984	0.521739	0.494949	0.492537	NA	NA	NA	NA	NA	NA	NA	NA	NA	NA	NA	NA	NA	NA	NA	NA	NA	NA	0.753425	0.477612	NA	NA	0.520661	0.554545	NA	NA	NA	NA	NA	NA	NA	NA	NA	NA	NA	NA	NA	NA	NA	NA	NA	NA	NA	NA	NA	NA	0.546512	0.650794	0.560606	0.452055	0.578947	0.516129	NA	NA	0.522727	0.529412	0.666667	0.822222	0.474227	0.471429	NA	NA	NA	NA	NA	NA	NA	NA	NA	NA	0.555556	0.537313	0.419355	0.357143	0.5	0.513514	0.580247	0.549296
chrX_239989_T_C	NA	NA	NA	NA	NA	NA	0.589552	0.541353	0.42	0.455882	NA	NA	NA	NA	NA	NA	NA	NA	NA	NA	NA	NA	NA	NA	NA	NA	NA	NA	NA	NA	NA	NA	NA	NA	NA	NA	NA	NA	NA	NA	NA	NA	NA	NA	NA	NA	NA	NA	NA	NA	NA	NA	NA	NA	NA	NA	NA	NA	NA	NA	NA	NA	NA	NA	NA	NA	NA	NA	NA	NA	NA	NA	NA	NA	NA	NA	NA	NA	NA	NA	NA	NA	NA	NA	NA	NA	NA	NA
chrX_240040_A_G	NA	NA	NA	NA	NA	NA	0.582677	0.504	0.411765	0.479452	NA	NA	NA	NA	NA	NA	NA	NA	NA	NA	NA	NA	NA	NA	NA	NA	NA	NA	0.697674	0.570423	NA	NA	0.466102	0.444444	NA	NA	NA	NA	NA	NA	NA	NA	NA	NA	NA	NA	NA	NA	NA	NA	NA	NA	NA	NA	NA	NA	0.612903	0.512821	0.474359	0.36	0.53125	0.523364	NA	NA	0.479452	0.62069	0.791667	0.813187	0.452632	0.466667	NA	NA	NA	NA	NA	NA	NA	NA	NA	NA	0.41791	0.491525	0.5	0.411765	0.546667	0.5	0.62069	0.65625
chrX_240067_G_A	NA	NA	NA	NA	NA	NA	NA	NA	NA	NA	NA	NA	NA	NA	NA	NA	NA	NA	NA	NA	NA	NA	NA	NA	NA	NA	NA	NA	NA	NA	NA	NA	NA	NA	NA	NA	NA	NA	NA	NA	NA	NA	NA	NA	NA	NA	NA	NA	NA	NA	NA	NA	NA	NA	NA	NA	NA	NA	NA	NA	NA	NA	NA	NA	0.534247	0.583333	0.786667	0.810127	0.4375	0.45	NA	NA	NA	NA	NA	NA	NA	NA	NA	NA	NA	NA	NA	NA	NA	NA	NA	NA
chrX_240082_C_A	0.510204	0.539823	0.647482	0.555556	0.589286	0.712329	0.643478	0.516393	0.383838	0.50641	0.558442	0.561644	0.612903	0.568966	0.452055	0.60241	0.634483	0.579365	0.541353	0.506098	0.472727	0.528455	0.428571	0.492308	0.472222	0.6	0.448819	0.51634	0.608	0.587097	0.442857	0.432836	0.548387	0.441379	0.472973	0.549296	0.488	0.532258	0.523077	0.472603	0.477778	0.488372	0.492063	0.490385	0.315789	0.462687	0.468354	0.456522	0.571429	0.594203	0.578947	0.425	0.540984	0.590551	0.494737	0.547945	0.55102	0.505618	0.458824	0.376623	0.520833	0.522936	0.494253	0.461538	0.430556	0.626374	0.783784	0.797468	0.451923	0.466667	0.391304	0.526316	0.415584	0.435294	0.460317	0.493827	0.460526	0.395062	0.639344	0.686567	0.402778	0.516667	0.441176	0.458333	0.520548	0.472973	0.60274	0.5625
chrX_240119_G_C	NA	NA	NA	NA	NA	NA	NA	NA	NA	NA	NA	NA	NA	NA	NA	NA	NA	NA	NA	NA	NA	NA	NA	NA	NA	NA	NA	NA	0.57971	0.526316	NA	NA	NA	NA	NA	NA	NA	NA	NA	NA	NA	NA	NA	NA	NA	NA	NA	NA	NA	NA	NA	NA	NA	NA	NA	NA	NA	NA	NA	NA	NA	NA	NA	NA	NA	NA	NA	NA	NA	NA	NA	NA	NA	NA	NA	NA	NA	NA	NA	NA	NA	NA	NA	NA	NA	NA	NA	NA
chrX_240199_A_G	NA	NA	NA	NA	NA	NA	0.583333	0.503876	0.513274	0.533333	NA	NA	NA	NA	NA	NA	NA	NA	NA	NA	NA	NA	NA	NA	NA	NA	NA	NA	0.671141	0.598639	NA	NA	0.524823	0.496732	NA	NA	NA	NA	NA	NA	NA	NA	NA	NA	NA	NA	NA	NA	NA	NA	NA	NA	NA	NA	NA	NA	0.53012	0.494737	0.476744	0.413043	0.427184	0.518519	NA	NA	0.470588	0.553571	0.764045	0.855263	0.489796	0.419355	NA	NA	NA	NA	NA	NA	NA	NA	NA	NA	0.514286	0.448718	0.483871	0.481481	0.56962	0.533333	0.55814	0.590909
chrX_240214_T_C	NA	NA	NA	NA	NA	NA	NA	NA	NA	NA	NA	NA	NA	NA	NA	NA	NA	NA	NA	NA	NA	NA	NA	NA	NA	NA	NA	NA	NA	NA	NA	NA	NA	NA	NA	NA	NA	NA	NA	NA	NA	NA	NA	NA	NA	NA	NA	NA	NA	NA	NA	NA	NA	NA	NA	NA	0.54023	0.489362	0.482353	0.410526	0.409524	0.522523	NA	NA	0.488636	0.556522	0.752809	0.8375	0.470588	0.428571	NA	NA	NA	NA	NA	NA	NA	NA	NA	NA	NA	NA	NA	NA	NA	NA	NA	NA
chrX_240364_T_G	NA	NA	NA	NA	NA	NA	NA	NA	NA	NA	NA	NA	NA	NA	NA	NA	NA	NA	NA	NA	NA	NA	NA	NA	NA	NA	NA	NA	0.597561	0.510638	NA	NA	0.552	0.513889	NA	NA	NA	NA	NA	NA	NA	NA	NA	NA	NA	NA	NA	NA	NA	NA	NA	NA	NA	NA	NA	NA	0.534091	0.547619	0.527027	0.448276	0.447368	0.508929	NA	NA	NA	NA	NA	NA	NA	NA	NA	NA	NA	NA	NA	NA	NA	NA	NA	NA	0.40678	0.447761	0.461538	0.5625	0.549296	0.550562	0.472222	0.5
chrX_240400_A_C	NA	NA	NA	NA	NA	NA	NA	NA	NA	NA	NA	NA	NA	NA	NA	NA	NA	NA	NA	NA	NA	NA	NA	NA	NA	NA	NA	NA	NA	NA	NA	NA	0.511628	0.496454	NA	NA	NA	NA	NA	NA	NA	NA	NA	NA	NA	NA	NA	NA	NA	NA	NA	NA	NA	NA	NA	NA	0.536585	0.430233	0.465753	0.430233	0.434783	0.523364	NA	NA	NA	NA	NA	NA	NA	NA	NA	NA	NA	NA	NA	NA	NA	NA	NA	NA	0.470588	0.538462	0.538462	0.635135	0.5375	0.621951	0.526786	0.525641
chrX_240402_C_T	NA	NA	NA	NA	NA	NA	NA	NA	NA	NA	NA	NA	NA	NA	NA	NA	NA	NA	NA	NA	NA	NA	NA	NA	NA	NA	NA	NA	NA	NA	NA	NA	NA	NA	NA	NA	NA	NA	NA	NA	NA	NA	NA	NA	NA	NA	NA	NA	NA	NA	NA	NA	NA	NA	NA	NA	NA	NA	NA	NA	NA	NA	0.584158	0.580247	NA	NA	NA	NA	NA	NA	NA	NA	NA	NA	NA	NA	NA	NA	NA	NA	NA	NA	NA	NA	NA	NA	NA	NA
chrX_240427_C_G	NA	NA	NA	NA	NA	NA	NA	NA	NA	NA	NA	NA	NA	NA	NA	NA	NA	NA	NA	NA	NA	NA	NA	NA	NA	NA	NA	NA	NA	NA	NA	NA	NA	NA	NA	NA	NA	NA	NA	NA	NA	NA	NA	NA	NA	NA	NA	NA	NA	NA	NA	NA	NA	NA	NA	NA	NA	NA	NA	NA	NA	NA	NA	NA	NA	NA	NA	NA	NA	NA	NA	NA	NA	NA	NA	NA	NA	NA	NA	NA	0.556962	0.546667	0.509434	0.597701	0.615385	0.589744	0.591398	0.577465
chrX_240513_C_T	NA	NA	NA	NA	NA	NA	NA	NA	NA	NA	NA	NA	NA	NA	NA	NA	NA	NA	NA	NA	NA	NA	NA	NA	NA	NA	NA	NA	NA	NA	NA	NA	NA	NA	NA	NA	NA	NA	NA	NA	NA	NA	NA	NA	NA	NA	NA	NA	NA	NA	NA	NA	NA	NA	NA	NA	NA	NA	NA	NA	NA	NA	0.52809	0.551724	NA	NA	NA	NA	NA	NA	NA	NA	NA	NA	NA	NA	NA	NA	NA	NA	NA	NA	NA	NA	NA	NA	NA	NA
chrX_240679_G_A	NA	NA	NA	NA	NA	NA	0.530303	0.597122	0.45283	0.540323	NA	NA	NA	NA	NA	NA	NA	NA	NA	NA	NA	NA	NA	NA	NA	NA	NA	NA	NA	NA	NA	NA	NA	NA	NA	NA	NA	NA	NA	NA	NA	NA	NA	NA	NA	NA	NA	NA	NA	NA	NA	NA	NA	NA	NA	NA	NA	NA	NA	NA	NA	NA	NA	NA	NA	NA	NA	NA	NA	NA	NA	NA	NA	NA	NA	NA	NA	NA	NA	NA	NA	NA	NA	NA	NA	NA	NA	NA
chrX_240695_C_T	NA	NA	NA	NA	NA	NA	NA	NA	NA	NA	NA	NA	NA	NA	NA	NA	NA	NA	NA	NA	NA	NA	NA	NA	NA	NA	NA	NA	NA	NA	NA	NA	0.449541	0.525547	NA	NA	NA	NA	NA	NA	NA	NA	NA	NA	NA	NA	NA	NA	NA	NA	NA	NA	NA	NA	NA	NA	NA	NA	NA	NA	NA	NA	NA	NA	NA	NA	NA	NA	NA	NA	NA	NA	NA	NA	NA	NA	NA	NA	NA	NA	NA	NA	NA	NA	NA	NA	NA	NA
chrX_240712_G_A	NA	NA	NA	NA	NA	NA	0.530769	0.540741	0.401786	0.484848	NA	NA	NA	NA	NA	NA	NA	NA	NA	NA	NA	NA	NA	NA	NA	NA	NA	NA	NA	NA	NA	NA	0.469565	0.472603	NA	NA	NA	NA	NA	NA	NA	NA	NA	NA	NA	NA	NA	NA	NA	NA	NA	NA	NA	NA	NA	NA	0.414634	0.38806	0.351351	0.507246	0.478873	0.563218	NA	NA	NA	NA	NA	NA	NA	NA	NA	NA	NA	NA	NA	NA	NA	NA	NA	NA	0.367647	0.58427	0.542373	0.597403	0.534483	0.544118	0.563107	0.494253
chrX_240739_G_A	NA	NA	NA	NA	NA	NA	0.507143	0.561151	0.36036	0.463235	NA	NA	NA	NA	NA	NA	NA	NA	NA	NA	NA	NA	NA	NA	NA	NA	NA	NA	NA	NA	NA	NA	NA	NA	NA	NA	NA	NA	NA	NA	NA	NA	NA	NA	NA	NA	NA	NA	NA	NA	NA	NA	NA	NA	NA	NA	NA	NA	NA	NA	NA	NA	NA	NA	NA	NA	NA	NA	NA	NA	NA	NA	NA	NA	NA	NA	NA	NA	NA	NA	NA	NA	NA	NA	NA	NA	NA	NA
chrX_240782_A_G	NA	NA	NA	NA	NA	NA	NA	NA	NA	NA	NA	NA	NA	NA	NA	NA	NA	NA	NA	NA	NA	NA	NA	NA	NA	NA	NA	NA	0.655405	0.560606	NA	NA	0.473282	0.423077	NA	NA	NA	NA	NA	NA	NA	NA	NA	NA	NA	NA	NA	NA	NA	NA	NA	NA	NA	NA	NA	NA	0.538462	0.438596	0.318182	0.569444	0.428571	0.534091	NA	NA	NA	NA	NA	NA	NA	NA	NA	NA	NA	NA	NA	NA	NA	NA	NA	NA	0.5	0.473684	0.492063	0.552239	0.490909	0.507246	0.584416	0.460526
chrX_240847_T_C	NA	NA	NA	NA	NA	NA	NA	NA	NA	NA	NA	NA	NA	NA	NA	NA	NA	NA	NA	NA	NA	NA	NA	NA	NA	NA	NA	NA	0.701493	0.534653	NA	NA	0.464052	0.578571	NA	NA	NA	NA	NA	NA	NA	NA	NA	NA	NA	NA	NA	NA	NA	NA	NA	NA	NA	NA	NA	NA	0.510638	0.566667	0.298246	0.507246	0.430769	0.492754	NA	NA	NA	NA	NA	NA	NA	NA	NA	NA	NA	NA	NA	NA	NA	NA	NA	NA	0.5125	0.515625	0.45614	0.54717	0.578947	0.597015	0.568807	0.559524
chrX_240905_G_A	NA	NA	NA	NA	NA	NA	NA	NA	NA	NA	NA	NA	NA	NA	NA	NA	NA	NA	NA	NA	NA	NA	NA	NA	NA	NA	NA	NA	NA	NA	NA	NA	0.475177	0.506024	NA	NA	NA	NA	NA	NA	NA	NA	NA	NA	NA	NA	NA	NA	NA	NA	NA	NA	NA	NA	NA	NA	NA	NA	NA	NA	NA	NA	NA	NA	NA	NA	NA	NA	NA	NA	NA	NA	NA	NA	NA	NA	NA	NA	NA	NA	NA	NA	NA	NA	NA	NA	NA	NA
chrX_241027_A_G	NA	NA	NA	NA	NA	NA	NA	NA	NA	NA	NA	NA	NA	NA	NA	NA	NA	NA	NA	NA	NA	NA	NA	NA	NA	NA	NA	NA	NA	NA	NA	NA	NA	NA	NA	NA	NA	NA	NA	NA	NA	NA	NA	NA	NA	NA	NA	NA	NA	NA	NA	NA	NA	NA	NA	NA	NA	NA	NA	NA	NA	NA	NA	NA	0.603774	0.413043	0.717391	0.877551	0.517857	0.438596	NA	NA	NA	NA	NA	NA	NA	NA	NA	NA	NA	NA	NA	NA	NA	NA	NA	NA
chrX_241066_T_C	NA	NA	NA	NA	NA	NA	0.605042	0.52	0.492188	0.486957	NA	NA	NA	NA	NA	NA	NA	NA	NA	NA	NA	NA	NA	NA	NA	NA	NA	NA	NA	NA	NA	NA	NA	NA	NA	NA	NA	NA	NA	NA	NA	NA	NA	NA	NA	NA	NA	NA	NA	NA	NA	NA	NA	NA	NA	NA	NA	NA	NA	NA	NA	NA	NA	NA	NA	NA	NA	NA	NA	NA	NA	NA	NA	NA	NA	NA	NA	NA	NA	NA	NA	NA	NA	NA	NA	NA	NA	NA
chrX_241109_A_G	NA	NA	NA	NA	NA	NA	NA	NA	NA	NA	NA	NA	NA	NA	NA	NA	NA	NA	NA	NA	NA	NA	NA	NA	NA	NA	NA	NA	NA	NA	NA	NA	0.496644	0.52027	NA	NA	NA	NA	NA	NA	NA	NA	NA	NA	NA	NA	NA	NA	NA	NA	NA	NA	NA	NA	NA	NA	NA	NA	NA	NA	NA	NA	NA	NA	NA	NA	NA	NA	NA	NA	NA	NA	NA	NA	NA	NA	NA	NA	NA	NA	0.587302	0.586667	0.492958	0.525424	0.451613	0.517857	0.513158	0.53012
chrX_241120_C_T	NA	NA	NA	NA	NA	NA	NA	NA	NA	NA	NA	NA	NA	NA	NA	NA	NA	NA	NA	NA	NA	NA	NA	NA	NA	NA	NA	NA	NA	NA	NA	NA	NA	NA	NA	NA	NA	NA	NA	NA	NA	NA	NA	NA	NA	NA	NA	NA	NA	NA	NA	NA	NA	NA	NA	NA	0.480916	0.385321	0.419355	0.445946	0.520548	0.483146	NA	NA	NA	NA	NA	NA	NA	NA	NA	NA	NA	NA	NA	NA	NA	NA	NA	NA	NA	NA	NA	NA	NA	NA	NA	NA
chrX_241123_T_C	NA	NA	NA	NA	NA	NA	NA	NA	NA	NA	NA	NA	NA	NA	NA	NA	NA	NA	NA	NA	NA	NA	NA	NA	NA	NA	NA	NA	0.641026	0.595238	NA	NA	NA	NA	NA	NA	NA	NA	NA	NA	NA	NA	NA	NA	NA	NA	NA	NA	NA	NA	NA	NA	NA	NA	NA	NA	NA	NA	NA	NA	NA	NA	NA	NA	NA	NA	NA	NA	NA	NA	NA	NA	NA	NA	NA	NA	NA	NA	NA	NA	NA	NA	NA	NA	NA	NA	NA	NA
chrX_241270_G_A	NA	NA	NA	NA	NA	NA	0.616883	0.57265	0.5	0.453704	NA	NA	NA	NA	NA	NA	NA	NA	NA	NA	NA	NA	NA	NA	NA	NA	NA	NA	NA	NA	NA	NA	NA	NA	NA	NA	NA	NA	NA	NA	NA	NA	NA	NA	NA	NA	NA	NA	NA	NA	NA	NA	NA	NA	NA	NA	NA	NA	NA	NA	NA	NA	NA	NA	NA	NA	NA	NA	NA	NA	NA	NA	NA	NA	NA	NA	NA	NA	NA	NA	NA	NA	NA	NA	NA	NA	NA	NA
chrX_241271_G_A	0.503759	0.512397	0.644628	0.518519	0.6	0.458333	NA	NA	NA	NA	0.430657	0.574803	0.589286	0.534483	0.457143	0.521127	0.648649	0.481203	0.614173	0.486842	0.509934	0.530973	0.504587	0.513514	0.45122	0.378788	0.553719	0.550725	NA	NA	0.572917	0.428571	NA	NA	0.615385	0.561404	0.584	0.5	0.453125	0.507246	0.45977	0.505495	0.447552	0.509091	0.333333	0.449438	0.519608	0.478873	0.538462	0.652778	0.577465	0.533784	0.557692	0.454545	0.438202	0.56383	NA	NA	NA	NA	NA	NA	NA	NA	NA	NA	NA	NA	NA	NA	NA	NA	NA	NA	NA	NA	NA	NA	NA	NA	NA	NA	NA	NA	NA	NA	NA	NA
chrX_241420_A_G	NA	NA	NA	NA	NA	NA	0.554839	0.543478	0.4	0.457516	NA	NA	NA	NA	NA	NA	NA	NA	NA	NA	NA	NA	NA	NA	NA	NA	NA	NA	0.734177	0.552795	NA	NA	0.515385	0.45509	NA	NA	NA	NA	NA	NA	NA	NA	NA	NA	NA	NA	NA	NA	NA	NA	NA	NA	NA	NA	NA	NA	0.528926	0.465649	0.453608	0.510417	0.423077	0.480769	NA	NA	0.55	0.554348	0.712644	0.876289	0.466667	0.535714	NA	NA	NA	NA	NA	NA	NA	NA	NA	NA	0.48	0.528736	0.469136	0.521127	0.61165	0.652174	0.536364	0.556962
chrX_241421_G_A	NA	NA	NA	NA	NA	NA	NA	NA	NA	NA	NA	NA	NA	NA	NA	NA	NA	NA	NA	NA	NA	NA	NA	NA	NA	NA	NA	NA	0.7375	0.54375	NA	NA	NA	NA	NA	NA	NA	NA	NA	NA	NA	NA	NA	NA	NA	NA	NA	NA	NA	NA	NA	NA	NA	NA	NA	NA	NA	NA	NA	NA	NA	NA	NA	NA	NA	NA	NA	NA	NA	NA	NA	NA	NA	NA	NA	NA	NA	NA	NA	NA	NA	NA	NA	NA	NA	NA	NA	NA
chrX_241423_C_T	NA	NA	NA	NA	NA	NA	NA	NA	NA	NA	NA	NA	NA	NA	NA	NA	NA	NA	NA	NA	NA	NA	NA	NA	NA	NA	NA	NA	NA	NA	NA	NA	NA	NA	NA	NA	NA	NA	NA	NA	NA	NA	NA	NA	NA	NA	NA	NA	NA	NA	NA	NA	NA	NA	NA	NA	NA	NA	NA	NA	NA	NA	NA	NA	NA	NA	NA	NA	NA	NA	NA	NA	NA	NA	NA	NA	NA	NA	NA	NA	0.472973	0.523256	0.469136	0.521127	0.615385	0.647059	0.540541	0.5625
chrX_241432_C_T	NA	NA	NA	NA	NA	NA	NA	NA	NA	NA	NA	NA	NA	NA	NA	NA	NA	NA	NA	NA	NA	NA	NA	NA	NA	NA	NA	NA	NA	NA	NA	NA	NA	NA	NA	NA	NA	NA	NA	NA	NA	NA	NA	NA	NA	NA	NA	NA	NA	NA	NA	NA	NA	NA	NA	NA	NA	NA	NA	NA	NA	NA	NA	NA	0.605263	0.57732	0.735632	0.87234	0.486111	0.566265	NA	NA	NA	NA	NA	NA	NA	NA	NA	NA	NA	NA	NA	NA	NA	NA	NA	NA
chrX_241540_G_T	NA	NA	NA	NA	NA	NA	NA	NA	NA	NA	NA	NA	NA	NA	NA	NA	NA	NA	NA	NA	NA	NA	NA	NA	NA	NA	NA	NA	NA	NA	NA	NA	NA	NA	NA	NA	NA	NA	NA	NA	NA	NA	NA	NA	NA	NA	NA	NA	NA	NA	NA	NA	NA	NA	NA	NA	0.471264	0.493671	0.432099	0.524752	0.488889	0.463918	NA	NA	NA	NA	NA	NA	NA	NA	NA	NA	NA	NA	NA	NA	NA	NA	NA	NA	NA	NA	NA	NA	NA	NA	NA	NA
chrX_241543_T_A	NA	NA	NA	NA	NA	NA	NA	NA	NA	NA	NA	NA	NA	NA	NA	NA	NA	NA	NA	NA	NA	NA	NA	NA	NA	NA	NA	NA	0.660377	0.555556	NA	NA	NA	NA	NA	NA	NA	NA	NA	NA	NA	NA	NA	NA	NA	NA	NA	NA	NA	NA	NA	NA	NA	NA	NA	NA	NA	NA	NA	NA	NA	NA	NA	NA	NA	NA	NA	NA	NA	NA	NA	NA	NA	NA	NA	NA	NA	NA	NA	NA	NA	NA	NA	NA	NA	NA	NA	NA
chrX_241555_T_C	NA	NA	NA	NA	NA	NA	0.503311	0.54918	0.5	0.598485	NA	NA	NA	NA	NA	NA	NA	NA	NA	NA	NA	NA	NA	NA	NA	NA	NA	NA	NA	NA	NA	NA	NA	NA	NA	NA	NA	NA	NA	NA	NA	NA	NA	NA	NA	NA	NA	NA	NA	NA	NA	NA	NA	NA	NA	NA	0.488372	0.507042	0.432099	0.514851	0.494845	0.463158	NA	NA	0.511905	0.509434	0.819444	0.884058	0.407407	0.428571	NA	NA	NA	NA	NA	NA	NA	NA	NA	NA	NA	NA	NA	NA	NA	NA	NA	NA
chrX_241601_A_C	NA	NA	NA	NA	NA	NA	NA	NA	NA	NA	NA	NA	NA	NA	NA	NA	NA	NA	NA	NA	NA	NA	NA	NA	NA	NA	NA	NA	NA	NA	NA	NA	NA	NA	NA	NA	NA	NA	NA	NA	NA	NA	NA	NA	NA	NA	NA	NA	NA	NA	NA	NA	NA	NA	NA	NA	0.493976	0.473684	0.461538	0.47191	0.494624	0.516854	NA	NA	NA	NA	NA	NA	NA	NA	NA	NA	NA	NA	NA	NA	NA	NA	NA	NA	NA	NA	NA	NA	NA	NA	NA	NA
chrX_241656_CAAAA_CAAA	NA	NA	NA	NA	NA	NA	0.596154	0.638158	0.550725	0.6	NA	NA	NA	NA	NA	NA	NA	NA	NA	NA	NA	NA	NA	NA	NA	NA	NA	NA	NA	NA	NA	NA	NA	NA	NA	NA	NA	NA	NA	NA	NA	NA	NA	NA	NA	NA	NA	NA	NA	NA	NA	NA	NA	NA	NA	NA	NA	NA	NA	NA	NA	NA	NA	NA	NA	NA	NA	NA	NA	NA	NA	NA	NA	NA	NA	NA	NA	NA	NA	NA	NA	NA	NA	NA	NA	NA	NA	NA
chrX_241666_C_G	NA	NA	NA	NA	NA	NA	NA	NA	NA	NA	NA	NA	NA	NA	NA	NA	NA	NA	NA	NA	NA	NA	NA	NA	NA	NA	NA	NA	NA	NA	NA	NA	NA	NA	NA	NA	NA	NA	NA	NA	NA	NA	NA	NA	NA	NA	NA	NA	NA	NA	NA	NA	NA	NA	NA	NA	NA	NA	NA	NA	NA	NA	NA	NA	0.493671	0.540541	0.807692	0.870968	0.508197	0.431034	NA	NA	NA	NA	NA	NA	NA	NA	NA	NA	NA	NA	NA	NA	NA	NA	NA	NA
chrX_241672_G_A	NA	NA	NA	NA	NA	NA	0.525974	0.6	0.539062	0.52381	NA	NA	NA	NA	NA	NA	NA	NA	NA	NA	NA	NA	NA	NA	NA	NA	NA	NA	NA	NA	NA	NA	NA	NA	NA	NA	NA	NA	NA	NA	NA	NA	NA	NA	NA	NA	NA	NA	NA	NA	NA	NA	NA	NA	NA	NA	NA	NA	NA	NA	NA	NA	NA	NA	NA	NA	NA	NA	NA	NA	NA	NA	NA	NA	NA	NA	NA	NA	NA	NA	NA	NA	NA	NA	NA	NA	NA	NA
chrX_241942_T_C	NA	NA	NA	NA	NA	NA	0.526718	0.593496	0.496124	0.496183	NA	NA	NA	NA	NA	NA	NA	NA	NA	NA	NA	NA	NA	NA	NA	NA	NA	NA	NA	NA	NA	NA	NA	NA	NA	NA	NA	NA	NA	NA	NA	NA	NA	NA	NA	NA	NA	NA	NA	NA	NA	NA	NA	NA	NA	NA	NA	NA	NA	NA	NA	NA	NA	NA	NA	NA	NA	NA	NA	NA	NA	NA	NA	NA	NA	NA	NA	NA	NA	NA	NA	NA	NA	NA	NA	NA	NA	NA
chrX_242049_A_G	NA	NA	NA	NA	NA	NA	0.503597	0.466165	0.490385	0.519084	NA	NA	NA	NA	NA	NA	NA	NA	NA	NA	NA	NA	NA	NA	NA	NA	NA	NA	NA	NA	NA	NA	NA	NA	NA	NA	NA	NA	NA	NA	NA	NA	NA	NA	NA	NA	NA	NA	NA	NA	NA	NA	NA	NA	NA	NA	NA	NA	NA	NA	NA	NA	NA	NA	NA	NA	NA	NA	NA	NA	NA	NA	NA	NA	NA	NA	NA	NA	NA	NA	NA	NA	NA	NA	NA	NA	NA	NA
chrX_242152_G_A	NA	NA	NA	NA	NA	NA	0.541667	0.517857	0.538462	0.522059	NA	NA	NA	NA	NA	NA	NA	NA	NA	NA	NA	NA	NA	NA	NA	NA	NA	NA	NA	NA	NA	NA	NA	NA	NA	NA	NA	NA	NA	NA	NA	NA	NA	NA	NA	NA	NA	NA	NA	NA	NA	NA	NA	NA	NA	NA	NA	NA	NA	NA	NA	NA	NA	NA	NA	NA	NA	NA	NA	NA	NA	NA	NA	NA	NA	NA	NA	NA	NA	NA	NA	NA	NA	NA	NA	NA	NA	NA
chrX_242159_C_T	NA	NA	NA	NA	NA	NA	0.540541	0.522523	0.552632	0.492958	NA	NA	NA	NA	NA	NA	NA	NA	NA	NA	NA	NA	NA	NA	NA	NA	NA	NA	NA	NA	NA	NA	NA	NA	NA	NA	NA	NA	NA	NA	NA	NA	NA	NA	NA	NA	NA	NA	NA	NA	NA	NA	NA	NA	NA	NA	NA	NA	NA	NA	NA	NA	NA	NA	NA	NA	NA	NA	NA	NA	NA	NA	NA	NA	NA	NA	NA	NA	NA	NA	NA	NA	NA	NA	NA	NA	NA	NA
chrX_242162_T_C	NA	NA	NA	NA	NA	NA	NA	NA	NA	NA	NA	NA	NA	NA	NA	NA	NA	NA	NA	NA	NA	NA	NA	NA	NA	NA	NA	NA	NA	NA	NA	NA	0.453782	0.504065	NA	NA	NA	NA	NA	NA	NA	NA	NA	NA	NA	NA	NA	NA	NA	NA	NA	NA	NA	NA	NA	NA	0.494505	0.592593	0.426829	0.458333	0.413333	0.605263	NA	NA	NA	NA	NA	NA	NA	NA	NA	NA	NA	NA	NA	NA	NA	NA	NA	NA	0.5	0.447761	0.462687	0.534884	0.458333	0.550725	0.56383	0.445946
chrX_242169_G_A	NA	NA	NA	NA	NA	NA	NA	NA	NA	NA	NA	NA	NA	NA	NA	NA	NA	NA	NA	NA	NA	NA	NA	NA	NA	NA	NA	NA	NA	NA	NA	NA	0.452174	0.495935	NA	NA	NA	NA	NA	NA	NA	NA	NA	NA	NA	NA	NA	NA	NA	NA	NA	NA	NA	NA	NA	NA	0.488372	0.607595	0.439024	0.470588	0.410256	0.611111	NA	NA	NA	NA	NA	NA	NA	NA	NA	NA	NA	NA	NA	NA	NA	NA	NA	NA	0.509434	0.476923	0.476923	0.523256	0.458333	0.544118	0.561224	0.492958
chrX_242203_T_A	NA	NA	NA	NA	NA	NA	NA	NA	NA	NA	NA	NA	NA	NA	NA	NA	NA	NA	NA	NA	NA	NA	NA	NA	NA	NA	NA	NA	0.598592	0.577236	NA	NA	NA	NA	NA	NA	NA	NA	NA	NA	NA	NA	NA	NA	NA	NA	NA	NA	NA	NA	NA	NA	NA	NA	NA	NA	NA	NA	NA	NA	NA	NA	NA	NA	NA	NA	NA	NA	NA	NA	NA	NA	NA	NA	NA	NA	NA	NA	NA	NA	NA	NA	NA	NA	NA	NA	NA	NA
chrX_242249_A_G	NA	NA	NA	NA	NA	NA	NA	NA	NA	NA	NA	NA	NA	NA	NA	NA	NA	NA	NA	NA	NA	NA	NA	NA	NA	NA	NA	NA	0.644928	0.574627	NA	NA	NA	NA	NA	NA	NA	NA	NA	NA	NA	NA	NA	NA	NA	NA	NA	NA	NA	NA	NA	NA	NA	NA	NA	NA	NA	NA	NA	NA	NA	NA	NA	NA	NA	NA	NA	NA	NA	NA	NA	NA	NA	NA	NA	NA	NA	NA	NA	NA	NA	NA	NA	NA	NA	NA	NA	NA
chrX_242335_A_G	0.560606	0.449153	0.668966	0.534483	0.481481	0.602564	NA	NA	NA	NA	NA	NA	NA	NA	NA	NA	NA	NA	NA	NA	NA	NA	NA	NA	NA	NA	NA	NA	NA	NA	NA	NA	NA	NA	NA	NA	NA	NA	NA	NA	NA	NA	NA	NA	NA	NA	NA	NA	NA	NA	NA	NA	NA	NA	NA	NA	NA	NA	NA	NA	NA	NA	NA	NA	NA	NA	NA	NA	NA	NA	NA	NA	NA	NA	NA	NA	NA	NA	NA	NA	NA	NA	NA	NA	NA	NA	NA	NA
chrX_242396_G_A	NA	NA	NA	NA	NA	NA	NA	NA	NA	NA	NA	NA	NA	NA	NA	NA	NA	NA	NA	NA	NA	NA	NA	NA	NA	NA	NA	NA	0.681818	0.573913	NA	NA	NA	NA	NA	NA	NA	NA	NA	NA	NA	NA	NA	NA	NA	NA	NA	NA	NA	NA	NA	NA	NA	NA	NA	NA	NA	NA	NA	NA	NA	NA	NA	NA	NA	NA	NA	NA	NA	NA	NA	NA	NA	NA	NA	NA	NA	NA	NA	NA	NA	NA	NA	NA	NA	NA	NA	NA
chrX_242423_C_T	NA	NA	NA	NA	NA	NA	NA	NA	NA	NA	NA	NA	NA	NA	NA	NA	NA	NA	NA	NA	NA	NA	NA	NA	NA	NA	NA	NA	NA	NA	NA	NA	NA	NA	NA	NA	NA	NA	NA	NA	NA	NA	NA	NA	NA	NA	NA	NA	NA	NA	NA	NA	NA	NA	NA	NA	NA	NA	NA	NA	NA	NA	NA	NA	0.578947	0.552846	0.742268	0.806818	0.571429	0.475	NA	NA	NA	NA	NA	NA	NA	NA	NA	NA	NA	NA	NA	NA	NA	NA	NA	NA
chrX_242534_C_T	NA	NA	NA	NA	NA	NA	0.527132	0.558333	0.488636	0.509091	NA	NA	NA	NA	NA	NA	NA	NA	NA	NA	NA	NA	NA	NA	NA	NA	NA	NA	0.631944	0.524194	NA	NA	NA	NA	NA	NA	NA	NA	NA	NA	NA	NA	NA	NA	NA	NA	NA	NA	NA	NA	NA	NA	NA	NA	NA	NA	NA	NA	NA	NA	NA	NA	NA	NA	NA	NA	NA	NA	NA	NA	NA	NA	NA	NA	NA	NA	NA	NA	NA	NA	NA	NA	NA	NA	NA	NA	NA	NA
chrX_242549_A_G	NA	NA	NA	NA	NA	NA	NA	NA	NA	NA	NA	NA	NA	NA	NA	NA	NA	NA	NA	NA	NA	NA	NA	NA	NA	NA	NA	NA	NA	NA	NA	NA	NA	NA	NA	NA	NA	NA	NA	NA	NA	NA	NA	NA	NA	NA	NA	NA	NA	NA	NA	NA	NA	NA	NA	NA	NA	NA	NA	NA	NA	NA	NA	NA	0.590909	0.578431	0.708861	0.857143	0.483146	0.492537	NA	NA	NA	NA	NA	NA	NA	NA	NA	NA	NA	NA	NA	NA	NA	NA	NA	NA
chrX_242557_A_C	NA	NA	NA	NA	NA	NA	0.517986	0.581967	0.5	0.509434	NA	NA	0.504425	0.504425	0.514286	0.4	NA	NA	NA	NA	NA	NA	NA	NA	NA	NA	NA	NA	0.601504	0.472727	NA	NA	0.534483	0.504425	NA	NA	NA	NA	NA	NA	NA	NA	NA	NA	0.358974	0.492308	0.542857	0.518519	0.507937	0.521127	0.561983	0.524138	0.552381	0.5	0.45	0.528302	0.59375	0.45098	0.571429	0.368421	0.492308	0.537037	0.595745	0.568627	0.540984	0.578431	0.705128	0.859155	0.458824	0.514286	NA	NA	NA	NA	NA	NA	NA	NA	NA	NA	0.490909	0.45	0.525641	0.461538	0.5	0.5	0.689655	0.468085
chrX_242583_G_A	NA	NA	NA	NA	NA	NA	0.535211	0.554622	0.468085	0.485437	NA	NA	NA	NA	NA	NA	NA	NA	NA	NA	NA	NA	NA	NA	NA	NA	NA	NA	NA	NA	NA	NA	NA	NA	NA	NA	NA	NA	NA	NA	NA	NA	NA	NA	NA	NA	NA	NA	NA	NA	NA	NA	NA	NA	NA	NA	NA	NA	NA	NA	NA	NA	NA	NA	NA	NA	NA	NA	NA	NA	NA	NA	NA	NA	NA	NA	NA	NA	NA	NA	NA	NA	NA	NA	NA	NA	NA	NA
chrX_242588_A_T	NA	NA	NA	NA	NA	NA	0.521739	0.530973	0.462366	0.504673	NA	NA	NA	NA	NA	NA	NA	NA	NA	NA	NA	NA	NA	NA	NA	NA	NA	NA	NA	NA	NA	NA	NA	NA	NA	NA	NA	NA	NA	NA	NA	NA	NA	NA	NA	NA	NA	NA	NA	NA	NA	NA	NA	NA	NA	NA	NA	NA	NA	NA	NA	NA	NA	NA	NA	NA	NA	NA	NA	NA	NA	NA	NA	NA	NA	NA	NA	NA	NA	NA	NA	NA	NA	NA	NA	NA	NA	NA
chrX_242592_C_T	NA	NA	NA	NA	NA	NA	NA	NA	NA	NA	NA	NA	NA	NA	NA	NA	NA	NA	NA	NA	NA	NA	NA	NA	NA	NA	NA	NA	0.625899	0.53271	NA	NA	NA	NA	NA	NA	NA	NA	NA	NA	NA	NA	NA	NA	NA	NA	NA	NA	NA	NA	NA	NA	NA	NA	NA	NA	NA	NA	NA	NA	NA	NA	NA	NA	NA	NA	NA	NA	NA	NA	NA	NA	NA	NA	NA	NA	NA	NA	NA	NA	NA	NA	NA	NA	NA	NA	NA	NA
chrX_242595_A_G	NA	NA	NA	NA	NA	NA	0.523077	0.554545	0.451613	0.518182	NA	NA	NA	NA	NA	NA	NA	NA	NA	NA	NA	NA	NA	NA	NA	NA	NA	NA	NA	NA	NA	NA	NA	NA	NA	NA	NA	NA	NA	NA	NA	NA	NA	NA	NA	NA	NA	NA	NA	NA	NA	NA	NA	NA	NA	NA	NA	NA	NA	NA	NA	NA	NA	NA	NA	NA	NA	NA	NA	NA	NA	NA	NA	NA	NA	NA	NA	NA	NA	NA	NA	NA	NA	NA	NA	NA	NA	NA
chrX_242684_G_A	NA	NA	NA	NA	NA	NA	NA	NA	NA	NA	NA	NA	NA	NA	NA	NA	NA	NA	NA	NA	NA	NA	NA	NA	NA	NA	NA	NA	NA	NA	NA	NA	0.5625	0.484848	NA	NA	NA	NA	NA	NA	NA	NA	NA	NA	NA	NA	NA	NA	NA	NA	NA	NA	NA	NA	NA	NA	0.354167	0.517241	0.538462	0.52459	0.45	0.423729	NA	NA	NA	NA	NA	NA	NA	NA	NA	NA	NA	NA	NA	NA	NA	NA	NA	NA	0.46875	0.54717	0.385714	0.563636	0.410714	0.402985	0.642857	0.538462
chrX_242765_T_A	NA	NA	NA	NA	NA	NA	0.580882	0.559633	0.53125	0.491379	NA	NA	NA	NA	NA	NA	NA	NA	NA	NA	NA	NA	NA	NA	NA	NA	NA	NA	NA	NA	NA	NA	NA	NA	NA	NA	NA	NA	NA	NA	NA	NA	NA	NA	NA	NA	NA	NA	NA	NA	NA	NA	NA	NA	NA	NA	NA	NA	NA	NA	NA	NA	NA	NA	NA	NA	NA	NA	NA	NA	NA	NA	NA	NA	NA	NA	NA	NA	NA	NA	NA	NA	NA	NA	NA	NA	NA	NA
chrX_242776_G_A	NA	NA	NA	NA	NA	NA	NA	NA	NA	NA	NA	NA	NA	NA	NA	NA	NA	NA	NA	NA	NA	NA	NA	NA	NA	NA	NA	NA	NA	NA	NA	NA	0.508621	0.472727	NA	NA	NA	NA	NA	NA	NA	NA	NA	NA	NA	NA	NA	NA	NA	NA	NA	NA	NA	NA	NA	NA	0.483516	0.527027	0.5	0.533333	0.486842	0.472973	NA	NA	NA	NA	NA	NA	NA	NA	NA	NA	NA	NA	NA	NA	NA	NA	NA	NA	0.411765	0.517857	0.492537	0.606061	0.458333	0.484848	0.676923	0.535211
chrX_242867_C_T	NA	NA	NA	NA	NA	NA	NA	NA	NA	NA	NA	NA	NA	NA	NA	NA	NA	NA	NA	NA	NA	NA	NA	NA	NA	NA	NA	NA	0.696203	0.527778	NA	NA	NA	NA	NA	NA	NA	NA	NA	NA	NA	NA	NA	NA	NA	NA	NA	NA	NA	NA	NA	NA	NA	NA	NA	NA	NA	NA	NA	NA	NA	NA	NA	NA	NA	NA	NA	NA	NA	NA	NA	NA	NA	NA	NA	NA	NA	NA	NA	NA	NA	NA	NA	NA	NA	NA	NA	NA
chrX_242912_G_A	NA	NA	NA	NA	NA	NA	0.542373	0.504202	0.464	0.4875	NA	NA	NA	NA	NA	NA	NA	NA	NA	NA	NA	NA	NA	NA	NA	NA	NA	NA	NA	NA	NA	NA	NA	NA	NA	NA	NA	NA	NA	NA	NA	NA	NA	NA	NA	NA	NA	NA	NA	NA	NA	NA	NA	NA	NA	NA	NA	NA	NA	NA	NA	NA	NA	NA	NA	NA	NA	NA	NA	NA	NA	NA	NA	NA	NA	NA	NA	NA	NA	NA	NA	NA	NA	NA	NA	NA	NA	NA
chrX_242918_C_T	NA	NA	NA	NA	NA	NA	NA	NA	NA	NA	NA	NA	NA	NA	NA	NA	NA	NA	NA	NA	NA	NA	NA	NA	NA	NA	NA	NA	0.639752	0.601449	NA	NA	NA	NA	NA	NA	NA	NA	NA	NA	NA	NA	NA	NA	NA	NA	NA	NA	NA	NA	NA	NA	NA	NA	NA	NA	NA	NA	NA	NA	NA	NA	NA	NA	NA	NA	NA	NA	NA	NA	NA	NA	NA	NA	NA	NA	NA	NA	NA	NA	NA	NA	NA	NA	NA	NA	NA	NA
chrX_242922_G_A	NA	NA	NA	NA	NA	NA	0.524194	0.480315	0.442748	0.526316	NA	NA	NA	NA	NA	NA	NA	NA	NA	NA	NA	NA	NA	NA	NA	NA	NA	NA	NA	NA	NA	NA	NA	NA	NA	NA	NA	NA	NA	NA	NA	NA	NA	NA	NA	NA	NA	NA	NA	NA	NA	NA	NA	NA	NA	NA	NA	NA	NA	NA	NA	NA	NA	NA	NA	NA	NA	NA	NA	NA	NA	NA	NA	NA	NA	NA	NA	NA	NA	NA	NA	NA	NA	NA	NA	NA	NA	NA
chrX_242936_A_G	NA	NA	NA	NA	NA	NA	0.495495	0.5	0.45	0.549133	NA	NA	NA	NA	NA	NA	NA	NA	NA	NA	NA	NA	NA	NA	NA	NA	NA	NA	0.640244	0.562963	NA	NA	0.520548	0.563636	NA	NA	NA	NA	NA	NA	NA	NA	NA	NA	NA	NA	NA	NA	NA	NA	NA	NA	NA	NA	NA	NA	0.56044	0.435644	0.446429	0.47619	0.423077	0.5	NA	NA	0.66129	0.450704	0.862069	0.835443	0.567568	0.592105	NA	NA	NA	NA	NA	NA	NA	NA	NA	NA	0.369048	0.547619	0.542169	0.513514	0.486486	0.478873	0.582418	0.524752
chrX_242954_G_A	NA	NA	NA	NA	NA	NA	NA	NA	NA	NA	NA	NA	NA	NA	NA	NA	NA	NA	NA	NA	NA	NA	NA	NA	NA	NA	NA	NA	0.622754	0.536232	NA	NA	0.493151	0.52795	NA	NA	NA	NA	NA	NA	NA	NA	NA	NA	NA	NA	NA	NA	NA	NA	NA	NA	NA	NA	NA	NA	NA	NA	NA	NA	NA	NA	NA	NA	NA	NA	NA	NA	NA	NA	NA	NA	NA	NA	NA	NA	NA	NA	NA	NA	NA	NA	NA	NA	NA	NA	NA	NA
chrX_243008_A_G	NA	NA	NA	NA	NA	NA	0.496296	0.504348	0.452174	0.592308	NA	NA	NA	NA	NA	NA	NA	NA	NA	NA	NA	NA	NA	NA	NA	NA	NA	NA	NA	NA	NA	NA	NA	NA	NA	NA	NA	NA	NA	NA	NA	NA	NA	NA	NA	NA	NA	NA	NA	NA	NA	NA	NA	NA	NA	NA	NA	NA	NA	NA	NA	NA	NA	NA	NA	NA	NA	NA	NA	NA	NA	NA	NA	NA	NA	NA	NA	NA	NA	NA	NA	NA	NA	NA	NA	NA	NA	NA
chrX_243077_T_A	NA	NA	NA	NA	NA	NA	0.546154	0.504	0.444444	0.575758	NA	NA	NA	NA	NA	NA	NA	NA	NA	NA	NA	NA	NA	NA	NA	NA	NA	NA	NA	NA	NA	NA	NA	NA	NA	NA	NA	NA	NA	NA	NA	NA	NA	NA	NA	NA	NA	NA	NA	NA	NA	NA	NA	NA	NA	NA	NA	NA	NA	NA	NA	NA	NA	NA	NA	NA	NA	NA	NA	NA	NA	NA	NA	NA	NA	NA	NA	NA	NA	NA	NA	NA	NA	NA	NA	NA	NA	NA
chrX_243083_T_C	NA	NA	NA	NA	NA	NA	NA	NA	NA	NA	NA	NA	NA	NA	NA	NA	NA	NA	NA	NA	NA	NA	NA	NA	NA	NA	NA	NA	0.640244	0.545455	NA	NA	NA	NA	NA	NA	NA	NA	NA	NA	NA	NA	NA	NA	NA	NA	NA	NA	NA	NA	NA	NA	NA	NA	NA	NA	NA	NA	NA	NA	NA	NA	NA	NA	NA	NA	NA	NA	NA	NA	NA	NA	NA	NA	NA	NA	NA	NA	NA	NA	NA	NA	NA	NA	NA	NA	NA	NA
chrX_243119_A_G	NA	NA	NA	NA	NA	NA	NA	NA	NA	NA	NA	NA	NA	NA	NA	NA	NA	NA	NA	NA	NA	NA	NA	NA	NA	NA	NA	NA	0.679245	0.536585	NA	NA	NA	NA	NA	NA	NA	NA	NA	NA	NA	NA	NA	NA	NA	NA	NA	NA	NA	NA	NA	NA	NA	NA	NA	NA	NA	NA	NA	NA	NA	NA	NA	NA	NA	NA	NA	NA	NA	NA	NA	NA	NA	NA	NA	NA	NA	NA	NA	NA	NA	NA	NA	NA	NA	NA	NA	NA
chrX_243134_T_C	NA	NA	NA	NA	NA	NA	0.475	0.457143	0.485149	0.555556	NA	NA	NA	NA	NA	NA	NA	NA	NA	NA	NA	NA	NA	NA	NA	NA	NA	NA	NA	NA	NA	NA	NA	NA	NA	NA	NA	NA	NA	NA	NA	NA	NA	NA	NA	NA	NA	NA	NA	NA	NA	NA	NA	NA	NA	NA	NA	NA	NA	NA	NA	NA	NA	NA	NA	NA	NA	NA	NA	NA	NA	NA	NA	NA	NA	NA	NA	NA	NA	NA	NA	NA	NA	NA	NA	NA	NA	NA
chrX_243204_C_G	NA	NA	NA	NA	NA	NA	0.510949	0.576923	0.50495	0.548387	NA	NA	NA	NA	NA	NA	NA	NA	NA	NA	NA	NA	NA	NA	NA	NA	NA	NA	NA	NA	NA	NA	NA	NA	NA	NA	NA	NA	NA	NA	NA	NA	NA	NA	NA	NA	NA	NA	NA	NA	NA	NA	NA	NA	NA	NA	NA	NA	NA	NA	NA	NA	NA	NA	NA	NA	NA	NA	NA	NA	NA	NA	NA	NA	NA	NA	NA	NA	NA	NA	NA	NA	NA	NA	NA	NA	NA	NA
chrX_243323_A_G	NA	NA	NA	NA	NA	NA	NA	NA	NA	NA	NA	NA	NA	NA	NA	NA	NA	NA	NA	NA	NA	NA	NA	NA	NA	NA	NA	NA	NA	NA	NA	NA	NA	NA	NA	NA	NA	NA	NA	NA	NA	NA	NA	NA	NA	NA	NA	NA	NA	NA	NA	NA	NA	NA	NA	NA	0.572917	0.544118	0.471429	0.43662	0.438202	0.5	NA	NA	0.533333	0.482353	0.868852	0.825581	0.568421	0.513889	NA	NA	NA	NA	NA	NA	NA	NA	NA	NA	NA	NA	NA	NA	NA	NA	NA	NA
chrX_243326_A_G	NA	NA	NA	NA	NA	NA	NA	NA	NA	NA	NA	NA	NA	NA	NA	NA	NA	NA	NA	NA	NA	NA	NA	NA	NA	NA	NA	NA	0.664671	0.620438	NA	NA	NA	NA	NA	NA	NA	NA	NA	NA	NA	NA	NA	NA	NA	NA	NA	NA	NA	NA	NA	NA	NA	NA	NA	NA	NA	NA	NA	NA	NA	NA	NA	NA	NA	NA	NA	NA	NA	NA	NA	NA	NA	NA	NA	NA	NA	NA	NA	NA	NA	NA	NA	NA	NA	NA	NA	NA
chrX_243339_A_G	NA	NA	NA	NA	NA	NA	NA	NA	NA	NA	NA	NA	NA	NA	NA	NA	NA	NA	NA	NA	NA	NA	NA	NA	NA	NA	NA	NA	NA	NA	NA	NA	NA	NA	NA	NA	NA	NA	NA	NA	NA	NA	NA	NA	NA	NA	NA	NA	NA	NA	NA	NA	NA	NA	NA	NA	NA	NA	NA	NA	NA	NA	0.446602	0.528571	NA	NA	NA	NA	NA	NA	NA	NA	NA	NA	NA	NA	NA	NA	NA	NA	NA	NA	NA	NA	NA	NA	NA	NA
chrX_243392_T_C	NA	NA	NA	NA	NA	NA	0.507812	0.521127	0.46	0.584746	NA	NA	NA	NA	NA	NA	NA	NA	NA	NA	NA	NA	NA	NA	NA	NA	NA	NA	NA	NA	NA	NA	NA	NA	NA	NA	NA	NA	NA	NA	NA	NA	NA	NA	NA	NA	NA	NA	NA	NA	NA	NA	NA	NA	NA	NA	NA	NA	NA	NA	NA	NA	NA	NA	NA	NA	NA	NA	NA	NA	NA	NA	NA	NA	NA	NA	NA	NA	NA	NA	NA	NA	NA	NA	NA	NA	NA	NA
chrX_243464_G_A	NA	NA	NA	NA	NA	NA	0.517483	0.516129	0.5	0.578947	NA	NA	NA	NA	NA	NA	NA	NA	NA	NA	NA	NA	NA	NA	NA	NA	NA	NA	NA	NA	NA	NA	NA	NA	NA	NA	NA	NA	NA	NA	NA	NA	NA	NA	NA	NA	NA	NA	NA	NA	NA	NA	NA	NA	NA	NA	NA	NA	NA	NA	NA	NA	NA	NA	NA	NA	NA	NA	NA	NA	NA	NA	NA	NA	NA	NA	NA	NA	NA	NA	NA	NA	NA	NA	NA	NA	NA	NA
chrX_243506_G_A	NA	NA	NA	NA	NA	NA	0.492754	0.565891	0.518248	0.592308	NA	NA	NA	NA	NA	NA	NA	NA	NA	NA	NA	NA	NA	NA	NA	NA	NA	NA	NA	NA	NA	NA	NA	NA	NA	NA	NA	NA	NA	NA	NA	NA	NA	NA	NA	NA	NA	NA	NA	NA	NA	NA	NA	NA	NA	NA	NA	NA	NA	NA	NA	NA	NA	NA	NA	NA	NA	NA	NA	NA	NA	NA	NA	NA	NA	NA	NA	NA	NA	NA	NA	NA	NA	NA	NA	NA	NA	NA
chrX_243587_A_G	NA	NA	NA	NA	NA	NA	0.47619	0.590909	0.517241	0.420635	NA	NA	NA	NA	NA	NA	NA	NA	NA	NA	NA	NA	NA	NA	NA	NA	NA	NA	NA	NA	NA	NA	NA	NA	NA	NA	NA	NA	NA	NA	NA	NA	NA	NA	NA	NA	NA	NA	NA	NA	NA	NA	NA	NA	NA	NA	0.607595	0.579545	0.53125	0.578947	0.528736	0.456522	NA	NA	NA	NA	NA	NA	NA	NA	NA	NA	NA	NA	NA	NA	NA	NA	NA	NA	NA	NA	NA	NA	NA	NA	NA	NA
chrX_243599_C_T	NA	NA	NA	NA	NA	NA	0.5	0.618321	0.507042	0.434109	NA	NA	NA	NA	NA	NA	NA	NA	NA	NA	NA	NA	NA	NA	NA	NA	NA	NA	NA	NA	NA	NA	NA	NA	NA	NA	NA	NA	NA	NA	NA	NA	NA	NA	NA	NA	NA	NA	NA	NA	NA	NA	NA	NA	NA	NA	NA	NA	NA	NA	NA	NA	NA	NA	NA	NA	NA	NA	NA	NA	NA	NA	NA	NA	NA	NA	NA	NA	NA	NA	NA	NA	NA	NA	NA	NA	NA	NA
chrX_243616_T_C	NA	NA	NA	NA	NA	NA	NA	NA	NA	NA	NA	NA	NA	NA	NA	NA	0.616541	0.5	0.587786	0.47482	0.445205	0.456	0.470149	0.5	0.552632	0.606061	0.468085	0.444444	NA	NA	NA	NA	NA	NA	NA	NA	NA	NA	NA	NA	NA	NA	NA	NA	NA	NA	NA	NA	NA	NA	NA	NA	NA	NA	NA	NA	NA	NA	NA	NA	NA	NA	NA	NA	NA	NA	NA	NA	NA	NA	NA	NA	NA	NA	NA	NA	NA	NA	NA	NA	NA	NA	NA	NA	NA	NA	NA	NA
chrX_243674_C_T	NA	NA	NA	NA	NA	NA	0.578947	0.5	0.446154	0.476562	NA	NA	NA	NA	NA	NA	NA	NA	NA	NA	NA	NA	NA	NA	NA	NA	NA	NA	NA	NA	NA	NA	NA	NA	NA	NA	NA	NA	NA	NA	NA	NA	NA	NA	NA	NA	NA	NA	NA	NA	NA	NA	NA	NA	NA	NA	0.505882	0.471429	0.569231	0.507692	0.535211	0.4	NA	NA	NA	NA	NA	NA	NA	NA	NA	NA	NA	NA	NA	NA	NA	NA	NA	NA	NA	NA	NA	NA	NA	NA	NA	NA
chrX_243692_T_C	NA	NA	NA	NA	NA	NA	0.593333	0.525926	0.42623	0.530303	NA	NA	NA	NA	NA	NA	NA	NA	NA	NA	NA	NA	NA	NA	NA	NA	NA	NA	NA	NA	NA	NA	NA	NA	NA	NA	NA	NA	NA	NA	NA	NA	NA	NA	NA	NA	NA	NA	NA	NA	NA	NA	NA	NA	NA	NA	0.552941	0.506329	0.571429	0.483871	0.5	0.402778	NA	NA	NA	NA	NA	NA	NA	NA	NA	NA	NA	NA	NA	NA	NA	NA	NA	NA	NA	NA	NA	NA	NA	NA	NA	NA
chrX_243711_G_C	NA	NA	NA	NA	NA	NA	NA	NA	NA	NA	NA	NA	NA	NA	NA	NA	NA	NA	NA	NA	NA	NA	NA	NA	NA	NA	NA	NA	NA	NA	NA	NA	NA	NA	NA	NA	NA	NA	NA	NA	NA	NA	NA	NA	NA	NA	NA	NA	NA	NA	NA	NA	NA	NA	NA	NA	NA	NA	NA	NA	NA	NA	0.479592	0.560606	NA	NA	NA	NA	NA	NA	NA	NA	NA	NA	NA	NA	NA	NA	NA	NA	NA	NA	NA	NA	NA	NA	NA	NA
chrX_243812_C_A	NA	NA	NA	NA	NA	NA	0.536424	0.506579	0.436975	0.516393	NA	NA	NA	NA	NA	NA	NA	NA	NA	NA	NA	NA	NA	NA	NA	NA	NA	NA	0.681034	0.563291	NA	NA	0.486957	0.463768	NA	NA	NA	NA	NA	NA	NA	NA	NA	NA	NA	NA	NA	NA	NA	NA	NA	NA	NA	NA	NA	NA	0.586667	0.597701	0.538462	0.452055	0.463415	0.375	0.571429	0.445946	0.5	0.533333	0.819672	0.855263	0.509091	0.432432	NA	NA	NA	NA	NA	NA	NA	NA	NA	NA	0.4	0.53012	0.5625	0.513889	0.518987	0.532468	0.593023	0.583333
chrX_243848_C_T	NA	NA	NA	NA	NA	NA	0.562044	0.528662	0.442029	0.504274	NA	NA	NA	NA	NA	NA	NA	NA	NA	NA	NA	NA	NA	NA	NA	NA	NA	NA	NA	NA	NA	NA	NA	NA	NA	NA	NA	NA	NA	NA	NA	NA	NA	NA	NA	NA	NA	NA	NA	NA	NA	NA	NA	NA	NA	NA	NA	NA	NA	NA	NA	NA	NA	NA	NA	NA	NA	NA	NA	NA	NA	NA	NA	NA	NA	NA	NA	NA	NA	NA	NA	NA	NA	NA	NA	NA	NA	NA
chrX_243941_A_G	NA	NA	NA	NA	NA	NA	NA	NA	NA	NA	NA	NA	NA	NA	NA	NA	NA	NA	NA	NA	NA	NA	NA	NA	NA	NA	NA	NA	NA	NA	NA	NA	0.485294	0.515625	NA	NA	NA	NA	NA	NA	NA	NA	NA	NA	NA	NA	NA	NA	NA	NA	NA	NA	NA	NA	NA	NA	0.626263	0.390625	0.548387	0.505747	0.433735	0.438776	NA	NA	0.597561	0.538462	0.703125	0.851852	0.477612	0.471429	NA	NA	NA	NA	NA	NA	NA	NA	NA	NA	0.408451	0.53125	0.641304	0.485294	0.529412	0.533333	0.54321	0.552632
chrX_244181_C_T	NA	NA	NA	NA	NA	NA	NA	NA	NA	NA	NA	NA	NA	NA	NA	NA	NA	NA	NA	NA	NA	NA	NA	NA	NA	NA	NA	NA	0.688889	0.541985	NA	NA	0.509615	0.614679	NA	NA	NA	NA	NA	NA	NA	NA	NA	NA	NA	NA	NA	NA	NA	NA	NA	NA	NA	NA	NA	NA	0.521739	0.492063	0.5875	0.447761	0.55	0.486486	NA	NA	0.545455	0.524272	0.849315	NA	0.4625	0.477778	NA	NA	NA	NA	NA	NA	NA	NA	NA	NA	0.542857	0.5	0.462687	0.482353	0.492537	0.52439	0.56	0.571429
chrX_244253_G_T	NA	NA	NA	NA	NA	NA	NA	NA	NA	NA	NA	NA	NA	NA	NA	NA	NA	NA	NA	NA	NA	NA	NA	NA	NA	NA	NA	NA	NA	NA	NA	NA	NA	NA	NA	NA	NA	NA	NA	NA	NA	NA	NA	NA	NA	NA	NA	NA	NA	NA	NA	NA	NA	NA	NA	NA	0.630137	0.529412	0.576471	0.415584	0.506494	0.421053	NA	NA	0.552239	0.486726	0.825	0.873239	0.478261	0.470588	NA	NA	NA	NA	NA	NA	NA	NA	NA	NA	NA	NA	NA	NA	NA	NA	NA	NA
chrX_244294_A_G	NA	NA	NA	NA	NA	NA	NA	NA	NA	NA	NA	NA	NA	NA	NA	NA	NA	NA	NA	NA	NA	NA	NA	NA	NA	NA	NA	NA	0.768595	0.480916	NA	NA	NA	NA	NA	NA	NA	NA	NA	NA	NA	NA	NA	NA	NA	NA	NA	NA	NA	NA	NA	NA	NA	NA	NA	NA	NA	NA	NA	NA	NA	NA	NA	NA	NA	NA	NA	NA	NA	NA	NA	NA	NA	NA	NA	NA	NA	NA	NA	NA	NA	NA	NA	NA	NA	NA	NA	NA
chrX_244325_T_C	NA	NA	NA	NA	NA	NA	NA	NA	NA	NA	NA	NA	NA	NA	NA	NA	NA	NA	NA	NA	NA	NA	NA	NA	NA	NA	NA	NA	0.726496	0.5	NA	NA	NA	NA	NA	NA	NA	NA	NA	NA	NA	NA	NA	NA	NA	NA	NA	NA	NA	NA	NA	NA	NA	NA	NA	NA	0.555556	0.511111	0.535714	0.5	0.43662	0.415584	NA	NA	0.433333	0.50495	0.833333	0.875	0.454545	0.421053	NA	NA	NA	NA	NA	NA	NA	NA	NA	NA	NA	NA	NA	NA	NA	NA	NA	NA
chrX_244350_G_T	NA	NA	NA	NA	NA	NA	0.595041	0.534483	0.473684	0.517857	NA	NA	NA	NA	NA	NA	NA	NA	NA	NA	NA	NA	NA	NA	NA	NA	NA	NA	NA	NA	NA	NA	NA	NA	NA	NA	NA	NA	NA	NA	NA	NA	NA	NA	NA	NA	NA	NA	NA	NA	NA	NA	NA	NA	NA	NA	NA	NA	NA	NA	NA	NA	NA	NA	NA	NA	NA	NA	NA	NA	NA	NA	NA	NA	NA	NA	NA	NA	NA	NA	NA	NA	NA	NA	NA	NA	NA	NA
chrX_244400_A_T	NA	NA	NA	NA	NA	NA	NA	NA	NA	NA	NA	NA	NA	NA	NA	NA	NA	NA	NA	NA	NA	NA	NA	NA	NA	NA	NA	NA	0.664	0.552083	NA	NA	NA	NA	NA	NA	NA	NA	NA	NA	NA	NA	NA	NA	NA	NA	NA	NA	NA	NA	NA	NA	NA	NA	NA	NA	NA	NA	NA	NA	NA	NA	NA	NA	NA	NA	NA	NA	NA	NA	NA	NA	NA	NA	NA	NA	NA	NA	NA	NA	NA	NA	NA	NA	NA	NA	NA	NA
chrX_244406_C_T	NA	NA	NA	NA	NA	NA	0.491803	0.485714	0.611111	0.522222	NA	NA	NA	NA	NA	NA	NA	NA	NA	NA	NA	NA	NA	NA	NA	NA	NA	NA	0.671875	0.520833	NA	NA	0.594595	0.587629	NA	NA	NA	NA	NA	NA	NA	NA	NA	NA	NA	NA	NA	NA	NA	NA	NA	NA	NA	NA	NA	NA	0.525424	0.518519	0.549451	0.492308	0.466667	0.460526	NA	NA	0.37037	0.555556	0.80303	0.848485	0.452055	0.425	NA	NA	NA	NA	NA	NA	NA	NA	NA	NA	0.431373	0.634615	0.506494	0.569231	0.491803	0.470588	0.576271	0.555556
chrX_244474_G_A	NA	NA	NA	NA	NA	NA	NA	NA	NA	NA	NA	NA	NA	NA	NA	NA	NA	NA	NA	NA	NA	NA	NA	NA	NA	NA	NA	NA	0.712121	0.509615	NA	NA	0.586207	0.487603	NA	NA	NA	NA	NA	NA	NA	NA	NA	NA	NA	NA	NA	NA	NA	NA	NA	NA	NA	NA	NA	NA	NA	NA	NA	NA	NA	NA	NA	NA	NA	NA	NA	NA	NA	NA	NA	NA	NA	NA	NA	NA	NA	NA	NA	NA	0.5	0.5	0.564103	0.483333	0.530303	0.571429	0.603175	0.614035
chrX_244477_C_T	NA	NA	NA	NA	NA	NA	NA	NA	NA	NA	NA	NA	NA	NA	NA	NA	NA	NA	NA	NA	NA	NA	NA	NA	NA	NA	NA	NA	NA	NA	NA	NA	NA	NA	NA	NA	NA	NA	NA	NA	NA	NA	NA	NA	NA	NA	NA	NA	NA	NA	NA	NA	NA	NA	NA	NA	NA	NA	NA	NA	NA	NA	0.566667	0.34375	NA	NA	NA	NA	NA	NA	NA	NA	NA	NA	NA	NA	NA	NA	NA	NA	NA	NA	NA	NA	NA	NA	NA	NA
chrX_244490_C_T	NA	NA	NA	NA	NA	NA	0.574803	0.565217	0.470588	0.493333	NA	NA	NA	NA	NA	NA	NA	NA	NA	NA	NA	NA	NA	NA	NA	NA	NA	NA	NA	NA	NA	NA	NA	NA	NA	NA	NA	NA	NA	NA	NA	NA	NA	NA	NA	NA	NA	NA	NA	NA	NA	NA	NA	NA	NA	NA	NA	NA	NA	NA	NA	NA	NA	NA	NA	NA	NA	NA	NA	NA	NA	NA	NA	NA	NA	NA	NA	NA	NA	NA	NA	NA	NA	NA	NA	NA	NA	NA
chrX_244527_G_A	0.633333	0.486957	0.663717	0.558559	0.660714	0.619718	NA	NA	NA	NA	NA	NA	NA	NA	NA	NA	NA	NA	NA	NA	NA	NA	NA	NA	NA	NA	NA	NA	NA	NA	NA	NA	NA	NA	NA	NA	NA	NA	NA	NA	NA	NA	NA	NA	NA	NA	NA	NA	NA	NA	NA	NA	NA	NA	NA	NA	NA	NA	NA	NA	NA	NA	NA	NA	NA	NA	NA	NA	NA	NA	NA	NA	NA	NA	NA	NA	NA	NA	NA	NA	NA	NA	NA	NA	NA	NA	NA	NA
chrX_244538_A_G	NA	NA	NA	NA	NA	NA	NA	NA	NA	NA	NA	NA	NA	NA	NA	NA	NA	NA	NA	NA	NA	NA	NA	NA	NA	NA	NA	NA	NA	NA	NA	NA	NA	NA	NA	NA	NA	NA	NA	NA	NA	NA	NA	NA	NA	NA	NA	NA	NA	NA	NA	NA	NA	NA	NA	NA	NA	NA	NA	NA	NA	NA	0.469697	0.491228	NA	NA	NA	NA	NA	NA	NA	NA	NA	NA	NA	NA	NA	NA	NA	NA	NA	NA	NA	NA	NA	NA	NA	NA
chrX_244558_G_C	NA	NA	NA	NA	NA	NA	0.530303	0.490566	0.553398	0.517241	NA	NA	NA	NA	NA	NA	NA	NA	NA	NA	NA	NA	NA	NA	NA	NA	NA	NA	NA	NA	NA	NA	NA	NA	NA	NA	NA	NA	NA	NA	NA	NA	NA	NA	NA	NA	NA	NA	NA	NA	NA	NA	NA	NA	NA	NA	NA	NA	NA	NA	NA	NA	NA	NA	NA	NA	NA	NA	NA	NA	NA	NA	NA	NA	NA	NA	NA	NA	NA	NA	NA	NA	NA	NA	NA	NA	NA	NA
chrX_244569_G_A	0.64	0.514019	0.622951	0.534653	0.644444	0.555556	NA	NA	NA	NA	NA	NA	NA	NA	NA	NA	NA	NA	NA	NA	NA	NA	NA	NA	NA	NA	NA	NA	NA	NA	NA	NA	NA	NA	NA	NA	NA	NA	NA	NA	NA	NA	NA	NA	NA	NA	NA	NA	NA	NA	NA	NA	NA	NA	NA	NA	NA	NA	NA	NA	NA	NA	NA	NA	NA	NA	NA	NA	NA	NA	NA	NA	NA	NA	NA	NA	NA	NA	NA	NA	NA	NA	NA	NA	NA	NA	NA	NA
chrX_244609_G_A	NA	NA	NA	NA	NA	NA	0.425	0.51	0.425743	0.504505	NA	NA	NA	NA	NA	NA	NA	NA	NA	NA	NA	NA	NA	NA	NA	NA	NA	NA	0.609091	0.561538	NA	NA	0.487805	0.419355	NA	NA	NA	NA	NA	NA	NA	NA	NA	NA	NA	NA	NA	NA	NA	NA	NA	NA	NA	NA	NA	NA	0.369863	0.442623	0.352113	0.405405	0.46875	0.55	0.407407	0.359375	0.532258	0.383721	0.763158	0.876543	0.454545	0.56338	NA	NA	NA	NA	NA	NA	NA	NA	NA	NA	0.418182	0.454545	0.485714	0.536232	0.529412	0.422535	0.640625	0.6
chrX_244621_G_A	NA	NA	NA	NA	NA	NA	0.408333	0.561224	0.411765	0.536364	NA	NA	NA	NA	NA	NA	NA	NA	NA	NA	NA	NA	NA	NA	NA	NA	NA	NA	NA	NA	NA	NA	NA	NA	NA	NA	NA	NA	NA	NA	NA	NA	NA	NA	NA	NA	NA	NA	NA	NA	NA	NA	NA	NA	NA	NA	NA	NA	NA	NA	NA	NA	NA	NA	NA	NA	NA	NA	NA	NA	NA	NA	NA	NA	NA	NA	NA	NA	NA	NA	NA	NA	NA	NA	NA	NA	NA	NA
chrX_244637_T_C	NA	NA	NA	NA	NA	NA	0.440945	0.537037	0.412844	0.53211	NA	NA	NA	NA	NA	NA	NA	NA	NA	NA	NA	NA	NA	NA	NA	NA	NA	NA	0.65	0.581395	NA	NA	0.491935	0.445378	NA	NA	NA	NA	NA	NA	NA	NA	NA	NA	NA	NA	NA	NA	NA	NA	NA	NA	NA	NA	NA	NA	0.421875	0.477612	0.348485	0.378049	0.463918	0.605263	0.449275	0.349206	0.542857	0.406977	0.76	0.86747	0.440476	0.56	NA	NA	NA	NA	NA	NA	NA	NA	NA	NA	0.40625	0.425532	0.426667	0.575342	0.608696	0.492958	0.625	0.634615
chrX_244650_A_G	NA	NA	NA	NA	NA	NA	0.415385	0.580952	0.425926	0.514019	NA	NA	NA	NA	NA	NA	NA	NA	NA	NA	NA	NA	NA	NA	NA	NA	NA	NA	0.643564	0.584	NA	NA	0.483607	0.487603	NA	NA	NA	NA	NA	NA	NA	NA	NA	NA	NA	NA	NA	NA	NA	NA	NA	NA	NA	NA	NA	NA	0.416667	0.438596	0.301587	0.421053	0.483871	0.620253	NA	NA	0.528571	0.402597	0.774648	0.873418	0.457831	0.577465	NA	NA	NA	NA	NA	NA	NA	NA	NA	NA	0.442623	0.365385	0.442857	0.58209	0.605634	0.486111	0.616438	0.574074
chrX_244689_G_A	NA	NA	NA	NA	NA	NA	0.456954	0.540541	0.45	0.576577	NA	NA	NA	NA	NA	NA	NA	NA	NA	NA	NA	NA	NA	NA	NA	NA	NA	NA	0.672	0.577586	NA	NA	0.530973	0.559322	NA	NA	NA	NA	NA	NA	NA	NA	NA	NA	NA	NA	NA	NA	NA	NA	NA	NA	NA	NA	NA	NA	0.529412	0.44	0.323529	0.457831	0.490196	0.505263	NA	NA	0.584615	0.478873	0.771429	NA	0.483516	0.560606	NA	NA	NA	NA	NA	NA	NA	NA	NA	NA	0.452381	0.509434	0.4	0.571429	0.535211	0.589744	0.625	0.578125
chrX_244726_A_G	NA	NA	NA	NA	NA	NA	0.517442	0.504202	0.474138	0.483871	NA	NA	NA	NA	NA	NA	NA	NA	NA	NA	NA	NA	NA	NA	NA	NA	NA	NA	0.654676	0.578512	NA	NA	0.532258	0.577236	NA	NA	NA	NA	NA	NA	NA	NA	NA	NA	NA	NA	NA	NA	NA	NA	NA	NA	NA	NA	NA	NA	0.509091	0.346939	0.38806	0.45679	0.46	0.520408	0.471698	0.511111	0.59375	0.492958	0.815385	0.871429	0.5	0.5	NA	NA	NA	NA	NA	NA	NA	NA	NA	NA	0.547619	0.507937	0.360656	0.5625	0.452381	0.613333	0.584615	0.515152
chrX_244744_A_G	NA	NA	NA	NA	NA	NA	NA	NA	NA	NA	NA	NA	NA	NA	NA	NA	NA	NA	NA	NA	NA	NA	NA	NA	NA	NA	NA	NA	0.657534	0.563025	NA	NA	NA	NA	NA	NA	NA	NA	NA	NA	NA	NA	NA	NA	NA	NA	NA	NA	NA	NA	NA	NA	NA	NA	NA	NA	NA	NA	NA	NA	NA	NA	NA	NA	NA	NA	NA	NA	NA	NA	NA	NA	NA	NA	NA	NA	NA	NA	NA	NA	NA	NA	NA	NA	NA	NA	NA	NA
chrX_244753_G_A	NA	NA	NA	NA	NA	NA	0.530726	0.476923	0.495798	0.488722	NA	NA	NA	NA	NA	NA	NA	NA	NA	NA	NA	NA	NA	NA	NA	NA	NA	NA	NA	NA	NA	NA	NA	NA	NA	NA	NA	NA	NA	NA	NA	NA	NA	NA	NA	NA	NA	NA	NA	NA	NA	NA	NA	NA	NA	NA	NA	NA	NA	NA	NA	NA	NA	NA	NA	NA	NA	NA	NA	NA	NA	NA	NA	NA	NA	NA	NA	NA	NA	NA	NA	NA	NA	NA	NA	NA	NA	NA
chrX_244763_T_C	NA	NA	NA	NA	NA	NA	NA	NA	NA	NA	NA	NA	NA	NA	NA	NA	NA	NA	NA	NA	NA	NA	NA	NA	NA	NA	NA	NA	NA	NA	0.478261	0.388889	NA	NA	0.527027	0.43662	0.54955	0.468468	0.564885	0.578947	0.378049	0.464789	0.48	0.442478	NA	NA	NA	NA	NA	NA	NA	NA	NA	NA	NA	NA	NA	NA	NA	NA	NA	NA	NA	NA	NA	NA	NA	NA	NA	NA	NA	NA	NA	NA	NA	NA	NA	NA	NA	NA	NA	NA	NA	NA	NA	NA	NA	NA
chrX_244785_A_C	NA	NA	NA	NA	NA	NA	0.51462	0.503704	0.515625	0.507812	NA	NA	NA	NA	NA	NA	NA	NA	NA	NA	NA	NA	NA	NA	NA	NA	NA	NA	NA	NA	NA	NA	NA	NA	NA	NA	NA	NA	NA	NA	NA	NA	NA	NA	NA	NA	NA	NA	NA	NA	NA	NA	NA	NA	NA	NA	NA	NA	NA	NA	NA	NA	NA	NA	NA	NA	NA	NA	NA	NA	NA	NA	NA	NA	NA	NA	NA	NA	NA	NA	NA	NA	NA	NA	NA	NA	NA	NA
chrX_244790_T_C	NA	NA	NA	NA	NA	NA	NA	NA	NA	NA	NA	NA	NA	NA	NA	NA	NA	NA	NA	NA	NA	NA	NA	NA	NA	NA	NA	NA	NA	NA	NA	NA	NA	NA	NA	NA	NA	NA	NA	NA	NA	NA	NA	NA	NA	NA	NA	NA	NA	NA	NA	NA	NA	NA	NA	NA	0.476923	0.472222	0.424242	0.513514	0.469565	0.469388	NA	NA	0.535211	0.515152	0.852941	0.871795	0.472527	0.478261	NA	NA	NA	NA	NA	NA	NA	NA	NA	NA	NA	NA	NA	NA	NA	NA	NA	NA
chrX_244793_G_A	NA	NA	NA	NA	NA	NA	NA	NA	NA	NA	NA	NA	NA	NA	NA	NA	NA	NA	NA	NA	NA	NA	NA	NA	NA	NA	NA	NA	NA	NA	NA	NA	NA	NA	NA	NA	NA	NA	NA	NA	NA	NA	NA	NA	NA	NA	NA	NA	NA	NA	NA	NA	NA	NA	NA	NA	NA	NA	NA	NA	NA	NA	0.432836	0.490196	NA	NA	NA	NA	NA	NA	NA	NA	NA	NA	NA	NA	NA	NA	NA	NA	NA	NA	NA	NA	NA	NA	NA	NA
chrX_244864_T_C	NA	NA	NA	NA	NA	NA	0.532051	0.577778	0.537736	0.492537	NA	NA	NA	NA	NA	NA	NA	NA	NA	NA	NA	NA	NA	NA	NA	NA	NA	NA	NA	NA	NA	NA	NA	NA	NA	NA	NA	NA	NA	NA	NA	NA	NA	NA	NA	NA	NA	NA	NA	NA	NA	NA	NA	NA	NA	NA	NA	NA	NA	NA	NA	NA	NA	NA	NA	NA	NA	NA	NA	NA	NA	NA	NA	NA	NA	NA	NA	NA	NA	NA	NA	NA	NA	NA	NA	NA	NA	NA
chrX_244871_A_G	NA	NA	NA	NA	NA	NA	NA	NA	NA	NA	NA	NA	NA	NA	NA	NA	NA	NA	NA	NA	NA	NA	NA	NA	NA	NA	NA	NA	NA	NA	NA	NA	NA	NA	NA	NA	NA	NA	NA	NA	NA	NA	NA	NA	NA	NA	NA	NA	NA	NA	NA	NA	NA	NA	NA	NA	NA	NA	NA	NA	NA	NA	NA	NA	NA	NA	NA	NA	NA	NA	NA	NA	NA	NA	NA	NA	NA	NA	NA	NA	0.464286	0.478261	0.5	0.4	0.528571	0.588889	0.416667	0.460317
chrX_244913_T_C	NA	NA	NA	NA	NA	NA	0.581967	0.598131	0.57	0.529851	NA	NA	NA	NA	NA	NA	NA	NA	NA	NA	NA	NA	NA	NA	NA	NA	NA	NA	NA	NA	NA	NA	NA	NA	NA	NA	NA	NA	NA	NA	NA	NA	NA	NA	NA	NA	NA	NA	NA	NA	NA	NA	NA	NA	NA	NA	NA	NA	NA	NA	NA	NA	NA	NA	NA	NA	NA	NA	NA	NA	NA	NA	NA	NA	NA	NA	NA	NA	NA	NA	NA	NA	NA	NA	NA	NA	NA	NA
chrX_244931_T_A	NA	NA	NA	NA	NA	NA	0.58209	0.580645	0.54902	0.536232	NA	NA	NA	NA	NA	NA	NA	NA	NA	NA	NA	NA	NA	NA	NA	NA	NA	NA	NA	NA	NA	NA	NA	NA	NA	NA	NA	NA	NA	NA	NA	NA	NA	NA	NA	NA	NA	NA	NA	NA	NA	NA	NA	NA	NA	NA	NA	NA	NA	NA	NA	NA	NA	NA	NA	NA	NA	NA	NA	NA	NA	NA	NA	NA	NA	NA	NA	NA	NA	NA	NA	NA	NA	NA	NA	NA	NA	NA
chrX_245030_A_G	NA	NA	NA	NA	NA	NA	NA	NA	NA	NA	NA	NA	NA	NA	NA	NA	NA	NA	NA	NA	NA	NA	NA	NA	NA	NA	NA	NA	0.633803	0.565217	NA	NA	0.552632	0.585366	NA	NA	NA	NA	NA	NA	NA	NA	NA	NA	NA	NA	NA	NA	NA	NA	NA	NA	NA	NA	NA	NA	0.568966	0.530864	0.477273	0.481481	0.51087	0.488889	NA	NA	0.5	0.557143	0.779221	0.87013	0.627273	0.509804	NA	NA	NA	NA	NA	NA	NA	NA	NA	NA	0.484848	0.575342	0.473684	0.481013	0.438202	0.576923	0.55814	0.5625
chrX_245037_G_A	NA	NA	NA	NA	NA	NA	NA	NA	NA	NA	NA	NA	NA	NA	NA	NA	NA	NA	NA	NA	NA	NA	NA	NA	NA	NA	NA	NA	NA	NA	NA	NA	0.563636	0.595041	NA	NA	NA	NA	NA	NA	NA	NA	NA	NA	NA	NA	NA	NA	NA	NA	NA	NA	NA	NA	NA	NA	NA	NA	NA	NA	NA	NA	NA	NA	NA	NA	NA	NA	NA	NA	NA	NA	NA	NA	NA	NA	NA	NA	NA	NA	0.507937	0.57971	0.472527	0.487805	0.433735	0.582278	0.563218	0.538462
chrX_245039_G_C	NA	NA	NA	NA	NA	NA	NA	NA	NA	NA	NA	NA	NA	NA	NA	NA	NA	NA	NA	NA	NA	NA	NA	NA	NA	NA	NA	NA	0.642384	0.556522	NA	NA	NA	NA	NA	NA	NA	NA	NA	NA	NA	NA	NA	NA	NA	NA	NA	NA	NA	NA	NA	NA	NA	NA	NA	NA	NA	NA	NA	NA	NA	NA	NA	NA	NA	NA	NA	NA	NA	NA	NA	NA	NA	NA	NA	NA	NA	NA	NA	NA	NA	NA	NA	NA	NA	NA	NA	NA
chrX_245076_C_T	NA	NA	NA	NA	NA	NA	0.514286	0.57047	0.539216	0.558333	NA	NA	NA	NA	NA	NA	NA	NA	NA	NA	NA	NA	NA	NA	NA	NA	NA	NA	0.641509	0.519231	NA	NA	NA	NA	NA	NA	NA	NA	NA	NA	NA	NA	NA	NA	NA	NA	NA	NA	NA	NA	NA	NA	NA	NA	NA	NA	NA	NA	NA	NA	NA	NA	NA	NA	NA	NA	NA	NA	NA	NA	NA	NA	NA	NA	NA	NA	NA	NA	NA	NA	NA	NA	NA	NA	NA	NA	NA	NA
chrX_245099_G_A	NA	NA	NA	NA	NA	NA	NA	NA	NA	NA	NA	NA	NA	NA	NA	NA	NA	NA	NA	NA	NA	NA	NA	NA	NA	NA	NA	NA	0.63871	0.509804	NA	NA	NA	NA	NA	NA	NA	NA	NA	NA	NA	NA	NA	NA	NA	NA	NA	NA	NA	NA	NA	NA	NA	NA	NA	NA	NA	NA	NA	NA	NA	NA	NA	NA	NA	NA	NA	NA	NA	NA	NA	NA	NA	NA	NA	NA	NA	NA	NA	NA	NA	NA	NA	NA	NA	NA	NA	NA
chrX_245134_A_G	NA	NA	NA	NA	NA	NA	NA	NA	NA	NA	NA	NA	NA	NA	NA	NA	NA	NA	NA	NA	NA	NA	NA	NA	NA	NA	NA	NA	NA	NA	NA	NA	NA	NA	NA	NA	NA	NA	NA	NA	NA	NA	NA	NA	NA	NA	NA	NA	NA	NA	NA	NA	NA	NA	NA	NA	NA	NA	NA	NA	NA	NA	NA	NA	NA	NA	NA	NA	NA	NA	NA	NA	NA	NA	NA	NA	NA	NA	NA	NA	NA	NA	NA	NA	NA	NA	NA	NA
chrX_245297_TTAATAACAATAATAATAA_TTAATAA	NA	NA	NA	NA	NA	NA	0.666667	0.614379	0.52381	0.603053	NA	NA	NA	NA	NA	NA	NA	NA	NA	NA	NA	NA	NA	NA	NA	NA	NA	NA	NA	NA	NA	NA	0.564103	0.630631	NA	NA	NA	NA	NA	NA	NA	NA	NA	NA	NA	NA	NA	NA	NA	NA	NA	NA	NA	NA	NA	NA	0.606383	0.518072	0.550725	0.546667	0.459459	0.555556	NA	NA	0.574713	0.538462	NA	0.898876	0.712329	0.352113	NA	NA	NA	NA	NA	NA	NA	NA	NA	NA	0.569231	0.564706	0.465909	0.597701	0.521127	0.539683	0.666667	0.578125
chrX_245304_C_G	NA	NA	NA	NA	NA	NA	0.887755	0.828283	0.877193	0.820225	NA	NA	NA	NA	NA	NA	NA	NA	NA	NA	NA	NA	NA	NA	NA	NA	NA	NA	NA	NA	NA	NA	0.835616	0.881579	NA	NA	NA	NA	NA	NA	NA	NA	NA	NA	NA	NA	NA	NA	NA	NA	NA	NA	NA	NA	NA	NA	NA	NA	NA	NA	NA	NA	NA	NA	NA	NA	NA	NA	NA	NA	NA	NA	NA	NA	NA	NA	NA	NA	NA	NA	0.864865	0.795918	NA	NA	NA	NA	0.866667	0.875
chrX_245322_T_C	NA	NA	NA	NA	NA	NA	NA	NA	NA	NA	NA	NA	NA	NA	NA	NA	NA	NA	NA	NA	NA	NA	NA	NA	NA	NA	NA	NA	NA	NA	NA	NA	NA	NA	NA	NA	NA	NA	NA	NA	NA	NA	NA	NA	NA	NA	NA	NA	NA	NA	NA	NA	NA	NA	NA	NA	0.546512	0.530864	0.45614	0.575758	0.438356	0.508197	NA	NA	0.553846	0.532258	NA	NA	0.695652	0.367647	NA	NA	NA	NA	NA	NA	NA	NA	NA	NA	NA	NA	NA	NA	NA	NA	NA	NA
chrX_245341_G_A	NA	NA	NA	NA	NA	NA	0.623288	0.562044	0.473684	0.520833	NA	NA	NA	NA	NA	NA	NA	NA	NA	NA	NA	NA	NA	NA	NA	NA	NA	NA	NA	NA	NA	NA	0.496124	0.584071	NA	NA	NA	NA	NA	NA	NA	NA	NA	NA	NA	NA	NA	NA	NA	NA	NA	NA	NA	NA	NA	NA	0.527473	0.506173	0.474576	0.569231	0.434211	0.484375	NA	NA	0.507692	0.534483	NA	NA	0.656716	0.4	NA	NA	NA	NA	NA	NA	NA	NA	NA	NA	0.59375	0.5	0.4	0.547945	0.5	0.508772	0.580247	0.522388
chrX_245356_C_T	NA	NA	NA	NA	NA	NA	0.613333	0.578512	0.513274	0.506757	NA	NA	NA	NA	NA	NA	NA	NA	NA	NA	NA	NA	NA	NA	NA	NA	NA	NA	NA	NA	NA	NA	NA	NA	NA	NA	NA	NA	NA	NA	NA	NA	NA	NA	NA	NA	NA	NA	NA	NA	NA	NA	NA	NA	NA	NA	NA	NA	NA	NA	NA	NA	NA	NA	NA	NA	NA	NA	NA	NA	NA	NA	NA	NA	NA	NA	NA	NA	NA	NA	NA	NA	NA	NA	NA	NA	NA	NA
chrX_245368_C_A	NA	NA	NA	NA	NA	NA	0.583333	0.507353	0.529412	0.483221	NA	NA	NA	NA	NA	NA	NA	NA	NA	NA	NA	NA	NA	NA	NA	NA	NA	NA	NA	NA	NA	NA	0.481203	0.606838	NA	NA	NA	NA	NA	NA	NA	NA	NA	NA	NA	NA	NA	NA	NA	NA	NA	NA	NA	NA	NA	NA	0.581395	0.446809	0.481481	0.5	0.430769	0.473684	NA	NA	0.5	0.518519	0.825397	NA	0.652778	0.4	NA	NA	NA	NA	NA	NA	NA	NA	NA	NA	0.541667	0.506173	0.414286	0.6	0.458333	0.5	0.578313	0.47561
chrX_245384_G_T	NA	NA	NA	NA	NA	NA	NA	NA	NA	NA	NA	NA	NA	NA	NA	NA	NA	NA	NA	NA	NA	NA	NA	NA	NA	NA	NA	NA	NA	NA	NA	NA	NA	NA	NA	NA	NA	NA	NA	NA	NA	NA	NA	NA	NA	NA	NA	NA	NA	NA	NA	NA	NA	NA	NA	NA	0.563218	0.484211	0.471698	0.5	0.471429	0.435897	NA	NA	0.492063	0.456522	0.820896	NA	0.657534	0.4	NA	NA	NA	NA	NA	NA	NA	NA	NA	NA	NA	NA	NA	NA	NA	NA	NA	NA
chrX_245387_C_T	NA	NA	NA	NA	NA	NA	NA	NA	NA	NA	NA	NA	NA	NA	NA	NA	NA	NA	NA	NA	NA	NA	NA	NA	NA	NA	NA	NA	NA	NA	NA	NA	0.464567	0.582609	NA	NA	NA	NA	NA	NA	NA	NA	NA	NA	NA	NA	NA	NA	NA	NA	NA	NA	NA	NA	NA	NA	NA	NA	NA	NA	NA	NA	NA	NA	NA	NA	NA	NA	NA	NA	NA	NA	NA	NA	NA	NA	NA	NA	NA	NA	0.54321	0.550562	0.424242	0.517241	0.469697	0.446154	0.54023	0.454545
chrX_245399_T_A	NA	NA	NA	NA	NA	NA	0.571429	0.541985	0.524194	0.490323	NA	NA	NA	NA	NA	NA	NA	NA	NA	NA	NA	NA	NA	NA	NA	NA	NA	NA	NA	NA	NA	NA	0.468254	0.62963	NA	NA	NA	NA	NA	NA	NA	NA	NA	NA	NA	NA	NA	NA	NA	NA	NA	NA	NA	NA	NA	NA	0.561798	0.47	0.45098	0.516667	0.520548	0.482353	NA	NA	0.5	0.466667	0.822581	NA	0.628571	0.45614	NA	NA	NA	NA	NA	NA	NA	NA	NA	NA	0.52439	0.546512	0.414286	0.525424	0.478873	0.478873	0.54878	0.466667
chrX_245413_AACTTACTT_AACTT	NA	NA	NA	NA	NA	NA	NA	NA	NA	NA	NA	NA	NA	NA	NA	NA	NA	NA	NA	NA	NA	NA	NA	NA	NA	NA	NA	NA	0.708861	0.607692	NA	NA	NA	NA	NA	NA	NA	NA	NA	NA	NA	NA	NA	NA	NA	NA	NA	NA	NA	NA	NA	NA	NA	NA	NA	NA	NA	NA	NA	NA	NA	NA	NA	NA	NA	NA	NA	NA	NA	NA	NA	NA	NA	NA	NA	NA	NA	NA	NA	NA	NA	NA	NA	NA	NA	NA	NA	NA
chrX_245416_T_G	NA	NA	NA	NA	NA	NA	0.565891	0.545455	0.512397	0.471014	NA	NA	NA	NA	NA	NA	NA	NA	NA	NA	NA	NA	NA	NA	NA	NA	NA	NA	NA	NA	NA	NA	0.504065	0.6	NA	NA	NA	NA	NA	NA	NA	NA	NA	NA	NA	NA	NA	NA	NA	NA	NA	NA	NA	NA	NA	NA	0.568182	0.401961	0.454545	0.525424	0.538462	0.48913	NA	NA	0.5	0.510638	0.813559	NA	0.632353	0.446429	NA	NA	NA	NA	NA	NA	NA	NA	NA	NA	0.52439	0.534884	0.422535	0.483871	0.5	0.463768	0.535714	0.448718
chrX_245427_G_A	NA	NA	NA	NA	NA	NA	NA	NA	NA	NA	NA	NA	NA	NA	NA	NA	NA	NA	NA	NA	NA	NA	NA	NA	NA	NA	NA	NA	NA	NA	NA	NA	NA	NA	NA	NA	NA	NA	NA	NA	NA	NA	NA	NA	NA	NA	NA	NA	NA	NA	NA	NA	NA	NA	NA	NA	NA	NA	NA	NA	NA	NA	0.605634	0.615385	NA	NA	NA	NA	NA	NA	NA	NA	NA	NA	NA	NA	NA	NA	NA	NA	NA	NA	NA	NA	NA	NA	NA	NA
chrX_245436_T_C	NA	NA	NA	NA	NA	NA	0.572464	0.535714	0.491525	0.454545	NA	NA	NA	NA	NA	NA	NA	NA	NA	NA	NA	NA	NA	NA	NA	NA	NA	NA	0.695946	0.472441	NA	NA	0.488189	0.577586	NA	NA	NA	NA	NA	NA	NA	NA	NA	NA	NA	NA	NA	NA	NA	NA	NA	NA	NA	NA	NA	NA	0.568182	0.401961	0.45283	0.571429	0.547619	0.51087	0.606061	0.6	0.550725	0.489362	0.827586	NA	0.646154	0.466667	NA	NA	NA	NA	NA	NA	NA	NA	NA	NA	0.505618	0.542857	0.439394	0.507937	0.5	0.487179	0.60241	0.506494
chrX_245449_A_T	NA	NA	NA	NA	NA	NA	NA	NA	NA	NA	NA	NA	NA	NA	NA	NA	NA	NA	NA	NA	NA	NA	NA	NA	NA	NA	NA	NA	NA	NA	NA	NA	0.475806	0.572727	NA	NA	NA	NA	NA	NA	NA	NA	NA	NA	NA	NA	NA	NA	NA	NA	NA	NA	NA	NA	NA	NA	NA	NA	NA	NA	NA	NA	NA	NA	NA	NA	NA	NA	NA	NA	NA	NA	NA	NA	NA	NA	NA	NA	NA	NA	0.533333	0.571429	0.4375	0.52381	0.478873	0.5125	0.592105	0.549296
chrX_245568_C_T	NA	NA	NA	NA	NA	NA	0.547945	0.515625	0.508929	0.521127	NA	NA	NA	NA	NA	NA	NA	NA	NA	NA	NA	NA	NA	NA	NA	NA	NA	NA	0.741935	0.456	NA	NA	0.482456	0.5	NA	NA	NA	NA	NA	NA	NA	NA	NA	NA	NA	NA	NA	NA	NA	NA	NA	NA	NA	NA	NA	NA	0.648352	0.544444	0.333333	0.596491	0.487805	0.425287	NA	NA	0.596774	0.590909	0.857143	0.878049	0.594203	0.47541	NA	NA	NA	NA	NA	NA	NA	NA	NA	NA	0.435484	0.533333	0.457627	0.5	0.459016	0.575	0.556818	0.5
chrX_245614_A_G	NA	NA	NA	NA	NA	NA	NA	NA	NA	NA	NA	NA	NA	NA	NA	NA	NA	NA	NA	NA	NA	NA	NA	NA	NA	NA	NA	NA	NA	NA	NA	NA	NA	NA	NA	NA	NA	NA	NA	NA	NA	NA	NA	NA	NA	NA	NA	NA	NA	NA	NA	NA	NA	NA	NA	NA	NA	NA	NA	NA	NA	NA	NA	NA	NA	NA	NA	NA	NA	NA	NA	NA	NA	NA	NA	NA	NA	NA	NA	NA	0.394366	0.560606	0.525424	0.5	0.526316	0.538462	0.586667	0.523077
chrX_245734_T_C	NA	NA	NA	NA	NA	NA	0.5	0.508065	0.49505	0.508772	NA	NA	NA	NA	NA	NA	NA	NA	NA	NA	NA	NA	NA	NA	NA	NA	NA	NA	NA	NA	NA	NA	0.565891	0.549618	NA	NA	NA	NA	NA	NA	NA	NA	NA	NA	NA	NA	NA	NA	NA	NA	NA	NA	NA	NA	NA	NA	0.56	0.607595	0.369231	0.483333	0.485294	0.370968	NA	NA	0.585366	0.568966	0.797101	0.879518	0.6	0.461538	NA	NA	NA	NA	NA	NA	NA	NA	NA	NA	0.433333	0.519231	0.652778	0.442857	0.43662	0.590164	0.6	0.485294
chrX_245735_G_T	NA	NA	NA	NA	NA	NA	0.503448	0.516129	0.49	0.517544	NA	NA	NA	NA	NA	NA	NA	NA	NA	NA	NA	NA	NA	NA	NA	NA	NA	NA	NA	NA	NA	NA	NA	NA	NA	NA	NA	NA	NA	NA	NA	NA	NA	NA	NA	NA	NA	NA	NA	NA	NA	NA	NA	NA	NA	NA	NA	NA	NA	NA	NA	NA	NA	NA	NA	NA	NA	NA	NA	NA	NA	NA	NA	NA	NA	NA	NA	NA	NA	NA	NA	NA	NA	NA	NA	NA	NA	NA
chrX_245827_A_G	NA	NA	NA	NA	NA	NA	0.598485	0.503937	0.463158	0.532258	NA	NA	NA	NA	NA	NA	NA	NA	NA	NA	NA	NA	NA	NA	NA	NA	NA	NA	NA	NA	NA	NA	NA	NA	NA	NA	NA	NA	NA	NA	NA	NA	NA	NA	NA	NA	NA	NA	NA	NA	NA	NA	NA	NA	NA	NA	NA	NA	NA	NA	NA	NA	NA	NA	NA	NA	NA	NA	NA	NA	NA	NA	NA	NA	NA	NA	NA	NA	NA	NA	NA	NA	NA	NA	NA	NA	NA	NA
chrX_245869_G_A	NA	NA	NA	NA	NA	NA	0.589404	0.503876	0.490196	0.542373	NA	NA	NA	NA	NA	NA	NA	NA	NA	NA	NA	NA	NA	NA	NA	NA	NA	NA	NA	NA	NA	NA	NA	NA	NA	NA	NA	NA	NA	NA	NA	NA	NA	NA	NA	NA	NA	NA	NA	NA	NA	NA	NA	NA	NA	NA	NA	NA	NA	NA	NA	NA	NA	NA	NA	NA	NA	NA	NA	NA	NA	NA	NA	NA	NA	NA	NA	NA	NA	NA	NA	NA	NA	NA	NA	NA	NA	NA
chrX_245918_C_T	NA	NA	NA	NA	NA	NA	0.58125	0.553719	0.590476	0.5	NA	NA	NA	NA	NA	NA	NA	NA	NA	NA	NA	NA	NA	NA	NA	NA	NA	NA	0.723077	0.465649	NA	NA	0.468254	0.515873	NA	NA	NA	NA	NA	NA	NA	NA	NA	NA	NA	NA	NA	NA	NA	NA	NA	NA	NA	NA	NA	NA	0.458824	0.5375	0.430556	0.506667	0.487805	0.492754	NA	NA	0.55102	0.569444	0.772152	0.826923	0.538462	0.4875	NA	NA	NA	NA	NA	NA	NA	NA	NA	NA	0.395833	0.460317	0.633803	0.532258	0.6	0.410256	0.62963	0.560606
chrX_245956_T_C	NA	NA	NA	NA	NA	NA	NA	NA	NA	NA	0.418919	0.444444	NA	NA	NA	NA	NA	NA	NA	NA	NA	NA	NA	NA	NA	NA	NA	NA	NA	NA	NA	NA	NA	NA	NA	NA	NA	NA	NA	NA	NA	NA	NA	NA	NA	NA	NA	NA	NA	NA	NA	NA	NA	NA	NA	NA	NA	NA	NA	NA	NA	NA	NA	NA	NA	NA	NA	NA	NA	NA	NA	NA	NA	NA	NA	NA	NA	NA	NA	NA	NA	NA	NA	NA	NA	NA	NA	NA
chrX_246236_C_A	0.493243	0.51938	0.628743	0.57377	0.586957	0.505882	NA	NA	NA	NA	NA	NA	NA	NA	NA	NA	NA	NA	NA	NA	NA	NA	NA	NA	NA	NA	NA	NA	NA	NA	NA	NA	NA	NA	NA	NA	NA	NA	NA	NA	NA	NA	NA	NA	NA	NA	NA	NA	NA	NA	NA	NA	NA	NA	NA	NA	NA	NA	NA	NA	NA	NA	NA	NA	NA	NA	NA	NA	NA	NA	NA	NA	NA	NA	NA	NA	NA	NA	NA	NA	NA	NA	NA	NA	NA	NA	NA	NA
chrX_246253_G_A	NA	NA	NA	NA	NA	NA	NA	NA	NA	NA	NA	NA	NA	NA	NA	NA	NA	NA	NA	NA	NA	NA	NA	NA	NA	NA	NA	NA	NA	NA	NA	NA	0.563758	0.509677	NA	NA	NA	NA	NA	NA	NA	NA	NA	NA	NA	NA	NA	NA	NA	NA	NA	NA	NA	NA	NA	NA	NA	NA	NA	NA	NA	NA	NA	NA	0.481013	0.507246	0.884615	0.842105	0.506173	0.463415	NA	NA	NA	NA	NA	NA	NA	NA	NA	NA	0.526316	0.60241	0.5	0.46875	0.4875	0.487805	0.5625	0.548387
chrX_246261_C_T	NA	NA	NA	NA	NA	NA	0.576687	0.530488	0.495413	0.521368	NA	NA	NA	NA	NA	NA	NA	NA	NA	NA	NA	NA	NA	NA	NA	NA	NA	NA	NA	NA	NA	NA	NA	NA	NA	NA	NA	NA	NA	NA	NA	NA	NA	NA	NA	NA	NA	NA	NA	NA	NA	NA	NA	NA	NA	NA	NA	NA	NA	NA	NA	NA	NA	NA	NA	NA	NA	NA	NA	NA	NA	NA	NA	NA	NA	NA	NA	NA	NA	NA	NA	NA	NA	NA	NA	NA	NA	NA
chrX_246266_G_A	NA	NA	NA	NA	NA	NA	0.574074	0.53125	0.477064	0.526316	NA	NA	NA	NA	NA	NA	NA	NA	NA	NA	NA	NA	NA	NA	NA	NA	NA	NA	0.743056	0.592593	NA	NA	0.549669	0.503311	NA	NA	NA	NA	NA	NA	NA	NA	NA	NA	NA	NA	NA	NA	NA	NA	NA	NA	NA	NA	NA	NA	0.475728	0.602273	0.517647	0.52	0.45679	0.51	NA	NA	0.4375	0.476923	NA	0.851852	0.493506	0.482353	NA	NA	NA	NA	NA	NA	NA	NA	NA	NA	0.602941	0.608108	0.485714	0.516129	0.467532	0.5	0.557895	0.531915
chrX_246303_G_T	NA	NA	NA	NA	NA	NA	0.577465	0.546012	0.464912	0.503817	NA	NA	NA	NA	NA	NA	NA	NA	NA	NA	NA	NA	NA	NA	NA	NA	NA	NA	0.701389	0.5375	NA	NA	0.478261	0.482353	NA	NA	NA	NA	NA	NA	NA	NA	NA	NA	NA	NA	NA	NA	NA	NA	NA	NA	NA	NA	NA	NA	0.488889	0.556818	0.47619	0.56	0.481928	0.521739	NA	NA	0.475	0.46875	0.836364	0.855263	0.492958	0.4625	NA	NA	NA	NA	NA	NA	NA	NA	NA	NA	0.52459	0.577465	0.493976	0.538462	0.464789	0.517647	0.574468	0.454545
chrX_246321_C_T	NA	NA	NA	NA	NA	NA	0.61194	0.576687	0.487179	0.5	NA	NA	NA	NA	NA	NA	NA	NA	NA	NA	NA	NA	NA	NA	NA	NA	NA	NA	0.727848	0.553459	NA	NA	0.46875	0.496815	NA	NA	NA	NA	NA	NA	NA	NA	NA	NA	NA	NA	NA	NA	NA	NA	NA	NA	NA	NA	NA	NA	0.459184	0.525	0.443038	0.557143	0.47619	0.568182	NA	NA	0.486842	0.465517	0.82	0.890411	0.550725	0.453333	NA	NA	NA	NA	NA	NA	NA	NA	NA	NA	0.559322	0.555556	0.518072	0.534483	0.514286	0.511628	0.607143	0.463415
chrX_246407_G_A	NA	NA	NA	NA	NA	NA	0.587786	0.66087	0.572816	0.503759	NA	NA	NA	NA	NA	NA	NA	NA	NA	NA	NA	NA	NA	NA	NA	NA	NA	NA	0.69863	0.466667	NA	NA	0.483607	0.539683	NA	NA	NA	NA	NA	NA	NA	NA	NA	NA	NA	NA	NA	NA	NA	NA	NA	NA	NA	NA	NA	NA	0.542857	0.45679	0.505882	0.525641	0.511364	0.472973	NA	NA	0.458333	0.396552	NA	0.866667	0.569444	0.45	NA	NA	NA	NA	NA	NA	NA	NA	NA	NA	0.461538	0.508475	0.487805	0.517241	0.479452	0.532609	0.619565	0.571429
chrX_246420_C_T	NA	NA	NA	NA	NA	NA	0.559055	0.623932	0.570093	0.503876	NA	NA	NA	NA	NA	NA	NA	NA	NA	NA	NA	NA	NA	NA	NA	NA	NA	NA	0.685714	0.491228	NA	NA	0.484127	0.514706	NA	NA	NA	NA	NA	NA	NA	NA	NA	NA	NA	NA	NA	NA	NA	NA	NA	NA	NA	NA	NA	NA	0.485294	0.505747	0.517241	0.561644	0.516854	0.493333	NA	NA	0.479452	0.392857	NA	0.835616	0.608108	0.45122	NA	NA	NA	NA	NA	NA	NA	NA	NA	NA	0.4375	0.576923	0.5	0.542373	0.514706	0.569892	0.621053	0.587302
chrX_246451_C_G	NA	NA	NA	NA	NA	NA	0.5	0.603306	0.55102	0.550847	NA	NA	NA	NA	NA	NA	NA	NA	NA	NA	NA	NA	NA	NA	NA	NA	NA	NA	0.708333	0.589595	NA	NA	0.533333	0.553333	NA	NA	NA	NA	NA	NA	NA	NA	NA	NA	NA	NA	NA	NA	NA	NA	NA	NA	NA	NA	NA	NA	0.486486	0.6	0.54023	0.586667	0.511364	0.414634	NA	NA	NA	NA	NA	NA	NA	NA	NA	NA	NA	NA	NA	NA	NA	NA	NA	NA	0.46875	0.611111	0.47619	0.516129	0.513889	0.576471	0.662921	0.522388
chrX_246489_C_A	NA	NA	NA	NA	NA	NA	0.525547	0.609375	0.482759	0.542857	NA	NA	NA	NA	NA	NA	NA	NA	NA	NA	NA	NA	NA	NA	NA	NA	NA	NA	NA	NA	NA	NA	NA	NA	NA	NA	NA	NA	NA	NA	NA	NA	NA	NA	NA	NA	NA	NA	NA	NA	NA	NA	NA	NA	NA	NA	NA	NA	NA	NA	NA	NA	NA	NA	NA	NA	NA	NA	NA	NA	NA	NA	NA	NA	NA	NA	NA	NA	NA	NA	NA	NA	NA	NA	NA	NA	NA	NA
chrX_246587_G_A	NA	NA	NA	NA	NA	NA	NA	NA	NA	NA	NA	NA	NA	NA	NA	NA	NA	NA	NA	NA	NA	NA	NA	NA	NA	NA	NA	NA	NA	NA	NA	NA	NA	NA	NA	NA	NA	NA	NA	NA	NA	NA	NA	NA	NA	NA	NA	NA	NA	NA	NA	NA	NA	NA	NA	NA	0.458333	0.473684	0.433735	0.52459	0.538462	0.505051	NA	NA	NA	NA	NA	NA	NA	NA	NA	NA	NA	NA	NA	NA	NA	NA	NA	NA	NA	NA	NA	NA	NA	NA	NA	NA
chrX_246591_C_T	NA	NA	NA	NA	NA	NA	0.550725	0.62963	0.582524	0.577236	NA	NA	NA	NA	NA	NA	NA	NA	NA	NA	NA	NA	NA	NA	NA	NA	NA	NA	0.707792	0.493056	NA	NA	0.496296	0.586957	NA	NA	NA	NA	NA	NA	NA	NA	NA	NA	NA	NA	NA	NA	NA	NA	NA	NA	NA	NA	NA	NA	0.479167	0.48	0.439024	0.526316	0.5	0.515464	NA	NA	0.521127	0.507692	NA	NA	0.608696	0.486842	NA	NA	NA	NA	NA	NA	NA	NA	NA	NA	0.483333	0.514706	0.527027	0.513514	0.546667	0.694444	0.613861	0.661765
chrX_246614_C_G	NA	NA	NA	NA	NA	NA	NA	NA	NA	NA	NA	NA	NA	NA	NA	NA	NA	NA	NA	NA	NA	NA	NA	NA	NA	NA	NA	NA	NA	NA	NA	NA	0.510791	0.567568	NA	NA	NA	NA	NA	NA	NA	NA	NA	NA	NA	NA	NA	NA	NA	NA	NA	NA	NA	NA	NA	NA	NA	NA	NA	NA	NA	NA	NA	NA	0.536232	0.463768	0.83871	NA	0.655738	0.5	NA	NA	NA	NA	NA	NA	NA	NA	NA	NA	0.461538	0.5	0.507246	0.532468	0.539326	0.705882	0.612903	0.597015
chrX_246652_C_T	NA	NA	NA	NA	NA	NA	0.576923	0.602837	0.554348	0.544776	NA	NA	NA	NA	NA	NA	NA	NA	NA	NA	NA	NA	NA	NA	NA	NA	NA	NA	0.62585	0.551724	NA	NA	0.5	0.513158	NA	NA	NA	NA	NA	NA	NA	NA	NA	NA	NA	NA	NA	NA	NA	NA	NA	NA	NA	NA	NA	NA	0.459184	0.481481	0.43662	0.439394	0.55914	0.424242	NA	NA	0.493827	0.457143	0.830508	0.883117	0.59375	0.518072	NA	NA	NA	NA	NA	NA	NA	NA	NA	NA	0.473684	0.529412	0.513158	0.533333	0.54023	0.590361	0.61	0.546667
chrX_246693_G_A	NA	NA	NA	NA	NA	NA	0.559211	0.58871	0.558824	0.514706	NA	NA	NA	NA	NA	NA	NA	NA	NA	NA	NA	NA	NA	NA	NA	NA	NA	NA	NA	NA	NA	NA	NA	NA	NA	NA	NA	NA	NA	NA	NA	NA	NA	NA	NA	NA	NA	NA	NA	NA	NA	NA	NA	NA	NA	NA	NA	NA	NA	NA	NA	NA	NA	NA	NA	NA	NA	NA	NA	NA	NA	NA	NA	NA	NA	NA	NA	NA	NA	NA	NA	NA	NA	NA	NA	NA	NA	NA
chrX_246778_T_G	NA	NA	NA	NA	NA	NA	0.483871	0.523364	0.587719	0.507812	NA	NA	NA	NA	NA	NA	NA	NA	NA	NA	NA	NA	NA	NA	NA	NA	NA	NA	NA	NA	NA	NA	NA	NA	NA	NA	NA	NA	NA	NA	NA	NA	NA	NA	NA	NA	NA	NA	NA	NA	NA	NA	NA	NA	NA	NA	NA	NA	NA	NA	NA	NA	NA	NA	NA	NA	NA	NA	NA	NA	NA	NA	NA	NA	NA	NA	NA	NA	NA	NA	NA	NA	NA	NA	NA	NA	NA	NA
chrX_247013_T_A	NA	NA	NA	NA	NA	NA	0.639456	0.550388	0.435185	0.5	NA	NA	NA	NA	NA	NA	NA	NA	NA	NA	NA	NA	NA	NA	NA	NA	NA	NA	NA	NA	NA	NA	NA	NA	NA	NA	NA	NA	NA	NA	NA	NA	NA	NA	NA	NA	NA	NA	NA	NA	NA	NA	NA	NA	NA	NA	NA	NA	NA	NA	NA	NA	NA	NA	NA	NA	NA	NA	NA	NA	NA	NA	NA	NA	NA	NA	NA	NA	NA	NA	NA	NA	NA	NA	NA	NA	NA	NA
chrX_247029_A_G	NA	NA	NA	NA	NA	NA	0.571429	0.564516	0.415929	0.471014	NA	NA	NA	NA	NA	NA	NA	NA	NA	NA	NA	NA	NA	NA	NA	NA	NA	NA	0.710744	0.515625	NA	NA	0.44186	0.563025	NA	NA	NA	NA	NA	NA	NA	NA	NA	NA	NA	NA	NA	NA	NA	NA	NA	NA	NA	NA	NA	NA	0.522222	0.489796	0.596774	0.413793	0.483146	0.606557	NA	NA	0.454545	0.568966	0.830189	0.833333	0.574468	0.474576	NA	NA	NA	NA	NA	NA	NA	NA	NA	NA	0.45	0.485294	0.630137	0.52381	0.650794	0.46	0.542857	0.610169
chrX_247050_G_A	NA	NA	NA	NA	NA	NA	0.566434	0.58156	0.417391	0.496241	NA	NA	NA	NA	NA	NA	NA	NA	NA	NA	NA	NA	NA	NA	NA	NA	NA	NA	NA	NA	NA	NA	NA	NA	NA	NA	NA	NA	NA	NA	NA	NA	NA	NA	NA	NA	NA	NA	NA	NA	NA	NA	NA	NA	NA	NA	NA	NA	NA	NA	NA	NA	NA	NA	NA	NA	NA	NA	NA	NA	NA	NA	NA	NA	NA	NA	NA	NA	NA	NA	NA	NA	NA	NA	NA	NA	NA	NA
chrX_247088_C_T	NA	NA	NA	NA	NA	NA	0.547945	0.582734	0.451128	0.538462	NA	NA	NA	NA	NA	NA	NA	NA	NA	NA	NA	NA	NA	NA	NA	NA	NA	NA	0.732759	0.561983	NA	NA	0.508475	0.507463	NA	NA	NA	NA	NA	NA	NA	NA	NA	NA	NA	NA	NA	NA	NA	NA	NA	NA	NA	NA	NA	NA	0.545455	0.538462	0.526316	0.486111	0.494382	0.554054	NA	NA	0.44	0.482143	0.8	0.822785	0.607843	0.508475	NA	NA	NA	NA	NA	NA	NA	NA	NA	NA	0.402299	0.412698	0.6	0.592105	0.557143	0.5	0.5375	0.581395
chrX_247103_A_C	NA	NA	NA	NA	NA	NA	NA	NA	NA	NA	NA	NA	NA	NA	NA	NA	NA	NA	NA	NA	NA	NA	NA	NA	NA	NA	NA	NA	NA	NA	NA	NA	NA	NA	NA	NA	NA	NA	NA	NA	NA	NA	NA	NA	NA	NA	NA	NA	NA	NA	NA	NA	NA	NA	NA	NA	0.54386	0.558824	0.491803	0.513514	0.477273	0.527778	NA	NA	NA	NA	NA	NA	NA	NA	NA	NA	NA	NA	NA	NA	NA	NA	NA	NA	NA	NA	NA	NA	NA	NA	NA	NA
chrX_247164_CAAAAAAAAAAA_CAAAAAAAAAAAAA	NA	NA	NA	NA	NA	NA	NA	NA	NA	NA	NA	NA	NA	NA	NA	NA	NA	NA	NA	NA	NA	NA	NA	NA	NA	NA	NA	NA	NA	NA	NA	NA	NA	NA	NA	NA	NA	NA	NA	NA	NA	NA	NA	NA	NA	NA	NA	NA	NA	NA	NA	NA	NA	NA	NA	NA	NA	0.650485	NA	NA	NA	NA	NA	NA	NA	NA	NA	NA	NA	NA	NA	NA	NA	NA	NA	NA	NA	NA	NA	NA	NA	NA	NA	NA	NA	NA	NA	NA
chrX_247175_A_T	NA	NA	NA	NA	NA	NA	NA	NA	NA	NA	NA	NA	NA	NA	NA	NA	NA	NA	NA	NA	NA	NA	NA	NA	NA	NA	NA	NA	NA	NA	NA	NA	0.576577	0.641026	NA	NA	NA	NA	NA	NA	NA	NA	NA	NA	NA	NA	NA	NA	NA	NA	NA	NA	NA	NA	NA	NA	NA	NA	NA	NA	NA	NA	NA	NA	NA	NA	NA	NA	NA	NA	NA	NA	NA	NA	NA	NA	NA	NA	NA	NA	0.44	0.492063	0.616667	0.654321	0.506849	0.574468	0.661972	0.714286
chrX_247175_A_AAT	NA	NA	NA	NA	NA	NA	NA	NA	NA	NA	NA	NA	NA	NA	NA	NA	NA	NA	NA	NA	NA	NA	NA	NA	NA	NA	NA	NA	NA	NA	NA	NA	NA	NA	NA	NA	NA	NA	NA	NA	NA	NA	NA	NA	NA	NA	NA	NA	NA	NA	NA	NA	NA	NA	NA	NA	0.557692	0.528302	0.595745	0.582418	0.586207	0.460526	NA	NA	NA	NA	NA	NA	NA	NA	NA	NA	NA	NA	NA	NA	NA	NA	NA	NA	NA	NA	NA	NA	NA	NA	NA	NA
chrX_247176_T_A	NA	NA	NA	NA	NA	NA	NA	NA	NA	NA	NA	NA	NA	NA	NA	NA	NA	NA	NA	NA	NA	NA	NA	NA	NA	NA	NA	NA	NA	NA	NA	NA	0.608333	0.676923	NA	NA	NA	NA	NA	NA	NA	NA	NA	NA	NA	NA	NA	NA	NA	NA	NA	NA	NA	NA	NA	NA	NA	NA	NA	NA	NA	NA	NA	NA	NA	NA	NA	NA	NA	NA	NA	NA	NA	NA	NA	NA	NA	NA	NA	NA	0.454545	0.542857	0.639344	0.658537	0.527027	0.622642	0.684211	0.724138
chrX_247176_TAAAAAAA_TAAAAAAAA	NA	NA	NA	NA	NA	NA	NA	0.637037	0.588235	NA	NA	NA	NA	NA	NA	NA	NA	NA	NA	NA	NA	NA	NA	NA	NA	NA	NA	NA	NA	NA	NA	NA	NA	NA	NA	NA	NA	NA	NA	NA	NA	NA	NA	NA	NA	NA	NA	NA	NA	NA	NA	NA	NA	NA	NA	NA	NA	NA	NA	NA	NA	NA	NA	NA	0.6	0.578947	NA	NA	0.643836	0.528571	NA	NA	NA	NA	NA	NA	NA	NA	NA	NA	NA	NA	NA	NA	NA	NA	NA	NA
chrX_247216_A_T	NA	NA	NA	NA	NA	NA	NA	NA	NA	NA	NA	NA	0.542857	0.481203	0.482759	0.5	NA	NA	NA	NA	NA	NA	NA	NA	NA	NA	NA	NA	NA	NA	NA	NA	NA	NA	NA	NA	NA	NA	NA	NA	NA	NA	NA	NA	NA	NA	NA	NA	NA	NA	NA	NA	NA	NA	NA	NA	NA	NA	NA	NA	NA	NA	NA	NA	NA	NA	NA	NA	NA	NA	NA	NA	NA	NA	NA	NA	NA	NA	NA	NA	NA	NA	NA	NA	NA	NA	NA	NA
chrX_247233_A_G	NA	NA	NA	NA	NA	NA	0.583893	0.496599	0.475248	0.512397	NA	NA	NA	NA	NA	NA	NA	NA	NA	NA	NA	NA	NA	NA	NA	NA	NA	NA	0.672131	0.598361	NA	NA	0.430894	0.539683	NA	NA	NA	NA	NA	NA	NA	NA	NA	NA	NA	NA	NA	NA	NA	NA	NA	NA	NA	NA	NA	NA	NA	NA	NA	NA	NA	NA	NA	NA	0.573529	0.515625	0.86	0.887324	0.508475	0.54386	NA	NA	NA	NA	NA	NA	NA	NA	NA	NA	0.493506	0.482759	0.540984	0.626667	0.430769	0.591837	0.557143	0.561404
chrX_247263_T_C	NA	NA	NA	NA	NA	NA	0.560606	0.516779	0.509804	0.523077	NA	NA	NA	NA	NA	NA	NA	NA	NA	NA	NA	NA	NA	NA	NA	NA	NA	NA	NA	NA	NA	NA	NA	NA	NA	NA	NA	NA	NA	NA	NA	NA	NA	NA	NA	NA	NA	NA	NA	NA	NA	NA	NA	NA	NA	NA	NA	NA	NA	NA	NA	NA	NA	NA	NA	NA	NA	NA	NA	NA	NA	NA	NA	NA	NA	NA	NA	NA	NA	NA	NA	NA	NA	NA	NA	NA	NA	NA
chrX_247320_T_A	NA	NA	NA	NA	NA	NA	0.48855	0.618644	0.453608	0.52381	NA	NA	NA	NA	NA	NA	NA	NA	NA	NA	NA	NA	NA	NA	NA	NA	NA	NA	0.701389	0.581395	NA	NA	0.584615	0.584746	NA	NA	NA	NA	NA	NA	NA	NA	NA	NA	NA	NA	NA	NA	NA	NA	NA	NA	NA	NA	NA	NA	NA	NA	NA	NA	NA	NA	NA	NA	0.594203	0.480519	0.793103	NA	0.578947	0.469697	NA	NA	NA	NA	NA	NA	NA	NA	NA	NA	0.485294	0.381818	0.577465	0.527027	0.416667	0.666667	0.521127	0.559524
chrX_247356_A_G	NA	NA	NA	NA	NA	NA	0.517483	0.5	0.490385	0.466667	NA	NA	NA	NA	NA	NA	NA	NA	NA	NA	NA	NA	NA	NA	NA	NA	NA	NA	0.702128	0.577778	NA	NA	0.524194	0.551402	NA	NA	NA	NA	NA	NA	NA	NA	NA	NA	NA	NA	NA	NA	NA	NA	NA	NA	NA	NA	NA	NA	NA	NA	NA	NA	NA	NA	NA	NA	0.625	0.472973	0.779661	NA	0.584416	0.507042	NA	NA	NA	NA	NA	NA	NA	NA	NA	NA	0.529412	0.433333	0.585714	0.5	0.445946	0.634615	0.467742	0.57971
chrX_247408_TATGATGAT_TATGAT	NA	NA	NA	NA	NA	NA	NA	NA	NA	NA	NA	NA	NA	NA	NA	NA	NA	NA	NA	NA	NA	NA	NA	NA	NA	NA	NA	NA	0.769784	0.64539	NA	NA	NA	NA	NA	NA	NA	NA	NA	NA	NA	NA	NA	NA	NA	NA	NA	NA	NA	NA	NA	NA	NA	NA	NA	NA	NA	NA	NA	NA	NA	NA	NA	NA	NA	NA	NA	NA	NA	NA	NA	NA	NA	NA	NA	NA	NA	NA	NA	NA	NA	NA	NA	NA	NA	NA	NA	NA
chrX_247484_T_C	NA	NA	NA	NA	NA	NA	0.541353	0.615385	0.409091	0.517986	NA	NA	NA	NA	NA	NA	NA	NA	NA	NA	NA	NA	NA	NA	NA	NA	NA	NA	0.7	0.589928	NA	NA	0.465116	0.62963	NA	NA	NA	NA	NA	NA	NA	NA	NA	NA	NA	NA	NA	NA	NA	NA	NA	NA	NA	NA	NA	NA	0.434211	0.553846	0.410959	0.535211	0.434211	0.488372	NA	NA	0.527778	0.462687	0.809524	NA	0.585366	0.548387	NA	NA	NA	NA	NA	NA	NA	NA	NA	NA	0.530612	0.37931	0.486111	0.487179	0.438356	0.626866	0.685714	0.513514
chrX_247487_T_C	NA	NA	NA	NA	NA	NA	NA	NA	NA	NA	NA	NA	NA	NA	NA	NA	NA	NA	NA	NA	NA	NA	NA	NA	NA	NA	NA	NA	NA	NA	NA	NA	0.46875	0.631579	NA	NA	NA	NA	NA	NA	NA	NA	NA	NA	NA	NA	NA	NA	NA	NA	NA	NA	NA	NA	NA	NA	0.426667	0.558824	0.416667	0.535211	0.441558	0.488372	NA	NA	0.507042	0.462687	0.809524	NA	0.578313	0.571429	NA	NA	NA	NA	NA	NA	NA	NA	NA	NA	0.510638	0.357143	0.506849	0.5	0.438356	0.621212	0.681159	0.52
chrX_247585_G_A	NA	NA	NA	NA	NA	NA	0.503817	0.566176	0.540816	0.465116	NA	NA	NA	NA	NA	NA	NA	NA	NA	NA	NA	NA	NA	NA	NA	NA	NA	NA	0.638037	0.480315	NA	NA	0.451128	0.496403	NA	NA	NA	NA	NA	NA	NA	NA	NA	NA	NA	NA	NA	NA	NA	NA	NA	NA	NA	NA	NA	NA	0.45122	0.433735	0.477612	0.466667	0.421875	0.529412	NA	NA	0.59375	0.514706	0.810345	NA	0.539474	0.625	NA	NA	NA	NA	NA	NA	NA	NA	NA	NA	0.5	0.517241	0.59322	0.544118	0.546875	0.544304	0.557143	0.44
chrX_247668_G_A	NA	NA	NA	NA	NA	NA	0.519737	0.594203	0.5	0.433071	NA	NA	NA	NA	NA	NA	NA	NA	NA	NA	NA	NA	NA	NA	NA	NA	NA	NA	0.650407	0.53125	NA	NA	0.481203	0.522727	NA	NA	NA	NA	NA	NA	NA	NA	NA	NA	NA	NA	NA	NA	NA	NA	NA	NA	NA	NA	NA	NA	0.545455	0.563636	0.516129	0.377049	0.441176	0.505882	NA	NA	0.614035	0.518519	0.783333	NA	0.515152	0.605634	NA	NA	NA	NA	NA	NA	NA	NA	NA	NA	0.5	0.434783	0.574074	0.513514	0.457143	0.5	0.661538	0.434783
chrX_247893_A_G	NA	NA	NA	NA	NA	NA	0.485507	0.573427	0.519685	0.47619	NA	NA	NA	NA	NA	NA	NA	NA	NA	NA	NA	NA	NA	NA	NA	NA	NA	NA	0.636364	0.565891	NA	NA	0.445378	0.525926	NA	NA	NA	NA	NA	NA	NA	NA	NA	NA	NA	NA	NA	NA	NA	NA	NA	NA	NA	NA	NA	NA	0.434211	0.523256	0.511111	0.408163	0.430556	0.554054	NA	NA	0.62963	0.433962	0.813953	0.862069	0.608696	0.5	NA	NA	NA	NA	NA	NA	NA	NA	NA	NA	0.459016	0.545455	0.483871	0.428571	0.48	0.5	0.626667	0.528302
chrX_247938_T_G	NA	NA	NA	NA	NA	NA	0.56391	0.622517	0.518519	0.470588	0.449664	0.455224	NA	NA	NA	NA	0.645161	0.539474	0.583333	0.53125	0.453782	0.469388	0.511111	0.469136	0.465753	0.4	0.429688	0.477612	0.604839	0.547619	0.45	0.477612	0.55	0.561151	0.47619	0.448718	0.514925	0.540541	0.543307	0.514925	0.488095	0.464286	0.503937	0.404412	0.333333	0.540541	0.526316	0.492063	0.56	0.507463	0.573529	0.532374	0.583333	0.495495	0.472222	0.378378	0.464286	0.493506	0.541667	0.413043	0.455696	0.47541	NA	NA	0.642857	0.45	0.829787	NA	0.571429	0.409836	NA	NA	NA	NA	NA	NA	NA	NA	NA	NA	0.5	0.635135	0.540541	0.457627	0.583333	0.526316	0.559524	0.52
chrX_247968_C_T	NA	NA	NA	NA	NA	NA	NA	NA	NA	NA	NA	NA	NA	NA	NA	NA	NA	NA	NA	NA	NA	NA	NA	NA	NA	NA	NA	NA	0.594828	0.46087	NA	NA	NA	NA	NA	NA	NA	NA	NA	NA	NA	NA	NA	NA	NA	NA	NA	NA	NA	NA	NA	NA	NA	NA	NA	NA	NA	NA	NA	NA	NA	NA	NA	NA	NA	NA	NA	NA	NA	NA	NA	NA	NA	NA	NA	NA	NA	NA	NA	NA	NA	NA	NA	NA	NA	NA	NA	NA
chrX_247987_T_C	NA	NA	NA	NA	NA	NA	NA	NA	NA	NA	NA	NA	NA	NA	NA	NA	NA	NA	NA	NA	NA	NA	NA	NA	NA	NA	NA	NA	NA	NA	NA	NA	0.463087	0.532787	NA	NA	NA	NA	NA	NA	NA	NA	NA	NA	NA	NA	NA	NA	NA	NA	NA	NA	NA	NA	NA	NA	0.511364	0.525641	0.48	0.428571	0.391892	0.464286	NA	NA	0.607843	0.423077	0.804878	NA	0.55	0.435484	NA	NA	NA	NA	NA	NA	NA	NA	NA	NA	0.44	0.513514	0.531646	0.482143	0.590164	0.553571	0.586667	0.480769
chrX_248007_A_G	NA	NA	NA	NA	NA	NA	NA	NA	NA	NA	NA	NA	NA	NA	NA	NA	NA	NA	NA	NA	NA	NA	NA	NA	NA	NA	NA	NA	0.629921	0.575758	NA	NA	NA	NA	NA	NA	NA	NA	NA	NA	NA	NA	NA	NA	NA	NA	NA	NA	NA	NA	NA	NA	NA	NA	NA	NA	NA	NA	NA	NA	NA	NA	NA	NA	NA	NA	NA	NA	NA	NA	NA	NA	NA	NA	NA	NA	NA	NA	NA	NA	NA	NA	NA	NA	NA	NA	NA	NA
chrX_248024_C_A	NA	NA	NA	NA	NA	NA	NA	NA	NA	NA	NA	NA	NA	NA	NA	NA	NA	NA	NA	NA	NA	NA	NA	NA	NA	NA	NA	NA	NA	NA	0.507042	0.34375	NA	NA	0.507937	0.460526	0.424779	0.572368	0.482143	0.511628	0.5	0.522727	0.472973	0.45098	NA	NA	NA	NA	NA	NA	NA	NA	NA	NA	NA	NA	NA	NA	NA	NA	NA	NA	NA	NA	NA	NA	NA	NA	NA	NA	NA	NA	NA	NA	NA	NA	NA	NA	NA	NA	NA	NA	NA	NA	NA	NA	NA	NA
chrX_248048_T_C	NA	NA	NA	NA	NA	NA	NA	NA	NA	NA	NA	NA	NA	NA	NA	NA	NA	NA	NA	NA	NA	NA	NA	NA	NA	NA	NA	NA	NA	NA	NA	NA	NA	NA	NA	NA	NA	NA	NA	NA	NA	NA	NA	NA	NA	NA	NA	NA	NA	NA	NA	NA	NA	NA	NA	NA	NA	NA	NA	NA	NA	NA	NA	NA	NA	NA	NA	NA	NA	NA	NA	NA	NA	NA	NA	NA	NA	NA	NA	NA	0.478261	0.475	0.550725	0.555556	0.639344	0.55102	0.542169	0.453333
chrX_248169_A_G	0.530612	0.521739	0.589041	0.536765	0.626263	0.6	NA	NA	NA	NA	0.48227	0.462121	NA	NA	NA	NA	0.549669	0.5	0.558824	0.513514	0.496599	0.426573	0.524476	0.440994	0.460674	0.529412	0.442424	0.512195	NA	NA	0.493506	0.486111	NA	NA	0.55	0.530303	0.563492	0.524138	0.451852	0.503817	0.5	0.55	0.485915	0.491803	0.375	0.526316	0.56044	0.5	0.4	0.537313	0.6	0.518797	0.56338	0.522523	0.483871	0.467532	NA	NA	NA	NA	NA	NA	NA	NA	NA	NA	NA	NA	NA	NA	NA	NA	NA	NA	NA	NA	NA	NA	NA	NA	NA	NA	NA	NA	NA	NA	NA	NA
chrX_248190_T_C	NA	NA	NA	NA	NA	NA	NA	NA	NA	NA	NA	NA	NA	NA	NA	NA	NA	NA	NA	NA	NA	NA	NA	NA	NA	NA	NA	NA	0.637931	0.527559	NA	NA	NA	NA	NA	NA	NA	NA	NA	NA	NA	NA	NA	NA	NA	NA	NA	NA	NA	NA	NA	NA	NA	NA	NA	NA	NA	NA	NA	NA	NA	NA	NA	NA	NA	NA	NA	NA	NA	NA	NA	NA	NA	NA	NA	NA	NA	NA	NA	NA	NA	NA	NA	NA	NA	NA	NA	NA
chrX_248312_G_A	0.543624	0.496183	0.655405	0.458647	0.652174	0.635294	NA	NA	NA	NA	0.450382	0.503704	NA	NA	NA	NA	0.559441	0.518248	0.571429	0.512987	0.453237	0.423077	0.466667	0.461538	0.45679	0.418919	0.402778	0.503497	NA	NA	0.571429	0.52	NA	NA	0.577465	0.428571	0.533333	0.542254	0.452555	0.496933	0.536585	0.552941	0.51462	0.6	0.5	0.494382	0.542169	0.565789	0.45	0.511628	0.584416	0.522876	0.574803	0.461538	0.507042	0.492958	NA	NA	NA	NA	NA	NA	NA	NA	NA	NA	NA	NA	NA	NA	NA	NA	NA	NA	NA	NA	NA	NA	NA	NA	NA	NA	NA	NA	NA	NA	NA	NA
chrX_248328_T_C	NA	NA	NA	NA	NA	NA	0.597122	0.514706	0.42735	0.468966	NA	NA	NA	NA	NA	NA	NA	NA	NA	NA	NA	NA	NA	NA	NA	NA	NA	NA	NA	NA	NA	NA	NA	NA	NA	NA	NA	NA	NA	NA	NA	NA	NA	NA	NA	NA	NA	NA	NA	NA	NA	NA	NA	NA	NA	NA	NA	NA	NA	NA	NA	NA	NA	NA	NA	NA	NA	NA	NA	NA	NA	NA	NA	NA	NA	NA	NA	NA	NA	NA	NA	NA	NA	NA	NA	NA	NA	NA
chrX_248329_C_T	0.558824	0.496183	0.666667	0.46281	0.622222	0.5875	NA	NA	NA	NA	0.471545	0.536765	NA	NA	NA	NA	0.6	0.510949	0.548872	0.503497	0.430556	0.473684	0.462687	0.455224	0.505882	0.376623	0.431373	0.518519	NA	NA	0.523077	0.545455	NA	NA	0.585714	0.391304	0.523364	0.566176	0.469697	0.531034	0.530864	0.52381	0.56051	0.588235	0.465517	0.492958	0.560976	0.56	0.425743	0.488636	0.594595	0.549383	0.585938	0.471074	0.472222	0.507692	NA	NA	NA	NA	NA	NA	NA	NA	NA	NA	NA	NA	NA	NA	NA	NA	NA	NA	NA	NA	NA	NA	NA	NA	NA	NA	NA	NA	NA	NA	NA	NA
chrX_248356_T_C	NA	NA	NA	NA	NA	NA	NA	NA	NA	NA	NA	NA	NA	NA	NA	NA	NA	NA	NA	NA	NA	NA	NA	NA	NA	NA	NA	NA	NA	NA	NA	NA	NA	NA	NA	NA	NA	NA	NA	NA	NA	NA	NA	NA	NA	NA	NA	NA	NA	NA	NA	NA	NA	NA	NA	NA	NA	NA	NA	NA	NA	NA	NA	NA	0.629032	0.547945	0.75	0.84058	0.557143	0.38961	NA	NA	NA	NA	NA	NA	NA	NA	NA	NA	NA	NA	NA	NA	NA	NA	NA	NA
chrX_248378_G_C	0.534884	0.530769	0.641026	0.5	0.659091	0.575342	0.586777	0.559701	0.517857	0.463768	0.492063	0.48227	NA	NA	NA	NA	0.643939	0.510067	0.5	0.539007	0.478261	0.544715	0.483607	0.503356	0.483516	0.375	0.489796	0.478873	0.738255	0.566929	0.528571	0.506849	0.5	0.588235	0.597015	0.464789	0.531532	0.557377	0.44697	0.5625	0.518072	0.481481	0.567568	0.491071	0.442308	0.418182	0.5	0.5	0.43299	0.516484	0.552239	0.537931	0.550725	0.5	0.554217	0.521739	0.602564	0.408451	0.571429	0.573529	0.445946	0.467532	NA	NA	0.587302	0.569444	0.763889	0.873239	0.581081	0.402597	NA	NA	NA	NA	NA	NA	NA	NA	NA	NA	0.490566	0.56338	0.57971	0.554217	0.540541	0.563636	0.582278	0.621622
chrX_248379_T_C	NA	NA	NA	NA	NA	NA	0.561983	0.548872	0.517857	0.459854	NA	NA	NA	NA	NA	NA	NA	NA	NA	NA	NA	NA	NA	NA	NA	NA	NA	NA	0.733333	0.566929	NA	NA	0.5	0.579832	NA	NA	NA	NA	NA	NA	NA	NA	NA	NA	NA	NA	NA	NA	NA	NA	NA	NA	NA	NA	NA	NA	0.607595	0.402778	0.564516	0.560606	0.430556	0.467532	NA	NA	0.571429	0.569444	0.760563	0.863014	0.589041	0.38961	NA	NA	NA	NA	NA	NA	NA	NA	NA	NA	0.490566	0.577465	0.573529	0.530864	0.540541	0.581818	0.576923	0.621622
chrX_248383_A_G	NA	NA	NA	NA	NA	NA	NA	NA	NA	NA	NA	NA	NA	NA	NA	NA	NA	NA	NA	NA	NA	NA	NA	NA	NA	NA	NA	NA	NA	NA	NA	NA	NA	NA	NA	NA	NA	NA	NA	NA	NA	NA	NA	NA	NA	NA	NA	NA	NA	NA	NA	NA	NA	NA	NA	NA	0.589744	0.394366	0.553846	0.545455	0.410959	0.460526	NA	NA	NA	NA	NA	NA	NA	NA	NA	NA	NA	NA	NA	NA	NA	NA	NA	NA	NA	NA	NA	NA	NA	NA	NA	NA
chrX_248456_A_G	NA	NA	NA	NA	NA	NA	NA	NA	NA	NA	NA	NA	0.585366	0.476821	0.360465	0.542857	NA	NA	NA	NA	NA	NA	NA	NA	NA	NA	NA	NA	NA	NA	NA	NA	NA	NA	NA	NA	NA	NA	NA	NA	NA	NA	NA	NA	NA	NA	NA	NA	NA	NA	NA	NA	NA	NA	NA	NA	NA	NA	NA	NA	NA	NA	NA	NA	NA	NA	NA	NA	NA	NA	NA	NA	NA	NA	NA	NA	NA	NA	NA	NA	NA	NA	NA	NA	NA	NA	NA	NA
chrX_248481_G_A	NA	NA	NA	NA	NA	NA	0.5	0.526316	0.481132	0.487013	NA	NA	NA	NA	NA	NA	NA	NA	NA	NA	NA	NA	NA	NA	NA	NA	NA	NA	NA	NA	NA	NA	NA	NA	NA	NA	NA	NA	NA	NA	NA	NA	NA	NA	NA	NA	NA	NA	NA	NA	NA	NA	NA	NA	NA	NA	NA	NA	NA	NA	NA	NA	NA	NA	NA	NA	NA	NA	NA	NA	NA	NA	NA	NA	NA	NA	NA	NA	NA	NA	NA	NA	NA	NA	NA	NA	NA	NA
chrX_248569_G_C	NA	NA	NA	NA	NA	NA	NA	NA	NA	NA	NA	NA	NA	NA	NA	NA	NA	NA	NA	NA	NA	NA	NA	NA	NA	NA	NA	NA	0.756944	0.507246	NA	NA	NA	NA	NA	NA	NA	NA	NA	NA	NA	NA	NA	NA	NA	NA	NA	NA	NA	NA	NA	NA	NA	NA	NA	NA	NA	NA	NA	NA	NA	NA	NA	NA	NA	NA	NA	NA	NA	NA	NA	NA	NA	NA	NA	NA	NA	NA	NA	NA	NA	NA	NA	NA	NA	NA	NA	NA
chrX_248611_A_G	NA	NA	NA	NA	NA	NA	0.528571	0.507353	0.446809	0.544118	NA	NA	NA	NA	NA	NA	NA	NA	NA	NA	NA	NA	NA	NA	NA	NA	NA	NA	0.725926	0.532374	NA	NA	0.546875	0.529032	NA	NA	NA	NA	NA	NA	NA	NA	NA	NA	NA	NA	NA	NA	NA	NA	NA	NA	NA	NA	NA	NA	0.454545	0.517647	0.5	0.517241	0.467532	0.433735	NA	NA	0.625	0.450704	0.793103	0.827586	0.448718	0.453333	NA	NA	NA	NA	NA	NA	NA	NA	NA	NA	0.5	0.375	0.493671	0.492308	0.372881	0.40625	0.653333	0.526316
chrX_248724_A_C	NA	NA	NA	NA	NA	NA	NA	NA	NA	NA	NA	NA	NA	NA	NA	NA	NA	NA	NA	NA	NA	NA	NA	NA	NA	NA	NA	NA	NA	NA	0.354839	0.560606	NA	NA	0.509434	0.492063	0.473333	0.503876	0.530303	0.435897	0.275362	0.5	0.51049	0.563025	NA	NA	NA	NA	NA	NA	NA	NA	NA	NA	NA	NA	NA	NA	NA	NA	NA	NA	NA	NA	NA	NA	NA	NA	NA	NA	NA	NA	NA	NA	NA	NA	NA	NA	NA	NA	NA	NA	NA	NA	NA	NA	NA	NA
chrX_248754_A_G	NA	NA	NA	NA	NA	NA	NA	NA	NA	NA	NA	NA	NA	NA	NA	NA	NA	NA	NA	NA	NA	NA	NA	NA	NA	NA	NA	NA	NA	NA	NA	NA	NA	NA	NA	NA	NA	NA	NA	NA	NA	NA	NA	NA	0.607143	0.472973	0.541667	0.489796	0.4625	0.442857	0.552632	0.537037	0.632653	0.456311	0.587302	0.507042	NA	NA	NA	NA	NA	NA	NA	NA	NA	NA	NA	NA	NA	NA	NA	NA	NA	NA	NA	NA	NA	NA	NA	NA	NA	NA	NA	NA	NA	NA	NA	NA
chrX_248807_T_A	NA	NA	NA	NA	NA	NA	0.533333	0.539062	0.445255	0.473684	NA	NA	NA	NA	NA	NA	NA	NA	NA	NA	NA	NA	NA	NA	NA	NA	NA	NA	NA	NA	NA	NA	NA	NA	NA	NA	NA	NA	NA	NA	NA	NA	NA	NA	NA	NA	NA	NA	NA	NA	NA	NA	NA	NA	NA	NA	NA	NA	NA	NA	NA	NA	NA	NA	NA	NA	NA	NA	NA	NA	NA	NA	NA	NA	NA	NA	NA	NA	NA	NA	NA	NA	NA	NA	NA	NA	NA	NA
chrX_248815_G_T	NA	NA	NA	NA	NA	NA	NA	NA	NA	NA	NA	NA	NA	NA	NA	NA	NA	NA	NA	NA	NA	NA	NA	NA	NA	NA	NA	NA	NA	NA	NA	NA	NA	NA	NA	NA	NA	NA	NA	NA	NA	NA	NA	NA	NA	NA	NA	NA	NA	NA	NA	NA	NA	NA	NA	NA	NA	NA	NA	NA	NA	NA	NA	NA	NA	NA	NA	NA	NA	NA	0.414894	0.506494	0.430556	0.396226	0.590361	0.46	0.56383	0.493976	0.717647	0.5625	NA	NA	NA	NA	NA	NA	NA	NA
chrX_248820_G_A	NA	NA	NA	NA	NA	NA	NA	NA	NA	NA	NA	NA	NA	NA	NA	NA	NA	NA	NA	NA	NA	NA	NA	NA	NA	NA	NA	NA	NA	NA	NA	NA	0.472441	0.53125	NA	NA	NA	NA	NA	NA	NA	NA	NA	NA	NA	NA	NA	NA	NA	NA	NA	NA	NA	NA	NA	NA	0.564356	0.580952	0.468085	0.5	0.507463	0.618421	NA	NA	NA	NA	NA	NA	NA	NA	NA	NA	NA	NA	NA	NA	NA	NA	NA	NA	0.434783	0.388235	0.507463	0.576271	0.442623	0.539683	0.641026	0.5
chrX_248872_C_T	NA	NA	NA	NA	NA	NA	NA	NA	NA	NA	NA	NA	NA	NA	NA	NA	NA	NA	NA	NA	NA	NA	NA	NA	NA	NA	NA	NA	0.657143	0.558442	NA	NA	0.515873	0.51773	NA	NA	NA	NA	NA	NA	NA	NA	NA	NA	NA	NA	NA	NA	NA	NA	NA	NA	NA	NA	NA	NA	0.559633	0.587629	0.363636	0.557377	0.484848	0.56338	NA	NA	0.5	0.584906	0.8	0.864407	0.518072	0.453125	NA	NA	NA	NA	NA	NA	NA	NA	NA	NA	0.432432	0.395062	0.484375	0.551724	0.454545	0.567164	0.563218	0.464789
chrX_248878_C_A	0.594771	0.472868	0.622378	0.495652	0.653333	0.621212	NA	NA	NA	NA	0.436275	0.496	0.478261	0.474074	0.355932	0.565789	0.64557	0.477876	0.569444	0.430464	0.509202	0.517857	0.455224	0.503597	0.60241	0.5875	0.407143	0.477987	NA	NA	0.466667	0.522388	NA	NA	0.5	0.596491	0.53719	0.473684	0.458333	0.490741	0.477612	0.479167	0.511111	0.510638	0.464789	0.388889	0.55	0.45977	0.506494	0.435294	0.467532	0.511111	0.597315	0.508065	0.552632	0.439024	NA	NA	NA	NA	NA	NA	NA	NA	NA	NA	NA	NA	NA	NA	NA	NA	NA	NA	NA	NA	NA	NA	NA	NA	NA	NA	NA	NA	NA	NA	NA	NA
chrX_248893_C_A	NA	NA	NA	NA	NA	NA	0.50625	0.542254	0.5	0.519084	NA	NA	NA	NA	NA	NA	NA	NA	NA	NA	NA	NA	NA	NA	NA	NA	NA	NA	0.682119	0.544872	NA	NA	0.540984	0.519084	NA	NA	NA	NA	NA	NA	NA	NA	NA	NA	NA	NA	NA	NA	NA	NA	NA	NA	NA	NA	NA	NA	0.527778	0.568421	0.392157	0.568627	0.477612	0.557143	NA	NA	0.469697	0.54	0.857143	0.870968	0.533333	0.42623	NA	NA	NA	NA	NA	NA	NA	NA	NA	NA	0.481481	0.417722	0.46875	0.571429	0.415094	0.592593	0.618557	0.472222
chrX_248957_G_A	0.569536	0.570248	0.613333	0.477064	0.62	0.655738	NA	NA	NA	NA	0.461957	0.520325	0.523256	0.382812	0.415094	0.541667	0.656934	0.475	0.556291	0.469136	0.5	0.490741	0.492647	0.446541	0.553571	0.539683	0.482517	0.50365	0.708333	0.477612	0.451613	0.493506	0.5	0.540541	0.403509	0.583333	0.536765	0.537879	0.492308	0.558824	0.428571	0.391753	0.451613	0.425	0.440678	0.528736	0.525	0.444444	0.557143	0.441176	0.554745	0.444444	0.577181	0.503937	0.545455	0.522727	0.449438	0.478723	0.357143	0.589286	0.41791	0.481013	NA	NA	0.424242	0.416667	0.84375	0.859649	0.583333	0.476923	NA	NA	NA	NA	NA	NA	NA	NA	NA	NA	0.586667	0.546667	0.473684	0.533333	0.428571	0.540984	0.578947	0.47619
chrX_248967_G_C	NA	NA	NA	NA	NA	NA	NA	NA	NA	NA	NA	NA	NA	NA	NA	NA	NA	NA	NA	NA	NA	NA	NA	NA	NA	NA	NA	NA	0.70122	0.507353	NA	NA	NA	NA	NA	NA	NA	NA	NA	NA	NA	NA	NA	NA	NA	NA	NA	NA	NA	NA	NA	NA	NA	NA	NA	NA	NA	NA	NA	NA	NA	NA	NA	NA	NA	NA	NA	NA	NA	NA	NA	NA	NA	NA	NA	NA	NA	NA	NA	NA	NA	NA	NA	NA	NA	NA	NA	NA
chrX_249011_C_G	NA	NA	NA	NA	NA	NA	NA	NA	NA	NA	NA	NA	NA	NA	NA	NA	NA	NA	NA	NA	NA	NA	NA	NA	NA	NA	NA	NA	0.687943	0.422222	NA	NA	NA	NA	NA	NA	NA	NA	NA	NA	NA	NA	NA	NA	NA	NA	NA	NA	NA	NA	NA	NA	NA	NA	NA	NA	NA	NA	NA	NA	NA	NA	NA	NA	NA	NA	NA	NA	NA	NA	NA	NA	NA	NA	NA	NA	NA	NA	NA	NA	NA	NA	NA	NA	NA	NA	NA	NA
chrX_249054_C_T	NA	NA	NA	NA	NA	NA	NA	NA	NA	NA	NA	NA	NA	NA	NA	NA	NA	NA	NA	NA	NA	NA	NA	NA	NA	NA	NA	NA	0.674074	0.557823	NA	NA	NA	NA	NA	NA	NA	NA	NA	NA	NA	NA	NA	NA	NA	NA	NA	NA	NA	NA	NA	NA	NA	NA	NA	NA	NA	NA	NA	NA	NA	NA	NA	NA	NA	NA	NA	NA	NA	NA	NA	NA	NA	NA	NA	NA	NA	NA	NA	NA	NA	NA	NA	NA	NA	NA	NA	NA
chrX_249084_T_G	NA	NA	NA	NA	NA	NA	NA	NA	NA	NA	NA	NA	NA	NA	NA	NA	NA	NA	NA	NA	NA	NA	NA	NA	NA	NA	NA	NA	NA	NA	NA	NA	NA	NA	NA	NA	NA	NA	NA	NA	NA	NA	NA	NA	NA	NA	NA	NA	NA	NA	NA	NA	NA	NA	NA	NA	NA	NA	NA	NA	NA	NA	NA	NA	0.537313	0.410714	0.830986	NA	0.55	0.596491	NA	NA	NA	NA	NA	NA	NA	NA	NA	NA	NA	NA	NA	NA	NA	NA	NA	NA
chrX_249099_T_C	NA	NA	NA	NA	NA	NA	NA	NA	NA	NA	NA	NA	NA	NA	NA	NA	NA	NA	NA	NA	NA	NA	NA	NA	NA	NA	NA	NA	0.713235	0.625	NA	NA	NA	NA	NA	NA	NA	NA	NA	NA	NA	NA	NA	NA	NA	NA	NA	NA	NA	NA	NA	NA	NA	NA	NA	NA	NA	NA	NA	NA	NA	NA	NA	NA	NA	NA	NA	NA	NA	NA	NA	NA	NA	NA	NA	NA	NA	NA	NA	NA	NA	NA	NA	NA	NA	NA	NA	NA
chrX_249114_T_C	NA	NA	NA	NA	NA	NA	0.492308	0.535433	0.524752	0.522523	NA	NA	NA	NA	NA	NA	NA	NA	NA	NA	NA	NA	NA	NA	NA	NA	NA	NA	NA	NA	NA	NA	NA	NA	NA	NA	NA	NA	NA	NA	NA	NA	NA	NA	NA	NA	NA	NA	NA	NA	NA	NA	NA	NA	NA	NA	NA	NA	NA	NA	NA	NA	NA	NA	NA	NA	NA	NA	NA	NA	NA	NA	NA	NA	NA	NA	NA	NA	NA	NA	NA	NA	NA	NA	NA	NA	NA	NA
chrX_249201_T_C	NA	NA	NA	NA	NA	NA	NA	NA	NA	NA	NA	NA	NA	NA	NA	NA	NA	NA	NA	NA	NA	NA	NA	NA	NA	NA	NA	NA	NA	NA	NA	NA	0.5	0.515385	NA	NA	NA	NA	NA	NA	NA	NA	NA	NA	NA	NA	NA	NA	NA	NA	NA	NA	NA	NA	NA	NA	0.494253	0.468085	0.507937	0.460317	0.364706	0.438356	NA	NA	0.551724	0.327586	0.837838	NA	0.506849	0.446429	NA	NA	NA	NA	NA	NA	NA	NA	NA	NA	0.479452	0.471429	0.465517	0.608696	0.58209	0.621212	0.591549	0.513889
chrX_249294_T_C	NA	NA	NA	NA	NA	NA	NA	NA	NA	NA	NA	NA	NA	NA	NA	NA	NA	NA	NA	NA	NA	NA	NA	NA	NA	NA	NA	NA	0.631944	0.621622	NA	NA	NA	NA	NA	NA	NA	NA	NA	NA	NA	NA	NA	NA	NA	NA	NA	NA	NA	NA	NA	NA	NA	NA	NA	NA	NA	NA	NA	NA	NA	NA	NA	NA	NA	NA	NA	NA	NA	NA	NA	NA	NA	NA	NA	NA	NA	NA	NA	NA	NA	NA	NA	NA	NA	NA	NA	NA
chrX_249343_G_A	0.612245	0.553571	0.603175	0.485437	0.588235	0.629032	0.606557	0.504673	0.519608	0.570248	0.489209	0.591837	NA	NA	NA	NA	0.721429	0.542636	0.603604	0.5	0.56	0.516667	0.577236	0.607143	0.484848	0.517857	0.387931	0.508197	0.671053	0.546296	0.522388	0.527778	0.536	0.512605	0.561644	0.45098	0.512397	0.463415	0.45	0.529915	0.43662	0.493333	0.472	0.513761	0.482143	0.492754	0.567308	0.441558	0.471429	0.492308	0.471074	0.556452	0.574803	0.534653	0.438356	0.460526	0.461538	0.60274	0.477612	0.466667	0.431034	0.537313	NA	NA	0.716981	0.491228	0.814815	0.850746	0.625	0.507692	NA	NA	NA	NA	NA	NA	NA	NA	NA	NA	0.382979	0.318182	0.489796	0.578125	0.555556	0.607843	0.615385	0.458333
chrX_249375_C_G	NA	NA	NA	NA	NA	NA	NA	NA	NA	NA	NA	NA	NA	NA	NA	NA	NA	NA	NA	NA	NA	NA	NA	NA	NA	NA	NA	NA	0.671875	0.568	NA	NA	NA	NA	NA	NA	NA	NA	NA	NA	NA	NA	NA	NA	NA	NA	NA	NA	NA	NA	NA	NA	NA	NA	NA	NA	NA	NA	NA	NA	NA	NA	NA	NA	NA	NA	NA	NA	NA	NA	NA	NA	NA	NA	NA	NA	NA	NA	NA	NA	NA	NA	NA	NA	NA	NA	NA	NA
chrX_249400_T_C	NA	NA	NA	NA	NA	NA	0.551471	0.55	0.555556	0.515625	NA	NA	NA	NA	NA	NA	NA	NA	NA	NA	NA	NA	NA	NA	NA	NA	NA	NA	NA	NA	NA	NA	NA	NA	NA	NA	NA	NA	NA	NA	NA	NA	NA	NA	NA	NA	NA	NA	NA	NA	NA	NA	NA	NA	NA	NA	NA	NA	NA	NA	NA	NA	NA	NA	NA	NA	NA	NA	NA	NA	NA	NA	NA	NA	NA	NA	NA	NA	NA	NA	NA	NA	NA	NA	NA	NA	NA	NA
chrX_249414_A_G	NA	NA	NA	NA	NA	NA	NA	NA	NA	NA	NA	NA	NA	NA	NA	NA	NA	NA	NA	NA	NA	NA	NA	NA	NA	NA	NA	NA	0.674797	0.553719	NA	NA	NA	NA	NA	NA	NA	NA	NA	NA	NA	NA	NA	NA	NA	NA	NA	NA	NA	NA	NA	NA	NA	NA	NA	NA	NA	NA	NA	NA	NA	NA	NA	NA	NA	NA	NA	NA	NA	NA	NA	NA	NA	NA	NA	NA	NA	NA	NA	NA	NA	NA	NA	NA	NA	NA	NA	NA
chrX_249495_T_C	NA	NA	NA	NA	NA	NA	NA	NA	NA	NA	NA	NA	NA	NA	NA	NA	NA	NA	NA	NA	NA	NA	NA	NA	NA	NA	NA	NA	NA	NA	NA	NA	NA	NA	NA	NA	NA	NA	NA	NA	NA	NA	NA	NA	NA	NA	NA	NA	NA	NA	NA	NA	NA	NA	NA	NA	NA	NA	NA	NA	NA	NA	NA	NA	0.586207	0.532258	0.8	NA	0.54386	0.453333	NA	NA	NA	NA	NA	NA	NA	NA	NA	NA	NA	NA	NA	NA	NA	NA	NA	NA
chrX_249527_G_C	NA	NA	NA	NA	NA	NA	0.557823	0.528455	0.449612	0.542373	NA	NA	NA	NA	NA	NA	NA	NA	NA	NA	NA	NA	NA	NA	NA	NA	NA	NA	NA	NA	NA	NA	NA	NA	NA	NA	NA	NA	NA	NA	NA	NA	NA	NA	NA	NA	NA	NA	NA	NA	NA	NA	NA	NA	NA	NA	NA	NA	NA	NA	NA	NA	NA	NA	NA	NA	NA	NA	NA	NA	NA	NA	NA	NA	NA	NA	NA	NA	NA	NA	NA	NA	NA	NA	NA	NA	NA	NA
chrX_249589_C_T	NA	NA	NA	NA	NA	NA	NA	NA	NA	NA	NA	NA	NA	NA	NA	NA	NA	NA	NA	NA	NA	NA	NA	NA	NA	NA	NA	NA	NA	NA	NA	NA	NA	NA	NA	NA	NA	NA	NA	NA	NA	NA	NA	NA	NA	NA	NA	NA	NA	NA	NA	NA	NA	NA	NA	NA	NA	NA	NA	NA	NA	NA	NA	NA	NA	NA	NA	NA	NA	NA	NA	NA	NA	NA	NA	NA	NA	NA	NA	NA	0.415385	0.43662	0.46875	0.526316	0.555556	0.563636	0.6	0.471429
chrX_249708_G_A	NA	NA	NA	NA	NA	NA	0.544	0.537037	0.495868	0.536585	NA	NA	NA	NA	NA	NA	NA	NA	NA	NA	NA	NA	NA	NA	NA	NA	NA	NA	NA	NA	NA	NA	NA	NA	NA	NA	NA	NA	NA	NA	NA	NA	NA	NA	NA	NA	NA	NA	NA	NA	NA	NA	NA	NA	NA	NA	NA	NA	NA	NA	NA	NA	NA	NA	NA	NA	NA	NA	NA	NA	NA	NA	NA	NA	NA	NA	NA	NA	NA	NA	NA	NA	NA	NA	NA	NA	NA	NA
chrX_249801_G_A	NA	NA	NA	NA	NA	NA	0.560284	0.609756	0.412698	0.601695	NA	NA	NA	NA	NA	NA	NA	NA	NA	NA	NA	NA	NA	NA	NA	NA	NA	NA	0.705479	0.546763	NA	NA	0.536364	0.459627	NA	NA	NA	NA	NA	NA	NA	NA	NA	NA	NA	NA	NA	NA	NA	NA	NA	NA	NA	NA	NA	NA	0.531915	0.507937	0.515625	0.367647	0.451923	0.488095	NA	NA	0.433333	0.479167	0.808219	0.868852	0.64557	0.529412	NA	NA	NA	NA	NA	NA	NA	NA	NA	NA	0.410256	0.493976	0.470588	0.577778	0.518519	0.549296	0.519608	0.513158
chrX_249879_G_A	NA	NA	NA	NA	NA	NA	NA	NA	NA	NA	NA	NA	NA	NA	NA	NA	NA	NA	NA	NA	NA	NA	NA	NA	NA	NA	NA	NA	0.674242	0.507143	NA	NA	NA	NA	NA	NA	NA	NA	NA	NA	NA	NA	NA	NA	NA	NA	NA	NA	NA	NA	NA	NA	NA	NA	NA	NA	NA	NA	NA	NA	NA	NA	NA	NA	NA	NA	NA	NA	NA	NA	NA	NA	NA	NA	NA	NA	NA	NA	NA	NA	NA	NA	NA	NA	NA	NA	NA	NA
chrX_249923_T_C	0.503448	0.504202	0.651376	0.343434	0.659341	0.637255	0.54386	0.507812	0.515625	0.528455	0.455882	0.446281	NA	NA	NA	NA	0.578231	0.428571	0.496	0.495575	0.420168	0.51145	0.464567	0.487603	0.380952	0.484375	0.455128	0.474453	0.666667	0.523438	0.5	0.472973	0.503704	0.567568	0.513514	0.567164	0.581967	0.503817	0.45082	0.455224	0.425	0.525	0.441379	0.473118	0.507937	0.507042	0.509615	0.465753	0.433333	0.515625	0.528986	0.444444	0.572519	0.474359	0.463636	0.454545	0.493506	0.564103	0.439024	0.407895	0.465909	0.47619	NA	NA	0.454545	0.483333	0.808824	0.883333	0.594937	0.486842	NA	NA	NA	NA	NA	NA	NA	NA	NA	NA	0.380282	0.464789	0.527273	0.630769	0.536232	0.585366	0.606061	0.463768
chrX_249952_T_C	NA	NA	NA	NA	NA	NA	0.537815	0.522388	0.528455	0.5	NA	NA	NA	NA	NA	NA	NA	NA	NA	NA	NA	NA	NA	NA	NA	NA	NA	NA	NA	NA	NA	NA	NA	NA	NA	NA	NA	NA	NA	NA	NA	NA	NA	NA	NA	NA	NA	NA	NA	NA	NA	NA	NA	NA	NA	NA	NA	NA	NA	NA	NA	NA	NA	NA	NA	NA	NA	NA	NA	NA	NA	NA	NA	NA	NA	NA	NA	NA	NA	NA	NA	NA	NA	NA	NA	NA	NA	NA
chrX_249990_A_G	NA	NA	NA	NA	NA	NA	0.508197	0.567164	0.598214	0.48	NA	NA	NA	NA	NA	NA	NA	NA	NA	NA	NA	NA	NA	NA	NA	NA	NA	NA	0.619048	0.456522	NA	NA	0.506849	0.465753	NA	NA	NA	NA	NA	NA	NA	NA	NA	NA	NA	NA	NA	NA	NA	NA	NA	NA	NA	NA	NA	NA	0.473684	0.554054	0.506667	0.428571	0.522222	0.444444	NA	NA	0.507463	0.507692	0.770492	NA	0.506667	0.481481	NA	NA	NA	NA	NA	NA	NA	NA	NA	NA	0.550725	0.607143	0.428571	0.689655	0.48	0.576087	0.584906	0.45
chrX_250032_T_C	NA	NA	NA	NA	NA	NA	0.515625	0.535433	0.513761	0.466667	NA	NA	NA	NA	NA	NA	NA	NA	NA	NA	NA	NA	NA	NA	NA	NA	NA	NA	NA	NA	NA	NA	NA	NA	NA	NA	NA	NA	NA	NA	NA	NA	NA	NA	NA	NA	NA	NA	NA	NA	NA	NA	NA	NA	NA	NA	NA	NA	NA	NA	NA	NA	NA	NA	NA	NA	NA	NA	NA	NA	NA	NA	NA	NA	NA	NA	NA	NA	NA	NA	NA	NA	NA	NA	NA	NA	NA	NA
chrX_250068_C_T	NA	NA	NA	NA	NA	NA	NA	NA	NA	NA	NA	NA	NA	NA	NA	NA	NA	NA	NA	NA	NA	NA	NA	NA	NA	NA	NA	NA	NA	NA	NA	NA	0.491667	0.482993	NA	NA	NA	NA	NA	NA	NA	NA	NA	NA	NA	NA	NA	NA	NA	NA	NA	NA	NA	NA	NA	NA	NA	NA	NA	NA	NA	NA	NA	NA	NA	NA	NA	NA	NA	NA	NA	NA	NA	NA	NA	NA	NA	NA	NA	NA	NA	NA	NA	NA	NA	NA	NA	NA
chrX_250133_C_T	NA	NA	NA	NA	NA	NA	NA	NA	NA	NA	NA	NA	NA	NA	NA	NA	NA	NA	NA	NA	NA	NA	NA	NA	NA	NA	NA	NA	0.671141	0.528169	NA	NA	NA	NA	NA	NA	NA	NA	NA	NA	NA	NA	NA	NA	NA	NA	NA	NA	NA	NA	NA	NA	NA	NA	NA	NA	NA	NA	NA	NA	NA	NA	NA	NA	NA	NA	NA	NA	NA	NA	NA	NA	NA	NA	NA	NA	NA	NA	NA	NA	NA	NA	NA	NA	NA	NA	NA	NA
chrX_250151_T_C	0.507692	0.507576	0.581197	0.463415	0.622449	0.575	0.539568	0.530973	0.519084	0.51145	0.489209	0.512195	NA	NA	NA	NA	0.605263	0.52	0.609375	0.525	0.48366	0.445312	0.421875	0.594203	0.521739	0.492754	0.48227	0.464567	0.657895	0.559055	0.513158	0.472973	0.568807	0.497006	0.535211	0.469697	0.562963	0.475524	0.5	0.489051	0.443182	0.546512	0.446667	0.486726	0.327273	0.540541	0.514563	0.521739	0.436782	0.458333	0.532895	0.434426	0.513699	0.634615	0.554217	0.385714	0.45122	0.573529	0.442623	0.469136	0.518519	0.469388	0.551282	0.516129	0.396825	0.636364	0.766667	0.869565	0.625	0.395062	NA	NA	NA	NA	NA	NA	NA	NA	NA	NA	0.44186	0.447761	0.403226	0.626866	0.4	0.564103	0.418919	0.529412
chrX_250158_C_T	NA	NA	NA	NA	NA	NA	0.528571	0.539823	0.527559	0.488722	NA	NA	NA	NA	NA	NA	NA	NA	NA	NA	NA	NA	NA	NA	NA	NA	NA	NA	0.655172	0.572581	NA	NA	0.555556	0.515924	NA	NA	NA	NA	NA	NA	NA	NA	NA	NA	NA	NA	NA	NA	NA	NA	NA	NA	NA	NA	NA	NA	0.448718	0.58209	0.467742	0.467532	0.486486	0.462366	NA	NA	0.393443	0.673469	0.754386	NA	0.65	0.4	NA	NA	NA	NA	NA	NA	NA	NA	NA	NA	0.453488	0.4	0.407407	0.65625	0.414286	0.576923	0.478261	0.513889
chrX_250174_G_A	NA	NA	NA	NA	NA	NA	0.511111	0.520661	0.552632	0.452174	NA	NA	NA	NA	NA	NA	NA	NA	NA	NA	NA	NA	NA	NA	NA	NA	NA	NA	0.648276	0.553846	NA	NA	0.543103	0.530612	NA	NA	NA	NA	NA	NA	NA	NA	NA	NA	NA	NA	NA	NA	NA	NA	NA	NA	NA	NA	NA	NA	0.45122	0.609375	0.439394	0.447059	0.486486	0.454545	NA	NA	0.412698	0.625	0.716981	NA	0.6	0.410256	NA	NA	NA	NA	NA	NA	NA	NA	NA	NA	0.457831	0.402985	0.425926	0.606557	0.421053	0.561644	0.533333	0.531646
chrX_250185_A_G	NA	NA	NA	NA	NA	NA	NA	NA	NA	NA	NA	NA	NA	NA	NA	NA	NA	NA	NA	NA	NA	NA	NA	NA	NA	NA	NA	NA	NA	NA	NA	NA	0.547009	0.526667	NA	NA	NA	NA	NA	NA	NA	NA	NA	NA	NA	NA	NA	NA	NA	NA	NA	NA	NA	NA	NA	NA	NA	NA	NA	NA	NA	NA	NA	NA	NA	NA	NA	NA	NA	NA	NA	NA	NA	NA	NA	NA	NA	NA	NA	NA	0.474359	0.411765	0.444444	0.557377	0.44	0.576923	0.523256	0.540541
chrX_250241_A_G	NA	NA	NA	NA	NA	NA	0.530612	0.563492	0.504587	0.483871	NA	NA	NA	NA	NA	NA	NA	NA	NA	NA	NA	NA	NA	NA	NA	NA	NA	NA	0.637584	0.558621	NA	NA	0.423729	0.548611	NA	NA	NA	NA	NA	NA	NA	NA	NA	NA	NA	NA	NA	NA	NA	NA	NA	NA	NA	NA	NA	NA	0.517241	0.512821	0.5	0.476744	0.558442	0.5375	NA	NA	0.528302	0.528302	0.75	NA	0.535714	0.404762	NA	NA	NA	NA	NA	NA	NA	NA	NA	NA	0.458333	0.471429	0.482143	0.563636	0.457143	0.588235	0.494118	0.556818
chrX_250254_G_A	NA	NA	NA	NA	NA	NA	NA	NA	NA	NA	NA	NA	NA	NA	NA	NA	NA	NA	NA	NA	NA	NA	NA	NA	NA	NA	NA	NA	NA	NA	NA	NA	NA	NA	NA	NA	NA	NA	NA	NA	NA	NA	NA	NA	NA	NA	NA	NA	NA	NA	NA	NA	NA	NA	NA	NA	NA	NA	NA	NA	NA	NA	NA	NA	0.576923	0.537037	0.705882	NA	0.490909	0.4125	NA	NA	NA	NA	NA	NA	NA	NA	NA	NA	NA	NA	NA	NA	NA	NA	NA	NA
chrX_250308_G_T	0.492647	0.5	0.593103	0.563758	0.657895	0.473118	NA	NA	NA	NA	NA	NA	NA	NA	NA	NA	NA	NA	NA	NA	NA	NA	NA	NA	NA	NA	NA	NA	NA	NA	NA	NA	NA	NA	NA	NA	NA	NA	NA	NA	NA	NA	NA	NA	NA	NA	NA	NA	NA	NA	NA	NA	NA	NA	NA	NA	NA	NA	NA	NA	NA	NA	NA	NA	NA	NA	NA	NA	NA	NA	NA	NA	NA	NA	NA	NA	NA	NA	NA	NA	NA	NA	NA	NA	NA	NA	NA	NA
chrX_250329_G_A	NA	NA	NA	NA	NA	NA	NA	NA	NA	NA	NA	NA	NA	NA	NA	NA	NA	NA	NA	NA	NA	NA	NA	NA	NA	NA	NA	NA	0.724359	0.506579	NA	NA	0.526316	0.52381	NA	NA	NA	NA	NA	NA	NA	NA	NA	NA	NA	NA	NA	NA	NA	NA	NA	NA	NA	NA	NA	NA	0.47	0.5	0.46875	0.472973	0.528571	0.428571	NA	NA	0.592593	0.540984	0.763636	NA	0.444444	0.507937	NA	NA	NA	NA	NA	NA	NA	NA	NA	NA	0.446429	0.457143	0.460317	0.52381	0.441176	0.507042	0.507463	0.478873
chrX_250353_G_A	NA	NA	NA	NA	NA	NA	0.563291	0.588785	0.455357	0.538462	NA	NA	NA	NA	NA	NA	NA	NA	NA	NA	NA	NA	NA	NA	NA	NA	NA	NA	0.703226	0.503226	NA	NA	0.487395	0.516393	NA	NA	NA	NA	NA	NA	NA	NA	NA	NA	NA	NA	NA	NA	NA	NA	NA	NA	NA	NA	NA	NA	0.488889	0.4875	0.451613	0.457143	0.564516	0.397436	NA	NA	0.652174	0.507463	0.785714	NA	0.492754	0.485714	NA	NA	NA	NA	NA	NA	NA	NA	NA	NA	0.403509	0.527027	0.507692	0.515152	0.42029	0.5	0.476923	0.528571
chrX_250419_A_G	NA	NA	NA	NA	NA	NA	NA	NA	NA	NA	NA	NA	NA	NA	NA	NA	NA	NA	NA	NA	NA	NA	NA	NA	NA	NA	NA	NA	0.70122	0.482014	NA	NA	0.420635	0.477064	NA	NA	NA	NA	NA	NA	NA	NA	NA	NA	NA	NA	NA	NA	NA	NA	NA	NA	NA	NA	NA	NA	0.546667	0.597015	0.446154	0.478261	0.529412	0.45	NA	NA	NA	NA	NA	NA	NA	NA	NA	NA	NA	NA	NA	NA	NA	NA	NA	NA	0.46875	0.636364	0.5	0.492537	0.433735	0.515625	0.618182	0.592105
chrX_250428_A_G	NA	NA	NA	NA	NA	NA	NA	NA	NA	NA	NA	NA	NA	NA	NA	NA	NA	NA	NA	NA	NA	NA	NA	NA	NA	NA	NA	NA	NA	NA	NA	NA	0.396825	0.495146	NA	NA	NA	NA	NA	NA	NA	NA	NA	NA	NA	NA	NA	NA	NA	NA	NA	NA	NA	NA	NA	NA	NA	NA	NA	NA	NA	NA	NA	NA	NA	NA	NA	NA	NA	NA	NA	NA	NA	NA	NA	NA	NA	NA	NA	NA	0.46875	0.611111	0.514286	0.469697	0.443038	0.516129	0.653846	0.567568
chrX_250541_T_A	0.496063	0.44898	0.595238	0.586207	0.59375	0.605263	NA	NA	NA	NA	0.389313	0.472527	NA	NA	NA	NA	0.674242	0.555556	0.678571	0.522059	0.466102	0.5	0.435115	0.524194	0.544118	0.484375	0.483221	0.536585	NA	NA	0.462687	0.348485	NA	NA	0.540984	0.472973	0.552846	0.513274	0.495798	0.470149	0.403226	0.488095	0.524823	0.513274	0.484848	0.44	0.441558	0.5	0.478723	0.470588	0.528571	0.483871	0.585185	0.483871	0.52	0.555556	NA	NA	NA	NA	NA	NA	0.520548	0.40625	NA	NA	NA	NA	NA	NA	NA	NA	NA	NA	NA	NA	NA	NA	NA	NA	NA	NA	NA	NA	NA	NA	NA	NA
chrX_250565_A_C	NA	NA	NA	NA	NA	NA	NA	NA	NA	NA	NA	NA	NA	NA	NA	NA	NA	NA	NA	NA	NA	NA	NA	NA	NA	NA	NA	NA	0.773973	0.551948	NA	NA	NA	NA	NA	NA	NA	NA	NA	NA	NA	NA	NA	NA	NA	NA	NA	NA	NA	NA	NA	NA	NA	NA	NA	NA	NA	NA	NA	NA	NA	NA	NA	NA	NA	NA	NA	NA	NA	NA	NA	NA	NA	NA	NA	NA	NA	NA	NA	NA	NA	NA	NA	NA	NA	NA	NA	NA
chrX_250812_C_T	NA	NA	NA	NA	NA	NA	0.639344	0.46729	0.512	0.482456	NA	NA	NA	NA	NA	NA	NA	NA	NA	NA	NA	NA	NA	NA	NA	NA	NA	NA	0.64539	0.571429	NA	NA	0.462185	0.480315	NA	NA	NA	NA	NA	NA	NA	NA	NA	NA	NA	NA	NA	NA	NA	NA	NA	NA	NA	NA	NA	NA	0.454545	0.481481	0.568966	0.45098	0.439024	0.344086	NA	NA	0.535714	0.507692	0.767857	NA	0.508772	0.583333	NA	NA	NA	NA	NA	NA	NA	NA	NA	NA	0.380952	0.283019	0.540541	0.486486	0.47541	0.521127	0.617647	0.59322
chrX_251256_T_C	NA	NA	NA	NA	NA	NA	NA	NA	NA	NA	NA	NA	NA	NA	NA	NA	NA	NA	NA	NA	NA	NA	NA	NA	NA	NA	NA	NA	NA	NA	NA	NA	NA	NA	NA	NA	NA	NA	NA	NA	NA	NA	NA	NA	NA	NA	NA	NA	NA	NA	NA	NA	NA	NA	NA	NA	NA	NA	NA	NA	NA	NA	NA	NA	0.517857	0.509434	0.811594	NA	0.422535	0.517857	NA	NA	NA	NA	NA	NA	NA	NA	NA	NA	NA	NA	NA	NA	NA	NA	NA	NA
chrX_251259_G_A	NA	NA	NA	NA	NA	NA	0.642857	0.483871	0.404494	0.538462	NA	NA	NA	NA	NA	NA	NA	NA	NA	NA	NA	NA	NA	NA	NA	NA	NA	NA	NA	NA	NA	NA	NA	NA	NA	NA	NA	NA	NA	NA	NA	NA	NA	NA	NA	NA	NA	NA	NA	NA	NA	NA	NA	NA	NA	NA	NA	NA	NA	NA	NA	NA	NA	NA	NA	NA	NA	NA	NA	NA	NA	NA	NA	NA	NA	NA	NA	NA	NA	NA	NA	NA	NA	NA	NA	NA	NA	NA
chrX_251498_A_G	NA	NA	NA	NA	NA	NA	0.533333	0.492754	0.53125	0.519231	NA	NA	NA	NA	NA	NA	NA	NA	NA	NA	NA	NA	NA	NA	NA	NA	NA	NA	0.649254	0.571429	NA	NA	0.45098	0.451613	NA	NA	NA	NA	NA	NA	NA	NA	NA	NA	NA	NA	NA	NA	NA	NA	NA	NA	NA	NA	NA	NA	0.584615	0.5	0.6	0.396226	0.407895	0.488372	NA	NA	0.565217	0.617647	0.763158	0.835616	0.395349	0.333333	NA	NA	NA	NA	NA	NA	NA	NA	NA	NA	0.342466	0.388889	0.454545	0.530612	0.578125	0.467742	0.471429	0.52381
chrX_251538_G_A	NA	NA	NA	NA	NA	NA	0.596639	0.526316	0.515152	0.504425	NA	NA	NA	NA	NA	NA	NA	NA	NA	NA	NA	NA	NA	NA	NA	NA	NA	NA	NA	NA	NA	NA	NA	NA	NA	NA	NA	NA	NA	NA	NA	NA	NA	NA	NA	NA	NA	NA	NA	NA	NA	NA	NA	NA	NA	NA	NA	NA	NA	NA	NA	NA	NA	NA	NA	NA	NA	NA	NA	NA	NA	NA	NA	NA	NA	NA	NA	NA	NA	NA	NA	NA	NA	NA	NA	NA	NA	NA
chrX_251544_C_T	NA	NA	NA	NA	NA	NA	NA	NA	NA	NA	NA	NA	NA	NA	NA	NA	NA	NA	NA	NA	NA	NA	NA	NA	NA	NA	NA	NA	0.68	0.504348	NA	NA	NA	NA	NA	NA	NA	NA	NA	NA	NA	NA	NA	NA	NA	NA	NA	NA	NA	NA	NA	NA	NA	NA	NA	NA	NA	NA	NA	NA	NA	NA	NA	NA	NA	NA	NA	NA	NA	NA	NA	NA	NA	NA	NA	NA	NA	NA	NA	NA	NA	NA	NA	NA	NA	NA	NA	NA
chrX_251571_T_C	NA	NA	NA	NA	NA	NA	0.620968	0.571429	0.485149	0.54	NA	NA	NA	NA	NA	NA	NA	NA	NA	NA	NA	NA	NA	NA	NA	NA	NA	NA	NA	NA	NA	NA	NA	NA	NA	NA	NA	NA	NA	NA	NA	NA	NA	NA	NA	NA	NA	NA	NA	NA	NA	NA	NA	NA	NA	NA	NA	NA	NA	NA	NA	NA	NA	NA	NA	NA	NA	NA	NA	NA	NA	NA	NA	NA	NA	NA	NA	NA	NA	NA	NA	NA	NA	NA	NA	NA	NA	NA
chrX_251581_A_G	NA	NA	NA	NA	NA	NA	0.643939	0.584906	0.433962	0.505155	NA	NA	NA	NA	NA	NA	NA	NA	NA	NA	NA	NA	NA	NA	NA	NA	NA	NA	0.678082	0.447368	NA	NA	0.474138	0.472222	NA	NA	NA	NA	NA	NA	NA	NA	NA	NA	NA	NA	NA	NA	NA	NA	NA	NA	NA	NA	NA	NA	0.586667	0.473684	0.517857	0.46875	0.439024	0.458824	NA	NA	0.526316	0.688889	0.814815	0.864865	0.520833	0.342857	NA	NA	NA	NA	NA	NA	NA	NA	NA	NA	0.382979	0.528571	0.5	0.533333	0.551724	0.486111	0.493151	0.492754
chrX_251619_G_A	NA	NA	NA	NA	NA	NA	NA	NA	NA	NA	NA	NA	0.544643	0.425532	0.4	0.582278	NA	NA	NA	NA	NA	NA	NA	NA	NA	NA	NA	NA	NA	NA	NA	NA	NA	NA	NA	NA	NA	NA	NA	NA	NA	NA	NA	NA	NA	NA	NA	NA	NA	NA	NA	NA	NA	NA	NA	NA	NA	NA	NA	NA	NA	NA	NA	NA	NA	NA	NA	NA	NA	NA	NA	NA	NA	NA	NA	NA	NA	NA	NA	NA	NA	NA	NA	NA	NA	NA	NA	NA
chrX_251649_T_A	NA	NA	NA	NA	NA	NA	NA	NA	NA	NA	NA	NA	NA	NA	NA	NA	NA	NA	NA	NA	NA	NA	NA	NA	NA	NA	NA	NA	NA	NA	NA	NA	NA	NA	NA	NA	NA	NA	NA	NA	NA	NA	NA	NA	NA	NA	NA	NA	NA	NA	NA	NA	NA	NA	NA	NA	0.573333	0.522388	0.522727	0.4	0.433735	0.5	NA	NA	NA	NA	NA	NA	NA	NA	NA	NA	NA	NA	NA	NA	NA	NA	NA	NA	NA	NA	NA	NA	NA	NA	NA	NA
chrX_251655_A_G	NA	NA	NA	NA	NA	NA	0.550847	0.587302	0.479592	0.53271	NA	NA	NA	NA	NA	NA	NA	NA	NA	NA	NA	NA	NA	NA	NA	NA	NA	NA	NA	NA	NA	NA	NA	NA	NA	NA	NA	NA	NA	NA	NA	NA	NA	NA	NA	NA	NA	NA	NA	NA	NA	NA	NA	NA	NA	NA	NA	NA	NA	NA	NA	NA	NA	NA	NA	NA	NA	NA	NA	NA	NA	NA	NA	NA	NA	NA	NA	NA	NA	NA	NA	NA	NA	NA	NA	NA	NA	NA
chrX_251673_G_A	NA	NA	NA	NA	NA	NA	NA	NA	NA	NA	NA	NA	NA	NA	NA	NA	NA	NA	NA	NA	NA	NA	NA	NA	NA	NA	NA	NA	0.694444	0.517241	NA	NA	0.462264	0.511628	NA	NA	NA	NA	NA	NA	NA	NA	NA	NA	NA	NA	NA	NA	NA	NA	NA	NA	NA	NA	NA	NA	0.590361	0.5	0.5	0.382353	0.464286	0.521739	NA	NA	0.425926	0.553571	0.835443	NA	0.523077	0.4	NA	NA	NA	NA	NA	NA	NA	NA	NA	NA	0.411765	0.519231	0.516129	0.534483	0.5	0.464286	0.424658	0.481481
chrX_251702_C_G	NA	NA	NA	NA	NA	NA	NA	NA	NA	NA	NA	NA	NA	NA	NA	NA	NA	NA	NA	NA	NA	NA	NA	NA	NA	NA	NA	NA	0.696774	0.47541	NA	NA	NA	NA	NA	NA	NA	NA	NA	NA	NA	NA	NA	NA	NA	NA	NA	NA	NA	NA	NA	NA	NA	NA	NA	NA	NA	NA	NA	NA	NA	NA	NA	NA	NA	NA	NA	NA	NA	NA	NA	NA	NA	NA	NA	NA	NA	NA	NA	NA	NA	NA	NA	NA	NA	NA	NA	NA
chrX_251780_A_G	NA	NA	NA	NA	NA	NA	NA	NA	NA	NA	NA	NA	NA	NA	NA	NA	NA	NA	NA	NA	NA	NA	NA	NA	NA	NA	NA	NA	0.896552	0.836735	NA	NA	0.72973	0.768116	NA	NA	NA	NA	NA	NA	NA	NA	NA	NA	NA	NA	NA	NA	NA	NA	NA	NA	NA	NA	NA	NA	0.811321	0.87037	0.763158	0.744681	0.853659	0.777778	NA	NA	0.815789	NA	NA	NA	0.815789	0.8	NA	NA	NA	NA	NA	NA	NA	NA	NA	NA	0.740741	0.897436	0.809524	0.825	0.78125	NA	0.795918	0.755102
chrX_251884_T_C	NA	NA	NA	NA	NA	NA	0.611111	0.531034	0.434109	0.464567	NA	NA	NA	NA	NA	NA	NA	NA	NA	NA	NA	NA	NA	NA	NA	NA	NA	NA	0.644737	0.506757	NA	NA	0.556604	0.537313	NA	NA	NA	NA	NA	NA	NA	NA	NA	NA	NA	NA	NA	NA	NA	NA	NA	NA	NA	NA	NA	NA	0.563218	0.431034	0.414286	0.452055	0.564706	0.48913	NA	NA	0.458333	0.59375	0.797101	0.84507	0.452055	0.55	NA	NA	NA	NA	NA	NA	NA	NA	NA	NA	0.37037	0.561404	0.519481	0.474576	0.430769	0.452055	0.578313	0.435484
chrX_251947_G_C	NA	NA	NA	NA	NA	NA	0.564885	0.44697	0.450382	0.507463	NA	NA	NA	NA	NA	NA	NA	NA	NA	NA	NA	NA	NA	NA	NA	NA	NA	NA	NA	NA	NA	NA	NA	NA	NA	NA	NA	NA	NA	NA	NA	NA	NA	NA	NA	NA	NA	NA	NA	NA	NA	NA	NA	NA	NA	NA	NA	NA	NA	NA	NA	NA	NA	NA	NA	NA	NA	NA	NA	NA	NA	NA	NA	NA	NA	NA	NA	NA	NA	NA	NA	NA	NA	NA	NA	NA	NA	NA
chrX_251972_G_A	NA	NA	NA	NA	NA	NA	NA	NA	NA	NA	NA	NA	NA	NA	NA	NA	NA	NA	NA	NA	NA	NA	NA	NA	NA	NA	NA	NA	NA	NA	NA	NA	0.52	0.607595	NA	NA	NA	NA	NA	NA	NA	NA	NA	NA	NA	NA	NA	NA	NA	NA	NA	NA	NA	NA	NA	NA	NA	NA	NA	NA	NA	NA	NA	NA	NA	NA	NA	NA	NA	NA	NA	NA	NA	NA	NA	NA	NA	NA	NA	NA	NA	NA	NA	NA	NA	NA	NA	NA
chrX_252109_T_C	NA	NA	NA	NA	NA	NA	0.577778	0.551948	0.447368	0.485915	NA	NA	NA	NA	NA	NA	NA	NA	NA	NA	NA	NA	NA	NA	NA	NA	NA	NA	NA	NA	NA	NA	NA	NA	NA	NA	NA	NA	NA	NA	NA	NA	NA	NA	NA	NA	NA	NA	NA	NA	NA	NA	NA	NA	NA	NA	NA	NA	NA	NA	NA	NA	NA	NA	NA	NA	NA	NA	NA	NA	NA	NA	NA	NA	NA	NA	NA	NA	NA	NA	NA	NA	NA	NA	NA	NA	NA	NA
chrX_252122_T_C	NA	NA	NA	NA	NA	NA	NA	NA	NA	NA	NA	NA	NA	NA	NA	NA	NA	NA	NA	NA	NA	NA	NA	NA	NA	NA	NA	NA	NA	NA	NA	NA	0.479339	0.516556	NA	NA	NA	NA	NA	NA	NA	NA	NA	NA	NA	NA	NA	NA	NA	NA	NA	NA	NA	NA	NA	NA	NA	NA	NA	NA	NA	NA	NA	NA	NA	NA	NA	NA	NA	NA	NA	NA	NA	NA	NA	NA	NA	NA	NA	NA	NA	NA	NA	NA	NA	NA	NA	NA
chrX_252286_A_G	NA	NA	NA	NA	NA	NA	NA	NA	NA	NA	NA	NA	NA	NA	NA	NA	NA	NA	NA	NA	NA	NA	NA	NA	NA	NA	NA	NA	0.641975	0.603053	NA	NA	0.535433	0.503185	NA	NA	NA	NA	NA	NA	NA	NA	NA	NA	NA	NA	NA	NA	NA	NA	NA	NA	NA	NA	NA	NA	0.507246	0.565217	0.465909	0.347826	0.454545	0.567568	NA	NA	NA	NA	NA	NA	NA	NA	NA	NA	NA	NA	NA	NA	NA	NA	NA	NA	0.491228	0.472222	0.5	0.553846	0.575342	0.384615	0.586207	0.5
chrX_252393_G_A	NA	NA	NA	NA	NA	NA	0.525926	0.585987	0.491228	0.524823	NA	NA	NA	NA	NA	NA	NA	NA	NA	NA	NA	NA	NA	NA	NA	NA	NA	NA	0.723077	0.552632	NA	NA	0.471698	0.446043	NA	NA	NA	NA	NA	NA	NA	NA	NA	NA	NA	NA	NA	NA	NA	NA	NA	NA	NA	NA	NA	NA	0.60241	0.5	0.4	0.430769	0.5	0.516854	NA	NA	0.516129	0.515625	0.802817	0.865169	0.5375	0.485714	NA	NA	NA	NA	NA	NA	NA	NA	NA	NA	0.453125	0.5	0.541667	0.569231	0.520548	0.39726	0.516484	0.512821
chrX_252481_T_C	NA	NA	NA	NA	NA	NA	0.5	0.531469	0.568	0.531034	NA	NA	NA	NA	NA	NA	NA	NA	NA	NA	NA	NA	NA	NA	NA	NA	NA	NA	NA	NA	NA	NA	NA	NA	NA	NA	NA	NA	NA	NA	NA	NA	NA	NA	NA	NA	NA	NA	NA	NA	NA	NA	NA	NA	NA	NA	NA	NA	NA	NA	NA	NA	NA	NA	NA	NA	NA	NA	NA	NA	NA	NA	NA	NA	NA	NA	NA	NA	NA	NA	NA	NA	NA	NA	NA	NA	NA	NA
chrX_252496_G_A	NA	NA	NA	NA	NA	NA	NA	NA	NA	NA	NA	NA	NA	NA	NA	NA	NA	NA	NA	NA	NA	NA	NA	NA	NA	NA	NA	NA	0.671233	0.515528	NA	NA	0.539568	0.528302	NA	NA	NA	NA	NA	NA	NA	NA	NA	NA	NA	NA	NA	NA	NA	NA	NA	NA	NA	NA	NA	NA	0.554217	0.534091	0.47619	0.405797	0.493333	0.550725	NA	NA	0.546875	0.596491	0.819444	0.810811	0.512195	0.526316	NA	NA	NA	NA	NA	NA	NA	NA	NA	NA	0.476744	0.473118	0.607143	0.521739	0.571429	0.545455	0.6125	0.567568
chrX_252499_C_G	NA	NA	NA	NA	NA	NA	0.495652	0.553333	0.554622	0.551282	NA	NA	NA	NA	NA	NA	NA	NA	NA	NA	NA	NA	NA	NA	NA	NA	NA	NA	0.664336	0.52439	NA	NA	0.539568	0.522293	NA	NA	NA	NA	NA	NA	NA	NA	NA	NA	NA	NA	NA	NA	NA	NA	NA	NA	NA	NA	NA	NA	0.566265	0.534091	0.47619	0.414286	0.493151	0.565217	NA	NA	0.546875	0.607143	0.816901	0.802817	0.5	0.513514	NA	NA	NA	NA	NA	NA	NA	NA	NA	NA	0.470588	0.483871	0.607143	0.521127	0.576923	0.554348	0.621951	0.567568
chrX_252508_G_A	NA	NA	NA	NA	NA	NA	0.488	0.552632	0.52459	0.551282	NA	NA	NA	NA	NA	NA	NA	NA	NA	NA	NA	NA	NA	NA	NA	NA	NA	NA	NA	NA	NA	NA	NA	NA	NA	NA	NA	NA	NA	NA	NA	NA	NA	NA	NA	NA	NA	NA	NA	NA	NA	NA	NA	NA	NA	NA	NA	NA	NA	NA	NA	NA	NA	NA	NA	NA	NA	NA	NA	NA	NA	NA	NA	NA	NA	NA	NA	NA	NA	NA	NA	NA	NA	NA	NA	NA	NA	NA
chrX_252564_T_C	0.546667	0.471831	0.622754	0.5625	0.688073	0.574257	0.503226	0.536424	0.525862	0.527273	0.440252	0.496296	0.524272	0.530488	0.58427	0.545455	0.596491	0.529851	0.520833	0.488372	0.473282	0.508197	0.493151	0.458904	0.580247	0.555556	0.432258	0.488235	0.649007	0.507353	0.391753	0.505882	0.5125	0.458599	0.420455	0.394366	0.568182	0.577181	0.435115	0.410853	0.472527	0.434211	0.496933	0.473684	0.425	0.45	0.526882	0.454545	0.527473	0.588235	0.551282	0.503311	0.549618	0.473684	0.53211	0.596154	0.519608	0.615385	0.604396	0.428571	0.410256	0.517241	0.494505	0.489796	0.424658	0.666667	0.82716	0.864865	0.517241	0.453333	0.45098	0.530612	0.308824	0.551724	0.528571	0.338235	0.512195	0.527027	0.722222	0.675325	0.545455	0.515789	0.563636	0.485294	0.606742	0.6	0.576923	0.576923
chrX_252565_G_A	NA	NA	NA	NA	NA	NA	0.512821	0.530201	0.543103	0.515528	NA	NA	NA	NA	NA	NA	NA	NA	NA	NA	NA	NA	NA	NA	NA	NA	NA	NA	NA	NA	NA	NA	0.515528	0.451613	NA	NA	NA	NA	NA	NA	NA	NA	NA	NA	NA	NA	NA	NA	NA	NA	NA	NA	NA	NA	NA	NA	0.519608	0.615385	0.597826	0.422535	0.423077	0.52809	NA	NA	NA	NA	NA	NA	NA	NA	NA	NA	NA	NA	NA	NA	NA	NA	NA	NA	0.551282	0.510638	0.563636	0.485294	0.606742	0.595506	0.576923	0.582524
chrX_252640_G_C	0.48227	0.475806	0.64	0.503448	0.604396	0.607143	0.513158	0.603774	0.5	0.532374	0.466216	0.488189	0.478261	0.516129	0.573171	0.597938	NA	NA	NA	NA	NA	NA	NA	NA	NA	NA	NA	NA	0.703947	0.56051	NA	NA	0.503546	0.440789	NA	NA	NA	NA	NA	NA	NA	NA	NA	NA	0.35443	0.530612	0.535354	0.457143	0.471429	0.557143	0.503876	0.51497	0.469388	0.322314	0.45098	0.504587	0.5	0.5625	0.510638	0.421053	0.488889	0.5	0.429907	0.535714	0.578125	0.647059	0.756757	NA	0.521277	0.463415	NA	NA	NA	NA	NA	NA	NA	NA	NA	NA	0.541176	0.424658	0.47541	0.428571	0.569767	0.564356	0.585106	0.571429
chrX_252649_G_A	NA	NA	NA	NA	NA	NA	0.565517	0.604167	0.521127	0.521739	NA	NA	NA	NA	NA	NA	NA	NA	NA	NA	NA	NA	NA	NA	NA	NA	NA	NA	NA	NA	NA	NA	0.507353	0.464052	NA	NA	NA	NA	NA	NA	NA	NA	NA	NA	NA	NA	NA	NA	NA	NA	NA	NA	NA	NA	NA	NA	0.529412	0.556818	0.485149	0.4125	0.5	0.488636	NA	NA	0.569231	0.611111	0.769231	NA	0.516484	0.448276	NA	NA	NA	NA	NA	NA	NA	NA	NA	NA	0.564706	0.485294	0.45	0.461538	0.527473	0.554455	0.585106	0.578313
chrX_252684_G_A	NA	NA	NA	NA	NA	NA	NA	NA	NA	NA	NA	NA	NA	NA	NA	NA	NA	NA	NA	NA	NA	NA	NA	NA	NA	NA	NA	NA	0.710059	0.586826	NA	NA	NA	NA	NA	NA	NA	NA	NA	NA	NA	NA	NA	NA	NA	NA	NA	NA	NA	NA	NA	NA	NA	NA	NA	NA	NA	NA	NA	NA	NA	NA	NA	NA	NA	NA	NA	NA	NA	NA	NA	NA	NA	NA	NA	NA	NA	NA	NA	NA	NA	NA	NA	NA	NA	NA	NA	NA
chrX_252688_A_G	NA	NA	NA	NA	NA	NA	0.605442	0.548148	0.5	0.537415	NA	NA	NA	NA	NA	NA	NA	NA	NA	NA	NA	NA	NA	NA	NA	NA	NA	NA	NA	NA	NA	NA	0.518182	0.452703	NA	NA	NA	NA	NA	NA	NA	NA	NA	NA	NA	NA	NA	NA	NA	NA	NA	NA	NA	NA	NA	NA	0.516484	0.536585	0.482759	0.420455	0.536842	0.494253	NA	NA	0.636364	0.618182	0.779221	0.88172	0.545455	0.402778	NA	NA	NA	NA	NA	NA	NA	NA	NA	NA	0.567568	0.594595	0.446154	0.507937	0.522222	0.558824	0.579439	0.56962
chrX_252733_A_G	NA	NA	NA	NA	NA	NA	0.588235	0.457627	0.560345	0.450704	NA	NA	NA	NA	NA	NA	NA	NA	NA	NA	NA	NA	NA	NA	NA	NA	NA	NA	NA	NA	NA	NA	0.508333	0.448529	NA	NA	NA	NA	NA	NA	NA	NA	NA	NA	NA	NA	NA	NA	NA	NA	NA	NA	NA	NA	NA	NA	0.532468	0.506667	0.461538	0.420455	0.579545	0.494382	NA	NA	0.597403	0.625	0.808989	NA	0.52809	0.447368	NA	NA	NA	NA	NA	NA	NA	NA	NA	NA	0.513514	0.544444	0.460526	0.515625	0.586207	0.604167	0.533898	0.581395
chrX_252757_T_C	NA	NA	NA	NA	NA	NA	0.54902	0.468254	0.573913	0.5125	NA	NA	NA	NA	NA	NA	NA	NA	NA	NA	NA	NA	NA	NA	NA	NA	NA	NA	NA	NA	NA	NA	NA	NA	NA	NA	NA	NA	NA	NA	NA	NA	NA	NA	NA	NA	NA	NA	NA	NA	NA	NA	NA	NA	NA	NA	NA	NA	NA	NA	NA	NA	NA	NA	NA	NA	NA	NA	NA	NA	NA	NA	NA	NA	NA	NA	NA	NA	NA	NA	NA	NA	NA	NA	NA	NA	NA	NA
chrX_252846_A_G	NA	NA	NA	NA	NA	NA	NA	NA	NA	NA	NA	NA	NA	NA	NA	NA	NA	NA	NA	NA	NA	NA	NA	NA	NA	NA	NA	NA	0.619048	0.513889	NA	NA	NA	NA	NA	NA	NA	NA	NA	NA	NA	NA	NA	NA	NA	NA	NA	NA	NA	NA	NA	NA	NA	NA	NA	NA	NA	NA	NA	NA	NA	NA	NA	NA	NA	NA	NA	NA	NA	NA	NA	NA	NA	NA	NA	NA	NA	NA	NA	NA	NA	NA	NA	NA	NA	NA	NA	NA
chrX_252895_G_A	NA	NA	NA	NA	NA	NA	0.583942	0.5	0.482759	0.464	NA	NA	NA	NA	NA	NA	NA	NA	NA	NA	NA	NA	NA	NA	NA	NA	NA	NA	NA	NA	NA	NA	NA	NA	NA	NA	NA	NA	NA	NA	NA	NA	NA	NA	NA	NA	NA	NA	NA	NA	NA	NA	NA	NA	NA	NA	NA	NA	NA	NA	NA	NA	NA	NA	NA	NA	NA	NA	NA	NA	NA	NA	NA	NA	NA	NA	NA	NA	NA	NA	NA	NA	NA	NA	NA	NA	NA	NA
chrX_252907_A_G	NA	NA	NA	NA	NA	NA	0.601449	0.512397	0.478632	0.466102	NA	NA	NA	NA	NA	NA	NA	NA	NA	NA	NA	NA	NA	NA	NA	NA	NA	NA	NA	NA	NA	NA	NA	NA	NA	NA	NA	NA	NA	NA	NA	NA	NA	NA	NA	NA	NA	NA	NA	NA	NA	NA	NA	NA	NA	NA	NA	NA	NA	NA	NA	NA	NA	NA	NA	NA	NA	NA	NA	NA	NA	NA	NA	NA	NA	NA	NA	NA	NA	NA	NA	NA	NA	NA	NA	NA	NA	NA
chrX_252925_A_T	NA	NA	NA	NA	NA	NA	NA	NA	NA	NA	NA	NA	NA	NA	NA	NA	NA	NA	NA	NA	NA	NA	NA	NA	NA	NA	NA	NA	NA	NA	NA	NA	NA	NA	NA	NA	NA	NA	NA	NA	NA	NA	NA	NA	NA	NA	NA	NA	NA	NA	NA	NA	NA	NA	NA	NA	0.566667	0.4875	0.584615	0.463415	0.460526	0.5	NA	NA	NA	NA	NA	NA	NA	NA	NA	NA	NA	NA	NA	NA	NA	NA	NA	NA	NA	NA	NA	NA	NA	NA	NA	NA
chrX_252960_G_A	NA	NA	NA	NA	NA	NA	0.5625	0.504	0.509804	0.495327	NA	NA	NA	NA	NA	NA	NA	NA	NA	NA	NA	NA	NA	NA	NA	NA	NA	NA	0.674419	0.557971	NA	NA	0.556522	0.509615	NA	NA	NA	NA	NA	NA	NA	NA	NA	NA	NA	NA	NA	NA	NA	NA	NA	NA	NA	NA	NA	NA	0.507937	0.487179	0.550725	0.397436	0.5	0.5	NA	NA	0.5	0.571429	0.822581	NA	0.627907	0.474359	NA	NA	NA	NA	NA	NA	NA	NA	NA	NA	0.603448	0.519231	0.441176	0.455882	0.542373	0.591549	0.621053	0.597222
chrX_252967_A_G	NA	NA	NA	NA	NA	NA	0.575342	0.504274	0.51	0.5	NA	NA	NA	NA	NA	NA	NA	NA	NA	NA	NA	NA	NA	NA	NA	NA	NA	NA	NA	NA	NA	NA	0.531746	0.513274	NA	NA	NA	NA	NA	NA	NA	NA	NA	NA	NA	NA	NA	NA	NA	NA	NA	NA	NA	NA	NA	NA	0.5	0.486842	0.542857	0.410256	0.516484	0.509434	NA	NA	0.52459	0.605634	0.852459	0.884058	0.658228	0.478873	NA	NA	NA	NA	NA	NA	NA	NA	NA	NA	0.59322	0.48	0.464789	0.458333	0.561404	0.571429	0.58	0.586667
chrX_252997_G_C	NA	NA	NA	NA	NA	NA	NA	NA	NA	NA	NA	NA	NA	NA	NA	NA	NA	NA	NA	NA	NA	NA	NA	NA	NA	NA	NA	NA	0.601399	0.516129	NA	NA	0.508475	0.482143	NA	NA	NA	NA	NA	NA	NA	NA	NA	NA	NA	NA	NA	NA	NA	NA	NA	NA	NA	NA	NA	NA	0.432432	0.492537	0.507463	0.376623	0.443299	0.430556	NA	NA	0.454545	0.578947	0.825397	0.881579	0.61039	0.455696	NA	NA	NA	NA	NA	NA	NA	NA	NA	NA	0.580645	0.469388	0.484848	0.48	0.546875	0.565789	0.514019	0.555556
chrX_253006_A_G	NA	NA	NA	NA	NA	NA	0.571429	0.513043	0.488095	0.508065	NA	NA	NA	NA	NA	NA	NA	NA	NA	NA	NA	NA	NA	NA	NA	NA	NA	NA	NA	NA	NA	NA	NA	NA	NA	NA	NA	NA	NA	NA	NA	NA	NA	NA	NA	NA	NA	NA	NA	NA	NA	NA	NA	NA	NA	NA	NA	NA	NA	NA	NA	NA	NA	NA	NA	NA	NA	NA	NA	NA	NA	NA	NA	NA	NA	NA	NA	NA	NA	NA	NA	NA	NA	NA	NA	NA	NA	NA
chrX_253062_T_C	NA	NA	NA	NA	NA	NA	0.565517	0.492754	0.482353	0.46789	NA	NA	NA	NA	NA	NA	NA	NA	NA	NA	NA	NA	NA	NA	NA	NA	NA	NA	NA	NA	NA	NA	NA	NA	NA	NA	NA	NA	NA	NA	NA	NA	NA	NA	NA	NA	NA	NA	NA	NA	NA	NA	NA	NA	NA	NA	NA	NA	NA	NA	NA	NA	NA	NA	NA	NA	NA	NA	NA	NA	NA	NA	NA	NA	NA	NA	NA	NA	NA	NA	NA	NA	NA	NA	NA	NA	NA	NA
chrX_253063_C_T	NA	NA	NA	NA	NA	NA	0.570423	0.49635	0.488372	0.472727	NA	NA	NA	NA	NA	NA	NA	NA	NA	NA	NA	NA	NA	NA	NA	NA	NA	NA	NA	NA	NA	NA	NA	NA	NA	NA	NA	NA	NA	NA	NA	NA	NA	NA	NA	NA	NA	NA	NA	NA	NA	NA	NA	NA	NA	NA	NA	NA	NA	NA	NA	NA	NA	NA	NA	NA	NA	NA	NA	NA	NA	NA	NA	NA	NA	NA	NA	NA	NA	NA	NA	NA	NA	NA	NA	NA	NA	NA
chrX_253071_C_T	NA	NA	NA	NA	NA	NA	NA	NA	NA	NA	NA	NA	NA	NA	NA	NA	NA	NA	NA	NA	NA	NA	NA	NA	NA	NA	NA	NA	0.64	0.513514	NA	NA	NA	NA	NA	NA	NA	NA	NA	NA	NA	NA	NA	NA	NA	NA	NA	NA	NA	NA	NA	NA	NA	NA	NA	NA	NA	NA	NA	NA	NA	NA	NA	NA	NA	NA	NA	NA	NA	NA	NA	NA	NA	NA	NA	NA	NA	NA	NA	NA	NA	NA	NA	NA	NA	NA	NA	NA
chrX_253086_G_A	NA	NA	NA	NA	NA	NA	0.552239	0.5	0.526882	0.395604	NA	NA	NA	NA	NA	NA	NA	NA	NA	NA	NA	NA	NA	NA	NA	NA	NA	NA	NA	NA	NA	NA	NA	NA	NA	NA	NA	NA	NA	NA	NA	NA	NA	NA	NA	NA	NA	NA	NA	NA	NA	NA	NA	NA	NA	NA	NA	NA	NA	NA	NA	NA	NA	NA	NA	NA	NA	NA	NA	NA	NA	NA	NA	NA	NA	NA	NA	NA	NA	NA	NA	NA	NA	NA	NA	NA	NA	NA
chrX_253087_A_G	NA	NA	NA	NA	NA	NA	0.518797	0.514493	0.516129	0.391304	NA	NA	NA	NA	NA	NA	NA	NA	NA	NA	NA	NA	NA	NA	NA	NA	NA	NA	NA	NA	NA	NA	NA	NA	NA	NA	NA	NA	NA	NA	NA	NA	NA	NA	NA	NA	NA	NA	NA	NA	NA	NA	NA	NA	NA	NA	NA	NA	NA	NA	NA	NA	NA	NA	NA	NA	NA	NA	NA	NA	NA	NA	NA	NA	NA	NA	NA	NA	NA	NA	NA	NA	NA	NA	NA	NA	NA	NA
chrX_253099_A_C	NA	NA	NA	NA	NA	NA	0.55	0.510791	0.566667	0.395604	NA	NA	NA	NA	NA	NA	NA	NA	NA	NA	NA	NA	NA	NA	NA	NA	NA	NA	NA	NA	NA	NA	NA	NA	NA	NA	NA	NA	NA	NA	NA	NA	NA	NA	NA	NA	NA	NA	NA	NA	NA	NA	NA	NA	NA	NA	NA	NA	NA	NA	NA	NA	NA	NA	NA	NA	NA	NA	NA	NA	NA	NA	NA	NA	NA	NA	NA	NA	NA	NA	NA	NA	NA	NA	NA	NA	NA	NA
chrX_253108_T_C	NA	NA	NA	NA	NA	NA	NA	NA	NA	NA	NA	NA	NA	NA	NA	NA	NA	NA	NA	NA	NA	NA	NA	NA	NA	NA	NA	NA	0.647059	0.512397	NA	NA	NA	NA	NA	NA	NA	NA	NA	NA	NA	NA	NA	NA	NA	NA	NA	NA	NA	NA	NA	NA	NA	NA	NA	NA	NA	NA	NA	NA	NA	NA	NA	NA	NA	NA	NA	NA	NA	NA	NA	NA	NA	NA	NA	NA	NA	NA	NA	NA	NA	NA	NA	NA	NA	NA	NA	NA
chrX_253110_C_T	NA	NA	NA	NA	NA	NA	0.541985	0.525926	0.550562	0.38	NA	NA	NA	NA	NA	NA	NA	NA	NA	NA	NA	NA	NA	NA	NA	NA	NA	NA	NA	NA	NA	NA	NA	NA	NA	NA	NA	NA	NA	NA	NA	NA	NA	NA	NA	NA	NA	NA	NA	NA	NA	NA	NA	NA	NA	NA	NA	NA	NA	NA	NA	NA	NA	NA	NA	NA	NA	NA	NA	NA	NA	NA	NA	NA	NA	NA	NA	NA	NA	NA	NA	NA	NA	NA	NA	NA	NA	NA
chrX_253112_G_C	NA	NA	NA	NA	NA	NA	0.546154	0.522388	0.54023	0.39	NA	NA	NA	NA	NA	NA	NA	NA	NA	NA	NA	NA	NA	NA	NA	NA	NA	NA	NA	NA	NA	NA	NA	NA	NA	NA	NA	NA	NA	NA	NA	NA	NA	NA	NA	NA	NA	NA	NA	NA	NA	NA	NA	NA	NA	NA	NA	NA	NA	NA	NA	NA	NA	NA	NA	NA	NA	NA	NA	NA	NA	NA	NA	NA	NA	NA	NA	NA	NA	NA	NA	NA	NA	NA	NA	NA	NA	NA
chrX_253125_A_G	NA	NA	NA	NA	NA	NA	NA	NA	NA	NA	NA	NA	NA	NA	NA	NA	NA	NA	NA	NA	NA	NA	NA	NA	NA	NA	NA	NA	0.656051	0.511278	NA	NA	0.544554	0.475248	NA	NA	NA	NA	NA	NA	NA	NA	NA	NA	NA	NA	NA	NA	NA	NA	NA	NA	NA	NA	NA	NA	0.584416	0.534483	0.561644	0.460526	0.483871	0.463768	NA	NA	0.516667	0.528571	0.836735	0.88	0.528571	0.4375	NA	NA	NA	NA	NA	NA	NA	NA	NA	NA	0.490566	0.522727	0.526316	0.539474	0.648649	0.546667	0.594937	0.52459
chrX_253138_A_C	NA	NA	NA	NA	NA	NA	0.552	0.520325	0.574713	0.389381	NA	NA	NA	NA	NA	NA	NA	NA	NA	NA	NA	NA	NA	NA	NA	NA	NA	NA	NA	NA	NA	NA	NA	NA	NA	NA	NA	NA	NA	NA	NA	NA	NA	NA	NA	NA	NA	NA	NA	NA	NA	NA	NA	NA	NA	NA	NA	NA	NA	NA	NA	NA	NA	NA	NA	NA	NA	NA	NA	NA	NA	NA	NA	NA	NA	NA	NA	NA	NA	NA	NA	NA	NA	NA	NA	NA	NA	NA
chrX_253140_C_T	NA	NA	NA	NA	NA	NA	0.555556	0.536585	0.579545	0.4	NA	NA	NA	NA	NA	NA	NA	NA	NA	NA	NA	NA	NA	NA	NA	NA	NA	NA	NA	NA	NA	NA	NA	NA	NA	NA	NA	NA	NA	NA	NA	NA	NA	NA	NA	NA	NA	NA	NA	NA	NA	NA	NA	NA	NA	NA	NA	NA	NA	NA	NA	NA	NA	NA	NA	NA	NA	NA	NA	NA	NA	NA	NA	NA	NA	NA	NA	NA	NA	NA	NA	NA	NA	NA	NA	NA	NA	NA
chrX_253150_T_C	NA	NA	NA	NA	NA	NA	NA	NA	NA	NA	NA	NA	NA	NA	NA	NA	NA	NA	NA	NA	NA	NA	NA	NA	NA	NA	NA	NA	0.659722	0.532847	NA	NA	NA	NA	NA	NA	NA	NA	NA	NA	NA	NA	NA	NA	NA	NA	NA	NA	NA	NA	NA	NA	NA	NA	NA	NA	NA	NA	NA	NA	NA	NA	NA	NA	NA	NA	NA	NA	NA	NA	NA	NA	NA	NA	NA	NA	NA	NA	NA	NA	NA	NA	NA	NA	NA	NA	NA	NA
chrX_253176_G_A	NA	NA	NA	NA	NA	NA	0.526718	0.378641	0.542553	0.464	NA	NA	NA	NA	NA	NA	NA	NA	NA	NA	NA	NA	NA	NA	NA	NA	NA	NA	NA	NA	NA	NA	NA	NA	NA	NA	NA	NA	NA	NA	NA	NA	NA	NA	NA	NA	NA	NA	NA	NA	NA	NA	NA	NA	NA	NA	NA	NA	NA	NA	NA	NA	NA	NA	NA	NA	NA	NA	NA	NA	NA	NA	NA	NA	NA	NA	NA	NA	NA	NA	NA	NA	NA	NA	NA	NA	NA	NA
chrX_253186_G_A	NA	NA	NA	NA	NA	NA	NA	NA	NA	NA	NA	NA	NA	NA	NA	NA	NA	NA	NA	NA	NA	NA	NA	NA	NA	NA	NA	NA	0.644928	0.496403	NA	NA	0.53211	0.543689	NA	NA	NA	NA	NA	NA	NA	NA	NA	NA	NA	NA	NA	NA	NA	NA	NA	NA	NA	NA	NA	NA	0.571429	0.552239	0.507042	0.441558	0.5	0.515152	NA	NA	0.520548	0.557143	0.873016	NA	0.506667	0.421053	NA	NA	NA	NA	NA	NA	NA	NA	NA	NA	0.546875	0.382353	0.491525	0.532468	0.589744	0.617284	0.516484	0.523256
chrX_253201_T_C	NA	NA	NA	NA	NA	NA	0.495798	0.446429	0.510417	0.532787	NA	NA	NA	NA	NA	NA	NA	NA	NA	NA	NA	NA	NA	NA	NA	NA	NA	NA	NA	NA	NA	NA	NA	NA	NA	NA	NA	NA	NA	NA	NA	NA	NA	NA	NA	NA	NA	NA	NA	NA	NA	NA	NA	NA	NA	NA	NA	NA	NA	NA	NA	NA	NA	NA	NA	NA	NA	NA	NA	NA	NA	NA	NA	NA	NA	NA	NA	NA	NA	NA	NA	NA	NA	NA	NA	NA	NA	NA
chrX_253213_C_T	NA	NA	NA	NA	NA	NA	0.520325	0.424779	0.5	0.5	NA	NA	NA	NA	NA	NA	NA	NA	NA	NA	NA	NA	NA	NA	NA	NA	NA	NA	NA	NA	NA	NA	NA	NA	NA	NA	NA	NA	NA	NA	NA	NA	NA	NA	NA	NA	NA	NA	NA	NA	NA	NA	NA	NA	NA	NA	NA	NA	NA	NA	NA	NA	NA	NA	NA	NA	NA	NA	NA	NA	NA	NA	NA	NA	NA	NA	NA	NA	NA	NA	NA	NA	NA	NA	NA	NA	NA	NA
chrX_253246_G_A	NA	NA	NA	NA	NA	NA	0.526718	0.525424	0.457447	0.486239	NA	NA	NA	NA	NA	NA	NA	NA	NA	NA	NA	NA	NA	NA	NA	NA	NA	NA	NA	NA	NA	NA	NA	NA	NA	NA	NA	NA	NA	NA	NA	NA	NA	NA	NA	NA	NA	NA	NA	NA	NA	NA	NA	NA	NA	NA	NA	NA	NA	NA	NA	NA	NA	NA	NA	NA	NA	NA	NA	NA	NA	NA	NA	NA	NA	NA	NA	NA	NA	NA	NA	NA	NA	NA	NA	NA	NA	NA
chrX_253267_T_C	NA	NA	NA	NA	NA	NA	0.564626	0.587719	0.445545	0.474576	NA	NA	NA	NA	NA	NA	NA	NA	NA	NA	NA	NA	NA	NA	NA	NA	NA	NA	NA	NA	NA	NA	NA	NA	NA	NA	NA	NA	NA	NA	NA	NA	NA	NA	NA	NA	NA	NA	NA	NA	NA	NA	NA	NA	NA	NA	NA	NA	NA	NA	NA	NA	NA	NA	NA	NA	NA	NA	NA	NA	NA	NA	NA	NA	NA	NA	NA	NA	NA	NA	NA	NA	NA	NA	NA	NA	NA	NA
chrX_253270_G_C	NA	NA	NA	NA	NA	NA	0.564626	0.580357	0.43	0.470588	NA	NA	NA	NA	NA	NA	NA	NA	NA	NA	NA	NA	NA	NA	NA	NA	NA	NA	NA	NA	NA	NA	NA	NA	NA	NA	NA	NA	NA	NA	NA	NA	NA	NA	NA	NA	NA	NA	NA	NA	NA	NA	NA	NA	NA	NA	NA	NA	NA	NA	NA	NA	NA	NA	NA	NA	NA	NA	NA	NA	NA	NA	NA	NA	NA	NA	NA	NA	NA	NA	NA	NA	NA	NA	NA	NA	NA	NA
chrX_253312_G_A	NA	NA	NA	NA	NA	NA	NA	NA	NA	NA	NA	NA	NA	NA	NA	NA	NA	NA	NA	NA	NA	NA	NA	NA	NA	NA	NA	NA	0.659259	0.579365	NA	NA	0.5	0.398438	NA	NA	NA	NA	NA	NA	NA	NA	NA	NA	NA	NA	NA	NA	NA	NA	NA	NA	NA	NA	NA	NA	0.594203	0.56338	0.511905	0.448718	0.60274	0.526316	NA	NA	0.470588	0.578947	0.867647	NA	0.505376	0.43662	NA	NA	NA	NA	NA	NA	NA	NA	NA	NA	0.578947	0.490566	0.439394	0.460317	0.468085	0.659091	0.695122	0.582524
chrX_253329_T_C	NA	NA	NA	NA	NA	NA	NA	NA	NA	NA	NA	NA	NA	NA	NA	NA	NA	NA	NA	NA	NA	NA	NA	NA	NA	NA	NA	NA	NA	NA	NA	NA	NA	NA	NA	NA	NA	NA	NA	NA	NA	NA	NA	NA	NA	NA	NA	NA	NA	NA	NA	NA	NA	NA	NA	NA	NA	NA	NA	NA	NA	NA	NA	NA	NA	NA	NA	NA	NA	NA	NA	NA	NA	NA	NA	NA	NA	NA	NA	NA	0.576923	0.528302	0.469697	0.521739	0.473118	0.655556	0.650602	0.615385
chrX_253339_G_A	NA	NA	NA	NA	NA	NA	NA	NA	NA	NA	NA	NA	NA	NA	NA	NA	NA	NA	NA	NA	NA	NA	NA	NA	NA	NA	NA	NA	0.638298	0.573643	NA	NA	0.527778	0.443478	NA	NA	NA	NA	NA	NA	NA	NA	NA	NA	NA	NA	NA	NA	NA	NA	NA	NA	NA	NA	NA	NA	0.540541	0.594203	0.52439	0.43038	0.611111	0.5375	NA	NA	0.447761	0.57971	0.818182	0.872093	0.533981	0.445946	NA	NA	NA	NA	NA	NA	NA	NA	NA	NA	0.581081	0.509804	0.449275	0.521127	0.478261	0.632184	0.643678	0.621053
chrX_253344_T_A	NA	NA	NA	NA	NA	NA	0.490066	0.557522	0.515152	0.495868	NA	NA	NA	NA	NA	NA	NA	NA	NA	NA	NA	NA	NA	NA	NA	NA	NA	NA	NA	NA	NA	NA	NA	NA	NA	NA	NA	NA	NA	NA	NA	NA	NA	NA	NA	NA	NA	NA	NA	NA	NA	NA	NA	NA	NA	NA	NA	NA	NA	NA	NA	NA	NA	NA	NA	NA	NA	NA	NA	NA	NA	NA	NA	NA	NA	NA	NA	NA	NA	NA	NA	NA	NA	NA	NA	NA	NA	NA
chrX_253354_T_G	NA	NA	NA	NA	NA	NA	0.467105	0.586207	0.516129	0.491803	NA	NA	NA	NA	NA	NA	NA	NA	NA	NA	NA	NA	NA	NA	NA	NA	NA	NA	NA	NA	NA	NA	NA	NA	NA	NA	NA	NA	NA	NA	NA	NA	NA	NA	NA	NA	NA	NA	NA	NA	NA	NA	NA	NA	NA	NA	NA	NA	NA	NA	NA	NA	NA	NA	NA	NA	NA	NA	NA	NA	NA	NA	NA	NA	NA	NA	NA	NA	NA	NA	NA	NA	NA	NA	NA	NA	NA	NA
chrX_253378_G_A	NA	NA	NA	NA	NA	NA	0.515385	0.627737	0.5	0.492424	NA	NA	NA	NA	NA	NA	NA	NA	NA	NA	NA	NA	NA	NA	NA	NA	NA	NA	0.628571	0.451852	NA	NA	0.478873	0.512397	NA	NA	NA	NA	NA	NA	NA	NA	NA	NA	NA	NA	NA	NA	NA	NA	NA	NA	NA	NA	NA	NA	0.452381	0.571429	0.505376	0.448718	0.661765	0.573171	NA	NA	0.492537	0.59375	0.808824	0.83908	0.528302	0.454545	NA	NA	NA	NA	NA	NA	NA	NA	NA	NA	0.591549	0.490196	0.47561	0.5	0.494505	0.662338	0.574713	0.595506
chrX_253390_G_A	NA	NA	NA	NA	NA	NA	0.552846	0.598485	0.512397	0.518797	NA	NA	NA	NA	NA	NA	NA	NA	NA	NA	NA	NA	NA	NA	NA	NA	NA	NA	NA	NA	NA	NA	NA	NA	NA	NA	NA	NA	NA	NA	NA	NA	NA	NA	NA	NA	NA	NA	NA	NA	NA	NA	NA	NA	NA	NA	NA	NA	NA	NA	NA	NA	NA	NA	NA	NA	NA	NA	NA	NA	NA	NA	NA	NA	NA	NA	NA	NA	NA	NA	NA	NA	NA	NA	NA	NA	NA	NA
chrX_253393_G_A	NA	NA	NA	NA	NA	NA	0.540984	0.62963	0.5	0.533333	NA	NA	NA	NA	NA	NA	NA	NA	NA	NA	NA	NA	NA	NA	NA	NA	NA	NA	0.627586	0.496124	NA	NA	0.441176	0.534884	NA	NA	NA	NA	NA	NA	NA	NA	NA	NA	NA	NA	NA	NA	NA	NA	NA	NA	NA	NA	NA	NA	0.5	0.575758	0.535354	0.457143	0.676471	0.590361	NA	NA	0.458333	0.630769	0.861538	0.855556	0.52	0.461538	NA	NA	NA	NA	NA	NA	NA	NA	NA	NA	0.594595	0.48	0.452381	0.487179	0.521277	0.691358	0.564706	0.5625
chrX_253405_G_A	NA	NA	NA	NA	NA	NA	0.515385	0.569444	0.5	0.488889	NA	NA	NA	NA	NA	NA	NA	NA	NA	NA	NA	NA	NA	NA	NA	NA	NA	NA	0.646259	0.478261	NA	NA	0.472	0.518797	NA	NA	NA	NA	NA	NA	NA	NA	NA	NA	NA	NA	NA	NA	NA	NA	NA	NA	NA	NA	NA	NA	0.515789	0.584416	0.510204	0.5	0.650794	0.569767	NA	NA	0.48	0.627119	0.850746	0.835165	0.552083	0.47561	NA	NA	NA	NA	NA	NA	NA	NA	NA	NA	0.618421	0.44	0.46988	0.461538	0.553191	0.719512	0.535714	0.571429
chrX_253426_T_A	NA	NA	NA	NA	NA	NA	NA	NA	NA	NA	NA	NA	NA	NA	NA	NA	NA	NA	NA	NA	NA	NA	NA	NA	NA	NA	NA	NA	NA	NA	NA	NA	NA	NA	NA	NA	NA	NA	NA	NA	NA	NA	NA	NA	NA	NA	NA	NA	NA	NA	NA	NA	NA	NA	NA	NA	NA	NA	NA	NA	NA	NA	NA	NA	NA	NA	NA	NA	NA	NA	NA	NA	NA	NA	NA	NA	NA	NA	NA	NA	0.597561	0.396552	0.481928	0.486842	0.573171	0.670886	0.586207	0.53
chrX_253440_G_A	NA	NA	NA	NA	NA	NA	0.5	0.51875	0.452381	0.524476	NA	NA	NA	NA	NA	NA	NA	NA	NA	NA	NA	NA	NA	NA	NA	NA	NA	NA	NA	NA	NA	NA	0.402985	0.517241	NA	NA	NA	NA	NA	NA	NA	NA	NA	NA	NA	NA	NA	NA	NA	NA	NA	NA	NA	NA	NA	NA	0.554455	0.577778	0.494382	0.507692	0.648649	0.568182	NA	NA	0.536585	0.587302	0.84058	0.853933	0.515464	0.481481	NA	NA	NA	NA	NA	NA	NA	NA	NA	NA	0.539326	0.4	0.465116	0.481013	0.579545	0.670455	0.595506	0.49
chrX_253450_G_A	NA	NA	NA	NA	NA	NA	0.5125	0.509317	0.480315	0.514493	NA	NA	NA	NA	NA	NA	NA	NA	NA	NA	NA	NA	NA	NA	NA	NA	NA	NA	NA	NA	NA	NA	NA	NA	NA	NA	NA	NA	NA	NA	NA	NA	NA	NA	NA	NA	NA	NA	NA	NA	NA	NA	NA	NA	NA	NA	NA	NA	NA	NA	NA	NA	NA	NA	NA	NA	NA	NA	NA	NA	NA	NA	NA	NA	NA	NA	NA	NA	NA	NA	NA	NA	NA	NA	NA	NA	NA	NA
chrX_253537_G_A	NA	NA	NA	NA	NA	NA	0.539007	0.535948	0.510949	0.446154	NA	NA	NA	NA	NA	NA	NA	NA	NA	NA	NA	NA	NA	NA	NA	NA	NA	NA	NA	NA	NA	NA	NA	NA	NA	NA	NA	NA	NA	NA	NA	NA	NA	NA	NA	NA	NA	NA	NA	NA	NA	NA	NA	NA	NA	NA	NA	NA	NA	NA	NA	NA	NA	NA	NA	NA	NA	NA	NA	NA	NA	NA	NA	NA	NA	NA	NA	NA	NA	NA	NA	NA	NA	NA	NA	NA	NA	NA
chrX_253555_T_C	NA	NA	NA	NA	NA	NA	0.516556	0.54	0.517986	0.466165	NA	NA	NA	NA	NA	NA	NA	NA	NA	NA	NA	NA	NA	NA	NA	NA	NA	NA	NA	NA	NA	NA	NA	NA	NA	NA	NA	NA	NA	NA	NA	NA	NA	NA	NA	NA	NA	NA	NA	NA	NA	NA	NA	NA	NA	NA	NA	NA	NA	NA	NA	NA	NA	NA	NA	NA	NA	NA	NA	NA	NA	NA	NA	NA	NA	NA	NA	NA	NA	NA	NA	NA	NA	NA	NA	NA	NA	NA
chrX_253573_G_A	NA	NA	NA	NA	NA	NA	0.54	0.557971	0.550725	0.507353	NA	NA	NA	NA	NA	NA	NA	NA	NA	NA	NA	NA	NA	NA	NA	NA	NA	NA	NA	NA	NA	NA	NA	NA	NA	NA	NA	NA	NA	NA	NA	NA	NA	NA	NA	NA	NA	NA	NA	NA	NA	NA	NA	NA	NA	NA	NA	NA	NA	NA	NA	NA	NA	NA	NA	NA	NA	NA	NA	NA	NA	NA	NA	NA	NA	NA	NA	NA	NA	NA	NA	NA	NA	NA	NA	NA	NA	NA
chrX_253594_T_C	NA	NA	NA	NA	NA	NA	NA	NA	NA	NA	NA	NA	NA	NA	NA	NA	NA	NA	NA	NA	NA	NA	NA	NA	NA	NA	NA	NA	NA	NA	NA	NA	NA	NA	NA	NA	NA	NA	NA	NA	NA	NA	NA	NA	NA	NA	NA	NA	NA	NA	NA	NA	NA	NA	NA	NA	NA	NA	NA	NA	NA	NA	0.592233	0.413333	NA	NA	NA	NA	NA	NA	NA	NA	NA	NA	NA	NA	NA	NA	NA	NA	NA	NA	NA	NA	NA	NA	NA	NA
chrX_253669_G_A	NA	NA	NA	NA	NA	NA	0.560811	0.582781	0.552846	0.472	NA	NA	NA	NA	NA	NA	NA	NA	NA	NA	NA	NA	NA	NA	NA	NA	NA	NA	NA	NA	NA	NA	NA	NA	NA	NA	NA	NA	NA	NA	NA	NA	NA	NA	NA	NA	NA	NA	NA	NA	NA	NA	NA	NA	NA	NA	NA	NA	NA	NA	NA	NA	NA	NA	NA	NA	NA	NA	NA	NA	NA	NA	NA	NA	NA	NA	NA	NA	NA	NA	NA	NA	NA	NA	NA	NA	NA	NA
chrX_253690_C_T	NA	NA	NA	NA	NA	NA	0.544872	0.570552	0.533898	0.496183	NA	NA	NA	NA	NA	NA	NA	NA	NA	NA	NA	NA	NA	NA	NA	NA	NA	NA	NA	NA	NA	NA	NA	NA	NA	NA	NA	NA	NA	NA	NA	NA	NA	NA	NA	NA	NA	NA	NA	NA	NA	NA	NA	NA	NA	NA	NA	NA	NA	NA	NA	NA	NA	NA	NA	NA	NA	NA	NA	NA	NA	NA	NA	NA	NA	NA	NA	NA	NA	NA	NA	NA	NA	NA	NA	NA	NA	NA
chrX_253696_G_A	NA	NA	NA	NA	NA	NA	0.567742	0.566038	0.557522	0.5	NA	NA	NA	NA	NA	NA	NA	NA	NA	NA	NA	NA	NA	NA	NA	NA	NA	NA	NA	NA	NA	NA	NA	NA	NA	NA	NA	NA	NA	NA	NA	NA	NA	NA	NA	NA	NA	NA	NA	NA	NA	NA	NA	NA	NA	NA	NA	NA	NA	NA	NA	NA	NA	NA	NA	NA	NA	NA	NA	NA	NA	NA	NA	NA	NA	NA	NA	NA	NA	NA	NA	NA	NA	NA	NA	NA	NA	NA
chrX_253704_A_T	NA	NA	NA	NA	NA	NA	NA	NA	NA	NA	NA	NA	NA	NA	NA	NA	NA	NA	NA	NA	NA	NA	NA	NA	NA	NA	NA	NA	NA	NA	NA	NA	NA	NA	NA	NA	NA	NA	NA	NA	NA	NA	NA	NA	NA	NA	NA	NA	NA	NA	NA	NA	NA	NA	NA	NA	NA	NA	NA	NA	NA	NA	NA	NA	NA	NA	NA	NA	NA	NA	NA	NA	NA	NA	NA	NA	NA	NA	NA	NA	0.484848	0.539474	0.563636	0.45	0.585714	0.514706	0.608696	0.542056
chrX_253716_A_G	NA	NA	NA	NA	NA	NA	0.605839	0.556291	0.575	0.550388	NA	NA	NA	NA	NA	NA	NA	NA	NA	NA	NA	NA	NA	NA	NA	NA	NA	NA	NA	NA	NA	NA	NA	NA	NA	NA	NA	NA	NA	NA	NA	NA	NA	NA	NA	NA	NA	NA	NA	NA	NA	NA	NA	NA	NA	NA	NA	NA	NA	NA	NA	NA	NA	NA	NA	NA	NA	NA	NA	NA	NA	NA	NA	NA	NA	NA	NA	NA	NA	NA	NA	NA	NA	NA	NA	NA	NA	NA
chrX_253732_A_G	NA	NA	NA	NA	NA	NA	0.607407	0.532051	0.541667	0.571429	NA	NA	NA	NA	NA	NA	NA	NA	NA	NA	NA	NA	NA	NA	NA	NA	NA	NA	NA	NA	NA	NA	NA	NA	NA	NA	NA	NA	NA	NA	NA	NA	NA	NA	NA	NA	NA	NA	NA	NA	NA	NA	NA	NA	NA	NA	NA	NA	NA	NA	NA	NA	NA	NA	NA	NA	NA	NA	NA	NA	NA	NA	NA	NA	NA	NA	NA	NA	NA	NA	NA	NA	NA	NA	NA	NA	NA	NA
chrX_253768_A_G	NA	NA	NA	NA	NA	NA	0.669231	0.520548	0.504065	0.581818	NA	NA	NA	NA	NA	NA	NA	NA	NA	NA	NA	NA	NA	NA	NA	NA	NA	NA	NA	NA	NA	NA	NA	NA	NA	NA	NA	NA	NA	NA	NA	NA	NA	NA	NA	NA	NA	NA	NA	NA	NA	NA	NA	NA	NA	NA	NA	NA	NA	NA	NA	NA	NA	NA	NA	NA	NA	NA	NA	NA	NA	NA	NA	NA	NA	NA	NA	NA	NA	NA	NA	NA	NA	NA	NA	NA	NA	NA
chrX_253801_A_G	NA	NA	NA	NA	NA	NA	NA	NA	NA	NA	NA	NA	NA	NA	NA	NA	NA	NA	NA	NA	NA	NA	NA	NA	NA	NA	NA	NA	NA	NA	NA	NA	NA	NA	NA	NA	NA	NA	NA	NA	NA	NA	NA	NA	NA	NA	NA	NA	NA	NA	NA	NA	NA	NA	NA	NA	0.544554	0.638298	0.466667	0.46988	0.5	0.483871	NA	NA	NA	NA	NA	NA	NA	NA	NA	NA	NA	NA	NA	NA	NA	NA	NA	NA	NA	NA	NA	NA	NA	NA	NA	NA
chrX_253816_T_C	NA	NA	NA	NA	NA	NA	0.680272	0.492647	0.464912	0.485981	NA	NA	NA	NA	NA	NA	NA	NA	NA	NA	NA	NA	NA	NA	NA	NA	NA	NA	NA	NA	NA	NA	NA	NA	NA	NA	NA	NA	NA	NA	NA	NA	NA	NA	NA	NA	NA	NA	NA	NA	NA	NA	NA	NA	NA	NA	NA	NA	NA	NA	NA	NA	NA	NA	NA	NA	NA	NA	NA	NA	NA	NA	NA	NA	NA	NA	NA	NA	NA	NA	NA	NA	NA	NA	NA	NA	NA	NA
chrX_253839_T_A	NA	NA	NA	NA	NA	NA	0.624204	0.5	0.537736	0.439252	NA	NA	NA	NA	NA	NA	NA	NA	NA	NA	NA	NA	NA	NA	NA	NA	NA	NA	NA	NA	NA	NA	NA	NA	NA	NA	NA	NA	NA	NA	NA	NA	NA	NA	NA	NA	NA	NA	NA	NA	NA	NA	NA	NA	NA	NA	NA	NA	NA	NA	NA	NA	NA	NA	NA	NA	NA	NA	NA	NA	NA	NA	NA	NA	NA	NA	NA	NA	NA	NA	NA	NA	NA	NA	NA	NA	NA	NA
chrX_253942_G_A	NA	NA	NA	NA	NA	NA	0.580645	0.542857	0.448276	0.472441	NA	NA	NA	NA	NA	NA	NA	NA	NA	NA	NA	NA	NA	NA	NA	NA	NA	NA	NA	NA	NA	NA	NA	NA	NA	NA	NA	NA	NA	NA	NA	NA	NA	NA	NA	NA	NA	NA	NA	NA	NA	NA	NA	NA	NA	NA	NA	NA	NA	NA	NA	NA	NA	NA	NA	NA	NA	NA	NA	NA	NA	NA	NA	NA	NA	NA	NA	NA	NA	NA	NA	NA	NA	NA	NA	NA	NA	NA
chrX_253948_G_A	NA	NA	NA	NA	NA	NA	0.596026	0.543478	0.453782	0.458015	NA	NA	NA	NA	NA	NA	NA	NA	NA	NA	NA	NA	NA	NA	NA	NA	NA	NA	NA	NA	NA	NA	NA	NA	NA	NA	NA	NA	NA	NA	NA	NA	NA	NA	NA	NA	NA	NA	NA	NA	NA	NA	NA	NA	NA	NA	NA	NA	NA	NA	NA	NA	NA	NA	NA	NA	NA	NA	NA	NA	NA	NA	NA	NA	NA	NA	NA	NA	NA	NA	NA	NA	NA	NA	NA	NA	NA	NA
chrX_253961_A_G	NA	NA	NA	NA	NA	NA	NA	NA	NA	NA	NA	NA	NA	NA	NA	NA	NA	NA	NA	NA	NA	NA	NA	NA	NA	NA	NA	NA	NA	NA	NA	NA	NA	NA	NA	NA	NA	NA	NA	NA	NA	NA	NA	NA	0.54717	0.538462	0.525641	0.506173	0.449438	0.607843	0.539683	0.572519	0.55303	0.6	0.520408	0.438356	NA	NA	NA	NA	NA	NA	NA	NA	NA	NA	NA	NA	NA	NA	NA	NA	NA	NA	NA	NA	NA	NA	NA	NA	NA	NA	NA	NA	NA	NA	NA	NA
chrX_253978_G_A	NA	NA	NA	NA	NA	NA	0.55102	0.534247	0.411765	0.471545	NA	NA	NA	NA	NA	NA	NA	NA	NA	NA	NA	NA	NA	NA	NA	NA	NA	NA	NA	NA	NA	NA	NA	NA	NA	NA	NA	NA	NA	NA	NA	NA	NA	NA	NA	NA	NA	NA	NA	NA	NA	NA	NA	NA	NA	NA	NA	NA	NA	NA	NA	NA	NA	NA	NA	NA	NA	NA	NA	NA	NA	NA	NA	NA	NA	NA	NA	NA	NA	NA	NA	NA	NA	NA	NA	NA	NA	NA
chrX_253990_C_T	NA	NA	NA	NA	NA	NA	0.544872	0.510204	0.472727	0.48062	NA	NA	NA	NA	NA	NA	NA	NA	NA	NA	NA	NA	NA	NA	NA	NA	NA	NA	NA	NA	NA	NA	NA	NA	NA	NA	NA	NA	NA	NA	NA	NA	NA	NA	NA	NA	NA	NA	NA	NA	NA	NA	NA	NA	NA	NA	NA	NA	NA	NA	NA	NA	NA	NA	NA	NA	NA	NA	NA	NA	NA	NA	NA	NA	NA	NA	NA	NA	NA	NA	NA	NA	NA	NA	NA	NA	NA	NA
chrX_254068_T_C	NA	NA	NA	NA	NA	NA	NA	NA	NA	NA	NA	NA	NA	NA	NA	NA	NA	NA	NA	NA	NA	NA	NA	NA	NA	NA	NA	NA	NA	NA	NA	NA	NA	NA	NA	NA	NA	NA	NA	NA	NA	NA	NA	NA	NA	NA	NA	NA	NA	NA	NA	NA	NA	NA	NA	NA	NA	NA	NA	NA	NA	NA	NA	NA	0.650794	0.547945	0.826923	0.879121	0.611765	0.408451	NA	NA	NA	NA	NA	NA	NA	NA	NA	NA	NA	NA	NA	NA	NA	NA	NA	NA
chrX_254075_A_G	NA	NA	NA	NA	NA	NA	0.582192	0.559701	0.522124	0.475524	NA	NA	0.574074	0.395349	0.4	0.505376	NA	NA	NA	NA	NA	NA	NA	NA	NA	NA	NA	NA	0.689394	0.550388	NA	NA	0.528169	0.554688	NA	NA	NA	NA	NA	NA	NA	NA	NA	NA	NA	NA	NA	NA	NA	NA	NA	NA	NA	NA	NA	NA	0.639175	0.678571	0.44	0.506849	0.510204	0.412371	0.580357	0.547619	0.650794	0.541667	0.846154	0.876404	0.609195	0.447368	NA	NA	NA	NA	NA	NA	NA	NA	NA	NA	0.479452	0.622222	0.541176	0.487805	0.493333	0.448718	0.62931	0.491228
chrX_254077_T_C	NA	NA	NA	NA	NA	NA	0.576389	0.559701	0.526786	0.489796	NA	NA	NA	NA	NA	NA	NA	NA	NA	NA	NA	NA	NA	NA	NA	NA	NA	NA	NA	NA	NA	NA	NA	NA	NA	NA	NA	NA	NA	NA	NA	NA	NA	NA	NA	NA	NA	NA	NA	NA	NA	NA	NA	NA	NA	NA	NA	NA	NA	NA	NA	NA	NA	NA	NA	NA	NA	NA	NA	NA	NA	NA	NA	NA	NA	NA	NA	NA	NA	NA	NA	NA	NA	NA	NA	NA	NA	NA
chrX_254086_C_G	NA	NA	NA	NA	NA	NA	0.57037	0.543478	0.486726	0.469388	NA	NA	NA	NA	NA	NA	NA	NA	NA	NA	NA	NA	NA	NA	NA	NA	NA	NA	NA	NA	NA	NA	NA	NA	NA	NA	NA	NA	NA	NA	NA	NA	NA	NA	NA	NA	NA	NA	NA	NA	NA	NA	NA	NA	NA	NA	NA	NA	NA	NA	NA	NA	NA	NA	NA	NA	NA	NA	NA	NA	NA	NA	NA	NA	NA	NA	NA	NA	NA	NA	NA	NA	NA	NA	NA	NA	NA	NA
chrX_254088_C_T	NA	NA	NA	NA	NA	NA	0.56391	0.55	0.463636	0.47973	NA	NA	NA	NA	NA	NA	NA	NA	NA	NA	NA	NA	NA	NA	NA	NA	NA	NA	NA	NA	NA	NA	NA	NA	NA	NA	NA	NA	NA	NA	NA	NA	NA	NA	NA	NA	NA	NA	NA	NA	NA	NA	NA	NA	NA	NA	NA	NA	NA	NA	NA	NA	NA	NA	NA	NA	NA	NA	NA	NA	NA	NA	NA	NA	NA	NA	NA	NA	NA	NA	NA	NA	NA	NA	NA	NA	NA	NA
chrX_254095_T_C	NA	NA	NA	NA	NA	NA	NA	NA	NA	NA	NA	NA	NA	NA	NA	NA	NA	NA	NA	NA	NA	NA	NA	NA	NA	NA	NA	NA	NA	NA	NA	NA	NA	NA	NA	NA	NA	NA	NA	NA	NA	NA	NA	NA	NA	NA	NA	NA	NA	NA	NA	NA	NA	NA	NA	NA	0.67033	0.604938	0.521739	0.525641	0.462963	0.479167	NA	NA	NA	NA	NA	NA	NA	NA	NA	NA	NA	NA	NA	NA	NA	NA	NA	NA	NA	NA	NA	NA	NA	NA	NA	NA
chrX_254104_G_A	NA	NA	NA	NA	NA	NA	0.561644	0.532374	0.463636	0.456376	NA	NA	NA	NA	NA	NA	NA	NA	NA	NA	NA	NA	NA	NA	NA	NA	NA	NA	NA	NA	NA	NA	NA	NA	NA	NA	NA	NA	NA	NA	NA	NA	NA	NA	NA	NA	NA	NA	NA	NA	NA	NA	NA	NA	NA	NA	NA	NA	NA	NA	NA	NA	NA	NA	NA	NA	NA	NA	NA	NA	NA	NA	NA	NA	NA	NA	NA	NA	NA	NA	NA	NA	NA	NA	NA	NA	NA	NA
chrX_254110_C_T	NA	NA	NA	NA	NA	NA	0.546053	0.528986	0.441441	0.456954	NA	NA	NA	NA	NA	NA	NA	NA	NA	NA	NA	NA	NA	NA	NA	NA	NA	NA	NA	NA	NA	NA	NA	NA	NA	NA	NA	NA	NA	NA	NA	NA	NA	NA	NA	NA	NA	NA	NA	NA	NA	NA	NA	NA	NA	NA	NA	NA	NA	NA	NA	NA	NA	NA	NA	NA	NA	NA	NA	NA	NA	NA	NA	NA	NA	NA	NA	NA	NA	NA	NA	NA	NA	NA	NA	NA	NA	NA
chrX_254113_G_A	NA	NA	NA	NA	NA	NA	0.546053	0.525547	0.431193	0.473333	NA	NA	NA	NA	NA	NA	NA	NA	NA	NA	NA	NA	NA	NA	NA	NA	NA	NA	NA	NA	NA	NA	NA	NA	NA	NA	NA	NA	NA	NA	NA	NA	NA	NA	NA	NA	NA	NA	NA	NA	NA	NA	NA	NA	NA	NA	NA	NA	NA	NA	NA	NA	NA	NA	NA	NA	NA	NA	NA	NA	NA	NA	NA	NA	NA	NA	NA	NA	NA	NA	NA	NA	NA	NA	NA	NA	NA	NA
chrX_254119_A_G	NA	NA	NA	NA	NA	NA	NA	NA	NA	NA	NA	NA	NA	NA	NA	NA	NA	NA	NA	NA	NA	NA	NA	NA	NA	NA	NA	NA	0.690476	0.512	NA	NA	0.530303	0.57971	NA	NA	NA	NA	NA	NA	NA	NA	NA	NA	NA	NA	NA	NA	NA	NA	NA	NA	NA	NA	NA	NA	0.651163	0.604938	0.459459	0.519481	0.451923	0.47	NA	NA	0.630137	0.545455	0.820896	0.866667	0.58427	0.44	NA	NA	NA	NA	NA	NA	NA	NA	NA	NA	0.522727	0.55	0.526882	0.535714	0.5	0.476923	0.694915	0.584906
chrX_254157_G_A	NA	NA	NA	NA	NA	NA	0.447368	0.516667	0.425373	0.467626	NA	NA	NA	NA	NA	NA	NA	NA	NA	NA	NA	NA	NA	NA	NA	NA	NA	NA	NA	NA	NA	NA	NA	NA	NA	NA	NA	NA	NA	NA	NA	NA	NA	NA	NA	NA	NA	NA	NA	NA	NA	NA	NA	NA	NA	NA	NA	NA	NA	NA	NA	NA	NA	NA	NA	NA	NA	NA	NA	NA	NA	NA	NA	NA	NA	NA	NA	NA	NA	NA	NA	NA	NA	NA	NA	NA	NA	NA
chrX_254230_T_C	NA	NA	NA	NA	NA	NA	0.535211	0.556452	0.495495	0.478261	NA	NA	NA	NA	NA	NA	NA	NA	NA	NA	NA	NA	NA	NA	NA	NA	NA	NA	NA	NA	NA	NA	NA	NA	NA	NA	NA	NA	NA	NA	NA	NA	NA	NA	NA	NA	NA	NA	NA	NA	NA	NA	NA	NA	NA	NA	NA	NA	NA	NA	NA	NA	NA	NA	NA	NA	NA	NA	NA	NA	NA	NA	NA	NA	NA	NA	NA	NA	NA	NA	NA	NA	NA	NA	NA	NA	NA	NA
chrX_254247_T_C	NA	NA	NA	NA	NA	NA	0.557971	0.545455	0.518182	0.526718	NA	NA	NA	NA	NA	NA	NA	NA	NA	NA	NA	NA	NA	NA	NA	NA	NA	NA	0.732394	0.572519	NA	NA	0.496	0.55	NA	NA	NA	NA	NA	NA	NA	NA	NA	NA	NA	NA	NA	NA	NA	NA	NA	NA	NA	NA	NA	NA	0.694118	0.648352	0.459459	0.4	0.388235	0.440476	NA	NA	0.615385	0.532468	0.803922	0.84507	0.537313	0.467742	NA	NA	NA	NA	NA	NA	NA	NA	NA	NA	0.459016	0.518987	0.576923	0.552632	0.544118	0.55102	0.67	0.540984
chrX_254269_A_C	NA	NA	NA	NA	NA	NA	0.561538	0.564885	0.526786	0.459259	NA	NA	NA	NA	NA	NA	NA	NA	NA	NA	NA	NA	NA	NA	NA	NA	NA	NA	NA	NA	NA	NA	NA	NA	NA	NA	NA	NA	NA	NA	NA	NA	NA	NA	NA	NA	NA	NA	NA	NA	NA	NA	NA	NA	NA	NA	NA	NA	NA	NA	NA	NA	NA	NA	NA	NA	NA	NA	NA	NA	NA	NA	NA	NA	NA	NA	NA	NA	NA	NA	NA	NA	NA	NA	NA	NA	NA	NA
chrX_254290_T_C	NA	NA	NA	NA	NA	NA	0.570312	0.528926	0.577982	0.440299	NA	NA	NA	NA	NA	NA	NA	NA	NA	NA	NA	NA	NA	NA	NA	NA	NA	NA	NA	NA	NA	NA	NA	NA	NA	NA	NA	NA	NA	NA	NA	NA	NA	NA	NA	NA	NA	NA	NA	NA	NA	NA	NA	NA	NA	NA	NA	NA	NA	NA	NA	NA	NA	NA	NA	NA	NA	NA	NA	NA	NA	NA	NA	NA	NA	NA	NA	NA	NA	NA	NA	NA	NA	NA	NA	NA	NA	NA
chrX_254325_T_C	NA	NA	NA	NA	NA	NA	0.56	0.571429	0.534483	0.466102	NA	NA	NA	NA	NA	NA	NA	NA	NA	NA	NA	NA	NA	NA	NA	NA	NA	NA	NA	NA	NA	NA	NA	NA	NA	NA	NA	NA	NA	NA	NA	NA	NA	NA	NA	NA	NA	NA	NA	NA	NA	NA	NA	NA	NA	NA	NA	NA	NA	NA	NA	NA	NA	NA	NA	NA	NA	NA	NA	NA	NA	NA	NA	NA	NA	NA	NA	NA	NA	NA	NA	NA	NA	NA	NA	NA	NA	NA
chrX_254472_A_G	NA	NA	NA	NA	NA	NA	0.595745	0.640625	0.554455	0.504425	NA	NA	NA	NA	NA	NA	NA	NA	NA	NA	NA	NA	NA	NA	NA	NA	NA	NA	NA	NA	NA	NA	NA	NA	NA	NA	NA	NA	NA	NA	NA	NA	NA	NA	NA	NA	NA	NA	NA	NA	NA	NA	NA	NA	NA	NA	NA	NA	NA	NA	NA	NA	NA	NA	NA	NA	NA	NA	NA	NA	NA	NA	NA	NA	NA	NA	NA	NA	NA	NA	NA	NA	NA	NA	NA	NA	NA	NA
chrX_254489_G_A	NA	NA	NA	NA	NA	NA	0.595745	0.650794	0.556604	0.48	NA	NA	NA	NA	NA	NA	NA	NA	NA	NA	NA	NA	NA	NA	NA	NA	NA	NA	0.764706	0.546154	NA	NA	0.612903	0.495798	NA	NA	NA	NA	NA	NA	NA	NA	NA	NA	NA	NA	NA	NA	NA	NA	NA	NA	NA	NA	NA	NA	0.537313	0.525	0.455882	0.365385	0.513158	0.409091	NA	NA	0.493151	0.513889	0.793103	0.83871	0.568966	0.530612	NA	NA	NA	NA	NA	NA	NA	NA	NA	NA	0.517857	0.611111	0.559524	0.491525	0.518519	0.641509	0.548387	0.576923
chrX_254492_T_C	NA	NA	NA	NA	NA	NA	0.598592	0.626016	0.572727	0.47619	NA	NA	NA	NA	NA	NA	NA	NA	NA	NA	NA	NA	NA	NA	NA	NA	NA	NA	0.768116	0.539062	NA	NA	0.608333	0.491525	NA	NA	NA	NA	NA	NA	NA	NA	NA	NA	NA	NA	NA	NA	NA	NA	NA	NA	NA	NA	NA	NA	0.522388	0.530864	0.455882	0.367347	0.506667	0.409091	NA	NA	0.506849	0.513514	0.830508	0.815385	0.568966	0.510638	NA	NA	NA	NA	NA	NA	NA	NA	NA	NA	0.542373	0.603774	0.571429	0.491803	0.527273	0.641509	0.548387	0.576923
chrX_254497_T_C	NA	NA	NA	NA	NA	NA	NA	NA	NA	NA	NA	NA	NA	NA	NA	NA	NA	NA	NA	NA	NA	NA	NA	NA	NA	NA	NA	NA	0.753425	0.564885	NA	NA	NA	NA	NA	NA	NA	NA	NA	NA	NA	NA	NA	NA	NA	NA	NA	NA	NA	NA	NA	NA	NA	NA	NA	NA	0.542857	0.556962	0.428571	0.411765	0.468354	0.41791	NA	NA	NA	NA	NA	NA	NA	NA	NA	NA	NA	NA	NA	NA	NA	NA	NA	NA	NA	NA	NA	NA	NA	NA	NA	NA
chrX_254500_T_G	NA	NA	NA	NA	NA	NA	0.633094	0.672566	0.623762	0.512397	NA	NA	NA	NA	NA	NA	NA	NA	NA	NA	NA	NA	NA	NA	NA	NA	NA	NA	NA	NA	NA	NA	NA	NA	NA	NA	NA	NA	NA	NA	NA	NA	NA	NA	NA	NA	NA	NA	NA	NA	NA	NA	NA	NA	NA	NA	NA	NA	NA	NA	NA	NA	NA	NA	NA	NA	NA	NA	NA	NA	NA	NA	NA	NA	NA	NA	NA	NA	NA	NA	NA	NA	NA	NA	NA	NA	NA	NA
chrX_254503_G_A	NA	NA	NA	NA	NA	NA	0.625	0.666667	0.60396	0.486957	NA	NA	NA	NA	NA	NA	NA	NA	NA	NA	NA	NA	NA	NA	NA	NA	NA	NA	0.739437	0.549296	NA	NA	0.581967	0.496	NA	NA	NA	NA	NA	NA	NA	NA	NA	NA	NA	NA	NA	NA	NA	NA	NA	NA	NA	NA	NA	NA	0.479452	0.551724	0.449275	0.407407	0.47619	0.426471	NA	NA	0.466667	0.493671	0.793651	0.819444	0.55	0.5	NA	NA	NA	NA	NA	NA	NA	NA	NA	NA	0.557377	0.587302	0.555556	0.451613	0.517857	0.596491	0.5	0.54717
chrX_254506_C_T	NA	NA	NA	NA	NA	NA	0.619403	0.672727	0.615385	0.491379	NA	NA	NA	NA	NA	NA	NA	NA	NA	NA	NA	NA	NA	NA	NA	NA	NA	NA	NA	NA	NA	NA	NA	NA	NA	NA	NA	NA	NA	NA	NA	NA	NA	NA	NA	NA	NA	NA	NA	NA	NA	NA	NA	NA	NA	NA	NA	NA	NA	NA	NA	NA	NA	NA	NA	NA	NA	NA	NA	NA	NA	NA	NA	NA	NA	NA	NA	NA	NA	NA	NA	NA	NA	NA	NA	NA	NA	NA
chrX_254514_A_G	NA	NA	NA	NA	NA	NA	0.542484	0.603306	0.581818	0.460177	NA	NA	NA	NA	NA	NA	NA	NA	NA	NA	NA	NA	NA	NA	NA	NA	NA	NA	NA	NA	NA	NA	NA	NA	NA	NA	NA	NA	NA	NA	NA	NA	NA	NA	NA	NA	NA	NA	NA	NA	NA	NA	NA	NA	NA	NA	NA	NA	NA	NA	NA	NA	NA	NA	NA	NA	NA	NA	NA	NA	NA	NA	NA	NA	NA	NA	NA	NA	NA	NA	NA	NA	NA	NA	NA	NA	NA	NA
chrX_254540_G_A	NA	NA	NA	NA	NA	NA	0.602837	0.587156	0.551402	0.53913	NA	NA	NA	NA	NA	NA	NA	NA	NA	NA	NA	NA	NA	NA	NA	NA	NA	NA	NA	NA	NA	NA	NA	NA	NA	NA	NA	NA	NA	NA	NA	NA	NA	NA	NA	NA	NA	NA	NA	NA	NA	NA	NA	NA	NA	NA	NA	NA	NA	NA	NA	NA	NA	NA	NA	NA	NA	NA	NA	NA	NA	NA	NA	NA	NA	NA	NA	NA	NA	NA	NA	NA	NA	NA	NA	NA	NA	NA
chrX_254541_T_C	NA	NA	NA	NA	NA	NA	0.6	0.583333	0.568807	0.53913	NA	NA	NA	NA	NA	NA	NA	NA	NA	NA	NA	NA	NA	NA	NA	NA	NA	NA	NA	NA	NA	NA	NA	NA	NA	NA	NA	NA	NA	NA	NA	NA	NA	NA	NA	NA	NA	NA	NA	NA	NA	NA	NA	NA	NA	NA	NA	NA	NA	NA	NA	NA	NA	NA	NA	NA	NA	NA	NA	NA	NA	NA	NA	NA	NA	NA	NA	NA	NA	NA	NA	NA	NA	NA	NA	NA	NA	NA
chrX_254562_T_C	NA	NA	NA	NA	NA	NA	0.592	0.559322	0.550459	0.590476	NA	NA	NA	NA	NA	NA	NA	NA	NA	NA	NA	NA	NA	NA	NA	NA	NA	NA	NA	NA	NA	NA	NA	NA	NA	NA	NA	NA	NA	NA	NA	NA	NA	NA	NA	NA	NA	NA	NA	NA	NA	NA	NA	NA	NA	NA	NA	NA	NA	NA	NA	NA	NA	NA	NA	NA	NA	NA	NA	NA	NA	NA	NA	NA	NA	NA	NA	NA	NA	NA	NA	NA	NA	NA	NA	NA	NA	NA
chrX_254591_C_A	NA	NA	NA	NA	NA	NA	0.564103	0.53125	0.489796	0.59292	NA	NA	NA	NA	NA	NA	NA	NA	NA	NA	NA	NA	NA	NA	NA	NA	NA	NA	NA	NA	NA	NA	NA	NA	NA	NA	NA	NA	NA	NA	NA	NA	NA	NA	NA	NA	NA	NA	NA	NA	NA	NA	NA	NA	NA	NA	NA	NA	NA	NA	NA	NA	NA	NA	NA	NA	NA	NA	NA	NA	NA	NA	NA	NA	NA	NA	NA	NA	NA	NA	NA	NA	NA	NA	NA	NA	NA	NA
chrX_254593_C_A	NA	NA	NA	NA	NA	NA	0.564103	0.534884	0.489796	0.6	NA	NA	NA	NA	NA	NA	NA	NA	NA	NA	NA	NA	NA	NA	NA	NA	NA	NA	NA	NA	NA	NA	NA	NA	NA	NA	NA	NA	NA	NA	NA	NA	NA	NA	NA	NA	NA	NA	NA	NA	NA	NA	NA	NA	NA	NA	NA	NA	NA	NA	NA	NA	NA	NA	NA	NA	NA	NA	NA	NA	NA	NA	NA	NA	NA	NA	NA	NA	NA	NA	NA	NA	NA	NA	NA	NA	NA	NA
chrX_254643_G_T	NA	NA	NA	NA	NA	NA	0.592308	0.522388	0.48913	0.623853	NA	NA	NA	NA	NA	NA	NA	NA	NA	NA	NA	NA	NA	NA	NA	NA	NA	NA	NA	NA	NA	NA	NA	NA	NA	NA	NA	NA	NA	NA	NA	NA	NA	NA	NA	NA	NA	NA	NA	NA	NA	NA	NA	NA	NA	NA	NA	NA	NA	NA	NA	NA	NA	NA	NA	NA	NA	NA	NA	NA	NA	NA	NA	NA	NA	NA	NA	NA	NA	NA	NA	NA	NA	NA	NA	NA	NA	NA
chrX_254644_T_C	NA	NA	NA	NA	NA	NA	0.598485	0.514925	0.48913	0.616822	NA	NA	NA	NA	NA	NA	NA	NA	NA	NA	NA	NA	NA	NA	NA	NA	NA	NA	NA	NA	NA	NA	NA	NA	NA	NA	NA	NA	NA	NA	NA	NA	NA	NA	NA	NA	NA	NA	NA	NA	NA	NA	NA	NA	NA	NA	NA	NA	NA	NA	NA	NA	NA	NA	NA	NA	NA	NA	NA	NA	NA	NA	NA	NA	NA	NA	NA	NA	NA	NA	NA	NA	NA	NA	NA	NA	NA	NA
chrX_254653_T_A	NA	NA	NA	NA	NA	NA	0.592	0.522059	0.5	0.592593	NA	NA	NA	NA	NA	NA	NA	NA	NA	NA	NA	NA	NA	NA	NA	NA	NA	NA	NA	NA	NA	NA	NA	NA	NA	NA	NA	NA	NA	NA	NA	NA	NA	NA	NA	NA	NA	NA	NA	NA	NA	NA	NA	NA	NA	NA	NA	NA	NA	NA	NA	NA	NA	NA	NA	NA	NA	NA	NA	NA	NA	NA	NA	NA	NA	NA	NA	NA	NA	NA	NA	NA	NA	NA	NA	NA	NA	NA
chrX_254688_C_T	NA	NA	NA	NA	NA	NA	0.645669	0.510949	0.544554	0.528	NA	NA	NA	NA	NA	NA	NA	NA	NA	NA	NA	NA	NA	NA	NA	NA	NA	NA	NA	NA	NA	NA	NA	NA	NA	NA	NA	NA	NA	NA	NA	NA	NA	NA	NA	NA	NA	NA	NA	NA	NA	NA	NA	NA	NA	NA	NA	NA	NA	NA	NA	NA	NA	NA	NA	NA	NA	NA	NA	NA	NA	NA	NA	NA	NA	NA	NA	NA	NA	NA	NA	NA	NA	NA	NA	NA	NA	NA
chrX_254721_T_C	NA	NA	NA	NA	NA	NA	0.698276	0.546099	0.527778	0.535211	NA	NA	NA	NA	NA	NA	NA	NA	NA	NA	NA	NA	NA	NA	NA	NA	NA	NA	NA	NA	NA	NA	NA	NA	NA	NA	NA	NA	NA	NA	NA	NA	NA	NA	NA	NA	NA	NA	NA	NA	NA	NA	NA	NA	NA	NA	NA	NA	NA	NA	NA	NA	NA	NA	NA	NA	NA	NA	NA	NA	NA	NA	NA	NA	NA	NA	NA	NA	NA	NA	NA	NA	NA	NA	NA	NA	NA	NA
chrX_254724_G_A	NA	NA	NA	NA	NA	NA	0.701754	0.539568	0.518868	0.528571	NA	NA	NA	NA	NA	NA	NA	NA	NA	NA	NA	NA	NA	NA	NA	NA	NA	NA	NA	NA	NA	NA	NA	NA	NA	NA	NA	NA	NA	NA	NA	NA	NA	NA	NA	NA	NA	NA	NA	NA	NA	NA	NA	NA	NA	NA	NA	NA	NA	NA	NA	NA	NA	NA	NA	NA	NA	NA	NA	NA	NA	NA	NA	NA	NA	NA	NA	NA	NA	NA	NA	NA	NA	NA	NA	NA	NA	NA
chrX_254725_G_A	NA	NA	NA	NA	NA	NA	0.701754	0.536232	0.523364	0.528169	NA	NA	NA	NA	NA	NA	NA	NA	NA	NA	NA	NA	NA	NA	NA	NA	NA	NA	NA	NA	NA	NA	NA	NA	NA	NA	NA	NA	NA	NA	NA	NA	NA	NA	NA	NA	NA	NA	NA	NA	NA	NA	NA	NA	NA	NA	NA	NA	NA	NA	NA	NA	NA	NA	NA	NA	NA	NA	NA	NA	NA	NA	NA	NA	NA	NA	NA	NA	NA	NA	NA	NA	NA	NA	NA	NA	NA	NA
chrX_254735_T_C	NA	NA	NA	NA	NA	NA	0.639344	0.511111	0.495652	0.513514	NA	NA	NA	NA	NA	NA	NA	NA	NA	NA	NA	NA	NA	NA	NA	NA	NA	NA	NA	NA	NA	NA	NA	NA	NA	NA	NA	NA	NA	NA	NA	NA	NA	NA	NA	NA	NA	NA	NA	NA	NA	NA	NA	NA	NA	NA	NA	NA	NA	NA	NA	NA	NA	NA	NA	NA	NA	NA	NA	NA	NA	NA	NA	NA	NA	NA	NA	NA	NA	NA	NA	NA	NA	NA	NA	NA	NA	NA
chrX_254752_A_G	NA	NA	NA	NA	NA	NA	NA	NA	NA	NA	NA	NA	NA	NA	NA	NA	NA	NA	NA	NA	NA	NA	NA	NA	NA	NA	NA	NA	NA	NA	NA	NA	NA	NA	NA	NA	NA	NA	NA	NA	NA	NA	NA	NA	NA	NA	NA	NA	NA	NA	NA	NA	NA	NA	NA	NA	0.481928	0.493506	0.508197	0.516667	0.39604	0.385542	NA	NA	NA	NA	NA	NA	NA	NA	NA	NA	NA	NA	NA	NA	NA	NA	NA	NA	NA	NA	NA	NA	NA	NA	NA	NA
chrX_254791_A_G	NA	NA	NA	NA	NA	NA	0.597122	0.598485	0.490909	0.584071	NA	NA	NA	NA	NA	NA	NA	NA	NA	NA	NA	NA	NA	NA	NA	NA	NA	NA	NA	NA	NA	NA	NA	NA	NA	NA	NA	NA	NA	NA	NA	NA	NA	NA	NA	NA	NA	NA	NA	NA	NA	NA	NA	NA	NA	NA	NA	NA	NA	NA	NA	NA	NA	NA	NA	NA	NA	NA	NA	NA	NA	NA	NA	NA	NA	NA	NA	NA	NA	NA	NA	NA	NA	NA	NA	NA	NA	NA
chrX_254794_C_T	NA	NA	NA	NA	NA	NA	0.602837	0.602941	0.477064	0.573913	NA	NA	NA	NA	NA	NA	NA	NA	NA	NA	NA	NA	NA	NA	NA	NA	NA	NA	NA	NA	NA	NA	NA	NA	NA	NA	NA	NA	NA	NA	NA	NA	NA	NA	NA	NA	NA	NA	NA	NA	NA	NA	NA	NA	NA	NA	NA	NA	NA	NA	NA	NA	NA	NA	NA	NA	NA	NA	NA	NA	NA	NA	NA	NA	NA	NA	NA	NA	NA	NA	NA	NA	NA	NA	NA	NA	NA	NA
chrX_254887_G_A	NA	NA	NA	NA	NA	NA	0.650407	0.478571	0.481481	0.513514	NA	NA	NA	NA	NA	NA	NA	NA	NA	NA	NA	NA	NA	NA	NA	NA	NA	NA	NA	NA	NA	NA	NA	NA	NA	NA	NA	NA	NA	NA	NA	NA	NA	NA	NA	NA	NA	NA	NA	NA	NA	NA	NA	NA	NA	NA	NA	NA	NA	NA	NA	NA	NA	NA	NA	NA	NA	NA	NA	NA	NA	NA	NA	NA	NA	NA	NA	NA	NA	NA	NA	NA	NA	NA	NA	NA	NA	NA
chrX_254950_C_T	NA	NA	NA	NA	NA	NA	0.57554	0.491935	0.571429	0.488	NA	NA	NA	NA	NA	NA	NA	NA	NA	NA	NA	NA	NA	NA	NA	NA	NA	NA	NA	NA	NA	NA	NA	NA	NA	NA	NA	NA	NA	NA	NA	NA	NA	NA	NA	NA	NA	NA	NA	NA	NA	NA	NA	NA	NA	NA	NA	NA	NA	NA	NA	NA	NA	NA	NA	NA	NA	NA	NA	NA	NA	NA	NA	NA	NA	NA	NA	NA	NA	NA	NA	NA	NA	NA	NA	NA	NA	NA
chrX_254968_A_G	NA	NA	NA	NA	NA	NA	NA	NA	NA	NA	NA	NA	NA	NA	NA	NA	NA	NA	NA	NA	NA	NA	NA	NA	NA	NA	NA	NA	0.587838	0.61039	NA	NA	NA	NA	NA	NA	NA	NA	NA	NA	NA	NA	NA	NA	NA	NA	NA	NA	NA	NA	NA	NA	NA	NA	NA	NA	NA	NA	NA	NA	NA	NA	NA	NA	NA	NA	NA	NA	NA	NA	NA	NA	NA	NA	NA	NA	NA	NA	NA	NA	NA	NA	NA	NA	NA	NA	NA	NA
chrX_254983_G_A	NA	NA	NA	NA	NA	NA	0.531034	0.532787	0.512605	0.462185	NA	NA	NA	NA	NA	NA	NA	NA	NA	NA	NA	NA	NA	NA	NA	NA	NA	NA	NA	NA	NA	NA	NA	NA	NA	NA	NA	NA	NA	NA	NA	NA	NA	NA	NA	NA	NA	NA	NA	NA	NA	NA	NA	NA	NA	NA	NA	NA	NA	NA	NA	NA	NA	NA	NA	NA	NA	NA	NA	NA	NA	NA	NA	NA	NA	NA	NA	NA	NA	NA	NA	NA	NA	NA	NA	NA	NA	NA
chrX_255046_A_G	NA	NA	NA	NA	NA	NA	0.56	0.496241	0.476923	0.46875	NA	NA	NA	NA	NA	NA	NA	NA	NA	NA	NA	NA	NA	NA	NA	NA	NA	NA	NA	NA	NA	NA	NA	NA	NA	NA	NA	NA	NA	NA	NA	NA	NA	NA	NA	NA	NA	NA	NA	NA	NA	NA	NA	NA	NA	NA	NA	NA	NA	NA	NA	NA	NA	NA	NA	NA	NA	NA	NA	NA	NA	NA	NA	NA	NA	NA	NA	NA	NA	NA	NA	NA	NA	NA	NA	NA	NA	NA
chrX_255069_A_G	NA	NA	NA	NA	NA	NA	0.539568	0.471429	0.503937	0.481203	NA	NA	NA	NA	NA	NA	NA	NA	NA	NA	NA	NA	NA	NA	NA	NA	NA	NA	NA	NA	NA	NA	NA	NA	NA	NA	NA	NA	NA	NA	NA	NA	NA	NA	NA	NA	NA	NA	NA	NA	NA	NA	NA	NA	NA	NA	NA	NA	NA	NA	NA	NA	NA	NA	NA	NA	NA	NA	NA	NA	NA	NA	NA	NA	NA	NA	NA	NA	NA	NA	NA	NA	NA	NA	NA	NA	NA	NA
chrX_255114_C_T	NA	NA	NA	NA	NA	NA	NA	NA	NA	NA	NA	NA	NA	NA	NA	NA	NA	NA	NA	NA	NA	NA	NA	NA	NA	NA	NA	NA	NA	NA	NA	NA	NA	NA	NA	NA	NA	NA	NA	NA	NA	NA	NA	NA	NA	NA	NA	NA	NA	NA	NA	NA	NA	NA	NA	NA	NA	NA	NA	NA	NA	NA	NA	NA	NA	NA	NA	NA	NA	NA	NA	NA	NA	NA	NA	NA	NA	NA	NA	NA	0.506173	0.552239	0.507692	0.453125	0.527027	0.645161	0.5	0.544554
chrX_255203_C_G	NA	NA	NA	NA	NA	NA	NA	NA	NA	NA	NA	NA	NA	NA	NA	NA	NA	NA	NA	NA	NA	NA	NA	NA	NA	NA	NA	NA	0.630058	0.509091	NA	NA	NA	NA	NA	NA	NA	NA	NA	NA	NA	NA	NA	NA	NA	NA	NA	NA	NA	NA	NA	NA	NA	NA	NA	NA	NA	NA	NA	NA	NA	NA	NA	NA	NA	NA	NA	NA	NA	NA	NA	NA	NA	NA	NA	NA	NA	NA	NA	NA	NA	NA	NA	NA	NA	NA	NA	NA
chrX_255223_A_G	NA	NA	NA	NA	NA	NA	0.570312	0.478632	0.460177	0.503759	NA	NA	NA	NA	NA	NA	NA	NA	NA	NA	NA	NA	NA	NA	NA	NA	NA	NA	NA	NA	NA	NA	NA	NA	NA	NA	NA	NA	NA	NA	NA	NA	NA	NA	NA	NA	NA	NA	NA	NA	NA	NA	NA	NA	NA	NA	NA	NA	NA	NA	NA	NA	NA	NA	NA	NA	NA	NA	NA	NA	NA	NA	NA	NA	NA	NA	NA	NA	NA	NA	NA	NA	NA	NA	NA	NA	NA	NA
chrX_255233_T_C	NA	NA	NA	NA	NA	NA	0.598485	0.47541	0.427273	0.50365	NA	NA	NA	NA	NA	NA	NA	NA	NA	NA	NA	NA	NA	NA	NA	NA	NA	NA	NA	NA	NA	NA	NA	NA	NA	NA	NA	NA	NA	NA	NA	NA	NA	NA	NA	NA	NA	NA	NA	NA	NA	NA	NA	NA	NA	NA	NA	NA	NA	NA	NA	NA	NA	NA	NA	NA	NA	NA	NA	NA	NA	NA	NA	NA	NA	NA	NA	NA	NA	NA	NA	NA	NA	NA	NA	NA	NA	NA
chrX_255251_C_G	NA	NA	NA	NA	NA	NA	NA	NA	NA	NA	NA	NA	NA	NA	NA	NA	NA	NA	NA	NA	NA	NA	NA	NA	NA	NA	NA	NA	NA	NA	NA	NA	NA	NA	NA	NA	NA	NA	NA	NA	NA	NA	NA	NA	NA	NA	NA	NA	NA	NA	NA	NA	NA	NA	NA	NA	NA	NA	NA	NA	NA	NA	NA	NA	0.559524	0.581081	0.851351	NA	0.593023	0.505747	NA	NA	NA	NA	NA	NA	NA	NA	NA	NA	NA	NA	NA	NA	NA	NA	NA	NA
chrX_255475_C_T	NA	NA	NA	NA	NA	NA	0.560811	0.507692	0.469027	0.448276	NA	NA	NA	NA	NA	NA	NA	NA	NA	NA	NA	NA	NA	NA	NA	NA	NA	NA	NA	NA	NA	NA	NA	NA	NA	NA	NA	NA	NA	NA	NA	NA	NA	NA	NA	NA	NA	NA	NA	NA	NA	NA	NA	NA	NA	NA	0.495575	0.47619	0.45	0.56338	0.532609	0.394366	NA	NA	NA	NA	NA	NA	NA	NA	NA	NA	NA	NA	NA	NA	NA	NA	NA	NA	NA	NA	NA	NA	NA	NA	NA	NA
chrX_255480_C_T	NA	NA	NA	NA	NA	NA	NA	NA	NA	NA	NA	NA	NA	NA	NA	NA	NA	NA	NA	NA	NA	NA	NA	NA	NA	NA	NA	NA	NA	NA	NA	NA	0.462121	0.547945	NA	NA	NA	NA	NA	NA	NA	NA	NA	NA	NA	NA	NA	NA	NA	NA	NA	NA	NA	NA	NA	NA	NA	NA	NA	NA	NA	NA	NA	NA	NA	NA	NA	NA	NA	NA	NA	NA	NA	NA	NA	NA	NA	NA	NA	NA	0.5	0.521739	0.493827	0.39726	0.4625	0.52439	0.541667	0.481928
chrX_255496_C_A	NA	NA	NA	NA	NA	NA	0.594406	0.534722	0.481818	0.489209	NA	NA	NA	NA	NA	NA	NA	NA	NA	NA	NA	NA	NA	NA	NA	NA	NA	NA	0.638889	0.523438	NA	NA	0.492537	0.566667	NA	NA	NA	NA	NA	NA	NA	NA	NA	NA	NA	NA	NA	NA	NA	NA	NA	NA	NA	NA	NA	NA	0.474576	0.525	0.463415	0.534247	0.527473	0.407895	NA	NA	0.493671	0.558824	0.790698	0.847222	0.526316	0.444444	NA	NA	NA	NA	NA	NA	NA	NA	NA	NA	0.484375	0.455882	0.468354	0.4125	0.434211	0.486842	0.55102	0.483871
chrX_255538_T_C	NA	NA	NA	NA	NA	NA	0.563636	0.555556	0.423358	0.415584	NA	NA	NA	NA	NA	NA	NA	NA	NA	NA	NA	NA	NA	NA	NA	NA	NA	NA	NA	NA	NA	NA	NA	NA	NA	NA	NA	NA	NA	NA	NA	NA	NA	NA	NA	NA	NA	NA	NA	NA	NA	NA	NA	NA	NA	NA	0.508929	0.518072	0.458333	0.564103	0.46875	0.42029	NA	NA	NA	NA	NA	NA	NA	NA	NA	NA	NA	NA	NA	NA	NA	NA	NA	NA	NA	NA	NA	NA	NA	NA	NA	NA
chrX_255573_A_G	NA	NA	NA	NA	NA	NA	NA	NA	NA	NA	NA	NA	NA	NA	NA	NA	NA	NA	NA	NA	NA	NA	NA	NA	NA	NA	NA	NA	NA	NA	NA	NA	0.5	0.532847	NA	NA	NA	NA	NA	NA	NA	NA	NA	NA	NA	NA	NA	NA	NA	NA	NA	NA	NA	NA	NA	NA	NA	NA	NA	NA	NA	NA	NA	NA	NA	NA	NA	NA	NA	NA	NA	NA	NA	NA	NA	NA	NA	NA	NA	NA	NA	NA	NA	NA	NA	NA	NA	NA
chrX_255746_T_C	NA	NA	NA	NA	NA	NA	NA	NA	NA	NA	NA	NA	NA	NA	NA	NA	NA	NA	NA	NA	NA	NA	NA	NA	NA	NA	NA	NA	0.696774	0.610294	NA	NA	NA	NA	NA	NA	NA	NA	NA	NA	NA	NA	NA	NA	NA	NA	NA	NA	NA	NA	NA	NA	NA	NA	NA	NA	NA	NA	NA	NA	NA	NA	NA	NA	NA	NA	NA	NA	NA	NA	NA	NA	NA	NA	NA	NA	NA	NA	NA	NA	NA	NA	NA	NA	NA	NA	NA	NA
chrX_255752_C_T	NA	NA	NA	NA	NA	NA	NA	NA	NA	NA	NA	NA	NA	NA	NA	NA	NA	NA	NA	NA	NA	NA	NA	NA	NA	NA	NA	NA	NA	NA	NA	NA	0.543478	0.55	NA	NA	NA	NA	NA	NA	NA	NA	NA	NA	NA	NA	NA	NA	NA	NA	NA	NA	NA	NA	NA	NA	NA	NA	NA	NA	NA	NA	NA	NA	NA	NA	NA	NA	NA	NA	NA	NA	NA	NA	NA	NA	NA	NA	NA	NA	0.469697	0.486111	0.565217	0.52381	0.438202	0.487805	0.616279	0.47541
chrX_255781_G_A	NA	NA	NA	NA	NA	NA	NA	NA	NA	NA	NA	NA	NA	NA	NA	NA	NA	NA	NA	NA	NA	NA	NA	NA	NA	NA	NA	NA	NA	NA	NA	NA	NA	NA	NA	NA	NA	NA	NA	NA	NA	NA	NA	NA	NA	NA	NA	NA	NA	NA	NA	NA	NA	NA	NA	NA	0.494845	0.47191	0.378049	0.518519	0.467391	0.543478	NA	NA	NA	NA	NA	NA	NA	NA	NA	NA	NA	NA	NA	NA	NA	NA	NA	NA	NA	NA	NA	NA	NA	NA	NA	NA
chrX_255796_A_T	NA	NA	NA	NA	NA	NA	NA	NA	NA	NA	NA	NA	NA	NA	NA	NA	NA	NA	NA	NA	NA	NA	NA	NA	NA	NA	NA	NA	NA	NA	NA	NA	NA	NA	NA	NA	NA	NA	NA	NA	NA	NA	NA	NA	NA	NA	NA	NA	NA	NA	NA	NA	NA	NA	NA	NA	NA	NA	NA	NA	NA	NA	NA	NA	0.573171	0.645161	0.785714	NA	0.555556	0.432099	NA	NA	NA	NA	NA	NA	NA	NA	NA	NA	NA	NA	NA	NA	NA	NA	NA	NA
chrX_256123_A_G	NA	NA	NA	NA	NA	NA	NA	NA	NA	NA	NA	NA	NA	NA	NA	NA	NA	NA	NA	NA	NA	NA	NA	NA	NA	NA	NA	NA	0.666667	0.533333	NA	NA	NA	NA	NA	NA	NA	NA	NA	NA	NA	NA	NA	NA	NA	NA	NA	NA	NA	NA	NA	NA	NA	NA	NA	NA	NA	NA	NA	NA	NA	NA	NA	NA	NA	NA	NA	NA	NA	NA	NA	NA	NA	NA	NA	NA	NA	NA	NA	NA	NA	NA	NA	NA	NA	NA	NA	NA
chrX_256140_T_C	NA	NA	NA	NA	NA	NA	NA	NA	NA	NA	NA	NA	NA	NA	NA	NA	NA	NA	NA	NA	NA	NA	NA	NA	NA	NA	NA	NA	NA	NA	0.621212	0.534483	NA	NA	0.534483	0.408163	0.554688	0.519685	0.458333	0.467742	0.520548	0.5	0.537313	0.529412	NA	NA	NA	NA	NA	NA	NA	NA	NA	NA	NA	NA	NA	NA	NA	NA	NA	NA	NA	NA	NA	NA	NA	NA	NA	NA	NA	NA	NA	NA	NA	NA	NA	NA	NA	NA	NA	NA	NA	NA	NA	NA	NA	NA
chrX_256162_C_T	NA	NA	NA	NA	NA	NA	NA	NA	NA	NA	NA	NA	NA	NA	NA	NA	NA	NA	NA	NA	NA	NA	NA	NA	NA	NA	NA	NA	NA	NA	NA	NA	NA	NA	NA	NA	NA	NA	NA	NA	NA	NA	NA	NA	NA	NA	NA	NA	NA	NA	NA	NA	NA	NA	NA	NA	0.54902	0.506667	0.485294	0.518519	0.494118	0.5	NA	NA	NA	NA	NA	NA	NA	NA	NA	NA	NA	NA	NA	NA	NA	NA	NA	NA	NA	NA	NA	NA	NA	NA	NA	NA
chrX_256300_T_C	NA	NA	NA	NA	NA	NA	0.449612	0.545455	0.504587	0.515152	NA	NA	NA	NA	NA	NA	NA	NA	NA	NA	NA	NA	NA	NA	NA	NA	NA	NA	NA	NA	NA	NA	NA	NA	NA	NA	NA	NA	NA	NA	NA	NA	NA	NA	NA	NA	NA	NA	NA	NA	NA	NA	NA	NA	NA	NA	NA	NA	NA	NA	NA	NA	NA	NA	NA	NA	NA	NA	NA	NA	NA	NA	NA	NA	NA	NA	NA	NA	NA	NA	NA	NA	NA	NA	NA	NA	NA	NA
chrX_256347_G_A	NA	NA	NA	NA	NA	NA	NA	NA	NA	NA	NA	NA	NA	NA	NA	NA	NA	NA	NA	NA	NA	NA	NA	NA	NA	NA	NA	NA	NA	NA	NA	NA	NA	NA	NA	NA	NA	NA	NA	NA	NA	NA	NA	NA	NA	NA	NA	NA	NA	NA	NA	NA	NA	NA	NA	NA	0.554217	0.518072	0.454545	0.409091	0.524752	0.544304	NA	NA	NA	NA	NA	NA	NA	NA	NA	NA	NA	NA	NA	NA	NA	NA	NA	NA	NA	NA	NA	NA	NA	NA	NA	NA
chrX_256448_G_C	NA	NA	NA	NA	NA	NA	0.470968	0.516129	0.479675	0.530769	NA	NA	NA	NA	NA	NA	NA	NA	NA	NA	NA	NA	NA	NA	NA	NA	NA	NA	NA	NA	NA	NA	NA	NA	NA	NA	NA	NA	NA	NA	NA	NA	NA	NA	NA	NA	NA	NA	NA	NA	NA	NA	NA	NA	NA	NA	NA	NA	NA	NA	NA	NA	NA	NA	NA	NA	NA	NA	NA	NA	NA	NA	NA	NA	NA	NA	NA	NA	NA	NA	NA	NA	NA	NA	NA	NA	NA	NA
chrX_256465_A_G	NA	NA	NA	NA	NA	NA	NA	NA	NA	NA	NA	NA	NA	NA	NA	NA	NA	NA	NA	NA	NA	NA	NA	NA	NA	NA	NA	NA	0.640288	0.626761	NA	NA	NA	NA	NA	NA	NA	NA	NA	NA	NA	NA	NA	NA	NA	NA	NA	NA	NA	NA	NA	NA	NA	NA	NA	NA	NA	NA	NA	NA	NA	NA	NA	NA	NA	NA	NA	NA	NA	NA	NA	NA	NA	NA	NA	NA	NA	NA	NA	NA	NA	NA	NA	NA	NA	NA	NA	NA
chrX_256639_T_C	NA	NA	NA	NA	NA	NA	NA	NA	NA	NA	NA	NA	NA	NA	NA	NA	NA	NA	NA	NA	NA	NA	NA	NA	NA	NA	NA	NA	NA	NA	NA	NA	NA	NA	NA	NA	NA	NA	NA	NA	NA	NA	NA	NA	NA	NA	NA	NA	NA	NA	NA	NA	NA	NA	NA	NA	NA	NA	NA	NA	NA	NA	NA	NA	0.6	0.639535	NA	NA	0.567308	0.52	NA	NA	NA	NA	NA	NA	NA	NA	NA	NA	NA	NA	NA	NA	NA	NA	NA	NA
chrX_256690_A_G	NA	NA	NA	NA	NA	NA	NA	NA	NA	NA	NA	NA	NA	NA	NA	NA	NA	NA	NA	NA	NA	NA	NA	NA	NA	NA	NA	NA	0.641975	0.486111	NA	NA	NA	NA	NA	NA	NA	NA	NA	NA	NA	NA	NA	NA	NA	NA	NA	NA	NA	NA	NA	NA	NA	NA	NA	NA	NA	NA	NA	NA	NA	NA	NA	NA	NA	NA	NA	NA	NA	NA	NA	NA	NA	NA	NA	NA	NA	NA	NA	NA	NA	NA	NA	NA	NA	NA	NA	NA
chrX_256709_T_C	NA	NA	NA	NA	NA	NA	0.533333	0.608	0.472	0.526718	NA	NA	NA	NA	NA	NA	NA	NA	NA	NA	NA	NA	NA	NA	NA	NA	NA	NA	NA	NA	NA	NA	NA	NA	NA	NA	NA	NA	NA	NA	NA	NA	NA	NA	NA	NA	NA	NA	NA	NA	NA	NA	NA	NA	NA	NA	NA	NA	NA	NA	NA	NA	NA	NA	NA	NA	NA	NA	NA	NA	NA	NA	NA	NA	NA	NA	NA	NA	NA	NA	NA	NA	NA	NA	NA	NA	NA	NA
chrX_256715_T_C	NA	NA	NA	NA	NA	NA	NA	NA	NA	NA	NA	NA	NA	NA	NA	NA	NA	NA	NA	NA	NA	NA	NA	NA	NA	NA	NA	NA	NA	NA	NA	NA	NA	NA	NA	NA	NA	NA	NA	NA	NA	NA	NA	NA	NA	NA	NA	NA	NA	NA	NA	NA	NA	NA	NA	NA	NA	NA	NA	NA	NA	NA	NA	NA	0.558824	0.62766	0.833333	0.886076	0.606061	0.460526	NA	NA	NA	NA	NA	NA	NA	NA	NA	NA	NA	NA	NA	NA	NA	NA	NA	NA
chrX_256755_T_C	NA	NA	NA	NA	NA	NA	NA	NA	NA	NA	NA	NA	NA	NA	NA	NA	NA	NA	NA	NA	NA	NA	NA	NA	NA	NA	NA	NA	NA	NA	NA	NA	NA	NA	NA	NA	NA	NA	NA	NA	NA	NA	NA	NA	NA	NA	NA	NA	NA	NA	NA	NA	NA	NA	NA	NA	NA	NA	NA	NA	NA	NA	NA	NA	0.461538	0.643678	0.8125	0.8875	0.596154	0.402439	NA	NA	NA	NA	NA	NA	NA	NA	NA	NA	NA	NA	NA	NA	NA	NA	NA	NA
chrX_256778_G_A	NA	NA	NA	NA	NA	NA	NA	NA	NA	NA	NA	NA	NA	NA	NA	NA	0.578571	0.484615	0.568807	0.480916	0.438202	0.560976	0.47619	0.517544	0.493671	0.521127	0.447154	0.50641	NA	NA	NA	NA	NA	NA	NA	NA	NA	NA	NA	NA	NA	NA	NA	NA	NA	NA	NA	NA	NA	NA	NA	NA	NA	NA	NA	NA	NA	NA	NA	NA	NA	NA	NA	NA	NA	NA	NA	NA	NA	NA	NA	NA	NA	NA	NA	NA	NA	NA	NA	NA	NA	NA	NA	NA	NA	NA	NA	NA
chrX_256787_G_A	NA	NA	NA	NA	NA	NA	0.611111	0.528455	0.492063	0.487805	NA	NA	NA	NA	NA	NA	NA	NA	NA	NA	NA	NA	NA	NA	NA	NA	NA	NA	NA	NA	NA	NA	NA	NA	NA	NA	NA	NA	NA	NA	NA	NA	NA	NA	NA	NA	NA	NA	NA	NA	NA	NA	NA	NA	NA	NA	NA	NA	NA	NA	NA	NA	NA	NA	NA	NA	NA	NA	NA	NA	NA	NA	NA	NA	NA	NA	NA	NA	NA	NA	NA	NA	NA	NA	NA	NA	NA	NA
chrX_256798_C_T	NA	NA	NA	NA	NA	NA	NA	NA	NA	NA	NA	NA	NA	NA	NA	NA	NA	NA	NA	NA	NA	NA	NA	NA	NA	NA	NA	NA	NA	NA	NA	NA	NA	NA	NA	NA	NA	NA	NA	NA	NA	NA	NA	NA	NA	NA	NA	NA	NA	NA	NA	NA	NA	NA	NA	NA	NA	NA	NA	NA	NA	NA	0.5	0.440476	NA	NA	NA	NA	NA	NA	NA	NA	NA	NA	NA	NA	NA	NA	NA	NA	NA	NA	NA	NA	NA	NA	NA	NA
chrX_256880_CA_C	NA	NA	NA	NA	NA	NA	NA	NA	NA	NA	NA	NA	NA	NA	NA	NA	NA	NA	NA	NA	NA	NA	NA	NA	NA	NA	NA	NA	0.645161	0.587209	NA	NA	0.55	0.510791	NA	NA	NA	NA	NA	NA	NA	NA	NA	NA	NA	NA	NA	NA	NA	NA	NA	NA	NA	NA	NA	NA	NA	NA	NA	NA	NA	NA	NA	NA	NA	NA	NA	NA	NA	NA	NA	NA	NA	NA	NA	NA	NA	NA	NA	NA	0.615385	0.518519	0.609195	0.479167	0.62037	0.621951	0.54878	0.592593
chrX_256891_G_C	NA	NA	NA	NA	NA	NA	0.470588	0.591241	0.534483	0.520661	NA	NA	NA	NA	NA	NA	NA	NA	NA	NA	NA	NA	NA	NA	NA	NA	NA	NA	NA	NA	NA	NA	NA	NA	NA	NA	NA	NA	NA	NA	NA	NA	NA	NA	NA	NA	NA	NA	NA	NA	NA	NA	NA	NA	NA	NA	NA	NA	NA	NA	NA	NA	NA	NA	NA	NA	NA	NA	NA	NA	NA	NA	NA	NA	NA	NA	NA	NA	NA	NA	NA	NA	NA	NA	NA	NA	NA	NA
chrX_256904_C_G	NA	NA	NA	NA	NA	NA	NA	NA	NA	NA	NA	NA	NA	NA	NA	NA	NA	NA	NA	NA	NA	NA	NA	NA	NA	NA	NA	NA	NA	NA	NA	NA	0.545455	0.455224	NA	NA	NA	NA	NA	NA	NA	NA	NA	NA	NA	NA	NA	NA	NA	NA	NA	NA	NA	NA	NA	NA	NA	NA	NA	NA	NA	NA	NA	NA	NA	NA	NA	NA	NA	NA	NA	NA	NA	NA	NA	NA	NA	NA	NA	NA	0.530303	0.520548	0.575342	0.338028	0.505747	0.626667	0.5	0.561644
chrX_256934_G_C	NA	NA	NA	NA	NA	NA	NA	NA	NA	NA	NA	NA	NA	NA	NA	NA	NA	NA	NA	NA	NA	NA	NA	NA	NA	NA	NA	NA	0.593939	0.544118	NA	NA	NA	NA	NA	NA	NA	NA	NA	NA	NA	NA	NA	NA	NA	NA	NA	NA	NA	NA	NA	NA	NA	NA	NA	NA	NA	NA	NA	NA	NA	NA	NA	NA	NA	NA	NA	NA	NA	NA	NA	NA	NA	NA	NA	NA	NA	NA	NA	NA	NA	NA	NA	NA	NA	NA	NA	NA
chrX_256956_GAA_GAAA	NA	NA	NA	NA	NA	NA	0.622378	0.568493	0.539062	0.521127	NA	NA	NA	NA	NA	NA	NA	NA	NA	NA	NA	NA	NA	NA	NA	NA	NA	NA	NA	0.863309	NA	NA	NA	NA	NA	NA	NA	NA	NA	NA	NA	NA	NA	NA	NA	NA	NA	NA	NA	NA	NA	NA	NA	NA	NA	NA	NA	NA	NA	NA	NA	NA	NA	NA	NA	NA	NA	NA	NA	NA	NA	NA	NA	NA	NA	NA	NA	NA	NA	NA	NA	NA	NA	NA	NA	NA	NA	NA
chrX_256957_A_G	NA	NA	NA	NA	NA	NA	NA	NA	NA	NA	NA	NA	NA	NA	NA	NA	NA	NA	NA	NA	NA	NA	NA	NA	NA	NA	NA	NA	NA	NA	NA	NA	0.496	0.488889	NA	NA	NA	NA	NA	NA	NA	NA	NA	NA	NA	NA	NA	NA	NA	NA	NA	NA	NA	NA	NA	NA	NA	NA	NA	NA	NA	NA	NA	NA	NA	NA	NA	NA	NA	NA	NA	NA	NA	NA	NA	NA	NA	NA	NA	NA	0.484375	0.617647	0.567568	0.367647	0.473684	0.619048	0.558442	0.515625
chrX_256964_A_T	NA	NA	NA	NA	NA	NA	0.597222	0.548611	0.495652	0.496454	NA	NA	NA	NA	NA	NA	NA	NA	NA	NA	NA	NA	NA	NA	NA	NA	NA	NA	0.626506	0.539683	NA	NA	0.48	0.522388	NA	NA	NA	NA	NA	NA	NA	NA	NA	NA	NA	NA	NA	NA	NA	NA	NA	NA	NA	NA	NA	NA	0.580645	0.461538	0.43956	0.469136	0.545455	0.45977	NA	NA	0.526316	0.54902	0.830769	0.815385	0.628205	0.421875	NA	NA	NA	NA	NA	NA	NA	NA	NA	NA	0.492308	0.632353	0.542857	0.388889	0.475	0.622951	0.556962	0.532258
chrX_256977_G_A	NA	NA	NA	NA	NA	NA	0.594203	0.542857	0.461538	0.478261	NA	NA	NA	NA	NA	NA	NA	NA	NA	NA	NA	NA	NA	NA	NA	NA	NA	NA	0.621795	0.560345	NA	NA	NA	NA	NA	NA	NA	NA	NA	NA	NA	NA	NA	NA	NA	NA	NA	NA	NA	NA	NA	NA	NA	NA	NA	NA	NA	NA	NA	NA	NA	NA	NA	NA	NA	NA	NA	NA	NA	NA	NA	NA	NA	NA	NA	NA	NA	NA	NA	NA	NA	NA	NA	NA	NA	NA	NA	NA
chrX_256980_C_T	NA	NA	NA	NA	NA	NA	NA	NA	NA	NA	NA	NA	NA	NA	NA	NA	NA	NA	NA	NA	NA	NA	NA	NA	NA	NA	NA	NA	0.621795	0.555556	NA	NA	NA	NA	NA	NA	NA	NA	NA	NA	NA	NA	NA	NA	NA	NA	NA	NA	NA	NA	NA	NA	NA	NA	NA	NA	NA	NA	NA	NA	NA	NA	NA	NA	NA	NA	NA	NA	NA	NA	NA	NA	NA	NA	NA	NA	NA	NA	NA	NA	NA	NA	NA	NA	NA	NA	NA	NA
chrX_256990_G_A	NA	NA	NA	NA	NA	NA	NA	NA	NA	NA	NA	NA	NA	NA	NA	NA	NA	NA	NA	NA	NA	NA	NA	NA	NA	NA	NA	NA	NA	NA	NA	NA	0.44186	0.517241	NA	NA	NA	NA	NA	NA	NA	NA	NA	NA	NA	NA	NA	NA	NA	NA	NA	NA	NA	NA	NA	NA	NA	NA	NA	NA	NA	NA	NA	NA	NA	NA	NA	NA	NA	NA	NA	NA	NA	NA	NA	NA	NA	NA	NA	NA	0.453125	0.578947	0.5	0.39726	0.466667	0.636364	0.583333	0.491228
chrX_256992_A_G	NA	NA	NA	NA	NA	NA	NA	NA	NA	NA	NA	NA	NA	NA	NA	NA	NA	NA	NA	NA	NA	NA	NA	NA	NA	NA	NA	NA	0.626582	0.570248	NA	NA	NA	NA	NA	NA	NA	NA	NA	NA	NA	NA	NA	NA	NA	NA	NA	NA	NA	NA	NA	NA	NA	NA	NA	NA	NA	NA	NA	NA	NA	NA	NA	NA	NA	NA	NA	NA	NA	NA	NA	NA	NA	NA	NA	NA	NA	NA	NA	NA	NA	NA	NA	NA	NA	NA	NA	NA
chrX_257014_T_C	NA	NA	NA	NA	NA	NA	NA	NA	NA	NA	NA	NA	NA	NA	NA	NA	NA	NA	NA	NA	NA	NA	NA	NA	NA	NA	NA	NA	NA	NA	NA	NA	NA	NA	NA	NA	NA	NA	NA	NA	NA	NA	NA	NA	NA	NA	NA	NA	NA	NA	NA	NA	NA	NA	NA	NA	NA	NA	NA	NA	NA	NA	NA	NA	0.597701	0.561224	0.825397	0.854545	0.613333	0.446154	NA	NA	NA	NA	NA	NA	NA	NA	NA	NA	NA	NA	NA	NA	NA	NA	NA	NA
chrX_257035_G_A	0.541353	0.491228	0.666667	0.527273	0.647727	0.430769	0.510791	0.546875	0.525253	0.506849	0.443548	0.525	NA	NA	NA	NA	NA	NA	NA	NA	NA	NA	NA	NA	NA	NA	NA	NA	0.624113	0.589147	NA	NA	0.440367	0.537415	NA	NA	NA	NA	NA	NA	NA	NA	NA	NA	NA	NA	NA	NA	NA	NA	NA	NA	NA	NA	NA	NA	0.609756	0.597403	0.447059	0.394737	0.5	0.552941	0.458824	0.506329	0.476744	0.549451	0.850746	0.865385	0.577465	0.451613	0.424242	0.463768	0.4375	0.527778	0.487179	0.511364	0.418919	0.493671	0.670588	0.479167	0.4625	0.5	0.478873	0.361111	0.493151	0.60274	0.52	0.444444
chrX_257039_T_A	NA	NA	NA	NA	NA	NA	0.510791	0.536585	0.494737	0.5	NA	NA	NA	NA	NA	NA	NA	NA	NA	NA	NA	NA	NA	NA	NA	NA	NA	NA	0.634483	0.589147	NA	NA	NA	NA	NA	NA	NA	NA	NA	NA	NA	NA	NA	NA	NA	NA	NA	NA	NA	NA	NA	NA	NA	NA	NA	NA	NA	NA	NA	NA	NA	NA	NA	NA	NA	NA	NA	NA	NA	NA	NA	NA	NA	NA	NA	NA	NA	NA	NA	NA	NA	NA	NA	NA	NA	NA	NA	NA
chrX_257078_C_G	NA	NA	NA	NA	NA	NA	NA	NA	NA	NA	NA	NA	NA	NA	NA	NA	NA	NA	NA	NA	NA	NA	NA	NA	NA	NA	NA	NA	NA	NA	NA	NA	NA	NA	NA	NA	NA	NA	NA	NA	NA	NA	NA	NA	NA	NA	NA	NA	NA	NA	NA	NA	NA	NA	NA	NA	NA	NA	NA	NA	NA	NA	0.476744	0.611111	NA	NA	NA	NA	NA	NA	NA	NA	NA	NA	NA	NA	NA	NA	NA	NA	NA	NA	NA	NA	NA	NA	NA	NA
chrX_257102_G_A	NA	NA	NA	NA	NA	NA	NA	NA	NA	NA	NA	NA	NA	NA	NA	NA	NA	NA	NA	NA	NA	NA	NA	NA	NA	NA	NA	NA	NA	NA	NA	NA	0.417266	0.567376	NA	NA	NA	NA	NA	NA	NA	NA	NA	NA	NA	NA	NA	NA	NA	NA	NA	NA	NA	NA	NA	NA	NA	NA	NA	NA	NA	NA	NA	NA	NA	NA	NA	NA	NA	NA	NA	NA	NA	NA	NA	NA	NA	NA	NA	NA	0.5	0.555556	0.45977	0.410256	0.454545	0.561644	0.531646	0.392857
chrX_257216_G_A	NA	NA	NA	NA	NA	NA	NA	NA	NA	NA	NA	NA	NA	NA	NA	NA	NA	NA	NA	NA	NA	NA	NA	NA	NA	NA	NA	NA	0.657143	0.552846	NA	NA	NA	NA	NA	NA	NA	NA	NA	NA	NA	NA	NA	NA	NA	NA	NA	NA	NA	NA	NA	NA	NA	NA	NA	NA	NA	NA	NA	NA	NA	NA	NA	NA	NA	NA	NA	NA	NA	NA	NA	NA	NA	NA	NA	NA	NA	NA	NA	NA	NA	NA	NA	NA	NA	NA	NA	NA
chrX_257259_C_T	NA	NA	NA	NA	NA	NA	0.5	0.541667	0.469565	0.549296	NA	NA	NA	NA	NA	NA	NA	NA	NA	NA	NA	NA	NA	NA	NA	NA	NA	NA	0.643939	0.560345	NA	NA	NA	NA	NA	NA	NA	NA	NA	NA	NA	NA	NA	NA	NA	NA	NA	NA	NA	NA	NA	NA	NA	NA	NA	NA	NA	NA	NA	NA	NA	NA	NA	NA	NA	NA	NA	NA	NA	NA	NA	NA	NA	NA	NA	NA	NA	NA	NA	NA	NA	NA	NA	NA	NA	NA	NA	NA
chrX_257295_G_A	NA	NA	NA	NA	NA	NA	NA	NA	NA	NA	NA	NA	NA	NA	NA	NA	NA	NA	NA	NA	NA	NA	NA	NA	NA	NA	NA	NA	0.610294	0.60177	NA	NA	NA	NA	NA	NA	NA	NA	NA	NA	NA	NA	NA	NA	NA	NA	NA	NA	NA	NA	NA	NA	NA	NA	NA	NA	NA	NA	NA	NA	NA	NA	NA	NA	NA	NA	NA	NA	NA	NA	NA	NA	NA	NA	NA	NA	NA	NA	NA	NA	NA	NA	NA	NA	NA	NA	NA	NA
chrX_257310_G_C	NA	NA	NA	NA	NA	NA	0.5625	0.512	0.481818	0.525547	NA	NA	NA	NA	NA	NA	NA	NA	NA	NA	NA	NA	NA	NA	NA	NA	NA	NA	0.636986	0.576	NA	NA	NA	NA	NA	NA	NA	NA	NA	NA	NA	NA	NA	NA	NA	NA	NA	NA	NA	NA	NA	NA	NA	NA	NA	NA	NA	NA	NA	NA	NA	NA	NA	NA	NA	NA	NA	NA	NA	NA	NA	NA	NA	NA	NA	NA	NA	NA	NA	NA	NA	NA	NA	NA	NA	NA	NA	NA
chrX_257383_C_T	NA	NA	NA	NA	NA	NA	0.57971	0.469231	0.54955	0.523077	NA	NA	NA	NA	NA	NA	NA	NA	NA	NA	NA	NA	NA	NA	NA	NA	NA	NA	0.7	0.569231	NA	NA	NA	NA	NA	NA	NA	NA	NA	NA	NA	NA	NA	NA	NA	NA	NA	NA	NA	NA	NA	NA	NA	NA	NA	NA	NA	NA	NA	NA	NA	NA	NA	NA	NA	NA	NA	NA	NA	NA	NA	NA	NA	NA	NA	NA	NA	NA	NA	NA	NA	NA	NA	NA	NA	NA	NA	NA
chrX_257412_A_G	NA	NA	NA	NA	NA	NA	NA	NA	NA	NA	NA	NA	NA	NA	NA	NA	NA	NA	NA	NA	NA	NA	NA	NA	NA	NA	NA	NA	NA	NA	NA	NA	NA	NA	NA	NA	NA	NA	NA	NA	NA	NA	NA	NA	NA	NA	NA	NA	NA	NA	NA	NA	NA	NA	NA	NA	0.488095	0.48	0.550562	0.553191	0.485149	0.561644	NA	NA	NA	NA	NA	NA	NA	NA	NA	NA	NA	NA	NA	NA	NA	NA	NA	NA	NA	NA	NA	NA	NA	NA	NA	NA
chrX_257445_G_T	NA	NA	NA	NA	NA	NA	0.569106	0.509259	0.514851	0.496241	NA	NA	NA	NA	NA	NA	NA	NA	NA	NA	NA	NA	NA	NA	NA	NA	NA	NA	0.643357	0.578512	NA	NA	0.464567	0.520548	NA	NA	NA	NA	NA	NA	NA	NA	NA	NA	NA	NA	NA	NA	NA	NA	NA	NA	NA	NA	NA	NA	0.464789	0.52	0.470588	0.517647	0.480769	0.445946	NA	NA	0.546512	0.546667	0.766667	NA	0.564103	0.51087	NA	NA	NA	NA	NA	NA	NA	NA	NA	NA	0.518519	0.527027	0.478723	0.525641	0.483516	0.47619	0.585714	0.573529
chrX_257447_T_C	NA	NA	NA	NA	NA	NA	0.584	0.509434	0.514851	0.484615	NA	NA	NA	NA	NA	NA	NA	NA	NA	NA	NA	NA	NA	NA	NA	NA	NA	NA	NA	NA	NA	NA	NA	NA	NA	NA	NA	NA	NA	NA	NA	NA	NA	NA	NA	NA	NA	NA	NA	NA	NA	NA	NA	NA	NA	NA	NA	NA	NA	NA	NA	NA	NA	NA	NA	NA	NA	NA	NA	NA	NA	NA	NA	NA	NA	NA	NA	NA	NA	NA	NA	NA	NA	NA	NA	NA	NA	NA
chrX_257521_C_A	0.565574	0.508929	0.598425	0.477273	0.647887	0.705882	NA	NA	NA	NA	0.488372	0.453782	0.504762	0.475806	0.4	0.442623	0.553846	0.51049	0.566929	0.507576	0.410448	0.542636	0.453416	0.539062	0.539474	0.530303	0.517241	0.603306	NA	NA	0.555556	0.470588	NA	NA	0.515625	0.606061	0.492424	0.488189	0.552239	0.461538	0.486842	0.45614	0.461538	0.445378	NA	NA	NA	NA	NA	NA	NA	NA	NA	NA	NA	NA	NA	NA	NA	NA	NA	NA	NA	NA	NA	NA	NA	NA	NA	NA	0.393939	0.561644	0.441558	0.54902	0.453488	0.485294	0.5	0.578313	0.6	0.649351	NA	NA	NA	NA	NA	NA	NA	NA
chrX_257602_C_A	NA	NA	NA	NA	NA	NA	NA	NA	NA	NA	NA	NA	NA	NA	NA	NA	NA	NA	NA	NA	NA	NA	NA	NA	NA	NA	NA	NA	NA	NA	NA	NA	0.578947	0.487603	NA	NA	NA	NA	NA	NA	NA	NA	NA	NA	NA	NA	NA	NA	NA	NA	NA	NA	NA	NA	NA	NA	NA	NA	NA	NA	NA	NA	NA	NA	NA	NA	NA	NA	NA	NA	NA	NA	NA	NA	NA	NA	NA	NA	NA	NA	0.568966	0.492308	0.531915	0.52	0.549296	0.486486	0.618421	0.472222
chrX_257686_C_T	NA	NA	NA	NA	NA	NA	NA	NA	NA	NA	NA	NA	NA	NA	NA	NA	NA	NA	NA	NA	NA	NA	NA	NA	NA	NA	NA	NA	NA	NA	NA	NA	NA	NA	NA	NA	NA	NA	NA	NA	NA	NA	NA	NA	NA	NA	NA	NA	NA	NA	NA	NA	NA	NA	NA	NA	0.465116	0.406593	0.472973	0.547945	0.382022	0.5	NA	NA	NA	NA	NA	NA	NA	NA	NA	NA	NA	NA	NA	NA	NA	NA	NA	NA	NA	NA	NA	NA	NA	NA	NA	NA
chrX_257716_T_C	NA	NA	NA	NA	NA	NA	0.493243	0.551402	0.478632	0.456376	NA	NA	NA	NA	NA	NA	NA	NA	NA	NA	NA	NA	NA	NA	NA	NA	NA	NA	NA	NA	NA	NA	NA	NA	NA	NA	NA	NA	NA	NA	NA	NA	NA	NA	NA	NA	NA	NA	NA	NA	NA	NA	NA	NA	NA	NA	NA	NA	NA	NA	NA	NA	NA	NA	NA	NA	NA	NA	NA	NA	NA	NA	NA	NA	NA	NA	NA	NA	NA	NA	NA	NA	NA	NA	NA	NA	NA	NA
chrX_257737_A_G	NA	NA	NA	NA	NA	NA	0.468531	0.519231	0.508621	0.466667	NA	NA	NA	NA	NA	NA	NA	NA	NA	NA	NA	NA	NA	NA	NA	NA	NA	NA	NA	NA	NA	NA	NA	NA	NA	NA	NA	NA	NA	NA	NA	NA	NA	NA	NA	NA	NA	NA	NA	NA	NA	NA	NA	NA	NA	NA	NA	NA	NA	NA	NA	NA	NA	NA	NA	NA	NA	NA	NA	NA	NA	NA	NA	NA	NA	NA	NA	NA	NA	NA	NA	NA	NA	NA	NA	NA	NA	NA
chrX_257783_A_C	NA	NA	NA	NA	NA	NA	NA	NA	NA	NA	NA	NA	NA	NA	NA	NA	NA	NA	NA	NA	NA	NA	NA	NA	NA	NA	NA	NA	NA	NA	NA	NA	0.576923	0.472973	NA	NA	NA	NA	NA	NA	NA	NA	NA	NA	NA	NA	NA	NA	NA	NA	NA	NA	NA	NA	NA	NA	0.452381	0.481013	0.457627	0.435484	0.322581	0.410256	NA	NA	0.527027	0.407407	0.814815	0.87037	0.470588	0.623377	NA	NA	NA	NA	NA	NA	NA	NA	NA	NA	0.479452	0.481013	0.490196	0.416667	0.48	0.507937	0.546512	0.396825
chrX_257830_C_T	NA	NA	NA	NA	NA	NA	0.529032	0.510638	0.525862	0.488189	NA	NA	NA	NA	NA	NA	NA	NA	NA	NA	NA	NA	NA	NA	NA	NA	NA	NA	NA	NA	NA	NA	NA	NA	NA	NA	NA	NA	NA	NA	NA	NA	NA	NA	NA	NA	NA	NA	NA	NA	NA	NA	NA	NA	NA	NA	NA	NA	NA	NA	NA	NA	NA	NA	NA	NA	NA	NA	NA	NA	NA	NA	NA	NA	NA	NA	NA	NA	NA	NA	NA	NA	NA	NA	NA	NA	NA	NA
chrX_257831_G_C	NA	NA	NA	NA	NA	NA	NA	NA	NA	NA	NA	NA	NA	NA	NA	NA	NA	NA	NA	NA	NA	NA	NA	NA	NA	NA	NA	NA	0.664384	0.496063	NA	NA	NA	NA	NA	NA	NA	NA	NA	NA	NA	NA	NA	NA	NA	NA	NA	NA	NA	NA	NA	NA	NA	NA	NA	NA	NA	NA	NA	NA	NA	NA	NA	NA	NA	NA	NA	NA	NA	NA	NA	NA	NA	NA	NA	NA	NA	NA	NA	NA	NA	NA	NA	NA	NA	NA	NA	NA
chrX_257958_A_G	NA	NA	NA	NA	NA	NA	0.518987	0.560811	0.543307	0.514085	NA	NA	NA	NA	NA	NA	NA	NA	NA	NA	NA	NA	NA	NA	NA	NA	NA	NA	0.721519	0.527132	NA	NA	NA	NA	NA	NA	NA	NA	NA	NA	NA	NA	NA	NA	NA	NA	NA	NA	NA	NA	NA	NA	NA	NA	NA	NA	NA	NA	NA	NA	NA	NA	NA	NA	NA	NA	NA	NA	NA	NA	NA	NA	NA	NA	NA	NA	NA	NA	NA	NA	NA	NA	NA	NA	NA	NA	NA	NA
chrX_257959_G_A	NA	NA	NA	NA	NA	NA	NA	NA	NA	NA	NA	NA	NA	NA	NA	NA	NA	NA	NA	NA	NA	NA	NA	NA	NA	NA	NA	NA	NA	NA	NA	NA	NA	NA	NA	NA	NA	NA	NA	NA	NA	NA	NA	NA	NA	NA	NA	NA	NA	NA	NA	NA	NA	NA	NA	NA	0.488095	0.546875	0.425926	0.513889	0.306667	0.494737	NA	NA	NA	NA	NA	NA	NA	NA	NA	NA	NA	NA	NA	NA	NA	NA	NA	NA	NA	NA	NA	NA	NA	NA	NA	NA
chrX_258022_T_A	NA	NA	NA	NA	NA	NA	0.571429	0.664336	0.548673	0.5	NA	NA	NA	NA	NA	NA	NA	NA	NA	NA	NA	NA	NA	NA	NA	NA	NA	NA	0.649123	0.527559	NA	NA	0.541353	0.514706	NA	NA	NA	NA	NA	NA	NA	NA	NA	NA	NA	NA	NA	NA	NA	NA	NA	NA	NA	NA	NA	NA	NA	NA	NA	NA	NA	NA	NA	NA	NA	NA	NA	NA	NA	NA	NA	NA	NA	NA	NA	NA	NA	NA	NA	NA	0.480519	0.522388	0.405063	0.447368	0.451613	0.507463	0.585366	0.45614
chrX_258025_T_C	0.572327	0.451852	0.59854	0.451327	0.555556	0.578313	0.574468	0.647482	0.552632	0.495935	0.471264	0.457746	0.514851	0.583333	0.410959	0.460317	0.62069	0.450382	0.582677	0.522876	0.485714	0.470149	0.410853	0.50625	0.455696	0.554054	0.44	0.470199	0.645349	0.519685	0.508197	0.585714	0.533835	0.528986	0.546875	0.629032	0.428571	0.497143	0.495798	0.532374	0.368421	0.555556	0.458599	0.416667	NA	NA	NA	NA	NA	NA	NA	NA	NA	NA	NA	NA	0.518868	0.477273	0.352941	0.492754	0.333333	0.493827	0.449438	0.466667	0.508475	0.519231	0.865385	0.873418	0.465517	0.459016	0.418919	0.547619	0.478873	0.473684	0.589286	0.436364	0.423529	0.546512	0.678571	0.641791	0.480519	0.529412	0.36	0.453333	0.45	0.515152	0.590361	0.45614
chrX_258086_T_C	NA	NA	NA	NA	NA	NA	NA	NA	NA	NA	NA	NA	NA	NA	NA	NA	NA	NA	NA	NA	NA	NA	NA	NA	NA	NA	NA	NA	NA	NA	NA	NA	0.5	0.532374	NA	NA	NA	NA	NA	NA	NA	NA	NA	NA	NA	NA	NA	NA	NA	NA	NA	NA	NA	NA	NA	NA	NA	NA	NA	NA	NA	NA	NA	NA	NA	NA	NA	NA	NA	NA	NA	NA	NA	NA	NA	NA	NA	NA	NA	NA	0.534247	0.478261	0.442857	0.4375	0.465517	0.467742	0.6125	0.474359
chrX_258097_C_T	NA	NA	NA	NA	NA	NA	NA	NA	NA	NA	NA	NA	NA	NA	NA	NA	NA	NA	NA	NA	NA	NA	NA	NA	NA	NA	NA	NA	NA	NA	NA	NA	NA	NA	NA	NA	NA	NA	NA	NA	NA	NA	NA	NA	NA	NA	NA	NA	NA	NA	NA	NA	NA	NA	NA	NA	0.455556	0.525	0.307692	0.478261	0.35443	0.444444	NA	NA	0.581818	0.680851	NA	0.824324	0.472727	0.461538	NA	NA	NA	NA	NA	NA	NA	NA	NA	NA	NA	NA	NA	NA	NA	NA	NA	NA
