## Supplementary material for "The modifiers that cause changes in gene essentiality": Data S6 (part 47 of 89)

### Sheet: DataS6 (continued)
Variant	tsp1183-ARB1xLY00010_5FOA	tsp1183-ARB1xLY00010_cntrl	tsp1395-INO80xLY00010_5FOA	tsp1395-INO80xLY00010_cntrl	tsp3544-KRE9xLY00010_5FOA	tsp3544-KRE9xLY00010_cntrl	tsp2123-VRG4xLY00011_5FOA	tsp2123-VRG4xLY00011_cntrl	tsp3799-DCP2xLY00011_5FOA	tsp3799-DCP2xLY00011_cntrl	tsp3523-SRP54xLY00012_5FOA	tsp3523-SRP54xLY00012_cntrl	tsp2123-VRG4xLY00013_5FOA	tsp2123-VRG4xLY00013_cntrl	tsp2727-TLG1xLY00013_5FOA	tsp2727-TLG1xLY00013_cntrl	tsp1395-INO80xLY00014_5FOA	tsp1395-INO80xLY00014_cntrl	tsp2247-DCP1xLY00014_5FOA	tsp2247-DCP1xLY00014_cntrl	tsp3080-AVO1xLY00014_5FOA	tsp3080-AVO1xLY00014_cntrl	tsp3340-TOR2xLY00014_5FOA	tsp3340-TOR2xLY00014_cntrl	tsp3371-LST8xLY00014_5FOA	tsp3371-LST8xLY00014_cntrl	tsp3654-TSC11xLY00014_5FOA	tsp3654-TSC11xLY00014_cntrl	tsp1378-HTB1xLY00015_5FOA	tsp1378-HTB1xLY00015_cntrl	tsp562-KAE1xLY00016_5FOA	tsp562-KAE1xLY00016_cntrl	tsp2089-UBC1xLY00017_5FOA	tsp2089-UBC1xLY00017_cntrl	tsp1014-RAD53xLY00018_5FOA	tsp1014-RAD53xLY00018_cntrl	tsp1378-HTB1xLY00018_5FOA	tsp1378-HTB1xLY00018_cntrl	tsp3799-DCP2xLY00018_5FOA	tsp3799-DCP2xLY00018_cntrl	tsp562-KAE1xLY00019_5FOA	tsp562-KAE1xLY00019_cntrl	tsp3775-PFY1xLY00019_5FOA	tsp3775-PFY1xLY00019_cntrl	tsp958-PLP2xLY00042_5FOA	tsp958-PLP2xLY00042_cntrl	tsp1016-SRP72xLY00042_5FOA	tsp1016-SRP72xLY00042_cntrl	tsp1053-SRP68xLY00042_5FOA	tsp1053-SRP68xLY00042_cntrl	tsp1959-SRP21xLY00042_5FOA	tsp1959-SRP21xLY00042_cntrl	tsp3523-SRP54xLY00042_5FOA	tsp3523-SRP54xLY00042_cntrl	tsp3775-PFY1xLY00042_5FOA	tsp3775-PFY1xLY00042_cntrl	tsp982-GCR1xWI00231_5FOA	tsp982-GCR1xWI00231_cntrl	tsp1648-RER2xWI00231_5FOA	tsp1648-RER2xWI00231_cntrl	tsp2413-NAT2xWI00231_5FOA	tsp2413-NAT2xWI00231_cntrl	tsp3686-SPP381xWI00234_5FOA	tsp3686-SPP381xWI00234_cntrl	tsp1600-PLC1xWI00235_5FOA	tsp1600-PLC1xWI00235_cntrl	tsp2425-NET1xWI00235_5FOA	tsp2425-NET1xWI00235_cntrl	tsp2872-INN1xWI00235_5FOA	tsp2872-INN1xWI00235_cntrl	tsp879-SLD7xWI00236_5FOA	tsp879-SLD7xWI00236_cntrl	tsp1409-IQG1xWI00236_5FOA	tsp1409-IQG1xWI00236_cntrl	tsp2672-SAM50xWI00236_5FOA	tsp2672-SAM50xWI00236_cntrl	tsp3433-RET2xWI00236_5FOA	tsp3433-RET2xWI00236_cntrl	tsp3539-RFA3xWI00236_5FOA	tsp3539-RFA3xWI00236_cntrl	tsp371-SUA5xWI00237_5FOA	tsp371-SUA5xWI00237_cntrl	tsp389-VHT1xWI00237_5FOA	tsp389-VHT1xWI00237_cntrl	tsp2180-ADE13xWI00237_5FOA	tsp2180-ADE13xWI00237_cntrl	tsp3966-LAS17xWI00237_5FOA	tsp3966-LAS17xWI00237_cntrl
chrX_258142_G_A	0.546667	0.388889	0.613333	0.49635	0.576471	0.526316	0.592308	0.553846	0.422018	0.492647	0.525714	0.43662	0.504348	0.539474	0.484848	0.517647	0.631579	0.537975	0.542636	0.523179	0.481481	0.434783	0.480263	0.469136	0.547945	0.363636	0.366667	0.531915	0.647059	0.504274	0.480519	0.526316	0.486726	0.541985	0.5	0.542857	0.458333	0.482993	0.382114	0.455882	0.390805	0.430769	0.49359	0.42963	NA	NA	NA	NA	NA	NA	NA	NA	NA	NA	NA	NA	0.493976	0.6	0.428571	0.470588	0.379747	0.482353	0.455446	0.378049	0.46875	0.591837	NA	0.833333	0.457627	0.465517	0.31746	0.481928	0.539474	0.541667	0.486111	0.333333	0.411765	0.534884	0.693878	0.640625	0.479452	0.512821	0.411765	0.391892	0.474576	0.411765	0.723684	0.483871
chrX_258292_G_T	NA	NA	NA	NA	NA	NA	0.543478	0.607692	0.469388	0.491935	NA	NA	NA	NA	NA	NA	NA	NA	NA	NA	NA	NA	NA	NA	NA	NA	NA	NA	0.635714	0.590164	NA	NA	0.518248	0.522059	NA	NA	NA	NA	NA	NA	NA	NA	NA	NA	NA	NA	NA	NA	NA	NA	NA	NA	NA	NA	NA	NA	0.511111	0.5	0.485294	0.476923	0.478261	0.545455	NA	NA	0.378788	0.592593	0.8	NA	0.457143	0.492308	NA	NA	NA	NA	NA	NA	NA	NA	NA	NA	0.5875	0.409091	0.602941	0.461538	0.448718	0.454545	0.594595	0.571429
chrX_258295_C_G	NA	NA	NA	NA	NA	NA	0.556338	0.621212	0.48	0.504	NA	NA	NA	NA	NA	NA	NA	NA	NA	NA	NA	NA	NA	NA	NA	NA	NA	NA	NA	NA	NA	NA	NA	NA	NA	NA	NA	NA	NA	NA	NA	NA	NA	NA	NA	NA	NA	NA	NA	NA	NA	NA	NA	NA	NA	NA	NA	NA	NA	NA	NA	NA	NA	NA	NA	NA	NA	NA	NA	NA	NA	NA	NA	NA	NA	NA	NA	NA	NA	NA	NA	NA	NA	NA	NA	NA	NA	NA
chrX_258301_T_C	NA	NA	NA	NA	NA	NA	0.552448	0.604478	0.485981	0.5	NA	NA	NA	NA	NA	NA	NA	NA	NA	NA	NA	NA	NA	NA	NA	NA	NA	NA	0.630137	0.571429	NA	NA	0.492188	0.545455	NA	NA	NA	NA	NA	NA	NA	NA	NA	NA	NA	NA	NA	NA	NA	NA	NA	NA	NA	NA	NA	NA	0.555556	0.47561	0.422535	0.5	0.444444	0.547945	NA	NA	0.367647	0.603774	0.806452	NA	0.465753	0.471429	NA	NA	NA	NA	NA	NA	NA	NA	NA	NA	0.564706	0.402778	0.585714	0.430769	0.443038	0.464789	0.569444	0.533333
chrX_258367_A_C	NA	NA	NA	NA	NA	NA	0.530488	0.574324	0.361111	0.583893	NA	NA	NA	NA	NA	NA	NA	NA	NA	NA	NA	NA	NA	NA	NA	NA	NA	NA	NA	NA	NA	NA	NA	NA	NA	NA	NA	NA	NA	NA	NA	NA	NA	NA	NA	NA	NA	NA	NA	NA	NA	NA	NA	NA	NA	NA	NA	NA	NA	NA	NA	NA	NA	NA	NA	NA	NA	NA	NA	NA	NA	NA	NA	NA	NA	NA	NA	NA	NA	NA	NA	NA	NA	NA	NA	NA	NA	NA
chrX_258370_A_G	NA	NA	NA	NA	NA	NA	NA	NA	NA	NA	NA	NA	NA	NA	NA	NA	NA	NA	NA	NA	NA	NA	NA	NA	NA	NA	NA	NA	NA	NA	NA	NA	0.521368	0.512	NA	NA	NA	NA	NA	NA	NA	NA	NA	NA	NA	NA	NA	NA	NA	NA	NA	NA	NA	NA	NA	NA	0.574468	0.447368	0.478261	0.517857	0.518868	0.5	NA	NA	0.45	0.654545	0.776699	NA	0.540541	0.493151	NA	NA	NA	NA	NA	NA	NA	NA	NA	NA	0.529412	0.513158	0.550725	0.514706	0.47191	0.531646	0.531646	0.5
chrX_258385_T_C	NA	NA	NA	NA	NA	NA	0.585366	0.58	0.414414	0.629921	NA	NA	NA	NA	NA	NA	NA	NA	NA	NA	NA	NA	NA	NA	NA	NA	NA	NA	NA	NA	NA	NA	NA	NA	NA	NA	NA	NA	NA	NA	NA	NA	NA	NA	NA	NA	NA	NA	NA	NA	NA	NA	NA	NA	NA	NA	NA	NA	NA	NA	NA	NA	NA	NA	NA	NA	NA	NA	NA	NA	NA	NA	NA	NA	NA	NA	NA	NA	NA	NA	NA	NA	NA	NA	NA	NA	NA	NA
chrX_258502_G_A	NA	NA	NA	NA	NA	NA	0.527132	0.530973	0.540541	0.503876	NA	NA	NA	NA	NA	NA	NA	NA	NA	NA	NA	NA	NA	NA	NA	NA	NA	NA	NA	NA	NA	NA	NA	NA	NA	NA	NA	NA	NA	NA	NA	NA	NA	NA	NA	NA	NA	NA	NA	NA	NA	NA	NA	NA	NA	NA	NA	NA	NA	NA	NA	NA	NA	NA	NA	NA	NA	NA	NA	NA	NA	NA	NA	NA	NA	NA	NA	NA	NA	NA	NA	NA	NA	NA	NA	NA	NA	NA
chrX_258553_C_T	NA	NA	NA	NA	NA	NA	0.529412	0.572581	0.442478	0.546218	NA	NA	NA	NA	NA	NA	NA	NA	NA	NA	NA	NA	NA	NA	NA	NA	NA	NA	NA	NA	NA	NA	NA	NA	NA	NA	NA	NA	NA	NA	NA	NA	NA	NA	NA	NA	NA	NA	NA	NA	NA	NA	NA	NA	NA	NA	NA	NA	NA	NA	NA	NA	NA	NA	NA	NA	NA	NA	NA	NA	NA	NA	NA	NA	NA	NA	NA	NA	NA	NA	NA	NA	NA	NA	NA	NA	NA	NA
chrX_258554_C_T	NA	NA	NA	NA	NA	NA	0.511278	0.572581	0.432432	0.537815	NA	NA	NA	NA	NA	NA	NA	NA	NA	NA	NA	NA	NA	NA	NA	NA	NA	NA	NA	NA	NA	NA	NA	NA	NA	NA	NA	NA	NA	NA	NA	NA	NA	NA	NA	NA	NA	NA	NA	NA	NA	NA	NA	NA	NA	NA	NA	NA	NA	NA	NA	NA	NA	NA	NA	NA	NA	NA	NA	NA	NA	NA	NA	NA	NA	NA	NA	NA	NA	NA	NA	NA	NA	NA	NA	NA	NA	NA
chrX_258566_A_G	NA	NA	NA	NA	NA	NA	NA	NA	NA	NA	NA	NA	0.617284	0.433071	0.487179	0.506173	NA	NA	NA	NA	NA	NA	NA	NA	NA	NA	NA	NA	NA	NA	NA	NA	NA	NA	NA	NA	NA	NA	NA	NA	NA	NA	NA	NA	NA	NA	NA	NA	NA	NA	NA	NA	NA	NA	NA	NA	NA	NA	NA	NA	NA	NA	NA	NA	NA	NA	NA	NA	NA	NA	NA	NA	NA	NA	NA	NA	NA	NA	NA	NA	NA	NA	NA	NA	NA	NA	NA	NA
chrX_258613_C_T	NA	NA	NA	NA	NA	NA	0.56129	0.618705	0.528302	0.606897	NA	NA	NA	NA	NA	NA	NA	NA	NA	NA	NA	NA	NA	NA	NA	NA	NA	NA	NA	NA	NA	NA	NA	NA	NA	NA	NA	NA	NA	NA	NA	NA	NA	NA	NA	NA	NA	NA	NA	NA	NA	NA	NA	NA	NA	NA	NA	NA	NA	NA	NA	NA	NA	NA	NA	NA	NA	NA	NA	NA	NA	NA	NA	NA	NA	NA	NA	NA	NA	NA	NA	NA	NA	NA	NA	NA	NA	NA
chrX_258658_G_A	NA	NA	NA	NA	NA	NA	NA	NA	NA	NA	NA	NA	NA	NA	NA	NA	NA	NA	NA	NA	NA	NA	NA	NA	NA	NA	NA	NA	0.683099	0.564885	NA	NA	NA	NA	NA	NA	NA	NA	NA	NA	NA	NA	NA	NA	NA	NA	NA	NA	NA	NA	NA	NA	NA	NA	NA	NA	NA	NA	NA	NA	NA	NA	NA	NA	NA	NA	NA	NA	NA	NA	NA	NA	NA	NA	NA	NA	NA	NA	NA	NA	NA	NA	NA	NA	NA	NA	NA	NA
chrX_258835_G_A	NA	NA	NA	NA	NA	NA	NA	NA	NA	NA	NA	NA	NA	NA	NA	NA	NA	NA	NA	NA	NA	NA	NA	NA	NA	NA	NA	NA	0.604027	0.578947	NA	NA	NA	NA	NA	NA	NA	NA	NA	NA	NA	NA	NA	NA	NA	NA	NA	NA	NA	NA	NA	NA	NA	NA	NA	NA	NA	NA	NA	NA	NA	NA	NA	NA	NA	NA	NA	NA	NA	NA	NA	NA	NA	NA	NA	NA	NA	NA	NA	NA	NA	NA	NA	NA	NA	NA	NA	NA
chrX_258848_A_G	NA	NA	NA	NA	NA	NA	NA	NA	NA	NA	NA	NA	NA	NA	NA	NA	NA	NA	NA	NA	NA	NA	NA	NA	NA	NA	NA	NA	0.577181	0.581395	NA	NA	NA	NA	NA	NA	NA	NA	NA	NA	NA	NA	NA	NA	NA	NA	NA	NA	NA	NA	NA	NA	NA	NA	NA	NA	NA	NA	NA	NA	NA	NA	NA	NA	NA	NA	NA	NA	NA	NA	NA	NA	NA	NA	NA	NA	NA	NA	NA	NA	NA	NA	NA	NA	NA	NA	NA	NA
chrX_258895_G_C	NA	NA	NA	NA	NA	NA	0.48125	0.537879	0.402062	0.447761	NA	NA	NA	NA	NA	NA	NA	NA	NA	NA	NA	NA	NA	NA	NA	NA	NA	NA	0.630682	0.559441	NA	NA	NA	NA	NA	NA	NA	NA	NA	NA	NA	NA	NA	NA	NA	NA	NA	NA	NA	NA	NA	NA	NA	NA	NA	NA	NA	NA	NA	NA	NA	NA	NA	NA	NA	NA	NA	NA	NA	NA	NA	NA	NA	NA	NA	NA	NA	NA	NA	NA	NA	NA	NA	NA	NA	NA	NA	NA
chrX_258947_T_C	NA	NA	NA	NA	NA	NA	NA	NA	NA	NA	NA	NA	NA	NA	NA	NA	NA	NA	NA	NA	NA	NA	NA	NA	NA	NA	NA	NA	NA	NA	NA	NA	NA	NA	NA	NA	NA	NA	NA	NA	NA	NA	NA	NA	NA	NA	NA	NA	NA	NA	NA	NA	NA	NA	NA	NA	0.470588	0.515152	0.527273	0.578947	0.530864	0.541176	NA	NA	NA	NA	NA	NA	NA	NA	NA	NA	NA	NA	NA	NA	NA	NA	NA	NA	NA	NA	NA	NA	NA	NA	NA	NA
chrX_258958_G_A	NA	NA	NA	NA	NA	NA	0.516556	0.486239	0.442308	0.472	NA	NA	NA	NA	NA	NA	NA	NA	NA	NA	NA	NA	NA	NA	NA	NA	NA	NA	0.706667	0.572368	NA	NA	NA	NA	NA	NA	NA	NA	NA	NA	NA	NA	NA	NA	NA	NA	NA	NA	NA	NA	NA	NA	NA	NA	NA	NA	NA	NA	NA	NA	NA	NA	NA	NA	NA	NA	NA	NA	NA	NA	NA	NA	NA	NA	NA	NA	NA	NA	NA	NA	NA	NA	NA	NA	NA	NA	NA	NA
chrX_258965_T_C	NA	NA	NA	NA	NA	NA	0.521127	0.528302	0.454545	0.479339	NA	NA	NA	NA	NA	NA	NA	NA	NA	NA	NA	NA	NA	NA	NA	NA	NA	NA	0.691275	0.582278	NA	NA	NA	NA	NA	NA	NA	NA	NA	NA	NA	NA	NA	NA	NA	NA	NA	NA	NA	NA	NA	NA	NA	NA	NA	NA	NA	NA	NA	NA	NA	NA	NA	NA	NA	NA	NA	NA	NA	NA	NA	NA	NA	NA	NA	NA	NA	NA	NA	NA	NA	NA	NA	NA	NA	NA	NA	NA
chrX_259066_T_G	NA	NA	NA	NA	NA	NA	0.598684	0.510638	0.492188	0.415254	NA	NA	NA	NA	NA	NA	NA	NA	NA	NA	NA	NA	NA	NA	NA	NA	NA	NA	NA	NA	NA	NA	NA	NA	NA	NA	NA	NA	NA	NA	NA	NA	NA	NA	NA	NA	NA	NA	NA	NA	NA	NA	NA	NA	NA	NA	NA	NA	NA	NA	NA	NA	NA	NA	NA	NA	NA	NA	NA	NA	NA	NA	NA	NA	NA	NA	NA	NA	NA	NA	NA	NA	NA	NA	NA	NA	NA	NA
chrX_259145_T_C	NA	NA	NA	NA	NA	NA	0.573333	0.557377	0.526316	0.511811	NA	NA	NA	NA	NA	NA	NA	NA	NA	NA	NA	NA	NA	NA	NA	NA	NA	NA	NA	NA	NA	NA	NA	NA	NA	NA	NA	NA	NA	NA	NA	NA	NA	NA	NA	NA	NA	NA	NA	NA	NA	NA	NA	NA	NA	NA	NA	NA	NA	NA	NA	NA	NA	NA	NA	NA	NA	NA	NA	NA	NA	NA	NA	NA	NA	NA	NA	NA	NA	NA	NA	NA	NA	NA	NA	NA	NA	NA
chrX_259162_A_C	NA	NA	NA	NA	NA	NA	NA	NA	NA	NA	NA	NA	NA	NA	NA	NA	NA	NA	NA	NA	NA	NA	NA	NA	NA	NA	NA	NA	NA	NA	NA	NA	0.440252	0.526718	NA	NA	NA	NA	NA	NA	NA	NA	NA	NA	NA	NA	NA	NA	NA	NA	NA	NA	NA	NA	NA	NA	0.469388	0.5	0.477273	0.490566	0.455882	0.53125	NA	NA	0.534483	0.512195	0.884615	NA	0.638298	0.516129	NA	NA	NA	NA	NA	NA	NA	NA	NA	NA	NA	NA	NA	NA	NA	NA	NA	NA
chrX_259182_C_T	NA	NA	NA	NA	NA	NA	0.56338	0.543307	0.528455	0.529412	NA	NA	NA	NA	NA	NA	NA	NA	NA	NA	NA	NA	NA	NA	NA	NA	NA	NA	0.695906	0.486486	NA	NA	0.429448	0.584	NA	NA	NA	NA	NA	NA	NA	NA	NA	NA	NA	NA	NA	NA	NA	NA	NA	NA	NA	NA	NA	NA	0.465347	0.415584	0.479167	0.472727	0.472222	0.5625	NA	NA	0.534483	0.472222	0.862745	NA	0.566038	0.537313	NA	NA	NA	NA	NA	NA	NA	NA	NA	NA	0.555556	0.45283	0.465517	0.568966	0.403846	0.507937	0.597222	0.443038
chrX_259189_A_G	NA	NA	NA	NA	NA	NA	NA	NA	NA	NA	NA	NA	NA	NA	NA	NA	NA	NA	NA	NA	NA	NA	NA	NA	NA	NA	NA	NA	0.715152	0.517007	NA	NA	NA	NA	NA	NA	NA	NA	NA	NA	NA	NA	NA	NA	NA	NA	NA	NA	NA	NA	NA	NA	NA	NA	NA	NA	NA	NA	NA	NA	NA	NA	NA	NA	NA	NA	NA	NA	NA	NA	NA	NA	NA	NA	NA	NA	NA	NA	NA	NA	NA	NA	NA	NA	NA	NA	NA	NA
chrX_259190_G_T	NA	NA	NA	NA	NA	NA	NA	NA	NA	NA	NA	NA	0.481481	0.488189	0.463768	0.421875	NA	NA	NA	NA	NA	NA	NA	NA	NA	NA	NA	NA	NA	NA	NA	NA	NA	NA	NA	NA	NA	NA	NA	NA	NA	NA	NA	NA	NA	NA	NA	NA	NA	NA	NA	NA	NA	NA	NA	NA	NA	NA	NA	NA	NA	NA	NA	NA	NA	NA	NA	NA	NA	NA	NA	NA	NA	NA	NA	NA	NA	NA	NA	NA	NA	NA	NA	NA	NA	NA	NA	NA
chrX_259194_C_A	NA	NA	NA	NA	NA	NA	NA	NA	NA	NA	NA	NA	NA	NA	NA	NA	NA	NA	NA	NA	NA	NA	NA	NA	NA	NA	NA	NA	NA	NA	NA	NA	0.403846	0.556522	NA	NA	NA	NA	NA	NA	NA	NA	NA	NA	NA	NA	NA	NA	NA	NA	NA	NA	NA	NA	NA	NA	0.460784	0.42029	0.489362	0.473684	0.48	0.536232	NA	NA	0.516667	0.444444	0.826087	NA	0.557692	0.571429	NA	NA	NA	NA	NA	NA	NA	NA	NA	NA	NA	NA	NA	NA	NA	NA	NA	NA
chrX_259205_G_A	NA	NA	NA	NA	NA	NA	0.571429	0.54918	0.535714	0.553957	NA	NA	NA	NA	NA	NA	NA	NA	NA	NA	NA	NA	NA	NA	NA	NA	NA	NA	NA	NA	NA	NA	NA	NA	NA	NA	NA	NA	NA	NA	NA	NA	NA	NA	NA	NA	NA	NA	NA	NA	NA	NA	NA	NA	NA	NA	NA	NA	NA	NA	NA	NA	NA	NA	NA	NA	NA	NA	NA	NA	NA	NA	NA	NA	NA	NA	NA	NA	NA	NA	NA	NA	NA	NA	NA	NA	NA	NA
chrX_259208_G_A	NA	NA	NA	NA	NA	NA	NA	NA	NA	NA	NA	NA	NA	NA	NA	NA	NA	NA	NA	NA	NA	NA	NA	NA	NA	NA	NA	NA	0.740506	0.542857	NA	NA	NA	NA	NA	NA	NA	NA	NA	NA	NA	NA	NA	NA	NA	NA	NA	NA	NA	NA	NA	NA	NA	NA	NA	NA	NA	NA	NA	NA	NA	NA	NA	NA	NA	NA	NA	NA	NA	NA	NA	NA	NA	NA	NA	NA	NA	NA	NA	NA	NA	NA	NA	NA	NA	NA	NA	NA
chrX_259213_A_G	NA	NA	NA	NA	NA	NA	NA	NA	NA	NA	NA	NA	NA	NA	NA	NA	NA	NA	NA	NA	NA	NA	NA	NA	NA	NA	NA	NA	0.740964	0.514706	NA	NA	NA	NA	NA	NA	NA	NA	NA	NA	NA	NA	NA	NA	NA	NA	NA	NA	NA	NA	NA	NA	NA	NA	NA	NA	NA	NA	NA	NA	NA	NA	NA	NA	NA	NA	NA	NA	NA	NA	NA	NA	NA	NA	NA	NA	NA	NA	NA	NA	NA	NA	NA	NA	NA	NA	NA	NA
chrX_259228_C_A	NA	NA	NA	NA	NA	NA	NA	NA	NA	NA	NA	NA	NA	NA	NA	NA	NA	NA	NA	NA	NA	NA	NA	NA	NA	NA	NA	NA	0.727891	0.534884	NA	NA	NA	NA	NA	NA	NA	NA	NA	NA	NA	NA	NA	NA	NA	NA	NA	NA	NA	NA	NA	NA	NA	NA	NA	NA	NA	NA	NA	NA	NA	NA	NA	NA	NA	NA	NA	NA	NA	NA	NA	NA	NA	NA	NA	NA	NA	NA	NA	NA	NA	NA	NA	NA	NA	NA	NA	NA
chrX_259357_G_A	NA	NA	NA	NA	NA	NA	0.587413	0.589147	0.48	0.477273	NA	NA	NA	NA	NA	NA	NA	NA	NA	NA	NA	NA	NA	NA	NA	NA	NA	NA	0.693333	0.410256	NA	NA	0.465116	0.464	NA	NA	NA	NA	NA	NA	NA	NA	NA	NA	NA	NA	NA	NA	NA	NA	NA	NA	NA	NA	NA	NA	0.409639	0.527778	0.459459	0.452381	0.461538	0.531915	NA	NA	0.478261	0.485714	0.803571	NA	0.520833	0.48	NA	NA	NA	NA	NA	NA	NA	NA	NA	NA	0.666667	0.428571	0.444444	0.541667	0.367347	0.565217	0.483333	0.54321
chrX_259405_T_C	NA	NA	NA	NA	NA	NA	0.601351	0.550847	0.525926	0.477876	NA	NA	NA	NA	NA	NA	NA	NA	NA	NA	NA	NA	NA	NA	NA	NA	NA	NA	NA	NA	NA	NA	NA	NA	NA	NA	NA	NA	NA	NA	NA	NA	NA	NA	NA	NA	NA	NA	NA	NA	NA	NA	NA	NA	NA	NA	NA	NA	NA	NA	NA	NA	NA	NA	NA	NA	NA	NA	NA	NA	NA	NA	NA	NA	NA	NA	NA	NA	NA	NA	NA	NA	NA	NA	NA	NA	NA	NA
chrX_259441_G_C	NA	NA	NA	NA	NA	NA	NA	NA	NA	NA	NA	NA	NA	NA	NA	NA	NA	NA	NA	NA	NA	NA	NA	NA	NA	NA	NA	NA	0.659722	0.579832	NA	NA	NA	NA	NA	NA	NA	NA	NA	NA	NA	NA	NA	NA	NA	NA	NA	NA	NA	NA	NA	NA	NA	NA	NA	NA	NA	NA	NA	NA	NA	NA	NA	NA	NA	NA	NA	NA	NA	NA	NA	NA	NA	NA	NA	NA	NA	NA	NA	NA	NA	NA	NA	NA	NA	NA	NA	NA
chrX_259462_C_T	NA	NA	NA	NA	NA	NA	0.571429	0.460317	0.54955	0.537815	NA	NA	NA	NA	NA	NA	NA	NA	NA	NA	NA	NA	NA	NA	NA	NA	NA	NA	NA	NA	NA	NA	NA	NA	NA	NA	NA	NA	NA	NA	NA	NA	NA	NA	NA	NA	NA	NA	NA	NA	NA	NA	NA	NA	NA	NA	NA	NA	NA	NA	NA	NA	NA	NA	NA	NA	NA	NA	NA	NA	NA	NA	NA	NA	NA	NA	NA	NA	NA	NA	NA	NA	NA	NA	NA	NA	NA	NA
chrX_259504_G_A	NA	NA	NA	NA	NA	NA	0.575342	0.518248	0.504202	0.53211	NA	NA	NA	NA	NA	NA	NA	NA	NA	NA	NA	NA	NA	NA	NA	NA	NA	NA	NA	NA	NA	NA	0.51773	0.465517	NA	NA	NA	NA	NA	NA	NA	NA	NA	NA	NA	NA	NA	NA	NA	NA	NA	NA	NA	NA	NA	NA	0.494382	0.435294	0.457143	0.433962	0.433962	0.530303	NA	NA	0.590909	0.488889	0.8125	NA	0.5	0.526316	NA	NA	NA	NA	NA	NA	NA	NA	NA	NA	NA	NA	NA	NA	NA	NA	NA	NA
chrX_259540_C_T	NA	NA	NA	NA	NA	NA	NA	NA	NA	NA	NA	NA	NA	NA	NA	NA	NA	NA	NA	NA	NA	NA	NA	NA	NA	NA	NA	NA	0.717391	0.503817	NA	NA	NA	NA	NA	NA	NA	NA	NA	NA	NA	NA	NA	NA	NA	NA	NA	NA	NA	NA	NA	NA	NA	NA	NA	NA	NA	NA	NA	NA	NA	NA	NA	NA	NA	NA	NA	NA	NA	NA	NA	NA	NA	NA	NA	NA	NA	NA	NA	NA	NA	NA	NA	NA	NA	NA	NA	NA
chrX_259542_T_C	NA	NA	NA	NA	NA	NA	NA	NA	NA	NA	NA	NA	NA	NA	NA	NA	NA	NA	NA	NA	NA	NA	NA	NA	NA	NA	NA	NA	NA	NA	NA	NA	NA	NA	NA	NA	NA	NA	NA	NA	NA	NA	NA	NA	NA	NA	NA	NA	NA	NA	NA	NA	NA	NA	NA	NA	NA	NA	NA	NA	NA	NA	NA	NA	NA	NA	NA	NA	NA	NA	NA	NA	NA	NA	NA	NA	NA	NA	NA	NA	NA	NA	NA	NA	NA	NA	NA	NA
chrX_259787_C_T	NA	NA	NA	NA	NA	NA	NA	NA	NA	NA	NA	NA	NA	NA	NA	NA	NA	NA	NA	NA	NA	NA	NA	NA	NA	NA	NA	NA	0.706667	0.58042	NA	NA	NA	NA	NA	NA	NA	NA	NA	NA	NA	NA	NA	NA	NA	NA	NA	NA	NA	NA	NA	NA	NA	NA	NA	NA	NA	NA	NA	NA	NA	NA	NA	NA	NA	NA	NA	NA	NA	NA	NA	NA	NA	NA	NA	NA	NA	NA	NA	NA	NA	NA	NA	NA	NA	NA	NA	NA
chrX_259897_G_A	NA	NA	NA	NA	NA	NA	0.625954	0.472727	0.412698	0.596639	NA	NA	NA	NA	NA	NA	NA	NA	NA	NA	NA	NA	NA	NA	NA	NA	NA	NA	NA	NA	NA	NA	NA	NA	NA	NA	NA	NA	NA	NA	NA	NA	NA	NA	NA	NA	NA	NA	NA	NA	NA	NA	NA	NA	NA	NA	NA	NA	NA	NA	NA	NA	NA	NA	NA	NA	NA	NA	NA	NA	NA	NA	NA	NA	NA	NA	NA	NA	NA	NA	NA	NA	NA	NA	NA	NA	NA	NA
chrX_259981_C_T	NA	NA	NA	NA	NA	NA	NA	NA	NA	NA	NA	NA	NA	NA	NA	NA	NA	NA	NA	NA	NA	NA	NA	NA	NA	NA	NA	NA	0.725	0.539683	NA	NA	NA	NA	NA	NA	NA	NA	NA	NA	NA	NA	NA	NA	NA	NA	NA	NA	NA	NA	NA	NA	NA	NA	NA	NA	NA	NA	NA	NA	NA	NA	NA	NA	NA	NA	NA	NA	NA	NA	NA	NA	NA	NA	NA	NA	NA	NA	NA	NA	NA	NA	NA	NA	NA	NA	NA	NA
chrX_260023_C_A	NA	NA	NA	NA	NA	NA	NA	NA	NA	NA	NA	NA	NA	NA	NA	NA	NA	NA	NA	NA	NA	NA	NA	NA	NA	NA	NA	NA	0.726027	0.514493	NA	NA	NA	NA	NA	NA	NA	NA	NA	NA	NA	NA	NA	NA	NA	NA	NA	NA	NA	NA	NA	NA	NA	NA	NA	NA	NA	NA	NA	NA	NA	NA	NA	NA	NA	NA	NA	NA	NA	NA	NA	NA	NA	NA	NA	NA	NA	NA	NA	NA	NA	NA	NA	NA	NA	NA	NA	NA
chrX_260029_C_T	NA	NA	NA	NA	NA	NA	NA	NA	NA	NA	NA	NA	0.448276	0.480916	0.506849	0.513889	NA	NA	NA	NA	NA	NA	NA	NA	NA	NA	NA	NA	NA	NA	NA	NA	NA	NA	NA	NA	NA	NA	NA	NA	NA	NA	NA	NA	NA	NA	NA	NA	NA	NA	NA	NA	NA	NA	NA	NA	NA	NA	NA	NA	NA	NA	NA	NA	NA	NA	NA	NA	NA	NA	NA	NA	NA	NA	NA	NA	NA	NA	NA	NA	NA	NA	NA	NA	NA	NA	NA	NA
chrX_260075_G_A	NA	NA	NA	NA	NA	NA	NA	NA	NA	NA	NA	NA	NA	NA	NA	NA	NA	NA	NA	NA	NA	NA	NA	NA	NA	NA	NA	NA	0.689655	0.507463	NA	NA	NA	NA	NA	NA	NA	NA	NA	NA	NA	NA	NA	NA	NA	NA	NA	NA	NA	NA	NA	NA	NA	NA	NA	NA	NA	NA	NA	NA	NA	NA	NA	NA	NA	NA	NA	NA	NA	NA	NA	NA	NA	NA	NA	NA	NA	NA	NA	NA	NA	NA	NA	NA	NA	NA	NA	NA
chrX_260122_T_C	NA	NA	NA	NA	NA	NA	0.583942	0.6	0.530303	0.496063	NA	NA	NA	NA	NA	NA	NA	NA	NA	NA	NA	NA	NA	NA	NA	NA	NA	NA	NA	NA	NA	NA	NA	NA	NA	NA	NA	NA	NA	NA	NA	NA	NA	NA	NA	NA	NA	NA	NA	NA	NA	NA	NA	NA	NA	NA	NA	NA	NA	NA	NA	NA	NA	NA	NA	NA	NA	NA	NA	NA	NA	NA	NA	NA	NA	NA	NA	NA	NA	NA	NA	NA	NA	NA	NA	NA	NA	NA
chrX_260137_T_A	NA	NA	NA	NA	NA	NA	0.529851	0.601942	0.491803	0.475	NA	NA	NA	NA	NA	NA	NA	NA	NA	NA	NA	NA	NA	NA	NA	NA	NA	NA	NA	NA	NA	NA	NA	NA	NA	NA	NA	NA	NA	NA	NA	NA	NA	NA	NA	NA	NA	NA	NA	NA	NA	NA	NA	NA	NA	NA	NA	NA	NA	NA	NA	NA	NA	NA	NA	NA	NA	NA	NA	NA	NA	NA	NA	NA	NA	NA	NA	NA	NA	NA	NA	NA	NA	NA	NA	NA	NA	NA
chrX_260155_T_C	NA	NA	NA	NA	NA	NA	0.525926	0.566038	0.530435	0.455357	NA	NA	NA	NA	NA	NA	NA	NA	NA	NA	NA	NA	NA	NA	NA	NA	NA	NA	NA	NA	NA	NA	NA	NA	NA	NA	NA	NA	NA	NA	NA	NA	NA	NA	NA	NA	NA	NA	NA	NA	NA	NA	NA	NA	NA	NA	NA	NA	NA	NA	NA	NA	NA	NA	0.64	0.602941	0.84375	0.890625	0.533333	0.596774	NA	NA	NA	NA	NA	NA	NA	NA	NA	NA	NA	NA	NA	NA	NA	NA	NA	NA
chrX_260175_C_A	NA	NA	NA	NA	NA	NA	NA	NA	NA	NA	NA	NA	NA	NA	NA	NA	NA	NA	NA	NA	NA	NA	NA	NA	NA	NA	NA	NA	0.642336	0.550725	NA	NA	NA	NA	NA	NA	NA	NA	NA	NA	NA	NA	NA	NA	NA	NA	NA	NA	NA	NA	NA	NA	NA	NA	NA	NA	NA	NA	NA	NA	NA	NA	NA	NA	NA	NA	NA	NA	NA	NA	NA	NA	NA	NA	NA	NA	NA	NA	NA	NA	NA	NA	NA	NA	NA	NA	NA	NA
chrX_260190_A_T	NA	NA	NA	NA	NA	NA	0.577236	0.550459	0.490566	0.482456	NA	NA	NA	NA	NA	NA	NA	NA	NA	NA	NA	NA	NA	NA	NA	NA	NA	NA	NA	NA	NA	NA	NA	NA	NA	NA	NA	NA	NA	NA	NA	NA	NA	NA	NA	NA	NA	NA	NA	NA	NA	NA	NA	NA	NA	NA	NA	NA	NA	NA	NA	NA	NA	NA	NA	NA	NA	NA	NA	NA	NA	NA	NA	NA	NA	NA	NA	NA	NA	NA	NA	NA	NA	NA	NA	NA	NA	NA
chrX_260194_T_C	NA	NA	NA	NA	NA	NA	0.57377	0.570175	0.480769	0.477876	NA	NA	NA	NA	NA	NA	NA	NA	NA	NA	NA	NA	NA	NA	NA	NA	NA	NA	NA	NA	NA	NA	NA	NA	NA	NA	NA	NA	NA	NA	NA	NA	NA	NA	NA	NA	NA	NA	NA	NA	NA	NA	NA	NA	NA	NA	NA	NA	NA	NA	NA	NA	NA	NA	NA	NA	NA	NA	NA	NA	NA	NA	NA	NA	NA	NA	NA	NA	NA	NA	NA	NA	NA	NA	NA	NA	NA	NA
chrX_260269_A_G	NA	NA	NA	NA	NA	NA	NA	NA	NA	NA	NA	NA	NA	NA	NA	NA	NA	NA	NA	NA	NA	NA	NA	NA	NA	NA	NA	NA	0.640523	0.564516	NA	NA	NA	NA	NA	NA	NA	NA	NA	NA	NA	NA	NA	NA	NA	NA	NA	NA	NA	NA	NA	NA	NA	NA	NA	NA	NA	NA	NA	NA	NA	NA	NA	NA	NA	NA	NA	NA	NA	NA	NA	NA	NA	NA	NA	NA	NA	NA	NA	NA	NA	NA	NA	NA	NA	NA	NA	NA
chrX_260294_T_C	0.440299	0.474074	0.690789	0.469565	0.569767	0.6	0.503597	0.513761	0.52	0.415493	0.430657	0.455357	0.417722	0.508621	0.40678	0.550725	0.533835	0.528455	0.539062	0.493056	0.417391	0.512	0.514493	0.458599	0.419355	0.486842	0.5	0.382979	0.632653	0.551181	0.515152	0.397436	0.512397	0.506757	0.486842	0.369863	0.484127	0.516129	0.424528	0.50495	0.520548	0.375	0.463235	0.372549	NA	NA	NA	NA	NA	NA	NA	NA	NA	NA	NA	NA	0.409091	0.5	0.531915	0.464789	0.424658	0.47	0.527473	0.428571	0.441176	0.486111	0.863636	NA	0.493333	0.453125	NA	NA	NA	NA	NA	NA	NA	NA	NA	NA	0.446154	0.507692	0.457143	0.407895	0.535211	0.42029	0.518987	0.627907
chrX_260320_T_C	0.517241	0.529851	0.702128	0.482759	0.593023	0.580247	0.556338	0.5	0.47619	0.434109	NA	NA	0.409639	0.530973	0.385965	0.569444	0.552239	0.52518	0.468254	0.460993	0.45045	0.539062	0.491935	0.475862	0.458333	0.493333	0.483607	0.391608	0.647059	0.544776	0.529412	0.447368	0.495798	0.553957	0.445946	0.4	0.528455	0.484375	0.434783	0.483333	0.449275	0.391892	0.418605	0.398148	NA	NA	NA	NA	NA	NA	NA	NA	NA	NA	NA	NA	0.413043	0.533333	0.541667	0.438356	0.416667	0.464646	0.580645	0.488372	0.48	0.492958	0.84127	NA	0.478873	0.473684	NA	NA	NA	NA	NA	NA	NA	NA	NA	NA	0.551724	0.569231	0.472973	0.448718	0.514286	0.474576	0.513514	0.588235
chrX_260335_A_G	NA	NA	NA	NA	NA	NA	NA	NA	NA	NA	NA	NA	NA	NA	NA	NA	NA	NA	NA	NA	NA	NA	NA	NA	NA	NA	NA	NA	NA	NA	NA	NA	NA	NA	NA	NA	NA	NA	NA	NA	NA	NA	NA	NA	NA	NA	NA	NA	NA	NA	NA	NA	NA	NA	NA	NA	NA	NA	NA	NA	NA	NA	NA	NA	0.531646	0.478873	0.882353	NA	0.5	0.5	NA	NA	NA	NA	NA	NA	NA	NA	NA	NA	NA	NA	NA	NA	NA	NA	NA	NA
chrX_260357_G_C	NA	NA	NA	NA	NA	NA	0.557823	0.491379	0.390244	0.429688	NA	NA	NA	NA	NA	NA	0.584507	0.485507	0.523077	0.477941	0.444444	0.459677	0.504202	0.477273	0.485149	0.472973	0.539062	0.395833	0.615385	0.560284	0.546875	0.441176	0.548673	0.545455	0.519481	0.421875	0.508621	0.448819	0.361111	0.5	0.48	0.394366	0.465649	0.465347	NA	NA	NA	NA	NA	NA	NA	NA	NA	NA	NA	NA	0.428571	0.483516	0.588235	0.475	0.397436	0.460784	NA	NA	0.467532	0.452055	0.902778	0.866667	0.480519	0.492063	NA	NA	NA	NA	NA	NA	NA	NA	NA	NA	0.5	0.528571	0.405405	0.439024	0.5	0.553846	0.505882	0.591398
chrX_260428_T_C	NA	NA	NA	NA	NA	NA	NA	NA	NA	NA	NA	NA	NA	NA	NA	NA	NA	NA	NA	NA	NA	NA	NA	NA	NA	NA	NA	NA	0.610738	0.570093	NA	NA	NA	NA	NA	NA	NA	NA	NA	NA	NA	NA	NA	NA	NA	NA	NA	NA	NA	NA	NA	NA	NA	NA	NA	NA	NA	NA	NA	NA	NA	NA	NA	NA	NA	NA	NA	NA	NA	NA	NA	NA	NA	NA	NA	NA	NA	NA	NA	NA	NA	NA	NA	NA	NA	NA	NA	NA
chrX_260438_C_A	NA	NA	NA	NA	NA	NA	NA	NA	NA	NA	NA	NA	NA	NA	NA	NA	NA	NA	NA	NA	NA	NA	NA	NA	NA	NA	NA	NA	NA	NA	NA	NA	NA	NA	NA	NA	NA	NA	NA	NA	NA	NA	NA	NA	NA	NA	NA	NA	NA	NA	NA	NA	NA	NA	NA	NA	0.55	0.510417	0.541667	0.4	0.342105	0.561798	NA	NA	NA	NA	NA	NA	NA	NA	NA	NA	NA	NA	NA	NA	NA	NA	NA	NA	NA	NA	NA	NA	NA	NA	NA	NA
chrX_260440_G_A	NA	NA	NA	NA	NA	NA	NA	NA	NA	NA	NA	NA	NA	NA	NA	NA	NA	NA	NA	NA	NA	NA	NA	NA	NA	NA	NA	NA	NA	NA	NA	NA	0.419643	0.461538	NA	NA	NA	NA	NA	NA	NA	NA	NA	NA	NA	NA	NA	NA	NA	NA	NA	NA	NA	NA	NA	NA	0.5375	0.515464	0.530612	0.419753	0.350649	0.561798	NA	NA	0.463415	0.466667	0.833333	0.897436	0.486842	0.59322	NA	NA	NA	NA	NA	NA	NA	NA	NA	NA	0.515152	0.47619	0.482353	0.413333	0.441558	0.57971	0.593023	0.484375
chrX_260448_C_T	NA	NA	NA	NA	NA	NA	NA	NA	NA	NA	NA	NA	NA	NA	NA	NA	NA	NA	NA	NA	NA	NA	NA	NA	NA	NA	NA	NA	NA	NA	NA	NA	NA	NA	NA	NA	NA	NA	NA	NA	NA	NA	NA	NA	NA	NA	NA	NA	NA	NA	NA	NA	NA	NA	NA	NA	NA	NA	NA	NA	NA	NA	NA	NA	0.493976	0.45614	0.825397	0.914286	0.48	0.606557	NA	NA	NA	NA	NA	NA	NA	NA	NA	NA	NA	NA	NA	NA	NA	NA	NA	NA
chrX_260557_A_G	NA	NA	NA	NA	NA	NA	0.57554	0.477941	0.512821	0.537313	NA	NA	NA	NA	NA	NA	NA	NA	NA	NA	NA	NA	NA	NA	NA	NA	NA	NA	NA	NA	NA	NA	NA	NA	NA	NA	NA	NA	NA	NA	NA	NA	NA	NA	NA	NA	NA	NA	NA	NA	NA	NA	NA	NA	NA	NA	NA	NA	NA	NA	NA	NA	NA	NA	NA	NA	NA	NA	NA	NA	NA	NA	NA	NA	NA	NA	NA	NA	NA	NA	NA	NA	NA	NA	NA	NA	NA	NA
chrX_260588_C_A	NA	NA	NA	NA	NA	NA	0.589147	0.507692	0.534884	0.510791	NA	NA	NA	NA	NA	NA	NA	NA	NA	NA	NA	NA	NA	NA	NA	NA	NA	NA	0.640845	0.440678	NA	NA	NA	NA	NA	NA	NA	NA	NA	NA	NA	NA	NA	NA	NA	NA	NA	NA	NA	NA	NA	NA	NA	NA	NA	NA	NA	NA	NA	NA	NA	NA	NA	NA	NA	NA	NA	NA	NA	NA	NA	NA	NA	NA	NA	NA	NA	NA	NA	NA	NA	NA	NA	NA	NA	NA	NA	NA
chrX_260621_C_T	NA	NA	NA	NA	NA	NA	NA	NA	NA	NA	NA	NA	NA	NA	NA	NA	NA	NA	NA	NA	NA	NA	NA	NA	NA	NA	NA	NA	NA	NA	NA	NA	NA	NA	NA	NA	NA	NA	NA	NA	NA	NA	NA	NA	NA	NA	NA	NA	NA	NA	NA	NA	NA	NA	NA	NA	NA	NA	NA	NA	NA	NA	NA	NA	NA	NA	NA	NA	NA	NA	NA	NA	NA	NA	NA	NA	NA	NA	NA	NA	0.476923	0.583333	0.518519	0.584615	0.566667	0.618182	0.7	0.557377
chrX_260627_A_T	NA	NA	NA	NA	NA	NA	0.532374	0.527778	0.525424	0.511628	NA	NA	NA	NA	NA	NA	NA	NA	NA	NA	NA	NA	NA	NA	NA	NA	NA	NA	0.686131	0.484615	NA	NA	0.439655	0.549618	NA	NA	NA	NA	NA	NA	NA	NA	NA	NA	NA	NA	NA	NA	NA	NA	NA	NA	NA	NA	NA	NA	0.560976	0.576471	0.489796	0.457143	0.4	0.566038	NA	NA	0.467742	0.56	0.84	0.844444	0.571429	0.54	NA	NA	NA	NA	NA	NA	NA	NA	NA	NA	0.476923	0.577465	0.490909	0.578125	0.571429	0.611111	0.723684	0.551724
chrX_260920_C_T	NA	NA	NA	NA	NA	NA	0.52381	0.551724	0.517544	0.583333	NA	NA	NA	NA	NA	NA	NA	NA	NA	NA	NA	NA	NA	NA	NA	NA	NA	NA	0.672131	0.531532	NA	NA	0.490909	0.511278	NA	NA	NA	NA	NA	NA	NA	NA	NA	NA	NA	NA	NA	NA	NA	NA	NA	NA	NA	NA	NA	NA	0.581081	0.461538	0.5	0.375	0.439394	0.446154	0.554054	0.505747	0.602941	0.532258	0.759259	NA	0.729167	0.549296	NA	NA	NA	NA	NA	NA	NA	NA	NA	NA	0.46875	0.578125	0.5	0.517857	0.509434	0.468085	0.5625	0.666667
chrX_261113_G_A	NA	NA	NA	NA	NA	NA	NA	NA	NA	NA	NA	NA	NA	NA	NA	NA	NA	NA	NA	NA	NA	NA	NA	NA	NA	NA	NA	NA	0.673611	0.652893	NA	NA	NA	NA	NA	NA	NA	NA	NA	NA	NA	NA	NA	NA	NA	NA	NA	NA	NA	NA	NA	NA	NA	NA	NA	NA	NA	NA	NA	NA	NA	NA	NA	NA	NA	NA	NA	NA	NA	NA	NA	NA	NA	NA	NA	NA	NA	NA	NA	NA	NA	NA	NA	NA	NA	NA	NA	NA
chrX_261192_A_G	NA	NA	NA	NA	NA	NA	NA	NA	NA	NA	NA	NA	NA	NA	NA	NA	NA	NA	NA	NA	NA	NA	NA	NA	NA	NA	NA	NA	NA	NA	NA	NA	NA	NA	NA	NA	NA	NA	NA	NA	NA	NA	NA	NA	NA	NA	NA	NA	NA	NA	NA	NA	NA	NA	NA	NA	NA	NA	NA	NA	NA	NA	0.531646	0.492537	NA	NA	NA	NA	NA	NA	NA	NA	NA	NA	NA	NA	NA	NA	NA	NA	0.403509	0.521127	0.455882	0.392157	0.450704	0.537037	0.523077	0.5
chrX_261196_T_C	NA	NA	NA	NA	NA	NA	NA	NA	NA	NA	NA	NA	NA	NA	NA	NA	NA	NA	NA	NA	NA	NA	NA	NA	NA	NA	NA	NA	0.629032	0.563492	NA	NA	NA	NA	NA	NA	NA	NA	NA	NA	NA	NA	NA	NA	NA	NA	NA	NA	NA	NA	NA	NA	NA	NA	NA	NA	NA	NA	NA	NA	NA	NA	NA	NA	NA	NA	NA	NA	NA	NA	NA	NA	NA	NA	NA	NA	NA	NA	NA	NA	NA	NA	NA	NA	NA	NA	NA	NA
chrX_261296_C_A	NA	NA	NA	NA	NA	NA	0.566434	0.523179	0.491667	0.561644	NA	NA	NA	NA	NA	NA	NA	NA	NA	NA	NA	NA	NA	NA	NA	NA	NA	NA	0.675862	0.597633	0.394366	0.462687	0.536585	0.569767	0.458333	0.419753	0.548872	0.576577	0.474138	0.561151	0.391892	0.5125	0.507143	0.473684	NA	NA	NA	NA	NA	NA	NA	NA	NA	NA	NA	NA	0.597015	0.431818	0.539683	0.593023	0.490741	0.532609	0.553191	0.604651	0.506849	0.5	0.819444	NA	0.5	0.433735	NA	NA	NA	NA	NA	NA	NA	NA	NA	NA	0.545455	0.607143	0.477273	0.492754	0.5	0.57377	0.602273	0.532468
chrX_261304_T_C	NA	NA	NA	NA	NA	NA	NA	NA	NA	NA	NA	NA	NA	NA	NA	NA	NA	NA	NA	NA	NA	NA	NA	NA	NA	NA	NA	NA	NA	NA	NA	NA	NA	NA	NA	NA	NA	NA	NA	NA	NA	NA	NA	NA	NA	NA	NA	NA	NA	NA	NA	NA	NA	NA	NA	NA	NA	NA	NA	NA	NA	NA	NA	NA	NA	NA	NA	NA	NA	NA	NA	NA	NA	NA	NA	NA	NA	NA	NA	NA	NA	NA	NA	NA	NA	NA	NA	NA
chrX_261358_T_A	NA	NA	NA	NA	NA	NA	NA	NA	NA	NA	NA	NA	NA	NA	NA	NA	NA	NA	NA	NA	NA	NA	NA	NA	NA	NA	NA	NA	0.706294	0.616352	NA	NA	NA	NA	NA	NA	NA	NA	NA	NA	NA	NA	NA	NA	NA	NA	NA	NA	NA	NA	NA	NA	NA	NA	NA	NA	NA	NA	NA	NA	NA	NA	NA	NA	NA	NA	NA	NA	NA	NA	NA	NA	NA	NA	NA	NA	NA	NA	NA	NA	NA	NA	NA	NA	NA	NA	NA	NA
chrX_261413_A_G	NA	NA	NA	NA	NA	NA	0.558282	0.528926	0.478571	0.5	NA	NA	NA	NA	NA	NA	NA	NA	NA	NA	NA	NA	NA	NA	NA	NA	NA	NA	0.620155	0.597561	NA	NA	0.569343	0.51773	NA	NA	NA	NA	NA	NA	NA	NA	NA	NA	NA	NA	NA	NA	NA	NA	NA	NA	NA	NA	NA	NA	0.506329	0.426829	0.5	0.538462	0.507463	0.507692	0.5	0.585714	0.48	0.555556	0.8	NA	0.574074	0.468354	NA	NA	NA	NA	NA	NA	NA	NA	NA	NA	0.571429	0.552239	0.609195	0.526316	0.433962	0.62069	0.617978	0.448718
chrX_261474_C_G	0.566667	0.459259	0.658228	0.492857	0.621053	0.662162	0.555556	0.492537	0.523077	0.539474	NA	NA	0.490909	0.471831	0.45	0.490566	0.516779	0.542484	0.61039	0.528169	0.406504	0.511628	0.527397	0.455782	0.457143	0.492958	0.469388	0.480916	0.683544	0.550296	0.477612	0.460526	0.490446	0.529032	0.52459	0.416667	0.557971	0.487395	0.470149	0.496503	0.530864	0.517647	0.512658	0.481203	NA	NA	NA	NA	NA	NA	NA	NA	NA	NA	NA	NA	0.460526	0.5	0.477612	0.5	0.5	0.567164	0.469388	0.55	0.477612	0.549296	0.816667	0.894118	0.559322	0.4875	NA	NA	NA	NA	NA	NA	NA	NA	NA	NA	0.467532	0.492063	0.539474	0.5	0.421053	0.642857	0.575	0.493333
chrX_261514_A_G	NA	NA	NA	NA	NA	NA	NA	NA	NA	NA	NA	NA	NA	NA	NA	NA	NA	NA	NA	NA	NA	NA	NA	NA	NA	NA	NA	NA	NA	NA	NA	NA	NA	NA	NA	NA	NA	NA	NA	NA	NA	NA	NA	NA	NA	NA	NA	NA	NA	NA	NA	NA	NA	NA	NA	NA	NA	NA	NA	NA	NA	NA	NA	NA	NA	NA	NA	NA	NA	NA	NA	NA	NA	NA	NA	NA	NA	NA	NA	NA	0.507463	0.403846	0.546667	0.526316	0.492754	0.64	0.625	0.617647
chrX_261529_C_T	NA	NA	NA	NA	NA	NA	NA	NA	NA	NA	NA	NA	NA	NA	NA	NA	NA	NA	NA	NA	NA	NA	NA	NA	NA	NA	NA	NA	0.684932	0.485075	NA	NA	NA	NA	NA	NA	NA	NA	NA	NA	NA	NA	NA	NA	NA	NA	NA	NA	NA	NA	NA	NA	NA	NA	NA	NA	NA	NA	NA	NA	NA	NA	NA	NA	NA	NA	NA	NA	NA	NA	NA	NA	NA	NA	NA	NA	NA	NA	NA	NA	NA	NA	NA	NA	NA	NA	NA	NA
chrX_261564_T_C	NA	NA	NA	NA	NA	NA	NA	NA	NA	NA	NA	NA	NA	NA	NA	NA	NA	NA	NA	NA	NA	NA	NA	NA	NA	NA	NA	NA	NA	NA	NA	NA	NA	NA	NA	NA	NA	NA	NA	NA	NA	NA	NA	NA	NA	NA	NA	NA	NA	NA	NA	NA	NA	NA	NA	NA	NA	NA	NA	NA	NA	NA	NA	NA	NA	NA	NA	NA	NA	NA	NA	NA	NA	NA	NA	NA	NA	NA	NA	NA	0.492537	0.464286	0.465753	0.527778	0.507246	0.625	0.639175	0.666667
chrX_261572_T_A	NA	NA	NA	NA	NA	NA	NA	NA	NA	NA	NA	NA	NA	NA	NA	NA	0.583893	0.47482	0.573529	0.48366	0.444444	0.525424	0.515723	0.485294	0.447368	0.514706	0.475904	0.544776	NA	NA	NA	NA	NA	NA	NA	NA	NA	NA	NA	NA	NA	NA	NA	NA	NA	NA	NA	NA	NA	NA	NA	NA	NA	NA	NA	NA	NA	NA	NA	NA	NA	NA	NA	NA	NA	NA	NA	NA	NA	NA	NA	NA	NA	NA	NA	NA	NA	NA	NA	NA	NA	NA	NA	NA	NA	NA	NA	NA
chrX_261665_A_G	NA	NA	NA	NA	NA	NA	NA	NA	NA	NA	NA	NA	0.512195	0.448718	0.449275	0.464789	NA	NA	NA	NA	NA	NA	NA	NA	NA	NA	NA	NA	NA	NA	NA	NA	NA	NA	NA	NA	NA	NA	NA	NA	NA	NA	NA	NA	NA	NA	NA	NA	NA	NA	NA	NA	NA	NA	NA	NA	NA	NA	NA	NA	NA	NA	NA	NA	NA	NA	NA	NA	NA	NA	NA	NA	NA	NA	NA	NA	NA	NA	NA	NA	NA	NA	NA	NA	NA	NA	NA	NA
chrX_261777_A_G	NA	NA	NA	NA	NA	NA	NA	NA	NA	NA	NA	NA	NA	NA	NA	NA	NA	NA	NA	NA	NA	NA	NA	NA	NA	NA	NA	NA	0.661017	0.506944	NA	NA	NA	NA	NA	NA	NA	NA	NA	NA	NA	NA	NA	NA	NA	NA	NA	NA	NA	NA	NA	NA	NA	NA	NA	NA	NA	NA	NA	NA	NA	NA	NA	NA	NA	NA	NA	NA	NA	NA	NA	NA	NA	NA	NA	NA	NA	NA	NA	NA	NA	NA	NA	NA	NA	NA	NA	NA
chrX_261812_A_G	NA	NA	NA	NA	NA	NA	NA	NA	NA	NA	NA	NA	NA	NA	NA	NA	NA	NA	NA	NA	NA	NA	NA	NA	NA	NA	NA	NA	NA	NA	NA	NA	NA	NA	NA	NA	NA	NA	NA	NA	NA	NA	NA	NA	NA	NA	NA	NA	NA	NA	NA	NA	NA	NA	NA	NA	NA	NA	NA	NA	NA	NA	0.458824	0.446809	NA	NA	NA	NA	NA	NA	NA	NA	NA	NA	NA	NA	NA	NA	NA	NA	0.558442	0.367647	0.581081	0.444444	0.569444	0.584906	0.674699	0.553846
chrX_261829_G_A	NA	NA	NA	NA	NA	NA	0.586207	0.569444	0.472868	0.456954	NA	NA	NA	NA	NA	NA	NA	NA	NA	NA	NA	NA	NA	NA	NA	NA	NA	NA	0.666667	0.481203	NA	NA	0.508772	0.491379	NA	NA	NA	NA	NA	NA	NA	NA	NA	NA	NA	NA	NA	NA	NA	NA	NA	NA	NA	NA	NA	NA	0.406977	0.48913	0.46875	0.492754	0.493151	0.589041	0.439024	0.483146	0.566667	0.521739	0.784615	0.857143	0.552239	0.430769	NA	NA	NA	NA	NA	NA	NA	NA	NA	NA	0.512195	0.333333	0.6	0.45614	0.541667	0.527273	0.585366	0.57377
chrX_261902_C_T	NA	NA	NA	NA	NA	NA	0.533333	0.527778	0.496183	0.489362	NA	NA	NA	NA	NA	NA	NA	NA	NA	NA	NA	NA	NA	NA	NA	NA	NA	NA	0.674074	0.55814	0.567568	0.577465	0.560748	0.532847	0.545455	0.52	0.558621	0.583333	0.490909	0.568345	0.404494	0.493151	0.569444	0.490909	NA	NA	NA	NA	NA	NA	NA	NA	NA	NA	NA	NA	0.56383	0.537634	0.41791	0.52	0.53012	0.505376	0.52	0.557143	0.479452	0.576923	0.707692	0.833333	0.5	0.487179	NA	NA	NA	NA	NA	NA	NA	NA	NA	NA	0.432099	0.494118	0.522727	0.454545	0.527778	0.415385	0.520548	0.422535
chrX_261994_G_A	NA	NA	NA	NA	NA	NA	NA	NA	NA	NA	NA	NA	NA	NA	NA	NA	NA	NA	NA	NA	NA	NA	NA	NA	NA	NA	NA	NA	0.694118	0.596899	NA	NA	NA	NA	NA	NA	NA	NA	NA	NA	NA	NA	NA	NA	NA	NA	NA	NA	NA	NA	NA	NA	NA	NA	NA	NA	NA	NA	NA	NA	NA	NA	NA	NA	NA	NA	NA	NA	NA	NA	NA	NA	NA	NA	NA	NA	NA	NA	NA	NA	NA	NA	NA	NA	NA	NA	NA	NA
chrX_262115_A_G	NA	NA	NA	NA	NA	NA	0.507353	0.513274	0.556522	0.518868	NA	NA	NA	NA	NA	NA	NA	NA	NA	NA	NA	NA	NA	NA	NA	NA	NA	NA	0.696	0.535433	NA	NA	0.530612	0.491228	NA	NA	NA	NA	NA	NA	NA	NA	NA	NA	NA	NA	NA	NA	NA	NA	NA	NA	NA	NA	NA	NA	0.460526	0.45679	0.5	0.506667	0.549296	0.546512	0.458824	0.472222	0.567568	0.486486	0.808824	NA	0.53125	0.448276	NA	NA	NA	NA	NA	NA	NA	NA	NA	NA	0.487179	0.557143	0.494253	0.492754	0.612903	0.469388	0.573333	0.540541
chrX_262185_T_C	NA	NA	NA	NA	NA	NA	0.564286	0.522388	0.552846	0.471074	NA	NA	NA	NA	NA	NA	NA	NA	NA	NA	NA	NA	NA	NA	NA	NA	NA	NA	NA	NA	NA	NA	NA	NA	NA	NA	NA	NA	NA	NA	NA	NA	NA	NA	NA	NA	NA	NA	NA	NA	NA	NA	NA	NA	NA	NA	NA	NA	NA	NA	NA	NA	NA	NA	NA	NA	NA	NA	NA	NA	NA	NA	NA	NA	NA	NA	NA	NA	NA	NA	NA	NA	NA	NA	NA	NA	NA	NA
chrX_262210_T_G	NA	NA	NA	NA	NA	NA	0.482517	0.526316	0.514019	0.467742	NA	NA	NA	NA	NA	NA	NA	NA	NA	NA	NA	NA	NA	NA	NA	NA	NA	NA	NA	NA	NA	NA	NA	NA	NA	NA	NA	NA	NA	NA	NA	NA	NA	NA	NA	NA	NA	NA	NA	NA	NA	NA	NA	NA	NA	NA	NA	NA	NA	NA	NA	NA	NA	NA	NA	NA	NA	NA	NA	NA	NA	NA	NA	NA	NA	NA	NA	NA	NA	NA	NA	NA	NA	NA	NA	NA	NA	NA
chrX_262218_T_C	NA	NA	NA	NA	NA	NA	0.485915	0.5	0.45283	0.434109	NA	NA	NA	NA	NA	NA	NA	NA	NA	NA	NA	NA	NA	NA	NA	NA	NA	NA	NA	NA	NA	NA	NA	NA	NA	NA	NA	NA	NA	NA	NA	NA	NA	NA	NA	NA	NA	NA	NA	NA	NA	NA	NA	NA	NA	NA	NA	NA	NA	NA	NA	NA	NA	NA	NA	NA	NA	NA	NA	NA	NA	NA	NA	NA	NA	NA	NA	NA	NA	NA	NA	NA	NA	NA	NA	NA	NA	NA
chrX_262226_A_G	NA	NA	NA	NA	NA	NA	NA	NA	NA	NA	NA	NA	NA	NA	NA	NA	NA	NA	NA	NA	NA	NA	NA	NA	NA	NA	NA	NA	NA	NA	NA	NA	0.557692	0.533333	NA	NA	NA	NA	NA	NA	NA	NA	NA	NA	NA	NA	NA	NA	NA	NA	NA	NA	NA	NA	NA	NA	NA	NA	NA	NA	NA	NA	NA	NA	NA	NA	NA	NA	NA	NA	NA	NA	NA	NA	NA	NA	NA	NA	NA	NA	NA	NA	NA	NA	NA	NA	NA	NA
chrX_262236_G_A	NA	NA	NA	NA	NA	NA	0.464516	0.522059	0.445378	0.488722	NA	NA	NA	NA	NA	NA	NA	NA	NA	NA	NA	NA	NA	NA	NA	NA	NA	NA	0.712121	0.593496	NA	NA	0.548077	0.504065	NA	NA	NA	NA	NA	NA	NA	NA	NA	NA	NA	NA	NA	NA	NA	NA	NA	NA	NA	NA	NA	NA	0.607595	0.542169	0.490909	0.545455	0.467742	0.580247	0.538462	0.442857	0.590909	0.567568	0.851852	NA	0.661765	0.52459	NA	NA	NA	NA	NA	NA	NA	NA	NA	NA	0.52459	0.484848	0.526316	0.553571	0.596774	0.604651	0.566667	0.581081
chrX_262307_C_T	NA	NA	NA	NA	NA	NA	NA	NA	NA	NA	NA	NA	NA	NA	NA	NA	NA	NA	NA	NA	NA	NA	NA	NA	NA	NA	NA	NA	NA	NA	0.469388	0.578947	NA	NA	0.649351	0.527027	0.52381	0.508772	0.517857	0.515152	0.541667	0.541667	0.495575	0.483871	NA	NA	NA	NA	NA	NA	NA	NA	NA	NA	NA	NA	NA	NA	NA	NA	NA	NA	NA	NA	NA	NA	NA	NA	NA	NA	NA	NA	NA	NA	NA	NA	NA	NA	NA	NA	NA	NA	NA	NA	NA	NA	NA	NA
chrX_262403_A_T	NA	NA	NA	NA	NA	NA	0.56391	0.485507	0.463636	0.451923	NA	NA	0.520833	0.438849	0.490909	0.615385	0.57037	0.454545	0.511811	0.504274	0.530769	0.475728	0.425	0.421053	0.424658	0.6	0.421875	0.453416	0.674242	0.484615	0.537037	0.507692	0.488189	0.462121	0.661972	0.45283	0.531746	0.594828	0.421488	0.539007	0.467742	0.517647	0.504673	0.504505	NA	NA	NA	NA	NA	NA	NA	NA	NA	NA	NA	NA	0.552632	0.466667	0.542373	0.471429	0.493151	0.560606	0.5	0.426829	0.493333	0.569444	NA	NA	0.555556	0.422222	NA	NA	NA	NA	NA	NA	NA	NA	NA	NA	0.589286	0.567164	0.518519	0.59375	0.511905	0.607143	0.616438	0.467742
chrX_262520_A_G	NA	NA	NA	NA	NA	NA	NA	NA	NA	NA	NA	NA	NA	NA	NA	NA	NA	NA	NA	NA	NA	NA	NA	NA	NA	NA	NA	NA	NA	NA	NA	NA	NA	NA	NA	NA	NA	NA	NA	NA	NA	NA	NA	NA	NA	NA	NA	NA	NA	NA	NA	NA	NA	NA	NA	NA	NA	NA	NA	NA	NA	NA	NA	NA	NA	NA	NA	NA	NA	NA	NA	NA	NA	NA	NA	NA	NA	NA	NA	NA	0.571429	0.521739	0.535211	0.567568	0.506494	0.666667	0.518519	0.470588
chrX_262532_T_C	NA	NA	NA	NA	NA	NA	NA	NA	NA	NA	NA	NA	NA	NA	NA	NA	NA	NA	NA	NA	NA	NA	NA	NA	NA	NA	NA	NA	NA	NA	NA	NA	0.396226	0.479675	NA	NA	NA	NA	NA	NA	NA	NA	NA	NA	NA	NA	NA	NA	NA	NA	NA	NA	NA	NA	NA	NA	NA	NA	NA	NA	NA	NA	NA	NA	NA	NA	NA	NA	NA	NA	NA	NA	NA	NA	NA	NA	NA	NA	NA	NA	NA	NA	NA	NA	NA	NA	NA	NA
chrX_262564_G_A	NA	NA	NA	NA	NA	NA	NA	NA	NA	NA	NA	NA	NA	NA	NA	NA	NA	NA	NA	NA	NA	NA	NA	NA	NA	NA	NA	NA	NA	NA	NA	NA	NA	NA	NA	NA	NA	NA	NA	NA	NA	NA	NA	NA	NA	NA	NA	NA	NA	NA	NA	NA	NA	NA	NA	NA	NA	NA	NA	NA	NA	NA	0.542857	0.512195	NA	NA	NA	NA	NA	NA	NA	NA	NA	NA	NA	NA	NA	NA	NA	NA	NA	NA	NA	NA	NA	NA	NA	NA
chrX_262565_T_C	NA	NA	NA	NA	NA	NA	0.538462	0.512	0.461538	0.389381	NA	NA	NA	NA	NA	NA	NA	NA	NA	NA	NA	NA	NA	NA	NA	NA	NA	NA	0.683333	0.483871	NA	NA	0.462264	0.495726	NA	NA	NA	NA	NA	NA	NA	NA	NA	NA	NA	NA	NA	NA	NA	NA	NA	NA	NA	NA	NA	NA	0.529412	0.58209	0.516129	0.616438	0.341772	0.513889	0.536232	0.512195	0.459459	0.45122	0.857143	NA	0.553846	0.318182	NA	NA	NA	NA	NA	NA	NA	NA	NA	NA	0.558824	0.477612	0.514286	0.556962	0.506667	0.634921	0.5	0.454545
chrX_262648_C_T	NA	NA	NA	NA	NA	NA	0.569536	0.538462	0.434109	0.464912	NA	NA	NA	NA	NA	NA	NA	NA	NA	NA	NA	NA	NA	NA	NA	NA	NA	NA	NA	NA	NA	NA	0.491071	0.443478	NA	NA	NA	NA	NA	NA	NA	NA	NA	NA	NA	NA	NA	NA	NA	NA	NA	NA	NA	NA	NA	NA	NA	NA	NA	NA	NA	NA	NA	NA	NA	NA	NA	NA	NA	NA	NA	NA	NA	NA	NA	NA	NA	NA	NA	NA	NA	NA	NA	NA	NA	NA	NA	NA
chrX_262653_A_G	NA	NA	NA	NA	NA	NA	NA	NA	NA	NA	NA	NA	NA	NA	NA	NA	NA	NA	NA	NA	NA	NA	NA	NA	NA	NA	NA	NA	0.62	0.492308	NA	NA	NA	NA	NA	NA	NA	NA	NA	NA	NA	NA	NA	NA	NA	NA	NA	NA	NA	NA	NA	NA	NA	NA	NA	NA	NA	NA	NA	NA	NA	NA	NA	NA	NA	NA	NA	NA	NA	NA	NA	NA	NA	NA	NA	NA	NA	NA	NA	NA	NA	NA	NA	NA	NA	NA	NA	NA
chrX_262668_A_G	NA	NA	NA	NA	NA	NA	NA	NA	NA	NA	NA	NA	NA	NA	NA	NA	NA	NA	NA	NA	NA	NA	NA	NA	NA	NA	NA	NA	0.671141	0.525	NA	NA	NA	NA	NA	NA	NA	NA	NA	NA	NA	NA	NA	NA	NA	NA	NA	NA	NA	NA	NA	NA	NA	NA	NA	NA	NA	NA	NA	NA	NA	NA	NA	NA	NA	NA	NA	NA	NA	NA	NA	NA	NA	NA	NA	NA	NA	NA	NA	NA	NA	NA	NA	NA	NA	NA	NA	NA
chrX_262691_G_A	NA	NA	NA	NA	NA	NA	0.55414	0.503448	0.470085	0.483051	NA	NA	NA	NA	NA	NA	NA	NA	NA	NA	NA	NA	NA	NA	NA	NA	NA	NA	NA	NA	NA	NA	NA	NA	NA	NA	NA	NA	NA	NA	NA	NA	NA	NA	NA	NA	NA	NA	NA	NA	NA	NA	NA	NA	NA	NA	NA	NA	NA	NA	NA	NA	NA	NA	NA	NA	NA	NA	NA	NA	NA	NA	NA	NA	NA	NA	NA	NA	NA	NA	NA	NA	NA	NA	NA	NA	NA	NA
chrX_262698_T_A	NA	NA	NA	NA	NA	NA	NA	NA	NA	NA	NA	NA	NA	NA	NA	NA	NA	NA	NA	NA	NA	NA	NA	NA	NA	NA	NA	NA	0.68	0.551181	NA	NA	NA	NA	NA	NA	NA	NA	NA	NA	NA	NA	NA	NA	NA	NA	NA	NA	NA	NA	NA	NA	NA	NA	NA	NA	NA	NA	NA	NA	NA	NA	NA	NA	NA	NA	NA	NA	NA	NA	NA	NA	NA	NA	NA	NA	NA	NA	NA	NA	NA	NA	NA	NA	NA	NA	NA	NA
chrX_262699_GAATAAT_GAAT	NA	NA	NA	NA	NA	NA	NA	NA	NA	NA	NA	NA	NA	NA	NA	NA	NA	NA	NA	NA	NA	NA	NA	NA	NA	NA	NA	NA	NA	NA	NA	NA	NA	NA	NA	NA	NA	NA	NA	NA	NA	NA	NA	NA	NA	NA	NA	NA	NA	NA	NA	NA	NA	NA	NA	NA	NA	NA	NA	NA	NA	NA	NA	NA	NA	NA	NA	NA	NA	NA	NA	NA	NA	NA	NA	NA	NA	NA	NA	NA	0.64557	0.546875	0.573529	0.6625	0.666667	0.6125	0.59	0.521127
chrX_262712_G_T	NA	NA	NA	NA	NA	NA	NA	NA	NA	NA	NA	NA	NA	NA	NA	NA	NA	NA	NA	NA	NA	NA	NA	NA	NA	NA	NA	NA	NA	NA	NA	NA	0.420168	0.512605	NA	NA	NA	NA	NA	NA	NA	NA	NA	NA	NA	NA	NA	NA	NA	NA	NA	NA	NA	NA	NA	NA	NA	NA	NA	NA	NA	NA	NA	NA	NA	NA	NA	NA	NA	NA	NA	NA	NA	NA	NA	NA	NA	NA	NA	NA	NA	NA	NA	NA	NA	NA	NA	NA
chrX_262719_T_C	NA	NA	NA	NA	NA	NA	NA	NA	NA	NA	NA	NA	NA	NA	NA	NA	0.558442	0.488722	0.565789	0.5	0.485507	0.530435	0.521429	0.48	0.471264	0.485294	0.496403	0.467626	NA	NA	NA	NA	NA	NA	NA	NA	NA	NA	NA	NA	NA	NA	NA	NA	NA	NA	NA	NA	NA	NA	NA	NA	NA	NA	NA	NA	NA	NA	NA	NA	NA	NA	NA	NA	NA	NA	NA	NA	NA	NA	NA	NA	NA	NA	NA	NA	NA	NA	NA	NA	NA	NA	NA	NA	NA	NA	NA	NA
chrX_262772_C_T	NA	NA	NA	NA	NA	NA	0.578231	0.453125	0.507692	0.45082	NA	NA	NA	NA	NA	NA	NA	NA	NA	NA	NA	NA	NA	NA	NA	NA	NA	NA	NA	NA	NA	NA	NA	NA	NA	NA	NA	NA	NA	NA	NA	NA	NA	NA	NA	NA	NA	NA	NA	NA	NA	NA	NA	NA	NA	NA	NA	NA	NA	NA	NA	NA	NA	NA	NA	NA	NA	NA	NA	NA	NA	NA	NA	NA	NA	NA	NA	NA	NA	NA	NA	NA	NA	NA	NA	NA	NA	NA
chrX_262818_G_A	NA	NA	NA	NA	NA	NA	0.620915	0.477477	0.491379	0.472	NA	NA	NA	NA	NA	NA	NA	NA	NA	NA	NA	NA	NA	NA	NA	NA	NA	NA	NA	NA	NA	NA	NA	NA	NA	NA	NA	NA	NA	NA	NA	NA	NA	NA	NA	NA	NA	NA	NA	NA	NA	NA	NA	NA	NA	NA	NA	NA	NA	NA	NA	NA	NA	NA	NA	NA	NA	NA	NA	NA	NA	NA	NA	NA	NA	NA	NA	NA	NA	NA	NA	NA	NA	NA	NA	NA	NA	NA
chrX_262859_A_G	NA	NA	NA	NA	NA	NA	0.646667	0.51145	0.444444	0.466667	NA	NA	NA	NA	NA	NA	NA	NA	NA	NA	NA	NA	NA	NA	NA	NA	NA	NA	NA	NA	NA	NA	NA	NA	NA	NA	NA	NA	NA	NA	NA	NA	NA	NA	NA	NA	NA	NA	NA	NA	NA	NA	NA	NA	NA	NA	NA	NA	NA	NA	NA	NA	NA	NA	NA	NA	NA	NA	NA	NA	NA	NA	NA	NA	NA	NA	NA	NA	NA	NA	NA	NA	NA	NA	NA	NA	NA	NA
chrX_262898_A_G	0.537313	0.463636	0.614865	0.46087	0.661765	0.525424	0.598639	0.56391	0.464286	0.518519	0.5	0.491228	0.409091	0.5	0.603774	0.517241	0.518797	0.47619	0.479167	0.526718	0.455696	0.465517	0.453782	0.485507	0.533333	0.457143	0.465649	0.447368	0.735484	0.539683	0.394366	0.506849	0.565217	0.487179	0.646154	0.380282	0.54717	0.433071	0.46875	0.504	0.448718	0.482353	0.391304	0.469565	NA	NA	NA	NA	NA	NA	NA	NA	NA	NA	NA	NA	0.54321	0.492308	0.4	0.408163	0.459016	0.421875	0.432836	0.535714	0.442623	0.551724	0.867647	NA	0.527027	0.583333	NA	NA	NA	NA	NA	NA	NA	NA	NA	NA	0.459016	0.396226	0.592593	0.637931	0.56	0.472727	0.666667	0.453125
chrX_262911_G_A	NA	NA	NA	NA	NA	NA	NA	NA	NA	NA	NA	NA	NA	NA	NA	NA	NA	NA	NA	NA	NA	NA	NA	NA	NA	NA	NA	NA	NA	NA	NA	NA	NA	NA	NA	NA	NA	NA	NA	NA	NA	NA	NA	NA	NA	NA	NA	NA	NA	NA	NA	NA	NA	NA	NA	NA	NA	NA	NA	NA	NA	NA	0.424242	0.545455	NA	NA	NA	NA	NA	NA	NA	NA	NA	NA	NA	NA	NA	NA	NA	NA	NA	NA	NA	NA	NA	NA	NA	NA
chrX_262958_C_T	NA	NA	NA	NA	NA	NA	0.587838	0.553719	0.474138	0.5	NA	NA	NA	NA	NA	NA	NA	NA	NA	NA	NA	NA	NA	NA	NA	NA	NA	NA	NA	NA	NA	NA	NA	NA	NA	NA	NA	NA	NA	NA	NA	NA	NA	NA	NA	NA	NA	NA	NA	NA	NA	NA	NA	NA	NA	NA	NA	NA	NA	NA	NA	NA	NA	NA	NA	NA	NA	NA	NA	NA	NA	NA	NA	NA	NA	NA	NA	NA	NA	NA	NA	NA	NA	NA	NA	NA	NA	NA
chrX_263057_G_A	NA	NA	NA	NA	NA	NA	NA	NA	NA	NA	NA	NA	NA	NA	NA	NA	NA	NA	NA	NA	NA	NA	NA	NA	NA	NA	NA	NA	0.657143	0.586207	NA	NA	NA	NA	NA	NA	NA	NA	NA	NA	NA	NA	NA	NA	NA	NA	NA	NA	NA	NA	NA	NA	NA	NA	NA	NA	NA	NA	NA	NA	NA	NA	NA	NA	NA	NA	NA	NA	NA	NA	NA	NA	NA	NA	NA	NA	NA	NA	NA	NA	NA	NA	NA	NA	NA	NA	NA	NA
chrX_263085_C_T	NA	NA	NA	NA	NA	NA	NA	NA	NA	NA	NA	NA	NA	NA	NA	NA	NA	NA	NA	NA	NA	NA	NA	NA	NA	NA	NA	NA	0.72327	0.57971	NA	NA	NA	NA	NA	NA	NA	NA	NA	NA	NA	NA	NA	NA	NA	NA	NA	NA	NA	NA	NA	NA	NA	NA	NA	NA	NA	NA	NA	NA	NA	NA	NA	NA	NA	NA	NA	NA	NA	NA	NA	NA	NA	NA	NA	NA	NA	NA	NA	NA	NA	NA	NA	NA	NA	NA	NA	NA
chrX_263129_G_C	NA	NA	NA	NA	NA	NA	NA	NA	NA	NA	NA	NA	NA	NA	NA	NA	NA	NA	NA	NA	NA	NA	NA	NA	NA	NA	NA	NA	0.743902	0.608696	NA	NA	NA	NA	NA	NA	NA	NA	NA	NA	NA	NA	NA	NA	NA	NA	NA	NA	NA	NA	NA	NA	NA	NA	NA	NA	NA	NA	NA	NA	NA	NA	NA	NA	NA	NA	NA	NA	NA	NA	NA	NA	NA	NA	NA	NA	NA	NA	NA	NA	NA	NA	NA	NA	NA	NA	NA	NA
chrX_263177_A_T	NA	NA	NA	NA	NA	NA	0.575419	0.490446	0.553957	0.556391	NA	NA	NA	NA	NA	NA	NA	NA	NA	NA	NA	NA	NA	NA	NA	NA	NA	NA	NA	NA	NA	NA	NA	NA	NA	NA	NA	NA	NA	NA	NA	NA	NA	NA	NA	NA	NA	NA	NA	NA	NA	NA	NA	NA	NA	NA	NA	NA	NA	NA	NA	NA	NA	NA	NA	NA	NA	NA	NA	NA	NA	NA	NA	NA	NA	NA	NA	NA	NA	NA	NA	NA	NA	NA	NA	NA	NA	NA
chrX_263201_A_G	NA	NA	NA	NA	NA	NA	0.567416	0.486667	0.503497	0.541353	NA	NA	NA	NA	NA	NA	NA	NA	NA	NA	NA	NA	NA	NA	NA	NA	NA	NA	0.705882	0.540323	NA	NA	0.539007	0.512987	NA	NA	NA	NA	NA	NA	NA	NA	NA	NA	NA	NA	NA	NA	NA	NA	NA	NA	NA	NA	NA	NA	0.593407	0.487805	0.442308	0.587302	0.59375	0.583333	0.42268	0.468085	0.47561	0.516667	0.805556	NA	0.484375	0.513889	NA	NA	NA	NA	NA	NA	NA	NA	NA	NA	0.547619	0.517647	0.627119	0.515152	0.549296	0.419355	0.554455	0.481928
chrX_263244_T_C	NA	NA	NA	NA	NA	NA	NA	NA	NA	NA	NA	NA	NA	NA	NA	NA	NA	NA	NA	NA	NA	NA	NA	NA	NA	NA	NA	NA	0.670807	0.575221	NA	NA	NA	NA	NA	NA	NA	NA	NA	NA	NA	NA	NA	NA	NA	NA	NA	NA	NA	NA	NA	NA	NA	NA	NA	NA	NA	NA	NA	NA	NA	NA	NA	NA	NA	NA	NA	NA	NA	NA	NA	NA	NA	NA	NA	NA	NA	NA	NA	NA	NA	NA	NA	NA	NA	NA	NA	NA
chrX_263247_G_A	NA	NA	NA	NA	NA	NA	NA	NA	NA	NA	NA	NA	NA	NA	NA	NA	NA	NA	NA	NA	NA	NA	NA	NA	NA	NA	NA	NA	NA	NA	NA	NA	NA	NA	NA	NA	NA	NA	NA	NA	NA	NA	NA	NA	NA	NA	NA	NA	NA	NA	NA	NA	NA	NA	NA	NA	0.535714	0.482353	0.511111	0.470588	0.552239	0.573333	NA	NA	NA	NA	NA	NA	NA	NA	NA	NA	NA	NA	NA	NA	NA	NA	NA	NA	NA	NA	NA	NA	NA	NA	NA	NA
chrX_263273_G_A	NA	NA	NA	NA	NA	NA	NA	NA	NA	NA	NA	NA	0.60396	0.491667	0.448276	0.506667	NA	NA	NA	NA	NA	NA	NA	NA	NA	NA	NA	NA	NA	NA	NA	NA	NA	NA	NA	NA	NA	NA	NA	NA	NA	NA	NA	NA	NA	NA	NA	NA	NA	NA	NA	NA	NA	NA	NA	NA	NA	NA	NA	NA	NA	NA	NA	NA	NA	NA	NA	NA	NA	NA	NA	NA	NA	NA	NA	NA	NA	NA	NA	NA	NA	NA	NA	NA	NA	NA	NA	NA
chrX_263481_C_T	NA	NA	NA	NA	NA	NA	NA	NA	NA	NA	NA	NA	NA	NA	NA	NA	NA	NA	NA	NA	NA	NA	NA	NA	NA	NA	NA	NA	NA	NA	NA	NA	NA	NA	NA	NA	NA	NA	NA	NA	NA	NA	NA	NA	NA	NA	NA	NA	NA	NA	NA	NA	NA	NA	NA	NA	NA	NA	NA	NA	NA	NA	NA	NA	0.619718	0.451613	0.861538	NA	0.476923	0.484375	NA	NA	NA	NA	NA	NA	NA	NA	NA	NA	NA	NA	NA	NA	NA	NA	NA	NA
chrX_263508_C_T	0.526316	0.575758	0.590604	0.463415	0.641221	0.6	0.568182	0.492537	0.495327	0.568182	0.507246	0.511278	0.459184	0.539007	0.447368	0.549296	0.618705	0.517241	0.546875	0.442029	0.506579	0.5	0.574324	0.479339	0.467213	0.5625	0.516556	0.48951	0.65625	0.539683	0.521739	0.514286	0.508333	0.510791	0.513889	0.540984	0.474074	0.458015	0.481132	0.481752	0.465116	0.579545	0.550388	0.472603	NA	NA	NA	NA	NA	NA	NA	NA	NA	NA	NA	NA	0.525773	0.494845	0.413333	0.4	0.375	0.464646	0.533333	0.470588	0.454545	0.397059	0.878788	NA	0.485714	0.539683	0.466667	0.540816	0.488095	0.569444	0.583333	0.431579	0.614815	0.529412	0.672566	0.627451	0.344828	0.506173	0.408451	0.453333	0.482353	0.550725	0.582609	0.605263
chrX_263540_C_A	NA	NA	NA	NA	NA	NA	0.573964	0.492647	0.495146	0.583333	NA	NA	NA	NA	NA	NA	NA	NA	NA	NA	NA	NA	NA	NA	NA	NA	NA	NA	0.713333	0.61194	NA	NA	0.57377	0.532374	NA	NA	NA	NA	NA	NA	NA	NA	NA	NA	NA	NA	NA	NA	NA	NA	NA	NA	NA	NA	NA	NA	0.554217	0.5	0.378788	0.433333	0.355769	0.457831	0.563107	0.474227	0.5	0.405797	0.857143	0.866667	0.527778	0.548387	NA	NA	NA	NA	NA	NA	NA	NA	NA	NA	0.4	0.530864	0.358209	0.432099	0.493151	0.550725	0.582677	0.636364
chrX_263594_C_T	NA	NA	NA	NA	NA	NA	NA	NA	NA	NA	NA	NA	NA	NA	NA	NA	NA	NA	NA	NA	NA	NA	NA	NA	NA	NA	NA	NA	NA	NA	NA	NA	NA	NA	NA	NA	NA	NA	NA	NA	NA	NA	NA	NA	NA	NA	NA	NA	NA	NA	NA	NA	NA	NA	NA	NA	0.425	0.52439	0.4	0.483871	0.340909	0.447368	NA	NA	NA	NA	NA	NA	NA	NA	NA	NA	NA	NA	NA	NA	NA	NA	NA	NA	NA	NA	NA	NA	NA	NA	NA	NA
chrX_263633_G_A	NA	NA	NA	NA	NA	NA	NA	NA	NA	NA	NA	NA	NA	NA	NA	NA	NA	NA	NA	NA	NA	NA	NA	NA	NA	NA	NA	NA	0.681159	0.525926	NA	NA	NA	NA	NA	NA	NA	NA	NA	NA	NA	NA	NA	NA	NA	NA	NA	NA	NA	NA	NA	NA	NA	NA	NA	NA	0.516484	0.564706	0.428571	0.462687	0.352273	0.494253	NA	NA	NA	NA	NA	NA	NA	NA	NA	NA	NA	NA	NA	NA	NA	NA	NA	NA	NA	NA	NA	NA	NA	NA	NA	NA
chrX_263633_G_T	NA	NA	NA	NA	NA	NA	NA	NA	NA	NA	NA	NA	NA	NA	NA	NA	NA	NA	NA	NA	NA	NA	NA	NA	NA	NA	NA	NA	NA	NA	NA	NA	NA	NA	NA	NA	NA	NA	NA	NA	NA	NA	NA	NA	NA	NA	NA	NA	NA	NA	NA	NA	NA	NA	NA	NA	NA	NA	NA	NA	NA	NA	NA	NA	0.454545	0.512195	0.8	0.842105	0.474576	0.522388	NA	NA	NA	NA	NA	NA	NA	NA	NA	NA	NA	NA	NA	NA	NA	NA	NA	NA
chrX_263650_G_A	NA	NA	NA	NA	NA	NA	0.547771	0.475	0.495868	0.579832	NA	NA	NA	NA	NA	NA	NA	NA	NA	NA	NA	NA	NA	NA	NA	NA	NA	NA	NA	NA	NA	NA	NA	NA	NA	NA	NA	NA	NA	NA	NA	NA	NA	NA	NA	NA	NA	NA	NA	NA	NA	NA	NA	NA	NA	NA	NA	NA	NA	NA	NA	NA	NA	NA	NA	NA	NA	NA	NA	NA	NA	NA	NA	NA	NA	NA	NA	NA	NA	NA	NA	NA	NA	NA	NA	NA	NA	NA
chrX_263687_G_A	NA	NA	NA	NA	NA	NA	0.553459	0.485075	0.569106	0.57377	NA	NA	NA	NA	NA	NA	NA	NA	NA	NA	NA	NA	NA	NA	NA	NA	NA	NA	0.689394	0.533835	NA	NA	0.422764	0.47619	NA	NA	NA	NA	NA	NA	NA	NA	NA	NA	NA	NA	NA	NA	NA	NA	NA	NA	NA	NA	NA	NA	0.50495	0.465909	0.444444	0.4375	0.4625	0.533333	0.534653	0.505882	0.45614	0.522727	0.807692	0.84375	0.418182	0.46875	NA	NA	NA	NA	NA	NA	NA	NA	NA	NA	0.472973	0.43662	0.515625	0.5	0.507692	0.6	0.568421	0.5375
chrX_263723_G_T	NA	NA	NA	NA	NA	NA	0.562914	0.511111	0.558333	0.548387	NA	NA	NA	NA	NA	NA	NA	NA	NA	NA	NA	NA	NA	NA	NA	NA	NA	NA	0.71223	0.524476	NA	NA	0.40458	0.486486	NA	NA	NA	NA	NA	NA	NA	NA	NA	NA	NA	NA	NA	NA	NA	NA	NA	NA	NA	NA	NA	NA	0.505495	0.465909	0.441558	0.460317	0.384615	0.521739	0.574257	0.476744	0.477612	0.505618	0.84	0.854839	0.482143	0.474576	NA	NA	NA	NA	NA	NA	NA	NA	NA	NA	0.451613	0.430769	0.493506	0.518072	0.477612	0.553191	0.618421	0.538462
chrX_263882_A_C	NA	NA	NA	NA	NA	NA	NA	NA	NA	NA	NA	NA	NA	NA	NA	NA	NA	NA	NA	NA	NA	NA	NA	NA	NA	NA	NA	NA	NA	NA	NA	NA	0.451852	0.537313	NA	NA	NA	NA	NA	NA	NA	NA	NA	NA	NA	NA	NA	NA	NA	NA	NA	NA	NA	NA	NA	NA	NA	NA	NA	NA	NA	NA	NA	NA	0.535714	0.558442	0.842105	NA	0.439024	0.426667	NA	NA	NA	NA	NA	NA	NA	NA	NA	NA	0.487179	0.430769	0.537634	0.520548	0.443182	0.594203	0.5	0.421687
chrX_264023_A_T	NA	NA	NA	NA	NA	NA	0.51145	0.553191	0.508475	0.458333	NA	NA	NA	NA	NA	NA	NA	NA	NA	NA	NA	NA	NA	NA	NA	NA	NA	NA	NA	NA	NA	NA	NA	NA	NA	NA	NA	NA	NA	NA	NA	NA	NA	NA	NA	NA	NA	NA	NA	NA	NA	NA	NA	NA	NA	NA	NA	NA	NA	NA	NA	NA	NA	NA	NA	NA	NA	NA	NA	NA	NA	NA	NA	NA	NA	NA	NA	NA	NA	NA	NA	NA	NA	NA	NA	NA	NA	NA
chrX_264087_T_C	NA	NA	NA	NA	NA	NA	NA	NA	NA	NA	NA	NA	NA	NA	NA	NA	NA	NA	NA	NA	NA	NA	NA	NA	NA	NA	NA	NA	NA	NA	NA	NA	NA	NA	NA	NA	NA	NA	NA	NA	NA	NA	NA	NA	NA	NA	NA	NA	NA	NA	NA	NA	NA	NA	NA	NA	NA	NA	NA	NA	NA	NA	0.55814	0.550459	NA	NA	NA	NA	NA	NA	NA	NA	NA	NA	NA	NA	NA	NA	NA	NA	NA	NA	NA	NA	NA	NA	NA	NA
chrX_264093_C_A	NA	NA	NA	NA	NA	NA	NA	NA	NA	NA	NA	NA	NA	NA	NA	NA	NA	NA	NA	NA	NA	NA	NA	NA	NA	NA	NA	NA	NA	NA	NA	NA	NA	NA	NA	NA	NA	NA	NA	NA	NA	NA	NA	NA	NA	NA	NA	NA	NA	NA	NA	NA	NA	NA	NA	NA	NA	NA	NA	NA	NA	NA	NA	NA	NA	NA	NA	NA	NA	NA	NA	NA	NA	NA	NA	NA	NA	NA	NA	NA	0.590361	0.453488	0.606383	0.54878	0.494118	0.61039	0.571429	0.493827
chrX_264103_C_T	NA	NA	NA	NA	NA	NA	NA	NA	NA	NA	NA	NA	NA	NA	NA	NA	NA	NA	NA	NA	NA	NA	NA	NA	NA	NA	NA	NA	NA	NA	0.535714	0.451613	NA	NA	0.561404	0.518519	0.511628	0.506494	0.491667	0.535433	0.430556	0.505155	0.450382	0.448276	NA	NA	NA	NA	NA	NA	NA	NA	NA	NA	NA	NA	NA	NA	NA	NA	NA	NA	NA	NA	NA	NA	NA	NA	NA	NA	NA	NA	NA	NA	NA	NA	NA	NA	NA	NA	NA	NA	NA	NA	NA	NA	NA	NA
chrX_264154_T_C	NA	NA	NA	NA	NA	NA	NA	NA	NA	NA	NA	NA	NA	NA	NA	NA	NA	NA	NA	NA	NA	NA	NA	NA	NA	NA	NA	NA	NA	NA	NA	NA	NA	NA	NA	NA	NA	NA	NA	NA	NA	NA	NA	NA	NA	NA	NA	NA	NA	NA	NA	NA	NA	NA	NA	NA	NA	NA	NA	NA	NA	NA	NA	NA	NA	NA	NA	NA	NA	NA	NA	NA	NA	NA	NA	NA	NA	NA	NA	NA	0.535714	0.459459	0.586667	0.521739	0.518987	0.589744	0.554622	0.505263
chrX_264165_T_C	NA	NA	NA	NA	NA	NA	NA	NA	NA	NA	NA	NA	NA	NA	NA	NA	NA	NA	NA	NA	NA	NA	NA	NA	NA	NA	NA	NA	0.654545	0.646154	NA	NA	NA	NA	NA	NA	NA	NA	NA	NA	NA	NA	NA	NA	NA	NA	NA	NA	NA	NA	NA	NA	NA	NA	NA	NA	NA	NA	NA	NA	NA	NA	NA	NA	NA	NA	NA	NA	NA	NA	NA	NA	NA	NA	NA	NA	NA	NA	NA	NA	NA	NA	NA	NA	NA	NA	NA	NA
chrX_264167_C_G	NA	NA	NA	NA	NA	NA	NA	NA	NA	NA	NA	NA	NA	NA	NA	NA	NA	NA	NA	NA	NA	NA	NA	NA	NA	NA	NA	NA	0.636364	0.646617	NA	NA	NA	NA	NA	NA	NA	NA	NA	NA	NA	NA	NA	NA	NA	NA	NA	NA	NA	NA	NA	NA	NA	NA	NA	NA	NA	NA	NA	NA	NA	NA	NA	NA	NA	NA	NA	NA	NA	NA	NA	NA	NA	NA	NA	NA	NA	NA	NA	NA	NA	NA	NA	NA	NA	NA	NA	NA
chrX_264194_T_C	NA	NA	NA	NA	NA	NA	0.554688	0.530435	0.547009	0.565657	NA	NA	NA	NA	NA	NA	NA	NA	NA	NA	NA	NA	NA	NA	NA	NA	NA	NA	0.657718	0.610687	NA	NA	0.509091	0.526316	NA	NA	NA	NA	NA	NA	NA	NA	NA	NA	NA	NA	NA	NA	NA	NA	NA	NA	NA	NA	NA	NA	0.571429	0.544444	0.54321	0.512821	0.505376	0.526316	0.539216	0.450704	0.587302	0.586667	0.888889	NA	0.614286	0.5	NA	NA	NA	NA	NA	NA	NA	NA	NA	NA	0.449275	0.462687	0.618421	0.539683	0.573333	0.575342	0.596154	0.489583
chrX_264272_C_T	NA	NA	NA	NA	NA	NA	0.553191	0.54902	0.508621	0.606838	NA	NA	NA	NA	NA	NA	NA	NA	NA	NA	NA	NA	NA	NA	NA	NA	NA	NA	0.69403	0.590164	NA	NA	0.510417	0.551402	NA	NA	NA	NA	NA	NA	NA	NA	NA	NA	NA	NA	NA	NA	NA	NA	NA	NA	NA	NA	NA	NA	0.609375	0.493333	0.505618	0.520548	0.5	0.45	0.54023	0.421569	0.557143	0.605634	0.821918	NA	0.541667	0.5125	NA	NA	NA	NA	NA	NA	NA	NA	NA	NA	0.506667	0.41791	0.575342	0.474576	0.473684	0.535211	0.46729	0.595745
chrX_264413_T_C	NA	NA	NA	NA	NA	NA	0.538462	0.496	0.479339	0.606061	NA	NA	NA	NA	NA	NA	NA	NA	NA	NA	NA	NA	NA	NA	NA	NA	NA	NA	0.706294	0.527778	NA	NA	0.47541	0.47973	NA	NA	NA	NA	NA	NA	NA	NA	NA	NA	NA	NA	NA	NA	NA	NA	NA	NA	NA	NA	NA	NA	0.428571	0.51087	0.548387	0.465116	0.459184	0.505882	0.429825	0.453488	0.556962	0.606557	0.847458	NA	0.511628	0.527778	NA	NA	NA	NA	NA	NA	NA	NA	NA	NA	0.463768	0.475	0.544118	0.328125	0.5	0.515625	0.595745	0.525
chrX_264617_C_T	NA	NA	NA	NA	NA	NA	NA	NA	NA	NA	NA	NA	NA	NA	NA	NA	NA	NA	NA	NA	NA	NA	NA	NA	NA	NA	NA	NA	NA	NA	NA	NA	NA	NA	NA	NA	NA	NA	NA	NA	NA	NA	NA	NA	NA	NA	NA	NA	NA	NA	NA	NA	NA	NA	NA	NA	NA	NA	NA	NA	NA	NA	NA	NA	NA	NA	NA	NA	NA	NA	NA	NA	NA	NA	NA	NA	NA	NA	NA	NA	0.553191	0.505155	0.536585	0.422222	0.444444	0.542169	0.577465	0.481013
chrX_264633_C_T	0.515924	0.513889	0.585938	0.504132	0.635514	0.616279	NA	NA	NA	NA	NA	NA	NA	NA	NA	NA	NA	NA	NA	NA	NA	NA	NA	NA	NA	NA	NA	NA	NA	NA	NA	NA	NA	NA	NA	NA	NA	NA	NA	NA	NA	NA	NA	NA	NA	NA	NA	NA	NA	NA	NA	NA	NA	NA	NA	NA	NA	NA	NA	NA	NA	NA	NA	NA	NA	NA	NA	NA	NA	NA	NA	NA	NA	NA	NA	NA	NA	NA	NA	NA	NA	NA	NA	NA	NA	NA	NA	NA
chrX_264641_C_T	NA	NA	NA	NA	NA	NA	NA	NA	NA	NA	NA	NA	NA	NA	NA	NA	NA	NA	NA	NA	NA	NA	NA	NA	NA	NA	NA	NA	0.687898	0.584795	NA	NA	NA	NA	NA	NA	NA	NA	NA	NA	NA	NA	NA	NA	NA	NA	NA	NA	NA	NA	NA	NA	NA	NA	NA	NA	NA	NA	NA	NA	NA	NA	NA	NA	NA	NA	NA	NA	NA	NA	NA	NA	NA	NA	NA	NA	NA	NA	NA	NA	NA	NA	NA	NA	NA	NA	NA	NA
chrX_264710_T_C	NA	NA	NA	NA	NA	NA	NA	NA	NA	NA	NA	NA	NA	NA	NA	NA	NA	NA	NA	NA	NA	NA	NA	NA	NA	NA	NA	NA	NA	NA	NA	NA	NA	NA	NA	NA	NA	NA	NA	NA	NA	NA	NA	NA	NA	NA	NA	NA	NA	NA	NA	NA	NA	NA	NA	NA	NA	NA	NA	NA	NA	NA	NA	NA	0.548387	0.455357	0.854167	NA	0.458824	0.411765	NA	NA	NA	NA	NA	NA	NA	NA	NA	NA	NA	NA	NA	NA	NA	NA	NA	NA
chrX_264790_A_G	NA	NA	NA	NA	NA	NA	0.563953	0.51773	0.432203	0.539474	NA	NA	NA	NA	NA	NA	NA	NA	NA	NA	NA	NA	NA	NA	NA	NA	NA	NA	0.646259	0.64557	NA	NA	0.488	0.557823	NA	NA	NA	NA	NA	NA	NA	NA	NA	NA	NA	NA	NA	NA	NA	NA	NA	NA	NA	NA	NA	NA	0.583333	0.606742	0.373626	0.45122	0.455446	0.606061	0.5	0.573529	0.512821	0.43617	0.865169	NA	0.525	0.430233	NA	NA	NA	NA	NA	NA	NA	NA	NA	NA	0.517241	0.486842	0.5375	0.455696	0.463158	0.581081	0.56044	0.463415
chrX_264838_G_T	NA	NA	NA	NA	NA	NA	NA	NA	NA	NA	NA	NA	NA	NA	NA	NA	NA	NA	NA	NA	NA	NA	NA	NA	NA	NA	NA	NA	0.680982	0.574803	NA	NA	NA	NA	NA	NA	NA	NA	NA	NA	NA	NA	NA	NA	NA	NA	NA	NA	NA	NA	NA	NA	NA	NA	NA	NA	0.5	0.616279	0.343434	0.426829	0.474227	0.60177	NA	NA	0.512195	0.391304	0.8375	NA	0.553191	0.46	NA	NA	NA	NA	NA	NA	NA	NA	NA	NA	0.535714	0.520548	0.546512	0.480519	0.423529	0.567901	0.539326	0.460526
chrX_264881_T_C	NA	NA	NA	NA	NA	NA	NA	NA	NA	NA	NA	NA	NA	NA	NA	NA	NA	NA	NA	NA	NA	NA	NA	NA	NA	NA	NA	NA	NA	NA	0.492754	0.53125	NA	NA	0.633333	0.426667	0.474453	0.524823	0.443609	0.467153	0.445783	0.454545	0.503759	0.523077	NA	NA	NA	NA	NA	NA	NA	NA	NA	NA	NA	NA	NA	NA	NA	NA	NA	NA	NA	NA	NA	NA	NA	NA	NA	NA	NA	NA	NA	NA	NA	NA	NA	NA	NA	NA	NA	NA	NA	NA	NA	NA	NA	NA
chrX_264906_G_A	NA	NA	NA	NA	NA	NA	NA	NA	NA	NA	NA	NA	NA	NA	NA	NA	NA	NA	NA	NA	NA	NA	NA	NA	NA	NA	NA	NA	NA	NA	NA	NA	NA	NA	NA	NA	NA	NA	NA	NA	NA	NA	NA	NA	NA	NA	NA	NA	NA	NA	NA	NA	NA	NA	NA	NA	NA	NA	NA	NA	NA	NA	0.404494	0.541667	NA	NA	NA	NA	NA	NA	NA	NA	NA	NA	NA	NA	NA	NA	NA	NA	NA	NA	NA	NA	NA	NA	NA	NA
chrX_265067_A_G	NA	NA	NA	NA	NA	NA	NA	NA	NA	NA	NA	NA	NA	NA	NA	NA	NA	NA	NA	NA	NA	NA	NA	NA	NA	NA	NA	NA	0.656051	0.529801	NA	NA	NA	NA	NA	NA	NA	NA	NA	NA	NA	NA	NA	NA	NA	NA	NA	NA	NA	NA	NA	NA	NA	NA	NA	NA	NA	NA	NA	NA	NA	NA	NA	NA	NA	NA	NA	NA	NA	NA	NA	NA	NA	NA	NA	NA	NA	NA	NA	NA	NA	NA	NA	NA	NA	NA	NA	NA
chrX_265123_G_A	NA	NA	NA	NA	NA	NA	NA	NA	NA	NA	NA	NA	NA	NA	NA	NA	NA	NA	NA	NA	NA	NA	NA	NA	NA	NA	NA	NA	0.726744	0.553957	NA	NA	NA	NA	NA	NA	NA	NA	NA	NA	NA	NA	NA	NA	NA	NA	NA	NA	NA	NA	NA	NA	NA	NA	NA	NA	NA	NA	NA	NA	NA	NA	NA	NA	NA	NA	NA	NA	NA	NA	NA	NA	NA	NA	NA	NA	NA	NA	NA	NA	NA	NA	NA	NA	NA	NA	NA	NA
chrX_265183_C_T	NA	NA	NA	NA	NA	NA	NA	NA	NA	NA	NA	NA	NA	NA	NA	NA	NA	NA	NA	NA	NA	NA	NA	NA	NA	NA	NA	NA	NA	NA	NA	NA	0.512	0.576389	NA	NA	NA	NA	NA	NA	NA	NA	NA	NA	NA	NA	NA	NA	NA	NA	NA	NA	NA	NA	NA	NA	NA	NA	NA	NA	NA	NA	NA	NA	NA	NA	NA	NA	NA	NA	NA	NA	NA	NA	NA	NA	NA	NA	NA	NA	NA	NA	NA	NA	NA	NA	NA	NA
chrX_265256_G_A	NA	NA	NA	NA	NA	NA	0.643836	0.503759	0.536	0.486486	NA	NA	NA	NA	NA	NA	NA	NA	NA	NA	NA	NA	NA	NA	NA	NA	NA	NA	NA	NA	NA	NA	NA	NA	NA	NA	NA	NA	NA	NA	NA	NA	NA	NA	NA	NA	NA	NA	NA	NA	NA	NA	NA	NA	NA	NA	NA	NA	NA	NA	NA	NA	NA	NA	NA	NA	NA	NA	NA	NA	NA	NA	NA	NA	NA	NA	NA	NA	NA	NA	NA	NA	NA	NA	NA	NA	NA	NA
chrX_265311_C_T	NA	NA	NA	NA	NA	NA	NA	NA	NA	NA	NA	NA	NA	NA	NA	NA	NA	NA	NA	NA	NA	NA	NA	NA	NA	NA	NA	NA	NA	NA	NA	NA	NA	NA	NA	NA	NA	NA	NA	NA	NA	NA	NA	NA	NA	NA	NA	NA	NA	NA	NA	NA	NA	NA	NA	NA	NA	NA	NA	NA	NA	NA	0.536842	0.378049	NA	NA	NA	NA	NA	NA	NA	NA	NA	NA	NA	NA	NA	NA	NA	NA	NA	NA	NA	NA	NA	NA	NA	NA
chrX_265324_G_A	NA	NA	NA	NA	NA	NA	NA	NA	NA	NA	NA	NA	NA	NA	NA	NA	NA	NA	NA	NA	NA	NA	NA	NA	NA	NA	NA	NA	0.708075	0.648649	NA	NA	NA	NA	NA	NA	NA	NA	NA	NA	NA	NA	NA	NA	NA	NA	NA	NA	NA	NA	NA	NA	NA	NA	NA	NA	NA	NA	NA	NA	NA	NA	NA	NA	NA	NA	NA	NA	NA	NA	NA	NA	NA	NA	NA	NA	NA	NA	NA	NA	NA	NA	NA	NA	NA	NA	NA	NA
chrX_265353_A_G	NA	NA	NA	NA	NA	NA	0.534247	0.469565	0.55303	0.546218	NA	NA	NA	NA	NA	NA	NA	NA	NA	NA	NA	NA	NA	NA	NA	NA	NA	NA	0.725	0.673469	NA	NA	0.495868	0.486957	NA	NA	NA	NA	NA	NA	NA	NA	NA	NA	NA	NA	NA	NA	NA	NA	NA	NA	NA	NA	NA	NA	0.578313	0.5625	0.433962	0.55	0.320513	0.48	0.548387	0.452055	0.492537	0.581081	0.833333	0.893333	0.591549	0.467742	NA	NA	NA	NA	NA	NA	NA	NA	NA	NA	0.527273	0.481481	0.540541	0.617647	0.507463	0.558442	0.569892	0.507937
chrX_265368_C_A	NA	NA	NA	NA	NA	NA	0.539474	0.495726	0.530303	0.554688	NA	NA	NA	NA	NA	NA	NA	NA	NA	NA	NA	NA	NA	NA	NA	NA	NA	NA	NA	NA	NA	NA	NA	NA	NA	NA	NA	NA	NA	NA	NA	NA	NA	NA	NA	NA	NA	NA	NA	NA	NA	NA	NA	NA	NA	NA	NA	NA	NA	NA	NA	NA	NA	NA	NA	NA	NA	NA	NA	NA	NA	NA	NA	NA	NA	NA	NA	NA	NA	NA	NA	NA	NA	NA	NA	NA	NA	NA
chrX_265380_A_G	NA	NA	NA	NA	NA	NA	0.547297	0.504505	0.536	0.548148	NA	NA	NA	NA	NA	NA	NA	NA	NA	NA	NA	NA	NA	NA	NA	NA	NA	NA	NA	NA	NA	NA	NA	NA	NA	NA	NA	NA	NA	NA	NA	NA	NA	NA	NA	NA	NA	NA	NA	NA	NA	NA	NA	NA	NA	NA	NA	NA	NA	NA	NA	NA	NA	NA	NA	NA	NA	NA	NA	NA	NA	NA	NA	NA	NA	NA	NA	NA	NA	NA	NA	NA	NA	NA	NA	NA	NA	NA
chrX_265422_C_T	NA	NA	NA	NA	NA	NA	NA	NA	NA	NA	NA	NA	NA	NA	NA	NA	NA	NA	NA	NA	NA	NA	NA	NA	NA	NA	NA	NA	0.706767	0.603306	NA	NA	NA	NA	NA	NA	NA	NA	NA	NA	NA	NA	NA	NA	NA	NA	NA	NA	NA	NA	NA	NA	NA	NA	NA	NA	NA	NA	NA	NA	NA	NA	NA	NA	NA	NA	NA	NA	NA	NA	NA	NA	NA	NA	NA	NA	NA	NA	NA	NA	NA	NA	NA	NA	NA	NA	NA	NA
chrX_265449_A_T	NA	NA	NA	NA	NA	NA	NA	NA	NA	NA	NA	NA	NA	NA	NA	NA	NA	NA	NA	NA	NA	NA	NA	NA	NA	NA	NA	NA	NA	NA	NA	NA	0.522523	0.586207	NA	NA	NA	NA	NA	NA	NA	NA	NA	NA	NA	NA	NA	NA	NA	NA	NA	NA	NA	NA	NA	NA	NA	NA	NA	NA	NA	NA	0.433735	0.481013	0.518072	0.571429	0.84	NA	0.588235	0.37037	NA	NA	NA	NA	NA	NA	NA	NA	NA	NA	NA	NA	NA	NA	NA	NA	NA	NA
chrX_265456_A_T	NA	NA	NA	NA	NA	NA	0.6	0.486111	0.518519	0.492308	NA	NA	NA	NA	NA	NA	NA	NA	NA	NA	NA	NA	NA	NA	NA	NA	NA	NA	0.705882	0.578512	NA	NA	NA	NA	NA	NA	NA	NA	NA	NA	NA	NA	NA	NA	NA	NA	NA	NA	NA	NA	NA	NA	NA	NA	NA	NA	0.466019	0.585366	0.446154	0.62069	0.442857	0.464789	NA	NA	NA	NA	NA	NA	NA	NA	NA	NA	NA	NA	NA	NA	NA	NA	NA	NA	0.460317	0.534247	0.455882	0.578947	0.545455	0.583333	0.537313	0.506849
chrX_265527_A_T	NA	NA	NA	NA	NA	NA	NA	NA	NA	NA	NA	NA	NA	NA	NA	NA	NA	NA	NA	NA	NA	NA	NA	NA	NA	NA	NA	NA	0.716981	0.66129	NA	NA	NA	NA	NA	NA	NA	NA	NA	NA	NA	NA	NA	NA	NA	NA	NA	NA	NA	NA	NA	NA	NA	NA	NA	NA	NA	NA	NA	NA	NA	NA	NA	NA	NA	NA	NA	NA	NA	NA	NA	NA	NA	NA	NA	NA	NA	NA	NA	NA	NA	NA	NA	NA	NA	NA	NA	NA
chrX_265530_A_G	NA	NA	NA	NA	NA	NA	0.609589	0.489209	0.5625	0.570312	NA	NA	NA	NA	NA	NA	NA	NA	NA	NA	NA	NA	NA	NA	NA	NA	NA	NA	0.710692	0.658537	NA	NA	0.470588	0.496296	NA	NA	NA	NA	NA	NA	NA	NA	NA	NA	NA	NA	NA	NA	NA	NA	NA	NA	NA	NA	NA	NA	0.474227	0.5625	0.5	0.491525	0.459459	0.5	0.487179	0.517241	0.557377	0.583333	0.880952	NA	0.6	0.45283	NA	NA	NA	NA	NA	NA	NA	NA	NA	NA	0.507937	0.47561	0.481481	0.625	0.550725	0.507692	0.604396	0.434783
chrX_265533_A_G	NA	NA	NA	NA	NA	NA	NA	NA	NA	NA	NA	NA	NA	NA	NA	NA	NA	NA	NA	NA	NA	NA	NA	NA	NA	NA	NA	NA	NA	NA	NA	NA	NA	NA	NA	NA	NA	NA	NA	NA	NA	NA	NA	NA	NA	NA	NA	NA	NA	NA	NA	NA	NA	NA	NA	NA	NA	NA	NA	NA	NA	NA	0.480519	0.525424	NA	NA	NA	NA	NA	NA	NA	NA	NA	NA	NA	NA	NA	NA	NA	NA	NA	NA	NA	NA	NA	NA	NA	NA
chrX_265539_T_C	NA	NA	NA	NA	NA	NA	NA	NA	NA	NA	NA	NA	NA	NA	NA	NA	NA	NA	NA	NA	NA	NA	NA	NA	NA	NA	NA	NA	NA	NA	NA	NA	0.483051	0.473282	NA	NA	NA	NA	NA	NA	NA	NA	NA	NA	NA	NA	NA	NA	NA	NA	NA	NA	NA	NA	NA	NA	NA	NA	NA	NA	NA	NA	0.5125	0.555556	NA	NA	NA	NA	NA	NA	NA	NA	NA	NA	NA	NA	NA	NA	NA	NA	NA	NA	NA	NA	NA	NA	NA	NA
chrX_265562_C_T	NA	NA	NA	NA	NA	NA	NA	NA	NA	NA	NA	NA	NA	NA	NA	NA	NA	NA	NA	NA	NA	NA	NA	NA	NA	NA	NA	NA	NA	NA	NA	NA	NA	NA	NA	NA	NA	NA	NA	NA	NA	NA	NA	NA	NA	NA	NA	NA	NA	NA	NA	NA	NA	NA	NA	NA	NA	NA	NA	NA	NA	NA	NA	NA	NA	NA	NA	NA	NA	NA	NA	NA	NA	NA	NA	NA	NA	NA	NA	NA	0.492063	0.458333	0.525424	0.581395	0.527778	0.484375	0.634409	0.481013
chrX_265590_A_G	NA	NA	NA	NA	NA	NA	0.550725	0.487603	0.535088	0.5	NA	NA	NA	NA	NA	NA	NA	NA	NA	NA	NA	NA	NA	NA	NA	NA	NA	NA	NA	NA	NA	NA	NA	NA	NA	NA	NA	NA	NA	NA	NA	NA	NA	NA	NA	NA	NA	NA	NA	NA	NA	NA	NA	NA	NA	NA	NA	NA	NA	NA	NA	NA	NA	NA	NA	NA	NA	NA	NA	NA	NA	NA	NA	NA	NA	NA	NA	NA	NA	NA	NA	NA	NA	NA	NA	NA	NA	NA
chrX_265597_G_A	NA	NA	NA	NA	NA	NA	0.549618	0.51145	0.504348	0.485294	NA	NA	NA	NA	NA	NA	NA	NA	NA	NA	NA	NA	NA	NA	NA	NA	NA	NA	NA	NA	NA	NA	NA	NA	NA	NA	NA	NA	NA	NA	NA	NA	NA	NA	NA	NA	NA	NA	NA	NA	NA	NA	NA	NA	NA	NA	NA	NA	NA	NA	NA	NA	NA	NA	NA	NA	NA	NA	NA	NA	NA	NA	NA	NA	NA	NA	NA	NA	NA	NA	NA	NA	NA	NA	NA	NA	NA	NA
chrX_265605_A_G	NA	NA	NA	NA	NA	NA	NA	NA	NA	NA	NA	NA	NA	NA	NA	NA	NA	NA	NA	NA	NA	NA	NA	NA	NA	NA	NA	NA	NA	NA	NA	NA	0.468468	0.513761	NA	NA	NA	NA	NA	NA	NA	NA	NA	NA	NA	NA	NA	NA	NA	NA	NA	NA	NA	NA	NA	NA	NA	NA	NA	NA	NA	NA	0.45	0.485714	NA	NA	NA	NA	NA	NA	NA	NA	NA	NA	NA	NA	NA	NA	NA	NA	NA	NA	NA	NA	NA	NA	NA	NA
chrX_265613_C_T	NA	NA	NA	NA	NA	NA	NA	NA	NA	NA	NA	NA	NA	NA	NA	NA	NA	NA	NA	NA	NA	NA	NA	NA	NA	NA	NA	NA	NA	NA	NA	NA	NA	NA	NA	NA	NA	NA	NA	NA	NA	NA	NA	NA	NA	NA	NA	NA	NA	NA	NA	NA	NA	NA	NA	NA	0.402778	0.540541	0.395349	0.407407	0.435484	0.461538	NA	NA	NA	NA	NA	NA	NA	NA	NA	NA	NA	NA	NA	NA	NA	NA	NA	NA	NA	NA	NA	NA	NA	NA	NA	NA
chrX_265747_T_C	NA	NA	NA	NA	NA	NA	0.540146	0.572727	0.481818	0.507463	NA	NA	NA	NA	NA	NA	NA	NA	NA	NA	NA	NA	NA	NA	NA	NA	NA	NA	NA	NA	NA	NA	NA	NA	NA	NA	NA	NA	NA	NA	NA	NA	NA	NA	NA	NA	NA	NA	NA	NA	NA	NA	NA	NA	NA	NA	NA	NA	NA	NA	NA	NA	NA	NA	NA	NA	NA	NA	NA	NA	NA	NA	NA	NA	NA	NA	NA	NA	NA	NA	NA	NA	NA	NA	NA	NA	NA	NA
chrX_265751_A_C	NA	NA	NA	NA	NA	NA	NA	NA	NA	NA	NA	NA	NA	NA	NA	NA	NA	NA	NA	NA	NA	NA	NA	NA	NA	NA	NA	NA	0.651786	0.5	NA	NA	0.431193	0.603306	NA	NA	NA	NA	NA	NA	NA	NA	NA	NA	NA	NA	NA	NA	NA	NA	NA	NA	NA	NA	NA	NA	NA	NA	NA	NA	NA	NA	0.435484	0.512195	0.333333	0.4	0.795918	NA	0.408163	0.42	NA	NA	NA	NA	NA	NA	NA	NA	NA	NA	NA	NA	NA	NA	NA	NA	NA	NA
chrX_265788_C_T	NA	NA	NA	NA	NA	NA	NA	NA	NA	NA	NA	NA	NA	NA	NA	NA	NA	NA	NA	NA	NA	NA	NA	NA	NA	NA	NA	NA	NA	NA	NA	NA	NA	NA	NA	NA	NA	NA	NA	NA	NA	NA	NA	NA	NA	NA	NA	NA	NA	NA	NA	NA	NA	NA	NA	NA	NA	NA	NA	NA	NA	NA	NA	NA	NA	NA	NA	NA	NA	NA	NA	NA	NA	NA	NA	NA	NA	NA	NA	NA	0.515152	0.492754	0.548387	0.416667	0.509804	0.529412	0.683333	0.55
chrX_265830_T_C	NA	NA	NA	NA	NA	NA	0.610169	0.544776	0.408696	0.576577	NA	NA	NA	NA	NA	NA	NA	NA	NA	NA	NA	NA	NA	NA	NA	NA	NA	NA	NA	NA	NA	NA	NA	NA	NA	NA	NA	NA	NA	NA	NA	NA	NA	NA	NA	NA	NA	NA	NA	NA	NA	NA	NA	NA	NA	NA	NA	NA	NA	NA	NA	NA	NA	NA	NA	NA	NA	NA	NA	NA	NA	NA	NA	NA	NA	NA	NA	NA	NA	NA	NA	NA	NA	NA	NA	NA	NA	NA
chrX_265838_T_C	NA	NA	NA	NA	NA	NA	0.603448	0.564885	0.369369	0.551402	NA	NA	NA	NA	NA	NA	NA	NA	NA	NA	NA	NA	NA	NA	NA	NA	NA	NA	NA	NA	NA	NA	NA	NA	NA	NA	NA	NA	NA	NA	NA	NA	NA	NA	NA	NA	NA	NA	NA	NA	NA	NA	NA	NA	NA	NA	NA	NA	NA	NA	NA	NA	NA	NA	NA	NA	NA	NA	NA	NA	NA	NA	NA	NA	NA	NA	NA	NA	NA	NA	NA	NA	NA	NA	NA	NA	NA	NA
chrX_265872_GTTTTTTTTTTTTTTTTTT_GTTTTTTTTTTTTTTT	NA	NA	NA	NA	NA	NA	NA	NA	NA	NA	NA	NA	NA	NA	NA	NA	NA	NA	NA	NA	NA	NA	NA	NA	NA	NA	NA	NA	NA	NA	NA	NA	0.568807	0.629032	NA	NA	NA	NA	NA	NA	NA	NA	NA	NA	NA	NA	NA	NA	NA	NA	NA	NA	NA	NA	NA	NA	0.554217	0.560606	0.416667	0.5	0.525424	0.5	0.38	0.529412	NA	NA	NA	NA	NA	NA	NA	NA	NA	NA	NA	NA	NA	NA	NA	NA	NA	NA	NA	NA	NA	NA	NA	NA
chrX_265893_T_C	NA	NA	NA	NA	NA	NA	NA	NA	NA	NA	NA	NA	NA	NA	NA	NA	NA	NA	NA	NA	NA	NA	NA	NA	NA	NA	NA	NA	0.714286	0.505882	NA	NA	NA	NA	NA	NA	NA	NA	NA	NA	NA	NA	NA	NA	NA	NA	NA	NA	NA	NA	NA	NA	NA	NA	NA	NA	NA	NA	NA	NA	NA	NA	NA	NA	NA	NA	NA	NA	NA	NA	NA	NA	NA	NA	NA	NA	NA	NA	NA	NA	NA	NA	NA	NA	NA	NA	NA	NA
chrX_265910_C_G	NA	NA	NA	NA	NA	NA	NA	NA	NA	NA	0.37594	0.552083	NA	NA	NA	NA	NA	NA	NA	NA	NA	NA	NA	NA	NA	NA	NA	NA	NA	NA	NA	NA	NA	NA	NA	NA	NA	NA	NA	NA	NA	NA	NA	NA	NA	NA	NA	NA	NA	NA	NA	NA	NA	NA	NA	NA	NA	NA	NA	NA	NA	NA	NA	NA	NA	NA	NA	NA	NA	NA	NA	NA	NA	NA	NA	NA	NA	NA	NA	NA	NA	NA	NA	NA	NA	NA	NA	NA
chrX_265969_C_T	NA	NA	NA	NA	NA	NA	NA	NA	NA	NA	NA	NA	NA	NA	NA	NA	NA	NA	NA	NA	NA	NA	NA	NA	NA	NA	NA	NA	NA	NA	0.508772	0.583333	NA	NA	0.5	0.368421	0.525862	0.569106	0.551724	0.537736	0.43662	0.493506	0.405405	0.447917	NA	NA	NA	NA	NA	NA	NA	NA	NA	NA	NA	NA	NA	NA	NA	NA	NA	NA	NA	NA	NA	NA	NA	NA	NA	NA	NA	NA	NA	NA	NA	NA	NA	NA	NA	NA	NA	NA	NA	NA	NA	NA	NA	NA
chrX_266029_T_G	NA	NA	NA	NA	NA	NA	NA	NA	NA	NA	NA	NA	NA	NA	NA	NA	NA	NA	NA	NA	NA	NA	NA	NA	NA	NA	NA	NA	NA	NA	NA	NA	0.412214	0.47619	NA	NA	NA	NA	NA	NA	NA	NA	NA	NA	NA	NA	NA	NA	NA	NA	NA	NA	NA	NA	NA	NA	NA	NA	NA	NA	NA	NA	NA	NA	NA	NA	NA	NA	NA	NA	NA	NA	NA	NA	NA	NA	NA	NA	NA	NA	NA	NA	NA	NA	NA	NA	NA	NA
chrX_266229_A_T	NA	NA	NA	NA	NA	NA	NA	NA	NA	NA	NA	NA	NA	NA	NA	NA	NA	NA	NA	NA	NA	NA	NA	NA	NA	NA	NA	NA	0.669118	0.597122	NA	NA	0.459854	0.528662	NA	NA	NA	NA	NA	NA	NA	NA	NA	NA	NA	NA	NA	NA	NA	NA	NA	NA	NA	NA	NA	NA	0.47619	0.585859	0.45098	0.424242	0.506024	0.481481	0.51087	0.465909	0.557377	0.465517	NA	NA	0.6	0.442857	NA	NA	NA	NA	NA	NA	NA	NA	NA	NA	0.636364	0.466667	0.476923	0.5	0.486111	0.485294	0.589474	0.571429
chrX_266235_G_A	NA	NA	NA	NA	NA	NA	NA	NA	NA	NA	NA	NA	NA	NA	NA	NA	NA	NA	NA	NA	NA	NA	NA	NA	NA	NA	NA	NA	0.664234	0.608696	NA	NA	NA	NA	NA	NA	NA	NA	NA	NA	NA	NA	NA	NA	NA	NA	NA	NA	NA	NA	NA	NA	NA	NA	NA	NA	NA	NA	NA	NA	NA	NA	NA	NA	NA	NA	NA	NA	NA	NA	NA	NA	NA	NA	NA	NA	NA	NA	NA	NA	NA	NA	NA	NA	NA	NA	NA	NA
chrX_266253_G_A	NA	NA	NA	NA	NA	NA	NA	NA	NA	NA	NA	NA	NA	NA	NA	NA	NA	NA	NA	NA	NA	NA	NA	NA	NA	NA	NA	NA	0.647059	0.617647	NA	NA	NA	NA	NA	NA	NA	NA	NA	NA	NA	NA	NA	NA	NA	NA	NA	NA	NA	NA	NA	NA	NA	NA	NA	NA	NA	NA	NA	NA	NA	NA	NA	NA	NA	NA	NA	NA	NA	NA	NA	NA	NA	NA	NA	NA	NA	NA	NA	NA	NA	NA	NA	NA	NA	NA	NA	NA
chrX_266273_C_T	NA	NA	NA	NA	NA	NA	NA	NA	NA	NA	NA	NA	NA	NA	NA	NA	NA	NA	NA	NA	NA	NA	NA	NA	NA	NA	NA	NA	0.673333	0.661654	NA	NA	0.489051	0.52	NA	NA	NA	NA	NA	NA	NA	NA	NA	NA	NA	NA	NA	NA	NA	NA	NA	NA	NA	NA	NA	NA	0.538462	0.574468	0.54717	0.415385	0.538462	0.457831	0.486239	0.510638	0.596774	0.462963	NA	NA	0.584615	0.5	NA	NA	NA	NA	NA	NA	NA	NA	NA	NA	0.614458	0.56383	0.521127	0.459016	0.458333	0.5	0.616162	0.604938
chrX_266388_G_A	NA	NA	NA	NA	NA	NA	0.577586	0.51938	0.522124	0.567797	NA	NA	NA	NA	NA	NA	NA	NA	NA	NA	NA	NA	NA	NA	NA	NA	NA	NA	NA	NA	NA	NA	NA	NA	NA	NA	NA	NA	NA	NA	NA	NA	NA	NA	NA	NA	NA	NA	NA	NA	NA	NA	NA	NA	NA	NA	NA	NA	NA	NA	NA	NA	NA	NA	NA	NA	NA	NA	NA	NA	NA	NA	NA	NA	NA	NA	NA	NA	NA	NA	NA	NA	NA	NA	NA	NA	NA	NA
chrX_266421_C_A	NA	NA	NA	NA	NA	NA	0.525547	0.552239	0.48	0.540541	NA	NA	NA	NA	NA	NA	NA	NA	NA	NA	NA	NA	NA	NA	NA	NA	NA	NA	NA	NA	NA	NA	NA	NA	NA	NA	NA	NA	NA	NA	NA	NA	NA	NA	NA	NA	NA	NA	NA	NA	NA	NA	NA	NA	NA	NA	NA	NA	NA	NA	NA	NA	NA	NA	NA	NA	NA	NA	NA	NA	NA	NA	NA	NA	NA	NA	NA	NA	NA	NA	NA	NA	NA	NA	NA	NA	NA	NA
chrX_266444_T_C	NA	NA	NA	NA	NA	NA	NA	NA	NA	NA	NA	NA	NA	NA	NA	NA	NA	NA	NA	NA	NA	NA	NA	NA	NA	NA	NA	NA	NA	NA	NA	NA	NA	NA	NA	NA	NA	NA	NA	NA	NA	NA	NA	NA	NA	NA	NA	NA	NA	NA	NA	NA	NA	NA	NA	NA	NA	NA	NA	NA	NA	NA	NA	NA	0.619048	0.42	0.857143	NA	0.588235	0.515625	NA	NA	NA	NA	NA	NA	NA	NA	NA	NA	NA	NA	NA	NA	NA	NA	NA	NA
chrX_266474_T_C	NA	NA	NA	NA	NA	NA	0.530612	0.481481	0.47541	0.578947	NA	NA	NA	NA	NA	NA	NA	NA	NA	NA	NA	NA	NA	NA	NA	NA	NA	NA	NA	NA	NA	NA	NA	NA	NA	NA	NA	NA	NA	NA	NA	NA	NA	NA	NA	NA	NA	NA	NA	NA	NA	NA	NA	NA	NA	NA	NA	NA	NA	NA	NA	NA	NA	NA	NA	NA	NA	NA	NA	NA	NA	NA	NA	NA	NA	NA	NA	NA	NA	NA	NA	NA	NA	NA	NA	NA	NA	NA
chrX_266477_C_T	NA	NA	NA	NA	NA	NA	NA	NA	NA	NA	NA	NA	NA	NA	NA	NA	NA	NA	NA	NA	NA	NA	NA	NA	NA	NA	NA	NA	NA	NA	NA	NA	NA	NA	NA	NA	NA	NA	NA	NA	NA	NA	NA	NA	NA	NA	NA	NA	NA	NA	NA	NA	NA	NA	NA	NA	NA	NA	NA	NA	NA	NA	NA	NA	NA	NA	NA	NA	NA	NA	NA	NA	NA	NA	NA	NA	NA	NA	NA	NA	NA	NA	NA	NA	NA	NA	NA	NA
chrX_266494_T_A	NA	NA	NA	NA	NA	NA	NA	NA	NA	NA	NA	NA	NA	NA	NA	NA	NA	NA	NA	NA	NA	NA	NA	NA	NA	NA	NA	NA	NA	NA	NA	NA	NA	NA	NA	NA	NA	NA	NA	NA	NA	NA	NA	NA	NA	NA	NA	NA	NA	NA	NA	NA	NA	NA	NA	NA	NA	NA	NA	NA	NA	NA	0.567901	0.590909	NA	NA	NA	NA	NA	NA	NA	NA	NA	NA	NA	NA	NA	NA	NA	NA	NA	NA	NA	NA	NA	NA	NA	NA
chrX_266495_T_A	NA	NA	NA	NA	NA	NA	NA	NA	NA	NA	NA	NA	NA	NA	NA	NA	NA	NA	NA	NA	NA	NA	NA	NA	NA	NA	NA	NA	NA	NA	NA	NA	NA	NA	NA	NA	NA	NA	NA	NA	NA	NA	NA	NA	NA	NA	NA	NA	NA	NA	NA	NA	NA	NA	NA	NA	NA	NA	NA	NA	NA	NA	0.567901	0.590909	NA	NA	NA	NA	NA	NA	NA	NA	NA	NA	NA	NA	NA	NA	NA	NA	NA	NA	NA	NA	NA	NA	NA	NA
chrX_266511_C_G	NA	NA	NA	NA	NA	NA	NA	NA	NA	NA	NA	NA	NA	NA	NA	NA	NA	NA	NA	NA	NA	NA	NA	NA	NA	NA	NA	NA	NA	NA	NA	NA	NA	NA	NA	NA	NA	NA	NA	NA	NA	NA	NA	NA	NA	NA	NA	NA	NA	NA	NA	NA	NA	NA	NA	NA	NA	NA	NA	NA	NA	NA	0.506024	0.621622	NA	NA	NA	NA	NA	NA	NA	NA	NA	NA	NA	NA	NA	NA	NA	NA	NA	NA	NA	NA	NA	NA	NA	NA
chrX_266540_C_T	NA	NA	NA	NA	NA	NA	NA	NA	NA	NA	NA	NA	NA	NA	NA	NA	NA	NA	NA	NA	NA	NA	NA	NA	NA	NA	NA	NA	NA	NA	0.478261	0.650794	NA	NA	0.560976	0.441176	0.45614	0.5	0.454545	0.503937	0.507042	0.491803	0.481481	0.462185	NA	NA	NA	NA	NA	NA	NA	NA	NA	NA	NA	NA	NA	NA	NA	NA	NA	NA	NA	NA	NA	NA	NA	NA	NA	NA	NA	NA	NA	NA	NA	NA	NA	NA	NA	NA	NA	NA	NA	NA	NA	NA	NA	NA
chrX_266570_T_C	NA	NA	NA	NA	NA	NA	0.594203	0.5	0.471698	0.50495	NA	NA	NA	NA	NA	NA	NA	NA	NA	NA	NA	NA	NA	NA	NA	NA	NA	NA	0.693431	0.628866	NA	NA	0.54902	0.512821	NA	NA	NA	NA	NA	NA	NA	NA	NA	NA	NA	NA	NA	NA	NA	NA	NA	NA	NA	NA	NA	NA	0.549451	0.5	0.55	0.383333	0.490909	0.5	0.546667	0.585714	0.539683	0.5	0.894737	NA	0.510204	0.604167	NA	NA	NA	NA	NA	NA	NA	NA	NA	NA	0.452381	0.544118	0.5	0.638298	0.673469	0.617021	0.580247	0.484848
chrX_266638_C_A	NA	NA	NA	NA	NA	NA	NA	NA	NA	NA	NA	NA	NA	NA	NA	NA	NA	NA	NA	NA	NA	NA	NA	NA	NA	NA	NA	NA	0.692982	0.563025	NA	NA	0.568966	0.418803	NA	NA	NA	NA	NA	NA	NA	NA	NA	NA	NA	NA	NA	NA	NA	NA	NA	NA	NA	NA	NA	NA	0.553191	0.48913	0.604651	0.509091	0.433962	0.513889	NA	NA	0.517857	0.564103	0.862069	NA	0.456522	0.512195	NA	NA	NA	NA	NA	NA	NA	NA	NA	NA	0.453125	0.606061	0.510638	0.590909	0.657895	0.538462	0.641026	0.522388
chrX_266741_T_A	0.48366	0.45	0.606557	0.519685	0.655738	0.512821	0.592357	0.583333	0.466019	0.535433	0.442748	0.5	0.480769	0.489796	0.375	0.5	0.618644	0.528926	0.630252	0.59589	0.460432	0.508772	0.558333	0.544554	0.459016	0.509434	0.464286	0.558824	0.648855	0.578947	0.440678	0.535211	0.492537	0.504587	0.528302	0.44	0.490566	0.524194	0.425926	0.553846	0.465909	0.484848	0.516556	0.524272	NA	NA	NA	NA	NA	NA	NA	NA	NA	NA	NA	NA	0.5875	0.544304	0.542373	0.522727	0.537313	0.539474	0.544118	0.508772	0.56338	0.56	0.8125	NA	0.444444	0.428571	NA	NA	NA	NA	NA	NA	NA	NA	NA	NA	0.461538	0.480769	0.428571	0.5	0.545455	0.477273	0.590909	0.403226
chrX_266956_A_T	NA	NA	NA	NA	NA	NA	NA	NA	NA	NA	NA	NA	NA	NA	NA	NA	NA	NA	NA	NA	NA	NA	NA	NA	NA	NA	NA	NA	NA	NA	NA	NA	NA	NA	NA	NA	NA	NA	NA	NA	NA	NA	NA	NA	NA	NA	NA	NA	NA	NA	NA	NA	NA	NA	NA	NA	NA	NA	NA	NA	NA	NA	0.5	0.422535	NA	NA	NA	NA	NA	NA	NA	NA	NA	NA	NA	NA	NA	NA	NA	NA	NA	NA	NA	NA	NA	NA	NA	NA
chrX_266984_T_C	NA	NA	NA	NA	NA	NA	NA	NA	NA	NA	NA	NA	NA	NA	NA	NA	NA	NA	NA	NA	NA	NA	NA	NA	NA	NA	NA	NA	NA	NA	NA	NA	NA	NA	NA	NA	NA	NA	NA	NA	NA	NA	NA	NA	NA	NA	NA	NA	NA	NA	NA	NA	NA	NA	NA	NA	NA	NA	NA	NA	NA	NA	0.511111	0.526316	NA	NA	NA	NA	NA	NA	NA	NA	NA	NA	NA	NA	NA	NA	NA	NA	NA	NA	NA	NA	NA	NA	NA	NA
chrX_266999_T_A	NA	NA	NA	NA	NA	NA	NA	NA	NA	NA	NA	NA	NA	NA	NA	NA	NA	NA	NA	NA	NA	NA	NA	NA	NA	NA	NA	NA	0.646617	0.592857	NA	NA	NA	NA	NA	NA	NA	NA	NA	NA	NA	NA	NA	NA	NA	NA	NA	NA	NA	NA	NA	NA	NA	NA	NA	NA	0.492754	0.493827	0.456522	0.477273	0.569231	0.4375	NA	NA	NA	NA	NA	NA	NA	NA	NA	NA	NA	NA	NA	NA	NA	NA	NA	NA	NA	NA	NA	NA	NA	NA	NA	NA
chrX_267209_T_C	NA	NA	NA	NA	NA	NA	NA	NA	NA	NA	0.409091	0.451807	NA	NA	NA	NA	0.595588	0.455128	0.511111	0.485876	0.458647	0.543103	0.492857	0.487179	0.605263	0.461538	0.418803	0.521429	NA	NA	NA	NA	0.569892	0.582677	NA	NA	NA	NA	NA	NA	NA	NA	NA	NA	NA	NA	NA	NA	NA	NA	NA	NA	NA	NA	NA	NA	NA	NA	NA	NA	NA	NA	NA	NA	NA	NA	NA	NA	NA	NA	NA	NA	NA	NA	NA	NA	NA	NA	NA	NA	NA	NA	NA	NA	NA	NA	NA	NA
chrX_267355_A_C	0.556391	0.435644	0.560811	0.577236	0.658228	0.689655	0.522293	0.512	0.456311	0.517241	0.489051	0.438596	0.531646	0.441176	0.44	0.633333	0.609272	0.507143	0.528926	0.533333	0.5	0.541667	0.512	0.5625	0.515625	0.641026	0.397959	0.464789	0.627737	0.566929	0.536585	0.515625	0.472868	0.565217	0.339286	0.612903	0.428571	0.532374	0.507353	0.593333	0.434211	0.441176	0.387597	0.5625	NA	NA	NA	NA	NA	NA	NA	NA	NA	NA	NA	NA	0.477612	0.584615	0.487179	0.555556	0.416667	0.428571	0.546875	0.641791	0.574074	0.52	0.764706	NA	0.634146	0.611111	NA	NA	NA	NA	NA	NA	NA	NA	NA	NA	0.381818	0.455882	0.491803	0.527273	0.345455	0.553571	0.705128	0.385965
chrX_267522_A_G	NA	NA	NA	NA	NA	NA	NA	NA	NA	NA	NA	NA	NA	NA	NA	NA	NA	NA	NA	NA	NA	NA	NA	NA	NA	NA	NA	NA	0.595588	0.646018	NA	NA	NA	NA	NA	NA	NA	NA	NA	NA	NA	NA	NA	NA	NA	NA	NA	NA	NA	NA	NA	NA	NA	NA	NA	NA	NA	NA	NA	NA	NA	NA	0.5625	0.517647	0.583333	0.509434	0.833333	NA	0.594595	0.488889	NA	NA	NA	NA	NA	NA	NA	NA	NA	NA	0.352113	0.533333	0.538462	0.510204	0.421053	0.54386	0.575	0.527778
chrX_267554_T_C	NA	NA	NA	NA	NA	NA	0.474453	0.55	0.447917	0.527778	NA	NA	NA	NA	NA	NA	NA	NA	NA	NA	NA	NA	NA	NA	NA	NA	NA	NA	NA	NA	NA	NA	NA	NA	NA	NA	NA	NA	NA	NA	NA	NA	NA	NA	NA	NA	NA	NA	NA	NA	NA	NA	NA	NA	NA	NA	NA	NA	NA	NA	NA	NA	NA	NA	NA	NA	NA	NA	NA	NA	NA	NA	NA	NA	NA	NA	NA	NA	NA	NA	NA	NA	NA	NA	NA	NA	NA	NA
chrX_267693_A_T	NA	NA	NA	NA	NA	NA	NA	NA	NA	NA	NA	NA	NA	NA	NA	NA	NA	NA	NA	NA	NA	NA	NA	NA	NA	NA	NA	NA	NA	NA	NA	NA	NA	NA	NA	NA	NA	NA	NA	NA	NA	NA	NA	NA	NA	NA	NA	NA	NA	NA	NA	NA	NA	NA	NA	NA	0.517241	0.571429	0.568966	0.490196	0.328767	0.474359	NA	NA	NA	NA	NA	NA	NA	NA	NA	NA	NA	NA	NA	NA	NA	NA	NA	NA	NA	NA	NA	NA	NA	NA	NA	NA
chrX_267731_T_C	NA	NA	NA	NA	NA	NA	NA	NA	NA	NA	NA	NA	NA	NA	NA	NA	NA	NA	NA	NA	NA	NA	NA	NA	NA	NA	NA	NA	0.633987	0.630769	NA	NA	NA	NA	NA	NA	NA	NA	NA	NA	NA	NA	NA	NA	NA	NA	NA	NA	NA	NA	NA	NA	NA	NA	NA	NA	NA	NA	NA	NA	NA	NA	NA	NA	NA	NA	NA	NA	NA	NA	NA	NA	NA	NA	NA	NA	NA	NA	NA	NA	NA	NA	NA	NA	NA	NA	NA	NA
chrX_267800_T_C	NA	NA	NA	NA	NA	NA	NA	NA	NA	NA	NA	NA	NA	NA	NA	NA	NA	NA	NA	NA	NA	NA	NA	NA	NA	NA	NA	NA	NA	NA	NA	NA	NA	NA	NA	NA	NA	NA	NA	NA	NA	NA	NA	NA	NA	NA	NA	NA	NA	NA	NA	NA	NA	NA	NA	NA	NA	NA	NA	NA	NA	NA	0.555556	0.480519	NA	NA	NA	NA	NA	NA	NA	NA	NA	NA	NA	NA	NA	NA	NA	NA	NA	NA	NA	NA	NA	NA	NA	NA
chrX_267824_T_C	NA	NA	NA	NA	NA	NA	NA	NA	NA	NA	NA	NA	NA	NA	NA	NA	NA	NA	NA	NA	NA	NA	NA	NA	NA	NA	NA	NA	0.652778	0.561151	NA	NA	NA	NA	NA	NA	NA	NA	NA	NA	NA	NA	NA	NA	NA	NA	NA	NA	NA	NA	NA	NA	NA	NA	NA	NA	NA	NA	NA	NA	NA	NA	0.506024	0.5	0.557377	0.473684	0.885714	0.883721	0.510204	0.529412	NA	NA	NA	NA	NA	NA	NA	NA	NA	NA	NA	NA	NA	NA	NA	NA	NA	NA
chrX_267847_C_A	NA	NA	NA	NA	NA	NA	0.585526	0.463768	0.540984	0.533835	NA	NA	NA	NA	NA	NA	NA	NA	NA	NA	NA	NA	NA	NA	NA	NA	NA	NA	NA	NA	NA	NA	NA	NA	NA	NA	NA	NA	NA	NA	NA	NA	NA	NA	NA	NA	NA	NA	NA	NA	NA	NA	NA	NA	NA	NA	NA	NA	NA	NA	NA	NA	NA	NA	NA	NA	NA	NA	NA	NA	NA	NA	NA	NA	NA	NA	NA	NA	NA	NA	NA	NA	NA	NA	NA	NA	NA	NA
chrX_267848_A_C	NA	NA	NA	NA	NA	NA	NA	NA	NA	NA	NA	NA	NA	NA	NA	NA	NA	NA	NA	NA	NA	NA	NA	NA	NA	NA	NA	NA	NA	NA	NA	NA	NA	NA	NA	NA	NA	NA	NA	NA	NA	NA	NA	NA	NA	NA	NA	NA	NA	NA	NA	NA	NA	NA	NA	NA	NA	NA	NA	NA	NA	NA	NA	NA	NA	NA	NA	NA	NA	NA	NA	NA	NA	NA	NA	NA	NA	NA	NA	NA	0.527778	0.5	0.558442	0.467742	0.482759	0.7	0.686047	0.414286
chrX_267890_G_A	NA	NA	NA	NA	NA	NA	NA	NA	NA	NA	NA	NA	NA	NA	NA	NA	NA	NA	NA	NA	NA	NA	NA	NA	NA	NA	NA	NA	NA	NA	NA	NA	NA	NA	NA	NA	NA	NA	NA	NA	NA	NA	NA	NA	NA	NA	NA	NA	NA	NA	NA	NA	NA	NA	NA	NA	0.551282	0.493506	0.483333	0.491803	0.481481	0.5	NA	NA	NA	NA	NA	NA	NA	NA	NA	NA	NA	NA	NA	NA	NA	NA	NA	NA	0.438356	0.482353	0.567568	0.481481	0.47541	0.6875	0.675	0.450704
chrX_267902_A_C	NA	NA	NA	NA	NA	NA	NA	NA	NA	NA	NA	NA	NA	NA	NA	NA	NA	NA	NA	NA	NA	NA	NA	NA	NA	NA	NA	NA	0.719745	0.620968	NA	NA	NA	NA	NA	NA	NA	NA	NA	NA	NA	NA	NA	NA	NA	NA	NA	NA	NA	NA	NA	NA	NA	NA	NA	NA	NA	NA	NA	NA	NA	NA	NA	NA	NA	NA	NA	NA	NA	NA	NA	NA	NA	NA	NA	NA	NA	NA	NA	NA	NA	NA	NA	NA	NA	NA	NA	NA
chrX_267941_C_G	NA	NA	NA	NA	NA	NA	0.564935	0.530303	0.552846	0.455285	NA	NA	NA	NA	NA	NA	NA	NA	NA	NA	NA	NA	NA	NA	NA	NA	NA	NA	0.670968	0.546218	NA	NA	NA	NA	NA	NA	NA	NA	NA	NA	NA	NA	NA	NA	NA	NA	NA	NA	NA	NA	NA	NA	NA	NA	NA	NA	NA	NA	NA	NA	NA	NA	0.492958	0.402778	0.583333	0.457627	0.815385	0.855263	0.45	0.556818	NA	NA	NA	NA	NA	NA	NA	NA	NA	NA	NA	NA	NA	NA	NA	NA	NA	NA
chrX_267975_C_A	NA	NA	NA	NA	NA	NA	0.550336	0.533333	0.5	0.469697	NA	NA	NA	NA	NA	NA	NA	NA	NA	NA	NA	NA	NA	NA	NA	NA	NA	NA	NA	NA	NA	NA	NA	NA	NA	NA	NA	NA	NA	NA	NA	NA	NA	NA	NA	NA	NA	NA	NA	NA	NA	NA	NA	NA	NA	NA	NA	NA	NA	NA	NA	NA	NA	NA	NA	NA	NA	NA	NA	NA	NA	NA	NA	NA	NA	NA	NA	NA	NA	NA	NA	NA	NA	NA	NA	NA	NA	NA
chrX_267977_A_G	NA	NA	NA	NA	NA	NA	0.541096	0.525926	0.47541	0.470149	NA	NA	NA	NA	NA	NA	NA	NA	NA	NA	NA	NA	NA	NA	NA	NA	NA	NA	0.681818	0.515873	NA	NA	NA	NA	NA	NA	NA	NA	NA	NA	NA	NA	NA	NA	NA	NA	NA	NA	NA	NA	NA	NA	NA	NA	NA	NA	0.494382	0.546512	0.535714	0.454545	0.506494	0.4875	NA	NA	0.536585	0.390625	0.8	NA	0.46	0.534884	NA	NA	NA	NA	NA	NA	NA	NA	NA	NA	0.407407	0.520548	0.56338	0.466667	0.509091	0.615385	0.511905	0.477612
chrX_268004_C_T	NA	NA	NA	NA	NA	NA	NA	NA	NA	NA	NA	NA	NA	NA	NA	NA	NA	NA	NA	NA	NA	NA	NA	NA	NA	NA	NA	NA	NA	NA	NA	NA	NA	NA	NA	NA	NA	NA	NA	NA	NA	NA	NA	NA	NA	NA	NA	NA	NA	NA	NA	NA	NA	NA	NA	NA	0.46875	0.588235	0.508772	0.476923	0.528571	0.4875	NA	NA	NA	NA	NA	NA	NA	NA	NA	NA	NA	NA	NA	NA	NA	NA	NA	NA	0.439394	0.594595	0.554054	0.446429	0.491228	0.587302	0.585366	0.449275
chrX_268171_A_G	NA	NA	NA	NA	NA	NA	NA	NA	NA	NA	0.438596	0.561538	NA	NA	NA	NA	NA	NA	NA	NA	NA	NA	NA	NA	NA	NA	NA	NA	NA	NA	NA	NA	NA	NA	NA	NA	NA	NA	NA	NA	NA	NA	NA	NA	NA	NA	NA	NA	NA	NA	NA	NA	NA	NA	NA	NA	NA	NA	NA	NA	NA	NA	NA	NA	NA	NA	NA	NA	NA	NA	NA	NA	NA	NA	NA	NA	NA	NA	NA	NA	NA	NA	NA	NA	NA	NA	NA	NA
chrX_268256_A_G	NA	NA	NA	NA	NA	NA	NA	NA	NA	NA	NA	NA	NA	NA	NA	NA	NA	NA	NA	NA	NA	NA	NA	NA	NA	NA	NA	NA	NA	NA	NA	NA	NA	NA	NA	NA	NA	NA	NA	NA	NA	NA	NA	NA	NA	NA	NA	NA	NA	NA	NA	NA	NA	NA	NA	NA	0.661972	0.536232	0.509804	0.413043	0.560606	0.516129	NA	NA	NA	NA	NA	NA	NA	NA	NA	NA	NA	NA	NA	NA	NA	NA	NA	NA	NA	NA	NA	NA	NA	NA	NA	NA
chrX_268307_GAAAAAA_GAAAAAAA	NA	NA	NA	NA	NA	NA	NA	NA	NA	NA	NA	NA	NA	NA	NA	NA	NA	NA	NA	NA	NA	NA	NA	NA	NA	NA	NA	NA	NA	NA	NA	NA	NA	NA	NA	NA	NA	NA	NA	NA	NA	NA	NA	NA	NA	NA	NA	NA	NA	NA	NA	NA	NA	NA	NA	NA	NA	NA	NA	NA	NA	NA	0.528302	0.655738	NA	NA	NA	NA	NA	NA	NA	NA	NA	NA	NA	NA	NA	NA	NA	NA	NA	NA	NA	NA	NA	NA	NA	NA
chrX_268365_T_G	NA	NA	NA	NA	NA	NA	NA	NA	NA	NA	NA	NA	NA	NA	NA	NA	NA	NA	NA	NA	NA	NA	NA	NA	NA	NA	NA	NA	NA	NA	NA	NA	NA	NA	NA	NA	NA	NA	NA	NA	NA	NA	NA	NA	NA	NA	NA	NA	NA	NA	NA	NA	NA	NA	NA	NA	NA	NA	NA	NA	NA	NA	0.472727	0.5	NA	NA	NA	NA	NA	NA	NA	NA	NA	NA	NA	NA	NA	NA	NA	NA	NA	NA	NA	NA	NA	NA	NA	NA
chrX_268403_C_T	NA	NA	NA	NA	NA	NA	NA	NA	NA	NA	NA	NA	NA	NA	NA	NA	NA	NA	NA	NA	NA	NA	NA	NA	NA	NA	NA	NA	NA	NA	NA	NA	NA	NA	NA	NA	NA	NA	NA	NA	NA	NA	NA	NA	NA	NA	NA	NA	NA	NA	NA	NA	NA	NA	NA	NA	NA	NA	NA	NA	NA	NA	NA	NA	0.604651	0.6	0.872727	NA	0.455882	0.477612	NA	NA	NA	NA	NA	NA	NA	NA	NA	NA	NA	NA	NA	NA	NA	NA	NA	NA
chrX_268423_C_T	NA	NA	NA	NA	NA	NA	0.601562	0.581818	0.504505	0.550847	NA	NA	NA	NA	NA	NA	NA	NA	NA	NA	NA	NA	NA	NA	NA	NA	NA	NA	NA	NA	NA	NA	NA	NA	NA	NA	NA	NA	NA	NA	NA	NA	NA	NA	NA	NA	NA	NA	NA	NA	NA	NA	NA	NA	NA	NA	NA	NA	NA	NA	NA	NA	NA	NA	NA	NA	NA	NA	NA	NA	NA	NA	NA	NA	NA	NA	NA	NA	NA	NA	NA	NA	NA	NA	NA	NA	NA	NA
chrX_268513_G_T	NA	NA	NA	NA	NA	NA	NA	NA	NA	NA	NA	NA	NA	NA	NA	NA	NA	NA	NA	NA	NA	NA	NA	NA	NA	NA	NA	NA	0.630872	0.513043	NA	NA	NA	NA	NA	NA	NA	NA	NA	NA	NA	NA	NA	NA	NA	NA	NA	NA	NA	NA	NA	NA	NA	NA	NA	NA	NA	NA	NA	NA	NA	NA	NA	NA	NA	NA	NA	NA	NA	NA	NA	NA	NA	NA	NA	NA	NA	NA	NA	NA	NA	NA	NA	NA	NA	NA	NA	NA
chrX_268521_A_G	NA	NA	NA	NA	NA	NA	NA	NA	NA	NA	NA	NA	NA	NA	NA	NA	NA	NA	NA	NA	NA	NA	NA	NA	NA	NA	NA	NA	NA	NA	NA	NA	NA	NA	NA	NA	NA	NA	NA	NA	NA	NA	NA	NA	NA	NA	NA	NA	NA	NA	NA	NA	NA	NA	NA	NA	0.45	0.597015	0.555556	0.538462	0.451613	0.45283	NA	NA	NA	NA	NA	NA	NA	NA	NA	NA	NA	NA	NA	NA	NA	NA	NA	NA	NA	NA	NA	NA	NA	NA	NA	NA
chrX_268570_T_C	NA	NA	NA	NA	NA	NA	NA	NA	NA	NA	NA	NA	NA	NA	NA	NA	NA	NA	NA	NA	NA	NA	NA	NA	NA	NA	NA	NA	NA	NA	0.413793	0.460317	NA	NA	0.438356	0.507246	0.469697	0.530435	0.521739	0.487179	0.409639	0.464286	0.514286	0.490196	NA	NA	NA	NA	NA	NA	NA	NA	NA	NA	NA	NA	NA	NA	NA	NA	NA	NA	NA	NA	NA	NA	NA	NA	NA	NA	NA	NA	NA	NA	NA	NA	NA	NA	NA	NA	NA	NA	NA	NA	NA	NA	NA	NA
chrX_268671_C_T	NA	NA	NA	NA	NA	NA	NA	NA	NA	NA	NA	NA	NA	NA	NA	NA	NA	NA	NA	NA	NA	NA	NA	NA	NA	NA	NA	NA	NA	NA	0.482143	0.515152	NA	NA	0.48	0.474576	0.40566	0.552	0.572727	0.478992	0.38961	0.455882	0.424242	0.491379	NA	NA	NA	NA	NA	NA	NA	NA	NA	NA	NA	NA	NA	NA	NA	NA	NA	NA	NA	NA	NA	NA	NA	NA	NA	NA	NA	NA	NA	NA	NA	NA	NA	NA	NA	NA	NA	NA	NA	NA	NA	NA	NA	NA
chrX_268807_C_A	NA	NA	NA	NA	NA	NA	NA	NA	NA	NA	NA	NA	NA	NA	NA	NA	NA	NA	NA	NA	NA	NA	NA	NA	NA	NA	NA	NA	NA	NA	0.529412	0.571429	NA	NA	0.408163	0.446154	0.53211	0.51087	0.522936	0.472	0.5	0.414286	0.544715	0.482143	NA	NA	NA	NA	NA	NA	NA	NA	NA	NA	NA	NA	NA	NA	NA	NA	NA	NA	NA	NA	NA	NA	NA	NA	NA	NA	NA	NA	NA	NA	NA	NA	NA	NA	NA	NA	NA	NA	NA	NA	NA	NA	NA	NA
chrX_269086_T_C	NA	NA	NA	NA	NA	NA	NA	NA	NA	NA	NA	NA	NA	NA	NA	NA	NA	NA	NA	NA	NA	NA	NA	NA	NA	NA	NA	NA	0.65625	0.5	NA	NA	0.436975	0.492647	NA	NA	NA	NA	NA	NA	NA	NA	NA	NA	NA	NA	NA	NA	NA	NA	NA	NA	NA	NA	NA	NA	NA	NA	NA	NA	NA	NA	NA	NA	NA	NA	NA	NA	NA	NA	NA	NA	NA	NA	NA	NA	NA	NA	NA	NA	0.5	0.483871	0.622449	0.522388	0.5	0.522388	0.569444	0.485714
chrX_269458_G_T	NA	NA	NA	NA	NA	NA	NA	NA	NA	NA	NA	NA	NA	NA	NA	NA	NA	NA	NA	NA	NA	NA	NA	NA	NA	NA	NA	NA	0.676471	0.568493	NA	NA	0.546218	0.5	NA	NA	NA	NA	NA	NA	NA	NA	NA	NA	NA	NA	NA	NA	NA	NA	NA	NA	NA	NA	NA	NA	0.510417	0.440678	0.397059	0.347222	0.484536	0.402597	NA	NA	0.561644	0.417722	0.803922	NA	0.565217	0.462687	NA	NA	NA	NA	NA	NA	NA	NA	NA	NA	0.618421	0.480769	0.492537	0.480519	0.460317	0.621212	0.628205	0.513158
chrX_269475_A_G	NA	NA	NA	NA	NA	NA	NA	NA	NA	NA	NA	NA	NA	NA	NA	NA	NA	NA	NA	NA	NA	NA	NA	NA	NA	NA	NA	NA	0.70073	0.530769	NA	NA	NA	NA	NA	NA	NA	NA	NA	NA	NA	NA	NA	NA	NA	NA	NA	NA	NA	NA	NA	NA	NA	NA	NA	NA	NA	NA	NA	NA	NA	NA	NA	NA	NA	NA	NA	NA	NA	NA	NA	NA	NA	NA	NA	NA	NA	NA	NA	NA	NA	NA	NA	NA	NA	NA	NA	NA
chrX_269482_G_A	NA	NA	NA	NA	NA	NA	NA	NA	NA	NA	NA	NA	NA	NA	NA	NA	NA	NA	NA	NA	NA	NA	NA	NA	NA	NA	NA	NA	NA	NA	NA	NA	0.547619	0.465753	NA	NA	NA	NA	NA	NA	NA	NA	NA	NA	NA	NA	NA	NA	NA	NA	NA	NA	NA	NA	NA	NA	0.494624	0.362069	0.42029	0.36	0.438202	0.43038	NA	NA	0.535211	0.402778	0.807018	NA	0.561644	0.492537	NA	NA	NA	NA	NA	NA	NA	NA	NA	NA	0.581081	0.436364	0.492754	0.415584	0.463768	0.6	0.564103	0.536232
chrX_269731_A_G	NA	NA	NA	NA	NA	NA	0.5625	0.481818	0.414894	0.566667	NA	NA	NA	NA	NA	NA	NA	NA	NA	NA	NA	NA	NA	NA	NA	NA	NA	NA	NA	NA	NA	NA	NA	NA	NA	NA	NA	NA	NA	NA	NA	NA	NA	NA	NA	NA	NA	NA	NA	NA	NA	NA	NA	NA	NA	NA	NA	NA	NA	NA	NA	NA	NA	NA	NA	NA	NA	NA	NA	NA	NA	NA	NA	NA	NA	NA	NA	NA	NA	NA	NA	NA	NA	NA	NA	NA	NA	NA
chrX_269821_C_T	NA	NA	NA	NA	NA	NA	NA	NA	NA	NA	NA	NA	NA	NA	NA	NA	NA	NA	NA	NA	NA	NA	NA	NA	NA	NA	NA	NA	0.642857	0.5625	NA	NA	0.560345	0.44586	NA	NA	NA	NA	NA	NA	NA	NA	NA	NA	NA	NA	NA	NA	NA	NA	NA	NA	NA	NA	NA	NA	0.435185	0.427083	0.415385	0.463768	0.526882	0.465116	NA	NA	0.594595	0.578125	0.82	NA	0.549296	0.371429	NA	NA	NA	NA	NA	NA	NA	NA	NA	NA	0.575	0.4625	0.492958	0.462687	0.419355	0.57971	0.555556	0.459016
chrX_269832_T_C	NA	NA	NA	NA	NA	NA	0.542254	0.567164	0.465517	0.562963	NA	NA	NA	NA	NA	NA	NA	NA	NA	NA	NA	NA	NA	NA	NA	NA	NA	NA	0.619355	0.566929	NA	NA	0.55	0.464052	NA	NA	NA	NA	NA	NA	NA	NA	NA	NA	NA	NA	NA	NA	NA	NA	NA	NA	NA	NA	NA	NA	0.433962	0.417476	0.428571	0.453125	0.556818	0.457831	NA	NA	0.594595	0.55	0.833333	NA	0.560606	0.373134	NA	NA	NA	NA	NA	NA	NA	NA	NA	NA	0.582278	0.404762	0.484848	0.466667	0.454545	0.578125	0.576471	0.451613
chrX_269837_A_G	NA	NA	NA	NA	NA	NA	NA	NA	NA	NA	NA	NA	NA	NA	NA	NA	NA	NA	NA	NA	NA	NA	NA	NA	NA	NA	NA	NA	NA	NA	0.508772	0.471698	NA	NA	0.478873	0.440678	0.525	0.528455	0.504132	0.547945	0.522388	0.552632	0.422535	0.531915	NA	NA	NA	NA	NA	NA	NA	NA	NA	NA	NA	NA	NA	NA	NA	NA	NA	NA	NA	NA	NA	NA	NA	NA	NA	NA	NA	NA	NA	NA	NA	NA	NA	NA	NA	NA	NA	NA	NA	NA	NA	NA	NA	NA
chrX_269880_A_T	NA	NA	NA	NA	NA	NA	0.531034	0.528169	0.476636	0.559701	NA	NA	NA	NA	NA	NA	NA	NA	NA	NA	NA	NA	NA	NA	NA	NA	NA	NA	NA	NA	NA	NA	NA	NA	NA	NA	NA	NA	NA	NA	NA	NA	NA	NA	NA	NA	NA	NA	NA	NA	NA	NA	NA	NA	NA	NA	NA	NA	NA	NA	NA	NA	NA	NA	NA	NA	NA	NA	NA	NA	NA	NA	NA	NA	NA	NA	NA	NA	NA	NA	NA	NA	NA	NA	NA	NA	NA	NA
chrX_269989_G_A	NA	NA	NA	NA	NA	NA	0.582278	0.537313	0.488889	0.51145	NA	NA	NA	NA	NA	NA	NA	NA	NA	NA	NA	NA	NA	NA	NA	NA	NA	NA	0.675862	0.564103	NA	NA	0.512605	0.515625	NA	NA	NA	NA	NA	NA	NA	NA	NA	NA	NA	NA	NA	NA	NA	NA	NA	NA	NA	NA	NA	NA	0.589474	0.611765	0.548387	0.454545	0.395062	0.421687	NA	NA	0.578947	0.553846	0.80303	NA	0.52459	0.48	NA	NA	NA	NA	NA	NA	NA	NA	NA	NA	0.6	0.506849	0.513514	0.492754	0.494118	0.548387	0.530612	0.460526
chrX_270011_T_C	NA	NA	NA	NA	NA	NA	NA	NA	NA	NA	NA	NA	NA	NA	NA	NA	NA	NA	NA	NA	NA	NA	NA	NA	NA	NA	NA	NA	NA	NA	NA	NA	0.487395	0.508772	NA	NA	NA	NA	NA	NA	NA	NA	NA	NA	NA	NA	NA	NA	NA	NA	NA	NA	NA	NA	NA	NA	NA	NA	NA	NA	NA	NA	NA	NA	0.641026	0.571429	0.820896	NA	0.532258	0.492537	NA	NA	NA	NA	NA	NA	NA	NA	NA	NA	0.615385	0.5	0.507246	0.432836	0.464286	0.560606	0.53125	0.533333
chrX_270160_G_A	NA	NA	NA	NA	NA	NA	0.598837	0.496503	0.528455	0.534722	NA	NA	NA	NA	NA	NA	NA	NA	NA	NA	NA	NA	NA	NA	NA	NA	NA	NA	NA	NA	NA	NA	NA	NA	NA	NA	NA	NA	NA	NA	NA	NA	NA	NA	NA	NA	NA	NA	NA	NA	NA	NA	NA	NA	NA	NA	NA	NA	NA	NA	NA	NA	NA	NA	NA	NA	NA	NA	NA	NA	NA	NA	NA	NA	NA	NA	NA	NA	NA	NA	NA	NA	NA	NA	NA	NA	NA	NA
chrX_270173_A_G	NA	NA	NA	NA	NA	NA	NA	NA	NA	NA	NA	NA	NA	NA	NA	NA	NA	NA	NA	NA	NA	NA	NA	NA	NA	NA	NA	NA	0.751592	0.525862	NA	NA	NA	NA	NA	NA	NA	NA	NA	NA	NA	NA	NA	NA	NA	NA	NA	NA	NA	NA	NA	NA	NA	NA	NA	NA	NA	NA	NA	NA	NA	NA	NA	NA	NA	NA	NA	NA	NA	NA	NA	NA	NA	NA	NA	NA	NA	NA	NA	NA	NA	NA	NA	NA	NA	NA	NA	NA
chrX_270200_G_T	NA	NA	NA	NA	NA	NA	NA	NA	NA	NA	NA	NA	NA	NA	NA	NA	NA	NA	NA	NA	NA	NA	NA	NA	NA	NA	NA	NA	0.717241	0.578512	NA	NA	NA	NA	NA	NA	NA	NA	NA	NA	NA	NA	NA	NA	NA	NA	NA	NA	NA	NA	NA	NA	NA	NA	NA	NA	NA	NA	NA	NA	NA	NA	NA	NA	NA	NA	NA	NA	NA	NA	NA	NA	NA	NA	NA	NA	NA	NA	NA	NA	NA	NA	NA	NA	NA	NA	NA	NA
chrX_270332_A_G	NA	NA	NA	NA	NA	NA	NA	NA	NA	NA	NA	NA	NA	NA	NA	NA	NA	NA	NA	NA	NA	NA	NA	NA	NA	NA	NA	NA	0.73913	0.578947	NA	NA	NA	NA	NA	NA	NA	NA	NA	NA	NA	NA	NA	NA	NA	NA	NA	NA	NA	NA	NA	NA	NA	NA	NA	NA	NA	NA	NA	NA	NA	NA	NA	NA	NA	NA	NA	NA	NA	NA	NA	NA	NA	NA	NA	NA	NA	NA	NA	NA	NA	NA	NA	NA	NA	NA	NA	NA
chrX_270368_A_G	NA	NA	NA	NA	NA	NA	NA	NA	NA	NA	NA	NA	NA	NA	NA	NA	NA	NA	NA	NA	NA	NA	NA	NA	NA	NA	NA	NA	NA	NA	NA	NA	NA	NA	NA	NA	NA	NA	NA	NA	NA	NA	NA	NA	NA	NA	NA	NA	NA	NA	NA	NA	NA	NA	NA	NA	NA	NA	NA	NA	NA	NA	NA	NA	0.510204	0.5	0.865385	NA	0.522727	0.472222	NA	NA	NA	NA	NA	NA	NA	NA	NA	NA	NA	NA	NA	NA	NA	NA	NA	NA
chrX_270377_C_T	NA	NA	NA	NA	NA	NA	NA	NA	NA	NA	NA	NA	NA	NA	NA	NA	NA	NA	NA	NA	NA	NA	NA	NA	NA	NA	NA	NA	NA	NA	NA	NA	0.522523	0.527778	NA	NA	NA	NA	NA	NA	NA	NA	NA	NA	NA	NA	NA	NA	NA	NA	NA	NA	NA	NA	NA	NA	NA	NA	NA	NA	NA	NA	NA	NA	NA	NA	NA	NA	NA	NA	NA	NA	NA	NA	NA	NA	NA	NA	NA	NA	NA	NA	NA	NA	NA	NA	NA	NA
chrX_270695_C_G	NA	NA	NA	NA	NA	NA	NA	NA	NA	NA	NA	NA	NA	NA	NA	NA	NA	NA	NA	NA	NA	NA	NA	NA	NA	NA	NA	NA	0.583942	0.541667	NA	NA	0.495327	0.51938	NA	NA	NA	NA	NA	NA	NA	NA	NA	NA	NA	NA	NA	NA	NA	NA	NA	NA	NA	NA	NA	NA	0.396226	0.544118	0.461538	0.441176	0.471698	0.584416	NA	NA	NA	NA	NA	NA	NA	NA	NA	NA	NA	NA	NA	NA	NA	NA	NA	NA	0.490909	0.523077	0.45283	0.42029	0.449275	0.534483	0.656716	0.538462
chrX_270705_A_G	NA	NA	NA	NA	NA	NA	NA	NA	NA	NA	NA	NA	NA	NA	NA	NA	NA	NA	NA	NA	NA	NA	NA	NA	NA	NA	NA	NA	NA	NA	NA	NA	0.454545	0.492063	NA	NA	NA	NA	NA	NA	NA	NA	NA	NA	NA	NA	NA	NA	NA	NA	NA	NA	NA	NA	NA	NA	NA	NA	NA	NA	NA	NA	NA	NA	NA	NA	NA	NA	NA	NA	NA	NA	NA	NA	NA	NA	NA	NA	NA	NA	NA	NA	NA	NA	NA	NA	NA	NA
chrX_270748_C_A	NA	NA	NA	NA	NA	NA	NA	NA	NA	NA	NA	NA	NA	NA	NA	NA	0.610619	0.570513	0.578512	0.483221	0.491935	0.54717	0.532258	0.540984	0.548387	0.416667	0.552632	0.419643	NA	NA	NA	NA	NA	NA	NA	NA	NA	NA	NA	NA	NA	NA	NA	NA	NA	NA	NA	NA	NA	NA	NA	NA	NA	NA	NA	NA	NA	NA	NA	NA	NA	NA	NA	NA	NA	NA	NA	NA	NA	NA	NA	NA	NA	NA	NA	NA	NA	NA	NA	NA	NA	NA	NA	NA	NA	NA	NA	NA
chrX_270752_A_G	NA	NA	NA	NA	NA	NA	0.656	0.575	0.487395	0.582524	NA	NA	NA	NA	NA	NA	NA	NA	NA	NA	NA	NA	NA	NA	NA	NA	NA	NA	0.656489	0.563492	NA	NA	0.54717	0.559322	NA	NA	NA	NA	NA	NA	NA	NA	NA	NA	NA	NA	NA	NA	NA	NA	NA	NA	NA	NA	NA	NA	0.55	0.548387	0.449275	0.434783	0.466667	0.616438	NA	NA	NA	NA	NA	NA	NA	NA	NA	NA	NA	NA	NA	NA	NA	NA	NA	NA	0.528302	0.5	0.416667	0.447368	0.477612	0.538462	0.57377	0.516667
chrX_270767_G_A	NA	NA	NA	NA	NA	NA	0.647059	0.536585	0.467742	0.583333	NA	NA	NA	NA	NA	NA	NA	NA	NA	NA	NA	NA	NA	NA	NA	NA	NA	NA	NA	NA	NA	NA	NA	NA	NA	NA	NA	NA	NA	NA	NA	NA	NA	NA	NA	NA	NA	NA	NA	NA	NA	NA	NA	NA	NA	NA	NA	NA	NA	NA	NA	NA	NA	NA	NA	NA	NA	NA	NA	NA	NA	NA	NA	NA	NA	NA	NA	NA	NA	NA	NA	NA	NA	NA	NA	NA	NA	NA
chrX_270797_T_C	NA	NA	NA	NA	NA	NA	NA	NA	NA	NA	NA	NA	NA	NA	NA	NA	NA	NA	NA	NA	NA	NA	NA	NA	NA	NA	NA	NA	NA	NA	NA	NA	NA	NA	NA	NA	NA	NA	NA	NA	NA	NA	NA	NA	NA	NA	NA	NA	NA	NA	NA	NA	NA	NA	NA	NA	NA	NA	NA	NA	NA	NA	NA	NA	NA	NA	NA	NA	NA	NA	NA	NA	NA	NA	NA	NA	NA	NA	NA	NA	0.5	0.482759	0.457627	0.422535	0.580645	0.540984	0.6	0.402778
chrX_270824_T_C	NA	NA	NA	NA	NA	NA	NA	NA	NA	NA	NA	NA	NA	NA	NA	NA	NA	NA	NA	NA	NA	NA	NA	NA	NA	NA	NA	NA	NA	NA	NA	NA	NA	NA	NA	NA	NA	NA	NA	NA	NA	NA	NA	NA	NA	NA	NA	NA	NA	NA	NA	NA	NA	NA	NA	NA	0.505882	0.492063	0.465517	0.436364	0.476923	0.612903	NA	NA	NA	NA	NA	NA	NA	NA	NA	NA	NA	NA	NA	NA	NA	NA	NA	NA	NA	NA	NA	NA	NA	NA	NA	NA
chrX_270977_T_C	NA	NA	NA	NA	NA	NA	0.564103	0.580952	0.487805	0.573529	NA	NA	NA	NA	NA	NA	NA	NA	NA	NA	NA	NA	NA	NA	NA	NA	NA	NA	NA	NA	NA	NA	NA	NA	NA	NA	NA	NA	NA	NA	NA	NA	NA	NA	NA	NA	NA	NA	NA	NA	NA	NA	NA	NA	NA	NA	NA	NA	NA	NA	NA	NA	NA	NA	NA	NA	NA	NA	NA	NA	NA	NA	NA	NA	NA	NA	NA	NA	NA	NA	NA	NA	NA	NA	NA	NA	NA	NA
chrX_271118_G_A	NA	NA	NA	NA	NA	NA	NA	NA	NA	NA	NA	NA	NA	NA	NA	NA	NA	NA	NA	NA	NA	NA	NA	NA	NA	NA	NA	NA	NA	NA	NA	NA	NA	NA	NA	NA	NA	NA	NA	NA	NA	NA	NA	NA	NA	NA	NA	NA	NA	NA	NA	NA	NA	NA	NA	NA	0.510638	0.409836	0.564516	0.375	0.5	0.517241	NA	NA	NA	NA	NA	NA	NA	NA	NA	NA	NA	NA	NA	NA	NA	NA	NA	NA	NA	NA	NA	NA	NA	NA	NA	NA
chrX_271346_G_A	NA	NA	NA	NA	NA	NA	NA	NA	NA	NA	NA	NA	NA	NA	NA	NA	NA	NA	NA	NA	NA	NA	NA	NA	NA	NA	NA	NA	NA	NA	NA	NA	0.362069	0.560976	NA	NA	NA	NA	NA	NA	NA	NA	NA	NA	NA	NA	NA	NA	NA	NA	NA	NA	NA	NA	NA	NA	0.525773	0.514706	0.513889	0.384615	0.378378	0.472973	NA	NA	NA	NA	NA	NA	NA	NA	NA	NA	NA	NA	NA	NA	NA	NA	NA	NA	0.52	0.5	0.561644	0.552632	0.53125	0.5	0.686747	0.535714
chrX_271477_T_C	NA	NA	NA	NA	NA	NA	0.6	0.561151	0.4	0.546053	NA	NA	NA	NA	NA	NA	NA	NA	NA	NA	NA	NA	NA	NA	NA	NA	NA	NA	0.668831	0.537415	0.518072	0.6	0.489051	0.483444	0.484848	0.448276	0.492063	0.513514	0.452174	0.522293	0.44186	0.526316	0.481203	0.547445	NA	NA	NA	NA	NA	NA	NA	NA	NA	NA	NA	NA	0.551282	0.441558	0.525424	0.422535	0.426667	0.538462	NA	NA	0.483333	0.527273	NA	NA	0.701493	0.493333	NA	NA	NA	NA	NA	NA	NA	NA	NA	NA	0.40678	0.480519	0.620253	0.507463	0.484848	0.54321	0.547368	0.575342
chrX_271526_T_C	NA	NA	NA	NA	NA	NA	NA	NA	NA	NA	NA	NA	NA	NA	NA	NA	NA	NA	NA	NA	NA	NA	NA	NA	NA	NA	NA	NA	NA	NA	NA	NA	0.517986	0.546154	NA	NA	NA	NA	NA	NA	NA	NA	NA	NA	NA	NA	NA	NA	NA	NA	NA	NA	NA	NA	NA	NA	NA	NA	NA	NA	NA	NA	NA	NA	NA	NA	NA	NA	NA	NA	NA	NA	NA	NA	NA	NA	NA	NA	NA	NA	NA	NA	NA	NA	NA	NA	NA	NA
chrX_271882_C_T	NA	NA	NA	NA	NA	NA	NA	NA	NA	NA	NA	NA	NA	NA	NA	NA	NA	NA	NA	NA	NA	NA	NA	NA	NA	NA	NA	NA	NA	NA	NA	NA	NA	NA	NA	NA	NA	NA	NA	NA	NA	NA	NA	NA	NA	NA	NA	NA	NA	NA	NA	NA	NA	NA	NA	NA	NA	NA	NA	NA	NA	NA	NA	NA	NA	NA	NA	NA	NA	NA	0.4	0.523077	0.483333	0.507463	0.567568	0.426471	0.552941	0.481013	0.629032	0.542857	NA	NA	NA	NA	NA	NA	NA	NA
chrX_272008_G_A	NA	NA	NA	NA	NA	NA	NA	NA	NA	NA	NA	NA	NA	NA	NA	NA	NA	NA	NA	NA	NA	NA	NA	NA	NA	NA	NA	NA	NA	NA	NA	NA	0.504065	0.525862	NA	NA	NA	NA	NA	NA	NA	NA	NA	NA	NA	NA	NA	NA	NA	NA	NA	NA	NA	NA	NA	NA	NA	NA	NA	NA	NA	NA	NA	NA	NA	NA	NA	NA	NA	NA	NA	NA	NA	NA	NA	NA	NA	NA	NA	NA	NA	NA	NA	NA	NA	NA	NA	NA
chrX_272069_T_C	NA	NA	NA	NA	NA	NA	NA	NA	NA	NA	NA	NA	NA	NA	NA	NA	NA	NA	NA	NA	NA	NA	NA	NA	NA	NA	NA	NA	0.674242	0.532847	NA	NA	0.541985	0.42623	NA	NA	NA	NA	NA	NA	NA	NA	NA	NA	NA	NA	NA	NA	NA	NA	NA	NA	NA	NA	NA	NA	0.452055	0.446429	0.433735	0.492958	0.488095	0.468354	0.421569	0.7	NA	NA	NA	NA	NA	NA	NA	NA	NA	NA	NA	NA	NA	NA	NA	NA	0.434783	0.561404	0.493333	0.468354	0.373494	0.4875	0.493671	0.444444
chrX_272123_A_G	NA	NA	NA	NA	NA	NA	NA	NA	NA	NA	NA	NA	NA	NA	NA	NA	NA	NA	NA	NA	NA	NA	NA	NA	NA	NA	NA	NA	0.657143	0.605634	NA	NA	0.566372	0.516667	NA	NA	NA	NA	NA	NA	NA	NA	NA	NA	NA	NA	NA	NA	NA	NA	NA	NA	NA	NA	NA	NA	NA	NA	NA	NA	NA	NA	0.445652	0.538462	NA	NA	NA	NA	NA	NA	NA	NA	NA	NA	NA	NA	NA	NA	NA	NA	NA	NA	NA	NA	NA	NA	NA	NA
chrX_272177_C_T	NA	NA	NA	NA	NA	NA	NA	NA	NA	NA	NA	NA	NA	NA	NA	NA	NA	NA	NA	NA	NA	NA	NA	NA	NA	NA	NA	NA	0.66	0.506579	NA	NA	0.472868	0.529915	NA	NA	NA	NA	NA	NA	NA	NA	NA	NA	NA	NA	NA	NA	NA	NA	NA	NA	NA	NA	NA	NA	0.458333	0.48	0.507042	0.444444	0.433735	0.6	0.410256	0.5	NA	NA	NA	NA	NA	NA	NA	NA	NA	NA	NA	NA	NA	NA	NA	NA	0.490566	0.428571	0.527778	0.492958	0.4	0.546667	0.507937	0.530303
chrX_272191_T_C	0.571429	0.472222	0.658333	0.473684	0.614286	0.527027	0.581197	0.530973	0.490909	0.480315	0.493056	0.506024	0.468085	0.478873	0.426667	0.521127	0.635659	0.472	0.527559	0.492188	0.483051	0.495798	0.436364	0.491379	0.493333	0.553846	0.390977	0.536585	0.635135	0.510638	0.674699	0.567568	0.491935	0.491803	0.372549	0.537313	0.521008	0.550459	0.509259	0.516393	0.389474	0.470588	0.513274	0.452174	NA	NA	NA	NA	NA	NA	NA	NA	NA	NA	NA	NA	0.466667	0.52	0.521739	0.464789	0.421687	0.530303	0.428571	0.507937	0.479167	0.510204	0.897059	NA	0.569444	0.573529	0.352113	0.571429	0.540541	0.337079	0.530303	0.55814	0.555556	0.522727	0.526316	0.467742	0.5	0.433333	0.521127	0.464789	0.423529	0.506849	0.542373	0.542857
chrX_272233_C_T	NA	NA	NA	NA	NA	NA	NA	NA	NA	NA	NA	NA	NA	NA	NA	NA	NA	NA	NA	NA	NA	NA	NA	NA	NA	NA	NA	NA	0.622222	0.470588	NA	NA	NA	NA	NA	NA	NA	NA	NA	NA	NA	NA	NA	NA	NA	NA	NA	NA	NA	NA	NA	NA	NA	NA	NA	NA	NA	NA	NA	NA	NA	NA	NA	NA	NA	NA	NA	NA	NA	NA	NA	NA	NA	NA	NA	NA	NA	NA	NA	NA	NA	NA	NA	NA	NA	NA	NA	NA
chrX_272267_A_G	NA	NA	NA	NA	NA	NA	NA	NA	NA	NA	NA	NA	NA	NA	NA	NA	NA	NA	NA	NA	NA	NA	NA	NA	NA	NA	NA	NA	0.621212	0.503311	NA	NA	NA	NA	NA	NA	NA	NA	NA	NA	NA	NA	NA	NA	NA	NA	NA	NA	NA	NA	NA	NA	NA	NA	NA	NA	NA	NA	NA	NA	NA	NA	NA	NA	NA	NA	NA	NA	NA	NA	NA	NA	NA	NA	NA	NA	NA	NA	NA	NA	NA	NA	NA	NA	NA	NA	NA	NA
chrX_272269_C_T	NA	NA	NA	NA	NA	NA	0.558824	0.529915	0.494737	0.5	NA	NA	NA	NA	NA	NA	NA	NA	NA	NA	NA	NA	NA	NA	NA	NA	NA	NA	NA	NA	NA	NA	NA	NA	NA	NA	NA	NA	NA	NA	NA	NA	NA	NA	NA	NA	NA	NA	NA	NA	NA	NA	NA	NA	NA	NA	NA	NA	NA	NA	NA	NA	NA	NA	NA	NA	NA	NA	NA	NA	NA	NA	NA	NA	NA	NA	NA	NA	NA	NA	NA	NA	NA	NA	NA	NA	NA	NA
chrX_272315_A_G	NA	NA	NA	NA	NA	NA	NA	NA	NA	NA	NA	NA	NA	NA	NA	NA	NA	NA	NA	NA	NA	NA	NA	NA	NA	NA	NA	NA	0.66	0.496732	NA	NA	0.470199	0.462585	NA	NA	NA	NA	NA	NA	NA	NA	NA	NA	NA	NA	NA	NA	NA	NA	NA	NA	NA	NA	NA	NA	0.458333	0.4	0.583333	0.408451	0.402778	0.515625	0.513514	0.464789	NA	NA	NA	NA	NA	NA	NA	NA	NA	NA	NA	NA	NA	NA	NA	NA	0.405405	0.619048	0.506667	0.430769	0.529412	0.538462	0.450704	0.534247
chrX_272381_A_G	NA	NA	NA	NA	NA	NA	NA	NA	NA	NA	NA	NA	NA	NA	NA	NA	NA	NA	NA	NA	NA	NA	NA	NA	NA	NA	NA	NA	0.646667	0.570423	NA	NA	0.455128	0.518248	NA	NA	NA	NA	NA	NA	NA	NA	NA	NA	NA	NA	NA	NA	NA	NA	NA	NA	NA	NA	NA	NA	NA	NA	NA	NA	NA	NA	0.448276	0.521127	NA	NA	NA	NA	NA	NA	NA	NA	NA	NA	NA	NA	NA	NA	NA	NA	NA	NA	NA	NA	NA	NA	NA	NA
chrX_272580_G_A	NA	NA	NA	NA	NA	NA	NA	NA	NA	NA	NA	NA	NA	NA	NA	NA	NA	NA	NA	NA	NA	NA	NA	NA	NA	NA	NA	NA	NA	NA	NA	NA	NA	NA	NA	NA	NA	NA	NA	NA	NA	NA	NA	NA	NA	NA	NA	NA	NA	NA	NA	NA	NA	NA	NA	NA	NA	NA	NA	NA	NA	NA	NA	NA	0.547619	0.543478	NA	NA	0.513514	0.479452	NA	NA	NA	NA	NA	NA	NA	NA	NA	NA	NA	NA	NA	NA	NA	NA	NA	NA
chrX_272619_G_A	NA	NA	NA	NA	NA	NA	NA	NA	NA	NA	NA	NA	NA	NA	NA	NA	NA	NA	NA	NA	NA	NA	NA	NA	NA	NA	NA	NA	NA	NA	NA	NA	NA	NA	NA	NA	NA	NA	NA	NA	NA	NA	NA	NA	NA	NA	NA	NA	NA	NA	NA	NA	NA	NA	NA	NA	NA	NA	NA	NA	NA	NA	0.434783	0.417722	NA	NA	NA	NA	NA	NA	NA	NA	NA	NA	NA	NA	NA	NA	NA	NA	NA	NA	NA	NA	NA	NA	NA	NA
chrX_272646_G_T	NA	NA	NA	NA	NA	NA	0.556701	0.519685	0.44	0.481481	NA	NA	NA	NA	NA	NA	NA	NA	NA	NA	NA	NA	NA	NA	NA	NA	NA	NA	NA	NA	NA	NA	NA	NA	NA	NA	NA	NA	NA	NA	NA	NA	NA	NA	NA	NA	NA	NA	NA	NA	NA	NA	NA	NA	NA	NA	NA	NA	NA	NA	NA	NA	NA	NA	NA	NA	NA	NA	NA	NA	NA	NA	NA	NA	NA	NA	NA	NA	NA	NA	NA	NA	NA	NA	NA	NA	NA	NA
chrX_272728_T_G	NA	NA	NA	NA	NA	NA	NA	NA	NA	NA	NA	NA	NA	NA	NA	NA	NA	NA	NA	NA	NA	NA	NA	NA	NA	NA	NA	NA	0.562044	0.54375	NA	NA	NA	NA	NA	NA	NA	NA	NA	NA	NA	NA	NA	NA	NA	NA	NA	NA	NA	NA	NA	NA	NA	NA	NA	NA	NA	NA	NA	NA	NA	NA	NA	NA	NA	NA	NA	NA	NA	NA	NA	NA	NA	NA	NA	NA	NA	NA	NA	NA	NA	NA	NA	NA	NA	NA	NA	NA
chrX_272756_A_G	NA	NA	NA	NA	NA	NA	NA	NA	NA	NA	NA	NA	NA	NA	NA	NA	NA	NA	NA	NA	NA	NA	NA	NA	NA	NA	NA	NA	NA	NA	NA	NA	0.477124	0.471545	NA	NA	NA	NA	NA	NA	NA	NA	NA	NA	NA	NA	NA	NA	NA	NA	NA	NA	NA	NA	NA	NA	NA	NA	NA	NA	NA	NA	NA	NA	NA	NA	NA	NA	NA	NA	NA	NA	NA	NA	NA	NA	NA	NA	NA	NA	NA	NA	NA	NA	NA	NA	NA	NA
chrX_272847_T_C	0.573643	0.491803	0.594771	0.517544	0.584158	0.52	NA	NA	NA	NA	0.459259	0.485437	0.575472	0.507812	0.527027	0.515152	0.563758	0.56129	0.538462	0.512048	0.484472	0.533333	0.534722	0.475862	0.519231	0.434783	0.416667	0.556962	NA	NA	0.492063	0.673077	NA	NA	0.615385	0.582278	0.528986	0.595588	0.507692	0.564626	0.394366	0.470588	0.560241	0.443396	NA	NA	NA	NA	NA	NA	NA	NA	NA	NA	NA	NA	NA	NA	NA	NA	NA	NA	NA	NA	NA	NA	NA	NA	NA	NA	0.428571	0.552239	0.446809	0.425	0.651515	0.46	0.56044	0.527027	0.659341	0.554348	NA	NA	NA	NA	NA	NA	NA	NA
chrX_272939_C_T	NA	NA	NA	NA	NA	NA	NA	NA	NA	NA	NA	NA	NA	NA	NA	NA	NA	NA	NA	NA	NA	NA	NA	NA	NA	NA	NA	NA	NA	NA	NA	NA	NA	NA	NA	NA	NA	NA	NA	NA	NA	NA	NA	NA	NA	NA	NA	NA	NA	NA	NA	NA	NA	NA	NA	NA	NA	NA	NA	NA	NA	NA	NA	NA	NA	NA	NA	NA	NA	NA	0.481928	0.613333	0.483871	0.47619	0.653846	0.578947	0.511111	0.467532	0.682353	0.573529	NA	NA	NA	NA	NA	NA	NA	NA
chrX_272958_T_C	NA	NA	NA	NA	NA	NA	NA	NA	NA	NA	NA	NA	NA	NA	NA	NA	NA	NA	NA	NA	NA	NA	NA	NA	NA	NA	NA	NA	NA	NA	NA	NA	0.47619	0.477941	NA	NA	NA	NA	NA	NA	NA	NA	NA	NA	NA	NA	NA	NA	NA	NA	NA	NA	NA	NA	NA	NA	NA	NA	NA	NA	NA	NA	NA	NA	NA	NA	NA	NA	NA	NA	NA	NA	NA	NA	NA	NA	NA	NA	NA	NA	NA	NA	NA	NA	NA	NA	NA	NA
chrX_273015_T_C	NA	NA	NA	NA	NA	NA	NA	NA	NA	NA	NA	NA	NA	NA	NA	NA	NA	NA	NA	NA	NA	NA	NA	NA	NA	NA	NA	NA	NA	NA	NA	NA	NA	NA	NA	NA	NA	NA	NA	NA	NA	NA	NA	NA	NA	NA	NA	NA	NA	NA	NA	NA	NA	NA	NA	NA	NA	NA	NA	NA	NA	NA	0.444444	0.43299	NA	NA	NA	NA	NA	NA	NA	NA	NA	NA	NA	NA	NA	NA	NA	NA	NA	NA	NA	NA	NA	NA	NA	NA
chrX_273028_T_C	NA	NA	NA	NA	NA	NA	NA	NA	NA	NA	NA	NA	NA	NA	NA	NA	NA	NA	NA	NA	NA	NA	NA	NA	NA	NA	NA	NA	NA	NA	NA	NA	NA	NA	NA	NA	NA	NA	NA	NA	NA	NA	NA	NA	NA	NA	NA	NA	NA	NA	NA	NA	NA	NA	NA	NA	NA	NA	NA	NA	NA	NA	NA	NA	NA	NA	NA	NA	NA	NA	NA	NA	NA	NA	NA	NA	NA	NA	NA	NA	0.5	0.457831	0.533333	0.515152	0.5625	0.375	0.510204	0.512195
chrX_273039_T_G	NA	NA	NA	NA	NA	NA	NA	NA	NA	NA	NA	NA	NA	NA	NA	NA	NA	NA	NA	NA	NA	NA	NA	NA	NA	NA	NA	NA	NA	NA	NA	NA	NA	NA	NA	NA	NA	NA	NA	NA	NA	NA	NA	NA	NA	NA	NA	NA	NA	NA	NA	NA	NA	NA	NA	NA	NA	NA	NA	NA	NA	NA	NA	NA	NA	NA	NA	NA	NA	NA	NA	NA	NA	NA	NA	NA	NA	NA	NA	NA	0.4875	0.395062	0.551724	0.538462	0.515625	0.37931	0.5	0.546512
chrX_273075_G_A	NA	NA	NA	NA	NA	NA	NA	NA	NA	NA	NA	NA	NA	NA	NA	NA	NA	NA	NA	NA	NA	NA	NA	NA	NA	NA	NA	NA	0.631579	0.539568	NA	NA	NA	NA	NA	NA	NA	NA	NA	NA	NA	NA	NA	NA	NA	NA	NA	NA	NA	NA	NA	NA	NA	NA	NA	NA	NA	NA	NA	NA	NA	NA	NA	NA	NA	NA	NA	NA	NA	NA	NA	NA	NA	NA	NA	NA	NA	NA	NA	NA	NA	NA	NA	NA	NA	NA	NA	NA
chrX_273111_C_A	NA	NA	NA	NA	NA	NA	NA	NA	NA	NA	NA	NA	NA	NA	NA	NA	NA	NA	NA	NA	NA	NA	NA	NA	NA	NA	NA	NA	NA	NA	NA	NA	NA	NA	NA	NA	NA	NA	NA	NA	NA	NA	NA	NA	NA	NA	NA	NA	NA	NA	NA	NA	NA	NA	NA	NA	NA	NA	NA	NA	NA	NA	0.545455	0.432099	NA	NA	NA	NA	NA	NA	NA	NA	NA	NA	NA	NA	NA	NA	NA	NA	NA	NA	NA	NA	NA	NA	NA	NA
chrX_273117_A_G	NA	NA	NA	NA	NA	NA	NA	NA	NA	NA	NA	NA	NA	NA	NA	NA	NA	NA	NA	NA	NA	NA	NA	NA	NA	NA	NA	NA	NA	NA	NA	NA	NA	NA	NA	NA	NA	NA	NA	NA	NA	NA	NA	NA	NA	NA	NA	NA	NA	NA	NA	NA	NA	NA	NA	NA	NA	NA	NA	NA	NA	NA	NA	NA	0.517241	0.56	0.789474	NA	0.552632	0.5	NA	NA	NA	NA	NA	NA	NA	NA	NA	NA	NA	NA	NA	NA	NA	NA	NA	NA
chrX_273130_C_A	0.5	0.439394	0.635714	0.580357	0.673077	0.612613	NA	NA	NA	NA	NA	NA	NA	NA	NA	NA	NA	NA	NA	NA	NA	NA	NA	NA	NA	NA	NA	NA	NA	NA	NA	NA	NA	NA	NA	NA	NA	NA	NA	NA	NA	NA	NA	NA	NA	NA	NA	NA	NA	NA	NA	NA	NA	NA	NA	NA	NA	NA	NA	NA	NA	NA	NA	NA	NA	NA	NA	NA	NA	NA	NA	NA	NA	NA	NA	NA	NA	NA	NA	NA	NA	NA	NA	NA	NA	NA	NA	NA
chrX_273323_C_T	NA	NA	NA	NA	NA	NA	NA	NA	NA	NA	NA	NA	0.572727	0.506173	0.506494	0.536585	NA	NA	NA	NA	NA	NA	NA	NA	NA	NA	NA	NA	NA	NA	NA	NA	NA	NA	NA	NA	NA	NA	NA	NA	NA	NA	NA	NA	NA	NA	NA	NA	NA	NA	NA	NA	NA	NA	NA	NA	NA	NA	NA	NA	NA	NA	NA	NA	NA	NA	NA	NA	NA	NA	NA	NA	NA	NA	NA	NA	NA	NA	NA	NA	NA	NA	NA	NA	NA	NA	NA	NA
chrX_273348_C_T	NA	NA	NA	NA	NA	NA	NA	NA	NA	NA	NA	NA	NA	NA	NA	NA	NA	NA	NA	NA	NA	NA	NA	NA	NA	NA	NA	NA	0.668919	0.541667	NA	NA	NA	NA	NA	NA	NA	NA	NA	NA	NA	NA	NA	NA	NA	NA	NA	NA	NA	NA	NA	NA	NA	NA	NA	NA	0.561224	0.534091	0.473118	0.4625	0.426829	0.5125	NA	NA	0.426471	0.592105	NA	NA	0.5	0.492537	NA	NA	NA	NA	NA	NA	NA	NA	NA	NA	NA	NA	NA	NA	NA	NA	NA	NA
chrX_273366_C_T	NA	NA	NA	NA	NA	NA	NA	NA	NA	NA	NA	NA	NA	NA	NA	NA	NA	NA	NA	NA	NA	NA	NA	NA	NA	NA	NA	NA	NA	NA	NA	NA	NA	NA	NA	NA	NA	NA	NA	NA	NA	NA	NA	NA	NA	NA	NA	NA	NA	NA	NA	NA	NA	NA	NA	NA	NA	NA	NA	NA	NA	NA	NA	NA	0.527778	0.564103	NA	NA	0.479452	0.432432	NA	NA	NA	NA	NA	NA	NA	NA	NA	NA	NA	NA	NA	NA	NA	NA	NA	NA
chrX_273435_C_T	NA	NA	NA	NA	NA	NA	NA	NA	NA	NA	NA	NA	NA	NA	NA	NA	NA	NA	NA	NA	NA	NA	NA	NA	NA	NA	NA	NA	NA	NA	NA	NA	NA	NA	NA	NA	NA	NA	NA	NA	NA	NA	NA	NA	NA	NA	NA	NA	NA	NA	NA	NA	NA	NA	NA	NA	NA	NA	NA	NA	NA	NA	NA	NA	0.521127	0.471429	NA	NA	0.428571	0.407895	NA	NA	NA	NA	NA	NA	NA	NA	NA	NA	NA	NA	NA	NA	NA	NA	NA	NA
chrX_273516_C_A	NA	NA	NA	NA	NA	NA	NA	NA	NA	NA	NA	NA	NA	NA	NA	NA	NA	NA	NA	NA	NA	NA	NA	NA	NA	NA	NA	NA	NA	NA	NA	NA	NA	NA	NA	NA	NA	NA	NA	NA	NA	NA	NA	NA	NA	NA	NA	NA	NA	NA	NA	NA	NA	NA	NA	NA	0.607595	0.542169	0.458333	0.481481	0.56	0.45122	NA	NA	0.491803	0.491228	NA	NA	0.421053	0.435294	NA	NA	NA	NA	NA	NA	NA	NA	NA	NA	NA	NA	NA	NA	NA	NA	NA	NA
chrX_273525_G_A	NA	NA	NA	NA	NA	NA	NA	NA	NA	NA	NA	NA	NA	NA	NA	NA	NA	NA	NA	NA	NA	NA	NA	NA	NA	NA	NA	NA	0.654135	0.57037	NA	NA	NA	NA	NA	NA	NA	NA	NA	NA	NA	NA	NA	NA	NA	NA	NA	NA	NA	NA	NA	NA	NA	NA	NA	NA	0.626667	0.511111	0.464789	0.432099	0.538462	0.461538	NA	NA	0.492308	0.457627	NA	NA	0.455696	0.453488	NA	NA	NA	NA	NA	NA	NA	NA	NA	NA	NA	NA	NA	NA	NA	NA	NA	NA
chrX_273531_C_A	NA	NA	NA	NA	NA	NA	NA	NA	NA	NA	NA	NA	NA	NA	NA	NA	NA	NA	NA	NA	NA	NA	NA	NA	NA	NA	NA	NA	0.644928	0.556338	NA	NA	NA	NA	NA	NA	NA	NA	NA	NA	NA	NA	NA	NA	NA	NA	NA	NA	NA	NA	NA	NA	NA	NA	NA	NA	0.597403	0.474227	0.452055	0.45	0.518987	0.446809	NA	NA	0.492754	0.473684	NA	NA	0.461538	0.452381	NA	NA	NA	NA	NA	NA	NA	NA	NA	NA	NA	NA	NA	NA	NA	NA	NA	NA
chrX_273652_T_C	NA	NA	NA	NA	NA	NA	0.556452	0.576923	0.446281	0.507576	NA	NA	NA	NA	NA	NA	NA	NA	NA	NA	NA	NA	NA	NA	NA	NA	NA	NA	NA	NA	NA	NA	0.471545	0.527132	NA	NA	NA	NA	NA	NA	NA	NA	NA	NA	NA	NA	NA	NA	NA	NA	NA	NA	NA	NA	NA	NA	NA	NA	NA	NA	NA	NA	0.558442	0.567901	NA	NA	NA	NA	NA	NA	NA	NA	NA	NA	NA	NA	NA	NA	NA	NA	0.442857	0.56	0.565217	0.492537	0.505882	0.540984	0.532609	0.515152
chrX_273828_G_T	NA	NA	NA	NA	NA	NA	NA	NA	NA	NA	NA	NA	NA	NA	NA	NA	NA	NA	NA	NA	NA	NA	NA	NA	NA	NA	NA	NA	NA	NA	NA	NA	0.45	0.547297	NA	NA	NA	NA	NA	NA	NA	NA	NA	NA	NA	NA	NA	NA	NA	NA	NA	NA	NA	NA	NA	NA	NA	NA	NA	NA	NA	NA	0.577778	0.643836	NA	NA	NA	NA	NA	NA	NA	NA	NA	NA	NA	NA	NA	NA	NA	NA	0.435897	0.542857	0.619718	0.52	0.447368	0.661765	0.561798	0.444444
chrX_273961_C_T	0.52459	0.435644	0.580645	0.485981	0.521277	0.593023	NA	NA	NA	NA	NA	NA	0.524752	0.531034	0.294872	0.534247	0.609023	0.508065	0.552846	0.521127	0.426573	0.53271	0.394161	0.564103	0.602941	0.528571	0.444444	0.543046	NA	NA	0.552941	0.525	NA	NA	0.52459	0.476923	0.526718	0.537931	0.425532	0.546875	0.430556	0.542169	0.512195	0.377193	NA	NA	NA	NA	NA	NA	NA	NA	NA	NA	NA	NA	NA	NA	NA	NA	NA	NA	NA	NA	NA	NA	NA	NA	NA	NA	0.494382	0.492958	0.523256	0.525	0.613636	0.440476	0.472222	0.47619	0.675325	0.538462	NA	NA	NA	NA	NA	NA	NA	NA
chrX_273972_C_T	NA	NA	NA	NA	NA	NA	NA	NA	NA	NA	NA	NA	NA	NA	NA	NA	NA	NA	NA	NA	NA	NA	NA	NA	NA	NA	NA	NA	0.598684	0.520661	NA	NA	0.462121	0.492647	NA	NA	NA	NA	NA	NA	NA	NA	NA	NA	NA	NA	NA	NA	NA	NA	NA	NA	NA	NA	NA	NA	0.428571	0.397059	0.529412	0.3875	0.480519	0.459184	0.459459	0.594937	0.528736	0.534091	NA	NA	0.506329	0.558824	NA	NA	NA	NA	NA	NA	NA	NA	NA	NA	0.526316	0.559322	0.590164	0.525	0.5	0.444444	0.650602	0.527027
chrX_274173_A_G	NA	NA	NA	NA	NA	NA	NA	NA	NA	NA	NA	NA	NA	NA	NA	NA	NA	NA	NA	NA	NA	NA	NA	NA	NA	NA	NA	NA	0.634615	0.594771	NA	NA	0.512195	0.5	NA	NA	NA	NA	NA	NA	NA	NA	NA	NA	NA	NA	NA	NA	NA	NA	NA	NA	NA	NA	NA	NA	0.476744	0.521127	0.578125	0.52459	0.425287	0.458333	0.53	0.477273	0.590909	0.453488	0.868852	NA	0.586667	0.523077	NA	NA	NA	NA	NA	NA	NA	NA	NA	NA	0.594937	0.492754	0.481481	0.450549	0.586207	0.493827	0.60241	0.590909
chrX_274203_T_C	NA	NA	NA	NA	NA	NA	NA	NA	NA	NA	NA	NA	NA	NA	NA	NA	NA	NA	NA	NA	NA	NA	NA	NA	NA	NA	NA	NA	0.63125	0.554795	NA	NA	0.466667	0.507246	NA	NA	NA	NA	NA	NA	NA	NA	NA	NA	NA	NA	NA	NA	NA	NA	NA	NA	NA	NA	NA	NA	0.476744	0.552941	0.587302	0.57377	0.435294	0.5	0.447619	0.5	0.584615	0.381579	0.887097	NA	0.539474	0.52459	NA	NA	NA	NA	NA	NA	NA	NA	NA	NA	0.465753	0.545455	0.515625	0.461538	0.590164	0.552941	0.611111	0.589041
chrX_274449_C_T	NA	NA	NA	NA	NA	NA	0.561151	0.506667	0.5	0.559055	NA	NA	NA	NA	NA	NA	NA	NA	NA	NA	NA	NA	NA	NA	NA	NA	NA	NA	NA	NA	NA	NA	NA	NA	NA	NA	NA	NA	NA	NA	NA	NA	NA	NA	NA	NA	NA	NA	NA	NA	NA	NA	NA	NA	NA	NA	NA	NA	NA	NA	NA	NA	NA	NA	NA	NA	NA	NA	NA	NA	NA	NA	NA	NA	NA	NA	NA	NA	NA	NA	NA	NA	NA	NA	NA	NA	NA	NA
chrX_274500_T_G	NA	NA	NA	NA	NA	NA	0.59589	0.493671	0.471429	0.553191	NA	NA	NA	NA	NA	NA	NA	NA	NA	NA	NA	NA	NA	NA	NA	NA	NA	NA	NA	NA	NA	NA	NA	NA	NA	NA	NA	NA	NA	NA	NA	NA	NA	NA	NA	NA	NA	NA	NA	NA	NA	NA	NA	NA	NA	NA	NA	NA	NA	NA	NA	NA	NA	NA	NA	NA	NA	NA	NA	NA	NA	NA	NA	NA	NA	NA	NA	NA	NA	NA	NA	NA	NA	NA	NA	NA	NA	NA
chrX_274515_A_T	NA	NA	NA	NA	NA	NA	NA	NA	NA	NA	NA	NA	NA	NA	NA	NA	NA	NA	NA	NA	NA	NA	NA	NA	NA	NA	NA	NA	NA	NA	NA	NA	NA	NA	NA	NA	NA	NA	NA	NA	NA	NA	NA	NA	NA	NA	NA	NA	NA	NA	NA	NA	NA	NA	NA	NA	NA	NA	NA	NA	NA	NA	0.470085	0.535714	NA	NA	NA	NA	NA	NA	NA	NA	NA	NA	NA	NA	NA	NA	NA	NA	NA	NA	NA	NA	NA	NA	NA	NA
chrX_274673_C_T	NA	NA	NA	NA	NA	NA	NA	NA	NA	NA	NA	NA	NA	NA	NA	NA	NA	NA	NA	NA	NA	NA	NA	NA	NA	NA	NA	NA	NA	NA	0.492754	0.556818	NA	NA	0.576271	0.479452	0.563025	0.566176	0.45045	0.567568	0.453488	0.413333	0.4375	0.481203	NA	NA	NA	NA	NA	NA	NA	NA	NA	NA	NA	NA	NA	NA	NA	NA	NA	NA	NA	NA	NA	NA	NA	NA	NA	NA	NA	NA	NA	NA	NA	NA	NA	NA	NA	NA	NA	NA	NA	NA	NA	NA	NA	NA
chrX_274782_T_G	NA	NA	NA	NA	NA	NA	0.586667	0.483051	0.459016	0.549618	NA	NA	NA	NA	NA	NA	NA	NA	NA	NA	NA	NA	NA	NA	NA	NA	NA	NA	0.68	0.577922	NA	NA	NA	NA	NA	NA	NA	NA	NA	NA	NA	NA	NA	NA	NA	NA	NA	NA	NA	NA	NA	NA	NA	NA	NA	NA	NA	NA	NA	NA	NA	NA	NA	NA	NA	NA	NA	NA	NA	NA	NA	NA	NA	NA	NA	NA	NA	NA	NA	NA	NA	NA	NA	NA	NA	NA	NA	NA
chrX_274792_A_G	NA	NA	NA	NA	NA	NA	NA	NA	NA	NA	NA	NA	NA	NA	NA	NA	NA	NA	NA	NA	NA	NA	NA	NA	NA	NA	NA	NA	NA	NA	NA	NA	NA	NA	NA	NA	NA	NA	NA	NA	NA	NA	NA	NA	NA	NA	NA	NA	NA	NA	NA	NA	NA	NA	NA	NA	NA	NA	NA	NA	NA	NA	0.445652	0.44	NA	NA	NA	NA	NA	NA	NA	NA	NA	NA	NA	NA	NA	NA	NA	NA	NA	NA	NA	NA	NA	NA	NA	NA
chrX_275054_A_G	NA	NA	NA	NA	NA	NA	NA	NA	NA	NA	NA	NA	NA	NA	NA	NA	NA	NA	NA	NA	NA	NA	NA	NA	NA	NA	NA	NA	NA	NA	NA	NA	NA	NA	NA	NA	NA	NA	NA	NA	NA	NA	NA	NA	NA	NA	NA	NA	NA	NA	NA	NA	NA	NA	NA	NA	NA	NA	NA	NA	NA	NA	NA	NA	0.617978	0.529412	0.828125	NA	0.517647	0.530864	NA	NA	NA	NA	NA	NA	NA	NA	NA	NA	NA	NA	NA	NA	NA	NA	NA	NA
chrX_275054_A_T	NA	NA	NA	NA	NA	NA	0.556962	0.512346	0.522059	0.628571	NA	NA	NA	NA	NA	NA	NA	NA	NA	NA	NA	NA	NA	NA	NA	NA	NA	NA	NA	NA	NA	NA	NA	NA	NA	NA	NA	NA	NA	NA	NA	NA	NA	NA	NA	NA	NA	NA	NA	NA	NA	NA	NA	NA	NA	NA	NA	NA	NA	NA	NA	NA	NA	NA	NA	NA	NA	NA	NA	NA	NA	NA	NA	NA	NA	NA	NA	NA	NA	NA	NA	NA	NA	NA	NA	NA	NA	NA
chrX_275124_A_G	NA	NA	NA	NA	NA	NA	0.592593	0.462585	0.39823	0.515385	NA	NA	NA	NA	NA	NA	NA	NA	NA	NA	NA	NA	NA	NA	NA	NA	NA	NA	0.69281	0.532847	NA	NA	0.510791	0.512987	NA	NA	NA	NA	NA	NA	NA	NA	NA	NA	NA	NA	NA	NA	NA	NA	NA	NA	NA	NA	NA	NA	0.383721	0.55	0.466667	0.451613	0.454545	0.455446	0.494253	0.4375	0.590361	0.540541	0.842105	NA	0.597561	0.418919	NA	NA	NA	NA	NA	NA	NA	NA	NA	NA	0.492537	0.493151	0.45283	0.584615	0.486486	0.530303	0.40678	0.506494
chrX_275159_C_T	NA	NA	NA	NA	NA	NA	NA	NA	NA	NA	NA	NA	NA	NA	NA	NA	NA	NA	NA	NA	NA	NA	NA	NA	NA	NA	NA	NA	0.686813	0.56338	NA	NA	NA	NA	NA	NA	NA	NA	NA	NA	NA	NA	NA	NA	NA	NA	NA	NA	NA	NA	NA	NA	NA	NA	NA	NA	NA	NA	NA	NA	NA	NA	NA	NA	NA	NA	NA	NA	NA	NA	NA	NA	NA	NA	NA	NA	NA	NA	NA	NA	NA	NA	NA	NA	NA	NA	NA	NA
chrX_275199_A_G	NA	NA	NA	NA	NA	NA	NA	NA	NA	NA	NA	NA	NA	NA	NA	NA	0.601399	0.53125	0.584507	0.558442	0.5	0.454545	0.51634	0.467532	0.561404	0.509804	0.442953	0.51773	NA	NA	NA	NA	NA	NA	NA	NA	NA	NA	NA	NA	NA	NA	NA	NA	NA	NA	NA	NA	NA	NA	NA	NA	NA	NA	NA	NA	NA	NA	NA	NA	NA	NA	NA	NA	NA	NA	NA	NA	NA	NA	NA	NA	NA	NA	NA	NA	NA	NA	NA	NA	NA	NA	NA	NA	NA	NA	NA	NA
chrX_275203_C_T	NA	NA	NA	NA	NA	NA	NA	NA	NA	NA	NA	NA	NA	NA	NA	NA	NA	NA	NA	NA	NA	NA	NA	NA	NA	NA	NA	NA	NA	NA	NA	NA	NA	NA	NA	NA	NA	NA	NA	NA	NA	NA	NA	NA	NA	NA	NA	NA	NA	NA	NA	NA	NA	NA	NA	NA	NA	NA	NA	NA	NA	NA	NA	NA	NA	NA	NA	NA	NA	NA	NA	NA	NA	NA	NA	NA	NA	NA	NA	NA	0.575758	0.513889	0.473684	0.462963	0.506329	0.619048	0.507246	0.616667
chrX_275210_T_A	NA	NA	NA	NA	NA	NA	NA	NA	NA	NA	NA	NA	NA	NA	NA	NA	NA	NA	NA	NA	NA	NA	NA	NA	NA	NA	NA	NA	NA	NA	NA	NA	NA	NA	NA	NA	NA	NA	NA	NA	NA	NA	NA	NA	NA	NA	NA	NA	NA	NA	NA	NA	NA	NA	NA	NA	NA	NA	NA	NA	NA	NA	NA	NA	0.486486	0.5625	0.821429	NA	0.545455	0.506329	NA	NA	NA	NA	NA	NA	NA	NA	NA	NA	NA	NA	NA	NA	NA	NA	NA	NA
chrX_275348_G_T	NA	NA	NA	NA	NA	NA	NA	NA	NA	NA	NA	NA	NA	NA	NA	NA	0.614379	0.528169	0.573529	0.5	0.513333	0.504505	0.528662	0.503356	0.492063	0.537037	0.474286	0.588235	NA	NA	NA	NA	NA	NA	NA	NA	NA	NA	NA	NA	NA	NA	NA	NA	NA	NA	NA	NA	NA	NA	NA	NA	NA	NA	NA	NA	NA	NA	NA	NA	NA	NA	NA	NA	NA	NA	NA	NA	NA	NA	0.5	0.573171	0.389831	0.511628	0.545455	0.458333	0.409091	0.630435	0.720588	0.589744	NA	NA	NA	NA	NA	NA	NA	NA
chrX_275495_C_T	NA	NA	NA	NA	NA	NA	0.574194	0.528455	0.504132	0.417391	NA	NA	NA	NA	NA	NA	NA	NA	NA	NA	NA	NA	NA	NA	NA	NA	NA	NA	0.686667	0.508475	NA	NA	0.492063	0.485714	NA	NA	NA	NA	NA	NA	NA	NA	NA	NA	NA	NA	NA	NA	NA	NA	NA	NA	NA	NA	NA	NA	0.457831	0.5	0.511111	0.479167	0.514706	0.603448	NA	NA	0.617021	0.678571	NA	NA	0.489796	0.507463	NA	NA	NA	NA	NA	NA	NA	NA	NA	NA	0.607595	0.428571	0.54	0.44	0.516667	0.5	0.54	0.478261
chrX_275537_T_C	NA	NA	NA	NA	NA	NA	0.556213	0.449153	0.570175	0.540816	NA	NA	NA	NA	NA	NA	NA	NA	NA	NA	NA	NA	NA	NA	NA	NA	NA	NA	0.697368	0.537815	NA	NA	0.518182	0.470588	NA	NA	NA	NA	NA	NA	NA	NA	NA	NA	NA	NA	NA	NA	NA	NA	NA	NA	NA	NA	NA	NA	0.5	0.548387	0.475	0.478261	0.534247	0.606557	0.558824	0.47541	0.645833	0.615385	NA	0.861111	0.55814	0.460317	NA	NA	NA	NA	NA	NA	NA	NA	NA	NA	0.5375	0.390625	0.530612	0.413043	0.509091	0.431373	0.59596	0.486111
chrX_275542_C_T	NA	NA	NA	NA	NA	NA	0.544379	0.452174	0.552632	0.494949	NA	NA	NA	NA	NA	NA	NA	NA	NA	NA	NA	NA	NA	NA	NA	NA	NA	NA	0.686667	0.520325	NA	NA	0.517857	0.448529	NA	NA	NA	NA	NA	NA	NA	NA	NA	NA	NA	NA	NA	NA	NA	NA	NA	NA	NA	NA	NA	NA	0.486486	0.546875	0.463415	0.488889	0.527027	0.606557	0.585714	0.4375	0.645833	0.660377	NA	0.868421	0.543478	0.453125	NA	NA	NA	NA	NA	NA	NA	NA	NA	NA	0.506329	0.390625	0.5	0.413043	0.509091	0.46	0.57732	0.463768
chrX_275588_C_T	NA	NA	NA	NA	NA	NA	0.554217	0.415254	0.58	0.519608	NA	NA	NA	NA	NA	NA	NA	NA	NA	NA	NA	NA	NA	NA	NA	NA	NA	NA	0.657143	0.571429	NA	NA	0.535714	0.394737	NA	NA	NA	NA	NA	NA	NA	NA	NA	NA	NA	NA	NA	NA	NA	NA	NA	NA	NA	NA	NA	NA	0.463768	0.434783	0.545455	0.588235	0.555556	0.673077	0.536232	0.461538	0.666667	0.658537	NA	NA	0.615385	0.507692	NA	NA	NA	NA	NA	NA	NA	NA	NA	NA	0.464789	0.416667	0.489796	0.351351	0.510204	0.452381	0.589041	0.446429
chrX_275597_T_C	NA	NA	NA	NA	NA	NA	0.583333	0.434109	0.61165	0.509259	NA	NA	NA	NA	NA	NA	NA	NA	NA	NA	NA	NA	NA	NA	NA	NA	NA	NA	0.649635	0.598214	NA	NA	0.547826	0.390476	NA	NA	NA	NA	NA	NA	NA	NA	NA	NA	NA	NA	NA	NA	NA	NA	NA	NA	NA	NA	NA	NA	0.470588	0.438356	0.516129	0.59375	0.545455	0.632653	0.550725	0.434783	0.673469	0.625	NA	NA	0.605263	0.5	NA	NA	NA	NA	NA	NA	NA	NA	NA	NA	0.4375	0.473684	0.45	0.382353	0.530612	0.431818	0.577465	0.404255
chrX_275753_C_T	NA	NA	NA	NA	NA	NA	NA	NA	NA	NA	NA	NA	NA	NA	NA	NA	NA	NA	NA	NA	NA	NA	NA	NA	NA	NA	NA	NA	NA	NA	NA	NA	NA	NA	NA	NA	NA	NA	NA	NA	NA	NA	NA	NA	NA	NA	NA	NA	NA	NA	NA	NA	NA	NA	NA	NA	0.567901	0.557143	0.488372	0.692308	0.442308	0.6	NA	NA	NA	NA	NA	NA	NA	NA	NA	NA	NA	NA	NA	NA	NA	NA	NA	NA	NA	NA	NA	NA	NA	NA	NA	NA
chrX_275765_T_C	NA	NA	NA	NA	NA	NA	NA	NA	NA	NA	NA	NA	NA	NA	NA	NA	NA	NA	NA	NA	NA	NA	NA	NA	NA	NA	NA	NA	NA	NA	NA	NA	NA	NA	NA	NA	NA	NA	NA	NA	NA	NA	NA	NA	NA	NA	NA	NA	NA	NA	NA	NA	NA	NA	NA	NA	NA	NA	NA	NA	NA	NA	0.473684	0.444444	NA	NA	NA	NA	NA	NA	NA	NA	NA	NA	NA	NA	NA	NA	NA	NA	NA	NA	NA	NA	NA	NA	NA	NA
chrX_275827_T_A	NA	NA	NA	NA	NA	NA	0.624204	0.536364	0.521739	0.488	NA	NA	NA	NA	NA	NA	NA	NA	NA	NA	NA	NA	NA	NA	NA	NA	NA	NA	NA	NA	NA	NA	NA	NA	NA	NA	NA	NA	NA	NA	NA	NA	NA	NA	NA	NA	NA	NA	NA	NA	NA	NA	NA	NA	NA	NA	NA	NA	NA	NA	NA	NA	NA	NA	NA	NA	NA	NA	NA	NA	NA	NA	NA	NA	NA	NA	NA	NA	NA	NA	NA	NA	NA	NA	NA	NA	NA	NA
chrX_275952_G_A	0.495726	0.544643	0.652893	0.491379	0.607595	0.630769	NA	NA	NA	NA	0.419355	0.403361	NA	NA	NA	NA	0.691176	0.572727	0.458333	0.544643	0.425743	0.487603	0.557971	0.559322	0.464789	0.642857	0.43662	0.548387	NA	NA	NA	NA	NA	NA	NA	NA	NA	NA	NA	NA	NA	NA	NA	NA	NA	NA	NA	NA	NA	NA	NA	NA	NA	NA	NA	NA	NA	NA	NA	NA	NA	NA	NA	NA	NA	NA	NA	NA	NA	NA	0.432099	0.591837	0.546667	0.518519	0.614035	0.52	0.473684	0.444444	0.74026	0.651515	0.482759	0.467742	0.551724	0.413793	0.5	0.469388	0.53012	0.608108
chrX_275984_G_C	NA	NA	NA	NA	NA	NA	NA	NA	NA	NA	NA	NA	NA	NA	NA	NA	NA	NA	NA	NA	NA	NA	NA	NA	NA	NA	NA	NA	0.619718	0.533898	NA	NA	0.471429	0.472868	NA	NA	NA	NA	NA	NA	NA	NA	NA	NA	NA	NA	NA	NA	NA	NA	NA	NA	NA	NA	NA	NA	NA	NA	NA	NA	NA	NA	NA	NA	NA	NA	NA	NA	NA	NA	NA	NA	NA	NA	NA	NA	NA	NA	NA	NA	NA	NA	NA	NA	NA	NA	NA	NA
chrX_275984_G_T	NA	NA	NA	NA	NA	NA	NA	NA	NA	NA	NA	NA	NA	NA	NA	NA	NA	NA	NA	NA	NA	NA	NA	NA	NA	NA	NA	NA	NA	NA	NA	NA	NA	NA	NA	NA	NA	NA	NA	NA	NA	NA	NA	NA	NA	NA	NA	NA	NA	NA	NA	NA	NA	NA	NA	NA	0.53125	0.484848	0.408451	0.594203	0.463158	0.430108	NA	NA	0.487179	0.551282	NA	NA	0.440476	0.445946	NA	NA	NA	NA	NA	NA	NA	NA	NA	NA	0.485294	0.52459	0.540984	0.419355	0.506667	0.465517	0.511364	0.56962
chrX_276135_G_A	NA	NA	NA	NA	NA	NA	NA	NA	NA	NA	NA	NA	0.519608	0.559633	0.512195	0.544118	NA	NA	NA	NA	NA	NA	NA	NA	NA	NA	NA	NA	NA	NA	NA	NA	NA	NA	NA	NA	NA	NA	NA	NA	NA	NA	NA	NA	NA	NA	NA	NA	NA	NA	NA	NA	NA	NA	NA	NA	NA	NA	NA	NA	NA	NA	NA	NA	NA	NA	NA	NA	NA	NA	NA	NA	NA	NA	NA	NA	NA	NA	NA	NA	NA	NA	NA	NA	NA	NA	NA	NA
chrX_276453_C_T	0.561905	0.452381	0.635514	0.524752	0.577465	0.540984	NA	NA	NA	NA	0.458333	0.514851	0.543478	0.46875	0.483333	0.566667	0.591195	0.587302	0.566372	0.485075	0.453125	0.512821	0.492537	0.539062	0.4	0.573529	0.483516	0.478261	NA	NA	0.551724	0.777778	NA	NA	0.533333	0.587302	0.55	0.485437	0.504762	0.462185	0.447761	0.426471	0.433566	0.451852	NA	NA	NA	NA	NA	NA	NA	NA	NA	NA	NA	NA	NA	NA	NA	NA	NA	NA	NA	NA	NA	NA	NA	NA	NA	NA	0.35	0.506667	0.538462	0.618182	0.484848	0.53125	0.525641	0.307692	0.612903	0.603774	NA	NA	NA	NA	NA	NA	NA	NA
chrX_276470_C_T	NA	NA	NA	NA	NA	NA	0.581395	0.539216	0.530612	0.5	NA	NA	NA	NA	NA	NA	NA	NA	NA	NA	NA	NA	NA	NA	NA	NA	NA	NA	0.635036	0.550725	NA	NA	0.516949	0.528	NA	NA	NA	NA	NA	NA	NA	NA	NA	NA	NA	NA	NA	NA	NA	NA	NA	NA	NA	NA	NA	NA	0.391304	0.46875	0.363636	0.383333	0.397436	0.411765	NA	NA	0.438596	0.521127	0.84	NA	0.508475	0.507937	NA	NA	NA	NA	NA	NA	NA	NA	NA	NA	0.439394	0.508772	0.365079	0.428571	0.54717	0.5	0.5	0.435484
chrX_276524_T_C	NA	NA	NA	NA	NA	NA	0.550725	0.607477	0.495238	0.495726	NA	NA	NA	NA	NA	NA	NA	NA	NA	NA	NA	NA	NA	NA	NA	NA	NA	NA	NA	NA	NA	NA	NA	NA	NA	NA	NA	NA	NA	NA	NA	NA	NA	NA	NA	NA	NA	NA	NA	NA	NA	NA	NA	NA	NA	NA	0.463768	0.459459	0.353659	0.410714	0.420455	0.493333	NA	NA	0.490909	0.557377	0.872727	0.892308	0.458333	0.530303	NA	NA	NA	NA	NA	NA	NA	NA	NA	NA	0.482143	0.454545	0.544118	0.48	0.508197	0.517857	0.534247	0.516667
chrX_276539_A_G	NA	NA	NA	NA	NA	NA	NA	NA	NA	NA	NA	NA	NA	NA	NA	NA	NA	NA	NA	NA	NA	NA	NA	NA	NA	NA	NA	NA	NA	NA	NA	NA	NA	NA	NA	NA	NA	NA	NA	NA	NA	NA	NA	NA	NA	NA	NA	NA	NA	NA	NA	NA	NA	NA	NA	NA	0.487805	0.454545	0.349398	0.413793	0.433735	0.473684	NA	NA	0.517857	0.53125	0.872727	NA	0.463768	0.523077	NA	NA	NA	NA	NA	NA	NA	NA	NA	NA	0.531915	0.471429	0.5	0.486486	0.491803	0.529412	0.507246	0.546875
chrX_276689_G_A	NA	NA	NA	NA	NA	NA	NA	NA	NA	NA	NA	NA	NA	NA	NA	NA	NA	NA	NA	NA	NA	NA	NA	NA	NA	NA	NA	NA	NA	NA	NA	NA	0.508333	0.503817	NA	NA	NA	NA	NA	NA	NA	NA	NA	NA	NA	NA	NA	NA	NA	NA	NA	NA	NA	NA	NA	NA	NA	NA	NA	NA	NA	NA	NA	NA	NA	NA	NA	NA	NA	NA	NA	NA	NA	NA	NA	NA	NA	NA	NA	NA	NA	NA	NA	NA	NA	NA	NA	NA
chrX_276699_G_T	NA	NA	NA	NA	NA	NA	NA	NA	NA	NA	NA	NA	NA	NA	NA	NA	NA	NA	NA	NA	NA	NA	NA	NA	NA	NA	NA	NA	0.644628	0.503597	NA	NA	NA	NA	NA	NA	NA	NA	NA	NA	NA	NA	NA	NA	NA	NA	NA	NA	NA	NA	NA	NA	NA	NA	NA	NA	NA	NA	NA	NA	NA	NA	NA	NA	NA	NA	NA	NA	NA	NA	NA	NA	NA	NA	NA	NA	NA	NA	NA	NA	NA	NA	NA	NA	NA	NA	NA	NA
chrX_276704_T_C	NA	NA	NA	NA	NA	NA	0.503876	0.565574	0.535714	0.561798	NA	NA	NA	NA	NA	NA	NA	NA	NA	NA	NA	NA	NA	NA	NA	NA	NA	NA	0.680672	0.50365	NA	NA	0.491935	0.519685	NA	NA	NA	NA	NA	NA	NA	NA	NA	NA	NA	NA	NA	NA	NA	NA	NA	NA	NA	NA	NA	NA	0.5625	0.415584	0.493976	0.365079	0.42268	0.516484	NA	NA	0.566667	0.585714	NA	NA	0.509091	0.464286	NA	NA	NA	NA	NA	NA	NA	NA	NA	NA	0.583333	0.491803	0.588235	0.486111	0.409836	0.5	0.555556	0.519481
chrX_276791_C_T	NA	NA	NA	NA	NA	NA	NA	NA	NA	NA	NA	NA	NA	NA	NA	NA	NA	NA	NA	NA	NA	NA	NA	NA	NA	NA	NA	NA	NA	NA	NA	NA	NA	NA	NA	NA	NA	NA	NA	NA	NA	NA	NA	NA	NA	NA	NA	NA	NA	NA	NA	NA	NA	NA	NA	NA	NA	NA	NA	NA	NA	NA	NA	NA	NA	NA	NA	NA	NA	NA	NA	NA	NA	NA	NA	NA	NA	NA	NA	NA	0.693548	0.446429	0.6	0.493671	0.402985	0.507692	0.639344	0.651163
chrX_276916_G_T	NA	NA	NA	NA	NA	NA	NA	NA	NA	NA	NA	NA	NA	NA	NA	NA	NA	NA	NA	NA	NA	NA	NA	NA	NA	NA	NA	NA	NA	NA	NA	NA	NA	NA	NA	NA	NA	NA	NA	NA	NA	NA	NA	NA	NA	NA	NA	NA	NA	NA	NA	NA	NA	NA	NA	NA	NA	NA	NA	NA	NA	NA	NA	NA	NA	NA	NA	NA	NA	NA	NA	NA	NA	NA	NA	NA	NA	NA	NA	NA	NA	NA	NA	NA	NA	NA	NA	NA
chrX_277037_C_T	NA	NA	NA	NA	NA	NA	NA	NA	NA	NA	NA	NA	NA	NA	NA	NA	NA	NA	NA	NA	NA	NA	NA	NA	NA	NA	NA	NA	NA	NA	NA	NA	NA	NA	NA	NA	NA	NA	NA	NA	NA	NA	NA	NA	NA	NA	NA	NA	NA	NA	NA	NA	NA	NA	NA	NA	NA	NA	NA	NA	NA	NA	NA	NA	0.538462	0.472973	NA	NA	0.619048	0.552239	NA	NA	NA	NA	NA	NA	NA	NA	NA	NA	NA	NA	NA	NA	NA	NA	NA	NA
chrX_277206_T_C	NA	NA	NA	NA	NA	NA	NA	NA	NA	NA	0.458647	0.434783	NA	NA	NA	NA	NA	NA	NA	NA	NA	NA	NA	NA	NA	NA	NA	NA	NA	NA	NA	NA	NA	NA	NA	NA	NA	NA	NA	NA	NA	NA	NA	NA	NA	NA	NA	NA	NA	NA	NA	NA	NA	NA	NA	NA	NA	NA	NA	NA	NA	NA	NA	NA	NA	NA	NA	NA	NA	NA	NA	NA	NA	NA	NA	NA	NA	NA	NA	NA	NA	NA	NA	NA	NA	NA	NA	NA
chrX_277306_G_A	NA	NA	NA	NA	NA	NA	NA	NA	NA	NA	NA	NA	NA	NA	NA	NA	NA	NA	NA	NA	NA	NA	NA	NA	NA	NA	NA	NA	NA	NA	NA	NA	NA	NA	NA	NA	NA	NA	NA	NA	NA	NA	NA	NA	NA	NA	NA	NA	NA	NA	NA	NA	NA	NA	NA	NA	NA	NA	NA	NA	NA	NA	NA	NA	NA	NA	NA	NA	NA	NA	0.38806	0.628571	0.4375	0.583333	0.538462	0.506494	0.480519	0.432432	0.733333	0.586667	NA	NA	NA	NA	NA	NA	NA	NA
chrX_277400_T_G	NA	NA	NA	NA	NA	NA	0.482955	0.65812	0.545455	0.485294	NA	NA	NA	NA	NA	NA	NA	NA	NA	NA	NA	NA	NA	NA	NA	NA	NA	NA	NA	NA	NA	NA	0.528926	0.571429	NA	NA	NA	NA	NA	NA	NA	NA	NA	NA	NA	NA	NA	NA	NA	NA	NA	NA	NA	NA	NA	NA	0.55	0.451613	0.419355	0.46875	0.609756	0.488636	NA	NA	NA	NA	NA	NA	NA	NA	NA	NA	NA	NA	NA	NA	NA	NA	NA	NA	NA	NA	NA	NA	NA	NA	NA	NA
chrX_277465_C_T	0.533784	0.472527	0.681159	0.592	0.71	0.688889	0.578035	0.585366	0.51773	0.51773	0.48951	0.515873	0.466019	0.534884	0.419355	0.543478	0.657718	0.547009	0.645833	0.533333	0.545455	0.635659	0.484127	0.493333	0.565789	0.586207	0.496815	0.482517	0.674847	0.597484	0.490566	0.596491	0.440678	0.515152	0.392405	0.536232	0.523438	0.583942	0.536585	0.57554	0.476923	0.584416	0.507576	0.523077	NA	NA	NA	NA	NA	NA	NA	NA	NA	NA	NA	NA	0.462687	0.47619	0.44086	0.47191	0.65	0.460526	NA	NA	0.386667	0.471264	NA	0.878049	0.567308	0.478723	0.44186	0.571429	0.407895	0.5	0.5	0.43662	0.54023	0.493671	0.561644	0.606383	0.506667	0.549296	0.551282	0.411765	0.48	0.5875	0.532468	0.507246
chrX_277543_G_A	NA	NA	NA	NA	NA	NA	NA	NA	NA	NA	NA	NA	0.517647	0.507576	0.416667	0.571429	NA	NA	NA	NA	NA	NA	NA	NA	NA	NA	NA	NA	NA	NA	NA	NA	NA	NA	NA	NA	NA	NA	NA	NA	NA	NA	NA	NA	NA	NA	NA	NA	NA	NA	NA	NA	NA	NA	NA	NA	NA	NA	NA	NA	NA	NA	NA	NA	NA	NA	NA	NA	NA	NA	NA	NA	NA	NA	NA	NA	NA	NA	NA	NA	NA	NA	NA	NA	NA	NA	NA	NA
chrX_277623_T_C	0.549383	0.414414	0.679389	0.5	0.636364	0.588235	0.537975	0.612903	0.525	0.528926	0.477273	0.448	0.493976	0.535714	0.386667	0.518072	0.609929	0.456693	0.586207	0.5	0.436508	0.589286	0.477273	0.526718	0.505747	0.542373	0.496241	0.541096	0.640449	0.510638	0.478261	0.442857	0.526316	0.513158	0.529412	0.48	0.533835	0.518519	0.471545	0.467153	0.534247	0.552632	0.504587	0.4375	NA	NA	NA	NA	NA	NA	NA	NA	NA	NA	NA	NA	0.515152	0.418919	0.472973	0.587302	0.571429	0.532468	NA	NA	0.338235	0.54023	0.875	NA	0.438356	0.438202	0.462687	0.523077	0.463415	0.444444	0.506329	0.6	0.4	0.406977	0.574713	0.588235	0.544118	0.535211	0.541667	0.540541	0.592593	0.545455	0.523256	0.493827
chrX_277676_G_A	NA	NA	NA	NA	NA	NA	NA	NA	NA	NA	NA	NA	NA	NA	NA	NA	NA	NA	NA	NA	NA	NA	NA	NA	NA	NA	NA	NA	NA	NA	NA	NA	NA	NA	NA	NA	NA	NA	NA	NA	NA	NA	NA	NA	NA	NA	NA	NA	NA	NA	NA	NA	NA	NA	NA	NA	NA	NA	NA	NA	NA	NA	NA	NA	NA	NA	NA	NA	NA	NA	0.445783	0.529412	0.438202	0.430769	0.444444	0.545455	0.425	0.5	0.658824	0.592593	NA	NA	NA	NA	NA	NA	NA	NA
chrX_277745_A_G	NA	NA	NA	NA	NA	NA	NA	NA	NA	NA	NA	NA	NA	NA	NA	NA	NA	NA	NA	NA	NA	NA	NA	NA	NA	NA	NA	NA	NA	NA	NA	NA	NA	NA	NA	NA	NA	NA	NA	NA	NA	NA	NA	NA	NA	NA	NA	NA	NA	NA	NA	NA	NA	NA	NA	NA	0.581081	0.484375	0.432836	0.560976	0.494382	0.506667	NA	NA	NA	NA	NA	NA	NA	NA	NA	NA	NA	NA	NA	NA	NA	NA	NA	NA	NA	NA	NA	NA	NA	NA	NA	NA
chrX_277760_C_T	0.564885	0.432692	0.578125	0.5	0.576577	0.534483	0.625	0.568627	0.403361	0.548872	0.473214	0.510204	0.583333	0.57377	0.428571	0.547619	0.647482	0.507463	0.609023	0.443662	0.512	0.482014	0.458333	0.50365	0.568627	0.482759	0.466165	0.496183	0.662577	0.642857	0.544304	0.414286	0.535433	0.408759	0.582278	0.511905	0.606061	0.626761	0.458716	0.570248	0.553846	0.60274	0.478873	0.45283	NA	NA	NA	NA	NA	NA	NA	NA	NA	NA	NA	NA	0.58209	0.507692	0.438356	0.525	0.481481	0.528571	NA	NA	0.366197	0.517241	0.862745	NA	0.461538	0.456522	0.435897	0.493333	0.481928	0.571429	0.45	0.368421	0.52381	0.452632	0.597701	0.566667	0.529412	0.5	0.4625	0.554054	0.603175	0.454545	0.617978	0.516484
chrX_277936_C_T	NA	NA	NA	NA	NA	NA	NA	NA	NA	NA	NA	NA	NA	NA	NA	NA	NA	NA	NA	NA	NA	NA	NA	NA	NA	NA	NA	NA	0.70625	0.559701	NA	NA	NA	NA	NA	NA	NA	NA	NA	NA	NA	NA	NA	NA	NA	NA	NA	NA	NA	NA	NA	NA	NA	NA	NA	NA	NA	NA	NA	NA	NA	NA	NA	NA	NA	NA	NA	NA	NA	NA	NA	NA	NA	NA	NA	NA	NA	NA	NA	NA	NA	NA	NA	NA	NA	NA	NA	NA
chrX_278080_T_C	NA	NA	NA	NA	NA	NA	NA	NA	NA	NA	NA	NA	NA	NA	NA	NA	NA	NA	NA	NA	NA	NA	NA	NA	NA	NA	NA	NA	NA	NA	NA	NA	NA	NA	NA	NA	NA	NA	NA	NA	NA	NA	NA	NA	NA	NA	NA	NA	NA	NA	NA	NA	NA	NA	NA	NA	0.544304	0.486111	0.4	0.533333	0.415385	0.518519	NA	NA	NA	NA	NA	NA	NA	NA	NA	NA	NA	NA	NA	NA	NA	NA	NA	NA	0.483871	0.444444	0.511905	0.450704	0.57377	0.540984	0.45679	0.544118
chrX_278105_C_A	NA	NA	NA	NA	NA	NA	0.575758	0.530303	0.442308	0.584071	NA	NA	NA	NA	NA	NA	NA	NA	NA	NA	NA	NA	NA	NA	NA	NA	NA	NA	NA	NA	NA	NA	NA	NA	NA	NA	NA	NA	NA	NA	NA	NA	NA	NA	NA	NA	NA	NA	NA	NA	NA	NA	NA	NA	NA	NA	NA	NA	NA	NA	NA	NA	NA	NA	NA	NA	NA	NA	NA	NA	NA	NA	NA	NA	NA	NA	NA	NA	NA	NA	NA	NA	NA	NA	NA	NA	NA	NA
chrX_278216_C_T	NA	NA	NA	NA	NA	NA	NA	NA	NA	NA	NA	NA	NA	NA	NA	NA	NA	NA	NA	NA	NA	NA	NA	NA	NA	NA	NA	NA	NA	NA	NA	NA	NA	NA	NA	NA	NA	NA	NA	NA	NA	NA	NA	NA	NA	NA	NA	NA	NA	NA	NA	NA	NA	NA	NA	NA	0.532468	0.76087	0.397059	0.583333	0.5	0.515625	NA	NA	NA	NA	NA	NA	NA	NA	NA	NA	NA	NA	NA	NA	NA	NA	NA	NA	NA	NA	NA	NA	NA	NA	NA	NA
chrX_278224_G_A	NA	NA	NA	NA	NA	NA	NA	NA	NA	NA	NA	NA	NA	NA	NA	NA	NA	NA	NA	NA	NA	NA	NA	NA	NA	NA	NA	NA	NA	NA	NA	NA	NA	NA	NA	NA	NA	NA	NA	NA	NA	NA	NA	NA	NA	NA	NA	NA	NA	NA	NA	NA	NA	NA	NA	NA	NA	NA	NA	NA	NA	NA	NA	NA	0.578947	0.368421	NA	NA	0.471429	0.54321	NA	NA	NA	NA	NA	NA	NA	NA	NA	NA	NA	NA	NA	NA	NA	NA	NA	NA
chrX_278226_A_T	NA	NA	NA	NA	NA	NA	0.598485	0.528571	0.517857	0.540984	NA	NA	NA	NA	NA	NA	NA	NA	NA	NA	NA	NA	NA	NA	NA	NA	NA	NA	0.668919	0.522059	NA	NA	NA	NA	NA	NA	NA	NA	NA	NA	NA	NA	NA	NA	NA	NA	NA	NA	NA	NA	NA	NA	NA	NA	NA	NA	NA	NA	NA	NA	NA	NA	NA	NA	0.592593	0.396552	NA	NA	0.5	0.554217	NA	NA	NA	NA	NA	NA	NA	NA	NA	NA	NA	NA	NA	NA	NA	NA	NA	NA
chrX_278257_AC_A	NA	NA	NA	NA	NA	NA	NA	NA	NA	NA	NA	NA	NA	NA	NA	NA	NA	NA	NA	NA	NA	NA	NA	NA	NA	NA	NA	NA	NA	NA	NA	NA	NA	NA	NA	NA	NA	NA	NA	NA	NA	NA	NA	NA	NA	NA	NA	NA	NA	NA	NA	NA	NA	NA	NA	NA	0.539326	0.612903	0.46988	0.654762	0.521739	0.592105	NA	NA	NA	NA	NA	NA	NA	NA	NA	NA	NA	NA	NA	NA	NA	NA	NA	NA	0.472727	0.493506	0.564706	0.522222	0.597403	0.462687	0.474359	0.606061
chrX_278283_A_G	NA	NA	NA	NA	NA	NA	NA	NA	NA	NA	NA	NA	NA	NA	NA	NA	NA	NA	NA	NA	NA	NA	NA	NA	NA	NA	NA	NA	NA	NA	NA	NA	NA	NA	NA	NA	NA	NA	NA	NA	NA	NA	NA	NA	NA	NA	NA	NA	NA	NA	NA	NA	NA	NA	NA	NA	0.581395	0.553846	0.369863	0.587302	0.461538	0.569444	NA	NA	NA	NA	NA	NA	NA	NA	NA	NA	NA	NA	NA	NA	NA	NA	NA	NA	NA	NA	NA	NA	NA	NA	NA	NA
chrX_278337_G_A	NA	NA	NA	NA	NA	NA	NA	NA	NA	NA	NA	NA	NA	NA	NA	NA	NA	NA	NA	NA	NA	NA	NA	NA	NA	NA	NA	NA	0.697842	0.557971	NA	NA	NA	NA	NA	NA	NA	NA	NA	NA	NA	NA	NA	NA	NA	NA	NA	NA	NA	NA	NA	NA	NA	NA	NA	NA	NA	NA	NA	NA	NA	NA	NA	NA	NA	NA	NA	NA	NA	NA	NA	NA	NA	NA	NA	NA	NA	NA	NA	NA	NA	NA	NA	NA	NA	NA	NA	NA
chrX_278373_G_A	NA	NA	NA	NA	NA	NA	NA	NA	NA	NA	NA	NA	NA	NA	NA	NA	NA	NA	NA	NA	NA	NA	NA	NA	NA	NA	NA	NA	NA	NA	NA	NA	NA	NA	NA	NA	NA	NA	NA	NA	NA	NA	NA	NA	NA	NA	NA	NA	NA	NA	NA	NA	NA	NA	NA	NA	0.452632	0.415584	0.42623	0.706897	0.467742	0.545455	NA	NA	NA	NA	NA	NA	NA	NA	NA	NA	NA	NA	NA	NA	NA	NA	NA	NA	0.514286	0.405797	0.474576	0.382979	0.530303	0.48	0.52439	0.563636
chrX_278388_G_A	NA	NA	NA	NA	NA	NA	0.616438	0.523364	0.444444	0.618182	NA	NA	NA	NA	NA	NA	NA	NA	NA	NA	NA	NA	NA	NA	NA	NA	NA	NA	NA	NA	NA	NA	NA	NA	NA	NA	NA	NA	NA	NA	NA	NA	NA	NA	NA	NA	NA	NA	NA	NA	NA	NA	NA	NA	NA	NA	0.45977	0.507246	0.413793	0.75	0.516129	0.542373	NA	NA	NA	NA	NA	NA	NA	NA	NA	NA	NA	NA	NA	NA	NA	NA	NA	NA	0.5	0.421875	0.410714	0.409091	0.555556	0.44898	0.505882	0.545455
chrX_278408_C_A	0.567742	0.551402	0.632	0.496063	0.583333	0.595238	NA	NA	NA	NA	NA	NA	NA	NA	NA	NA	NA	NA	NA	NA	NA	NA	NA	NA	NA	NA	NA	NA	NA	NA	NA	NA	NA	NA	NA	NA	NA	NA	NA	NA	NA	NA	NA	NA	NA	NA	NA	NA	NA	NA	NA	NA	NA	NA	NA	NA	NA	NA	NA	NA	NA	NA	NA	NA	NA	NA	NA	NA	NA	NA	NA	NA	NA	NA	NA	NA	NA	NA	NA	NA	NA	NA	NA	NA	NA	NA	NA	NA
chrX_278409_T_G	NA	NA	NA	NA	NA	NA	0.581081	0.525773	0.478992	0.622642	NA	NA	NA	NA	NA	NA	NA	NA	NA	NA	NA	NA	NA	NA	NA	NA	NA	NA	NA	NA	NA	NA	NA	NA	NA	NA	NA	NA	NA	NA	NA	NA	NA	NA	NA	NA	NA	NA	NA	NA	NA	NA	NA	NA	NA	NA	0.440476	0.5	0.421053	0.72	0.5	0.472727	NA	NA	NA	NA	NA	NA	NA	NA	NA	NA	NA	NA	NA	NA	NA	NA	NA	NA	0.515625	0.4375	0.433962	0.409091	0.574074	0.509434	0.505495	0.576271
chrX_278411_T_C	NA	NA	NA	NA	NA	NA	NA	NA	NA	NA	NA	NA	NA	NA	NA	NA	NA	NA	NA	NA	NA	NA	NA	NA	NA	NA	NA	NA	0.659091	0.526316	NA	NA	NA	NA	NA	NA	NA	NA	NA	NA	NA	NA	NA	NA	NA	NA	NA	NA	NA	NA	NA	NA	NA	NA	NA	NA	NA	NA	NA	NA	NA	NA	NA	NA	0.545455	0.48	0.872727	NA	0.438596	0.545455	NA	NA	NA	NA	NA	NA	NA	NA	NA	NA	NA	NA	NA	NA	NA	NA	NA	NA
chrX_278413_A_G	NA	NA	NA	NA	NA	NA	0.5625	0.546392	0.495798	0.645455	NA	NA	NA	NA	NA	NA	NA	NA	NA	NA	NA	NA	NA	NA	NA	NA	NA	NA	NA	NA	NA	NA	NA	NA	NA	NA	NA	NA	NA	NA	NA	NA	NA	NA	NA	NA	NA	NA	NA	NA	NA	NA	NA	NA	NA	NA	NA	NA	NA	NA	NA	NA	NA	NA	NA	NA	NA	NA	NA	NA	NA	NA	NA	NA	NA	NA	NA	NA	NA	NA	NA	NA	NA	NA	NA	NA	NA	NA
chrX_278431_TAAAAAA_TAAAAAAA	NA	NA	NA	NA	NA	NA	NA	NA	NA	NA	NA	NA	NA	NA	NA	NA	NA	NA	NA	NA	NA	NA	NA	NA	NA	NA	NA	NA	NA	NA	0.581081	0.64	0.65812	0.609756	0.614035	0.621622	0.669725	0.575472	0.522523	0.604478	0.507463	0.602941	0.583333	0.568182	NA	NA	NA	NA	NA	NA	NA	NA	NA	NA	NA	NA	NA	NA	NA	NA	NA	NA	NA	NA	NA	NA	NA	NA	NA	NA	NA	NA	NA	NA	NA	NA	NA	NA	NA	NA	NA	NA	NA	NA	NA	NA	NA	NA
chrX_278515_C_G	NA	NA	NA	NA	NA	NA	0.596273	0.528169	0.455446	0.52518	NA	NA	NA	NA	NA	NA	NA	NA	NA	NA	NA	NA	NA	NA	NA	NA	NA	NA	NA	NA	NA	NA	NA	NA	NA	NA	NA	NA	NA	NA	NA	NA	NA	NA	NA	NA	NA	NA	NA	NA	NA	NA	NA	NA	NA	NA	0.47619	0.506849	0.451613	0.54717	0.439394	0.481481	NA	NA	NA	NA	NA	NA	NA	NA	NA	NA	NA	NA	NA	NA	NA	NA	NA	NA	0.471429	0.603448	0.603448	0.355556	0.463415	0.5	0.594937	0.5
chrX_278644_GTTTTTTTT_GTTTTTTTTT	NA	NA	NA	NA	NA	NA	NA	NA	NA	NA	NA	NA	NA	NA	NA	NA	NA	NA	NA	NA	NA	NA	NA	NA	NA	NA	NA	NA	NA	NA	NA	NA	NA	NA	NA	NA	NA	NA	NA	NA	NA	NA	NA	NA	NA	NA	NA	NA	NA	NA	NA	NA	NA	NA	NA	NA	0.5875	0.5875	0.560976	0.569444	0.433735	0.525	NA	NA	NA	NA	NA	NA	NA	NA	NA	NA	NA	NA	NA	NA	NA	NA	NA	NA	NA	NA	NA	NA	NA	NA	NA	NA
chrX_278701_G_A	NA	NA	NA	NA	NA	NA	NA	NA	NA	NA	NA	NA	NA	NA	NA	NA	NA	NA	NA	NA	NA	NA	NA	NA	NA	NA	NA	NA	NA	NA	NA	NA	NA	NA	NA	NA	NA	NA	NA	NA	NA	NA	NA	NA	NA	NA	NA	NA	NA	NA	NA	NA	NA	NA	NA	NA	0.409639	0.565789	0.486842	0.508197	0.37037	0.413793	NA	NA	NA	NA	NA	NA	NA	NA	NA	NA	NA	NA	NA	NA	NA	NA	NA	NA	NA	NA	NA	NA	NA	NA	NA	NA
chrX_278785_T_C	NA	NA	NA	NA	NA	NA	NA	NA	NA	NA	NA	NA	NA	NA	NA	NA	NA	NA	NA	NA	NA	NA	NA	NA	NA	NA	NA	NA	NA	NA	NA	NA	NA	NA	NA	NA	NA	NA	NA	NA	NA	NA	NA	NA	NA	NA	NA	NA	NA	NA	NA	NA	NA	NA	NA	NA	NA	NA	NA	NA	NA	NA	NA	NA	NA	NA	NA	NA	NA	NA	NA	NA	NA	NA	NA	NA	NA	NA	NA	NA	0.553846	0.545455	0.455882	0.55	0.603448	0.5	0.609375	0.493976
chrX_278987_G_A	NA	NA	NA	NA	NA	NA	NA	NA	NA	NA	NA	NA	NA	NA	NA	NA	NA	NA	NA	NA	NA	NA	NA	NA	NA	NA	NA	NA	NA	NA	NA	NA	NA	NA	NA	NA	NA	NA	NA	NA	NA	NA	NA	NA	NA	NA	NA	NA	NA	NA	NA	NA	NA	NA	NA	NA	0.441176	0.548387	0.480519	0.536232	0.514286	0.485294	NA	NA	NA	NA	NA	NA	NA	NA	NA	NA	NA	NA	NA	NA	NA	NA	NA	NA	NA	NA	NA	NA	NA	NA	NA	NA
chrX_279038_G_A	NA	NA	NA	NA	NA	NA	NA	NA	NA	NA	NA	NA	NA	NA	NA	NA	NA	NA	NA	NA	NA	NA	NA	NA	NA	NA	NA	NA	0.691781	0.596774	NA	NA	NA	NA	NA	NA	NA	NA	NA	NA	NA	NA	NA	NA	NA	NA	NA	NA	NA	NA	NA	NA	NA	NA	NA	NA	NA	NA	NA	NA	NA	NA	NA	NA	NA	NA	NA	NA	NA	NA	NA	NA	NA	NA	NA	NA	NA	NA	NA	NA	NA	NA	NA	NA	NA	NA	NA	NA
chrX_279101_A_G	NA	NA	NA	NA	NA	NA	NA	NA	NA	NA	NA	NA	NA	NA	NA	NA	NA	NA	NA	NA	NA	NA	NA	NA	NA	NA	NA	NA	NA	NA	NA	NA	NA	NA	NA	NA	NA	NA	NA	NA	NA	NA	NA	NA	NA	NA	NA	NA	NA	NA	NA	NA	NA	NA	NA	NA	NA	NA	NA	NA	NA	NA	NA	NA	0.588235	0.586957	0.839286	NA	0.536232	0.459016	NA	NA	NA	NA	NA	NA	NA	NA	NA	NA	0.52	0.509434	0.605263	0.507463	0.448718	0.515152	0.630435	0.47191
chrX_279184_C_G	NA	NA	NA	NA	NA	NA	NA	NA	NA	NA	NA	NA	NA	NA	NA	NA	0.645161	0.537815	0.473684	0.440945	0.417391	0.496732	0.540323	0.526786	0.563218	0.45098	0.48	0.46087	NA	NA	NA	NA	NA	NA	NA	NA	NA	NA	NA	NA	NA	NA	NA	NA	NA	NA	NA	NA	NA	NA	NA	NA	NA	NA	NA	NA	NA	NA	NA	NA	NA	NA	NA	NA	NA	NA	NA	NA	NA	NA	0.410714	0.54902	0.578313	0.48	0.647059	0.555556	0.548387	0.544304	0.647887	0.746032	NA	NA	NA	NA	NA	NA	NA	NA
chrX_279200_T_C	NA	NA	NA	NA	NA	NA	0.504132	0.508772	0.579439	0.516393	NA	NA	NA	NA	NA	NA	NA	NA	NA	NA	NA	NA	NA	NA	NA	NA	NA	NA	NA	NA	NA	NA	NA	NA	NA	NA	NA	NA	NA	NA	NA	NA	NA	NA	NA	NA	NA	NA	NA	NA	NA	NA	NA	NA	NA	NA	NA	NA	NA	NA	NA	NA	NA	NA	0.66129	0.586957	NA	NA	0.565217	0.461538	NA	NA	NA	NA	NA	NA	NA	NA	NA	NA	NA	NA	NA	NA	NA	NA	NA	NA
chrX_279201_G_A	NA	NA	NA	NA	NA	NA	NA	NA	NA	NA	NA	NA	NA	NA	NA	NA	NA	NA	NA	NA	NA	NA	NA	NA	NA	NA	NA	NA	NA	NA	NA	NA	NA	NA	NA	NA	NA	NA	NA	NA	NA	NA	NA	NA	NA	NA	NA	NA	NA	NA	NA	NA	NA	NA	NA	NA	NA	NA	NA	NA	NA	NA	NA	NA	0.66129	0.595745	NA	NA	0.571429	0.461538	NA	NA	NA	NA	NA	NA	NA	NA	NA	NA	NA	NA	NA	NA	NA	NA	NA	NA
chrX_279207_A_G	NA	NA	NA	NA	NA	NA	0.533898	0.504425	0.574074	0.548387	NA	NA	NA	NA	NA	NA	NA	NA	NA	NA	NA	NA	NA	NA	NA	NA	NA	NA	0.696296	0.514493	NA	NA	NA	NA	NA	NA	NA	NA	NA	NA	NA	NA	NA	NA	NA	NA	NA	NA	NA	NA	NA	NA	NA	NA	NA	NA	0.520833	0.480769	0.492958	0.447368	0.545455	0.58427	NA	NA	0.580645	0.586957	NA	NA	0.56338	0.411765	NA	NA	NA	NA	NA	NA	NA	NA	NA	NA	0.557377	0.538462	0.587302	0.447761	0.408451	0.608696	0.607595	0.424658
chrX_279278_T_C	NA	NA	NA	NA	NA	NA	NA	NA	NA	NA	NA	NA	NA	NA	NA	NA	NA	NA	NA	NA	NA	NA	NA	NA	NA	NA	NA	NA	0.629921	0.536765	NA	NA	NA	NA	NA	NA	NA	NA	NA	NA	NA	NA	NA	NA	NA	NA	NA	NA	NA	NA	NA	NA	NA	NA	NA	NA	NA	NA	NA	NA	NA	NA	NA	NA	NA	NA	NA	NA	NA	NA	NA	NA	NA	NA	NA	NA	NA	NA	NA	NA	NA	NA	NA	NA	NA	NA	NA	NA
chrX_279320_G_A	NA	NA	NA	NA	NA	NA	0.621212	0.49	0.534653	0.570175	NA	NA	NA	NA	NA	NA	NA	NA	NA	NA	NA	NA	NA	NA	NA	NA	NA	NA	NA	NA	NA	NA	NA	NA	NA	NA	NA	NA	NA	NA	NA	NA	NA	NA	NA	NA	NA	NA	NA	NA	NA	NA	NA	NA	NA	NA	NA	NA	NA	NA	NA	NA	NA	NA	NA	NA	NA	NA	NA	NA	NA	NA	NA	NA	NA	NA	NA	NA	NA	NA	NA	NA	NA	NA	NA	NA	NA	NA
chrX_279361_C_T	NA	NA	NA	NA	NA	NA	NA	NA	NA	NA	NA	NA	NA	NA	NA	NA	NA	NA	NA	NA	NA	NA	NA	NA	NA	NA	NA	NA	0.697842	0.52027	NA	NA	NA	NA	NA	NA	NA	NA	NA	NA	NA	NA	NA	NA	NA	NA	NA	NA	NA	NA	NA	NA	NA	NA	NA	NA	NA	NA	NA	NA	NA	NA	NA	NA	NA	NA	NA	NA	NA	NA	NA	NA	NA	NA	NA	NA	NA	NA	NA	NA	NA	NA	NA	NA	NA	NA	NA	NA
chrX_279383_T_C	NA	NA	NA	NA	NA	NA	NA	NA	NA	NA	NA	NA	NA	NA	NA	NA	NA	NA	NA	NA	NA	NA	NA	NA	NA	NA	NA	NA	NA	NA	NA	NA	NA	NA	NA	NA	NA	NA	NA	NA	NA	NA	NA	NA	NA	NA	NA	NA	NA	NA	NA	NA	NA	NA	NA	NA	0.36	0.573333	0.57971	0.378378	0.469136	0.455696	NA	NA	NA	NA	NA	NA	NA	NA	NA	NA	NA	NA	NA	NA	NA	NA	NA	NA	0.520548	0.490909	0.478873	0.481013	0.377049	0.492958	0.56962	0.490909
chrX_279398_G_C	NA	NA	NA	NA	NA	NA	NA	NA	NA	NA	NA	NA	NA	NA	NA	NA	NA	NA	NA	NA	NA	NA	NA	NA	NA	NA	NA	NA	NA	NA	NA	NA	NA	NA	NA	NA	NA	NA	NA	NA	NA	NA	NA	NA	NA	NA	NA	NA	NA	NA	NA	NA	NA	NA	NA	NA	0.465753	0.525	0.569444	0.418919	0.487805	0.426829	NA	NA	NA	NA	NA	NA	NA	NA	NA	NA	NA	NA	NA	NA	NA	NA	NA	NA	0.513889	0.518519	0.478873	0.493976	0.333333	0.527778	0.518072	0.545455
chrX_279472_G_A	NA	NA	NA	NA	NA	NA	0.612676	0.536585	0.508333	0.427536	NA	NA	NA	NA	NA	NA	NA	NA	NA	NA	NA	NA	NA	NA	NA	NA	NA	NA	NA	NA	NA	NA	NA	NA	NA	NA	NA	NA	NA	NA	NA	NA	NA	NA	NA	NA	NA	NA	NA	NA	NA	NA	NA	NA	NA	NA	NA	NA	NA	NA	NA	NA	NA	NA	NA	NA	NA	NA	NA	NA	NA	NA	NA	NA	NA	NA	NA	NA	NA	NA	NA	NA	NA	NA	NA	NA	NA	NA
chrX_279557_T_C	NA	NA	NA	NA	NA	NA	0.535211	0.504132	0.479592	0.504587	NA	NA	NA	NA	NA	NA	NA	NA	NA	NA	NA	NA	NA	NA	NA	NA	NA	NA	NA	NA	NA	NA	NA	NA	NA	NA	NA	NA	NA	NA	NA	NA	NA	NA	NA	NA	NA	NA	NA	NA	NA	NA	NA	NA	NA	NA	NA	NA	NA	NA	NA	NA	NA	NA	NA	NA	NA	NA	NA	NA	NA	NA	NA	NA	NA	NA	NA	NA	NA	NA	NA	NA	NA	NA	NA	NA	NA	NA
chrX_279703_G_A	0.547368	0.494845	0.59434	0.505155	0.506494	0.666667	0.59854	0.611111	0.428571	0.5	0.503937	0.555556	0.49	0.540541	0.396825	0.473684	0.542373	0.508929	0.559322	0.525547	0.51145	0.517986	0.416667	0.438095	0.553846	0.5	0.427673	0.541985	0.686131	0.511111	0.517857	0.5	0.491379	0.5	0.529412	0.478261	0.485714	0.435185	0.483051	0.524194	0.466667	0.309091	0.561905	0.54878	NA	NA	NA	NA	NA	NA	NA	NA	NA	NA	NA	NA	0.548387	0.396226	0.5	0.407895	0.510204	0.494382	NA	NA	0.402299	0.589041	NA	NA	0.577778	0.413793	0.492063	0.47619	0.580645	0.428571	0.507692	0.45098	0.484375	0.508197	0.57377	0.571429	0.618182	0.571429	0.594937	0.464286	0.441176	0.528571	0.547945	0.6
chrX_280016_C_A	NA	NA	NA	NA	NA	NA	NA	NA	NA	NA	NA	NA	NA	NA	NA	NA	NA	NA	NA	NA	NA	NA	NA	NA	NA	NA	NA	NA	0.656716	0.618644	NA	NA	NA	NA	NA	NA	NA	NA	NA	NA	NA	NA	NA	NA	NA	NA	NA	NA	NA	NA	NA	NA	NA	NA	NA	NA	NA	NA	NA	NA	NA	NA	NA	NA	NA	NA	NA	NA	NA	NA	NA	NA	NA	NA	NA	NA	NA	NA	NA	NA	0.536585	0.5	0.592593	0.483333	0.476744	0.5	0.519231	0.632653
chrX_280034_C_T	NA	NA	NA	NA	NA	NA	NA	NA	NA	NA	NA	NA	NA	NA	NA	NA	NA	NA	NA	NA	NA	NA	NA	NA	NA	NA	NA	NA	NA	NA	NA	NA	NA	NA	NA	NA	NA	NA	NA	NA	NA	NA	NA	NA	NA	NA	NA	NA	NA	NA	NA	NA	NA	NA	NA	NA	0.5	0.644444	0.43662	0.571429	0.439394	0.508197	NA	NA	NA	NA	NA	NA	NA	NA	NA	NA	NA	NA	NA	NA	NA	NA	NA	NA	NA	NA	NA	NA	NA	NA	NA	NA
chrX_280099_G_A	NA	NA	NA	NA	NA	NA	0.609375	0.453782	0.436975	0.527778	NA	NA	NA	NA	NA	NA	NA	NA	NA	NA	NA	NA	NA	NA	NA	NA	NA	NA	NA	NA	NA	NA	NA	NA	NA	NA	NA	NA	NA	NA	NA	NA	NA	NA	NA	NA	NA	NA	NA	NA	NA	NA	NA	NA	NA	NA	NA	NA	NA	NA	NA	NA	NA	NA	NA	NA	NA	NA	NA	NA	NA	NA	NA	NA	NA	NA	NA	NA	NA	NA	NA	NA	NA	NA	NA	NA	NA	NA
chrX_280100_T_C	NA	NA	NA	NA	NA	NA	0.59375	0.449153	0.432203	0.527778	NA	NA	NA	NA	NA	NA	NA	NA	NA	NA	NA	NA	NA	NA	NA	NA	NA	NA	NA	NA	NA	NA	NA	NA	NA	NA	NA	NA	NA	NA	NA	NA	NA	NA	NA	NA	NA	NA	NA	NA	NA	NA	NA	NA	NA	NA	NA	NA	NA	NA	NA	NA	NA	NA	NA	NA	NA	NA	NA	NA	NA	NA	NA	NA	NA	NA	NA	NA	NA	NA	NA	NA	NA	NA	NA	NA	NA	NA
chrX_280124_A_G	NA	NA	NA	NA	NA	NA	0.603053	0.40678	0.407407	0.471831	NA	NA	NA	NA	NA	NA	NA	NA	NA	NA	NA	NA	NA	NA	NA	NA	NA	NA	NA	NA	NA	NA	NA	NA	NA	NA	NA	NA	NA	NA	NA	NA	NA	NA	NA	NA	NA	NA	NA	NA	NA	NA	NA	NA	NA	NA	NA	NA	NA	NA	NA	NA	NA	NA	NA	NA	NA	NA	NA	NA	NA	NA	NA	NA	NA	NA	NA	NA	NA	NA	NA	NA	NA	NA	NA	NA	NA	NA
chrX_280163_A_G	NA	NA	NA	NA	NA	NA	NA	NA	NA	NA	NA	NA	NA	NA	NA	NA	NA	NA	NA	NA	NA	NA	NA	NA	NA	NA	NA	NA	NA	NA	NA	NA	NA	NA	NA	NA	NA	NA	NA	NA	NA	NA	NA	NA	NA	NA	NA	NA	NA	NA	NA	NA	NA	NA	NA	NA	NA	NA	NA	NA	NA	NA	NA	NA	0.69697	0.571429	0.888889	NA	0.522222	0.349206	NA	NA	NA	NA	NA	NA	NA	NA	NA	NA	NA	NA	NA	NA	NA	NA	NA	NA
chrX_280262_G_A	NA	NA	NA	NA	NA	NA	NA	NA	NA	NA	NA	NA	NA	NA	NA	NA	NA	NA	NA	NA	NA	NA	NA	NA	NA	NA	NA	NA	NA	NA	NA	NA	NA	NA	NA	NA	NA	NA	NA	NA	NA	NA	NA	NA	NA	NA	NA	NA	NA	NA	NA	NA	NA	NA	NA	NA	NA	NA	NA	NA	NA	NA	0.507246	0.492754	NA	NA	NA	NA	NA	NA	NA	NA	NA	NA	NA	NA	NA	NA	NA	NA	NA	NA	NA	NA	NA	NA	NA	NA
chrX_280289_G_A	NA	NA	NA	NA	NA	NA	NA	NA	NA	NA	NA	NA	NA	NA	NA	NA	NA	NA	NA	NA	NA	NA	NA	NA	NA	NA	NA	NA	NA	NA	NA	NA	NA	NA	NA	NA	NA	NA	NA	NA	NA	NA	NA	NA	NA	NA	NA	NA	NA	NA	NA	NA	NA	NA	NA	NA	NA	NA	NA	NA	NA	NA	NA	NA	0.64557	0.545455	NA	NA	0.626506	0.405797	NA	NA	NA	NA	NA	NA	NA	NA	NA	NA	NA	NA	NA	NA	NA	NA	NA	NA
chrX_280337_A_G	0.51938	0.473214	0.642857	0.487395	0.638554	0.540541	NA	NA	NA	NA	0.462687	0.429907	0.589744	0.526316	0.375	0.447761	0.5	0.367925	0.53271	0.508929	0.417476	0.401515	0.477273	0.603774	0.520408	0.42623	0.458015	0.491228	NA	NA	0.453125	0.445783	0.457627	0.486957	0.438596	0.538462	0.529915	0.423077	0.443299	0.592308	0.328571	0.442857	0.492424	0.462366	NA	NA	NA	NA	NA	NA	NA	NA	NA	NA	NA	NA	NA	NA	NA	NA	NA	NA	NA	NA	NA	NA	NA	NA	NA	NA	0.54	0.563636	0.482353	0.444444	0.476744	0.424242	0.402985	0.4	0.550725	0.642857	NA	NA	NA	NA	NA	NA	NA	NA
chrX_280418_G_C	NA	NA	NA	NA	NA	NA	0.623077	0.508333	0.504587	0.459854	NA	NA	NA	NA	NA	NA	NA	NA	NA	NA	NA	NA	NA	NA	NA	NA	NA	NA	NA	NA	NA	NA	NA	NA	NA	NA	NA	NA	NA	NA	NA	NA	NA	NA	NA	NA	NA	NA	NA	NA	NA	NA	NA	NA	NA	NA	NA	NA	NA	NA	NA	NA	NA	NA	NA	NA	NA	NA	NA	NA	NA	NA	NA	NA	NA	NA	NA	NA	NA	NA	NA	NA	NA	NA	NA	NA	NA	NA
chrX_280598_T_C	NA	NA	NA	NA	NA	NA	NA	NA	NA	NA	NA	NA	NA	NA	NA	NA	NA	NA	NA	NA	NA	NA	NA	NA	NA	NA	NA	NA	0.653846	0.564516	NA	NA	NA	NA	NA	NA	NA	NA	NA	NA	NA	NA	NA	NA	NA	NA	NA	NA	NA	NA	NA	NA	NA	NA	NA	NA	0.589041	0.507042	0.41791	0.4	0.394737	0.493827	NA	NA	NA	NA	NA	NA	NA	NA	NA	NA	NA	NA	NA	NA	NA	NA	NA	NA	0.487179	0.4	0.552632	0.517241	0.484848	0.542857	0.47619	0.5
chrX_280699_G_A	NA	NA	NA	NA	NA	NA	NA	NA	NA	NA	NA	NA	NA	NA	NA	NA	NA	NA	NA	NA	NA	NA	NA	NA	NA	NA	NA	NA	NA	NA	NA	NA	NA	NA	NA	NA	NA	NA	NA	NA	NA	NA	NA	NA	NA	NA	NA	NA	NA	NA	NA	NA	NA	NA	NA	NA	NA	NA	NA	NA	NA	NA	NA	NA	NA	NA	NA	NA	NA	NA	NA	NA	NA	NA	NA	NA	NA	NA	NA	NA	0.525	0.555556	0.491525	0.649123	0.596491	0.513889	0.653061	0.435484
chrX_280729_G_A	NA	NA	NA	NA	NA	NA	0.613139	0.601562	0.555556	0.486486	NA	NA	NA	NA	NA	NA	NA	NA	NA	NA	NA	NA	NA	NA	NA	NA	NA	NA	NA	NA	NA	NA	NA	NA	NA	NA	NA	NA	NA	NA	NA	NA	NA	NA	NA	NA	NA	NA	NA	NA	NA	NA	NA	NA	NA	NA	NA	NA	NA	NA	NA	NA	NA	NA	NA	NA	NA	NA	NA	NA	NA	NA	NA	NA	NA	NA	NA	NA	NA	NA	NA	NA	NA	NA	NA	NA	NA	NA
chrX_280770_CTTTTTTTTTTTTTTT_CTTTTTTTTTTTTT	0.56338	0.570093	NA	0.540541	NA	NA	NA	NA	NA	NA	NA	NA	NA	NA	NA	NA	NA	NA	NA	NA	NA	NA	NA	NA	NA	NA	NA	NA	NA	NA	NA	NA	NA	NA	NA	NA	NA	NA	NA	NA	NA	NA	NA	NA	NA	NA	NA	NA	NA	NA	NA	NA	NA	NA	NA	NA	NA	NA	NA	NA	NA	NA	NA	NA	NA	NA	NA	NA	NA	NA	NA	NA	NA	NA	NA	NA	NA	NA	NA	NA	NA	NA	NA	NA	NA	NA	NA	NA
chrX_281003_T_C	0.496183	0.5	0.603306	0.484127	0.670103	0.576471	0.592	0.619718	0.346154	0.53913	0.5	0.432692	0.49505	0.56	0.377049	0.511111	0.582677	0.554622	0.575	0.491525	0.457627	0.526316	0.5	0.488372	0.477612	0.472973	0.448276	0.545455	0.659864	0.57037	0.481928	0.4125	0.448819	0.515385	0.534247	0.455556	0.476562	0.596774	0.504505	0.571429	0.383562	0.432836	0.525547	0.467742	NA	NA	NA	NA	NA	NA	NA	NA	NA	NA	NA	NA	0.482353	0.525	0.4	0.428571	0.391304	0.486486	0.473684	0.513889	0.40625	0.5	0.9	NA	0.5	0.465517	0.391304	0.531915	0.623188	0.471698	0.509091	0.351351	0.522222	0.430769	0.552632	0.586667	0.522222	0.608696	0.54386	0.507692	0.509091	0.433333	0.683544	0.590164
chrX_281006_C_A	0.5	0.495575	0.603306	0.484127	0.663158	0.571429	0.601562	0.631944	0.352381	0.547826	0.503937	0.438095	0.5	0.573643	0.393443	0.47619	0.587302	0.550847	0.583333	0.504202	0.448276	0.522124	0.511628	0.484375	0.477612	0.472973	0.452991	0.542484	0.673469	0.567164	0.47561	0.4125	0.453125	0.515385	0.541667	0.454545	0.484615	0.58871	0.513514	0.575221	0.386667	0.442857	0.540146	0.472	NA	NA	NA	NA	NA	NA	NA	NA	NA	NA	NA	NA	0.47619	0.530864	0.423077	0.428571	0.405797	0.486486	0.473684	0.5	0.40625	0.491803	0.892857	NA	0.5	0.45614	0.391304	0.536842	0.628571	0.472727	0.509091	0.342105	0.553191	0.421875	0.552632	0.586667	0.527473	0.630137	0.551724	0.507692	0.518519	0.435484	0.679487	0.619048
chrX_281056_T_C	0.503401	0.464912	0.621849	0.441441	0.705357	0.60241	0.616	0.632	0.377358	0.449275	0.483333	0.47541	0.504587	0.488189	0.4	0.454545	0.586957	0.525	0.541667	0.48	0.453782	0.495413	0.484615	0.484375	0.595238	0.541667	0.477064	0.523077	0.662069	0.513514	0.505882	0.452055	0.473282	0.527273	0.551282	0.457447	0.442623	0.536	0.544643	0.542056	0.4375	0.447368	0.489209	0.477941	NA	NA	NA	NA	NA	NA	NA	NA	NA	NA	NA	NA	0.480392	0.487179	0.395833	0.382979	0.426667	0.525641	0.454545	0.484848	0.392857	0.529412	NA	NA	0.478873	0.464286	0.378378	0.5625	0.615385	0.491803	0.5	0.357143	0.472527	0.487179	0.630137	0.637363	0.535714	0.56	0.597015	0.526316	0.5	0.431034	0.592593	0.569444
chrX_281081_A_G	NA	NA	NA	NA	NA	NA	NA	NA	NA	NA	NA	NA	NA	NA	NA	NA	NA	NA	NA	NA	NA	NA	NA	NA	NA	NA	NA	NA	NA	NA	NA	NA	NA	NA	NA	NA	NA	NA	NA	NA	NA	NA	NA	NA	NA	NA	NA	NA	NA	NA	NA	NA	NA	NA	NA	NA	0.51087	0.5	0.363636	0.363636	0.423077	0.577465	NA	NA	NA	NA	NA	NA	NA	NA	NA	NA	NA	NA	NA	NA	NA	NA	NA	NA	NA	NA	NA	NA	NA	NA	NA	NA
chrX_281119_A_G	NA	NA	NA	NA	NA	NA	NA	NA	NA	NA	NA	NA	NA	NA	NA	NA	NA	NA	NA	NA	NA	NA	NA	NA	NA	NA	NA	NA	NA	NA	NA	NA	NA	NA	NA	NA	NA	NA	NA	NA	NA	NA	NA	NA	NA	NA	NA	NA	NA	NA	NA	NA	NA	NA	NA	NA	NA	NA	NA	NA	NA	NA	NA	NA	0.622642	0.57377	0.9	NA	0.506849	0.5	NA	NA	NA	NA	NA	NA	NA	NA	NA	NA	NA	NA	NA	NA	NA	NA	NA	NA
chrX_281130_T_C	NA	NA	NA	NA	NA	NA	NA	NA	NA	NA	NA	NA	NA	NA	NA	NA	NA	NA	NA	NA	NA	NA	NA	NA	NA	NA	NA	NA	NA	NA	NA	NA	NA	NA	NA	NA	NA	NA	NA	NA	NA	NA	NA	NA	NA	NA	NA	NA	NA	NA	NA	NA	NA	NA	NA	NA	NA	NA	NA	NA	NA	NA	NA	NA	NA	NA	NA	NA	NA	NA	NA	NA	NA	NA	NA	NA	NA	NA	NA	NA	0.42623	0.507692	0.666667	0.581081	0.5	0.5	0.630435	0.670732
chrX_281131_A_T	NA	NA	NA	NA	NA	NA	0.539062	0.619469	0.480315	0.508065	NA	NA	NA	NA	NA	NA	NA	NA	NA	NA	NA	NA	NA	NA	NA	NA	NA	NA	NA	NA	NA	NA	NA	NA	NA	NA	NA	NA	NA	NA	NA	NA	NA	NA	NA	NA	NA	NA	NA	NA	NA	NA	NA	NA	NA	NA	NA	NA	NA	NA	NA	NA	NA	NA	NA	NA	NA	NA	NA	NA	NA	NA	NA	NA	NA	NA	NA	NA	NA	NA	NA	NA	NA	NA	NA	NA	NA	NA
chrX_281233_G_A	NA	NA	NA	NA	NA	NA	0.507692	0.618321	0.412844	0.428571	NA	NA	NA	NA	NA	NA	NA	NA	NA	NA	NA	NA	NA	NA	NA	NA	NA	NA	NA	NA	NA	NA	NA	NA	NA	NA	NA	NA	NA	NA	NA	NA	NA	NA	NA	NA	NA	NA	NA	NA	NA	NA	NA	NA	NA	NA	NA	NA	NA	NA	NA	NA	NA	NA	NA	NA	NA	NA	NA	NA	NA	NA	NA	NA	NA	NA	NA	NA	NA	NA	NA	NA	NA	NA	NA	NA	NA	NA
chrX_281254_A_G	NA	NA	NA	NA	NA	NA	NA	NA	NA	NA	NA	NA	0.519608	0.5	0.483871	0.485294	NA	NA	NA	NA	NA	NA	NA	NA	NA	NA	NA	NA	NA	NA	NA	NA	NA	NA	NA	NA	NA	NA	NA	NA	NA	NA	NA	NA	NA	NA	NA	NA	NA	NA	NA	NA	NA	NA	NA	NA	NA	NA	NA	NA	NA	NA	NA	NA	NA	NA	NA	NA	NA	NA	NA	NA	NA	NA	NA	NA	NA	NA	NA	NA	NA	NA	NA	NA	NA	NA	NA	NA
chrX_281289_G_A	NA	NA	NA	NA	NA	NA	0.573427	0.531532	0.495652	0.516129	NA	NA	NA	NA	NA	NA	NA	NA	NA	NA	NA	NA	NA	NA	NA	NA	NA	NA	0.680982	0.597315	NA	NA	0.484615	0.514706	NA	NA	NA	NA	NA	NA	NA	NA	NA	NA	NA	NA	NA	NA	NA	NA	NA	NA	NA	NA	NA	NA	0.48913	0.5	0.555556	0.5	0.456311	0.477778	NA	NA	0.638298	0.454545	NA	NA	0.444444	0.539683	NA	NA	NA	NA	NA	NA	NA	NA	NA	NA	0.442857	0.5	0.605634	0.514286	0.442623	0.537037	0.55914	0.621622
chrX_281490_G_A	NA	NA	NA	NA	NA	NA	NA	NA	NA	NA	NA	NA	NA	NA	NA	NA	NA	NA	NA	NA	NA	NA	NA	NA	NA	NA	NA	NA	NA	NA	NA	NA	NA	NA	NA	NA	NA	NA	NA	NA	NA	NA	NA	NA	NA	NA	NA	NA	NA	NA	NA	NA	NA	NA	NA	NA	NA	NA	NA	NA	NA	NA	NA	NA	0.642857	0.6	NA	NA	0.527778	0.52	NA	NA	NA	NA	NA	NA	NA	NA	NA	NA	NA	NA	NA	NA	NA	NA	NA	NA
chrX_281529_C_T	NA	NA	NA	NA	NA	NA	0.572519	0.581197	0.584906	0.529915	NA	NA	NA	NA	NA	NA	NA	NA	NA	NA	NA	NA	NA	NA	NA	NA	NA	NA	0.700637	0.561151	NA	NA	NA	NA	NA	NA	NA	NA	NA	NA	NA	NA	NA	NA	NA	NA	NA	NA	NA	NA	NA	NA	NA	NA	NA	NA	NA	NA	NA	NA	NA	NA	NA	NA	0.6	0.560976	NA	NA	0.514286	0.463768	NA	NA	NA	NA	NA	NA	NA	NA	NA	NA	NA	NA	NA	NA	NA	NA	NA	NA
chrX_281559_C_T	NA	NA	NA	NA	NA	NA	0.504348	0.526316	0.520408	0.558333	NA	NA	NA	NA	NA	NA	NA	NA	NA	NA	NA	NA	NA	NA	NA	NA	NA	NA	NA	NA	NA	NA	NA	NA	NA	NA	NA	NA	NA	NA	NA	NA	NA	NA	NA	NA	NA	NA	NA	NA	NA	NA	NA	NA	NA	NA	NA	NA	NA	NA	NA	NA	NA	NA	NA	NA	NA	NA	NA	NA	NA	NA	NA	NA	NA	NA	NA	NA	NA	NA	NA	NA	NA	NA	NA	NA	NA	NA
chrX_281583_T_C	NA	NA	NA	NA	NA	NA	NA	NA	NA	NA	NA	NA	NA	NA	NA	NA	NA	NA	NA	NA	NA	NA	NA	NA	NA	NA	NA	NA	NA	NA	NA	NA	NA	NA	NA	NA	NA	NA	NA	NA	NA	NA	NA	NA	NA	NA	NA	NA	NA	NA	NA	NA	NA	NA	NA	NA	NA	NA	NA	NA	NA	NA	NA	NA	NA	NA	NA	NA	NA	NA	NA	NA	NA	NA	NA	NA	NA	NA	NA	NA	0.526316	0.469388	0.611111	0.576923	0.568966	0.384615	0.658824	0.520548
chrX_281676_T_C	NA	NA	NA	NA	NA	NA	0.609756	0.581633	0.53211	0.588235	NA	NA	NA	NA	NA	NA	NA	NA	NA	NA	NA	NA	NA	NA	NA	NA	NA	NA	0.648649	0.546296	NA	NA	NA	NA	NA	NA	NA	NA	NA	NA	NA	NA	NA	NA	NA	NA	NA	NA	NA	NA	NA	NA	NA	NA	NA	NA	0.493506	0.602941	0.509434	0.5	0.576923	0.465753	NA	NA	0.461538	0.618182	NA	NA	0.457627	0.492537	NA	NA	NA	NA	NA	NA	NA	NA	NA	NA	0.456522	0.540984	0.655738	0.467742	0.506173	0.473684	0.585366	0.453333
chrX_281742_C_T	NA	NA	NA	NA	NA	NA	0.555556	0.494845	0.52381	0.595588	NA	NA	NA	NA	NA	NA	NA	NA	NA	NA	NA	NA	NA	NA	NA	NA	NA	NA	NA	NA	NA	NA	NA	NA	NA	NA	NA	NA	NA	NA	NA	NA	NA	NA	NA	NA	NA	NA	NA	NA	NA	NA	NA	NA	NA	NA	NA	NA	NA	NA	NA	NA	NA	NA	NA	NA	NA	NA	NA	NA	NA	NA	NA	NA	NA	NA	NA	NA	NA	NA	NA	NA	NA	NA	NA	NA	NA	NA
chrX_281823_C_T	NA	NA	NA	NA	NA	NA	0.488189	0.5	0.520325	0.486239	NA	NA	NA	NA	NA	NA	NA	NA	NA	NA	NA	NA	NA	NA	NA	NA	NA	NA	NA	NA	NA	NA	NA	NA	NA	NA	NA	NA	NA	NA	NA	NA	NA	NA	NA	NA	NA	NA	NA	NA	NA	NA	NA	NA	NA	NA	0.571429	0.464789	0.527273	0.445783	0.568421	0.454545	NA	NA	NA	NA	NA	NA	NA	NA	NA	NA	NA	NA	NA	NA	NA	NA	NA	NA	NA	NA	NA	NA	NA	NA	NA	NA
chrX_281856_C_T	NA	NA	NA	NA	NA	NA	0.5	0.54902	0.559633	0.504505	NA	NA	NA	NA	NA	NA	NA	NA	NA	NA	NA	NA	NA	NA	NA	NA	NA	NA	NA	NA	NA	NA	NA	NA	NA	NA	NA	NA	NA	NA	NA	NA	NA	NA	NA	NA	NA	NA	NA	NA	NA	NA	NA	NA	NA	NA	0.552632	0.5	0.469697	0.448276	0.597701	0.439024	NA	NA	NA	NA	NA	NA	NA	NA	NA	NA	NA	NA	NA	NA	NA	NA	NA	NA	NA	NA	NA	NA	NA	NA	NA	NA
chrX_281859_A_G	NA	NA	NA	NA	NA	NA	0.477064	0.561905	0.542056	0.495413	NA	NA	NA	NA	NA	NA	NA	NA	NA	NA	NA	NA	NA	NA	NA	NA	NA	NA	NA	NA	NA	NA	NA	NA	NA	NA	NA	NA	NA	NA	NA	NA	NA	NA	NA	NA	NA	NA	NA	NA	NA	NA	NA	NA	NA	NA	0.558442	0.507042	0.485714	0.436782	0.58427	0.417722	NA	NA	NA	NA	NA	NA	NA	NA	NA	NA	NA	NA	NA	NA	NA	NA	NA	NA	NA	NA	NA	NA	NA	NA	NA	NA
chrX_281865_A_G	NA	NA	NA	NA	NA	NA	0.444444	0.528302	0.548673	0.474138	NA	NA	NA	NA	NA	NA	NA	NA	NA	NA	NA	NA	NA	NA	NA	NA	NA	NA	NA	NA	NA	NA	NA	NA	NA	NA	NA	NA	NA	NA	NA	NA	NA	NA	NA	NA	NA	NA	NA	NA	NA	NA	NA	NA	NA	NA	0.560976	0.479452	0.457143	0.436782	0.543478	0.421687	NA	NA	NA	NA	NA	NA	NA	NA	NA	NA	NA	NA	NA	NA	NA	NA	NA	NA	NA	NA	NA	NA	NA	NA	NA	NA
chrX_282079_T_C	NA	NA	NA	NA	NA	NA	NA	NA	NA	NA	NA	NA	NA	NA	NA	NA	NA	NA	NA	NA	NA	NA	NA	NA	NA	NA	NA	NA	NA	NA	NA	NA	NA	NA	NA	NA	NA	NA	NA	NA	NA	NA	NA	NA	NA	NA	NA	NA	NA	NA	NA	NA	NA	NA	NA	NA	NA	NA	NA	NA	NA	NA	NA	NA	NA	NA	NA	NA	NA	NA	NA	NA	NA	NA	NA	NA	NA	NA	NA	NA	0.438596	0.474576	0.586667	0.486486	0.578313	0.590361	0.53012	0.530864
chrX_282090_C_T	NA	NA	NA	NA	NA	NA	NA	NA	NA	NA	NA	NA	NA	NA	NA	NA	NA	NA	NA	NA	NA	NA	NA	NA	NA	NA	NA	NA	0.637681	0.611511	NA	NA	NA	NA	NA	NA	NA	NA	NA	NA	NA	NA	NA	NA	NA	NA	NA	NA	NA	NA	NA	NA	NA	NA	NA	NA	NA	NA	NA	NA	NA	NA	NA	NA	NA	NA	NA	NA	NA	NA	NA	NA	NA	NA	NA	NA	NA	NA	NA	NA	NA	NA	NA	NA	NA	NA	NA	NA
chrX_282185_C_T	NA	NA	NA	NA	NA	NA	NA	NA	NA	NA	NA	NA	NA	NA	NA	NA	NA	NA	NA	NA	NA	NA	NA	NA	NA	NA	NA	NA	NA	NA	NA	NA	NA	NA	NA	NA	NA	NA	NA	NA	NA	NA	NA	NA	NA	NA	NA	NA	NA	NA	NA	NA	NA	NA	NA	NA	0.539683	0.472727	0.461538	0.43617	0.452632	0.438776	NA	NA	NA	NA	NA	NA	NA	NA	NA	NA	NA	NA	NA	NA	NA	NA	NA	NA	NA	NA	NA	NA	NA	NA	NA	NA
chrX_282396_C_T	NA	NA	NA	NA	NA	NA	NA	NA	NA	NA	NA	NA	NA	NA	NA	NA	NA	NA	NA	NA	NA	NA	NA	NA	NA	NA	NA	NA	NA	NA	NA	NA	0.428571	0.345455	NA	NA	NA	NA	NA	NA	NA	NA	NA	NA	NA	NA	NA	NA	NA	NA	NA	NA	NA	NA	NA	NA	NA	NA	NA	NA	NA	NA	NA	NA	NA	NA	NA	NA	NA	NA	NA	NA	NA	NA	NA	NA	NA	NA	NA	NA	NA	NA	NA	NA	NA	NA	NA	NA
chrX_282456_C_T	NA	NA	NA	NA	NA	NA	0.516556	0.543103	0.438202	0.554545	NA	NA	NA	NA	NA	NA	NA	NA	NA	NA	NA	NA	NA	NA	NA	NA	NA	NA	0.678571	0.520833	NA	NA	NA	NA	NA	NA	NA	NA	NA	NA	NA	NA	NA	NA	0.456522	0.534884	0.461538	0.458824	0.361111	0.482143	0.617391	0.5	0.521739	0.435644	0.484848	0.471429	0.547945	0.492754	0.46875	0.522523	0.383178	0.444444	NA	NA	0.476923	0.455556	NA	NA	0.505263	0.447059	NA	NA	NA	NA	NA	NA	NA	NA	NA	NA	0.517241	0.326531	0.617284	0.571429	0.454545	0.491228	0.567568	0.458333
chrX_282525_T_C	NA	NA	NA	NA	NA	NA	0.58042	0.53125	0.423077	0.463415	NA	NA	NA	NA	NA	NA	NA	NA	NA	NA	NA	NA	NA	NA	NA	NA	NA	NA	0.713287	0.565789	NA	NA	NA	NA	NA	NA	NA	NA	NA	NA	NA	NA	NA	NA	0.44	0.465753	0.453333	0.410256	0.463768	0.551724	0.552846	0.51875	0.54386	0.403846	0.5	0.539474	0.5	0.5	0.488889	0.563107	0.337079	0.494505	NA	NA	0.396825	0.494118	0.892308	NA	0.532609	0.465909	NA	NA	NA	NA	NA	NA	NA	NA	NA	NA	0.565217	0.342105	0.625	0.525	0.494624	0.492754	0.626667	0.453333
chrX_282672_G_A	NA	NA	NA	NA	NA	NA	NA	NA	NA	NA	NA	NA	NA	NA	NA	NA	NA	NA	NA	NA	NA	NA	NA	NA	NA	NA	NA	NA	0.653846	0.516779	NA	NA	NA	NA	NA	NA	NA	NA	NA	NA	NA	NA	NA	NA	0.315789	0.393939	0.505618	0.426471	0.52381	0.444444	0.589041	0.485075	0.536364	0.415094	0.444444	0.513889	NA	NA	NA	NA	NA	NA	NA	NA	NA	NA	NA	NA	NA	NA	NA	NA	NA	NA	NA	NA	NA	NA	NA	NA	NA	NA	NA	NA	NA	NA	NA	NA
chrX_282699_G_A	NA	NA	NA	NA	NA	NA	NA	NA	NA	NA	NA	NA	NA	NA	NA	NA	NA	NA	NA	NA	NA	NA	NA	NA	NA	NA	NA	NA	NA	NA	NA	NA	NA	NA	NA	NA	NA	NA	NA	NA	NA	NA	NA	NA	NA	NA	NA	NA	NA	NA	NA	NA	NA	NA	NA	NA	NA	NA	NA	NA	NA	NA	NA	NA	NA	NA	NA	NA	NA	NA	NA	NA	NA	NA	NA	NA	NA	NA	NA	NA	0.454545	0.362069	0.552941	0.469136	0.444444	0.513514	0.571429	0.556962
chrX_282709_T_C	NA	NA	NA	NA	NA	NA	NA	NA	NA	NA	NA	NA	NA	NA	NA	NA	NA	NA	NA	NA	NA	NA	NA	NA	NA	NA	NA	NA	NA	NA	NA	NA	NA	NA	NA	NA	NA	NA	NA	NA	NA	NA	NA	NA	NA	NA	NA	NA	NA	NA	NA	NA	NA	NA	NA	NA	NA	NA	NA	NA	NA	NA	NA	NA	NA	NA	NA	NA	NA	NA	NA	NA	NA	NA	NA	NA	NA	NA	NA	NA	0.396825	0.359375	0.566265	0.4875	0.462366	0.536232	0.553191	0.571429
chrX_282729_T_C	NA	NA	NA	NA	NA	NA	0.605042	0.487805	0.472441	0.464286	NA	NA	NA	NA	NA	NA	NA	NA	NA	NA	NA	NA	NA	NA	NA	NA	NA	NA	0.690141	0.575163	NA	NA	NA	NA	NA	NA	NA	NA	NA	NA	NA	NA	NA	NA	0.442857	0.506494	0.488372	0.433333	0.56044	0.487179	0.522059	0.485507	0.508621	0.483871	0.453333	0.525	0.558824	0.662338	0.551282	0.466667	0.411111	0.445946	NA	NA	0.532468	0.513158	NA	NA	0.52	0.395604	NA	NA	NA	NA	NA	NA	NA	NA	NA	NA	0.435484	0.37931	0.551282	0.460526	0.464286	0.564516	0.532609	0.60274
chrX_282738_A_G	0.6	0.478632	0.634146	0.536765	0.628571	0.60241	NA	NA	NA	NA	0.396694	0.514019	0.548387	0.517544	0.378788	0.529412	0.601626	0.590164	0.552846	0.567376	0.465116	0.471014	0.444444	0.544	0.447059	0.512821	0.539062	0.588235	NA	NA	0.478261	0.566038	0.472868	0.422764	0.44	0.574074	0.451613	0.453125	0.521739	0.490741	0.397436	0.422535	0.437037	0.441667	NA	NA	NA	NA	NA	NA	NA	NA	NA	NA	NA	NA	NA	NA	NA	NA	NA	NA	NA	NA	NA	NA	NA	NA	NA	NA	NA	NA	NA	NA	NA	NA	NA	NA	NA	NA	NA	NA	NA	NA	NA	NA	NA	NA
chrX_282750_G_A	NA	NA	NA	NA	NA	NA	NA	NA	NA	NA	NA	NA	NA	NA	NA	NA	NA	NA	NA	NA	NA	NA	NA	NA	NA	NA	NA	NA	0.689655	0.631206	NA	NA	NA	NA	NA	NA	NA	NA	NA	NA	NA	NA	NA	NA	0.472973	0.55814	0.483146	0.4375	0.526316	0.536232	0.52381	0.485507	0.495868	0.533981	0.433735	0.481013	NA	NA	NA	NA	NA	NA	NA	NA	NA	NA	NA	NA	NA	NA	NA	NA	NA	NA	NA	NA	NA	NA	NA	NA	NA	NA	NA	NA	NA	NA	NA	NA
chrX_282798_A_G	NA	NA	NA	NA	NA	NA	NA	NA	NA	NA	NA	NA	NA	NA	NA	NA	NA	NA	NA	NA	NA	NA	NA	NA	NA	NA	NA	NA	NA	NA	NA	NA	NA	NA	NA	NA	NA	NA	NA	NA	NA	NA	NA	NA	NA	NA	NA	NA	NA	NA	NA	NA	NA	NA	NA	NA	0.4	0.477778	0.5	0.481481	0.395833	0.482353	NA	NA	NA	NA	NA	NA	NA	NA	NA	NA	NA	NA	NA	NA	NA	NA	NA	NA	NA	NA	NA	NA	NA	NA	NA	NA
chrX_282888_A_G	NA	NA	NA	NA	NA	NA	NA	NA	NA	NA	NA	NA	NA	NA	NA	NA	NA	NA	NA	NA	NA	NA	NA	NA	NA	NA	NA	NA	0.601399	0.542636	NA	NA	NA	NA	NA	NA	NA	NA	NA	NA	NA	NA	NA	NA	0.464286	0.407407	0.478723	0.544118	0.431818	0.466667	0.590551	0.472868	0.509091	0.483051	0.470588	0.678571	NA	NA	NA	NA	NA	NA	NA	NA	NA	NA	NA	NA	NA	NA	NA	NA	NA	NA	NA	NA	NA	NA	NA	NA	NA	NA	NA	NA	NA	NA	NA	NA
chrX_282930_G_A	NA	NA	NA	NA	NA	NA	NA	NA	NA	NA	NA	NA	NA	NA	NA	NA	NA	NA	NA	NA	NA	NA	NA	NA	NA	NA	NA	NA	NA	NA	NA	NA	NA	NA	NA	NA	NA	NA	NA	NA	NA	NA	NA	NA	NA	NA	NA	NA	NA	NA	NA	NA	NA	NA	NA	NA	NA	NA	NA	NA	NA	NA	NA	NA	0.482759	0.489796	NA	NA	0.571429	0.405063	NA	NA	NA	NA	NA	NA	NA	NA	NA	NA	NA	NA	NA	NA	NA	NA	NA	NA
chrX_283056_C_T	NA	NA	NA	NA	NA	NA	0.562963	0.552381	0.480392	0.507692	NA	NA	NA	NA	NA	NA	NA	NA	NA	NA	NA	NA	NA	NA	NA	NA	NA	NA	0.649254	0.6	NA	NA	NA	NA	NA	NA	NA	NA	NA	NA	NA	NA	NA	NA	0.555556	0.517241	0.513889	0.405797	0.476744	0.463768	0.542254	0.465116	0.568	0.428571	0.4875	0.602941	0.603175	0.488372	0.46	0.460317	0.53125	0.483333	NA	NA	0.521739	0.575	NA	0.909091	0.573333	0.413333	NA	NA	NA	NA	NA	NA	NA	NA	NA	NA	0.482143	0.529412	0.481481	0.5	0.4	0.54	0.511905	0.432099
chrX_283074_C_T	NA	NA	NA	NA	NA	NA	NA	NA	NA	NA	NA	NA	NA	NA	NA	NA	NA	NA	NA	NA	NA	NA	NA	NA	NA	NA	NA	NA	0.607407	0.578947	NA	NA	NA	NA	NA	NA	NA	NA	NA	NA	NA	NA	NA	NA	0.467742	0.576271	0.486486	0.383562	0.482353	0.416667	0.598592	0.464286	0.548872	0.455446	0.455696	0.554054	NA	NA	NA	NA	NA	NA	NA	NA	NA	NA	NA	NA	NA	NA	NA	NA	NA	NA	NA	NA	NA	NA	NA	NA	NA	NA	NA	NA	NA	NA	NA	NA
chrX_283089_G_A	NA	NA	NA	NA	NA	NA	0.58156	0.490385	0.485149	0.517857	NA	NA	NA	NA	NA	NA	NA	NA	NA	NA	NA	NA	NA	NA	NA	NA	NA	NA	NA	NA	NA	NA	NA	NA	NA	NA	NA	NA	NA	NA	NA	NA	NA	NA	NA	NA	NA	NA	NA	NA	NA	NA	NA	NA	NA	NA	0.603448	0.410256	0.509434	0.433333	0.517241	0.535714	NA	NA	0.565217	0.65625	NA	NA	0.621212	0.37931	NA	NA	NA	NA	NA	NA	NA	NA	NA	NA	0.530303	0.471429	0.487805	0.507042	0.382353	0.54717	0.534884	0.464286
chrX_283290_C_T	NA	NA	NA	NA	NA	NA	0.58042	0.529412	0.541284	0.577982	NA	NA	NA	NA	NA	NA	NA	NA	NA	NA	NA	NA	NA	NA	NA	NA	NA	NA	NA	NA	NA	NA	NA	NA	NA	NA	NA	NA	NA	NA	NA	NA	NA	NA	NA	NA	NA	NA	NA	NA	NA	NA	NA	NA	NA	NA	NA	NA	NA	NA	NA	NA	NA	NA	NA	NA	NA	NA	NA	NA	NA	NA	NA	NA	NA	NA	NA	NA	NA	NA	NA	NA	NA	NA	NA	NA	NA	NA
chrX_283302_C_T	NA	NA	NA	NA	NA	NA	NA	NA	NA	NA	NA	NA	NA	NA	NA	NA	NA	NA	NA	NA	NA	NA	NA	NA	NA	NA	NA	NA	NA	NA	NA	NA	NA	NA	NA	NA	NA	NA	NA	NA	NA	NA	NA	NA	0.491525	0.516129	0.439024	0.4375	0.443182	0.507463	0.605634	0.538462	0.547826	0.46789	0.455882	0.432432	NA	NA	NA	NA	NA	NA	0.516129	0.5875	NA	NA	NA	NA	NA	NA	NA	NA	NA	NA	NA	NA	NA	NA	NA	NA	0.592593	0.455882	0.522388	0.470588	0.269231	0.56	0.525641	0.485294
chrX_283381_C_T	NA	NA	NA	NA	NA	NA	NA	NA	NA	NA	NA	NA	NA	NA	NA	NA	NA	NA	NA	NA	NA	NA	NA	NA	NA	NA	NA	NA	0.721088	0.515625	NA	NA	NA	NA	NA	NA	NA	NA	NA	NA	NA	NA	NA	NA	NA	NA	NA	NA	NA	NA	NA	NA	NA	NA	NA	NA	NA	NA	NA	NA	NA	NA	NA	NA	NA	NA	NA	NA	NA	NA	NA	NA	NA	NA	NA	NA	NA	NA	NA	NA	NA	NA	NA	NA	NA	NA	NA	NA
chrX_283387_G_A	NA	NA	NA	NA	NA	NA	NA	NA	NA	NA	NA	NA	NA	NA	NA	NA	NA	NA	NA	NA	NA	NA	NA	NA	NA	NA	NA	NA	0.714286	0.48855	NA	NA	NA	NA	NA	NA	NA	NA	NA	NA	NA	NA	NA	NA	NA	NA	NA	NA	NA	NA	NA	NA	NA	NA	NA	NA	NA	NA	NA	NA	NA	NA	NA	NA	NA	NA	NA	NA	NA	NA	NA	NA	NA	NA	NA	NA	NA	NA	NA	NA	NA	NA	NA	NA	NA	NA	NA	NA
chrX_283478_T_C	NA	NA	NA	NA	NA	NA	0.568345	0.536913	0.513761	0.507937	NA	NA	NA	NA	NA	NA	NA	NA	NA	NA	NA	NA	NA	NA	NA	NA	NA	NA	NA	NA	NA	NA	NA	NA	NA	NA	NA	NA	NA	NA	NA	NA	NA	NA	NA	NA	NA	NA	NA	NA	NA	NA	NA	NA	NA	NA	0.492754	0.537634	0.371429	0.561404	0.428571	0.47541	NA	NA	0.482759	0.454545	NA	NA	0.654545	0.375	NA	NA	NA	NA	NA	NA	NA	NA	NA	NA	0.589041	0.540541	0.647059	0.478873	0.38	0.603774	0.506849	0.52459
chrX_283497_GTTTTTTT_GTTTTTTTT	NA	NA	NA	NA	NA	NA	NA	NA	NA	NA	NA	NA	NA	NA	NA	NA	NA	NA	NA	NA	NA	NA	NA	NA	NA	NA	NA	NA	NA	NA	NA	NA	NA	NA	NA	NA	NA	NA	NA	NA	NA	NA	NA	NA	NA	NA	NA	NA	NA	NA	NA	NA	NA	NA	NA	NA	NA	NA	NA	NA	NA	NA	0.610526	0.517647	NA	NA	NA	NA	NA	NA	NA	NA	NA	NA	NA	NA	NA	NA	NA	NA	NA	NA	NA	NA	NA	NA	NA	NA
chrX_283507_ATTTTT_ATTTTTT	NA	NA	NA	NA	NA	NA	0.644578	0.645833	0.595238	0.604478	NA	NA	NA	NA	NA	NA	NA	NA	NA	NA	NA	NA	NA	NA	NA	NA	NA	NA	0.66	0.584416	NA	NA	NA	NA	NA	NA	NA	NA	NA	NA	NA	NA	NA	NA	0.421875	0.561644	0.52809	0.567901	0.546667	0.533333	0.567376	0.562914	0.606667	0.557971	0.45	0.44186	0.535714	0.536842	0.380952	0.588235	0.490909	0.492958	NA	NA	0.708861	0.649351	NA	NA	0.684932	0.596491	NA	NA	NA	NA	NA	NA	NA	NA	NA	NA	NA	0.723684	0.743902	0.663043	0.571429	0.6875	0.681818	0.725806
chrX_283605_C_G	0.567164	0.43	0.621849	0.392523	0.659091	0.657534	0.578947	0.555556	0.486239	0.554054	NA	NA	0.527778	0.456693	0.466667	0.523077	NA	NA	NA	NA	NA	NA	NA	NA	NA	NA	NA	NA	0.685315	0.503817	NA	NA	0.511628	0.532787	NA	NA	NA	NA	NA	NA	NA	NA	NA	NA	0.461538	0.588235	0.492958	0.689655	0.492308	0.529412	0.638462	0.450704	0.496241	0.47619	0.651515	0.486842	0.555556	0.535211	0.403226	0.596774	0.525641	0.471429	0.53012	0.526316	0.582278	0.506849	NA	NA	0.479452	0.366667	NA	NA	NA	NA	NA	NA	NA	NA	NA	NA	0.45679	0.529412	0.652778	0.534091	0.394366	0.483871	0.471429	0.627119
chrX_283611_A_C	NA	NA	NA	NA	NA	NA	0.569343	0.569343	0.468468	0.549669	NA	NA	NA	NA	NA	NA	NA	NA	NA	NA	NA	NA	NA	NA	NA	NA	NA	NA	NA	NA	NA	NA	NA	NA	NA	NA	NA	NA	NA	NA	NA	NA	NA	NA	NA	NA	NA	NA	NA	NA	NA	NA	NA	NA	NA	NA	NA	NA	NA	NA	NA	NA	NA	NA	NA	NA	NA	NA	NA	NA	NA	NA	NA	NA	NA	NA	NA	NA	NA	NA	NA	NA	NA	NA	NA	NA	NA	NA
chrX_283650_C_T	NA	NA	NA	NA	NA	NA	0.561151	0.530201	0.520325	0.603053	NA	NA	NA	NA	NA	NA	NA	NA	NA	NA	NA	NA	NA	NA	NA	NA	NA	NA	0.705036	0.545455	NA	NA	NA	NA	NA	NA	NA	NA	NA	NA	NA	NA	NA	NA	0.438596	0.514286	0.484848	0.571429	0.47541	0.561404	0.571429	0.466216	0.507143	0.456693	0.55	0.492958	0.56338	0.540541	0.413333	0.529412	0.594059	0.513889	0.576923	0.513514	0.634146	0.462687	NA	NA	0.549296	0.439394	NA	NA	NA	NA	NA	NA	NA	NA	NA	NA	0.514286	0.514706	0.564103	0.521277	0.416667	0.453333	0.478873	0.568627
chrX_283775_C_T	NA	NA	NA	NA	NA	NA	NA	NA	NA	NA	NA	NA	NA	NA	NA	NA	NA	NA	NA	NA	NA	NA	NA	NA	NA	NA	NA	NA	NA	NA	NA	NA	NA	NA	NA	NA	NA	NA	NA	NA	NA	NA	NA	NA	NA	NA	NA	NA	NA	NA	NA	NA	NA	NA	NA	NA	NA	NA	NA	NA	NA	NA	NA	NA	NA	NA	NA	NA	NA	NA	NA	NA	NA	NA	NA	NA	NA	NA	NA	NA	NA	NA	NA	NA	NA	NA	NA	NA
chrX_283943_C_T	NA	NA	NA	NA	NA	NA	NA	NA	NA	NA	NA	NA	NA	NA	NA	NA	NA	NA	NA	NA	NA	NA	NA	NA	NA	NA	NA	NA	0.705521	0.58046	NA	NA	NA	NA	NA	NA	NA	NA	NA	NA	NA	NA	NA	NA	NA	NA	NA	NA	NA	NA	NA	NA	NA	NA	NA	NA	NA	NA	NA	NA	NA	NA	NA	NA	NA	NA	NA	NA	NA	NA	NA	NA	NA	NA	NA	NA	NA	NA	NA	NA	NA	NA	NA	NA	NA	NA	NA	NA
chrX_284148_G_A	NA	NA	NA	NA	NA	NA	NA	NA	NA	NA	NA	NA	NA	NA	NA	NA	NA	NA	NA	NA	NA	NA	NA	NA	NA	NA	NA	NA	NA	NA	NA	NA	NA	NA	NA	NA	NA	NA	NA	NA	NA	NA	NA	NA	NA	NA	NA	NA	NA	NA	NA	NA	NA	NA	NA	NA	NA	NA	NA	NA	NA	NA	0.521739	0.480519	NA	NA	NA	NA	NA	NA	NA	NA	NA	NA	NA	NA	NA	NA	NA	NA	NA	NA	NA	NA	NA	NA	NA	NA
chrX_284154_T_C	NA	NA	NA	NA	NA	NA	NA	NA	NA	NA	NA	NA	NA	NA	NA	NA	NA	NA	NA	NA	NA	NA	NA	NA	NA	NA	NA	NA	NA	NA	NA	NA	NA	NA	NA	NA	NA	NA	NA	NA	NA	NA	NA	NA	NA	NA	NA	NA	NA	NA	NA	NA	NA	NA	NA	NA	0.426471	0.607595	0.432432	0.513514	0.390625	0.439394	NA	NA	NA	NA	NA	NA	NA	NA	NA	NA	NA	NA	NA	NA	NA	NA	NA	NA	NA	NA	NA	NA	NA	NA	NA	NA
chrX_284198_A_G	NA	NA	NA	NA	NA	NA	0.5	0.524194	0.471545	0.551471	NA	NA	NA	NA	NA	NA	NA	NA	NA	NA	NA	NA	NA	NA	NA	NA	NA	NA	0.660606	0.522293	NA	NA	NA	NA	NA	NA	NA	NA	NA	NA	NA	NA	NA	NA	0.414286	0.523077	0.457143	0.521739	0.5	0.423729	0.582734	0.551471	0.581395	0.365854	0.468085	0.474359	0.417722	0.556962	0.416667	0.457143	0.362319	0.402778	0.485437	0.552239	0.5	0.576923	NA	NA	0.545455	0.539683	NA	NA	NA	NA	NA	NA	NA	NA	NA	NA	0.477612	0.576923	0.553846	0.472222	0.533333	0.59322	0.670732	0.56
chrX_284308_G_A	NA	NA	NA	NA	NA	NA	NA	NA	NA	NA	NA	NA	NA	NA	NA	NA	NA	NA	NA	NA	NA	NA	NA	NA	NA	NA	NA	NA	NA	NA	NA	NA	NA	NA	NA	NA	NA	NA	NA	NA	NA	NA	NA	NA	0.526316	0.541667	0.538462	0.510204	0.527273	0.5	0.6	0.5	0.527559	0.495575	0.538462	0.38806	NA	NA	NA	NA	NA	NA	NA	NA	NA	NA	NA	NA	NA	NA	NA	NA	NA	NA	NA	NA	NA	NA	NA	NA	NA	NA	NA	NA	NA	NA	NA	NA
chrX_284309_C_T	0.541935	0.490566	0.640845	0.486726	0.564516	0.58209	0.561644	0.516667	0.49505	0.478992	0.341085	0.48062	0.53271	0.51938	0.324324	0.434783	0.652174	0.536765	0.562914	0.586667	0.48	0.414634	0.468085	0.540323	0.5	0.506849	0.484848	0.617834	0.685185	0.527027	0.613636	0.531915	0.480916	0.566434	0.58	0.574074	0.442105	0.481481	0.422764	0.482759	0.425532	0.387755	0.507812	0.431193	0.517857	0.547945	0.528302	0.510204	0.537037	0.5	0.6	0.490566	0.519685	0.486726	0.53125	0.378788	0.487179	0.534247	0.484848	0.412698	0.486842	0.486842	0.506849	0.435897	0.507042	0.575	NA	NA	0.521739	0.47619	0.376812	0.596491	0.508475	0.454545	0.65625	0.512821	0.506849	0.589744	0.611111	0.619048	0.535714	0.472973	0.636364	0.492308	0.372881	0.553846	0.508475	0.5875
chrX_284375_G_A	NA	NA	NA	NA	NA	NA	NA	NA	NA	NA	NA	NA	NA	NA	NA	NA	NA	NA	NA	NA	NA	NA	NA	NA	NA	NA	NA	NA	0.697368	0.535714	NA	NA	NA	NA	NA	NA	NA	NA	NA	NA	NA	NA	NA	NA	NA	NA	NA	NA	NA	NA	NA	NA	NA	NA	NA	NA	NA	NA	NA	NA	NA	NA	NA	NA	NA	NA	NA	NA	NA	NA	NA	NA	NA	NA	NA	NA	NA	NA	NA	NA	NA	NA	NA	NA	NA	NA	NA	NA
chrX_284561_C_T	NA	NA	NA	NA	NA	NA	0.553333	0.478261	0.518248	0.48	NA	NA	NA	NA	NA	NA	NA	NA	NA	NA	NA	NA	NA	NA	NA	NA	NA	NA	NA	NA	NA	NA	NA	NA	NA	NA	NA	NA	NA	NA	NA	NA	NA	NA	0.48	0.471429	0.473684	0.612245	0.448276	0.659574	0.557692	0.455172	0.548387	0.472727	0.5	0.45	0.571429	0.575758	0.372549	0.530303	0.430769	0.438356	0.591549	0.478723	0.643836	0.538462	0.849315	NA	0.5	0.415385	NA	NA	NA	NA	NA	NA	NA	NA	NA	NA	0.522388	0.545455	0.526316	0.559322	0.405797	0.612903	0.495238	0.542169
chrX_284564_T_C	NA	NA	NA	NA	NA	NA	NA	NA	NA	NA	NA	NA	NA	NA	NA	NA	NA	NA	NA	NA	NA	NA	NA	NA	NA	NA	NA	NA	NA	NA	NA	NA	NA	NA	NA	NA	NA	NA	NA	NA	NA	NA	NA	NA	NA	NA	NA	NA	NA	NA	NA	NA	NA	NA	NA	NA	NA	NA	NA	NA	NA	NA	NA	NA	NA	NA	NA	NA	NA	NA	0.47561	0.460317	0.461538	0.588235	0.678571	0.425532	0.56044	0.458333	0.702381	0.666667	NA	NA	NA	NA	NA	NA	NA	NA
chrX_284672_G_T	NA	NA	NA	NA	NA	NA	NA	NA	NA	NA	NA	NA	NA	NA	NA	NA	NA	NA	NA	NA	NA	NA	NA	NA	NA	NA	NA	NA	NA	NA	NA	NA	NA	NA	NA	NA	NA	NA	NA	NA	NA	NA	NA	NA	NA	NA	NA	NA	NA	NA	NA	NA	NA	NA	NA	NA	NA	NA	NA	NA	NA	NA	NA	NA	NA	NA	NA	NA	NA	NA	NA	NA	NA	NA	NA	NA	NA	NA	NA	NA	0.514286	0.525641	0.594203	0.477612	0.382353	0.626667	0.522222	0.405941
chrX_284867_T_C	NA	NA	NA	NA	NA	NA	NA	NA	NA	NA	NA	NA	NA	NA	NA	NA	NA	NA	NA	NA	NA	NA	NA	NA	NA	NA	NA	NA	0.564286	0.521739	NA	NA	NA	NA	NA	NA	NA	NA	NA	NA	NA	NA	NA	NA	0.57377	0.380952	0.463918	0.493333	0.525641	0.446429	0.562963	0.469565	0.564417	0.487805	0.432836	0.455696	NA	NA	NA	NA	NA	NA	NA	NA	NA	NA	NA	NA	NA	NA	NA	NA	NA	NA	NA	NA	NA	NA	NA	NA	NA	NA	NA	NA	NA	NA	NA	NA
chrX_284933_G_A	NA	NA	NA	NA	NA	NA	0.544828	0.495935	0.52	0.482759	NA	NA	NA	NA	NA	NA	NA	NA	NA	NA	NA	NA	NA	NA	NA	NA	NA	NA	0.651163	0.488889	NA	NA	NA	NA	NA	NA	NA	NA	NA	NA	NA	NA	NA	NA	0.40678	0.473684	0.467391	0.47619	0.519481	0.55	0.537815	0.523364	0.554622	0.552381	0.525	0.487179	0.457143	0.547945	0.472222	0.528571	0.479592	0.446602	0.505747	0.444444	0.559524	0.555556	NA	NA	0.522222	0.434211	NA	NA	NA	NA	NA	NA	NA	NA	NA	NA	0.616438	0.566667	0.627907	0.474576	0.487179	0.547619	0.578947	0.432099
chrX_285038_A_G	NA	NA	NA	NA	NA	NA	NA	NA	NA	NA	NA	NA	NA	NA	NA	NA	NA	NA	NA	NA	NA	NA	NA	NA	NA	NA	NA	NA	NA	NA	NA	NA	NA	NA	NA	NA	NA	NA	NA	NA	NA	NA	NA	NA	NA	NA	NA	NA	NA	NA	NA	NA	NA	NA	NA	NA	NA	NA	NA	NA	NA	NA	NA	NA	NA	NA	NA	NA	NA	NA	NA	NA	NA	NA	NA	NA	NA	NA	NA	NA	0.528302	0.462687	0.517647	0.5	0.475	0.5	0.6375	0.571429
chrX_285059_C_A	NA	NA	NA	NA	NA	NA	NA	NA	NA	NA	NA	NA	NA	NA	NA	NA	NA	NA	NA	NA	NA	NA	NA	NA	NA	NA	NA	NA	NA	NA	NA	NA	NA	NA	NA	NA	NA	NA	NA	NA	NA	NA	NA	NA	NA	NA	NA	NA	NA	NA	NA	NA	NA	NA	NA	NA	NA	NA	NA	NA	NA	NA	NA	NA	NA	NA	NA	NA	NA	NA	NA	NA	NA	NA	NA	NA	NA	NA	NA	NA	0.57377	0.493151	0.5125	0.44898	0.45977	0.5	0.636364	0.541667
chrX_285086_A_G	NA	NA	NA	NA	NA	NA	0.621622	0.596639	0.449153	0.525926	NA	NA	NA	NA	NA	NA	NA	NA	NA	NA	NA	NA	NA	NA	NA	NA	NA	NA	0.640523	0.510067	NA	NA	NA	NA	NA	NA	NA	NA	NA	NA	NA	NA	NA	NA	0.433333	0.546875	0.458824	0.5125	0.468085	0.507692	0.535088	0.460317	0.555556	0.428571	0.488372	0.475248	0.449438	0.557692	0.453125	0.435484	0.470588	0.515464	0.586207	0.555556	0.61194	0.610169	NA	NA	0.527778	0.430769	NA	NA	NA	NA	NA	NA	NA	NA	NA	NA	0.619048	0.53125	0.493506	0.470588	0.481481	0.511905	0.593023	0.56338
chrX_285116_G_A	NA	NA	NA	NA	NA	NA	NA	NA	NA	NA	NA	NA	NA	NA	NA	NA	NA	NA	NA	NA	NA	NA	NA	NA	NA	NA	NA	NA	0.670886	0.517007	NA	NA	NA	NA	NA	NA	NA	NA	NA	NA	NA	NA	NA	NA	0.540984	0.56338	0.434783	0.5125	0.54321	0.517241	0.550847	0.495726	0.58209	0.448276	0.518987	0.511905	NA	NA	NA	NA	NA	NA	NA	NA	NA	NA	NA	NA	NA	NA	NA	NA	NA	NA	NA	NA	NA	NA	NA	NA	NA	NA	NA	NA	NA	NA	NA	NA
chrX_285261_G_A	NA	NA	NA	NA	NA	NA	NA	NA	NA	NA	NA	NA	NA	NA	NA	NA	NA	NA	NA	NA	NA	NA	NA	NA	NA	NA	NA	NA	NA	NA	NA	NA	NA	NA	NA	NA	NA	NA	NA	NA	NA	NA	NA	NA	NA	NA	NA	NA	NA	NA	NA	NA	NA	NA	NA	NA	NA	NA	NA	NA	NA	NA	0.481481	0.576923	NA	NA	NA	NA	NA	NA	NA	NA	NA	NA	NA	NA	NA	NA	NA	NA	NA	NA	NA	NA	NA	NA	NA	NA
chrX_285278_G_A	NA	NA	NA	NA	NA	NA	0.548872	0.589147	0.544776	0.518519	NA	NA	NA	NA	NA	NA	NA	NA	NA	NA	NA	NA	NA	NA	NA	NA	NA	NA	0.625899	0.542373	NA	NA	NA	NA	NA	NA	NA	NA	NA	NA	NA	NA	NA	NA	0.492063	0.507463	0.506173	0.481013	0.444444	0.54386	0.483871	0.496241	0.5	0.387931	0.47561	0.545455	0.581395	0.56962	0.425926	0.433962	0.553846	0.405797	0.491803	0.588235	0.62	0.478261	NA	NA	0.479452	0.68	NA	NA	NA	NA	NA	NA	NA	NA	NA	NA	0.547945	0.518519	0.566038	0.509434	0.452055	0.466667	0.615385	0.555556
chrX_285419_C_T	NA	NA	NA	NA	NA	NA	NA	NA	NA	NA	NA	NA	NA	NA	NA	NA	NA	NA	NA	NA	NA	NA	NA	NA	NA	NA	NA	NA	0.669231	0.549618	NA	NA	NA	NA	NA	NA	NA	NA	NA	NA	NA	NA	NA	NA	NA	NA	NA	NA	NA	NA	NA	NA	NA	NA	NA	NA	NA	NA	NA	NA	NA	NA	NA	NA	NA	NA	NA	NA	NA	NA	NA	NA	NA	NA	NA	NA	NA	NA	NA	NA	NA	NA	NA	NA	NA	NA	NA	NA
chrX_285461_C_G	NA	NA	NA	NA	NA	NA	NA	NA	NA	NA	NA	NA	NA	NA	NA	NA	NA	NA	NA	NA	NA	NA	NA	NA	NA	NA	NA	NA	NA	NA	NA	NA	0.476562	0.461538	NA	NA	NA	NA	NA	NA	NA	NA	NA	NA	NA	NA	NA	NA	NA	NA	NA	NA	NA	NA	NA	NA	NA	NA	NA	NA	NA	NA	NA	NA	NA	NA	NA	NA	NA	NA	NA	NA	NA	NA	NA	NA	NA	NA	NA	NA	NA	NA	NA	NA	NA	NA	NA	NA
chrX_285473_C_T	NA	NA	NA	NA	NA	NA	NA	NA	NA	NA	NA	NA	NA	NA	NA	NA	NA	NA	NA	NA	NA	NA	NA	NA	NA	NA	NA	NA	NA	NA	NA	NA	NA	NA	NA	NA	NA	NA	NA	NA	NA	NA	NA	NA	NA	NA	NA	NA	NA	NA	NA	NA	NA	NA	NA	NA	NA	NA	NA	NA	NA	NA	NA	NA	NA	NA	NA	NA	NA	NA	NA	NA	NA	NA	NA	NA	NA	NA	NA	NA	0.472973	0.567164	0.532258	0.5	0.527473	0.45	0.655914	0.585714
chrX_285492_A_C	NA	NA	NA	NA	NA	NA	NA	NA	NA	NA	NA	NA	NA	NA	NA	NA	NA	NA	NA	NA	NA	NA	NA	NA	NA	NA	NA	NA	0.668919	0.541985	NA	NA	NA	NA	NA	NA	NA	NA	NA	NA	NA	NA	NA	NA	NA	NA	NA	NA	NA	NA	NA	NA	NA	NA	NA	NA	NA	NA	NA	NA	NA	NA	NA	NA	NA	NA	NA	NA	NA	NA	NA	NA	NA	NA	NA	NA	NA	NA	NA	NA	NA	NA	NA	NA	NA	NA	NA	NA
chrX_285553_C_T	NA	NA	NA	NA	NA	NA	0.560811	0.536765	0.425	0.569536	NA	NA	NA	NA	NA	NA	NA	NA	NA	NA	NA	NA	NA	NA	NA	NA	NA	NA	0.681818	0.555556	NA	NA	NA	NA	NA	NA	NA	NA	NA	NA	NA	NA	NA	NA	0.5	0.415584	0.476744	0.549296	0.511364	0.428571	0.52027	0.485915	0.492537	0.429688	0.565657	0.534091	0.483146	0.517647	0.416667	0.531915	0.5	0.480769	0.493671	0.459459	0.490909	0.517857	0.890625	NA	0.609375	0.492754	NA	NA	NA	NA	NA	NA	NA	NA	NA	NA	0.60274	0.571429	0.534247	0.5	0.511905	0.507692	0.686747	0.597015
chrX_285555_T_C	NA	NA	NA	NA	NA	NA	0.56	0.540146	0.429752	0.566667	NA	NA	NA	NA	NA	NA	NA	NA	NA	NA	NA	NA	NA	NA	NA	NA	NA	NA	0.681818	0.555556	NA	NA	NA	NA	NA	NA	NA	NA	NA	NA	NA	NA	NA	NA	0.5	0.415584	0.488095	0.544118	0.516854	0.412698	0.513699	0.48227	0.492537	0.438462	0.575758	0.561798	0.505495	0.506173	0.408163	0.531915	0.5	0.5	0.493671	0.460526	NA	NA	NA	NA	NA	NA	NA	NA	NA	NA	NA	NA	NA	NA	NA	NA	0.585714	0.56	0.534247	0.492308	0.511905	0.507937	0.682927	0.602941
chrX_285600_G_A	NA	NA	NA	NA	NA	NA	NA	NA	NA	NA	NA	NA	NA	NA	NA	NA	NA	NA	NA	NA	NA	NA	NA	NA	NA	NA	NA	NA	NA	NA	0.558442	0.473684	NA	NA	0.485714	0.607143	0.542373	0.529915	0.484375	0.454545	0.505495	0.453608	0.496403	0.434783	NA	NA	NA	NA	NA	NA	NA	NA	NA	NA	NA	NA	NA	NA	NA	NA	NA	NA	NA	NA	NA	NA	NA	NA	NA	NA	NA	NA	NA	NA	NA	NA	NA	NA	NA	NA	NA	NA	NA	NA	NA	NA	NA	NA
chrX_285916_G_T	NA	NA	NA	NA	NA	NA	NA	NA	NA	NA	NA	NA	NA	NA	NA	NA	NA	NA	NA	NA	NA	NA	NA	NA	NA	NA	NA	NA	NA	NA	NA	NA	NA	NA	NA	NA	NA	NA	NA	NA	NA	NA	NA	NA	NA	NA	NA	NA	NA	NA	NA	NA	NA	NA	NA	NA	NA	NA	NA	NA	NA	NA	0.454545	0.421053	NA	NA	NA	NA	NA	NA	NA	NA	NA	NA	NA	NA	NA	NA	NA	NA	NA	NA	NA	NA	NA	NA	NA	NA
chrX_285967_G_T	NA	NA	NA	NA	NA	NA	0.496296	0.512821	0.544776	0.622378	NA	NA	NA	NA	NA	NA	NA	NA	NA	NA	NA	NA	NA	NA	NA	NA	NA	NA	0.62069	0.551471	NA	NA	NA	NA	NA	NA	NA	NA	NA	NA	NA	NA	NA	NA	0.346154	0.537313	0.493827	0.453488	0.52809	0.585714	0.535211	0.540741	0.551724	0.432	0.444444	0.507463	0.594203	0.506173	0.490566	0.44	0.458333	0.552632	0.545455	0.539683	0.5	0.482759	NA	NA	0.461538	0.375	NA	NA	NA	NA	NA	NA	NA	NA	NA	NA	0.468085	0.676923	0.513889	0.481481	0.571429	0.558442	0.723684	0.571429
chrX_286028_A_G	NA	NA	NA	NA	NA	NA	0.530769	0.576	0.503448	0.575163	NA	NA	NA	NA	NA	NA	NA	NA	NA	NA	NA	NA	NA	NA	NA	NA	NA	NA	0.679104	0.546154	NA	NA	NA	NA	NA	NA	NA	NA	NA	NA	NA	NA	NA	NA	0.490909	0.47619	0.467391	0.477273	0.53012	0.567164	0.541667	0.504425	0.489209	0.5	0.492754	0.454545	0.52381	0.455882	0.5	0.415385	0.493827	0.533333	0.480519	0.529412	0.506849	0.535714	NA	NA	0.5	0.445946	NA	NA	NA	NA	NA	NA	NA	NA	NA	NA	0.525424	0.614286	0.615385	0.465517	0.516129	0.516129	0.6625	0.475
chrX_286125_C_T	NA	NA	NA	NA	NA	NA	0.567568	0.566176	0.536232	0.610294	NA	NA	NA	NA	NA	NA	NA	NA	NA	NA	NA	NA	NA	NA	NA	NA	NA	NA	0.625	0.532895	NA	NA	NA	NA	NA	NA	NA	NA	NA	NA	NA	NA	NA	NA	0.5	0.428571	0.456522	0.408602	0.471154	0.492958	0.558824	0.492857	0.492188	0.509259	0.445946	0.584416	0.5	0.485714	0.45283	0.333333	0.47619	0.43038	NA	NA	0.545455	0.5	NA	NA	0.507246	0.473684	NA	NA	NA	NA	NA	NA	NA	NA	NA	NA	0.428571	0.602941	0.52459	0.469388	0.508197	0.507246	0.631579	0.533333
chrX_286186_A_G	NA	NA	NA	NA	NA	NA	NA	NA	NA	NA	0.415493	0.492857	NA	NA	NA	NA	NA	NA	NA	NA	NA	NA	NA	NA	NA	NA	NA	NA	NA	NA	NA	NA	NA	NA	NA	NA	NA	NA	NA	NA	NA	NA	NA	NA	NA	NA	NA	NA	NA	NA	NA	NA	NA	NA	NA	NA	NA	NA	NA	NA	NA	NA	NA	NA	NA	NA	NA	NA	NA	NA	NA	NA	NA	NA	NA	NA	NA	NA	NA	NA	NA	NA	NA	NA	NA	NA	NA	NA
chrX_286218_A_G	NA	NA	NA	NA	NA	NA	NA	NA	NA	NA	NA	NA	NA	NA	NA	NA	NA	NA	NA	NA	NA	NA	NA	NA	NA	NA	NA	NA	0.66474	0.565891	NA	NA	NA	NA	NA	NA	NA	NA	NA	NA	NA	NA	NA	NA	NA	NA	NA	NA	NA	NA	NA	NA	NA	NA	NA	NA	NA	NA	NA	NA	NA	NA	NA	NA	NA	NA	NA	NA	NA	NA	NA	NA	NA	NA	NA	NA	NA	NA	NA	NA	NA	NA	NA	NA	NA	NA	NA	NA
chrX_286268_T_C	NA	NA	NA	NA	NA	NA	NA	NA	NA	NA	NA	NA	NA	NA	NA	NA	NA	NA	NA	NA	NA	NA	NA	NA	NA	NA	NA	NA	NA	NA	NA	NA	NA	NA	NA	NA	NA	NA	NA	NA	NA	NA	NA	NA	NA	NA	NA	NA	NA	NA	NA	NA	NA	NA	NA	NA	NA	NA	NA	NA	NA	NA	NA	NA	NA	NA	NA	NA	NA	NA	NA	NA	NA	NA	NA	NA	NA	NA	NA	NA	0.531646	0.532258	0.590164	0.44	0.516129	0.435484	0.541667	0.467532
chrX_286349_T_C	NA	NA	NA	NA	NA	NA	0.534884	0.49359	0.532258	0.540741	NA	NA	NA	NA	NA	NA	NA	NA	NA	NA	NA	NA	NA	NA	NA	NA	NA	NA	0.634615	0.470199	NA	NA	NA	NA	NA	NA	NA	NA	NA	NA	NA	NA	NA	NA	0.482759	0.478873	0.6	0.521127	0.539326	0.5	0.534247	0.373984	0.540146	0.463415	0.464789	0.519481	0.505747	0.506849	0.490196	0.490566	0.534091	0.4375	0.466667	0.542857	0.451613	0.568627	NA	NA	0.616667	0.402985	NA	NA	NA	NA	NA	NA	NA	NA	NA	NA	0.44186	0.539474	0.693333	0.403846	0.491228	0.410714	0.567568	0.616438
chrX_286384_G_A	NA	NA	NA	NA	NA	NA	NA	NA	NA	NA	NA	NA	0.548077	0.434783	0.464286	0.548387	NA	NA	NA	NA	NA	NA	NA	NA	NA	NA	NA	NA	NA	NA	NA	NA	NA	NA	NA	NA	NA	NA	NA	NA	NA	NA	NA	NA	NA	NA	NA	NA	NA	NA	NA	NA	NA	NA	NA	NA	NA	NA	NA	NA	NA	NA	NA	NA	NA	NA	NA	NA	NA	NA	NA	NA	NA	NA	NA	NA	NA	NA	NA	NA	NA	NA	NA	NA	NA	NA	NA	NA
chrX_286446_C_T	NA	NA	NA	NA	NA	NA	0.634146	0.554745	0.5	0.529412	NA	NA	NA	NA	NA	NA	NA	NA	NA	NA	NA	NA	NA	NA	NA	NA	NA	NA	0.641026	0.576159	NA	NA	NA	NA	NA	NA	NA	NA	NA	NA	NA	NA	NA	NA	0.446809	0.454545	0.517857	0.523077	0.5	0.510638	0.49635	0.484848	0.628788	0.459016	0.458824	0.450704	0.558824	0.440476	0.52	0.537313	0.482759	0.5	0.575	0.382022	0.45	0.509434	0.818182	NA	0.527273	0.409836	NA	NA	NA	NA	NA	NA	NA	NA	NA	NA	0.462687	0.463768	0.577465	0.459016	0.52381	0.446429	0.571429	0.52459
chrX_286569_T_A	NA	NA	NA	NA	NA	NA	0.621212	0.5	0.572816	0.548148	NA	NA	NA	NA	NA	NA	NA	NA	NA	NA	NA	NA	NA	NA	NA	NA	NA	NA	0.633333	0.553333	NA	NA	0.492857	0.447368	NA	NA	NA	NA	NA	NA	NA	NA	NA	NA	0.396226	0.5	0.534247	0.382979	0.407407	0.535714	0.560241	0.51145	0.614815	0.418182	0.485294	0.514706	0.446809	0.47541	0.446429	0.546875	0.430556	0.561644	0.518519	0.479452	0.457143	0.45283	0.863636	NA	0.479167	0.44	NA	NA	NA	NA	NA	NA	NA	NA	NA	NA	0.53125	0.513514	0.5875	0.463768	0.518987	0.440678	0.54321	0.507042
chrX_286734_A_T	NA	NA	NA	NA	NA	NA	NA	NA	NA	NA	NA	NA	NA	NA	NA	NA	NA	NA	NA	NA	NA	NA	NA	NA	NA	NA	NA	NA	NA	NA	NA	NA	NA	NA	NA	NA	NA	NA	NA	NA	NA	NA	NA	NA	NA	NA	NA	NA	NA	NA	NA	NA	NA	NA	NA	NA	NA	NA	NA	NA	NA	NA	NA	NA	0.571429	0.48	NA	NA	0.619048	0.567164	NA	NA	NA	NA	NA	NA	NA	NA	NA	NA	NA	NA	NA	NA	NA	NA	NA	NA
chrX_286743_C_T	NA	NA	NA	NA	NA	NA	NA	NA	NA	NA	NA	NA	NA	NA	NA	NA	NA	NA	NA	NA	NA	NA	NA	NA	NA	NA	NA	NA	0.654412	0.529851	NA	NA	NA	NA	NA	NA	NA	NA	NA	NA	NA	NA	NA	NA	0.396552	0.435484	0.521127	0.478261	0.509091	0.491803	0.568345	0.387931	0.573427	0.342105	0.448276	0.402778	0.617284	0.581818	0.491803	0.515152	0.361446	0.513158	0.505882	0.442857	NA	NA	NA	NA	NA	NA	NA	NA	NA	NA	NA	NA	NA	NA	NA	NA	NA	NA	NA	NA	NA	NA	NA	NA
chrX_286789_C_T	NA	NA	NA	NA	NA	NA	NA	NA	NA	NA	NA	NA	NA	NA	NA	NA	NA	NA	NA	NA	NA	NA	NA	NA	NA	NA	NA	NA	NA	NA	NA	NA	0.5	0.506494	NA	NA	NA	NA	NA	NA	NA	NA	NA	NA	NA	NA	NA	NA	NA	NA	NA	NA	NA	NA	NA	NA	NA	NA	NA	NA	NA	NA	NA	NA	NA	NA	NA	NA	NA	NA	NA	NA	NA	NA	NA	NA	NA	NA	NA	NA	NA	NA	NA	NA	NA	NA	NA	NA
chrX_286803_G_A	NA	NA	NA	NA	NA	NA	0.539062	0.406977	0.418182	0.531034	NA	NA	NA	NA	NA	NA	NA	NA	NA	NA	NA	NA	NA	NA	NA	NA	NA	NA	NA	NA	NA	NA	0.493056	0.530201	NA	NA	NA	NA	NA	NA	NA	NA	NA	NA	NA	NA	NA	NA	NA	NA	NA	NA	NA	NA	NA	NA	NA	NA	NA	NA	NA	NA	NA	NA	NA	NA	NA	NA	NA	NA	NA	NA	NA	NA	NA	NA	NA	NA	NA	NA	0.534483	0.661017	0.530612	0.442308	0.423729	0.533333	0.573529	0.491228
chrX_286914_C_T	NA	NA	NA	NA	NA	NA	0.6	0.526316	0.477477	0.478873	NA	NA	NA	NA	NA	NA	NA	NA	NA	NA	NA	NA	NA	NA	NA	NA	NA	NA	NA	NA	NA	NA	NA	NA	NA	NA	NA	NA	NA	NA	NA	NA	NA	NA	NA	NA	NA	NA	NA	NA	NA	NA	NA	NA	NA	NA	NA	NA	NA	NA	NA	NA	NA	NA	NA	NA	NA	NA	NA	NA	NA	NA	NA	NA	NA	NA	NA	NA	NA	NA	NA	NA	NA	NA	NA	NA	NA	NA
chrX_287001_G_A	0.561538	0.504505	0.523077	0.59633	0.53125	0.61039	NA	NA	NA	NA	NA	NA	NA	NA	NA	NA	NA	NA	NA	NA	NA	NA	NA	NA	NA	NA	NA	NA	NA	NA	NA	NA	NA	NA	NA	NA	NA	NA	NA	NA	NA	NA	NA	NA	NA	NA	NA	NA	NA	NA	NA	NA	NA	NA	NA	NA	NA	NA	NA	NA	NA	NA	NA	NA	NA	NA	NA	NA	NA	NA	NA	NA	NA	NA	NA	NA	NA	NA	NA	NA	NA	NA	NA	NA	NA	NA	NA	NA
chrX_287040_A_G	NA	NA	NA	NA	NA	NA	0.622951	0.605505	0.534483	0.562044	NA	NA	NA	NA	NA	NA	NA	NA	NA	NA	NA	NA	NA	NA	NA	NA	NA	NA	0.689394	0.604478	NA	NA	0.55	0.519084	NA	NA	NA	NA	NA	NA	NA	NA	NA	NA	0.438596	0.444444	0.5	0.484848	0.495146	0.492063	0.577465	0.487603	0.467213	0.5	0.545455	0.507937	0.610169	0.621212	0.430556	0.463768	0.5	0.608108	0.577465	0.47619	NA	NA	NA	NA	NA	NA	NA	NA	NA	NA	NA	NA	NA	NA	NA	NA	0.647887	0.513889	0.40625	0.5	0.490566	0.507042	0.583333	0.571429
chrX_287043_A_G	NA	NA	NA	NA	NA	NA	0.626016	0.607143	0.533898	0.564286	NA	NA	NA	NA	NA	NA	NA	NA	NA	NA	NA	NA	NA	NA	NA	NA	NA	NA	0.684615	0.594203	NA	NA	0.539007	0.503937	NA	NA	NA	NA	NA	NA	NA	NA	NA	NA	0.45614	0.419355	0.494118	0.492537	0.495146	0.523077	0.593103	0.5	0.48	0.5	0.537037	0.516129	0.616667	0.626866	0.438356	0.441176	0.486842	0.608108	0.547945	0.507463	0.56	0.479452	NA	NA	0.6	0.597222	NA	NA	NA	NA	NA	NA	NA	NA	NA	NA	0.637681	0.492754	0.415385	0.5	0.482143	0.527027	0.567568	0.578947
chrX_287049_A_G	NA	NA	NA	NA	NA	NA	0.612403	0.610169	0.504065	0.553191	NA	NA	NA	NA	NA	NA	NA	NA	NA	NA	NA	NA	NA	NA	NA	NA	NA	NA	0.676923	0.560284	NA	NA	0.507353	0.484127	NA	NA	NA	NA	NA	NA	NA	NA	NA	NA	0.45	0.412698	0.511628	0.462687	0.489796	0.530303	0.57931	0.443548	0.451613	0.470085	0.54386	0.5	0.57377	0.585714	0.418919	0.408451	0.461538	0.56962	0.552632	0.492754	NA	NA	NA	NA	NA	NA	NA	NA	NA	NA	NA	NA	NA	NA	NA	NA	0.635135	0.514286	0.409091	0.5	0.446429	0.56338	0.5875	0.542373
chrX_287490_G_A	NA	NA	NA	NA	NA	NA	NA	NA	NA	NA	NA	NA	NA	NA	NA	NA	NA	NA	NA	NA	NA	NA	NA	NA	NA	NA	NA	NA	0.62585	0.535484	NA	NA	NA	NA	NA	NA	NA	NA	NA	NA	NA	NA	NA	NA	NA	NA	NA	NA	NA	NA	NA	NA	NA	NA	NA	NA	NA	NA	NA	NA	NA	NA	NA	NA	NA	NA	NA	NA	NA	NA	NA	NA	NA	NA	NA	NA	NA	NA	NA	NA	NA	NA	NA	NA	NA	NA	NA	NA
chrX_287508_T_C	NA	NA	NA	NA	NA	NA	NA	NA	NA	NA	NA	NA	NA	NA	NA	NA	NA	NA	NA	NA	NA	NA	NA	NA	NA	NA	NA	NA	NA	NA	NA	NA	NA	NA	NA	NA	NA	NA	NA	NA	NA	NA	NA	NA	NA	NA	NA	NA	NA	NA	NA	NA	NA	NA	NA	NA	NA	NA	NA	NA	NA	NA	NA	NA	0.649123	0.619048	NA	NA	0.588235	0.346667	NA	NA	NA	NA	NA	NA	NA	NA	NA	NA	NA	NA	NA	NA	NA	NA	NA	NA
chrX_287517_A_G	NA	NA	NA	NA	NA	NA	0.591549	0.532258	0.439252	0.536082	NA	NA	NA	NA	NA	NA	NA	NA	NA	NA	NA	NA	NA	NA	NA	NA	NA	NA	0.62	0.555556	NA	NA	0.397163	0.504065	NA	NA	NA	NA	NA	NA	NA	NA	NA	NA	0.39726	0.573529	0.384615	0.407895	0.486842	0.5	0.507463	0.467626	0.539683	0.404959	0.47191	0.544304	0.464789	0.557377	0.390625	0.45122	0.520548	0.431818	0.550562	0.609756	0.574074	0.595238	NA	NA	0.553846	0.364865	NA	NA	NA	NA	NA	NA	NA	NA	NA	NA	0.470588	0.365385	0.507042	0.5	0.509091	0.475	0.526316	0.565789
chrX_287568_A_G	NA	NA	NA	NA	NA	NA	NA	NA	NA	NA	NA	NA	NA	NA	NA	NA	NA	NA	NA	NA	NA	NA	NA	NA	NA	NA	NA	NA	NA	NA	NA	NA	NA	NA	NA	NA	NA	NA	NA	NA	NA	NA	NA	NA	NA	NA	NA	NA	NA	NA	NA	NA	NA	NA	NA	NA	NA	NA	NA	NA	NA	NA	0.567901	0.56338	NA	NA	NA	NA	NA	NA	NA	NA	NA	NA	NA	NA	NA	NA	NA	NA	NA	NA	NA	NA	NA	NA	NA	NA
chrX_287737_C_T	NA	NA	NA	NA	NA	NA	NA	NA	NA	NA	0.440559	0.503704	NA	NA	NA	NA	0.559524	0.4875	0.594406	0.50365	0.483221	0.488372	0.566038	0.475177	0.493333	0.450704	0.46875	0.57047	NA	NA	NA	NA	NA	NA	NA	NA	NA	NA	NA	NA	NA	NA	NA	NA	NA	NA	NA	NA	NA	NA	NA	NA	NA	NA	NA	NA	NA	NA	NA	NA	NA	NA	NA	NA	NA	NA	NA	NA	NA	NA	0.555556	0.554054	0.5	0.587302	0.560976	0.592593	0.426471	0.535211	0.638889	0.647887	NA	NA	NA	NA	NA	NA	NA	NA
chrX_287781_G_A	NA	NA	NA	NA	NA	NA	NA	NA	NA	NA	NA	NA	NA	NA	NA	NA	NA	NA	NA	NA	NA	NA	NA	NA	NA	NA	NA	NA	NA	NA	NA	NA	NA	NA	NA	NA	NA	NA	NA	NA	NA	NA	NA	NA	NA	NA	NA	NA	NA	NA	NA	NA	NA	NA	NA	NA	NA	NA	NA	NA	NA	NA	NA	NA	NA	NA	NA	NA	NA	NA	0.486486	0.565217	0.485294	0.532258	0.551282	0.519231	0.432432	0.439394	0.625	0.640625	NA	NA	NA	NA	NA	NA	NA	NA
chrX_287913_C_T	NA	NA	NA	NA	NA	NA	NA	NA	NA	NA	NA	NA	NA	NA	NA	NA	NA	NA	NA	NA	NA	NA	NA	NA	NA	NA	NA	NA	0.611429	0.535484	NA	NA	NA	NA	NA	NA	NA	NA	NA	NA	NA	NA	NA	NA	0.4	0.478261	0.406977	0.619565	0.493151	0.486111	0.511628	0.434426	0.433824	0.470588	0.476923	0.415385	0.536842	0.541176	0.486111	0.4375	0.426667	0.454545	0.582418	0.52	0.644737	0.514706	NA	NA	0.603175	0.487805	NA	NA	NA	NA	NA	NA	NA	NA	NA	NA	NA	NA	NA	NA	NA	NA	NA	NA
chrX_287994_G_A	NA	NA	NA	NA	NA	NA	NA	NA	NA	NA	NA	NA	NA	NA	NA	NA	NA	NA	NA	NA	NA	NA	NA	NA	NA	NA	NA	NA	0.660606	0.557143	NA	NA	NA	NA	NA	NA	NA	NA	NA	NA	NA	NA	NA	NA	0.464286	0.563218	0.445652	0.607143	0.565217	0.539474	0.561404	0.459259	0.581395	0.569106	0.675676	0.383333	0.590909	0.56962	0.397436	0.486486	0.444444	0.492958	0.527778	0.5	0.651515	0.5	NA	NA	0.567164	0.492958	NA	NA	NA	NA	NA	NA	NA	NA	NA	NA	NA	NA	NA	NA	NA	NA	NA	NA
chrX_287997_T_C	NA	NA	NA	NA	NA	NA	NA	NA	NA	NA	NA	NA	NA	NA	NA	NA	NA	NA	NA	NA	NA	NA	NA	NA	NA	NA	NA	NA	0.664671	0.56338	NA	NA	NA	NA	NA	NA	NA	NA	NA	NA	NA	NA	NA	NA	0.473684	0.568182	0.433333	0.60241	0.558824	0.551282	0.565217	0.463235	0.580153	0.560976	0.68	0.403226	0.584615	0.56962	0.405063	0.472973	0.452381	0.478873	0.534247	0.515625	0.651515	0.508772	NA	NA	0.553846	0.478261	NA	NA	NA	NA	NA	NA	NA	NA	NA	NA	NA	NA	NA	NA	NA	NA	NA	NA
chrX_288054_A_T	NA	NA	NA	NA	NA	NA	NA	NA	NA	NA	NA	NA	NA	NA	NA	NA	NA	NA	NA	NA	NA	NA	NA	NA	NA	NA	NA	NA	0.696774	0.539683	NA	NA	NA	NA	NA	NA	NA	NA	NA	NA	NA	NA	NA	NA	0.52459	0.541667	0.430233	0.666667	0.604938	0.602941	0.634783	0.518519	0.630252	0.447154	0.506329	0.392405	0.5	0.474359	0.532468	0.512821	0.493506	0.422535	0.549296	0.44	0.617647	0.566038	NA	NA	0.492063	0.491803	NA	NA	NA	NA	NA	NA	NA	NA	NA	NA	NA	NA	NA	NA	NA	NA	NA	NA
chrX_288113_G_A	NA	NA	NA	NA	NA	NA	NA	NA	NA	NA	NA	NA	NA	NA	NA	NA	NA	NA	NA	NA	NA	NA	NA	NA	NA	NA	NA	NA	NA	NA	NA	NA	NA	NA	NA	NA	NA	NA	NA	NA	NA	NA	NA	NA	0.592593	0.466667	0.411765	0.604396	0.594595	0.567164	0.565217	0.495575	0.496241	0.552	0.5	0.47619	NA	NA	NA	NA	NA	NA	NA	NA	NA	NA	NA	NA	NA	NA	NA	NA	NA	NA	NA	NA	NA	NA	NA	NA	NA	NA	NA	NA	NA	NA	NA	NA
chrX_288142_T_C	NA	NA	NA	NA	NA	NA	0.559055	0.515385	0.486957	0.55	NA	NA	NA	NA	NA	NA	NA	NA	NA	NA	NA	NA	NA	NA	NA	NA	NA	NA	0.62585	0.553191	NA	NA	0.472222	0.515152	NA	NA	NA	NA	NA	NA	NA	NA	NA	NA	0.52459	0.405797	0.441558	0.585106	0.614458	0.540984	0.596491	0.440367	0.460317	0.540984	0.551282	0.464789	0.492754	0.487805	0.448718	0.65625	0.506667	0.492537	0.583333	0.466667	0.6	0.621622	NA	NA	0.471429	0.491803	NA	NA	NA	NA	NA	NA	NA	NA	NA	NA	0.533333	0.478261	0.543478	0.540984	0.405797	0.554217	0.608108	0.45614
chrX_288231_G_A	NA	NA	NA	NA	NA	NA	NA	NA	NA	NA	NA	NA	NA	NA	NA	NA	NA	NA	NA	NA	NA	NA	NA	NA	NA	NA	NA	NA	0.642384	0.578947	NA	NA	NA	NA	NA	NA	NA	NA	NA	NA	NA	NA	NA	NA	0.444444	0.458333	0.488372	0.438776	0.621622	0.535211	0.57931	0.428571	0.534722	0.409091	0.522222	0.47619	0.44186	0.506329	0.444444	0.680556	0.4	0.444444	0.533333	0.489362	0.617284	0.574468	NA	NA	0.507463	0.444444	NA	NA	NA	NA	NA	NA	NA	NA	NA	NA	NA	NA	NA	NA	NA	NA	NA	NA
chrX_288239_C_T	NA	NA	NA	NA	NA	NA	NA	NA	NA	NA	NA	NA	NA	NA	NA	NA	NA	NA	NA	NA	NA	NA	NA	NA	NA	NA	NA	NA	0.636364	0.547445	NA	NA	NA	NA	NA	NA	NA	NA	NA	NA	NA	NA	NA	NA	NA	NA	NA	NA	NA	NA	NA	NA	NA	NA	NA	NA	NA	NA	NA	NA	NA	NA	NA	NA	NA	NA	NA	NA	NA	NA	NA	NA	NA	NA	NA	NA	NA	NA	NA	NA	NA	NA	NA	NA	NA	NA	NA	NA
chrX_288255_A_G	NA	NA	NA	NA	NA	NA	NA	NA	NA	NA	NA	NA	NA	NA	NA	NA	NA	NA	NA	NA	NA	NA	NA	NA	NA	NA	NA	NA	0.631902	0.520833	NA	NA	NA	NA	NA	NA	NA	NA	NA	NA	NA	NA	NA	NA	NA	NA	NA	NA	NA	NA	NA	NA	NA	NA	NA	NA	NA	NA	NA	NA	NA	NA	NA	NA	NA	NA	NA	NA	NA	NA	NA	NA	NA	NA	NA	NA	NA	NA	NA	NA	NA	NA	NA	NA	NA	NA	NA	NA
chrX_288267_C_T	NA	NA	NA	NA	NA	NA	NA	NA	NA	NA	NA	NA	NA	NA	NA	NA	NA	NA	NA	NA	NA	NA	NA	NA	NA	NA	NA	NA	0.643836	0.520548	NA	NA	NA	NA	NA	NA	NA	NA	NA	NA	NA	NA	NA	NA	NA	NA	NA	NA	NA	NA	NA	NA	NA	NA	NA	NA	NA	NA	NA	NA	NA	NA	NA	NA	NA	NA	NA	NA	NA	NA	NA	NA	NA	NA	NA	NA	NA	NA	NA	NA	NA	NA	NA	NA	NA	NA	NA	NA
chrX_288305_T_G	NA	NA	NA	NA	NA	NA	0.554688	0.519737	0.484127	0.472868	NA	NA	NA	NA	NA	NA	NA	NA	NA	NA	NA	NA	NA	NA	NA	NA	NA	NA	0.661871	0.490196	NA	NA	0.452174	0.484848	NA	NA	NA	NA	NA	NA	NA	NA	NA	NA	0.573529	0.55	0.542373	0.473684	0.552239	0.557377	0.614286	0.5	0.528571	0.41791	0.481481	0.494118	0.450704	0.529412	0.402778	0.65	0.361111	0.405063	0.563107	0.5	0.64	0.648148	NA	NA	0.621212	0.457143	NA	NA	NA	NA	NA	NA	NA	NA	NA	NA	0.658537	0.506024	0.56	0.423077	0.480769	0.513889	0.568421	0.455882
chrX_288319_A_G	0.592105	0.530769	0.692308	0.602041	0.647727	0.530864	0.523438	0.525316	0.503937	0.484375	0.486667	0.481481	0.485437	0.537313	0.353846	0.686567	0.583851	0.55814	0.589041	0.421429	0.544304	0.489209	0.545455	0.480916	0.604396	0.586207	0.490446	0.573333	0.668966	0.493827	0.485294	0.560606	0.452174	0.492647	0.491803	0.5	0.520325	0.526316	0.508065	0.443609	0.46875	0.459016	0.485714	0.516129	0.527778	0.54321	0.559322	0.492754	0.564516	0.542373	0.586957	0.522727	0.520548	0.468254	0.416667	0.506329	0.405405	0.54878	0.441176	0.660714	0.378788	0.435897	0.530612	0.535211	0.633803	0.645833	NA	NA	0.630769	0.47619	0.585714	0.521127	0.54878	0.434783	0.719298	0.613636	0.539216	0.535211	0.554217	0.619048	0.641026	0.433735	0.540541	0.511628	0.458333	0.535211	0.591837	0.478873
chrX_288362_C_T	NA	NA	NA	NA	NA	NA	0.578947	0.548611	0.472	0.526316	NA	NA	NA	NA	NA	NA	NA	NA	NA	NA	NA	NA	NA	NA	NA	NA	NA	NA	NA	NA	NA	NA	NA	NA	NA	NA	NA	NA	NA	NA	NA	NA	NA	NA	NA	NA	NA	NA	NA	NA	NA	NA	NA	NA	NA	NA	NA	NA	NA	NA	NA	NA	NA	NA	NA	NA	NA	NA	NA	NA	NA	NA	NA	NA	NA	NA	NA	NA	NA	NA	NA	NA	NA	NA	NA	NA	NA	NA
chrX_288454_T_C	NA	NA	NA	NA	NA	NA	NA	NA	NA	NA	NA	NA	NA	NA	NA	NA	NA	NA	NA	NA	NA	NA	NA	NA	NA	NA	NA	NA	NA	NA	NA	NA	0.505155	0.57037	NA	NA	NA	NA	NA	NA	NA	NA	NA	NA	NA	NA	NA	NA	NA	NA	NA	NA	NA	NA	NA	NA	NA	NA	NA	NA	NA	NA	NA	NA	NA	NA	NA	NA	NA	NA	NA	NA	NA	NA	NA	NA	NA	NA	NA	NA	0.68	0.467742	0.537634	0.532258	0.513158	0.590909	0.526882	0.554054
chrX_288569_T_C	NA	NA	NA	NA	NA	NA	NA	NA	NA	NA	NA	NA	0.40708	0.504425	0.444444	0.554054	NA	NA	NA	NA	NA	NA	NA	NA	NA	NA	NA	NA	NA	NA	NA	NA	NA	NA	NA	NA	NA	NA	NA	NA	NA	NA	NA	NA	NA	NA	NA	NA	NA	NA	NA	NA	NA	NA	NA	NA	NA	NA	NA	NA	NA	NA	NA	NA	NA	NA	NA	NA	NA	NA	NA	NA	NA	NA	NA	NA	NA	NA	NA	NA	NA	NA	NA	NA	NA	NA	NA	NA
chrX_288609_G_A	0.585526	0.48227	0.522727	0.470149	0.609195	0.492754	0.496454	0.574627	0.495327	0.443609	0.455696	0.470149	0.473684	0.512821	0.507692	0.555556	0.597222	0.496241	0.602837	0.515385	0.46875	0.53719	0.43662	0.566176	0.529412	0.526316	0.524138	0.554839	0.687898	0.566176	0.577778	0.567901	0.435714	0.51938	0.580645	0.54902	0.455882	0.512397	0.563107	0.53271	0.360656	0.518987	0.474453	0.496	0.508772	0.402985	0.553846	0.492754	0.472222	0.477612	0.55	0.481752	0.577778	0.561983	0.486486	0.5	0.511111	0.513158	0.465753	0.494118	0.453488	0.488636	0.536585	0.507463	0.485294	0.59375	0.893617	NA	0.620253	0.480769	0.445946	0.47561	0.405797	0.491228	0.441176	0.484848	0.580247	0.568966	0.6875	0.75	0.621212	0.52459	0.573171	0.590909	0.442857	0.573529	0.525641	0.603175
chrX_288741_G_T	NA	NA	NA	NA	NA	NA	NA	NA	NA	NA	NA	NA	NA	NA	NA	NA	NA	NA	NA	NA	NA	NA	NA	NA	NA	NA	NA	NA	NA	NA	NA	NA	NA	NA	NA	NA	NA	NA	NA	NA	NA	NA	NA	NA	NA	NA	NA	NA	NA	NA	NA	NA	NA	NA	NA	NA	NA	NA	NA	NA	NA	NA	NA	NA	NA	NA	NA	NA	NA	NA	NA	NA	NA	NA	NA	NA	NA	NA	NA	NA	0.637931	0.6	0.588235	0.507042	0.546875	0.542169	0.553571	0.38806
chrX_288751_A_G	NA	NA	NA	NA	NA	NA	NA	NA	NA	NA	NA	NA	NA	NA	NA	NA	NA	NA	NA	NA	NA	NA	NA	NA	NA	NA	NA	NA	NA	NA	NA	NA	NA	NA	NA	NA	NA	NA	NA	NA	NA	NA	NA	NA	NA	NA	NA	NA	NA	NA	NA	NA	NA	NA	NA	NA	NA	NA	NA	NA	NA	NA	NA	NA	NA	NA	NA	NA	NA	NA	0.471264	0.578125	0.5125	0.488889	0.441176	0.480769	0.623377	0.565217	0.550459	0.54386	NA	NA	NA	NA	NA	NA	NA	NA
chrX_288975_G_T	0.581818	0.548387	0.621212	0.495146	0.7	0.528302	NA	NA	NA	NA	NA	NA	NA	NA	NA	NA	NA	NA	NA	NA	NA	NA	NA	NA	NA	NA	NA	NA	NA	NA	NA	NA	NA	NA	NA	NA	NA	NA	NA	NA	NA	NA	NA	NA	NA	NA	NA	NA	NA	NA	NA	NA	NA	NA	NA	NA	NA	NA	NA	NA	NA	NA	NA	NA	NA	NA	NA	NA	NA	NA	NA	NA	NA	NA	NA	NA	NA	NA	NA	NA	NA	NA	NA	NA	NA	NA	NA	NA
chrX_288990_T_C	NA	NA	NA	NA	NA	NA	NA	NA	NA	NA	NA	NA	NA	NA	NA	NA	NA	NA	NA	NA	NA	NA	NA	NA	NA	NA	NA	NA	0.566434	0.550388	NA	NA	NA	NA	NA	NA	NA	NA	NA	NA	NA	NA	NA	NA	NA	NA	NA	NA	NA	NA	NA	NA	NA	NA	NA	NA	NA	NA	NA	NA	NA	NA	NA	NA	NA	NA	NA	NA	NA	NA	NA	NA	NA	NA	NA	NA	NA	NA	NA	NA	NA	NA	NA	NA	NA	NA	NA	NA
chrX_289229_C_T	NA	NA	NA	NA	NA	NA	NA	NA	NA	NA	NA	NA	NA	NA	NA	NA	NA	NA	NA	NA	NA	NA	NA	NA	NA	NA	NA	NA	0.671642	0.612613	NA	NA	NA	NA	NA	NA	NA	NA	NA	NA	NA	NA	NA	NA	NA	NA	NA	NA	NA	NA	NA	NA	NA	NA	NA	NA	0.409091	0.442308	0.46875	0.44186	0.409836	0.525641	NA	NA	0.338983	0.507246	NA	NA	0.428571	0.516667	NA	NA	NA	NA	NA	NA	NA	NA	NA	NA	NA	NA	NA	NA	NA	NA	NA	NA
chrX_289332_T_A	NA	NA	NA	NA	NA	NA	0.607692	0.553571	0.485149	0.533898	NA	NA	NA	NA	NA	NA	NA	NA	NA	NA	NA	NA	NA	NA	NA	NA	NA	NA	0.693694	0.503937	NA	NA	NA	NA	NA	NA	NA	NA	NA	NA	NA	NA	NA	NA	NA	NA	NA	NA	NA	NA	NA	NA	NA	NA	NA	NA	0.47619	0.473684	0.488889	0.307692	0.315789	0.464789	NA	NA	0.492754	0.489796	NA	NA	0.430769	0.484375	NA	NA	NA	NA	NA	NA	NA	NA	NA	NA	NA	NA	NA	NA	NA	NA	NA	NA
chrX_289360_A_G	NA	NA	NA	NA	NA	NA	0.666667	0.546218	0.519608	0.566667	NA	NA	NA	NA	NA	NA	NA	NA	NA	NA	NA	NA	NA	NA	NA	NA	NA	NA	NA	NA	NA	NA	NA	NA	NA	NA	NA	NA	NA	NA	NA	NA	NA	NA	NA	NA	NA	NA	NA	NA	NA	NA	NA	NA	NA	NA	NA	NA	NA	NA	NA	NA	NA	NA	NA	NA	NA	NA	NA	NA	NA	NA	NA	NA	NA	NA	NA	NA	NA	NA	NA	NA	NA	NA	NA	NA	NA	NA
chrX_289391_A_G	NA	NA	NA	NA	NA	NA	0.643357	0.564885	0.541284	0.537313	NA	NA	NA	NA	NA	NA	NA	NA	NA	NA	NA	NA	NA	NA	NA	NA	NA	NA	NA	NA	NA	NA	NA	NA	NA	NA	NA	NA	NA	NA	NA	NA	NA	NA	NA	NA	NA	NA	NA	NA	NA	NA	NA	NA	NA	NA	NA	NA	NA	NA	NA	NA	NA	NA	NA	NA	NA	NA	NA	NA	NA	NA	NA	NA	NA	NA	NA	NA	NA	NA	NA	NA	NA	NA	NA	NA	NA	NA
chrX_289470_A_G	NA	NA	NA	NA	NA	NA	0.534884	0.589744	0.54	0.55102	NA	NA	NA	NA	NA	NA	NA	NA	NA	NA	NA	NA	NA	NA	NA	NA	NA	NA	NA	NA	NA	NA	0.416667	0.663462	NA	NA	NA	NA	NA	NA	NA	NA	NA	NA	0.553571	0.528571	0.58209	0.597015	0.589041	0.576923	0.649123	0.543689	0.601852	0.555556	0.553191	0.5625	NA	NA	NA	NA	NA	NA	NA	NA	NA	NA	NA	NA	NA	NA	NA	NA	NA	NA	NA	NA	NA	NA	NA	NA	0.516667	0.568966	0.517241	0.566667	0.536585	0.566038	0.642857	0.391304
chrX_289480_A_G	NA	NA	NA	NA	NA	NA	NA	NA	NA	NA	NA	NA	NA	NA	NA	NA	NA	NA	NA	NA	NA	NA	NA	NA	NA	NA	NA	NA	NA	NA	NA	NA	0.45283	0.682692	NA	NA	NA	NA	NA	NA	NA	NA	NA	NA	0.491525	0.5	0.542857	0.577465	0.581081	0.528302	0.666667	0.509615	0.566038	0.561905	0.5625	0.511628	NA	NA	NA	NA	NA	NA	NA	NA	NA	NA	NA	NA	NA	NA	NA	NA	NA	NA	NA	NA	NA	NA	NA	NA	NA	NA	NA	NA	NA	NA	NA	NA
chrX_289587_TAAAAAAAAAAAAAAAAA_TAAAAAAAAAAAAAAAAAAAAAA	NA	NA	NA	NA	NA	NA	NA	NA	NA	NA	NA	NA	NA	NA	NA	NA	NA	NA	NA	NA	NA	NA	NA	NA	NA	NA	NA	NA	NA	NA	NA	NA	0.758621	0.802083	NA	NA	NA	NA	NA	NA	NA	NA	NA	NA	0.653061	NA	NA	0.652174	0.554217	0.637931	0.737288	0.704762	0.769912	0.635417	0.74359	0.72973	NA	NA	NA	NA	NA	NA	0.653061	0.574468	NA	NA	NA	NA	NA	NA	NA	NA	NA	NA	NA	NA	NA	NA	NA	NA	NA	NA	NA	NA	NA	NA	NA	NA
chrX_289587_TAAAAAAAAAAAAAAAAA_TAAAAAAAAAAAAAAAAAAAAAAAA	NA	NA	NA	NA	NA	NA	NA	NA	NA	NA	NA	NA	NA	NA	NA	NA	NA	NA	NA	NA	NA	0.764706	NA	NA	NA	0.763158	NA	NA	NA	NA	NA	0.615385	NA	NA	NA	NA	NA	NA	NA	NA	NA	NA	NA	0.782178	NA	NA	NA	NA	NA	NA	NA	NA	NA	NA	NA	NA	NA	NA	NA	NA	NA	NA	NA	NA	NA	NA	NA	NA	NA	NA	NA	NA	NA	NA	NA	NA	NA	NA	NA	NA	NA	NA	NA	NA	NA	NA	NA	NA
chrX_289722_TAAAAAAA_TAAAAAAAA	NA	NA	NA	NA	NA	NA	NA	NA	NA	NA	NA	NA	NA	NA	NA	NA	NA	NA	NA	NA	0.60396	NA	0.606383	NA	0.557377	NA	0.59596	0.549451	NA	NA	0.535714	0.561404	NA	NA	0.615385	NA	0.572917	NA	NA	NA	0.525	0.538462	NA	0.494949	NA	NA	NA	NA	NA	NA	NA	NA	NA	NA	NA	NA	NA	NA	NA	NA	NA	NA	NA	NA	NA	NA	NA	NA	NA	NA	NA	NA	NA	NA	NA	NA	NA	NA	NA	NA	NA	NA	NA	NA	NA	NA	NA	NA
chrX_289744_C_T	NA	NA	NA	NA	NA	NA	NA	NA	NA	NA	NA	NA	NA	NA	NA	NA	NA	NA	NA	NA	NA	NA	NA	NA	NA	NA	NA	NA	NA	NA	NA	NA	NA	NA	NA	NA	NA	NA	NA	NA	NA	NA	NA	NA	NA	NA	NA	NA	NA	NA	NA	NA	NA	NA	NA	NA	NA	NA	NA	NA	NA	NA	NA	NA	0.6	0.473684	NA	NA	0.581395	0.482143	NA	NA	NA	NA	NA	NA	NA	NA	NA	NA	NA	NA	NA	NA	NA	NA	NA	NA
chrX_289772_A_G	NA	NA	NA	NA	NA	NA	NA	NA	NA	NA	NA	NA	NA	NA	NA	NA	NA	NA	NA	NA	NA	NA	NA	NA	NA	NA	NA	NA	0.619403	0.563492	NA	NA	NA	NA	NA	NA	NA	NA	NA	NA	NA	NA	NA	NA	NA	NA	NA	NA	NA	NA	NA	NA	NA	NA	NA	NA	0.4625	0.45	0.521739	0.333333	0.442623	0.430769	NA	NA	0.472727	0.409091	NA	NA	0.577778	0.465517	NA	NA	NA	NA	NA	NA	NA	NA	NA	NA	NA	NA	NA	NA	NA	NA	NA	NA
chrX_289825_A_T	NA	NA	NA	NA	NA	NA	0.653846	0.548611	0.484536	0.518182	NA	NA	NA	NA	NA	NA	0.567568	0.440367	0.615385	0.552381	0.417391	0.526316	0.513761	0.468254	0.555556	0.482759	0.546218	0.537037	0.652174	0.613636	0.592593	0.473684	0.5	0.546218	0.540984	0.611111	0.62766	0.511111	0.517647	0.521368	0.442308	0.515152	0.54955	0.509804	0.441176	0.545455	0.568182	0.5	0.4375	0.577465	0.609524	0.429825	0.543689	0.540323	0.472727	0.557692	0.473118	0.443182	0.5	0.296875	0.431034	0.428571	0.57971	0.346939	0.419355	0.4	NA	NA	0.511111	0.46875	NA	NA	NA	NA	NA	NA	NA	NA	NA	NA	0.5625	0.490909	0.586207	0.506173	0.590164	0.54717	0.527778	0.40678
chrX_289974_T_C	NA	NA	NA	NA	NA	NA	0.598291	0.584906	0.505882	0.460784	NA	NA	NA	NA	NA	NA	NA	NA	NA	NA	NA	NA	NA	NA	NA	NA	NA	NA	NA	NA	NA	NA	0.465116	0.495935	NA	NA	NA	NA	NA	NA	NA	NA	NA	NA	0.490909	0.423077	0.511905	0.506494	0.419355	0.447368	0.575472	0.48	0.515464	0.489583	0.426471	0.574074	0.484848	0.551724	0.490196	0.492308	0.529412	0.294118	0.581081	0.461538	0.507937	0.477273	NA	NA	0.463768	0.485294	NA	NA	NA	NA	NA	NA	NA	NA	NA	NA	0.473684	0.591837	0.677966	0.532258	0.4375	0.483333	0.556818	0.530612
chrX_290031_A_G	NA	NA	NA	NA	NA	NA	NA	NA	NA	NA	NA	NA	NA	NA	NA	NA	NA	NA	NA	NA	NA	NA	NA	NA	NA	NA	NA	NA	NA	NA	NA	NA	NA	NA	NA	NA	NA	NA	NA	NA	NA	NA	NA	NA	0.518519	0.493151	0.477273	0.446154	0.407767	0.441558	0.576087	0.446281	0.415929	0.474227	0.506849	0.462963	NA	NA	NA	NA	NA	NA	0.538462	0.52	NA	NA	NA	NA	NA	NA	NA	NA	NA	NA	NA	NA	NA	NA	NA	NA	0.54386	0.613636	0.673077	0.444444	0.405797	0.5	0.519608	0.627119
chrX_290043_A_G	NA	NA	NA	NA	NA	NA	NA	NA	NA	NA	NA	NA	NA	NA	NA	NA	NA	NA	NA	NA	NA	NA	NA	NA	NA	NA	NA	NA	NA	NA	NA	NA	0.398438	0.412844	NA	NA	NA	NA	NA	NA	NA	NA	NA	NA	0.55102	0.520548	0.505618	0.40678	0.451613	0.472973	0.557895	0.433071	0.451613	0.469388	0.506667	0.434783	0.518987	0.472222	0.527778	0.5	0.518072	0.363636	0.578313	0.5	0.517857	0.37931	NA	NA	0.522727	0.485294	NA	NA	NA	NA	NA	NA	NA	NA	NA	NA	0.47541	0.615385	0.653846	0.486111	0.415584	0.466667	0.58	0.622951
chrX_290106_G_A	NA	NA	NA	NA	NA	NA	0.557252	0.529915	0.436364	0.446154	NA	NA	NA	NA	NA	NA	NA	NA	NA	NA	NA	NA	NA	NA	NA	NA	NA	NA	0.676259	0.554545	NA	NA	NA	NA	NA	NA	NA	NA	NA	NA	NA	NA	NA	NA	NA	NA	NA	NA	NA	NA	NA	NA	NA	NA	NA	NA	NA	NA	NA	NA	NA	NA	NA	NA	NA	NA	NA	NA	NA	NA	NA	NA	NA	NA	NA	NA	NA	NA	NA	NA	NA	NA	NA	NA	NA	NA	NA	NA
chrX_290117_C_A	NA	NA	NA	NA	NA	NA	NA	NA	NA	NA	NA	NA	NA	NA	NA	NA	NA	NA	NA	NA	NA	NA	NA	NA	NA	NA	NA	NA	NA	NA	NA	NA	NA	NA	NA	NA	NA	NA	NA	NA	NA	NA	NA	NA	0.452381	0.581818	0.51087	0.362069	0.462366	0.47619	0.504762	0.436508	0.514286	0.429825	0.471154	0.48	NA	NA	NA	NA	NA	NA	NA	NA	NA	NA	NA	NA	NA	NA	NA	NA	NA	NA	NA	NA	NA	NA	NA	NA	NA	NA	NA	NA	NA	NA	NA	NA
chrX_290358_A_G	NA	NA	NA	NA	NA	NA	0.697674	0.76	0.743243	0.72549	NA	NA	NA	NA	NA	NA	NA	NA	NA	NA	NA	NA	NA	NA	NA	NA	NA	NA	0.698529	0.488889	NA	NA	0.451613	0.484211	NA	NA	NA	NA	NA	NA	NA	NA	NA	NA	0.5	0.6	0.568182	0.558824	0.514706	0.551724	0.596491	0.463636	0.52439	0.447917	0.488889	0.491803	0.444444	0.62	0.5	0.472222	0.506667	0.459016	0.573171	0.553571	0.545455	0.679245	NA	NA	0.639344	0.56	NA	NA	NA	NA	NA	NA	NA	NA	NA	NA	0.479167	0.361111	0.6	0.577465	0.556818	0.426667	0.652174	0.540984
chrX_290364_G_T	NA	NA	NA	NA	NA	NA	NA	NA	NA	NA	NA	NA	NA	NA	NA	NA	NA	NA	NA	NA	NA	NA	NA	NA	NA	NA	NA	NA	0.698529	0.443299	NA	NA	0.428571	0.483871	NA	NA	NA	NA	NA	NA	NA	NA	NA	NA	0.466667	0.605263	0.574468	0.529412	0.528571	0.5625	0.547826	0.482456	0.460526	0.434343	0.46988	0.477612	0.444444	0.557692	0.506667	0.447368	0.513158	0.41791	0.54878	0.561404	0.460317	0.607143	NA	NA	0.558824	0.482759	NA	NA	NA	NA	NA	NA	NA	NA	NA	NA	0.434783	0.342105	0.584615	0.555556	0.534091	0.405797	0.616438	0.555556
chrX_290370_G_A	NA	NA	NA	NA	NA	NA	0.772152	0.842857	0.785714	0.811111	NA	NA	NA	NA	NA	NA	NA	NA	NA	NA	NA	NA	NA	NA	NA	NA	NA	NA	NA	NA	NA	NA	NA	NA	NA	NA	NA	NA	NA	NA	NA	NA	NA	NA	NA	NA	NA	NA	NA	NA	NA	NA	NA	NA	NA	NA	NA	NA	NA	NA	NA	NA	NA	NA	NA	NA	NA	NA	NA	NA	NA	NA	NA	NA	NA	NA	NA	NA	NA	NA	NA	NA	NA	NA	NA	NA	NA	NA
chrX_290406_A_G	NA	NA	NA	NA	NA	NA	0.618182	0.657143	0.606742	0.534091	NA	NA	NA	NA	NA	NA	NA	NA	NA	NA	NA	NA	NA	NA	NA	NA	NA	NA	0.759124	0.464912	NA	NA	0.417722	0.472527	NA	NA	NA	NA	NA	NA	NA	NA	NA	NA	0.452381	0.5	0.575	0.486486	0.523077	0.606061	0.57377	0.528302	0.547619	0.428571	0.56	0.43038	0.487805	0.509804	0.475	0.402778	0.475	0.426667	0.530864	0.583333	0.523077	0.484848	NA	NA	0.532468	0.492063	NA	NA	NA	NA	NA	NA	NA	NA	NA	NA	0.542857	0.365854	0.594595	0.506329	0.52	0.443038	0.584615	0.514706
chrX_290444_A_G	NA	NA	NA	NA	NA	NA	0.546218	0.613861	0.525773	0.455556	NA	NA	NA	NA	NA	NA	NA	NA	NA	NA	NA	NA	NA	NA	NA	NA	NA	NA	0.734848	0.495798	NA	NA	0.484211	0.455357	NA	NA	NA	NA	NA	NA	NA	NA	NA	NA	0.575	0.461538	0.488889	0.581395	0.5	0.6	0.621622	0.537736	0.591398	0.458333	0.527027	0.493506	0.537037	0.466667	0.491803	0.460526	0.441558	0.455882	0.549296	0.617647	0.518987	0.52381	NA	NA	0.506667	0.445946	NA	NA	NA	NA	NA	NA	NA	NA	NA	NA	0.463415	0.5	0.608696	0.516129	0.506024	0.5	0.444444	0.515625
chrX_290515_A_G	NA	NA	NA	NA	NA	NA	0.547009	0.582418	0.504587	0.490909	NA	NA	NA	NA	NA	NA	NA	NA	NA	NA	NA	NA	NA	NA	NA	NA	NA	NA	0.671756	0.522388	NA	NA	0.513761	0.539823	NA	NA	NA	NA	NA	NA	NA	NA	NA	NA	0.518519	0.546875	0.561404	0.641026	0.578947	0.581818	0.552632	0.436508	0.567568	0.483051	0.38961	0.555556	0.672131	0.491803	0.416667	0.5	0.540541	0.463768	0.555556	0.55	0.5875	0.492308	NA	NA	0.575	0.477273	NA	NA	NA	NA	NA	NA	NA	NA	NA	NA	0.462963	0.387097	0.65	0.494737	0.565217	0.541176	0.515625	0.592593
chrX_290520_G_A	NA	NA	NA	NA	NA	NA	0.550847	0.602151	0.504587	0.477876	NA	NA	NA	NA	NA	NA	NA	NA	NA	NA	NA	NA	NA	NA	NA	NA	NA	NA	0.643411	0.492537	NA	NA	0.5	0.495798	NA	NA	NA	NA	NA	NA	NA	NA	NA	NA	0.482759	0.537313	0.535714	0.615385	0.589744	0.584906	0.558559	0.434109	0.554545	0.486726	0.402439	0.540541	0.677419	0.52459	0.393443	0.492537	0.552632	0.478261	0.55	0.557377	0.573171	0.515152	NA	NA	0.590361	0.466667	NA	NA	NA	NA	NA	NA	NA	NA	NA	NA	0.423077	0.354839	0.645161	0.489583	0.569892	0.54023	0.530303	0.581818
chrX_290542_G_A	NA	NA	NA	NA	NA	NA	0.579832	0.585106	0.495327	0.514019	NA	NA	NA	NA	NA	NA	NA	NA	NA	NA	NA	NA	NA	NA	NA	NA	NA	NA	0.65035	0.492754	NA	NA	0.504505	0.527273	NA	NA	NA	NA	NA	NA	NA	NA	NA	NA	0.466667	0.513889	0.530303	0.568182	0.582278	0.578947	0.539823	0.459854	0.545455	0.513043	0.45	0.549296	0.615385	0.474576	0.438596	0.430769	0.561644	0.521127	0.540816	0.553571	0.576923	0.507692	NA	NA	0.586207	0.482759	NA	NA	NA	NA	NA	NA	NA	NA	NA	NA	0.44	0.358209	0.641791	0.494505	0.536082	0.583333	0.555556	0.571429
chrX_290561_C_T	0.541985	0.520408	0.603053	0.490385	0.594203	0.534884	NA	NA	NA	NA	NA	NA	NA	NA	NA	NA	NA	NA	NA	NA	NA	NA	NA	NA	NA	NA	NA	NA	NA	NA	NA	NA	NA	NA	NA	NA	NA	NA	NA	NA	NA	NA	NA	NA	NA	NA	NA	NA	NA	NA	NA	NA	NA	NA	NA	NA	NA	NA	NA	NA	NA	NA	NA	NA	NA	NA	NA	NA	NA	NA	NA	NA	NA	NA	NA	NA	NA	NA	NA	NA	NA	NA	NA	NA	NA	NA	NA	NA
chrX_290613_T_C	NA	NA	NA	NA	NA	NA	NA	NA	NA	NA	NA	NA	NA	NA	NA	NA	NA	NA	NA	NA	NA	NA	NA	NA	NA	NA	NA	NA	NA	NA	NA	NA	NA	NA	NA	NA	NA	NA	NA	NA	NA	NA	NA	NA	0.386364	0.477612	0.518987	0.446809	0.5375	0.465517	0.609091	0.486957	0.504425	0.442105	0.57377	0.414286	NA	NA	NA	NA	NA	NA	NA	NA	NA	NA	NA	NA	NA	NA	NA	NA	NA	NA	NA	NA	NA	NA	NA	NA	NA	NA	NA	NA	NA	NA	NA	NA
chrX_290669_C_T	NA	NA	NA	NA	NA	NA	NA	NA	NA	NA	NA	NA	NA	NA	NA	NA	NA	NA	NA	NA	NA	NA	NA	NA	NA	NA	NA	NA	0.70625	0.566929	NA	NA	NA	NA	NA	NA	NA	NA	NA	NA	NA	NA	NA	NA	NA	NA	NA	NA	NA	NA	NA	NA	NA	NA	NA	NA	NA	NA	NA	NA	NA	NA	NA	NA	NA	NA	NA	NA	NA	NA	NA	NA	NA	NA	NA	NA	NA	NA	NA	NA	NA	NA	NA	NA	NA	NA	NA	NA
chrX_290682_A_G	NA	NA	NA	NA	NA	NA	0.546763	0.573913	0.448598	0.483871	NA	NA	NA	NA	NA	NA	NA	NA	NA	NA	NA	NA	NA	NA	NA	NA	NA	NA	0.727273	0.549618	NA	NA	NA	NA	NA	NA	NA	NA	NA	NA	NA	NA	NA	NA	NA	NA	NA	NA	NA	NA	NA	NA	NA	NA	NA	NA	0.519231	0.520548	0.507246	0.538462	0.51087	0.4	NA	NA	0.571429	0.555556	NA	NA	0.58427	0.460674	NA	NA	NA	NA	NA	NA	NA	NA	NA	NA	NA	NA	NA	NA	NA	NA	NA	NA
chrX_290709_G_A	NA	NA	NA	NA	NA	NA	NA	NA	NA	NA	NA	NA	NA	NA	NA	NA	NA	NA	NA	NA	NA	NA	NA	NA	NA	NA	NA	NA	0.74359	0.569343	NA	NA	NA	NA	NA	NA	NA	NA	NA	NA	NA	NA	NA	NA	NA	NA	NA	NA	NA	NA	NA	NA	NA	NA	NA	NA	0.509091	0.506329	0.492308	0.507937	0.526882	0.4	NA	NA	0.531646	0.567164	NA	NA	0.569767	0.467391	NA	NA	NA	NA	NA	NA	NA	NA	NA	NA	NA	NA	NA	NA	NA	NA	NA	NA
chrX_290730_C_T	NA	NA	NA	NA	NA	NA	NA	NA	NA	NA	NA	NA	NA	NA	NA	NA	NA	NA	NA	NA	NA	NA	NA	NA	NA	NA	NA	NA	0.751592	0.566434	NA	NA	NA	NA	NA	NA	NA	NA	NA	NA	NA	NA	NA	NA	NA	NA	NA	NA	NA	NA	NA	NA	NA	NA	NA	NA	0.564516	0.488372	0.486111	0.442857	0.479592	0.426667	NA	NA	0.547619	0.594595	NA	NA	0.576471	0.426829	NA	NA	NA	NA	NA	NA	NA	NA	NA	NA	NA	NA	NA	NA	NA	NA	NA	NA
chrX_290883_G_A	0.529915	0.392523	0.550725	0.458015	0.545455	0.397436	0.464	0.637168	0.514286	0.541667	0.426573	0.408333	0.504762	0.491803	0.428571	0.521739	0.532847	0.43609	0.580153	0.462121	0.528926	0.514851	0.394161	0.507576	0.461538	0.540984	0.450382	0.397351	0.596273	0.556604	0.454545	0.455696	0.546218	0.473282	0.486842	0.489362	0.481752	0.429688	0.47619	0.576	0.426667	0.528736	0.434783	0.431034	0.590909	0.453125	0.5	0.375	0.511628	0.384615	0.458647	0.45	0.483607	0.571429	0.446154	0.489796	0.602564	0.402985	0.534247	0.4	0.472527	0.457143	0.531646	0.418182	0.475	0.615385	NA	NA	0.619048	0.481481	0.525641	0.645833	0.463768	0.480769	0.580645	0.555556	0.5125	0.57377	0.613636	0.568966	0.536232	0.557377	0.418182	0.506494	0.532258	0.605634	0.55	0.415385
chrX_290907_G_A	NA	NA	NA	NA	NA	NA	NA	NA	NA	NA	NA	NA	NA	NA	NA	NA	NA	NA	NA	NA	NA	NA	NA	NA	NA	NA	NA	NA	0.627586	0.552846	NA	NA	NA	NA	NA	NA	NA	NA	NA	NA	NA	NA	NA	NA	NA	NA	NA	NA	NA	NA	NA	NA	NA	NA	NA	NA	NA	NA	NA	NA	NA	NA	NA	NA	NA	NA	NA	NA	NA	NA	NA	NA	NA	NA	NA	NA	NA	NA	NA	NA	NA	NA	NA	NA	NA	NA	NA	NA
chrX_290965_G_T	NA	NA	NA	NA	NA	NA	0.496454	0.573643	0.459184	0.537815	NA	NA	NA	NA	NA	NA	NA	NA	NA	NA	NA	NA	NA	NA	NA	NA	NA	NA	NA	NA	NA	NA	NA	NA	NA	NA	NA	NA	NA	NA	NA	NA	NA	NA	NA	NA	NA	NA	NA	NA	NA	NA	NA	NA	NA	NA	NA	NA	NA	NA	NA	NA	NA	NA	NA	NA	NA	NA	NA	NA	NA	NA	NA	NA	NA	NA	NA	NA	NA	NA	NA	NA	NA	NA	NA	NA	NA	NA
chrX_290968_T_C	NA	NA	NA	NA	NA	NA	0.492958	0.544	0.459184	0.541667	0.444444	0.440678	0.536082	0.525926	0.417722	0.6	0.626087	0.527778	0.544	0.485714	0.542636	0.439394	0.489209	0.535714	0.506329	0.5	0.481481	0.552239	NA	NA	0.459016	0.453333	NA	NA	0.492958	0.557692	0.473282	0.48062	0.538462	0.527132	0.421875	0.4	0.427536	0.36036	NA	NA	NA	NA	NA	NA	NA	NA	NA	NA	NA	NA	NA	NA	NA	NA	NA	NA	NA	NA	NA	NA	NA	NA	NA	NA	0.407895	0.490566	0.439394	0.585714	0.4375	0.54	0.516854	0.347826	0.613636	0.5	NA	NA	NA	NA	NA	NA	NA	NA
chrX_290969_A_G	NA	NA	NA	NA	NA	NA	NA	NA	NA	NA	NA	NA	NA	NA	NA	NA	NA	NA	NA	NA	NA	NA	NA	NA	NA	NA	NA	NA	NA	NA	NA	NA	0.575758	0.475524	NA	NA	NA	NA	NA	NA	NA	NA	NA	NA	0.488889	0.492754	0.5	0.351351	0.455696	0.373333	0.58209	0.553846	0.561538	0.473214	0.469136	0.376471	NA	NA	NA	NA	NA	NA	0.469697	0.5	NA	NA	NA	NA	NA	NA	NA	NA	NA	NA	NA	NA	NA	NA	NA	NA	0.387097	0.583333	0.517241	0.492754	0.42623	0.516129	0.56	0.448276
chrX_290972_A_G	NA	NA	NA	NA	NA	NA	NA	NA	NA	NA	NA	NA	NA	NA	NA	NA	NA	NA	NA	NA	NA	NA	NA	NA	NA	NA	NA	NA	NA	NA	NA	NA	0.573529	0.496552	NA	NA	NA	NA	NA	NA	NA	NA	NA	NA	0.5	0.477612	0.506849	0.36	0.455696	0.394737	0.585185	0.542636	0.568182	0.491071	0.481928	0.376471	NA	NA	NA	NA	NA	NA	0.478873	0.506849	NA	NA	NA	NA	NA	NA	NA	NA	NA	NA	NA	NA	NA	NA	NA	NA	0.377049	0.559322	0.517241	0.507246	0.428571	0.52459	0.568627	0.47541
chrX_291073_A_G	NA	NA	NA	NA	NA	NA	NA	NA	NA	NA	NA	NA	NA	NA	NA	NA	NA	NA	NA	NA	NA	NA	NA	NA	NA	NA	NA	NA	NA	NA	NA	NA	0.483051	0.456522	NA	NA	NA	NA	NA	NA	NA	NA	NA	NA	0.532258	0.40625	0.521277	0.405063	0.549296	0.492958	0.56	0.464286	0.533333	0.5	0.406977	0.5	NA	NA	NA	NA	NA	NA	0.5	0.5	NA	NA	NA	NA	NA	NA	NA	NA	NA	NA	NA	NA	NA	NA	NA	NA	0.52381	0.45614	0.563636	0.545455	0.466667	0.4	0.590909	0.511905
chrX_291104_T_C	NA	NA	NA	NA	NA	NA	0.485714	0.565217	0.453608	0.394958	NA	NA	NA	NA	NA	NA	NA	NA	NA	NA	NA	NA	NA	NA	NA	NA	NA	NA	NA	NA	NA	NA	NA	NA	NA	NA	NA	NA	NA	NA	NA	NA	NA	NA	NA	NA	NA	NA	NA	NA	NA	NA	NA	NA	NA	NA	NA	NA	NA	NA	NA	NA	NA	NA	NA	NA	NA	NA	NA	NA	NA	NA	NA	NA	NA	NA	NA	NA	NA	NA	NA	NA	NA	NA	NA	NA	NA	NA
chrX_291106_C_T	NA	NA	NA	NA	NA	NA	NA	NA	NA	NA	NA	NA	NA	NA	NA	NA	NA	NA	NA	NA	NA	NA	NA	NA	NA	NA	NA	NA	0.642384	0.534884	NA	NA	NA	NA	NA	NA	NA	NA	NA	NA	NA	NA	NA	NA	NA	NA	NA	NA	NA	NA	NA	NA	NA	NA	NA	NA	NA	NA	NA	NA	NA	NA	NA	NA	NA	NA	NA	NA	NA	NA	NA	NA	NA	NA	NA	NA	NA	NA	NA	NA	NA	NA	NA	NA	NA	NA	NA	NA
chrX_291152_CA_CAA	NA	NA	NA	NA	NA	NA	0.6	0.576271	0.481132	0.469231	NA	NA	NA	NA	NA	NA	NA	NA	NA	NA	NA	NA	NA	NA	NA	NA	NA	NA	0.731544	0.566038	NA	NA	0.492958	0.514925	NA	NA	NA	NA	NA	NA	NA	NA	NA	NA	0.588235	0.351852	0.63	0.423913	0.604938	0.533333	0.516949	0.537037	0.571429	0.581633	0.278481	0.358209	0.523077	0.493151	0.5	0.433735	0.597826	0.484375	0.461538	0.542857	0.535354	0.601852	NA	NA	0.492958	0.5	NA	NA	NA	NA	NA	NA	NA	NA	NA	NA	0.555556	0.488372	0.654321	0.589744	0.488372	0.449275	0.5	0.5375
chrX_291165_T_C	NA	NA	NA	NA	NA	NA	0.5	0.482456	0.509259	0.457364	NA	NA	NA	NA	NA	NA	NA	NA	NA	NA	NA	NA	NA	NA	NA	NA	NA	NA	0.619403	0.58	NA	NA	0.492754	0.5	NA	NA	NA	NA	NA	NA	NA	NA	NA	NA	0.5	0.297872	0.552941	0.418605	0.506667	0.411765	0.519231	0.510417	0.548673	0.5625	0.28169	0.328571	0.485294	0.38806	0.462687	0.426667	0.556962	0.433333	0.428571	0.430556	0.45	0.530864	NA	NA	0.421875	0.458824	NA	NA	NA	NA	NA	NA	NA	NA	NA	NA	0.421875	0.488889	0.640625	0.491228	0.423077	0.372881	0.548387	0.533333
chrX_291200_T_C	0.512	0.460177	0.616	0.504274	0.578313	0.521127	NA	NA	NA	NA	NA	NA	NA	NA	NA	NA	NA	NA	NA	NA	NA	NA	NA	NA	NA	NA	NA	NA	NA	NA	NA	NA	NA	NA	NA	NA	NA	NA	NA	NA	NA	NA	NA	NA	NA	NA	NA	NA	NA	NA	NA	NA	NA	NA	NA	NA	NA	NA	NA	NA	NA	NA	NA	NA	NA	NA	NA	NA	NA	NA	NA	NA	NA	NA	NA	NA	NA	NA	NA	NA	NA	NA	NA	NA	NA	NA	NA	NA
chrX_291221_C_G	NA	NA	NA	NA	NA	NA	0.601695	0.449153	0.484127	0.506944	NA	NA	NA	NA	NA	NA	NA	NA	NA	NA	NA	NA	NA	NA	NA	NA	NA	NA	NA	NA	NA	NA	NA	NA	NA	NA	NA	NA	NA	NA	NA	NA	NA	NA	NA	NA	NA	NA	NA	NA	NA	NA	NA	NA	NA	NA	NA	NA	NA	NA	NA	NA	NA	NA	NA	NA	NA	NA	NA	NA	NA	NA	NA	NA	NA	NA	NA	NA	NA	NA	NA	NA	NA	NA	NA	NA	NA	NA
chrX_291248_G_T	NA	NA	NA	NA	NA	NA	NA	NA	NA	NA	0.471831	0.429907	NA	NA	NA	NA	NA	NA	NA	NA	NA	NA	NA	NA	NA	NA	NA	NA	NA	NA	NA	NA	NA	NA	NA	NA	NA	NA	NA	NA	NA	NA	NA	NA	NA	NA	NA	NA	NA	NA	NA	NA	NA	NA	NA	NA	NA	NA	NA	NA	NA	NA	NA	NA	NA	NA	NA	NA	NA	NA	NA	NA	NA	NA	NA	NA	NA	NA	NA	NA	NA	NA	NA	NA	NA	NA	NA	NA
chrX_291251_T_A	NA	NA	NA	NA	NA	NA	0.553846	0.530973	0.5	0.496552	NA	NA	NA	NA	NA	NA	NA	NA	NA	NA	NA	NA	NA	NA	NA	NA	NA	NA	0.646259	0.558824	NA	NA	0.465649	0.507812	NA	NA	NA	NA	NA	NA	NA	NA	NA	NA	0.433735	0.366667	0.505747	0.488372	0.5	0.506849	0.606061	0.360825	0.537815	0.504348	0.430233	0.416667	0.443182	0.333333	0.46988	0.447059	0.473118	0.5	0.482353	0.422535	0.5	0.573333	NA	NA	0.460674	0.410526	NA	NA	NA	NA	NA	NA	NA	NA	NA	NA	0.606061	0.636364	0.6	0.410714	0.449438	0.424658	0.688312	0.565789
chrX_291269_G_A	NA	NA	NA	NA	NA	NA	NA	NA	NA	NA	NA	NA	NA	NA	NA	NA	NA	NA	NA	NA	NA	NA	NA	NA	NA	NA	NA	NA	NA	NA	NA	NA	0.452555	0.472868	NA	NA	NA	NA	NA	NA	NA	NA	NA	NA	0.432432	0.396552	0.528736	0.52	0.568182	0.492958	0.586957	0.392157	0.527132	0.512195	0.494624	0.45	NA	NA	NA	NA	NA	NA	0.484211	0.383562	NA	NA	NA	NA	NA	NA	NA	NA	NA	NA	NA	NA	NA	NA	NA	NA	0.541667	0.574074	0.656716	0.482143	0.470588	0.4375	0.607143	0.584416
chrX_291352_A_G	NA	NA	NA	NA	NA	NA	0.543103	0.42	0.452381	0.5	NA	NA	NA	NA	NA	NA	NA	NA	NA	NA	NA	NA	NA	NA	NA	NA	NA	NA	NA	NA	NA	NA	NA	NA	NA	NA	NA	NA	NA	NA	NA	NA	NA	NA	NA	NA	NA	NA	NA	NA	NA	NA	NA	NA	NA	NA	NA	NA	NA	NA	NA	NA	NA	NA	NA	NA	NA	NA	NA	NA	NA	NA	NA	NA	NA	NA	NA	NA	NA	NA	NA	NA	NA	NA	NA	NA	NA	NA
chrX_291405_G_A	0.541353	0.469565	0.62931	0.522124	0.643678	0.547368	0.527273	0.485437	0.5	0.514493	NA	NA	NA	NA	NA	NA	NA	NA	NA	NA	NA	NA	NA	NA	NA	NA	NA	NA	0.615942	0.508772	NA	NA	0.492424	0.491525	NA	NA	NA	NA	NA	NA	NA	NA	NA	NA	0.459459	0.485714	0.375	0.567568	0.445455	0.448718	0.567797	0.358333	0.594203	0.494845	0.38835	0.380952	0.385714	0.440476	0.539216	0.475728	0.534653	0.504854	0.431818	0.54878	0.506329	0.546875	0.9	NA	0.475728	0.495575	NA	NA	NA	NA	NA	NA	NA	NA	NA	NA	0.6	0.377778	0.663265	0.561644	0.477778	0.552941	0.5625	0.54878
chrX_291438_A_G	NA	NA	NA	NA	NA	NA	0.547619	0.520325	0.444444	0.456376	NA	NA	NA	NA	NA	NA	NA	NA	NA	NA	NA	NA	NA	NA	NA	NA	NA	NA	0.649351	0.487395	NA	NA	0.428571	0.508197	NA	NA	NA	NA	NA	NA	NA	NA	NA	NA	0.443038	0.492308	0.364706	0.594203	0.424779	0.426667	0.613445	0.354167	0.598639	0.514019	0.466667	0.455556	0.396552	0.477273	0.509804	0.483516	0.555556	0.475248	0.393617	0.540541	0.513514	0.532258	NA	NA	0.5	0.448598	NA	NA	NA	NA	NA	NA	NA	NA	NA	NA	0.532258	0.411765	0.648352	0.637681	0.452381	0.535714	0.587719	0.505376
chrX_291631_G_A	NA	NA	NA	NA	NA	NA	NA	NA	NA	NA	NA	NA	NA	NA	NA	NA	NA	NA	NA	NA	NA	NA	NA	NA	NA	NA	NA	NA	NA	NA	NA	NA	NA	NA	NA	NA	NA	NA	NA	NA	NA	NA	NA	NA	NA	NA	NA	NA	NA	NA	NA	NA	NA	NA	NA	NA	0.522388	0.585714	0.438356	0.467532	0.477064	0.543689	NA	NA	NA	NA	NA	NA	NA	NA	NA	NA	NA	NA	NA	NA	NA	NA	NA	NA	NA	NA	NA	NA	NA	NA	NA	NA
chrX_291762_G_A	NA	NA	NA	NA	NA	NA	NA	NA	NA	NA	NA	NA	NA	NA	NA	NA	NA	NA	NA	NA	NA	NA	NA	NA	NA	NA	NA	NA	NA	NA	NA	NA	NA	NA	NA	NA	NA	NA	NA	NA	NA	NA	NA	NA	NA	NA	NA	NA	NA	NA	NA	NA	NA	NA	NA	NA	NA	NA	NA	NA	NA	NA	NA	NA	0.626168	0.405797	NA	NA	0.481928	0.505376	NA	NA	NA	NA	NA	NA	NA	NA	NA	NA	NA	NA	NA	NA	NA	NA	NA	NA
chrX_291782_C_T	NA	NA	NA	NA	NA	NA	NA	NA	NA	NA	NA	NA	NA	NA	NA	NA	NA	NA	NA	NA	NA	NA	NA	NA	NA	NA	NA	NA	NA	NA	NA	NA	NA	NA	NA	NA	NA	NA	NA	NA	NA	NA	NA	NA	NA	NA	NA	NA	NA	NA	NA	NA	NA	NA	NA	NA	NA	NA	NA	NA	NA	NA	0.579545	0.518987	NA	NA	NA	NA	NA	NA	NA	NA	NA	NA	NA	NA	NA	NA	NA	NA	NA	NA	NA	NA	NA	NA	NA	NA
chrX_291807_A_G	NA	NA	NA	NA	NA	NA	0.571429	0.551724	0.536842	0.544	NA	NA	NA	NA	NA	NA	NA	NA	NA	NA	NA	NA	NA	NA	NA	NA	NA	NA	0.631944	0.572519	NA	NA	0.473684	0.465116	NA	NA	NA	NA	NA	NA	NA	NA	NA	NA	0.466667	0.574074	0.579545	0.5	0.513514	0.521127	0.619048	0.47619	0.516949	0.438776	0.54878	0.445783	0.481481	0.6	0.40625	0.464286	0.434783	0.466667	0.583333	0.539474	0.601852	0.42029	NA	NA	0.48	0.495238	NA	NA	NA	NA	NA	NA	NA	NA	NA	NA	0.490909	0.512195	0.54321	0.523256	0.475	0.540541	0.43038	0.597403
chrX_291817_A_G	NA	NA	NA	NA	NA	NA	NA	NA	NA	NA	NA	NA	NA	NA	NA	NA	0.538462	0.542636	0.627907	0.547009	0.459677	0.510067	0.45	0.525	0.404762	0.525	0.503546	0.475806	NA	NA	NA	NA	NA	NA	NA	NA	NA	NA	NA	NA	NA	NA	NA	NA	NA	NA	NA	NA	NA	NA	NA	NA	NA	NA	NA	NA	NA	NA	NA	NA	NA	NA	NA	NA	NA	NA	NA	NA	NA	NA	NA	NA	NA	NA	NA	NA	NA	NA	NA	NA	NA	NA	NA	NA	NA	NA	NA	NA
chrX_291846_T_C	NA	NA	NA	NA	NA	NA	0.584615	0.527559	0.479592	0.533898	NA	NA	NA	NA	NA	NA	NA	NA	NA	NA	NA	NA	NA	NA	NA	NA	NA	NA	0.560811	0.560811	NA	NA	0.433333	0.487179	NA	NA	NA	NA	NA	NA	NA	NA	NA	NA	0.458333	0.574468	0.6125	0.485294	0.544118	0.478873	0.517857	0.438849	0.576577	0.4125	0.550725	0.394737	0.516667	0.529412	0.457447	0.428571	0.431579	0.5	0.564706	0.4875	0.6	0.450704	NA	NA	0.52439	0.456311	NA	NA	NA	NA	NA	NA	NA	NA	NA	NA	0.431373	0.511111	0.541176	0.544304	0.48	0.513889	0.425	0.533333
chrX_291863_T_A	NA	NA	NA	NA	NA	NA	0.577778	0.59322	0.45	0.495413	NA	NA	NA	NA	NA	NA	NA	NA	NA	NA	NA	NA	NA	NA	NA	NA	NA	NA	0.605634	0.597222	NA	NA	0.443548	0.487395	NA	NA	NA	NA	NA	NA	NA	NA	NA	NA	0.4375	0.625	0.615385	0.461538	0.53125	0.521127	0.527778	0.456522	0.59633	0.404762	0.478261	0.428571	0.55	0.553191	0.454545	0.425743	0.428571	0.495146	0.525	0.55	NA	NA	NA	NA	NA	NA	NA	NA	NA	NA	NA	NA	NA	NA	NA	NA	0.509434	0.534884	0.556818	0.551282	0.507042	0.518072	0.414634	0.481013
chrX_291927_G_A	NA	NA	NA	NA	NA	NA	0.557252	0.610169	0.5	0.485507	NA	NA	NA	NA	NA	NA	NA	NA	NA	NA	NA	NA	NA	NA	NA	NA	NA	NA	0.659259	0.540146	NA	NA	0.480315	0.518519	NA	NA	NA	NA	NA	NA	NA	NA	NA	NA	0.409836	0.522727	0.6	0.369863	0.467742	0.530303	0.568182	0.461538	0.607143	0.290323	0.5	0.409091	0.522727	0.530612	0.473118	0.4	0.488636	0.5	0.613333	0.555556	0.516484	0.518519	NA	NA	0.419753	0.431579	NA	NA	NA	NA	NA	NA	NA	NA	NA	NA	0.571429	0.560976	0.597826	0.554217	0.581081	0.540816	0.467532	0.487179
chrX_291961_G_A	0.602041	0.56962	0.707965	0.51	0.55814	0.610526	0.647059	0.568807	0.584158	0.544776	0.37037	0.478723	0.534091	0.485714	0.5	0.40625	NA	NA	NA	NA	NA	NA	NA	NA	NA	NA	NA	NA	0.646617	0.570312	0.44898	0.530303	0.518182	0.554455	0.492754	0.519231	0.54386	0.555556	0.442105	0.445378	0.302632	0.507463	0.590909	0.460674	0.4	0.552632	0.648649	0.413333	0.5	0.529412	0.590278	0.438596	0.531746	0.345794	0.506667	0.43038	0.583333	0.553571	0.494737	0.419355	0.46988	0.505618	0.637931	0.53012	0.408602	0.523256	NA	NA	0.447059	0.47619	0.5	0.68	0.486486	0.417582	0.594937	0.519481	0.508772	0.511628	0.651515	0.666667	0.5	0.477273	0.6	0.5	0.552632	0.494505	0.444444	0.452055
chrX_291966_G_T	NA	NA	NA	NA	NA	NA	0.669492	0.563636	0.591837	0.529851	NA	NA	NA	NA	NA	NA	NA	NA	NA	NA	NA	NA	NA	NA	NA	NA	NA	NA	0.641221	0.548387	NA	NA	0.535088	0.571429	NA	NA	NA	NA	NA	NA	NA	NA	NA	NA	NA	NA	NA	NA	NA	NA	NA	NA	NA	NA	NA	NA	NA	NA	NA	NA	NA	NA	0.629032	0.541176	0.586957	0.523256	NA	NA	0.47561	0.47619	NA	NA	NA	NA	NA	NA	NA	NA	NA	NA	NA	NA	NA	NA	NA	NA	NA	NA
chrX_291981_A_G	NA	NA	NA	NA	NA	NA	NA	NA	NA	NA	NA	NA	NA	NA	NA	NA	NA	NA	NA	NA	NA	NA	NA	NA	NA	NA	NA	NA	0.618705	0.535088	NA	NA	NA	NA	NA	NA	NA	NA	NA	NA	NA	NA	NA	NA	NA	NA	NA	NA	NA	NA	NA	NA	NA	NA	NA	NA	NA	NA	NA	NA	NA	NA	NA	NA	NA	NA	NA	NA	NA	NA	NA	NA	NA	NA	NA	NA	NA	NA	NA	NA	NA	NA	NA	NA	NA	NA	NA	NA
chrX_291988_G_A	NA	NA	NA	NA	NA	NA	0.622951	0.55	0.504762	0.546763	NA	NA	NA	NA	NA	NA	NA	NA	NA	NA	NA	NA	NA	NA	NA	NA	NA	NA	NA	NA	NA	NA	NA	NA	NA	NA	NA	NA	NA	NA	NA	NA	NA	NA	NA	NA	NA	NA	NA	NA	NA	NA	NA	NA	NA	NA	NA	NA	NA	NA	NA	NA	NA	NA	NA	NA	NA	NA	NA	NA	NA	NA	NA	NA	NA	NA	NA	NA	NA	NA	NA	NA	NA	NA	NA	NA	NA	NA
chrX_292070_C_T	0.523364	0.505051	0.683168	0.467391	0.602564	0.630952	NA	NA	NA	NA	0.440945	0.482759	0.576087	0.5	0.469388	0.532258	NA	NA	NA	NA	NA	NA	NA	NA	NA	NA	NA	NA	NA	NA	0.385965	0.630769	NA	NA	0.42	0.428571	0.487179	0.553191	0.47	0.517483	0.264706	0.485294	0.504065	0.517544	NA	NA	NA	NA	NA	NA	NA	NA	NA	NA	NA	NA	NA	NA	NA	NA	NA	NA	NA	NA	NA	NA	NA	NA	NA	NA	0.509434	0.555556	0.521277	0.438095	0.493151	0.555556	0.515625	0.471264	0.615385	0.666667	NA	NA	NA	NA	NA	NA	NA	NA
chrX_292117_A_G	NA	NA	NA	NA	NA	NA	0.553846	0.484127	0.494253	0.5	NA	NA	NA	NA	NA	NA	NA	NA	NA	NA	NA	NA	NA	NA	NA	NA	NA	NA	0.628378	0.447154	NA	NA	0.508929	0.46789	NA	NA	NA	NA	NA	NA	NA	NA	NA	NA	0.488372	0.470588	0.506667	0.333333	0.47619	0.525424	0.527132	0.51634	0.487395	0.473684	0.470588	0.471429	0.520833	0.436364	0.430556	0.431579	0.422222	0.5	0.578125	0.60274	0.531646	0.539216	NA	NA	0.425532	0.534091	NA	NA	NA	NA	NA	NA	NA	NA	NA	NA	0.490196	0.592593	0.637363	0.530303	0.59375	0.549296	0.5	0.403226
chrX_292130_T_C	NA	NA	NA	NA	NA	NA	NA	NA	NA	NA	NA	NA	NA	NA	NA	NA	0.590164	0.513514	0.509615	0.580952	0.491803	0.582609	0.474453	0.47	0.507042	0.5	0.453782	0.469231	NA	NA	NA	NA	NA	NA	NA	NA	NA	NA	NA	NA	NA	NA	NA	NA	NA	NA	NA	NA	NA	NA	NA	NA	NA	NA	NA	NA	NA	NA	NA	NA	NA	NA	NA	NA	NA	NA	NA	NA	NA	NA	NA	NA	NA	NA	NA	NA	NA	NA	NA	NA	NA	NA	NA	NA	NA	NA	NA	NA
chrX_292170_A_T	NA	NA	NA	NA	NA	NA	NA	NA	NA	NA	NA	NA	NA	NA	NA	NA	NA	NA	NA	NA	NA	NA	NA	NA	NA	NA	NA	NA	0.621429	0.508929	NA	NA	0.5	0.470588	NA	NA	NA	NA	NA	NA	NA	NA	NA	NA	0.447368	0.442623	0.527027	0.434211	0.467532	0.545455	0.611111	0.496815	0.581967	0.523364	0.557377	0.515152	0.45098	0.5625	0.415584	0.460674	0.460674	0.535211	0.672727	0.486111	0.529412	0.541284	NA	NA	0.510638	0.530612	NA	NA	NA	NA	NA	NA	NA	NA	NA	NA	0.547619	0.614035	0.663043	0.512821	0.583333	0.493506	0.483333	0.467742
chrX_292203_G_A	NA	NA	NA	NA	NA	NA	NA	NA	NA	NA	NA	NA	NA	NA	NA	NA	NA	NA	NA	NA	NA	NA	NA	NA	NA	NA	NA	NA	NA	NA	NA	NA	0.472	0.484211	NA	NA	NA	NA	NA	NA	NA	NA	NA	NA	NA	NA	NA	NA	NA	NA	NA	NA	NA	NA	NA	NA	NA	NA	NA	NA	NA	NA	0.557377	0.391304	NA	NA	NA	NA	NA	NA	NA	NA	NA	NA	NA	NA	NA	NA	NA	NA	NA	NA	NA	NA	NA	NA	NA	NA
chrX_292273_G_T	NA	NA	NA	NA	NA	NA	NA	NA	NA	NA	NA	NA	NA	NA	NA	NA	NA	NA	NA	NA	NA	NA	NA	NA	NA	NA	NA	NA	NA	NA	NA	NA	NA	NA	NA	NA	NA	NA	NA	NA	NA	NA	NA	NA	0.489362	0.392157	0.617284	0.4375	0.470588	0.515625	0.601351	0.418803	0.495495	0.441441	0.423729	0.438596	0.516129	0.415094	0.441558	0.458824	0.514851	0.492063	NA	NA	NA	NA	NA	NA	NA	NA	NA	NA	NA	NA	NA	NA	NA	NA	NA	NA	0.477273	0.482143	0.696629	0.631579	0.471429	0.45	0.469697	0.423077
chrX_292278_G_T	0.508621	0.512821	0.672727	0.447368	0.608108	0.639535	NA	NA	NA	NA	NA	NA	NA	NA	NA	NA	NA	NA	NA	NA	NA	NA	NA	NA	NA	NA	NA	NA	NA	NA	NA	NA	NA	NA	NA	NA	NA	NA	NA	NA	NA	NA	NA	NA	NA	NA	NA	NA	NA	NA	NA	NA	NA	NA	NA	NA	NA	NA	NA	NA	NA	NA	NA	NA	NA	NA	NA	NA	NA	NA	NA	NA	NA	NA	NA	NA	NA	NA	NA	NA	NA	NA	NA	NA	NA	NA	NA	NA
chrX_292304_T_C	NA	NA	NA	NA	NA	NA	NA	NA	NA	NA	NA	NA	NA	NA	NA	NA	NA	NA	NA	NA	NA	NA	NA	NA	NA	NA	NA	NA	NA	NA	NA	NA	0.488889	0.545455	NA	NA	NA	NA	NA	NA	NA	NA	NA	NA	NA	NA	NA	NA	NA	NA	NA	NA	NA	NA	NA	NA	NA	NA	NA	NA	NA	NA	0.555556	0.5	NA	NA	NA	NA	NA	NA	NA	NA	NA	NA	NA	NA	NA	NA	NA	NA	NA	NA	NA	NA	NA	NA	NA	NA
chrX_292310_T_C	NA	NA	NA	NA	NA	NA	NA	NA	NA	NA	NA	NA	NA	NA	NA	NA	NA	NA	NA	NA	NA	NA	NA	NA	NA	NA	NA	NA	NA	NA	NA	NA	NA	NA	NA	NA	NA	NA	NA	NA	NA	NA	NA	NA	0.410256	0.413043	0.620253	0.35	0.466667	0.508197	0.596899	0.452174	0.494949	0.459184	0.421053	0.484375	0.438596	0.488889	0.460526	0.472973	0.484848	0.47541	NA	NA	NA	NA	NA	NA	NA	NA	NA	NA	NA	NA	NA	NA	NA	NA	NA	NA	0.454545	0.517857	0.645161	0.641791	0.416667	0.461538	0.514706	0.511628
chrX_292319_C_T	NA	NA	NA	NA	NA	NA	0.527027	0.558333	0.581818	0.481818	NA	NA	NA	NA	NA	NA	NA	NA	NA	NA	NA	NA	NA	NA	NA	NA	NA	NA	0.647059	0.529412	NA	NA	0.5	0.504587	NA	NA	NA	NA	NA	NA	NA	NA	NA	NA	NA	NA	NA	NA	NA	NA	NA	NA	NA	NA	NA	NA	NA	NA	NA	NA	NA	NA	0.578125	0.508475	0.588235	0.639535	NA	NA	0.47619	0.54023	NA	NA	NA	NA	NA	NA	NA	NA	NA	NA	NA	NA	NA	NA	NA	NA	NA	NA
chrX_292331_T_C	NA	NA	NA	NA	NA	NA	0.538462	0.578947	0.564815	0.451923	NA	NA	NA	NA	NA	NA	NA	NA	NA	NA	NA	NA	NA	NA	NA	NA	NA	NA	0.683544	0.503704	NA	NA	0.496063	0.515152	NA	NA	NA	NA	NA	NA	NA	NA	NA	NA	0.421053	0.454545	0.618421	0.431034	0.48	0.509091	0.621849	0.491228	0.505376	0.515789	0.482143	0.5	0.473684	0.555556	0.47191	0.493333	0.5	0.507692	0.567164	0.571429	0.54321	0.616279	NA	NA	0.453488	0.522222	NA	NA	NA	NA	NA	NA	NA	NA	NA	NA	0.52	0.537037	0.621053	0.597403	0.421053	0.472973	0.513889	0.463415
chrX_292354_G_A	NA	NA	NA	NA	NA	NA	NA	NA	NA	NA	NA	NA	NA	NA	NA	NA	NA	NA	NA	NA	NA	NA	NA	NA	NA	NA	NA	NA	NA	NA	NA	NA	NA	NA	NA	NA	NA	NA	NA	NA	NA	NA	NA	NA	NA	NA	NA	NA	NA	NA	NA	NA	NA	NA	NA	NA	NA	NA	NA	NA	NA	NA	0.52459	0.523077	NA	NA	NA	NA	NA	NA	NA	NA	NA	NA	NA	NA	NA	NA	NA	NA	NA	NA	NA	NA	NA	NA	NA	NA
chrX_292376_A_G	NA	NA	NA	NA	NA	NA	0.604651	0.618182	0.601942	0.459459	NA	NA	NA	NA	NA	NA	NA	NA	NA	NA	NA	NA	NA	NA	NA	NA	NA	NA	0.66443	0.503759	NA	NA	0.484211	0.515789	NA	NA	NA	NA	NA	NA	NA	NA	NA	NA	0.416667	0.452381	0.646341	0.43662	0.558442	0.465517	0.5625	0.52518	0.540984	0.424779	0.583333	0.455882	0.530612	0.518519	0.550562	0.520548	0.505495	0.535211	0.444444	0.491803	0.511364	0.493976	NA	NA	0.456522	0.4	NA	NA	NA	NA	NA	NA	NA	NA	NA	NA	0.560976	0.490196	0.623656	0.588235	0.505747	0.534091	0.594937	0.489796
chrX_292437_G_A	NA	NA	NA	NA	NA	NA	NA	NA	NA	NA	0.533333	0.496296	0.518182	0.496855	0.409091	0.535714	NA	NA	NA	NA	NA	NA	NA	NA	NA	NA	NA	NA	NA	NA	0.522727	0.492754	NA	NA	0.604167	0.4	0.46789	0.496454	0.490741	0.544776	0.45	0.426471	0.538462	0.473214	NA	NA	NA	NA	NA	NA	NA	NA	NA	NA	NA	NA	NA	NA	NA	NA	NA	NA	NA	NA	NA	NA	NA	NA	NA	NA	NA	NA	NA	NA	NA	NA	NA	NA	NA	NA	NA	NA	NA	NA	NA	NA	NA	NA
chrX_292453_C_T	NA	NA	NA	NA	NA	NA	0.572581	0.618182	0.53271	0.45082	NA	NA	NA	NA	NA	NA	NA	NA	NA	NA	NA	NA	NA	NA	NA	NA	NA	NA	NA	NA	NA	NA	NA	NA	NA	NA	NA	NA	NA	NA	NA	NA	NA	NA	NA	NA	NA	NA	NA	NA	NA	NA	NA	NA	NA	NA	NA	NA	NA	NA	NA	NA	NA	NA	NA	NA	NA	NA	NA	NA	NA	NA	NA	NA	NA	NA	NA	NA	NA	NA	NA	NA	NA	NA	NA	NA	NA	NA
chrX_292518_A_C	NA	NA	NA	NA	NA	NA	NA	NA	NA	NA	NA	NA	NA	NA	NA	NA	0.684211	0.53125	0.652893	0.568	0.447154	0.519774	0.486957	0.584	0.408451	0.603175	0.503759	0.526718	NA	NA	NA	NA	NA	NA	NA	NA	NA	NA	NA	NA	NA	NA	NA	NA	NA	NA	NA	NA	NA	NA	NA	NA	NA	NA	NA	NA	NA	NA	NA	NA	NA	NA	NA	NA	NA	NA	NA	NA	NA	NA	NA	NA	NA	NA	NA	NA	NA	NA	NA	NA	NA	NA	NA	NA	NA	NA	NA	NA
chrX_292518_A_T	NA	NA	NA	NA	NA	NA	0.578431	0.56	0.634615	0.5	NA	NA	NA	NA	NA	NA	NA	NA	NA	NA	NA	NA	NA	NA	NA	NA	NA	NA	0.651316	0.528455	NA	NA	0.410714	0.480392	NA	NA	NA	NA	NA	NA	NA	NA	NA	NA	0.615385	0.525	0.484848	0.42623	0.6	0.553191	0.611111	0.518182	0.575	0.505495	0.516667	0.550725	0.617284	0.517857	0.533981	0.532609	0.598039	0.461538	0.507246	0.532258	0.489796	0.546875	NA	NA	0.593023	0.404494	NA	NA	NA	NA	NA	NA	NA	NA	NA	NA	0.640625	0.607143	0.571429	0.604651	0.426966	0.593407	0.634146	0.65
chrX_292540_G_A	NA	NA	NA	NA	NA	NA	NA	NA	NA	NA	NA	NA	NA	NA	NA	NA	NA	NA	NA	NA	NA	NA	NA	NA	NA	NA	NA	NA	NA	NA	NA	NA	0.469027	0.411765	NA	NA	NA	NA	NA	NA	NA	NA	NA	NA	0.604651	0.5	0.509091	0.440678	0.590909	0.52381	0.571429	0.490566	0.610169	0.488889	0.525424	0.542857	NA	NA	NA	NA	NA	NA	0.513514	0.559322	NA	NA	NA	NA	NA	NA	NA	NA	NA	NA	NA	NA	NA	NA	NA	NA	0.580645	0.666667	0.568182	0.593023	0.434783	0.622222	0.650602	0.622642
chrX_292541_C_T	NA	NA	NA	NA	NA	NA	NA	NA	NA	NA	NA	NA	NA	NA	NA	NA	NA	NA	NA	NA	NA	NA	NA	NA	NA	NA	NA	NA	NA	NA	NA	NA	NA	NA	NA	NA	NA	NA	NA	NA	NA	NA	NA	NA	NA	NA	NA	NA	NA	NA	NA	NA	NA	NA	NA	NA	NA	NA	NA	NA	NA	NA	NA	NA	0.541667	0.535211	NA	NA	0.590909	0.376471	NA	NA	NA	NA	NA	NA	NA	NA	NA	NA	NA	NA	NA	NA	NA	NA	NA	NA
chrX_292545_A_G	NA	NA	NA	NA	NA	NA	NA	NA	NA	NA	NA	NA	NA	NA	NA	NA	NA	NA	NA	NA	NA	NA	NA	NA	NA	NA	NA	NA	0.614865	0.540323	NA	NA	NA	NA	NA	NA	NA	NA	NA	NA	NA	NA	NA	NA	NA	NA	NA	NA	NA	NA	NA	NA	NA	NA	NA	NA	NA	NA	NA	NA	NA	NA	NA	NA	NA	NA	NA	NA	NA	NA	NA	NA	NA	NA	NA	NA	NA	NA	NA	NA	NA	NA	NA	NA	NA	NA	NA	NA
chrX_292551_T_A	NA	NA	NA	NA	NA	NA	NA	NA	NA	NA	NA	NA	NA	NA	NA	NA	NA	NA	NA	NA	NA	NA	NA	NA	NA	NA	NA	NA	NA	NA	NA	NA	0.5	0.5	NA	NA	NA	NA	NA	NA	NA	NA	NA	NA	0.568182	0.6	0.534483	0.446429	0.583333	0.52381	0.578512	0.508772	0.585366	0.465347	0.507937	0.575758	NA	NA	NA	NA	NA	NA	0.493151	0.576271	NA	NA	NA	NA	NA	NA	NA	NA	NA	NA	NA	NA	NA	NA	NA	NA	0.596774	0.716981	0.555556	0.595238	0.468085	0.6	0.64557	0.618182
chrX_292580_C_T	NA	NA	NA	NA	NA	NA	NA	NA	NA	NA	NA	NA	NA	NA	NA	NA	NA	NA	NA	NA	NA	NA	NA	NA	NA	NA	NA	NA	0.595745	0.553846	NA	NA	NA	NA	NA	NA	NA	NA	NA	NA	NA	NA	NA	NA	NA	NA	NA	NA	NA	NA	NA	NA	NA	NA	NA	NA	NA	NA	NA	NA	NA	NA	NA	NA	NA	NA	NA	NA	NA	NA	NA	NA	NA	NA	NA	NA	NA	NA	NA	NA	NA	NA	NA	NA	NA	NA	NA	NA
chrX_292593_G_T	NA	NA	NA	NA	NA	NA	NA	NA	NA	NA	NA	NA	NA	NA	NA	NA	NA	NA	NA	NA	NA	NA	NA	NA	NA	NA	NA	NA	0.601504	0.558333	NA	NA	NA	NA	NA	NA	NA	NA	NA	NA	NA	NA	NA	NA	NA	NA	NA	NA	NA	NA	NA	NA	NA	NA	NA	NA	NA	NA	NA	NA	NA	NA	NA	NA	NA	NA	NA	NA	NA	NA	NA	NA	NA	NA	NA	NA	NA	NA	NA	NA	NA	NA	NA	NA	NA	NA	NA	NA
chrX_292611_G_T	NA	NA	NA	NA	NA	NA	NA	NA	NA	NA	NA	NA	NA	NA	NA	NA	NA	NA	NA	NA	NA	NA	NA	NA	NA	NA	NA	NA	0.6	0.555556	NA	NA	NA	NA	NA	NA	NA	NA	NA	NA	NA	NA	NA	NA	NA	NA	NA	NA	NA	NA	NA	NA	NA	NA	NA	NA	NA	NA	NA	NA	NA	NA	NA	NA	NA	NA	NA	NA	NA	NA	NA	NA	NA	NA	NA	NA	NA	NA	NA	NA	NA	NA	NA	NA	NA	NA	NA	NA
chrX_292616_T_C	0.495238	0.444444	0.564103	0.47	0.611765	0.571429	0.646552	0.556818	0.413043	0.418182	0.533333	0.512821	0.510638	0.513514	0.413043	0.536842	0.628319	0.542857	0.60177	0.465347	0.465347	0.462069	0.454545	0.550847	0.5	0.6	0.504425	0.462963	0.59542	0.550459	0.377778	0.428571	0.563107	0.57732	0.666667	0.520833	0.470588	0.53	0.5	0.47619	0.442308	0.418182	0.455446	0.44898	0.466667	0.627451	0.603175	0.377778	0.586207	0.540541	0.518868	0.504762	0.54955	0.438095	0.632653	0.57377	0.521739	0.637931	0.544444	0.568182	0.551724	0.397436	0.646154	0.448276	0.511905	0.589744	NA	NA	0.611765	0.39759	0.464286	0.653061	0.6	0.5	0.466667	0.484375	0.421053	0.612903	0.610169	0.507246	0.435897	0.595238	0.523256	0.605263	0.447917	0.634146	0.586207	0.672414
chrX_292624_A_G	NA	NA	NA	NA	NA	NA	0.647059	0.544444	0.410526	0.408333	NA	NA	NA	NA	NA	NA	NA	NA	NA	NA	NA	NA	NA	NA	NA	NA	NA	NA	NA	NA	NA	NA	NA	NA	NA	NA	NA	NA	NA	NA	NA	NA	NA	NA	NA	NA	NA	NA	NA	NA	NA	NA	NA	NA	NA	NA	0.555556	0.627119	0.543478	0.549451	0.54023	0.410959	NA	NA	0.611765	0.575	NA	NA	0.632184	0.390244	NA	NA	NA	NA	NA	NA	NA	NA	NA	NA	NA	NA	NA	NA	NA	NA	NA	NA
chrX_292644_G_A	NA	NA	NA	NA	NA	NA	0.638095	0.586207	0.395062	0.480392	NA	NA	NA	NA	NA	NA	NA	NA	NA	NA	NA	NA	NA	NA	NA	NA	NA	NA	NA	NA	NA	NA	NA	NA	NA	NA	NA	NA	NA	NA	NA	NA	NA	NA	NA	NA	NA	NA	NA	NA	NA	NA	NA	NA	NA	NA	NA	NA	NA	NA	NA	NA	NA	NA	NA	NA	NA	NA	NA	NA	NA	NA	NA	NA	NA	NA	NA	NA	NA	NA	NA	NA	NA	NA	NA	NA	NA	NA
chrX_292672_A_G	NA	NA	NA	NA	NA	NA	0.583333	0.56	0.454545	0.447619	NA	NA	NA	NA	NA	NA	NA	NA	NA	NA	NA	NA	NA	NA	NA	NA	NA	NA	0.579365	0.566372	NA	NA	0.418182	0.591837	NA	NA	NA	NA	NA	NA	NA	NA	NA	NA	0.344828	0.74359	0.508772	0.465116	0.592593	0.527778	0.505263	0.544643	0.541284	0.443182	0.489796	0.522388	0.545455	0.633333	0.54023	0.481013	0.558442	0.352941	0.61194	0.35	0.620253	0.539474	NA	NA	0.654321	0.445946	NA	NA	NA	NA	NA	NA	NA	NA	NA	NA	0.5	0.447368	0.551282	0.569444	0.45	0.64	0.56962	0.616667
chrX_292701_G_A	NA	NA	NA	NA	NA	NA	0.553191	0.540541	0.559524	0.527273	NA	NA	NA	NA	NA	NA	NA	NA	NA	NA	NA	NA	NA	NA	NA	NA	NA	NA	NA	NA	NA	NA	NA	NA	NA	NA	NA	NA	NA	NA	NA	NA	NA	NA	NA	NA	NA	NA	NA	NA	NA	NA	NA	NA	NA	NA	NA	NA	NA	NA	NA	NA	NA	NA	NA	NA	NA	NA	NA	NA	NA	NA	NA	NA	NA	NA	NA	NA	NA	NA	NA	NA	NA	NA	NA	NA	NA	NA
chrX_292752_A_T	NA	NA	NA	NA	NA	NA	0.597938	0.525862	0.655556	0.516129	NA	NA	NA	NA	NA	NA	NA	NA	NA	NA	NA	NA	NA	NA	NA	NA	NA	NA	NA	NA	NA	NA	NA	NA	NA	NA	NA	NA	NA	NA	NA	NA	NA	NA	NA	NA	NA	NA	NA	NA	NA	NA	NA	NA	NA	NA	NA	NA	NA	NA	NA	NA	0.53125	0.517857	0.594595	0.545455	NA	NA	0.545455	0.46875	NA	NA	NA	NA	NA	NA	NA	NA	NA	NA	NA	NA	NA	NA	NA	NA	NA	NA
chrX_292759_G_A	0.485149	0.511111	0.505618	0.354839	0.590909	0.594595	NA	NA	NA	NA	NA	NA	NA	NA	NA	NA	NA	NA	NA	NA	NA	NA	NA	NA	NA	NA	NA	NA	NA	NA	NA	NA	NA	NA	NA	NA	NA	NA	NA	NA	NA	NA	NA	NA	NA	NA	NA	NA	NA	NA	NA	NA	NA	NA	NA	NA	NA	NA	NA	NA	NA	NA	NA	NA	NA	NA	NA	NA	NA	NA	0.444444	0.666667	0.542857	0.39759	0.448718	0.40678	0.486486	0.492754	0.573529	0.533333	NA	NA	NA	NA	NA	NA	NA	NA
chrX_292804_G_A	NA	NA	NA	NA	NA	NA	NA	NA	NA	NA	NA	NA	NA	NA	NA	NA	NA	NA	NA	NA	NA	NA	NA	NA	NA	NA	NA	NA	0.684615	0.617391	NA	NA	NA	NA	NA	NA	NA	NA	NA	NA	NA	NA	NA	NA	NA	NA	NA	NA	NA	NA	NA	NA	NA	NA	NA	NA	NA	NA	NA	NA	NA	NA	NA	NA	NA	NA	NA	NA	NA	NA	NA	NA	NA	NA	NA	NA	NA	NA	NA	NA	NA	NA	NA	NA	NA	NA	NA	NA
chrX_292841_C_G	NA	NA	NA	NA	NA	NA	NA	NA	NA	NA	NA	NA	NA	NA	NA	NA	NA	NA	NA	NA	NA	NA	NA	NA	NA	NA	NA	NA	NA	NA	NA	NA	0.559524	0.578431	NA	NA	NA	NA	NA	NA	NA	NA	NA	NA	NA	NA	NA	NA	NA	NA	NA	NA	NA	NA	NA	NA	NA	NA	NA	NA	NA	NA	NA	NA	NA	NA	NA	NA	NA	NA	NA	NA	NA	NA	NA	NA	NA	NA	NA	NA	NA	NA	NA	NA	NA	NA	NA	NA
chrX_292848_T_A	NA	NA	NA	NA	NA	NA	0.575758	0.585366	0.5	0.442308	NA	NA	NA	NA	NA	NA	NA	NA	NA	NA	NA	NA	NA	NA	NA	NA	NA	NA	0.677419	0.622449	NA	NA	0.545455	0.592233	NA	NA	NA	NA	NA	NA	NA	NA	NA	NA	0.485714	0.659574	0.480769	0.509091	0.396552	0.404762	0.554455	0.483871	0.586777	0.465116	0.46	0.4375	0.527273	0.489796	0.527473	0.5	0.509804	0.408451	0.469136	0.433333	0.5	0.448718	NA	NA	0.575342	0.506849	NA	NA	NA	NA	NA	NA	NA	NA	NA	NA	0.333333	0.6	0.477612	0.5	0.483871	0.473684	0.560606	0.689655
chrX_292851_T_C	NA	NA	NA	NA	NA	NA	NA	NA	NA	NA	NA	NA	NA	NA	NA	NA	NA	NA	NA	NA	NA	NA	NA	NA	NA	NA	NA	NA	0.674797	0.636364	NA	NA	0.54023	0.586538	NA	NA	NA	NA	NA	NA	NA	NA	NA	NA	0.513514	0.666667	0.471698	0.509091	0.385965	0.414634	0.568627	0.494737	0.590164	0.457831	0.44898	0.44898	0.535714	0.489362	0.527473	0.5	0.514563	0.4	0.469136	0.433333	0.506024	0.467532	NA	NA	0.561644	0.506494	NA	NA	NA	NA	NA	NA	NA	NA	NA	NA	0.310345	0.55814	0.469697	0.509091	0.5	0.464286	0.553846	0.689655
chrX_292896_A_G	NA	NA	NA	NA	NA	NA	NA	NA	NA	NA	NA	NA	NA	NA	NA	NA	NA	NA	NA	NA	NA	NA	NA	NA	NA	NA	NA	NA	0.647541	0.5625	NA	NA	NA	NA	NA	NA	NA	NA	NA	NA	NA	NA	NA	NA	NA	NA	NA	NA	NA	NA	NA	NA	NA	NA	NA	NA	NA	NA	NA	NA	NA	NA	NA	NA	0.525641	0.457143	NA	NA	0.512821	0.507463	NA	NA	NA	NA	NA	NA	NA	NA	NA	NA	NA	NA	NA	NA	NA	NA	NA	NA
chrX_292930_T_C	0.586777	0.451613	0.606061	0.409524	0.591549	0.558824	0.561798	0.495238	0.557895	0.560976	0.389381	0.453782	0.583333	0.55	0.444444	0.506494	0.619469	0.565217	0.633028	0.565217	0.524752	0.527559	0.375	0.464286	0.458333	0.604167	0.447368	0.446809	0.650794	0.635514	0.563636	0.5	0.472727	0.528736	0.469388	0.509434	0.510204	0.447917	0.512195	0.524752	0.433962	0.510204	0.527559	0.436364	0.512195	0.577778	0.477612	0.53125	0.388889	0.3	0.511905	0.54955	0.672727	0.4	0.471698	0.479167	0.466667	0.5	0.47619	0.43038	0.53125	0.391892	0.457143	0.446154	0.358974	0.451613	NA	NA	0.528571	0.521739	0.377778	0.477273	0.4	0.440678	0.571429	0.481481	0.516129	0.477612	0.461538	0.552239	0.461538	0.55814	0.559322	0.416667	0.424242	0.532258	0.488889	0.5625
chrX_292953_T_G	NA	NA	NA	NA	NA	NA	NA	NA	NA	NA	NA	NA	NA	NA	NA	NA	NA	NA	NA	NA	NA	NA	NA	NA	NA	NA	NA	NA	0.677419	0.676768	NA	NA	NA	NA	NA	NA	NA	NA	NA	NA	NA	NA	NA	NA	NA	NA	NA	NA	NA	NA	NA	NA	NA	NA	NA	NA	NA	NA	NA	NA	NA	NA	NA	NA	NA	NA	NA	NA	NA	NA	NA	NA	NA	NA	NA	NA	NA	NA	NA	NA	NA	NA	NA	NA	NA	NA	NA	NA
chrX_292958_T_C	NA	NA	NA	NA	NA	NA	0.586957	0.514019	0.551282	0.561404	NA	NA	NA	NA	NA	NA	NA	NA	NA	NA	NA	NA	NA	NA	NA	NA	NA	NA	0.645161	0.693878	NA	NA	0.505051	0.505051	NA	NA	NA	NA	NA	NA	NA	NA	NA	NA	0.5	0.527778	0.469697	0.515152	0.454545	0.355556	0.5	0.514019	0.621849	0.5	0.533333	0.489362	0.421053	0.480769	0.445946	0.380282	0.534884	0.442857	0.428571	0.442623	0.438356	0.461538	NA	NA	0.507246	0.544118	NA	NA	NA	NA	NA	NA	NA	NA	NA	NA	0.484848	0.470588	0.568966	0.442623	0.478873	0.546875	0.578947	0.535714
chrX_293043_G_A	NA	NA	NA	NA	NA	NA	NA	NA	NA	NA	NA	NA	NA	NA	NA	NA	NA	NA	NA	NA	NA	NA	NA	NA	NA	NA	NA	NA	0.682243	0.598039	NA	NA	NA	NA	NA	NA	NA	NA	NA	NA	NA	NA	NA	NA	NA	NA	NA	NA	NA	NA	NA	NA	NA	NA	NA	NA	NA	NA	NA	NA	NA	NA	NA	NA	0.652778	0.528571	NA	NA	0.521739	0.555556	NA	NA	NA	NA	NA	NA	NA	NA	NA	NA	NA	NA	NA	NA	NA	NA	NA	NA
chrX_293044_G_A	NA	NA	NA	NA	NA	NA	NA	NA	NA	NA	NA	NA	NA	NA	NA	NA	NA	NA	NA	NA	NA	NA	NA	NA	NA	NA	NA	NA	0.679245	0.594059	NA	NA	NA	NA	NA	NA	NA	NA	NA	NA	NA	NA	NA	NA	NA	NA	NA	NA	NA	NA	NA	NA	NA	NA	NA	NA	NA	NA	NA	NA	NA	NA	NA	NA	0.652778	0.514286	NA	NA	0.528571	0.555556	NA	NA	NA	NA	NA	NA	NA	NA	NA	NA	NA	NA	NA	NA	NA	NA	NA	NA
chrX_293059_G_A	NA	NA	NA	NA	NA	NA	NA	NA	NA	NA	NA	NA	NA	NA	NA	NA	NA	NA	NA	NA	NA	NA	NA	NA	NA	NA	NA	NA	0.684685	0.561404	NA	NA	NA	NA	NA	NA	NA	NA	NA	NA	NA	NA	NA	NA	NA	NA	NA	NA	NA	NA	NA	NA	NA	NA	NA	NA	NA	NA	NA	NA	NA	NA	NA	NA	NA	NA	NA	NA	NA	NA	NA	NA	NA	NA	NA	NA	NA	NA	NA	NA	NA	NA	NA	NA	NA	NA	NA	NA
chrX_293070_G_A	NA	NA	NA	NA	NA	NA	0.565657	0.52809	0.542169	0.57	NA	NA	NA	NA	NA	NA	NA	NA	NA	NA	NA	NA	NA	NA	NA	NA	NA	NA	0.631579	0.556522	NA	NA	0.49505	0.593023	NA	NA	NA	NA	NA	NA	NA	NA	NA	NA	0.391304	0.612903	0.610169	0.625	0.464789	0.55	0.50495	0.569892	0.589744	0.518072	0.565217	0.563636	0.44	0.414634	0.380282	0.443038	0.560606	0.493333	0.45283	0.434783	0.550725	0.493506	NA	NA	0.569444	0.509091	NA	NA	NA	NA	NA	NA	NA	NA	NA	NA	0.516129	0.314286	0.53125	0.434783	0.555556	0.5125	0.525	0.673913
chrX_293080_G_A	NA	NA	NA	NA	NA	NA	0.577778	0.571429	0.518987	0.587629	NA	NA	NA	NA	NA	NA	NA	NA	NA	NA	NA	NA	NA	NA	NA	NA	NA	NA	NA	NA	NA	NA	0.510638	0.581081	NA	NA	NA	NA	NA	NA	NA	NA	NA	NA	0.380952	0.633333	0.618182	0.603448	0.485294	0.560976	0.5625	0.58427	0.632479	0.4875	0.577778	0.622642	0.471698	0.394737	0.428571	0.48	0.575758	0.534247	0.482143	0.454545	NA	NA	NA	NA	NA	NA	NA	NA	NA	NA	NA	NA	NA	NA	NA	NA	0.535714	0.393939	0.540984	0.441176	0.548387	0.519481	0.527778	0.681818
chrX_293080_G_C	NA	NA	NA	NA	NA	NA	NA	NA	NA	NA	NA	NA	NA	NA	NA	NA	NA	NA	NA	NA	NA	NA	NA	NA	NA	NA	NA	NA	0.637931	0.537815	NA	NA	NA	NA	NA	NA	NA	NA	NA	NA	NA	NA	NA	NA	NA	NA	NA	NA	NA	NA	NA	NA	NA	NA	NA	NA	NA	NA	NA	NA	NA	NA	NA	NA	NA	NA	NA	NA	NA	NA	NA	NA	NA	NA	NA	NA	NA	NA	NA	NA	NA	NA	NA	NA	NA	NA	NA	NA
chrX_293091_AGAAG_AGAAGTAGTACTGGAAG	NA	NA	NA	NA	NA	NA	NA	NA	NA	NA	NA	NA	NA	NA	NA	NA	NA	NA	NA	NA	NA	NA	NA	NA	NA	NA	NA	NA	NA	NA	NA	NA	0.78	0.861111	NA	NA	NA	NA	NA	NA	NA	NA	NA	NA	0.72	0.833333	0.777778	0.769231	0.666667	0.780488	0.758242	0.815217	0.908257	0.7125	0.744186	0.816327	0.660377	0.742857	0.590361	0.619048	0.68	0.649351	0.740741	0.704545	0.860759	0.738095	NA	NA	0.716049	0.651515	NA	NA	NA	NA	NA	NA	NA	NA	NA	NA	0.793103	0.666667	0.7125	0.642857	0.760563	0.658824	0.771429	0.794872
chrX_293188_C_T	NA	NA	NA	NA	NA	NA	NA	NA	NA	NA	0.495238	0.436364	NA	NA	NA	NA	NA	NA	NA	NA	NA	NA	NA	NA	NA	NA	NA	NA	NA	NA	NA	NA	NA	NA	NA	NA	NA	NA	NA	NA	NA	NA	NA	NA	NA	NA	NA	NA	NA	NA	NA	NA	NA	NA	NA	NA	NA	NA	NA	NA	NA	NA	NA	NA	NA	NA	NA	NA	NA	NA	NA	NA	NA	NA	NA	NA	NA	NA	NA	NA	NA	NA	NA	NA	NA	NA	NA	NA
chrX_293206_GAGGAGGTAGCATAGGA_GAGGA	NA	NA	NA	NA	NA	NA	NA	NA	NA	NA	NA	NA	NA	NA	NA	NA	NA	NA	NA	NA	NA	NA	NA	NA	NA	NA	NA	NA	0.741379	0.55	NA	NA	NA	NA	NA	NA	NA	NA	NA	NA	NA	NA	NA	NA	0.555556	0.588235	0.5	0.742857	0.632353	0.68	0.673913	0.650407	0.745283	0.6625	0.684211	0.666667	0.55814	0.653061	0.53	0.511628	0.590361	0.542857	0.677966	0.5	NA	NA	NA	NA	NA	NA	NA	NA	NA	NA	NA	NA	NA	NA	NA	NA	0.615385	0.745455	0.618421	0.591549	0.556962	0.52381	0.683333	0.548387
chrX_293222_A_G	NA	NA	NA	NA	NA	NA	NA	NA	NA	NA	0.487179	0.490741	NA	NA	NA	NA	NA	NA	NA	NA	NA	NA	NA	NA	NA	NA	NA	NA	NA	NA	NA	NA	NA	NA	NA	NA	NA	NA	NA	NA	NA	NA	NA	NA	NA	NA	NA	NA	NA	NA	NA	NA	NA	NA	NA	NA	NA	NA	NA	NA	NA	NA	NA	NA	NA	NA	NA	NA	NA	NA	NA	NA	NA	NA	NA	NA	NA	NA	NA	NA	NA	NA	NA	NA	NA	NA	NA	NA
chrX_293271_T_C	NA	NA	NA	NA	NA	NA	NA	NA	NA	NA	NA	NA	NA	NA	NA	NA	NA	NA	NA	NA	NA	NA	NA	NA	NA	NA	NA	NA	0.706294	0.513158	NA	NA	0.495495	0.526882	NA	NA	NA	NA	NA	NA	NA	NA	NA	NA	0.487179	0.6	0.365079	0.586207	0.530612	0.6	0.5	0.484848	0.518519	0.414634	0.53125	0.45977	0.523077	0.617021	0.485149	0.47	0.518072	0.486486	0.493333	0.448276	NA	NA	NA	NA	NA	NA	NA	NA	NA	NA	NA	NA	NA	NA	NA	NA	0.471698	0.568966	0.525641	0.466667	0.510417	0.52809	0.595506	0.5
chrX_293288_T_C	NA	NA	NA	NA	NA	NA	NA	NA	NA	NA	NA	NA	NA	NA	NA	NA	NA	NA	NA	NA	NA	NA	NA	NA	NA	NA	NA	NA	NA	NA	NA	NA	NA	NA	NA	NA	NA	NA	NA	NA	NA	NA	NA	NA	NA	NA	NA	NA	NA	NA	NA	NA	NA	NA	NA	NA	NA	NA	NA	NA	NA	NA	0.521127	0.415094	NA	NA	NA	NA	NA	NA	NA	NA	NA	NA	NA	NA	NA	NA	NA	NA	NA	NA	NA	NA	NA	NA	NA	NA
chrX_293311_G_A	NA	NA	NA	NA	NA	NA	NA	NA	NA	NA	NA	NA	NA	NA	NA	NA	NA	NA	NA	NA	NA	NA	NA	NA	NA	NA	NA	NA	NA	NA	NA	NA	NA	NA	NA	NA	NA	NA	NA	NA	NA	NA	NA	NA	NA	NA	NA	NA	NA	NA	NA	NA	NA	NA	NA	NA	NA	NA	NA	NA	NA	NA	NA	NA	NA	NA	NA	NA	NA	NA	NA	NA	NA	NA	NA	NA	NA	NA	NA	NA	NA	NA	NA	NA	NA	NA	NA	NA
chrX_293368_G_A	NA	NA	NA	NA	NA	NA	0.587156	0.505051	0.397727	0.45977	NA	NA	NA	NA	NA	NA	NA	NA	NA	NA	NA	NA	NA	NA	NA	NA	NA	NA	0.652893	0.472727	NA	NA	NA	NA	NA	NA	NA	NA	NA	NA	NA	NA	NA	NA	NA	NA	NA	NA	NA	NA	NA	NA	NA	NA	NA	NA	NA	NA	NA	NA	NA	NA	NA	NA	0.586957	0.511111	NA	NA	0.484536	0.480769	NA	NA	NA	NA	NA	NA	NA	NA	NA	NA	NA	NA	NA	NA	NA	NA	NA	NA
chrX_293436_G_A	NA	NA	NA	NA	NA	NA	0.543307	0.526316	0.45977	0.528846	NA	NA	NA	NA	NA	NA	NA	NA	NA	NA	NA	NA	NA	NA	NA	NA	NA	NA	0.640845	0.518797	NA	NA	0.421053	0.427273	NA	NA	NA	NA	NA	NA	NA	NA	NA	NA	0.512195	0.517857	0.457627	0.435484	0.566667	0.446809	0.527778	0.456693	0.561905	0.536842	0.461538	0.518519	0.5	0.46	0.434343	0.5	0.571429	0.488636	0.506329	0.31746	0.576087	0.473684	NA	NA	0.462264	0.321101	NA	NA	NA	NA	NA	NA	NA	NA	NA	NA	0.555556	0.470588	0.539326	0.528736	0.431193	0.51087	0.638554	0.635135
chrX_293442_G_T	NA	NA	NA	NA	NA	NA	NA	NA	NA	NA	NA	NA	NA	NA	NA	NA	NA	NA	NA	NA	NA	NA	NA	NA	NA	NA	NA	NA	NA	NA	NA	NA	0.443478	0.433628	NA	NA	NA	NA	NA	NA	NA	NA	NA	NA	0.564103	0.5	0.466667	0.42623	0.576271	0.44898	0.584906	0.471545	0.594059	0.537634	0.461538	0.536585	NA	NA	NA	NA	NA	NA	NA	NA	NA	NA	NA	NA	NA	NA	NA	NA	NA	NA	NA	NA	NA	NA	NA	NA	0.566038	0.455882	0.528736	0.535714	0.440367	0.505263	0.65	0.636364
chrX_293475_T_C	NA	NA	NA	NA	NA	NA	NA	NA	NA	NA	NA	NA	NA	NA	NA	NA	NA	NA	NA	NA	NA	NA	NA	NA	NA	NA	NA	NA	NA	NA	NA	NA	0.478632	0.466667	NA	NA	NA	NA	NA	NA	NA	NA	NA	NA	0.568182	0.56	0.451613	0.421053	0.54386	0.444444	0.587156	0.459459	0.567568	0.476744	0.518987	0.541176	0.428571	0.470588	0.451613	0.52439	0.609195	0.563218	0.513514	0.357143	NA	NA	NA	NA	NA	NA	NA	NA	NA	NA	NA	NA	NA	NA	NA	NA	0.534483	0.537037	0.522727	0.5125	0.5	0.483871	0.621622	0.636364
chrX_293490_A_T	NA	NA	NA	NA	NA	NA	0.647059	0.607143	0.552941	0.547368	NA	NA	NA	NA	NA	NA	NA	NA	NA	NA	NA	NA	NA	NA	NA	NA	NA	NA	0.664336	0.495726	NA	NA	0.466667	0.495146	NA	NA	NA	NA	NA	NA	NA	NA	NA	NA	0.543478	0.521739	0.484375	0.40678	0.52459	0.431373	0.571429	0.421053	0.566038	0.5	0.523256	0.493827	0.393443	0.47541	0.431818	0.506173	0.595506	0.506024	0.552632	0.280702	0.625	0.507246	NA	NA	0.445455	0.342593	NA	NA	NA	NA	NA	NA	NA	NA	NA	NA	0.568627	0.525424	0.494382	0.529412	0.504274	0.494382	0.566265	0.596774
chrX_293499_A_G	NA	NA	NA	NA	NA	NA	0.627119	0.625	0.564706	0.494845	NA	NA	NA	NA	NA	NA	NA	NA	NA	NA	NA	NA	NA	NA	NA	NA	NA	NA	0.661972	0.533333	NA	NA	0.495413	0.528846	NA	NA	NA	NA	NA	NA	NA	NA	NA	NA	0.519231	0.510638	0.47619	0.428571	0.551724	0.428571	0.587786	0.432203	0.555556	0.438356	0.555556	0.518987	0.412698	0.5	0.440476	0.5	0.586957	0.531646	0.529412	0.320755	0.632184	0.527778	NA	NA	0.457944	0.339623	NA	NA	NA	NA	NA	NA	NA	NA	NA	NA	0.591837	0.509091	0.5	0.506173	0.508333	0.494624	0.597826	0.590164
chrX_293502_T_C	NA	NA	NA	NA	NA	NA	0.628099	0.629213	0.579545	0.468085	NA	NA	NA	NA	NA	NA	NA	NA	NA	NA	NA	NA	NA	NA	NA	NA	NA	NA	0.661972	0.536585	NA	NA	0.485981	0.546296	NA	NA	NA	NA	NA	NA	NA	NA	NA	NA	0.537037	0.520833	0.476923	0.438596	0.559322	0.44	0.583333	0.42735	0.551402	0.472973	0.544304	0.536585	0.421875	0.516129	0.430233	0.493827	0.593407	0.493827	0.529412	0.345455	0.627907	0.527778	NA	NA	0.461538	0.339623	NA	NA	NA	NA	NA	NA	NA	NA	NA	NA	0.591837	0.490909	0.494253	0.5125	0.504132	0.488889	0.595506	0.580645
chrX_293517_T_C	NA	NA	NA	NA	NA	NA	0.636364	0.546392	0.539326	0.511628	NA	NA	NA	NA	NA	NA	NA	NA	NA	NA	NA	NA	NA	NA	NA	NA	NA	NA	0.681159	0.503876	NA	NA	0.557522	0.603604	NA	NA	NA	NA	NA	NA	NA	NA	NA	NA	0.563636	0.5	0.457143	0.465517	0.564516	0.428571	0.552239	0.416667	0.509091	0.4	0.506494	0.551282	0.411765	0.544118	0.44186	0.5	0.590909	0.472527	0.455696	0.326531	0.604396	0.573333	NA	NA	0.495238	0.357798	NA	NA	NA	NA	NA	NA	NA	NA	NA	NA	0.528302	0.454545	0.512195	0.505747	0.520325	0.467391	0.536842	0.583333
chrX_293531_G_A	0.483051	0.483051	0.525	0.483871	0.545455	0.640625	NA	NA	NA	NA	0.464912	0.5	0.528302	0.477273	0.434211	0.553398	0.557377	0.542553	0.637255	0.522222	0.474227	0.50365	0.559633	0.463636	0.428571	0.554054	0.52	0.429825	NA	NA	0.485294	0.477273	NA	NA	0.525424	0.425532	0.446809	0.410714	0.5	0.526882	0.35	0.446154	0.438462	0.4	NA	NA	NA	NA	NA	NA	NA	NA	NA	NA	NA	NA	NA	NA	NA	NA	NA	NA	NA	NA	NA	NA	NA	NA	NA	NA	0.537037	0.375	0.4875	0.520548	0.507692	0.563218	0.563636	0.529412	0.492308	0.54	NA	NA	NA	NA	NA	NA	NA	NA
chrX_293541_A_G	NA	NA	NA	NA	NA	NA	NA	NA	NA	NA	NA	NA	NA	NA	NA	NA	NA	NA	NA	NA	NA	NA	NA	NA	NA	NA	NA	NA	NA	NA	NA	NA	0.491228	0.59633	NA	NA	NA	NA	NA	NA	NA	NA	NA	NA	0.589744	0.5	0.450704	0.442623	0.596774	0.472727	0.525	0.366071	0.522523	0.418605	0.416667	0.554054	NA	NA	NA	NA	NA	NA	0.45679	0.423077	NA	NA	NA	NA	NA	NA	NA	NA	NA	NA	NA	NA	NA	NA	NA	NA	0.45098	0.462963	0.518987	0.5	0.512821	0.494505	0.525253	0.574074
chrX_293604_T_A	NA	NA	NA	NA	NA	NA	0.59	0.484848	0.570093	0.465116	NA	NA	NA	NA	NA	NA	NA	NA	NA	NA	NA	NA	NA	NA	NA	NA	NA	NA	NA	NA	NA	NA	NA	NA	NA	NA	NA	NA	NA	NA	NA	NA	NA	NA	NA	NA	NA	NA	NA	NA	NA	NA	NA	NA	NA	NA	NA	NA	NA	NA	NA	NA	NA	NA	0.5375	0.529412	NA	NA	0.494382	0.430233	NA	NA	NA	NA	NA	NA	NA	NA	NA	NA	NA	NA	NA	NA	NA	NA	NA	NA
chrX_293618_T_C	NA	NA	NA	NA	NA	NA	NA	NA	NA	NA	NA	NA	NA	NA	NA	NA	NA	NA	NA	NA	NA	NA	NA	NA	NA	NA	NA	NA	NA	NA	NA	NA	NA	NA	NA	NA	NA	NA	NA	NA	NA	NA	NA	NA	NA	NA	NA	NA	NA	NA	NA	NA	NA	NA	NA	NA	NA	NA	NA	NA	NA	NA	0.571429	0.491525	NA	NA	NA	NA	NA	NA	NA	NA	NA	NA	NA	NA	NA	NA	NA	NA	NA	NA	NA	NA	NA	NA	NA	NA
chrX_293664_T_C	NA	NA	NA	NA	NA	NA	0.570093	0.585586	0.594595	0.530612	NA	NA	NA	NA	NA	NA	NA	NA	NA	NA	NA	NA	NA	NA	NA	NA	NA	NA	0.668675	0.504	NA	NA	0.474576	0.393162	NA	NA	NA	NA	NA	NA	NA	NA	NA	NA	0.461538	0.490196	0.3875	0.530303	0.5	0.548387	0.537736	0.516129	0.561905	0.471074	0.473684	0.507042	0.491803	0.539683	0.554054	0.45122	0.425743	0.540816	0.606061	0.553571	0.485714	0.506494	NA	NA	0.483146	0.379747	NA	NA	NA	NA	NA	NA	NA	NA	NA	NA	0.545455	0.492308	0.513889	0.482353	0.536842	0.542169	0.392857	0.513514
chrX_293697_C_T	NA	NA	NA	NA	NA	NA	NA	NA	NA	NA	NA	NA	NA	NA	NA	NA	NA	NA	NA	NA	NA	NA	NA	NA	NA	NA	NA	NA	NA	NA	NA	NA	NA	NA	NA	NA	NA	NA	NA	NA	NA	NA	NA	NA	NA	NA	NA	NA	NA	NA	NA	NA	NA	NA	NA	NA	0.568966	0.537037	0.52	0.459459	0.423077	0.524272	NA	NA	NA	NA	NA	NA	NA	NA	NA	NA	NA	NA	NA	NA	NA	NA	NA	NA	NA	NA	NA	NA	NA	NA	NA	NA
chrX_293700_G_A	NA	NA	NA	NA	NA	NA	0.571429	0.633333	0.569767	0.521277	NA	NA	NA	NA	NA	NA	NA	NA	NA	NA	NA	NA	NA	NA	NA	NA	NA	NA	0.604938	0.522727	NA	NA	0.517857	0.410853	NA	NA	NA	NA	NA	NA	NA	NA	NA	NA	0.468085	0.37931	0.430233	0.552239	0.52439	0.5	0.53	0.52381	0.566038	0.486486	0.5	0.454545	NA	NA	NA	NA	NA	NA	0.538462	0.46	0.58209	0.5	NA	NA	0.5	0.423529	NA	NA	NA	NA	NA	NA	NA	NA	NA	NA	0.440678	0.5	0.558442	0.481481	0.521277	0.566265	0.430556	0.52381
chrX_293718_T_C	NA	NA	NA	NA	NA	NA	0.6	0.670732	0.581395	0.48	NA	NA	NA	NA	NA	NA	NA	NA	NA	NA	NA	NA	NA	NA	NA	NA	NA	NA	0.598765	0.536	NA	NA	0.513043	0.425197	NA	NA	NA	NA	NA	NA	NA	NA	NA	NA	0.489796	0.345455	0.411111	0.548387	0.511364	0.482759	0.542857	0.481481	0.568966	0.45283	0.469136	0.376812	NA	NA	NA	NA	NA	NA	0.444444	0.45283	0.507937	0.537313	NA	NA	0.5	0.447917	NA	NA	NA	NA	NA	NA	NA	NA	NA	NA	0.457627	0.468085	0.521127	0.5	0.494253	0.580247	0.46875	0.544118
chrX_293802_G_A	0.553719	0.483871	0.570248	0.530435	0.567568	0.637931	NA	NA	NA	NA	NA	NA	NA	NA	NA	NA	NA	NA	NA	NA	NA	NA	NA	NA	NA	NA	NA	NA	NA	NA	NA	NA	NA	NA	NA	NA	NA	NA	NA	NA	NA	NA	NA	NA	NA	NA	NA	NA	NA	NA	NA	NA	NA	NA	NA	NA	NA	NA	NA	NA	NA	NA	NA	NA	NA	NA	NA	NA	NA	NA	NA	NA	NA	NA	NA	NA	NA	NA	NA	NA	NA	NA	NA	NA	NA	NA	NA	NA
chrX_293844_G_C	NA	NA	NA	NA	NA	NA	NA	NA	NA	NA	NA	NA	NA	NA	NA	NA	NA	NA	NA	NA	NA	NA	NA	NA	NA	NA	NA	NA	0.71831	0.496296	NA	NA	NA	NA	NA	NA	NA	NA	NA	NA	NA	NA	NA	NA	NA	NA	NA	NA	NA	NA	NA	NA	NA	NA	NA	NA	0.538462	0.612903	0.526316	0.517647	0.5	0.432099	NA	NA	NA	NA	NA	NA	NA	NA	NA	NA	NA	NA	NA	NA	NA	NA	NA	NA	NA	NA	NA	NA	NA	NA	NA	NA
chrX_293868_C_T	NA	NA	NA	NA	NA	NA	NA	NA	NA	NA	NA	NA	NA	NA	NA	NA	NA	NA	NA	NA	NA	NA	NA	NA	NA	NA	NA	NA	0.744526	0.482014	NA	NA	NA	NA	NA	NA	NA	NA	NA	NA	NA	NA	NA	NA	NA	NA	NA	NA	NA	NA	NA	NA	NA	NA	NA	NA	0.567164	0.526316	0.506494	0.505747	0.522727	0.457831	NA	NA	NA	NA	NA	NA	NA	NA	NA	NA	NA	NA	NA	NA	NA	NA	NA	NA	NA	NA	NA	NA	NA	NA	NA	NA
chrX_293940_T_C	NA	NA	NA	NA	NA	NA	0.571429	0.531746	0.472727	0.547009	NA	NA	NA	NA	NA	NA	NA	NA	NA	NA	NA	NA	NA	NA	NA	NA	NA	NA	NA	NA	NA	NA	0.503876	0.41844	NA	NA	NA	NA	NA	NA	NA	NA	NA	NA	0.354167	0.423729	0.483146	0.59322	0.514286	0.492308	0.564516	0.442623	0.568182	0.432432	0.459459	0.558824	NA	NA	NA	NA	NA	NA	0.559322	0.363636	NA	NA	NA	NA	NA	NA	NA	NA	NA	NA	NA	NA	NA	NA	NA	NA	0.42623	0.372549	0.675325	0.478261	0.526316	0.564706	0.628205	0.581818
chrX_293985_C_T	NA	NA	NA	NA	NA	NA	NA	NA	NA	NA	NA	NA	NA	NA	NA	NA	NA	NA	NA	NA	NA	NA	NA	NA	NA	NA	NA	NA	0.679487	0.529412	NA	NA	0.580882	0.442177	NA	NA	NA	NA	NA	NA	NA	NA	NA	NA	0.338983	0.4	0.483516	0.614286	0.547945	0.539683	0.552846	0.487179	0.538462	0.420168	0.538462	0.605634	0.546667	0.530303	0.452055	0.338983	0.49505	0.443182	NA	NA	0.689655	0.508772	NA	NA	0.367347	0.52381	NA	NA	NA	NA	NA	NA	NA	NA	NA	NA	0.446429	0.462963	0.666667	0.492537	0.576471	0.525	0.646341	0.517857
chrX_294039_A_G	NA	NA	NA	NA	NA	NA	0.574194	0.625	0.522936	0.521739	NA	NA	NA	NA	NA	NA	NA	NA	NA	NA	NA	NA	NA	NA	NA	NA	NA	NA	0.735632	0.534591	NA	NA	0.496644	0.461538	NA	NA	NA	NA	NA	NA	NA	NA	NA	NA	0.40678	0.483871	0.473684	0.6375	0.512195	0.542857	0.576577	0.52	0.572519	0.443609	0.5125	0.5	0.609756	0.459459	0.426667	0.289855	0.509804	0.473118	0.522727	0.408451	0.633333	0.483333	NA	NA	0.377778	0.560976	NA	NA	NA	NA	NA	NA	NA	NA	NA	NA	0.418182	0.553846	0.662162	0.464789	0.591398	0.506024	0.625	0.486111
chrX_294080_A_G	NA	NA	NA	NA	NA	NA	NA	NA	NA	NA	0.456376	0.464789	0.5	0.495935	0.425287	0.642857	0.58156	0.51145	0.651376	0.496	0.522388	0.5	0.526718	0.481481	0.439024	0.545455	0.55	0.557823	NA	NA	0.548387	0.636364	NA	NA	0.310345	0.508197	0.504673	0.542254	0.54386	0.514286	0.424528	0.472222	0.531532	0.5	NA	NA	NA	NA	NA	NA	NA	NA	NA	NA	NA	NA	NA	NA	NA	NA	NA	NA	NA	NA	NA	NA	NA	NA	NA	NA	0.54321	0.657143	0.602564	0.518519	0.539474	0.57377	0.589041	0.594203	0.710145	0.592105	NA	NA	NA	NA	NA	NA	NA	NA
chrX_294093_C_T	NA	NA	NA	NA	NA	NA	0.543046	0.560345	0.495935	0.523179	NA	NA	NA	NA	NA	NA	NA	NA	NA	NA	NA	NA	NA	NA	NA	NA	NA	NA	0.744966	0.591549	NA	NA	0.488722	0.507463	NA	NA	NA	NA	NA	NA	NA	NA	NA	NA	0.421875	0.573171	0.458333	0.609756	0.511111	0.534247	0.555556	0.573529	0.541985	0.429752	0.43662	0.478723	0.580247	0.452055	0.492958	0.38961	0.461538	0.442105	0.465909	0.52439	0.547945	0.45	NA	NA	0.358025	0.517647	NA	NA	NA	NA	NA	NA	NA	NA	NA	NA	0.454545	0.514706	0.691176	0.441176	0.586207	0.588889	0.591837	0.457143
chrX_294232_G_A	NA	NA	NA	NA	NA	NA	0.504	0.458333	0.6	0.551181	NA	NA	NA	NA	NA	NA	NA	NA	NA	NA	NA	NA	NA	NA	NA	NA	NA	NA	0.683824	0.577586	NA	NA	0.512821	0.480315	NA	NA	NA	NA	NA	NA	NA	NA	NA	NA	0.547619	0.532258	0.457831	0.607143	0.567901	0.533333	0.553846	0.504854	0.565217	0.415254	0.345679	0.427184	0.5	0.492537	0.567164	0.589744	0.534653	0.578313	0.461538	0.4375	0.441558	0.424658	NA	NA	0.4125	0.611111	NA	NA	NA	NA	NA	NA	NA	NA	NA	NA	0.426471	0.47619	0.462687	0.418919	0.545455	0.526316	0.580357	0.410959
chrX_294233_C_G	NA	NA	NA	NA	NA	NA	0.504	0.453782	0.59375	0.555556	NA	NA	NA	NA	NA	NA	NA	NA	NA	NA	NA	NA	NA	NA	NA	NA	NA	NA	NA	NA	NA	NA	NA	NA	NA	NA	NA	NA	NA	NA	NA	NA	NA	NA	NA	NA	NA	NA	NA	NA	NA	NA	NA	NA	NA	NA	NA	NA	NA	NA	NA	NA	0.461538	0.444444	NA	NA	NA	NA	NA	NA	NA	NA	NA	NA	NA	NA	NA	NA	NA	NA	NA	NA	NA	NA	NA	NA	NA	NA
chrX_294234_G_A	NA	NA	NA	NA	NA	NA	0.5	0.449153	0.6	0.548387	NA	NA	NA	NA	NA	NA	NA	NA	NA	NA	NA	NA	NA	NA	NA	NA	NA	NA	0.683824	0.581197	NA	NA	0.516949	0.467742	NA	NA	NA	NA	NA	NA	NA	NA	NA	NA	0.52381	0.532258	0.457831	0.623529	0.582278	0.533333	0.546154	0.49	0.588235	0.405172	0.369048	0.427184	0.5	0.507246	0.567164	0.584416	0.519608	0.567901	0.468354	0.45	0.428571	0.418919	NA	NA	0.419753	0.591549	NA	NA	NA	NA	NA	NA	NA	NA	NA	NA	0.41791	0.484375	0.446154	0.424658	0.551282	0.519481	0.563636	0.426667
chrX_294251_G_A	NA	NA	NA	NA	NA	NA	NA	NA	NA	NA	NA	NA	NA	NA	NA	NA	NA	NA	NA	NA	NA	NA	NA	NA	NA	NA	NA	NA	0.684932	0.539062	NA	NA	NA	NA	NA	NA	NA	NA	NA	NA	NA	NA	NA	NA	NA	NA	NA	NA	NA	NA	NA	NA	NA	NA	NA	NA	NA	NA	NA	NA	NA	NA	NA	NA	NA	NA	NA	NA	NA	NA	NA	NA	NA	NA	NA	NA	NA	NA	NA	NA	NA	NA	NA	NA	NA	NA	NA	NA
chrX_294302_A_G	NA	NA	NA	NA	NA	NA	NA	NA	NA	NA	NA	NA	NA	NA	NA	NA	NA	NA	NA	NA	NA	NA	NA	NA	NA	NA	NA	NA	0.638298	0.503448	NA	NA	NA	NA	NA	NA	NA	NA	NA	NA	NA	NA	NA	NA	NA	NA	NA	NA	NA	NA	NA	NA	NA	NA	NA	NA	NA	NA	NA	NA	NA	NA	NA	NA	NA	NA	NA	NA	NA	NA	NA	NA	NA	NA	NA	NA	NA	NA	NA	NA	NA	NA	NA	NA	NA	NA	NA	NA
chrX_294332_C_T	NA	NA	NA	NA	NA	NA	NA	NA	NA	NA	0.375887	0.475177	0.514851	0.559701	0.450704	0.608108	NA	NA	NA	NA	NA	NA	NA	NA	NA	NA	NA	NA	0.7	0.549669	0.527273	0.632353	NA	NA	0.482759	0.474576	0.522523	0.482993	0.435644	0.470588	0.448718	0.494253	0.64	0.508621	NA	NA	NA	NA	NA	NA	NA	NA	NA	NA	NA	NA	NA	NA	NA	NA	NA	NA	NA	NA	NA	NA	NA	NA	NA	NA	0.444444	0.444444	0.672131	0.521127	0.556818	0.612903	0.533333	0.489362	0.60396	0.657895	NA	NA	NA	NA	NA	NA	NA	NA
chrX_294333_T_A	NA	NA	NA	NA	NA	NA	NA	NA	NA	NA	NA	NA	NA	NA	NA	NA	NA	NA	NA	NA	NA	NA	NA	NA	NA	NA	NA	NA	NA	NA	NA	NA	NA	NA	NA	NA	NA	NA	NA	NA	NA	NA	NA	NA	0.440678	0.438202	0.439024	0.516484	0.534884	0.569444	0.492424	0.488	0.555556	0.453782	0.457143	0.49505	NA	NA	NA	NA	NA	NA	0.489362	0.517241	NA	NA	NA	NA	NA	NA	NA	NA	NA	NA	NA	NA	NA	NA	NA	NA	0.571429	0.521739	0.465517	0.458333	0.511364	0.506667	0.578431	0.385417
chrX_294333_T_C	0.482759	0.392	0.609929	0.45679	0.555556	0.548077	0.43662	0.552381	0.557692	0.495652	0.390071	0.492958	0.485149	0.562963	0.434783	0.60274	0.541985	0.519685	0.61157	0.496124	0.463636	0.5	0.515625	0.396396	0.542056	0.47619	0.508197	0.489051	0.705036	0.549669	0.490566	0.614286	0.51049	0.436709	0.491228	0.464286	0.530973	0.493333	0.418367	0.471014	0.443038	0.488636	0.645669	0.5	NA	NA	NA	NA	NA	NA	NA	NA	NA	NA	NA	NA	0.507937	0.447059	0.466667	0.471429	0.467391	0.55102	NA	NA	0.410256	0.444444	NA	NA	0.512195	0.522727	0.430556	0.452055	0.677419	0.527778	0.563218	0.612903	0.538462	0.505155	0.584158	0.657895	NA	NA	NA	NA	NA	NA	NA	NA
chrX_294344_T_C	NA	NA	NA	NA	NA	NA	NA	NA	NA	NA	NA	NA	NA	NA	NA	NA	NA	NA	NA	NA	NA	NA	NA	NA	NA	NA	NA	NA	NA	NA	NA	NA	0.503226	0.427673	NA	NA	NA	NA	NA	NA	NA	NA	NA	NA	0.448276	0.445652	0.423077	0.531915	0.529412	0.571429	0.496241	0.475	0.546763	0.466102	0.483871	0.518868	NA	NA	NA	NA	NA	NA	0.489362	0.563218	NA	NA	NA	NA	NA	NA	NA	NA	NA	NA	NA	NA	NA	NA	NA	NA	0.551724	0.546875	0.473684	0.430556	0.505376	0.521127	0.602041	0.373737
chrX_294429_T_C	NA	NA	NA	NA	NA	NA	0.590551	0.550388	0.433962	0.51145	NA	NA	NA	NA	NA	NA	NA	NA	NA	NA	NA	NA	NA	NA	NA	NA	NA	NA	NA	NA	NA	NA	0.419847	0.504854	NA	NA	NA	NA	NA	NA	NA	NA	NA	NA	0.507246	0.616667	0.448718	0.546667	0.638889	0.573529	0.567797	0.555556	0.647059	0.442105	0.392857	0.443299	0.458333	0.520548	0.455882	0.421053	0.474227	0.460526	NA	NA	0.470588	0.523077	NA	NA	0.517647	0.444444	NA	NA	NA	NA	NA	NA	NA	NA	NA	NA	0.5	0.581081	0.485714	0.454545	0.489796	0.59375	0.632184	0.535714
chrX_294431_A_G	NA	NA	NA	NA	NA	NA	NA	NA	NA	NA	NA	NA	NA	NA	NA	NA	NA	NA	NA	NA	NA	NA	NA	NA	NA	NA	NA	NA	NA	NA	NA	NA	NA	NA	NA	NA	NA	NA	NA	NA	NA	NA	NA	NA	0.5	0.6	0.4625	0.546667	0.648649	0.606061	0.575	0.568807	0.647059	0.458333	0.378049	0.44898	NA	NA	NA	NA	NA	NA	NA	NA	NA	NA	NA	NA	NA	NA	NA	NA	NA	NA	NA	NA	NA	NA	NA	NA	NA	NA	NA	NA	NA	NA	NA	NA
chrX_294432_C_T	NA	NA	NA	NA	NA	NA	NA	NA	NA	NA	NA	NA	NA	NA	NA	NA	NA	NA	NA	NA	NA	NA	NA	NA	NA	NA	NA	NA	0.712329	0.542373	NA	NA	NA	NA	NA	NA	NA	NA	NA	NA	NA	NA	NA	NA	NA	NA	NA	NA	NA	NA	NA	NA	NA	NA	NA	NA	NA	NA	NA	NA	NA	NA	NA	NA	NA	NA	NA	NA	NA	NA	NA	NA	NA	NA	NA	NA	NA	NA	NA	NA	NA	NA	NA	NA	NA	NA	NA	NA
chrX_294441_C_A	NA	NA	NA	NA	NA	NA	NA	NA	NA	NA	NA	NA	NA	NA	NA	NA	NA	NA	NA	NA	NA	NA	NA	NA	NA	NA	NA	NA	NA	NA	NA	NA	0.482143	0.591837	NA	NA	NA	NA	NA	NA	NA	NA	NA	NA	NA	NA	NA	NA	NA	NA	NA	NA	NA	NA	NA	NA	NA	NA	NA	NA	NA	NA	NA	NA	NA	NA	NA	NA	NA	NA	NA	NA	NA	NA	NA	NA	NA	NA	NA	NA	NA	NA	NA	NA	NA	NA	NA	NA
chrX_294473_G_A	NA	NA	NA	NA	NA	NA	0.585938	0.588785	0.561224	0.584071	NA	NA	NA	NA	NA	NA	NA	NA	NA	NA	NA	NA	NA	NA	NA	NA	NA	NA	NA	NA	NA	NA	0.564815	0.584158	NA	NA	NA	NA	NA	NA	NA	NA	NA	NA	0.660714	0.640625	0.655738	0.704918	0.816667	0.730769	0.653465	0.632075	0.601695	0.557143	0.57377	0.565217	0.492754	0.557143	0.627119	0.508475	0.52809	0.454545	NA	NA	0.583333	0.537037	NA	NA	0.616438	0.552632	NA	NA	NA	NA	NA	NA	NA	NA	NA	NA	0.677966	0.822222	0.690909	0.641509	0.647887	0.779661	0.6	0.711864
chrX_294490_C_T	NA	NA	NA	NA	NA	NA	NA	NA	NA	NA	0.474576	0.662921	0.5	0.63	0.487805	0.53125	0.679245	0.62	0.663866	0.58	0.55814	0.632	0.651786	0.547009	0.613333	0.491525	0.622222	0.632075	NA	NA	0.516129	0.606557	NA	NA	0.736842	0.509434	0.638298	0.595745	0.566667	0.572917	0.394366	0.615385	0.614583	0.605263	NA	NA	NA	NA	NA	NA	NA	NA	NA	NA	NA	NA	NA	NA	NA	NA	NA	NA	NA	NA	NA	NA	NA	NA	NA	NA	0.560606	0.709091	0.6	0.644068	0.564103	0.607843	0.526316	0.595238	0.701493	0.676923	NA	NA	NA	NA	NA	NA	NA	NA
chrX_294494_C_T	NA	NA	NA	NA	NA	NA	0.636364	0.607143	0.5625	0.578947	NA	NA	NA	NA	NA	NA	NA	NA	NA	NA	NA	NA	NA	NA	NA	NA	NA	NA	NA	NA	NA	NA	NA	NA	NA	NA	NA	NA	NA	NA	NA	NA	NA	NA	0.616667	0.59322	0.475	0.558442	0.688312	0.625	0.636364	0.543103	0.681416	0.47561	0.557143	0.575342	0.516667	0.650794	0.650794	0.507937	0.505263	0.525424	NA	NA	0.538462	0.54717	NA	NA	0.592105	0.482759	NA	NA	NA	NA	NA	NA	NA	NA	NA	NA	0.617647	0.568966	0.597222	0.428571	0.482759	0.661972	0.527027	0.716418
chrX_294535_GTTTTTTT_GTTTTTT	0.617647	0.565657	NA	0.535088	0.655556	0.513158	NA	NA	NA	NA	NA	NA	NA	NA	NA	NA	NA	NA	NA	NA	NA	NA	NA	NA	NA	NA	NA	NA	NA	NA	NA	NA	NA	NA	NA	NA	NA	NA	NA	NA	NA	NA	NA	NA	NA	NA	NA	NA	NA	NA	NA	NA	NA	NA	NA	NA	NA	NA	NA	NA	NA	NA	0.494382	NA	NA	NA	NA	NA	NA	NA	NA	NA	NA	NA	NA	NA	NA	NA	NA	NA	NA	NA	NA	NA	NA	NA	NA	NA
chrX_294543_C_T	NA	NA	NA	NA	NA	NA	NA	NA	NA	NA	NA	NA	NA	NA	NA	NA	NA	NA	NA	NA	NA	NA	NA	NA	NA	NA	NA	NA	NA	NA	NA	NA	NA	NA	NA	NA	NA	NA	NA	NA	NA	NA	NA	NA	NA	NA	NA	NA	NA	NA	NA	NA	NA	NA	NA	NA	0.553571	0.62069	0.597222	0.315068	0.449541	0.483871	NA	NA	0.512195	0.566038	NA	NA	0.534091	0.44898	NA	NA	NA	NA	NA	NA	NA	NA	NA	NA	NA	NA	NA	NA	NA	NA	NA	NA
chrX_294549_T_G	NA	NA	NA	NA	NA	NA	0.557377	0.543103	0.464646	0.459016	NA	NA	NA	NA	NA	NA	NA	NA	NA	NA	NA	NA	NA	NA	NA	NA	NA	NA	NA	NA	NA	NA	0.461538	0.432624	NA	NA	NA	NA	NA	NA	NA	NA	NA	NA	0.538462	0.52	0.471264	0.53012	0.573171	0.518987	0.532787	0.495575	0.546763	0.38	0.588235	0.463415	0.566667	0.564516	0.6	0.30137	0.458716	0.483333	NA	NA	0.5125	0.545455	NA	NA	0.488372	0.445545	NA	NA	NA	NA	NA	NA	NA	NA	NA	NA	0.531646	0.477612	0.576471	0.432432	0.47191	0.61194	0.51087	0.619048
chrX_294573_T_C	NA	NA	NA	NA	NA	NA	0.561538	0.56	0.520408	0.429825	NA	NA	NA	NA	NA	NA	NA	NA	NA	NA	NA	NA	NA	NA	NA	NA	NA	NA	NA	NA	NA	NA	NA	NA	NA	NA	NA	NA	NA	NA	NA	NA	NA	NA	NA	NA	NA	NA	NA	NA	NA	NA	NA	NA	NA	NA	NA	NA	NA	NA	NA	NA	NA	NA	NA	NA	NA	NA	NA	NA	NA	NA	NA	NA	NA	NA	NA	NA	NA	NA	NA	NA	NA	NA	NA	NA	NA	NA
chrX_294578_A_T	NA	NA	NA	NA	NA	NA	0.534884	0.546218	0.520833	0.462963	NA	NA	NA	NA	NA	NA	NA	NA	NA	NA	NA	NA	NA	NA	NA	NA	NA	NA	0.622047	0.451613	NA	NA	0.469565	0.438462	NA	NA	NA	NA	NA	NA	NA	NA	NA	NA	0.555556	0.552239	0.45122	0.493827	0.542857	0.554054	0.525424	0.463415	0.526316	0.387755	0.548387	0.473684	0.457627	0.523077	0.571429	0.337838	0.44	0.462963	0.438202	0.536232	0.546667	0.538462	NA	NA	0.505747	0.462264	NA	NA	NA	NA	NA	NA	NA	NA	NA	NA	0.492958	0.492063	0.585366	0.460317	0.487179	0.623188	0.5	0.614458
chrX_294584_C_T	NA	NA	NA	NA	NA	NA	0.554688	0.565574	0.49505	0.454545	NA	NA	NA	NA	NA	NA	NA	NA	NA	NA	NA	NA	NA	NA	NA	NA	NA	NA	NA	NA	NA	NA	0.469027	0.435115	NA	NA	NA	NA	NA	NA	NA	NA	NA	NA	0.527273	0.515152	0.464286	0.505747	0.546667	0.566265	0.516949	0.451613	0.560606	0.39604	0.52459	0.469136	0.47541	0.492537	0.586667	0.333333	0.435644	0.462963	NA	NA	0.546667	0.584906	NA	NA	0.505495	0.476636	NA	NA	NA	NA	NA	NA	NA	NA	NA	NA	0.450704	0.507692	0.589744	0.453125	0.5	0.633333	0.493976	0.597561
chrX_294608_A_G	NA	NA	NA	NA	NA	NA	0.507463	0.546218	0.489362	0.417323	NA	NA	NA	NA	NA	NA	NA	NA	NA	NA	NA	NA	NA	NA	NA	NA	NA	NA	NA	NA	NA	NA	0.490566	0.413534	NA	NA	NA	NA	NA	NA	NA	NA	NA	NA	0.529412	0.4	0.5125	0.514851	0.583333	0.555556	0.531532	0.504202	0.551724	0.387755	0.515152	0.439024	0.453125	0.462687	0.571429	0.391304	0.414141	0.480769	NA	NA	0.554054	0.56	NA	NA	0.505495	0.49505	NA	NA	NA	NA	NA	NA	NA	NA	NA	NA	0.42029	0.534483	0.571429	0.444444	0.56	0.636364	0.463415	0.614286
chrX_294617_T_C	NA	NA	NA	NA	NA	NA	0.507576	0.533898	0.50495	0.408	NA	NA	NA	NA	NA	NA	NA	NA	NA	NA	NA	NA	NA	NA	NA	NA	NA	NA	NA	NA	NA	NA	NA	NA	NA	NA	NA	NA	NA	NA	NA	NA	NA	NA	NA	NA	NA	NA	NA	NA	NA	NA	NA	NA	NA	NA	NA	NA	NA	NA	NA	NA	NA	NA	NA	NA	NA	NA	NA	NA	NA	NA	NA	NA	NA	NA	NA	NA	NA	NA	NA	NA	NA	NA	NA	NA	NA	NA
chrX_294619_T_A	NA	NA	NA	NA	NA	NA	NA	NA	NA	NA	NA	NA	NA	NA	NA	NA	NA	NA	NA	NA	NA	NA	NA	NA	NA	NA	NA	NA	0.654867	0.509615	NA	NA	NA	NA	NA	NA	NA	NA	NA	NA	NA	NA	NA	NA	NA	NA	NA	NA	NA	NA	NA	NA	NA	NA	NA	NA	NA	NA	NA	NA	NA	NA	NA	NA	NA	NA	NA	NA	NA	NA	NA	NA	NA	NA	NA	NA	NA	NA	NA	NA	NA	NA	NA	NA	NA	NA	NA	NA
chrX_294711_C_A	NA	NA	NA	NA	NA	NA	NA	NA	NA	NA	NA	NA	NA	NA	NA	NA	NA	NA	NA	NA	NA	NA	NA	NA	NA	NA	NA	NA	NA	NA	NA	NA	NA	NA	NA	NA	NA	NA	NA	NA	NA	NA	NA	NA	NA	NA	NA	NA	NA	NA	NA	NA	NA	NA	NA	NA	NA	NA	NA	NA	NA	NA	0.578125	0.483871	NA	NA	NA	NA	NA	NA	NA	NA	NA	NA	NA	NA	NA	NA	NA	NA	NA	NA	NA	NA	NA	NA	NA	NA
chrX_294713_C_T	NA	NA	NA	NA	NA	NA	NA	NA	NA	NA	NA	NA	NA	NA	NA	NA	NA	NA	NA	NA	NA	NA	NA	NA	NA	NA	NA	NA	NA	NA	NA	NA	NA	NA	NA	NA	NA	NA	NA	NA	NA	NA	NA	NA	NA	NA	NA	NA	NA	NA	NA	NA	NA	NA	NA	NA	NA	NA	NA	NA	NA	NA	NA	NA	NA	NA	NA	NA	NA	NA	0.549296	0.509434	0.559524	0.52381	0.604938	0.616667	0.460317	0.506173	0.836364	0.56	NA	NA	NA	NA	NA	NA	NA	NA
chrX_294779_G_A	NA	NA	NA	NA	NA	NA	NA	NA	NA	NA	NA	NA	NA	NA	NA	NA	NA	NA	NA	NA	NA	NA	NA	NA	NA	NA	NA	NA	NA	NA	NA	NA	NA	NA	NA	NA	NA	NA	NA	NA	NA	NA	NA	NA	NA	NA	NA	NA	NA	NA	NA	NA	NA	NA	NA	NA	NA	NA	NA	NA	NA	NA	NA	NA	NA	NA	NA	NA	NA	NA	NA	NA	NA	NA	NA	NA	NA	NA	NA	NA	0.439394	0.636364	0.608108	0.5	0.513889	0.589744	0.5375	0.532258
chrX_294792_C_T	NA	NA	NA	NA	NA	NA	NA	NA	NA	NA	NA	NA	NA	NA	NA	NA	NA	NA	NA	NA	NA	NA	NA	NA	NA	NA	NA	NA	NA	NA	NA	NA	NA	NA	NA	NA	NA	NA	NA	NA	NA	NA	NA	NA	0.547945	0.577465	0.52	0.510638	0.5	0.492063	0.479339	0.528455	0.518248	0.407407	0.4875	0.388889	NA	NA	NA	NA	NA	NA	NA	NA	NA	NA	NA	NA	NA	NA	NA	NA	NA	NA	NA	NA	NA	NA	NA	NA	0.421875	0.618182	0.6	0.5	0.507246	0.584416	0.512195	0.55
chrX_294826_G_A	NA	NA	NA	NA	NA	NA	0.653543	0.533333	0.504762	0.532787	NA	NA	NA	NA	NA	NA	NA	NA	NA	NA	NA	NA	NA	NA	NA	NA	NA	NA	0.682759	0.503185	NA	NA	0.492063	0.5	NA	NA	NA	NA	NA	NA	NA	NA	NA	NA	0.546875	0.532258	0.514286	0.505747	0.493671	0.53125	0.512605	0.469027	0.533333	0.443396	0.506667	0.402597	0.469697	0.507042	0.481013	0.592593	0.593023	0.448718	NA	NA	0.621212	0.550725	NA	NA	0.515625	0.441558	NA	NA	NA	NA	NA	NA	NA	NA	NA	NA	0.507042	0.61194	0.554054	0.541176	0.52	0.630137	0.577778	0.614035
chrX_294827_A_G	NA	NA	NA	NA	NA	NA	0.650794	0.533333	0.5	0.516667	NA	NA	NA	NA	NA	NA	NA	NA	NA	NA	NA	NA	NA	NA	NA	NA	NA	NA	0.676056	0.496815	NA	NA	0.48	0.48227	NA	NA	NA	NA	NA	NA	NA	NA	NA	NA	0.546875	0.532258	0.507246	0.505747	0.493506	0.52381	0.525	0.464286	0.526316	0.423077	0.493333	0.402597	0.469697	0.492754	0.481013	0.592593	0.593023	0.435897	NA	NA	0.612903	0.550725	NA	NA	0.515625	0.441558	NA	NA	NA	NA	NA	NA	NA	NA	NA	NA	0.513889	0.606061	0.520548	0.536585	0.532468	0.616438	0.571429	0.6
chrX_294836_A_C	NA	NA	NA	NA	NA	NA	NA	NA	NA	NA	NA	NA	NA	NA	NA	NA	0.5625	0.528926	0.611465	0.558333	0.545455	0.477612	0.536232	0.45614	0.546667	0.483871	0.537815	0.506757	NA	NA	NA	NA	NA	NA	NA	NA	NA	NA	NA	NA	NA	NA	NA	NA	NA	NA	NA	NA	NA	NA	NA	NA	NA	NA	NA	NA	NA	NA	NA	NA	NA	NA	NA	NA	NA	NA	NA	NA	NA	NA	NA	NA	NA	NA	NA	NA	NA	NA	NA	NA	NA	NA	NA	NA	NA	NA	NA	NA
chrX_294905_AAA_AAAGAA	NA	NA	NA	NA	NA	NA	NA	NA	NA	NA	NA	NA	NA	NA	NA	NA	NA	NA	NA	NA	NA	NA	NA	NA	NA	NA	NA	NA	NA	NA	NA	NA	NA	NA	NA	NA	NA	NA	NA	NA	NA	NA	NA	NA	NA	NA	NA	NA	NA	NA	NA	NA	NA	NA	NA	NA	0.702381	0.6375	0.555556	0.642857	0.604167	0.652632	NA	NA	NA	NA	NA	NA	NA	NA	NA	NA	NA	NA	NA	NA	NA	NA	NA	NA	NA	NA	NA	NA	NA	NA	NA	NA
chrX_294918_A_AT	NA	NA	NA	NA	NA	NA	NA	NA	NA	NA	NA	NA	NA	NA	NA	NA	NA	NA	NA	NA	NA	NA	NA	NA	NA	NA	NA	NA	NA	NA	NA	NA	NA	NA	NA	NA	NA	NA	NA	NA	NA	NA	NA	NA	NA	NA	NA	NA	NA	NA	NA	NA	NA	NA	NA	NA	NA	NA	NA	NA	NA	NA	NA	NA	NA	0.57732	NA	NA	0.536232	0.5125	NA	NA	NA	NA	NA	NA	NA	NA	NA	NA	NA	NA	NA	NA	NA	NA	NA	NA
chrX_294947_G_T	NA	NA	NA	NA	NA	NA	0.543478	0.508929	0.422414	0.539683	NA	NA	NA	NA	NA	NA	NA	NA	NA	NA	NA	NA	NA	NA	NA	NA	NA	NA	0.646259	0.45614	NA	NA	0.469697	0.520325	NA	NA	NA	NA	NA	NA	NA	NA	NA	NA	0.45614	0.539474	0.459459	0.555556	0.539474	0.625	0.496	0.474138	0.521127	0.496124	0.476923	0.451613	0.514286	0.464286	0.364706	0.6	0.494118	0.455696	NA	NA	0.545455	0.554217	NA	NA	0.535714	0.447761	NA	NA	NA	NA	NA	NA	NA	NA	NA	NA	0.454545	0.45283	0.571429	0.428571	0.469136	0.585714	0.506173	0.431034
chrX_294951_T_G	0.487013	0.57265	0.689076	0.49	0.655172	0.597222	NA	NA	NA	NA	NA	NA	NA	NA	NA	NA	NA	NA	NA	NA	NA	NA	NA	NA	NA	NA	NA	NA	NA	NA	NA	NA	NA	NA	NA	NA	NA	NA	NA	NA	NA	NA	NA	NA	NA	NA	NA	NA	NA	NA	NA	NA	NA	NA	NA	NA	NA	NA	NA	NA	NA	NA	NA	NA	NA	NA	NA	NA	NA	NA	NA	NA	NA	NA	NA	NA	NA	NA	NA	NA	NA	NA	NA	NA	NA	NA	NA	NA
chrX_294972_T_A	NA	NA	NA	NA	NA	NA	0.567376	0.512821	0.394958	0.536765	NA	NA	NA	NA	NA	NA	NA	NA	NA	NA	NA	NA	NA	NA	NA	NA	NA	NA	0.651007	0.459459	NA	NA	0.449612	0.52459	NA	NA	NA	NA	NA	NA	NA	NA	NA	NA	0.519231	0.528571	0.44	0.538462	0.506667	0.660714	0.5	0.495495	0.524138	0.496183	0.458333	0.470588	0.540984	0.541667	0.386364	0.573171	0.493976	0.432099	NA	NA	0.507937	0.625	NA	NA	0.560606	0.463768	NA	NA	NA	NA	NA	NA	NA	NA	NA	NA	0.416667	0.545455	0.584615	0.457447	0.444444	0.564103	0.511905	0.360656
chrX_295035_G_A	NA	NA	NA	NA	NA	NA	NA	NA	NA	NA	NA	NA	NA	NA	NA	NA	NA	NA	NA	NA	NA	NA	NA	NA	NA	NA	NA	NA	NA	NA	NA	NA	NA	NA	NA	NA	NA	NA	NA	NA	NA	NA	NA	NA	NA	NA	NA	NA	NA	NA	NA	NA	NA	NA	NA	NA	NA	NA	NA	NA	NA	NA	NA	NA	0.538462	0.662921	NA	NA	0.557143	0.465753	NA	NA	NA	NA	NA	NA	NA	NA	NA	NA	NA	NA	NA	NA	NA	NA	NA	NA
chrX_295057_T_A	NA	NA	NA	NA	NA	NA	0.547945	0.503817	0.425926	0.589928	NA	NA	NA	NA	NA	NA	NA	NA	NA	NA	NA	NA	NA	NA	NA	NA	NA	NA	0.690789	0.510067	NA	NA	0.475	0.471545	NA	NA	NA	NA	NA	NA	NA	NA	NA	NA	0.612903	0.5	0.461538	0.5	0.540541	0.571429	0.581395	0.481752	0.564286	0.466102	0.402985	0.533333	0.65	0.535211	0.556962	0.519481	0.532468	0.488095	NA	NA	0.533333	0.681818	NA	NA	0.567568	0.476923	NA	NA	NA	NA	NA	NA	NA	NA	NA	NA	0.442623	0.513889	0.61194	0.591398	0.519481	0.621622	0.561224	0.403846
chrX_295075_C_T	NA	NA	NA	NA	NA	NA	NA	NA	NA	NA	NA	NA	NA	NA	NA	NA	NA	NA	NA	NA	NA	NA	NA	NA	NA	NA	NA	NA	0.716981	0.523179	NA	NA	NA	NA	NA	NA	NA	NA	NA	NA	NA	NA	NA	NA	NA	NA	NA	NA	NA	NA	NA	NA	NA	NA	NA	NA	NA	NA	NA	NA	NA	NA	NA	NA	NA	NA	NA	NA	NA	NA	NA	NA	NA	NA	NA	NA	NA	NA	NA	NA	NA	NA	NA	NA	NA	NA	NA	NA
chrX_295077_A_G	NA	NA	NA	NA	NA	NA	NA	NA	NA	NA	NA	NA	NA	NA	NA	NA	NA	NA	NA	NA	NA	NA	NA	NA	NA	NA	NA	NA	0.708075	0.52	NA	NA	NA	NA	NA	NA	NA	NA	NA	NA	NA	NA	NA	NA	NA	NA	NA	NA	NA	NA	NA	NA	NA	NA	NA	NA	NA	NA	NA	NA	NA	NA	NA	NA	NA	NA	NA	NA	NA	NA	NA	NA	NA	NA	NA	NA	NA	NA	NA	NA	NA	NA	NA	NA	NA	NA	NA	NA
chrX_295081_GTTTT_GTTTTT	NA	NA	NA	NA	NA	NA	0.571429	0.574803	0.476636	0.615942	NA	NA	NA	NA	NA	NA	NA	NA	NA	NA	NA	NA	NA	NA	NA	NA	NA	NA	NA	0.620915	NA	NA	0.514925	0.510949	NA	NA	NA	NA	NA	NA	NA	NA	NA	NA	0.553846	0.493506	0.470588	0.516484	0.607143	0.603448	0.65942	0.496644	0.573248	0.545455	0.486486	0.602941	0.724638	0.605263	0.685714	0.652174	0.677419	0.707547	NA	NA	0.597403	0.768595	NA	NA	0.613208	0.554348	NA	NA	NA	NA	NA	NA	NA	NA	NA	NA	0.44	0.514286	0.651163	0.641667	0.546392	0.642105	0.588785	0.446429
chrX_295147_G_T	NA	NA	NA	NA	NA	NA	NA	NA	NA	NA	NA	NA	NA	NA	NA	NA	NA	NA	NA	NA	NA	NA	NA	NA	NA	NA	NA	NA	0.713235	0.520325	NA	NA	NA	NA	NA	NA	NA	NA	NA	NA	NA	NA	NA	NA	NA	NA	NA	NA	NA	NA	NA	NA	NA	NA	NA	NA	NA	NA	NA	NA	NA	NA	NA	NA	NA	NA	NA	NA	NA	NA	NA	NA	NA	NA	NA	NA	NA	NA	NA	NA	NA	NA	NA	NA	NA	NA	NA	NA
chrX_295148_C_T	NA	NA	NA	NA	NA	NA	0.529032	0.5	0.47191	0.58209	NA	NA	NA	NA	NA	NA	NA	NA	NA	NA	NA	NA	NA	NA	NA	NA	NA	NA	0.722628	0.504132	NA	NA	0.484848	0.546875	NA	NA	NA	NA	NA	NA	NA	NA	NA	NA	0.407407	0.54878	0.454545	0.462687	0.5	0.529412	0.517986	0.488	0.496124	0.449612	0.527778	0.5	0.453488	0.471429	0.5	0.467532	0.544304	0.543478	NA	NA	0.482759	0.681319	NA	NA	0.481013	0.457831	NA	NA	NA	NA	NA	NA	NA	NA	NA	NA	0.45614	0.465517	0.581081	0.530864	0.533333	0.608696	0.539326	0.428571
chrX_295154_C_T	NA	NA	NA	NA	NA	NA	0.516129	0.488189	0.483871	0.570312	NA	NA	NA	NA	NA	NA	NA	NA	NA	NA	NA	NA	NA	NA	NA	NA	NA	NA	0.707143	0.51938	NA	NA	0.522727	0.542636	NA	NA	NA	NA	NA	NA	NA	NA	NA	NA	0.396226	0.518519	0.445946	0.470588	0.508197	0.519231	0.521429	0.492063	0.527559	0.491935	0.534247	0.4875	0.464286	0.46875	0.515789	0.4375	0.545455	0.526316	NA	NA	0.47619	0.651685	NA	NA	0.463415	0.474359	NA	NA	NA	NA	NA	NA	NA	NA	NA	NA	0.482143	0.423729	0.608108	0.54878	0.533333	0.613333	0.494624	0.465517
chrX_295184_C_T	NA	NA	NA	NA	NA	NA	0.575342	0.550388	0.486239	0.547945	NA	NA	NA	NA	NA	NA	NA	NA	NA	NA	NA	NA	NA	NA	NA	NA	NA	NA	0.684932	0.527397	NA	NA	0.49635	0.57377	NA	NA	NA	NA	NA	NA	NA	NA	NA	NA	0.431373	0.560976	0.507692	0.484375	0.508197	0.571429	0.506757	0.508197	0.551181	0.423077	0.558824	0.560976	0.523256	0.444444	0.510204	0.481013	0.513889	0.516854	NA	NA	0.517241	0.651685	NA	NA	0.456522	0.4375	NA	NA	NA	NA	NA	NA	NA	NA	NA	NA	0.461538	0.47619	0.616438	0.5375	0.506849	0.6	0.505495	0.520833
chrX_295228_A_C	NA	NA	NA	NA	NA	NA	NA	NA	NA	NA	NA	NA	NA	NA	NA	NA	NA	NA	NA	NA	NA	NA	NA	NA	NA	NA	NA	NA	NA	NA	NA	NA	NA	NA	NA	NA	NA	NA	NA	NA	NA	NA	NA	NA	NA	NA	NA	NA	NA	NA	NA	NA	NA	NA	NA	NA	NA	NA	NA	NA	NA	NA	NA	NA	NA	NA	NA	NA	NA	NA	NA	NA	NA	NA	NA	NA	NA	NA	NA	NA	0.460317	0.423077	0.59375	0.547945	0.467532	0.585714	0.525	0.666667
chrX_295276_C_T	NA	NA	NA	NA	NA	NA	NA	NA	NA	NA	NA	NA	NA	NA	NA	NA	NA	NA	NA	NA	NA	NA	NA	NA	NA	NA	NA	NA	NA	NA	NA	NA	NA	NA	NA	NA	NA	NA	NA	NA	NA	NA	NA	NA	NA	NA	NA	NA	NA	NA	NA	NA	NA	NA	NA	NA	NA	NA	NA	NA	NA	NA	0.414634	0.484848	NA	NA	NA	NA	NA	NA	NA	NA	NA	NA	NA	NA	NA	NA	NA	NA	NA	NA	NA	NA	NA	NA	NA	NA
chrX_295294_T_C	NA	NA	NA	NA	NA	NA	0.553957	0.491935	0.513158	0.496296	NA	NA	NA	NA	NA	NA	NA	NA	NA	NA	NA	NA	NA	NA	NA	NA	NA	NA	0.649007	0.552448	NA	NA	0.530435	0.496241	NA	NA	NA	NA	NA	NA	NA	NA	NA	NA	0.47541	0.513889	0.5	0.460317	0.514706	0.5	0.544	0.5	0.516667	0.516129	0.564516	0.513158	0.451613	0.580645	0.578313	0.5	0.563636	0.3875	NA	NA	0.532258	0.594937	0	NA	0.455556	0.507042	NA	NA	NA	NA	NA	NA	NA	NA	NA	NA	0.372881	0.454545	0.566667	0.526316	0.473118	0.564103	0.418605	0.557143
chrX_295299_A_G	NA	NA	NA	NA	NA	NA	NA	NA	NA	NA	NA	NA	NA	NA	NA	NA	0.54878	0.568493	0.634783	0.455224	0.444444	0.496689	0.59542	0.475524	0.491803	0.396552	0.496183	0.481752	NA	NA	NA	NA	NA	NA	NA	NA	NA	NA	NA	NA	NA	NA	NA	NA	NA	NA	NA	NA	NA	NA	NA	NA	NA	NA	NA	NA	NA	NA	NA	NA	NA	NA	NA	NA	NA	NA	NA	NA	NA	NA	NA	NA	NA	NA	NA	NA	NA	NA	NA	NA	NA	NA	NA	NA	NA	NA	NA	NA
chrX_295391_G_A	NA	NA	NA	NA	NA	NA	NA	NA	NA	NA	NA	NA	NA	NA	NA	NA	NA	NA	NA	NA	NA	NA	NA	NA	NA	NA	NA	NA	0.670968	0.460526	NA	NA	NA	NA	NA	NA	NA	NA	NA	NA	NA	NA	NA	NA	NA	NA	NA	NA	NA	NA	NA	NA	NA	NA	NA	NA	NA	NA	NA	NA	NA	NA	NA	NA	NA	NA	NA	NA	NA	NA	NA	NA	NA	NA	NA	NA	NA	NA	NA	NA	NA	NA	NA	NA	NA	NA	NA	NA
chrX_295430_G_T	NA	NA	NA	NA	NA	NA	0.54	0.492063	0.541985	0.568182	NA	NA	NA	NA	NA	NA	NA	NA	NA	NA	NA	NA	NA	NA	NA	NA	NA	NA	0.709459	0.522013	NA	NA	0.496124	0.552239	NA	NA	NA	NA	NA	NA	NA	NA	NA	NA	0.5	0.514706	0.430769	0.54386	0.363636	0.520833	0.481203	0.435065	0.485507	0.5	0.492537	0.425532	0.534884	0.450704	0.428571	0.454545	0.519481	0.535354	NA	NA	0.457627	0.481481	0	NA	0.493333	0.469136	NA	NA	NA	NA	NA	NA	NA	NA	NA	NA	0.4	0.607595	0.607143	0.5	0.477273	0.403226	0.588889	0.439394
chrX_295453_G_A	NA	NA	NA	NA	NA	NA	NA	NA	NA	NA	NA	NA	0.521739	0.532258	0.560606	0.6	NA	NA	NA	NA	NA	NA	NA	NA	NA	NA	NA	NA	NA	NA	NA	NA	NA	NA	NA	NA	NA	NA	NA	NA	NA	NA	NA	NA	NA	NA	NA	NA	NA	NA	NA	NA	NA	NA	NA	NA	NA	NA	NA	NA	NA	NA	NA	NA	NA	NA	NA	NA	NA	NA	NA	NA	NA	NA	NA	NA	NA	NA	NA	NA	NA	NA	NA	NA	NA	NA	NA	NA
chrX_295604_T_C	NA	NA	NA	NA	NA	NA	0.604651	0.536765	0.536585	0.524138	NA	NA	NA	NA	NA	NA	NA	NA	NA	NA	NA	NA	NA	NA	NA	NA	NA	NA	0.647887	0.487952	NA	NA	0.468254	0.469697	NA	NA	NA	NA	NA	NA	NA	NA	NA	NA	0.448276	0.460526	0.494118	0.444444	0.513889	0.463415	0.535211	0.458599	0.527027	0.354331	0.371795	0.466667	0.493151	0.481013	0.5	0.5	0.505155	0.346154	NA	NA	0.529412	0.525424	0	NA	0.460526	0.414634	NA	NA	NA	NA	NA	NA	NA	NA	NA	NA	0.411765	0.527778	0.5625	0.571429	0.530864	0.43038	0.574713	0.485714
chrX_295664_G_A	NA	NA	NA	NA	NA	NA	0.669065	0.535714	0.487603	0.556391	NA	NA	NA	NA	NA	NA	NA	NA	NA	NA	NA	NA	NA	NA	NA	NA	NA	NA	0.640523	0.518072	NA	NA	NA	NA	NA	NA	NA	NA	NA	NA	NA	NA	NA	NA	NA	NA	NA	NA	NA	NA	NA	NA	NA	NA	NA	NA	0.511111	0.395604	0.433333	0.54386	0.464646	0.349398	NA	NA	0.529412	0.537037	0	NA	0.412698	0.477778	NA	NA	NA	NA	NA	NA	NA	NA	NA	NA	NA	NA	NA	NA	NA	NA	NA	NA
chrX_295697_G_A	NA	NA	NA	NA	NA	NA	NA	NA	NA	NA	NA	NA	NA	NA	NA	NA	NA	NA	NA	NA	NA	NA	NA	NA	NA	NA	NA	NA	0.625	0.54	NA	NA	NA	NA	NA	NA	NA	NA	NA	NA	NA	NA	NA	NA	NA	NA	NA	NA	NA	NA	NA	NA	NA	NA	NA	NA	NA	NA	NA	NA	NA	NA	NA	NA	NA	NA	NA	NA	NA	NA	NA	NA	NA	NA	NA	NA	NA	NA	NA	NA	NA	NA	NA	NA	NA	NA	NA	NA
chrX_295724_C_T	NA	NA	NA	NA	NA	NA	0.59542	0.576642	0.543689	0.496454	NA	NA	NA	NA	NA	NA	NA	NA	NA	NA	NA	NA	NA	NA	NA	NA	NA	NA	0.62987	0.557971	NA	NA	NA	NA	NA	NA	NA	NA	NA	NA	NA	NA	NA	NA	NA	NA	NA	NA	NA	NA	NA	NA	NA	NA	NA	NA	0.518987	0.551282	0.405405	0.57377	0.404255	0.313253	NA	NA	NA	NA	NA	NA	NA	NA	NA	NA	NA	NA	NA	NA	NA	NA	NA	NA	NA	NA	NA	NA	NA	NA	NA	NA
chrX_295802_C_T	NA	NA	NA	NA	NA	NA	NA	NA	NA	NA	NA	NA	NA	NA	NA	NA	NA	NA	NA	NA	NA	NA	NA	NA	NA	NA	NA	NA	0.618705	0.539683	NA	NA	NA	NA	NA	NA	NA	NA	NA	NA	NA	NA	NA	NA	NA	NA	NA	NA	NA	NA	NA	NA	NA	NA	NA	NA	NA	NA	NA	NA	NA	NA	NA	NA	NA	NA	NA	NA	NA	NA	NA	NA	NA	NA	NA	NA	NA	NA	NA	NA	NA	NA	NA	NA	NA	NA	NA	NA
chrX_296106_A_T	0.536364	0.5	0.646018	0.509259	0.6	0.5	0.581081	0.461538	0.5	0.496	0.470149	0.537879	0.465517	0.464286	0.449275	0.391892	0.631206	0.585366	0.589286	0.492754	0.5	0.515625	0.492188	0.484127	0.540541	0.555556	0.564885	0.595238	0.589041	0.643357	0.416667	0.54386	0.447761	0.451327	0.619048	0.565789	0.472868	0.46281	0.483333	0.557522	0.444444	0.52	0.545455	0.436782	0.522388	0.549296	0.527473	0.573333	0.589744	0.403226	0.511628	0.504673	0.522523	0.504505	0.602151	0.54878	0.506667	0.6125	0.477612	0.5	0.4375	0.530303	0.56	0.536232	0.551282	0.54386	0	NA	0.530612	0.473684	0.473684	0.640625	0.515625	0.533333	0.4	0.52381	0.505618	0.597826	0.660377	0.492063	0.492063	0.534483	0.7	0.484375	0.54023	0.492537	0.55	0.513158
chrX_296177_C_T	NA	NA	NA	NA	NA	NA	0.59322	0.418367	0.513274	0.466019	NA	NA	NA	NA	NA	NA	NA	NA	NA	NA	NA	NA	NA	NA	NA	NA	NA	NA	NA	NA	NA	NA	NA	NA	NA	NA	NA	NA	NA	NA	NA	NA	NA	NA	NA	NA	NA	NA	NA	NA	NA	NA	NA	NA	NA	NA	0.591549	0.472222	0.435484	0.5	0.558442	0.46875	NA	NA	NA	NA	NA	NA	NA	NA	NA	NA	NA	NA	NA	NA	NA	NA	NA	NA	NA	NA	NA	NA	NA	NA	NA	NA
chrX_296279_T_G	NA	NA	NA	NA	NA	NA	0.625954	0.435185	0.479592	0.504762	NA	NA	NA	NA	NA	NA	NA	NA	NA	NA	NA	NA	NA	NA	NA	NA	NA	NA	NA	NA	NA	NA	NA	NA	NA	NA	NA	NA	NA	NA	NA	NA	NA	NA	NA	NA	NA	NA	NA	NA	NA	NA	NA	NA	NA	NA	0.428571	0.491228	0.372549	0.483871	0.583333	0.443038	NA	NA	NA	NA	NA	NA	NA	NA	NA	NA	NA	NA	NA	NA	NA	NA	NA	NA	NA	NA	NA	NA	NA	NA	NA	NA
chrX_296312_C_T	NA	NA	NA	NA	NA	NA	0.61194	0.443478	0.505051	0.460317	NA	NA	NA	NA	NA	NA	NA	NA	NA	NA	NA	NA	NA	NA	NA	NA	NA	NA	NA	NA	NA	NA	NA	NA	NA	NA	NA	NA	NA	NA	NA	NA	NA	NA	NA	NA	NA	NA	NA	NA	NA	NA	NA	NA	NA	NA	0.507692	0.602941	0.363636	0.528302	0.473684	0.472222	NA	NA	NA	NA	NA	NA	NA	NA	NA	NA	NA	NA	NA	NA	NA	NA	NA	NA	NA	NA	NA	NA	NA	NA	NA	NA
chrX_296529_C_T	NA	NA	NA	NA	NA	NA	NA	NA	NA	NA	NA	NA	NA	NA	NA	NA	NA	NA	NA	NA	NA	NA	NA	NA	NA	NA	NA	NA	0.673759	0.521008	NA	NA	NA	NA	NA	NA	NA	NA	NA	NA	NA	NA	NA	NA	NA	NA	NA	NA	NA	NA	NA	NA	NA	NA	NA	NA	NA	NA	NA	NA	NA	NA	NA	NA	NA	NA	NA	NA	NA	NA	NA	NA	NA	NA	NA	NA	NA	NA	NA	NA	NA	NA	NA	NA	NA	NA	NA	NA
chrX_296534_A_G	NA	NA	NA	NA	NA	NA	NA	NA	NA	NA	NA	NA	NA	NA	NA	NA	NA	NA	NA	NA	NA	NA	NA	NA	NA	NA	NA	NA	NA	NA	NA	NA	NA	NA	NA	NA	NA	NA	NA	NA	NA	NA	NA	NA	NA	NA	NA	NA	NA	NA	NA	NA	NA	NA	NA	NA	NA	NA	NA	NA	NA	NA	NA	NA	0.57377	0.564103	0	NA	0.477612	0.466667	NA	NA	NA	NA	NA	NA	NA	NA	NA	NA	NA	NA	NA	NA	NA	NA	NA	NA
chrX_296603_T_C	NA	NA	NA	NA	NA	NA	0.528986	0.540741	0.53913	0.454545	NA	NA	NA	NA	NA	NA	NA	NA	NA	NA	NA	NA	NA	NA	NA	NA	NA	NA	NA	NA	NA	NA	NA	NA	NA	NA	NA	NA	NA	NA	NA	NA	NA	NA	NA	NA	NA	NA	NA	NA	NA	NA	NA	NA	NA	NA	NA	NA	NA	NA	NA	NA	NA	NA	NA	NA	NA	NA	NA	NA	NA	NA	NA	NA	NA	NA	NA	NA	NA	NA	NA	NA	NA	NA	NA	NA	NA	NA
chrX_296645_T_C	NA	NA	NA	NA	NA	NA	NA	NA	NA	NA	NA	NA	NA	NA	NA	NA	NA	NA	NA	NA	NA	NA	NA	NA	NA	NA	NA	NA	NA	NA	NA	NA	NA	NA	NA	NA	NA	NA	NA	NA	NA	NA	NA	NA	0.52	0.477612	0.473118	0.581081	0.47561	0.425926	0.565891	0.572519	0.466102	0.482759	0.415385	0.567164	NA	NA	NA	NA	NA	NA	0.481481	0.462687	NA	NA	NA	NA	NA	NA	NA	NA	NA	NA	NA	NA	NA	NA	NA	NA	0.44186	0.507246	0.711538	0.433333	0.41791	0.454545	0.5	0.375
chrX_296668_T_C	NA	NA	NA	NA	NA	NA	NA	NA	NA	NA	NA	NA	NA	NA	NA	NA	NA	NA	NA	NA	NA	NA	NA	NA	NA	NA	NA	NA	NA	NA	NA	NA	NA	NA	NA	NA	NA	NA	NA	NA	NA	NA	NA	NA	NA	NA	NA	NA	NA	NA	NA	NA	NA	NA	NA	NA	NA	NA	NA	NA	NA	NA	NA	NA	0.44	0.560976	NA	NA	0.419355	0.515625	NA	NA	NA	NA	NA	NA	NA	NA	NA	NA	NA	NA	NA	NA	NA	NA	NA	NA
chrX_296771_A_G	NA	NA	NA	NA	NA	NA	NA	NA	NA	NA	NA	NA	NA	NA	NA	NA	NA	NA	NA	NA	NA	NA	NA	NA	NA	NA	NA	NA	0.697183	0.470149	NA	NA	NA	NA	NA	NA	NA	NA	NA	NA	NA	NA	NA	NA	NA	NA	NA	NA	NA	NA	NA	NA	NA	NA	NA	NA	NA	NA	NA	NA	NA	NA	NA	NA	NA	NA	NA	NA	NA	NA	NA	NA	NA	NA	NA	NA	NA	NA	NA	NA	NA	NA	NA	NA	NA	NA	NA	NA
chrX_296795_A_G	NA	NA	NA	NA	NA	NA	NA	NA	NA	NA	NA	NA	NA	NA	NA	NA	NA	NA	NA	NA	NA	NA	NA	NA	NA	NA	NA	NA	NA	NA	NA	NA	0.487805	0.603448	NA	NA	NA	NA	NA	NA	NA	NA	NA	NA	0.545455	0.558824	0.504505	0.551282	0.5	0.428571	0.585938	0.572816	0.482759	0.495238	0.508772	0.537037	NA	NA	NA	NA	NA	NA	0.625	0.5	NA	NA	NA	NA	NA	NA	NA	NA	NA	NA	NA	NA	NA	NA	NA	NA	0.534483	0.377049	0.583333	0.454545	0.428571	0.408163	0.666667	0.446809
chrX_296843_T_C	NA	NA	NA	NA	NA	NA	NA	NA	NA	NA	NA	NA	NA	NA	NA	NA	NA	NA	NA	NA	NA	NA	NA	NA	NA	NA	NA	NA	NA	NA	NA	NA	0.516949	0.57377	NA	NA	NA	NA	NA	NA	NA	NA	NA	NA	0.490566	0.582278	0.5	0.5125	0.493151	0.527273	0.529412	0.578947	0.555556	0.469027	0.507937	0.568627	NA	NA	NA	NA	NA	NA	NA	NA	NA	NA	NA	NA	NA	NA	NA	NA	NA	NA	NA	NA	NA	NA	NA	NA	0.508772	0.421053	0.587302	0.473684	0.403509	0.44	0.590361	0.560976
chrX_296872_T_A	0.496063	0.53913	0.625954	0.432432	0.458333	0.681818	0.544118	0.496644	0.513761	0.522727	0.458333	0.479339	0.489796	0.512397	0.339286	0.527273	0.520661	0.54386	0.503356	0.503759	0.442623	0.525773	0.411392	0.57931	0.551724	0.566667	0.411348	0.496241	0.663866	0.52518	0.5	0.474359	0.511628	0.547445	0.462963	0.5	0.530303	0.526316	0.519084	0.53125	0.403509	0.4	0.590604	0.505155	0.580645	0.450704	0.55102	0.5	0.5	0.490909	0.564516	0.576271	0.508772	0.504762	0.47619	0.584906	0.357143	0.475	0.530612	0.528302	0.434783	0.507692	0.575342	0.555556	0.373134	0.539683	0	NA	0.589286	0.412698	0.454545	0.485294	0.555556	0.436364	0.545455	0.444444	0.435484	0.5	0.563636	0.588235	0.6	0.393443	0.557377	0.4375	0.409836	0.5	0.594937	0.468085
chrX_296895_G_A	NA	NA	NA	NA	NA	NA	0.540541	0.529412	0.429907	0.528	NA	NA	NA	NA	NA	NA	NA	NA	NA	NA	NA	NA	NA	NA	NA	NA	NA	NA	0.651786	0.524138	NA	NA	0.516393	0.492857	NA	NA	NA	NA	NA	NA	NA	NA	NA	NA	0.609375	0.416667	0.525253	0.459459	0.465753	0.508197	0.540984	0.566667	0.491228	0.473214	0.42623	0.54902	0.423729	0.487179	0.519231	0.490566	0.455882	0.59322	0.484375	0.534247	0.517241	0.54386	0	NA	0.557377	0.45	NA	NA	NA	NA	NA	NA	NA	NA	NA	NA	0.571429	0.440678	0.559322	0.413793	0.41791	0.511111	0.567901	0.454545
chrX_296897_T_C	NA	NA	NA	NA	NA	NA	NA	NA	NA	NA	NA	NA	NA	NA	NA	NA	NA	NA	NA	NA	NA	NA	NA	NA	NA	NA	NA	NA	NA	NA	NA	NA	NA	NA	NA	NA	NA	NA	NA	NA	NA	NA	NA	NA	NA	NA	NA	NA	NA	NA	NA	NA	NA	NA	NA	NA	0.40678	0.487179	0.509434	0.480769	0.455882	0.568966	NA	NA	0.517241	0.54386	0	NA	0.548387	0.45614	NA	NA	NA	NA	NA	NA	NA	NA	NA	NA	NA	NA	NA	NA	NA	NA	NA	NA
chrX_296919_G_A	NA	NA	NA	NA	NA	NA	0.52	0.583893	0.387755	0.492063	NA	NA	NA	NA	NA	NA	NA	NA	NA	NA	NA	NA	NA	NA	NA	NA	NA	NA	0.655172	0.553957	NA	NA	0.449612	0.477941	NA	NA	NA	NA	NA	NA	NA	NA	NA	NA	0.596491	0.444444	0.550562	0.463768	0.507246	0.557377	0.5625	0.574074	0.422414	0.45614	0.4	0.586957	0.412698	0.454545	0.508772	0.540984	0.432836	0.576271	0.528571	0.520548	0.491525	0.52459	0	NA	0.566667	0.430769	NA	NA	NA	NA	NA	NA	NA	NA	NA	NA	0.616667	0.397059	0.55	0.491525	0.43662	0.531915	0.554217	0.4
chrX_296964_T_G	NA	NA	NA	NA	NA	NA	NA	NA	NA	NA	NA	NA	NA	NA	NA	NA	NA	NA	NA	NA	NA	NA	NA	NA	NA	NA	NA	NA	0.685484	0.53125	NA	NA	0.436508	0.481818	NA	NA	NA	NA	NA	NA	NA	NA	NA	NA	0.54	0.587302	0.534884	0.479452	0.507246	0.473684	0.51938	0.520408	0.495868	0.444444	0.369565	0.6	0.484848	0.518519	0.530612	0.5	0.426471	0.545455	0.485294	0.5	0.584906	0.483333	0	NA	0.625	0.435484	NA	NA	NA	NA	NA	NA	NA	NA	NA	NA	0.6	0.534483	0.526316	0.508772	0.484375	0.65	0.487179	0.490196
chrX_296966_A_G	NA	NA	NA	NA	NA	NA	0.543307	0.550847	0.43956	0.564516	NA	NA	NA	NA	NA	NA	NA	NA	NA	NA	NA	NA	NA	NA	NA	NA	NA	NA	0.688	0.53125	NA	NA	0.436508	0.486486	NA	NA	NA	NA	NA	NA	NA	NA	NA	NA	0.530612	0.557377	0.555556	0.486486	0.514286	0.491228	0.527132	0.515464	0.512397	0.45	0.369565	0.567568	0.484848	0.518519	0.520833	0.5	0.434783	0.545455	0.5	0.507692	0.596154	0.483333	0	NA	0.612903	0.444444	NA	NA	NA	NA	NA	NA	NA	NA	NA	NA	0.571429	0.525424	0.508772	0.508475	0.492063	0.642857	0.506173	0.48
chrX_296976_G_A	NA	NA	NA	NA	NA	NA	NA	NA	NA	NA	NA	NA	NA	NA	NA	NA	NA	NA	NA	NA	NA	NA	NA	NA	NA	NA	NA	NA	NA	NA	NA	NA	NA	NA	NA	NA	NA	NA	NA	NA	NA	NA	NA	NA	NA	NA	NA	NA	NA	NA	NA	NA	NA	NA	NA	NA	0.492754	0.5	0.488889	0.47541	0.472222	0.545455	NA	NA	NA	NA	NA	NA	NA	NA	NA	NA	NA	NA	NA	NA	NA	NA	NA	NA	NA	NA	NA	NA	NA	NA	NA	NA
chrX_297012_A_G	NA	NA	NA	NA	NA	NA	0.565891	0.557522	0.450549	0.545455	NA	NA	NA	NA	NA	NA	NA	NA	NA	NA	NA	NA	NA	NA	NA	NA	NA	NA	0.666667	0.466165	NA	NA	0.464	0.577982	NA	NA	NA	NA	NA	NA	NA	NA	NA	NA	0.52	0.62069	0.534884	0.476744	0.5	0.515152	0.565217	0.570093	0.594203	0.489583	0.448276	0.574468	0.514286	0.55	0.490909	0.484375	0.518519	0.462963	0.597222	0.507937	0.528302	0.442623	0	NA	0.619048	0.373134	NA	NA	NA	NA	NA	NA	NA	NA	NA	NA	0.486486	0.603774	0.553571	0.5	0.530303	0.404255	0.559524	0.522727
chrX_297025_G_A	NA	NA	NA	NA	NA	NA	0.528926	0.514563	0.446809	0.516393	NA	NA	NA	NA	NA	NA	NA	NA	NA	NA	NA	NA	NA	NA	NA	NA	NA	NA	0.659091	0.452055	NA	NA	0.503817	0.54	NA	NA	NA	NA	NA	NA	NA	NA	NA	NA	0.481481	0.557377	0.517647	0.5125	0.472222	0.5	0.582677	0.504762	0.593103	0.469388	0.451613	0.461538	0.493506	0.557377	0.464286	0.451613	0.511628	0.461538	0.594595	0.516129	0.545455	0.436364	0	NA	0.625	0.346667	NA	NA	NA	NA	NA	NA	NA	NA	NA	NA	0.434211	0.57377	0.517857	0.461538	0.507692	0.416667	0.532609	0.543478
chrX_297032_T_A	NA	NA	NA	NA	NA	NA	0.58871	0.5	0.445545	0.516667	NA	NA	NA	NA	NA	NA	NA	NA	NA	NA	NA	NA	NA	NA	NA	NA	NA	NA	NA	NA	NA	NA	NA	NA	NA	NA	NA	NA	NA	NA	NA	NA	NA	NA	NA	NA	NA	NA	NA	NA	NA	NA	NA	NA	NA	NA	NA	NA	NA	NA	NA	NA	NA	NA	NA	NA	NA	NA	NA	NA	NA	NA	NA	NA	NA	NA	NA	NA	NA	NA	NA	NA	NA	NA	NA	NA	NA	NA
chrX_297043_T_C	0.545455	0.621622	0.606299	0.459016	0.580645	0.583333	0.529851	0.477477	0.398148	0.495798	0.45977	0.48062	0.574257	0.590909	0.507937	0.575758	0.58871	0.552846	0.485294	0.503356	0.486239	0.5	0.503597	0.564885	0.526316	0.397059	0.425373	0.402878	0.669291	0.44	0.383333	0.551282	0.481481	0.520408	0.568966	0.485714	0.507042	0.542857	0.519685	0.527559	0.25	0.483871	0.512821	0.418803	0.509091	0.545455	0.538462	0.5	0.513514	0.47541	0.564885	0.567308	0.560811	0.471154	0.387097	0.423077	0.481481	0.587302	0.491803	0.435484	0.525	0.509434	0.605634	0.523077	0.388889	0.481481	0	NA	0.626866	0.350649	0.5	0.714286	0.54902	0.444444	0.476923	0.511111	0.435897	0.460317	0.615385	0.581395	0.438202	0.516667	0.584906	0.480769	0.532258	0.408163	0.571429	0.538462
chrX_297092_C_T	NA	NA	NA	NA	NA	NA	NA	NA	NA	NA	NA	NA	NA	NA	NA	NA	NA	NA	NA	NA	NA	NA	NA	NA	NA	NA	NA	NA	NA	NA	NA	NA	NA	NA	NA	NA	NA	NA	NA	NA	NA	NA	NA	NA	NA	NA	NA	NA	NA	NA	NA	NA	NA	NA	NA	NA	NA	NA	NA	NA	NA	NA	NA	NA	0.6	0.490909	0	NA	0.608696	0.45122	NA	NA	NA	NA	NA	NA	NA	NA	NA	NA	NA	NA	NA	NA	NA	NA	NA	NA
chrX_297146_A_G	NA	NA	NA	NA	NA	NA	0.615942	0.540741	0.45045	0.550388	NA	NA	NA	NA	NA	NA	NA	NA	NA	NA	NA	NA	NA	NA	NA	NA	NA	NA	0.646617	0.553191	NA	NA	NA	NA	NA	NA	NA	NA	NA	NA	NA	NA	NA	NA	NA	NA	NA	NA	NA	NA	NA	NA	NA	NA	NA	NA	0.507042	0.518519	0.455882	0.5	0.563218	0.452055	NA	NA	NA	NA	NA	NA	NA	NA	NA	NA	NA	NA	NA	NA	NA	NA	NA	NA	NA	NA	NA	NA	NA	NA	NA	NA
chrX_297331_T_C	NA	NA	NA	NA	NA	NA	0.608108	0.586777	0.478992	0.568345	NA	NA	NA	NA	NA	NA	NA	NA	NA	NA	NA	NA	NA	NA	NA	NA	NA	NA	0.639706	0.48855	NA	NA	NA	NA	NA	NA	NA	NA	NA	NA	NA	NA	NA	NA	NA	NA	NA	NA	NA	NA	NA	NA	NA	NA	NA	NA	0.546512	0.521739	0.555556	0.54	0.569231	0.493671	0.565789	0.383333	NA	NA	NA	NA	NA	NA	NA	NA	NA	NA	NA	NA	NA	NA	NA	NA	NA	NA	NA	NA	NA	NA	NA	NA
chrX_297345_A_G	NA	NA	NA	NA	NA	NA	NA	NA	NA	NA	NA	NA	NA	NA	NA	NA	NA	NA	NA	NA	NA	NA	NA	NA	NA	NA	NA	NA	NA	NA	NA	NA	NA	NA	NA	NA	NA	NA	NA	NA	NA	NA	NA	NA	NA	NA	NA	NA	NA	NA	NA	NA	NA	NA	NA	NA	NA	NA	NA	NA	NA	NA	0.6	0.421053	NA	NA	NA	NA	NA	NA	NA	NA	NA	NA	NA	NA	NA	NA	NA	NA	NA	NA	NA	NA	NA	NA	NA	NA
chrX_297362_G_A	NA	NA	NA	NA	NA	NA	0.611111	0.546875	0.55102	0.582781	NA	NA	NA	NA	NA	NA	NA	NA	NA	NA	NA	NA	NA	NA	NA	NA	NA	NA	NA	NA	NA	NA	NA	NA	NA	NA	NA	NA	NA	NA	NA	NA	NA	NA	NA	NA	NA	NA	NA	NA	NA	NA	NA	NA	NA	NA	NA	NA	NA	NA	NA	NA	NA	NA	NA	NA	NA	NA	NA	NA	NA	NA	NA	NA	NA	NA	NA	NA	NA	NA	NA	NA	NA	NA	NA	NA	NA	NA
chrX_297365_A_G	NA	NA	NA	NA	NA	NA	0.591241	0.550388	0.54	0.578947	NA	NA	NA	NA	NA	NA	NA	NA	NA	NA	NA	NA	NA	NA	NA	NA	NA	NA	0.664122	0.548148	NA	NA	NA	NA	NA	NA	NA	NA	NA	NA	NA	NA	NA	NA	NA	NA	NA	NA	NA	NA	NA	NA	NA	NA	NA	NA	0.571429	0.573171	0.5	0.528302	0.508475	0.506494	0.585714	0.366667	NA	NA	NA	NA	NA	NA	NA	NA	NA	NA	NA	NA	NA	NA	NA	NA	NA	NA	NA	NA	NA	NA	NA	NA
chrX_297458_T_C	NA	NA	NA	NA	NA	NA	NA	NA	NA	NA	NA	NA	NA	NA	NA	NA	NA	NA	NA	NA	NA	NA	NA	NA	NA	NA	NA	NA	NA	NA	NA	NA	NA	NA	NA	NA	NA	NA	NA	NA	NA	NA	NA	NA	NA	NA	NA	NA	NA	NA	NA	NA	NA	NA	NA	NA	NA	NA	NA	NA	NA	NA	0.489583	0.39726	NA	NA	NA	NA	NA	NA	NA	NA	NA	NA	NA	NA	NA	NA	NA	NA	NA	NA	NA	NA	NA	NA	NA	NA
chrX_297477_T_C	NA	NA	NA	NA	NA	NA	NA	NA	NA	NA	NA	NA	NA	NA	NA	NA	NA	NA	NA	NA	NA	NA	NA	NA	NA	NA	NA	NA	NA	NA	NA	NA	0.544118	0.581197	NA	NA	NA	NA	NA	NA	NA	NA	NA	NA	0.48	0.492958	0.46	0.463768	0.434783	0.541667	0.526316	0.443609	0.597015	0.45614	0.539474	0.421053	NA	NA	NA	NA	NA	NA	NA	NA	NA	NA	NA	NA	NA	NA	NA	NA	NA	NA	NA	NA	NA	NA	NA	NA	0.442857	0.565789	0.62069	0.55102	0.54717	0.444444	0.620253	0.61039
chrX_297516_T_G	NA	NA	NA	NA	NA	NA	NA	NA	NA	NA	NA	NA	NA	NA	NA	NA	NA	NA	NA	NA	NA	NA	NA	NA	NA	NA	NA	NA	NA	NA	NA	NA	0.425676	0.492424	NA	NA	NA	NA	NA	NA	NA	NA	NA	NA	0.522727	0.485294	0.448598	0.386667	0.447917	0.492063	0.58156	0.434426	0.530769	0.425926	0.487179	0.352941	NA	NA	NA	NA	NA	NA	NA	NA	NA	NA	NA	NA	NA	NA	NA	NA	NA	NA	NA	NA	NA	NA	NA	NA	0.421053	0.5	0.6	0.520833	0.46	0.474576	0.543478	0.5625
chrX_297568_G_A	NA	NA	NA	NA	NA	NA	NA	NA	NA	NA	NA	NA	NA	NA	NA	NA	NA	NA	NA	NA	NA	NA	NA	NA	NA	NA	NA	NA	NA	NA	NA	NA	0.432836	0.496689	NA	NA	NA	NA	NA	NA	NA	NA	NA	NA	0.5375	0.623529	0.482143	0.407407	0.489583	0.5	0.589041	0.486111	0.496644	0.403361	0.47561	0.483146	NA	NA	NA	NA	NA	NA	NA	NA	NA	NA	NA	NA	NA	NA	NA	NA	NA	NA	NA	NA	NA	NA	NA	NA	0.438356	0.448718	0.653061	0.543478	0.541667	0.557377	0.521739	0.532609
chrX_297592_A_T	NA	NA	NA	NA	NA	NA	NA	NA	NA	NA	NA	NA	NA	NA	NA	NA	NA	NA	NA	NA	NA	NA	NA	NA	NA	NA	NA	NA	NA	NA	NA	NA	0.435115	0.461039	NA	NA	NA	NA	NA	NA	NA	NA	NA	NA	NA	NA	NA	NA	NA	NA	NA	NA	NA	NA	NA	NA	NA	NA	NA	NA	NA	NA	NA	NA	NA	NA	NA	NA	NA	NA	NA	NA	NA	NA	NA	NA	NA	NA	NA	NA	NA	NA	NA	NA	NA	NA	NA	NA
chrX_297650_T_C	NA	NA	NA	NA	NA	NA	0.536145	0.580153	0.5	0.496894	NA	NA	NA	NA	NA	NA	NA	NA	NA	NA	NA	NA	NA	NA	NA	NA	NA	NA	NA	NA	NA	NA	NA	NA	NA	NA	NA	NA	NA	NA	NA	NA	NA	NA	NA	NA	NA	NA	NA	NA	NA	NA	NA	NA	NA	NA	0.595506	0.481013	0.482143	0.575758	0.46875	0.530303	0.464286	0.39759	0.607143	0.555556	NA	NA	0.517857	0.608108	NA	NA	NA	NA	NA	NA	NA	NA	NA	NA	NA	NA	NA	NA	NA	NA	NA	NA
chrX_297723_G_A	NA	NA	NA	NA	NA	NA	NA	NA	NA	NA	NA	NA	0.56383	0.568345	0.478261	0.486486	NA	NA	NA	NA	NA	NA	NA	NA	NA	NA	NA	NA	NA	NA	NA	NA	NA	NA	NA	NA	NA	NA	NA	NA	NA	NA	NA	NA	NA	NA	NA	NA	NA	NA	NA	NA	NA	NA	NA	NA	NA	NA	NA	NA	NA	NA	NA	NA	NA	NA	NA	NA	NA	NA	NA	NA	NA	NA	NA	NA	NA	NA	NA	NA	NA	NA	NA	NA	NA	NA	NA	NA
chrX_297732_T_G	0.56129	0.485149	0.604839	0.529412	0.597701	0.477778	0.614286	0.532374	0.550847	0.514925	0.482759	0.466667	0.516484	0.542857	0.512195	0.471429	0.586207	0.462687	0.609023	0.453947	0.523077	0.421488	0.537879	0.5	0.513889	0.5	0.496454	0.496503	0.697987	0.592857	0.5	0.507937	0.49635	0.592308	0.5	0.412698	0.47619	0.506667	0.451327	0.495798	0.384615	0.512821	0.513514	0.537736	0.453125	0.508197	0.466667	0.493671	0.528571	0.571429	0.577922	0.477273	0.5	0.384615	0.422222	0.535714	0.678571	0.506849	0.425926	0.444444	0.375	0.530303	0.48	0.4	0.45283	0.538462	0.5	NA	0.484375	0.539683	0.430556	0.426667	0.59375	0.555556	0.45614	0.5	0.521277	0.575342	0.657143	0.530864	0.47619	0.469697	0.469697	0.461538	0.45614	0.559322	0.5	0.5
chrX_297745_C_T	NA	NA	NA	NA	NA	NA	NA	NA	NA	NA	NA	NA	NA	NA	NA	NA	NA	NA	NA	NA	NA	NA	NA	NA	NA	NA	NA	NA	0.701299	0.572414	NA	NA	NA	NA	NA	NA	NA	NA	NA	NA	NA	NA	NA	NA	NA	NA	NA	NA	NA	NA	NA	NA	NA	NA	NA	NA	NA	NA	NA	NA	NA	NA	NA	NA	NA	NA	NA	NA	NA	NA	NA	NA	NA	NA	NA	NA	NA	NA	NA	NA	NA	NA	NA	NA	NA	NA	NA	NA
chrX_297830_T_C	0.491228	0.492424	0.639098	0.540541	0.619048	0.678571	NA	NA	NA	NA	0.415584	0.478632	NA	NA	NA	NA	0.510345	0.477876	0.573333	0.503817	0.471014	0.475177	0.56391	0.55	0.5	0.603175	0.466667	0.481203	NA	NA	0.577778	0.534884	NA	NA	0.604167	0.439024	0.551948	0.482517	0.578125	0.467742	0.339623	0.567164	0.542636	0.570248	NA	NA	NA	NA	NA	NA	NA	NA	NA	NA	NA	NA	NA	NA	NA	NA	NA	NA	NA	NA	NA	NA	NA	NA	NA	NA	0.377358	0.577465	0.630769	0.52381	0.54717	0.571429	0.527473	0.623188	0.567164	0.5	NA	NA	NA	NA	NA	NA	NA	NA
chrX_297888_G_A	NA	NA	NA	NA	NA	NA	NA	NA	NA	NA	NA	NA	NA	NA	NA	NA	NA	NA	NA	NA	NA	NA	NA	NA	NA	NA	NA	NA	0.627451	0.460938	NA	NA	NA	NA	NA	NA	NA	NA	NA	NA	NA	NA	NA	NA	NA	NA	NA	NA	NA	NA	NA	NA	NA	NA	NA	NA	NA	NA	NA	NA	NA	NA	NA	NA	NA	NA	NA	NA	NA	NA	NA	NA	NA	NA	NA	NA	NA	NA	NA	NA	NA	NA	NA	NA	NA	NA	NA	NA
chrX_297892_A_G	0.484375	0.467742	0.586957	0.6	0.615385	0.567568	NA	NA	NA	NA	NA	NA	NA	NA	NA	NA	NA	NA	NA	NA	NA	NA	NA	NA	NA	NA	NA	NA	NA	NA	NA	NA	NA	NA	NA	NA	NA	NA	NA	NA	NA	NA	NA	NA	NA	NA	NA	NA	NA	NA	NA	NA	NA	NA	NA	NA	NA	NA	NA	NA	NA	NA	NA	NA	NA	NA	NA	NA	NA	NA	NA	NA	NA	NA	NA	NA	NA	NA	NA	NA	NA	NA	NA	NA	NA	NA	NA	NA
chrX_297958_C_T	NA	NA	NA	NA	NA	NA	NA	NA	NA	NA	NA	NA	NA	NA	NA	NA	NA	NA	NA	NA	NA	NA	NA	NA	NA	NA	NA	NA	NA	NA	NA	NA	NA	NA	NA	NA	NA	NA	NA	NA	NA	NA	NA	NA	NA	NA	NA	NA	NA	NA	NA	NA	NA	NA	NA	NA	NA	NA	NA	NA	NA	NA	NA	NA	0.446809	0.684211	0.25	NA	0.475	0.581818	NA	NA	NA	NA	NA	NA	NA	NA	NA	NA	NA	NA	NA	NA	NA	NA	NA	NA
chrX_297976_C_T	0.524823	0.482456	0.537313	0.517857	0.633333	0.565217	0.517241	0.528	0.494737	0.534483	0.440945	0.474453	0.395833	0.592593	0.458333	0.377358	0.675439	0.375	0.584746	0.477612	0.527778	0.528846	0.492958	0.525	0.447761	0.561404	0.533333	0.561983	0.692913	0.461538	0.560976	0.612245	0.413793	0.552239	0.534884	0.482759	0.505376	0.459677	0.428571	0.410448	0.3125	0.468085	0.529412	0.544643	0.484848	0.459016	0.588235	0.467742	0.615385	0.534884	0.64539	0.464	0.518797	0.435897	0.42029	0.561404	0.583333	0.557377	0.428571	0.523077	0.43662	0.473684	0.435484	0.465517	0.403509	0.651163	0.333333	NA	0.511628	0.62069	0.442308	0.533333	0.535211	0.621622	0.640625	0.5	0.521127	0.357143	0.641791	0.516129	0.375	0.428571	0.514706	0.484848	0.45	0.425532	0.47541	0.357143
chrX_297977_G_A	NA	NA	NA	NA	NA	NA	0.51049	0.528	0.489583	0.538462	NA	NA	NA	NA	NA	NA	NA	NA	NA	NA	NA	NA	NA	NA	NA	NA	NA	NA	NA	NA	NA	NA	NA	NA	NA	NA	NA	NA	NA	NA	NA	NA	NA	NA	NA	NA	NA	NA	NA	NA	NA	NA	NA	NA	NA	NA	NA	NA	NA	NA	NA	NA	NA	NA	NA	NA	NA	NA	NA	NA	NA	NA	NA	NA	NA	NA	NA	NA	NA	NA	NA	NA	NA	NA	NA	NA	NA	NA
chrX_298032_A_G	NA	NA	NA	NA	NA	NA	NA	NA	NA	NA	NA	NA	NA	NA	NA	NA	NA	NA	NA	NA	NA	NA	NA	NA	NA	NA	NA	NA	NA	NA	NA	NA	0.401709	0.563492	NA	NA	NA	NA	NA	NA	NA	NA	NA	NA	0.472727	0.515625	0.545455	0.433333	0.6	0.421053	0.525926	0.522388	0.55	0.5	0.428571	0.491525	NA	NA	NA	NA	NA	NA	0.550725	0.491525	NA	NA	NA	NA	NA	NA	NA	NA	NA	NA	NA	NA	NA	NA	NA	NA	0.446809	0.555556	0.571429	0.461538	0.407407	0.361702	0.571429	0.389831
chrX_298098_T_C	NA	NA	NA	NA	NA	NA	0.529851	0.552448	0.531746	0.533333	NA	NA	NA	NA	NA	NA	NA	NA	NA	NA	NA	NA	NA	NA	NA	NA	NA	NA	NA	NA	NA	NA	NA	NA	NA	NA	NA	NA	NA	NA	NA	NA	NA	NA	NA	NA	NA	NA	NA	NA	NA	NA	NA	NA	NA	NA	NA	NA	NA	NA	NA	NA	NA	NA	NA	NA	NA	NA	NA	NA	NA	NA	NA	NA	NA	NA	NA	NA	NA	NA	NA	NA	NA	NA	NA	NA	NA	NA
chrX_298133_G_A	NA	NA	NA	NA	NA	NA	0.555556	0.559441	0.468468	0.490741	NA	NA	NA	NA	NA	NA	NA	NA	NA	NA	NA	NA	NA	NA	NA	NA	NA	NA	NA	NA	NA	NA	NA	NA	NA	NA	NA	NA	NA	NA	NA	NA	NA	NA	NA	NA	NA	NA	NA	NA	NA	NA	NA	NA	NA	NA	NA	NA	NA	NA	NA	NA	NA	NA	NA	NA	NA	NA	NA	NA	NA	NA	NA	NA	NA	NA	NA	NA	NA	NA	NA	NA	NA	NA	NA	NA	NA	NA
chrX_298232_T_C	NA	NA	NA	NA	NA	NA	NA	NA	NA	NA	NA	NA	NA	NA	NA	NA	NA	NA	NA	NA	NA	NA	NA	NA	NA	NA	NA	NA	NA	NA	NA	NA	0.396694	0.5375	NA	NA	NA	NA	NA	NA	NA	NA	NA	NA	0.447368	0.421875	0.45679	0.514286	0.455696	0.493333	0.561538	0.460317	0.613636	0.453782	0.424242	0.402985	NA	NA	NA	NA	NA	NA	0.4	0.578947	NA	NA	NA	NA	NA	NA	NA	NA	NA	NA	NA	NA	NA	NA	NA	NA	0.40678	0.491803	0.446429	0.380952	0.5	0.433333	0.509434	0.6
chrX_298271_G_A	NA	NA	NA	NA	NA	NA	0.51145	0.545455	0.509804	0.573913	NA	NA	NA	NA	NA	NA	NA	NA	NA	NA	NA	NA	NA	NA	NA	NA	NA	NA	0.635714	0.561905	NA	NA	NA	NA	NA	NA	NA	NA	NA	NA	NA	NA	NA	NA	NA	NA	NA	NA	NA	NA	NA	NA	NA	NA	NA	NA	NA	NA	NA	NA	NA	NA	NA	NA	NA	NA	NA	NA	NA	NA	NA	NA	NA	NA	NA	NA	NA	NA	NA	NA	NA	NA	NA	NA	NA	NA	NA	NA
chrX_298283_T_C	NA	NA	NA	NA	NA	NA	0.491667	0.546218	0.516484	0.54955	NA	NA	NA	NA	NA	NA	NA	NA	NA	NA	NA	NA	NA	NA	NA	NA	NA	NA	NA	NA	NA	NA	NA	NA	NA	NA	NA	NA	NA	NA	NA	NA	NA	NA	NA	NA	NA	NA	NA	NA	NA	NA	NA	NA	NA	NA	NA	NA	NA	NA	NA	NA	NA	NA	NA	NA	NA	NA	NA	NA	NA	NA	NA	NA	NA	NA	NA	NA	NA	NA	NA	NA	NA	NA	NA	NA	NA	NA
chrX_298436_C_T	NA	NA	NA	NA	NA	NA	0.608696	0.496	0.554455	0.564103	NA	NA	NA	NA	NA	NA	NA	NA	NA	NA	NA	NA	NA	NA	NA	NA	NA	NA	NA	NA	NA	NA	NA	NA	NA	NA	NA	NA	NA	NA	NA	NA	NA	NA	NA	NA	NA	NA	NA	NA	NA	NA	NA	NA	NA	NA	NA	NA	NA	NA	NA	NA	NA	NA	NA	NA	NA	NA	NA	NA	NA	NA	NA	NA	NA	NA	NA	NA	NA	NA	NA	NA	NA	NA	NA	NA	NA	NA
chrX_298581_C_T	NA	NA	NA	NA	NA	NA	0.553191	0.521739	0.570248	0.461538	NA	NA	NA	NA	NA	NA	NA	NA	NA	NA	NA	NA	NA	NA	NA	NA	NA	NA	NA	NA	NA	NA	NA	NA	NA	NA	NA	NA	NA	NA	NA	NA	NA	NA	NA	NA	NA	NA	NA	NA	NA	NA	NA	NA	NA	NA	NA	NA	NA	NA	NA	NA	NA	NA	NA	NA	NA	NA	NA	NA	NA	NA	NA	NA	NA	NA	NA	NA	NA	NA	NA	NA	NA	NA	NA	NA	NA	NA
chrX_298648_A_C	NA	NA	NA	NA	NA	NA	NA	NA	NA	NA	NA	NA	NA	NA	NA	NA	NA	NA	NA	NA	NA	NA	NA	NA	NA	NA	NA	NA	NA	NA	NA	NA	NA	NA	NA	NA	NA	NA	NA	NA	NA	NA	NA	NA	NA	NA	NA	NA	NA	NA	NA	NA	NA	NA	NA	NA	NA	NA	NA	NA	NA	NA	0.483871	0.62069	NA	NA	NA	NA	NA	NA	NA	NA	NA	NA	NA	NA	NA	NA	NA	NA	NA	NA	NA	NA	NA	NA	NA	NA
chrX_298682_T_G	0.571429	0.490909	0.551181	0.503876	0.520833	0.603774	0.624	0.495798	0.477612	0.5	0.453125	0.543103	NA	NA	NA	NA	0.585185	0.466102	0.648438	0.506329	0.460432	0.512	0.522388	0.550388	0.489362	0.512195	0.541985	0.485507	0.648649	0.522124	0.37037	0.471429	0.631068	0.508333	0.507246	0.5	0.555556	0.482456	0.487603	0.504348	0.493827	0.522388	0.525	0.421488	0.44186	0.471264	0.4375	0.631579	0.448276	0.509091	0.487805	0.508929	0.5	0.5	0.388889	0.428571	0.388889	0.5	0.45283	0.463415	0.402597	0.421053	0.421875	0.654545	0.428571	0.544118	0	NA	0.53125	0.492063	0.602941	0.519231	0.545455	0.52381	0.5625	0.5	0.416667	0.358974	0.62963	0.47619	0.5	0.457627	0.615385	0.47619	0.411765	0.62069	0.613636	0.576923
chrX_298694_G_T	NA	NA	NA	NA	NA	NA	0.609756	0.557522	0.455224	0.492308	NA	NA	NA	NA	NA	NA	NA	NA	NA	NA	NA	NA	NA	NA	NA	NA	NA	NA	NA	NA	NA	NA	NA	NA	NA	NA	NA	NA	NA	NA	NA	NA	NA	NA	NA	NA	NA	NA	NA	NA	NA	NA	NA	NA	NA	NA	NA	NA	NA	NA	NA	NA	NA	NA	NA	NA	NA	NA	NA	NA	NA	NA	NA	NA	NA	NA	NA	NA	NA	NA	NA	NA	NA	NA	NA	NA	NA	NA
chrX_298833_G_T	NA	NA	NA	NA	NA	NA	0.520325	0.52518	0.503497	0.369863	NA	NA	NA	NA	NA	NA	NA	NA	NA	NA	NA	NA	NA	NA	NA	NA	NA	NA	0.625	0.517241	NA	NA	0.525862	0.595588	NA	NA	NA	NA	NA	NA	NA	NA	NA	NA	0.519231	0.45679	0.427083	0.533333	0.506494	0.583333	0.603053	0.569343	0.54	0.495935	0.6	0.338028	0.595238	0.530303	0.454545	0.527273	0.5625	0.409639	0.5	0.569444	0.454545	0.580645	NA	NA	0.539683	0.327273	NA	NA	NA	NA	NA	NA	NA	NA	NA	NA	0.5	0.596491	0.630137	0.48	0.480769	0.548387	0.54321	0.428571
chrX_298915_C_T	0.58125	0.447619	0.568966	0.438356	0.632911	0.57971	0.533333	0.533333	0.552239	0.441379	0.410596	0.52381	NA	NA	NA	NA	0.573964	0.462121	0.638889	0.466292	0.428571	0.496	0.555556	0.509677	0.48913	0.589041	0.5	0.564935	0.636364	0.575	0.475	0.589286	0.551471	0.507692	0.5	0.462687	0.5	0.540323	0.544	0.595745	0.441558	0.493333	0.510067	0.460938	0.449275	0.481928	0.391304	0.588235	0.564103	0.5	0.580247	0.573529	0.577465	0.462121	0.592105	0.45	0.516854	0.592105	0.415094	0.491803	0.5	0.476744	0.471429	0.623188	0.3875	0.533333	NA	NA	0.59375	0.339286	0.458824	0.60274	0.513889	0.588235	0.6	0.375	0.392405	0.5	0.6375	0.616438	0.513158	0.447368	0.538462	0.48	0.515625	0.566667	0.535211	0.537313
chrX_298953_T_C	NA	NA	NA	NA	NA	NA	0.555556	0.561644	0.520325	0.471429	NA	NA	NA	NA	NA	NA	NA	NA	NA	NA	NA	NA	NA	NA	NA	NA	NA	NA	0.655172	0.5625	NA	NA	NA	NA	NA	NA	NA	NA	NA	NA	NA	NA	NA	NA	NA	NA	NA	NA	NA	NA	NA	NA	NA	NA	NA	NA	NA	NA	NA	NA	NA	NA	NA	NA	NA	NA	NA	NA	NA	NA	NA	NA	NA	NA	NA	NA	NA	NA	NA	NA	NA	NA	NA	NA	NA	NA	NA	NA
chrX_298955_C_T	NA	NA	NA	NA	NA	NA	NA	NA	NA	NA	NA	NA	NA	NA	NA	NA	NA	NA	NA	NA	NA	NA	NA	NA	NA	NA	NA	NA	0.652778	0.558559	NA	NA	NA	NA	NA	NA	NA	NA	NA	NA	NA	NA	NA	NA	NA	NA	NA	NA	NA	NA	NA	NA	NA	NA	NA	NA	NA	NA	NA	NA	NA	NA	NA	NA	NA	NA	NA	NA	NA	NA	NA	NA	NA	NA	NA	NA	NA	NA	NA	NA	NA	NA	NA	NA	NA	NA	NA	NA
chrX_299015_C_T	NA	NA	NA	NA	NA	NA	NA	NA	NA	NA	NA	NA	NA	NA	NA	NA	NA	NA	NA	NA	NA	NA	NA	NA	NA	NA	NA	NA	NA	NA	NA	NA	NA	NA	NA	NA	NA	NA	NA	NA	NA	NA	NA	NA	NA	NA	NA	NA	NA	NA	NA	NA	NA	NA	NA	NA	0.505747	0.576923	0.375	0.432836	0.519481	0.5	NA	NA	NA	NA	NA	NA	NA	NA	NA	NA	NA	NA	NA	NA	NA	NA	NA	NA	NA	NA	NA	NA	NA	NA	NA	NA
chrX_299081_G_A	NA	NA	NA	NA	NA	NA	0.469512	0.511278	0.468468	0.413043	NA	NA	NA	NA	NA	NA	NA	NA	NA	NA	NA	NA	NA	NA	NA	NA	NA	NA	NA	NA	NA	NA	NA	NA	NA	NA	NA	NA	NA	NA	NA	NA	NA	NA	NA	NA	NA	NA	NA	NA	NA	NA	NA	NA	NA	NA	NA	NA	NA	NA	NA	NA	NA	NA	NA	NA	NA	NA	NA	NA	NA	NA	NA	NA	NA	NA	NA	NA	NA	NA	NA	NA	NA	NA	NA	NA	NA	NA
chrX_299141_T_C	NA	NA	NA	NA	NA	NA	0.512658	0.548148	0.51087	0.452555	NA	NA	NA	NA	NA	NA	NA	NA	NA	NA	NA	NA	NA	NA	NA	NA	NA	NA	0.664336	0.565574	NA	NA	0.539062	0.489209	NA	NA	NA	NA	NA	NA	NA	NA	NA	NA	0.436364	0.46988	0.452632	0.44086	0.542857	0.535211	0.5	0.452174	0.555556	0.54955	0.541667	0.514706	0.5	0.533333	0.375	0.416667	0.474747	0.460526	0.602564	0.6125	0.505747	0.61194	NA	NA	0.583333	0.460317	NA	NA	NA	NA	NA	NA	NA	NA	NA	NA	0.463768	0.529412	0.577465	0.454545	0.426471	0.539683	0.649123	0.46875
chrX_299158_T_C	NA	NA	NA	NA	NA	NA	0.530864	0.613139	0.460674	0.454545	NA	NA	NA	NA	NA	NA	NA	NA	NA	NA	NA	NA	NA	NA	NA	NA	NA	NA	NA	NA	NA	NA	NA	NA	NA	NA	NA	NA	NA	NA	NA	NA	NA	NA	NA	NA	NA	NA	NA	NA	NA	NA	NA	NA	NA	NA	NA	NA	NA	NA	NA	NA	NA	NA	NA	NA	NA	NA	NA	NA	NA	NA	NA	NA	NA	NA	NA	NA	NA	NA	NA	NA	NA	NA	NA	NA	NA	NA
chrX_299168_C_T	NA	NA	NA	NA	NA	NA	NA	NA	NA	NA	NA	NA	NA	NA	NA	NA	NA	NA	NA	NA	NA	NA	NA	NA	NA	NA	NA	NA	NA	NA	NA	NA	NA	NA	NA	NA	NA	NA	NA	NA	NA	NA	NA	NA	NA	NA	NA	NA	NA	NA	NA	NA	NA	NA	NA	NA	NA	NA	NA	NA	NA	NA	NA	NA	NA	NA	NA	NA	NA	NA	0.5	0.589744	0.578313	0.533333	0.454545	0.403226	0.448718	0.462687	0.7	0.564516	NA	NA	NA	NA	NA	NA	NA	NA
chrX_299184_T_C	NA	NA	NA	NA	NA	NA	NA	NA	NA	NA	NA	NA	NA	NA	NA	NA	NA	NA	NA	NA	NA	NA	NA	NA	NA	NA	NA	NA	NA	NA	NA	NA	0.47482	0.5	NA	NA	NA	NA	NA	NA	NA	NA	NA	NA	NA	NA	NA	NA	NA	NA	NA	NA	NA	NA	NA	NA	NA	NA	NA	NA	NA	NA	NA	NA	NA	NA	NA	NA	NA	NA	NA	NA	NA	NA	NA	NA	NA	NA	NA	NA	NA	NA	NA	NA	NA	NA	NA	NA
chrX_299209_C_T	NA	NA	NA	NA	NA	NA	NA	NA	NA	NA	NA	NA	NA	NA	NA	NA	NA	NA	NA	NA	NA	NA	NA	NA	NA	NA	NA	NA	NA	NA	NA	NA	0.43609	0.462687	NA	NA	NA	NA	NA	NA	NA	NA	NA	NA	NA	NA	NA	NA	NA	NA	NA	NA	NA	NA	NA	NA	NA	NA	NA	NA	NA	NA	NA	NA	NA	NA	NA	NA	NA	NA	NA	NA	NA	NA	NA	NA	NA	NA	NA	NA	NA	NA	NA	NA	NA	NA	NA	NA
chrX_299226_C_T	NA	NA	NA	NA	NA	NA	0.529851	0.580153	0.470588	0.483871	NA	NA	NA	NA	NA	NA	NA	NA	NA	NA	NA	NA	NA	NA	NA	NA	NA	NA	NA	NA	NA	NA	NA	NA	NA	NA	NA	NA	NA	NA	NA	NA	NA	NA	NA	NA	NA	NA	NA	NA	NA	NA	NA	NA	NA	NA	NA	NA	NA	NA	NA	NA	NA	NA	NA	NA	NA	NA	NA	NA	NA	NA	NA	NA	NA	NA	NA	NA	NA	NA	NA	NA	NA	NA	NA	NA	NA	NA
chrX_299235_C_T	NA	NA	NA	NA	NA	NA	0.543478	0.567376	0.504854	0.537815	NA	NA	NA	NA	NA	NA	NA	NA	NA	NA	NA	NA	NA	NA	NA	NA	NA	NA	NA	NA	NA	NA	NA	NA	NA	NA	NA	NA	NA	NA	NA	NA	NA	NA	NA	NA	NA	NA	NA	NA	NA	NA	NA	NA	NA	NA	NA	NA	NA	NA	NA	NA	NA	NA	NA	NA	NA	NA	NA	NA	NA	NA	NA	NA	NA	NA	NA	NA	NA	NA	NA	NA	NA	NA	NA	NA	NA	NA
chrX_299253_A_G	NA	NA	NA	NA	NA	NA	0.536765	0.558824	0.531915	0.495935	NA	NA	NA	NA	NA	NA	NA	NA	NA	NA	NA	NA	NA	NA	NA	NA	NA	NA	NA	NA	NA	NA	NA	NA	NA	NA	NA	NA	NA	NA	NA	NA	NA	NA	NA	NA	NA	NA	NA	NA	NA	NA	NA	NA	NA	NA	NA	NA	NA	NA	NA	NA	NA	NA	NA	NA	NA	NA	NA	NA	NA	NA	NA	NA	NA	NA	NA	NA	NA	NA	NA	NA	NA	NA	NA	NA	NA	NA
chrX_299292_G_A	NA	NA	NA	NA	NA	NA	0.513514	0.521127	0.425287	0.488189	NA	NA	NA	NA	NA	NA	NA	NA	NA	NA	NA	NA	NA	NA	NA	NA	NA	NA	NA	NA	NA	NA	NA	NA	NA	NA	NA	NA	NA	NA	NA	NA	NA	NA	NA	NA	NA	NA	NA	NA	NA	NA	NA	NA	NA	NA	NA	NA	NA	NA	NA	NA	NA	NA	NA	NA	NA	NA	NA	NA	NA	NA	NA	NA	NA	NA	NA	NA	NA	NA	NA	NA	NA	NA	NA	NA	NA	NA
chrX_299346_G_A	NA	NA	NA	NA	NA	NA	0.502825	0.509677	0.42	0.470588	NA	NA	NA	NA	NA	NA	NA	NA	NA	NA	NA	NA	NA	NA	NA	NA	NA	NA	0.668831	0.449275	NA	NA	0.520325	0.496689	NA	NA	NA	NA	NA	NA	NA	NA	NA	NA	0.509091	0.573529	0.521277	0.390244	0.4875	0.486111	0.522059	0.459677	0.515152	0.491228	0.507042	0.411765	0.476744	0.484848	0.366667	0.459459	0.5	0.506173	0.42029	0.59375	0.5	0.565217	NA	NA	0.642857	0.465116	NA	NA	NA	NA	NA	NA	NA	NA	NA	NA	0.454545	0.444444	0.652778	0.528571	0.537313	0.626667	0.454545	0.490196
chrX_299373_T_C	NA	NA	NA	NA	NA	NA	0.509554	0.557047	0.436893	0.507692	NA	NA	NA	NA	NA	NA	NA	NA	NA	NA	NA	NA	NA	NA	NA	NA	NA	NA	NA	NA	NA	NA	NA	NA	NA	NA	NA	NA	NA	NA	NA	NA	NA	NA	NA	NA	NA	NA	NA	NA	NA	NA	NA	NA	NA	NA	NA	NA	NA	NA	NA	NA	NA	NA	NA	NA	NA	NA	NA	NA	NA	NA	NA	NA	NA	NA	NA	NA	NA	NA	NA	NA	NA	NA	NA	NA	NA	NA
chrX_299490_T_C	NA	NA	NA	NA	NA	NA	0.587838	0.57931	0.53719	0.531915	NA	NA	NA	NA	NA	NA	NA	NA	NA	NA	NA	NA	NA	NA	NA	NA	NA	NA	0.7	0.432624	NA	NA	0.479675	0.4	NA	NA	NA	NA	NA	NA	NA	NA	NA	NA	0.528302	0.416667	0.391753	0.358025	0.549296	0.478261	0.468085	0.513043	0.539007	0.454545	0.492958	0.535211	NA	NA	NA	NA	NA	NA	0.594595	0.450704	NA	NA	NA	NA	NA	NA	NA	NA	NA	NA	NA	NA	NA	NA	NA	NA	0.393443	0.597015	0.545455	0.514706	0.587302	0.52381	0.493333	0.419355
chrX_299493_T_C	NA	NA	NA	NA	NA	NA	0.590278	0.570423	0.548387	0.539007	NA	NA	NA	NA	NA	NA	NA	NA	NA	NA	NA	NA	NA	NA	NA	NA	NA	NA	NA	NA	NA	NA	NA	NA	NA	NA	NA	NA	NA	NA	NA	NA	NA	NA	NA	NA	NA	NA	NA	NA	NA	NA	NA	NA	NA	NA	NA	NA	NA	NA	NA	NA	NA	NA	NA	NA	NA	NA	NA	NA	NA	NA	NA	NA	NA	NA	NA	NA	NA	NA	NA	NA	NA	NA	NA	NA	NA	NA
chrX_299496_G_A	NA	NA	NA	NA	NA	NA	0.593103	0.557143	0.544715	0.541667	NA	NA	NA	NA	NA	NA	NA	NA	NA	NA	NA	NA	NA	NA	NA	NA	NA	NA	0.683544	0.425676	NA	NA	0.455285	0.396947	NA	NA	NA	NA	NA	NA	NA	NA	NA	NA	0.490196	0.405405	0.404255	0.358025	0.527778	0.5	0.471429	0.512821	0.528986	0.462121	0.486486	0.513889	NA	NA	NA	NA	NA	NA	0.586667	0.41791	NA	NA	NA	NA	NA	NA	NA	NA	NA	NA	NA	NA	NA	NA	NA	NA	0.377049	0.573529	0.537313	0.515152	0.597015	0.555556	0.481481	0.42623
chrX_299551_C_T	NA	NA	NA	NA	NA	NA	0.572519	0.485075	0.463415	0.510638	NA	NA	NA	NA	NA	NA	NA	NA	NA	NA	NA	NA	NA	NA	NA	NA	NA	NA	0.608696	0.48227	NA	NA	0.418033	0.396104	NA	NA	NA	NA	NA	NA	NA	NA	NA	NA	0.32	0.4	0.376471	0.383721	0.567164	0.473684	0.529851	0.418605	0.516667	0.365854	0.494253	0.53125	NA	NA	NA	NA	NA	NA	0.564516	0.414286	NA	NA	NA	NA	NA	NA	NA	NA	NA	NA	NA	NA	NA	NA	NA	NA	0.418182	0.5875	0.532258	0.537037	0.555556	0.52459	0.469136	0.435484
chrX_299577_G_A	NA	NA	NA	NA	NA	NA	NA	NA	NA	NA	NA	NA	NA	NA	NA	NA	NA	NA	NA	NA	NA	NA	NA	NA	NA	NA	NA	NA	0.6125	0.507692	NA	NA	0.394737	0.445161	NA	NA	NA	NA	NA	NA	NA	NA	NA	NA	0.333333	0.393443	0.368421	0.395349	0.560606	0.478261	0.551181	0.435714	0.543103	0.411215	0.488095	0.508197	NA	NA	NA	NA	NA	NA	0.596774	0.478261	NA	NA	NA	NA	NA	NA	NA	NA	NA	NA	NA	NA	NA	NA	NA	NA	0.416667	0.573171	0.617647	0.607843	0.55	0.464286	0.493976	0.430769
chrX_299618_C_T	NA	NA	NA	NA	NA	NA	NA	NA	NA	NA	NA	NA	NA	NA	NA	NA	NA	NA	NA	NA	NA	NA	NA	NA	NA	NA	NA	NA	NA	NA	NA	NA	NA	NA	NA	NA	NA	NA	NA	NA	NA	NA	NA	NA	0.461538	0.454545	0.370787	0.383562	0.507246	0.507246	0.568966	0.463235	0.553719	0.473214	0.469697	0.444444	NA	NA	NA	NA	NA	NA	NA	NA	NA	NA	NA	NA	NA	NA	NA	NA	NA	NA	NA	NA	NA	NA	NA	NA	NA	NA	NA	NA	NA	NA	NA	NA
chrX_299700_T_C	NA	NA	NA	NA	NA	NA	0.593985	0.610063	0.558559	0.569444	NA	NA	NA	NA	NA	NA	NA	NA	NA	NA	NA	NA	NA	NA	NA	NA	NA	NA	NA	NA	NA	NA	NA	NA	NA	NA	NA	NA	NA	NA	NA	NA	NA	NA	NA	NA	NA	NA	NA	NA	NA	NA	NA	NA	NA	NA	NA	NA	NA	NA	NA	NA	NA	NA	NA	NA	NA	NA	NA	NA	NA	NA	NA	NA	NA	NA	NA	NA	NA	NA	NA	NA	NA	NA	NA	NA	NA	NA
chrX_299718_A_G	NA	NA	NA	NA	NA	NA	0.602941	0.631944	0.522936	0.578571	NA	NA	NA	NA	NA	NA	NA	NA	NA	NA	NA	NA	NA	NA	NA	NA	NA	NA	NA	NA	NA	NA	NA	NA	NA	NA	NA	NA	NA	NA	NA	NA	NA	NA	NA	NA	NA	NA	NA	NA	NA	NA	NA	NA	NA	NA	NA	NA	NA	NA	NA	NA	NA	NA	NA	NA	NA	NA	NA	NA	NA	NA	NA	NA	NA	NA	NA	NA	NA	NA	NA	NA	NA	NA	NA	NA	NA	NA
chrX_299757_A_G	NA	NA	NA	NA	NA	NA	0.636364	0.568182	0.53211	0.503597	NA	NA	NA	NA	NA	NA	NA	NA	NA	NA	NA	NA	NA	NA	NA	NA	NA	NA	0.647436	0.483871	NA	NA	0.412844	0.437037	NA	NA	NA	NA	NA	NA	NA	NA	NA	NA	0.396552	0.469136	0.320988	0.447761	0.44	0.580645	0.581081	0.507353	0.626866	0.495726	0.540541	0.52	0.492958	0.633803	0.585366	0.431818	0.610169	0.467742	0.732143	0.5	0.508197	0.5	NA	NA	0.551724	0.590164	NA	NA	NA	NA	NA	NA	NA	NA	NA	NA	0.480769	0.554054	0.608108	0.693878	0.482143	0.444444	0.551724	0.419355
chrX_299820_T_C	NA	NA	NA	NA	NA	NA	0.606299	0.511811	0.527778	0.465649	NA	NA	NA	NA	NA	NA	NA	NA	NA	NA	NA	NA	NA	NA	NA	NA	NA	NA	0.653846	0.48062	NA	NA	0.376	0.449275	NA	NA	NA	NA	NA	NA	NA	NA	NA	NA	0.422222	0.307692	0.393258	0.5	0.455882	0.516667	0.512	0.516779	0.612903	0.539216	0.544118	0.45283	0.43662	0.508772	0.5	0.586957	0.555556	0.481481	0.6875	0.464789	0.490196	0.581395	NA	NA	0.571429	0.568182	NA	NA	NA	NA	NA	NA	NA	NA	NA	NA	0.433962	0.560606	0.557377	0.644444	0.545455	0.55	0.491228	0.517857
chrX_299824_C_T	NA	NA	NA	NA	NA	NA	NA	NA	NA	NA	NA	NA	NA	NA	NA	NA	0.534247	0.571429	0.664062	0.450704	0.526946	0.619048	0.525	0.464567	0.627451	0.575	0.54918	0.412587	NA	NA	NA	NA	NA	NA	NA	NA	NA	NA	NA	NA	NA	NA	NA	NA	NA	NA	NA	NA	NA	NA	NA	NA	NA	NA	NA	NA	NA	NA	NA	NA	NA	NA	NA	NA	NA	NA	NA	NA	NA	NA	NA	NA	NA	NA	NA	NA	NA	NA	NA	NA	NA	NA	NA	NA	NA	NA	NA	NA
chrX_299874_C_T	NA	NA	NA	NA	NA	NA	NA	NA	NA	NA	NA	NA	NA	NA	NA	NA	NA	NA	NA	NA	NA	NA	NA	NA	NA	NA	NA	NA	0.640523	0.452174	NA	NA	0.37069	0.496	NA	NA	NA	NA	NA	NA	NA	NA	NA	NA	0.5	0.358209	0.40625	0.476923	0.532258	0.563636	0.458015	0.495327	0.612245	0.528736	0.574074	0.451613	0.4375	0.52381	0.454545	0.574468	0.52381	0.470588	0.548387	0.5	NA	NA	NA	NA	NA	NA	NA	NA	NA	NA	NA	NA	NA	NA	NA	NA	0.545455	0.568182	0.542373	0.456522	0.568182	0.466667	0.448276	0.444444
chrX_299940_G_A	NA	NA	NA	NA	NA	NA	NA	NA	NA	NA	NA	NA	NA	NA	NA	NA	NA	NA	NA	NA	NA	NA	NA	NA	NA	NA	NA	NA	NA	NA	NA	NA	NA	NA	NA	NA	NA	NA	NA	NA	NA	NA	NA	NA	NA	NA	NA	NA	NA	NA	NA	NA	NA	NA	NA	NA	NA	NA	NA	NA	NA	NA	NA	NA	0.707317	0.727273	NA	NA	0.428571	0.52381	NA	NA	NA	NA	NA	NA	NA	NA	NA	NA	NA	NA	NA	NA	NA	NA	NA	NA
chrX_299961_A_G	NA	NA	NA	NA	NA	NA	0.58042	0.556338	0.578947	0.478632	NA	NA	NA	NA	NA	NA	NA	NA	NA	NA	NA	NA	NA	NA	NA	NA	NA	NA	0.656934	0.445455	NA	NA	0.412844	0.481752	NA	NA	NA	NA	NA	NA	NA	NA	NA	NA	0.407407	0.380282	0.48913	0.486111	0.538462	0.464286	0.585714	0.458333	0.634328	0.452381	0.492308	0.55102	0.446154	0.508197	0.5	0.488889	0.439024	0.435897	0.630769	0.625	0.688889	0.780488	NA	NA	0.444444	0.52381	NA	NA	NA	NA	NA	NA	NA	NA	NA	NA	0.470588	0.4375	0.508772	0.5	0.577778	0.62069	0.622642	0.5
chrX_299991_C_T	NA	NA	NA	NA	NA	NA	0.556391	0.484848	0.540984	0.483871	NA	NA	NA	NA	NA	NA	NA	NA	NA	NA	NA	NA	NA	NA	NA	NA	NA	NA	NA	NA	NA	NA	NA	NA	NA	NA	NA	NA	NA	NA	NA	NA	NA	NA	NA	NA	NA	NA	NA	NA	NA	NA	NA	NA	NA	NA	NA	NA	NA	NA	NA	NA	NA	NA	NA	NA	NA	NA	NA	NA	NA	NA	NA	NA	NA	NA	NA	NA	NA	NA	NA	NA	NA	NA	NA	NA	NA	NA
chrX_300102_G_A	NA	NA	NA	NA	NA	NA	0.605096	0.5	0.495327	0.474138	NA	NA	NA	NA	NA	NA	NA	NA	NA	NA	NA	NA	NA	NA	NA	NA	NA	NA	NA	NA	NA	NA	NA	NA	NA	NA	NA	NA	NA	NA	NA	NA	NA	NA	NA	NA	NA	NA	NA	NA	NA	NA	NA	NA	NA	NA	NA	NA	NA	NA	NA	NA	NA	NA	NA	NA	NA	NA	NA	NA	NA	NA	NA	NA	NA	NA	NA	NA	NA	NA	NA	NA	NA	NA	NA	NA	NA	NA
chrX_300144_A_G	NA	NA	NA	NA	NA	NA	NA	NA	NA	NA	NA	NA	NA	NA	NA	NA	NA	NA	NA	NA	NA	NA	NA	NA	NA	NA	NA	NA	NA	NA	NA	NA	0.401709	0.488722	NA	NA	NA	NA	NA	NA	NA	NA	NA	NA	NA	NA	NA	NA	NA	NA	NA	NA	NA	NA	NA	NA	NA	NA	NA	NA	NA	NA	NA	NA	NA	NA	NA	NA	NA	NA	NA	NA	NA	NA	NA	NA	NA	NA	NA	NA	NA	NA	NA	NA	NA	NA	NA	NA
chrX_300176_C_T	NA	NA	NA	NA	NA	NA	NA	NA	NA	NA	NA	NA	NA	NA	NA	NA	NA	NA	NA	NA	NA	NA	NA	NA	NA	NA	NA	NA	0.71831	0.558559	NA	NA	0.462264	0.42029	NA	NA	NA	NA	NA	NA	NA	NA	NA	NA	0.5	0.426471	0.505051	0.426667	0.462366	0.514706	0.569231	0.456693	0.608392	0.42735	0.46875	0.552239	0.525641	0.452381	0.588235	0.590909	0.510204	0.482759	0.567164	0.580645	0.448276	0.555556	NA	NA	0.58	0.625	NA	NA	NA	NA	NA	NA	NA	NA	NA	NA	0.521127	0.545455	0.56	0.552632	0.660377	0.447368	0.574713	0.558824
chrX_300297_T_A	NA	NA	NA	NA	NA	NA	NA	NA	NA	NA	NA	NA	NA	NA	NA	NA	NA	NA	NA	NA	NA	NA	NA	NA	NA	NA	NA	NA	0.685039	0.526316	NA	NA	NA	NA	NA	NA	NA	NA	NA	NA	NA	NA	NA	NA	NA	NA	NA	NA	NA	NA	NA	NA	NA	NA	NA	NA	NA	NA	NA	NA	NA	NA	NA	NA	NA	NA	NA	NA	NA	NA	NA	NA	NA	NA	NA	NA	NA	NA	NA	NA	NA	NA	NA	NA	NA	NA	NA	NA
chrX_300345_C_T	NA	NA	NA	NA	NA	NA	0.52349	0.526718	0.482456	0.530435	NA	NA	NA	NA	NA	NA	NA	NA	NA	NA	NA	NA	NA	NA	NA	NA	NA	NA	NA	NA	NA	NA	NA	NA	NA	NA	NA	NA	NA	NA	NA	NA	NA	NA	NA	NA	NA	NA	NA	NA	NA	NA	NA	NA	NA	NA	NA	NA	NA	NA	NA	NA	NA	NA	NA	NA	NA	NA	NA	NA	NA	NA	NA	NA	NA	NA	NA	NA	NA	NA	NA	NA	NA	NA	NA	NA	NA	NA
chrX_300360_A_C	NA	NA	NA	NA	NA	NA	NA	NA	NA	NA	NA	NA	NA	NA	NA	NA	NA	NA	NA	NA	NA	NA	NA	NA	NA	NA	NA	NA	NA	NA	NA	NA	NA	NA	NA	NA	NA	NA	NA	NA	NA	NA	NA	NA	NA	NA	NA	NA	NA	NA	NA	NA	NA	NA	NA	NA	0.418919	0.575758	0.389831	0.352941	0.542857	0.583333	NA	NA	0.474576	0.574468	NA	NA	0.537037	0.518519	NA	NA	NA	NA	NA	NA	NA	NA	NA	NA	NA	NA	NA	NA	NA	NA	NA	NA
chrX_300369_T_C	NA	NA	NA	NA	NA	NA	0.514706	0.523438	0.459016	0.533333	NA	NA	NA	NA	NA	NA	NA	NA	NA	NA	NA	NA	NA	NA	NA	NA	NA	NA	NA	NA	NA	NA	NA	NA	NA	NA	NA	NA	NA	NA	NA	NA	NA	NA	NA	NA	NA	NA	NA	NA	NA	NA	NA	NA	NA	NA	NA	NA	NA	NA	NA	NA	NA	NA	NA	NA	NA	NA	NA	NA	NA	NA	NA	NA	NA	NA	NA	NA	NA	NA	NA	NA	NA	NA	NA	NA	NA	NA
chrX_300402_G_A	NA	NA	NA	NA	NA	NA	NA	NA	NA	NA	NA	NA	NA	NA	NA	NA	NA	NA	NA	NA	NA	NA	NA	NA	NA	NA	NA	NA	0.648148	0.481752	NA	NA	NA	NA	NA	NA	NA	NA	NA	NA	NA	NA	NA	NA	NA	NA	NA	NA	NA	NA	NA	NA	NA	NA	NA	NA	NA	NA	NA	NA	NA	NA	NA	NA	NA	NA	NA	NA	NA	NA	NA	NA	NA	NA	NA	NA	NA	NA	NA	NA	NA	NA	NA	NA	NA	NA	NA	NA
chrX_300419_C_T	NA	NA	NA	NA	NA	NA	NA	NA	NA	NA	NA	NA	NA	NA	NA	NA	NA	NA	NA	NA	NA	NA	NA	NA	NA	NA	NA	NA	NA	NA	NA	NA	NA	NA	NA	NA	NA	NA	NA	NA	NA	NA	NA	NA	NA	NA	NA	NA	NA	NA	NA	NA	NA	NA	NA	NA	NA	NA	NA	NA	NA	NA	NA	NA	0.5	0.634615	NA	NA	0.5	0.413793	NA	NA	NA	NA	NA	NA	NA	NA	NA	NA	NA	NA	NA	NA	NA	NA	NA	NA
chrX_300499_G_A	NA	NA	NA	NA	NA	NA	NA	NA	NA	NA	NA	NA	NA	NA	NA	NA	NA	NA	NA	NA	NA	NA	NA	NA	NA	NA	NA	NA	NA	NA	NA	NA	NA	NA	NA	NA	NA	NA	NA	NA	NA	NA	NA	NA	NA	NA	NA	NA	NA	NA	NA	NA	NA	NA	NA	NA	NA	NA	NA	NA	NA	NA	NA	NA	NA	NA	NA	NA	NA	NA	NA	NA	NA	NA	NA	NA	NA	NA	NA	NA	0.471429	0.488889	0.552239	0.382979	0.434783	0.470588	0.646154	0.605634
chrX_300626_C_T	0.530769	0.554217	0.548872	0.48	0.591549	0.530612	0.622807	0.659259	0.462264	0.427419	0.389706	0.5	0.541667	0.5625	0.454545	0.675676	0.567797	0.557522	0.529915	0.534483	0.545455	0.442478	0.56391	0.479675	0.509091	0.479452	0.513274	0.552381	0.623188	0.524272	0.538462	0.534884	0.463636	0.488189	0.52	0.533333	0.45977	0.459677	0.473684	0.519685	0.525641	0.478261	0.5	0.484615	0.4	0.588235	0.567568	0.445946	0.45098	0.553571	0.62963	0.484127	0.529915	0.421488	0.421053	0.44	0.554054	0.473684	0.527778	0.290323	0.608696	0.531915	0.36	0.442308	0.565217	0.510638	NA	NA	0.419355	0.4	0.390625	0.636364	0.408163	0.422222	0.607843	0.685714	0.405797	0.478261	0.515625	0.588235	0.403846	0.454545	0.517857	0.447368	0.488372	0.526316	0.529412	0.491525
chrX_300732_A_T	NA	NA	NA	NA	NA	NA	NA	NA	NA	NA	NA	NA	NA	NA	NA	NA	NA	NA	NA	NA	NA	NA	NA	NA	NA	NA	NA	NA	0.655738	0.491228	NA	NA	0.55	0.424	NA	NA	NA	NA	NA	NA	NA	NA	NA	NA	0.581395	0.4375	0.631579	0.46875	0.408163	0.55	0.571429	0.52	0.552448	0.412844	0.381818	0.546875	0.454545	0.557377	0.477273	0.421053	0.5	0.413043	0.508475	0.4375	0.6	0.387755	NA	NA	0.5	0.487805	NA	NA	NA	NA	NA	NA	NA	NA	NA	NA	0.586957	0.508772	0.555556	0.428571	0.355556	0.615385	0.552239	0.607143
chrX_300756_G_A	NA	NA	NA	NA	NA	NA	NA	NA	NA	NA	NA	NA	NA	NA	NA	NA	NA	NA	NA	NA	NA	NA	NA	NA	NA	NA	NA	NA	0.578947	0.490385	NA	NA	NA	NA	NA	NA	NA	NA	NA	NA	NA	NA	NA	NA	NA	NA	NA	NA	NA	NA	NA	NA	NA	NA	NA	NA	0.507463	0.532258	0.4375	0.461538	0.5	0.325581	NA	NA	NA	NA	NA	NA	NA	NA	NA	NA	NA	NA	NA	NA	NA	NA	NA	NA	NA	NA	NA	NA	NA	NA	NA	NA
chrX_300806_G_T	NA	NA	NA	NA	NA	NA	NA	NA	NA	NA	NA	NA	NA	NA	NA	NA	NA	NA	NA	NA	NA	NA	NA	NA	NA	NA	NA	NA	NA	NA	NA	NA	0.55814	0.444444	NA	NA	NA	NA	NA	NA	NA	NA	NA	NA	0.622951	0.553571	0.539474	0.377049	0.423077	0.491525	0.551948	0.477273	0.522059	0.504202	0.506849	0.569231	NA	NA	NA	NA	NA	NA	0.587302	0.390625	0.568966	0.538462	NA	NA	0.45283	0.566038	NA	NA	NA	NA	NA	NA	NA	NA	NA	NA	0.550725	0.4	0.594203	0.435897	0.5	0.555556	0.528571	0.54717
chrX_300816_G_A	NA	NA	NA	NA	NA	NA	NA	NA	NA	NA	NA	NA	NA	NA	NA	NA	NA	NA	NA	NA	NA	NA	NA	NA	NA	NA	NA	NA	0.536232	0.454545	NA	NA	NA	NA	NA	NA	NA	NA	NA	NA	NA	NA	NA	NA	NA	NA	NA	NA	NA	NA	NA	NA	NA	NA	NA	NA	NA	NA	NA	NA	NA	NA	NA	NA	NA	NA	NA	NA	NA	NA	NA	NA	NA	NA	NA	NA	NA	NA	NA	NA	NA	NA	NA	NA	NA	NA	NA	NA
chrX_300843_T_A	NA	NA	NA	NA	NA	NA	NA	NA	NA	NA	NA	NA	NA	NA	NA	NA	NA	NA	NA	NA	NA	NA	NA	NA	NA	NA	NA	NA	NA	NA	NA	NA	0.571429	0.447368	NA	NA	NA	NA	NA	NA	NA	NA	NA	NA	0.6	0.5	0.519481	0.423729	0.509091	0.516129	0.606667	0.485294	0.529412	0.5	0.471429	0.533333	NA	NA	NA	NA	NA	NA	0.622951	0.388889	NA	NA	NA	NA	NA	NA	NA	NA	NA	NA	NA	NA	NA	NA	NA	NA	0.545455	0.418182	0.573333	0.558824	0.5625	0.553571	0.571429	0.527273
chrX_300846_T_C	NA	NA	NA	NA	NA	NA	NA	NA	NA	NA	NA	NA	NA	NA	NA	NA	NA	NA	NA	NA	NA	NA	NA	NA	NA	NA	NA	NA	0.591549	0.473684	NA	NA	0.567568	0.442478	NA	NA	NA	NA	NA	NA	NA	NA	NA	NA	0.59322	0.5	0.525641	0.42623	0.5	0.52381	0.598684	0.489051	0.525926	0.490566	0.439394	0.532258	NA	NA	NA	NA	NA	NA	0.622951	0.37037	0.637931	0.653846	NA	NA	0.425926	0.508772	NA	NA	NA	NA	NA	NA	NA	NA	NA	NA	0.53125	0.428571	0.578947	0.558824	0.558824	0.553571	0.571429	0.527273
chrX_300909_A_G	NA	NA	NA	NA	NA	NA	NA	NA	NA	NA	NA	NA	NA	NA	NA	NA	0.614173	0.506024	0.640523	0.614865	0.404959	0.49635	0.438356	0.447761	0.5	0.567568	0.512	0.507937	NA	NA	NA	NA	NA	NA	NA	NA	NA	NA	NA	NA	NA	NA	NA	NA	NA	NA	NA	NA	NA	NA	NA	NA	NA	NA	NA	NA	NA	NA	NA	NA	NA	NA	NA	NA	NA	NA	NA	NA	NA	NA	NA	NA	NA	NA	NA	NA	NA	NA	NA	NA	NA	NA	NA	NA	NA	NA	NA	NA
chrX_301002_G_A	NA	NA	NA	NA	NA	NA	NA	NA	NA	NA	NA	NA	NA	NA	NA	NA	NA	NA	NA	NA	NA	NA	NA	NA	NA	NA	NA	NA	NA	NA	NA	NA	NA	NA	NA	NA	NA	NA	NA	NA	NA	NA	NA	NA	NA	NA	NA	NA	NA	NA	NA	NA	NA	NA	NA	NA	0.423077	0.54023	0.338983	0.458333	0.392857	0.478261	NA	NA	NA	NA	NA	NA	NA	NA	NA	NA	NA	NA	NA	NA	NA	NA	NA	NA	NA	NA	NA	NA	NA	NA	NA	NA
chrX_301020_T_C	NA	NA	NA	NA	NA	NA	NA	NA	NA	NA	NA	NA	NA	NA	NA	NA	NA	NA	NA	NA	NA	NA	NA	NA	NA	NA	NA	NA	0.642857	0.492424	NA	NA	0.423358	0.469697	NA	NA	NA	NA	NA	NA	NA	NA	NA	NA	0.518519	0.425	0.5	0.4625	0.47561	0.409091	0.5375	0.452703	0.534722	0.455128	0.5	0.52439	0.468085	0.555556	0.327586	0.485714	0.403509	0.455882	0.452632	0.513158	0.569231	0.564516	NA	NA	0.451613	0.571429	NA	NA	NA	NA	NA	NA	NA	NA	NA	NA	0.509091	0.48	0.513514	0.545455	0.574468	0.571429	0.628205	0.56962
chrX_301035_G_T	NA	NA	NA	NA	NA	NA	NA	NA	NA	NA	NA	NA	NA	NA	NA	NA	NA	NA	NA	NA	NA	NA	NA	NA	NA	NA	NA	NA	0.641618	0.492188	NA	NA	0.435115	0.469697	NA	NA	NA	NA	NA	NA	NA	NA	NA	NA	0.490196	0.444444	0.481928	0.475	0.506173	0.435484	0.548387	0.468531	0.567376	0.45098	0.460526	0.506849	0.426966	0.54321	0.313433	0.468354	0.366667	0.44	0.425532	0.513514	0.569231	0.5625	NA	NA	0.455882	0.558824	NA	NA	NA	NA	NA	NA	NA	NA	NA	NA	0.515625	0.513889	0.575342	0.553846	0.603774	0.560976	0.611111	0.589744
chrX_301218_A_G	NA	NA	NA	NA	NA	NA	NA	NA	NA	NA	NA	NA	NA	NA	NA	NA	NA	NA	NA	NA	NA	NA	NA	NA	NA	NA	NA	NA	NA	NA	NA	NA	NA	NA	NA	NA	NA	NA	NA	NA	NA	NA	NA	NA	0.518519	0.35443	0.466667	0.428571	0.466667	0.538462	0.526667	0.503497	0.605442	0.478873	0.472222	0.350649	NA	NA	NA	NA	NA	NA	NA	NA	NA	NA	NA	NA	NA	NA	NA	NA	NA	NA	NA	NA	NA	NA	NA	NA	NA	NA	NA	NA	NA	NA	NA	NA
chrX_301233_T_C	NA	NA	NA	NA	NA	NA	NA	NA	NA	NA	NA	NA	NA	NA	NA	NA	NA	NA	NA	NA	NA	NA	NA	NA	NA	NA	NA	NA	NA	NA	NA	NA	0.396947	0.492308	NA	NA	NA	NA	NA	NA	NA	NA	NA	NA	NA	NA	NA	NA	NA	NA	NA	NA	NA	NA	NA	NA	NA	NA	NA	NA	NA	NA	NA	NA	NA	NA	NA	NA	NA	NA	NA	NA	NA	NA	NA	NA	NA	NA	NA	NA	0.538462	0.457831	0.526316	0.533333	0.616667	0.568966	0.55914	0.455882
chrX_301236_C_T	NA	NA	NA	NA	NA	NA	NA	NA	NA	NA	NA	NA	NA	NA	NA	NA	NA	NA	NA	NA	NA	NA	NA	NA	NA	NA	NA	NA	0.622642	0.504587	NA	NA	NA	NA	NA	NA	NA	NA	NA	NA	NA	NA	NA	NA	NA	NA	NA	NA	NA	NA	NA	NA	NA	NA	NA	NA	NA	NA	NA	NA	NA	NA	NA	NA	NA	NA	NA	NA	NA	NA	NA	NA	NA	NA	NA	NA	NA	NA	NA	NA	NA	NA	NA	NA	NA	NA	NA	NA
chrX_301293_T_G	NA	NA	NA	NA	NA	NA	NA	NA	NA	NA	NA	NA	0.441176	0.521429	0.446809	0.485294	NA	NA	NA	NA	NA	NA	NA	NA	NA	NA	NA	NA	NA	NA	NA	NA	NA	NA	NA	NA	NA	NA	NA	NA	NA	NA	NA	NA	NA	NA	NA	NA	NA	NA	NA	NA	NA	NA	NA	NA	NA	NA	NA	NA	NA	NA	NA	NA	NA	NA	NA	NA	NA	NA	NA	NA	NA	NA	NA	NA	NA	NA	NA	NA	NA	NA	NA	NA	NA	NA	NA	NA
chrX_301347_A_G	NA	NA	NA	NA	NA	NA	NA	NA	NA	NA	NA	NA	NA	NA	NA	NA	NA	NA	NA	NA	NA	NA	NA	NA	NA	NA	NA	NA	NA	NA	NA	NA	NA	NA	NA	NA	NA	NA	NA	NA	NA	NA	NA	NA	NA	NA	NA	NA	NA	NA	NA	NA	NA	NA	NA	NA	0.561224	0.538462	0.473684	0.44	0.457627	0.583333	NA	NA	NA	NA	NA	NA	NA	NA	NA	NA	NA	NA	NA	NA	NA	NA	NA	NA	NA	NA	NA	NA	NA	NA	NA	NA
chrX_301442_G_T	NA	NA	NA	NA	NA	NA	NA	NA	NA	NA	NA	NA	0.55	0.516393	0.457627	0.453125	0.590909	0.496063	0.596899	0.513889	0.503597	0.60177	0.493056	0.532787	0.594937	0.484848	0.574803	0.565574	NA	NA	NA	NA	NA	NA	NA	NA	NA	NA	NA	NA	NA	NA	NA	NA	0.483333	0.427083	0.46	0.55	0.493671	0.582278	0.585366	0.467626	0.504	0.563636	0.544118	0.580645	NA	NA	NA	NA	NA	NA	NA	NA	NA	NA	NA	NA	NA	NA	NA	NA	NA	NA	NA	NA	NA	NA	NA	NA	NA	NA	NA	NA	NA	NA	NA	NA
chrX_301476_T_G	NA	NA	NA	NA	NA	NA	NA	NA	NA	NA	NA	NA	NA	NA	NA	NA	NA	NA	NA	NA	NA	NA	NA	NA	NA	NA	NA	NA	0.646154	0.411765	NA	NA	NA	NA	NA	NA	NA	NA	NA	NA	NA	NA	NA	NA	NA	NA	NA	NA	NA	NA	NA	NA	NA	NA	NA	NA	NA	NA	NA	NA	NA	NA	NA	NA	NA	NA	NA	NA	NA	NA	NA	NA	NA	NA	NA	NA	NA	NA	NA	NA	NA	NA	NA	NA	NA	NA	NA	NA
chrX_301479_T_C	NA	NA	NA	NA	NA	NA	NA	NA	NA	NA	NA	NA	NA	NA	NA	NA	NA	NA	NA	NA	NA	NA	NA	NA	NA	NA	NA	NA	0.656716	0.407767	NA	NA	NA	NA	NA	NA	NA	NA	NA	NA	NA	NA	NA	NA	NA	NA	NA	NA	NA	NA	NA	NA	NA	NA	NA	NA	NA	NA	NA	NA	NA	NA	NA	NA	NA	NA	NA	NA	NA	NA	NA	NA	NA	NA	NA	NA	NA	NA	NA	NA	0.533333	0.493333	0.616667	0.523077	0.527778	0.617647	0.504854	0.5125
chrX_301512_A_G	NA	NA	NA	NA	NA	NA	NA	NA	NA	NA	NA	NA	NA	NA	NA	NA	NA	NA	NA	NA	NA	NA	NA	NA	NA	NA	NA	NA	0.664336	0.542056	NA	NA	NA	NA	NA	NA	NA	NA	NA	NA	NA	NA	NA	NA	NA	NA	NA	NA	NA	NA	NA	NA	NA	NA	NA	NA	NA	NA	NA	NA	NA	NA	NA	NA	NA	NA	NA	NA	NA	NA	NA	NA	NA	NA	NA	NA	NA	NA	NA	NA	0.476923	0.58209	0.65	0.462687	0.507042	0.547945	0.541176	0.590361
chrX_301515_T_C	NA	NA	NA	NA	NA	NA	NA	NA	NA	NA	NA	NA	NA	NA	NA	NA	NA	NA	NA	NA	NA	NA	NA	NA	NA	NA	NA	NA	0.661972	0.550459	NA	NA	NA	NA	NA	NA	NA	NA	NA	NA	NA	NA	NA	NA	NA	NA	NA	NA	NA	NA	NA	NA	NA	NA	NA	NA	0.560976	0.576923	0.433962	0.471698	0.52381	0.563636	NA	NA	NA	NA	NA	NA	NA	NA	NA	NA	NA	NA	NA	NA	NA	NA	NA	NA	0.476923	0.575758	0.65	0.455882	0.5	0.547945	0.52439	0.597561
chrX_301569_A_G	NA	NA	NA	NA	NA	NA	NA	NA	NA	NA	NA	NA	NA	NA	NA	NA	NA	NA	NA	NA	NA	NA	NA	NA	NA	NA	NA	NA	0.678571	0.598214	NA	NA	NA	NA	NA	NA	NA	NA	NA	NA	NA	NA	NA	NA	NA	NA	NA	NA	NA	NA	NA	NA	NA	NA	NA	NA	NA	NA	NA	NA	NA	NA	NA	NA	NA	NA	NA	NA	NA	NA	NA	NA	NA	NA	NA	NA	NA	NA	NA	NA	NA	NA	NA	NA	NA	NA	NA	NA
chrX_301584_A_G	NA	NA	NA	NA	NA	NA	NA	NA	NA	NA	NA	NA	0.453704	0.512	0.42623	0.507937	0.548872	0.472868	0.6	0.546584	0.507353	0.518182	0.427481	0.488372	0.506494	0.526316	0.489209	0.561644	NA	NA	NA	NA	NA	NA	NA	NA	NA	NA	NA	NA	NA	NA	NA	NA	NA	NA	NA	NA	NA	NA	NA	NA	NA	NA	NA	NA	NA	NA	NA	NA	NA	NA	NA	NA	NA	NA	NA	NA	NA	NA	NA	NA	NA	NA	NA	NA	NA	NA	NA	NA	NA	NA	NA	NA	NA	NA	NA	NA
chrX_301601_A_T	NA	NA	NA	NA	NA	NA	NA	NA	NA	NA	NA	NA	NA	NA	NA	NA	NA	NA	NA	NA	NA	NA	NA	NA	NA	NA	NA	NA	NA	NA	NA	NA	NA	NA	NA	NA	NA	NA	NA	NA	NA	NA	NA	NA	0.477612	0.48	0.551282	0.542169	0.563218	0.55	0.56213	0.464	0.587786	0.52	0.537313	0.558442	NA	NA	NA	NA	NA	NA	NA	NA	NA	NA	NA	NA	NA	NA	NA	NA	NA	NA	NA	NA	NA	NA	NA	NA	NA	NA	NA	NA	NA	NA	NA	NA
chrX_301613_A_C	NA	NA	NA	NA	NA	NA	NA	NA	NA	NA	NA	NA	NA	NA	NA	NA	NA	NA	NA	NA	NA	NA	NA	NA	NA	NA	NA	NA	NA	NA	NA	NA	NA	NA	NA	NA	NA	NA	NA	NA	NA	NA	NA	NA	0.421875	0.518987	0.526316	0.518519	0.5125	0.557377	0.58642	0.455882	0.59542	0.5	0.514706	0.611111	NA	NA	NA	NA	NA	NA	NA	NA	NA	NA	NA	NA	NA	NA	NA	NA	NA	NA	NA	NA	NA	NA	NA	NA	NA	NA	NA	NA	NA	NA	NA	NA
chrX_301677_G_A	NA	NA	NA	NA	NA	NA	NA	NA	NA	NA	NA	NA	NA	NA	NA	NA	NA	NA	NA	NA	NA	NA	NA	NA	NA	NA	NA	NA	0.671429	0.420168	NA	NA	NA	NA	NA	NA	NA	NA	NA	NA	NA	NA	NA	NA	NA	NA	NA	NA	NA	NA	NA	NA	NA	NA	NA	NA	NA	NA	NA	NA	NA	NA	NA	NA	NA	NA	NA	NA	NA	NA	NA	NA	NA	NA	NA	NA	NA	NA	NA	NA	NA	NA	NA	NA	NA	NA	NA	NA
chrX_301716_T_C	NA	NA	NA	NA	NA	NA	NA	NA	NA	NA	NA	NA	NA	NA	NA	NA	NA	NA	NA	NA	NA	NA	NA	NA	NA	NA	NA	NA	NA	NA	NA	NA	NA	NA	NA	NA	NA	NA	NA	NA	NA	NA	NA	NA	NA	NA	NA	NA	NA	NA	NA	NA	NA	NA	NA	NA	NA	NA	NA	NA	NA	NA	NA	NA	NA	NA	NA	NA	NA	NA	0.53125	0.585714	0.520548	0.553191	0.514706	0.458333	0.566265	0.432836	0.595238	0.619048	NA	NA	NA	NA	NA	NA	NA	NA
chrX_301759_T_C	NA	NA	NA	NA	NA	NA	NA	NA	NA	NA	NA	NA	NA	NA	NA	NA	NA	NA	NA	NA	NA	NA	NA	NA	NA	NA	NA	NA	NA	NA	NA	NA	NA	NA	NA	NA	NA	NA	NA	NA	NA	NA	NA	NA	NA	NA	NA	NA	NA	NA	NA	NA	NA	NA	NA	NA	NA	NA	NA	NA	NA	NA	NA	NA	NA	NA	NA	NA	NA	NA	NA	NA	NA	NA	NA	NA	NA	NA	NA	NA	0.448718	0.588235	0.694915	0.58209	0.590909	0.569231	0.585859	0.560606
chrX_301779_A_G	NA	NA	NA	NA	NA	NA	0.586957	0.483444	0.46789	0.585366	NA	NA	NA	NA	NA	NA	NA	NA	NA	NA	NA	NA	NA	NA	NA	NA	NA	NA	NA	NA	NA	NA	NA	NA	NA	NA	NA	NA	NA	NA	NA	NA	NA	NA	NA	NA	NA	NA	NA	NA	NA	NA	NA	NA	NA	NA	NA	NA	NA	NA	NA	NA	NA	NA	NA	NA	NA	NA	NA	NA	NA	NA	NA	NA	NA	NA	NA	NA	NA	NA	NA	NA	NA	NA	NA	NA	NA	NA
chrX_301866_C_T	NA	NA	NA	NA	NA	NA	0.615385	0.552846	0.422414	0.513761	NA	NA	NA	NA	NA	NA	NA	NA	NA	NA	NA	NA	NA	NA	NA	NA	NA	NA	NA	NA	NA	NA	NA	NA	NA	NA	NA	NA	NA	NA	NA	NA	NA	NA	NA	NA	NA	NA	NA	NA	NA	NA	NA	NA	NA	NA	NA	NA	NA	NA	NA	NA	NA	NA	NA	NA	NA	NA	NA	NA	NA	NA	NA	NA	NA	NA	NA	NA	NA	NA	NA	NA	NA	NA	NA	NA	NA	NA
chrX_301867_T_C	0.441558	0.556391	0.673203	0.448819	0.6375	0.586667	0.611465	0.563492	0.422414	0.518519	0.419118	0.539823	0.5	0.503546	0.479167	0.5	0.618321	0.513043	0.55814	0.48855	0.489051	0.464912	0.385714	0.451852	0.594595	0.47619	0.483871	0.527559	0.638462	0.4	0.5625	0.431373	0.423611	0.545455	0.553571	0.433333	0.452174	0.476923	0.528302	0.519084	0.38806	0.492754	0.574468	0.45045	0.530612	0.433333	0.54878	0.507463	0.507463	0.531915	0.598592	0.452991	0.493056	0.493333	0.547945	0.630769	0.623656	0.602941	0.457143	0.55102	0.515152	0.351351	NA	NA	0.425532	0.636364	NA	NA	0.5625	0.425926	0.506494	0.444444	0.567568	0.611111	0.521127	0.512821	0.536082	0.571429	0.604938	0.582278	0.542373	0.577465	0.567164	0.558442	0.555556	0.481481	0.57	0.583333
chrX_301980_G_A	NA	NA	NA	NA	NA	NA	NA	NA	NA	NA	NA	NA	NA	NA	NA	NA	NA	NA	NA	NA	NA	NA	NA	NA	NA	NA	NA	NA	NA	NA	NA	NA	0.466667	0.520548	NA	NA	NA	NA	NA	NA	NA	NA	NA	NA	NA	NA	NA	NA	NA	NA	NA	NA	NA	NA	NA	NA	NA	NA	NA	NA	NA	NA	NA	NA	NA	NA	NA	NA	NA	NA	NA	NA	NA	NA	NA	NA	NA	NA	NA	NA	NA	NA	NA	NA	NA	NA	NA	NA
chrX_301995_T_C	NA	NA	NA	NA	NA	NA	NA	NA	NA	NA	NA	NA	NA	NA	NA	NA	NA	NA	NA	NA	NA	NA	NA	NA	NA	NA	NA	NA	NA	NA	NA	NA	NA	NA	NA	NA	NA	NA	NA	NA	NA	NA	NA	NA	NA	NA	NA	NA	NA	NA	NA	NA	NA	NA	NA	NA	0.566038	0.486111	0.355556	0.581395	0.518519	0.46	NA	NA	NA	NA	NA	NA	NA	NA	NA	NA	NA	NA	NA	NA	NA	NA	NA	NA	NA	NA	NA	NA	NA	NA	NA	NA
chrX_302097_A_G	NA	NA	NA	NA	NA	NA	0.52381	0.532258	0.561404	0.469388	NA	NA	NA	NA	NA	NA	NA	NA	NA	NA	NA	NA	NA	NA	NA	NA	NA	NA	0.659722	0.442748	NA	NA	0.404412	0.508475	NA	NA	NA	NA	NA	NA	NA	NA	NA	NA	NA	NA	NA	NA	NA	NA	NA	NA	NA	NA	NA	NA	NA	NA	NA	NA	NA	NA	NA	NA	0.584906	0.612245	NA	NA	0.568627	0.372881	NA	NA	NA	NA	NA	NA	NA	NA	NA	NA	0.491228	0.431034	0.64	0.519231	0.590909	0.346154	0.535714	0.443038
chrX_302171_T_G	NA	NA	NA	NA	NA	NA	NA	NA	NA	NA	NA	NA	NA	NA	NA	NA	NA	NA	NA	NA	NA	NA	NA	NA	NA	NA	NA	NA	NA	NA	NA	NA	NA	NA	NA	NA	NA	NA	NA	NA	NA	NA	NA	NA	NA	NA	NA	NA	NA	NA	NA	NA	NA	NA	NA	NA	0.653333	0.590164	0.423077	0.538462	0.454545	0.5	NA	NA	NA	NA	NA	NA	NA	NA	NA	NA	NA	NA	NA	NA	NA	NA	NA	NA	NA	NA	NA	NA	NA	NA	NA	NA
chrX_302193_T_C	NA	NA	NA	NA	NA	NA	0.531469	0.559701	0.557522	0.478261	NA	NA	NA	NA	NA	NA	NA	NA	NA	NA	NA	NA	NA	NA	NA	NA	NA	NA	NA	NA	NA	NA	NA	NA	NA	NA	NA	NA	NA	NA	NA	NA	NA	NA	NA	NA	NA	NA	NA	NA	NA	NA	NA	NA	NA	NA	NA	NA	NA	NA	NA	NA	NA	NA	0.649123	0.644444	NA	NA	0.470588	0.507246	NA	NA	NA	NA	NA	NA	NA	NA	NA	NA	NA	NA	NA	NA	NA	NA	NA	NA
chrX_302207_T_C	NA	NA	NA	NA	NA	NA	NA	NA	NA	NA	NA	NA	NA	NA	NA	NA	NA	NA	NA	NA	NA	NA	NA	NA	NA	NA	NA	NA	0.637584	0.485149	NA	NA	NA	NA	NA	NA	NA	NA	NA	NA	NA	NA	NA	NA	NA	NA	NA	NA	NA	NA	NA	NA	NA	NA	NA	NA	NA	NA	NA	NA	NA	NA	NA	NA	NA	NA	NA	NA	NA	NA	NA	NA	NA	NA	NA	NA	NA	NA	NA	NA	NA	NA	NA	NA	NA	NA	NA	NA
chrX_302697_G_C	NA	NA	NA	NA	NA	NA	NA	NA	NA	NA	NA	NA	NA	NA	NA	NA	NA	NA	NA	NA	NA	NA	NA	NA	NA	NA	NA	NA	NA	NA	NA	NA	0.426087	0.552	NA	NA	NA	NA	NA	NA	NA	NA	NA	NA	NA	NA	NA	NA	NA	NA	NA	NA	NA	NA	NA	NA	NA	NA	NA	NA	NA	NA	NA	NA	NA	NA	NA	NA	NA	NA	NA	NA	NA	NA	NA	NA	NA	NA	NA	NA	NA	NA	NA	NA	NA	NA	NA	NA
chrX_302808_G_A	NA	NA	NA	NA	NA	NA	NA	NA	NA	NA	NA	NA	NA	NA	NA	NA	NA	NA	NA	NA	NA	NA	NA	NA	NA	NA	NA	NA	NA	NA	NA	NA	NA	NA	NA	NA	NA	NA	NA	NA	NA	NA	NA	NA	NA	NA	NA	NA	NA	NA	NA	NA	NA	NA	NA	NA	0.417722	0.52439	0.5625	0.451613	0.505882	0.417582	NA	NA	NA	NA	NA	NA	NA	NA	NA	NA	NA	NA	NA	NA	NA	NA	NA	NA	NA	NA	NA	NA	NA	NA	NA	NA
chrX_302823_C_T	NA	NA	NA	NA	NA	NA	NA	NA	NA	NA	NA	NA	NA	NA	NA	NA	NA	NA	NA	NA	NA	NA	NA	NA	NA	NA	NA	NA	NA	NA	NA	NA	NA	NA	NA	NA	NA	NA	NA	NA	NA	NA	NA	NA	NA	NA	NA	NA	NA	NA	NA	NA	NA	NA	NA	NA	0.392857	0.54023	0.546875	0.47541	0.482759	0.413043	NA	NA	NA	NA	NA	NA	NA	NA	NA	NA	NA	NA	NA	NA	NA	NA	NA	NA	NA	NA	NA	NA	NA	NA	NA	NA
chrX_302826_A_G	0.535433	0.477876	0.638037	0.482456	0.552239	0.607843	NA	NA	NA	NA	NA	NA	NA	NA	NA	NA	NA	NA	NA	NA	NA	NA	NA	NA	NA	NA	NA	NA	NA	NA	0.44	0.555556	NA	NA	0.449275	0.446154	0.492308	0.570423	0.541667	0.508475	0.522727	0.410526	0.478632	0.408696	NA	NA	NA	NA	NA	NA	NA	NA	NA	NA	NA	NA	NA	NA	NA	NA	NA	NA	NA	NA	NA	NA	NA	NA	NA	NA	NA	NA	NA	NA	NA	NA	NA	NA	NA	NA	NA	NA	NA	NA	NA	NA	NA	NA
chrX_302882_G_A	NA	NA	NA	NA	NA	NA	0.509554	0.525974	0.460317	0.548673	NA	NA	NA	NA	NA	NA	NA	NA	NA	NA	NA	NA	NA	NA	NA	NA	NA	NA	0.583333	0.568182	NA	NA	0.475177	0.473333	NA	NA	NA	NA	NA	NA	NA	NA	NA	NA	0.508772	0.542169	0.488889	0.506024	0.526882	0.508197	0.592105	0.48062	0.533898	0.46087	0.428571	0.416667	0.528736	0.609195	0.54717	0.483871	0.511111	0.518519	NA	NA	0.561644	0.444444	NA	NA	0.589744	0.430769	NA	NA	NA	NA	NA	NA	NA	NA	NA	NA	0.642857	0.485294	0.613333	0.690909	0.539683	0.542857	0.507463	0.5
chrX_302884_T_C	NA	NA	NA	NA	NA	NA	0.512346	0.522581	0.460938	0.551724	NA	NA	NA	NA	NA	NA	NA	NA	NA	NA	NA	NA	NA	NA	NA	NA	NA	NA	NA	NA	NA	NA	NA	NA	NA	NA	NA	NA	NA	NA	NA	NA	NA	NA	NA	NA	NA	NA	NA	NA	NA	NA	NA	NA	NA	NA	0.534091	0.590909	0.519231	0.484375	0.494253	0.493671	NA	NA	NA	NA	NA	NA	NA	NA	NA	NA	NA	NA	NA	NA	NA	NA	NA	NA	NA	NA	NA	NA	NA	NA	NA	NA
chrX_302893_A_G	0.568627	0.495495	0.611511	0.470588	0.47619	0.55	NA	NA	NA	NA	NA	NA	NA	NA	NA	NA	NA	NA	NA	NA	NA	NA	NA	NA	NA	NA	NA	NA	NA	NA	0.454545	0.557143	NA	NA	0.409836	0.508197	0.537313	0.529412	0.509259	0.503817	0.527473	0.439024	0.478261	0.474453	NA	NA	NA	NA	NA	NA	NA	NA	NA	NA	NA	NA	NA	NA	NA	NA	NA	NA	NA	NA	NA	NA	NA	NA	NA	NA	NA	NA	NA	NA	NA	NA	NA	NA	NA	NA	NA	NA	NA	NA	NA	NA	NA	NA
chrX_302943_T_C	NA	NA	NA	NA	NA	NA	0.513333	0.569536	0.538462	0.557522	NA	NA	NA	NA	NA	NA	NA	NA	NA	NA	NA	NA	NA	NA	NA	NA	NA	NA	0.621795	0.524138	NA	NA	NA	NA	NA	NA	NA	NA	NA	NA	NA	NA	NA	NA	NA	NA	NA	NA	NA	NA	NA	NA	NA	NA	NA	NA	NA	NA	NA	NA	NA	NA	NA	NA	NA	NA	NA	NA	NA	NA	NA	NA	NA	NA	NA	NA	NA	NA	NA	NA	NA	NA	NA	NA	NA	NA	NA	NA
chrX_302979_T_C	NA	NA	NA	NA	NA	NA	NA	NA	NA	NA	NA	NA	NA	NA	NA	NA	NA	NA	NA	NA	NA	NA	NA	NA	NA	NA	NA	NA	NA	NA	NA	NA	0.514851	0.481752	NA	NA	NA	NA	NA	NA	NA	NA	NA	NA	0.4	0.590164	0.49505	0.506024	0.534884	0.525424	0.603448	0.547297	0.491803	0.531915	0.410714	0.58209	NA	NA	NA	NA	NA	NA	NA	NA	NA	NA	NA	NA	NA	NA	NA	NA	NA	NA	NA	NA	NA	NA	NA	NA	NA	NA	NA	NA	NA	NA	NA	NA
chrX_303003_G_C	NA	NA	NA	NA	NA	NA	NA	NA	NA	NA	NA	NA	NA	NA	NA	NA	NA	NA	NA	NA	NA	NA	NA	NA	NA	NA	NA	NA	0.653061	0.482014	NA	NA	NA	NA	NA	NA	NA	NA	NA	NA	NA	NA	NA	NA	NA	NA	NA	NA	NA	NA	NA	NA	NA	NA	NA	NA	NA	NA	NA	NA	NA	NA	NA	NA	NA	NA	NA	NA	NA	NA	NA	NA	NA	NA	NA	NA	NA	NA	NA	NA	NA	NA	NA	NA	NA	NA	NA	NA
chrX_303071_A_G	NA	NA	NA	NA	NA	NA	NA	NA	NA	NA	NA	NA	NA	NA	NA	NA	NA	NA	NA	NA	NA	NA	NA	NA	NA	NA	NA	NA	NA	NA	NA	NA	0.462585	0.491379	NA	NA	NA	NA	NA	NA	NA	NA	NA	NA	0.45098	0.609375	0.467391	0.515625	0.578313	0.647059	0.592593	0.574074	0.508929	0.526786	0.493333	0.534483	0.493151	0.615385	0.446154	0.457627	0.493976	0.5	NA	NA	0.658537	0.529412	NA	NA	0.586667	0.369048	NA	NA	NA	NA	NA	NA	NA	NA	NA	NA	NA	NA	NA	NA	NA	NA	NA	NA
chrX_303097_G_A	NA	NA	NA	NA	NA	NA	0.531915	0.476636	0.469027	0.543103	NA	NA	NA	NA	NA	NA	NA	NA	NA	NA	NA	NA	NA	NA	NA	NA	NA	NA	0.646552	0.568	NA	NA	NA	NA	NA	NA	NA	NA	NA	NA	NA	NA	NA	NA	NA	NA	NA	NA	NA	NA	NA	NA	NA	NA	NA	NA	NA	NA	NA	NA	NA	NA	NA	NA	NA	NA	NA	NA	NA	NA	NA	NA	NA	NA	NA	NA	NA	NA	NA	NA	0.5	0.608696	0.482759	0.626667	0.597015	0.5625	0.550562	0.53125
chrX_303104_A_G	NA	NA	NA	NA	NA	NA	0.562963	0.466667	0.471074	0.517857	NA	NA	NA	NA	NA	NA	NA	NA	NA	NA	NA	NA	NA	NA	NA	NA	NA	NA	0.663934	0.538462	NA	NA	NA	NA	NA	NA	NA	NA	NA	NA	NA	NA	NA	NA	NA	NA	NA	NA	NA	NA	NA	NA	NA	NA	NA	NA	NA	NA	NA	NA	NA	NA	NA	NA	NA	NA	NA	NA	NA	NA	NA	NA	NA	NA	NA	NA	NA	NA	NA	NA	0.513158	0.659574	0.482759	0.6625	0.585714	0.59375	0.551724	0.557377
chrX_303151_A_G	NA	NA	NA	NA	NA	NA	0.496183	0.496	0.507576	0.485981	NA	NA	NA	NA	NA	NA	NA	NA	NA	NA	NA	NA	NA	NA	NA	NA	NA	NA	0.567376	0.535948	NA	NA	NA	NA	NA	NA	NA	NA	NA	NA	NA	NA	NA	NA	NA	NA	NA	NA	NA	NA	NA	NA	NA	NA	NA	NA	NA	NA	NA	NA	NA	NA	NA	NA	NA	NA	NA	NA	NA	NA	NA	NA	NA	NA	NA	NA	NA	NA	NA	NA	NA	NA	NA	NA	NA	NA	NA	NA
chrX_303199_T_C	NA	NA	NA	NA	NA	NA	NA	NA	NA	NA	NA	NA	NA	NA	NA	NA	NA	NA	NA	NA	NA	NA	NA	NA	NA	NA	NA	NA	NA	NA	NA	NA	NA	NA	NA	NA	NA	NA	NA	NA	NA	NA	NA	NA	0.54386	0.552941	0.413793	0.506173	0.554455	0.563636	0.575	0.487805	0.48855	0.436975	0.541667	0.577465	NA	NA	NA	NA	NA	NA	NA	NA	NA	NA	NA	NA	NA	NA	NA	NA	NA	NA	NA	NA	NA	NA	NA	NA	NA	NA	NA	NA	NA	NA	NA	NA
chrX_303215_A_T	NA	NA	NA	NA	NA	NA	NA	NA	NA	NA	NA	NA	NA	NA	NA	NA	NA	NA	NA	NA	NA	NA	NA	NA	NA	NA	NA	NA	0.558621	0.536585	NA	NA	NA	NA	NA	NA	NA	NA	NA	NA	NA	NA	NA	NA	NA	NA	NA	NA	NA	NA	NA	NA	NA	NA	NA	NA	NA	NA	NA	NA	NA	NA	NA	NA	NA	NA	NA	NA	NA	NA	NA	NA	NA	NA	NA	NA	NA	NA	NA	NA	NA	NA	NA	NA	NA	NA	NA	NA
chrX_303269_A_G	0.55	0.473118	0.573529	0.473684	0.605505	0.513158	0.474747	0.495726	0.46875	0.473214	0.377049	0.53719	NA	NA	NA	NA	0.478873	0.526718	0.558824	0.469027	0.504673	0.508621	0.377193	0.454545	0.487805	0.473684	0.528302	0.473282	0.584615	0.524476	0.479452	0.5	0.504505	0.537879	0.616667	0.547945	0.396694	0.614583	0.447154	0.511811	0.385542	0.506667	0.467391	0.504762	0.510204	0.463768	0.434343	0.405797	0.565217	0.490196	0.533835	0.454545	0.460177	0.508929	0.530303	0.465753	0.473684	0.638298	0.449275	0.465517	0.510204	0.43	NA	NA	0.591549	0.515152	NA	NA	0.608108	0.469697	NA	NA	NA	NA	NA	NA	NA	NA	NA	NA	0.553846	0.467742	0.554455	0.614286	0.493151	0.518519	0.52	0.5625
chrX_303316_C_A	0.562963	0.527273	0.649254	0.456693	0.597938	0.625	0.523364	0.52459	0.485981	0.40708	0.409091	0.522124	0.540816	0.512605	0.426829	0.450704	0.51938	0.508621	0.621849	0.556604	0.537879	0.514286	0.422414	0.492308	0.56962	0.512821	0.528455	0.532258	0.661654	0.569106	0.523077	0.538462	0.489051	0.536585	0.637681	0.597015	0.534653	0.615385	0.513514	0.530435	0.413793	0.594595	0.479167	0.440367	0.488889	0.439394	0.452632	0.446154	0.604167	0.545455	0.629032	0.496599	0.546875	0.545455	0.567164	0.457143	0.587629	0.643836	0.434783	0.466667	0.557895	0.424242	0.5	0.527778	0.5	0.470588	NA	NA	0.589041	0.474576	0.54386	0.515152	0.494949	0.438356	0.547619	0.423729	0.5	0.605263	0.610169	0.5375	0.5	0.6	0.553191	0.602941	0.492754	0.475	0.52809	0.619718
chrX_303357_C_T	NA	NA	NA	NA	NA	NA	NA	NA	NA	NA	NA	NA	NA	NA	NA	NA	NA	NA	NA	NA	NA	NA	NA	NA	NA	NA	NA	NA	NA	NA	NA	NA	NA	NA	NA	NA	NA	NA	NA	NA	NA	NA	NA	NA	NA	NA	NA	NA	NA	NA	NA	NA	NA	NA	NA	NA	NA	NA	NA	NA	NA	NA	NA	NA	NA	NA	NA	NA	NA	NA	NA	NA	NA	NA	NA	NA	NA	NA	NA	NA	0.451613	0.583333	0.585106	0.520548	0.5	0.465753	0.488636	0.591549
chrX_303372_A_G	NA	NA	NA	NA	NA	NA	0.52381	0.511628	0.526316	0.435484	NA	NA	NA	NA	NA	NA	NA	NA	NA	NA	NA	NA	NA	NA	NA	NA	NA	NA	NA	NA	NA	NA	NA	NA	NA	NA	NA	NA	NA	NA	NA	NA	NA	NA	NA	NA	NA	NA	NA	NA	NA	NA	NA	NA	NA	NA	NA	NA	NA	NA	NA	NA	NA	NA	NA	NA	NA	NA	NA	NA	NA	NA	NA	NA	NA	NA	NA	NA	NA	NA	NA	NA	NA	NA	NA	NA	NA	NA
chrX_303455_A_G	NA	NA	NA	NA	NA	NA	NA	NA	NA	NA	NA	NA	NA	NA	NA	NA	NA	NA	NA	NA	NA	NA	NA	NA	NA	NA	NA	NA	NA	NA	NA	NA	NA	NA	NA	NA	NA	NA	NA	NA	NA	NA	NA	NA	NA	NA	NA	NA	NA	NA	NA	NA	NA	NA	NA	NA	NA	NA	NA	NA	NA	NA	NA	NA	0.597561	0.540984	NA	NA	0.523077	0.441558	NA	NA	NA	NA	NA	NA	NA	NA	NA	NA	NA	NA	NA	NA	NA	NA	NA	NA
chrX_303480_T_C	NA	NA	NA	NA	NA	NA	NA	NA	NA	NA	NA	NA	NA	NA	NA	NA	NA	NA	NA	NA	NA	NA	NA	NA	NA	NA	NA	NA	NA	NA	NA	NA	NA	NA	NA	NA	NA	NA	NA	NA	NA	NA	NA	NA	NA	NA	NA	NA	NA	NA	NA	NA	NA	NA	NA	NA	NA	NA	NA	NA	NA	NA	NA	NA	0.569892	0.542373	NA	NA	0.552239	0.448718	NA	NA	NA	NA	NA	NA	NA	NA	NA	NA	NA	NA	NA	NA	NA	NA	NA	NA
chrX_303490_G_A	NA	NA	NA	NA	NA	NA	NA	NA	NA	NA	NA	NA	NA	NA	NA	NA	NA	NA	NA	NA	NA	NA	NA	NA	NA	NA	NA	NA	NA	NA	NA	NA	NA	NA	NA	NA	NA	NA	NA	NA	NA	NA	NA	NA	NA	NA	NA	NA	NA	NA	NA	NA	NA	NA	NA	NA	NA	NA	NA	NA	NA	NA	NA	NA	NA	NA	NA	NA	NA	NA	NA	NA	NA	NA	NA	NA	NA	NA	NA	NA	0.526316	0.507042	0.540541	0.471429	0.518519	0.464286	0.59542	0.566667
chrX_303495_T_C	NA	NA	NA	NA	NA	NA	NA	NA	NA	NA	NA	NA	NA	NA	NA	NA	NA	NA	NA	NA	NA	NA	NA	NA	NA	NA	NA	NA	NA	NA	NA	NA	0.440678	0.460993	NA	NA	NA	NA	NA	NA	NA	NA	NA	NA	NA	NA	NA	NA	NA	NA	NA	NA	NA	NA	NA	NA	NA	NA	NA	NA	NA	NA	NA	NA	NA	NA	NA	NA	NA	NA	NA	NA	NA	NA	NA	NA	NA	NA	NA	NA	0.533333	0.5	0.547945	0.450704	0.518987	0.482353	0.587302	0.556818
chrX_303549_G_C	NA	NA	NA	NA	NA	NA	NA	NA	NA	NA	NA	NA	NA	NA	NA	NA	NA	NA	NA	NA	NA	NA	NA	NA	NA	NA	NA	NA	NA	NA	NA	NA	NA	NA	NA	NA	NA	NA	NA	NA	NA	NA	NA	NA	NA	NA	NA	NA	NA	NA	NA	NA	NA	NA	NA	NA	NA	NA	NA	NA	NA	NA	NA	NA	0.585106	0.584906	NA	NA	0.535211	0.428571	NA	NA	NA	NA	NA	NA	NA	NA	NA	NA	NA	NA	NA	NA	NA	NA	NA	NA
chrX_303556_G_A	NA	NA	NA	NA	NA	NA	0.582192	0.503817	0.434783	0.518248	NA	NA	NA	NA	NA	NA	NA	NA	NA	NA	NA	NA	NA	NA	NA	NA	NA	NA	0.672956	0.589552	NA	NA	0.495868	0.521429	NA	NA	NA	NA	NA	NA	NA	NA	NA	NA	NA	NA	NA	NA	NA	NA	NA	NA	NA	NA	NA	NA	0.560748	0.598131	0.594595	0.418919	0.571429	0.369048	NA	NA	0.495238	0.545455	NA	NA	0.525	0.413333	NA	NA	NA	NA	NA	NA	NA	NA	NA	NA	0.540816	0.452055	0.511905	0.440678	0.482759	0.481481	0.619469	0.479167
chrX_303583_C_T	NA	NA	NA	NA	NA	NA	NA	NA	NA	NA	0.357143	0.584615	NA	NA	NA	NA	NA	NA	NA	NA	NA	NA	NA	NA	NA	NA	NA	NA	NA	NA	NA	NA	NA	NA	NA	NA	NA	NA	NA	NA	NA	NA	NA	NA	NA	NA	NA	NA	NA	NA	NA	NA	NA	NA	NA	NA	NA	NA	NA	NA	NA	NA	NA	NA	NA	NA	NA	NA	NA	NA	NA	NA	NA	NA	NA	NA	NA	NA	NA	NA	NA	NA	NA	NA	NA	NA	NA	NA
chrX_303606_G_A	NA	NA	NA	NA	NA	NA	0.543046	0.496552	0.433071	0.466667	NA	NA	NA	NA	NA	NA	NA	NA	NA	NA	NA	NA	NA	NA	NA	NA	NA	NA	0.695906	0.544828	NA	NA	0.520548	0.528662	NA	NA	NA	NA	NA	NA	NA	NA	NA	NA	0.442623	0.477778	0.465116	0.518987	0.516854	0.528571	0.597315	0.532051	0.477612	0.533898	0.484536	0.456522	0.58427	0.59434	0.5625	0.414634	0.576923	0.395833	NA	NA	0.476636	0.55	NA	NA	0.493827	0.487805	NA	NA	NA	NA	NA	NA	NA	NA	NA	NA	0.515789	0.5125	0.55914	0.47619	0.575	0.476744	0.581395	0.570093
chrX_303780_T_A	NA	NA	NA	NA	NA	NA	0.574194	0.57037	0.453125	0.492308	NA	NA	NA	NA	NA	NA	NA	NA	NA	NA	NA	NA	NA	NA	NA	NA	NA	NA	0.698925	0.588235	NA	NA	0.522727	0.507042	NA	NA	NA	NA	NA	NA	NA	NA	NA	NA	NA	NA	NA	NA	NA	NA	NA	NA	NA	NA	NA	NA	0.505155	0.508929	0.507246	0.493976	0.529412	0.478723	NA	NA	0.435897	0.448276	NA	NA	0.590909	0.433333	NA	NA	NA	NA	NA	NA	NA	NA	NA	NA	0.539216	0.5	0.594203	0.486111	0.547619	0.552941	0.544554	0.588235
chrX_303783_T_A	NA	NA	NA	NA	NA	NA	NA	NA	NA	NA	NA	NA	NA	NA	NA	NA	NA	NA	NA	NA	NA	NA	NA	NA	NA	NA	NA	NA	NA	NA	NA	NA	NA	NA	NA	NA	NA	NA	NA	NA	NA	NA	NA	NA	NA	NA	NA	NA	NA	NA	NA	NA	NA	NA	NA	NA	NA	NA	NA	NA	NA	NA	NA	NA	0.5125	0.466667	NA	NA	0.597015	0.438202	NA	NA	NA	NA	NA	NA	NA	NA	NA	NA	NA	NA	NA	NA	NA	NA	NA	NA
chrX_303882_G_A	NA	NA	NA	NA	NA	NA	NA	NA	NA	NA	NA	NA	NA	NA	NA	NA	NA	NA	NA	NA	NA	NA	NA	NA	NA	NA	NA	NA	0.681818	0.567901	NA	NA	NA	NA	NA	NA	NA	NA	NA	NA	NA	NA	NA	NA	NA	NA	NA	NA	NA	NA	NA	NA	NA	NA	NA	NA	NA	NA	NA	NA	NA	NA	NA	NA	NA	NA	NA	NA	NA	NA	NA	NA	NA	NA	NA	NA	NA	NA	NA	NA	NA	NA	NA	NA	NA	NA	NA	NA
chrX_304146_T_C	NA	NA	NA	NA	NA	NA	NA	NA	NA	NA	NA	NA	NA	NA	NA	NA	NA	NA	NA	NA	NA	NA	NA	NA	NA	NA	NA	NA	NA	NA	NA	NA	NA	NA	NA	NA	NA	NA	NA	NA	NA	NA	NA	NA	NA	NA	NA	NA	NA	NA	NA	NA	NA	NA	NA	NA	NA	NA	NA	NA	NA	NA	NA	NA	0.590909	0.5	NA	NA	0.492308	0.461538	NA	NA	NA	NA	NA	NA	NA	NA	NA	NA	NA	NA	NA	NA	NA	NA	NA	NA
chrX_304151_A_G	NA	NA	NA	NA	NA	NA	0.594406	0.545455	0.508475	0.465753	NA	NA	NA	NA	NA	NA	NA	NA	NA	NA	NA	NA	NA	NA	NA	NA	NA	NA	NA	NA	NA	NA	NA	NA	NA	NA	NA	NA	NA	NA	NA	NA	NA	NA	NA	NA	NA	NA	NA	NA	NA	NA	NA	NA	NA	NA	NA	NA	NA	NA	NA	NA	NA	NA	NA	NA	NA	NA	NA	NA	NA	NA	NA	NA	NA	NA	NA	NA	NA	NA	NA	NA	NA	NA	NA	NA	NA	NA
chrX_304198_G_C	NA	NA	NA	NA	NA	NA	NA	NA	NA	NA	NA	NA	0.496063	0.531746	0.477612	0.473118	NA	NA	NA	NA	NA	NA	NA	NA	NA	NA	NA	NA	NA	NA	NA	NA	NA	NA	NA	NA	NA	NA	NA	NA	NA	NA	NA	NA	NA	NA	NA	NA	NA	NA	NA	NA	NA	NA	NA	NA	NA	NA	NA	NA	NA	NA	NA	NA	NA	NA	NA	NA	NA	NA	NA	NA	NA	NA	NA	NA	NA	NA	NA	NA	NA	NA	NA	NA	NA	NA	NA	NA
chrX_304233_C_T	NA	NA	NA	NA	NA	NA	NA	NA	NA	NA	NA	NA	NA	NA	NA	NA	NA	NA	NA	NA	NA	NA	NA	NA	NA	NA	NA	NA	NA	NA	NA	NA	0.477941	0.493827	NA	NA	NA	NA	NA	NA	NA	NA	NA	NA	NA	NA	NA	NA	NA	NA	NA	NA	NA	NA	NA	NA	NA	NA	NA	NA	NA	NA	NA	NA	NA	NA	NA	NA	NA	NA	NA	NA	NA	NA	NA	NA	NA	NA	NA	NA	NA	NA	NA	NA	NA	NA	NA	NA
chrX_304262_T_A	NA	NA	NA	NA	NA	NA	0.573333	0.532374	0.484127	0.484848	NA	NA	NA	NA	NA	NA	NA	NA	NA	NA	NA	NA	NA	NA	NA	NA	NA	NA	0.617021	0.50365	NA	NA	0.518797	0.503448	NA	NA	NA	NA	NA	NA	NA	NA	NA	NA	NA	NA	NA	NA	NA	NA	NA	NA	NA	NA	NA	NA	0.534884	0.554348	0.388235	0.585714	0.378049	0.355556	NA	NA	0.547945	0.486111	NA	NA	0.536232	0.428571	NA	NA	NA	NA	NA	NA	NA	NA	NA	NA	0.4	0.514706	0.521127	0.540984	0.485294	0.483871	0.46988	0.473684
chrX_304341_G_A	NA	NA	NA	NA	NA	NA	NA	NA	NA	NA	NA	NA	NA	NA	NA	NA	NA	NA	NA	NA	NA	NA	NA	NA	NA	NA	NA	NA	NA	NA	NA	NA	NA	NA	NA	NA	NA	NA	NA	NA	NA	NA	NA	NA	0.54386	0.539326	0.444444	0.507042	0.533333	0.506667	0.618056	0.490566	0.560284	0.472	0.518987	0.539683	NA	NA	NA	NA	NA	NA	NA	NA	NA	NA	NA	NA	NA	NA	NA	NA	NA	NA	NA	NA	NA	NA	NA	NA	NA	NA	NA	NA	NA	NA	NA	NA
chrX_304503_G_A	NA	NA	NA	NA	NA	NA	NA	NA	NA	NA	NA	NA	NA	NA	NA	NA	NA	NA	NA	NA	NA	NA	NA	NA	NA	NA	NA	NA	0.635762	0.536232	NA	NA	NA	NA	NA	NA	NA	NA	NA	NA	NA	NA	NA	NA	NA	NA	NA	NA	NA	NA	NA	NA	NA	NA	NA	NA	NA	NA	NA	NA	NA	NA	NA	NA	NA	NA	NA	NA	NA	NA	NA	NA	NA	NA	NA	NA	NA	NA	NA	NA	NA	NA	NA	NA	NA	NA	NA	NA
chrX_304513_G_A	NA	NA	NA	NA	NA	NA	NA	NA	NA	NA	NA	NA	NA	NA	NA	NA	NA	NA	NA	NA	NA	NA	NA	NA	NA	NA	NA	NA	NA	NA	NA	NA	NA	NA	NA	NA	NA	NA	NA	NA	NA	NA	NA	NA	NA	NA	NA	NA	NA	NA	NA	NA	NA	NA	NA	NA	NA	NA	NA	NA	NA	NA	NA	NA	NA	NA	NA	NA	NA	NA	NA	NA	NA	NA	NA	NA	NA	NA	NA	NA	0.481013	0.552941	0.635294	0.609756	0.39726	0.434783	0.518072	0.468354
chrX_304527_T_C	NA	NA	NA	NA	NA	NA	NA	NA	NA	NA	NA	NA	NA	NA	NA	NA	NA	NA	NA	NA	NA	NA	NA	NA	NA	NA	NA	NA	NA	NA	NA	NA	NA	NA	NA	NA	NA	NA	NA	NA	NA	NA	NA	NA	NA	NA	NA	NA	NA	NA	NA	NA	NA	NA	NA	NA	NA	NA	NA	NA	NA	NA	NA	NA	NA	NA	NA	NA	NA	NA	NA	NA	NA	NA	NA	NA	NA	NA	NA	NA	0.478261	0.48	0.602273	0.626506	0.430556	0.380952	0.506024	0.493506
chrX_304560_C_T	NA	NA	NA	NA	NA	NA	NA	NA	NA	NA	NA	NA	NA	NA	NA	NA	NA	NA	NA	NA	NA	NA	NA	NA	NA	NA	NA	NA	0.634615	0.568493	NA	NA	NA	NA	NA	NA	NA	NA	NA	NA	NA	NA	NA	NA	NA	NA	NA	NA	NA	NA	NA	NA	NA	NA	NA	NA	NA	NA	NA	NA	NA	NA	NA	NA	NA	NA	NA	NA	NA	NA	NA	NA	NA	NA	NA	NA	NA	NA	NA	NA	NA	NA	NA	NA	NA	NA	NA	NA
chrX_304591_T_A	NA	NA	NA	NA	NA	NA	NA	NA	NA	NA	NA	NA	NA	NA	NA	NA	NA	NA	NA	NA	NA	NA	NA	NA	NA	NA	NA	NA	NA	NA	NA	NA	0.546296	0.453901	NA	NA	NA	NA	NA	NA	NA	NA	NA	NA	NA	NA	NA	NA	NA	NA	NA	NA	NA	NA	NA	NA	NA	NA	NA	NA	NA	NA	NA	NA	NA	NA	NA	NA	NA	NA	NA	NA	NA	NA	NA	NA	NA	NA	NA	NA	NA	NA	NA	NA	NA	NA	NA	NA
chrX_304659_G_T	NA	NA	NA	NA	NA	NA	NA	NA	NA	NA	NA	NA	NA	NA	NA	NA	NA	NA	NA	NA	NA	NA	NA	NA	NA	NA	NA	NA	0.677852	0.508475	NA	NA	NA	NA	NA	NA	NA	NA	NA	NA	NA	NA	NA	NA	NA	NA	NA	NA	NA	NA	NA	NA	NA	NA	NA	NA	NA	NA	NA	NA	NA	NA	NA	NA	NA	NA	NA	NA	NA	NA	NA	NA	NA	NA	NA	NA	NA	NA	NA	NA	NA	NA	NA	NA	NA	NA	NA	NA
chrX_304682_A_G	NA	NA	NA	NA	NA	NA	NA	NA	NA	NA	NA	NA	NA	NA	NA	NA	NA	NA	NA	NA	NA	NA	NA	NA	NA	NA	NA	NA	NA	NA	NA	NA	NA	NA	NA	NA	NA	NA	NA	NA	NA	NA	NA	NA	NA	NA	NA	NA	NA	NA	NA	NA	NA	NA	NA	NA	0.492537	0.512821	0.391304	0.440678	0.426667	0.434783	NA	NA	0.609756	0.518519	NA	NA	0.533333	0.454545	NA	NA	NA	NA	NA	NA	NA	NA	NA	NA	NA	NA	NA	NA	NA	NA	NA	NA
chrX_304768_G_A	NA	NA	NA	NA	NA	NA	NA	NA	NA	NA	NA	NA	NA	NA	NA	NA	NA	NA	NA	NA	NA	NA	NA	NA	NA	NA	NA	NA	NA	NA	NA	NA	NA	NA	NA	NA	NA	NA	NA	NA	NA	NA	NA	NA	NA	NA	NA	NA	NA	NA	NA	NA	NA	NA	NA	NA	NA	NA	NA	NA	NA	NA	NA	NA	NA	NA	NA	NA	NA	NA	NA	NA	NA	NA	NA	NA	NA	NA	NA	NA	NA	NA	NA	NA	NA	NA	NA	NA
chrX_304829_G_C	NA	NA	NA	NA	NA	NA	0.573171	0.569106	0.515152	0.531469	NA	NA	0.514563	0.439655	0.508772	0.445946	NA	NA	NA	NA	NA	NA	NA	NA	NA	NA	NA	NA	0.702532	0.515385	NA	NA	0.448	0.527027	NA	NA	NA	NA	NA	NA	NA	NA	NA	NA	0.483333	0.476744	0.511111	0.340659	0.517647	0.540541	0.60625	0.522388	0.519685	0.521739	0.605505	0.448276	0.483146	0.479452	0.442623	0.446809	0.469697	0.423913	NA	NA	0.485294	0.625	NA	NA	0.537037	0.5	0.52439	0.597222	0.57971	0.40625	0.619718	0.433962	0.54386	0.536232	0.617021	0.602273	0.493333	0.551282	0.555556	0.537313	0.529412	0.603774	0.643478	0.46988
chrX_304857_A_G	NA	NA	NA	NA	NA	NA	NA	NA	NA	NA	NA	NA	NA	NA	NA	NA	NA	NA	NA	NA	NA	NA	NA	NA	NA	NA	NA	NA	NA	NA	NA	NA	NA	NA	NA	NA	NA	NA	NA	NA	NA	NA	NA	NA	NA	NA	NA	NA	NA	NA	NA	NA	NA	NA	NA	NA	NA	NA	NA	NA	NA	NA	NA	NA	NA	NA	NA	NA	NA	NA	NA	NA	NA	NA	NA	NA	NA	NA	NA	NA	0.512195	0.625	0.577465	0.557377	0.538462	0.615385	0.642202	0.56044
chrX_305004_A_G	NA	NA	NA	NA	NA	NA	0.58156	0.586466	0.481481	0.478992	NA	NA	NA	NA	NA	NA	NA	NA	NA	NA	NA	NA	NA	NA	NA	NA	NA	NA	0.682432	0.468254	NA	NA	0.5	0.55303	NA	NA	NA	NA	NA	NA	NA	NA	NA	NA	0.480769	0.40625	0.466667	0.350649	0.422222	0.472527	0.543046	0.420635	0.496296	0.452381	0.475	0.488372	0.47619	0.520548	0.438596	0.490196	0.472222	0.3375	NA	NA	0.533333	0.645161	NA	NA	0.54386	0.407407	NA	NA	NA	NA	NA	NA	NA	NA	NA	NA	0.277778	0.493671	0.592105	0.5	0.517241	0.542373	0.577778	0.560976
chrX_305082_A_G	NA	NA	NA	NA	NA	NA	NA	NA	NA	NA	NA	NA	NA	NA	NA	NA	NA	NA	NA	NA	NA	NA	NA	NA	NA	NA	NA	NA	NA	NA	NA	NA	NA	NA	NA	NA	NA	NA	NA	NA	NA	NA	NA	NA	NA	NA	NA	NA	NA	NA	NA	NA	NA	NA	NA	NA	NA	NA	NA	NA	NA	NA	NA	NA	0.666667	0.6	NA	NA	0.508197	0.55	NA	NA	NA	NA	NA	NA	NA	NA	NA	NA	NA	NA	NA	NA	NA	NA	NA	NA
chrX_305112_G_A	NA	NA	NA	NA	NA	NA	NA	NA	NA	NA	NA	NA	NA	NA	NA	NA	NA	NA	NA	NA	NA	NA	NA	NA	NA	NA	NA	NA	NA	NA	NA	NA	NA	NA	NA	NA	NA	NA	NA	NA	NA	NA	NA	NA	NA	NA	NA	NA	NA	NA	NA	NA	NA	NA	NA	NA	NA	NA	NA	NA	NA	NA	NA	NA	0.655172	0.581395	0.875	NA	0.507937	0.555556	NA	NA	NA	NA	NA	NA	NA	NA	NA	NA	NA	NA	NA	NA	NA	NA	NA	NA
chrX_305189_A_G	NA	NA	NA	NA	NA	NA	0.486842	0.591549	0.393939	0.491803	NA	NA	NA	NA	NA	NA	NA	NA	NA	NA	NA	NA	NA	NA	NA	NA	NA	NA	NA	NA	NA	NA	NA	NA	NA	NA	NA	NA	NA	NA	NA	NA	NA	NA	NA	NA	NA	NA	NA	NA	NA	NA	NA	NA	NA	NA	NA	NA	NA	NA	NA	NA	NA	NA	NA	NA	NA	NA	NA	NA	NA	NA	NA	NA	NA	NA	NA	NA	NA	NA	NA	NA	NA	NA	NA	NA	NA	NA
chrX_305203_T_A	NA	NA	NA	NA	NA	NA	NA	NA	NA	NA	NA	NA	NA	NA	NA	NA	NA	NA	NA	NA	NA	NA	NA	NA	NA	NA	NA	NA	NA	NA	NA	NA	0.43662	0.532258	NA	NA	NA	NA	NA	NA	NA	NA	NA	NA	0.482143	0.520548	0.514563	0.45679	0.495327	0.461538	0.578571	0.470588	0.507143	0.425	0.46988	0.487805	0.534884	0.6	0.447761	0.462963	0.493976	0.455556	NA	NA	NA	NA	NA	NA	NA	NA	NA	NA	NA	NA	NA	NA	NA	NA	NA	NA	NA	NA	NA	NA	NA	NA	NA	NA
chrX_305635_A_G	NA	NA	NA	NA	NA	NA	NA	NA	NA	NA	NA	NA	NA	NA	NA	NA	NA	NA	NA	NA	NA	NA	NA	NA	NA	NA	NA	NA	0.688889	0.517483	NA	NA	0.403226	0.536765	NA	NA	NA	NA	NA	NA	NA	NA	NA	NA	0.41791	0.493333	0.517241	0.5	0.596491	0.507692	0.507692	0.423729	0.473282	0.460784	0.476744	0.444444	0.494118	0.625	0.383721	0.5	0.564516	0.442623	NA	NA	0.525424	0.516667	NA	NA	0.479452	0.535211	NA	NA	NA	NA	NA	NA	NA	NA	NA	NA	0.507463	0.5	0.410256	0.559322	0.519481	0.365079	0.469697	0.536232
chrX_305761_G_A	NA	NA	NA	NA	NA	NA	NA	NA	NA	NA	NA	NA	NA	NA	NA	NA	NA	NA	NA	NA	NA	NA	NA	NA	NA	NA	NA	NA	NA	NA	0.534247	0.410959	NA	NA	0.507937	0.47541	0.504348	0.551724	0.45	0.588235	0.430769	0.515625	0.443396	0.435185	NA	NA	NA	NA	NA	NA	NA	NA	NA	NA	NA	NA	NA	NA	NA	NA	NA	NA	NA	NA	NA	NA	NA	NA	NA	NA	NA	NA	NA	NA	NA	NA	NA	NA	NA	NA	NA	NA	NA	NA	NA	NA	NA	NA
chrX_305846_T_C	NA	NA	NA	NA	NA	NA	NA	NA	NA	NA	NA	NA	NA	NA	NA	NA	0.515152	0.525547	0.584	0.491667	0.45082	0.521368	0.585714	0.488189	0.506494	0.611111	0.52518	0.5	NA	NA	NA	NA	NA	NA	NA	NA	NA	NA	NA	NA	NA	NA	NA	NA	NA	NA	NA	NA	NA	NA	NA	NA	NA	NA	NA	NA	NA	NA	NA	NA	NA	NA	NA	NA	NA	NA	NA	NA	NA	NA	NA	NA	NA	NA	NA	NA	NA	NA	NA	NA	NA	NA	NA	NA	NA	NA	NA	NA
chrX_305872_A_C	NA	NA	NA	NA	NA	NA	NA	NA	NA	NA	NA	NA	NA	NA	NA	NA	NA	NA	NA	NA	NA	NA	NA	NA	NA	NA	NA	NA	NA	NA	NA	NA	NA	NA	NA	NA	NA	NA	NA	NA	NA	NA	NA	NA	NA	NA	NA	NA	NA	NA	NA	NA	NA	NA	NA	NA	NA	NA	NA	NA	NA	NA	NA	NA	0.607143	0.491803	NA	NA	0.467532	0.54	NA	NA	NA	NA	NA	NA	NA	NA	NA	NA	NA	NA	NA	NA	NA	NA	NA	NA
chrX_305904_C_T	NA	NA	NA	NA	NA	NA	NA	NA	NA	NA	NA	NA	NA	NA	NA	NA	NA	NA	NA	NA	NA	NA	NA	NA	NA	NA	NA	NA	0.668919	0.55414	NA	NA	NA	NA	NA	NA	NA	NA	NA	NA	NA	NA	NA	NA	NA	NA	NA	NA	NA	NA	NA	NA	NA	NA	NA	NA	NA	NA	NA	NA	NA	NA	NA	NA	NA	NA	NA	NA	NA	NA	NA	NA	NA	NA	NA	NA	NA	NA	NA	NA	NA	NA	NA	NA	NA	NA	NA	NA
chrX_305909_T_C	NA	NA	NA	NA	NA	NA	NA	NA	NA	NA	NA	NA	NA	NA	NA	NA	NA	NA	NA	NA	NA	NA	NA	NA	NA	NA	NA	NA	NA	NA	NA	NA	0.533835	0.435374	NA	NA	NA	NA	NA	NA	NA	NA	NA	NA	0.415584	0.479452	0.5	0.531646	0.53125	0.567164	0.628788	0.429688	0.491935	0.487805	0.49	0.537736	NA	NA	NA	NA	NA	NA	NA	NA	NA	NA	NA	NA	NA	NA	NA	NA	NA	NA	NA	NA	NA	NA	NA	NA	0.636364	0.523077	0.428571	0.449275	0.571429	0.5	0.686869	0.482353
chrX_305953_T_C	NA	NA	NA	NA	NA	NA	NA	NA	NA	NA	NA	NA	NA	NA	NA	NA	NA	NA	NA	NA	NA	NA	NA	NA	NA	NA	NA	NA	NA	NA	NA	NA	0.47619	0.456522	NA	NA	NA	NA	NA	NA	NA	NA	NA	NA	0.441558	0.435294	0.568182	0.527027	0.5	0.471429	0.592308	0.440678	0.546763	0.40625	0.485149	0.551724	NA	NA	NA	NA	NA	NA	NA	NA	NA	NA	NA	NA	NA	NA	NA	NA	NA	NA	NA	NA	NA	NA	NA	NA	0.473684	0.554054	0.463768	0.514706	0.556962	0.483333	0.676471	0.474747
chrX_305977_G_T	0.496732	0.463768	0.563758	0.357143	0.57732	0.59375	0.549618	0.496503	0.505051	0.540146	0.368421	0.609375	0.510204	0.554795	0.457143	0.578947	0.569343	0.537313	0.576687	0.557143	0.517241	0.449541	0.509804	0.521368	0.505618	0.5125	0.538462	0.553459	0.673611	0.532051	0.333333	0.421875	0.471074	0.522388	0.425287	0.532468	0.545455	0.440299	0.494624	0.555556	0.359551	0.484848	0.636364	0.507812	0.43038	0.413793	0.541176	0.5	0.476923	0.445946	0.6	0.455357	0.527132	0.45614	0.43617	0.559633	0.45122	0.523256	0.369231	0.428571	0.5	0.430233	NA	NA	0.686275	0.536232	NA	NA	0.608108	0.432432	NA	NA	NA	NA	NA	NA	NA	NA	NA	NA	0.475	0.530864	0.463768	0.507042	0.556818	0.566667	0.606061	0.463918
chrX_306063_T_G	NA	NA	NA	NA	NA	NA	NA	NA	NA	NA	NA	NA	NA	NA	NA	NA	NA	NA	NA	NA	NA	NA	NA	NA	NA	NA	NA	NA	NA	NA	NA	NA	NA	NA	NA	NA	NA	NA	NA	NA	NA	NA	NA	NA	NA	NA	NA	NA	NA	NA	NA	NA	NA	NA	NA	NA	0.410959	0.609756	0.492537	0.492958	0.5125	0.421687	NA	NA	NA	NA	NA	NA	NA	NA	NA	NA	NA	NA	NA	NA	NA	NA	NA	NA	NA	NA	NA	NA	NA	NA	NA	NA
chrX_306075_GTT_GTTTT	NA	NA	NA	NA	NA	NA	NA	NA	NA	NA	NA	NA	NA	NA	NA	NA	NA	NA	NA	NA	NA	NA	NA	NA	NA	NA	NA	NA	NA	NA	NA	NA	NA	NA	NA	NA	NA	NA	NA	NA	NA	NA	NA	NA	NA	NA	NA	NA	NA	NA	NA	NA	NA	NA	NA	NA	0.47561	0.658228	0.571429	0.522727	0.554348	0.47	NA	NA	NA	NA	NA	NA	NA	NA	NA	NA	NA	NA	NA	NA	NA	NA	NA	NA	NA	NA	NA	NA	NA	NA	NA	NA
chrX_306152_G_C	NA	NA	NA	NA	NA	NA	NA	NA	NA	NA	NA	NA	NA	NA	NA	NA	NA	NA	NA	NA	NA	NA	NA	NA	NA	NA	NA	NA	NA	NA	NA	NA	NA	NA	NA	NA	NA	NA	NA	NA	NA	NA	NA	NA	NA	NA	NA	NA	NA	NA	NA	NA	NA	NA	NA	NA	0.491803	0.511628	0.550725	0.452381	0.535211	0.45977	NA	NA	NA	NA	NA	NA	NA	NA	NA	NA	NA	NA	NA	NA	NA	NA	NA	NA	NA	NA	NA	NA	NA	NA	NA	NA
chrX_306157_A_G	NA	NA	NA	NA	NA	NA	NA	NA	NA	NA	NA	NA	NA	NA	NA	NA	NA	NA	NA	NA	NA	NA	NA	NA	NA	NA	NA	NA	0.62585	0.474074	NA	NA	0.535714	0.519685	NA	NA	NA	NA	NA	NA	NA	NA	NA	NA	0.520548	0.518519	0.484536	0.463415	0.514851	0.552239	0.559633	0.485437	0.530769	0.325843	0.48	0.477778	0.483333	0.505495	0.583333	0.452381	0.506849	0.425532	NA	NA	0.52	0.559322	NA	NA	0.596774	0.353846	NA	NA	NA	NA	NA	NA	NA	NA	NA	NA	0.430556	0.545455	0.582418	0.578947	0.524272	0.539683	0.617021	0.481818
chrX_306161_C_T	NA	NA	NA	NA	NA	NA	NA	NA	NA	NA	NA	NA	NA	NA	NA	NA	NA	NA	NA	NA	NA	NA	NA	NA	NA	NA	NA	NA	NA	NA	NA	NA	NA	NA	NA	NA	NA	NA	NA	NA	NA	NA	NA	NA	NA	NA	NA	NA	NA	NA	NA	NA	NA	NA	NA	NA	NA	NA	NA	NA	NA	NA	NA	NA	0.56	0.55	NA	NA	0.580645	0.359375	NA	NA	NA	NA	NA	NA	NA	NA	NA	NA	NA	NA	NA	NA	NA	NA	NA	NA
chrX_306270_A_G	NA	NA	NA	NA	NA	NA	NA	NA	NA	NA	NA	NA	NA	NA	NA	NA	NA	NA	NA	NA	NA	NA	NA	NA	NA	NA	NA	NA	0.644295	0.531034	NA	NA	NA	NA	NA	NA	NA	NA	NA	NA	NA	NA	NA	NA	NA	NA	NA	NA	NA	NA	NA	NA	NA	NA	NA	NA	NA	NA	NA	NA	NA	NA	NA	NA	NA	NA	NA	NA	NA	NA	NA	NA	NA	NA	NA	NA	NA	NA	NA	NA	NA	NA	NA	NA	NA	NA	NA	NA
chrX_306275_G_A	NA	NA	NA	NA	NA	NA	NA	NA	NA	NA	NA	NA	NA	NA	NA	NA	NA	NA	NA	NA	NA	NA	NA	NA	NA	NA	NA	NA	NA	NA	NA	NA	0.469231	0.563758	NA	NA	NA	NA	NA	NA	NA	NA	NA	NA	NA	NA	NA	NA	NA	NA	NA	NA	NA	NA	NA	NA	NA	NA	NA	NA	NA	NA	NA	NA	NA	NA	NA	NA	NA	NA	NA	NA	NA	NA	NA	NA	NA	NA	NA	NA	NA	NA	NA	NA	NA	NA	NA	NA
chrX_306326_A_T	NA	NA	NA	NA	NA	NA	NA	NA	NA	NA	NA	NA	NA	NA	NA	NA	NA	NA	NA	NA	NA	NA	NA	NA	NA	NA	NA	NA	NA	NA	NA	NA	0.408	0.569536	NA	NA	NA	NA	NA	NA	NA	NA	NA	NA	0.571429	0.506173	0.52381	0.467391	0.531915	0.432432	0.634921	0.529412	0.57377	0.477477	0.383562	0.487179	0.5	0.605263	0.542373	0.444444	0.457831	0.447059	NA	NA	NA	NA	NA	NA	NA	NA	NA	NA	NA	NA	NA	NA	NA	NA	NA	NA	0.539683	0.39726	0.547945	0.483333	0.492958	0.571429	0.622222	0.519481
chrX_306413_T_A	NA	NA	NA	NA	NA	NA	NA	NA	NA	NA	NA	NA	NA	NA	NA	NA	NA	NA	NA	NA	NA	NA	NA	NA	NA	NA	NA	NA	NA	NA	NA	NA	0.421488	0.517544	NA	NA	NA	NA	NA	NA	NA	NA	NA	NA	NA	NA	NA	NA	NA	NA	NA	NA	NA	NA	NA	NA	NA	NA	NA	NA	NA	NA	NA	NA	NA	NA	NA	NA	NA	NA	NA	NA	NA	NA	NA	NA	NA	NA	NA	NA	NA	NA	NA	NA	NA	NA	NA	NA
chrX_306480_C_T	NA	NA	NA	NA	NA	NA	NA	NA	NA	NA	NA	NA	NA	NA	NA	NA	NA	NA	NA	NA	NA	NA	NA	NA	NA	NA	NA	NA	NA	NA	NA	NA	0.398551	0.509934	NA	NA	NA	NA	NA	NA	NA	NA	NA	NA	0.584906	0.7	0.494624	0.493506	0.521739	0.5	0.605263	0.504202	0.55102	0.542056	0.393258	0.457831	NA	NA	NA	NA	NA	NA	NA	NA	NA	NA	NA	NA	NA	NA	NA	NA	NA	NA	NA	NA	NA	NA	NA	NA	0.392857	0.612903	0.5375	0.507692	0.520548	0.586207	0.612903	0.545455
chrX_306555_A_G	NA	NA	NA	NA	NA	NA	NA	NA	NA	NA	NA	NA	NA	NA	NA	NA	NA	NA	NA	NA	NA	NA	NA	NA	NA	NA	NA	NA	0.706667	0.589928	NA	NA	NA	NA	NA	NA	NA	NA	NA	NA	NA	NA	NA	NA	NA	NA	NA	NA	NA	NA	NA	NA	NA	NA	NA	NA	NA	NA	NA	NA	NA	NA	NA	NA	NA	NA	NA	NA	NA	NA	NA	NA	NA	NA	NA	NA	NA	NA	NA	NA	NA	NA	NA	NA	NA	NA	NA	NA
chrX_306617_A_G	NA	NA	NA	NA	NA	NA	NA	NA	NA	NA	NA	NA	NA	NA	NA	NA	NA	NA	NA	NA	NA	NA	NA	NA	NA	NA	NA	NA	NA	NA	NA	NA	0.448052	0.536424	NA	NA	NA	NA	NA	NA	NA	NA	NA	NA	0.534483	0.525424	0.431818	0.55102	0.447368	0.476923	0.587786	0.477273	0.511628	0.471429	0.438356	0.419753	NA	NA	NA	NA	NA	NA	NA	NA	0.613333	0.5	NA	NA	0.4	0.346667	NA	NA	NA	NA	NA	NA	NA	NA	NA	NA	0.473684	0.381579	0.474576	0.542373	0.555556	0.586667	0.475	0.402778
chrX_306623_C_T	0.503876	0.590476	0.573643	0.584746	0.606061	0.573333	NA	NA	NA	NA	NA	NA	NA	NA	NA	NA	0.469799	0.467742	0.524138	0.426471	0.419355	0.452991	0.569106	0.517241	0.561644	0.410959	0.531034	0.438462	0.701987	0.572973	NA	NA	0.45283	0.571429	NA	NA	NA	NA	NA	NA	NA	NA	NA	NA	0.516667	0.525424	0.423529	0.546392	0.458333	0.492754	0.613636	0.510949	0.484375	0.464286	0.405405	0.4625	0.450549	0.587629	0.493151	0.46	0.428571	0.5	NA	NA	0.592105	0.47619	NA	NA	0.4	0.346667	NA	NA	NA	NA	NA	NA	NA	NA	NA	NA	0.430769	0.3875	0.474576	0.533333	0.555556	0.581081	0.493827	0.4
chrX_306632_G_A	0.534351	0.587629	0.540741	0.570175	0.623656	0.571429	0.554795	0.557252	0.509615	0.526718	0.39759	0.462687	0.464286	0.455224	0.493827	0.45977	0.475862	0.455285	0.539474	0.434783	0.438462	0.4375	0.583333	0.520833	0.567568	0.371429	0.549669	0.443609	0.706667	0.581006	0.361111	0.465753	0.481013	0.571429	0.567164	0.5	0.517241	0.563025	0.404762	0.52027	0.378378	0.589041	0.624242	0.441441	0.525424	0.5	0.438202	0.542553	0.486842	0.521127	0.625899	0.5	0.5	0.477612	0.4	0.457831	0.442105	0.594059	0.513889	0.478261	0.426471	0.505155	NA	NA	0.569444	0.5	NA	NA	0.393939	0.333333	NA	NA	NA	NA	NA	NA	NA	NA	NA	NA	0.455882	0.428571	0.466667	0.546875	0.591549	0.552632	0.518072	0.434783
chrX_306661_G_A	NA	NA	NA	NA	NA	NA	NA	NA	NA	NA	NA	NA	NA	NA	NA	NA	NA	NA	NA	NA	NA	NA	NA	NA	NA	NA	NA	NA	NA	NA	NA	NA	NA	NA	NA	NA	NA	NA	NA	NA	NA	NA	NA	NA	NA	NA	NA	NA	NA	NA	NA	NA	NA	NA	NA	NA	NA	NA	NA	NA	NA	NA	NA	NA	NA	NA	NA	NA	NA	NA	NA	NA	NA	NA	NA	NA	NA	NA	NA	NA	0.514706	0.447368	0.515625	0.5	0.567568	0.506667	0.511364	0.553846
chrX_306704_T_C	NA	NA	NA	NA	NA	NA	NA	NA	NA	NA	NA	NA	NA	NA	NA	NA	NA	NA	NA	NA	NA	NA	NA	NA	NA	NA	NA	NA	NA	NA	NA	NA	NA	NA	NA	NA	NA	NA	NA	NA	NA	NA	NA	NA	NA	NA	NA	NA	NA	NA	NA	NA	NA	NA	NA	NA	NA	NA	NA	NA	NA	NA	NA	NA	NA	NA	NA	NA	NA	NA	NA	NA	NA	NA	NA	NA	NA	NA	NA	NA	NA	NA	NA	NA	NA	NA	NA	NA
chrX_306953_A_G	NA	NA	NA	NA	NA	NA	NA	NA	NA	NA	NA	NA	NA	NA	NA	NA	NA	NA	NA	NA	NA	NA	NA	NA	NA	NA	NA	NA	NA	NA	NA	NA	0.454545	0.535032	NA	NA	NA	NA	NA	NA	NA	NA	NA	NA	0.423729	0.376812	0.467532	0.56	0.453488	0.522727	0.589928	0.570248	0.540541	0.5	0.557377	0.513514	NA	NA	NA	NA	NA	NA	NA	NA	NA	NA	NA	NA	NA	NA	NA	NA	NA	NA	NA	NA	NA	NA	NA	NA	0.416667	0.46875	0.551282	0.547619	0.590361	0.466667	0.463768	0.526316
chrX_307097_C_T	NA	NA	NA	NA	NA	NA	NA	NA	NA	NA	NA	NA	NA	NA	NA	NA	NA	NA	NA	NA	NA	NA	NA	NA	NA	NA	NA	NA	NA	NA	NA	NA	NA	NA	NA	NA	NA	NA	NA	NA	NA	NA	NA	NA	NA	NA	NA	NA	NA	NA	NA	NA	NA	NA	NA	NA	NA	NA	NA	NA	NA	NA	NA	NA	0.45	0.618421	0.898734	NA	0.464789	0.479452	NA	NA	NA	NA	NA	NA	NA	NA	NA	NA	NA	NA	NA	NA	NA	NA	NA	NA
chrX_307100_C_T	0.57037	0.525862	0.591241	0.507937	0.540816	0.476923	0.560976	0.479167	0.447619	0.464567	0.348148	0.546218	0.36	0.482759	0.565217	0.402597	0.544304	0.512605	0.587413	0.487013	0.49359	0.451852	0.55625	0.450331	0.423529	0.466667	0.582609	0.5	NA	NA	0.485294	0.507246	NA	NA	0.516667	0.486111	0.574627	0.503817	0.576577	0.524194	0.432432	0.440476	0.515152	0.409836	NA	NA	NA	NA	NA	NA	NA	NA	NA	NA	NA	NA	NA	NA	NA	NA	NA	NA	NA	NA	NA	NA	NA	NA	NA	NA	NA	NA	NA	NA	NA	NA	NA	NA	NA	NA	NA	NA	NA	NA	NA	NA	NA	NA
chrX_307104_A_G	NA	NA	NA	NA	NA	NA	NA	NA	NA	NA	NA	NA	NA	NA	NA	NA	NA	NA	NA	NA	NA	NA	NA	NA	NA	NA	NA	NA	NA	NA	NA	NA	NA	NA	NA	NA	NA	NA	NA	NA	NA	NA	NA	NA	NA	NA	NA	NA	NA	NA	NA	NA	NA	NA	NA	NA	NA	NA	NA	NA	NA	NA	NA	NA	0.4625	0.583333	0.897436	NA	0.471429	0.5	NA	NA	NA	NA	NA	NA	NA	NA	NA	NA	NA	NA	NA	NA	NA	NA	NA	NA
chrX_307121_C_T	NA	NA	NA	NA	NA	NA	NA	NA	NA	NA	NA	NA	NA	NA	NA	NA	NA	NA	NA	NA	NA	NA	NA	NA	NA	NA	NA	NA	NA	NA	NA	NA	NA	NA	NA	NA	NA	NA	NA	NA	NA	NA	NA	NA	NA	NA	NA	NA	NA	NA	NA	NA	NA	NA	NA	NA	0.525641	0.494118	0.5	0.446154	0.532468	0.439024	NA	NA	NA	NA	NA	NA	NA	NA	NA	NA	NA	NA	NA	NA	NA	NA	NA	NA	NA	NA	NA	NA	NA	NA	NA	NA
chrX_307136_C_T	NA	NA	NA	NA	NA	NA	NA	NA	NA	NA	NA	NA	NA	NA	NA	NA	NA	NA	NA	NA	NA	NA	NA	NA	NA	NA	NA	NA	NA	NA	NA	NA	NA	NA	NA	NA	NA	NA	NA	NA	NA	NA	NA	NA	NA	NA	NA	NA	NA	NA	NA	NA	NA	NA	NA	NA	NA	NA	NA	NA	NA	NA	NA	NA	0.419753	0.585714	NA	NA	0.486111	0.513889	NA	NA	NA	NA	NA	NA	NA	NA	NA	NA	NA	NA	NA	NA	NA	NA	NA	NA
chrX_307200_G_A	NA	NA	NA	NA	NA	NA	NA	NA	NA	NA	NA	NA	NA	NA	NA	NA	NA	NA	NA	NA	NA	NA	NA	NA	NA	NA	NA	NA	NA	NA	NA	NA	0.474453	0.507576	NA	NA	NA	NA	NA	NA	NA	NA	NA	NA	NA	NA	NA	NA	NA	NA	NA	NA	NA	NA	NA	NA	NA	NA	NA	NA	NA	NA	NA	NA	NA	NA	NA	NA	NA	NA	NA	NA	NA	NA	NA	NA	NA	NA	NA	NA	NA	NA	NA	NA	NA	NA	NA	NA
chrX_307226_C_T	NA	NA	NA	NA	NA	NA	NA	NA	NA	NA	NA	NA	NA	NA	NA	NA	NA	NA	NA	NA	NA	NA	NA	NA	NA	NA	NA	NA	NA	NA	NA	NA	NA	NA	NA	NA	NA	NA	NA	NA	NA	NA	NA	NA	NA	NA	NA	NA	NA	NA	NA	NA	NA	NA	NA	NA	NA	NA	NA	NA	NA	NA	NA	NA	0.492958	0.594595	NA	NA	0.545455	0.564103	NA	NA	NA	NA	NA	NA	NA	NA	NA	NA	NA	NA	NA	NA	NA	NA	NA	NA
chrX_307265_C_T	NA	NA	NA	NA	NA	NA	NA	NA	NA	NA	NA	NA	NA	NA	NA	NA	NA	NA	NA	NA	NA	NA	NA	NA	NA	NA	NA	NA	NA	NA	NA	NA	NA	NA	NA	NA	NA	NA	NA	NA	NA	NA	NA	NA	NA	NA	NA	NA	NA	NA	NA	NA	NA	NA	NA	NA	NA	NA	NA	NA	NA	NA	NA	NA	0.541667	0.602564	NA	NA	0.586667	0.560976	NA	NA	NA	NA	NA	NA	NA	NA	NA	NA	NA	NA	NA	NA	NA	NA	NA	NA
chrX_307271_A_G	NA	NA	NA	NA	NA	NA	NA	NA	NA	NA	NA	NA	NA	NA	NA	NA	NA	NA	NA	NA	NA	NA	NA	NA	NA	NA	NA	NA	NA	NA	NA	NA	NA	NA	NA	NA	NA	NA	NA	NA	NA	NA	NA	NA	NA	NA	NA	NA	NA	NA	NA	NA	NA	NA	NA	NA	NA	NA	NA	NA	NA	NA	NA	NA	0.535211	0.605263	NA	NA	0.575342	0.573171	NA	NA	NA	NA	NA	NA	NA	NA	NA	NA	NA	NA	NA	NA	NA	NA	NA	NA
chrX_307287_A_G	NA	NA	NA	NA	NA	NA	NA	NA	NA	NA	NA	NA	NA	NA	NA	NA	NA	NA	NA	NA	NA	NA	NA	NA	NA	NA	NA	NA	0.642857	0.558824	NA	NA	0.392857	0.591241	NA	NA	NA	NA	NA	NA	NA	NA	NA	NA	0.5	0.40678	0.461538	0.506667	0.45	0.463768	0.517986	0.45	0.529915	0.49	0.425532	0.492537	0.59375	0.458333	0.38961	0.478873	0.441558	0.505495	NA	NA	0.485714	0.594595	NA	NA	0.549296	0.566265	NA	NA	NA	NA	NA	NA	NA	NA	NA	NA	0.519231	0.376812	0.64	0.52	0.592105	0.537313	0.568182	0.586207
chrX_307292_T_C	NA	NA	NA	NA	NA	NA	NA	NA	NA	NA	NA	NA	NA	NA	NA	NA	NA	NA	NA	NA	NA	NA	NA	NA	NA	NA	NA	NA	NA	NA	NA	NA	0.40367	0.587786	NA	NA	NA	NA	NA	NA	NA	NA	NA	NA	0.48	0.416667	0.462366	0.493671	0.454545	0.470588	0.5	0.466019	0.553719	0.494737	0.446809	0.484375	NA	NA	NA	NA	NA	NA	NA	NA	NA	NA	NA	NA	NA	NA	NA	NA	NA	NA	NA	NA	NA	NA	NA	NA	0.530612	0.363636	0.662162	0.513889	0.6	0.541667	0.556818	0.542373
chrX_307299_C_T	NA	NA	NA	NA	NA	NA	NA	NA	NA	NA	NA	NA	NA	NA	NA	NA	NA	NA	NA	NA	NA	NA	NA	NA	NA	NA	NA	NA	NA	NA	NA	NA	0.381818	0.559701	NA	NA	NA	NA	NA	NA	NA	NA	NA	NA	0.462963	0.383333	0.489583	0.493671	0.430556	0.465753	0.527778	0.46087	0.554622	0.46875	0.4375	0.52381	NA	NA	NA	NA	NA	NA	NA	NA	0.569444	0.585714	NA	NA	0.555556	0.585366	NA	NA	NA	NA	NA	NA	NA	NA	NA	NA	0.591837	0.369231	0.635135	0.519481	0.60274	0.533333	0.565217	0.533333
chrX_307370_T_C	NA	NA	NA	NA	NA	NA	NA	NA	NA	NA	NA	NA	NA	NA	NA	NA	NA	NA	NA	NA	NA	NA	NA	NA	NA	NA	NA	NA	NA	NA	NA	NA	0.444444	0.556338	NA	NA	NA	NA	NA	NA	NA	NA	NA	NA	0.444444	0.532258	0.5	0.449275	0.318841	0.393443	0.540741	0.433566	0.528	0.34	0.487805	0.541667	NA	NA	NA	NA	NA	NA	NA	NA	0.650794	0.576923	NA	NA	0.533333	0.623188	NA	NA	NA	NA	NA	NA	NA	NA	NA	NA	0.636364	0.472727	0.515152	0.520548	0.47541	0.549296	0.505882	0.548387
chrX_307487_C_G	0.53211	0.53211	0.576577	0.494624	0.632353	0.506329	0.522936	0.432692	0.435644	0.449153	0.430769	0.535088	0.430233	0.627451	0.387755	0.551724	0.571429	0.514851	0.6	0.486957	0.478632	0.463636	0.41844	0.46	0.462687	0.464789	0.570093	0.538462	NA	NA	0.489362	0.382979	NA	NA	0.523077	0.425926	0.466667	0.486239	0.417582	0.429907	0.372549	0.528302	0.553719	0.5	NA	NA	NA	NA	NA	NA	NA	NA	NA	NA	NA	NA	NA	NA	NA	NA	NA	NA	NA	NA	NA	NA	NA	NA	NA	NA	NA	NA	NA	NA	NA	NA	NA	NA	NA	NA	NA	NA	NA	NA	NA	NA	NA	NA
chrX_307592_A_G	NA	NA	NA	NA	NA	NA	0.524194	0.607477	0.519231	0.554622	NA	NA	NA	NA	NA	NA	NA	NA	NA	NA	NA	NA	NA	NA	NA	NA	NA	NA	NA	NA	NA	NA	NA	NA	NA	NA	NA	NA	NA	NA	NA	NA	NA	NA	NA	NA	NA	NA	NA	NA	NA	NA	NA	NA	NA	NA	NA	NA	NA	NA	NA	NA	NA	NA	NA	NA	NA	NA	NA	NA	NA	NA	NA	NA	NA	NA	NA	NA	NA	NA	NA	NA	NA	NA	NA	NA	NA	NA
chrX_307670_G_A	NA	NA	NA	NA	NA	NA	NA	NA	NA	NA	NA	NA	NA	NA	NA	NA	NA	NA	NA	NA	NA	NA	NA	NA	NA	NA	NA	NA	NA	NA	NA	NA	NA	NA	NA	NA	NA	NA	NA	NA	NA	NA	NA	NA	NA	NA	NA	NA	NA	NA	NA	NA	NA	NA	NA	NA	NA	NA	NA	NA	NA	NA	NA	NA	0.545455	0.508772	NA	NA	0.387755	0.478261	NA	NA	NA	NA	NA	NA	NA	NA	NA	NA	NA	NA	NA	NA	NA	NA	NA	NA
chrX_307766_G_A	NA	NA	NA	NA	NA	NA	NA	NA	NA	NA	NA	NA	NA	NA	NA	NA	NA	NA	NA	NA	NA	NA	NA	NA	NA	NA	NA	NA	NA	NA	NA	NA	NA	NA	NA	NA	NA	NA	NA	NA	NA	NA	NA	NA	NA	NA	NA	NA	NA	NA	NA	NA	NA	NA	NA	NA	NA	NA	NA	NA	NA	NA	NA	NA	0.534247	0.561404	NA	NA	0.540984	0.440678	NA	NA	NA	NA	NA	NA	NA	NA	NA	NA	NA	NA	NA	NA	NA	NA	NA	NA
chrX_307788_T_C	NA	NA	NA	NA	NA	NA	NA	NA	NA	NA	0.437956	0.390476	NA	NA	NA	NA	NA	NA	NA	NA	NA	NA	NA	NA	NA	NA	NA	NA	NA	NA	NA	NA	NA	NA	NA	NA	NA	NA	NA	NA	NA	NA	NA	NA	NA	NA	NA	NA	NA	NA	NA	NA	NA	NA	NA	NA	NA	NA	NA	NA	NA	NA	NA	NA	NA	NA	NA	NA	NA	NA	NA	NA	NA	NA	NA	NA	NA	NA	NA	NA	NA	NA	NA	NA	NA	NA	NA	NA
chrX_307792_G_A	0.535714	0.47	0.648855	0.446602	0.51087	0.507246	NA	NA	NA	NA	NA	NA	NA	NA	NA	NA	0.48951	0.5	0.630769	0.431034	0.426573	0.580357	0.632479	0.578512	0.514286	0.47619	0.555556	0.418182	NA	NA	NA	NA	NA	NA	NA	NA	NA	NA	NA	NA	NA	NA	NA	NA	NA	NA	NA	NA	NA	NA	NA	NA	NA	NA	NA	NA	NA	NA	NA	NA	NA	NA	NA	NA	NA	NA	NA	NA	NA	NA	NA	NA	NA	NA	NA	NA	NA	NA	NA	NA	NA	NA	NA	NA	NA	NA	NA	NA
chrX_307910_T_G	NA	NA	NA	NA	NA	NA	NA	NA	NA	NA	NA	NA	NA	NA	NA	NA	NA	NA	NA	NA	NA	NA	NA	NA	NA	NA	NA	NA	0.644628	0.464567	NA	NA	NA	NA	NA	NA	NA	NA	NA	NA	NA	NA	NA	NA	NA	NA	NA	NA	NA	NA	NA	NA	NA	NA	NA	NA	0.558442	0.646154	0.444444	0.514706	0.52	0.383562	NA	NA	NA	NA	NA	NA	NA	NA	NA	NA	NA	NA	NA	NA	NA	NA	NA	NA	NA	NA	NA	NA	NA	NA	NA	NA
chrX_307956_A_T	NA	NA	NA	NA	NA	NA	NA	NA	NA	NA	NA	NA	NA	NA	NA	NA	NA	NA	NA	NA	NA	NA	NA	NA	NA	NA	NA	NA	0.692308	0.449541	NA	NA	NA	NA	NA	NA	NA	NA	NA	NA	NA	NA	NA	NA	NA	NA	NA	NA	NA	NA	NA	NA	NA	NA	NA	NA	0.566667	0.516667	0.430556	0.52381	0.547945	0.385714	NA	NA	NA	NA	NA	NA	NA	NA	NA	NA	NA	NA	NA	NA	NA	NA	NA	NA	NA	NA	NA	NA	NA	NA	NA	NA
chrX_307977_A_T	NA	NA	NA	NA	NA	NA	NA	NA	NA	NA	NA	NA	NA	NA	NA	NA	NA	NA	NA	NA	NA	NA	NA	NA	NA	NA	NA	NA	0.681159	0.486239	NA	NA	NA	NA	NA	NA	NA	NA	NA	NA	NA	NA	NA	NA	NA	NA	NA	NA	NA	NA	NA	NA	NA	NA	NA	NA	0.545455	0.509434	0.45	0.538462	0.575758	0.433333	NA	NA	NA	NA	NA	NA	NA	NA	NA	NA	NA	NA	NA	NA	NA	NA	NA	NA	NA	NA	NA	NA	NA	NA	NA	NA
chrX_307980_G_C	NA	NA	NA	NA	NA	NA	NA	NA	NA	NA	NA	NA	NA	NA	NA	NA	NA	NA	NA	NA	NA	NA	NA	NA	NA	NA	NA	NA	0.671642	0.5	NA	NA	NA	NA	NA	NA	NA	NA	NA	NA	NA	NA	NA	NA	NA	NA	NA	NA	NA	NA	NA	NA	NA	NA	NA	NA	0.560606	0.509434	0.45	0.555556	0.573529	0.453125	NA	NA	NA	NA	NA	NA	NA	NA	NA	NA	NA	NA	NA	NA	NA	NA	NA	NA	NA	NA	NA	NA	NA	NA	NA	NA
chrX_308004_C_T	NA	NA	NA	NA	NA	NA	NA	NA	NA	NA	NA	NA	NA	NA	NA	NA	NA	NA	NA	NA	NA	NA	NA	NA	NA	NA	NA	NA	0.648649	0.503876	NA	NA	NA	NA	NA	NA	NA	NA	NA	NA	NA	NA	NA	NA	NA	NA	NA	NA	NA	NA	NA	NA	NA	NA	NA	NA	0.5	0.442623	0.396552	0.557377	0.575758	0.426471	NA	NA	NA	NA	NA	NA	NA	NA	NA	NA	NA	NA	NA	NA	NA	NA	NA	NA	NA	NA	NA	NA	NA	NA	NA	NA
chrX_308062_G_A	NA	NA	NA	NA	NA	NA	NA	NA	NA	NA	NA	NA	NA	NA	NA	NA	NA	NA	NA	NA	NA	NA	NA	NA	NA	NA	NA	NA	NA	NA	NA	NA	NA	NA	NA	NA	NA	NA	NA	NA	NA	NA	NA	NA	NA	NA	NA	NA	NA	NA	NA	NA	NA	NA	NA	NA	NA	NA	NA	NA	NA	NA	NA	NA	NA	NA	NA	NA	NA	NA	NA	NA	NA	NA	NA	NA	NA	NA	NA	NA	0.425532	0.571429	0.703125	0.517241	0.653846	0.554054	0.58209	0.509434
chrX_308090_T_C	NA	NA	NA	NA	NA	NA	NA	NA	NA	NA	NA	NA	NA	NA	NA	NA	NA	NA	NA	NA	NA	NA	NA	NA	NA	NA	NA	NA	0.650794	0.522124	NA	NA	NA	NA	NA	NA	NA	NA	NA	NA	NA	NA	NA	NA	NA	NA	NA	NA	NA	NA	NA	NA	NA	NA	NA	NA	0.597222	0.696429	0.363636	0.533333	0.612903	0.375	NA	NA	NA	NA	NA	NA	NA	NA	NA	NA	NA	NA	NA	NA	NA	NA	NA	NA	NA	NA	NA	NA	NA	NA	NA	NA
chrX_308132_C_T	NA	NA	NA	NA	NA	NA	NA	NA	NA	NA	NA	NA	NA	NA	NA	NA	NA	NA	NA	NA	NA	NA	NA	NA	NA	NA	NA	NA	0.664062	0.528455	NA	NA	NA	NA	NA	NA	NA	NA	NA	NA	NA	NA	NA	NA	NA	NA	NA	NA	NA	NA	NA	NA	NA	NA	NA	NA	0.542373	0.744186	0.4	0.544118	0.560606	0.372093	NA	NA	NA	NA	NA	NA	NA	NA	NA	NA	NA	NA	NA	NA	NA	NA	NA	NA	NA	NA	NA	NA	NA	NA	NA	NA
chrX_308169_A_G	NA	NA	NA	NA	NA	NA	NA	NA	NA	NA	NA	NA	NA	NA	NA	NA	NA	NA	NA	NA	NA	NA	NA	NA	NA	NA	NA	NA	NA	NA	NA	NA	NA	NA	NA	NA	NA	NA	NA	NA	NA	NA	NA	NA	NA	NA	NA	NA	NA	NA	NA	NA	NA	NA	NA	NA	0.538462	0.630769	0.384615	0.537313	0.536585	0.402299	NA	NA	NA	NA	NA	NA	NA	NA	NA	NA	NA	NA	NA	NA	NA	NA	NA	NA	NA	NA	NA	NA	NA	NA	NA	NA
chrX_308184_A_G	NA	NA	NA	NA	NA	NA	NA	NA	NA	NA	NA	NA	NA	NA	NA	NA	NA	NA	NA	NA	NA	NA	NA	NA	NA	NA	NA	NA	0.570248	0.49635	NA	NA	NA	NA	NA	NA	NA	NA	NA	NA	NA	NA	NA	NA	NA	NA	NA	NA	NA	NA	NA	NA	NA	NA	NA	NA	NA	NA	NA	NA	NA	NA	NA	NA	NA	NA	NA	NA	NA	NA	NA	NA	NA	NA	NA	NA	NA	NA	NA	NA	NA	NA	NA	NA	NA	NA	NA	NA
chrX_308193_G_A	NA	NA	NA	NA	NA	NA	NA	NA	NA	NA	NA	NA	NA	NA	NA	NA	NA	NA	NA	NA	NA	NA	NA	NA	NA	NA	NA	NA	0.562963	0.484848	NA	NA	NA	NA	NA	NA	NA	NA	NA	NA	NA	NA	NA	NA	NA	NA	NA	NA	NA	NA	NA	NA	NA	NA	NA	NA	0.537313	0.565217	0.380282	0.514286	0.552941	0.383721	NA	NA	NA	NA	NA	NA	NA	NA	NA	NA	NA	NA	NA	NA	NA	NA	NA	NA	NA	NA	NA	NA	NA	NA	NA	NA
chrX_308216_T_G	NA	NA	NA	NA	NA	NA	NA	NA	NA	NA	NA	NA	NA	NA	NA	NA	NA	NA	NA	NA	NA	NA	NA	NA	NA	NA	NA	NA	NA	NA	NA	NA	0.472441	0.546875	NA	NA	NA	NA	NA	NA	NA	NA	NA	NA	0.5	0.368421	0.405797	0.515152	0.415584	0.490909	0.5	0.534483	0.536364	0.5	0.62963	0.428571	NA	NA	NA	NA	NA	NA	NA	NA	NA	NA	NA	NA	NA	NA	NA	NA	NA	NA	NA	NA	NA	NA	NA	NA	0.492537	0.625	0.594937	0.548387	0.573529	0.474576	0.573333	0.431373
chrX_308229_C_T	NA	NA	NA	NA	NA	NA	NA	NA	NA	NA	NA	NA	NA	NA	NA	NA	NA	NA	NA	NA	NA	NA	NA	NA	NA	NA	NA	NA	0.602837	0.510638	NA	NA	NA	NA	NA	NA	NA	NA	NA	NA	NA	NA	NA	NA	NA	NA	NA	NA	NA	NA	NA	NA	NA	NA	NA	NA	0.518519	0.518072	0.378788	0.459459	0.535714	0.425287	NA	NA	NA	NA	NA	NA	NA	NA	NA	NA	NA	NA	NA	NA	NA	NA	NA	NA	NA	NA	NA	NA	NA	NA	NA	NA
chrX_308388_T_C	NA	NA	NA	NA	NA	NA	NA	NA	NA	NA	NA	NA	NA	NA	NA	NA	NA	NA	NA	NA	NA	NA	NA	NA	NA	NA	NA	NA	NA	NA	NA	NA	NA	NA	NA	NA	NA	NA	NA	NA	NA	NA	NA	NA	NA	NA	NA	NA	NA	NA	NA	NA	NA	NA	NA	NA	0.483146	0.571429	0.391892	0.430233	0.463918	0.466667	NA	NA	NA	NA	NA	NA	NA	NA	NA	NA	NA	NA	NA	NA	NA	NA	NA	NA	NA	NA	NA	NA	NA	NA	NA	NA
chrX_308556_G_T	NA	NA	NA	NA	NA	NA	0.539568	0.561983	0.54918	0.584071	NA	NA	NA	NA	NA	NA	NA	NA	NA	NA	NA	NA	NA	NA	NA	NA	NA	NA	NA	NA	NA	NA	NA	NA	NA	NA	NA	NA	NA	NA	NA	NA	NA	NA	NA	NA	NA	NA	NA	NA	NA	NA	NA	NA	NA	NA	NA	NA	NA	NA	NA	NA	NA	NA	NA	NA	NA	NA	NA	NA	NA	NA	NA	NA	NA	NA	NA	NA	NA	NA	NA	NA	NA	NA	NA	NA	NA	NA
chrX_308559_A_G	NA	NA	NA	NA	NA	NA	NA	NA	NA	NA	NA	NA	NA	NA	NA	NA	NA	NA	NA	NA	NA	NA	NA	NA	NA	NA	NA	NA	0.630573	0.561983	NA	NA	NA	NA	NA	NA	NA	NA	NA	NA	NA	NA	NA	NA	NA	NA	NA	NA	NA	NA	NA	NA	NA	NA	NA	NA	NA	NA	NA	NA	NA	NA	NA	NA	NA	NA	NA	NA	NA	NA	NA	NA	NA	NA	NA	NA	NA	NA	NA	NA	NA	NA	NA	NA	NA	NA	NA	NA
chrX_308673_T_C	NA	NA	NA	NA	NA	NA	NA	NA	NA	NA	NA	NA	NA	NA	NA	NA	NA	NA	NA	NA	NA	NA	NA	NA	NA	NA	NA	NA	NA	NA	NA	NA	0.5	0.596774	NA	NA	NA	NA	NA	NA	NA	NA	NA	NA	0.4375	0.5	0.49	0.52459	0.447059	0.545455	0.567164	0.520661	0.534351	0.481132	0.5125	0.560976	NA	NA	NA	NA	NA	NA	NA	NA	NA	NA	NA	NA	NA	NA	NA	NA	NA	NA	NA	NA	NA	NA	NA	NA	0.520548	0.594203	0.488372	0.485714	0.392405	0.416667	0.552632	0.597222
chrX_308682_T_C	NA	NA	NA	NA	NA	NA	NA	NA	NA	NA	NA	NA	NA	NA	NA	NA	NA	NA	NA	NA	NA	NA	NA	NA	NA	NA	NA	NA	0.668712	0.583851	NA	NA	NA	NA	NA	NA	NA	NA	NA	NA	NA	NA	NA	NA	NA	NA	NA	NA	NA	NA	NA	NA	NA	NA	NA	NA	NA	NA	NA	NA	NA	NA	NA	NA	NA	NA	NA	NA	NA	NA	NA	NA	NA	NA	NA	NA	NA	NA	NA	NA	NA	NA	NA	NA	NA	NA	NA	NA
chrX_308727_T_C	NA	NA	NA	NA	NA	NA	NA	NA	NA	NA	NA	NA	NA	NA	NA	NA	NA	NA	NA	NA	NA	NA	NA	NA	NA	NA	NA	NA	NA	NA	NA	NA	0.464286	0.540541	NA	NA	NA	NA	NA	NA	NA	NA	NA	NA	0.454545	0.468085	0.528846	0.47619	0.416667	0.516667	0.560241	0.635659	0.586957	0.509434	0.493506	0.565789	NA	NA	NA	NA	NA	NA	NA	NA	NA	NA	NA	NA	NA	NA	NA	NA	NA	NA	NA	NA	NA	NA	NA	NA	0.467391	0.551282	0.477273	0.4625	0.493333	0.3875	0.586667	0.529412
chrX_308751_T_C	NA	NA	NA	NA	NA	NA	NA	NA	NA	NA	NA	NA	NA	NA	NA	NA	NA	NA	NA	NA	NA	NA	NA	NA	NA	NA	NA	NA	0.67284	0.569536	NA	NA	NA	NA	NA	NA	NA	NA	NA	NA	NA	NA	NA	NA	NA	NA	NA	NA	NA	NA	NA	NA	NA	NA	NA	NA	NA	NA	NA	NA	NA	NA	NA	NA	NA	NA	NA	NA	NA	NA	NA	NA	NA	NA	NA	NA	NA	NA	NA	NA	NA	NA	NA	NA	NA	NA	NA	NA
chrX_308763_A_G	NA	NA	NA	NA	NA	NA	NA	NA	NA	NA	NA	NA	NA	NA	NA	NA	NA	NA	NA	NA	NA	NA	NA	NA	NA	NA	NA	NA	0.654321	0.546053	NA	NA	NA	NA	NA	NA	NA	NA	NA	NA	NA	NA	NA	NA	NA	NA	NA	NA	NA	NA	NA	NA	NA	NA	NA	NA	NA	NA	NA	NA	NA	NA	NA	NA	NA	NA	NA	NA	NA	NA	NA	NA	NA	NA	NA	NA	NA	NA	NA	NA	NA	NA	NA	NA	NA	NA	NA	NA
chrX_308766_A_G	NA	NA	NA	NA	NA	NA	NA	NA	NA	NA	NA	NA	NA	NA	NA	NA	NA	NA	NA	NA	NA	NA	NA	NA	NA	NA	NA	NA	0.658537	0.54902	NA	NA	NA	NA	NA	NA	NA	NA	NA	NA	NA	NA	NA	NA	NA	NA	NA	NA	NA	NA	NA	NA	NA	NA	NA	NA	NA	NA	NA	NA	NA	NA	NA	NA	NA	NA	NA	NA	NA	NA	NA	NA	NA	NA	NA	NA	NA	NA	NA	NA	NA	NA	NA	NA	NA	NA	NA	NA
chrX_308793_A_G	NA	NA	NA	NA	NA	NA	0.536424	0.550296	0.508621	0.585938	NA	NA	NA	NA	NA	NA	NA	NA	NA	NA	NA	NA	NA	NA	NA	NA	NA	NA	NA	NA	NA	NA	NA	NA	NA	NA	NA	NA	NA	NA	NA	NA	NA	NA	NA	NA	NA	NA	NA	NA	NA	NA	NA	NA	NA	NA	NA	NA	NA	NA	NA	NA	NA	NA	NA	NA	NA	NA	NA	NA	NA	NA	NA	NA	NA	NA	NA	NA	NA	NA	NA	NA	NA	NA	NA	NA	NA	NA
chrX_308880_G_A	NA	NA	NA	NA	NA	NA	NA	NA	NA	NA	NA	NA	NA	NA	NA	NA	NA	NA	NA	NA	NA	NA	NA	NA	NA	NA	NA	NA	0.636364	0.559748	NA	NA	NA	NA	NA	NA	NA	NA	NA	NA	NA	NA	NA	NA	NA	NA	NA	NA	NA	NA	NA	NA	NA	NA	NA	NA	NA	NA	NA	NA	NA	NA	NA	NA	NA	NA	NA	NA	NA	NA	NA	NA	NA	NA	NA	NA	NA	NA	NA	NA	NA	NA	NA	NA	NA	NA	NA	NA
chrX_308909_G_A	NA	NA	NA	NA	NA	NA	NA	NA	NA	NA	NA	NA	NA	NA	NA	NA	NA	NA	NA	NA	NA	NA	NA	NA	NA	NA	NA	NA	0.641026	0.5375	NA	NA	NA	NA	NA	NA	NA	NA	NA	NA	NA	NA	NA	NA	NA	NA	NA	NA	NA	NA	NA	NA	NA	NA	NA	NA	0.550562	0.449541	0.575758	0.529412	0.53125	0.478261	NA	NA	NA	NA	NA	NA	NA	NA	NA	NA	NA	NA	NA	NA	NA	NA	NA	NA	NA	NA	NA	NA	NA	NA	NA	NA
chrX_308946_A_G	NA	NA	NA	NA	NA	NA	NA	NA	NA	NA	NA	NA	NA	NA	NA	NA	NA	NA	NA	NA	NA	NA	NA	NA	NA	NA	NA	NA	0.682353	0.509934	NA	NA	NA	NA	NA	NA	NA	NA	NA	NA	NA	NA	NA	NA	NA	NA	NA	NA	NA	NA	NA	NA	NA	NA	NA	NA	NA	NA	NA	NA	NA	NA	NA	NA	NA	NA	NA	NA	NA	NA	NA	NA	NA	NA	NA	NA	NA	NA	NA	NA	NA	NA	NA	NA	NA	NA	NA	NA
chrX_308999_G_A	NA	NA	NA	NA	NA	NA	NA	NA	NA	NA	NA	NA	NA	NA	NA	NA	NA	NA	NA	NA	NA	NA	NA	NA	NA	NA	NA	NA	0.644578	0.487342	NA	NA	NA	NA	NA	NA	NA	NA	NA	NA	NA	NA	NA	NA	NA	NA	NA	NA	NA	NA	NA	NA	NA	NA	NA	NA	NA	NA	NA	NA	NA	NA	NA	NA	NA	NA	NA	NA	NA	NA	NA	NA	NA	NA	NA	NA	NA	NA	NA	NA	NA	NA	NA	NA	NA	NA	NA	NA
chrX_309105_G_A	NA	NA	NA	NA	NA	NA	NA	NA	NA	NA	NA	NA	NA	NA	NA	NA	NA	NA	NA	NA	NA	NA	NA	NA	NA	NA	NA	NA	0.658031	0.526316	NA	NA	NA	NA	NA	NA	NA	NA	NA	NA	NA	NA	NA	NA	NA	NA	NA	NA	NA	NA	NA	NA	NA	NA	NA	NA	NA	NA	NA	NA	NA	NA	NA	NA	NA	NA	NA	NA	NA	NA	NA	NA	NA	NA	NA	NA	NA	NA	NA	NA	NA	NA	NA	NA	NA	NA	NA	NA
chrX_309204_G_C	NA	NA	NA	NA	NA	NA	NA	NA	NA	NA	NA	NA	NA	NA	NA	NA	NA	NA	NA	NA	NA	NA	NA	NA	NA	NA	NA	NA	NA	NA	NA	NA	NA	NA	NA	NA	NA	NA	NA	NA	NA	NA	NA	NA	NA	NA	NA	NA	NA	NA	NA	NA	NA	NA	NA	NA	0.581967	0.485437	0.480519	0.43038	0.465753	0.352113	NA	NA	NA	NA	NA	NA	NA	NA	NA	NA	NA	NA	NA	NA	NA	NA	NA	NA	NA	NA	NA	NA	NA	NA	NA	NA
chrX_309239_T_C	NA	NA	NA	NA	NA	NA	NA	NA	NA	NA	NA	NA	NA	NA	NA	NA	NA	NA	NA	NA	NA	NA	NA	NA	NA	NA	NA	NA	0.633803	0.595745	NA	NA	NA	NA	NA	NA	NA	NA	NA	NA	NA	NA	NA	NA	NA	NA	NA	NA	NA	NA	NA	NA	NA	NA	NA	NA	NA	NA	NA	NA	NA	NA	NA	NA	NA	NA	NA	NA	NA	NA	NA	NA	NA	NA	NA	NA	NA	NA	NA	NA	NA	NA	NA	NA	NA	NA	NA	NA
chrX_309318_G_A	NA	NA	NA	NA	NA	NA	NA	NA	NA	NA	NA	NA	NA	NA	NA	NA	NA	NA	NA	NA	NA	NA	NA	NA	NA	NA	NA	NA	NA	NA	NA	NA	0.424	0.474074	NA	NA	NA	NA	NA	NA	NA	NA	NA	NA	NA	NA	NA	NA	NA	NA	NA	NA	NA	NA	NA	NA	NA	NA	NA	NA	NA	NA	NA	NA	NA	NA	NA	NA	NA	NA	NA	NA	NA	NA	NA	NA	NA	NA	NA	NA	NA	NA	NA	NA	NA	NA	NA	NA
chrX_309321_A_G	NA	NA	NA	NA	NA	NA	NA	NA	NA	NA	NA	NA	NA	NA	NA	NA	NA	NA	NA	NA	NA	NA	NA	NA	NA	NA	NA	NA	NA	NA	NA	NA	NA	NA	NA	NA	NA	NA	NA	NA	NA	NA	NA	NA	NA	NA	NA	NA	NA	NA	NA	NA	NA	NA	NA	NA	0.567797	0.538462	0.516129	0.539683	0.384615	0.369863	NA	NA	NA	NA	NA	NA	NA	NA	NA	NA	NA	NA	NA	NA	NA	NA	NA	NA	NA	NA	NA	NA	NA	NA	NA	NA
chrX_309329_T_C	NA	NA	NA	NA	NA	NA	NA	NA	NA	NA	NA	NA	NA	NA	NA	NA	NA	NA	NA	NA	NA	NA	NA	NA	NA	NA	NA	NA	0.637584	0.529851	NA	NA	NA	NA	NA	NA	NA	NA	NA	NA	NA	NA	NA	NA	NA	NA	NA	NA	NA	NA	NA	NA	NA	NA	NA	NA	NA	NA	NA	NA	NA	NA	NA	NA	NA	NA	NA	NA	NA	NA	NA	NA	NA	NA	NA	NA	NA	NA	NA	NA	NA	NA	NA	NA	NA	NA	NA	NA
chrX_309348_T_G	NA	NA	NA	NA	NA	NA	NA	NA	NA	NA	NA	NA	NA	NA	NA	NA	NA	NA	NA	NA	NA	NA	NA	NA	NA	NA	NA	NA	0.658385	0.551181	NA	NA	0.467213	0.496296	NA	NA	NA	NA	NA	NA	NA	NA	NA	NA	0.385965	0.493151	0.537634	0.43299	0.571429	0.41791	0.554054	0.52459	0.565217	0.368421	0.536585	0.523077	0.578947	0.5	0.492063	0.52459	0.362319	0.397059	NA	NA	NA	NA	NA	NA	NA	NA	NA	NA	NA	NA	NA	NA	NA	NA	NA	NA	0.5	0.520548	0.507463	0.629032	0.47619	0.4	0.527473	0.661017
chrX_309358_T_C	NA	NA	NA	NA	NA	NA	NA	NA	NA	NA	0.330709	0.465278	0.480392	0.479339	0.404255	0.533333	NA	NA	NA	NA	NA	NA	NA	NA	NA	NA	NA	NA	NA	NA	0.567568	0.530864	NA	NA	0.507463	0.449438	0.535484	0.496063	0.424528	0.537815	0.405405	0.4	0.601626	0.471154	NA	NA	NA	NA	NA	NA	NA	NA	NA	NA	NA	NA	NA	NA	NA	NA	NA	NA	NA	NA	NA	NA	NA	NA	NA	NA	NA	NA	NA	NA	NA	NA	NA	NA	NA	NA	NA	NA	NA	NA	NA	NA	NA	NA
chrX_309480_G_A	NA	NA	NA	NA	NA	NA	NA	NA	NA	NA	NA	NA	NA	NA	NA	NA	NA	NA	NA	NA	NA	NA	NA	NA	NA	NA	NA	NA	NA	NA	NA	NA	0.433824	0.496	NA	NA	NA	NA	NA	NA	NA	NA	NA	NA	NA	NA	NA	NA	NA	NA	NA	NA	NA	NA	NA	NA	NA	NA	NA	NA	NA	NA	NA	NA	NA	NA	NA	NA	NA	NA	NA	NA	NA	NA	NA	NA	NA	NA	NA	NA	NA	NA	NA	NA	NA	NA	NA	NA
chrX_309483_T_C	NA	NA	NA	NA	NA	NA	NA	NA	NA	NA	NA	NA	NA	NA	NA	NA	NA	NA	NA	NA	NA	NA	NA	NA	NA	NA	NA	NA	0.609929	0.545455	NA	NA	NA	NA	NA	NA	NA	NA	NA	NA	NA	NA	NA	NA	NA	NA	NA	NA	NA	NA	NA	NA	NA	NA	NA	NA	NA	NA	NA	NA	NA	NA	NA	NA	0.509434	0.520833	NA	NA	0.42	0.535714	NA	NA	NA	NA	NA	NA	NA	NA	NA	NA	NA	NA	NA	NA	NA	NA	NA	NA
chrX_309490_C_T	NA	NA	NA	NA	NA	NA	NA	NA	NA	NA	NA	NA	NA	NA	NA	NA	NA	NA	NA	NA	NA	NA	NA	NA	NA	NA	NA	NA	0.588652	0.5625	NA	NA	NA	NA	NA	NA	NA	NA	NA	NA	NA	NA	NA	NA	NA	NA	NA	NA	NA	NA	NA	NA	NA	NA	NA	NA	NA	NA	NA	NA	NA	NA	NA	NA	NA	NA	NA	NA	NA	NA	NA	NA	NA	NA	NA	NA	NA	NA	NA	NA	NA	NA	NA	NA	NA	NA	NA	NA
chrX_309498_C_T	NA	NA	NA	NA	NA	NA	NA	NA	NA	NA	NA	NA	NA	NA	NA	NA	NA	NA	NA	NA	NA	NA	NA	NA	NA	NA	NA	NA	0.621429	0.552	NA	NA	NA	NA	NA	NA	NA	NA	NA	NA	NA	NA	NA	NA	NA	NA	NA	NA	NA	NA	NA	NA	NA	NA	NA	NA	0.521277	0.464286	0.415385	0.483871	0.431818	0.417722	NA	NA	0.462963	0.510204	NA	NA	0.42	0.551724	NA	NA	NA	NA	NA	NA	NA	NA	NA	NA	NA	NA	NA	NA	NA	NA	NA	NA
chrX_309504_C_A	NA	NA	NA	NA	NA	NA	0.571429	0.619048	0.507937	0.585586	NA	NA	NA	NA	NA	NA	NA	NA	NA	NA	NA	NA	NA	NA	NA	NA	NA	NA	NA	NA	NA	NA	NA	NA	NA	NA	NA	NA	NA	NA	NA	NA	NA	NA	NA	NA	NA	NA	NA	NA	NA	NA	NA	NA	NA	NA	NA	NA	NA	NA	NA	NA	NA	NA	NA	NA	NA	NA	NA	NA	NA	NA	NA	NA	NA	NA	NA	NA	NA	NA	NA	NA	NA	NA	NA	NA	NA	NA
chrX_309564_T_C	NA	NA	NA	NA	NA	NA	NA	NA	NA	NA	NA	NA	NA	NA	NA	NA	NA	NA	NA	NA	NA	NA	NA	NA	NA	NA	NA	NA	NA	NA	NA	NA	NA	NA	NA	NA	NA	NA	NA	NA	NA	NA	NA	NA	NA	NA	NA	NA	NA	NA	NA	NA	NA	NA	NA	NA	NA	NA	NA	NA	NA	NA	NA	NA	0.471698	0.439024	NA	NA	0.410256	0.5	NA	NA	NA	NA	NA	NA	NA	NA	NA	NA	NA	NA	NA	NA	NA	NA	NA	NA
chrX_309744_G_A	NA	NA	NA	NA	NA	NA	NA	NA	NA	NA	NA	NA	NA	NA	NA	NA	NA	NA	NA	NA	NA	NA	NA	NA	NA	NA	NA	NA	NA	NA	NA	NA	NA	NA	NA	NA	NA	NA	NA	NA	NA	NA	NA	NA	NA	NA	NA	NA	NA	NA	NA	NA	NA	NA	NA	NA	NA	NA	NA	NA	NA	NA	0.475248	0.581395	NA	NA	NA	NA	NA	NA	NA	NA	NA	NA	NA	NA	NA	NA	NA	NA	NA	NA	NA	NA	NA	NA	NA	NA
chrX_309765_T_C	NA	NA	NA	NA	NA	NA	NA	NA	NA	NA	NA	NA	NA	NA	NA	NA	NA	NA	NA	NA	NA	NA	NA	NA	NA	NA	NA	NA	NA	NA	NA	NA	NA	NA	NA	NA	NA	NA	NA	NA	NA	NA	NA	NA	NA	NA	NA	NA	NA	NA	NA	NA	NA	NA	NA	NA	0.471264	0.462366	0.27451	0.473684	0.381579	0.460317	NA	NA	NA	NA	NA	NA	NA	NA	NA	NA	NA	NA	NA	NA	NA	NA	NA	NA	NA	NA	NA	NA	NA	NA	NA	NA
chrX_309768_C_T	NA	NA	NA	NA	NA	NA	NA	NA	NA	NA	NA	NA	NA	NA	NA	NA	NA	NA	NA	NA	NA	NA	NA	NA	NA	NA	NA	NA	NA	NA	NA	NA	0.462264	0.440945	NA	NA	NA	NA	NA	NA	NA	NA	NA	NA	0.428571	0.366667	0.423529	0.414286	0.46	0.521739	0.576389	0.516129	0.646259	0.467213	0.507463	0.597561	NA	NA	NA	NA	NA	NA	NA	NA	NA	NA	NA	NA	NA	NA	NA	NA	NA	NA	NA	NA	NA	NA	NA	NA	0.578125	0.430233	0.5	0.52459	0.576271	0.694915	0.463768	0.527027
chrX_309882_A_G	NA	NA	NA	NA	NA	NA	NA	NA	NA	NA	NA	NA	NA	NA	NA	NA	NA	NA	NA	NA	NA	NA	NA	NA	NA	NA	NA	NA	0.638462	0.554839	NA	NA	NA	NA	NA	NA	NA	NA	NA	NA	NA	NA	NA	NA	NA	NA	NA	NA	NA	NA	NA	NA	NA	NA	NA	NA	NA	NA	NA	NA	NA	NA	NA	NA	NA	NA	NA	NA	NA	NA	NA	NA	NA	NA	NA	NA	NA	NA	NA	NA	NA	NA	NA	NA	NA	NA	NA	NA
chrX_309948_G_A	NA	NA	NA	NA	NA	NA	NA	NA	NA	NA	NA	NA	NA	NA	NA	NA	NA	NA	NA	NA	NA	NA	NA	NA	NA	NA	NA	NA	0.618644	0.536913	NA	NA	NA	NA	NA	NA	NA	NA	NA	NA	NA	NA	NA	NA	NA	NA	NA	NA	NA	NA	NA	NA	NA	NA	NA	NA	NA	NA	NA	NA	NA	NA	NA	NA	NA	NA	NA	NA	NA	NA	NA	NA	NA	NA	NA	NA	NA	NA	NA	NA	NA	NA	NA	NA	NA	NA	NA	NA
chrX_309995_TGTAGTAGTAGTAGT_TGTAGTAGTAGT	NA	NA	NA	NA	NA	NA	0.75	0.655172	0.551181	0.568345	NA	NA	NA	NA	NA	NA	NA	NA	NA	NA	NA	NA	NA	NA	NA	NA	NA	NA	0.661417	0.526667	NA	NA	0.548148	0.613445	NA	NA	NA	NA	NA	NA	NA	NA	NA	NA	0.606061	0.5	0.561798	0.561798	0.568182	0.535714	0.68	0.542636	0.726496	0.552846	0.666667	0.617647	0.573034	0.619565	0.536232	0.563636	0.53012	0.477612	NA	NA	0.666667	0.721519	0.894737	NA	0.643836	0.552632	NA	NA	NA	NA	NA	NA	NA	NA	NA	NA	0.631579	0.6125	0.566038	0.6	0.647059	0.635294	0.546392	0.554348
chrX_310155_T_C	NA	NA	NA	NA	NA	NA	NA	NA	NA	NA	NA	NA	NA	NA	NA	NA	NA	NA	NA	NA	NA	NA	NA	NA	NA	NA	NA	NA	NA	NA	NA	NA	0.415385	0.477124	NA	NA	NA	NA	NA	NA	NA	NA	NA	NA	NA	NA	NA	NA	NA	NA	NA	NA	NA	NA	NA	NA	NA	NA	NA	NA	NA	NA	NA	NA	NA	NA	NA	NA	NA	NA	NA	NA	NA	NA	NA	NA	NA	NA	NA	NA	0.476923	0.553846	0.56	0.521739	0.564706	0.454545	0.538462	0.392857
chrX_310187_C_T	NA	NA	NA	NA	NA	NA	NA	NA	NA	NA	NA	NA	NA	NA	NA	NA	NA	NA	NA	NA	NA	NA	NA	NA	NA	NA	NA	NA	0.682927	0.605042	NA	NA	NA	NA	NA	NA	NA	NA	NA	NA	NA	NA	NA	NA	NA	NA	NA	NA	NA	NA	NA	NA	NA	NA	NA	NA	NA	NA	NA	NA	NA	NA	NA	NA	NA	NA	NA	NA	NA	NA	NA	NA	NA	NA	NA	NA	NA	NA	NA	NA	NA	NA	NA	NA	NA	NA	NA	NA
chrX_310457_G_A	NA	NA	NA	NA	NA	NA	0.666667	0.441379	0.47541	0.495868	NA	NA	NA	NA	NA	NA	NA	NA	NA	NA	NA	NA	NA	NA	NA	NA	NA	NA	NA	NA	NA	NA	NA	NA	NA	NA	NA	NA	NA	NA	NA	NA	NA	NA	NA	NA	NA	NA	NA	NA	NA	NA	NA	NA	NA	NA	NA	NA	NA	NA	NA	NA	NA	NA	NA	NA	NA	NA	NA	NA	NA	NA	NA	NA	NA	NA	NA	NA	NA	NA	NA	NA	NA	NA	NA	NA	NA	NA
chrX_310498_T_C	NA	NA	NA	NA	NA	NA	NA	NA	NA	NA	NA	NA	NA	NA	NA	NA	NA	NA	NA	NA	NA	NA	NA	NA	NA	NA	NA	NA	0.688406	0.598684	NA	NA	NA	NA	NA	NA	NA	NA	NA	NA	NA	NA	NA	NA	NA	NA	NA	NA	NA	NA	NA	NA	NA	NA	NA	NA	NA	NA	NA	NA	NA	NA	NA	NA	NA	NA	NA	NA	NA	NA	NA	NA	NA	NA	NA	NA	NA	NA	NA	NA	NA	NA	NA	NA	NA	NA	NA	NA
chrX_310503_C_T	NA	NA	NA	NA	NA	NA	NA	NA	NA	NA	NA	NA	NA	NA	NA	NA	NA	NA	NA	NA	NA	NA	NA	NA	NA	NA	NA	NA	0.687943	0.598684	NA	NA	NA	NA	NA	NA	NA	NA	NA	NA	NA	NA	NA	NA	NA	NA	NA	NA	NA	NA	NA	NA	NA	NA	NA	NA	NA	NA	NA	NA	NA	NA	NA	NA	NA	NA	NA	NA	NA	NA	NA	NA	NA	NA	NA	NA	NA	NA	NA	NA	NA	NA	NA	NA	NA	NA	NA	NA
chrX_310519_A_G	NA	NA	NA	NA	NA	NA	0.653226	0.464286	0.46875	0.537931	NA	NA	NA	NA	NA	NA	NA	NA	NA	NA	NA	NA	NA	NA	NA	NA	NA	NA	0.65	0.614379	NA	NA	NA	NA	NA	NA	NA	NA	NA	NA	NA	NA	NA	NA	NA	NA	NA	NA	NA	NA	NA	NA	NA	NA	NA	NA	0.481928	0.608696	0.4375	0.46988	0.432099	0.4625	NA	NA	0.65625	0.62963	NA	NA	0.52459	0.5	NA	NA	NA	NA	NA	NA	NA	NA	NA	NA	0.5	0.539474	0.567164	0.393939	0.508772	0.5	0.571429	0.488636
chrX_310520_C_A	NA	NA	NA	NA	NA	NA	NA	NA	NA	NA	NA	NA	NA	NA	NA	NA	NA	NA	NA	NA	NA	NA	NA	NA	NA	NA	NA	NA	NA	NA	NA	NA	NA	NA	NA	NA	NA	NA	NA	NA	NA	NA	NA	NA	NA	NA	NA	NA	NA	NA	NA	NA	NA	NA	NA	NA	0.481928	0.608696	0.444444	0.47561	0.426829	0.475	NA	NA	0.645161	0.62963	NA	NA	0.539683	0.506849	NA	NA	NA	NA	NA	NA	NA	NA	NA	NA	NA	NA	NA	NA	NA	NA	NA	NA
chrX_310533_C_T	NA	NA	NA	NA	NA	NA	0.620968	0.481203	0.469388	0.571429	NA	NA	NA	NA	NA	NA	NA	NA	NA	NA	NA	NA	NA	NA	NA	NA	NA	NA	0.666667	0.626582	NA	NA	NA	NA	NA	NA	NA	NA	NA	NA	NA	NA	NA	NA	NA	NA	NA	NA	NA	NA	NA	NA	NA	NA	NA	NA	0.493976	0.558442	0.403226	0.455696	0.433735	0.494382	NA	NA	0.615385	0.641509	NA	NA	0.5	0.514286	NA	NA	NA	NA	NA	NA	NA	NA	NA	NA	0.487179	0.521127	0.530303	0.411765	0.5	0.5	0.555556	0.523256
chrX_310552_T_C	NA	NA	NA	NA	NA	NA	NA	NA	NA	NA	NA	NA	NA	NA	NA	NA	NA	NA	NA	NA	NA	NA	NA	NA	NA	NA	NA	NA	NA	NA	NA	NA	NA	NA	NA	NA	NA	NA	NA	NA	NA	NA	NA	NA	NA	NA	NA	NA	NA	NA	NA	NA	NA	NA	NA	NA	NA	NA	NA	NA	NA	NA	NA	NA	0.606061	0.642857	NA	NA	0.5	0.5	NA	NA	NA	NA	NA	NA	NA	NA	NA	NA	NA	NA	NA	NA	NA	NA	NA	NA
chrX_310602_A_G	NA	NA	NA	NA	NA	NA	NA	NA	NA	NA	NA	NA	NA	NA	NA	NA	NA	NA	NA	NA	NA	NA	NA	NA	NA	NA	NA	NA	NA	NA	NA	NA	NA	NA	NA	NA	NA	NA	NA	NA	NA	NA	NA	NA	NA	NA	NA	NA	NA	NA	NA	NA	NA	NA	NA	NA	0.461538	0.568182	0.440678	0.475	0.402299	0.489362	NA	NA	NA	NA	NA	NA	NA	NA	NA	NA	NA	NA	NA	NA	NA	NA	NA	NA	NA	NA	NA	NA	NA	NA	NA	NA
chrX_310656_T_C	NA	NA	NA	NA	NA	NA	NA	NA	NA	NA	NA	NA	NA	NA	NA	NA	NA	NA	NA	NA	NA	NA	NA	NA	NA	NA	NA	NA	0.623188	0.563492	NA	NA	0.5	0.496063	NA	NA	NA	NA	NA	NA	NA	NA	NA	NA	0.555556	0.594595	0.5	0.606742	0.435294	0.445946	0.589041	0.475806	0.536424	0.523438	0.517647	0.481013	0.5	0.590361	0.367647	0.484848	0.421687	0.434783	NA	NA	0.617647	0.62963	NA	NA	0.563636	0.560606	NA	NA	NA	NA	NA	NA	NA	NA	NA	NA	0.42623	0.634921	0.553846	0.469697	0.56	0.559322	0.543689	0.380952
chrX_310728_A_G	NA	NA	NA	NA	NA	NA	NA	NA	NA	NA	NA	NA	NA	NA	NA	NA	NA	NA	NA	NA	NA	NA	NA	NA	NA	NA	NA	NA	NA	NA	NA	NA	NA	NA	NA	NA	NA	NA	NA	NA	NA	NA	NA	NA	NA	NA	NA	NA	NA	NA	NA	NA	NA	NA	NA	NA	NA	NA	NA	NA	NA	NA	NA	NA	NA	NA	NA	NA	NA	NA	NA	NA	NA	NA	NA	NA	NA	NA	NA	NA	0.493151	0.545455	0.612903	0.4125	0.5625	0.619048	0.419753	0.52381
chrX_310736_CTTTTTTT_CTTTTTT	NA	NA	NA	NA	NA	NA	NA	NA	NA	NA	NA	NA	NA	NA	NA	NA	NA	NA	NA	NA	NA	NA	NA	NA	NA	NA	NA	NA	NA	0.614035	NA	NA	NA	NA	NA	NA	NA	NA	NA	NA	NA	NA	NA	NA	NA	NA	NA	NA	NA	NA	NA	NA	NA	NA	NA	NA	NA	NA	NA	NA	NA	NA	NA	NA	NA	NA	NA	NA	NA	NA	NA	NA	NA	NA	NA	NA	NA	NA	NA	NA	NA	NA	NA	NA	NA	NA	NA	NA
chrX_310774_T_A	0.516779	0.543689	0.541401	0.542636	0.538462	0.506667	NA	NA	NA	NA	NA	NA	NA	NA	NA	NA	NA	NA	NA	NA	NA	NA	NA	NA	NA	NA	NA	NA	NA	NA	NA	NA	NA	NA	NA	NA	NA	NA	NA	NA	NA	NA	NA	NA	NA	NA	NA	NA	NA	NA	NA	NA	NA	NA	NA	NA	NA	NA	NA	NA	NA	NA	NA	NA	NA	NA	NA	NA	NA	NA	NA	NA	NA	NA	NA	NA	NA	NA	NA	NA	NA	NA	NA	NA	NA	NA	NA	NA
chrX_310784_T_C	0.503311	0.515152	0.562092	0.522388	0.560976	0.486842	NA	NA	NA	NA	0.42069	0.44	0.518072	0.523077	0.408163	0.491803	0.530201	0.519737	0.584	0.487179	0.531469	0.484848	0.6	0.543478	0.460526	0.4	0.54375	0.541353	NA	NA	0.519481	0.451613	NA	NA	0.594203	0.589286	0.473282	0.553571	0.424	0.503145	0.455882	0.53012	0.507042	0.507576	NA	NA	NA	NA	NA	NA	NA	NA	NA	NA	NA	NA	NA	NA	NA	NA	NA	NA	NA	NA	NA	NA	NA	NA	NA	NA	NA	NA	NA	NA	NA	NA	NA	NA	NA	NA	NA	NA	NA	NA	NA	NA	NA	NA
chrX_310812_G_A	NA	NA	NA	NA	NA	NA	NA	NA	NA	NA	NA	NA	NA	NA	NA	NA	NA	NA	NA	NA	NA	NA	NA	NA	NA	NA	NA	NA	0.566667	0.581818	NA	NA	NA	NA	NA	NA	NA	NA	NA	NA	NA	NA	NA	NA	NA	NA	NA	NA	NA	NA	NA	NA	NA	NA	NA	NA	NA	NA	NA	NA	NA	NA	NA	NA	NA	NA	NA	NA	NA	NA	NA	NA	NA	NA	NA	NA	NA	NA	NA	NA	NA	NA	NA	NA	NA	NA	NA	NA
chrX_310843_C_T	NA	NA	NA	NA	NA	NA	NA	NA	NA	NA	NA	NA	NA	NA	NA	NA	NA	NA	NA	NA	NA	NA	NA	NA	NA	NA	NA	NA	0.609272	0.649123	NA	NA	0.531532	0.531034	NA	NA	NA	NA	NA	NA	NA	NA	NA	NA	0.526316	0.494505	0.591549	0.591549	0.563218	0.448276	0.620482	0.506667	0.547059	0.482993	0.559524	0.56962	0.488372	0.582418	0.480519	0.453125	0.418919	0.45122	NA	NA	0.64	0.44898	NA	NA	0.514706	0.517241	NA	NA	NA	NA	NA	NA	NA	NA	NA	NA	0.493333	0.574713	0.573171	0.439024	0.519231	0.605634	0.486842	0.555556
chrX_310994_C_T	NA	NA	NA	NA	NA	NA	NA	NA	NA	NA	NA	NA	NA	NA	NA	NA	NA	NA	NA	NA	NA	NA	NA	NA	NA	NA	NA	NA	0.612403	0.505051	NA	NA	0.453125	0.568807	NA	NA	NA	NA	NA	NA	NA	NA	NA	NA	0.604167	0.580645	0.561224	0.477612	0.543478	0.485294	0.609756	0.434783	0.553957	0.466667	0.587302	0.5	0.5625	0.448276	0.418605	0.471429	0.48	0.4875	NA	NA	0.523077	0.533333	NA	NA	0.578947	0.433333	NA	NA	NA	NA	NA	NA	NA	NA	NA	NA	0.540984	0.565217	0.515464	0.525	0.550562	0.583333	0.658537	0.609375
chrX_311045_G_A	NA	NA	NA	NA	NA	NA	NA	NA	NA	NA	NA	NA	NA	NA	NA	NA	NA	NA	NA	NA	NA	NA	NA	NA	NA	NA	NA	NA	NA	NA	NA	NA	0.371681	0.547368	NA	NA	NA	NA	NA	NA	NA	NA	NA	NA	0.517241	0.472973	0.571429	0.464789	0.55814	0.472222	0.576389	0.503937	0.525862	0.517857	0.455882	0.480519	0.526316	0.59322	0.425287	0.45122	0.597561	0.483146	NA	NA	NA	NA	NA	NA	NA	NA	NA	NA	NA	NA	NA	NA	NA	NA	NA	NA	NA	NA	NA	NA	NA	NA	NA	NA
chrX_311117_C_T	NA	NA	NA	NA	NA	NA	NA	NA	NA	NA	NA	NA	NA	NA	NA	NA	NA	NA	NA	NA	NA	NA	NA	NA	NA	NA	NA	NA	NA	NA	NA	NA	0.455285	0.592308	NA	NA	NA	NA	NA	NA	NA	NA	NA	NA	0.460317	0.368421	0.608696	0.544304	0.546392	0.41791	0.610294	0.510204	0.485075	0.436364	0.461538	0.473118	0.50495	0.505747	0.425287	0.493827	0.56962	0.392405	NA	NA	NA	NA	NA	NA	NA	NA	NA	NA	NA	NA	NA	NA	NA	NA	NA	NA	NA	NA	NA	NA	NA	NA	NA	NA
chrX_311129_A_G	NA	NA	NA	NA	NA	NA	NA	NA	NA	NA	NA	NA	NA	NA	NA	NA	NA	NA	NA	NA	NA	NA	NA	NA	NA	NA	NA	NA	0.666667	0.52	NA	NA	NA	NA	NA	NA	NA	NA	NA	NA	NA	NA	NA	NA	NA	NA	NA	NA	NA	NA	NA	NA	NA	NA	NA	NA	NA	NA	NA	NA	NA	NA	NA	NA	NA	NA	NA	NA	NA	NA	NA	NA	NA	NA	NA	NA	NA	NA	NA	NA	NA	NA	NA	NA	NA	NA	NA	NA
chrX_311146_G_A	NA	NA	NA	NA	NA	NA	NA	NA	NA	NA	NA	NA	NA	NA	NA	NA	NA	NA	NA	NA	NA	NA	NA	NA	NA	NA	NA	NA	NA	NA	NA	NA	NA	NA	NA	NA	NA	NA	NA	NA	NA	NA	NA	NA	NA	NA	NA	NA	NA	NA	NA	NA	NA	NA	NA	NA	NA	NA	NA	NA	NA	NA	NA	NA	NA	NA	NA	NA	NA	NA	NA	NA	NA	NA	NA	NA	NA	NA	NA	NA	0.561404	0.5	0.5	0.573333	0.449438	0.520548	0.649485	0.545455
chrX_311273_T_G	NA	NA	NA	NA	NA	NA	NA	NA	NA	NA	0.422414	0.484848	NA	NA	NA	NA	0.530769	0.486726	0.595238	0.455882	0.554545	0.486667	0.48855	0.466667	0.597561	0.480519	0.561538	0.541353	NA	NA	0.584615	0.5	NA	NA	0.588235	0.347826	0.496503	0.578512	0.490566	0.496454	0.444444	0.442857	0.5	0.429825	NA	NA	NA	NA	NA	NA	NA	NA	NA	NA	NA	NA	NA	NA	NA	NA	NA	NA	NA	NA	NA	NA	NA	NA	NA	NA	NA	NA	NA	NA	NA	NA	NA	NA	NA	NA	NA	NA	NA	NA	NA	NA	NA	NA
chrX_311370_C_T	NA	NA	NA	NA	NA	NA	NA	NA	NA	NA	NA	NA	NA	NA	NA	NA	NA	NA	NA	NA	NA	NA	NA	NA	NA	NA	NA	NA	NA	NA	NA	NA	NA	NA	NA	NA	NA	NA	NA	NA	NA	NA	NA	NA	0.446429	0.540984	0.55814	0.525	0.476744	0.525641	0.584	0.496	0.477941	0.476636	0.415584	0.57971	NA	NA	NA	NA	NA	NA	NA	NA	NA	NA	NA	NA	NA	NA	NA	NA	NA	NA	NA	NA	NA	NA	NA	NA	NA	NA	NA	NA	NA	NA	NA	NA
chrX_311383_G_T	NA	NA	NA	NA	NA	NA	NA	NA	NA	NA	NA	NA	NA	NA	NA	NA	NA	NA	NA	NA	NA	NA	NA	NA	NA	NA	NA	NA	NA	NA	NA	NA	0.560976	0.534884	NA	NA	NA	NA	NA	NA	NA	NA	NA	NA	NA	NA	NA	NA	NA	NA	NA	NA	NA	NA	NA	NA	NA	NA	NA	NA	NA	NA	NA	NA	NA	NA	NA	NA	NA	NA	NA	NA	NA	NA	NA	NA	NA	NA	NA	NA	NA	NA	NA	NA	NA	NA	NA	NA
chrX_311433_G_A	0.538961	0.526316	0.574468	0.6	0.524752	0.578947	NA	NA	NA	NA	NA	NA	NA	NA	NA	NA	NA	NA	NA	NA	NA	NA	NA	NA	NA	NA	NA	NA	NA	NA	NA	NA	NA	NA	NA	NA	NA	NA	NA	NA	NA	NA	NA	NA	NA	NA	NA	NA	NA	NA	NA	NA	NA	NA	NA	NA	NA	NA	NA	NA	NA	NA	NA	NA	NA	NA	NA	NA	NA	NA	NA	NA	NA	NA	NA	NA	NA	NA	NA	NA	NA	NA	NA	NA	NA	NA	NA	NA
chrX_311627_A_C	NA	NA	NA	NA	NA	NA	0.546012	0.522222	0.552846	0.472868	NA	NA	0.411111	0.461538	0.565217	0.418919	NA	NA	NA	NA	NA	NA	NA	NA	NA	NA	NA	NA	0.610738	0.512821	0.514851	0.443038	0.47541	0.631944	0.592105	0.558442	0.52381	0.514493	0.423077	0.493056	0.404494	0.54321	0.549618	0.413534	NA	NA	NA	NA	NA	NA	NA	NA	NA	NA	NA	NA	0.530612	0.533333	0.405063	0.567901	0.410526	0.391753	NA	NA	0.410959	0.608108	0.892857	NA	0.474359	0.425	0.493151	0.518987	0.628571	0.59322	0.554217	0.430769	0.535714	0.457447	0.607595	0.590909	0.628571	0.513514	0.6	0.545455	0.573171	0.553846	0.543478	0.52
chrX_311660_C_T	NA	NA	NA	NA	NA	NA	NA	NA	NA	NA	NA	NA	NA	NA	NA	NA	NA	NA	NA	NA	NA	NA	NA	NA	NA	NA	NA	NA	0.640288	0.524691	NA	NA	0.479675	0.519737	NA	NA	NA	NA	NA	NA	NA	NA	NA	NA	NA	NA	NA	NA	NA	NA	NA	NA	NA	NA	NA	NA	0.479167	0.52809	0.425287	0.584416	0.422222	0.4	NA	NA	0.467532	0.619718	NA	NA	0.488095	0.377778	NA	NA	NA	NA	NA	NA	NA	NA	NA	NA	0.506494	0.47619	0.611111	0.564103	0.552941	0.580645	0.481928	0.481928
chrX_311770_A_G	NA	NA	NA	NA	NA	NA	0.59589	0.484127	0.537037	0.462687	NA	NA	NA	NA	NA	NA	NA	NA	NA	NA	NA	NA	NA	NA	NA	NA	NA	NA	NA	NA	NA	NA	NA	NA	NA	NA	NA	NA	NA	NA	NA	NA	NA	NA	NA	NA	NA	NA	NA	NA	NA	NA	NA	NA	NA	NA	NA	NA	NA	NA	NA	NA	NA	NA	NA	NA	NA	NA	NA	NA	NA	NA	NA	NA	NA	NA	NA	NA	NA	NA	NA	NA	NA	NA	NA	NA	NA	NA
chrX_311828_A_G	NA	NA	NA	NA	NA	NA	NA	NA	NA	NA	NA	NA	NA	NA	NA	NA	NA	NA	NA	NA	NA	NA	NA	NA	NA	NA	NA	NA	0.568	0.496732	NA	NA	NA	NA	NA	NA	NA	NA	NA	NA	NA	NA	NA	NA	NA	NA	NA	NA	NA	NA	NA	NA	NA	NA	NA	NA	NA	NA	NA	NA	NA	NA	NA	NA	NA	NA	NA	NA	NA	NA	NA	NA	NA	NA	NA	NA	NA	NA	NA	NA	NA	NA	NA	NA	NA	NA	NA	NA
chrX_311840_G_A	NA	NA	NA	NA	NA	NA	0.584416	0.534722	0.504202	0.421488	NA	NA	NA	NA	NA	NA	NA	NA	NA	NA	NA	NA	NA	NA	NA	NA	NA	NA	0.606557	0.5	NA	NA	0.448276	0.527397	NA	NA	NA	NA	NA	NA	NA	NA	NA	NA	NA	NA	NA	NA	NA	NA	NA	NA	NA	NA	NA	NA	0.37037	0.505882	0.445783	0.545455	0.465116	0.425287	NA	NA	0.467391	0.594203	NA	NA	0.481013	0.413333	NA	NA	NA	NA	NA	NA	NA	NA	NA	NA	0.625	0.539474	0.56962	0.5	0.536585	0.506667	0.507042	0.52459
chrX_311865_G_A	NA	NA	NA	NA	NA	NA	NA	NA	NA	NA	NA	NA	NA	NA	NA	NA	NA	NA	NA	NA	NA	NA	NA	NA	NA	NA	NA	NA	NA	NA	NA	NA	NA	NA	NA	NA	NA	NA	NA	NA	NA	NA	NA	NA	NA	NA	NA	NA	NA	NA	NA	NA	NA	NA	NA	NA	NA	NA	NA	NA	NA	NA	NA	NA	0.548387	0.5875	NA	NA	0.541176	0.434783	NA	NA	NA	NA	NA	NA	NA	NA	NA	NA	NA	NA	NA	NA	NA	NA	NA	NA
chrX_311915_T_C	NA	NA	NA	NA	NA	NA	NA	NA	NA	NA	NA	NA	NA	NA	NA	NA	NA	NA	NA	NA	NA	NA	NA	NA	NA	NA	NA	NA	0.606557	0.476562	NA	NA	0.425926	0.5	NA	NA	NA	NA	NA	NA	NA	NA	NA	NA	NA	NA	NA	NA	NA	NA	NA	NA	NA	NA	NA	NA	0.432836	0.531646	0.444444	0.483871	0.47541	0.423077	NA	NA	0.58427	0.512195	0.910256	NA	0.571429	0.444444	NA	NA	NA	NA	NA	NA	NA	NA	NA	NA	0.491525	0.528571	0.577465	0.5	0.463415	0.5	0.5625	0.576271
chrX_311945_A_G	NA	NA	NA	NA	NA	NA	NA	NA	NA	NA	NA	NA	NA	NA	NA	NA	NA	NA	NA	NA	NA	NA	NA	NA	NA	NA	NA	NA	NA	NA	NA	NA	NA	NA	NA	NA	NA	NA	NA	NA	NA	NA	NA	NA	NA	NA	NA	NA	NA	NA	NA	NA	NA	NA	NA	NA	0.414286	0.47619	0.4875	0.40625	0.46875	0.421687	NA	NA	NA	NA	NA	NA	NA	NA	NA	NA	NA	NA	NA	NA	NA	NA	NA	NA	NA	NA	NA	NA	NA	NA	NA	NA
chrX_312071_C_T	NA	NA	NA	NA	NA	NA	0.598485	0.57377	0.59	0.486486	NA	NA	NA	NA	NA	NA	NA	NA	NA	NA	NA	NA	NA	NA	NA	NA	NA	NA	NA	NA	NA	NA	NA	NA	NA	NA	NA	NA	NA	NA	NA	NA	NA	NA	NA	NA	NA	NA	NA	NA	NA	NA	NA	NA	NA	NA	NA	NA	NA	NA	NA	NA	NA	NA	NA	NA	NA	NA	NA	NA	NA	NA	NA	NA	NA	NA	NA	NA	NA	NA	NA	NA	NA	NA	NA	NA	NA	NA
chrX_312119_G_A	NA	NA	NA	NA	NA	NA	NA	NA	NA	NA	NA	NA	NA	NA	NA	NA	NA	NA	NA	NA	NA	NA	NA	NA	NA	NA	NA	NA	NA	NA	NA	NA	NA	NA	NA	NA	NA	NA	NA	NA	NA	NA	NA	NA	NA	NA	NA	NA	NA	NA	NA	NA	NA	NA	NA	NA	NA	NA	NA	NA	NA	NA	NA	NA	NA	NA	NA	NA	NA	NA	0.491525	0.40678	0.644737	0.528571	0.597403	0.487179	0.486842	0.466667	0.661972	0.634146	NA	NA	NA	NA	NA	NA	NA	NA
chrX_312326_A_G	NA	NA	NA	NA	NA	NA	NA	NA	NA	NA	NA	NA	NA	NA	NA	NA	NA	NA	NA	NA	NA	NA	NA	NA	NA	NA	NA	NA	0.597315	0.472	NA	NA	NA	NA	NA	NA	NA	NA	NA	NA	NA	NA	NA	NA	NA	NA	NA	NA	NA	NA	NA	NA	NA	NA	NA	NA	NA	NA	NA	NA	NA	NA	NA	NA	NA	NA	NA	NA	NA	NA	NA	NA	NA	NA	NA	NA	NA	NA	NA	NA	NA	NA	NA	NA	NA	NA	NA	NA
chrX_312363_T_C	0.539683	0.447154	0.591837	0.576	0.573333	0.56	NA	NA	NA	NA	NA	NA	NA	NA	NA	NA	NA	NA	NA	NA	NA	NA	NA	NA	NA	NA	NA	NA	NA	NA	NA	NA	NA	NA	NA	NA	NA	NA	NA	NA	NA	NA	NA	NA	NA	NA	NA	NA	NA	NA	NA	NA	NA	NA	NA	NA	NA	NA	NA	NA	NA	NA	NA	NA	NA	NA	NA	NA	NA	NA	NA	NA	NA	NA	NA	NA	NA	NA	NA	NA	NA	NA	NA	NA	NA	NA	NA	NA
chrX_312403_T_C	0.618321	0.448598	0.597222	0.525547	0.652778	0.541176	0.602941	0.485981	0.544554	0.52459	0.432836	0.469565	0.488095	0.509091	0.45098	0.555556	0.547945	0.5	0.555556	0.450331	0.528455	0.415929	0.521127	0.496454	0.492754	0.507692	0.557522	0.449153	0.639344	0.504065	0.522388	0.578947	0.478261	0.517241	0.533333	0.544118	0.5	0.5	0.522124	0.480916	0.476923	0.565789	0.546875	0.435897	NA	NA	NA	NA	NA	NA	NA	NA	NA	NA	NA	NA	0.478873	0.484375	0.403226	0.442623	0.434783	0.557377	NA	NA	0.39726	0.535211	NA	NA	0.453333	0.4	0.539683	0.519481	0.7	0.573529	0.589744	0.470588	0.40625	0.616667	0.52	0.619048	0.516129	0.603448	0.584615	0.5	0.555556	0.492537	0.573171	0.622642
chrX_312482_T_G	0.551471	0.504762	0.666667	0.559441	0.589041	0.56962	0.598639	0.564103	0.434343	0.475	0.403101	0.477477	0.509091	0.463158	0.484375	0.542169	0.481481	0.550388	0.619403	0.453237	0.534483	0.527132	0.475806	0.459677	0.563636	0.5	0.549618	0.468085	0.657718	0.484615	0.476923	0.571429	0.452991	0.474747	0.5	0.567164	0.481203	0.46087	0.431034	0.49635	0.44186	0.679012	0.543478	0.428571	NA	NA	NA	NA	NA	NA	NA	NA	NA	NA	NA	NA	0.45	0.453333	0.434211	0.434783	0.460526	0.507463	NA	NA	0.447761	0.550725	NA	NA	0.493333	0.415584	0.48	0.527778	0.62963	0.630137	0.5	0.4375	0.522388	0.565217	0.634921	0.661017	0.625	0.491803	0.555556	0.521127	0.54902	0.416667	0.537634	0.508475
chrX_312728_T_G	NA	NA	NA	NA	NA	NA	NA	NA	NA	NA	NA	NA	NA	NA	NA	NA	NA	NA	NA	NA	NA	NA	NA	NA	NA	NA	NA	NA	0.619355	0.603175	NA	NA	NA	NA	NA	NA	NA	NA	NA	NA	NA	NA	NA	NA	NA	NA	NA	NA	NA	NA	NA	NA	NA	NA	NA	NA	NA	NA	NA	NA	NA	NA	NA	NA	NA	NA	NA	NA	NA	NA	NA	NA	NA	NA	NA	NA	NA	NA	NA	NA	NA	NA	NA	NA	NA	NA	NA	NA
chrX_312782_G_C	NA	NA	NA	NA	NA	NA	NA	NA	NA	NA	NA	NA	NA	NA	NA	NA	NA	NA	NA	NA	NA	NA	NA	NA	NA	NA	NA	NA	NA	NA	NA	NA	NA	NA	NA	NA	NA	NA	NA	NA	NA	NA	NA	NA	NA	NA	NA	NA	NA	NA	NA	NA	NA	NA	NA	NA	NA	NA	NA	NA	NA	NA	0.604938	0.446154	NA	NA	NA	NA	NA	NA	NA	NA	NA	NA	NA	NA	NA	NA	NA	NA	NA	NA	NA	NA	NA	NA	NA	NA
chrX_312913_G_C	NA	NA	NA	NA	NA	NA	0.584507	0.534351	0.518868	0.503937	NA	NA	NA	NA	NA	NA	NA	NA	NA	NA	NA	NA	NA	NA	NA	NA	NA	NA	NA	NA	NA	NA	NA	NA	NA	NA	NA	NA	NA	NA	NA	NA	NA	NA	NA	NA	NA	NA	NA	NA	NA	NA	NA	NA	NA	NA	NA	NA	NA	NA	NA	NA	NA	NA	NA	NA	NA	NA	NA	NA	0.548387	0.480519	0.590164	0.57971	0.567568	0.581395	0.519481	0.447761	0.517857	0.396226	NA	NA	NA	NA	NA	NA	NA	NA
chrX_312921_A_G	NA	NA	NA	NA	NA	NA	0.533835	0.55814	0.476636	0.457627	NA	NA	NA	NA	NA	NA	NA	NA	NA	NA	NA	NA	NA	NA	NA	NA	NA	NA	NA	NA	NA	NA	NA	NA	NA	NA	NA	NA	NA	NA	NA	NA	NA	NA	NA	NA	NA	NA	NA	NA	NA	NA	NA	NA	NA	NA	NA	NA	NA	NA	NA	NA	NA	NA	NA	NA	NA	NA	NA	NA	0.507463	0.493333	0.6	0.565217	0.583333	0.571429	0.460526	0.430556	0.517857	0.408163	NA	NA	NA	NA	NA	NA	NA	NA
chrX_312940_T_G	NA	NA	NA	NA	NA	NA	NA	NA	NA	NA	NA	NA	NA	NA	NA	NA	NA	NA	NA	NA	NA	NA	NA	NA	NA	NA	NA	NA	0.669173	0.638462	NA	NA	0.463918	0.470085	NA	NA	NA	NA	NA	NA	NA	NA	NA	NA	NA	NA	NA	NA	NA	NA	NA	NA	NA	NA	NA	NA	0.56338	0.56	0.522388	0.56338	0.569444	0.578947	NA	NA	0.459016	0.541667	NA	NA	0.5375	0.432836	NA	NA	NA	NA	NA	NA	NA	NA	NA	NA	0.477612	0.540984	0.54386	0.491803	0.580645	0.519481	0.433333	0.587302
chrX_312946_C_T	NA	NA	NA	NA	NA	NA	NA	NA	NA	NA	NA	NA	NA	NA	NA	NA	NA	NA	NA	NA	NA	NA	NA	NA	NA	NA	NA	NA	0.672	0.614173	NA	NA	NA	NA	NA	NA	NA	NA	NA	NA	NA	NA	NA	NA	NA	NA	NA	NA	NA	NA	NA	NA	NA	NA	NA	NA	NA	NA	NA	NA	NA	NA	NA	NA	NA	NA	NA	NA	NA	NA	NA	NA	NA	NA	NA	NA	NA	NA	NA	NA	NA	NA	NA	NA	NA	NA	NA	NA
chrX_313030_A_G	NA	NA	NA	NA	NA	NA	NA	NA	NA	NA	NA	NA	NA	NA	NA	NA	NA	NA	NA	NA	NA	NA	NA	NA	NA	NA	NA	NA	0.709677	0.661972	NA	NA	0.46281	0.481752	NA	NA	NA	NA	NA	NA	NA	NA	NA	NA	NA	NA	NA	NA	NA	NA	NA	NA	NA	NA	NA	NA	0.386667	0.5	0.470588	0.590909	0.628571	0.483146	NA	NA	0.5	0.481481	NA	NA	0.549296	0.393939	NA	NA	NA	NA	NA	NA	NA	NA	NA	NA	0.532468	0.5	0.522388	0.439394	0.590164	0.628205	0.455882	0.484848
chrX_313162_A_C	NA	NA	NA	NA	NA	NA	0.464286	0.504425	0.435185	0.549618	NA	NA	NA	NA	NA	NA	NA	NA	NA	NA	NA	NA	NA	NA	NA	NA	NA	NA	NA	NA	NA	NA	NA	NA	NA	NA	NA	NA	NA	NA	NA	NA	NA	NA	NA	NA	NA	NA	NA	NA	NA	NA	NA	NA	NA	NA	NA	NA	NA	NA	NA	NA	NA	NA	NA	NA	NA	NA	NA	NA	NA	NA	NA	NA	NA	NA	NA	NA	NA	NA	NA	NA	NA	NA	NA	NA	NA	NA
chrX_313175_G_A	NA	NA	NA	NA	NA	NA	NA	NA	NA	NA	NA	NA	NA	NA	NA	NA	NA	NA	NA	NA	NA	NA	NA	NA	NA	NA	NA	NA	NA	NA	NA	NA	0.398305	0.554745	NA	NA	NA	NA	NA	NA	NA	NA	NA	NA	NA	NA	NA	NA	NA	NA	NA	NA	NA	NA	NA	NA	NA	NA	NA	NA	NA	NA	NA	NA	NA	NA	NA	NA	NA	NA	NA	NA	NA	NA	NA	NA	NA	NA	NA	NA	NA	NA	NA	NA	NA	NA	NA	NA
chrX_313196_G_T	NA	NA	NA	NA	NA	NA	NA	NA	NA	NA	NA	NA	NA	NA	NA	NA	NA	NA	NA	NA	NA	NA	NA	NA	NA	NA	NA	NA	NA	NA	NA	NA	0.46281	0.535714	NA	NA	NA	NA	NA	NA	NA	NA	NA	NA	NA	NA	NA	NA	NA	NA	NA	NA	NA	NA	NA	NA	0.597561	0.630769	0.391304	0.48	0.616279	0.425532	NA	NA	0.618182	0.462963	0.859375	NA	0.534483	0.486111	NA	NA	NA	NA	NA	NA	NA	NA	NA	NA	NA	NA	NA	NA	NA	NA	NA	NA
chrX_313211_G_A	NA	NA	NA	NA	NA	NA	NA	NA	NA	NA	NA	NA	NA	NA	NA	NA	NA	NA	NA	NA	NA	NA	NA	NA	NA	NA	NA	NA	NA	NA	NA	NA	0.466102	0.535714	NA	NA	NA	NA	NA	NA	NA	NA	NA	NA	NA	NA	NA	NA	NA	NA	NA	NA	NA	NA	NA	NA	0.556962	0.622951	0.34375	0.506494	0.62069	0.40625	NA	NA	0.586207	0.471698	0.869565	NA	0.516667	0.532468	NA	NA	NA	NA	NA	NA	NA	NA	NA	NA	NA	NA	NA	NA	NA	NA	NA	NA
chrX_313220_T_C	NA	NA	NA	NA	NA	NA	NA	NA	NA	NA	NA	NA	NA	NA	NA	NA	NA	NA	NA	NA	NA	NA	NA	NA	NA	NA	NA	NA	NA	NA	NA	NA	0.475	0.555556	NA	NA	NA	NA	NA	NA	NA	NA	NA	NA	NA	NA	NA	NA	NA	NA	NA	NA	NA	NA	NA	NA	NA	NA	NA	NA	NA	NA	NA	NA	NA	NA	NA	NA	NA	NA	NA	NA	NA	NA	NA	NA	NA	NA	NA	NA	NA	NA	NA	NA	NA	NA	NA	NA
chrX_313349_G_A	NA	NA	NA	NA	NA	NA	NA	NA	NA	NA	NA	NA	NA	NA	NA	NA	NA	NA	NA	NA	NA	NA	NA	NA	NA	NA	NA	NA	NA	NA	NA	NA	0.529915	0.517241	NA	NA	NA	NA	NA	NA	NA	NA	NA	NA	NA	NA	NA	NA	NA	NA	NA	NA	NA	NA	NA	NA	0.5	0.56	0.407895	0.57971	0.467532	0.407407	NA	NA	0.637931	0.528302	NA	NA	0.619718	0.56338	NA	NA	NA	NA	NA	NA	NA	NA	NA	NA	0.615385	0.518519	0.531646	0.546667	0.485294	0.505495	0.512195	0.594937
chrX_313385_T_C	NA	NA	NA	NA	NA	NA	NA	NA	NA	NA	NA	NA	NA	NA	NA	NA	NA	NA	NA	NA	NA	NA	NA	NA	NA	NA	NA	NA	NA	NA	NA	NA	NA	NA	NA	NA	NA	NA	NA	NA	NA	NA	NA	NA	NA	NA	NA	NA	NA	NA	NA	NA	NA	NA	NA	NA	0.594595	0.588235	0.413333	0.597222	0.465116	0.4125	NA	NA	0.616667	0.471698	NA	NA	0.623188	0.575342	NA	NA	NA	NA	NA	NA	NA	NA	NA	NA	0.615385	0.634921	0.506667	0.578947	0.469697	0.535714	0.5	0.636364
chrX_313409_A_G	NA	NA	NA	NA	NA	NA	NA	NA	NA	NA	NA	NA	NA	NA	NA	NA	NA	NA	NA	NA	NA	NA	NA	NA	NA	NA	NA	NA	NA	NA	NA	NA	NA	NA	NA	NA	NA	NA	NA	NA	NA	NA	NA	NA	NA	NA	NA	NA	NA	NA	NA	NA	NA	NA	NA	NA	0.573333	0.65625	0.410256	0.533333	0.506024	0.432432	NA	NA	0.58209	0.5	NA	NA	0.597222	0.550725	NA	NA	NA	NA	NA	NA	NA	NA	NA	NA	0.550725	0.62963	0.493333	0.605634	0.527027	0.576471	0.491525	0.698413
chrX_313439_G_A	NA	NA	NA	NA	NA	NA	NA	NA	NA	NA	NA	NA	NA	NA	NA	NA	NA	NA	NA	NA	NA	NA	NA	NA	NA	NA	NA	NA	NA	NA	NA	NA	NA	NA	NA	NA	NA	NA	NA	NA	NA	NA	NA	NA	0.510638	0.4375	0.397959	0.493151	0.538462	0.534483	0.601695	0.494845	0.633333	0.440678	0.516129	0.493671	NA	NA	NA	NA	NA	NA	NA	NA	NA	NA	NA	NA	NA	NA	NA	NA	NA	NA	NA	NA	NA	NA	NA	NA	NA	NA	NA	NA	NA	NA	NA	NA
chrX_313498_G_A	NA	NA	NA	NA	NA	NA	NA	NA	NA	NA	NA	NA	NA	NA	NA	NA	NA	NA	NA	NA	NA	NA	NA	NA	NA	NA	NA	NA	NA	NA	NA	NA	0.474138	0.581197	NA	NA	NA	NA	NA	NA	NA	NA	NA	NA	NA	NA	NA	NA	NA	NA	NA	NA	NA	NA	NA	NA	NA	NA	NA	NA	NA	NA	NA	NA	NA	NA	NA	NA	NA	NA	NA	NA	NA	NA	NA	NA	NA	NA	NA	NA	0.5	0.616667	0.586667	0.566265	0.506024	0.630137	0.594203	0.6
chrX_313500_G_T	NA	NA	NA	NA	NA	NA	NA	NA	NA	NA	NA	NA	NA	NA	NA	NA	NA	NA	NA	NA	NA	NA	NA	NA	NA	NA	NA	NA	NA	NA	NA	NA	NA	NA	NA	NA	NA	NA	NA	NA	NA	NA	NA	NA	NA	NA	NA	NA	NA	NA	NA	NA	NA	NA	NA	NA	NA	NA	NA	NA	NA	NA	NA	NA	0.52459	0.535714	NA	NA	0.653333	0.597222	NA	NA	NA	NA	NA	NA	NA	NA	NA	NA	NA	NA	NA	NA	NA	NA	NA	NA
chrX_313598_C_T	NA	NA	NA	NA	NA	NA	NA	NA	NA	NA	NA	NA	NA	NA	NA	NA	NA	NA	NA	NA	NA	NA	NA	NA	NA	NA	NA	NA	NA	NA	NA	NA	NA	NA	NA	NA	NA	NA	NA	NA	NA	NA	NA	NA	NA	NA	NA	NA	NA	NA	NA	NA	NA	NA	NA	NA	0.608696	0.578947	0.493506	0.518519	0.514286	0.476744	NA	NA	NA	NA	NA	NA	NA	NA	NA	NA	NA	NA	NA	NA	NA	NA	NA	NA	NA	NA	NA	NA	NA	NA	NA	NA
chrX_313670_T_C	NA	NA	NA	NA	NA	NA	NA	NA	NA	NA	NA	NA	NA	NA	NA	NA	NA	NA	NA	NA	NA	NA	NA	NA	NA	NA	NA	NA	NA	NA	NA	NA	0.407143	0.478873	NA	NA	NA	NA	NA	NA	NA	NA	NA	NA	NA	NA	NA	NA	NA	NA	NA	NA	NA	NA	NA	NA	0.619718	0.462687	0.492754	0.494253	0.523256	0.494505	NA	NA	0.463768	0.60274	0.905882	NA	0.520548	0.487179	NA	NA	NA	NA	NA	NA	NA	NA	NA	NA	0.540984	0.555556	0.679487	0.575	0.517647	0.482353	0.530864	0.653846
chrX_313709_A_T	NA	NA	NA	NA	NA	NA	NA	NA	NA	NA	NA	NA	NA	NA	NA	NA	NA	NA	NA	NA	NA	NA	NA	NA	NA	NA	NA	NA	NA	NA	NA	NA	0.431818	0.513889	NA	NA	NA	NA	NA	NA	NA	NA	NA	NA	NA	NA	NA	NA	NA	NA	NA	NA	NA	NA	NA	NA	NA	NA	NA	NA	NA	NA	NA	NA	0.528571	0.647887	NA	NA	0.53012	0.507042	NA	NA	NA	NA	NA	NA	NA	NA	NA	NA	0.442623	0.578125	0.613333	0.56	0.5625	0.494382	0.546512	0.577778
chrX_313733_C_T	NA	NA	NA	NA	NA	NA	NA	NA	NA	NA	NA	NA	NA	NA	NA	NA	NA	NA	NA	NA	NA	NA	NA	NA	NA	NA	NA	NA	NA	NA	NA	NA	NA	NA	NA	NA	NA	NA	NA	NA	NA	NA	NA	NA	0.563636	0.386667	0.494118	0.45122	0.59375	0.485294	0.55	0.486726	0.52381	0.495238	0.394737	0.544118	NA	NA	NA	NA	NA	NA	NA	NA	NA	NA	NA	NA	NA	NA	NA	NA	NA	NA	NA	NA	NA	NA	NA	NA	NA	NA	NA	NA	NA	NA	NA	NA
chrX_313739_C_T	NA	NA	NA	NA	NA	NA	NA	NA	NA	NA	NA	NA	NA	NA	NA	NA	NA	NA	NA	NA	NA	NA	NA	NA	NA	NA	NA	NA	NA	NA	NA	NA	0.453846	0.496241	NA	NA	NA	NA	NA	NA	NA	NA	NA	NA	NA	NA	NA	NA	NA	NA	NA	NA	NA	NA	NA	NA	0.522222	0.565789	0.518519	0.528736	0.557143	0.531915	NA	NA	0.453333	0.589041	NA	NA	0.582278	0.541667	NA	NA	NA	NA	NA	NA	NA	NA	NA	NA	0.509091	0.552239	0.581081	0.53012	0.594595	0.521739	0.552941	0.521739
chrX_313745_G_A	NA	NA	NA	NA	NA	NA	NA	NA	NA	NA	NA	NA	NA	NA	NA	NA	NA	NA	NA	NA	NA	NA	NA	NA	NA	NA	NA	NA	NA	NA	NA	NA	NA	NA	NA	NA	NA	NA	NA	NA	NA	NA	NA	NA	NA	NA	NA	NA	NA	NA	NA	NA	NA	NA	NA	NA	NA	NA	NA	NA	NA	NA	NA	NA	0.5	0.573333	NA	NA	0.576923	0.541667	NA	NA	NA	NA	NA	NA	NA	NA	NA	NA	NA	NA	NA	NA	NA	NA	NA	NA
chrX_313751_A_G	NA	NA	NA	NA	NA	NA	NA	NA	NA	NA	NA	NA	NA	NA	NA	NA	NA	NA	NA	NA	NA	NA	NA	NA	NA	NA	NA	NA	NA	NA	NA	NA	NA	NA	NA	NA	NA	NA	NA	NA	NA	NA	NA	NA	NA	NA	NA	NA	NA	NA	NA	NA	NA	NA	NA	NA	NA	NA	NA	NA	NA	NA	NA	NA	NA	NA	NA	NA	NA	NA	0.468354	0.454545	0.567901	0.522388	0.578431	0.589041	0.513158	0.445946	0.610526	0.538462	NA	NA	NA	NA	NA	NA	NA	NA
chrX_313782_C_T	NA	NA	NA	NA	NA	NA	NA	NA	NA	NA	NA	NA	NA	NA	NA	NA	NA	NA	NA	NA	NA	NA	NA	NA	NA	NA	NA	NA	NA	NA	NA	NA	0.453237	0.507692	NA	NA	NA	NA	NA	NA	NA	NA	NA	NA	NA	NA	NA	NA	NA	NA	NA	NA	NA	NA	NA	NA	NA	NA	NA	NA	NA	NA	NA	NA	0.56338	0.553846	NA	NA	0.559524	0.520548	NA	NA	NA	NA	NA	NA	NA	NA	NA	NA	0.529412	0.585714	0.545455	0.545455	0.641791	0.516129	0.538462	0.557377
chrX_313793_T_C	NA	NA	NA	NA	NA	NA	NA	NA	NA	NA	NA	NA	NA	NA	NA	NA	NA	NA	NA	NA	NA	NA	NA	NA	NA	NA	NA	NA	NA	NA	NA	NA	0.428571	0.5	NA	NA	NA	NA	NA	NA	NA	NA	NA	NA	NA	NA	NA	NA	NA	NA	NA	NA	NA	NA	NA	NA	0.53125	0.604938	0.468354	0.564706	0.535714	0.555556	NA	NA	0.521739	0.569231	NA	NA	0.554217	0.506849	NA	NA	NA	NA	NA	NA	NA	NA	NA	NA	0.583333	0.590909	0.556962	0.5625	0.641791	0.522727	0.511628	0.538462
chrX_313808_C_T	NA	NA	NA	NA	NA	NA	0.534884	0.495575	0.46	0.481203	NA	NA	NA	NA	NA	NA	NA	NA	NA	NA	NA	NA	NA	NA	NA	NA	NA	NA	0.733333	0.564286	NA	NA	NA	NA	NA	NA	NA	NA	NA	NA	NA	NA	NA	NA	NA	NA	NA	NA	NA	NA	NA	NA	NA	NA	NA	NA	NA	NA	NA	NA	NA	NA	NA	NA	NA	NA	NA	NA	NA	NA	0.4	0.519481	0.578947	0.546875	0.553191	0.56	0.458824	0.486111	0.580247	0.472973	NA	NA	NA	NA	NA	NA	NA	NA
chrX_313822_T_C	NA	NA	NA	NA	NA	NA	NA	NA	NA	NA	NA	NA	NA	NA	NA	NA	NA	NA	NA	NA	NA	NA	NA	NA	NA	NA	NA	NA	NA	NA	NA	NA	0.430657	0.511811	NA	NA	NA	NA	NA	NA	NA	NA	NA	NA	NA	NA	NA	NA	NA	NA	NA	NA	NA	NA	NA	NA	0.535714	0.6	0.487805	0.547619	0.458824	0.481928	NA	NA	0.490909	0.602941	NA	0.901408	0.574713	0.514706	NA	NA	NA	NA	NA	NA	NA	NA	NA	NA	0.615385	0.59322	0.567568	0.515625	0.6	0.456522	0.523256	0.558824
chrX_313829_G_A	NA	NA	NA	NA	NA	NA	NA	NA	NA	NA	NA	NA	NA	NA	NA	NA	NA	NA	NA	NA	NA	NA	NA	NA	NA	NA	NA	NA	NA	NA	NA	NA	0.432624	0.514286	NA	NA	NA	NA	NA	NA	NA	NA	NA	NA	NA	NA	NA	NA	NA	NA	NA	NA	NA	NA	NA	NA	0.530864	0.54878	0.5	0.550562	0.47619	0.488095	NA	NA	0.481481	0.597015	NA	NA	0.590361	0.513889	NA	NA	NA	NA	NA	NA	NA	NA	NA	NA	0.538462	0.568966	0.594595	0.523077	0.569444	0.451613	0.532609	0.529412
chrX_313850_G_T	NA	NA	NA	NA	NA	NA	NA	NA	NA	NA	NA	NA	NA	NA	NA	NA	NA	NA	NA	NA	NA	NA	NA	NA	NA	NA	NA	NA	NA	NA	NA	NA	0.436508	0.493333	NA	NA	NA	NA	NA	NA	NA	NA	NA	NA	NA	NA	NA	NA	NA	NA	NA	NA	NA	NA	NA	NA	NA	NA	NA	NA	NA	NA	NA	NA	0.509091	0.590909	NA	NA	0.545455	0.467532	NA	NA	NA	NA	NA	NA	NA	NA	NA	NA	0.507463	0.545455	0.633803	0.515625	0.561644	0.482759	0.518072	0.476923
chrX_313947_T_C	NA	NA	NA	NA	NA	NA	0.570423	0.614815	0.513761	0.540541	NA	NA	NA	NA	NA	NA	NA	NA	NA	NA	NA	NA	NA	NA	NA	NA	NA	NA	0.722222	0.490196	NA	NA	NA	NA	NA	NA	NA	NA	NA	NA	NA	NA	NA	NA	NA	NA	NA	NA	NA	NA	NA	NA	NA	NA	NA	NA	0.541667	0.531646	0.515625	0.513889	0.4375	0.45	NA	NA	0.431034	0.583333	NA	NA	0.551282	0.426471	0.358209	0.636364	0.567901	0.514706	0.671053	0.474576	0.5	0.5	0.59375	0.61194	NA	NA	NA	NA	NA	NA	NA	NA
chrX_313948_A_G	NA	NA	NA	NA	NA	NA	NA	NA	NA	NA	NA	NA	NA	NA	NA	NA	NA	NA	NA	NA	NA	NA	NA	NA	NA	NA	NA	NA	NA	NA	NA	NA	NA	NA	NA	NA	NA	NA	NA	NA	NA	NA	NA	NA	NA	NA	NA	NA	NA	NA	NA	NA	NA	NA	NA	NA	NA	NA	NA	NA	NA	NA	NA	NA	NA	NA	NA	NA	NA	NA	0.358209	0.630769	0.575	0.514706	0.671053	0.474576	0.529412	0.5	0.59375	0.61194	NA	NA	NA	NA	NA	NA	NA	NA
chrX_313973_G_A	NA	NA	NA	NA	NA	NA	0.57047	0.605839	0.559322	0.519231	NA	NA	NA	NA	NA	NA	NA	NA	NA	NA	NA	NA	NA	NA	NA	NA	NA	NA	NA	NA	NA	NA	NA	NA	NA	NA	NA	NA	NA	NA	NA	NA	NA	NA	NA	NA	NA	NA	NA	NA	NA	NA	NA	NA	NA	NA	NA	NA	NA	NA	NA	NA	NA	NA	NA	NA	NA	NA	NA	NA	NA	NA	NA	NA	NA	NA	NA	NA	NA	NA	NA	NA	NA	NA	NA	NA	NA	NA
chrX_313995_TGTGTG_TGTGTGCGTGTG	NA	NA	NA	NA	NA	NA	NA	NA	NA	NA	NA	NA	NA	NA	NA	NA	NA	NA	NA	NA	NA	NA	NA	NA	NA	NA	NA	NA	NA	NA	NA	NA	NA	NA	NA	NA	NA	NA	NA	NA	NA	NA	NA	NA	NA	NA	NA	NA	NA	NA	NA	NA	NA	NA	NA	NA	NA	NA	NA	NA	NA	NA	NA	NA	NA	NA	NA	NA	NA	NA	NA	NA	NA	NA	NA	NA	NA	NA	NA	NA	0.714286	0.660714	0.711111	0.787234	0.684932	0.607143	NA	0.572917
chrX_314024_T_C	NA	NA	NA	NA	NA	NA	0.558824	0.550388	0.519608	0.4875	NA	NA	NA	NA	NA	NA	NA	NA	NA	NA	NA	NA	NA	NA	NA	NA	NA	NA	NA	NA	NA	NA	NA	NA	NA	NA	NA	NA	NA	NA	NA	NA	NA	NA	NA	NA	NA	NA	NA	NA	NA	NA	NA	NA	NA	NA	NA	NA	NA	NA	NA	NA	NA	NA	NA	NA	NA	NA	NA	NA	NA	NA	NA	NA	NA	NA	NA	NA	NA	NA	NA	NA	NA	NA	NA	NA	NA	NA
chrX_314089_TAAAAAAA_TAAAAAA	NA	NA	NA	NA	NA	NA	NA	NA	NA	NA	NA	NA	NA	NA	NA	NA	NA	NA	NA	NA	NA	NA	NA	NA	NA	NA	NA	NA	NA	NA	NA	NA	NA	NA	NA	NA	NA	NA	NA	NA	NA	NA	NA	NA	0.517241	0.488095	0.557143	NA	0.596774	NA	0.559633	0.507812	0.572464	0.555556	0.528571	0.615385	NA	NA	NA	NA	NA	NA	NA	NA	NA	NA	NA	NA	NA	NA	NA	NA	NA	NA	NA	NA	NA	NA	NA	NA	NA	NA	NA	NA	NA	NA	NA	NA
chrX_314133_C_T	0.598592	0.533898	0.582609	0.482456	0.655914	0.505882	NA	NA	NA	NA	NA	NA	NA	NA	NA	NA	NA	NA	NA	NA	NA	NA	NA	NA	NA	NA	NA	NA	NA	NA	NA	NA	NA	NA	NA	NA	NA	NA	NA	NA	NA	NA	NA	NA	NA	NA	NA	NA	NA	NA	NA	NA	NA	NA	NA	NA	NA	NA	NA	NA	NA	NA	NA	NA	NA	NA	NA	NA	NA	NA	NA	NA	NA	NA	NA	NA	NA	NA	NA	NA	NA	NA	NA	NA	NA	NA	NA	NA
chrX_314406_C_G	NA	NA	NA	NA	NA	NA	NA	NA	NA	NA	NA	NA	NA	NA	NA	NA	NA	NA	NA	NA	NA	NA	NA	NA	NA	NA	NA	NA	0.706767	0.543307	NA	NA	0.475248	0.587838	NA	NA	NA	NA	NA	NA	NA	NA	NA	NA	NA	NA	NA	NA	NA	NA	NA	NA	NA	NA	NA	NA	0.428571	0.641791	0.534247	0.5	0.53	0.483146	NA	NA	0.48	0.574468	NA	NA	0.484211	0.515464	0.461538	0.565217	0.510204	0.4625	0.630137	0.618421	0.519481	0.388889	0.678161	0.490196	0.46875	0.464286	0.586957	0.573333	0.474359	0.57732	0.525641	0.57377
chrX_314438_A_G	NA	NA	NA	NA	NA	NA	NA	NA	NA	NA	NA	NA	NA	NA	NA	NA	NA	NA	NA	NA	NA	NA	NA	NA	NA	NA	NA	NA	NA	NA	NA	NA	0.476636	0.543478	NA	NA	NA	NA	NA	NA	NA	NA	NA	NA	0.538462	0.514286	0.47619	0.566667	0.542169	0.587302	0.587719	0.61165	0.585938	0.452991	0.448276	0.464286	0.478873	0.625	0.507042	0.452381	0.475248	0.534884	NA	NA	0.475	0.541667	NA	NA	0.463918	0.572917	0.388889	0.6	0.520833	0.435897	0.609756	0.679487	0.538462	0.363636	0.68	0.54	0.535714	0.490566	0.569892	0.542169	0.488095	0.57732	0.567568	0.567164
chrX_314471_G_A	NA	NA	NA	NA	NA	NA	NA	NA	NA	NA	NA	NA	NA	NA	NA	NA	NA	NA	NA	NA	NA	NA	NA	NA	NA	NA	NA	NA	NA	NA	NA	NA	0.487179	0.552448	NA	NA	NA	NA	NA	NA	NA	NA	NA	NA	0.5	0.473684	0.46988	0.568966	0.506024	0.573529	0.631579	0.598214	0.634921	0.429825	0.526316	0.396226	0.557143	0.489796	0.5	0.512195	0.453704	0.540541	NA	NA	0.526316	0.57	NA	NA	0.47	0.551724	0.413043	0.596774	0.524752	0.440476	0.623529	0.666667	0.5	0.443038	0.648649	0.52381	0.509091	0.357143	0.537634	0.528736	0.5	0.545455	0.520548	0.611111
chrX_314515_T_C	NA	NA	NA	NA	NA	NA	NA	NA	NA	NA	NA	NA	NA	NA	NA	NA	NA	NA	NA	NA	NA	NA	NA	NA	NA	NA	NA	NA	NA	NA	NA	NA	NA	NA	NA	NA	NA	NA	NA	NA	NA	NA	NA	NA	0.658537	0.46	0.493151	0.581818	0.488095	0.559322	0.626984	0.504587	0.604478	0.510417	0.528571	0.389831	NA	NA	NA	NA	NA	NA	NA	NA	NA	NA	NA	NA	NA	NA	NA	NA	NA	NA	NA	NA	NA	NA	NA	NA	NA	NA	NA	NA	NA	NA	NA	NA
chrX_314551_G_A	NA	NA	NA	NA	NA	NA	NA	NA	NA	NA	NA	NA	NA	NA	NA	NA	NA	NA	NA	NA	NA	NA	NA	NA	NA	NA	NA	NA	NA	NA	NA	NA	0.443396	0.504065	NA	NA	NA	NA	NA	NA	NA	NA	NA	NA	NA	NA	NA	NA	NA	NA	NA	NA	NA	NA	NA	NA	NA	NA	NA	NA	NA	NA	NA	NA	NA	NA	NA	NA	NA	NA	NA	NA	NA	NA	NA	NA	NA	NA	NA	NA	NA	NA	NA	NA	NA	NA	NA	NA
chrX_314594_C_T	NA	NA	NA	NA	NA	NA	NA	NA	NA	NA	NA	NA	NA	NA	NA	NA	NA	NA	NA	NA	NA	NA	NA	NA	NA	NA	NA	NA	NA	NA	NA	NA	NA	NA	NA	NA	NA	NA	NA	NA	NA	NA	NA	NA	NA	NA	NA	NA	NA	NA	NA	NA	NA	NA	NA	NA	0.516667	0.461538	0.421687	0.575758	0.469388	0.526316	NA	NA	0.57377	0.509615	0.855263	NA	0.525773	0.492958	NA	NA	NA	NA	NA	NA	NA	NA	NA	NA	NA	NA	NA	NA	NA	NA	NA	NA
chrX_314615_C_T	NA	NA	NA	NA	NA	NA	NA	NA	NA	NA	NA	NA	NA	NA	NA	NA	NA	NA	NA	NA	NA	NA	NA	NA	NA	NA	NA	NA	NA	NA	NA	NA	NA	NA	NA	NA	NA	NA	NA	NA	NA	NA	NA	NA	NA	NA	NA	NA	NA	NA	NA	NA	NA	NA	NA	NA	0.509091	0.491525	0.4375	0.527778	0.453608	0.525641	NA	NA	0.6	0.49505	0.857143	NA	0.527473	0.539474	NA	NA	NA	NA	NA	NA	NA	NA	NA	NA	NA	NA	NA	NA	NA	NA	NA	NA
chrX_314624_A_G	NA	NA	NA	NA	NA	NA	NA	NA	NA	NA	NA	NA	NA	NA	NA	NA	NA	NA	NA	NA	NA	NA	NA	NA	NA	NA	NA	NA	0.621118	0.551181	NA	NA	NA	NA	NA	NA	NA	NA	NA	NA	NA	NA	NA	NA	NA	NA	NA	NA	NA	NA	NA	NA	NA	NA	NA	NA	NA	NA	NA	NA	NA	NA	NA	NA	NA	NA	NA	NA	NA	NA	NA	NA	NA	NA	NA	NA	NA	NA	NA	NA	NA	NA	NA	NA	NA	NA	NA	NA
chrX_314642_A_G	NA	NA	NA	NA	NA	NA	NA	NA	NA	NA	NA	NA	NA	NA	NA	NA	NA	NA	NA	NA	NA	NA	NA	NA	NA	NA	NA	NA	0.6	0.616071	NA	NA	NA	NA	NA	NA	NA	NA	NA	NA	NA	NA	NA	NA	NA	NA	NA	NA	NA	NA	NA	NA	NA	NA	NA	NA	NA	NA	NA	NA	NA	NA	NA	NA	NA	NA	NA	NA	NA	NA	NA	NA	NA	NA	NA	NA	NA	NA	NA	NA	NA	NA	NA	NA	NA	NA	NA	NA
chrX_314756_C_T	0.472868	0.544	0.580645	0.46789	0.568182	0.536585	NA	NA	NA	NA	NA	NA	NA	NA	NA	NA	NA	NA	NA	NA	NA	NA	NA	NA	NA	NA	NA	NA	NA	NA	NA	NA	NA	NA	NA	NA	NA	NA	NA	NA	NA	NA	NA	NA	NA	NA	NA	NA	NA	NA	NA	NA	NA	NA	NA	NA	NA	NA	NA	NA	NA	NA	NA	NA	NA	NA	NA	NA	NA	NA	NA	NA	NA	NA	NA	NA	NA	NA	NA	NA	NA	NA	NA	NA	NA	NA	NA	NA
chrX_314765_T_C	NA	NA	NA	NA	NA	NA	NA	NA	NA	NA	NA	NA	NA	NA	NA	NA	NA	NA	NA	NA	NA	NA	NA	NA	NA	NA	NA	NA	NA	NA	NA	NA	NA	NA	NA	NA	NA	NA	NA	NA	NA	NA	NA	NA	NA	NA	NA	NA	NA	NA	NA	NA	NA	NA	NA	NA	NA	NA	NA	NA	NA	NA	NA	NA	NA	NA	NA	NA	NA	NA	0.44	0.489796	0.554054	0.569444	0.575758	0.566038	0.505882	0.516854	0.641975	0.724638	NA	NA	NA	NA	NA	NA	NA	NA
chrX_314882_A_G	NA	NA	NA	NA	NA	NA	NA	NA	NA	NA	NA	NA	NA	NA	NA	NA	NA	NA	NA	NA	NA	NA	NA	NA	NA	NA	NA	NA	NA	NA	0.478261	0.52459	NA	NA	0.485294	0.578125	0.495726	0.478571	0.419847	0.481818	0.493506	0.515625	0.571429	0.385246	NA	NA	NA	NA	NA	NA	NA	NA	NA	NA	NA	NA	NA	NA	NA	NA	NA	NA	NA	NA	NA	NA	NA	NA	NA	NA	NA	NA	NA	NA	NA	NA	NA	NA	NA	NA	NA	NA	NA	NA	NA	NA	NA	NA
chrX_314885_G_A	NA	NA	NA	NA	NA	NA	NA	NA	NA	NA	NA	NA	NA	NA	NA	NA	NA	NA	NA	NA	NA	NA	NA	NA	NA	NA	NA	NA	0.616541	0.570312	NA	NA	NA	NA	NA	NA	NA	NA	NA	NA	NA	NA	NA	NA	NA	NA	NA	NA	NA	NA	NA	NA	NA	NA	NA	NA	NA	NA	NA	NA	NA	NA	NA	NA	NA	NA	NA	NA	NA	NA	NA	NA	NA	NA	NA	NA	NA	NA	NA	NA	NA	NA	NA	NA	NA	NA	NA	NA
chrX_314905_TTTCTT_TTT	NA	NA	NA	NA	NA	NA	NA	NA	NA	NA	NA	NA	NA	NA	NA	NA	NA	NA	NA	NA	NA	NA	NA	NA	NA	NA	NA	NA	0.646259	0.595041	NA	NA	0.54717	0.617188	NA	NA	NA	NA	NA	NA	NA	NA	NA	NA	0.314815	0.444444	0.529412	0.56962	0.530864	0.441558	0.612903	0.572464	0.631148	0.529851	0.522727	0.52	NA	NA	NA	NA	NA	NA	NA	NA	NA	NA	NA	NA	NA	NA	0.554054	0.636364	0.608247	0.623377	0.633333	0.530303	0.506173	0.611765	0.609756	0.506849	0.540984	0.671875	0.677419	0.56701	0.541667	0.556818	0.506667	0.597015
chrX_314908_CTTGT_CT	NA	NA	NA	NA	NA	NA	NA	NA	NA	NA	NA	NA	NA	NA	NA	NA	NA	NA	NA	NA	NA	NA	NA	NA	NA	NA	NA	NA	NA	NA	NA	NA	NA	NA	NA	NA	NA	NA	NA	NA	NA	NA	NA	NA	NA	NA	NA	NA	NA	NA	NA	0.626866	NA	NA	NA	0.56	NA	NA	NA	NA	NA	NA	NA	NA	NA	NA	NA	NA	NA	NA	NA	NA	NA	NA	NA	NA	NA	NA	NA	NA	NA	NA	NA	NA	NA	NA	NA	NA
chrX_314996_T_A	NA	NA	NA	NA	NA	NA	NA	NA	NA	NA	NA	NA	NA	NA	NA	NA	NA	NA	NA	NA	NA	NA	NA	NA	NA	NA	NA	NA	NA	NA	NA	NA	NA	NA	NA	NA	NA	NA	NA	NA	NA	NA	NA	NA	0.446154	0.349206	0.451613	0.516854	0.478873	0.388889	0.615942	0.434426	0.518519	0.446429	0.4125	0.454545	NA	NA	NA	NA	NA	NA	NA	NA	NA	NA	NA	NA	NA	NA	0.435294	0.454545	0.54023	0.521127	0.638889	0.481481	0.444444	0.352273	0.539474	0.484848	NA	NA	NA	NA	NA	NA	NA	NA
chrX_315017_G_A	NA	NA	NA	NA	NA	NA	0.610687	0.509091	0.59	0.466019	NA	NA	NA	NA	NA	NA	NA	NA	NA	NA	NA	NA	NA	NA	NA	NA	NA	NA	NA	NA	NA	NA	NA	NA	NA	NA	NA	NA	NA	NA	NA	NA	NA	NA	NA	NA	NA	NA	NA	NA	NA	NA	NA	NA	NA	NA	NA	NA	NA	NA	NA	NA	NA	NA	NA	NA	NA	NA	NA	NA	NA	NA	NA	NA	NA	NA	NA	NA	NA	NA	NA	NA	NA	NA	NA	NA	NA	NA
chrX_315022_G_A	NA	NA	NA	NA	NA	NA	NA	NA	NA	NA	NA	NA	NA	NA	NA	NA	NA	NA	NA	NA	NA	NA	NA	NA	NA	NA	NA	NA	0.759398	0.583333	NA	NA	0.543103	0.512605	NA	NA	NA	NA	NA	NA	NA	NA	NA	NA	0.4	0.377358	0.505376	0.43956	0.438356	0.38806	0.674603	0.483333	0.556452	0.446809	0.402439	0.492958	NA	NA	NA	NA	NA	NA	NA	NA	NA	NA	NA	NA	NA	NA	0.426667	0.445783	0.53012	0.539474	0.583333	0.489796	0.444444	0.372093	0.565789	0.45614	0.529412	0.5	0.55814	0.530303	0.476744	0.486111	0.513158	0.583333
chrX_315026_AAT_AATAT	NA	NA	NA	NA	NA	NA	NA	NA	NA	NA	NA	NA	NA	NA	NA	NA	NA	NA	NA	NA	NA	NA	NA	NA	NA	NA	NA	NA	NA	NA	NA	NA	NA	NA	NA	NA	NA	NA	NA	NA	NA	NA	NA	NA	NA	NA	NA	NA	NA	NA	NA	NA	NA	NA	NA	NA	0.720588	0.741573	0.6125	0.631579	0.686047	0.625	NA	NA	0.7875	0.740741	NA	NA	0.670588	0.675	NA	NA	NA	NA	NA	NA	NA	NA	NA	NA	NA	NA	NA	NA	NA	NA	NA	NA
chrX_315075_T_G	NA	NA	NA	NA	NA	NA	0.660714	0.504274	0.62037	0.5	NA	NA	NA	NA	NA	NA	NA	NA	NA	NA	NA	NA	NA	NA	NA	NA	NA	NA	NA	NA	NA	NA	NA	NA	NA	NA	NA	NA	NA	NA	NA	NA	NA	NA	NA	NA	NA	NA	NA	NA	NA	NA	NA	NA	NA	NA	NA	NA	NA	NA	NA	NA	NA	NA	NA	NA	NA	NA	NA	NA	NA	NA	NA	NA	NA	NA	NA	NA	NA	NA	NA	NA	NA	NA	NA	NA	NA	NA
chrX_315096_A_G	NA	NA	NA	NA	NA	NA	NA	NA	NA	NA	NA	NA	NA	NA	NA	NA	NA	NA	NA	NA	NA	NA	NA	NA	NA	NA	NA	NA	NA	NA	NA	NA	NA	NA	NA	NA	NA	NA	NA	NA	NA	NA	NA	NA	NA	NA	NA	NA	NA	NA	NA	NA	NA	NA	NA	NA	NA	NA	NA	NA	NA	NA	NA	NA	0.578125	0.581818	NA	NA	0.423077	0.520548	NA	NA	NA	NA	NA	NA	NA	NA	NA	NA	NA	NA	NA	NA	NA	NA	NA	NA
chrX_315155_A_T	NA	NA	NA	NA	NA	NA	NA	NA	NA	NA	NA	NA	NA	NA	NA	NA	NA	NA	NA	NA	NA	NA	NA	NA	NA	NA	NA	NA	NA	NA	0.527273	0.526316	NA	NA	0.557377	0.5	0.491379	0.572581	0.439252	0.5	0.446154	0.476923	0.528455	0.380952	NA	NA	NA	NA	NA	NA	NA	NA	NA	NA	NA	NA	NA	NA	NA	NA	NA	NA	NA	NA	NA	NA	NA	NA	NA	NA	NA	NA	NA	NA	NA	NA	NA	NA	NA	NA	NA	NA	NA	NA	NA	NA	NA	NA
chrX_315174_C_T	NA	NA	NA	NA	NA	NA	NA	NA	NA	NA	NA	NA	NA	NA	NA	NA	NA	NA	NA	NA	NA	NA	NA	NA	NA	NA	NA	NA	NA	NA	NA	NA	0.509804	0.537815	NA	NA	NA	NA	NA	NA	NA	NA	NA	NA	NA	NA	NA	NA	NA	NA	NA	NA	NA	NA	NA	NA	NA	NA	NA	NA	NA	NA	NA	NA	NA	NA	NA	NA	NA	NA	NA	NA	NA	NA	NA	NA	NA	NA	NA	NA	NA	NA	NA	NA	NA	NA	NA	NA
chrX_315237_T_C	0.598361	0.55914	0.637931	0.633929	0.586207	0.589744	0.606557	0.504132	0.606061	0.504274	0.369231	0.5	0.55102	0.528846	0.506849	0.547619	0.560284	0.53271	0.495726	0.574074	0.49	0.5	0.489583	0.490741	0.558824	0.536232	0.532787	0.579365	0.766917	0.585938	0.476923	0.479452	0.442478	0.557377	0.465753	0.52	0.556522	0.610169	0.557522	0.420455	0.447761	0.383333	0.534884	0.438202	0.5	0.410714	0.462366	0.5	0.452055	0.492537	0.563636	0.454545	0.486239	0.481818	0.457143	0.383562	0.555556	0.616667	0.472527	0.512821	0.483871	0.428571	0.45	0.513514	0.444444	0.520548	NA	0.885714	0.455556	0.493506	0.434783	0.548387	0.505882	0.450549	0.531646	0.559322	0.617284	0.517857	0.606061	0.641509	0.5	0.476923	0.483871	0.44	0.492537	0.42029	0.585714	0.5375
chrX_315327_T_C	NA	NA	NA	NA	NA	NA	NA	NA	NA	NA	NA	NA	NA	NA	NA	NA	NA	NA	NA	NA	NA	NA	NA	NA	NA	NA	NA	NA	0.692308	0.53719	NA	NA	NA	NA	NA	NA	NA	NA	NA	NA	NA	NA	NA	NA	NA	NA	NA	NA	NA	NA	NA	NA	NA	NA	NA	NA	NA	NA	NA	NA	NA	NA	NA	NA	NA	NA	NA	NA	NA	NA	NA	NA	NA	NA	NA	NA	NA	NA	NA	NA	NA	NA	NA	NA	NA	NA	NA	NA
chrX_315335_G_C	NA	NA	NA	NA	NA	NA	NA	NA	NA	NA	NA	NA	NA	NA	NA	NA	NA	NA	NA	NA	NA	NA	NA	NA	NA	NA	NA	NA	NA	NA	NA	NA	0.542373	0.528302	NA	NA	NA	NA	NA	NA	NA	NA	NA	NA	NA	NA	NA	NA	NA	NA	NA	NA	NA	NA	NA	NA	NA	NA	NA	NA	NA	NA	NA	NA	NA	NA	NA	NA	NA	NA	NA	NA	NA	NA	NA	NA	NA	NA	NA	NA	NA	NA	NA	NA	NA	NA	NA	NA
chrX_315357_C_T	NA	NA	NA	NA	NA	NA	NA	NA	NA	NA	NA	NA	NA	NA	NA	NA	NA	NA	NA	NA	NA	NA	NA	NA	NA	NA	NA	NA	NA	NA	NA	NA	NA	NA	NA	NA	NA	NA	NA	NA	NA	NA	NA	NA	0.4	0.647059	0.505495	0.518072	0.464286	0.478261	0.553571	0.47	0.552381	0.454545	0.551724	0.507042	NA	NA	NA	NA	NA	NA	NA	NA	NA	NA	NA	NA	NA	NA	0.388889	0.52	0.560976	0.506329	0.6	0.514706	0.442623	0.457627	0.55102	0.568182	0.512195	0.52459	0.540541	0.539683	0.453333	0.552632	0.623188	0.4625
chrX_315571_T_C	NA	NA	NA	NA	NA	NA	NA	NA	NA	NA	NA	NA	NA	NA	NA	NA	NA	NA	NA	NA	NA	NA	NA	NA	NA	NA	NA	NA	0.613636	0.560345	NA	NA	0.521739	0.513043	NA	NA	NA	NA	NA	NA	NA	NA	NA	NA	0.54386	0.532258	0.428571	0.481481	0.627907	0.54321	0.579365	0.518182	0.496063	0.553571	0.47619	0.430556	0.485714	0.534483	0.516667	0.544118	0.466667	0.565789	NA	NA	0.472527	0.606061	0.881356	NA	0.480519	0.466667	0.47541	0.482759	0.549451	0.535211	0.654762	0.52381	0.607143	0.528571	0.65625	0.633333	0.557377	0.655172	0.634409	0.507042	0.492063	0.648649	0.561404	0.5
chrX_315587_A_G	NA	NA	NA	NA	NA	NA	NA	NA	NA	NA	NA	NA	NA	NA	NA	NA	NA	NA	NA	NA	NA	NA	NA	NA	NA	NA	NA	NA	0.614815	0.523438	NA	NA	NA	NA	NA	NA	NA	NA	NA	NA	NA	NA	NA	NA	NA	NA	NA	NA	NA	NA	NA	NA	NA	NA	NA	NA	NA	NA	NA	NA	NA	NA	NA	NA	NA	NA	NA	NA	NA	NA	NA	NA	NA	NA	NA	NA	NA	NA	NA	NA	NA	NA	NA	NA	NA	NA	NA	NA
chrX_315657_GAAAAAAAAAAAAA_GAAAAAAAAAAA	NA	NA	NA	NA	NA	NA	NA	NA	NA	NA	NA	NA	NA	NA	NA	NA	NA	NA	NA	NA	NA	NA	NA	NA	NA	NA	NA	NA	NA	NA	NA	NA	NA	NA	NA	NA	NA	NA	NA	NA	NA	NA	NA	NA	NA	NA	NA	NA	NA	NA	NA	NA	NA	NA	NA	NA	NA	NA	NA	NA	NA	NA	NA	NA	NA	NA	NA	NA	NA	NA	0.585714	0.554054	0.575221	0.597826	0.592593	0.588785	0.520548	0.608696	NA	0.56338	NA	NA	NA	NA	NA	NA	NA	NA
chrX_315714_T_C	NA	NA	NA	NA	NA	NA	NA	NA	NA	NA	NA	NA	NA	NA	NA	NA	NA	NA	NA	NA	NA	NA	NA	NA	NA	NA	NA	NA	NA	NA	NA	NA	NA	NA	NA	NA	NA	NA	NA	NA	NA	NA	NA	NA	0.53012	0.549451	0.451613	0.482759	0.608696	0.589744	0.605442	0.553846	0.548872	0.451389	0.519481	0.458333	NA	NA	NA	NA	NA	NA	NA	NA	NA	NA	NA	NA	NA	NA	NA	NA	NA	NA	NA	NA	NA	NA	NA	NA	NA	NA	NA	NA	NA	NA	NA	NA
chrX_315753_G_C	NA	NA	NA	NA	NA	NA	NA	NA	NA	NA	NA	NA	NA	NA	NA	NA	NA	NA	NA	NA	NA	NA	NA	NA	NA	NA	NA	NA	NA	NA	NA	NA	0.479339	0.526316	NA	NA	NA	NA	NA	NA	NA	NA	NA	NA	NA	NA	NA	NA	NA	NA	NA	NA	NA	NA	NA	NA	NA	NA	NA	NA	NA	NA	NA	NA	NA	NA	NA	NA	NA	NA	NA	NA	NA	NA	NA	NA	NA	NA	NA	NA	NA	NA	NA	NA	NA	NA	NA	NA
chrX_315842_C_T	NA	NA	NA	NA	NA	NA	NA	NA	NA	NA	NA	NA	NA	NA	NA	NA	NA	NA	NA	NA	NA	NA	NA	NA	NA	NA	NA	NA	0.601307	0.525862	NA	NA	NA	NA	NA	NA	NA	NA	NA	NA	NA	NA	NA	NA	NA	NA	NA	NA	NA	NA	NA	NA	NA	NA	NA	NA	NA	NA	NA	NA	NA	NA	NA	NA	NA	NA	NA	NA	NA	NA	NA	NA	NA	NA	NA	NA	NA	NA	NA	NA	NA	NA	NA	NA	NA	NA	NA	NA
chrX_315866_C_T	NA	NA	NA	NA	NA	NA	NA	NA	NA	NA	NA	NA	NA	NA	NA	NA	NA	NA	NA	NA	NA	NA	NA	NA	NA	NA	NA	NA	0.632911	0.495652	NA	NA	0.412698	0.503876	NA	NA	NA	NA	NA	NA	NA	NA	NA	NA	NA	NA	NA	NA	NA	NA	NA	NA	NA	NA	NA	NA	NA	NA	NA	NA	NA	NA	NA	NA	0.623188	0.554217	NA	NA	0.452632	0.402174	NA	NA	NA	NA	NA	NA	NA	NA	NA	NA	NA	NA	NA	NA	NA	NA	NA	NA
chrX_315888_T_C	NA	NA	NA	NA	NA	NA	NA	NA	NA	NA	NA	NA	NA	NA	NA	NA	NA	NA	NA	NA	NA	NA	NA	NA	NA	NA	NA	NA	0.638889	0.5	NA	NA	NA	NA	NA	NA	NA	NA	NA	NA	NA	NA	NA	NA	NA	NA	NA	NA	NA	NA	NA	NA	NA	NA	NA	NA	NA	NA	NA	NA	NA	NA	NA	NA	0.6	0.559524	NA	NA	0.488889	0.44186	NA	NA	NA	NA	NA	NA	NA	NA	NA	NA	NA	NA	NA	NA	NA	NA	NA	NA
chrX_315956_C_T	NA	NA	NA	NA	NA	NA	NA	NA	NA	NA	NA	NA	NA	NA	NA	NA	NA	NA	NA	NA	NA	NA	NA	NA	NA	NA	NA	NA	NA	NA	NA	NA	0.481481	0.534351	NA	NA	NA	NA	NA	NA	NA	NA	NA	NA	NA	NA	NA	NA	NA	NA	NA	NA	NA	NA	NA	NA	NA	NA	NA	NA	NA	NA	NA	NA	NA	NA	NA	NA	NA	NA	NA	NA	NA	NA	NA	NA	NA	NA	NA	NA	NA	NA	NA	NA	NA	NA	NA	NA
chrX_316005_G_C	NA	NA	NA	NA	NA	NA	NA	NA	NA	NA	NA	NA	NA	NA	NA	NA	NA	NA	NA	NA	NA	NA	NA	NA	NA	NA	NA	NA	NA	NA	NA	NA	NA	NA	NA	NA	NA	NA	NA	NA	NA	NA	NA	NA	NA	NA	NA	NA	NA	NA	NA	NA	NA	NA	NA	NA	0.464789	0.444444	0.522222	0.494505	0.522124	0.488636	NA	NA	NA	NA	NA	NA	NA	NA	NA	NA	NA	NA	NA	NA	NA	NA	NA	NA	NA	NA	NA	NA	NA	NA	NA	NA
chrX_316164_C_T	0.488372	0.477477	0.557692	0.485437	0.551724	0.537313	NA	NA	NA	NA	NA	NA	NA	NA	NA	NA	NA	NA	NA	NA	NA	NA	NA	NA	NA	NA	NA	NA	NA	NA	NA	NA	NA	NA	NA	NA	NA	NA	NA	NA	NA	NA	NA	NA	NA	NA	NA	NA	NA	NA	NA	NA	NA	NA	NA	NA	NA	NA	NA	NA	NA	NA	NA	NA	NA	NA	NA	NA	NA	NA	NA	NA	NA	NA	NA	NA	NA	NA	NA	NA	NA	NA	NA	NA	NA	NA	NA	NA
chrX_316202_T_A	NA	NA	NA	NA	NA	NA	NA	NA	NA	NA	NA	NA	NA	NA	NA	NA	NA	NA	NA	NA	NA	NA	NA	NA	NA	NA	NA	NA	NA	NA	NA	NA	NA	NA	NA	NA	NA	NA	NA	NA	NA	NA	NA	NA	NA	NA	NA	NA	NA	NA	NA	NA	NA	NA	NA	NA	NA	NA	NA	NA	NA	NA	NA	NA	NA	NA	NA	NA	NA	NA	NA	NA	NA	NA	NA	NA	NA	NA	NA	NA	NA	NA	NA	NA	NA	NA	NA	NA
chrX_316206_C_T	NA	NA	NA	NA	NA	NA	NA	NA	NA	NA	0.377778	0.553571	NA	NA	NA	NA	NA	NA	NA	NA	NA	NA	NA	NA	NA	NA	NA	NA	NA	NA	0.5	0.46	NA	NA	0.521739	0.45	0.528302	0.533898	0.5	0.527132	0.447368	0.348485	0.537313	0.474747	NA	NA	NA	NA	NA	NA	NA	NA	NA	NA	NA	NA	NA	NA	NA	NA	NA	NA	NA	NA	NA	NA	NA	NA	NA	NA	NA	NA	NA	NA	NA	NA	NA	NA	NA	NA	NA	NA	NA	NA	NA	NA	NA	NA
chrX_316285_A_G	0.572464	0.494845	0.637168	0.48913	0.671642	0.5	0.627119	0.59292	0.53271	0.420635	0.412281	0.516667	0.495495	0.452555	0.590909	0.514706	0.659864	0.456311	0.562044	0.523438	0.62037	0.491935	0.521008	0.517241	0.5	0.509434	0.64	0.428571	NA	NA	0.483333	0.508772	NA	NA	0.538462	0.424658	0.482456	0.577236	0.441558	0.571429	0.304348	0.453125	0.559322	0.428571	NA	NA	NA	NA	NA	NA	NA	NA	NA	NA	NA	NA	NA	NA	NA	NA	NA	NA	0.56338	0.629032	NA	NA	NA	NA	NA	NA	NA	NA	NA	NA	NA	NA	NA	NA	NA	NA	NA	NA	NA	NA	NA	NA	NA	NA
chrX_316515_G_T	NA	NA	NA	NA	NA	NA	NA	NA	NA	NA	NA	NA	0.412371	0.487179	0.5	0.507246	NA	NA	NA	NA	NA	NA	NA	NA	NA	NA	NA	NA	NA	NA	NA	NA	NA	NA	NA	NA	NA	NA	NA	NA	NA	NA	NA	NA	NA	NA	NA	NA	NA	NA	NA	NA	NA	NA	NA	NA	NA	NA	NA	NA	NA	NA	NA	NA	NA	NA	NA	NA	NA	NA	NA	NA	NA	NA	NA	NA	NA	NA	NA	NA	NA	NA	NA	NA	NA	NA	NA	NA
chrX_316535_C_T	0.521008	0.4375	0.616071	0.52381	0.596154	0.415094	0.629032	0.571429	0.485714	0.578947	0.395161	0.40404	0.461538	0.427273	0.538462	0.522388	0.586466	0.53	0.569892	0.49	0.579439	0.419847	0.403509	0.522523	0.466667	0.54386	0.570175	0.431579	NA	NA	0.557692	0.609756	NA	NA	0.491228	0.454545	0.431579	0.535714	0.452632	0.469027	0.322034	0.578947	0.508333	0.430108	NA	NA	NA	NA	NA	NA	NA	NA	NA	NA	NA	NA	NA	NA	NA	NA	NA	NA	0.428571	0.484375	NA	NA	NA	NA	NA	NA	NA	NA	NA	NA	NA	NA	NA	NA	NA	NA	NA	NA	NA	NA	NA	NA	NA	NA
chrX_316551_T_G	NA	NA	NA	NA	NA	NA	NA	NA	NA	NA	NA	NA	NA	NA	NA	NA	NA	NA	NA	NA	NA	NA	NA	NA	NA	NA	NA	NA	0.601399	0.559633	NA	NA	NA	NA	NA	NA	NA	NA	NA	NA	NA	NA	NA	NA	NA	NA	NA	NA	NA	NA	NA	NA	NA	NA	NA	NA	NA	NA	NA	NA	NA	NA	NA	NA	NA	NA	NA	NA	NA	NA	NA	NA	NA	NA	NA	NA	NA	NA	NA	NA	NA	NA	NA	NA	NA	NA	NA	NA
chrX_316571_G_T	0.496403	0.516484	0.628319	0.540816	0.564103	0.405063	0.631579	0.535088	0.490385	0.54	0.360902	0.494624	0.463158	0.432203	0.535211	0.506329	0.537313	0.563107	0.568421	0.462185	0.612613	0.503704	0.385965	0.529851	0.586667	0.596774	0.535714	0.528302	NA	NA	0.55	0.528302	NA	NA	0.542373	0.5	0.459184	0.530973	0.376147	0.522523	0.285714	0.54023	0.575221	0.387387	NA	NA	NA	NA	NA	NA	NA	NA	NA	NA	NA	NA	NA	NA	NA	NA	NA	NA	0.453488	0.459459	NA	NA	NA	NA	NA	NA	NA	NA	NA	NA	NA	NA	NA	NA	NA	NA	NA	NA	NA	NA	NA	NA	NA	NA
chrX_316580_A_C	NA	NA	NA	NA	NA	NA	0.607692	0.522124	0.485437	0.525253	NA	NA	NA	NA	NA	NA	NA	NA	NA	NA	NA	NA	NA	NA	NA	NA	NA	NA	NA	NA	NA	NA	NA	NA	NA	NA	NA	NA	NA	NA	NA	NA	NA	NA	NA	NA	NA	NA	NA	NA	NA	NA	NA	NA	NA	NA	NA	NA	NA	NA	NA	NA	NA	NA	NA	NA	NA	NA	NA	NA	NA	NA	NA	NA	NA	NA	NA	NA	NA	NA	NA	NA	NA	NA	NA	NA	NA	NA
chrX_316585_A_G	NA	NA	NA	NA	NA	NA	NA	NA	NA	NA	NA	NA	NA	NA	NA	NA	NA	NA	NA	NA	NA	NA	NA	NA	NA	NA	NA	NA	NA	NA	NA	NA	NA	NA	NA	NA	NA	NA	NA	NA	NA	NA	NA	NA	NA	NA	NA	NA	NA	NA	NA	NA	NA	NA	NA	NA	0.472727	0.5	0.367089	0.458824	0.447761	0.5	NA	NA	NA	NA	NA	NA	NA	NA	NA	NA	NA	NA	NA	NA	NA	NA	NA	NA	NA	NA	NA	NA	NA	NA	NA	NA
chrX_316590_T_C	0.541353	0.5	0.630631	0.563107	0.5875	0.493976	0.626984	0.526786	0.505051	0.519231	0.373016	0.510638	0.483871	0.463415	0.506667	0.5125	0.510949	0.591837	0.537037	0.459016	0.589286	0.524194	0.431193	0.530435	0.6375	0.59375	0.526316	0.570093	0.620915	0.546154	0.534483	0.526316	NA	NA	0.553571	0.5	0.473118	0.543307	0.376238	0.527778	0.272727	0.511905	0.615385	0.419048	NA	NA	NA	NA	NA	NA	NA	NA	NA	NA	NA	NA	0.5	0.5	0.35	0.476744	0.463768	0.493976	0.413793	0.433735	0.621622	0.47619	NA	NA	0.527027	0.522388	NA	NA	NA	NA	NA	NA	NA	NA	NA	NA	NA	NA	NA	NA	NA	NA	NA	NA
chrX_316988_GT_GTAT	NA	NA	NA	NA	NA	NA	NA	NA	NA	NA	NA	NA	NA	NA	NA	NA	NA	NA	NA	NA	NA	NA	NA	NA	NA	NA	NA	NA	NA	NA	NA	NA	0.492308	0.526718	NA	NA	NA	NA	NA	NA	NA	NA	NA	NA	0.64	0.566667	0.380435	0.445652	0.54023	0.532258	0.611111	0.541985	0.572464	0.490196	0.519231	0.480519	0.4	0.65625	0.512605	0.539474	0.424242	0.518519	NA	NA	0.555556	0.588785	NA	0.891892	0.566667	0.516484	NA	NA	NA	NA	NA	NA	NA	NA	NA	NA	NA	NA	NA	NA	NA	NA	NA	NA
chrX_317004_G_A	NA	NA	NA	NA	NA	NA	NA	NA	NA	NA	NA	NA	NA	NA	NA	NA	NA	NA	NA	NA	NA	NA	NA	NA	NA	NA	NA	NA	NA	NA	NA	NA	NA	NA	NA	NA	NA	NA	NA	NA	NA	NA	NA	NA	0.521739	0.5	0.37931	0.324324	0.539474	0.584906	0.555556	0.444444	0.495798	0.445545	0.472727	0.5	NA	NA	NA	NA	NA	NA	NA	NA	NA	NA	NA	NA	NA	NA	NA	NA	NA	NA	NA	NA	NA	NA	NA	NA	NA	NA	NA	NA	NA	NA	NA	NA
chrX_317045_C_T	NA	NA	NA	NA	NA	NA	NA	NA	NA	NA	NA	NA	NA	NA	NA	NA	NA	NA	NA	NA	NA	NA	NA	NA	NA	NA	NA	NA	0.661972	0.532787	NA	NA	NA	NA	NA	NA	NA	NA	NA	NA	NA	NA	NA	NA	NA	NA	NA	NA	NA	NA	NA	NA	NA	NA	NA	NA	NA	NA	NA	NA	NA	NA	NA	NA	NA	NA	NA	NA	NA	NA	NA	NA	NA	NA	NA	NA	NA	NA	NA	NA	NA	NA	NA	NA	NA	NA	NA	NA
chrX_317046_C_T	NA	NA	NA	NA	NA	NA	NA	NA	NA	NA	NA	NA	NA	NA	NA	NA	NA	NA	NA	NA	NA	NA	NA	NA	NA	NA	NA	NA	0.657343	0.528926	NA	NA	NA	NA	NA	NA	NA	NA	NA	NA	NA	NA	NA	NA	NA	NA	NA	NA	NA	NA	NA	NA	NA	NA	NA	NA	NA	NA	NA	NA	NA	NA	NA	NA	NA	NA	NA	NA	NA	NA	NA	NA	NA	NA	NA	NA	NA	NA	NA	NA	NA	NA	NA	NA	NA	NA	NA	NA
chrX_317150_C_T	NA	NA	NA	NA	NA	NA	NA	NA	NA	NA	NA	NA	NA	NA	NA	NA	NA	NA	NA	NA	NA	NA	NA	NA	NA	NA	NA	NA	0.632353	0.450382	NA	NA	NA	NA	NA	NA	NA	NA	NA	NA	NA	NA	NA	NA	NA	NA	NA	NA	NA	NA	NA	NA	NA	NA	NA	NA	NA	NA	NA	NA	NA	NA	NA	NA	NA	NA	NA	NA	NA	NA	NA	NA	NA	NA	NA	NA	NA	NA	NA	NA	NA	NA	NA	NA	NA	NA	NA	NA
chrX_317223_T_G	NA	NA	NA	NA	NA	NA	NA	NA	NA	NA	NA	NA	NA	NA	NA	NA	NA	NA	NA	NA	NA	NA	NA	NA	NA	NA	NA	NA	0.617188	0.504202	NA	NA	0.479339	0.479675	NA	NA	NA	NA	NA	NA	NA	NA	NA	NA	NA	NA	NA	NA	NA	NA	NA	NA	NA	NA	NA	NA	0.555556	0.61194	0.452381	0.45122	0.385417	0.454545	NA	NA	0.45679	0.511905	0.875	NA	0.440476	0.368421	0.408451	0.492308	0.565789	0.57377	0.567568	0.526316	0.416667	0.594203	0.564706	0.61194	0.586667	0.475	0.623188	0.470588	0.537313	0.53012	0.544304	0.507246
chrX_317224_A_G	NA	NA	NA	NA	NA	NA	NA	NA	NA	NA	NA	NA	NA	NA	NA	NA	NA	NA	NA	NA	NA	NA	NA	NA	NA	NA	NA	NA	NA	NA	NA	NA	NA	NA	NA	NA	NA	NA	NA	NA	NA	NA	NA	NA	NA	NA	NA	NA	NA	NA	NA	NA	NA	NA	NA	NA	NA	NA	NA	NA	NA	NA	NA	NA	0.567901	0.523256	0.873239	NA	0.440476	0.368421	NA	NA	NA	NA	NA	NA	NA	NA	NA	NA	NA	NA	NA	NA	NA	NA	NA	NA
chrX_317225_A_G	NA	NA	NA	NA	NA	NA	NA	NA	NA	NA	NA	NA	NA	NA	NA	NA	NA	NA	NA	NA	NA	NA	NA	NA	NA	NA	NA	NA	NA	NA	NA	NA	NA	NA	NA	NA	NA	NA	NA	NA	NA	NA	NA	NA	NA	NA	NA	NA	NA	NA	NA	NA	NA	NA	NA	NA	NA	NA	NA	NA	NA	NA	NA	NA	NA	NA	NA	NA	NA	NA	NA	NA	NA	NA	NA	NA	NA	NA	NA	NA	NA	NA	NA	NA	NA	NA	NA	NA
chrX_317257_C_G	NA	NA	NA	NA	NA	NA	NA	NA	NA	NA	NA	NA	NA	NA	NA	NA	NA	NA	NA	NA	NA	NA	NA	NA	NA	NA	NA	NA	0.549618	0.518797	NA	NA	NA	NA	NA	NA	NA	NA	NA	NA	NA	NA	NA	NA	NA	NA	NA	NA	NA	NA	NA	NA	NA	NA	NA	NA	0.477612	0.563218	0.402597	0.455556	0.4375	0.453333	NA	NA	0.525	0.482353	0.863014	NA	0.423529	0.345679	NA	NA	NA	NA	NA	NA	NA	NA	NA	NA	NA	NA	NA	NA	NA	NA	NA	NA
chrX_317272_C_A	NA	NA	NA	NA	NA	NA	0.514493	0.521739	0.495652	0.54386	NA	NA	NA	NA	NA	NA	NA	NA	NA	NA	NA	NA	NA	NA	NA	NA	NA	NA	NA	NA	NA	NA	NA	NA	NA	NA	NA	NA	NA	NA	NA	NA	NA	NA	NA	NA	NA	NA	NA	NA	NA	NA	NA	NA	NA	NA	NA	NA	NA	NA	NA	NA	NA	NA	NA	NA	NA	NA	NA	NA	NA	NA	NA	NA	NA	NA	NA	NA	NA	NA	NA	NA	NA	NA	NA	NA	NA	NA
chrX_317287_A_G	NA	NA	NA	NA	NA	NA	NA	NA	NA	NA	NA	NA	NA	NA	NA	NA	NA	NA	NA	NA	NA	NA	NA	NA	NA	NA	NA	NA	NA	NA	NA	NA	NA	NA	NA	NA	NA	NA	NA	NA	NA	NA	NA	NA	0.449275	0.530864	0.472527	0.391892	0.524752	0.54386	0.510067	0.5	0.561644	0.528302	0.447761	0.506849	NA	NA	NA	NA	NA	NA	NA	NA	NA	NA	NA	NA	NA	NA	NA	NA	NA	NA	NA	NA	NA	NA	NA	NA	NA	NA	NA	NA	NA	NA	NA	NA
chrX_317305_T_A	NA	NA	NA	NA	NA	NA	NA	NA	NA	NA	NA	NA	NA	NA	NA	NA	NA	NA	NA	NA	NA	NA	NA	NA	NA	NA	NA	NA	0.608974	0.48	NA	NA	NA	NA	NA	NA	NA	NA	NA	NA	NA	NA	NA	NA	NA	NA	NA	NA	NA	NA	NA	NA	NA	NA	NA	NA	NA	NA	NA	NA	NA	NA	NA	NA	NA	NA	NA	NA	NA	NA	NA	NA	NA	NA	NA	NA	NA	NA	NA	NA	NA	NA	NA	NA	NA	NA	NA	NA
chrX_317425_G_A	NA	NA	NA	NA	NA	NA	0.554745	0.527559	0.394495	0.466102	NA	NA	NA	NA	NA	NA	NA	NA	NA	NA	NA	NA	NA	NA	NA	NA	NA	NA	NA	NA	NA	NA	NA	NA	NA	NA	NA	NA	NA	NA	NA	NA	NA	NA	NA	NA	NA	NA	NA	NA	NA	NA	NA	NA	NA	NA	NA	NA	NA	NA	NA	NA	NA	NA	NA	NA	NA	NA	NA	NA	NA	NA	NA	NA	NA	NA	NA	NA	NA	NA	NA	NA	NA	NA	NA	NA	NA	NA
chrX_317491_T_A	NA	NA	NA	NA	NA	NA	NA	NA	NA	NA	NA	NA	NA	NA	NA	NA	NA	NA	NA	NA	NA	NA	NA	NA	NA	NA	NA	NA	0.581395	0.545455	NA	NA	NA	NA	NA	NA	NA	NA	NA	NA	NA	NA	NA	NA	NA	NA	NA	NA	NA	NA	NA	NA	NA	NA	NA	NA	NA	NA	NA	NA	NA	NA	NA	NA	NA	NA	NA	NA	NA	NA	NA	NA	NA	NA	NA	NA	NA	NA	NA	NA	NA	NA	NA	NA	NA	NA	NA	NA
chrX_317643_G_A	NA	NA	NA	NA	NA	NA	NA	NA	NA	NA	NA	NA	NA	NA	NA	NA	0.503597	0.479167	0.611111	0.43609	0.539216	0.504	0.60177	0.56	0.594595	0.395062	0.486239	0.55814	NA	NA	0.485294	0.583333	NA	NA	0.28169	0.454545	0.555556	0.458716	0.549451	0.558333	0.347222	0.41573	0.617647	0.424528	NA	NA	NA	NA	NA	NA	NA	NA	NA	NA	NA	NA	NA	NA	NA	NA	NA	NA	NA	NA	NA	NA	NA	NA	NA	NA	NA	NA	NA	NA	NA	NA	NA	NA	NA	NA	NA	NA	NA	NA	NA	NA	NA	NA
chrX_317964_T_G	NA	NA	NA	NA	NA	NA	NA	NA	NA	NA	NA	NA	0.47	0.515873	0.546512	0.442857	NA	NA	NA	NA	NA	NA	NA	NA	NA	NA	NA	NA	NA	NA	NA	NA	NA	NA	NA	NA	NA	NA	NA	NA	NA	NA	NA	NA	NA	NA	NA	NA	NA	NA	NA	NA	NA	NA	NA	NA	NA	NA	NA	NA	NA	NA	NA	NA	NA	NA	NA	NA	NA	NA	NA	NA	NA	NA	NA	NA	NA	NA	NA	NA	NA	NA	NA	NA	NA	NA	NA	NA
chrX_317989_C_T	NA	NA	NA	NA	NA	NA	NA	NA	NA	NA	NA	NA	NA	NA	NA	NA	NA	NA	NA	NA	NA	NA	NA	NA	NA	NA	NA	NA	0.658683	0.503759	NA	NA	0.380645	0.488372	NA	NA	NA	NA	NA	NA	NA	NA	NA	NA	0.447368	0.566667	0.486842	0.442857	0.421687	0.621212	0.626984	0.472727	0.517857	0.523364	0.473118	0.47619	0.554054	0.605634	0.472973	0.418605	0.493671	0.453488	NA	NA	NA	NA	NA	NA	NA	NA	0.438356	0.725806	0.531646	0.492537	0.585366	0.484848	0.391304	0.404494	0.658824	0.539683	0.452055	0.605634	0.609195	0.510204	0.616438	0.52	0.554217	0.491803
chrX_318200_G_A	NA	NA	NA	NA	NA	NA	NA	NA	NA	NA	NA	NA	NA	NA	NA	NA	NA	NA	NA	NA	NA	NA	NA	NA	NA	NA	NA	NA	NA	NA	NA	NA	NA	NA	NA	NA	NA	NA	NA	NA	NA	NA	NA	NA	NA	NA	NA	NA	NA	NA	NA	NA	NA	NA	NA	NA	NA	NA	NA	NA	NA	NA	0.628571	0.477778	NA	NA	NA	NA	NA	NA	NA	NA	NA	NA	NA	NA	NA	NA	NA	NA	NA	NA	NA	NA	NA	NA	NA	NA
chrX_318240_A_G	NA	NA	NA	NA	NA	NA	NA	NA	NA	NA	NA	NA	NA	NA	NA	NA	NA	NA	NA	NA	NA	NA	NA	NA	NA	NA	NA	NA	0.657534	0.503448	NA	NA	0.368794	0.547009	NA	NA	NA	NA	NA	NA	NA	NA	NA	NA	NA	NA	NA	NA	NA	NA	NA	NA	NA	NA	NA	NA	0.493671	0.634921	0.461538	0.487805	0.493671	0.444444	NA	NA	0.36	0.528571	0.867647	0.905405	0.486486	0.382353	0.492537	0.509091	0.64557	0.491228	0.69697	0.43662	0.411765	0.445783	0.675676	0.517241	0.52381	0.577465	0.621622	0.463768	0.560976	0.507463	0.5	0.486486
chrX_318429_A_G	NA	NA	NA	NA	NA	NA	NA	NA	NA	NA	NA	NA	NA	NA	NA	NA	NA	NA	NA	NA	NA	NA	NA	NA	NA	NA	NA	NA	NA	NA	NA	NA	0.393701	0.484375	NA	NA	NA	NA	NA	NA	NA	NA	NA	NA	0.55102	0.585714	0.402439	0.432836	0.452381	0.507937	0.517483	0.503937	0.582609	0.490196	0.465753	0.5	0.546667	0.630137	0.455696	0.461538	0.489583	0.513514	NA	NA	NA	NA	NA	NA	NA	NA	NA	NA	NA	NA	NA	NA	NA	NA	NA	NA	0.467742	0.5	0.611111	0.410256	0.552239	0.4	0.526316	0.536585
chrX_318505_A_G	NA	NA	NA	NA	NA	NA	NA	NA	NA	NA	NA	NA	NA	NA	NA	NA	NA	NA	NA	NA	NA	NA	NA	NA	NA	NA	NA	NA	0.645161	0.58871	NA	NA	NA	NA	NA	NA	NA	NA	NA	NA	NA	NA	NA	NA	NA	NA	NA	NA	NA	NA	NA	NA	NA	NA	NA	NA	0.544304	0.5	0.5125	0.485714	0.457831	0.57971	NA	NA	NA	NA	NA	NA	NA	NA	0.460526	0.5	0.676056	0.506329	0.639535	0.389831	0.457143	0.5	0.657143	0.391892	NA	NA	NA	NA	NA	NA	NA	NA
chrX_318519_T_C	NA	NA	NA	NA	NA	NA	NA	NA	NA	NA	NA	NA	NA	NA	NA	NA	NA	NA	NA	NA	NA	NA	NA	NA	NA	NA	NA	NA	0.681034	0.61194	NA	NA	NA	NA	NA	NA	NA	NA	NA	NA	NA	NA	NA	NA	NA	NA	NA	NA	NA	NA	NA	NA	NA	NA	NA	NA	0.512821	0.491803	0.487805	0.513889	0.421053	0.630137	NA	NA	NA	NA	NA	NA	NA	NA	0.539474	0.529412	0.688312	0.559524	0.652174	0.366667	0.44	0.531646	0.657143	0.443038	NA	NA	NA	NA	NA	NA	NA	NA
chrX_318543_C_T	NA	NA	NA	NA	NA	NA	NA	NA	NA	NA	NA	NA	NA	NA	NA	NA	NA	NA	NA	NA	NA	NA	NA	NA	NA	NA	NA	NA	0.663636	0.643939	NA	NA	0.394737	0.534884	NA	NA	NA	NA	NA	NA	NA	NA	NA	NA	0.638889	0.565217	0.397959	0.444444	0.51087	0.564516	0.536	0.504854	0.568966	0.490385	0.565789	0.561644	0.518519	0.464286	0.512195	0.520548	0.414141	0.613333	NA	NA	0.459459	0.525	0.842105	NA	0.512195	0.509434	0.526316	0.592105	0.696203	0.594595	0.686047	0.33871	0.513158	0.5	0.597222	0.485294	0.52459	0.492754	0.670732	0.470588	0.506494	0.410256	0.525	0.614458
chrX_318573_G_A	NA	NA	NA	NA	NA	NA	NA	NA	NA	NA	NA	NA	NA	NA	NA	NA	NA	NA	NA	NA	NA	NA	NA	NA	NA	NA	NA	NA	NA	NA	NA	NA	0.443478	0.463415	NA	NA	NA	NA	NA	NA	NA	NA	NA	NA	0.569231	0.533333	0.409639	0.418919	0.573171	0.606557	0.53125	0.545455	0.564885	0.505263	0.52	0.514286	NA	NA	NA	NA	NA	NA	NA	NA	NA	NA	NA	NA	NA	NA	NA	NA	NA	NA	NA	NA	NA	NA	NA	NA	0.483333	0.441558	0.646341	0.455696	0.486111	0.45679	0.554217	0.61039
chrX_318588_G_A	NA	NA	NA	NA	NA	NA	NA	NA	NA	NA	NA	NA	NA	NA	NA	NA	NA	NA	NA	NA	NA	NA	NA	NA	NA	NA	NA	NA	0.690909	0.622378	NA	NA	NA	NA	NA	NA	NA	NA	NA	NA	NA	NA	NA	NA	NA	NA	NA	NA	NA	NA	NA	NA	NA	NA	NA	NA	NA	NA	NA	NA	NA	NA	NA	NA	NA	NA	NA	NA	NA	NA	0.541176	0.686567	0.707317	0.644737	0.670588	0.358209	0.51087	0.520548	0.547619	0.549296	NA	NA	NA	NA	NA	NA	NA	NA
chrX_318592_C_G	NA	NA	NA	NA	NA	NA	NA	NA	NA	NA	NA	NA	NA	NA	NA	NA	NA	NA	NA	NA	NA	NA	NA	NA	NA	NA	NA	NA	0.714286	0.590278	NA	NA	NA	NA	NA	NA	NA	NA	NA	NA	NA	NA	NA	NA	NA	NA	NA	NA	NA	NA	NA	NA	NA	NA	NA	NA	NA	NA	NA	NA	NA	NA	NA	NA	NA	NA	NA	NA	NA	NA	0.52439	0.656716	0.707317	0.671053	0.674419	0.359375	0.489362	0.486111	0.541176	0.549296	NA	NA	NA	NA	NA	NA	NA	NA
chrX_318613_C_T	NA	NA	NA	NA	NA	NA	NA	NA	NA	NA	NA	NA	NA	NA	NA	NA	NA	NA	NA	NA	NA	NA	NA	NA	NA	NA	NA	NA	0.652174	0.568493	NA	NA	NA	NA	NA	NA	NA	NA	NA	NA	NA	NA	NA	NA	NA	NA	NA	NA	NA	NA	NA	NA	NA	NA	NA	NA	0.5	0.508475	0.493506	0.506329	0.393258	0.592593	NA	NA	NA	NA	NA	NA	NA	NA	NA	NA	NA	NA	NA	NA	NA	NA	NA	NA	NA	NA	NA	NA	NA	NA	NA	NA
chrX_318628_A_G	NA	NA	NA	NA	NA	NA	NA	NA	NA	NA	NA	NA	NA	NA	NA	NA	NA	NA	NA	NA	NA	NA	NA	NA	NA	NA	NA	NA	0.669231	0.558621	NA	NA	NA	NA	NA	NA	NA	NA	NA	NA	NA	NA	NA	NA	NA	NA	NA	NA	NA	NA	NA	NA	NA	NA	NA	NA	0.5	0.542373	0.493333	0.539474	0.386364	0.556962	NA	NA	NA	NA	NA	NA	NA	NA	NA	NA	NA	NA	NA	NA	NA	NA	NA	NA	NA	NA	NA	NA	NA	NA	NA	NA
chrX_318721_T_A	NA	NA	NA	NA	NA	NA	NA	NA	NA	NA	NA	NA	NA	NA	NA	NA	NA	NA	NA	NA	NA	NA	NA	NA	NA	NA	NA	NA	NA	NA	NA	NA	0.397959	0.518868	NA	NA	NA	NA	NA	NA	NA	NA	NA	NA	NA	NA	NA	NA	NA	NA	NA	NA	NA	NA	NA	NA	NA	NA	NA	NA	NA	NA	NA	NA	0.559322	0.569444	NA	0.853333	0.588889	0.464286	0.480769	0.54386	0.533333	0.578313	0.724638	0.516667	0.565217	0.38961	0.641791	0.57971	0.534884	0.673469	0.613333	0.507692	0.385542	0.52	0.6125	0.546512
chrX_318723_C_T	NA	NA	NA	NA	NA	NA	NA	NA	NA	NA	NA	NA	NA	NA	NA	NA	NA	NA	NA	NA	NA	NA	NA	NA	NA	NA	NA	NA	NA	NA	NA	NA	0.40404	0.509615	NA	NA	NA	NA	NA	NA	NA	NA	NA	NA	NA	NA	NA	NA	NA	NA	NA	NA	NA	NA	NA	NA	NA	NA	NA	NA	NA	NA	NA	NA	0.54386	0.569444	0.9	0.849315	0.569767	0.452381	0.490566	0.535714	0.520548	0.573171	0.714286	0.516667	0.583333	0.363636	0.641791	0.567164	0.534884	0.666667	0.608108	0.507463	0.376471	0.513514	0.602564	0.534884
chrX_318778_G_A	NA	NA	NA	NA	NA	NA	NA	NA	NA	NA	NA	NA	NA	NA	NA	NA	NA	NA	NA	NA	NA	NA	NA	NA	NA	NA	NA	NA	NA	NA	NA	NA	NA	NA	NA	NA	NA	NA	NA	NA	NA	NA	NA	NA	NA	NA	NA	NA	NA	NA	NA	NA	NA	NA	NA	NA	NA	NA	NA	NA	NA	NA	NA	NA	0.630769	0.557143	NA	0.831169	0.52381	0.433735	NA	NA	NA	NA	NA	NA	NA	NA	NA	NA	NA	NA	NA	NA	NA	NA	NA	NA
chrX_318780_A_C	NA	NA	NA	NA	NA	NA	NA	NA	NA	NA	NA	NA	NA	NA	NA	NA	NA	NA	NA	NA	NA	NA	NA	NA	NA	NA	NA	NA	NA	NA	NA	NA	0.363636	0.421569	NA	NA	NA	NA	NA	NA	NA	NA	NA	NA	NA	NA	NA	NA	NA	NA	NA	NA	NA	NA	NA	NA	NA	NA	NA	NA	NA	NA	NA	NA	NA	NA	NA	NA	NA	NA	0.469697	0.523077	0.540541	0.571429	0.666667	0.459016	0.5	0.412698	0.605634	0.666667	0.416667	0.568966	0.538462	0.521739	0.434343	0.5	0.590909	0.469136
chrX_318819_C_T	NA	NA	NA	NA	NA	NA	NA	NA	NA	NA	NA	NA	NA	NA	NA	NA	NA	NA	NA	NA	NA	NA	NA	NA	NA	NA	NA	NA	0.610294	0.590909	NA	NA	NA	NA	NA	NA	NA	NA	NA	NA	NA	NA	NA	NA	NA	NA	NA	NA	NA	NA	NA	NA	NA	NA	NA	NA	NA	NA	NA	NA	NA	NA	NA	NA	NA	NA	NA	NA	NA	NA	NA	NA	NA	NA	NA	NA	NA	NA	NA	NA	NA	NA	NA	NA	NA	NA	NA	NA
chrX_318831_C_T	NA	NA	NA	NA	NA	NA	NA	NA	NA	NA	NA	NA	NA	NA	NA	NA	NA	NA	NA	NA	NA	NA	NA	NA	NA	NA	NA	NA	NA	NA	NA	NA	NA	NA	NA	NA	NA	NA	NA	NA	NA	NA	NA	NA	NA	NA	NA	NA	NA	NA	NA	NA	NA	NA	NA	NA	0.52381	0.5	0.411765	0.540541	0.402778	0.493671	NA	NA	NA	NA	NA	NA	NA	NA	NA	NA	NA	NA	NA	NA	NA	NA	NA	NA	NA	NA	NA	NA	NA	NA	NA	NA
chrX_318840_C_T	NA	NA	NA	NA	NA	NA	NA	NA	NA	NA	NA	NA	NA	NA	NA	NA	NA	NA	NA	NA	NA	NA	NA	NA	NA	NA	NA	NA	NA	NA	NA	NA	NA	NA	NA	NA	NA	NA	NA	NA	NA	NA	NA	NA	NA	NA	NA	NA	NA	NA	NA	NA	NA	NA	NA	NA	0.54023	0.485294	0.4	0.537313	0.4	0.486486	NA	NA	NA	NA	NA	NA	NA	NA	NA	NA	NA	NA	NA	NA	NA	NA	NA	NA	NA	NA	NA	NA	NA	NA	NA	NA
chrX_318863_C_A	NA	NA	NA	NA	NA	NA	NA	NA	NA	NA	NA	NA	NA	NA	NA	NA	NA	NA	NA	NA	NA	NA	NA	NA	NA	NA	NA	NA	NA	NA	NA	NA	0.425	0.512821	NA	NA	NA	NA	NA	NA	NA	NA	NA	NA	NA	NA	NA	NA	NA	NA	NA	NA	NA	NA	NA	NA	NA	NA	NA	NA	NA	NA	NA	NA	NA	NA	NA	NA	NA	NA	NA	NA	NA	NA	NA	NA	NA	NA	NA	NA	0.433333	0.5	0.604938	0.52381	0.42	0.53012	0.463415	0.450549
chrX_318879_A_G	NA	NA	NA	NA	NA	NA	NA	NA	NA	NA	NA	NA	NA	NA	NA	NA	NA	NA	NA	NA	NA	NA	NA	NA	NA	NA	NA	NA	NA	NA	NA	NA	NA	NA	NA	NA	NA	NA	NA	NA	NA	NA	NA	NA	NA	NA	NA	NA	NA	NA	NA	NA	NA	NA	NA	NA	NA	NA	NA	NA	NA	NA	NA	NA	0.681159	0.467532	NA	0.810345	0.493506	0.453488	NA	NA	NA	NA	NA	NA	NA	NA	NA	NA	0.419355	0.507692	0.6	0.532258	0.44	0.559524	0.482759	0.494382
chrX_318887_T_C	NA	NA	NA	NA	NA	NA	NA	NA	NA	NA	NA	NA	NA	NA	NA	NA	NA	NA	NA	NA	NA	NA	NA	NA	NA	NA	NA	NA	NA	NA	NA	NA	0.410256	0.524194	NA	NA	NA	NA	NA	NA	NA	NA	NA	NA	NA	NA	NA	NA	NA	NA	NA	NA	NA	NA	NA	NA	NA	NA	NA	NA	NA	NA	NA	NA	0.671429	0.4625	NA	0.836066	0.486486	0.476744	NA	NA	NA	NA	NA	NA	NA	NA	NA	NA	0.419355	0.492754	0.6	0.508197	0.446602	0.555556	0.458824	0.494382
chrX_318889_A_G	NA	NA	NA	NA	NA	NA	NA	NA	NA	NA	NA	NA	NA	NA	NA	NA	NA	NA	NA	NA	NA	NA	NA	NA	NA	NA	NA	NA	NA	NA	NA	NA	NA	NA	NA	NA	NA	NA	NA	NA	NA	NA	NA	NA	NA	NA	NA	NA	NA	NA	NA	NA	NA	NA	NA	NA	NA	NA	NA	NA	NA	NA	NA	NA	NA	NA	NA	NA	NA	NA	0.415584	0.714286	0.479452	0.585714	0.528571	0.544118	0.487179	0.5875	0.695652	0.5625	NA	NA	NA	NA	NA	NA	NA	NA
chrX_318923_T_C	NA	NA	NA	NA	NA	NA	NA	NA	NA	NA	NA	NA	NA	NA	NA	NA	NA	NA	NA	NA	NA	NA	NA	NA	NA	NA	NA	NA	0.634783	0.586957	NA	NA	0.481481	0.554622	NA	NA	NA	NA	NA	NA	NA	NA	NA	NA	NA	NA	NA	NA	NA	NA	NA	NA	NA	NA	NA	NA	0.513889	0.597015	0.430556	0.513158	0.430233	0.454545	NA	NA	0.613333	0.465753	NA	0.826923	0.478261	0.421687	NA	NA	NA	NA	NA	NA	NA	NA	NA	NA	0.326923	0.550725	0.592105	0.492308	0.450549	0.527778	0.5	0.5375
chrX_318987_G_A	NA	NA	NA	NA	NA	NA	NA	NA	NA	NA	NA	NA	NA	NA	NA	NA	NA	NA	NA	NA	NA	NA	NA	NA	NA	NA	NA	NA	0.605839	0.598361	NA	NA	NA	NA	NA	NA	NA	NA	NA	NA	NA	NA	NA	NA	NA	NA	NA	NA	NA	NA	NA	NA	NA	NA	NA	NA	NA	NA	NA	NA	NA	NA	NA	NA	0.594595	0.5	0.878788	0.865385	0.472222	0.444444	NA	NA	NA	NA	NA	NA	NA	NA	NA	NA	NA	NA	NA	NA	NA	NA	NA	NA
chrX_319014_A_C	NA	NA	NA	NA	NA	NA	0.622222	0.551402	0.478723	0.54023	NA	NA	NA	NA	NA	NA	NA	NA	NA	NA	NA	NA	NA	NA	NA	NA	NA	NA	NA	NA	NA	NA	NA	NA	NA	NA	NA	NA	NA	NA	NA	NA	NA	NA	NA	NA	NA	NA	NA	NA	NA	NA	NA	NA	NA	NA	NA	NA	NA	NA	NA	NA	NA	NA	NA	NA	NA	NA	NA	NA	NA	NA	NA	NA	NA	NA	NA	NA	NA	NA	NA	NA	NA	NA	NA	NA	NA	NA
chrX_319026_C_T	NA	NA	NA	NA	NA	NA	NA	NA	NA	NA	NA	NA	NA	NA	NA	NA	NA	NA	NA	NA	NA	NA	NA	NA	NA	NA	NA	NA	NA	NA	NA	NA	NA	NA	NA	NA	NA	NA	NA	NA	NA	NA	NA	NA	NA	NA	NA	NA	NA	NA	NA	NA	NA	NA	NA	NA	0.324675	0.594595	0.38806	0.544304	0.486111	0.43956	NA	NA	NA	NA	NA	NA	NA	NA	NA	NA	NA	NA	NA	NA	NA	NA	NA	NA	NA	NA	NA	NA	NA	NA	NA	NA
chrX_319037_A_C	NA	NA	NA	NA	NA	NA	NA	NA	NA	NA	NA	NA	NA	NA	NA	NA	NA	NA	NA	NA	NA	NA	NA	NA	NA	NA	NA	NA	NA	NA	NA	NA	NA	NA	NA	NA	NA	NA	NA	NA	NA	NA	NA	NA	NA	NA	NA	NA	NA	NA	NA	NA	NA	NA	NA	NA	NA	NA	NA	NA	NA	NA	NA	NA	0.588235	0.482143	0.861538	0.818182	0.408451	0.42029	NA	NA	NA	NA	NA	NA	NA	NA	NA	NA	NA	NA	NA	NA	NA	NA	NA	NA
chrX_319218_C_T	NA	NA	NA	NA	NA	NA	NA	NA	NA	NA	NA	NA	NA	NA	NA	NA	NA	NA	NA	NA	NA	NA	NA	NA	NA	NA	NA	NA	0.612613	0.617886	NA	NA	NA	NA	NA	NA	NA	NA	NA	NA	NA	NA	NA	NA	NA	NA	NA	NA	NA	NA	NA	NA	NA	NA	NA	NA	NA	NA	NA	NA	NA	NA	NA	NA	NA	NA	NA	NA	NA	NA	NA	NA	NA	NA	NA	NA	NA	NA	NA	NA	NA	NA	NA	NA	NA	NA	NA	NA
chrX_319224_T_C	0.529851	0.536364	0.631579	0.435115	0.486486	0.709677	NA	NA	NA	NA	NA	NA	0.430233	0.473282	0.492754	0.439394	NA	NA	NA	NA	NA	NA	NA	NA	NA	NA	NA	NA	NA	NA	0.52459	0.527027	NA	NA	0.712121	0.430556	0.440367	0.472222	0.421569	0.480916	0.415385	0.455882	0.5625	0.419847	NA	NA	NA	NA	NA	NA	NA	NA	NA	NA	NA	NA	NA	NA	NA	NA	NA	NA	NA	NA	NA	NA	NA	NA	NA	NA	NA	NA	NA	NA	NA	NA	NA	NA	NA	NA	NA	NA	NA	NA	NA	NA	NA	NA
chrX_319254_T_C	NA	NA	NA	NA	NA	NA	NA	NA	NA	NA	NA	NA	NA	NA	NA	NA	NA	NA	NA	NA	NA	NA	NA	NA	NA	NA	NA	NA	NA	NA	NA	NA	NA	NA	NA	NA	NA	NA	NA	NA	NA	NA	NA	NA	0.363636	0.546512	0.43299	0.493151	0.465347	0.519231	0.536585	0.511111	0.541667	0.471154	0.464789	0.382353	NA	NA	NA	NA	NA	NA	NA	NA	NA	NA	NA	NA	NA	NA	NA	NA	NA	NA	NA	NA	NA	NA	NA	NA	NA	NA	NA	NA	NA	NA	NA	NA
chrX_319272_C_T	0.559055	0.4	0.586667	0.447154	0.538462	0.535211	NA	NA	NA	NA	0.315436	0.503597	0.444444	0.436508	0.492308	0.446429	0.568493	0.52	0.590551	0.522293	0.517007	0.4375	0.519084	0.522388	0.439394	0.506849	0.512048	0.55303	NA	NA	0.5625	0.513514	NA	NA	0.650794	0.492537	0.491525	0.495798	0.4	0.453237	0.386667	0.478261	0.555556	0.395522	0.428571	0.510204	0.446809	0.493333	0.454545	0.574074	0.584746	0.504065	0.547826	0.490566	0.5	0.366197	NA	NA	NA	NA	NA	NA	NA	NA	NA	NA	NA	NA	NA	NA	NA	NA	NA	NA	NA	NA	NA	NA	NA	NA	NA	NA	NA	NA	NA	NA	NA	NA
chrX_319398_T_C	NA	NA	NA	NA	NA	NA	NA	NA	NA	NA	NA	NA	NA	NA	NA	NA	NA	NA	NA	NA	NA	NA	NA	NA	NA	NA	NA	NA	0.592857	0.48227	NA	NA	0.426471	0.467742	NA	NA	NA	NA	NA	NA	NA	NA	NA	NA	NA	NA	NA	NA	NA	NA	NA	NA	NA	NA	NA	NA	0.52809	0.546667	0.539683	0.542373	0.393939	0.4625	NA	NA	NA	NA	NA	NA	NA	NA	NA	NA	NA	NA	NA	NA	NA	NA	NA	NA	0.492754	0.4875	0.683333	0.604167	0.606557	0.565789	0.522388	0.510204
chrX_319580_G_A	NA	NA	NA	NA	NA	NA	NA	NA	NA	NA	NA	NA	NA	NA	NA	NA	NA	NA	NA	NA	NA	NA	NA	NA	NA	NA	NA	NA	NA	NA	NA	NA	0.44186	0.496183	NA	NA	NA	NA	NA	NA	NA	NA	NA	NA	NA	NA	NA	NA	NA	NA	NA	NA	NA	NA	NA	NA	0.517241	0.446809	0.422535	0.47541	0.460526	0.445946	NA	NA	NA	NA	NA	NA	NA	NA	NA	NA	NA	NA	NA	NA	NA	NA	NA	NA	NA	NA	NA	NA	NA	NA	NA	NA
chrX_319771_G_A	NA	NA	NA	NA	NA	NA	NA	NA	NA	NA	NA	NA	NA	NA	NA	NA	NA	NA	NA	NA	NA	NA	NA	NA	NA	NA	NA	NA	NA	NA	NA	NA	0.478992	0.5	NA	NA	NA	NA	NA	NA	NA	NA	NA	NA	NA	NA	NA	NA	NA	NA	NA	NA	NA	NA	NA	NA	NA	NA	NA	NA	NA	NA	NA	NA	NA	NA	NA	NA	NA	NA	NA	NA	NA	NA	NA	NA	NA	NA	NA	NA	NA	NA	NA	NA	NA	NA	NA	NA
chrX_319781_G_T	NA	NA	NA	NA	NA	NA	NA	NA	NA	NA	NA	NA	NA	NA	NA	NA	NA	NA	NA	NA	NA	NA	NA	NA	NA	NA	NA	NA	0.669231	0.535354	NA	NA	0.495935	0.518182	NA	NA	NA	NA	NA	NA	NA	NA	NA	NA	NA	NA	NA	NA	NA	NA	NA	NA	NA	NA	NA	NA	0.458824	0.453125	0.449275	0.43662	0.410959	0.355932	NA	NA	0.514706	0.402985	NA	0.835616	0.444444	0.440678	NA	NA	NA	NA	NA	NA	NA	NA	NA	NA	0.432836	0.509091	0.651515	0.589286	0.56	0.588235	0.56	0.446429
chrX_319805_G_T	NA	NA	NA	NA	NA	NA	NA	NA	NA	NA	NA	NA	NA	NA	NA	NA	NA	NA	NA	NA	NA	NA	NA	NA	NA	NA	NA	NA	NA	NA	NA	NA	NA	NA	NA	NA	NA	NA	NA	NA	NA	NA	NA	NA	0.338462	0.548387	0.488095	0.475	0.6125	0.345455	0.518797	0.45614	0.515924	0.439655	0.47541	0.518519	NA	NA	NA	NA	NA	NA	NA	NA	NA	NA	NA	NA	NA	NA	NA	NA	NA	NA	NA	NA	NA	NA	NA	NA	NA	NA	NA	NA	NA	NA	NA	NA
chrX_319840_G_A	NA	NA	NA	NA	NA	NA	0.589041	0.448276	0.453782	0.5	NA	NA	NA	NA	NA	NA	NA	NA	NA	NA	NA	NA	NA	NA	NA	NA	NA	NA	0.701493	0.525424	NA	NA	0.437037	0.477941	NA	NA	NA	NA	NA	NA	NA	NA	NA	NA	NA	NA	NA	NA	NA	NA	NA	NA	NA	NA	NA	NA	0.542553	0.5	0.462687	0.452381	0.441558	0.438596	NA	NA	0.472222	0.416667	NA	0.82716	0.481481	0.5	NA	NA	NA	NA	NA	NA	NA	NA	NA	NA	0.4125	0.535211	0.661972	0.642857	0.465753	0.482759	0.540541	0.355932
chrX_319847_GAAAAAAAAAAAA_GAAAAAAAAAA	NA	NA	NA	NA	NA	NA	NA	NA	NA	NA	NA	NA	NA	NA	NA	NA	NA	NA	NA	NA	NA	NA	NA	NA	NA	NA	NA	NA	NA	NA	NA	NA	NA	NA	NA	NA	NA	NA	NA	NA	NA	NA	NA	NA	0.470588	0.447761	0.464286	0.413793	0.609756	0.4	0.516779	0.56	0.539877	0.462185	0.555556	0.586207	NA	NA	NA	NA	NA	NA	NA	NA	NA	NA	NA	NA	NA	NA	NA	NA	NA	NA	NA	NA	NA	NA	NA	NA	NA	NA	NA	NA	NA	NA	NA	NA
chrX_319847_GAAAAAAAAAAAA_GAAAAAAAAAAAAAA	NA	NA	NA	NA	NA	NA	NA	NA	NA	NA	NA	NA	NA	NA	NA	NA	NA	NA	NA	NA	NA	NA	NA	NA	NA	NA	NA	NA	NA	NA	NA	NA	NA	NA	NA	NA	NA	NA	NA	NA	NA	NA	NA	NA	NA	NA	NA	NA	NA	NA	NA	NA	NA	NA	NA	NA	NA	NA	NA	NA	NA	NA	NA	NA	NA	NA	NA	NA	NA	NA	0.587302	0.647059	NA	0.5625	0.597561	0.508197	0.536585	0.578125	NA	0.461538	NA	NA	NA	NA	NA	NA	NA	NA
chrX_319864_C_T	NA	NA	NA	NA	NA	NA	NA	NA	NA	NA	0.422819	0.52381	NA	NA	NA	NA	NA	NA	NA	NA	NA	NA	NA	NA	NA	NA	NA	NA	NA	NA	NA	NA	NA	NA	NA	NA	NA	NA	NA	NA	NA	NA	NA	NA	NA	NA	NA	NA	NA	NA	NA	NA	NA	NA	NA	NA	NA	NA	NA	NA	NA	NA	0.56338	0.5	NA	NA	NA	NA	NA	NA	NA	NA	NA	NA	NA	NA	NA	NA	NA	NA	NA	NA	NA	NA	NA	NA	NA	NA
chrX_319872_C_T	NA	NA	NA	NA	NA	NA	NA	NA	NA	NA	NA	NA	NA	NA	NA	NA	NA	NA	NA	NA	NA	NA	NA	NA	NA	NA	NA	NA	NA	NA	NA	NA	NA	NA	NA	NA	NA	NA	NA	NA	NA	NA	NA	NA	NA	NA	NA	NA	NA	NA	NA	NA	NA	NA	NA	NA	NA	NA	NA	NA	NA	NA	NA	NA	0.5	0.448276	NA	0.825581	0.52459	0.5625	NA	NA	NA	NA	NA	NA	NA	NA	NA	NA	NA	NA	NA	NA	NA	NA	NA	NA
chrX_319913_A_T	NA	NA	NA	NA	NA	NA	NA	NA	NA	NA	NA	NA	NA	NA	NA	NA	NA	NA	NA	NA	NA	NA	NA	NA	NA	NA	NA	NA	NA	NA	NA	NA	NA	NA	NA	NA	NA	NA	NA	NA	NA	NA	NA	NA	NA	NA	NA	NA	NA	NA	NA	NA	NA	NA	NA	NA	NA	NA	NA	NA	NA	NA	NA	NA	NA	NA	NA	NA	NA	NA	NA	NA	NA	NA	NA	NA	NA	NA	NA	NA	0.5	0.602941	0.628205	0.540541	0.542373	0.421875	0.557377	0.59375
chrX_319934_C_T	NA	NA	NA	NA	NA	NA	NA	NA	NA	NA	NA	NA	NA	NA	NA	NA	NA	NA	NA	NA	NA	NA	NA	NA	NA	NA	NA	NA	NA	NA	NA	NA	NA	NA	NA	NA	NA	NA	NA	NA	NA	NA	NA	NA	NA	NA	NA	NA	NA	NA	NA	NA	NA	NA	NA	NA	NA	NA	NA	NA	NA	NA	NA	NA	0.494118	0.450704	NA	0.829268	0.6	0.585714	NA	NA	NA	NA	NA	NA	NA	NA	NA	NA	NA	NA	NA	NA	NA	NA	NA	NA
chrX_319942_C_T	NA	NA	NA	NA	NA	NA	NA	NA	NA	NA	NA	NA	NA	NA	NA	NA	NA	NA	NA	NA	NA	NA	NA	NA	NA	NA	NA	NA	NA	NA	NA	NA	0.422764	0.407895	NA	NA	NA	NA	NA	NA	NA	NA	NA	NA	NA	NA	NA	NA	NA	NA	NA	NA	NA	NA	NA	NA	NA	NA	NA	NA	NA	NA	NA	NA	NA	NA	NA	NA	NA	NA	NA	NA	NA	NA	NA	NA	NA	NA	NA	NA	NA	NA	NA	NA	NA	NA	NA	NA
chrX_319952_T_C	NA	NA	NA	NA	NA	NA	NA	NA	NA	NA	NA	NA	NA	NA	NA	NA	NA	NA	NA	NA	NA	NA	NA	NA	NA	NA	NA	NA	0.608974	0.504202	NA	NA	0.444444	0.425676	NA	NA	NA	NA	NA	NA	NA	NA	NA	NA	NA	NA	NA	NA	NA	NA	NA	NA	NA	NA	NA	NA	0.5	0.522222	0.507692	0.535211	0.5	0.538462	NA	NA	0.518519	0.463768	NA	0.82716	0.587302	0.569231	NA	NA	NA	NA	NA	NA	NA	NA	NA	NA	0.486486	0.5	0.642857	0.506849	0.636364	0.403509	0.56338	0.529412
chrX_319958_T_C	NA	NA	NA	NA	NA	NA	NA	NA	NA	NA	NA	NA	NA	NA	NA	NA	NA	NA	NA	NA	NA	NA	NA	NA	NA	NA	NA	NA	NA	NA	NA	NA	0.435484	0.446809	NA	NA	NA	NA	NA	NA	NA	NA	NA	NA	NA	NA	NA	NA	NA	NA	NA	NA	NA	NA	NA	NA	0.511111	0.522222	0.566667	0.550725	0.483871	0.507463	NA	NA	NA	NA	NA	NA	NA	NA	NA	NA	NA	NA	NA	NA	NA	NA	NA	NA	0.492754	0.510204	0.656716	0.492958	0.649123	0.396552	0.526316	0.53125
chrX_319963_G_A	NA	NA	NA	NA	NA	NA	NA	NA	NA	NA	NA	NA	NA	NA	NA	NA	NA	NA	NA	NA	NA	NA	NA	NA	NA	NA	NA	NA	NA	NA	NA	NA	0.443548	0.41958	NA	NA	NA	NA	NA	NA	NA	NA	NA	NA	NA	NA	NA	NA	NA	NA	NA	NA	NA	NA	NA	NA	0.488889	0.520833	0.578947	0.542857	0.5	0.5	NA	NA	0.54878	0.463768	0.893939	0.8125	0.59375	0.578125	NA	NA	NA	NA	NA	NA	NA	NA	NA	NA	0.507042	0.528302	0.637681	0.492958	0.641509	0.410714	0.538462	0.523077
chrX_320027_T_C	NA	NA	NA	NA	NA	NA	NA	NA	NA	NA	NA	NA	NA	NA	NA	NA	NA	NA	NA	NA	NA	NA	NA	NA	NA	NA	NA	NA	NA	NA	NA	NA	NA	NA	NA	NA	NA	NA	NA	NA	NA	NA	NA	NA	NA	NA	NA	NA	NA	NA	NA	NA	NA	NA	NA	NA	0.455696	0.473684	0.507937	0.544304	0.467532	0.545455	NA	NA	0.585714	0.525424	0.890625	0.851852	0.637931	0.583333	NA	NA	NA	NA	NA	NA	NA	NA	NA	NA	0.628571	0.409091	0.625	0.553846	0.537037	0.485294	0.488372	0.53012
chrX_320186_G_A	NA	NA	NA	NA	NA	NA	NA	NA	NA	NA	NA	NA	NA	NA	NA	NA	NA	NA	NA	NA	NA	NA	NA	NA	NA	NA	NA	NA	NA	NA	NA	NA	NA	NA	NA	NA	NA	NA	NA	NA	NA	NA	NA	NA	NA	NA	NA	NA	NA	NA	NA	NA	NA	NA	NA	NA	NA	NA	NA	NA	NA	NA	NA	NA	NA	NA	NA	NA	NA	NA	NA	NA	NA	NA	NA	NA	NA	NA	NA	NA	NA	NA	NA	NA	NA	NA	NA	NA
chrX_320192_T_C	NA	NA	NA	NA	NA	NA	NA	NA	NA	NA	NA	NA	NA	NA	NA	NA	NA	NA	NA	NA	NA	NA	NA	NA	NA	NA	NA	NA	0.635802	0.537313	NA	NA	0.386861	0.478873	NA	NA	NA	NA	NA	NA	NA	NA	NA	NA	0.436364	0.485714	0.527473	0.544444	0.461538	0.494118	0.513333	0.47619	0.507937	0.409449	0.506329	0.56962	0.54	0.609756	0.4625	0.571429	0.505747	0.39759	NA	NA	0.555556	0.410256	NA	0.857143	0.533333	0.513514	NA	NA	NA	NA	NA	NA	NA	NA	NA	NA	0.532258	0.471429	0.62069	0.5	0.539683	0.535714	0.522727	0.43038
chrX_320259_C_T	0.566434	0.508333	0.561404	0.449612	0.481928	0.52381	0.595238	0.464052	0.436364	0.543478	0.320261	0.47482	0.494382	0.539683	0.454545	0.551724	0.522727	0.527132	0.54717	0.467626	0.459016	0.46087	0.581081	0.561983	0.595506	0.367647	0.513514	0.565657	0.666667	0.573643	0.506329	0.56338	0.40625	0.554795	0.382353	0.477612	0.576389	0.621212	0.460177	0.528571	0.466667	0.59375	0.563492	0.487395	0.491803	0.460526	0.568627	0.533333	0.481481	0.450704	0.574194	0.443478	0.551402	0.465517	0.455696	0.54878	0.556818	0.5	0.421687	0.530864	0.444444	0.434783	0.474359	0.375	0.463768	0.460674	0.847222	NA	0.521739	0.473684	0.426471	0.493827	0.6	0.551282	0.625	0.447761	0.488636	0.344262	0.529412	0.506494	0.6	0.466667	0.675	0.5125	0.569231	0.623529	0.4875	0.442857
chrX_320272_A_G	NA	NA	NA	NA	NA	NA	NA	NA	NA	NA	NA	NA	NA	NA	NA	NA	NA	NA	NA	NA	NA	NA	NA	NA	NA	NA	NA	NA	NA	NA	NA	NA	NA	NA	NA	NA	NA	NA	NA	NA	NA	NA	NA	NA	NA	NA	NA	NA	NA	NA	NA	NA	NA	NA	NA	NA	0.571429	0.486111	0.390244	0.55814	0.455556	0.402174	NA	NA	NA	NA	NA	NA	NA	NA	NA	NA	NA	NA	NA	NA	NA	NA	NA	NA	NA	NA	NA	NA	NA	NA	NA	NA
chrX_320330_T_C	NA	NA	NA	NA	NA	NA	0.626761	0.5625	0.436975	0.527607	NA	NA	NA	NA	NA	NA	NA	NA	NA	NA	NA	NA	NA	NA	NA	NA	NA	NA	NA	NA	NA	NA	NA	NA	NA	NA	NA	NA	NA	NA	NA	NA	NA	NA	NA	NA	NA	NA	NA	NA	NA	NA	NA	NA	NA	NA	NA	NA	NA	NA	NA	NA	NA	NA	NA	NA	NA	NA	NA	NA	NA	NA	NA	NA	NA	NA	NA	NA	NA	NA	NA	NA	NA	NA	NA	NA	NA	NA
chrX_320384_G_A	NA	NA	NA	NA	NA	NA	NA	NA	NA	NA	NA	NA	NA	NA	NA	NA	NA	NA	NA	NA	NA	NA	NA	NA	NA	NA	NA	NA	NA	NA	NA	NA	NA	NA	NA	NA	NA	NA	NA	NA	NA	NA	NA	NA	NA	NA	NA	NA	NA	NA	NA	NA	NA	NA	NA	NA	0.478723	0.575342	0.52381	0.488889	0.3875	0.37234	NA	NA	NA	NA	NA	NA	NA	NA	NA	NA	NA	NA	NA	NA	NA	NA	NA	NA	NA	NA	NA	NA	NA	NA	NA	NA
chrX_320471_G_C	NA	NA	NA	NA	NA	NA	0.605634	0.445205	0.52027	0.470588	NA	NA	NA	NA	NA	NA	NA	NA	NA	NA	NA	NA	NA	NA	NA	NA	NA	NA	NA	NA	NA	NA	NA	NA	NA	NA	NA	NA	NA	NA	NA	NA	NA	NA	NA	NA	NA	NA	NA	NA	NA	NA	NA	NA	NA	NA	NA	NA	NA	NA	NA	NA	NA	NA	NA	NA	NA	NA	NA	NA	NA	NA	NA	NA	NA	NA	NA	NA	NA	NA	NA	NA	NA	NA	NA	NA	NA	NA
chrX_320531_C_T	NA	NA	NA	NA	NA	NA	NA	NA	NA	NA	NA	NA	NA	NA	NA	NA	NA	NA	NA	NA	NA	NA	NA	NA	NA	NA	NA	NA	NA	NA	NA	NA	NA	NA	NA	NA	NA	NA	NA	NA	NA	NA	NA	NA	NA	NA	NA	NA	NA	NA	NA	NA	NA	NA	NA	NA	0.518072	0.5875	0.54321	0.550725	0.47619	0.392405	NA	NA	NA	NA	NA	NA	NA	NA	NA	NA	NA	NA	NA	NA	NA	NA	NA	NA	NA	NA	NA	NA	NA	NA	NA	NA
chrX_320611_C_T	NA	NA	NA	NA	NA	NA	NA	NA	NA	NA	0.392405	0.434109	NA	NA	NA	NA	NA	NA	NA	NA	NA	NA	NA	NA	NA	NA	NA	NA	NA	NA	NA	NA	NA	NA	NA	NA	NA	NA	NA	NA	NA	NA	NA	NA	NA	NA	NA	NA	NA	NA	NA	NA	NA	NA	NA	NA	NA	NA	NA	NA	NA	NA	NA	NA	NA	NA	NA	NA	NA	NA	NA	NA	NA	NA	NA	NA	NA	NA	NA	NA	NA	NA	NA	NA	NA	NA	NA	NA
chrX_320612_C_T	NA	NA	NA	NA	NA	NA	NA	NA	NA	NA	0.405063	0.425197	NA	NA	NA	NA	NA	NA	NA	NA	NA	NA	NA	NA	NA	NA	NA	NA	NA	NA	NA	NA	NA	NA	NA	NA	NA	NA	NA	NA	NA	NA	NA	NA	NA	NA	NA	NA	NA	NA	NA	NA	NA	NA	NA	NA	NA	NA	NA	NA	NA	NA	NA	NA	NA	NA	NA	NA	NA	NA	NA	NA	NA	NA	NA	NA	NA	NA	NA	NA	NA	NA	NA	NA	NA	NA	NA	NA
chrX_320639_T_C	NA	NA	NA	NA	NA	NA	NA	NA	NA	NA	NA	NA	NA	NA	NA	NA	NA	NA	NA	NA	NA	NA	NA	NA	NA	NA	NA	NA	0.592593	0.523438	NA	NA	0.483871	0.496689	NA	NA	NA	NA	NA	NA	NA	NA	NA	NA	0.5	0.549296	0.548387	0.487179	0.475	0.447761	0.597484	0.552846	0.543478	0.570248	0.506849	0.554054	0.469136	0.513514	0.52809	0.526316	0.5125	0.440476	NA	NA	NA	NA	NA	NA	NA	NA	0.505882	0.547619	0.608108	0.591837	0.656716	0.486486	0.586538	0.482759	0.631579	0.592105	0.457143	0.48913	0.671875	0.505882	0.609375	0.56	0.597701	0.521739
chrX_320686_A_G	NA	NA	NA	NA	NA	NA	NA	NA	NA	NA	NA	NA	NA	NA	NA	NA	NA	NA	NA	NA	NA	NA	NA	NA	NA	NA	NA	NA	0.649007	0.567901	NA	NA	0.445205	0.47651	NA	NA	NA	NA	NA	NA	NA	NA	NA	NA	0.507246	0.542857	0.511364	0.486842	0.5	0.513514	0.633987	0.548387	0.554054	0.544715	0.5	0.6	0.457447	0.584615	0.5375	0.532468	0.481928	0.423529	NA	NA	NA	NA	NA	NA	NA	NA	NA	NA	NA	NA	NA	NA	NA	NA	NA	NA	0.4375	0.511905	0.608696	0.5	0.615385	0.589041	0.528736	0.5375
chrX_320788_A_G	NA	NA	NA	NA	NA	NA	NA	NA	NA	NA	NA	NA	NA	NA	NA	NA	NA	NA	NA	NA	NA	NA	NA	NA	NA	NA	NA	NA	0.608696	0.516779	NA	NA	NA	NA	NA	NA	NA	NA	NA	NA	NA	NA	NA	NA	NA	NA	NA	NA	NA	NA	NA	NA	NA	NA	NA	NA	NA	NA	NA	NA	NA	NA	NA	NA	NA	NA	NA	NA	NA	NA	NA	NA	NA	NA	NA	NA	NA	NA	NA	NA	NA	NA	NA	NA	NA	NA	NA	NA
chrX_320795_T_A	NA	NA	NA	NA	NA	NA	0.608696	0.449153	0.491071	0.484848	NA	NA	NA	NA	NA	NA	NA	NA	NA	NA	NA	NA	NA	NA	NA	NA	NA	NA	NA	NA	NA	NA	NA	NA	NA	NA	NA	NA	NA	NA	NA	NA	NA	NA	NA	NA	NA	NA	NA	NA	NA	NA	NA	NA	NA	NA	NA	NA	NA	NA	NA	NA	NA	NA	NA	NA	NA	NA	NA	NA	NA	NA	NA	NA	NA	NA	NA	NA	NA	NA	NA	NA	NA	NA	NA	NA	NA	NA
chrX_320812_G_A	NA	NA	NA	NA	NA	NA	NA	NA	NA	NA	NA	NA	NA	NA	NA	NA	NA	NA	NA	NA	NA	NA	NA	NA	NA	NA	NA	NA	0.635135	0.58042	NA	NA	0.462121	0.458904	NA	NA	NA	NA	NA	NA	NA	NA	NA	NA	0.484848	0.478261	0.494118	0.521739	0.538462	0.507246	0.529801	0.533835	0.495798	0.507042	0.487805	0.52381	NA	NA	NA	NA	NA	NA	NA	NA	NA	NA	NA	NA	NA	NA	NA	NA	NA	NA	NA	NA	NA	NA	NA	NA	0.556962	0.53012	0.537313	0.493506	0.435897	0.591549	0.5	0.45
chrX_320864_A_G	NA	NA	NA	NA	NA	NA	NA	NA	NA	NA	NA	NA	NA	NA	NA	NA	NA	NA	NA	NA	NA	NA	NA	NA	NA	NA	NA	NA	NA	NA	NA	NA	NA	NA	NA	NA	NA	NA	NA	NA	NA	NA	NA	NA	NA	NA	NA	NA	NA	NA	NA	NA	NA	NA	NA	NA	0.538462	0.450704	0.47619	0.391304	0.505376	0.397436	NA	NA	NA	NA	NA	NA	NA	NA	NA	NA	NA	NA	NA	NA	NA	NA	NA	NA	NA	NA	NA	NA	NA	NA	NA	NA
chrX_320873_G_C	NA	NA	NA	NA	NA	NA	NA	NA	NA	NA	NA	NA	NA	NA	NA	NA	NA	NA	NA	NA	NA	NA	NA	NA	NA	NA	NA	NA	0.680328	0.601351	NA	NA	0.455224	0.464968	NA	NA	NA	NA	NA	NA	NA	NA	NA	NA	0.515625	0.6	0.463415	0.507042	0.559524	0.597015	0.557576	0.544	0.540323	0.492647	0.452632	0.52381	NA	NA	NA	NA	NA	NA	NA	NA	NA	NA	NA	NA	NA	NA	NA	NA	NA	NA	NA	NA	NA	NA	NA	NA	0.421053	0.546667	0.615385	0.465753	0.52	0.66129	0.460674	0.547619
chrX_320888_C_T	NA	NA	NA	NA	NA	NA	NA	NA	NA	NA	NA	NA	NA	NA	NA	NA	NA	NA	NA	NA	NA	NA	NA	NA	NA	NA	NA	NA	0.694215	0.570423	NA	NA	0.474074	0.490446	NA	NA	NA	NA	NA	NA	NA	NA	NA	NA	0.586207	0.567164	0.481928	0.538462	0.581395	0.567164	0.559524	0.483051	0.530769	0.535433	0.456522	0.557692	NA	NA	NA	NA	NA	NA	NA	NA	NA	NA	NA	NA	NA	NA	NA	NA	NA	NA	NA	NA	NA	NA	NA	NA	0.358209	0.569444	0.606061	0.454545	0.549296	0.625	0.482353	0.561798
chrX_321044_G_C	NA	NA	NA	NA	NA	NA	NA	NA	NA	NA	NA	NA	NA	NA	NA	NA	NA	NA	NA	NA	NA	NA	NA	NA	NA	NA	NA	NA	0.655629	0.572519	NA	NA	0.462121	0.5	NA	NA	NA	NA	NA	NA	NA	NA	NA	NA	0.428571	0.564516	0.513514	0.433735	0.517241	0.482143	0.5	0.472441	0.493671	0.525926	0.445783	0.556962	NA	NA	NA	NA	NA	NA	NA	NA	NA	NA	NA	NA	NA	NA	NA	NA	NA	NA	NA	NA	NA	NA	NA	NA	0.467532	0.479452	0.639344	0.432836	0.473684	0.54386	0.505495	0.592105
chrX_321141_A_T	NA	NA	NA	NA	NA	NA	NA	NA	NA	NA	NA	NA	NA	NA	NA	NA	NA	NA	NA	NA	NA	NA	NA	NA	NA	NA	NA	NA	NA	NA	NA	NA	0.495327	0.496454	NA	NA	NA	NA	NA	NA	NA	NA	NA	NA	0.360656	0.518987	0.540816	0.447761	0.530612	0.40625	0.578947	0.470149	0.566434	0.496403	0.626667	0.46875	NA	NA	NA	NA	NA	NA	NA	NA	NA	NA	NA	NA	NA	NA	NA	NA	NA	NA	NA	NA	NA	NA	NA	NA	0.5	0.575758	0.627119	0.424242	0.476923	0.545455	0.607595	0.549296
chrX_321261_G_C	NA	NA	NA	NA	NA	NA	NA	NA	NA	NA	NA	NA	NA	NA	NA	NA	NA	NA	NA	NA	NA	NA	NA	NA	NA	NA	NA	NA	0.709459	0.53719	NA	NA	NA	NA	NA	NA	NA	NA	NA	NA	NA	NA	NA	NA	NA	NA	NA	NA	NA	NA	NA	NA	NA	NA	NA	NA	NA	NA	NA	NA	NA	NA	NA	NA	NA	NA	NA	NA	NA	NA	NA	NA	NA	NA	NA	NA	NA	NA	NA	NA	NA	NA	NA	NA	NA	NA	NA	NA
chrX_321279_A_G	NA	NA	NA	NA	NA	NA	NA	NA	NA	NA	NA	NA	NA	NA	NA	NA	0.481707	0.45	0.517857	0.503546	0.478571	0.576923	0.572581	0.529412	0.650794	0.48	0.620438	0.514085	0.722973	0.510638	NA	NA	0.52518	0.5	NA	NA	NA	NA	NA	NA	NA	NA	NA	NA	0.483871	0.541667	0.53012	0.452055	0.487805	0.47541	0.533784	0.544118	0.492857	0.516667	0.549296	0.480519	0.462366	0.445652	0.42623	0.474359	0.40625	0.450704	NA	NA	0.688889	0.661765	0.875	NA	0.45098	0.538462	NA	NA	NA	NA	NA	NA	NA	NA	NA	NA	0.549296	0.602941	0.574468	0.416667	0.43662	0.553571	0.634921	0.610169
chrX_321299_T_C	NA	NA	NA	NA	NA	NA	NA	NA	NA	NA	NA	NA	NA	NA	NA	NA	NA	NA	NA	NA	NA	NA	NA	NA	NA	NA	NA	NA	0.686567	0.524476	NA	NA	NA	NA	NA	NA	NA	NA	NA	NA	NA	NA	NA	NA	NA	NA	NA	NA	NA	NA	NA	NA	NA	NA	NA	NA	NA	NA	NA	NA	NA	NA	NA	NA	0.734694	0.666667	NA	NA	0.468085	0.5	NA	NA	NA	NA	NA	NA	NA	NA	NA	NA	NA	NA	NA	NA	NA	NA	NA	NA
chrX_321305_C_T	NA	NA	NA	NA	NA	NA	NA	NA	NA	NA	NA	NA	NA	NA	NA	NA	NA	NA	NA	NA	NA	NA	NA	NA	NA	NA	NA	NA	0.690647	0.503497	NA	NA	NA	NA	NA	NA	NA	NA	NA	NA	NA	NA	NA	NA	NA	NA	NA	NA	NA	NA	NA	NA	NA	NA	NA	NA	NA	NA	NA	NA	NA	NA	NA	NA	0.730769	0.65625	NA	NA	0.469388	0.5	NA	NA	NA	NA	NA	NA	NA	NA	NA	NA	NA	NA	NA	NA	NA	NA	NA	NA
chrX_321372_G_A	0.470149	0.513514	0.607143	0.512605	0.606742	0.647059	NA	NA	NA	NA	NA	NA	NA	NA	NA	NA	NA	NA	NA	NA	NA	NA	NA	NA	NA	NA	NA	NA	NA	NA	NA	NA	NA	NA	NA	NA	NA	NA	NA	NA	NA	NA	NA	NA	NA	NA	NA	NA	NA	NA	NA	NA	NA	NA	NA	NA	NA	NA	NA	NA	NA	NA	NA	NA	NA	NA	NA	NA	NA	NA	NA	NA	NA	NA	NA	NA	NA	NA	NA	NA	NA	NA	NA	NA	NA	NA	NA	NA
chrX_321374_T_C	NA	NA	NA	NA	NA	NA	0.587838	0.659722	0.545455	0.442177	NA	NA	NA	NA	NA	NA	NA	NA	NA	NA	NA	NA	NA	NA	NA	NA	NA	NA	0.625	0.514925	0.390625	0.597015	0.485294	0.555556	0.539683	0.472973	0.537313	0.522059	0.433333	0.450382	0.413333	0.511905	0.5	0.433071	0.56338	0.504854	0.472527	0.466667	0.455556	0.527778	0.566667	0.54386	0.605042	0.438095	0.5	0.491525	0.554054	0.445946	0.431373	0.5	0.453125	0.390805	NA	NA	0.596154	0.62	NA	NA	0.467742	0.511628	0.480519	0.559524	0.589041	0.605263	0.576271	0.658537	0.493151	0.491803	0.603774	0.603175	0.52439	0.457143	0.535714	0.370968	0.536232	0.566038	0.6	0.481481
chrX_321381_C_T	NA	NA	NA	NA	NA	NA	NA	NA	NA	NA	NA	NA	NA	NA	NA	NA	NA	NA	NA	NA	NA	NA	NA	NA	NA	NA	NA	NA	0.634328	0.522059	NA	NA	NA	NA	NA	NA	NA	NA	NA	NA	NA	NA	NA	NA	NA	NA	NA	NA	NA	NA	NA	NA	NA	NA	NA	NA	NA	NA	NA	NA	NA	NA	NA	NA	0.641509	0.638298	NA	NA	0.508197	0.530864	NA	NA	NA	NA	NA	NA	NA	NA	NA	NA	NA	NA	NA	NA	NA	NA	NA	NA
chrX_321383_G_A	NA	NA	NA	NA	NA	NA	NA	NA	NA	NA	NA	NA	NA	NA	NA	NA	NA	NA	NA	NA	NA	NA	NA	NA	NA	NA	NA	NA	0.628788	0.514925	NA	NA	0.510949	0.520661	NA	NA	NA	NA	NA	NA	NA	NA	NA	NA	0.561644	0.494845	0.426966	0.481481	0.476744	0.528571	0.532895	0.520661	0.59322	0.429907	0.507463	0.507937	0.531646	0.416667	0.423077	0.463768	0.460317	0.404494	NA	NA	0.615385	0.638298	NA	NA	0.508197	0.52439	NA	NA	NA	NA	NA	NA	NA	NA	NA	NA	0.452381	0.441176	0.561404	0.393443	0.545455	0.607143	0.555556	0.490566
chrX_321406_G_A	NA	NA	NA	NA	NA	NA	NA	NA	NA	NA	NA	NA	NA	NA	NA	NA	NA	NA	NA	NA	NA	NA	NA	NA	NA	NA	NA	NA	0.614173	0.470588	NA	NA	NA	NA	NA	NA	NA	NA	NA	NA	NA	NA	NA	NA	NA	NA	NA	NA	NA	NA	NA	NA	NA	NA	NA	NA	NA	NA	NA	NA	NA	NA	NA	NA	0.576923	0.543478	NA	NA	0.454545	0.56962	NA	NA	NA	NA	NA	NA	NA	NA	NA	NA	NA	NA	NA	NA	NA	NA	NA	NA
chrX_321428_C_T	NA	NA	NA	NA	NA	NA	NA	NA	NA	NA	NA	NA	NA	NA	NA	NA	NA	NA	NA	NA	NA	NA	NA	NA	NA	NA	NA	NA	NA	NA	NA	NA	0.488889	0.510949	NA	NA	NA	NA	NA	NA	NA	NA	NA	NA	0.563636	0.5	0.474227	0.445783	0.465116	0.597015	0.525974	0.47482	0.595588	0.416667	0.594203	0.587302	NA	NA	NA	NA	NA	NA	NA	NA	NA	NA	NA	NA	NA	NA	NA	NA	NA	NA	NA	NA	NA	NA	NA	NA	0.431818	0.444444	0.631579	0.410714	0.573529	0.68	0.52459	0.538462
chrX_321433_T_C	NA	NA	NA	NA	NA	NA	NA	NA	NA	NA	NA	NA	NA	NA	NA	NA	NA	NA	NA	NA	NA	NA	NA	NA	NA	NA	NA	NA	0.645669	0.48	NA	NA	NA	NA	NA	NA	NA	NA	NA	NA	NA	NA	NA	NA	NA	NA	NA	NA	NA	NA	NA	NA	NA	NA	NA	NA	NA	NA	NA	NA	NA	NA	NA	NA	0.6	0.512195	NA	NA	0.423729	0.507463	NA	NA	NA	NA	NA	NA	NA	NA	NA	NA	NA	NA	NA	NA	NA	NA	NA	NA
chrX_321436_G_A	NA	NA	NA	NA	NA	NA	NA	NA	NA	NA	NA	NA	NA	NA	NA	NA	NA	NA	NA	NA	NA	NA	NA	NA	NA	NA	NA	NA	0.65625	0.492188	NA	NA	NA	NA	NA	NA	NA	NA	NA	NA	NA	NA	NA	NA	NA	NA	NA	NA	NA	NA	NA	NA	NA	NA	NA	NA	NA	NA	NA	NA	NA	NA	NA	NA	0.634615	0.525	NA	NA	0.46875	0.549296	NA	NA	NA	NA	NA	NA	NA	NA	NA	NA	NA	NA	NA	NA	NA	NA	NA	NA
chrX_321486_T_C	NA	NA	NA	NA	NA	NA	0.656489	0.492308	0.560976	0.558824	NA	NA	NA	NA	NA	NA	NA	NA	NA	NA	NA	NA	NA	NA	NA	NA	NA	NA	NA	NA	NA	NA	NA	NA	NA	NA	NA	NA	NA	NA	NA	NA	NA	NA	NA	NA	NA	NA	NA	NA	NA	NA	NA	NA	NA	NA	NA	NA	NA	NA	NA	NA	NA	NA	NA	NA	NA	NA	NA	NA	NA	NA	NA	NA	NA	NA	NA	NA	NA	NA	NA	NA	NA	NA	NA	NA	NA	NA
chrX_321551_C_T	NA	NA	NA	NA	NA	NA	NA	NA	NA	NA	NA	NA	NA	NA	NA	NA	NA	NA	NA	NA	NA	NA	NA	NA	NA	NA	NA	NA	NA	NA	NA	NA	0.507042	0.556291	NA	NA	NA	NA	NA	NA	NA	NA	NA	NA	0.509804	0.4	0.525773	0.545455	0.510638	0.597015	0.549296	0.497041	0.535211	0.532258	0.511905	0.440476	NA	NA	NA	NA	NA	NA	NA	NA	NA	NA	NA	NA	NA	NA	NA	NA	NA	NA	NA	NA	NA	NA	NA	NA	0.533333	0.615385	0.619048	0.45098	0.45614	0.55102	0.587302	0.637681
chrX_321602_G_A	NA	NA	NA	NA	NA	NA	NA	NA	NA	NA	NA	NA	NA	NA	NA	NA	NA	NA	NA	NA	NA	NA	NA	NA	NA	NA	NA	NA	0.589404	0.474453	NA	NA	NA	NA	NA	NA	NA	NA	NA	NA	NA	NA	NA	NA	NA	NA	NA	NA	NA	NA	NA	NA	NA	NA	NA	NA	NA	NA	NA	NA	NA	NA	NA	NA	0.666667	0.621622	NA	NA	0.467742	0.359375	NA	NA	NA	NA	NA	NA	NA	NA	NA	NA	NA	NA	NA	NA	NA	NA	NA	NA
chrX_321659_T_C	NA	NA	NA	NA	NA	NA	NA	NA	NA	NA	NA	NA	NA	NA	NA	NA	NA	NA	NA	NA	NA	NA	NA	NA	NA	NA	NA	NA	NA	NA	NA	NA	0.418919	0.548872	NA	NA	NA	NA	NA	NA	NA	NA	NA	NA	0.610169	0.556818	0.555556	0.477778	0.508475	0.563636	0.596591	0.559701	0.572368	0.4	0.424242	0.426667	NA	NA	NA	NA	NA	NA	NA	NA	NA	NA	NA	NA	NA	NA	NA	NA	NA	NA	NA	NA	NA	NA	NA	NA	0.435897	0.472973	0.55	0.509091	0.5	0.54717	0.45	0.509434
chrX_321725_A_T	NA	NA	NA	NA	NA	NA	NA	NA	NA	NA	NA	NA	NA	NA	NA	NA	NA	NA	NA	NA	NA	NA	NA	NA	NA	NA	NA	NA	NA	NA	NA	NA	0.42623	0.496241	NA	NA	NA	NA	NA	NA	NA	NA	NA	NA	0.538462	0.518519	0.611765	0.5	0.472727	0.568966	0.503106	0.5	0.577236	0.449153	0.45614	0.477612	NA	NA	NA	NA	NA	NA	NA	NA	NA	NA	NA	NA	NA	NA	NA	NA	NA	NA	NA	NA	NA	NA	NA	NA	0.470588	0.5	0.538462	0.491803	0.44186	0.509804	0.552239	0.606061
chrX_321736_A_G	NA	NA	NA	NA	NA	NA	NA	NA	NA	NA	NA	NA	NA	NA	NA	NA	NA	NA	NA	NA	NA	NA	NA	NA	NA	NA	NA	NA	NA	NA	NA	NA	NA	NA	NA	NA	NA	NA	NA	NA	NA	NA	NA	NA	NA	NA	NA	NA	NA	NA	NA	NA	NA	NA	NA	NA	0.461538	0.5	0.432432	0.365079	0.552632	0.448276	NA	NA	NA	NA	NA	NA	NA	NA	NA	NA	NA	NA	NA	NA	NA	NA	NA	NA	NA	NA	NA	NA	NA	NA	NA	NA
chrX_321751_G_A	NA	NA	NA	NA	NA	NA	NA	NA	NA	NA	NA	NA	NA	NA	NA	NA	NA	NA	NA	NA	NA	NA	NA	NA	NA	NA	NA	NA	NA	NA	NA	NA	0.453782	0.512397	NA	NA	NA	NA	NA	NA	NA	NA	NA	NA	0.447761	0.545455	0.554217	0.473684	0.509259	0.615385	0.539007	0.496241	0.53125	0.449153	0.5	0.472727	NA	NA	NA	NA	NA	NA	NA	NA	NA	NA	NA	NA	NA	NA	NA	NA	NA	NA	NA	NA	NA	NA	NA	NA	0.432432	0.506494	0.54	0.491803	0.404255	0.469388	0.492063	0.614035
chrX_321791_A_G	NA	NA	NA	NA	NA	NA	NA	NA	NA	NA	NA	NA	NA	NA	NA	NA	NA	NA	NA	NA	NA	NA	NA	NA	NA	NA	NA	NA	NA	NA	NA	NA	NA	NA	NA	NA	NA	NA	NA	NA	NA	NA	NA	NA	NA	NA	NA	NA	NA	NA	NA	NA	NA	NA	NA	NA	NA	NA	NA	NA	NA	NA	NA	NA	NA	NA	NA	NA	NA	NA	0.611111	0.492537	0.833333	0.545455	0.658537	0.555556	0.48	0.54321	0.638298	0.597015	NA	NA	NA	NA	NA	NA	NA	NA
chrX_321953_C_T	NA	NA	NA	NA	NA	NA	NA	NA	NA	NA	NA	NA	NA	NA	NA	NA	NA	NA	NA	NA	NA	NA	NA	NA	NA	NA	NA	NA	NA	NA	NA	NA	NA	NA	NA	NA	NA	NA	NA	NA	NA	NA	NA	NA	NA	NA	NA	NA	NA	NA	NA	NA	NA	NA	NA	NA	NA	NA	NA	NA	NA	NA	0.546875	0.428571	NA	NA	NA	NA	NA	NA	NA	NA	NA	NA	NA	NA	NA	NA	NA	NA	NA	NA	NA	NA	NA	NA	NA	NA
chrX_321995_T_C	0.440945	0.529915	0.574803	0.481481	0.593407	0.518519	NA	NA	NA	NA	NA	NA	0.546512	0.546218	0.553191	0.520833	0.594203	0.468966	0.623077	0.467153	0.503937	0.503876	0.507042	0.496296	0.513158	0.490909	0.560748	0.514925	NA	NA	NA	NA	NA	NA	NA	NA	NA	NA	NA	NA	NA	NA	NA	NA	NA	NA	NA	NA	NA	NA	NA	NA	NA	NA	NA	NA	NA	NA	NA	NA	NA	NA	NA	NA	NA	NA	NA	NA	NA	NA	NA	NA	NA	NA	NA	NA	NA	NA	NA	NA	NA	NA	NA	NA	NA	NA	NA	NA
chrX_322043_C_T	NA	NA	NA	NA	NA	NA	NA	NA	NA	NA	NA	NA	NA	NA	NA	NA	NA	NA	NA	NA	NA	NA	NA	NA	NA	NA	NA	NA	0.633987	0.509091	NA	NA	NA	NA	NA	NA	NA	NA	NA	NA	NA	NA	NA	NA	NA	NA	NA	NA	NA	NA	NA	NA	NA	NA	NA	NA	NA	NA	NA	NA	NA	NA	NA	NA	NA	NA	NA	NA	NA	NA	NA	NA	NA	NA	NA	NA	NA	NA	NA	NA	NA	NA	NA	NA	NA	NA	NA	NA
chrX_322125_G_A	NA	NA	NA	NA	NA	NA	NA	NA	NA	NA	NA	NA	NA	NA	NA	NA	NA	NA	NA	NA	NA	NA	NA	NA	NA	NA	NA	NA	NA	NA	NA	NA	NA	NA	NA	NA	NA	NA	NA	NA	NA	NA	NA	NA	NA	NA	NA	NA	NA	NA	NA	NA	NA	NA	NA	NA	NA	NA	NA	NA	NA	NA	0.478873	0.428571	NA	NA	NA	NA	NA	NA	NA	NA	NA	NA	NA	NA	NA	NA	NA	NA	NA	NA	NA	NA	NA	NA	NA	NA
chrX_322216_G_A	NA	NA	NA	NA	NA	NA	NA	NA	NA	NA	NA	NA	NA	NA	NA	NA	NA	NA	NA	NA	NA	NA	NA	NA	NA	NA	NA	NA	NA	NA	NA	NA	0.443478	0.525424	NA	NA	NA	NA	NA	NA	NA	NA	NA	NA	0.410714	0.412698	0.567164	0.464789	0.5	0.469388	0.568966	0.55914	0.495726	0.433962	0.438596	0.526316	NA	NA	NA	NA	NA	NA	NA	NA	0.691176	0.57377	NA	NA	0.447368	0.360656	NA	NA	NA	NA	NA	NA	NA	NA	NA	NA	0.45098	0.575342	0.614286	0.586207	0.454545	0.508197	0.60274	0.627119
chrX_322237_G_A	NA	NA	NA	NA	NA	NA	NA	NA	NA	NA	NA	NA	NA	NA	NA	NA	NA	NA	NA	NA	NA	NA	NA	NA	NA	NA	NA	NA	NA	NA	NA	NA	0.449541	0.503817	NA	NA	NA	NA	NA	NA	NA	NA	NA	NA	0.471698	0.403226	0.521127	0.460526	0.442623	0.454545	0.628319	0.504673	0.529412	0.5	0.442308	0.55	NA	NA	NA	NA	NA	NA	NA	NA	0.681818	0.590164	0.862745	NA	0.417722	0.327586	NA	NA	NA	NA	NA	NA	NA	NA	NA	NA	0.458333	0.585714	0.633803	0.551724	0.454545	0.546875	0.507463	0.625
chrX_322287_C_T	NA	NA	NA	NA	NA	NA	0.490196	0.512605	0.551402	0.541284	NA	NA	NA	NA	NA	NA	NA	NA	NA	NA	NA	NA	NA	NA	NA	NA	NA	NA	NA	NA	NA	NA	NA	NA	NA	NA	NA	NA	NA	NA	NA	NA	NA	NA	NA	NA	NA	NA	NA	NA	NA	NA	NA	NA	NA	NA	NA	NA	NA	NA	NA	NA	NA	NA	NA	NA	NA	NA	NA	NA	NA	NA	NA	NA	NA	NA	NA	NA	NA	NA	NA	NA	NA	NA	NA	NA	NA	NA
chrX_322290_T_C	NA	NA	NA	NA	NA	NA	NA	NA	NA	NA	NA	NA	NA	NA	NA	NA	NA	NA	NA	NA	NA	NA	NA	NA	NA	NA	NA	NA	NA	NA	NA	NA	0.459016	0.402685	NA	NA	NA	NA	NA	NA	NA	NA	NA	NA	0.483333	0.304348	0.467532	0.410959	0.434211	0.456522	0.579832	0.565217	0.507353	0.524752	0.472727	0.528571	NA	NA	NA	NA	NA	NA	NA	NA	0.628205	0.614286	0.826087	0.864407	0.402778	0.378788	NA	NA	NA	NA	NA	NA	NA	NA	NA	NA	0.592593	0.492537	0.644737	0.553571	0.542169	0.519481	0.5	0.597015
chrX_322406_C_A	NA	NA	NA	NA	NA	NA	NA	NA	NA	NA	NA	NA	NA	NA	NA	NA	NA	NA	NA	NA	NA	NA	NA	NA	NA	NA	NA	NA	NA	NA	NA	NA	NA	NA	NA	NA	NA	NA	NA	NA	NA	NA	NA	NA	NA	NA	NA	NA	NA	NA	NA	NA	NA	NA	NA	NA	0.489796	0.5625	0.481928	0.444444	0.542169	0.478873	NA	NA	NA	NA	NA	NA	NA	NA	NA	NA	NA	NA	NA	NA	NA	NA	NA	NA	NA	NA	NA	NA	NA	NA	NA	NA
chrX_322451_A_T	NA	NA	NA	NA	NA	NA	NA	NA	NA	NA	NA	NA	NA	NA	NA	NA	NA	NA	NA	NA	NA	NA	NA	NA	NA	NA	NA	NA	0.671329	0.584507	NA	NA	NA	NA	NA	NA	NA	NA	NA	NA	NA	NA	NA	NA	NA	NA	NA	NA	NA	NA	NA	NA	NA	NA	NA	NA	NA	NA	NA	NA	NA	NA	NA	NA	NA	NA	NA	NA	NA	NA	NA	NA	NA	NA	NA	NA	NA	NA	NA	NA	NA	NA	NA	NA	NA	NA	NA	NA
chrX_322468_G_A	NA	NA	NA	NA	NA	NA	NA	NA	NA	NA	NA	NA	NA	NA	NA	NA	NA	NA	NA	NA	NA	NA	NA	NA	NA	NA	NA	NA	NA	NA	NA	NA	NA	NA	NA	NA	NA	NA	NA	NA	NA	NA	NA	NA	NA	NA	NA	NA	NA	NA	NA	NA	NA	NA	NA	NA	0.571429	0.450549	0.452055	0.422535	0.518987	0.478261	NA	NA	NA	NA	NA	NA	NA	NA	NA	NA	NA	NA	NA	NA	NA	NA	NA	NA	NA	NA	NA	NA	NA	NA	NA	NA
chrX_322471_G_C	NA	NA	NA	NA	NA	NA	NA	NA	NA	NA	NA	NA	NA	NA	NA	NA	NA	NA	NA	NA	NA	NA	NA	NA	NA	NA	NA	NA	NA	NA	NA	NA	NA	NA	NA	NA	NA	NA	NA	NA	NA	NA	NA	NA	NA	NA	NA	NA	NA	NA	NA	NA	NA	NA	NA	NA	NA	NA	NA	NA	NA	NA	NA	NA	NA	NA	NA	NA	NA	NA	NA	NA	NA	NA	NA	NA	NA	NA	NA	NA	0.490566	0.529412	0.690476	0.5	0.488636	0.586667	0.481013	0.486842
chrX_322480_G_T	NA	NA	NA	NA	NA	NA	NA	NA	NA	NA	NA	NA	NA	NA	NA	NA	NA	NA	NA	NA	NA	NA	NA	NA	NA	NA	NA	NA	0.643836	0.518797	NA	NA	NA	NA	NA	NA	NA	NA	NA	NA	NA	NA	NA	NA	NA	NA	NA	NA	NA	NA	NA	NA	NA	NA	NA	NA	NA	NA	NA	NA	NA	NA	NA	NA	NA	NA	NA	NA	NA	NA	NA	NA	NA	NA	NA	NA	NA	NA	NA	NA	NA	NA	NA	NA	NA	NA	NA	NA
chrX_322498_G_T	NA	NA	NA	NA	NA	NA	NA	NA	NA	NA	NA	NA	NA	NA	NA	NA	NA	NA	NA	NA	NA	NA	NA	NA	NA	NA	NA	NA	NA	NA	NA	NA	NA	NA	NA	NA	NA	NA	NA	NA	NA	NA	NA	NA	NA	NA	NA	NA	NA	NA	NA	NA	NA	NA	NA	NA	0.527778	0.467532	0.467742	0.42029	0.590909	0.484375	NA	NA	NA	NA	NA	NA	NA	NA	NA	NA	NA	NA	NA	NA	NA	NA	NA	NA	NA	NA	NA	NA	NA	NA	NA	NA
chrX_322508_G_A	NA	NA	NA	NA	NA	NA	NA	NA	NA	NA	NA	NA	NA	NA	NA	NA	NA	NA	NA	NA	NA	NA	NA	NA	NA	NA	NA	NA	0.656934	0.487179	NA	NA	0.518519	0.540984	NA	NA	NA	NA	NA	NA	NA	NA	NA	NA	0.5	0.424658	0.551724	0.488095	0.463415	0.52381	0.701493	0.514851	0.503759	0.466019	0.40625	0.557143	0.521127	0.492308	0.47541	0.444444	0.597015	0.448276	NA	NA	0.507246	0.649123	NA	0.87013	0.432836	0.408451	NA	NA	NA	NA	NA	NA	NA	NA	NA	NA	0.546875	0.5	0.597561	0.491525	0.506173	0.542857	0.552239	0.486842
chrX_322533_A_G	NA	NA	NA	NA	NA	NA	NA	NA	NA	NA	NA	NA	NA	NA	NA	NA	NA	NA	NA	NA	NA	NA	NA	NA	NA	NA	NA	NA	NA	NA	NA	NA	0.5	0.518519	NA	NA	NA	NA	NA	NA	NA	NA	NA	NA	0.485714	0.446154	0.592593	0.402597	0.47619	0.532258	0.623188	0.432432	0.519685	0.515152	0.419355	0.528571	NA	NA	NA	NA	NA	NA	NA	NA	NA	NA	NA	NA	NA	NA	NA	NA	NA	NA	NA	NA	NA	NA	NA	NA	0.603448	0.513889	0.585366	0.5	0.519481	0.536232	0.61039	0.478261
chrX_322543_A_G	NA	NA	NA	NA	NA	NA	0.547826	0.535433	0.477064	0.553191	NA	NA	NA	NA	NA	NA	NA	NA	NA	NA	NA	NA	NA	NA	NA	NA	NA	NA	NA	NA	NA	NA	NA	NA	NA	NA	NA	NA	NA	NA	NA	NA	NA	NA	NA	NA	NA	NA	NA	NA	NA	NA	NA	NA	NA	NA	NA	NA	NA	NA	NA	NA	NA	NA	NA	NA	NA	NA	NA	NA	NA	NA	NA	NA	NA	NA	NA	NA	NA	NA	NA	NA	NA	NA	NA	NA	NA	NA
chrX_322583_G_A	NA	NA	NA	NA	NA	NA	NA	NA	NA	NA	NA	NA	NA	NA	NA	NA	NA	NA	NA	NA	NA	NA	NA	NA	NA	NA	NA	NA	NA	NA	NA	NA	NA	NA	NA	NA	NA	NA	NA	NA	NA	NA	NA	NA	NA	NA	NA	NA	NA	NA	NA	NA	NA	NA	NA	NA	0.608108	0.479452	0.430556	0.397059	0.594595	0.440476	NA	NA	NA	NA	NA	NA	NA	NA	NA	NA	NA	NA	NA	NA	NA	NA	NA	NA	NA	NA	NA	NA	NA	NA	NA	NA
chrX_322584_A_C	NA	NA	NA	NA	NA	NA	NA	NA	NA	NA	NA	NA	NA	NA	NA	NA	NA	NA	NA	NA	NA	NA	NA	NA	NA	NA	NA	NA	NA	NA	NA	NA	NA	NA	NA	NA	NA	NA	NA	NA	NA	NA	NA	NA	NA	NA	NA	NA	NA	NA	NA	NA	NA	NA	NA	NA	0.594595	0.486486	0.438356	0.391304	0.594595	0.433735	NA	NA	NA	NA	NA	NA	NA	NA	NA	NA	NA	NA	NA	NA	NA	NA	NA	NA	NA	NA	NA	NA	NA	NA	NA	NA
chrX_322586_T_G	NA	NA	NA	NA	NA	NA	NA	NA	NA	NA	NA	NA	NA	NA	NA	NA	NA	NA	NA	NA	NA	NA	NA	NA	NA	NA	NA	NA	NA	NA	NA	NA	0.449275	0.514493	NA	NA	NA	NA	NA	NA	NA	NA	NA	NA	0.439394	0.607595	0.552632	0.424658	0.484848	0.516129	0.53125	0.541284	0.538462	0.412281	0.518519	0.449275	NA	NA	NA	NA	NA	NA	NA	NA	NA	NA	NA	NA	NA	NA	NA	NA	NA	NA	NA	NA	NA	NA	NA	NA	0.5	0.647887	0.6	0.519231	0.444444	0.521127	0.581081	0.5625
chrX_322604_C_T	NA	NA	NA	NA	NA	NA	NA	NA	NA	NA	NA	NA	NA	NA	NA	NA	NA	NA	NA	NA	NA	NA	NA	NA	NA	NA	NA	NA	0.677632	0.580645	NA	NA	NA	NA	NA	NA	NA	NA	NA	NA	NA	NA	NA	NA	NA	NA	NA	NA	NA	NA	NA	NA	NA	NA	NA	NA	NA	NA	NA	NA	NA	NA	NA	NA	NA	NA	NA	NA	NA	NA	NA	NA	NA	NA	NA	NA	NA	NA	NA	NA	NA	NA	NA	NA	NA	NA	NA	NA
chrX_322612_A_G	NA	NA	NA	NA	NA	NA	NA	NA	NA	NA	NA	NA	NA	NA	NA	NA	NA	NA	NA	NA	NA	NA	NA	NA	NA	NA	NA	NA	0.703947	0.574803	NA	NA	NA	NA	NA	NA	NA	NA	NA	NA	NA	NA	NA	NA	NA	NA	NA	NA	NA	NA	NA	NA	NA	NA	NA	NA	NA	NA	NA	NA	NA	NA	NA	NA	NA	NA	NA	NA	NA	NA	NA	NA	NA	NA	NA	NA	NA	NA	NA	NA	NA	NA	NA	NA	NA	NA	NA	NA
chrX_322636_T_C	NA	NA	NA	NA	NA	NA	NA	NA	NA	NA	NA	NA	NA	NA	NA	NA	NA	NA	NA	NA	NA	NA	NA	NA	NA	NA	NA	NA	NA	NA	NA	NA	0.422764	0.553571	NA	NA	NA	NA	NA	NA	NA	NA	NA	NA	0.42623	0.64557	0.5875	0.37931	0.488636	0.566667	0.559701	0.51049	0.514286	0.435115	0.611765	0.467742	NA	NA	NA	NA	NA	NA	NA	NA	0.558442	0.566038	NA	0.884615	0.54	0.383333	NA	NA	NA	NA	NA	NA	NA	NA	NA	NA	0.478261	0.653846	0.6375	0.45614	0.4375	0.544118	0.467532	0.619718
chrX_322639_A_G	NA	NA	NA	NA	NA	NA	NA	NA	NA	NA	NA	NA	NA	NA	NA	NA	NA	NA	NA	NA	NA	NA	NA	NA	NA	NA	NA	NA	NA	NA	NA	NA	NA	NA	NA	NA	NA	NA	NA	NA	NA	NA	NA	NA	NA	NA	NA	NA	NA	NA	NA	NA	NA	NA	NA	NA	NA	NA	NA	NA	NA	NA	NA	NA	NA	NA	NA	NA	NA	NA	0.5	0.632353	0.6	0.580645	0.628205	0.545455	0.494737	0.493333	0.647887	0.57377	NA	NA	NA	NA	NA	NA	NA	NA
chrX_322677_G_C	NA	NA	NA	NA	NA	NA	NA	NA	NA	NA	NA	NA	NA	NA	NA	NA	0.531469	0.45	0.58209	0.461538	0.428571	0.544643	0.531915	0.463087	0.461538	0.511628	0.542254	0.478571	NA	NA	NA	NA	NA	NA	NA	NA	NA	NA	NA	NA	NA	NA	NA	NA	NA	NA	NA	NA	NA	NA	NA	NA	NA	NA	NA	NA	NA	NA	NA	NA	NA	NA	NA	NA	NA	NA	NA	NA	NA	NA	NA	NA	NA	NA	NA	NA	NA	NA	NA	NA	NA	NA	NA	NA	NA	NA	NA	NA
chrX_322678_C_A	NA	NA	NA	NA	NA	NA	NA	NA	NA	NA	NA	NA	NA	NA	NA	NA	NA	NA	NA	NA	NA	NA	NA	NA	NA	NA	NA	NA	NA	NA	NA	NA	NA	NA	NA	NA	NA	NA	NA	NA	NA	NA	NA	NA	NA	NA	NA	NA	NA	NA	NA	NA	NA	NA	NA	NA	NA	NA	NA	NA	NA	NA	NA	NA	NA	NA	NA	NA	NA	NA	0.526316	0.546875	0.57971	0.557377	0.613333	0.55814	0.515152	0.467532	0.653333	0.59375	NA	NA	NA	NA	NA	NA	NA	NA
chrX_322729_A_G	NA	NA	NA	NA	NA	NA	NA	NA	NA	NA	NA	NA	NA	NA	NA	NA	NA	NA	NA	NA	NA	NA	NA	NA	NA	NA	NA	NA	0.664	0.495652	NA	NA	0.46087	0.547009	NA	NA	NA	NA	NA	NA	NA	NA	NA	NA	0.537313	0.581081	0.606557	0.475	0.546875	0.681818	0.58042	0.384615	0.598361	0.504854	0.419355	0.433333	0.553846	0.486842	0.432836	0.457627	0.546667	0.385965	NA	NA	0.447761	0.511111	0.87037	NA	0.55102	0.553846	NA	NA	NA	NA	NA	NA	NA	NA	NA	NA	0.547945	0.459459	0.753425	0.531915	0.557377	0.492537	0.666667	0.585714
chrX_322730_G_A	NA	NA	NA	NA	NA	NA	NA	NA	NA	NA	NA	NA	NA	NA	NA	NA	NA	NA	NA	NA	NA	NA	NA	NA	NA	NA	NA	NA	0.671875	0.504274	NA	NA	0.478992	0.554622	NA	NA	NA	NA	NA	NA	NA	NA	NA	NA	0.507692	0.586667	0.639344	0.487805	0.545455	0.680851	0.589041	0.384615	0.608	0.5	0.453125	0.433333	0.588235	0.472973	0.428571	0.466667	0.552632	0.385965	NA	NA	0.455882	0.522727	0.867925	NA	0.571429	0.546875	NA	NA	NA	NA	NA	NA	NA	NA	NA	NA	0.565789	0.466667	0.756757	0.5625	0.566667	0.492537	0.671053	0.591549
chrX_322763_C_A	NA	NA	NA	NA	NA	NA	NA	NA	NA	NA	NA	NA	NA	NA	NA	NA	NA	NA	NA	NA	NA	NA	NA	NA	NA	NA	NA	NA	0.65873	0.423077	NA	NA	0.467742	0.525862	NA	NA	NA	NA	NA	NA	NA	NA	NA	NA	0.40625	0.527027	0.596774	0.525	0.563636	0.651163	0.518519	0.389474	0.594595	0.475	0.508197	0.462963	0.532258	0.462687	0.377358	0.509434	0.528571	0.423729	NA	NA	0.4375	0.44186	0.85	NA	0.5	0.52381	NA	NA	NA	NA	NA	NA	NA	NA	NA	NA	0.513514	0.454545	0.701493	0.5	0.539683	0.5	0.586667	0.607143
chrX_322779_CAA_CAAA	NA	NA	NA	NA	NA	NA	NA	NA	NA	NA	NA	NA	NA	NA	NA	NA	NA	NA	NA	NA	NA	NA	NA	NA	NA	NA	NA	NA	0.748252	0.607143	NA	NA	NA	NA	NA	NA	NA	NA	NA	NA	NA	NA	NA	NA	0.637931	0.670886	NA	NA	NA	NA	0.682171	NA	0.741667	0.6	0.689189	0.578947	0.449275	0.632353	0.483871	0.639344	0.567568	0.492308	NA	NA	0.55	0.574074	NA	NA	0.590164	0.567164	NA	NA	NA	NA	NA	NA	NA	NA	NA	NA	0.68	0.745455	NA	NA	NA	NA	0.6875	0.779661
chrX_322821_C_A	NA	NA	NA	NA	NA	NA	NA	NA	NA	NA	NA	NA	NA	NA	NA	NA	NA	NA	NA	NA	NA	NA	NA	NA	NA	NA	NA	NA	NA	NA	NA	NA	0.473684	0.576923	NA	NA	NA	NA	NA	NA	NA	NA	NA	NA	0.4	0.585366	0.516129	0.534884	0.59322	0.756098	0.621622	0.556604	0.606838	0.435644	0.643836	0.457627	NA	NA	NA	NA	NA	NA	NA	NA	NA	NA	NA	NA	NA	NA	NA	NA	NA	NA	NA	NA	NA	NA	NA	NA	0.472222	0.666667	0.683333	0.5	0.491803	0.542373	0.578947	0.647059
chrX_322824_A_T	NA	NA	NA	NA	NA	NA	NA	NA	NA	NA	NA	NA	NA	NA	NA	NA	NA	NA	NA	NA	NA	NA	NA	NA	NA	NA	NA	NA	NA	NA	NA	NA	0.478261	0.576923	NA	NA	NA	NA	NA	NA	NA	NA	NA	NA	0.413043	0.585366	0.5	0.545455	0.590164	0.756098	0.623853	0.552381	0.59292	0.435644	0.662338	0.466667	NA	NA	NA	NA	NA	NA	NA	NA	NA	NA	NA	NA	NA	NA	NA	NA	NA	NA	NA	NA	NA	NA	NA	NA	0.472222	0.677419	0.696429	0.511628	0.483333	0.534483	0.584416	0.653846
chrX_322871_C_T	NA	NA	NA	NA	NA	NA	NA	NA	NA	NA	NA	NA	NA	NA	NA	NA	NA	NA	NA	NA	NA	NA	NA	NA	NA	NA	NA	NA	NA	NA	NA	NA	NA	NA	NA	NA	NA	NA	NA	NA	NA	NA	NA	NA	0.4375	0.583333	0.557377	0.66	0.523077	0.6875	0.596639	0.559633	0.558559	0.418605	0.653333	0.490566	NA	NA	NA	NA	NA	NA	NA	NA	NA	NA	NA	NA	NA	NA	NA	NA	NA	NA	NA	NA	NA	NA	NA	NA	NA	NA	NA	NA	NA	NA	NA	NA
chrX_322893_G_A	NA	NA	NA	NA	NA	NA	NA	NA	NA	NA	NA	NA	NA	NA	NA	NA	NA	NA	NA	NA	NA	NA	NA	NA	NA	NA	NA	NA	NA	NA	NA	NA	NA	NA	NA	NA	NA	NA	NA	NA	NA	NA	NA	NA	NA	NA	NA	NA	NA	NA	NA	NA	NA	NA	NA	NA	NA	NA	NA	NA	NA	NA	0.506173	0.405405	NA	NA	NA	NA	NA	NA	NA	NA	NA	NA	NA	NA	NA	NA	NA	NA	NA	NA	NA	NA	NA	NA	NA	NA
chrX_322899_T_C	NA	NA	NA	NA	NA	NA	0.540984	0.57	0.556604	0.435185	NA	NA	NA	NA	NA	NA	NA	NA	NA	NA	NA	NA	NA	NA	NA	NA	NA	NA	NA	NA	NA	NA	NA	NA	NA	NA	NA	NA	NA	NA	NA	NA	NA	NA	NA	NA	NA	NA	NA	NA	NA	NA	NA	NA	NA	NA	NA	NA	NA	NA	NA	NA	NA	NA	NA	NA	NA	NA	NA	NA	NA	NA	NA	NA	NA	NA	NA	NA	NA	NA	NA	NA	NA	NA	NA	NA	NA	NA
chrX_322938_G_C	NA	NA	NA	NA	NA	NA	NA	NA	NA	NA	NA	NA	0.43662	0.5	0.584615	0.483333	NA	NA	NA	NA	NA	NA	NA	NA	NA	NA	NA	NA	NA	NA	NA	NA	NA	NA	NA	NA	NA	NA	NA	NA	NA	NA	NA	NA	NA	NA	NA	NA	NA	NA	NA	NA	NA	NA	NA	NA	NA	NA	NA	NA	NA	NA	NA	NA	NA	NA	NA	NA	NA	NA	NA	NA	NA	NA	NA	NA	NA	NA	NA	NA	NA	NA	NA	NA	NA	NA	NA	NA
chrX_322997_T_C	NA	NA	NA	NA	NA	NA	NA	NA	NA	NA	NA	NA	NA	NA	NA	NA	NA	NA	NA	NA	NA	NA	NA	NA	NA	NA	NA	NA	0.643939	0.483051	NA	NA	NA	NA	NA	NA	NA	NA	NA	NA	NA	NA	NA	NA	NA	NA	NA	NA	NA	NA	NA	NA	NA	NA	NA	NA	NA	NA	NA	NA	NA	NA	NA	NA	NA	NA	NA	NA	NA	NA	NA	NA	NA	NA	NA	NA	NA	NA	NA	NA	NA	NA	NA	NA	NA	NA	NA	NA
chrX_323004_T_C	NA	NA	NA	NA	NA	NA	NA	NA	NA	NA	NA	NA	NA	NA	NA	NA	NA	NA	NA	NA	NA	NA	NA	NA	NA	NA	NA	NA	0.651515	0.478632	NA	NA	NA	NA	NA	NA	NA	NA	NA	NA	NA	NA	NA	NA	NA	NA	NA	NA	NA	NA	NA	NA	NA	NA	NA	NA	NA	NA	NA	NA	NA	NA	NA	NA	0.666667	0.507692	NA	NA	0.38	0.435484	NA	NA	NA	NA	NA	NA	NA	NA	NA	NA	NA	NA	NA	NA	NA	NA	NA	NA
chrX_323030_G_A	0.522727	0.540323	0.511811	0.565217	0.492754	0.357143	0.551724	0.448	0.575	0.454545	0.371622	0.403226	0.411765	0.444444	0.521739	0.402985	0.593985	0.47482	0.62963	0.489655	0.544715	0.478261	0.507246	0.516393	0.5125	0.5	0.483871	0.404959	NA	NA	0.4	0.634615	NA	NA	0.553571	0.602941	0.451327	0.508197	0.476636	0.472727	0.479452	0.64	0.584746	0.416667	NA	NA	NA	NA	NA	NA	NA	NA	NA	NA	NA	NA	NA	NA	NA	NA	NA	NA	0.458333	0.387097	NA	NA	NA	NA	NA	NA	NA	NA	NA	NA	NA	NA	NA	NA	NA	NA	NA	NA	NA	NA	NA	NA	NA	NA
chrX_323031_C_T	NA	NA	NA	NA	NA	NA	NA	NA	NA	NA	NA	NA	NA	NA	NA	NA	NA	NA	NA	NA	NA	NA	NA	NA	NA	NA	NA	NA	NA	NA	NA	NA	NA	NA	NA	NA	NA	NA	NA	NA	NA	NA	NA	NA	NA	NA	NA	NA	NA	NA	NA	NA	NA	NA	NA	NA	NA	NA	NA	NA	NA	NA	NA	NA	NA	NA	NA	NA	NA	NA	0.552239	0.471429	0.61039	0.519231	0.672131	0.565217	0.676923	0.544304	0.666667	0.478261	NA	NA	NA	NA	NA	NA	NA	NA
chrX_323065_C_T	NA	NA	NA	NA	NA	NA	NA	NA	NA	NA	NA	NA	NA	NA	NA	NA	NA	NA	NA	NA	NA	NA	NA	NA	NA	NA	NA	NA	NA	NA	NA	NA	0.484375	0.565217	NA	NA	NA	NA	NA	NA	NA	NA	NA	NA	NA	NA	NA	NA	NA	NA	NA	NA	NA	NA	NA	NA	NA	NA	NA	NA	NA	NA	NA	NA	NA	NA	NA	NA	NA	NA	NA	NA	NA	NA	NA	NA	NA	NA	NA	NA	0.453333	0.591837	0.683333	0.509804	0.515152	0.483333	0.518519	0.538462
chrX_323069_A_G	0.492063	0.542857	0.543478	0.576923	0.58209	0.409836	0.533835	0.474138	0.631579	0.461538	0.342466	0.416058	0.4625	0.480769	0.558824	0.435484	0.527559	0.469697	0.661017	0.564103	0.527559	0.487805	0.517483	0.492754	0.512821	0.52459	0.516393	0.434783	NA	NA	0.515625	0.607143	NA	NA	0.609375	0.567568	0.43617	0.496063	0.511811	0.453608	0.421053	0.589744	0.613445	0.431373	NA	NA	NA	NA	NA	NA	NA	NA	NA	NA	NA	NA	NA	NA	NA	NA	NA	NA	0.492308	0.485294	NA	NA	NA	NA	NA	NA	0.523077	0.516667	0.6	0.509091	0.716667	0.557377	0.557143	0.418919	0.75	0.464286	NA	NA	NA	NA	NA	NA	NA	NA
chrX_323071_A_C	NA	NA	NA	NA	NA	NA	NA	NA	NA	NA	NA	NA	NA	NA	NA	NA	NA	NA	NA	NA	NA	NA	NA	NA	NA	NA	NA	NA	NA	NA	NA	NA	NA	NA	NA	NA	NA	NA	NA	NA	NA	NA	NA	NA	NA	NA	NA	NA	NA	NA	NA	NA	NA	NA	NA	NA	NA	NA	NA	NA	NA	NA	NA	NA	NA	NA	NA	NA	NA	NA	0.537313	0.532258	0.6	0.509091	0.716667	0.557377	0.549296	0.418919	0.75	0.473684	NA	NA	NA	NA	NA	NA	NA	NA
chrX_323077_C_A	NA	NA	NA	NA	NA	NA	NA	NA	NA	NA	NA	NA	NA	NA	NA	NA	NA	NA	NA	NA	NA	NA	NA	NA	NA	NA	NA	NA	0.630435	0.516949	NA	NA	NA	NA	NA	NA	NA	NA	NA	NA	NA	NA	NA	NA	NA	NA	NA	NA	NA	NA	NA	NA	NA	NA	NA	NA	0.515152	0.677966	0.45	0.464286	0.587302	0.485714	NA	NA	0.704918	0.474576	0.877551	NA	0.389831	0.588235	NA	NA	NA	NA	NA	NA	NA	NA	NA	NA	NA	NA	NA	NA	NA	NA	NA	NA
chrX_323078_A_G	NA	NA	NA	NA	NA	NA	NA	NA	NA	NA	NA	NA	NA	NA	NA	NA	NA	NA	NA	NA	NA	NA	NA	NA	NA	NA	NA	NA	0.630435	0.521008	NA	NA	NA	NA	NA	NA	NA	NA	NA	NA	NA	NA	NA	NA	NA	NA	NA	NA	NA	NA	NA	NA	NA	NA	NA	NA	0.515152	0.683333	0.433333	0.464286	0.587302	0.485714	NA	NA	0.704918	0.483333	0.875	NA	0.389831	0.588235	NA	NA	NA	NA	NA	NA	NA	NA	NA	NA	NA	NA	NA	NA	NA	NA	NA	NA
chrX_323146_T_C	0.543689	0.510204	0.566667	0.542857	0.546667	0.482759	0.512605	0.46789	0.536585	0.509259	0.339286	0.5	0.445783	0.56	0.5	0.5	0.5	0.476562	0.514286	0.510638	0.566667	0.470149	0.601562	0.52459	0.425532	0.391304	0.494737	0.504587	NA	NA	0.424658	0.491228	NA	NA	0.629032	0.507692	0.412844	0.538462	0.490741	0.457944	0.430556	0.546667	0.619835	0.490566	NA	NA	NA	NA	NA	NA	NA	NA	NA	NA	NA	NA	NA	NA	NA	NA	NA	NA	0.471429	0.413793	NA	NA	NA	NA	NA	NA	0.431034	0.529412	0.597561	0.563636	0.637931	0.521739	0.378788	0.492754	0.584906	0.440678	NA	NA	NA	NA	NA	NA	NA	NA
chrX_323243_A_G	NA	NA	NA	NA	NA	NA	NA	NA	NA	NA	NA	NA	NA	NA	NA	NA	NA	NA	NA	NA	NA	NA	NA	NA	NA	NA	NA	NA	0.617886	0.530769	NA	NA	NA	NA	NA	NA	NA	NA	NA	NA	NA	NA	NA	NA	NA	NA	NA	NA	NA	NA	NA	NA	NA	NA	NA	NA	NA	NA	NA	NA	NA	NA	NA	NA	NA	NA	NA	NA	NA	NA	NA	NA	NA	NA	NA	NA	NA	NA	NA	NA	NA	NA	NA	NA	NA	NA	NA	NA
chrX_323271_G_A	NA	NA	NA	NA	NA	NA	0.543624	0.614754	0.572519	0.534483	NA	NA	NA	NA	NA	NA	NA	NA	NA	NA	NA	NA	NA	NA	NA	NA	NA	NA	NA	NA	NA	NA	NA	NA	NA	NA	NA	NA	NA	NA	NA	NA	NA	NA	NA	NA	NA	NA	NA	NA	NA	NA	NA	NA	NA	NA	NA	NA	NA	NA	NA	NA	NA	NA	NA	NA	NA	NA	NA	NA	NA	NA	NA	NA	NA	NA	NA	NA	NA	NA	NA	NA	NA	NA	NA	NA	NA	NA
chrX_323294_G_A	0.5	0.520548	0.510067	0.537736	0.608108	0.470588	NA	NA	NA	NA	0.342857	0.448	NA	NA	NA	NA	0.584507	0.488889	0.584746	0.493333	0.5	0.515873	0.538961	0.473684	0.428571	0.52381	0.47619	0.541353	NA	NA	0.536232	0.523077	NA	NA	0.435484	0.426667	0.393162	0.456897	0.490741	0.496	0.35	0.386667	0.52518	0.45098	NA	NA	NA	NA	NA	NA	NA	NA	NA	NA	NA	NA	NA	NA	NA	NA	NA	NA	0.416667	0.543478	NA	NA	NA	NA	NA	NA	NA	NA	NA	NA	NA	NA	NA	NA	NA	NA	NA	NA	NA	NA	NA	NA	NA	NA
chrX_323297_A_G	NA	NA	NA	NA	NA	NA	NA	NA	NA	NA	NA	NA	NA	NA	NA	NA	NA	NA	NA	NA	NA	NA	NA	NA	NA	NA	NA	NA	NA	NA	NA	NA	NA	NA	NA	NA	NA	NA	NA	NA	NA	NA	NA	NA	NA	NA	NA	NA	NA	NA	NA	NA	NA	NA	NA	NA	NA	NA	NA	NA	NA	NA	NA	NA	NA	NA	NA	NA	NA	NA	0.644444	0.530303	0.591549	0.588235	0.680851	0.537037	0.448276	0.421053	0.6	0.531915	NA	NA	NA	NA	NA	NA	NA	NA
chrX_323313_G_A	0.504274	0.552846	0.517007	0.648148	0.628205	0.5	0.564885	0.548872	0.526316	0.469231	0.378788	0.478632	0.44186	0.504673	0.423077	0.5	0.605839	0.550847	0.616071	0.510791	0.533333	0.508929	0.566434	0.480916	0.407407	0.52459	0.464912	0.560606	NA	NA	0.52381	0.538462	NA	NA	0.521739	0.434783	0.483051	0.504065	0.509804	0.495726	0.356164	0.402778	0.569231	0.453608	NA	NA	NA	NA	NA	NA	NA	NA	NA	NA	NA	NA	NA	NA	NA	NA	NA	NA	0.47619	0.541667	NA	NA	NA	NA	NA	NA	0.62	0.535211	0.61194	0.62	0.659574	0.52	0.448276	0.46875	0.612245	0.5	NA	NA	NA	NA	NA	NA	NA	NA
chrX_323314_G_A	0.504274	0.545455	0.517007	0.648148	0.628205	0.508475	0.571429	0.548872	0.526316	0.476923	0.366412	0.478632	0.448276	0.495238	0.423077	0.479167	0.611511	0.554622	0.616071	0.5	0.53719	0.504505	0.556338	0.480916	0.407407	0.52459	0.460177	0.56391	NA	NA	0.507937	0.539683	NA	NA	0.521739	0.426471	0.465517	0.504065	0.514563	0.495726	0.364865	0.402778	0.580153	0.459184	NA	NA	NA	NA	NA	NA	NA	NA	NA	NA	NA	NA	NA	NA	NA	NA	NA	NA	0.47619	0.531915	NA	NA	NA	NA	NA	NA	0.62	0.535211	0.61194	0.604167	0.644444	0.52	0.385965	0.46875	0.62	0.5	NA	NA	NA	NA	NA	NA	NA	NA
chrX_323333_A_G	NA	NA	NA	NA	NA	NA	NA	NA	NA	NA	NA	NA	NA	NA	NA	NA	NA	NA	NA	NA	NA	NA	NA	NA	NA	NA	NA	NA	0.614379	0.547619	NA	NA	NA	NA	NA	NA	NA	NA	NA	NA	NA	NA	NA	NA	NA	NA	NA	NA	NA	NA	NA	NA	NA	NA	NA	NA	NA	NA	NA	NA	NA	NA	NA	NA	NA	NA	NA	NA	NA	NA	NA	NA	NA	NA	NA	NA	NA	NA	NA	NA	NA	NA	NA	NA	NA	NA	NA	NA
chrX_323338_G_T	NA	NA	NA	NA	NA	NA	NA	NA	NA	NA	NA	NA	NA	NA	NA	NA	NA	NA	NA	NA	NA	NA	NA	NA	NA	NA	NA	NA	NA	NA	NA	NA	NA	NA	NA	NA	NA	NA	NA	NA	NA	NA	NA	NA	NA	NA	NA	NA	NA	NA	NA	NA	NA	NA	NA	NA	0.569231	0.6	0.442857	0.344828	0.350877	0.446154	NA	NA	NA	NA	NA	NA	NA	NA	NA	NA	NA	NA	NA	NA	NA	NA	NA	NA	NA	NA	NA	NA	NA	NA	NA	NA
chrX_323341_C_T	0.512821	0.512605	0.496124	0.553719	0.592105	0.490566	0.574803	0.552	0.495238	0.5	0.335766	0.491228	0.534884	0.45	0.339623	0.488889	0.545455	0.5	0.614035	0.489796	0.52459	0.484848	0.532895	0.496599	0.538462	0.462687	0.414634	0.534722	NA	NA	0.4375	0.542373	NA	NA	0.533333	0.4375	0.455357	0.484615	0.509091	0.458647	0.342466	0.42029	0.554688	0.425743	NA	NA	NA	NA	NA	NA	NA	NA	NA	NA	NA	NA	0.560606	0.605263	0.434783	0.350877	0.368421	0.4375	0.476923	0.431034	0.568627	0.508772	0.875	0.851852	0.492308	0.40678	0.566667	0.467532	0.573529	0.595745	0.616667	0.509804	0.441176	0.4875	0.526316	0.44898	NA	NA	NA	NA	NA	NA	NA	NA
chrX_323357_C_T	0.495868	0.466102	0.511111	0.540984	0.594203	0.55102	0.577236	0.558333	0.46875	0.476821	0.33557	0.459677	0.547619	0.446281	0.346939	0.470588	0.519737	0.52	0.598291	0.460317	0.515625	0.529412	0.532895	0.475177	0.54386	0.492537	0.422764	0.555556	NA	NA	0.4	0.538462	NA	NA	0.555556	0.41791	0.458716	0.5	0.517241	0.458647	0.318841	0.439394	0.534884	0.438095	NA	NA	NA	NA	NA	NA	NA	NA	NA	NA	NA	NA	NA	NA	NA	NA	NA	NA	0.444444	0.45	NA	NA	NA	NA	NA	NA	0.576271	0.457831	0.536232	0.581395	0.625	0.489362	0.5	0.481928	0.54386	0.446809	NA	NA	NA	NA	NA	NA	NA	NA
chrX_323361_T_C	0.512605	0.478992	0.536232	0.54918	0.588235	0.55102	0.580645	0.558333	0.473684	0.5	0.34	0.455285	0.542169	0.441667	0.333333	0.442308	0.519481	0.512	0.604839	0.484375	0.496	0.507576	0.523179	0.475524	0.551724	0.5	0.422764	0.549296	NA	NA	0.393443	0.545455	NA	NA	0.561644	0.426471	0.459459	0.491803	0.521368	0.465649	0.338462	0.432836	0.530769	0.432692	NA	NA	NA	NA	NA	NA	NA	NA	NA	NA	NA	NA	0.552632	0.551282	0.432836	0.446429	0.403509	0.450704	0.5	0.459016	NA	NA	NA	NA	NA	NA	0.590164	0.464286	0.565217	0.590909	0.625	0.479167	0.526316	0.488095	0.54386	0.48	NA	NA	NA	NA	NA	NA	NA	NA
chrX_323385_A_G	0.466667	0.482143	0.522388	0.483871	0.633803	0.58	0.598291	0.543689	0.449438	0.489933	0.308725	0.467213	0.504854	0.465517	0.442308	0.454545	0.505882	0.467742	0.576	0.462069	0.507937	0.507692	0.48	0.503597	0.525424	0.476923	0.408333	0.507353	NA	NA	0.426471	0.528571	NA	NA	0.614286	0.405797	0.460317	0.508065	0.540541	0.442748	0.322581	0.452055	0.489051	0.441441	NA	NA	NA	NA	NA	NA	NA	NA	NA	NA	NA	NA	0.549451	0.538462	0.461538	0.457627	0.442623	0.462687	0.506849	0.442623	0.55	0.508772	0.87931	0.863636	0.476923	0.4	0.464286	0.458824	0.461538	0.522727	0.619718	0.45283	0.525641	0.512195	0.563636	0.439024	NA	NA	NA	NA	NA	NA	NA	NA
chrX_323463_C_T	0.540984	0.477876	0.532787	0.460784	0.632184	0.530303	0.513889	0.516667	0.622222	0.534483	0.335821	0.486239	0.531915	0.478261	0.37931	0.46875	0.614286	0.475806	0.577586	0.54918	0.547009	0.530973	0.536424	0.578431	0.546667	0.625	0.551724	0.520661	NA	NA	0.432836	0.587302	NA	NA	0.544118	0.424242	0.473684	0.481132	0.483516	0.504202	0.359375	0.396552	0.581197	0.36	NA	NA	NA	NA	NA	NA	NA	NA	NA	NA	NA	NA	NA	NA	NA	NA	NA	NA	0.46875	0.362069	NA	NA	NA	NA	NA	NA	NA	NA	NA	NA	NA	NA	NA	NA	NA	NA	NA	NA	NA	NA	NA	NA	NA	NA
chrX_323496_A_G	NA	NA	NA	NA	NA	NA	NA	NA	NA	NA	NA	NA	NA	NA	NA	NA	NA	NA	NA	NA	NA	NA	NA	NA	NA	NA	NA	NA	NA	NA	NA	NA	NA	NA	NA	NA	NA	NA	NA	NA	NA	NA	NA	NA	NA	NA	NA	NA	NA	NA	NA	NA	NA	NA	NA	NA	NA	NA	NA	NA	NA	NA	NA	NA	NA	NA	NA	NA	NA	NA	0.561644	0.592105	0.539683	0.565217	0.607143	0.511111	0.396552	0.52439	0.622951	0.5	NA	NA	NA	NA	NA	NA	NA	NA
chrX_323526_T_C	NA	NA	NA	NA	NA	NA	NA	NA	NA	NA	NA	NA	NA	NA	NA	NA	NA	NA	NA	NA	NA	NA	NA	NA	NA	NA	NA	NA	NA	NA	0.453125	0.618182	NA	NA	0.5	0.471698	0.45045	0.545455	0.528846	0.463768	0.369231	0.392157	0.561151	0.415385	NA	NA	NA	NA	NA	NA	NA	NA	NA	NA	NA	NA	NA	NA	NA	NA	NA	NA	NA	NA	NA	NA	NA	NA	NA	NA	NA	NA	NA	NA	NA	NA	NA	NA	NA	NA	NA	NA	NA	NA	NA	NA	NA	NA
chrX_323528_A_G	NA	NA	NA	NA	NA	NA	NA	NA	NA	NA	NA	NA	0.505155	0.41129	0.424242	0.463768	NA	NA	NA	NA	NA	NA	NA	NA	NA	NA	NA	NA	NA	NA	NA	NA	NA	NA	NA	NA	NA	NA	NA	NA	NA	NA	NA	NA	NA	NA	NA	NA	NA	NA	NA	NA	NA	NA	NA	NA	NA	NA	NA	NA	NA	NA	NA	NA	NA	NA	NA	NA	NA	NA	NA	NA	NA	NA	NA	NA	NA	NA	NA	NA	NA	NA	NA	NA	NA	NA	NA	NA
chrX_323601_C_G	0.450382	0.546218	0.535948	0.510949	0.604167	0.506173	0.522013	0.503759	0.522124	0.528169	0.369231	0.555556	0.528736	0.481481	0.471429	0.450704	0.517857	0.504065	0.545455	0.509317	0.557823	0.448819	0.510345	0.459854	0.604651	0.575342	0.514706	0.47482	NA	NA	0.354839	0.671642	NA	NA	0.517241	0.509434	0.482759	0.519685	0.536364	0.496774	0.316667	0.444444	0.549296	0.432203	NA	NA	NA	NA	NA	NA	NA	NA	NA	NA	NA	NA	NA	NA	NA	NA	NA	NA	0.5625	0.441558	NA	NA	NA	NA	NA	NA	0.558824	0.488095	0.571429	0.590909	0.586957	0.531915	0.520548	0.432099	0.577465	0.533333	NA	NA	NA	NA	NA	NA	NA	NA
chrX_323637_G_A	0.541096	0.571429	0.560976	0.514925	0.569892	0.532468	0.519737	0.489051	0.522124	0.478571	0.359712	0.522727	0.554217	0.492308	0.421875	0.5	0.491228	0.537313	0.532895	0.472727	0.577181	0.437956	0.506098	0.465753	0.593407	0.582278	0.538462	0.450617	NA	NA	0.396825	0.637681	NA	NA	0.527273	0.45098	0.473282	0.503597	0.481818	0.475	0.3	0.544118	0.543478	0.412844	NA	NA	NA	NA	NA	NA	NA	NA	NA	NA	NA	NA	NA	NA	NA	NA	NA	NA	0.471264	0.456522	NA	NA	NA	NA	NA	NA	0.5	0.593023	0.557377	0.578947	0.529412	0.541667	0.583333	0.425287	0.549296	0.627119	NA	NA	NA	NA	NA	NA	NA	NA
chrX_323703_T_C	0.550388	0.515789	0.570312	0.508772	0.588235	0.467532	0.549669	0.533333	0.536364	0.548872	0.323529	0.491379	0.495413	0.5	0.507692	0.4625	0.569343	0.547445	0.517986	0.509091	0.524823	0.446429	0.509554	0.402985	0.584416	0.523077	0.455882	0.474453	NA	NA	0.433333	0.542373	NA	NA	0.474576	0.510638	0.491935	0.477273	0.366071	0.5	0.273973	0.434783	0.522388	0.386555	NA	NA	NA	NA	NA	NA	NA	NA	NA	NA	NA	NA	0.465347	0.594203	0.672414	0.557692	0.493976	0.443038	0.468354	0.44086	0.478261	0.561404	0.857143	NA	0.408451	0.446154	0.545455	0.6125	0.701754	0.619048	0.569767	0.418605	0.576923	0.5	0.602564	0.62069	NA	NA	NA	NA	NA	NA	NA	NA
chrX_323802_C_T	0.469231	0.571429	0.652174	0.513043	0.619048	0.465753	0.542857	0.565217	0.57	0.54918	0.37037	0.495868	0.666667	0.521368	0.466667	0.485294	0.527559	0.567568	0.565574	0.532787	0.52459	0.490741	0.570423	0.47619	0.530864	0.5	0.549618	0.489655	NA	NA	0.33871	0.507937	NA	NA	0.485294	0.509804	0.465278	0.496183	0.517241	0.528986	0.267606	0.432432	0.585714	0.54902	NA	NA	NA	NA	NA	NA	NA	NA	NA	NA	NA	NA	NA	NA	NA	NA	NA	NA	0.47561	0.463415	NA	NA	NA	NA	NA	NA	0.483871	0.591549	0.683544	0.466667	0.64	0.421053	0.516484	0.457831	0.630952	0.555556	NA	NA	NA	NA	NA	NA	NA	NA
chrX_323823_A_G	NA	NA	NA	NA	NA	NA	NA	NA	NA	NA	NA	NA	NA	NA	NA	NA	NA	NA	NA	NA	NA	NA	NA	NA	NA	NA	NA	NA	0.59542	0.548611	NA	NA	NA	NA	NA	NA	NA	NA	NA	NA	NA	NA	NA	NA	NA	NA	NA	NA	NA	NA	NA	NA	NA	NA	NA	NA	0.559524	0.521127	0.526316	0.481481	0.505155	0.494253	NA	NA	0.548387	0.631579	NA	0.863636	0.423077	0.525641	NA	NA	NA	NA	NA	NA	NA	NA	NA	NA	NA	NA	NA	NA	NA	NA	NA	NA
chrX_323841_T_C	NA	NA	NA	NA	NA	NA	NA	NA	NA	NA	NA	NA	NA	NA	NA	NA	NA	NA	NA	NA	NA	NA	NA	NA	NA	NA	NA	NA	NA	NA	NA	NA	NA	NA	NA	NA	NA	NA	NA	NA	NA	NA	NA	NA	NA	NA	NA	NA	NA	NA	NA	NA	NA	NA	NA	NA	NA	NA	NA	NA	NA	NA	NA	NA	NA	NA	NA	NA	NA	NA	0.491525	0.535211	0.635294	0.47619	0.60241	0.416667	0.571429	0.493506	0.691176	0.6	NA	NA	NA	NA	NA	NA	NA	NA
chrX_323859_T_C	NA	NA	NA	NA	NA	NA	NA	NA	NA	NA	NA	NA	NA	NA	NA	NA	NA	NA	NA	NA	NA	NA	NA	NA	NA	NA	NA	NA	NA	NA	NA	NA	NA	NA	NA	NA	NA	NA	NA	NA	NA	NA	NA	NA	NA	NA	NA	NA	NA	NA	NA	NA	NA	NA	NA	NA	NA	NA	NA	NA	NA	NA	NA	NA	NA	NA	NA	NA	NA	NA	0.490566	0.487179	0.626506	0.5	0.564706	0.403226	0.554217	0.474359	0.65625	0.594203	NA	NA	NA	NA	NA	NA	NA	NA
chrX_323881_G_C	NA	NA	NA	NA	NA	NA	NA	NA	NA	NA	NA	NA	NA	NA	NA	NA	NA	NA	NA	NA	NA	NA	NA	NA	NA	NA	NA	NA	NA	NA	NA	NA	0.504348	0.492308	NA	NA	NA	NA	NA	NA	NA	NA	NA	NA	NA	NA	NA	NA	NA	NA	NA	NA	NA	NA	NA	NA	NA	NA	NA	NA	NA	NA	NA	NA	NA	NA	NA	NA	NA	NA	NA	NA	NA	NA	NA	NA	NA	NA	NA	NA	NA	NA	NA	NA	NA	NA	NA	NA
chrX_323895_T_C	0.496403	0.504348	0.587786	0.515385	0.592105	0.507042	0.584906	0.491379	0.464286	0.540984	0.381356	0.489796	0.505051	0.486842	0.507937	0.421053	0.574627	0.547619	0.540146	0.401316	0.570093	0.445455	0.518987	0.390411	0.51087	0.385542	0.372093	0.465116	NA	NA	0.338983	0.507042	NA	NA	0.466667	0.482143	0.442748	0.503876	0.482456	0.513514	0.292308	0.356164	0.536765	0.435897	NA	NA	NA	NA	NA	NA	NA	NA	NA	NA	NA	NA	NA	NA	NA	NA	NA	NA	0.456522	0.468354	NA	NA	NA	NA	NA	NA	0.434783	0.5	0.615385	0.4375	0.571429	0.454545	0.541667	0.5	0.568966	0.6	NA	NA	NA	NA	NA	NA	NA	NA
chrX_323924_G_A	NA	NA	NA	NA	NA	NA	NA	NA	NA	NA	NA	NA	NA	NA	NA	NA	NA	NA	NA	NA	NA	NA	NA	NA	NA	NA	NA	NA	NA	NA	NA	NA	NA	NA	NA	NA	NA	NA	NA	NA	NA	NA	NA	NA	NA	NA	NA	NA	NA	NA	NA	NA	NA	NA	NA	NA	NA	NA	NA	NA	NA	NA	0.481013	0.423077	NA	NA	NA	NA	NA	NA	NA	NA	NA	NA	NA	NA	NA	NA	NA	NA	NA	NA	NA	NA	NA	NA	NA	NA
chrX_323975_C_T	NA	NA	NA	NA	NA	NA	NA	NA	NA	NA	NA	NA	NA	NA	NA	NA	NA	NA	NA	NA	NA	NA	NA	NA	NA	NA	NA	NA	NA	NA	NA	NA	NA	NA	NA	NA	NA	NA	NA	NA	NA	NA	NA	NA	NA	NA	NA	NA	NA	NA	NA	NA	NA	NA	NA	NA	0.5	0.507937	0.603175	0.513889	0.530612	0.375	NA	NA	NA	NA	NA	NA	NA	NA	NA	NA	NA	NA	NA	NA	NA	NA	NA	NA	NA	NA	NA	NA	NA	NA	NA	NA
chrX_324264_T_C	0.56	0.59596	0.59375	0.52439	0.521127	0.56044	0.591667	0.552632	0.451613	0.591304	0.402878	0.473214	0.520833	0.510638	0.4875	0.5	0.592857	0.514563	0.58209	0.560345	0.455556	0.556391	0.511278	0.550847	0.56338	0.506173	0.516949	0.511111	NA	NA	0.493827	0.513514	NA	NA	0.448276	0.428571	0.441667	0.519608	0.511364	0.503937	0.259259	0.593023	0.539683	0.410714	NA	NA	NA	NA	NA	NA	NA	NA	NA	NA	NA	NA	NA	NA	NA	NA	NA	NA	0.447761	0.481013	NA	NA	NA	NA	NA	NA	0.472973	0.5	0.571429	0.474576	0.62963	0.365854	0.552941	0.313253	0.480519	0.560606	NA	NA	NA	NA	NA	NA	NA	NA
chrX_324297_A_G	NA	NA	NA	NA	NA	NA	0.603306	0.512	0.488889	0.581395	NA	NA	NA	NA	NA	NA	NA	NA	NA	NA	NA	NA	NA	NA	NA	NA	NA	NA	NA	NA	NA	NA	NA	NA	NA	NA	NA	NA	NA	NA	NA	NA	NA	NA	NA	NA	NA	NA	NA	NA	NA	NA	NA	NA	NA	NA	NA	NA	NA	NA	NA	NA	NA	NA	NA	NA	NA	NA	NA	NA	NA	NA	NA	NA	NA	NA	NA	NA	NA	NA	NA	NA	NA	NA	NA	NA	NA	NA
chrX_324401_T_C	NA	NA	NA	NA	NA	NA	NA	NA	NA	NA	NA	NA	NA	NA	NA	NA	NA	NA	NA	NA	NA	NA	NA	NA	NA	NA	NA	NA	NA	NA	NA	NA	NA	NA	NA	NA	NA	NA	NA	NA	NA	NA	NA	NA	NA	NA	NA	NA	NA	NA	NA	NA	NA	NA	NA	NA	NA	NA	NA	NA	NA	NA	NA	NA	NA	NA	NA	NA	NA	NA	0.531646	0.422535	0.630769	0.532258	0.622449	0.391304	0.6125	0.446154	0.587302	0.6	NA	NA	NA	NA	NA	NA	NA	NA
chrX_324405_C_T	NA	NA	NA	NA	NA	NA	NA	NA	NA	NA	NA	NA	NA	NA	NA	NA	NA	NA	NA	NA	NA	NA	NA	NA	NA	NA	NA	NA	NA	NA	NA	NA	NA	NA	NA	NA	NA	NA	NA	NA	NA	NA	NA	NA	NA	NA	NA	NA	NA	NA	NA	NA	NA	NA	NA	NA	NA	NA	NA	NA	NA	NA	NA	NA	0.621212	0.588235	0.861538	NA	0.54023	0.410256	NA	NA	NA	NA	NA	NA	NA	NA	NA	NA	NA	NA	NA	NA	NA	NA	NA	NA
chrX_324432_A_C	0.537415	0.587097	0.602837	0.462121	0.522222	0.447059	0.587786	0.587156	0.401709	0.570093	0.389313	0.427481	0.5	0.447552	0.45679	0.580645	0.519231	0.512195	0.569343	0.534351	0.515873	0.453846	0.5	0.555556	0.528571	0.5	0.545455	0.458647	NA	NA	0.432432	0.506173	NA	NA	0.445946	0.459016	0.503268	0.541667	0.462264	0.46875	0.421687	0.474227	0.547619	0.369748	NA	NA	NA	NA	NA	NA	NA	NA	NA	NA	NA	NA	NA	NA	NA	NA	NA	NA	0.441176	0.506849	NA	NA	NA	NA	NA	NA	NA	NA	NA	NA	NA	NA	NA	NA	NA	NA	NA	NA	NA	NA	NA	NA	NA	NA
chrX_324627_T_C	0.555556	0.465649	0.607143	0.484375	0.493506	0.525424	0.544776	0.525	0.486486	0.532258	0.354331	0.463235	0.584746	0.483871	0.534247	0.457143	0.5625	0.528455	0.567376	0.568182	0.576159	0.480315	0.55102	0.626016	0.556962	0.506849	0.585185	0.559055	NA	NA	0.4	0.514706	NA	NA	0.419753	0.394366	0.484375	0.535433	0.455224	0.49505	0.358696	0.43299	0.592357	0.439252	0.428571	0.56962	0.43038	0.592105	0.379747	0.457831	0.507812	0.5	0.566176	0.523438	0.534247	0.583333	NA	NA	NA	NA	NA	NA	0.491228	0.486842	NA	NA	NA	NA	NA	NA	0.523077	0.480519	0.657534	0.432836	0.575758	0.615385	0.444444	0.5625	0.540541	0.587302	NA	NA	NA	NA	NA	NA	NA	NA
chrX_324726_A_T	NA	NA	NA	NA	NA	NA	NA	NA	NA	NA	NA	NA	NA	NA	NA	NA	NA	NA	NA	NA	NA	NA	NA	NA	NA	NA	NA	NA	NA	NA	NA	NA	NA	NA	NA	NA	NA	NA	NA	NA	NA	NA	NA	NA	NA	NA	NA	NA	NA	NA	NA	NA	NA	NA	NA	NA	NA	NA	NA	NA	NA	NA	NA	NA	NA	NA	NA	NA	NA	NA	0.506849	0.597701	0.592105	0.580645	0.613333	0.5125	0.514286	0.583333	0.634146	0.541667	NA	NA	NA	NA	NA	NA	NA	NA
chrX_324734_T_C	NA	NA	NA	NA	NA	NA	NA	NA	NA	NA	NA	NA	NA	NA	NA	NA	NA	NA	NA	NA	NA	NA	NA	NA	NA	NA	NA	NA	NA	NA	NA	NA	NA	NA	NA	NA	NA	NA	NA	NA	NA	NA	NA	NA	NA	NA	NA	NA	NA	NA	NA	NA	NA	NA	NA	NA	0.526316	0.507246	0.45614	0.447761	0.546392	0.548387	NA	NA	NA	NA	NA	NA	NA	NA	NA	NA	NA	NA	NA	NA	NA	NA	NA	NA	NA	NA	NA	NA	NA	NA	NA	NA
chrX_324792_G_A	0.578125	0.485075	0.621429	0.478571	0.542857	0.5	0.546763	0.488372	0.576271	0.525	0.387879	0.479452	0.521739	0.461538	0.561644	0.435294	0.5	0.489051	0.556391	0.532258	0.514286	0.443478	0.588235	0.557971	0.488889	0.532468	0.513274	0.462069	NA	NA	0.4375	0.534483	NA	NA	0.486486	0.521127	0.516393	0.595041	0.517544	0.556452	0.386364	0.5	0.519685	0.466102	0.525424	0.506849	0.449438	0.417722	0.391892	0.444444	0.568345	0.464286	0.540741	0.477477	0.40625	0.511111	NA	NA	NA	NA	NA	NA	NA	NA	NA	NA	NA	NA	NA	NA	0.560606	0.575342	0.621622	0.5	0.595506	0.443182	0.5	0.666667	0.539474	0.674157	NA	NA	NA	NA	NA	NA	NA	NA
chrX_324830_T_A	0.59375	0.535714	0.558282	0.483221	0.571429	0.52	NA	NA	NA	NA	0.363636	0.496552	0.542056	0.453333	0.521127	0.421687	0.516667	0.448529	0.545455	0.513699	0.514085	0.526316	0.546099	0.578947	0.573171	0.511628	0.53125	0.503268	NA	NA	0.506849	0.557692	NA	NA	0.48	0.538462	0.43662	0.565574	0.454545	0.5	0.375	0.5	0.541985	0.435897	0.461538	0.5	0.490385	0.473684	0.424658	0.461538	0.561644	0.439189	0.549618	0.504	0.449275	0.493976	NA	NA	NA	NA	NA	NA	NA	NA	NA	NA	NA	NA	NA	NA	NA	NA	NA	NA	NA	NA	NA	NA	NA	NA	NA	NA	NA	NA	NA	NA	NA	NA
chrX_324897_A_G	NA	NA	NA	NA	NA	NA	NA	NA	NA	NA	NA	NA	NA	NA	NA	NA	NA	NA	NA	NA	NA	NA	NA	NA	NA	NA	NA	NA	NA	NA	NA	NA	0.478992	0.452381	NA	NA	NA	NA	NA	NA	NA	NA	NA	NA	NA	NA	NA	NA	NA	NA	NA	NA	NA	NA	NA	NA	NA	NA	NA	NA	NA	NA	NA	NA	NA	NA	NA	NA	NA	NA	NA	NA	NA	NA	NA	NA	NA	NA	NA	NA	NA	NA	NA	NA	NA	NA	NA	NA
chrX_324913_T_C	NA	NA	NA	NA	NA	NA	0.537313	0.52	0.421488	0.584746	NA	NA	NA	NA	NA	NA	NA	NA	NA	NA	NA	NA	NA	NA	NA	NA	NA	NA	0.598684	0.520661	NA	NA	0.517544	0.473282	NA	NA	NA	NA	NA	NA	NA	NA	NA	NA	NA	NA	NA	NA	NA	NA	NA	NA	NA	NA	NA	NA	0.535714	0.457143	0.484375	0.461538	0.539216	0.438202	NA	NA	0.527473	0.575	0.861538	0.9	0.506329	0.323944	NA	NA	NA	NA	NA	NA	NA	NA	NA	NA	0.487805	0.513158	0.5375	0.344444	0.505747	0.544118	0.613333	0.567568
chrX_324918_A_G	NA	NA	NA	NA	NA	NA	NA	NA	NA	NA	NA	NA	NA	NA	NA	NA	NA	NA	NA	NA	NA	NA	NA	NA	NA	NA	NA	NA	NA	NA	NA	NA	NA	NA	NA	NA	NA	NA	NA	NA	NA	NA	NA	NA	NA	NA	NA	NA	NA	NA	NA	NA	NA	NA	NA	NA	NA	NA	NA	NA	NA	NA	NA	NA	0.588889	0.546512	0.84058	0.901235	0.512195	0.32	NA	NA	NA	NA	NA	NA	NA	NA	NA	NA	NA	NA	NA	NA	NA	NA	NA	NA
chrX_324924_T_C	NA	NA	NA	NA	NA	NA	0.541985	0.527559	0.423729	0.617886	NA	NA	NA	NA	NA	NA	NA	NA	NA	NA	NA	NA	NA	NA	NA	NA	NA	NA	0.602649	0.512605	NA	NA	0.487179	0.488	NA	NA	NA	NA	NA	NA	NA	NA	NA	NA	NA	NA	NA	NA	NA	NA	NA	NA	NA	NA	NA	NA	0.5	0.434211	0.5	0.461538	0.538462	0.436782	NA	NA	0.512195	0.525641	0.848485	0.901408	0.473684	0.304348	NA	NA	NA	NA	NA	NA	NA	NA	NA	NA	0.480519	0.488095	0.545455	0.376623	0.494382	0.537313	0.586667	0.57971
chrX_324949_C_T	NA	NA	NA	NA	NA	NA	NA	NA	NA	NA	NA	NA	0.444444	0.452555	0.547945	0.506024	NA	NA	NA	NA	NA	NA	NA	NA	NA	NA	NA	NA	NA	NA	NA	NA	NA	NA	NA	NA	NA	NA	NA	NA	NA	NA	NA	NA	NA	NA	NA	NA	NA	NA	NA	NA	NA	NA	NA	NA	NA	NA	NA	NA	NA	NA	NA	NA	NA	NA	NA	NA	NA	NA	NA	NA	NA	NA	NA	NA	NA	NA	NA	NA	NA	NA	NA	NA	NA	NA	NA	NA
chrX_324999_T_C	NA	NA	NA	NA	NA	NA	NA	NA	NA	NA	NA	NA	NA	NA	NA	NA	NA	NA	NA	NA	NA	NA	NA	NA	NA	NA	NA	NA	NA	NA	NA	NA	0.401575	0.485507	NA	NA	NA	NA	NA	NA	NA	NA	NA	NA	NA	NA	NA	NA	NA	NA	NA	NA	NA	NA	NA	NA	NA	NA	NA	NA	NA	NA	NA	NA	NA	NA	NA	NA	NA	NA	NA	NA	NA	NA	NA	NA	NA	NA	NA	NA	0.52439	0.432099	0.616438	0.415584	0.492537	0.5	0.551724	0.552239
chrX_325190_C_T	NA	NA	NA	NA	NA	NA	NA	NA	NA	NA	NA	NA	NA	NA	NA	NA	NA	NA	NA	NA	NA	NA	NA	NA	NA	NA	NA	NA	0.626667	0.485714	NA	NA	0.479339	0.523179	NA	NA	NA	NA	NA	NA	NA	NA	NA	NA	NA	NA	NA	NA	NA	NA	NA	NA	NA	NA	NA	NA	0.525	0.525253	0.4375	0.481481	0.376623	0.488372	NA	NA	0.569444	0.543478	0.821918	NA	0.5	0.430769	NA	NA	NA	NA	NA	NA	NA	NA	NA	NA	0.435897	0.487805	0.605634	0.557895	0.432432	0.4875	0.573034	0.620253
chrX_325206_A_G	NA	NA	NA	NA	NA	NA	NA	NA	NA	NA	NA	NA	NA	NA	NA	NA	NA	NA	NA	NA	NA	NA	NA	NA	NA	NA	NA	NA	NA	NA	NA	NA	NA	NA	NA	NA	NA	NA	NA	NA	NA	NA	NA	NA	NA	NA	NA	NA	NA	NA	NA	NA	NA	NA	NA	NA	NA	NA	NA	NA	NA	NA	NA	NA	NA	NA	NA	NA	NA	NA	NA	NA	NA	NA	NA	NA	NA	NA	NA	NA	0.487179	0.471264	0.623188	0.561798	0.413333	0.493506	0.581395	0.577465
chrX_325317_C_T	NA	NA	NA	NA	NA	NA	NA	NA	NA	NA	NA	NA	NA	NA	NA	NA	NA	NA	NA	NA	NA	NA	NA	NA	NA	NA	NA	NA	NA	NA	NA	NA	NA	NA	NA	NA	NA	NA	NA	NA	NA	NA	NA	NA	NA	NA	NA	NA	NA	NA	NA	NA	NA	NA	NA	NA	0.531915	0.540984	0.3625	0.575	0.375	0.54878	NA	NA	NA	NA	NA	NA	NA	NA	NA	NA	NA	NA	NA	NA	NA	NA	NA	NA	NA	NA	NA	NA	NA	NA	NA	NA
chrX_325332_G_A	0.571429	0.523438	0.554795	0.535433	0.588235	0.635294	0.570423	0.5	0.555556	0.553846	0.428571	0.578947	0.441441	0.576923	0.621951	0.61039	0.544872	0.544118	0.540984	0.487179	0.458647	0.591304	0.552239	0.555556	0.616667	0.549296	0.48503	0.466102	NA	NA	0.5	0.431373	NA	NA	0.47541	0.548387	0.5	0.453782	0.487395	0.528302	0.363636	0.518519	0.560811	0.495798	0.387097	0.527778	0.456522	0.511111	0.5875	0.576923	0.550633	0.486726	0.598361	0.455357	0.46875	0.566038	NA	NA	NA	NA	NA	NA	0.4	0.488889	0.445946	0.554054	0.830986	0.892857	0.478261	0.428571	0.4	0.507692	0.671053	0.526316	0.544444	0.550725	0.555556	0.507246	0.690141	0.483871	NA	NA	NA	NA	NA	NA	NA	NA
chrX_325366_A_G	NA	NA	NA	NA	NA	NA	NA	NA	NA	NA	NA	NA	NA	NA	NA	NA	NA	NA	NA	NA	NA	NA	NA	NA	NA	NA	NA	NA	NA	NA	NA	NA	0.456522	0.53125	NA	NA	NA	NA	NA	NA	NA	NA	NA	NA	NA	NA	NA	NA	NA	NA	NA	NA	NA	NA	NA	NA	NA	NA	NA	NA	NA	NA	NA	NA	NA	NA	NA	NA	NA	NA	NA	NA	NA	NA	NA	NA	NA	NA	NA	NA	NA	NA	NA	NA	NA	NA	NA	NA
chrX_325369_A_C	0.592308	0.518248	0.538462	0.581967	0.583333	0.580645	0.573333	0.578512	0.560345	0.570423	0.398305	0.512195	0.45045	0.537736	0.605634	0.521127	0.557576	0.46281	0.59542	0.515337	0.444444	0.542484	0.541096	0.516667	0.571429	0.462687	0.591837	0.473214	NA	NA	0.528571	0.508772	NA	NA	0.5	0.5	0.455882	0.510791	0.483871	0.443478	0.378788	0.442857	0.509434	0.449541	0.372549	0.5	0.494253	0.442308	0.569767	0.568627	0.550336	0.483607	0.538462	0.484615	0.5	0.548387	NA	NA	NA	NA	NA	NA	0.478261	0.442623	NA	NA	NA	NA	NA	NA	0.5	0.45679	0.621622	0.568627	0.534653	0.557377	0.426829	0.532468	0.619718	0.568627	NA	NA	NA	NA	NA	NA	NA	NA
chrX_325369_A_T	NA	NA	NA	NA	NA	NA	NA	NA	NA	NA	NA	NA	NA	NA	NA	NA	NA	NA	NA	NA	NA	NA	NA	NA	NA	NA	NA	NA	0.615942	0.532051	NA	NA	NA	NA	NA	NA	NA	NA	NA	NA	NA	NA	NA	NA	NA	NA	NA	NA	NA	NA	NA	NA	NA	NA	NA	NA	0.481013	0.407895	0.38961	0.594595	0.386139	0.46988	NA	NA	0.47619	0.485294	0.885714	NA	0.454545	0.447368	NA	NA	NA	NA	NA	NA	NA	NA	NA	NA	NA	NA	NA	NA	NA	NA	NA	NA
chrX_325435_G_A	0.576159	0.512605	0.605839	0.546154	0.69863	0.486842	0.536585	0.534247	0.508065	0.507353	0.457746	0.415385	0.471698	0.522936	0.605634	0.493333	0.605096	0.4	0.614379	0.559748	0.458647	0.583942	0.549296	0.475524	0.454545	0.428571	0.596026	0.446281	NA	NA	0.5	0.465517	NA	NA	0.467742	0.508475	0.535211	0.515873	0.550388	0.474074	0.453125	0.462687	0.482993	0.385246	0.34375	0.523077	0.52809	0.4375	0.561798	0.454545	0.625899	0.493056	0.592308	0.486111	0.479452	0.564516	NA	NA	NA	NA	NA	NA	0.441176	0.464789	NA	NA	NA	NA	NA	NA	0.47191	0.506494	0.68	0.603448	0.6	0.485714	0.416667	0.476744	0.657534	0.583333	NA	NA	NA	NA	NA	NA	NA	NA
chrX_325473_T_C	NA	NA	NA	NA	NA	NA	NA	NA	NA	NA	NA	NA	NA	NA	NA	NA	NA	NA	NA	NA	NA	NA	NA	NA	NA	NA	NA	NA	NA	NA	NA	NA	NA	NA	NA	NA	NA	NA	NA	NA	NA	NA	NA	NA	NA	NA	NA	NA	NA	NA	NA	NA	NA	NA	NA	NA	0.432099	0.595238	0.395062	0.518072	0.494253	0.479167	NA	NA	NA	NA	NA	NA	NA	NA	NA	NA	NA	NA	NA	NA	NA	NA	NA	NA	NA	NA	NA	NA	NA	NA	NA	NA
chrX_325483_T_C	NA	NA	NA	NA	NA	NA	0.565217	0.540741	0.481132	0.517241	NA	NA	NA	NA	NA	NA	NA	NA	NA	NA	NA	NA	NA	NA	NA	NA	NA	NA	NA	NA	NA	NA	NA	NA	NA	NA	NA	NA	NA	NA	NA	NA	NA	NA	NA	NA	NA	NA	NA	NA	NA	NA	NA	NA	NA	NA	NA	NA	NA	NA	NA	NA	NA	NA	NA	NA	NA	NA	NA	NA	NA	NA	NA	NA	NA	NA	NA	NA	NA	NA	NA	NA	NA	NA	NA	NA	NA	NA
chrX_325505_A_T	0.503759	0.551181	0.57037	0.540323	0.617978	0.539326	NA	NA	NA	NA	0.406015	0.492063	0.494845	0.548673	0.542169	0.554054	0.532051	0.462185	0.528571	0.595745	0.478261	0.463768	0.566176	0.552846	0.537313	0.597222	0.534247	0.477419	NA	NA	0.474576	0.584615	NA	NA	0.5	0.491228	0.455882	0.460938	0.54955	0.484848	0.430556	0.411765	0.5375	0.442623	0.40678	0.447368	0.617284	0.430556	0.548077	0.446429	0.56875	0.442953	0.555556	0.51773	0.469136	0.621212	NA	NA	NA	NA	NA	NA	0.637681	0.548387	NA	NA	NA	NA	NA	NA	0.48	0.4375	0.691358	0.603774	0.641304	0.492958	0.576471	0.505263	0.608696	0.671233	NA	NA	NA	NA	NA	NA	NA	NA
chrX_325531_G_A	NA	NA	NA	NA	NA	NA	NA	NA	NA	NA	NA	NA	NA	NA	NA	NA	NA	NA	NA	NA	NA	NA	NA	NA	NA	NA	NA	NA	NA	NA	NA	NA	NA	NA	NA	NA	NA	NA	NA	NA	NA	NA	NA	NA	NA	NA	NA	NA	NA	NA	NA	NA	NA	NA	NA	NA	NA	NA	NA	NA	NA	NA	NA	NA	NA	NA	NA	NA	NA	NA	0.42029	0.460526	0.704545	0.62	0.645161	0.46875	0.615385	0.511111	0.606383	0.619718	NA	NA	NA	NA	NA	NA	NA	NA
chrX_325581_C_T	NA	NA	NA	NA	NA	NA	NA	NA	NA	NA	NA	NA	NA	NA	NA	NA	NA	NA	NA	NA	NA	NA	NA	NA	NA	NA	NA	NA	NA	NA	NA	NA	NA	NA	NA	NA	NA	NA	NA	NA	NA	NA	NA	NA	NA	NA	NA	NA	NA	NA	NA	NA	NA	NA	NA	NA	NA	NA	NA	NA	NA	NA	0.507692	0.5	NA	NA	NA	NA	NA	NA	NA	NA	NA	NA	NA	NA	NA	NA	NA	NA	NA	NA	NA	NA	NA	NA	NA	NA
chrX_325739_A_T	NA	NA	NA	NA	NA	NA	0.543478	0.504	0.525253	0.544715	NA	NA	NA	NA	NA	NA	NA	NA	NA	NA	NA	NA	NA	NA	NA	NA	NA	NA	NA	NA	NA	NA	NA	NA	NA	NA	NA	NA	NA	NA	NA	NA	NA	NA	NA	NA	NA	NA	NA	NA	NA	NA	NA	NA	NA	NA	NA	NA	NA	NA	NA	NA	NA	NA	NA	NA	NA	NA	NA	NA	NA	NA	NA	NA	NA	NA	NA	NA	NA	NA	NA	NA	NA	NA	NA	NA	NA	NA
chrX_325758_A_G	0.507576	0.504505	0.589404	0.524752	0.615385	0.6	NA	NA	NA	NA	0.412698	0.512397	0.556818	0.574803	0.545455	0.527778	0.503597	0.460177	0.589552	0.557377	0.396552	0.474074	0.582677	0.5	0.578313	0.568421	0.5	0.48855	NA	NA	0.604651	0.666667	NA	NA	0.611111	0.574074	0.418033	0.547826	0.486957	0.60177	0.47619	0.5	0.5	0.486486	NA	NA	NA	NA	NA	NA	NA	NA	NA	NA	NA	NA	NA	NA	NA	NA	NA	NA	0.51087	0.479452	NA	NA	NA	NA	NA	NA	0.472973	0.467532	0.571429	0.459459	0.619565	0.530864	0.6	0.507042	0.593407	0.428571	NA	NA	NA	NA	NA	NA	NA	NA
chrX_325803_C_T	0.540984	0.570093	0.571429	0.565657	0.616279	0.522727	0.591549	0.547445	0.535354	0.564516	0.462687	0.486726	0.58427	0.537815	0.65	0.492537	0.571429	0.495652	0.583333	0.511278	0.439394	0.472727	0.613445	0.518797	0.581081	0.506329	0.541353	0.496296	0.627737	0.457364	0.612245	0.637931	0.491935	0.431034	0.592593	0.627119	0.410853	0.508621	0.54386	0.614583	0.424242	0.47541	0.561983	0.451613	0.353659	0.56	0.582278	0.546667	0.564516	0.473684	0.504065	0.403361	0.495575	0.405797	0.383721	0.383721	0.4125	0.540541	0.460526	0.571429	0.527473	0.45977	0.581395	0.486486	0.455696	0.519481	NA	0.879121	0.423529	0.5	0.46875	0.433735	0.548387	0.45679	0.619048	0.5	0.552941	0.542169	0.628571	0.565789	0.483333	0.569444	0.551724	0.553191	0.536585	0.409639	0.622642	0.514706
chrX_325860_G_A	0.55	0.56	0.590909	0.483516	0.626506	0.554348	NA	NA	NA	NA	0.445455	0.424242	0.574713	0.529915	0.558442	0.487179	0.517544	0.57	0.646018	0.440367	0.5	0.598214	0.588235	0.5	0.597222	0.517241	0.572519	0.43609	NA	NA	0.607143	0.586207	NA	NA	0.734694	0.603448	0.44697	0.440367	0.5	0.546296	0.444444	0.483871	0.543307	0.485437	NA	NA	NA	NA	NA	NA	NA	NA	NA	NA	NA	NA	NA	NA	NA	NA	NA	NA	0.569767	0.450704	NA	NA	NA	NA	NA	NA	0.549296	0.573333	0.611765	0.452055	0.645161	0.478261	0.465116	0.534884	0.627907	0.617647	NA	NA	NA	NA	NA	NA	NA	NA
chrX_325869_G_A	NA	NA	NA	NA	NA	NA	NA	NA	NA	NA	NA	NA	NA	NA	NA	NA	NA	NA	NA	NA	NA	NA	NA	NA	NA	NA	NA	NA	NA	NA	NA	NA	NA	NA	NA	NA	NA	NA	NA	NA	NA	NA	NA	NA	NA	NA	NA	NA	NA	NA	NA	NA	NA	NA	NA	NA	NA	NA	NA	NA	NA	NA	NA	NA	NA	NA	NA	NA	NA	NA	0.526316	0.584416	0.641975	0.486486	0.62069	0.492537	0.465909	0.511905	0.643678	0.594203	NA	NA	NA	NA	NA	NA	NA	NA
chrX_325946_A_G	0.528	0.602041	0.589552	0.473214	0.621053	0.571429	NA	NA	NA	NA	0.453237	0.504587	0.491228	0.597122	0.52439	0.428571	0.508197	0.503937	0.612069	0.428571	0.457143	0.572464	0.6	0.476562	0.583333	0.604396	0.553191	0.533333	NA	NA	0.470588	0.603448	NA	NA	0.607143	0.654545	0.432624	0.481818	0.427083	0.573643	0.471429	0.514286	0.598425	0.517544	NA	NA	NA	NA	NA	NA	NA	NA	NA	NA	NA	NA	NA	NA	NA	NA	NA	NA	0.615385	0.47619	NA	NA	NA	NA	NA	NA	0.483516	0.608108	0.64557	0.485714	0.732143	0.55814	0.5625	0.571429	0.696429	0.44186	NA	NA	NA	NA	NA	NA	NA	NA
chrX_326008_G_A	NA	NA	NA	NA	NA	NA	0.630872	0.495726	0.456522	0.534884	NA	NA	NA	NA	NA	NA	NA	NA	NA	NA	NA	NA	NA	NA	NA	NA	NA	NA	NA	NA	NA	NA	NA	NA	NA	NA	NA	NA	NA	NA	NA	NA	NA	NA	NA	NA	NA	NA	NA	NA	NA	NA	NA	NA	NA	NA	NA	NA	NA	NA	NA	NA	NA	NA	NA	NA	NA	NA	NA	NA	NA	NA	NA	NA	NA	NA	NA	NA	NA	NA	NA	NA	NA	NA	NA	NA	NA	NA
chrX_326091_C_G	0.522124	0.550459	0.567376	0.445378	0.628571	0.5	NA	NA	NA	NA	0.452991	0.397959	0.476636	0.528926	0.608108	0.471264	0.537879	0.551402	0.569231	0.5	0.521368	0.472222	0.564286	0.496	0.632911	0.491525	0.578571	0.442029	NA	NA	0.403226	0.563636	NA	NA	0.46	0.439394	0.520661	0.517857	0.45283	0.48855	0.486486	0.433735	0.551724	0.5	NA	NA	NA	NA	NA	NA	NA	NA	NA	NA	NA	NA	NA	NA	NA	NA	NA	NA	0.649351	0.419355	NA	NA	NA	NA	NA	NA	0.515152	0.5625	0.597222	0.413333	0.487179	0.519231	0.410256	0.54	0.629032	0.573529	NA	NA	NA	NA	NA	NA	NA	NA
chrX_326098_G_A	NA	NA	NA	NA	NA	NA	NA	NA	NA	NA	NA	NA	NA	NA	NA	NA	NA	NA	NA	NA	NA	NA	NA	NA	NA	NA	NA	NA	NA	NA	NA	NA	0.42623	0.440299	NA	NA	NA	NA	NA	NA	NA	NA	NA	NA	NA	NA	NA	NA	NA	NA	NA	NA	NA	NA	NA	NA	NA	NA	NA	NA	NA	NA	NA	NA	NA	NA	NA	NA	NA	NA	NA	NA	NA	NA	NA	NA	NA	NA	NA	NA	NA	NA	NA	NA	NA	NA	NA	NA
chrX_326192_G_A	NA	NA	NA	NA	NA	NA	NA	NA	NA	NA	NA	NA	NA	NA	NA	NA	NA	NA	NA	NA	NA	NA	NA	NA	NA	NA	NA	NA	0.608108	0.481132	NA	NA	NA	NA	NA	NA	NA	NA	NA	NA	NA	NA	NA	NA	NA	NA	NA	NA	NA	NA	NA	NA	NA	NA	NA	NA	NA	NA	NA	NA	NA	NA	NA	NA	NA	NA	NA	NA	NA	NA	NA	NA	NA	NA	NA	NA	NA	NA	NA	NA	NA	NA	NA	NA	NA	NA	NA	NA
chrX_326293_T_C	0.532787	0.467213	0.567376	0.469231	0.595238	0.586667	NA	NA	NA	NA	0.360759	0.447368	0.44	0.467626	0.571429	0.481013	0.617647	0.504274	0.560606	0.515625	0.471698	0.416667	0.515625	0.526316	0.547619	0.5	0.539062	0.472	NA	NA	0.384615	0.480769	NA	NA	0.479167	0.45098	0.518519	0.514563	0.382353	0.455224	0.365079	0.5	0.620968	0.5	NA	NA	NA	NA	NA	NA	NA	NA	NA	NA	NA	NA	NA	NA	NA	NA	NA	NA	0.417722	0.522727	NA	NA	NA	NA	NA	NA	0.5	0.525	0.662338	0.602941	0.516129	0.5	0.452381	0.45	0.592105	0.515789	NA	NA	NA	NA	NA	NA	NA	NA
chrX_326422_G_A	0.616	0.543103	0.583333	0.544	0.538462	0.424658	NA	NA	NA	NA	0.338129	0.453125	0.413793	0.484615	0.6	0.443038	0.53125	0.504348	0.591667	0.54	0.515873	0.477273	0.552	0.568345	0.481481	0.580645	0.527778	0.508772	0.608696	0.473684	0.403226	0.482759	0.495238	0.525926	0.714286	0.509804	0.485149	0.504587	0.401869	0.44186	0.304348	0.521739	0.554745	0.467213	0.432836	0.459459	0.42029	0.458333	0.517241	0.391304	0.533333	0.491803	0.559441	0.462121	0.438356	0.511628	0.467532	0.56962	0.490909	0.52459	0.453125	0.380282	0.478873	0.445783	0.439394	0.551282	NA	0.888889	0.545455	0.446809	0.5	0.457831	0.694444	0.533333	0.564516	0.442857	0.448718	0.486111	0.487805	0.536585	0.529412	0.507463	0.597015	0.515625	0.543478	0.641509	0.52809	0.465517
chrX_326497_A_G	0.554795	0.52381	0.52	0.454545	0.454545	0.487179	NA	NA	NA	NA	0.34	0.504587	0.395604	0.507463	0.575758	0.5	0.589928	0.482143	0.566929	0.535484	0.510638	0.509259	0.536232	0.557377	0.505495	0.52381	0.484127	0.491379	NA	NA	0.393443	0.517241	NA	NA	0.617021	0.578947	0.475248	0.491379	0.411215	0.481481	0.25	0.507246	0.646154	0.436893	NA	NA	NA	NA	NA	NA	NA	NA	NA	NA	NA	NA	NA	NA	NA	NA	NA	NA	0.482759	0.481928	NA	NA	NA	NA	NA	NA	0.540984	0.538462	0.689189	0.485714	0.458333	0.470588	0.52439	0.481013	0.530303	0.459459	NA	NA	NA	NA	NA	NA	NA	NA
chrX_326515_G_A	NA	NA	NA	NA	NA	NA	NA	NA	NA	NA	NA	NA	NA	NA	NA	NA	NA	NA	NA	NA	NA	NA	NA	NA	NA	NA	NA	NA	NA	NA	NA	NA	NA	NA	NA	NA	NA	NA	NA	NA	NA	NA	NA	NA	NA	NA	NA	NA	NA	NA	NA	NA	NA	NA	NA	NA	NA	NA	NA	NA	NA	NA	NA	NA	NA	NA	NA	NA	NA	NA	NA	NA	NA	NA	NA	NA	NA	NA	NA	NA	0.530864	0.555556	0.580645	0.5	0.462963	0.615385	0.557143	0.568627
chrX_326548_C_T	NA	NA	NA	NA	NA	NA	NA	NA	NA	NA	NA	NA	NA	NA	NA	NA	NA	NA	NA	NA	NA	NA	NA	NA	NA	NA	NA	NA	NA	NA	NA	NA	0.379032	0.458333	NA	NA	NA	NA	NA	NA	NA	NA	NA	NA	0.476923	0.557143	0.407895	0.54386	0.428571	0.454545	0.611842	0.444444	0.552239	0.511628	0.546667	0.462687	NA	NA	NA	NA	NA	NA	NA	NA	NA	NA	NA	NA	NA	NA	NA	NA	NA	NA	NA	NA	NA	NA	NA	NA	0.578947	0.571429	0.597015	0.484375	0.509804	0.571429	0.575342	0.564516
chrX_326617_C_T	0.541985	0.554455	0.584416	0.44	0.573034	0.342466	NA	NA	NA	NA	0.321637	0.483051	0.402299	0.461538	0.492063	0.575758	0.584507	0.507042	0.517241	0.540881	0.5	0.468468	0.585714	0.473684	0.552941	0.393443	0.463415	0.493671	NA	NA	0.362319	0.612903	NA	NA	0.627451	0.5625	0.434426	0.457364	0.438462	0.510791	0.291667	0.55814	0.584906	0.453846	NA	NA	NA	NA	NA	NA	NA	NA	NA	NA	NA	NA	NA	NA	NA	NA	NA	NA	0.432836	0.545455	NA	NA	NA	NA	NA	NA	0.579545	0.442105	0.632353	0.5	0.527273	0.480769	0.436782	0.480519	0.506494	0.518987	NA	NA	NA	NA	NA	NA	NA	NA
chrX_326683_A_G	0.555556	0.55	0.54386	0.48951	0.553191	0.320513	NA	NA	NA	NA	0.343195	0.520661	0.43	0.504065	0.482143	0.549296	0.58125	0.537879	0.603053	0.47619	0.571429	0.558824	0.515528	0.5	0.5	0.506849	0.469231	0.440299	NA	NA	0.382353	0.585714	NA	NA	0.588235	0.537313	0.496063	0.451852	0.398374	0.492537	0.296703	0.474747	0.530612	0.385246	NA	NA	NA	NA	NA	NA	NA	NA	NA	NA	NA	NA	NA	NA	NA	NA	NA	NA	0.369863	0.534091	NA	NA	NA	NA	NA	NA	0.391892	0.482759	0.68	0.568966	0.646154	0.482143	0.511364	0.544304	0.606061	0.554054	NA	NA	NA	NA	NA	NA	NA	NA
chrX_326715_T_C	0.565217	0.582524	0.573099	0.481203	0.504854	0.341463	NA	NA	NA	NA	0.34375	0.540541	0.469388	0.526316	0.473684	0.531646	NA	NA	NA	NA	NA	NA	NA	NA	NA	NA	NA	NA	NA	NA	0.438356	0.539474	NA	NA	0.581818	0.478261	0.5	0.48	0.445455	0.503704	0.340659	0.411111	0.591837	0.394958	NA	NA	NA	NA	NA	NA	NA	NA	NA	NA	NA	NA	NA	NA	NA	NA	NA	NA	NA	NA	NA	NA	NA	NA	NA	NA	NA	NA	NA	NA	NA	NA	NA	NA	NA	NA	NA	NA	NA	NA	NA	NA	NA	NA
chrX_326989_G_A	0.556962	0.504425	0.571429	0.509091	0.546875	0.472222	NA	NA	NA	NA	0.375	0.507692	0.361905	0.481203	0.492308	0.584416	0.557047	0.442857	0.622222	0.42953	0.529412	0.5	0.507143	0.592857	0.54717	0.5125	0.585185	0.5	NA	NA	0.421875	0.5	NA	NA	0.612245	0.477612	0.448819	0.478571	0.44186	0.537879	0.382353	0.468354	0.664234	0.545455	NA	NA	NA	NA	NA	NA	NA	NA	NA	NA	NA	NA	NA	NA	NA	NA	NA	NA	0.527027	0.469136	NA	NA	NA	NA	NA	NA	0.470588	0.52	0.555556	0.492537	0.613333	0.518519	0.466667	0.492537	0.681818	0.555556	NA	NA	NA	NA	NA	NA	NA	NA
chrX_327178_A_G	NA	NA	NA	NA	NA	NA	NA	NA	NA	NA	NA	NA	NA	NA	NA	NA	NA	NA	NA	NA	NA	NA	NA	NA	NA	NA	NA	NA	NA	NA	NA	NA	NA	NA	NA	NA	NA	NA	NA	NA	NA	NA	NA	NA	NA	NA	NA	NA	NA	NA	NA	NA	NA	NA	NA	NA	NA	NA	NA	NA	NA	NA	NA	NA	0.660377	0.5	0.863636	0.873239	0.507692	0.361111	NA	NA	NA	NA	NA	NA	NA	NA	NA	NA	NA	NA	NA	NA	NA	NA	NA	NA
chrX_327225_C_T	NA	NA	NA	NA	NA	NA	NA	NA	NA	NA	NA	NA	NA	NA	NA	NA	NA	NA	NA	NA	NA	NA	NA	NA	NA	NA	NA	NA	NA	NA	NA	NA	NA	NA	NA	NA	NA	NA	NA	NA	NA	NA	NA	NA	NA	NA	NA	NA	NA	NA	NA	NA	NA	NA	NA	NA	NA	NA	NA	NA	NA	NA	NA	NA	NA	NA	NA	NA	NA	NA	NA	NA	NA	NA	NA	NA	NA	NA	NA	NA	0.540541	0.486842	0.684932	0.5	0.546512	0.5	0.5	0.513514
chrX_327237_G_T	NA	NA	NA	NA	NA	NA	NA	NA	NA	NA	NA	NA	0.422764	0.465753	0.578313	0.5	NA	NA	NA	NA	NA	NA	NA	NA	NA	NA	NA	NA	NA	NA	NA	NA	NA	NA	NA	NA	NA	NA	NA	NA	NA	NA	NA	NA	NA	NA	NA	NA	NA	NA	NA	NA	NA	NA	NA	NA	NA	NA	NA	NA	NA	NA	NA	NA	NA	NA	NA	NA	NA	NA	NA	NA	NA	NA	NA	NA	NA	NA	NA	NA	NA	NA	NA	NA	NA	NA	NA	NA
chrX_327501_C_T	0.516779	0.458333	0.597015	0.472868	0.435294	0.5	0.601504	0.514706	0.53125	0.6	0.336207	0.474074	0.518868	0.471831	0.546512	0.469136	0.581395	0.533898	0.577236	0.476923	0.523438	0.450382	0.506944	0.537931	0.538462	0.491525	0.580645	0.444444	0.661538	0.573643	0.45122	0.452055	NA	NA	0.60274	0.516667	0.431818	0.504132	0.46281	0.5	0.421053	0.439394	0.577778	0.411215	NA	NA	NA	NA	NA	NA	NA	NA	NA	NA	NA	NA	0.477612	0.443038	0.4	0.486486	0.494949	0.515464	0.704225	0.486842	0.455882	0.554054	0.830986	0.862385	0.458824	0.4125	0.441558	0.566667	0.674157	0.62	0.6375	0.5	0.465909	0.517647	0.623377	0.568627	NA	NA	NA	NA	NA	NA	NA	NA
chrX_327685_C_T	NA	NA	NA	NA	NA	NA	NA	NA	NA	NA	NA	NA	NA	NA	NA	NA	NA	NA	NA	NA	NA	NA	NA	NA	NA	NA	NA	NA	NA	NA	NA	NA	NA	NA	NA	NA	NA	NA	NA	NA	NA	NA	NA	NA	NA	NA	NA	NA	NA	NA	NA	NA	NA	NA	NA	NA	0.513514	0.462687	0.45	0.419355	0.5	0.468354	NA	NA	0.65	0.538462	0.824561	0.861702	0.431579	0.387755	NA	NA	NA	NA	NA	NA	NA	NA	NA	NA	NA	NA	NA	NA	NA	NA	NA	NA
chrX_327718_T_C	0.594595	0.478632	0.633094	0.538462	0.658228	0.577465	0.652174	0.638889	0.510204	0.569231	0.4	0.490909	0.511364	0.470149	0.56044	0.506849	NA	NA	NA	NA	NA	NA	NA	NA	NA	NA	NA	NA	NA	NA	0.472222	0.590909	NA	NA	0.641026	0.581081	0.469565	0.560606	0.469388	0.533898	0.356164	0.493671	0.598361	0.504505	NA	NA	NA	NA	NA	NA	NA	NA	NA	NA	NA	NA	NA	NA	NA	NA	NA	NA	0.62069	0.5625	NA	NA	NA	NA	NA	NA	0.361111	0.453333	0.689655	0.566265	0.692308	0.471264	0.457143	0.597015	0.640449	0.609375	NA	NA	NA	NA	NA	NA	NA	NA
chrX_327809_C_G	0.536232	0.560976	0.532374	0.47541	0.607143	0.631579	0.598639	0.567568	0.473684	0.576577	0.348485	0.452991	0.527132	0.511628	0.520548	0.453488	0.6	0.5	0.644068	0.544715	0.538462	0.544776	0.525641	0.515873	0.5	0.533333	0.541353	0.513889	NA	NA	0.507246	0.523077	NA	NA	0.662162	0.507246	0.495327	0.544218	0.533333	0.481752	0.407895	0.602941	0.527559	0.466019	NA	NA	NA	NA	NA	NA	NA	NA	NA	NA	NA	NA	NA	NA	NA	NA	NA	NA	0.575	0.393939	NA	NA	NA	NA	NA	NA	0.478261	0.605634	0.654321	0.567164	0.786667	0.464286	0.457831	0.488636	0.595238	0.61194	NA	NA	NA	NA	NA	NA	NA	NA
chrX_327851_A_G	0.559055	0.545455	0.617834	0.54902	0.696629	0.622449	0.6	0.586466	0.52809	0.574074	0.435115	0.424242	0.486726	0.509554	0.52381	0.490196	0.566667	0.518182	0.710744	0.503597	0.523364	0.574627	0.598592	0.528	0.567164	0.532468	0.534884	0.550725	0.673913	0.547945	0.457143	0.507463	NA	NA	0.620253	0.545455	0.413793	0.607692	0.554545	0.504202	0.445783	0.590909	0.514493	0.486957	NA	NA	NA	NA	NA	NA	NA	NA	NA	NA	NA	NA	0.453488	0.38806	0.5	0.4375	0.470588	0.5	0.586207	0.553846	0.526316	0.528571	NA	0.848101	0.431818	0.391753	0.479452	0.61194	0.633803	0.513514	0.740741	0.54902	0.455556	0.569892	0.623377	0.61194	0.582278	0.652174	0.594595	0.593023	0.506667	0.506173	0.598039	0.575342
chrX_327857_A_G	NA	NA	NA	NA	NA	NA	NA	NA	NA	NA	NA	NA	NA	NA	NA	NA	NA	NA	NA	NA	NA	NA	NA	NA	NA	NA	NA	NA	NA	NA	0.478873	0.515152	NA	NA	0.658537	0.523077	0.393162	0.598425	0.566038	0.479339	0.463415	0.588235	0.507143	0.473684	NA	NA	NA	NA	NA	NA	NA	NA	NA	NA	NA	NA	NA	NA	NA	NA	NA	NA	NA	NA	NA	NA	NA	NA	NA	NA	NA	NA	NA	NA	NA	NA	NA	NA	NA	NA	NA	NA	NA	NA	NA	NA	NA	NA
chrX_327878_A_AT	0.641892	0.580153	0.674286	0.628099	0.723404	0.579439	0.654412	0.589928	0.511111	0.593496	0.425373	0.496644	0.429752	0.565789	0.546392	0.504065	0.564286	0.629032	0.811594	0.513889	0.532847	0.598592	0.592105	0.529412	0.576471	0.571429	0.6	0.56	0.647436	0.539007	0.514286	0.530303	NA	NA	0.682353	0.550725	0.483871	0.604167	0.576271	0.540323	0.476744	0.602564	0.554745	0.546875	NA	NA	NA	NA	NA	NA	NA	NA	NA	NA	NA	NA	0.465116	0.5	0.527473	0.494737	0.538462	0.535714	0.59375	0.554054	0.616438	0.575	NA	NA	0.51	0.40404	0.520548	0.647887	0.642857	0.594059	0.707547	0.612903	0.505051	0.5	0.661972	0.625	NA	NA	NA	NA	NA	NA	NA	NA
chrX_327946_C_G	0.636364	0.485714	0.686667	0.542636	0.556818	0.546667	0.531469	0.55303	0.56701	0.593103	0.351562	0.554745	0.504202	0.581081	0.475	0.510204	0.572414	0.6	0.678322	0.520833	0.479167	0.475806	0.538462	0.521429	0.518987	0.555556	0.575949	0.486957	NA	NA	0.5125	0.462687	NA	NA	0.679487	0.5	0.504274	0.6	0.469565	0.570248	0.37037	0.555556	0.545455	0.55	NA	NA	NA	NA	NA	NA	NA	NA	NA	NA	NA	NA	NA	NA	NA	NA	NA	NA	0.592593	0.552632	NA	NA	NA	NA	NA	NA	0.555556	0.462366	0.556818	0.519481	0.619048	0.482759	0.5	0.5125	0.652632	0.628205	NA	NA	NA	NA	NA	NA	NA	NA
chrX_327986_G_C	0.622517	0.453704	0.632911	0.525862	0.536585	0.545455	0.518248	0.598291	0.585859	0.575342	0.357143	0.5	0.547009	0.513889	0.480519	0.466667	NA	NA	NA	NA	NA	NA	NA	NA	NA	NA	NA	NA	NA	NA	0.52809	0.507042	NA	NA	0.689189	0.527778	0.433071	0.541985	0.509091	0.536232	0.408602	0.541667	0.589147	0.552632	NA	NA	NA	NA	NA	NA	NA	NA	NA	NA	NA	NA	NA	NA	NA	NA	NA	NA	0.472973	0.533333	NA	NA	NA	NA	NA	NA	0.492537	0.5	0.541176	0.513158	0.602273	0.529412	0.5	0.535211	0.691358	0.602564	NA	NA	NA	NA	NA	NA	NA	NA
chrX_328057_C_T	NA	NA	NA	NA	NA	NA	0.543046	0.546099	0.528	0.537931	NA	NA	NA	NA	NA	NA	NA	NA	NA	NA	NA	NA	NA	NA	NA	NA	NA	NA	NA	NA	NA	NA	NA	NA	NA	NA	NA	NA	NA	NA	NA	NA	NA	NA	NA	NA	NA	NA	NA	NA	NA	NA	NA	NA	NA	NA	NA	NA	NA	NA	NA	NA	NA	NA	NA	NA	NA	NA	NA	NA	NA	NA	NA	NA	NA	NA	NA	NA	NA	NA	NA	NA	NA	NA	NA	NA	NA	NA
chrX_328162_C_T	0.574324	0.468531	0.565789	0.507143	0.588889	0.571429	0.534884	0.611511	0.534483	0.551724	0.364286	0.528169	0.432203	0.543046	0.5	0.470588	0.564103	0.576	0.611111	0.441176	0.473684	0.441176	0.5	0.476821	0.402778	0.514286	0.543478	0.44697	NA	NA	0.54321	0.488372	NA	NA	0.583333	0.361111	0.409449	0.569444	0.473282	0.503401	0.4625	0.512195	0.586207	0.430894	NA	NA	NA	NA	NA	NA	NA	NA	NA	NA	NA	NA	NA	NA	NA	NA	NA	NA	0.465753	0.530303	NA	NA	NA	NA	NA	NA	NA	NA	NA	NA	NA	NA	NA	NA	NA	NA	NA	NA	NA	NA	NA	NA	NA	NA
chrX_328194_G_A	NA	NA	NA	NA	NA	NA	NA	NA	NA	NA	NA	NA	NA	NA	NA	NA	NA	NA	NA	NA	NA	NA	NA	NA	NA	NA	NA	NA	NA	NA	NA	NA	NA	NA	NA	NA	NA	NA	NA	NA	NA	NA	NA	NA	NA	NA	NA	NA	NA	NA	NA	NA	NA	NA	NA	NA	NA	NA	NA	NA	NA	NA	NA	NA	NA	NA	NA	NA	NA	NA	NA	NA	NA	NA	NA	NA	NA	NA	NA	NA	0.512821	0.577778	0.705128	0.514286	0.481928	0.556962	0.453333	0.472973
chrX_328274_G_T	0.515152	0.472441	0.612121	0.491379	0.611111	0.515152	0.57971	0.544118	0.533981	0.530303	0.333333	0.528455	0.505155	0.435115	0.491525	0.410959	0.594937	0.539683	0.495726	0.445205	0.462687	0.552	0.546099	0.540881	0.512195	0.54321	0.546875	0.614286	NA	NA	0.515625	0.545455	NA	NA	0.589744	0.426966	0.393701	0.496454	0.404762	0.482014	0.383562	0.493671	0.537975	0.421488	NA	NA	NA	NA	NA	NA	NA	NA	NA	NA	NA	NA	NA	NA	NA	NA	NA	NA	0.45	0.462687	NA	NA	NA	NA	NA	NA	NA	NA	NA	NA	NA	NA	NA	NA	NA	NA	NA	NA	NA	NA	NA	NA	NA	NA
chrX_328338_T_C	NA	NA	NA	NA	NA	NA	NA	NA	NA	NA	NA	NA	NA	NA	NA	NA	NA	NA	NA	NA	NA	NA	NA	NA	NA	NA	NA	NA	0.576923	0.503704	NA	NA	NA	NA	NA	NA	NA	NA	NA	NA	NA	NA	NA	NA	NA	NA	NA	NA	NA	NA	NA	NA	NA	NA	NA	NA	NA	NA	NA	NA	NA	NA	NA	NA	NA	NA	NA	NA	NA	NA	NA	NA	NA	NA	NA	NA	NA	NA	NA	NA	NA	NA	NA	NA	NA	NA	NA	NA
chrX_328430_A_G	NA	NA	NA	NA	NA	NA	NA	NA	NA	NA	NA	NA	NA	NA	NA	NA	NA	NA	NA	NA	NA	NA	NA	NA	NA	NA	NA	NA	0.661972	0.516949	NA	NA	NA	NA	NA	NA	NA	NA	NA	NA	NA	NA	NA	NA	NA	NA	NA	NA	NA	NA	NA	NA	NA	NA	NA	NA	0.525	0.441558	0.517241	0.424242	0.530864	0.428571	NA	NA	0.532468	0.516667	0.865385	0.830189	0.486842	0.513889	NA	NA	NA	NA	NA	NA	NA	NA	NA	NA	NA	NA	NA	NA	NA	NA	NA	NA
chrX_328451_A_G	0.52	0.52	0.576642	0.486726	0.571429	0.56044	0.650407	0.554688	0.446809	0.540323	0.359375	0.530769	0.441441	0.436508	0.517647	0.460526	0.52518	0.449612	0.611111	0.589041	0.529915	0.529915	0.535484	0.421875	0.493976	0.554054	0.460784	0.514925	0.641221	0.48	0.4125	0.554054	0.470149	0.435115	0.464286	0.482353	0.409524	0.554795	0.483051	0.532847	0.38961	0.578947	0.586777	0.480769	0.357143	0.382353	0.449438	0.459459	0.392405	0.571429	0.5	0.458015	0.481481	0.278351	0.461538	0.507937	0.515789	0.405405	0.537037	0.439394	0.539474	0.425532	0.481928	0.490909	0.44186	0.47619	0.777778	0.851852	0.506329	0.465753	0.462687	0.585714	0.54878	0.571429	0.621622	0.5	0.474227	0.542553	0.594937	0.564103	NA	NA	NA	NA	NA	NA	NA	NA
chrX_328524_G_A	NA	NA	NA	NA	NA	NA	0.513889	0.489362	0.522936	0.441441	NA	NA	NA	NA	NA	NA	NA	NA	NA	NA	NA	NA	NA	NA	NA	NA	NA	NA	NA	NA	NA	NA	NA	NA	NA	NA	NA	NA	NA	NA	NA	NA	NA	NA	NA	NA	NA	NA	NA	NA	NA	NA	NA	NA	NA	NA	NA	NA	NA	NA	NA	NA	NA	NA	NA	NA	NA	NA	NA	NA	0.432099	0.580645	0.545455	0.561404	0.623188	0.493333	0.458716	0.45122	0.590909	0.578947	NA	NA	NA	NA	NA	NA	NA	NA
chrX_328664_A_G	NA	NA	NA	NA	NA	NA	NA	NA	NA	NA	NA	NA	NA	NA	NA	NA	NA	NA	NA	NA	NA	NA	NA	NA	NA	NA	NA	NA	0.671053	0.504	NA	NA	NA	NA	NA	NA	NA	NA	NA	NA	NA	NA	NA	NA	NA	NA	NA	NA	NA	NA	NA	NA	NA	NA	NA	NA	NA	NA	NA	NA	NA	NA	NA	NA	NA	NA	NA	NA	NA	NA	NA	NA	NA	NA	NA	NA	NA	NA	NA	NA	NA	NA	NA	NA	NA	NA	NA	NA
chrX_328689_A_T	NA	NA	NA	NA	NA	NA	NA	NA	NA	NA	NA	NA	NA	NA	NA	NA	NA	NA	NA	NA	NA	NA	NA	NA	NA	NA	NA	NA	NA	NA	NA	NA	0.528455	0.492958	NA	NA	NA	NA	NA	NA	NA	NA	NA	NA	0.506024	0.418919	0.487179	0.375	0.4875	0.54902	0.525547	0.471831	0.534884	0.46729	0.547619	0.488095	NA	NA	NA	NA	NA	NA	NA	NA	NA	NA	NA	NA	NA	NA	NA	NA	NA	NA	NA	NA	NA	NA	NA	NA	NA	NA	NA	NA	NA	NA	NA	NA
chrX_328700_G_A	NA	NA	NA	NA	NA	NA	NA	NA	NA	NA	NA	NA	NA	NA	NA	NA	NA	NA	NA	NA	NA	NA	NA	NA	NA	NA	NA	NA	NA	NA	NA	NA	NA	NA	NA	NA	NA	NA	NA	NA	NA	NA	NA	NA	NA	NA	NA	NA	NA	NA	NA	NA	NA	NA	NA	NA	NA	NA	NA	NA	NA	NA	0.572816	0.493976	NA	NA	NA	NA	NA	NA	NA	NA	NA	NA	NA	NA	NA	NA	NA	NA	NA	NA	NA	NA	NA	NA	NA	NA
chrX_328725_A_C	NA	NA	NA	NA	NA	NA	NA	NA	NA	NA	NA	NA	NA	NA	NA	NA	NA	NA	NA	NA	NA	NA	NA	NA	NA	NA	NA	NA	NA	NA	NA	NA	NA	NA	NA	NA	NA	NA	NA	NA	NA	NA	NA	NA	NA	NA	NA	NA	NA	NA	NA	NA	NA	NA	NA	NA	NA	NA	NA	NA	NA	NA	NA	NA	NA	NA	NA	NA	NA	NA	0.481928	0.560976	0.580247	0.625	0.594595	0.492754	0.508772	0.494253	0.526316	0.520408	NA	NA	NA	NA	NA	NA	NA	NA
chrX_328739_G_A	0.528169	0.564103	0.65035	0.484848	0.559322	0.564103	NA	NA	NA	NA	0.362963	0.48227	0.468085	0.460123	0.467532	0.517647	0.585714	0.384615	0.528571	0.525	0.532258	0.519685	0.507246	0.445205	0.567308	0.583333	0.555556	0.585714	NA	NA	0.411765	0.542373	NA	NA	0.547619	0.517857	0.491803	0.563758	0.382022	0.48062	0.446429	0.45	0.578947	0.472	NA	NA	NA	NA	NA	NA	NA	NA	NA	NA	NA	NA	NA	NA	NA	NA	NA	NA	NA	NA	NA	NA	NA	NA	NA	NA	NA	NA	NA	NA	NA	NA	NA	NA	NA	NA	NA	NA	NA	NA	NA	NA	NA	NA
chrX_328804_T_C	NA	NA	NA	NA	NA	NA	NA	NA	NA	NA	NA	NA	NA	NA	NA	NA	NA	NA	NA	NA	NA	NA	NA	NA	NA	NA	NA	NA	NA	NA	NA	NA	NA	NA	NA	NA	NA	NA	NA	NA	NA	NA	NA	NA	NA	NA	NA	NA	NA	NA	NA	NA	NA	NA	NA	NA	NA	NA	NA	NA	NA	NA	0.53211	0.466667	NA	NA	NA	NA	NA	NA	NA	NA	NA	NA	NA	NA	NA	NA	NA	NA	NA	NA	NA	NA	NA	NA	NA	NA
chrX_328818_G_A	NA	NA	NA	NA	NA	NA	NA	NA	NA	NA	NA	NA	NA	NA	NA	NA	NA	NA	NA	NA	NA	NA	NA	NA	NA	NA	NA	NA	NA	NA	NA	NA	NA	NA	NA	NA	NA	NA	NA	NA	NA	NA	NA	NA	NA	NA	NA	NA	NA	NA	NA	NA	NA	NA	NA	NA	NA	NA	NA	NA	NA	NA	NA	NA	NA	NA	NA	NA	NA	NA	NA	NA	NA	NA	NA	NA	NA	NA	NA	NA	0.571429	0.666667	0.684932	0.534884	0.634146	0.481013	0.523256	0.593023
chrX_328877_G_T	0.580645	0.5	0.548872	0.507353	0.581633	0.538462	0.596491	0.535433	0.526786	0.552	0.326241	0.473684	0.481481	0.535433	0.481013	0.513889	0.612903	0.567164	0.5	0.470085	0.595588	0.555556	0.574803	0.470588	0.586957	0.52809	0.55	0.587838	0.651007	0.491525	0.338983	0.606557	NA	NA	0.675	0.617021	0.486726	0.512397	0.443396	0.477477	0.343284	0.457143	0.522936	0.377358	NA	NA	NA	NA	NA	NA	NA	NA	NA	NA	NA	NA	0.552632	0.622951	0.431818	0.449275	0.467532	0.511905	0.509615	0.588889	0.461538	0.581395	0.836066	NA	0.518987	0.506667	0.617284	0.469697	0.623656	0.555556	0.54321	0.478873	0.568182	0.5	0.65	0.560976	NA	NA	NA	NA	NA	NA	NA	NA
chrX_328971_G_A	NA	NA	NA	NA	NA	NA	NA	NA	NA	NA	NA	NA	NA	NA	NA	NA	NA	NA	NA	NA	NA	NA	NA	NA	NA	NA	NA	NA	0.643357	0.429752	NA	NA	NA	NA	NA	NA	NA	NA	NA	NA	NA	NA	NA	NA	NA	NA	NA	NA	NA	NA	NA	NA	NA	NA	NA	NA	NA	NA	NA	NA	NA	NA	NA	NA	NA	NA	NA	NA	NA	NA	NA	NA	NA	NA	NA	NA	NA	NA	NA	NA	NA	NA	NA	NA	NA	NA	NA	NA
chrX_329090_A_G	0.567797	0.471545	0.495935	0.495868	0.614583	0.56	0.564286	0.5	0.470588	0.56	0.347059	0.5	0.464912	0.461538	0.536232	0.453333	NA	NA	NA	NA	NA	NA	NA	NA	NA	NA	NA	NA	NA	NA	0.402985	0.515789	NA	NA	0.701754	0.559524	0.426087	0.486111	0.484848	0.5	0.272727	0.494253	0.5	0.382609	NA	NA	NA	NA	NA	NA	NA	NA	NA	NA	NA	NA	NA	NA	NA	NA	NA	NA	NA	NA	NA	NA	NA	NA	NA	NA	NA	NA	NA	NA	NA	NA	NA	NA	NA	NA	NA	NA	NA	NA	NA	NA	NA	NA
chrX_329172_G_A	NA	NA	NA	NA	NA	NA	NA	NA	NA	NA	NA	NA	NA	NA	NA	NA	NA	NA	NA	NA	NA	NA	NA	NA	NA	NA	NA	NA	NA	NA	NA	NA	NA	NA	NA	NA	NA	NA	NA	NA	NA	NA	NA	NA	NA	NA	NA	NA	NA	NA	NA	NA	NA	NA	NA	NA	NA	NA	NA	NA	NA	NA	NA	NA	0.661765	0.6	0.777778	NA	0.419753	0.435897	NA	NA	NA	NA	NA	NA	NA	NA	NA	NA	NA	NA	NA	NA	NA	NA	NA	NA
chrX_329192_G_A	0.543046	0.483333	0.579365	0.488189	0.588889	0.525641	NA	NA	NA	NA	0.366197	0.507576	0.426966	0.477419	0.521127	0.520408	0.594771	0.551402	0.634483	0.510345	0.546053	0.472727	0.533333	0.538462	0.52381	0.555556	0.553719	0.488889	NA	NA	0.461538	0.525	NA	NA	0.622951	0.559524	0.468254	0.521127	0.534884	0.489209	0.292308	0.446809	0.514925	0.477876	NA	NA	NA	NA	NA	NA	NA	NA	NA	NA	NA	NA	NA	NA	NA	NA	NA	NA	NA	NA	NA	NA	NA	NA	NA	NA	NA	NA	NA	NA	NA	NA	NA	NA	NA	NA	NA	NA	NA	NA	NA	NA	NA	NA
chrX_329282_G_T	NA	NA	NA	NA	NA	NA	NA	NA	NA	NA	NA	NA	NA	NA	NA	NA	NA	NA	NA	NA	NA	NA	NA	NA	NA	NA	NA	NA	NA	NA	NA	NA	NA	NA	NA	NA	NA	NA	NA	NA	NA	NA	NA	NA	NA	NA	NA	NA	NA	NA	NA	NA	NA	NA	NA	NA	NA	NA	NA	NA	NA	NA	NA	NA	NA	NA	NA	NA	NA	NA	0.512195	0.467532	0.681319	0.530864	0.564103	0.623188	0.574468	0.494253	0.641304	0.521739	NA	NA	NA	NA	NA	NA	NA	NA
chrX_329308_T_C	NA	NA	NA	NA	NA	NA	0.489933	0.563492	0.481481	0.585526	NA	NA	NA	NA	NA	NA	NA	NA	NA	NA	NA	NA	NA	NA	NA	NA	NA	NA	NA	NA	NA	NA	NA	NA	NA	NA	NA	NA	NA	NA	NA	NA	NA	NA	NA	NA	NA	NA	NA	NA	NA	NA	NA	NA	NA	NA	NA	NA	NA	NA	NA	NA	NA	NA	NA	NA	NA	NA	NA	NA	0.517647	0.531915	0.655914	0.531646	0.594937	0.584615	0.574468	0.494624	0.634146	0.544118	NA	NA	NA	NA	NA	NA	NA	NA
chrX_329312_A_G	NA	NA	NA	NA	NA	NA	NA	NA	NA	NA	NA	NA	NA	NA	NA	NA	NA	NA	NA	NA	NA	NA	NA	NA	NA	NA	NA	NA	NA	NA	NA	NA	NA	NA	NA	NA	NA	NA	NA	NA	NA	NA	NA	NA	NA	NA	NA	NA	NA	NA	NA	NA	NA	NA	NA	NA	NA	NA	NA	NA	NA	NA	NA	NA	NA	NA	NA	NA	NA	NA	NA	NA	NA	NA	NA	NA	NA	NA	NA	NA	0.447059	0.544304	0.585714	0.635135	0.481481	0.409091	0.592233	0.611111
chrX_329322_ACTTCTTCTT_ACTTCTT	0.607692	0.495868	0.621622	0.530303	0.510204	0.576923	NA	NA	NA	NA	0.447761	0.486726	0.456522	0.48227	0.5	0.460674	NA	NA	NA	NA	NA	NA	NA	NA	NA	NA	NA	NA	NA	NA	0.47619	0.529412	NA	NA	0.6	0.592593	0.543478	0.523438	0.547826	0.559701	0.367816	0.6	0.663636	0.483051	NA	NA	NA	NA	NA	NA	NA	NA	NA	NA	NA	NA	NA	NA	NA	NA	NA	NA	NA	NA	NA	NA	NA	NA	NA	NA	NA	NA	NA	NA	NA	NA	NA	NA	NA	NA	NA	NA	NA	NA	NA	NA	NA	NA
chrX_329323_C_T	NA	NA	NA	NA	NA	NA	0.518519	0.586777	0.5	0.615894	NA	NA	NA	NA	NA	NA	0.619048	0.507143	0.691729	0.506944	0.510345	0.481818	0.522059	0.524194	0.525641	0.47191	0.601504	0.51145	0.689655	0.6	NA	NA	NA	NA	NA	NA	NA	NA	NA	NA	NA	NA	NA	NA	NA	NA	NA	NA	NA	NA	NA	NA	NA	NA	NA	NA	0.540816	0.55	0.472973	0.555556	0.416667	0.51087	0.4875	0.507937	0.458333	0.47541	0.858974	0.873239	0.438356	0.5	0.48913	0.515464	0.67033	0.493151	0.60241	0.564516	0.494382	0.531646	0.676056	0.564516	0.45122	0.571429	0.575342	0.611111	0.5	0.4	0.546392	0.647887
chrX_329420_G_A	NA	NA	NA	NA	NA	NA	NA	NA	NA	NA	NA	NA	NA	NA	NA	NA	NA	NA	NA	NA	NA	NA	NA	NA	NA	NA	NA	NA	NA	NA	NA	NA	NA	NA	NA	NA	NA	NA	NA	NA	NA	NA	NA	NA	NA	NA	NA	NA	NA	NA	NA	NA	NA	NA	NA	NA	NA	NA	NA	NA	NA	NA	0.484211	0.557143	NA	NA	NA	NA	NA	NA	NA	NA	NA	NA	NA	NA	NA	NA	NA	NA	NA	NA	NA	NA	NA	NA	NA	NA
chrX_329633_C_T	NA	NA	NA	NA	NA	NA	0.526316	0.553846	0.53	0.6	NA	NA	NA	NA	NA	NA	NA	NA	NA	NA	NA	NA	NA	NA	NA	NA	NA	NA	0.642384	0.598592	NA	NA	NA	NA	NA	NA	NA	NA	NA	NA	NA	NA	NA	NA	NA	NA	NA	NA	NA	NA	NA	NA	NA	NA	NA	NA	0.626667	0.475	0.492958	0.363636	0.670886	0.464286	NA	NA	NA	NA	NA	NA	NA	NA	0.535211	0.525	0.666667	0.482143	0.534884	0.515152	0.581395	0.521127	0.626866	0.569231	NA	NA	NA	NA	NA	NA	NA	NA
chrX_329638_C_T	NA	NA	NA	NA	NA	NA	NA	NA	NA	NA	NA	NA	NA	NA	NA	NA	NA	NA	NA	NA	NA	NA	NA	NA	NA	NA	NA	NA	NA	NA	NA	NA	NA	NA	NA	NA	NA	NA	NA	NA	NA	NA	NA	NA	NA	NA	NA	NA	NA	NA	NA	NA	NA	NA	NA	NA	NA	NA	NA	NA	NA	NA	NA	NA	NA	NA	NA	NA	NA	NA	0.549296	0.525	0.68254	0.491228	0.52381	0.515152	0.54023	0.507246	0.61194	0.548387	NA	NA	NA	NA	NA	NA	NA	NA
chrX_329675_C_T	NA	NA	NA	NA	NA	NA	NA	NA	NA	NA	NA	NA	0.506024	0.525547	0.527027	0.338235	NA	NA	NA	NA	NA	NA	NA	NA	NA	NA	NA	NA	NA	NA	NA	NA	NA	NA	NA	NA	NA	NA	NA	NA	NA	NA	NA	NA	NA	NA	NA	NA	NA	NA	NA	NA	NA	NA	NA	NA	NA	NA	NA	NA	NA	NA	NA	NA	NA	NA	NA	NA	NA	NA	NA	NA	NA	NA	NA	NA	NA	NA	NA	NA	NA	NA	NA	NA	NA	NA	NA	NA
chrX_329730_G_A	0.545455	0.465347	0.659574	0.49	0.571429	0.47191	0.534351	0.559055	0.547368	0.508065	0.410072	0.466019	0.478873	0.515152	0.558442	0.350649	0.518519	0.481481	0.686441	0.51145	0.473684	0.525862	0.510417	0.554545	0.447368	0.505882	0.496	0.434783	0.666667	0.521008	0.54	0.561404	0.486239	0.464286	0.466667	0.596154	0.486486	0.569106	0.446809	0.530769	0.36	0.408451	0.5	0.462185	0.392857	0.454545	0.545455	0.444444	0.52439	0.54717	0.531034	0.508475	0.507353	0.435185	0.47	0.545455	0.506494	0.486111	0.44	0.460317	0.642857	0.385542	0.64557	0.516129	0.52	0.471429	0.878788	NA	0.506494	0.415385	0.454545	0.523077	0.6625	0.532258	0.632911	0.523077	0.448718	0.538462	0.536585	0.590909	0.433962	0.560606	0.558824	0.618421	0.484375	0.5	0.592593	0.52381
chrX_329754_C_T	NA	NA	NA	NA	NA	NA	NA	NA	NA	NA	NA	NA	NA	NA	NA	NA	NA	NA	NA	NA	NA	NA	NA	NA	NA	NA	NA	NA	NA	NA	NA	NA	NA	NA	NA	NA	NA	NA	NA	NA	NA	NA	NA	NA	NA	NA	NA	NA	NA	NA	NA	NA	NA	NA	NA	NA	NA	NA	NA	NA	NA	NA	0.535211	0.511364	NA	NA	NA	NA	NA	NA	NA	NA	NA	NA	NA	NA	NA	NA	NA	NA	NA	NA	NA	NA	NA	NA	NA	NA
chrX_329858_T_C	0.507692	0.509804	0.602837	0.438462	0.607143	0.535211	0.43662	0.512	0.566667	0.528926	0.39823	0.513514	0.413043	0.449153	0.531646	0.415584	0.567568	0.487805	0.607143	0.490566	0.446429	0.439655	0.530303	0.508065	0.482759	0.631579	0.538462	0.508065	NA	NA	0.446429	0.472727	NA	NA	0.603774	0.509804	0.485714	0.537815	0.485981	0.548387	0.319444	0.54386	0.614754	0.475806	NA	NA	NA	NA	NA	NA	NA	NA	NA	NA	NA	NA	NA	NA	NA	NA	NA	NA	NA	NA	NA	NA	NA	NA	NA	NA	NA	NA	NA	NA	NA	NA	NA	NA	NA	NA	NA	NA	NA	NA	NA	NA	NA	NA
chrX_329886_G_C	NA	NA	NA	NA	NA	NA	NA	NA	NA	NA	NA	NA	NA	NA	NA	NA	NA	NA	NA	NA	NA	NA	NA	NA	NA	NA	NA	NA	NA	NA	NA	NA	NA	NA	NA	NA	NA	NA	NA	NA	NA	NA	NA	NA	NA	NA	NA	NA	NA	NA	NA	NA	NA	NA	NA	NA	NA	NA	NA	NA	NA	NA	NA	NA	NA	NA	NA	NA	NA	NA	0.430769	0.472727	0.597222	0.5	0.692308	0.535714	0.472222	0.448276	0.520833	0.539683	NA	NA	NA	NA	NA	NA	NA	NA
chrX_329903_C_T	0.532787	0.547826	0.630872	0.380165	0.6	0.38806	NA	NA	NA	NA	0.380531	0.508929	NA	NA	NA	NA	NA	NA	NA	NA	NA	NA	NA	NA	NA	NA	NA	NA	NA	NA	0.459016	0.492308	NA	NA	0.551724	0.526316	0.45098	0.537736	0.427184	0.560284	0.376623	0.491803	0.589928	0.516129	NA	NA	NA	NA	NA	NA	NA	NA	NA	NA	NA	NA	NA	NA	NA	NA	NA	NA	NA	NA	NA	NA	NA	NA	NA	NA	NA	NA	NA	NA	NA	NA	NA	NA	NA	NA	NA	NA	NA	NA	NA	NA	NA	NA
chrX_329967_G_A	NA	NA	NA	NA	NA	NA	0.514493	0.508621	0.482143	0.541353	NA	NA	NA	NA	NA	NA	NA	NA	NA	NA	NA	NA	NA	NA	NA	NA	NA	NA	NA	NA	NA	NA	NA	NA	NA	NA	NA	NA	NA	NA	NA	NA	NA	NA	NA	NA	NA	NA	NA	NA	NA	NA	NA	NA	NA	NA	NA	NA	NA	NA	NA	NA	NA	NA	NA	NA	NA	NA	NA	NA	NA	NA	NA	NA	NA	NA	NA	NA	NA	NA	NA	NA	NA	NA	NA	NA	NA	NA
chrX_330001_T_C	0.496063	0.533981	0.653543	0.511811	0.5625	0.57971	0.5	0.451613	0.451327	0.560345	0.276786	0.490196	0.492754	0.495327	0.527027	0.464286	0.507143	0.533981	0.663551	0.486239	0.504762	0.476562	0.475	0.504	0.5	0.54902	0.58	0.420168	0.674074	0.527273	0.396825	0.554054	NA	NA	0.515625	0.567901	0.456522	0.514019	0.513761	0.491228	0.378947	0.421687	0.621212	0.451923	0.553191	0.439394	0.421569	0.529412	0.505618	0.484848	0.591667	0.515152	0.512821	0.377193	0.422535	0.5	0.515152	0.575342	0.345238	0.546875	0.521739	0.411765	0.603774	0.575342	0.395604	0.57	0.859155	NA	0.442857	0.45977	0.52	0.574074	0.653333	0.478261	0.628205	0.580645	0.522388	0.541667	0.581818	0.515625	0.358491	0.53125	0.488095	0.485714	0.487805	0.385714	0.546875	0.589286
chrX_330050_A_G	0.540541	0.481818	0.603053	0.457746	0.609756	0.476744	NA	NA	NA	NA	0.361905	0.46087	0.531646	0.476636	0.480519	0.484848	0.560811	0.553571	0.722689	0.509615	0.475	0.470588	0.467742	0.458015	0.578313	0.576923	0.53913	0.45	NA	NA	0.4375	0.594203	NA	NA	0.540984	0.583333	0.509091	0.573913	0.463158	0.484848	0.381443	0.4375	0.569343	0.425373	0.509804	0.5	0.402062	0.552941	0.44898	0.478873	0.5	0.552846	0.565891	0.381818	0.460526	0.558824	NA	NA	NA	NA	NA	NA	NA	NA	NA	NA	NA	NA	NA	NA	NA	NA	NA	NA	NA	NA	NA	NA	NA	NA	0.516667	0.629032	0.523256	0.473684	0.468354	0.366197	0.566667	0.506024
chrX_330144_C_T	0.552632	0.541284	0.566929	0.495868	0.647727	0.397436	NA	NA	NA	NA	0.352459	0.448598	0.53012	0.41129	0.5	0.45098	0.534884	0.460177	0.634921	0.540741	0.473684	0.470588	0.554688	0.472868	0.54878	0.465753	0.547009	0.520548	NA	NA	0.392857	0.575758	NA	NA	0.552239	0.608696	0.46729	0.60396	0.465347	0.586466	0.402778	0.441176	0.589552	0.478261	NA	NA	NA	NA	NA	NA	NA	NA	NA	NA	NA	NA	NA	NA	NA	NA	NA	NA	NA	NA	NA	NA	NA	NA	NA	NA	NA	NA	NA	NA	NA	NA	NA	NA	NA	NA	NA	NA	NA	NA	NA	NA	NA	NA
chrX_330168_G_T	NA	NA	NA	NA	NA	NA	NA	NA	NA	NA	0.321429	0.5	NA	NA	NA	NA	NA	NA	NA	NA	NA	NA	NA	NA	NA	NA	NA	NA	NA	NA	NA	NA	NA	NA	NA	NA	NA	NA	NA	NA	NA	NA	NA	NA	NA	NA	NA	NA	NA	NA	NA	NA	NA	NA	NA	NA	NA	NA	NA	NA	NA	NA	NA	NA	NA	NA	NA	NA	NA	NA	NA	NA	NA	NA	NA	NA	NA	NA	NA	NA	NA	NA	NA	NA	NA	NA	NA	NA
chrX_330191_A_G	0.519685	0.556701	0.590909	0.5	0.67	0.516854	0.520833	0.469027	0.415929	0.476923	0.392523	0.494949	0.5375	0.46789	0.537313	0.411765	0.528455	0.465347	0.605505	0.592	0.508929	0.44898	0.630252	0.477876	0.541667	0.4375	0.552083	0.546763	0.636364	0.474227	0.339286	0.58209	NA	NA	0.460526	0.557377	0.448598	0.538462	0.5	0.614035	0.369863	0.471429	0.635659	0.393162	0.467742	0.471429	0.402174	0.582278	0.527778	0.388889	0.572581	0.529412	0.46281	0.482759	0.423729	0.5	0.483333	0.544118	0.362069	0.618182	0.389831	0.396825	0.479452	0.569444	0.413793	0.585366	0.836364	0.808824	0.431373	0.583333	0.54	0.595238	0.833333	0.6	0.650794	0.576271	0.630769	0.569231	0.619048	0.578125	0.459016	0.609375	0.587302	0.480519	0.634615	0.5625	0.539326	0.53012
chrX_330212_A_G	NA	NA	NA	NA	NA	NA	0.47973	0.462963	0.410714	0.483871	NA	NA	NA	NA	NA	NA	NA	NA	NA	NA	NA	NA	NA	NA	NA	NA	NA	NA	NA	NA	NA	NA	NA	NA	NA	NA	NA	NA	NA	NA	NA	NA	NA	NA	NA	NA	NA	NA	NA	NA	NA	NA	NA	NA	NA	NA	NA	NA	NA	NA	NA	NA	0.449275	0.52	NA	NA	NA	NA	NA	NA	0.591837	0.74359	0.882353	0.725	0.701754	0.688889	0.709677	0.614035	0.711538	0.603774	NA	NA	NA	NA	NA	NA	NA	NA
chrX_330224_C_CA	NA	NA	NA	NA	NA	NA	0.522876	0.512605	0.422414	0.496296	NA	NA	NA	NA	NA	NA	NA	NA	NA	NA	NA	NA	NA	NA	NA	NA	NA	NA	NA	NA	NA	NA	NA	NA	NA	NA	NA	NA	NA	NA	NA	NA	NA	NA	NA	NA	NA	NA	NA	NA	NA	NA	NA	NA	NA	NA	NA	NA	NA	NA	NA	NA	NA	NA	NA	NA	NA	NA	NA	NA	NA	NA	NA	NA	NA	NA	NA	NA	NA	NA	NA	NA	NA	NA	NA	NA	NA	NA
chrX_330228_A_G	NA	NA	NA	NA	NA	NA	NA	NA	NA	NA	NA	NA	NA	NA	NA	NA	NA	NA	NA	NA	NA	NA	NA	NA	NA	NA	NA	NA	NA	NA	NA	NA	0.462264	0.52459	NA	NA	NA	NA	NA	NA	NA	NA	NA	NA	NA	NA	NA	NA	NA	NA	NA	NA	NA	NA	NA	NA	NA	NA	NA	NA	NA	NA	0.478261	0.438356	NA	NA	NA	NA	NA	NA	NA	NA	NA	NA	NA	NA	NA	NA	NA	NA	NA	NA	NA	NA	NA	NA	NA	NA
chrX_330287_A_G	NA	NA	NA	NA	NA	NA	0.511811	0.507576	0.489933	0.507937	NA	NA	NA	NA	NA	NA	NA	NA	NA	NA	NA	NA	NA	NA	NA	NA	NA	NA	NA	NA	NA	NA	NA	NA	NA	NA	NA	NA	NA	NA	NA	NA	NA	NA	NA	NA	NA	NA	NA	NA	NA	NA	NA	NA	NA	NA	NA	NA	NA	NA	NA	NA	0.474227	0.494118	NA	NA	NA	NA	NA	NA	NA	NA	NA	NA	NA	NA	NA	NA	NA	NA	NA	NA	NA	NA	NA	NA	NA	NA
chrX_330291_G_A	NA	NA	NA	NA	NA	NA	NA	NA	NA	NA	NA	NA	NA	NA	NA	NA	NA	NA	NA	NA	NA	NA	NA	NA	NA	NA	NA	NA	NA	NA	NA	NA	NA	NA	NA	NA	NA	NA	NA	NA	NA	NA	NA	NA	NA	NA	NA	NA	NA	NA	NA	NA	NA	NA	NA	NA	NA	NA	NA	NA	NA	NA	NA	NA	NA	NA	NA	NA	NA	NA	NA	NA	NA	NA	NA	NA	NA	NA	NA	NA	0.441558	0.616438	0.575758	0.453333	0.404762	0.529412	0.453704	0.521739
chrX_330372_T_A	0.56051	0.53913	0.551724	0.582192	0.638462	0.477064	NA	NA	NA	NA	0.396947	0.483051	0.455446	0.431655	0.517241	0.585366	0.619632	0.5	0.559211	0.587838	0.480263	0.541985	0.546012	0.463087	0.52	0.489796	0.5	0.535714	NA	NA	0.484848	0.506173	NA	NA	0.5	0.5375	0.482014	0.576923	0.47541	0.605839	0.277778	0.439394	0.478261	0.508197	NA	NA	NA	NA	NA	NA	NA	NA	NA	NA	NA	NA	NA	NA	NA	NA	NA	NA	NA	NA	NA	NA	NA	NA	NA	NA	NA	NA	NA	NA	NA	NA	NA	NA	NA	NA	NA	NA	NA	NA	NA	NA	NA	NA
chrX_330470_C_G	0.584507	0.424242	0.527778	0.508197	0.48	0.533981	0.595588	0.484848	0.514085	0.586466	0.436242	0.327103	0.55	0.482456	0.537313	0.509091	0.618421	0.493151	0.584416	0.479452	0.524138	0.478873	0.628931	0.531034	0.527473	0.451923	0.554622	0.455224	0.662162	0.554545	0.328947	0.479452	0.5	0.47482	0.619048	0.65	0.426357	0.5	0.531915	0.579618	0.307692	0.487805	0.542254	0.384	0.381579	0.51087	0.416667	0.565789	0.548387	0.529412	0.564103	0.532895	0.6	0.441379	0.443299	0.53125	0.524752	0.494118	0.44	0.552239	0.486111	0.487805	0.633028	0.463158	0.380282	0.44	0.84127	NA	0.616667	0.55	0.554217	0.485294	0.645161	0.5	0.565217	0.645833	0.474227	0.52	0.554217	0.552381	0.5	0.45679	0.60274	0.546875	0.422222	0.555556	0.520408	0.466019
chrX_330557_C_T	0.4875	0.443478	0.57485	0.467626	0.610619	0.601942	NA	NA	NA	NA	0.384106	0.435484	0.50495	0.486486	0.492308	0.532258	0.542683	0.529412	0.589041	0.512346	0.538961	0.507692	0.555556	0.459459	0.59375	0.526316	0.56391	0.458333	NA	NA	0.333333	0.473684	NA	NA	0.585714	0.641026	0.455285	0.5	0.45614	0.566434	0.329412	0.457447	0.52027	0.423729	NA	NA	NA	NA	NA	NA	NA	NA	NA	NA	NA	NA	NA	NA	NA	NA	NA	NA	NA	NA	NA	NA	NA	NA	NA	NA	NA	NA	NA	NA	NA	NA	NA	NA	NA	NA	NA	NA	NA	NA	NA	NA	NA	NA
chrX_330572_G_A	0.517045	0.452174	0.568047	0.49635	0.617647	0.60396	NA	NA	NA	NA	NA	NA	NA	NA	NA	NA	NA	NA	NA	NA	NA	NA	NA	NA	NA	NA	NA	NA	NA	NA	0.347826	0.491803	NA	NA	0.53125	0.670886	0.45082	0.515625	0.474138	0.585185	0.318182	0.423913	0.543624	0.479675	NA	NA	NA	NA	NA	NA	NA	NA	NA	NA	NA	NA	NA	NA	NA	NA	NA	NA	NA	NA	NA	NA	NA	NA	NA	NA	NA	NA	NA	NA	NA	NA	NA	NA	NA	NA	NA	NA	NA	NA	NA	NA	NA	NA
chrX_330767_C_T	0.56962	0.495495	0.643411	0.504348	0.674419	0.492958	NA	NA	NA	NA	0.357664	0.552	0.45098	0.590909	0.587302	0.393939	0.521739	0.489362	0.679688	0.493056	0.536	0.507692	0.5625	0.597015	0.659341	0.551724	0.518248	0.486842	NA	NA	0.424242	0.58209	0.443478	0.536585	0.419355	0.652174	0.51145	0.492647	0.489209	0.559633	0.346154	0.487179	0.555556	0.376147	0.5	0.555556	0.353659	0.383838	0.458333	0.52381	0.548387	0.496183	0.578947	0.478632	0.4625	0.632353	NA	NA	NA	NA	NA	NA	NA	NA	NA	NA	NA	NA	NA	NA	NA	NA	NA	NA	NA	NA	NA	NA	NA	NA	0.545455	0.580247	0.653333	0.466667	0.575342	0.356164	0.417722	0.48913
chrX_330932_C_T	NA	NA	NA	NA	NA	NA	NA	NA	NA	NA	NA	NA	NA	NA	NA	NA	NA	NA	NA	NA	NA	NA	NA	NA	NA	NA	NA	NA	NA	NA	NA	NA	NA	NA	NA	NA	NA	NA	NA	NA	NA	NA	NA	NA	NA	NA	NA	NA	NA	NA	NA	NA	NA	NA	NA	NA	NA	NA	NA	NA	NA	NA	0.45	0.571429	NA	NA	NA	NA	NA	NA	NA	NA	NA	NA	NA	NA	NA	NA	NA	NA	NA	NA	NA	NA	NA	NA	NA	NA
chrX_330989_A_G	NA	NA	NA	NA	NA	NA	NA	NA	NA	NA	NA	NA	NA	NA	NA	NA	NA	NA	NA	NA	NA	NA	NA	NA	NA	NA	NA	NA	NA	NA	NA	NA	NA	NA	NA	NA	NA	NA	NA	NA	NA	NA	NA	NA	NA	NA	NA	NA	NA	NA	NA	NA	NA	NA	NA	NA	0.469697	0.578125	0.5	0.5	0.516129	0.412698	NA	NA	0.606061	0.5	NA	NA	0.52439	0.536082	NA	NA	NA	NA	NA	NA	NA	NA	NA	NA	NA	NA	NA	NA	NA	NA	NA	NA
chrX_330991_T_C	NA	NA	NA	NA	NA	NA	NA	NA	NA	NA	NA	NA	NA	NA	NA	NA	NA	NA	NA	NA	NA	NA	NA	NA	NA	NA	NA	NA	NA	NA	NA	NA	NA	NA	NA	NA	NA	NA	NA	NA	NA	NA	NA	NA	NA	NA	NA	NA	NA	NA	NA	NA	NA	NA	NA	NA	NA	NA	NA	NA	NA	NA	NA	NA	0.634921	0.5	NA	NA	0.518519	0.540816	NA	NA	NA	NA	NA	NA	NA	NA	NA	NA	NA	NA	NA	NA	NA	NA	NA	NA
chrX_331024_C_T	NA	NA	NA	NA	NA	NA	NA	NA	NA	NA	NA	NA	NA	NA	NA	NA	NA	NA	NA	NA	NA	NA	NA	NA	NA	NA	NA	NA	0.581081	0.492647	NA	NA	NA	NA	NA	NA	NA	NA	NA	NA	NA	NA	NA	NA	NA	NA	NA	NA	NA	NA	NA	NA	NA	NA	NA	NA	NA	NA	NA	NA	NA	NA	NA	NA	NA	NA	NA	NA	NA	NA	NA	NA	NA	NA	NA	NA	NA	NA	NA	NA	NA	NA	NA	NA	NA	NA	NA	NA
chrX_331030_C_G	0.543103	0.477876	0.609524	0.523364	0.6	0.525	0.59322	0.597015	0.515464	0.513514	0.368421	0.560345	0.539326	0.528986	0.59375	0.547619	NA	NA	NA	NA	NA	NA	NA	NA	NA	NA	NA	NA	NA	NA	0.587302	0.680556	NA	NA	0.454545	0.542373	0.559322	0.508197	0.535433	0.470085	0.393939	0.532468	0.617647	0.475248	NA	NA	NA	NA	NA	NA	NA	NA	NA	NA	NA	NA	NA	NA	NA	NA	NA	NA	NA	NA	NA	NA	NA	NA	NA	NA	0.609375	0.5	0.658537	0.5	0.621212	0.552632	0.485714	0.513889	0.621053	0.407895	NA	NA	NA	NA	NA	NA	NA	NA
chrX_331031_T_A	0.542373	0.473214	0.609524	0.518868	0.6	0.525	0.59322	0.6	0.525773	0.54955	0.377193	0.573913	0.550562	0.536232	0.59375	0.547619	0.507353	0.540541	0.634783	0.5	0.509934	0.484127	0.520325	0.520325	0.538462	0.473684	0.564103	0.517007	NA	NA	0.587302	0.685714	NA	NA	0.484375	0.542373	0.563025	0.512195	0.528	0.474138	0.415385	0.578947	0.631068	0.475248	NA	NA	NA	NA	NA	NA	NA	NA	NA	NA	NA	NA	NA	NA	NA	NA	NA	NA	0.5125	0.52	NA	NA	NA	NA	NA	NA	0.609375	0.514706	0.666667	0.521739	0.621212	0.56	0.454545	0.527778	0.625	0.4	NA	NA	NA	NA	NA	NA	NA	NA
chrX_331044_T_G	0.517241	0.487805	0.625	0.491379	0.576471	0.519481	0.577236	0.572464	0.526316	0.5	0.385965	0.548077	0.5	0.527778	0.59375	0.554217	0.478261	0.514019	0.595041	0.48	0.52027	0.532787	0.5	0.521008	0.5	0.42029	0.576271	0.480519	NA	NA	0.558824	0.651515	NA	NA	0.461538	0.483333	0.530769	0.510949	0.466667	0.471074	0.363636	0.5	0.607843	0.418367	NA	NA	NA	NA	NA	NA	NA	NA	NA	NA	NA	NA	NA	NA	NA	NA	NA	NA	0.541667	0.545455	NA	NA	NA	NA	NA	NA	0.567568	0.551282	0.670588	0.492958	0.623188	0.525	0.44	0.521127	0.616162	0.445783	NA	NA	NA	NA	NA	NA	NA	NA
chrX_331046_G_A	NA	NA	NA	NA	NA	NA	NA	NA	NA	NA	NA	NA	NA	NA	NA	NA	NA	NA	NA	NA	NA	NA	NA	NA	NA	NA	NA	NA	NA	NA	NA	NA	NA	NA	NA	NA	NA	NA	NA	NA	NA	NA	NA	NA	NA	NA	NA	NA	NA	NA	NA	NA	NA	NA	NA	NA	NA	NA	NA	NA	NA	NA	0.547945	0.567901	NA	NA	NA	NA	NA	NA	NA	NA	NA	NA	NA	NA	NA	NA	NA	NA	NA	NA	NA	NA	NA	NA	NA	NA
chrX_331050_G_A	0.564103	0.473214	0.64486	0.526316	0.592593	0.533333	0.596774	0.573643	0.522222	0.517857	0.401869	0.555556	NA	NA	NA	NA	NA	NA	NA	NA	NA	NA	NA	NA	NA	NA	NA	NA	NA	NA	0.567164	0.666667	NA	NA	0.446154	0.483333	0.546875	0.541985	0.491525	0.487603	0.33871	0.527027	0.634409	0.43299	NA	NA	NA	NA	NA	NA	NA	NA	NA	NA	NA	NA	NA	NA	NA	NA	NA	NA	NA	NA	NA	NA	NA	NA	NA	NA	NA	NA	NA	NA	NA	NA	NA	NA	NA	NA	NA	NA	NA	NA	NA	NA	NA	NA
chrX_331050_G_C	NA	NA	NA	NA	NA	NA	NA	NA	NA	NA	NA	NA	NA	NA	NA	NA	NA	NA	NA	NA	NA	NA	NA	NA	NA	NA	NA	NA	NA	NA	NA	NA	NA	NA	NA	NA	NA	NA	NA	NA	NA	NA	NA	NA	NA	NA	NA	NA	NA	NA	NA	NA	NA	NA	NA	NA	NA	NA	NA	NA	NA	NA	0.541667	0.556962	NA	NA	NA	NA	NA	NA	NA	NA	NA	NA	NA	NA	NA	NA	NA	NA	NA	NA	NA	NA	NA	NA	NA	NA
chrX_331064_G_A	0.549618	0.452174	0.605505	0.486957	0.573034	0.53012	0.598361	0.535433	0.545455	0.46087	0.357143	0.548387	0.511905	0.537931	0.569231	0.571429	0.503497	0.513043	0.605042	0.48227	0.529412	0.518519	0.567797	0.582609	0.5	0.5	0.59322	0.48125	NA	NA	0.53125	0.652778	NA	NA	0.444444	0.5	0.507692	0.5	0.471545	0.455285	0.369231	0.557143	0.576087	0.443299	NA	NA	NA	NA	NA	NA	NA	NA	NA	NA	NA	NA	NA	NA	NA	NA	NA	NA	0.438356	0.506849	NA	NA	NA	NA	NA	NA	0.592593	0.585714	0.595238	0.486486	0.638889	0.555556	0.43038	0.472973	0.7	0.488095	NA	NA	NA	NA	NA	NA	NA	NA
chrX_331109_A_C	0.608108	0.526316	0.575221	0.5	0.61039	0.569444	0.630137	0.533898	0.571429	0.492188	0.380531	0.476562	0.51087	0.514493	0.491803	0.555556	0.5	0.492308	0.556522	0.510791	0.587719	0.458716	0.560345	0.54717	0.542857	0.55	0.565891	0.449664	NA	NA	0.528571	0.583333	NA	NA	0.409836	0.492537	0.480315	0.471014	0.479675	0.456522	0.360656	0.538462	0.607477	0.424242	NA	NA	NA	NA	NA	NA	NA	NA	NA	NA	NA	NA	NA	NA	NA	NA	NA	NA	0.428571	0.459459	NA	NA	NA	NA	NA	NA	0.573034	0.672131	0.645833	0.481481	0.653846	0.552941	0.380952	0.466667	0.688312	0.552632	NA	NA	NA	NA	NA	NA	NA	NA
chrX_331124_G_T	NA	NA	NA	NA	NA	NA	NA	NA	NA	NA	NA	NA	NA	NA	NA	NA	NA	NA	NA	NA	NA	NA	NA	NA	NA	NA	NA	NA	NA	NA	NA	NA	NA	NA	NA	NA	NA	NA	NA	NA	NA	NA	NA	NA	NA	NA	NA	NA	NA	NA	NA	NA	NA	NA	NA	NA	NA	NA	NA	NA	NA	NA	0.428571	0.534247	NA	NA	NA	NA	NA	NA	NA	NA	NA	NA	NA	NA	NA	NA	NA	NA	NA	NA	NA	NA	NA	NA	NA	NA
chrX_331412_G_A	0.601695	0.47482	0.707317	0.54918	0.576923	0.483871	0.5	0.559633	0.477064	0.576923	0.402778	0.482759	0.48	0.483607	0.381579	0.506849	0.638158	0.53913	0.552381	0.478992	0.476923	0.605263	0.51145	0.544218	0.375	0.58209	0.542636	0.465116	NA	NA	0.4	0.592593	NA	NA	0.516667	0.639344	0.569106	0.460177	0.534483	0.530973	0.369863	0.455882	0.53211	0.408696	NA	NA	NA	NA	NA	NA	NA	NA	NA	NA	NA	NA	NA	NA	NA	NA	NA	NA	0.555556	0.5	NA	NA	NA	NA	NA	NA	0.693333	0.5	0.671053	0.530303	0.580247	0.593407	0.494253	0.44898	0.698795	0.604651	NA	NA	NA	NA	NA	NA	NA	NA
chrX_331423_A_T	NA	NA	NA	NA	NA	NA	NA	NA	NA	NA	NA	NA	NA	NA	NA	NA	NA	NA	NA	NA	NA	NA	NA	NA	NA	NA	NA	NA	NA	NA	NA	NA	0.522727	0.496183	NA	NA	NA	NA	NA	NA	NA	NA	NA	NA	0.521739	0.546875	0.527027	0.5	0.539474	0.627907	0.622951	0.525	0.59375	0.5625	0.486842	0.463768	NA	NA	NA	NA	NA	NA	NA	NA	NA	NA	NA	NA	NA	NA	NA	NA	NA	NA	NA	NA	NA	NA	NA	NA	0.512195	0.542373	0.628205	0.410959	0.45	0.45	0.529412	0.5
chrX_331526_C_T	NA	NA	NA	NA	NA	NA	NA	NA	NA	NA	NA	NA	NA	NA	NA	NA	NA	NA	NA	NA	NA	NA	NA	NA	NA	NA	NA	NA	NA	NA	NA	NA	0.518519	0.484848	NA	NA	NA	NA	NA	NA	NA	NA	NA	NA	0.43662	0.534091	0.563636	0.574074	0.52	0.509804	0.482517	0.471429	0.602941	0.450704	0.371795	0.488636	NA	NA	NA	NA	NA	NA	NA	NA	NA	NA	NA	NA	NA	NA	NA	NA	NA	NA	NA	NA	NA	NA	NA	NA	0.5	0.492537	0.72043	0.547945	0.492063	0.535211	0.478261	0.613333
chrX_331559_C_G	NA	NA	NA	NA	NA	NA	NA	NA	NA	NA	NA	NA	NA	NA	NA	NA	NA	NA	NA	NA	NA	NA	NA	NA	NA	NA	NA	NA	NA	NA	NA	NA	0.574468	0.480916	NA	NA	NA	NA	NA	NA	NA	NA	NA	NA	0.542857	0.581081	0.558824	0.5	0.472973	0.519231	0.548872	0.495868	0.572581	0.474074	0.439024	0.447059	NA	NA	NA	NA	NA	NA	NA	NA	NA	NA	NA	NA	NA	NA	NA	NA	NA	NA	NA	NA	NA	NA	NA	NA	0.462687	0.477612	0.738636	0.553846	0.508197	0.589041	0.538462	0.538462
chrX_331560_T_A	NA	NA	NA	NA	NA	NA	NA	NA	NA	NA	NA	NA	NA	NA	NA	NA	NA	NA	NA	NA	NA	NA	NA	NA	NA	NA	NA	NA	NA	NA	NA	NA	NA	NA	NA	NA	NA	NA	NA	NA	NA	NA	NA	NA	NA	NA	NA	NA	NA	NA	NA	NA	NA	NA	NA	NA	NA	NA	NA	NA	NA	NA	0.575	0.451613	NA	NA	NA	NA	NA	NA	NA	NA	NA	NA	NA	NA	NA	NA	NA	NA	NA	NA	NA	NA	NA	NA	NA	NA
chrX_331574_G_C	NA	NA	NA	NA	NA	NA	NA	NA	NA	NA	NA	NA	NA	NA	NA	NA	NA	NA	NA	NA	NA	NA	NA	NA	NA	NA	NA	NA	NA	NA	NA	NA	0.544118	0.473282	NA	NA	NA	NA	NA	NA	NA	NA	NA	NA	0.552239	0.567568	0.567164	0.453125	0.473684	0.531915	0.546099	0.52	0.561538	0.488722	0.443038	0.455696	NA	NA	NA	NA	NA	NA	NA	NA	NA	NA	NA	NA	NA	NA	NA	NA	NA	NA	NA	NA	NA	NA	NA	NA	0.444444	0.457143	0.767442	0.513889	0.581818	0.592105	0.5125	0.523256
chrX_331604_T_G	NA	NA	NA	NA	NA	NA	NA	NA	NA	NA	NA	NA	NA	NA	NA	NA	NA	NA	NA	NA	NA	NA	NA	NA	NA	NA	NA	NA	NA	NA	NA	NA	0.518248	0.472	NA	NA	NA	NA	NA	NA	NA	NA	NA	NA	0.576271	0.558442	0.5375	0.483871	0.452055	0.5	0.518248	0.507576	0.576642	0.541353	0.475	0.478261	NA	NA	NA	NA	NA	NA	NA	NA	NA	NA	NA	NA	NA	NA	NA	NA	NA	NA	NA	NA	NA	NA	NA	NA	0.484375	0.444444	0.729412	0.5	0.47619	0.554054	0.588889	0.546667
chrX_331639_C_T	0.565217	0.507937	0.595376	0.543307	0.627451	0.5	0.58042	0.47619	0.495146	0.55102	0.408333	0.44586	0.444444	0.613636	0.403509	0.514706	NA	NA	NA	NA	NA	NA	NA	NA	NA	NA	NA	NA	NA	NA	0.466667	0.507692	NA	NA	0.490566	0.68	0.436508	0.508333	0.518182	0.457516	0.357143	0.403509	0.503448	0.454545	NA	NA	NA	NA	NA	NA	NA	NA	NA	NA	NA	NA	NA	NA	NA	NA	NA	NA	0.565217	0.441176	NA	NA	NA	NA	NA	NA	0.531646	0.571429	0.623529	0.423729	0.628866	0.518072	0.51087	0.441558	0.659794	0.536842	NA	NA	NA	NA	NA	NA	NA	NA
chrX_331707_G_A	NA	NA	NA	NA	NA	NA	NA	NA	NA	NA	NA	NA	NA	NA	NA	NA	NA	NA	NA	NA	NA	NA	NA	NA	NA	NA	NA	NA	NA	NA	NA	NA	0.365517	0.507937	NA	NA	NA	NA	NA	NA	NA	NA	NA	NA	0.386667	0.55814	0.493151	0.421875	0.485714	0.487179	0.477124	0.483051	0.516779	0.455285	0.484211	0.515152	NA	NA	NA	NA	NA	NA	NA	NA	NA	NA	NA	NA	NA	NA	NA	NA	NA	NA	NA	NA	NA	NA	NA	NA	0.583333	0.53012	0.619565	0.447761	0.476923	0.506849	0.556701	0.585859
chrX_331710_G_A	NA	NA	NA	NA	NA	NA	NA	NA	NA	NA	NA	NA	NA	NA	NA	NA	NA	NA	NA	NA	NA	NA	NA	NA	NA	NA	NA	NA	NA	NA	NA	NA	NA	NA	NA	NA	NA	NA	NA	NA	NA	NA	NA	NA	NA	NA	NA	NA	NA	NA	NA	NA	NA	NA	NA	NA	NA	NA	NA	NA	NA	NA	NA	NA	NA	NA	NA	NA	NA	NA	NA	NA	NA	NA	NA	NA	NA	NA	NA	NA	0.590164	0.518519	0.623656	0.447761	0.492063	0.536232	0.552083	0.581633
chrX_331811_A_G	0.582353	0.57265	0.638037	0.554688	0.61	0.576087	0.604167	0.594595	0.554622	0.488189	0.360294	0.496644	0.430108	0.550725	0.405405	0.478873	0.520833	0.558824	0.597633	0.52381	0.503268	0.466667	0.452229	0.47973	0.453333	0.507042	0.552632	0.479675	NA	NA	0.508475	0.448718	NA	NA	0.507463	0.557377	0.440945	0.486486	0.586777	0.54717	0.43038	0.411765	0.555556	0.424779	NA	NA	NA	NA	NA	NA	NA	NA	NA	NA	NA	NA	NA	NA	NA	NA	NA	NA	0.459184	0.567568	NA	NA	NA	NA	NA	NA	0.564103	0.493151	0.604651	0.363636	0.506024	0.461538	0.5	0.393939	0.494949	0.555556	NA	NA	NA	NA	NA	NA	NA	NA
chrX_331813_T_G	NA	NA	NA	NA	NA	NA	NA	NA	NA	NA	NA	NA	NA	NA	NA	NA	NA	NA	NA	NA	NA	NA	NA	NA	NA	NA	NA	NA	NA	NA	NA	NA	0.443396	0.443478	NA	NA	NA	NA	NA	NA	NA	NA	NA	NA	0.573529	0.5625	0.472973	0.446154	0.423077	0.428571	0.466667	0.550725	0.579365	0.57377	0.4875	0.612903	NA	NA	NA	NA	NA	NA	NA	NA	NA	NA	NA	NA	NA	NA	NA	NA	NA	NA	NA	NA	NA	NA	NA	NA	0.525	0.544118	0.560976	0.387097	0.512195	0.522388	0.591837	0.595238
chrX_331818_C_T	NA	NA	NA	NA	NA	NA	NA	NA	NA	NA	NA	NA	NA	NA	NA	NA	NA	NA	NA	NA	NA	NA	NA	NA	NA	NA	NA	NA	NA	NA	NA	NA	0.453704	0.443478	NA	NA	NA	NA	NA	NA	NA	NA	NA	NA	0.553846	0.5625	0.5	0.432836	0.405063	0.408163	0.479452	0.552239	0.570248	0.576	0.5125	0.618557	NA	NA	NA	NA	NA	NA	NA	NA	NA	NA	NA	NA	NA	NA	NA	NA	NA	NA	NA	NA	NA	NA	NA	NA	0.5	0.550725	0.555556	0.393443	0.53012	0.507692	0.59375	0.564103
chrX_331865_G_C	0.5	0.496403	0.616279	0.566667	0.685185	0.546392	NA	NA	NA	NA	0.423313	0.522059	0.481481	0.511278	0.52381	0.454545	NA	NA	NA	NA	NA	NA	NA	NA	NA	NA	NA	NA	NA	NA	0.415385	0.493506	NA	NA	0.553846	0.575758	0.470149	0.522388	0.535714	0.509091	0.432099	0.431034	0.602649	0.481132	NA	NA	NA	NA	NA	NA	NA	NA	NA	NA	NA	NA	NA	NA	NA	NA	NA	NA	NA	NA	NA	NA	NA	NA	NA	NA	NA	NA	NA	NA	NA	NA	NA	NA	NA	NA	NA	NA	NA	NA	NA	NA	NA	NA
chrX_331913_G_A	NA	NA	NA	NA	NA	NA	NA	NA	NA	NA	NA	NA	NA	NA	NA	NA	NA	NA	NA	NA	NA	NA	NA	NA	NA	NA	NA	NA	NA	NA	NA	NA	NA	NA	NA	NA	NA	NA	NA	NA	NA	NA	NA	NA	NA	NA	NA	NA	NA	NA	NA	NA	NA	NA	NA	NA	0.5	0.573034	0.38961	0.488372	0.471698	0.355556	NA	NA	NA	NA	NA	NA	NA	NA	NA	NA	NA	NA	NA	NA	NA	NA	NA	NA	NA	NA	NA	NA	NA	NA	NA	NA
chrX_331934_C_T	0.556886	0.545455	0.591716	0.525547	0.657143	0.552941	0.529032	0.506579	0.484375	0.464789	0.301587	0.526316	0.540541	0.515152	0.5	0.419753	NA	NA	NA	NA	NA	NA	NA	NA	NA	NA	NA	NA	NA	NA	0.373134	0.558442	NA	NA	0.509091	0.480519	0.561151	0.56	0.527273	0.490446	0.45098	0.492537	0.567742	0.446281	NA	NA	NA	NA	NA	NA	NA	NA	NA	NA	NA	NA	NA	NA	NA	NA	NA	NA	0.356322	0.528571	NA	NA	NA	NA	NA	NA	0.465116	0.542553	0.677419	0.506494	0.555556	0.430769	0.401961	0.620253	0.489583	0.533981	NA	NA	NA	NA	NA	NA	NA	NA
chrX_331946_A_G	NA	NA	NA	NA	NA	NA	NA	NA	NA	NA	NA	NA	NA	NA	NA	NA	NA	NA	NA	NA	NA	NA	NA	NA	NA	NA	NA	NA	NA	NA	NA	NA	0.462687	0.55	NA	NA	NA	NA	NA	NA	NA	NA	NA	NA	NA	NA	NA	NA	NA	NA	NA	NA	NA	NA	NA	NA	NA	NA	NA	NA	NA	NA	NA	NA	NA	NA	NA	NA	NA	NA	NA	NA	NA	NA	NA	NA	NA	NA	NA	NA	0.564706	0.627907	0.594937	0.507042	0.477273	0.593407	0.480392	0.544304
chrX_331988_C_T	NA	NA	NA	NA	NA	NA	NA	NA	NA	NA	NA	NA	NA	NA	NA	NA	NA	NA	NA	NA	NA	NA	NA	NA	NA	NA	NA	NA	NA	NA	NA	NA	0.458904	0.496503	NA	NA	NA	NA	NA	NA	NA	NA	NA	NA	NA	NA	NA	NA	NA	NA	NA	NA	NA	NA	NA	NA	NA	NA	NA	NA	NA	NA	NA	NA	NA	NA	NA	NA	NA	NA	NA	NA	NA	NA	NA	NA	NA	NA	NA	NA	0.528571	0.545455	0.607595	0.542857	0.534884	0.58427	0.504854	0.578313
chrX_332018_A_G	NA	NA	NA	NA	NA	NA	NA	NA	NA	NA	NA	NA	NA	NA	NA	NA	NA	NA	NA	NA	NA	NA	NA	NA	NA	NA	NA	NA	NA	NA	NA	NA	0.421769	0.472441	NA	NA	NA	NA	NA	NA	NA	NA	NA	NA	NA	NA	NA	NA	NA	NA	NA	NA	NA	NA	NA	NA	NA	NA	NA	NA	NA	NA	NA	NA	NA	NA	NA	NA	NA	NA	NA	NA	NA	NA	NA	NA	NA	NA	NA	NA	0.521127	0.537313	0.5875	0.534247	0.536585	0.53012	0.47191	0.528571
chrX_332030_T_C	NA	NA	NA	NA	NA	NA	NA	NA	NA	NA	NA	NA	NA	NA	NA	NA	NA	NA	NA	NA	NA	NA	NA	NA	NA	NA	NA	NA	NA	NA	NA	NA	0.410072	0.464912	NA	NA	NA	NA	NA	NA	NA	NA	NA	NA	NA	NA	NA	NA	NA	NA	NA	NA	NA	NA	NA	NA	NA	NA	NA	NA	NA	NA	NA	NA	NA	NA	NA	NA	NA	NA	NA	NA	NA	NA	NA	NA	NA	NA	NA	NA	0.554054	0.584615	0.589744	0.520548	0.564706	0.5375	0.511628	0.528571
chrX_332043_T_C	NA	NA	NA	NA	NA	NA	NA	NA	NA	NA	NA	NA	0.457143	0.452055	0.463918	0.345238	NA	NA	NA	NA	NA	NA	NA	NA	NA	NA	NA	NA	NA	NA	NA	NA	NA	NA	NA	NA	NA	NA	NA	NA	NA	NA	NA	NA	NA	NA	NA	NA	NA	NA	NA	NA	NA	NA	NA	NA	NA	NA	NA	NA	NA	NA	NA	NA	NA	NA	NA	NA	NA	NA	NA	NA	NA	NA	NA	NA	NA	NA	NA	NA	NA	NA	NA	NA	NA	NA	NA	NA
chrX_332075_T_G	0.541353	0.44	0.675497	0.515385	0.58427	0.556962	NA	NA	NA	NA	NA	NA	NA	NA	NA	NA	NA	NA	NA	NA	NA	NA	NA	NA	NA	NA	NA	NA	NA	NA	0.378788	0.548387	NA	NA	0.536232	0.594937	0.459677	0.446154	0.5	0.504673	0.466667	0.448718	0.581395	0.421569	NA	NA	NA	NA	NA	NA	NA	NA	NA	NA	NA	NA	NA	NA	NA	NA	NA	NA	NA	NA	NA	NA	NA	NA	NA	NA	NA	NA	NA	NA	NA	NA	NA	NA	NA	NA	NA	NA	NA	NA	NA	NA	NA	NA
chrX_332162_G_A	NA	NA	NA	NA	NA	NA	NA	NA	NA	NA	NA	NA	0.44186	0.474138	0.555556	0.391892	NA	NA	NA	NA	NA	NA	NA	NA	NA	NA	NA	NA	NA	NA	NA	NA	NA	NA	NA	NA	NA	NA	NA	NA	NA	NA	NA	NA	NA	NA	NA	NA	NA	NA	NA	NA	NA	NA	NA	NA	0.488372	0.410256	0.452632	0.567901	0.5	0.441558	NA	NA	NA	NA	NA	NA	NA	NA	NA	NA	NA	NA	NA	NA	NA	NA	NA	NA	NA	NA	NA	NA	NA	NA	NA	NA
chrX_332184_C_T	NA	NA	NA	NA	NA	NA	NA	NA	NA	NA	NA	NA	NA	NA	NA	NA	NA	NA	NA	NA	NA	NA	NA	NA	NA	NA	NA	NA	NA	NA	NA	NA	NA	NA	NA	NA	NA	NA	NA	NA	NA	NA	NA	NA	NA	NA	NA	NA	NA	NA	NA	NA	NA	NA	NA	NA	NA	NA	NA	NA	NA	NA	NA	NA	NA	NA	NA	NA	NA	NA	0.458333	0.648936	0.653061	0.516484	0.594937	0.567568	0.44	0.413793	0.554217	0.552239	NA	NA	NA	NA	NA	NA	NA	NA
chrX_332198_G_T	NA	NA	NA	NA	NA	NA	NA	NA	NA	NA	NA	NA	NA	NA	NA	NA	NA	NA	NA	NA	NA	NA	NA	NA	NA	NA	NA	NA	NA	NA	NA	NA	0.476562	0.455172	NA	NA	NA	NA	NA	NA	NA	NA	NA	NA	NA	NA	NA	NA	NA	NA	NA	NA	NA	NA	NA	NA	NA	NA	NA	NA	NA	NA	NA	NA	NA	NA	NA	NA	NA	NA	NA	NA	NA	NA	NA	NA	NA	NA	NA	NA	0.472973	0.627451	0.564103	0.536232	0.644737	0.528736	0.586667	0.547945
chrX_332246_C_T	NA	NA	NA	NA	NA	NA	NA	NA	NA	NA	NA	NA	NA	NA	NA	NA	NA	NA	NA	NA	NA	NA	NA	NA	NA	NA	NA	NA	NA	NA	NA	NA	0.429907	0.485294	NA	NA	NA	NA	NA	NA	NA	NA	NA	NA	NA	NA	NA	NA	NA	NA	NA	NA	NA	NA	NA	NA	NA	NA	NA	NA	NA	NA	NA	NA	NA	NA	NA	NA	NA	NA	NA	NA	NA	NA	NA	NA	NA	NA	NA	NA	0.448718	0.571429	0.548387	0.534247	0.62963	0.512821	0.557143	0.493151
chrX_332261_T_G	NA	NA	NA	NA	NA	NA	NA	NA	NA	NA	NA	NA	NA	NA	NA	NA	NA	NA	NA	NA	NA	NA	NA	NA	NA	NA	NA	NA	NA	NA	NA	NA	0.470588	0.492424	NA	NA	NA	NA	NA	NA	NA	NA	NA	NA	NA	NA	NA	NA	NA	NA	NA	NA	NA	NA	NA	NA	NA	NA	NA	NA	NA	NA	NA	NA	NA	NA	NA	NA	NA	NA	NA	NA	NA	NA	NA	NA	NA	NA	NA	NA	0.428571	0.533333	0.578947	0.542857	0.602564	0.526316	0.594595	0.521127
chrX_332335_G_A	NA	NA	NA	NA	NA	NA	NA	NA	NA	NA	NA	NA	NA	NA	NA	NA	NA	NA	NA	NA	NA	NA	NA	NA	NA	NA	NA	NA	NA	NA	NA	NA	0.437037	0.535211	NA	NA	NA	NA	NA	NA	NA	NA	NA	NA	NA	NA	NA	NA	NA	NA	NA	NA	NA	NA	NA	NA	NA	NA	NA	NA	NA	NA	NA	NA	NA	NA	NA	NA	NA	NA	NA	NA	NA	NA	NA	NA	NA	NA	NA	NA	0.448276	0.465517	0.633333	0.5	0.516484	0.438202	0.567164	0.57377
chrX_332344_G_T	NA	NA	NA	NA	NA	NA	NA	NA	NA	NA	NA	NA	NA	NA	NA	NA	0.543046	0.460526	0.619718	0.516667	0.506757	0.477612	0.513158	0.469231	0.467532	0.423729	0.521008	0.447154	NA	NA	NA	NA	NA	NA	NA	NA	NA	NA	NA	NA	NA	NA	NA	NA	NA	NA	NA	NA	NA	NA	NA	NA	NA	NA	NA	NA	NA	NA	NA	NA	NA	NA	NA	NA	NA	NA	NA	NA	NA	NA	NA	NA	NA	NA	NA	NA	NA	NA	NA	NA	NA	NA	NA	NA	NA	NA	NA	NA
chrX_332394_A_T	NA	NA	NA	NA	NA	NA	NA	NA	NA	NA	NA	NA	NA	NA	NA	NA	NA	NA	NA	NA	NA	NA	NA	NA	NA	NA	NA	NA	NA	NA	NA	NA	0.52	0.457516	NA	NA	NA	NA	NA	NA	NA	NA	NA	NA	NA	NA	NA	NA	NA	NA	NA	NA	NA	NA	NA	NA	NA	NA	NA	NA	NA	NA	NA	NA	NA	NA	NA	NA	NA	NA	NA	NA	NA	NA	NA	NA	NA	NA	NA	NA	0.38806	0.365079	0.6	0.47561	0.460674	0.476744	0.5	0.576923
chrX_332396_G_C	NA	NA	NA	NA	NA	NA	NA	NA	NA	NA	NA	NA	NA	NA	NA	NA	NA	NA	NA	NA	NA	NA	NA	NA	NA	NA	NA	NA	NA	NA	NA	NA	0.52	0.442953	NA	NA	NA	NA	NA	NA	NA	NA	NA	NA	NA	NA	NA	NA	NA	NA	NA	NA	NA	NA	NA	NA	NA	NA	NA	NA	NA	NA	NA	NA	NA	NA	NA	NA	NA	NA	NA	NA	NA	NA	NA	NA	NA	NA	NA	NA	0.373134	0.375	0.608696	0.469136	0.466667	0.476744	0.491525	0.582278
chrX_332423_A_T	NA	NA	NA	NA	NA	NA	NA	NA	NA	NA	NA	NA	NA	NA	NA	NA	NA	NA	NA	NA	NA	NA	NA	NA	NA	NA	NA	NA	NA	NA	NA	NA	0.517007	0.433333	NA	NA	NA	NA	NA	NA	NA	NA	NA	NA	NA	NA	NA	NA	NA	NA	NA	NA	NA	NA	NA	NA	NA	NA	NA	NA	NA	NA	NA	NA	NA	NA	NA	NA	NA	NA	NA	NA	NA	NA	NA	NA	NA	NA	NA	NA	0.403226	0.403226	0.661765	0.523256	0.475248	0.4875	0.509091	0.575
chrX_332434_T_C	NA	NA	NA	NA	NA	NA	NA	NA	NA	NA	NA	NA	NA	NA	NA	NA	NA	NA	NA	NA	NA	NA	NA	NA	NA	NA	NA	NA	NA	NA	NA	NA	0.507042	0.436242	NA	NA	NA	NA	NA	NA	NA	NA	NA	NA	NA	NA	NA	NA	NA	NA	NA	NA	NA	NA	NA	NA	NA	NA	NA	NA	NA	NA	NA	NA	NA	NA	NA	NA	NA	NA	NA	NA	NA	NA	NA	NA	NA	NA	NA	NA	0.431034	0.45	0.666667	0.54023	0.474227	0.493506	0.559322	0.609756
chrX_332541_G_A	0.483051	0.625	0.485294	0.446602	0.659574	0.41791	0.580882	0.591837	0.442478	0.523364	0.393701	0.469027	0.378947	0.515873	0.462687	0.47191	NA	NA	NA	NA	NA	NA	NA	NA	NA	NA	NA	NA	NA	NA	0.411765	0.391304	NA	NA	0.409836	0.5	0.453125	0.529412	0.547009	0.475728	0.285714	0.382353	0.540741	0.462264	NA	NA	NA	NA	NA	NA	NA	NA	NA	NA	NA	NA	NA	NA	NA	NA	NA	NA	0.56	0.430556	NA	NA	NA	NA	NA	NA	0.434783	0.5625	0.552381	0.53125	0.6	0.424242	0.439394	0.552239	0.627119	0.422222	NA	NA	NA	NA	NA	NA	NA	NA
chrX_332595_A_C	0.522727	0.521277	0.518248	0.51087	0.716981	0.471698	0.566176	0.617886	0.495238	0.621622	0.448819	0.54023	0.427273	0.496552	0.557377	0.45122	NA	NA	NA	NA	NA	NA	NA	NA	NA	NA	NA	NA	NA	NA	0.413043	0.4	NA	NA	0.326923	0.528302	0.48855	0.561404	0.522523	0.495652	0.311688	0.421875	0.551948	0.474747	NA	NA	NA	NA	NA	NA	NA	NA	NA	NA	NA	NA	NA	NA	NA	NA	NA	NA	0.466667	0.462963	NA	NA	NA	NA	NA	NA	0.407407	0.661765	0.626263	0.558824	0.558824	0.413793	0.509091	0.596491	0.54717	0.5	NA	NA	NA	NA	NA	NA	NA	NA
chrX_332595_A_T	NA	NA	NA	NA	NA	NA	NA	NA	NA	NA	NA	NA	NA	NA	NA	NA	0.493333	0.465116	0.645161	0.519685	0.544	0.389831	0.551181	0.515625	0.441558	0.528302	0.563636	0.544643	0.606897	0.529412	NA	NA	NA	NA	NA	NA	NA	NA	NA	NA	NA	NA	NA	NA	NA	NA	NA	NA	NA	NA	NA	NA	NA	NA	NA	NA	0.560606	0.469697	0.416667	0.445946	0.505747	0.534653	NA	NA	NA	NA	NA	NA	NA	NA	NA	NA	NA	NA	NA	NA	NA	NA	NA	NA	NA	NA	NA	NA	NA	NA	NA	NA
chrX_332597_G_A	0.537313	0.521277	0.52518	0.521739	0.711538	0.471698	0.567164	0.617886	0.490196	0.625	0.448819	0.550562	0.432432	0.5	0.571429	0.469136	0.486486	0.469231	0.650794	0.515625	0.555556	0.386555	0.551181	0.511811	0.441558	0.545455	0.559633	0.547826	0.602837	0.53719	0.425532	0.424242	NA	NA	0.313725	0.519231	0.484615	0.577586	0.526786	0.495652	0.324324	0.428571	0.551948	0.474747	NA	NA	NA	NA	NA	NA	NA	NA	NA	NA	NA	NA	0.560606	0.453125	0.444444	0.445946	0.5	0.543689	0.466667	0.472727	NA	NA	NA	NA	NA	NA	0.428571	0.666667	0.612245	0.588235	0.549296	0.440678	0.517857	0.596491	0.54717	0.521739	NA	NA	NA	NA	NA	NA	NA	NA
chrX_332621_A_G	0.496403	0.5	0.566176	0.5	0.672414	0.432836	0.574803	0.583333	0.481132	0.594595	0.459016	0.461538	0.468468	0.492958	0.540984	0.433735	0.467532	0.475177	0.652893	0.480916	0.540741	0.327869	0.548872	0.5	0.506329	0.65	0.483333	0.6	0.56338	0.53913	0.478261	0.46875	NA	NA	0.346939	0.563636	0.452381	0.561538	0.570093	0.451327	0.324324	0.409091	0.567568	0.50495	NA	NA	NA	NA	NA	NA	NA	NA	NA	NA	NA	NA	0.557143	0.461538	0.424242	0.408451	0.516854	0.539326	0.38806	0.434783	NA	NA	NA	NA	NA	NA	0.471429	0.608696	0.59596	0.575758	0.555556	0.418182	0.52381	0.612903	0.622642	0.510204	NA	NA	NA	NA	NA	NA	NA	NA
chrX_332629_G_A	NA	NA	NA	NA	NA	NA	NA	NA	NA	NA	NA	NA	NA	NA	NA	NA	NA	NA	NA	NA	NA	NA	NA	NA	NA	NA	NA	NA	0.587413	0.556522	NA	NA	NA	NA	NA	NA	NA	NA	NA	NA	NA	NA	NA	NA	NA	NA	NA	NA	NA	NA	NA	NA	NA	NA	NA	NA	NA	NA	NA	NA	NA	NA	NA	NA	NA	NA	NA	NA	NA	NA	NA	NA	NA	NA	NA	NA	NA	NA	NA	NA	NA	NA	NA	NA	NA	NA	NA	NA
chrX_332665_A_T	0.555556	0.512195	0.577922	0.487179	0.683333	0.537313	0.631579	0.554688	0.441441	0.612903	0.408759	0.469565	0.548077	0.523438	0.5	0.428571	0.496599	0.496241	0.586777	0.470588	0.543624	0.375	0.55814	0.486111	0.541667	0.561404	0.510791	0.556391	NA	NA	0.490909	0.492754	NA	NA	0.367347	0.5	0.496124	0.52381	0.6	0.520661	0.40625	0.529412	0.589928	0.5	NA	NA	NA	NA	NA	NA	NA	NA	NA	NA	NA	NA	NA	NA	NA	NA	NA	NA	0.438356	0.537313	NA	NA	NA	NA	NA	NA	0.52	0.537313	0.61165	0.569231	0.591549	0.383333	0.514286	0.584615	0.666667	0.571429	NA	NA	NA	NA	NA	NA	NA	NA
chrX_332672_A_T	NA	NA	NA	NA	NA	NA	NA	NA	NA	NA	NA	NA	NA	NA	NA	NA	NA	NA	NA	NA	NA	NA	NA	NA	NA	NA	NA	NA	0.635135	0.560976	NA	NA	NA	NA	NA	NA	NA	NA	NA	NA	NA	NA	NA	NA	NA	NA	NA	NA	NA	NA	NA	NA	NA	NA	NA	NA	NA	NA	NA	NA	NA	NA	NA	NA	NA	NA	NA	NA	NA	NA	NA	NA	NA	NA	NA	NA	NA	NA	NA	NA	NA	NA	NA	NA	NA	NA	NA	NA
chrX_332735_G_A	NA	NA	NA	NA	NA	NA	NA	NA	NA	NA	NA	NA	NA	NA	NA	NA	NA	NA	NA	NA	NA	NA	NA	NA	NA	NA	NA	NA	0.668675	0.510791	NA	NA	NA	NA	NA	NA	NA	NA	NA	NA	NA	NA	NA	NA	NA	NA	NA	NA	NA	NA	NA	NA	NA	NA	NA	NA	0.416667	0.485714	0.4	0.450704	0.506494	0.439024	NA	NA	NA	NA	NA	NA	NA	NA	NA	NA	NA	NA	NA	NA	NA	NA	NA	NA	NA	NA	NA	NA	NA	NA	NA	NA
chrX_332793_C_T	NA	NA	NA	NA	NA	NA	NA	NA	NA	NA	NA	NA	NA	NA	NA	NA	0.527397	0.451613	0.662921	0.520325	0.616822	0.389706	0.584071	0.528986	0.529412	0.571429	0.495413	0.512605	NA	NA	NA	NA	NA	NA	NA	NA	NA	NA	NA	NA	NA	NA	NA	NA	NA	NA	NA	NA	NA	NA	NA	NA	NA	NA	NA	NA	NA	NA	NA	NA	NA	NA	NA	NA	NA	NA	NA	NA	NA	NA	NA	NA	NA	NA	NA	NA	NA	NA	NA	NA	NA	NA	NA	NA	NA	NA	NA	NA
chrX_332897_G_A	NA	NA	NA	NA	NA	NA	NA	NA	NA	NA	NA	NA	NA	NA	NA	NA	NA	NA	NA	NA	NA	NA	NA	NA	NA	NA	NA	NA	NA	NA	NA	NA	NA	NA	NA	NA	NA	NA	NA	NA	NA	NA	NA	NA	0.452381	0.509091	0.482759	0.535714	0.454545	0.459459	0.674419	0.508929	0.567797	0.419643	0.403226	0.525424	NA	NA	NA	NA	NA	NA	NA	NA	NA	NA	NA	NA	NA	NA	NA	NA	NA	NA	NA	NA	NA	NA	NA	NA	0.433962	0.625	0.64	0.568627	0.413043	0.475	0.532258	0.5
chrX_332945_G_A	NA	NA	NA	NA	NA	NA	NA	NA	NA	NA	NA	NA	NA	NA	NA	NA	NA	NA	NA	NA	NA	NA	NA	NA	NA	NA	NA	NA	0.630137	0.564103	NA	NA	NA	NA	NA	NA	NA	NA	NA	NA	NA	NA	NA	NA	NA	NA	NA	NA	NA	NA	NA	NA	NA	NA	NA	NA	NA	NA	NA	NA	NA	NA	NA	NA	NA	NA	NA	NA	NA	NA	NA	NA	NA	NA	NA	NA	NA	NA	NA	NA	NA	NA	NA	NA	NA	NA	NA	NA
chrX_333075_A_G	0.521008	0.556522	0.576271	0.45977	0.5	0.519481	0.507143	0.528302	0.588235	0.526316	0.474576	0.487395	0.457447	0.48855	0.506849	0.533981	0.58	0.451613	0.52459	0.463415	0.5	0.431138	0.626866	0.617886	0.555556	0.5	0.478261	0.539062	NA	NA	0.492308	0.554054	NA	NA	0.43662	0.422222	0.46087	0.530201	0.445455	0.477612	0.481013	0.542857	0.669118	0.417476	NA	NA	NA	NA	NA	NA	NA	NA	NA	NA	NA	NA	NA	NA	NA	NA	NA	NA	NA	NA	NA	NA	NA	NA	NA	NA	NA	NA	NA	NA	NA	NA	NA	NA	NA	NA	NA	NA	NA	NA	NA	NA	NA	NA
chrX_333136_C_T	0.578947	0.557143	0.54918	0.50495	0.608247	0.5	0.52381	0.513043	0.528846	0.545455	0.413793	0.592233	0.461538	0.5	0.478261	0.567568	0.589404	0.479675	0.591549	0.552846	0.515152	0.43125	0.608696	0.550847	0.528571	0.573034	0.5	0.492857	0.617284	0.508772	0.567164	0.530303	NA	NA	0.449275	0.472727	0.49635	0.610687	0.495798	0.480315	0.413793	0.493671	0.587719	0.446429	NA	NA	NA	NA	NA	NA	NA	NA	NA	NA	NA	NA	NA	NA	NA	NA	NA	NA	0.482353	0.521127	0.576087	0.526882	0.876289	NA	0.5	0.464646	NA	NA	NA	NA	NA	NA	NA	NA	NA	NA	NA	NA	NA	NA	NA	NA	NA	NA
chrX_333382_A_C	NA	NA	NA	NA	NA	NA	NA	NA	NA	NA	NA	NA	NA	NA	NA	NA	NA	NA	NA	NA	NA	NA	NA	NA	NA	NA	NA	NA	NA	NA	NA	NA	NA	NA	NA	NA	NA	NA	NA	NA	NA	NA	NA	NA	NA	NA	NA	NA	NA	NA	NA	NA	NA	NA	NA	NA	NA	NA	NA	NA	NA	NA	NA	NA	NA	NA	NA	NA	NA	NA	NA	NA	NA	NA	NA	NA	NA	NA	NA	NA	0.38	0.6	0.6	0.409091	0.484536	0.471429	0.597403	0.540541
chrX_333385_G_A	NA	NA	NA	NA	NA	NA	NA	NA	NA	NA	NA	NA	NA	NA	NA	NA	NA	NA	NA	NA	NA	NA	NA	NA	NA	NA	NA	NA	0.615942	0.52459	NA	NA	NA	NA	NA	NA	NA	NA	NA	NA	NA	NA	NA	NA	NA	NA	NA	NA	NA	NA	NA	NA	NA	NA	NA	NA	NA	NA	NA	NA	NA	NA	NA	NA	NA	NA	NA	NA	NA	NA	NA	NA	NA	NA	NA	NA	NA	NA	NA	NA	NA	NA	NA	NA	NA	NA	NA	NA
chrX_333412_A_G	0.481481	0.507937	0.597938	0.57	0.530303	0.628571	0.549618	0.505051	0.490741	0.565217	0.324561	0.469231	0.490566	0.504274	0.434783	0.506849	0.610169	0.540541	0.577922	0.439394	0.57265	0.507246	0.546763	0.581395	0.567164	0.531646	0.532258	0.475177	NA	NA	0.571429	0.480769	NA	NA	0.566038	0.54386	0.432203	0.581395	0.482456	0.514563	0.368421	0.452055	0.541985	0.37069	NA	NA	NA	NA	NA	NA	NA	NA	NA	NA	NA	NA	NA	NA	NA	NA	NA	NA	NA	NA	NA	NA	NA	NA	NA	NA	NA	NA	NA	NA	NA	NA	NA	NA	NA	NA	NA	NA	NA	NA	NA	NA	NA	NA
chrX_333614_A_C	NA	NA	NA	NA	NA	NA	NA	NA	NA	NA	NA	NA	NA	NA	NA	NA	NA	NA	NA	NA	NA	NA	NA	NA	NA	NA	NA	NA	NA	NA	NA	NA	NA	NA	NA	NA	NA	NA	NA	NA	NA	NA	NA	NA	NA	NA	NA	NA	NA	NA	NA	NA	NA	NA	NA	NA	0.473684	0.5	0.443038	0.491525	0.583333	0.442857	NA	NA	NA	NA	NA	NA	NA	NA	NA	NA	NA	NA	NA	NA	NA	NA	NA	NA	NA	NA	NA	NA	NA	NA	NA	NA
chrX_333675_T_C	NA	NA	NA	NA	NA	NA	NA	NA	NA	NA	NA	NA	NA	NA	NA	NA	0.458716	0.537037	0.496296	0.457143	0.548077	0.512195	0.561905	0.478992	0.506494	0.482759	0.553846	0.46875	NA	NA	NA	NA	NA	NA	NA	NA	NA	NA	NA	NA	NA	NA	NA	NA	NA	NA	NA	NA	NA	NA	NA	NA	NA	NA	NA	NA	NA	NA	NA	NA	NA	NA	NA	NA	NA	NA	NA	NA	NA	NA	NA	NA	NA	NA	NA	NA	NA	NA	NA	NA	NA	NA	NA	NA	NA	NA	NA	NA
chrX_333852_C_T	NA	NA	NA	NA	NA	NA	NA	NA	NA	NA	NA	NA	NA	NA	NA	NA	NA	NA	NA	NA	NA	NA	NA	NA	NA	NA	NA	NA	NA	NA	NA	NA	NA	NA	NA	NA	NA	NA	NA	NA	NA	NA	NA	NA	NA	NA	NA	NA	NA	NA	NA	NA	NA	NA	NA	NA	0.462687	0.597561	0.409836	0.457831	0.361111	0.482353	NA	NA	0.56962	0.459016	NA	NA	0.460317	0.418919	NA	NA	NA	NA	NA	NA	NA	NA	NA	NA	NA	NA	NA	NA	NA	NA	NA	NA
chrX_333992_G_A	NA	NA	NA	NA	NA	NA	NA	NA	NA	NA	NA	NA	NA	NA	NA	NA	NA	NA	NA	NA	NA	NA	NA	NA	NA	NA	NA	NA	0.549618	0.504132	NA	NA	NA	NA	NA	NA	NA	NA	NA	NA	NA	NA	NA	NA	NA	NA	NA	NA	NA	NA	NA	NA	NA	NA	NA	NA	NA	NA	NA	NA	NA	NA	NA	NA	NA	NA	NA	NA	NA	NA	NA	NA	NA	NA	NA	NA	NA	NA	NA	NA	NA	NA	NA	NA	NA	NA	NA	NA
chrX_334019_G_T	NA	NA	NA	NA	NA	NA	NA	NA	NA	NA	NA	NA	NA	NA	NA	NA	NA	NA	NA	NA	NA	NA	NA	NA	NA	NA	NA	NA	NA	NA	NA	NA	NA	NA	NA	NA	NA	NA	NA	NA	NA	NA	NA	NA	0.409091	0.518519	0.565217	0.528571	0.430233	0.533333	0.587302	0.452703	0.535714	0.408696	0.515152	0.469697	NA	NA	NA	NA	NA	NA	NA	NA	NA	NA	NA	NA	NA	NA	NA	NA	NA	NA	NA	NA	NA	NA	NA	NA	NA	NA	NA	NA	NA	NA	NA	NA
chrX_334022_C_T	NA	NA	NA	NA	NA	NA	NA	NA	NA	NA	NA	NA	NA	NA	NA	NA	NA	NA	NA	NA	NA	NA	NA	NA	NA	NA	NA	NA	NA	NA	NA	NA	NA	NA	NA	NA	NA	NA	NA	NA	NA	NA	NA	NA	NA	NA	NA	NA	NA	NA	NA	NA	NA	NA	NA	NA	NA	NA	NA	NA	NA	NA	0.486842	0.673077	NA	NA	NA	NA	NA	NA	NA	NA	NA	NA	NA	NA	NA	NA	NA	NA	NA	NA	NA	NA	NA	NA	NA	NA
chrX_334052_T_C	NA	NA	NA	NA	NA	NA	NA	NA	NA	NA	NA	NA	NA	NA	NA	NA	NA	NA	NA	NA	NA	NA	NA	NA	NA	NA	NA	NA	NA	NA	NA	NA	NA	NA	NA	NA	NA	NA	NA	NA	NA	NA	NA	NA	NA	NA	NA	NA	NA	NA	NA	NA	NA	NA	NA	NA	0.559322	0.666667	0.5	0.554054	0.434211	0.556701	NA	NA	NA	NA	NA	NA	NA	NA	NA	NA	NA	NA	NA	NA	NA	NA	NA	NA	NA	NA	NA	NA	NA	NA	NA	NA
chrX_334091_A_G	NA	NA	NA	NA	NA	NA	NA	NA	NA	NA	NA	NA	NA	NA	NA	NA	NA	NA	NA	NA	NA	NA	NA	NA	NA	NA	NA	NA	NA	NA	NA	NA	NA	NA	NA	NA	NA	NA	NA	NA	NA	NA	NA	NA	NA	NA	NA	NA	NA	NA	NA	NA	NA	NA	NA	NA	0.611111	0.632911	0.514286	0.575	0.488889	0.529412	NA	NA	NA	NA	NA	NA	NA	NA	NA	NA	NA	NA	NA	NA	NA	NA	NA	NA	NA	NA	NA	NA	NA	NA	NA	NA
chrX_334125_C_T	0.603175	0.540816	0.597222	0.42268	0.506494	0.557895	0.559701	0.423077	0.504505	0.512821	0.386861	0.482143	0.489362	0.541667	0.488636	0.552941	0.588235	0.456311	0.623932	0.470199	0.492308	0.412281	0.506667	0.436508	0.42029	0.610169	0.518248	0.432836	0.671233	0.603175	0.454545	0.460317	NA	NA	0.515152	0.537037	0.522388	0.570312	0.50495	0.492063	0.3875	0.483871	0.51145	0.560748	NA	NA	NA	NA	NA	NA	NA	NA	NA	NA	NA	NA	0.630952	0.597561	0.545455	0.554217	0.48913	0.539823	0.505495	0.483871	0.555556	0.564706	0.851852	0.855072	0.43956	0.394366	0.517241	0.637931	0.643678	0.591549	0.580247	0.525424	0.493671	0.460526	0.616162	0.45614	NA	NA	NA	NA	NA	NA	NA	NA
chrX_334204_A_G	0.533898	0.61157	0.6	0.48062	0.527027	0.429907	0.548148	0.602041	0.535714	0.569106	0.393443	0.517986	0.570093	0.526786	0.527473	0.5	0.585987	0.380531	0.552632	0.474684	0.510791	0.514493	0.482993	0.491935	0.561644	0.596491	0.561538	0.580882	0.632353	0.557971	0.507463	0.490909	NA	NA	0.472727	0.473684	0.503876	0.496552	0.490909	0.544715	0.358974	0.5	0.569444	0.589744	NA	NA	NA	NA	NA	NA	NA	NA	NA	NA	NA	NA	0.608108	0.5125	0.458824	0.518519	0.445545	0.489583	0.413793	0.45098	0.492537	0.575758	0.842857	0.869565	0.511628	0.355263	0.413793	0.553846	0.684932	0.613333	0.589744	0.484848	0.481481	0.568966	0.568182	0.548387	NA	NA	NA	NA	NA	NA	NA	NA
chrX_334264_C_T	0.514706	0.56338	0.586207	0.507692	0.527027	0.494505	0.5	0.615385	0.416667	0.564815	0.385827	0.512605	0.504348	0.459677	0.581395	0.47561	0.503597	0.422414	0.535088	0.471014	0.464567	0.507042	0.542636	0.61157	0.505882	0.59375	0.542636	0.461538	NA	NA	0.53125	0.48	NA	NA	0.480769	0.53125	0.528455	0.496183	0.434109	0.454545	0.365079	0.537313	0.602564	0.546296	NA	NA	NA	NA	NA	NA	NA	NA	NA	NA	NA	NA	0.607595	0.512821	0.44186	0.5	0.461538	0.481132	0.487179	0.47541	NA	NA	NA	NA	NA	NA	0.553571	0.466667	0.691176	0.571429	0.663043	0.472727	0.448718	0.483871	0.592105	0.481481	NA	NA	NA	NA	NA	NA	NA	NA
chrX_334281_G_A	NA	NA	NA	NA	NA	NA	NA	NA	NA	NA	NA	NA	NA	NA	NA	NA	NA	NA	NA	NA	NA	NA	NA	NA	NA	NA	NA	NA	NA	NA	NA	NA	NA	NA	NA	NA	NA	NA	NA	NA	NA	NA	NA	NA	NA	NA	NA	NA	NA	NA	NA	NA	NA	NA	NA	NA	0.615385	0.4875	0.411111	0.538462	0.463158	0.476636	NA	NA	NA	NA	NA	NA	NA	NA	NA	NA	NA	NA	NA	NA	NA	NA	NA	NA	NA	NA	NA	NA	NA	NA	NA	NA
chrX_334291_T_C	0.549618	0.553846	0.572727	0.479675	0.478261	0.479452	0.511628	0.583333	0.445545	0.566372	0.40625	0.512821	0.462185	0.467742	0.538462	0.481481	0.529412	0.462185	0.607843	0.467742	0.435185	0.51145	0.508929	0.543103	0.518519	0.553846	0.507812	0.408333	NA	NA	0.576923	0.5	NA	NA	0.531915	0.548387	0.533333	0.52381	0.432	0.458647	0.333333	0.513889	0.628205	0.46	NA	NA	NA	NA	NA	NA	NA	NA	NA	NA	NA	NA	NA	NA	NA	NA	NA	NA	0.56	0.491228	NA	NA	NA	NA	NA	NA	0.647059	0.461538	0.695652	0.545455	0.612903	0.46875	0.445946	0.475728	0.589041	0.518519	NA	NA	NA	NA	NA	NA	NA	NA
chrX_334293_C_A	NA	NA	NA	NA	NA	NA	NA	NA	NA	NA	NA	NA	NA	NA	NA	NA	NA	NA	NA	NA	NA	NA	NA	NA	NA	NA	NA	NA	NA	NA	NA	NA	NA	NA	NA	NA	NA	NA	NA	NA	NA	NA	NA	NA	NA	NA	NA	NA	NA	NA	NA	NA	NA	NA	NA	NA	0.571429	0.48	0.417582	0.5375	0.483516	0.457143	NA	NA	NA	NA	NA	NA	NA	NA	NA	NA	NA	NA	NA	NA	NA	NA	NA	NA	NA	NA	NA	NA	NA	NA	NA	NA
chrX_334372_A_G	NA	NA	NA	NA	NA	NA	NA	NA	NA	NA	NA	NA	NA	NA	NA	NA	NA	NA	NA	NA	NA	NA	NA	NA	NA	NA	NA	NA	NA	NA	NA	NA	NA	NA	NA	NA	NA	NA	NA	NA	NA	NA	NA	NA	NA	NA	NA	NA	NA	NA	NA	NA	NA	NA	NA	NA	0.64	0.527473	0.434343	0.531915	0.519481	0.490385	NA	NA	NA	NA	NA	NA	NA	NA	NA	NA	NA	NA	NA	NA	NA	NA	NA	NA	NA	NA	NA	NA	NA	NA	NA	NA
chrX_334468_C_T	NA	NA	NA	NA	NA	NA	NA	NA	NA	NA	NA	NA	NA	NA	NA	NA	NA	NA	NA	NA	NA	NA	NA	NA	NA	NA	NA	NA	0.675676	0.552	NA	NA	NA	NA	NA	NA	NA	NA	NA	NA	NA	NA	NA	NA	NA	NA	NA	NA	NA	NA	NA	NA	NA	NA	NA	NA	NA	NA	NA	NA	NA	NA	NA	NA	NA	NA	NA	NA	NA	NA	NA	NA	NA	NA	NA	NA	NA	NA	NA	NA	NA	NA	NA	NA	NA	NA	NA	NA
chrX_334474_G_A	NA	NA	NA	NA	NA	NA	NA	NA	NA	NA	NA	NA	NA	NA	NA	NA	NA	NA	NA	NA	NA	NA	NA	NA	NA	NA	NA	NA	NA	NA	NA	NA	NA	NA	NA	NA	NA	NA	NA	NA	NA	NA	NA	NA	0.37037	0.56338	0.48	0.415385	0.551724	0.6	0.59	0.468531	0.568807	0.546296	0.5	0.594937	NA	NA	NA	NA	NA	NA	NA	NA	NA	NA	NA	NA	NA	NA	NA	NA	NA	NA	NA	NA	NA	NA	NA	NA	NA	NA	NA	NA	NA	NA	NA	NA
chrX_334489_G_A	NA	NA	NA	NA	NA	NA	NA	NA	NA	NA	NA	NA	NA	NA	NA	NA	NA	NA	NA	NA	NA	NA	NA	NA	NA	NA	NA	NA	NA	NA	NA	NA	NA	NA	NA	NA	NA	NA	NA	NA	NA	NA	NA	NA	NA	NA	NA	NA	NA	NA	NA	NA	NA	NA	NA	NA	0.629032	0.5	0.547368	0.571429	0.59375	0.45977	NA	NA	NA	NA	NA	NA	NA	NA	NA	NA	NA	NA	NA	NA	NA	NA	NA	NA	NA	NA	NA	NA	NA	NA	NA	NA
chrX_334490_G_A	NA	NA	NA	NA	NA	NA	NA	NA	NA	NA	NA	NA	NA	NA	NA	NA	NA	NA	NA	NA	NA	NA	NA	NA	NA	NA	NA	NA	NA	NA	NA	NA	NA	NA	NA	NA	NA	NA	NA	NA	NA	NA	NA	NA	NA	NA	NA	NA	NA	NA	NA	NA	NA	NA	NA	NA	0.629032	0.5	0.542553	0.571429	0.597938	0.45977	NA	NA	NA	NA	NA	NA	NA	NA	NA	NA	NA	NA	NA	NA	NA	NA	NA	NA	NA	NA	NA	NA	NA	NA	NA	NA
chrX_334513_G_C	NA	NA	NA	NA	NA	NA	NA	NA	NA	NA	NA	NA	NA	NA	NA	NA	NA	NA	NA	NA	NA	NA	NA	NA	NA	NA	NA	NA	NA	NA	NA	NA	NA	NA	NA	NA	NA	NA	NA	NA	NA	NA	NA	NA	NA	NA	NA	NA	NA	NA	NA	NA	NA	NA	NA	NA	NA	NA	NA	NA	NA	NA	NA	NA	0.597701	0.612903	0.790123	0.852941	0.456522	0.512821	NA	NA	NA	NA	NA	NA	NA	NA	NA	NA	NA	NA	NA	NA	NA	NA	NA	NA
chrX_334546_T_C	NA	NA	NA	NA	NA	NA	NA	NA	NA	NA	NA	NA	NA	NA	NA	NA	NA	NA	NA	NA	NA	NA	NA	NA	NA	NA	NA	NA	NA	NA	NA	NA	NA	NA	NA	NA	NA	NA	NA	NA	NA	NA	NA	NA	NA	NA	NA	NA	NA	NA	NA	NA	NA	NA	NA	NA	NA	NA	NA	NA	NA	NA	NA	NA	NA	NA	NA	NA	NA	NA	0.475	0.677966	0.666667	0.469136	0.505495	0.494624	0.433735	0.319149	0.678571	0.563636	NA	NA	NA	NA	NA	NA	NA	NA
chrX_334626_A_G	0.5	0.53211	0.598425	0.528455	0.546392	0.552381	NA	NA	NA	NA	NA	NA	NA	NA	NA	NA	NA	NA	NA	NA	NA	NA	NA	NA	NA	NA	NA	NA	NA	NA	NA	NA	NA	NA	NA	NA	NA	NA	NA	NA	NA	NA	NA	NA	NA	NA	NA	NA	NA	NA	NA	NA	NA	NA	NA	NA	NA	NA	NA	NA	NA	NA	NA	NA	NA	NA	NA	NA	NA	NA	NA	NA	NA	NA	NA	NA	NA	NA	NA	NA	NA	NA	NA	NA	NA	NA	NA	NA
chrX_334669_T_C	NA	NA	NA	NA	NA	NA	NA	NA	NA	NA	NA	NA	NA	NA	NA	NA	NA	NA	NA	NA	NA	NA	NA	NA	NA	NA	NA	NA	NA	NA	NA	NA	NA	NA	NA	NA	NA	NA	NA	NA	NA	NA	NA	NA	NA	NA	NA	NA	NA	NA	NA	NA	NA	NA	NA	NA	NA	NA	NA	NA	NA	NA	0.53	0.519481	NA	NA	NA	NA	NA	NA	NA	NA	NA	NA	NA	NA	NA	NA	NA	NA	NA	NA	NA	NA	NA	NA	NA	NA
chrX_334681_A_G	0.586466	0.555556	0.515152	0.495726	0.483607	0.504673	0.615942	0.586777	0.485075	0.492424	0.328571	0.484615	0.555556	0.511628	0.478261	0.4	0.51049	0.53125	0.65942	0.550725	0.541667	0.544872	0.519737	0.503268	0.534653	0.461538	0.590909	0.534483	NA	NA	0.486486	0.585714	NA	NA	0.508772	0.555556	0.5	0.540984	0.572917	0.591549	0.393939	0.487805	0.527132	0.463415	NA	NA	NA	NA	NA	NA	NA	NA	NA	NA	NA	NA	NA	NA	NA	NA	NA	NA	0.529412	0.560976	NA	NA	NA	NA	NA	NA	0.506667	0.626506	0.632911	0.518519	0.581395	0.481928	0.457143	0.493671	0.583333	0.585106	NA	NA	NA	NA	NA	NA	NA	NA
chrX_334716_C_A	NA	NA	NA	NA	NA	NA	NA	NA	NA	NA	NA	NA	NA	NA	NA	NA	NA	NA	NA	NA	NA	NA	NA	NA	NA	NA	NA	NA	NA	NA	0.493506	0.567164	NA	NA	0.507692	0.53012	0.433071	0.574803	0.563107	0.582677	0.38806	0.52381	0.536585	0.476562	NA	NA	NA	NA	NA	NA	NA	NA	NA	NA	NA	NA	NA	NA	NA	NA	NA	NA	NA	NA	NA	NA	NA	NA	NA	NA	NA	NA	NA	NA	NA	NA	NA	NA	NA	NA	NA	NA	NA	NA	NA	NA	NA	NA
chrX_334737_A_G	NA	NA	NA	NA	NA	NA	NA	NA	NA	NA	NA	NA	NA	NA	NA	NA	NA	NA	NA	NA	NA	NA	NA	NA	NA	NA	NA	NA	NA	NA	NA	NA	NA	NA	NA	NA	NA	NA	NA	NA	NA	NA	NA	NA	NA	NA	NA	NA	NA	NA	NA	NA	NA	NA	NA	NA	NA	NA	NA	NA	NA	NA	NA	NA	NA	NA	NA	NA	NA	NA	0.53012	0.571429	0.630952	0.539326	0.614583	0.444444	0.484536	0.476744	0.608696	0.482353	NA	NA	NA	NA	NA	NA	NA	NA
chrX_334858_C_T	0.510638	0.492424	0.640351	0.460938	0.518519	0.569767	0.682432	0.54918	0.473684	0.536	0.365517	0.51145	0.555556	0.434783	0.493151	0.523256	0.516556	0.460432	0.578512	0.539062	0.58871	0.466667	0.524476	0.405797	0.528846	0.466667	0.485915	0.544218	0.634483	0.437956	0.428571	0.556962	NA	NA	0.473684	0.505882	0.443609	0.594118	0.459677	0.54321	0.407407	0.547619	0.576389	0.475248	NA	NA	NA	NA	NA	NA	NA	NA	NA	NA	NA	NA	0.493976	0.662791	0.421053	0.469136	0.561224	0.44898	0.510204	0.493506	0.410714	0.593407	0.793103	0.820513	0.405941	0.45122	0.43038	0.481481	0.614583	0.602564	0.623656	0.380282	0.536842	0.463768	0.62963	0.453333	NA	NA	NA	NA	NA	NA	NA	NA
chrX_335038_C_T	NA	NA	NA	NA	NA	NA	NA	NA	NA	NA	NA	NA	NA	NA	NA	NA	NA	NA	NA	NA	NA	NA	NA	NA	NA	NA	NA	NA	NA	NA	NA	NA	NA	NA	NA	NA	NA	NA	NA	NA	NA	NA	NA	NA	0.45098	0.539683	0.458333	0.471264	0.494253	0.586207	0.463415	0.417323	0.537879	0.469027	0.487805	0.5	NA	NA	NA	NA	NA	NA	NA	NA	NA	NA	NA	NA	NA	NA	NA	NA	NA	NA	NA	NA	NA	NA	NA	NA	NA	NA	NA	NA	NA	NA	NA	NA
chrX_335053_C_G	NA	NA	NA	NA	NA	NA	0.592308	0.568807	0.490909	0.559055	NA	NA	NA	NA	NA	NA	NA	NA	NA	NA	NA	NA	NA	NA	NA	NA	NA	NA	NA	NA	NA	NA	NA	NA	NA	NA	NA	NA	NA	NA	NA	NA	NA	NA	NA	NA	NA	NA	NA	NA	NA	NA	NA	NA	NA	NA	NA	NA	NA	NA	NA	NA	NA	NA	NA	NA	NA	NA	NA	NA	NA	NA	NA	NA	NA	NA	NA	NA	NA	NA	NA	NA	NA	NA	NA	NA	NA	NA
chrX_335070_C_T	NA	NA	NA	NA	NA	NA	NA	NA	NA	NA	NA	NA	NA	NA	NA	NA	NA	NA	NA	NA	NA	NA	NA	NA	NA	NA	NA	NA	NA	NA	NA	NA	NA	NA	NA	NA	NA	NA	NA	NA	NA	NA	NA	NA	NA	NA	NA	NA	NA	NA	NA	NA	NA	NA	NA	NA	NA	NA	NA	NA	NA	NA	NA	NA	0.615385	0.461538	0.892308	0.84127	0.493151	0.416667	NA	NA	NA	NA	NA	NA	NA	NA	NA	NA	NA	NA	NA	NA	NA	NA	NA	NA
chrX_335108_G_T	NA	NA	NA	NA	NA	NA	NA	NA	NA	NA	NA	NA	NA	NA	NA	NA	NA	NA	NA	NA	NA	NA	NA	NA	NA	NA	NA	NA	NA	NA	0.444444	0.46875	NA	NA	0.630435	0.595238	0.544218	0.485294	0.477876	0.491228	0.4	0.557377	0.609589	0.504425	NA	NA	NA	NA	NA	NA	NA	NA	NA	NA	NA	NA	NA	NA	NA	NA	NA	NA	NA	NA	NA	NA	NA	NA	NA	NA	NA	NA	NA	NA	NA	NA	NA	NA	NA	NA	NA	NA	NA	NA	NA	NA	NA	NA
chrX_335122_A_T	NA	NA	NA	NA	NA	NA	NA	NA	NA	NA	NA	NA	NA	NA	NA	NA	NA	NA	NA	NA	NA	NA	NA	NA	NA	NA	NA	NA	NA	NA	NA	NA	NA	NA	NA	NA	NA	NA	NA	NA	NA	NA	NA	NA	NA	NA	NA	NA	NA	NA	NA	NA	NA	NA	NA	NA	NA	NA	NA	NA	NA	NA	NA	NA	0.578947	0.5	NA	0.823529	0.441176	0.457627	NA	NA	NA	NA	NA	NA	NA	NA	NA	NA	NA	NA	NA	NA	NA	NA	NA	NA
chrX_335148_C_T	0.540541	0.55102	0.630252	0.540816	0.512195	0.580645	NA	NA	NA	NA	0.391667	0.449153	0.535714	0.414634	0.52459	0.582278	0.486486	0.428571	0.607843	0.504202	0.51938	0.479339	0.504348	0.462264	0.54902	0.473684	0.45614	0.496296	NA	NA	0.439394	0.390625	NA	NA	0.565217	0.545455	0.481481	0.503937	0.456693	0.479675	0.354839	0.589286	0.552448	0.518182	NA	NA	NA	NA	NA	NA	NA	NA	NA	NA	NA	NA	NA	NA	NA	NA	NA	NA	0.514286	0.530303	NA	NA	NA	NA	NA	NA	NA	NA	NA	NA	NA	NA	NA	NA	NA	NA	NA	NA	NA	NA	NA	NA	NA	NA
chrX_335178_C_G	NA	NA	NA	NA	NA	NA	NA	NA	NA	NA	NA	NA	NA	NA	NA	NA	NA	NA	NA	NA	NA	NA	NA	NA	NA	NA	NA	NA	NA	NA	NA	NA	NA	NA	NA	NA	NA	NA	NA	NA	NA	NA	NA	NA	NA	NA	NA	NA	NA	NA	NA	NA	NA	NA	NA	NA	NA	NA	NA	NA	NA	NA	NA	NA	0.573171	0.545455	0.876923	0.823529	0.36	0.460317	NA	NA	NA	NA	NA	NA	NA	NA	NA	NA	NA	NA	NA	NA	NA	NA	NA	NA
chrX_335215_T_A	NA	NA	NA	NA	NA	NA	NA	NA	NA	NA	NA	NA	NA	NA	NA	NA	NA	NA	NA	NA	NA	NA	NA	NA	NA	NA	NA	NA	0.595745	0.546875	NA	NA	NA	NA	NA	NA	NA	NA	NA	NA	NA	NA	NA	NA	NA	NA	NA	NA	NA	NA	NA	NA	NA	NA	NA	NA	0.58209	0.557377	0.578947	0.654545	0.48	0.464286	NA	NA	0.492958	0.583333	0.846154	0.808824	0.349398	0.453125	NA	NA	NA	NA	NA	NA	NA	NA	NA	NA	NA	NA	NA	NA	NA	NA	NA	NA
chrX_335275_C_G	NA	NA	NA	NA	NA	NA	NA	NA	NA	NA	NA	NA	NA	NA	NA	NA	NA	NA	NA	NA	NA	NA	NA	NA	NA	NA	NA	NA	NA	NA	NA	NA	NA	NA	NA	NA	NA	NA	NA	NA	NA	NA	NA	NA	NA	NA	NA	NA	NA	NA	NA	NA	NA	NA	NA	NA	NA	NA	NA	NA	NA	NA	NA	NA	0.527027	0.586957	0.828571	0.813333	0.37234	0.434783	NA	NA	NA	NA	NA	NA	NA	NA	NA	NA	NA	NA	NA	NA	NA	NA	NA	NA
chrX_335305_A_G	NA	NA	NA	NA	NA	NA	NA	NA	NA	NA	NA	NA	NA	NA	NA	NA	NA	NA	NA	NA	NA	NA	NA	NA	NA	NA	NA	NA	0.581395	0.52459	NA	NA	NA	NA	NA	NA	NA	NA	NA	NA	NA	NA	NA	NA	NA	NA	NA	NA	NA	NA	NA	NA	NA	NA	NA	NA	NA	NA	NA	NA	NA	NA	NA	NA	0.518072	0.6	0.811594	0.814286	0.395604	0.457143	NA	NA	NA	NA	NA	NA	NA	NA	NA	NA	NA	NA	NA	NA	NA	NA	NA	NA
chrX_335329_C_A	NA	NA	NA	NA	NA	NA	NA	NA	NA	NA	NA	NA	NA	NA	NA	NA	NA	NA	NA	NA	NA	NA	NA	NA	NA	NA	NA	NA	NA	NA	NA	NA	NA	NA	NA	NA	NA	NA	NA	NA	NA	NA	NA	NA	NA	NA	NA	NA	NA	NA	NA	NA	NA	NA	NA	NA	NA	NA	NA	NA	NA	NA	NA	NA	NA	NA	NA	NA	NA	NA	0.507042	0.409091	0.679487	0.434783	0.684932	0.52381	0.507692	0.424242	0.517857	0.678571	NA	NA	NA	NA	NA	NA	NA	NA
chrX_335698_T_C	NA	NA	NA	NA	NA	NA	NA	NA	NA	NA	NA	NA	NA	NA	NA	NA	NA	NA	NA	NA	NA	NA	NA	NA	NA	NA	NA	NA	NA	NA	NA	NA	NA	NA	NA	NA	NA	NA	NA	NA	NA	NA	NA	NA	NA	NA	NA	NA	NA	NA	NA	NA	NA	NA	NA	NA	NA	NA	NA	NA	NA	NA	NA	NA	NA	NA	NA	NA	NA	NA	0.578947	0.5	0.684932	0.534247	0.672131	0.490196	0.434211	0.474576	0.533333	0.473684	NA	NA	NA	NA	NA	NA	NA	NA
chrX_335788_C_A	NA	NA	NA	NA	NA	NA	0.578616	0.461538	0.492063	0.462687	NA	NA	NA	NA	NA	NA	0.584	0.514286	0.557252	0.485075	0.534247	0.491228	0.515337	0.457143	0.376471	0.370968	0.484848	0.513333	0.638889	0.475806	0.48	0.567568	0.456693	0.52	0.5	0.462687	0.427273	0.503937	0.487179	0.576	0.341463	0.486111	0.592308	0.355372	NA	NA	NA	NA	NA	NA	NA	NA	NA	NA	NA	NA	0.455696	0.554217	0.43662	0.409836	0.37037	0.584416	0.435897	0.5	0.618421	0.575342	0.790323	0.844156	0.390625	0.483516	0.492754	0.529412	0.671233	0.462687	0.606557	0.52459	0.425287	0.478261	0.566667	0.466667	0.375	0.492537	0.636364	0.625	0.416667	0.507042	0.408451	0.583333
chrX_335912_C_T	NA	NA	NA	NA	NA	NA	NA	NA	NA	NA	NA	NA	NA	NA	NA	NA	NA	NA	NA	NA	NA	NA	NA	NA	NA	NA	NA	NA	NA	NA	NA	NA	NA	NA	NA	NA	NA	NA	NA	NA	NA	NA	NA	NA	NA	NA	NA	NA	NA	NA	NA	NA	NA	NA	NA	NA	NA	NA	NA	NA	NA	NA	NA	NA	NA	NA	NA	NA	NA	NA	0.533333	0.5	0.573333	0.61194	0.54023	0.5	0.422222	0.430556	0.5	0.461538	NA	NA	NA	NA	NA	NA	NA	NA
chrX_336010_T_G	NA	NA	NA	NA	NA	NA	NA	NA	NA	NA	NA	NA	NA	NA	NA	NA	NA	NA	NA	NA	NA	NA	NA	NA	NA	NA	NA	NA	NA	NA	NA	NA	NA	NA	NA	NA	NA	NA	NA	NA	NA	NA	NA	NA	NA	NA	NA	NA	NA	NA	NA	NA	NA	NA	NA	NA	NA	NA	NA	NA	NA	NA	NA	NA	NA	NA	NA	NA	NA	NA	NA	NA	NA	NA	NA	NA	NA	NA	NA	NA	0.407895	0.571429	0.549296	0.4875	0.361111	0.578313	0.486486	0.545455
chrX_336167_T_G	NA	NA	NA	NA	NA	NA	NA	NA	NA	NA	NA	NA	NA	NA	NA	NA	NA	NA	NA	NA	NA	NA	NA	NA	NA	NA	NA	NA	NA	NA	NA	NA	0.473282	0.434783	NA	NA	NA	NA	NA	NA	NA	NA	NA	NA	NA	NA	NA	NA	NA	NA	NA	NA	NA	NA	NA	NA	NA	NA	NA	NA	NA	NA	NA	NA	NA	NA	NA	NA	NA	NA	NA	NA	NA	NA	NA	NA	NA	NA	NA	NA	0.513889	0.573034	0.609756	0.506329	0.4875	0.538462	0.526786	0.519481
chrX_336181_C_A	NA	NA	NA	NA	NA	NA	NA	NA	NA	NA	NA	NA	NA	NA	NA	NA	NA	NA	NA	NA	NA	NA	NA	NA	NA	NA	NA	NA	0.690476	0.567376	NA	NA	NA	NA	NA	NA	NA	NA	NA	NA	NA	NA	NA	NA	NA	NA	NA	NA	NA	NA	NA	NA	NA	NA	NA	NA	NA	NA	NA	NA	NA	NA	NA	NA	NA	NA	NA	NA	NA	NA	NA	NA	NA	NA	NA	NA	NA	NA	NA	NA	NA	NA	NA	NA	NA	NA	NA	NA
chrX_336365_T_C	NA	NA	NA	NA	NA	NA	NA	NA	NA	NA	NA	NA	NA	NA	NA	NA	NA	NA	NA	NA	NA	NA	NA	NA	NA	NA	NA	NA	0.689873	0.5	NA	NA	NA	NA	NA	NA	NA	NA	NA	NA	NA	NA	NA	NA	NA	NA	NA	NA	NA	NA	NA	NA	NA	NA	NA	NA	NA	NA	NA	NA	NA	NA	NA	NA	NA	NA	NA	NA	NA	NA	NA	NA	NA	NA	NA	NA	NA	NA	NA	NA	NA	NA	NA	NA	NA	NA	NA	NA
chrX_336383_G_A	0.474074	0.521739	0.573248	0.491525	0.478261	0.542169	0.506579	0.5	0.55814	0.566929	0.397163	0.540541	0.446602	0.489051	0.534247	0.507463	0.581395	0.550725	0.578947	0.478992	0.552795	0.587719	0.48951	0.533835	0.447368	0.597561	0.517007	0.410853	0.689441	0.491803	0.527778	0.39759	NA	NA	0.684932	0.47561	0.453901	0.551948	0.556452	0.432432	0.306818	0.56962	0.536913	0.454545	NA	NA	NA	NA	NA	NA	NA	NA	NA	NA	NA	NA	NA	NA	NA	NA	NA	NA	0.4375	0.432432	NA	NA	NA	NA	NA	NA	0.493506	0.555556	0.634921	0.537634	0.670886	0.558824	0.417722	0.410959	0.541176	0.532468	NA	NA	NA	NA	NA	NA	NA	NA
chrX_336413_C_T	NA	NA	NA	NA	NA	NA	NA	NA	NA	NA	NA	NA	NA	NA	NA	NA	0.582677	0.541985	0.585938	0.446429	0.575581	0.539683	0.527132	0.48951	0.480519	0.56962	0.535211	0.445312	NA	NA	NA	NA	NA	NA	NA	NA	NA	NA	NA	NA	NA	NA	NA	NA	NA	NA	NA	NA	NA	NA	NA	NA	NA	NA	NA	NA	NA	NA	NA	NA	NA	NA	NA	NA	NA	NA	NA	NA	NA	NA	NA	NA	NA	NA	NA	NA	NA	NA	NA	NA	NA	NA	NA	NA	NA	NA	NA	NA
chrX_336461_T_G	NA	NA	NA	NA	NA	NA	NA	NA	NA	NA	NA	NA	NA	NA	NA	NA	NA	NA	NA	NA	NA	NA	NA	NA	NA	NA	NA	NA	NA	NA	NA	NA	NA	NA	NA	NA	NA	NA	NA	NA	NA	NA	NA	NA	NA	NA	NA	NA	NA	NA	NA	NA	NA	NA	NA	NA	NA	NA	NA	NA	NA	NA	NA	NA	NA	NA	NA	NA	NA	NA	0.545455	0.493151	0.690909	0.573171	0.567901	0.453333	0.487179	0.417476	0.472973	0.594595	NA	NA	NA	NA	NA	NA	NA	NA
chrX_336512_C_T	0.546154	0.545455	0.626761	0.491935	0.540323	0.5	0.59589	0.514493	0.460938	0.550847	0.354545	0.51145	0.5	0.45	0.551282	0.442857	0.568182	0.58209	0.615385	0.476636	0.48855	0.582609	0.492063	0.625	0.578431	0.522388	0.48227	0.526718	0.630137	0.556338	0.531646	0.409639	NA	NA	0.464789	0.53125	0.462069	0.446809	0.566667	0.515385	0.329268	0.576923	0.515924	0.446602	NA	NA	NA	NA	NA	NA	NA	NA	NA	NA	NA	NA	NA	NA	NA	NA	NA	NA	0.457944	0.452632	NA	NA	NA	NA	NA	NA	0.539474	0.564516	0.637931	0.5625	0.506667	0.445946	0.482759	0.477778	0.435897	0.635294	NA	NA	NA	NA	NA	NA	NA	NA
chrX_336524_C_T	NA	NA	NA	NA	NA	NA	NA	NA	NA	NA	NA	NA	NA	NA	NA	NA	NA	NA	NA	NA	NA	NA	NA	NA	NA	NA	NA	NA	0.589147	0.518519	NA	NA	NA	NA	NA	NA	NA	NA	NA	NA	NA	NA	NA	NA	NA	NA	NA	NA	NA	NA	NA	NA	NA	NA	NA	NA	NA	NA	NA	NA	NA	NA	NA	NA	NA	NA	NA	NA	NA	NA	NA	NA	NA	NA	NA	NA	NA	NA	NA	NA	NA	NA	NA	NA	NA	NA	NA	NA
chrX_336551_C_T	0.496183	0.598291	0.626984	0.438596	0.527273	0.543478	0.572519	0.467213	0.365385	0.530435	0.324561	0.53125	0.594059	0.453237	0.563218	0.444444	0.573643	0.511811	0.663866	0.50495	0.464912	0.576	0.53125	0.621212	0.531915	0.61039	0.547445	0.485294	0.576923	0.522936	0.536585	0.424658	NA	NA	0.428571	0.538462	0.492537	0.46875	0.517857	0.52381	0.319444	0.594595	0.578947	0.490909	NA	NA	NA	NA	NA	NA	NA	NA	NA	NA	NA	NA	NA	NA	NA	NA	NA	NA	0.5	0.46988	NA	NA	NA	NA	NA	NA	0.388889	0.509434	0.636364	0.511111	0.581081	0.433735	0.444444	0.535714	0.546875	0.590361	NA	NA	NA	NA	NA	NA	NA	NA
chrX_336583_C_G	0.474576	0.522124	0.621849	0.423077	0.563636	0.611111	0.520325	0.45082	0.417476	0.537815	0.286885	0.5	0.55102	0.421053	0.527473	0.469136	0.556391	0.474576	0.634615	0.53271	0.504348	0.561983	0.503759	0.567164	0.521277	0.55814	0.528	0.467213	NA	NA	0.559524	0.4	NA	NA	0.484375	0.481481	0.46281	0.48	0.480392	0.547009	0.333333	0.519481	0.589404	0.424528	NA	NA	NA	NA	NA	NA	NA	NA	NA	NA	NA	NA	NA	NA	NA	NA	NA	NA	0.579545	0.5	NA	NA	NA	NA	NA	NA	0.363636	0.525424	0.666667	0.536585	0.590909	0.428571	0.465753	0.510417	0.485294	0.60241	NA	NA	NA	NA	NA	NA	NA	NA
chrX_336584_A_G	0.5	0.526786	0.621849	0.432692	0.563636	0.611111	NA	NA	NA	NA	NA	NA	NA	NA	NA	NA	NA	NA	NA	NA	NA	NA	NA	NA	NA	NA	NA	NA	NA	NA	NA	NA	NA	NA	NA	NA	NA	NA	NA	NA	NA	NA	NA	NA	NA	NA	NA	NA	NA	NA	NA	NA	NA	NA	NA	NA	NA	NA	NA	NA	NA	NA	NA	NA	NA	NA	NA	NA	NA	NA	NA	NA	NA	NA	NA	NA	NA	NA	NA	NA	NA	NA	NA	NA	NA	NA	NA	NA
chrX_336614_T_C	NA	NA	NA	NA	NA	NA	NA	NA	NA	NA	NA	NA	NA	NA	NA	NA	NA	NA	NA	NA	NA	NA	NA	NA	NA	NA	NA	NA	0.603175	0.45082	NA	NA	NA	NA	NA	NA	NA	NA	NA	NA	NA	NA	NA	NA	NA	NA	NA	NA	NA	NA	NA	NA	NA	NA	NA	NA	NA	NA	NA	NA	NA	NA	NA	NA	NA	NA	NA	NA	NA	NA	NA	NA	NA	NA	NA	NA	NA	NA	NA	NA	NA	NA	NA	NA	NA	NA	NA	NA
chrX_336677_G_A	NA	NA	NA	NA	NA	NA	NA	NA	NA	NA	NA	NA	NA	NA	NA	NA	NA	NA	NA	NA	NA	NA	NA	NA	NA	NA	NA	NA	NA	NA	NA	NA	NA	NA	NA	NA	NA	NA	NA	NA	NA	NA	NA	NA	NA	NA	NA	NA	NA	NA	NA	NA	NA	NA	NA	NA	NA	NA	NA	NA	NA	NA	0.52381	0.505495	NA	NA	NA	NA	NA	NA	NA	NA	NA	NA	NA	NA	NA	NA	NA	NA	NA	NA	NA	NA	NA	NA	NA	NA
chrX_336725_G_A	0.578125	0.532258	0.666667	0.462264	0.590476	0.595745	0.545455	0.563492	0.509259	0.643478	0.284672	0.452991	0.479167	0.496644	0.54321	0.5	0.560811	0.490741	0.614035	0.495868	0.514085	0.483333	0.592	0.447761	0.613208	0.62069	0.483607	0.492537	NA	NA	0.581081	0.611765	NA	NA	0.536232	0.523256	0.428571	0.442953	0.603774	0.47541	0.373626	0.455696	0.607407	0.464286	NA	NA	NA	NA	NA	NA	NA	NA	NA	NA	NA	NA	NA	NA	NA	NA	NA	NA	0.46875	0.481013	NA	NA	NA	NA	NA	NA	0.52	0.540541	0.656863	0.521739	0.686047	0.460674	0.490741	0.585366	0.595506	0.613636	NA	NA	NA	NA	NA	NA	NA	NA
chrX_336755_G_A	0.518248	0.488372	0.623377	0.432432	0.607843	0.529412	0.563291	0.534483	0.408333	0.614754	0.275862	0.40458	0.490741	0.455782	0.545455	0.473118	0.529412	0.495798	0.633333	0.495726	0.469231	0.482143	0.56391	0.496403	0.448276	0.616279	0.477273	0.47619	NA	NA	0.569444	0.589744	NA	NA	0.507463	0.563218	0.445255	0.409396	0.560748	0.464567	0.403846	0.506667	0.537313	0.428571	NA	NA	NA	NA	NA	NA	NA	NA	NA	NA	NA	NA	NA	NA	NA	NA	NA	NA	0.49505	0.44186	NA	NA	NA	NA	NA	NA	0.526316	0.5	0.656566	0.483516	0.647727	0.472527	0.520408	0.5	0.57	0.617284	NA	NA	NA	NA	NA	NA	NA	NA
chrX_336944_T_C	0.535088	0.467626	0.563291	0.508772	0.583333	0.477064	0.56	0.529851	0.483871	0.587302	0.398551	0.471545	0.462366	0.496063	0.571429	0.579545	0.467742	0.598361	0.657718	0.445378	0.556452	0.545455	0.609375	0.419118	0.412371	0.555556	0.508621	0.420561	NA	NA	0.5	0.576471	NA	NA	0.485714	0.481928	0.488372	0.483444	0.438095	0.589147	0.404762	0.469388	0.587786	0.393701	NA	NA	NA	NA	NA	NA	NA	NA	NA	NA	NA	NA	NA	NA	NA	NA	NA	NA	0.597701	0.417722	NA	NA	NA	NA	NA	NA	NA	NA	NA	NA	NA	NA	NA	NA	NA	NA	NA	NA	NA	NA	NA	NA	NA	NA
chrX_337031_C_G	NA	NA	NA	NA	NA	NA	NA	NA	NA	NA	NA	NA	NA	NA	NA	NA	NA	NA	NA	NA	NA	NA	NA	NA	NA	NA	NA	NA	NA	NA	NA	NA	NA	NA	NA	NA	NA	NA	NA	NA	NA	NA	NA	NA	NA	NA	NA	NA	NA	NA	NA	NA	NA	NA	NA	NA	NA	NA	NA	NA	NA	NA	NA	NA	NA	NA	NA	NA	NA	NA	0.488095	0.56701	0.643678	0.557143	0.530864	0.488372	0.478723	0.517647	0.521739	0.494505	NA	NA	NA	NA	NA	NA	NA	NA
chrX_337050_T_A	0.489796	0.457627	0.606061	0.446281	0.54386	0.592593	0.577465	0.601307	0.48227	0.558824	0.321168	0.413793	0.389381	0.482993	0.575	0.511905	0.651515	0.468531	0.571429	0.470588	0.512397	0.525	0.580645	0.558442	0.391753	0.487805	0.491803	0.540146	NA	NA	0.394366	0.44	NA	NA	0.552239	0.516129	0.435714	0.544118	0.471545	0.533784	0.382716	0.55814	0.503401	0.468468	NA	NA	NA	NA	NA	NA	NA	NA	NA	NA	NA	NA	NA	NA	NA	NA	NA	NA	0.53012	0.513158	NA	NA	NA	NA	NA	NA	0.505618	0.596154	0.614458	0.557143	0.559524	0.511905	0.549451	0.463918	0.593407	0.516854	NA	NA	NA	NA	NA	NA	NA	NA
chrX_337087_C_T	0.520661	0.490741	0.701863	0.449153	0.527778	0.541667	0.598592	0.569536	0.559701	0.569231	0.360544	0.405172	0.365854	0.546875	0.56	0.486111	0.591304	0.478571	0.614286	0.421053	0.534351	0.483051	0.532468	0.512658	0.493671	0.477778	0.471074	0.548611	NA	NA	0.363636	0.480519	NA	NA	0.522388	0.411765	0.395522	0.480315	0.481818	0.526667	0.351351	0.517241	0.514085	0.449153	NA	NA	NA	NA	NA	NA	NA	NA	NA	NA	NA	NA	NA	NA	NA	NA	NA	NA	0.56	0.520548	NA	NA	NA	NA	NA	NA	0.506173	0.570093	0.620253	0.542857	0.575	0.5	0.552083	0.47191	0.651163	0.493506	NA	NA	NA	NA	NA	NA	NA	NA
chrX_337122_T_G	NA	NA	NA	NA	NA	NA	NA	NA	NA	NA	NA	NA	NA	NA	NA	NA	NA	NA	NA	NA	NA	NA	NA	NA	NA	NA	NA	NA	0.641892	0.444444	NA	NA	NA	NA	NA	NA	NA	NA	NA	NA	NA	NA	NA	NA	NA	NA	NA	NA	NA	NA	NA	NA	NA	NA	NA	NA	NA	NA	NA	NA	NA	NA	NA	NA	NA	NA	NA	NA	NA	NA	NA	NA	NA	NA	NA	NA	NA	NA	NA	NA	NA	NA	NA	NA	NA	NA	NA	NA
chrX_337133_A_G	0.487179	0.545455	0.620915	0.415929	0.608247	0.418919	0.591716	0.452703	0.515625	0.529915	0.4	0.390071	0.349057	0.533981	0.492958	0.5	0.504202	0.512	0.6	0.440678	0.508065	0.525773	0.567742	0.464286	0.505882	0.410256	0.491071	0.51145	NA	NA	0.384615	0.43038	NA	NA	0.561404	0.430556	0.436364	0.5	0.504348	0.510638	0.364865	0.546512	0.517241	0.395161	NA	NA	NA	NA	NA	NA	NA	NA	NA	NA	NA	NA	NA	NA	NA	NA	NA	NA	0.621622	0.444444	NA	NA	NA	NA	NA	NA	0.428571	0.541667	0.614035	0.59322	0.605263	0.531646	0.554348	0.4875	0.639535	0.549296	NA	NA	NA	NA	NA	NA	NA	NA
chrX_337192_G_A	NA	NA	NA	NA	NA	NA	NA	NA	NA	NA	NA	NA	NA	NA	NA	NA	NA	NA	NA	NA	NA	NA	NA	NA	NA	NA	NA	NA	NA	NA	NA	NA	NA	NA	NA	NA	NA	NA	NA	NA	NA	NA	NA	NA	NA	NA	NA	NA	NA	NA	NA	NA	NA	NA	NA	NA	NA	NA	NA	NA	NA	NA	NA	NA	0.616667	0.513158	NA	0.869565	0.492754	0.415385	NA	NA	NA	NA	NA	NA	NA	NA	NA	NA	NA	NA	NA	NA	NA	NA	NA	NA
chrX_337203_C_G	NA	NA	NA	NA	NA	NA	NA	NA	NA	NA	NA	NA	NA	NA	NA	NA	NA	NA	NA	NA	NA	NA	NA	NA	NA	NA	NA	NA	NA	NA	NA	NA	NA	NA	NA	NA	NA	NA	NA	NA	NA	NA	NA	NA	NA	NA	NA	NA	NA	NA	NA	NA	NA	NA	NA	NA	0.543478	0.506667	0.405797	0.552239	0.519481	0.486486	NA	NA	0.564516	0.513158	NA	0.871429	0.47541	0.42623	NA	NA	NA	NA	NA	NA	NA	NA	NA	NA	NA	NA	NA	NA	NA	NA	NA	NA
chrX_337220_C_G	NA	NA	NA	NA	NA	NA	NA	NA	NA	NA	NA	NA	NA	NA	NA	NA	NA	NA	NA	NA	NA	NA	NA	NA	NA	NA	NA	NA	0.571429	0.517483	NA	NA	NA	NA	NA	NA	NA	NA	NA	NA	NA	NA	NA	NA	NA	NA	NA	NA	NA	NA	NA	NA	NA	NA	NA	NA	NA	NA	NA	NA	NA	NA	NA	NA	NA	NA	NA	NA	NA	NA	NA	NA	NA	NA	NA	NA	NA	NA	NA	NA	NA	NA	NA	NA	NA	NA	NA	NA
chrX_337222_A_C	0.550725	0.575	0.576389	0.48	0.6	0.486842	0.551724	0.526667	0.48062	0.521368	0.343023	0.476923	0.445545	0.525	0.5	0.474576	0.495575	0.472441	0.601504	0.51938	0.528	0.447619	0.625899	0.533333	0.45977	0.396552	0.439252	0.444444	0.583942	0.520833	0.415385	0.381579	NA	NA	0.557143	0.439024	0.433333	0.565217	0.514286	0.548872	0.380952	0.532468	0.522059	0.391667	NA	NA	NA	NA	NA	NA	NA	NA	NA	NA	NA	NA	NA	NA	NA	NA	NA	NA	0.590909	0.4	NA	NA	NA	NA	NA	NA	0.471429	0.638889	0.625	0.58	0.643836	0.555556	0.546667	0.542857	0.518072	0.53125	NA	NA	NA	NA	NA	NA	NA	NA
chrX_337251_G_C	NA	NA	NA	NA	NA	NA	NA	NA	NA	NA	NA	NA	NA	NA	NA	NA	NA	NA	NA	NA	NA	NA	NA	NA	NA	NA	NA	NA	NA	NA	NA	NA	NA	NA	NA	NA	NA	NA	NA	NA	NA	NA	NA	NA	NA	NA	NA	NA	NA	NA	NA	NA	NA	NA	NA	NA	NA	NA	NA	NA	NA	NA	0.52	0.516667	NA	NA	NA	NA	NA	NA	NA	NA	NA	NA	NA	NA	NA	NA	NA	NA	NA	NA	NA	NA	NA	NA	NA	NA
chrX_337260_C_T	NA	NA	NA	NA	NA	NA	NA	NA	NA	NA	NA	NA	NA	NA	NA	NA	NA	NA	NA	NA	NA	NA	NA	NA	NA	NA	NA	NA	NA	NA	NA	NA	NA	NA	NA	NA	NA	NA	NA	NA	NA	NA	NA	NA	NA	NA	NA	NA	NA	NA	NA	NA	NA	NA	NA	NA	NA	NA	NA	NA	NA	NA	NA	NA	0.621622	0.441176	NA	NA	0.528302	0.469697	NA	NA	NA	NA	NA	NA	NA	NA	NA	NA	NA	NA	NA	NA	NA	NA	NA	NA
chrX_337263_A_C	0.515723	0.530769	0.570513	0.528	0.6	0.460526	0.503448	0.5875	0.514493	0.546875	0.36	0.491935	0.494505	0.507692	0.482143	0.467742	0.557377	0.464567	0.623077	0.503704	0.439394	0.451613	0.571429	0.56391	0.54878	0.540541	0.447154	0.481481	0.6	0.503106	0.426471	0.402778	NA	NA	0.573529	0.397727	0.4	0.516129	0.481818	0.565217	0.394366	0.575	0.514085	0.44	NA	NA	NA	NA	NA	NA	NA	NA	NA	NA	NA	NA	0.536364	0.477778	0.43038	0.646154	0.5	0.52809	0.482353	0.513514	0.459459	0.464789	NA	0.884615	0.518519	0.469697	0.5	0.577778	0.625	0.577778	0.653846	0.511628	0.443182	0.573529	0.407895	0.515625	NA	NA	NA	NA	NA	NA	NA	NA
chrX_337272_T_G	NA	NA	NA	NA	NA	NA	NA	NA	NA	NA	NA	NA	NA	NA	NA	NA	NA	NA	NA	NA	NA	NA	NA	NA	NA	NA	NA	NA	NA	NA	NA	NA	NA	NA	NA	NA	NA	NA	NA	NA	NA	NA	NA	NA	NA	NA	NA	NA	NA	NA	NA	NA	NA	NA	NA	NA	NA	NA	NA	NA	NA	NA	NA	NA	0.592593	0.46875	NA	NA	0.54386	0.422535	NA	NA	NA	NA	NA	NA	NA	NA	NA	NA	NA	NA	NA	NA	NA	NA	NA	NA
chrX_337299_A_C	NA	NA	NA	NA	NA	NA	NA	NA	NA	NA	NA	NA	NA	NA	NA	NA	NA	NA	NA	NA	NA	NA	NA	NA	NA	NA	NA	NA	0.666667	0.493421	NA	NA	NA	NA	NA	NA	NA	NA	NA	NA	NA	NA	NA	NA	NA	NA	NA	NA	NA	NA	NA	NA	NA	NA	NA	NA	NA	NA	NA	NA	NA	NA	NA	NA	NA	NA	NA	NA	NA	NA	NA	NA	NA	NA	NA	NA	NA	NA	NA	NA	NA	NA	NA	NA	NA	NA	NA	NA
chrX_337300_C_A	NA	NA	NA	NA	NA	NA	NA	NA	NA	NA	NA	NA	NA	NA	NA	NA	NA	NA	NA	NA	NA	NA	NA	NA	NA	NA	NA	NA	0.666667	0.5	NA	NA	NA	NA	NA	NA	NA	NA	NA	NA	NA	NA	NA	NA	NA	NA	NA	NA	NA	NA	NA	NA	NA	NA	NA	NA	NA	NA	NA	NA	NA	NA	NA	NA	NA	NA	NA	NA	NA	NA	NA	NA	NA	NA	NA	NA	NA	NA	NA	NA	NA	NA	NA	NA	NA	NA	NA	NA
chrX_337322_T_G	NA	NA	NA	NA	NA	NA	NA	NA	NA	NA	NA	NA	0.435185	0.496241	0.434783	0.478261	NA	NA	NA	NA	NA	NA	NA	NA	NA	NA	NA	NA	NA	NA	NA	NA	NA	NA	NA	NA	NA	NA	NA	NA	NA	NA	NA	NA	NA	NA	NA	NA	NA	NA	NA	NA	NA	NA	NA	NA	NA	NA	NA	NA	NA	NA	0.445652	0.518519	NA	NA	NA	NA	NA	NA	NA	NA	NA	NA	NA	NA	NA	NA	NA	NA	NA	NA	NA	NA	NA	NA	NA	NA
chrX_337345_A_C	0.533835	0.586957	0.621951	0.482759	0.655914	0.466667	0.45	0.528571	0.512605	0.557252	0.361702	0.426573	0.460784	0.531746	0.486111	0.457143	0.555556	0.452055	0.648	0.382353	0.528455	0.459459	0.512987	0.46875	0.423077	0.406977	0.474576	0.468354	0.615385	0.503817	0.426471	0.458333	NA	NA	0.5625	0.453488	0.472868	0.526718	0.474074	0.507692	0.393939	0.56	0.623188	0.408759	NA	NA	NA	NA	NA	NA	NA	NA	NA	NA	NA	NA	NA	NA	NA	NA	NA	NA	0.464286	0.487179	NA	NA	NA	NA	NA	NA	0.585714	0.576471	0.714286	0.622222	0.579545	0.471698	0.618421	0.486486	0.639344	0.383333	NA	NA	NA	NA	NA	NA	NA	NA
chrX_337371_G_C	NA	NA	NA	NA	NA	NA	NA	NA	NA	NA	NA	NA	NA	NA	NA	NA	NA	NA	NA	NA	NA	NA	NA	NA	NA	NA	NA	NA	NA	NA	NA	NA	NA	NA	NA	NA	NA	NA	NA	NA	NA	NA	NA	NA	NA	NA	NA	NA	NA	NA	NA	NA	NA	NA	NA	NA	0.574468	0.544444	0.428571	0.6	0.516129	0.490196	NA	NA	NA	NA	NA	NA	NA	NA	NA	NA	NA	NA	NA	NA	NA	NA	NA	NA	NA	NA	NA	NA	NA	NA	NA	NA
chrX_337378_C_T	NA	NA	NA	NA	NA	NA	NA	NA	NA	NA	NA	NA	NA	NA	NA	NA	NA	NA	NA	NA	NA	NA	NA	NA	NA	NA	NA	NA	NA	NA	NA	NA	NA	NA	NA	NA	NA	NA	NA	NA	NA	NA	NA	NA	NA	NA	NA	NA	NA	NA	NA	NA	NA	NA	NA	NA	0.574713	0.527473	0.390625	0.6	0.511111	0.474747	NA	NA	NA	NA	NA	NA	NA	NA	NA	NA	NA	NA	NA	NA	NA	NA	NA	NA	NA	NA	NA	NA	NA	NA	NA	NA
chrX_337388_TAAAAAAAAAAA_TAAAAAAAAA	NA	NA	NA	NA	NA	NA	NA	NA	NA	NA	NA	NA	NA	NA	NA	NA	NA	NA	NA	NA	NA	NA	NA	NA	NA	NA	NA	NA	NA	NA	NA	NA	NA	NA	NA	NA	NA	NA	NA	NA	NA	NA	NA	NA	NA	NA	NA	NA	NA	NA	NA	NA	NA	NA	NA	NA	NA	NA	NA	NA	NA	NA	NA	NA	NA	NA	NA	NA	NA	NA	0.5	0.479452	NA	0.677419	0.627451	0.5	0.530864	0.410256	0.542857	0.359375	NA	NA	NA	NA	NA	NA	NA	NA
chrX_337415_A_T	NA	NA	NA	NA	NA	NA	0.543478	0.477876	0.577586	0.551724	NA	NA	NA	NA	NA	NA	NA	NA	NA	NA	NA	NA	NA	NA	NA	NA	NA	NA	NA	NA	NA	NA	NA	NA	NA	NA	NA	NA	NA	NA	NA	NA	NA	NA	NA	NA	NA	NA	NA	NA	NA	NA	NA	NA	NA	NA	NA	NA	NA	NA	NA	NA	NA	NA	NA	NA	NA	NA	NA	NA	NA	NA	NA	NA	NA	NA	NA	NA	NA	NA	NA	NA	NA	NA	NA	NA	NA	NA
chrX_337436_A_T	0.478873	0.615385	0.513333	0.550388	0.625	0.416667	0.564885	0.525	0.525424	0.542373	0.383721	0.535088	0.448276	0.507937	0.556962	0.516129	0.560284	0.372727	0.641667	0.534884	0.484848	0.448276	0.506329	0.507812	0.5	0.487179	0.472603	0.483871	0.613636	0.48951	0.408451	0.521127	NA	NA	0.552239	0.5	0.469231	0.479339	0.456	0.554688	0.362319	0.467532	0.486667	0.376238	NA	NA	NA	NA	NA	NA	NA	NA	NA	NA	NA	NA	NA	NA	NA	NA	NA	NA	0.540541	0.409836	0.561644	0.619048	0.84127	NA	0.474576	0.525641	0.421053	0.57971	0.736111	0.584906	0.606383	0.463768	0.52381	0.428571	0.605634	0.421875	NA	NA	NA	NA	NA	NA	NA	NA
chrX_337468_G_A	0.448529	0.587719	0.529412	0.507937	0.605263	0.41791	0.495652	0.490909	0.463636	0.529412	0.409722	0.5	0.430108	0.492537	0.541667	0.5625	0.567164	0.401961	0.625	0.48227	0.458647	0.439252	0.521212	0.453782	0.487805	0.518987	0.434109	0.465116	NA	NA	0.45	0.549296	NA	NA	0.550725	0.517241	0.474576	0.494949	0.508333	0.536765	0.32	0.454545	0.473684	0.404255	NA	NA	NA	NA	NA	NA	NA	NA	NA	NA	NA	NA	NA	NA	NA	NA	NA	NA	0.486486	0.476923	NA	NA	NA	NA	NA	NA	0.478261	0.527778	0.73913	0.581818	0.611111	0.485294	0.5	0.566667	0.631579	0.385714	NA	NA	NA	NA	NA	NA	NA	NA
chrX_337505_T_A	NA	NA	NA	NA	NA	NA	0.517544	0.550847	0.495575	0.487395	NA	NA	NA	NA	NA	NA	NA	NA	NA	NA	NA	NA	NA	NA	NA	NA	NA	NA	NA	NA	NA	NA	NA	NA	NA	NA	NA	NA	NA	NA	NA	NA	NA	NA	NA	NA	NA	NA	NA	NA	NA	NA	NA	NA	NA	NA	NA	NA	NA	NA	NA	NA	NA	NA	NA	NA	NA	NA	NA	NA	0.583333	0.492754	0.661765	0.551724	0.571429	0.487179	0.492308	0.507937	0.611111	0.41791	NA	NA	NA	NA	NA	NA	NA	NA
chrX_337509_G_T	NA	NA	NA	NA	NA	NA	0.513274	0.545455	0.495575	0.5	NA	NA	NA	NA	NA	NA	NA	NA	NA	NA	NA	NA	NA	NA	NA	NA	NA	NA	NA	NA	NA	NA	NA	NA	NA	NA	NA	NA	NA	NA	NA	NA	NA	NA	NA	NA	NA	NA	NA	NA	NA	NA	NA	NA	NA	NA	NA	NA	NA	NA	NA	NA	NA	NA	NA	NA	NA	NA	NA	NA	0.603175	0.507042	0.647059	0.551724	0.559524	0.487179	0.476923	0.523077	0.6	0.390625	NA	NA	NA	NA	NA	NA	NA	NA
chrX_337551_T_C	0.48855	0.617647	0.536585	0.543478	0.617284	0.445946	0.470588	0.513043	0.475248	0.475	0.395522	0.56701	0.421569	0.455285	0.515152	0.568966	0.595745	0.512	0.576087	0.560976	0.429752	0.460317	0.470588	0.533981	0.472222	0.527027	0.516949	0.496503	0.647059	0.547445	0.488095	0.565789	NA	NA	0.53125	0.552632	0.413534	0.439252	0.46	0.496599	0.28169	0.426966	0.51145	0.307692	NA	NA	NA	NA	NA	NA	NA	NA	NA	NA	NA	NA	NA	NA	NA	NA	NA	NA	0.492063	0.588235	0.568966	0.539474	0.807692	0.828571	0.452055	0.533333	0.609375	0.535714	0.661538	0.58	0.633803	0.539474	0.493506	0.448718	0.514286	0.407407	NA	NA	NA	NA	NA	NA	NA	NA
chrX_337579_C_T	0.481752	0.597938	0.584746	0.515625	0.576471	0.484848	0.522388	0.508772	0.446429	0.601626	0.395522	0.54955	0.424528	0.449153	0.485714	0.589286	0.563758	0.484615	0.581818	0.547619	0.460317	0.476923	0.5	0.509804	0.513514	0.48	0.504	0.479167	0.702703	0.535211	0.560976	0.580247	NA	NA	0.492308	0.533333	0.458647	0.467742	0.490385	0.506944	0.318841	0.462366	0.503817	0.34188	NA	NA	NA	NA	NA	NA	NA	NA	NA	NA	NA	NA	NA	NA	NA	NA	NA	NA	0.469697	0.527778	0.557377	0.424658	0.772727	0.776119	0.445946	0.493506	0.551724	0.557377	0.578947	0.581818	0.483871	0.526316	0.460526	0.407407	0.484375	0.322581	NA	NA	NA	NA	NA	NA	NA	NA
chrX_337582_A_G	NA	NA	NA	NA	NA	NA	0.518797	0.46789	0.433628	0.584	NA	NA	NA	NA	NA	NA	NA	NA	NA	NA	NA	NA	NA	NA	NA	NA	NA	NA	0.684932	0.503546	NA	NA	NA	NA	NA	NA	NA	NA	NA	NA	NA	NA	NA	NA	NA	NA	NA	NA	NA	NA	NA	NA	NA	NA	NA	NA	NA	NA	NA	NA	NA	NA	NA	NA	NA	NA	NA	NA	NA	NA	NA	NA	NA	NA	NA	NA	NA	NA	NA	NA	NA	NA	NA	NA	NA	NA	NA	NA
chrX_337630_C_A	NA	NA	NA	NA	NA	NA	NA	NA	NA	NA	0.379845	0.471074	NA	NA	NA	NA	NA	NA	NA	NA	NA	NA	NA	NA	NA	NA	NA	NA	NA	NA	0.558442	0.590361	NA	NA	0.514706	0.542169	0.419118	0.53125	0.53719	0.532374	0.361111	0.444444	0.455882	0.380952	NA	NA	NA	NA	NA	NA	NA	NA	NA	NA	NA	NA	NA	NA	NA	NA	NA	NA	NA	NA	NA	NA	NA	NA	NA	NA	NA	NA	NA	NA	NA	NA	NA	NA	NA	NA	NA	NA	NA	NA	NA	NA	NA	NA
chrX_337727_A_T	0.510345	0.570175	0.540146	0.585586	0.640625	0.516129	NA	NA	NA	NA	0.361905	0.540541	0.458716	0.537313	0.421053	0.521127	0.469388	0.520661	0.537037	0.507937	0.381356	0.529412	0.48951	0.513761	0.485294	0.584906	0.488722	0.47482	NA	NA	0.52	0.464789	NA	NA	0.507042	0.455696	0.469697	0.5	0.456897	0.492537	0.333333	0.493151	0.56338	0.441176	NA	NA	NA	NA	NA	NA	NA	NA	NA	NA	NA	NA	NA	NA	NA	NA	NA	NA	0.554054	0.411765	NA	NA	NA	NA	NA	NA	NA	NA	NA	NA	NA	NA	NA	NA	NA	NA	NA	NA	NA	NA	NA	NA	NA	NA
chrX_337753_TGGGG_TGGGGG	NA	NA	NA	NA	NA	NA	NA	NA	NA	NA	NA	NA	NA	NA	NA	NA	NA	NA	NA	NA	NA	NA	NA	NA	NA	NA	NA	NA	NA	NA	NA	NA	NA	NA	NA	NA	NA	NA	NA	NA	NA	NA	NA	NA	NA	NA	NA	NA	NA	NA	NA	NA	NA	NA	NA	NA	NA	NA	NA	NA	NA	NA	NA	NA	NA	NA	NA	NA	NA	NA	0.592105	0.486111	0.684685	0.56383	0.697917	0.673913	0.513514	0.6	0.594203	0.5	NA	NA	NA	NA	NA	NA	NA	NA
chrX_337825_G_A	NA	NA	NA	NA	NA	NA	NA	NA	NA	NA	NA	NA	NA	NA	NA	NA	NA	NA	NA	NA	NA	NA	NA	NA	NA	NA	NA	NA	NA	NA	NA	NA	0.461538	0.515385	NA	NA	NA	NA	NA	NA	NA	NA	NA	NA	NA	NA	NA	NA	NA	NA	NA	NA	NA	NA	NA	NA	NA	NA	NA	NA	NA	NA	NA	NA	NA	NA	NA	NA	NA	NA	NA	NA	NA	NA	NA	NA	NA	NA	NA	NA	0.507463	0.565217	0.565789	0.471429	0.548387	0.453488	0.5	0.597222
chrX_337832_G_A	NA	NA	NA	NA	NA	NA	0.606557	0.589744	0.521008	0.593103	NA	NA	NA	NA	NA	NA	NA	NA	NA	NA	NA	NA	NA	NA	NA	NA	NA	NA	NA	NA	NA	NA	NA	NA	NA	NA	NA	NA	NA	NA	NA	NA	NA	NA	NA	NA	NA	NA	NA	NA	NA	NA	NA	NA	NA	NA	NA	NA	NA	NA	NA	NA	NA	NA	NA	NA	NA	NA	NA	NA	NA	NA	NA	NA	NA	NA	NA	NA	NA	NA	NA	NA	NA	NA	NA	NA	NA	NA
chrX_337890_G_T	NA	NA	NA	NA	NA	NA	NA	NA	NA	NA	NA	NA	NA	NA	NA	NA	NA	NA	NA	NA	NA	NA	NA	NA	NA	NA	NA	NA	NA	NA	NA	NA	NA	NA	NA	NA	NA	NA	NA	NA	NA	NA	NA	NA	NA	NA	NA	NA	NA	NA	NA	NA	NA	NA	NA	NA	NA	NA	NA	NA	NA	NA	NA	NA	NA	NA	NA	NA	NA	NA	NA	NA	NA	NA	NA	NA	NA	NA	NA	NA	0.455882	0.576923	0.565789	0.505882	0.478723	0.409091	0.521739	0.510638
chrX_337895_G_A	NA	NA	NA	NA	NA	NA	NA	NA	NA	NA	NA	NA	NA	NA	NA	NA	NA	NA	NA	NA	NA	NA	NA	NA	NA	NA	NA	NA	NA	NA	NA	NA	NA	NA	NA	NA	NA	NA	NA	NA	NA	NA	NA	NA	NA	NA	NA	NA	NA	NA	NA	NA	NA	NA	NA	NA	NA	NA	NA	NA	NA	NA	NA	NA	NA	NA	NA	NA	NA	NA	NA	NA	NA	NA	NA	NA	NA	NA	NA	NA	NA	NA	NA	NA	NA	NA	NA	NA
chrX_337913_C_T	NA	NA	NA	NA	NA	NA	NA	NA	NA	NA	NA	NA	NA	NA	NA	NA	NA	NA	NA	NA	NA	NA	NA	NA	NA	NA	NA	NA	NA	NA	NA	NA	0.45082	0.483221	NA	NA	NA	NA	NA	NA	NA	NA	NA	NA	NA	NA	NA	NA	NA	NA	NA	NA	NA	NA	NA	NA	NA	NA	NA	NA	NA	NA	NA	NA	NA	NA	NA	NA	NA	NA	NA	NA	NA	NA	NA	NA	NA	NA	NA	NA	NA	NA	NA	NA	NA	NA	NA	NA
chrX_337959_T_C	NA	NA	NA	NA	NA	NA	NA	NA	NA	NA	NA	NA	NA	NA	NA	NA	NA	NA	NA	NA	NA	NA	NA	NA	NA	NA	NA	NA	NA	NA	NA	NA	0.486486	0.463235	NA	NA	NA	NA	NA	NA	NA	NA	NA	NA	NA	NA	NA	NA	NA	NA	NA	NA	NA	NA	NA	NA	NA	NA	NA	NA	NA	NA	NA	NA	NA	NA	NA	NA	NA	NA	NA	NA	NA	NA	NA	NA	NA	NA	NA	NA	0.433333	0.576271	0.652778	0.55	0.47619	0.43617	0.487805	0.44
chrX_337992_T_C	NA	NA	NA	NA	NA	NA	NA	NA	NA	NA	NA	NA	NA	NA	NA	NA	NA	NA	NA	NA	NA	NA	NA	NA	NA	NA	NA	NA	NA	NA	NA	NA	NA	NA	NA	NA	NA	NA	NA	NA	NA	NA	NA	NA	NA	NA	NA	NA	NA	NA	NA	NA	NA	NA	NA	NA	NA	NA	NA	NA	NA	NA	NA	NA	NA	NA	NA	NA	NA	NA	0.466667	0.462963	0.638298	0.608108	0.616279	0.568627	0.413793	0.54717	0.533333	0.563636	NA	NA	NA	NA	NA	NA	NA	NA
chrX_338042_AGGGGGGG_AGGGGGG	0.566372	0.596491	0.589552	0.540816	0.563218	0.536232	NA	NA	NA	NA	0.444444	0.552632	0.566372	0.527559	0.611111	0.509804	0.637097	0.570248	0.594059	0.617391	0.511811	0.597015	0.564885	0.542636	0.594203	0.517241	0.539568	0.504425	NA	0.526718	NA	0.630137	NA	NA	0.545455	0.589744	0.516949	0.582677	0.542056	0.59854	0.541667	NA	0.612403	0.53271	NA	NA	NA	NA	NA	NA	NA	NA	NA	NA	NA	NA	0.527778	0.541667	0.478873	0.511364	0.574257	0.5625	0.551282	0.615385	0.566667	0.642857	NA	NA	0.493671	0.5	0.469697	0.545455	NA	0.556962	NA	NA	0.511364	0.65	0.625	0.525424	NA	NA	NA	NA	NA	NA	NA	NA
chrX_338049_G_A	NA	NA	NA	NA	NA	NA	NA	NA	NA	NA	NA	NA	NA	NA	NA	NA	NA	NA	NA	NA	NA	NA	NA	NA	NA	NA	NA	NA	NA	NA	NA	NA	0.423358	0.598214	NA	NA	NA	NA	NA	NA	NA	NA	NA	NA	NA	NA	NA	NA	NA	NA	NA	NA	NA	NA	NA	NA	NA	NA	NA	NA	NA	NA	NA	NA	NA	NA	NA	NA	NA	NA	NA	NA	NA	NA	NA	NA	NA	NA	NA	NA	NA	NA	NA	NA	NA	NA	NA	NA
chrX_338075_G_C	NA	NA	NA	NA	NA	NA	NA	NA	NA	NA	NA	NA	NA	NA	NA	NA	NA	NA	NA	NA	NA	NA	NA	NA	NA	NA	NA	NA	NA	NA	NA	NA	0.445255	0.576	NA	NA	NA	NA	NA	NA	NA	NA	NA	NA	NA	NA	NA	NA	NA	NA	NA	NA	NA	NA	NA	NA	NA	NA	NA	NA	NA	NA	NA	NA	NA	NA	NA	NA	NA	NA	NA	NA	NA	NA	NA	NA	NA	NA	NA	NA	0.584615	0.583333	0.590164	0.520548	0.541667	0.457143	0.5	0.581395
chrX_338153_T_C	NA	NA	NA	NA	NA	NA	NA	NA	NA	NA	NA	NA	NA	NA	NA	NA	NA	NA	NA	NA	NA	NA	NA	NA	NA	NA	NA	NA	NA	NA	NA	NA	NA	NA	NA	NA	NA	NA	NA	NA	NA	NA	NA	NA	NA	NA	NA	NA	NA	NA	NA	NA	NA	NA	NA	NA	NA	NA	NA	NA	NA	NA	NA	NA	NA	NA	NA	NA	NA	NA	NA	NA	NA	NA	NA	NA	NA	NA	NA	NA	0.493827	0.459459	0.6625	0.518987	0.528571	0.527778	0.489583	0.484375
chrX_338168_A_G	NA	NA	NA	NA	NA	NA	NA	NA	NA	NA	NA	NA	NA	NA	NA	NA	NA	NA	NA	NA	NA	NA	NA	NA	NA	NA	NA	NA	NA	NA	NA	NA	NA	NA	NA	NA	NA	NA	NA	NA	NA	NA	NA	NA	NA	NA	NA	NA	NA	NA	NA	NA	NA	NA	NA	NA	0.544444	0.407895	0.493976	0.516129	0.544554	0.446809	NA	NA	NA	NA	NA	NA	NA	NA	NA	NA	NA	NA	NA	NA	NA	NA	NA	NA	NA	NA	NA	NA	NA	NA	NA	NA
chrX_338169_T_C	NA	NA	NA	NA	NA	NA	NA	NA	NA	NA	NA	NA	NA	NA	NA	NA	NA	NA	NA	NA	NA	NA	NA	NA	NA	NA	NA	NA	NA	NA	NA	NA	NA	NA	NA	NA	NA	NA	NA	NA	NA	NA	NA	NA	NA	NA	NA	NA	NA	NA	NA	NA	NA	NA	NA	NA	NA	NA	NA	NA	NA	NA	NA	NA	NA	NA	NA	NA	NA	NA	NA	NA	NA	NA	NA	NA	NA	NA	NA	NA	0.545455	0.536232	0.638554	0.525	0.558442	0.56962	0.525773	0.491803
chrX_338561_T_C	NA	NA	NA	NA	NA	NA	NA	NA	NA	NA	NA	NA	NA	NA	NA	NA	NA	NA	NA	NA	NA	NA	NA	NA	NA	NA	NA	NA	0.689441	0.544776	NA	NA	NA	NA	NA	NA	NA	NA	NA	NA	NA	NA	NA	NA	NA	NA	NA	NA	NA	NA	NA	NA	NA	NA	NA	NA	NA	NA	NA	NA	NA	NA	NA	NA	NA	NA	NA	NA	NA	NA	NA	NA	NA	NA	NA	NA	NA	NA	NA	NA	NA	NA	NA	NA	NA	NA	NA	NA
chrX_338594_G_A	NA	NA	NA	NA	NA	NA	NA	NA	NA	NA	NA	NA	NA	NA	NA	NA	NA	NA	NA	NA	NA	NA	NA	NA	NA	NA	NA	NA	NA	NA	NA	NA	NA	NA	NA	NA	NA	NA	NA	NA	NA	NA	NA	NA	NA	NA	NA	NA	NA	NA	NA	NA	NA	NA	NA	NA	NA	NA	NA	NA	NA	NA	NA	NA	NA	NA	NA	NA	NA	NA	0.515625	0.5	0.6	0.625	0.61039	0.512821	0.483333	0.482759	0.539683	0.431818	NA	NA	NA	NA	NA	NA	NA	NA
chrX_338643_T_A	NA	NA	NA	NA	NA	NA	NA	NA	NA	NA	NA	NA	NA	NA	NA	NA	NA	NA	NA	NA	NA	NA	NA	NA	NA	NA	NA	NA	0.66443	0.56338	NA	NA	NA	NA	NA	NA	NA	NA	NA	NA	NA	NA	NA	NA	NA	NA	NA	NA	NA	NA	NA	NA	NA	NA	NA	NA	NA	NA	NA	NA	NA	NA	NA	NA	NA	NA	NA	NA	NA	NA	NA	NA	NA	NA	NA	NA	NA	NA	NA	NA	NA	NA	NA	NA	NA	NA	NA	NA
chrX_338678_T_C	NA	NA	NA	NA	NA	NA	NA	NA	NA	NA	NA	NA	NA	NA	NA	NA	NA	NA	NA	NA	NA	NA	NA	NA	NA	NA	NA	NA	NA	NA	NA	NA	NA	NA	NA	NA	NA	NA	NA	NA	NA	NA	NA	NA	NA	NA	NA	NA	NA	NA	NA	NA	NA	NA	NA	NA	NA	NA	NA	NA	NA	NA	NA	NA	NA	NA	NA	NA	NA	NA	0.525641	0.4	0.679012	0.684932	0.625	0.492958	0.431034	0.545455	0.58209	0.522388	NA	NA	NA	NA	NA	NA	NA	NA
chrX_338765_T_C	NA	NA	NA	NA	NA	NA	NA	NA	NA	NA	NA	NA	NA	NA	NA	NA	NA	NA	NA	NA	NA	NA	NA	NA	NA	NA	NA	NA	0.662338	0.513514	NA	NA	NA	NA	NA	NA	NA	NA	NA	NA	NA	NA	NA	NA	NA	NA	NA	NA	NA	NA	NA	NA	NA	NA	NA	NA	NA	NA	NA	NA	NA	NA	NA	NA	NA	NA	NA	NA	NA	NA	NA	NA	NA	NA	NA	NA	NA	NA	NA	NA	NA	NA	NA	NA	NA	NA	NA	NA
chrX_338810_C_T	NA	NA	NA	NA	NA	NA	NA	NA	NA	NA	NA	NA	NA	NA	NA	NA	NA	NA	NA	NA	NA	NA	NA	NA	NA	NA	NA	NA	NA	NA	NA	NA	0.422414	0.504274	NA	NA	NA	NA	NA	NA	NA	NA	NA	NA	NA	NA	NA	NA	NA	NA	NA	NA	NA	NA	NA	NA	NA	NA	NA	NA	NA	NA	NA	NA	NA	NA	NA	NA	NA	NA	NA	NA	NA	NA	NA	NA	NA	NA	NA	NA	NA	NA	NA	NA	NA	NA	NA	NA
chrX_338816_T_C	NA	NA	NA	NA	NA	NA	NA	NA	NA	NA	NA	NA	NA	NA	NA	NA	NA	NA	NA	NA	NA	NA	NA	NA	NA	NA	NA	NA	NA	NA	NA	NA	NA	NA	NA	NA	NA	NA	NA	NA	NA	NA	NA	NA	NA	NA	NA	NA	NA	NA	NA	NA	NA	NA	NA	NA	NA	NA	NA	NA	NA	NA	NA	NA	NA	NA	NA	NA	NA	NA	0.547619	0.538462	0.708333	NA	0.660377	0.595745	0.365079	0.6	0.62963	0.673913	NA	NA	NA	NA	NA	NA	NA	NA
chrX_338831_T_C	NA	NA	NA	NA	NA	NA	NA	NA	NA	NA	NA	NA	NA	NA	NA	NA	NA	NA	NA	NA	NA	NA	NA	NA	NA	NA	NA	NA	NA	NA	NA	NA	NA	NA	NA	NA	NA	NA	NA	NA	NA	NA	NA	NA	NA	NA	NA	NA	NA	NA	NA	NA	NA	NA	NA	NA	NA	NA	NA	NA	NA	NA	NA	NA	NA	NA	NA	NA	NA	NA	0.622222	0.531915	0.712329	NA	0.692308	0.6	0.393443	0.612903	0.636364	0.659574	NA	NA	NA	NA	NA	NA	NA	NA
chrX_338882_T_C	NA	NA	NA	NA	NA	NA	NA	NA	NA	NA	NA	NA	NA	NA	NA	NA	NA	NA	NA	NA	NA	NA	NA	NA	NA	NA	NA	NA	NA	NA	NA	NA	NA	NA	NA	NA	NA	NA	NA	NA	NA	NA	NA	NA	NA	NA	NA	NA	NA	NA	NA	NA	NA	NA	NA	NA	NA	NA	NA	NA	NA	NA	NA	NA	NA	NA	NA	NA	NA	NA	0.645833	0.454545	0.730159	NA	0.610169	0.605263	0.467742	0.666667	0.77193	0.55	NA	NA	NA	NA	NA	NA	NA	NA
chrX_338993_T_C	0.583333	0.55	0.552381	0.602151	0.736111	0.428571	0.614035	0.525862	0.578947	0.519231	0.424	0.431193	0.529412	0.539007	0.583333	0.513158	0.601852	0.543478	0.642857	0.407407	0.495495	0.581818	0.568966	0.495413	0.576271	0.677966	0.631148	0.492857	NA	NA	0.523077	0.557143	NA	NA	0.576271	0.6	0.473214	0.52518	0.505495	0.521008	0.38806	0.475	0.66087	0.435185	NA	NA	NA	NA	NA	NA	NA	NA	NA	NA	NA	NA	NA	NA	NA	NA	NA	NA	0.446429	0.603448	NA	NA	NA	NA	NA	NA	0.566667	0.637931	0.625	0.581395	0.60274	0.585366	0.416667	0.538462	0.727273	0.62	NA	NA	NA	NA	NA	NA	NA	NA
chrX_339013_A_C	0.642336	0.538462	0.565217	0.539326	0.76	0.5	0.645455	0.504065	0.528846	0.537736	0.406015	0.401709	0.543103	0.573529	0.571429	0.565217	0.644068	0.473118	0.586207	0.338983	0.445378	0.560748	0.503876	0.527778	0.644068	0.610169	0.620155	0.460993	0.669014	0.584746	0.516129	0.546667	0.458015	0.446043	0.508197	0.571429	0.39823	0.518248	0.528736	0.495327	0.421875	0.5	0.654545	0.460784	NA	NA	NA	NA	NA	NA	NA	NA	NA	NA	NA	NA	0.606061	0.569444	0.472222	0.518519	0.445783	0.516484	0.369231	0.515152	0.508475	0.607843	0.754386	0.8	0.376623	0.379747	0.574074	0.654545	0.5875	0.577778	0.573333	0.560976	0.384615	0.446154	0.644444	0.568627	NA	NA	NA	NA	NA	NA	NA	NA
chrX_339050_T_C	0.6	0.504348	0.545455	0.418605	0.733333	0.532258	0.584	0.461538	0.583333	0.529412	0.414062	0.424779	0.556452	0.566929	0.583333	0.573529	0.577778	0.511111	0.573913	0.491935	0.449612	0.540323	0.535088	0.539823	0.71875	0.517857	0.634146	0.481203	NA	NA	0.446154	0.468354	NA	NA	0.55	0.5	0.454545	0.496	0.534884	0.593496	0.402985	0.536842	0.657895	0.444444	NA	NA	NA	NA	NA	NA	NA	NA	NA	NA	NA	NA	NA	NA	NA	NA	NA	NA	0.492754	0.52459	NA	NA	NA	NA	NA	NA	0.695652	0.588235	0.583333	0.55	0.520548	0.552632	0.444444	0.590909	0.633333	0.560976	NA	NA	NA	NA	NA	NA	NA	NA
chrX_339206_C_T	NA	NA	NA	NA	NA	NA	NA	NA	NA	NA	NA	NA	NA	NA	NA	NA	NA	NA	NA	NA	NA	NA	NA	NA	NA	NA	NA	NA	0.596774	0.527778	NA	NA	NA	NA	NA	NA	NA	NA	NA	NA	NA	NA	NA	NA	NA	NA	NA	NA	NA	NA	NA	NA	NA	NA	NA	NA	NA	NA	NA	NA	NA	NA	NA	NA	NA	NA	NA	NA	NA	NA	NA	NA	NA	NA	NA	NA	NA	NA	NA	NA	NA	NA	NA	NA	NA	NA	NA	NA
chrX_339296_ATTTTTTTTT_ATTTTTTTT	NA	NA	NA	NA	NA	NA	NA	NA	NA	NA	NA	NA	NA	NA	NA	NA	NA	NA	NA	0.525974	0.525547	NA	NA	0.535484	NA	0.439394	NA	NA	NA	NA	NA	NA	NA	NA	NA	NA	NA	NA	NA	NA	NA	NA	NA	NA	NA	NA	NA	NA	NA	NA	NA	NA	NA	NA	NA	NA	NA	NA	NA	NA	NA	NA	NA	NA	NA	NA	NA	NA	NA	NA	NA	NA	NA	NA	NA	NA	NA	NA	NA	NA	NA	NA	NA	NA	NA	NA	NA	NA
chrX_339296_ATTTTTTTTT_ATTTTTTTTTT	NA	NA	NA	NA	NA	NA	NA	NA	NA	NA	NA	NA	NA	NA	NA	NA	NA	NA	NA	NA	NA	NA	NA	NA	NA	NA	NA	NA	NA	NA	NA	NA	NA	NA	NA	NA	NA	NA	NA	NA	NA	NA	NA	NA	NA	NA	NA	NA	NA	NA	NA	NA	NA	NA	NA	NA	NA	NA	NA	NA	NA	NA	NA	NA	NA	NA	NA	NA	NA	NA	NA	NA	NA	NA	NA	NA	0.465753	NA	0.467742	NA	NA	NA	NA	NA	NA	NA	NA	NA
chrX_339302_T_C	NA	NA	NA	NA	NA	NA	NA	NA	NA	NA	NA	NA	NA	NA	NA	NA	NA	NA	NA	NA	NA	NA	NA	NA	NA	NA	NA	NA	0.604027	0.526316	NA	NA	NA	NA	NA	NA	NA	NA	NA	NA	NA	NA	NA	NA	NA	NA	NA	NA	NA	NA	NA	NA	NA	NA	NA	NA	NA	NA	NA	NA	NA	NA	NA	NA	NA	NA	NA	NA	NA	NA	NA	NA	NA	NA	NA	NA	NA	NA	NA	NA	NA	NA	NA	NA	NA	NA	NA	NA
chrX_339319_T_C	NA	NA	NA	NA	NA	NA	0.609589	0.521429	0.536364	0.439394	NA	NA	NA	NA	NA	NA	NA	NA	NA	NA	NA	NA	NA	NA	NA	NA	NA	NA	NA	NA	NA	NA	NA	NA	NA	NA	NA	NA	NA	NA	NA	NA	NA	NA	NA	NA	NA	NA	NA	NA	NA	NA	NA	NA	NA	NA	NA	NA	NA	NA	NA	NA	NA	NA	NA	NA	NA	NA	NA	NA	NA	NA	NA	NA	NA	NA	NA	NA	NA	NA	NA	NA	NA	NA	NA	NA	NA	NA
chrX_339346_G_A	0.539394	0.487179	0.481752	0.495495	0.434783	0.461538	0.550336	0.511278	0.504505	0.425373	0.339869	0.512397	0.466667	0.454545	0.591837	0.482759	0.536765	0.514706	0.582192	0.52381	0.514925	0.465649	0.597015	0.459119	0.519231	0.462963	0.514085	0.487395	0.612403	0.511628	0.431373	0.556962	0.443548	0.570175	0.666667	0.550725	0.46281	0.518519	0.477477	0.469697	0.442857	0.52	0.607143	0.371901	NA	NA	NA	NA	NA	NA	NA	NA	NA	NA	NA	NA	0.481481	0.547619	0.516129	0.433333	0.354839	0.506024	0.483333	0.477612	0.435484	0.476923	0.829787	0.828947	0.419355	0.388889	0.551282	0.508772	0.642857	0.584906	0.536232	0.516129	0.372881	0.460317	0.509434	0.396552	0.479167	0.506494	0.614286	0.544118	0.517857	0.464286	0.557143	0.454545
chrX_339379_C_G	NA	NA	NA	NA	NA	NA	0.545455	0.568182	0.563492	0.434426	NA	NA	NA	NA	NA	NA	NA	NA	NA	NA	NA	NA	NA	NA	NA	NA	NA	NA	NA	NA	NA	NA	NA	NA	NA	NA	NA	NA	NA	NA	NA	NA	NA	NA	NA	NA	NA	NA	NA	NA	NA	NA	NA	NA	NA	NA	NA	NA	NA	NA	NA	NA	NA	NA	NA	NA	NA	NA	NA	NA	0.602941	0.5	0.605634	0.5	0.5625	0.52381	0.451613	0.527778	0.523077	0.491525	NA	NA	NA	NA	NA	NA	NA	NA
chrX_339423_T_G	NA	NA	NA	NA	NA	NA	0.542857	0.648148	0.565574	0.494737	NA	NA	NA	NA	NA	NA	NA	NA	NA	NA	NA	NA	NA	NA	NA	NA	NA	NA	NA	NA	NA	NA	NA	NA	NA	NA	NA	NA	NA	NA	NA	NA	NA	NA	NA	NA	NA	NA	NA	NA	NA	NA	NA	NA	NA	NA	NA	NA	NA	NA	NA	NA	NA	NA	NA	NA	NA	NA	NA	NA	0.54902	0.594595	0.666667	0.535714	0.608696	0.6	0.641509	0.533333	0.553846	0.608696	NA	NA	NA	NA	NA	NA	NA	NA
chrX_339426_C_T	0.492188	0.525926	0.619718	0.477064	0.584906	0.46	0.536232	0.64486	0.572581	0.5	0.402778	0.458333	0.5	0.532258	0.520833	0.457627	0.424	0.521368	0.602649	0.510791	0.44	0.480916	0.592308	0.484848	0.553571	0.444444	0.598291	0.488	NA	NA	0.407407	0.537313	NA	NA	0.653846	0.471429	0.561404	0.542056	0.425743	0.456693	0.43662	0.534247	0.536913	0.486486	NA	NA	NA	NA	NA	NA	NA	NA	NA	NA	NA	NA	NA	NA	NA	NA	NA	NA	0.534884	0.592593	NA	NA	NA	NA	NA	NA	0.54	0.594595	0.666667	0.527273	0.614286	0.610169	0.641509	0.513514	0.546875	0.617021	NA	NA	NA	NA	NA	NA	NA	NA
chrX_339429_T_C	0.480315	0.525926	0.619718	0.477064	0.584906	0.46	0.533333	0.64486	0.580645	0.489362	0.402778	0.449153	0.5	0.532258	0.520833	0.448276	0.425197	0.5	0.612903	0.521127	0.435484	0.473282	0.589147	0.488722	0.561404	0.418605	0.594828	0.488	NA	NA	0.407407	0.545455	NA	NA	0.673077	0.463768	0.557522	0.546296	0.427184	0.465649	0.428571	0.527027	0.537415	0.495575	NA	NA	NA	NA	NA	NA	NA	NA	NA	NA	NA	NA	NA	NA	NA	NA	NA	NA	0.534884	0.592593	NA	NA	NA	NA	NA	NA	0.530612	0.608108	0.685714	0.518519	0.630137	0.6	0.641509	0.520548	0.538462	0.632653	NA	NA	NA	NA	NA	NA	NA	NA
chrX_339446_T_A	0.507937	0.535714	0.637681	0.544643	0.576923	0.466667	0.541667	0.57377	0.623077	0.490196	0.433566	0.441441	0.564706	0.504065	0.520833	0.4375	0.449612	0.491071	0.590062	0.496403	0.48855	0.47619	0.533333	0.521739	0.566667	0.390244	0.601852	0.559055	NA	NA	0.448276	0.590164	NA	NA	0.679245	0.485294	0.563025	0.522523	0.472222	0.484615	0.397059	0.493333	0.543624	0.531746	NA	NA	NA	NA	NA	NA	NA	NA	NA	NA	NA	NA	NA	NA	NA	NA	NA	NA	0.511111	0.516129	NA	NA	NA	NA	NA	NA	0.54	0.5875	0.656716	0.508772	0.567568	0.6	0.616667	0.52	0.540984	0.653846	NA	NA	NA	NA	NA	NA	NA	NA
chrX_339451_G_A	0.51938	0.525547	0.637681	0.552632	0.592593	0.466667	0.544828	0.58871	0.621212	0.514286	0.425532	0.451327	0.554217	0.491667	0.530612	0.4375	0.436508	0.495575	0.590062	0.503546	0.492424	0.479675	0.546763	0.513274	0.587302	0.4	0.588785	0.5625	NA	NA	0.448276	0.57377	NA	NA	0.679245	0.484848	0.555556	0.526786	0.462264	0.507463	0.397059	0.493333	0.534247	0.516129	NA	NA	NA	NA	NA	NA	NA	NA	NA	NA	NA	NA	NA	NA	NA	NA	NA	NA	0.511111	0.516129	NA	NA	NA	NA	NA	NA	0.530612	0.575	0.671429	0.508772	0.567568	0.61194	0.629032	0.5	0.533333	0.666667	NA	NA	NA	NA	NA	NA	NA	NA
chrX_339493_C_T	0.520325	0.581967	0.597315	0.447368	0.5	0.408163	0.529801	0.5	0.586777	0.526786	0.343511	0.529412	0.526316	0.441667	0.52	0.358209	0.457627	0.442748	0.517986	0.517483	0.472868	0.429907	0.528571	0.504065	0.507246	0.509091	0.517857	0.543307	NA	NA	0.490196	0.581818	NA	NA	0.574468	0.46	0.45	0.504	0.459459	0.545455	0.45	0.428571	0.592857	0.492424	NA	NA	NA	NA	NA	NA	NA	NA	NA	NA	NA	NA	0.47191	0.546875	0.391304	0.436364	0.54	0.430233	0.465517	0.492537	NA	NA	NA	NA	NA	NA	0.519231	0.589041	0.681818	0.5	0.551282	0.587302	0.514286	0.46875	0.508772	0.632353	NA	NA	NA	NA	NA	NA	NA	NA
chrX_339512_A_T	0.530769	0.552632	0.557143	0.464912	0.5	0.404255	NA	NA	NA	NA	0.346154	0.518519	0.538462	0.441441	0.438596	0.362319	0.471074	0.470588	0.468531	0.489933	0.5	0.357143	0.595588	0.508065	0.492958	0.581818	0.505155	0.496063	NA	NA	0.479167	0.555556	NA	NA	0.530612	0.428571	0.393443	0.495868	0.485714	0.507246	0.5	0.418919	0.529412	0.503597	NA	NA	NA	NA	NA	NA	NA	NA	NA	NA	NA	NA	NA	NA	NA	NA	NA	NA	0.46875	0.458333	NA	NA	NA	NA	NA	NA	NA	NA	NA	NA	NA	NA	NA	NA	NA	NA	NA	NA	NA	NA	NA	NA	NA	NA
chrX_339586_C_A	NA	NA	NA	NA	NA	NA	NA	NA	NA	NA	NA	NA	NA	NA	NA	NA	NA	NA	NA	NA	NA	NA	NA	NA	NA	NA	NA	NA	NA	NA	NA	NA	NA	NA	NA	NA	NA	NA	NA	NA	NA	NA	NA	NA	NA	NA	NA	NA	NA	NA	NA	NA	NA	NA	NA	NA	NA	NA	NA	NA	NA	NA	NA	NA	NA	NA	NA	NA	NA	NA	NA	NA	NA	NA	NA	NA	NA	NA	NA	NA	NA	NA	NA	NA	NA	NA	NA	NA
chrX_339591_A_G	NA	NA	NA	NA	NA	NA	0.5	0.556604	0.623853	0.490741	NA	NA	NA	NA	NA	NA	NA	NA	NA	NA	NA	NA	NA	NA	NA	NA	NA	NA	NA	NA	NA	NA	NA	NA	NA	NA	NA	NA	NA	NA	NA	NA	NA	NA	NA	NA	NA	NA	NA	NA	NA	NA	NA	NA	NA	NA	NA	NA	NA	NA	NA	NA	NA	NA	NA	NA	NA	NA	NA	NA	0.632653	0.730159	0.622951	0.580645	0.547945	0.537313	0.430556	0.484375	0.4375	0.45098	NA	NA	NA	NA	NA	NA	NA	NA
chrX_339657_C_T	0.534722	0.51938	0.508197	0.504505	0.602941	0.403509	0.522727	0.554622	0.432692	0.494949	0.328358	0.452174	0.460674	0.495146	0.471264	0.455882	0.472973	0.45045	0.541667	0.537879	0.477876	0.403846	0.557823	0.488189	0.539474	0.537037	0.492063	0.476923	0.557143	0.514706	0.578947	0.488889	0.477876	0.480769	0.625	0.465116	0.47	0.548611	0.46087	0.514925	0.367647	0.351852	0.445312	0.449153	NA	NA	NA	NA	NA	NA	NA	NA	NA	NA	NA	NA	NA	NA	NA	NA	NA	NA	0.507937	0.515152	0.5	0.613333	0.861538	0.816667	0.402778	0.413793	0.574074	0.666667	0.625	0.553846	0.56044	0.513889	0.61194	0.567164	0.527027	0.481481	0.625	0.444444	0.597222	0.552941	0.541667	0.43662	0.629032	0.515152
chrX_339669_C_G	0.492647	0.528926	0.525	0.480769	0.596774	0.418182	0.53125	0.543103	0.411765	0.48	0.338235	0.4375	0.406593	0.454545	0.45122	0.441176	0.469231	0.440678	0.552448	0.532258	0.486957	0.41	0.51049	0.483333	0.533333	0.583333	0.511811	0.456	0.589041	0.539683	0.542857	0.488889	0.495575	0.490566	0.634146	0.5	0.480392	0.531034	0.426087	0.519084	0.344262	0.361702	0.462121	0.434783	NA	NA	NA	NA	NA	NA	NA	NA	NA	NA	NA	NA	NA	NA	NA	NA	NA	NA	0.491803	0.5	0.514286	0.64	0.861538	0.810345	0.383562	0.4	0.508772	0.649123	0.619048	0.507042	0.550562	0.506173	0.634921	0.530303	0.528571	0.471698	0.644444	0.478261	0.613333	0.568182	0.506849	0.424658	0.59322	0.517241
chrX_339752_GTATATATATA_GTATATATA	0.609756	0.509615	0.703125	0.488095	0.606061	0.644068	0.601399	0.647619	0.651163	0.564815	0.514286	0.586777	0.518072	0.568627	0.589474	0.547619	0.606838	0.640777	0.686957	0.674603	0.554688	0.588785	0.603053	0.507246	0.608696	0.616667	0.631148	0.552846	NA	NA	0.553571	0.557692	NA	NA	0.538462	0.571429	0.486957	0.537037	0.613445	0.62069	0.389831	0.407407	0.656566	0.526316	NA	NA	NA	NA	NA	NA	NA	NA	NA	NA	NA	NA	NA	NA	NA	NA	NA	NA	0.539683	0.52459	NA	NA	NA	NA	NA	NA	NA	NA	NA	NA	NA	NA	NA	NA	NA	NA	NA	NA	NA	NA	NA	NA	NA	NA
chrX_339795_T_C	NA	NA	NA	NA	NA	NA	0.614865	0.587156	0.514019	0.477064	NA	NA	NA	NA	NA	NA	NA	NA	NA	NA	NA	NA	NA	NA	NA	NA	NA	NA	NA	NA	NA	NA	NA	NA	NA	NA	NA	NA	NA	NA	NA	NA	NA	NA	NA	NA	NA	NA	NA	NA	NA	NA	NA	NA	NA	NA	NA	NA	NA	NA	NA	NA	NA	NA	NA	NA	NA	NA	NA	NA	NA	NA	NA	NA	NA	NA	NA	NA	NA	NA	NA	NA	NA	NA	NA	NA	NA	NA
chrX_339894_A_G	NA	NA	NA	NA	NA	NA	NA	NA	NA	NA	NA	NA	NA	NA	NA	NA	NA	NA	NA	NA	NA	NA	NA	NA	NA	NA	NA	NA	NA	NA	NA	NA	NA	NA	NA	NA	NA	NA	NA	NA	NA	NA	NA	NA	NA	NA	NA	NA	NA	NA	NA	NA	NA	NA	NA	NA	NA	NA	NA	NA	NA	NA	NA	NA	0.619718	0.581395	0.875	0.803922	0.506173	0.375	NA	NA	NA	NA	NA	NA	NA	NA	NA	NA	NA	NA	NA	NA	NA	NA	NA	NA
chrX_339994_T_C	NA	NA	NA	NA	NA	NA	NA	NA	NA	NA	NA	NA	NA	NA	NA	NA	NA	NA	NA	NA	NA	NA	NA	NA	NA	NA	NA	NA	NA	NA	NA	NA	NA	NA	NA	NA	NA	NA	NA	NA	NA	NA	NA	NA	NA	NA	NA	NA	NA	NA	NA	NA	NA	NA	NA	NA	NA	NA	NA	NA	NA	NA	NA	NA	NA	NA	NA	NA	NA	NA	0.492754	0.529412	0.609195	0.516854	0.567568	0.5	0.533333	0.574074	0.584416	0.657534	NA	NA	NA	NA	NA	NA	NA	NA
chrX_339996_T_G	0.461039	0.439252	0.578431	0.455357	0.595238	0.550725	NA	NA	NA	NA	0.278571	0.601626	0.45283	0.479339	0.460526	0.5	0.486667	0.469027	0.675497	0.512	0.529412	0.438596	0.521127	0.533835	0.590909	0.54386	0.557971	0.532895	NA	NA	0.493827	0.548387	NA	NA	0.546875	0.622951	0.5	0.446043	0.442478	0.449153	0.395349	0.428571	0.473282	0.454545	NA	NA	NA	NA	NA	NA	NA	NA	NA	NA	NA	NA	NA	NA	NA	NA	NA	NA	NA	NA	NA	NA	NA	NA	NA	NA	NA	NA	NA	NA	NA	NA	NA	NA	NA	NA	NA	NA	NA	NA	NA	NA	NA	NA
chrX_340004_G_A	NA	NA	NA	NA	NA	NA	NA	NA	NA	NA	NA	NA	NA	NA	NA	NA	NA	NA	NA	NA	NA	NA	NA	NA	NA	NA	NA	NA	NA	NA	NA	NA	NA	NA	NA	NA	NA	NA	NA	NA	NA	NA	NA	NA	NA	NA	NA	NA	NA	NA	NA	NA	NA	NA	NA	NA	NA	NA	NA	NA	NA	NA	NA	NA	NA	NA	NA	NA	NA	NA	NA	NA	NA	NA	NA	NA	NA	NA	NA	NA	NA	NA	NA	NA	NA	NA	NA	NA
chrX_340014_T_C	0.467836	0.481481	0.536364	0.495575	0.615385	0.594203	0.572464	0.59375	0.5	0.478992	0.2625	0.580153	0.411215	0.471545	0.506329	0.517647	0.492958	0.464286	0.640523	0.529915	0.465278	0.442478	0.51049	0.53719	0.652174	0.534483	0.559441	0.564286	0.608108	0.588235	0.544304	0.552239	NA	NA	0.541667	0.633333	0.505051	0.436508	0.490909	0.471074	0.402174	0.444444	0.456693	0.409091	NA	NA	NA	NA	NA	NA	NA	NA	NA	NA	NA	NA	NA	NA	NA	NA	NA	NA	NA	NA	NA	NA	NA	NA	NA	NA	NA	NA	NA	NA	NA	NA	NA	NA	NA	NA	NA	NA	NA	NA	NA	NA	NA	NA
chrX_340089_T_C	NA	NA	NA	NA	NA	NA	0.601449	0.585714	0.530612	0.541667	NA	NA	NA	NA	NA	NA	NA	NA	NA	NA	NA	NA	NA	NA	NA	NA	NA	NA	NA	NA	NA	NA	NA	NA	NA	NA	NA	NA	NA	NA	NA	NA	NA	NA	NA	NA	NA	NA	NA	NA	NA	NA	NA	NA	NA	NA	NA	NA	NA	NA	NA	NA	NA	NA	NA	NA	NA	NA	NA	NA	NA	NA	NA	NA	NA	NA	NA	NA	NA	NA	NA	NA	NA	NA	NA	NA	NA	NA
chrX_340095_C_T	0.487179	0.506944	0.569231	0.484127	0.550725	0.66129	0.612676	0.571429	0.509804	0.524194	0.331395	0.5	0.401709	0.49635	0.519481	0.525	0.575	0.491667	0.590604	0.606557	0.473282	0.476923	0.474026	0.483221	0.589041	0.508772	0.524138	0.519084	0.673759	0.483871	0.534247	0.506667	0.523438	0.542373	0.579545	0.484375	0.491525	0.5	0.5	0.490196	0.333333	0.469697	0.511628	0.406504	NA	NA	NA	NA	NA	NA	NA	NA	NA	NA	NA	NA	0.588235	0.589474	0.444444	0.479452	0.494624	0.425287	0.450704	0.432836	0.481013	0.490196	0.868852	0.811765	0.492958	0.472973	0.4125	0.5625	0.563218	0.51087	0.56338	0.546392	0.44	0.446154	0.632353	0.575758	0.456522	0.549296	0.659091	0.646154	0.5	0.511628	0.557377	0.409091
chrX_340103_G_A	NA	NA	NA	NA	NA	NA	NA	NA	NA	NA	NA	NA	NA	NA	NA	NA	NA	NA	NA	NA	NA	NA	NA	NA	NA	NA	NA	NA	0.731343	0.486726	NA	NA	NA	NA	NA	NA	NA	NA	NA	NA	NA	NA	NA	NA	NA	NA	NA	NA	NA	NA	NA	NA	NA	NA	NA	NA	NA	NA	NA	NA	NA	NA	NA	NA	NA	NA	NA	NA	NA	NA	NA	NA	NA	NA	NA	NA	NA	NA	NA	NA	NA	NA	NA	NA	NA	NA	NA	NA
chrX_340104_C_T	NA	NA	NA	NA	NA	NA	NA	NA	NA	NA	NA	NA	NA	NA	NA	NA	NA	NA	NA	NA	NA	NA	NA	NA	NA	NA	NA	NA	0.731343	0.495575	NA	NA	NA	NA	NA	NA	NA	NA	NA	NA	NA	NA	NA	NA	NA	NA	NA	NA	NA	NA	NA	NA	NA	NA	NA	NA	NA	NA	NA	NA	NA	NA	NA	NA	NA	NA	NA	NA	NA	NA	NA	NA	NA	NA	NA	NA	NA	NA	NA	NA	NA	NA	NA	NA	NA	NA	NA	NA
chrX_340134_A_G	NA	NA	NA	NA	NA	NA	0.588652	0.584507	0.537037	0.491228	NA	NA	NA	NA	NA	NA	NA	NA	NA	NA	NA	NA	NA	NA	NA	NA	NA	NA	NA	NA	NA	NA	NA	NA	NA	NA	NA	NA	NA	NA	NA	NA	NA	NA	NA	NA	NA	NA	NA	NA	NA	NA	NA	NA	NA	NA	NA	NA	NA	NA	NA	NA	NA	NA	NA	NA	NA	NA	NA	NA	NA	NA	NA	NA	NA	NA	NA	NA	NA	NA	NA	NA	NA	NA	NA	NA	NA	NA
chrX_340159_T_C	0.488372	0.504132	0.629032	0.47	0.635135	0.435897	NA	NA	NA	NA	0.36	0.526316	0.442478	0.544715	0.569892	0.525	0.576	0.443548	0.57037	0.589552	0.466667	0.445455	0.539007	0.516949	0.625	0.483871	0.540741	0.464567	NA	NA	0.677966	0.445946	NA	NA	0.593407	0.492308	0.486239	0.612676	0.5	0.520661	0.337662	0.515625	0.507812	0.47619	NA	NA	NA	NA	NA	NA	NA	NA	NA	NA	NA	NA	NA	NA	NA	NA	NA	NA	NA	NA	NA	NA	NA	NA	NA	NA	NA	NA	NA	NA	NA	NA	NA	NA	NA	NA	NA	NA	NA	NA	NA	NA	NA	NA
chrX_340255_A_G	NA	NA	NA	NA	NA	NA	0.64	0.547619	0.557692	0.452991	NA	NA	NA	NA	NA	NA	NA	NA	NA	NA	NA	NA	NA	NA	NA	NA	NA	NA	NA	NA	NA	NA	NA	NA	NA	NA	NA	NA	NA	NA	NA	NA	NA	NA	NA	NA	NA	NA	NA	NA	NA	NA	NA	NA	NA	NA	NA	NA	NA	NA	NA	NA	NA	NA	NA	NA	NA	NA	NA	NA	NA	NA	NA	NA	NA	NA	NA	NA	NA	NA	NA	NA	NA	NA	NA	NA	NA	NA
chrX_340449_C_T	NA	NA	NA	NA	NA	NA	0.639706	0.507246	0.560748	0.482014	NA	NA	NA	NA	NA	NA	NA	NA	NA	NA	NA	NA	NA	NA	NA	NA	NA	NA	NA	NA	NA	NA	NA	NA	NA	NA	NA	NA	NA	NA	NA	NA	NA	NA	NA	NA	NA	NA	NA	NA	NA	NA	NA	NA	NA	NA	NA	NA	NA	NA	NA	NA	NA	NA	NA	NA	NA	NA	NA	NA	NA	NA	NA	NA	NA	NA	NA	NA	NA	NA	NA	NA	NA	NA	NA	NA	NA	NA
chrX_340465_T_G	0.606061	0.447154	0.643836	0.491071	0.650943	0.528	NA	NA	NA	NA	0.4	0.465116	0.475	0.559633	0.621212	0.525	0.628743	0.468254	0.583333	0.518519	0.464	0.419048	0.521127	0.536424	0.470588	0.418605	0.517986	0.462069	NA	NA	0.584615	0.527027	NA	NA	0.551282	0.54902	0.559055	0.47541	0.427419	0.546875	0.35443	0.506667	0.592308	0.555556	NA	NA	NA	NA	NA	NA	NA	NA	NA	NA	NA	NA	NA	NA	NA	NA	NA	NA	NA	NA	NA	NA	NA	NA	NA	NA	NA	NA	NA	NA	NA	NA	NA	NA	NA	NA	NA	NA	NA	NA	NA	NA	NA	NA
chrX_340506_C_A	NA	NA	NA	NA	NA	NA	NA	NA	NA	NA	NA	NA	NA	NA	NA	NA	NA	NA	NA	NA	NA	NA	NA	NA	NA	NA	NA	NA	0.65942	0.405229	NA	NA	NA	NA	NA	NA	NA	NA	NA	NA	NA	NA	NA	NA	NA	NA	NA	NA	NA	NA	NA	NA	NA	NA	NA	NA	NA	NA	NA	NA	NA	NA	NA	NA	NA	NA	NA	NA	NA	NA	NA	NA	NA	NA	NA	NA	NA	NA	NA	NA	NA	NA	NA	NA	NA	NA	NA	NA
chrX_340640_G_A	NA	NA	NA	NA	NA	NA	NA	NA	NA	NA	NA	NA	NA	NA	NA	NA	NA	NA	NA	NA	NA	NA	NA	NA	NA	NA	NA	NA	NA	NA	NA	NA	NA	NA	NA	NA	NA	NA	NA	NA	NA	NA	NA	NA	NA	NA	NA	NA	NA	NA	NA	NA	NA	NA	NA	NA	NA	NA	NA	NA	NA	NA	0.557692	0.494737	NA	NA	NA	NA	NA	NA	NA	NA	NA	NA	NA	NA	NA	NA	NA	NA	NA	NA	NA	NA	NA	NA	NA	NA
chrX_340737_G_A	0.563291	0.421053	0.569697	0.458333	0.541667	0.438095	0.481481	0.463087	0.515152	0.566176	0.354651	0.478873	0.469565	0.534483	0.578313	0.493671	0.625767	0.485294	0.619048	0.47651	0.466667	0.463415	0.503937	0.434483	0.472527	0.526882	0.514286	0.550336	NA	NA	0.526316	0.35	NA	NA	0.671429	0.517241	0.478571	0.493056	0.485294	0.465116	0.28169	0.425287	0.466667	0.504348	NA	NA	NA	NA	NA	NA	NA	NA	NA	NA	NA	NA	NA	NA	NA	NA	NA	NA	NA	NA	NA	NA	NA	NA	NA	NA	NA	NA	NA	NA	NA	NA	NA	NA	NA	NA	NA	NA	NA	NA	NA	NA	NA	NA
chrX_340776_A_G	NA	NA	NA	NA	NA	NA	0.496894	0.464286	0.496296	0.534884	NA	NA	NA	NA	NA	NA	NA	NA	NA	NA	NA	NA	NA	NA	NA	NA	NA	NA	NA	NA	NA	NA	NA	NA	NA	NA	NA	NA	NA	NA	NA	NA	NA	NA	NA	NA	NA	NA	NA	NA	NA	NA	NA	NA	NA	NA	NA	NA	NA	NA	NA	NA	NA	NA	NA	NA	NA	NA	NA	NA	NA	NA	NA	NA	NA	NA	NA	NA	NA	NA	NA	NA	NA	NA	NA	NA	NA	NA
chrX_340928_A_G	NA	NA	NA	NA	NA	NA	NA	NA	NA	NA	NA	NA	NA	NA	NA	NA	NA	NA	NA	NA	NA	NA	NA	NA	NA	NA	NA	NA	NA	NA	NA	NA	NA	NA	NA	NA	NA	NA	NA	NA	NA	NA	NA	NA	NA	NA	NA	NA	NA	NA	NA	NA	NA	NA	NA	NA	NA	NA	NA	NA	NA	NA	0.518987	0.435294	NA	NA	NA	NA	NA	NA	NA	NA	NA	NA	NA	NA	NA	NA	NA	NA	NA	NA	NA	NA	NA	NA	NA	NA
chrX_340947_G_A	0.542857	0.445312	0.591241	0.486486	0.482759	0.528571	NA	NA	NA	NA	0.381295	0.405172	0.515789	0.424528	0.532468	0.472222	0.539474	0.445378	0.594595	0.51938	0.487395	0.492063	0.537931	0.46729	0.523256	0.536585	0.406897	0.561151	NA	NA	0.438356	0.594595	NA	NA	0.486842	0.390625	0.449275	0.450382	0.423913	0.489655	0.337838	0.414894	0.462185	0.411215	NA	NA	NA	NA	NA	NA	NA	NA	NA	NA	NA	NA	NA	NA	NA	NA	NA	NA	NA	NA	NA	NA	NA	NA	NA	NA	NA	NA	NA	NA	NA	NA	NA	NA	NA	NA	NA	NA	NA	NA	NA	NA	NA	NA
chrX_341012_A_G	NA	NA	NA	NA	NA	NA	NA	NA	NA	NA	NA	NA	NA	NA	NA	NA	NA	NA	NA	NA	NA	NA	NA	NA	NA	NA	NA	NA	NA	NA	NA	NA	0.461538	0.444444	NA	NA	NA	NA	NA	NA	NA	NA	NA	NA	NA	NA	NA	NA	NA	NA	NA	NA	NA	NA	NA	NA	NA	NA	NA	NA	NA	NA	NA	NA	NA	NA	NA	NA	NA	NA	NA	NA	NA	NA	NA	NA	NA	NA	NA	NA	NA	NA	NA	NA	NA	NA	NA	NA
chrX_341057_A_G	NA	NA	NA	NA	NA	NA	0.631206	0.5	0.495413	0.503876	NA	NA	NA	NA	NA	NA	NA	NA	NA	NA	NA	NA	NA	NA	NA	NA	NA	NA	NA	NA	NA	NA	NA	NA	NA	NA	NA	NA	NA	NA	NA	NA	NA	NA	NA	NA	NA	NA	NA	NA	NA	NA	NA	NA	NA	NA	NA	NA	NA	NA	NA	NA	NA	NA	NA	NA	NA	NA	NA	NA	NA	NA	NA	NA	NA	NA	NA	NA	NA	NA	NA	NA	NA	NA	NA	NA	NA	NA
chrX_341086_G_A	NA	NA	NA	NA	NA	NA	0.626866	0.482014	0.472222	0.533898	NA	NA	NA	NA	NA	NA	NA	NA	NA	NA	NA	NA	NA	NA	NA	NA	NA	NA	NA	NA	NA	NA	NA	NA	NA	NA	NA	NA	NA	NA	NA	NA	NA	NA	NA	NA	NA	NA	NA	NA	NA	NA	NA	NA	NA	NA	NA	NA	NA	NA	NA	NA	NA	NA	NA	NA	NA	NA	NA	NA	NA	NA	NA	NA	NA	NA	NA	NA	NA	NA	NA	NA	NA	NA	NA	NA	NA	NA
chrX_341121_A_G	NA	NA	NA	NA	NA	NA	NA	NA	NA	NA	NA	NA	NA	NA	NA	NA	NA	NA	NA	NA	NA	NA	NA	NA	NA	NA	NA	NA	0.591241	0.555556	NA	NA	NA	NA	NA	NA	NA	NA	NA	NA	NA	NA	NA	NA	NA	NA	NA	NA	NA	NA	NA	NA	NA	NA	NA	NA	NA	NA	NA	NA	NA	NA	NA	NA	0.513514	0.588889	0.737705	0.802469	0.263158	0.557143	NA	NA	NA	NA	NA	NA	NA	NA	NA	NA	NA	NA	NA	NA	NA	NA	NA	NA
chrX_341205_G_A	NA	NA	NA	NA	NA	NA	NA	NA	NA	NA	NA	NA	NA	NA	NA	NA	NA	NA	NA	NA	NA	NA	NA	NA	NA	NA	NA	NA	0.616438	0.481132	NA	NA	NA	NA	NA	NA	NA	NA	NA	NA	NA	NA	NA	NA	NA	NA	NA	NA	NA	NA	NA	NA	NA	NA	NA	NA	NA	NA	NA	NA	NA	NA	NA	NA	NA	NA	NA	NA	NA	NA	NA	NA	NA	NA	NA	NA	NA	NA	NA	NA	NA	NA	NA	NA	NA	NA	NA	NA
chrX_341279_T_C	NA	NA	NA	NA	NA	NA	NA	NA	NA	NA	NA	NA	NA	NA	NA	NA	NA	NA	NA	NA	NA	NA	NA	NA	NA	NA	NA	NA	0.676692	0.475806	NA	NA	NA	NA	NA	NA	NA	NA	NA	NA	NA	NA	NA	NA	NA	NA	NA	NA	NA	NA	NA	NA	NA	NA	NA	NA	NA	NA	NA	NA	NA	NA	NA	NA	NA	NA	NA	NA	NA	NA	NA	NA	NA	NA	NA	NA	NA	NA	NA	NA	NA	NA	NA	NA	NA	NA	NA	NA
chrX_341289_A_T	NA	NA	NA	NA	NA	NA	NA	NA	NA	NA	NA	NA	NA	NA	NA	NA	NA	NA	NA	NA	NA	NA	NA	NA	NA	NA	NA	NA	NA	NA	NA	NA	0.464567	0.521429	NA	NA	NA	NA	NA	NA	NA	NA	NA	NA	NA	NA	NA	NA	NA	NA	NA	NA	NA	NA	NA	NA	NA	NA	NA	NA	NA	NA	NA	NA	NA	NA	NA	NA	NA	NA	NA	NA	NA	NA	NA	NA	NA	NA	NA	NA	0.5	0.460317	0.709302	0.65	0.649351	0.46875	0.575758	0.575
chrX_341290_C_T	0.529412	0.471429	0.6	0.513274	0.504673	0.563218	0.565217	0.496	0.363636	0.592308	0.322148	0.362963	0.478261	0.452991	0.513514	0.52439	0.551282	0.579832	0.613139	0.516556	0.465649	0.5	0.566929	0.472868	0.488095	0.577778	0.556391	0.482517	0.661417	0.488189	0.380952	0.35	0.460317	0.521429	0.488636	0.460526	0.462687	0.520661	0.443396	0.548077	0.407407	0.475	0.580153	0.444444	NA	NA	NA	NA	NA	NA	NA	NA	NA	NA	NA	NA	0.5	0.448276	0.541667	0.470588	0.548077	0.555556	0.625	0.506667	0.32967	0.62766	0.724138	0.848101	0.364865	0.408602	0.6	0.455882	0.641509	0.454545	0.551724	0.471429	0.42268	0.5375	0.636364	0.454545	0.508197	0.460317	0.712644	0.654321	0.65	0.476923	0.588235	0.575
chrX_341296_G_A	0.523438	0.471429	0.594203	0.522124	0.53211	0.58427	0.551471	0.512195	0.326316	0.618321	0.310811	0.371212	0.473684	0.451327	0.507246	0.52381	0.538462	0.570248	0.633094	0.52349	0.472	0.471545	0.563492	0.487603	0.506024	0.572917	0.55	0.475524	0.664	0.472	0.389831	0.349206	0.426357	0.492958	0.5	0.48	0.463768	0.529915	0.445455	0.54902	0.423529	0.45679	0.575758	0.444444	NA	NA	NA	NA	NA	NA	NA	NA	NA	NA	NA	NA	0.474359	0.466667	0.527473	0.457143	0.539216	0.56044	0.618557	0.5375	0.32967	0.641304	0.724138	0.860759	0.352113	0.406593	0.596154	0.454545	0.628571	0.443182	0.546512	0.442857	0.42268	0.551282	0.638298	0.464789	0.483871	0.446154	0.710843	0.654321	0.642857	0.46875	0.530303	0.555556
chrX_341422_C_G	0.574627	0.483871	0.666667	0.488722	0.571429	0.511628	0.539007	0.569536	0.48855	0.563492	0.447853	0.507143	0.52	0.473333	0.534483	0.55814	0.52027	0.511811	0.595588	0.453333	0.528986	0.491228	0.578571	0.475806	0.493506	0.560606	0.563758	0.484848	0.654412	0.495726	0.444444	0.393443	0.464912	0.465753	0.458333	0.558824	0.481132	0.51773	0.435484	0.450704	0.421053	0.46988	0.59375	0.416	NA	NA	NA	NA	NA	NA	NA	NA	NA	NA	NA	NA	0.440476	0.471429	0.453488	0.536232	0.457447	0.506329	0.56	0.486111	0.439024	0.569767	0.724138	NA	0.372881	0.39726	0.5625	0.558442	0.590361	0.457831	0.633803	0.463768	0.448276	0.460317	0.536232	0.542857	0.578947	0.555556	0.630952	0.52	0.517241	0.492308	0.516667	0.480519
chrX_341423_C_T	NA	NA	NA	NA	NA	NA	0.56338	0.582781	0.492424	0.552	NA	NA	NA	NA	NA	NA	NA	NA	NA	NA	NA	NA	NA	NA	NA	NA	NA	NA	NA	NA	NA	NA	NA	NA	NA	NA	NA	NA	NA	NA	NA	NA	NA	NA	NA	NA	NA	NA	NA	NA	NA	NA	NA	NA	NA	NA	NA	NA	NA	NA	NA	NA	NA	NA	NA	NA	NA	NA	NA	NA	NA	NA	NA	NA	NA	NA	NA	NA	NA	NA	NA	NA	NA	NA	NA	NA	NA	NA
chrX_341469_G_A	NA	NA	NA	NA	NA	NA	NA	NA	NA	NA	NA	NA	NA	NA	NA	NA	NA	NA	NA	NA	NA	NA	NA	NA	NA	NA	NA	NA	0.61194	0.509259	NA	NA	NA	NA	NA	NA	NA	NA	NA	NA	NA	NA	NA	NA	NA	NA	NA	NA	NA	NA	NA	NA	NA	NA	NA	NA	NA	NA	NA	NA	NA	NA	NA	NA	0.662651	0.545455	0.741935	0.883117	0.338028	0.44	NA	NA	NA	NA	NA	NA	NA	NA	NA	NA	NA	NA	NA	NA	NA	NA	NA	NA
chrX_341566_A_G	0.537815	0.516949	0.610294	0.484127	0.589041	0.55	NA	NA	NA	NA	0.5	0.6	0.526316	0.486726	0.583333	0.493333	0.535433	0.603604	0.6	0.516129	0.530769	0.525	0.590604	0.45614	0.611111	0.428571	0.546875	0.491525	NA	NA	0.55	0.491525	NA	NA	0.506849	0.588235	0.554688	0.607477	0.49505	0.488889	0.428571	0.453488	0.595745	0.478632	NA	NA	NA	NA	NA	NA	NA	NA	NA	NA	NA	NA	NA	NA	NA	NA	NA	NA	NA	NA	NA	NA	NA	NA	NA	NA	NA	NA	NA	NA	NA	NA	NA	NA	NA	NA	NA	NA	NA	NA	NA	NA	NA	NA
chrX_341586_T_C	0.5	0.556452	0.588235	0.443609	0.592105	0.5	0.541935	0.591667	0.534483	0.570423	0.463636	0.568	0.495652	0.495726	0.588235	0.5	0.519084	0.591304	0.566667	0.47619	0.512605	0.503817	0.562092	0.471545	0.581081	0.518519	0.533835	0.478992	0.604317	0.492647	0.566667	0.483871	NA	NA	0.478261	0.59322	0.556338	0.59292	0.504673	0.474453	0.447059	0.45122	0.524476	0.459459	NA	NA	NA	NA	NA	NA	NA	NA	NA	NA	NA	NA	NA	NA	NA	NA	NA	NA	NA	NA	0.695652	0.535714	0.814286	0.9	0.430769	0.492537	NA	NA	NA	NA	NA	NA	NA	NA	NA	NA	NA	NA	NA	NA	NA	NA	NA	NA
chrX_341631_G_C	NA	NA	NA	NA	NA	NA	NA	NA	NA	NA	NA	NA	NA	NA	NA	NA	NA	NA	NA	NA	NA	NA	NA	NA	NA	NA	NA	NA	0.59542	0.557377	NA	NA	NA	NA	NA	NA	NA	NA	NA	NA	NA	NA	NA	NA	NA	NA	NA	NA	NA	NA	NA	NA	NA	NA	NA	NA	NA	NA	NA	NA	NA	NA	NA	NA	0.731343	0.5625	0.837838	0.896552	0.387097	0.506849	NA	NA	NA	NA	NA	NA	NA	NA	NA	NA	NA	NA	NA	NA	NA	NA	NA	NA
chrX_341797_G_A	0.495726	0.485149	0.654135	0.48951	0.683544	0.358209	0.652174	0.515385	0.543689	0.541667	0.377953	0.552	0.455446	0.512397	0.595238	0.575342	0.555556	0.455357	0.587719	0.506757	0.555556	0.474576	0.569106	0.57377	0.595238	0.485294	0.516667	0.459459	NA	NA	0.5	0.507042	NA	NA	0.573333	0.629032	0.508475	0.547826	0.460674	0.504132	0.444444	0.506667	0.521008	0.45	NA	NA	NA	NA	NA	NA	NA	NA	NA	NA	NA	NA	NA	NA	NA	NA	NA	NA	NA	NA	NA	NA	NA	NA	NA	NA	NA	NA	NA	NA	NA	NA	NA	NA	NA	NA	NA	NA	NA	NA	NA	NA	NA	NA
chrX_341843_A_G	0.46875	0.486239	0.622222	0.513514	0.666667	0.343284	0.571429	0.544	0.533333	0.5	0.395683	0.531532	0.412281	0.571429	0.597826	0.576923	0.50365	0.524823	0.584	0.524138	0.567164	0.448276	0.581395	0.492308	0.544304	0.550725	0.488722	0.5	NA	NA	0.488095	0.430556	NA	NA	0.554054	0.558824	0.473282	0.581967	0.463158	0.531034	0.432099	0.48	0.589552	0.479167	NA	NA	NA	NA	NA	NA	NA	NA	NA	NA	NA	NA	NA	NA	NA	NA	NA	NA	NA	NA	NA	NA	NA	NA	NA	NA	NA	NA	NA	NA	NA	NA	NA	NA	NA	NA	NA	NA	NA	NA	NA	NA	NA	NA
chrX_341901_T_C	NA	NA	NA	NA	NA	NA	NA	NA	NA	NA	NA	NA	NA	NA	NA	NA	NA	NA	NA	NA	NA	NA	NA	NA	NA	NA	NA	NA	NA	NA	NA	NA	NA	NA	NA	NA	NA	NA	NA	NA	NA	NA	NA	NA	NA	NA	NA	NA	NA	NA	NA	NA	NA	NA	NA	NA	0.5	0.445946	0.358025	0.586667	0.461538	0.509434	NA	NA	NA	NA	NA	NA	NA	NA	NA	NA	NA	NA	NA	NA	NA	NA	NA	NA	NA	NA	NA	NA	NA	NA	NA	NA
chrX_342013_C_T	0.569231	0.477876	0.566176	0.474576	0.662162	0.584906	NA	NA	NA	NA	0.380952	0.435185	0.385417	0.561404	0.651786	0.542553	0.607692	0.448598	0.652542	0.447368	0.5	0.455357	0.590551	0.512605	0.513514	0.597015	0.527132	0.485507	NA	NA	0.666667	0.484375	NA	NA	0.516129	0.555556	0.519231	0.547826	0.427419	0.471545	0.430556	0.466667	0.468254	0.461538	NA	NA	NA	NA	NA	NA	NA	NA	NA	NA	NA	NA	NA	NA	NA	NA	NA	NA	NA	NA	NA	NA	NA	NA	NA	NA	NA	NA	NA	NA	NA	NA	NA	NA	NA	NA	NA	NA	NA	NA	NA	NA	NA	NA
chrX_342031_A_T	NA	NA	NA	NA	NA	NA	NA	NA	NA	NA	NA	NA	NA	NA	NA	NA	NA	NA	NA	NA	NA	NA	NA	NA	NA	NA	NA	NA	0.612676	0.52349	NA	NA	NA	NA	NA	NA	NA	NA	NA	NA	NA	NA	NA	NA	NA	NA	NA	NA	NA	NA	NA	NA	NA	NA	NA	NA	NA	NA	NA	NA	NA	NA	NA	NA	NA	NA	NA	NA	NA	NA	NA	NA	NA	NA	NA	NA	NA	NA	NA	NA	NA	NA	NA	NA	NA	NA	NA	NA
chrX_342258_C_T	NA	NA	NA	NA	NA	NA	NA	NA	NA	NA	NA	NA	NA	NA	NA	NA	NA	NA	NA	NA	NA	NA	NA	NA	NA	NA	NA	NA	NA	NA	NA	NA	NA	NA	NA	NA	NA	NA	NA	NA	NA	NA	NA	NA	NA	NA	NA	NA	NA	NA	NA	NA	NA	NA	NA	NA	NA	NA	NA	NA	NA	NA	NA	NA	NA	NA	NA	NA	NA	NA	0.588235	0.42623	0.602941	0.561404	0.566667	0.5	0.368421	0.508475	0.473684	0.369565	NA	NA	NA	NA	NA	NA	NA	NA
chrX_342263_G_A	NA	NA	NA	NA	NA	NA	NA	NA	NA	NA	NA	NA	NA	NA	NA	NA	NA	NA	NA	NA	NA	NA	NA	NA	NA	NA	NA	NA	0.639344	0.484848	NA	NA	NA	NA	NA	NA	NA	NA	NA	NA	NA	NA	NA	NA	NA	NA	NA	NA	NA	NA	NA	NA	NA	NA	NA	NA	NA	NA	NA	NA	NA	NA	NA	NA	0.582278	0.583333	NA	0.849057	0.271429	0.35	NA	NA	NA	NA	NA	NA	NA	NA	NA	NA	NA	NA	NA	NA	NA	NA	NA	NA
chrX_342290_T_C	0.403509	0.464646	0.578947	0.398496	0.478261	0.421053	0.511628	0.436364	0.424242	0.480392	0.364341	0.445378	0.350649	0.47619	0.484375	0.4	0.504587	0.423729	0.586777	0.477941	0.416667	0.414894	0.440945	0.472868	0.35	0.278689	0.409091	0.441176	0.652542	0.470085	0.45614	0.340909	0.432203	0.5	0.34	0.583333	0.396226	0.414414	0.465753	0.414634	0.227273	0.265625	0.552632	0.393443	NA	NA	NA	NA	NA	NA	NA	NA	NA	NA	NA	NA	0.40678	0.402597	0.342466	0.407407	0.37037	0.461538	0.419355	0.395349	0.402597	0.615385	0.869565	0.823529	0.323529	0.339623	0.533333	0.40625	0.597015	0.490566	0.587302	0.444444	0.360465	0.419355	0.538462	0.348837	0.333333	0.42	0.633333	0.458333	0.358974	0.47541	0.483871	0.509804
chrX_342313_ATTTT_ATTT	0.604478	0.563107	0.622951	0.583333	0.65	0.580645	0.572519	0.5	0.5	0.552381	0.550725	0.576923	0.580247	0.682927	0.557143	0.487805	0.594828	0.527778	0.669492	0.613139	0.631579	0.569892	0.643411	0.653543	0.507937	0.415385	0.576923	0.630769	0.70339	0.586538	0.677966	0.568627	NA	NA	0.592593	0.674419	0.566372	0.521368	0.612245	0.589552	0.43662	0.452055	0.633929	0.577778	NA	NA	NA	NA	NA	NA	NA	NA	NA	NA	NA	NA	NA	NA	NA	NA	NA	NA	NA	NA	0.598039	0.679012	NA	NA	0.439024	0.446429	NA	NA	NA	NA	NA	NA	NA	NA	NA	NA	NA	NA	NA	NA	NA	NA	NA	NA
chrX_342348_ATTTTTTTTTTTTTTTTTTTTTTT_ATTTTTTTTTTTTTTTTTT	0.614173	0.630952	0.642857	0.652542	0.637931	0.560606	NA	NA	NA	NA	0.574627	0.587786	0.573034	0.636364	0.492537	0.391304	0.612245	0.577586	0.61165	0.646617	0.623853	0.590909	0.620968	0.660714	0.472222	0.578125	0.666667	0.669355	NA	0.688312	0.685185	0.561404	NA	NA	0.535714	0.608696	0.596154	0.628319	0.623077	0.704348	0.463768	0.38961	0.637931	0.688073	NA	NA	NA	NA	NA	NA	NA	NA	NA	NA	NA	NA	0.586207	0.666667	0.445783	0.484375	0.572917	0.592105	NA	NA	NA	NA	NA	NA	NA	NA	NA	NA	NA	NA	NA	NA	NA	NA	NA	NA	0.532258	0.603774	0.611111	0.550562	0.34	0.552239	0.645833	0.645833
chrX_342348_ATTTTTTTTTTTTTTTTTTTTTTT_ATTTTTTTTTTTTTTTTTTT	NA	NA	NA	NA	NA	NA	NA	NA	NA	NA	NA	NA	NA	NA	NA	NA	NA	NA	NA	NA	NA	NA	NA	NA	NA	NA	NA	NA	NA	NA	NA	NA	NA	NA	NA	NA	NA	NA	NA	NA	NA	NA	NA	NA	NA	NA	NA	NA	NA	NA	NA	NA	NA	NA	NA	NA	NA	NA	NA	NA	NA	NA	NA	NA	NA	NA	NA	NA	NA	NA	NA	0.653846	0.595238	0.450549	0.615385	0.410256	0.62	0.464286	0.584615	0.527273	NA	NA	NA	NA	NA	NA	NA	NA
chrX_342348_ATTTTTTTTTTTTTTTTTTTTTTT_ATTTTTTTTTTTTTTTTTTTT	NA	NA	NA	NA	NA	NA	NA	NA	NA	NA	NA	NA	NA	NA	NA	NA	NA	NA	NA	NA	NA	NA	NA	NA	NA	NA	NA	NA	NA	NA	NA	NA	NA	NA	NA	NA	NA	NA	NA	NA	NA	NA	NA	NA	NA	NA	NA	NA	NA	NA	NA	NA	NA	NA	NA	NA	NA	NA	NA	NA	NA	NA	NA	0.545455	NA	NA	NA	NA	NA	NA	NA	NA	NA	NA	NA	NA	NA	NA	NA	NA	NA	NA	NA	NA	NA	NA	NA	NA
chrX_342457_C_G	0.495575	0.525253	0.573643	0.471154	0.535211	0.37037	0.525424	0.480392	0.439252	0.510204	0.292035	0.387931	0.461538	0.38843	0.446429	0.410959	0.517857	0.469565	0.589286	0.385827	0.427184	0.355556	0.390244	0.472222	0.425926	0.373494	0.369369	0.5	0.555556	0.483516	0.358491	0.435484	NA	NA	0.490909	0.465517	0.454545	0.413462	0.438596	0.382114	0.266667	0.351351	0.458333	0.340909	NA	NA	NA	NA	NA	NA	NA	NA	NA	NA	NA	NA	NA	NA	NA	NA	NA	NA	NA	NA	0.53125	0.53012	0.867925	0.867925	0.333333	0.326087	NA	NA	NA	NA	NA	NA	NA	NA	NA	NA	NA	NA	NA	NA	NA	NA	NA	NA
chrX_342479_T_C	0.464912	0.505263	0.516667	0.392157	0.46875	0.454545	0.514286	0.463918	0.484848	0.542553	0.292453	0.39	0.5	0.39823	0.459016	0.4	0.476636	0.425926	0.555556	0.422414	0.53125	0.383721	0.390244	0.462366	0.389831	0.356164	0.366972	0.519231	NA	NA	0.351852	0.424242	NA	NA	0.482759	0.416667	0.486486	0.484536	0.446429	0.382114	0.226415	0.362319	0.452991	0.313559	NA	NA	NA	NA	NA	NA	NA	NA	NA	NA	NA	NA	NA	NA	NA	NA	NA	NA	NA	NA	NA	NA	NA	NA	NA	NA	NA	NA	NA	NA	NA	NA	NA	NA	NA	NA	NA	NA	NA	NA	NA	NA	NA	NA
chrX_342505_T_C	0.5	0.53125	0.479339	0.427184	0.457627	0.415094	0.481481	0.473118	0.424242	0.575758	0.324324	0.402299	0.432099	0.436893	0.47619	0.402778	0.5	0.412281	0.54386	0.385965	0.485981	0.362637	0.408333	0.397849	0.38	0.428571	0.373913	0.478261	NA	NA	0.372549	0.465517	NA	NA	0.45283	0.328125	0.423077	0.51087	0.476636	0.373832	0.267857	0.365079	0.486239	0.329787	NA	NA	NA	NA	NA	NA	NA	NA	NA	NA	NA	NA	NA	NA	NA	NA	NA	NA	NA	NA	NA	NA	NA	NA	NA	NA	NA	NA	NA	NA	NA	NA	NA	NA	NA	NA	NA	NA	NA	NA	NA	NA	NA	NA
chrX_342558_A_G	0.434783	0.481481	0.504348	0.453125	0.482143	0.481481	0.513514	0.474747	0.42	0.520408	0.359712	0.359551	0.5	0.460674	0.418182	0.469697	0.571429	0.419847	0.561404	0.424528	0.442478	0.359551	0.45045	0.38	0.5	0.419753	0.518182	0.413462	0.647059	0.549451	0.4	0.492308	0.369565	0.5	0.483871	0.338462	0.358696	0.481818	0.484848	0.495327	0.343284	0.444444	0.504587	0.425926	NA	NA	NA	NA	NA	NA	NA	NA	NA	NA	NA	NA	0.694915	0.484848	0.430769	0.6	0.433333	0.578947	NA	NA	0.428571	0.527027	NA	0.851852	0.333333	0.270833	NA	NA	NA	NA	NA	NA	NA	NA	NA	NA	NA	NA	NA	NA	NA	NA	NA	NA
chrX_342564_G_C	NA	NA	NA	NA	NA	NA	NA	NA	NA	NA	NA	NA	NA	NA	NA	NA	NA	NA	NA	NA	NA	NA	NA	NA	NA	NA	NA	NA	0.655738	0.527473	NA	NA	NA	NA	NA	NA	NA	NA	NA	NA	NA	NA	NA	NA	NA	NA	NA	NA	NA	NA	NA	NA	NA	NA	NA	NA	NA	NA	NA	NA	NA	NA	NA	NA	NA	NA	NA	NA	NA	NA	NA	NA	NA	NA	NA	NA	NA	NA	NA	NA	NA	NA	NA	NA	NA	NA	NA	NA
chrX_342578_A_G	NA	NA	NA	NA	NA	NA	0.566372	0.454545	0.389474	0.522727	NA	NA	NA	NA	NA	NA	NA	NA	NA	NA	NA	NA	NA	NA	NA	NA	NA	NA	NA	NA	NA	NA	NA	NA	NA	NA	NA	NA	NA	NA	NA	NA	NA	NA	NA	NA	NA	NA	NA	NA	NA	NA	NA	NA	NA	NA	NA	NA	NA	NA	NA	NA	NA	NA	NA	NA	NA	NA	NA	NA	NA	NA	NA	NA	NA	NA	NA	NA	NA	NA	NA	NA	NA	NA	NA	NA	NA	NA
chrX_342851_C_T	0.612613	0.547368	0.604651	0.407407	0.591549	0.507692	0.58209	0.486726	0.509091	0.548077	0.425197	0.485714	0.588235	0.555556	0.557692	0.478261	0.59854	0.389381	0.587156	0.504505	0.53	0.426087	0.574803	0.470085	0.554217	0.45283	0.48227	0.490741	NA	NA	0.553846	0.578125	NA	NA	0.590909	0.434783	0.333333	0.567308	0.541667	0.495575	0.4	0.545455	0.457364	0.352941	NA	NA	NA	NA	NA	NA	NA	NA	NA	NA	NA	NA	NA	NA	NA	NA	NA	NA	NA	NA	NA	NA	NA	NA	NA	NA	NA	NA	NA	NA	NA	NA	NA	NA	NA	NA	NA	NA	NA	NA	NA	NA	NA	NA
chrX_342956_A_T	0.606897	0.478261	0.586466	0.485981	0.568182	0.461538	0.52459	0.526316	0.495413	0.514085	0.414286	0.449541	0.50495	0.5	0.514706	0.473684	0.541353	0.523438	0.555556	0.426087	0.591304	0.41129	0.534483	0.469027	0.577465	0.555556	0.59292	0.518797	0.688	0.477273	0.519481	0.61194	NA	NA	0.514286	0.53125	0.484536	0.563636	0.475248	0.46281	0.4	0.533333	0.56391	0.47541	NA	NA	NA	NA	NA	NA	NA	NA	NA	NA	NA	NA	NA	NA	NA	NA	NA	NA	NA	NA	0.644068	0.550725	0.810811	0.852459	0.42029	0.423529	NA	NA	NA	NA	NA	NA	NA	NA	NA	NA	NA	NA	NA	NA	NA	NA	NA	NA
chrX_343373_A_C	NA	NA	NA	NA	NA	NA	NA	NA	NA	NA	NA	NA	NA	NA	NA	NA	NA	NA	NA	NA	NA	NA	NA	NA	NA	NA	NA	NA	NA	NA	NA	NA	NA	NA	NA	NA	NA	NA	NA	NA	NA	NA	NA	NA	NA	NA	NA	NA	NA	NA	NA	NA	NA	NA	NA	NA	NA	NA	NA	NA	NA	NA	NA	NA	0.652778	0.480519	0.833333	0.758065	0.369863	0.5	NA	NA	NA	NA	NA	NA	NA	NA	NA	NA	NA	NA	NA	NA	NA	NA	NA	NA
chrX_343384_G_A	NA	NA	NA	NA	NA	NA	NA	NA	NA	NA	NA	NA	NA	NA	NA	NA	NA	NA	NA	NA	NA	NA	NA	NA	NA	NA	NA	NA	NA	NA	NA	NA	NA	NA	NA	NA	NA	NA	NA	NA	NA	NA	NA	NA	NA	NA	NA	NA	NA	NA	NA	NA	NA	NA	NA	NA	NA	NA	NA	NA	NA	NA	0.445545	0.538462	NA	NA	NA	NA	NA	NA	NA	NA	NA	NA	NA	NA	NA	NA	NA	NA	NA	NA	NA	NA	NA	NA	NA	NA
chrX_343397_A_G	NA	NA	NA	NA	NA	NA	NA	NA	NA	NA	NA	NA	NA	NA	NA	NA	NA	NA	NA	NA	NA	NA	NA	NA	NA	NA	NA	NA	NA	NA	NA	NA	NA	NA	NA	NA	NA	NA	NA	NA	NA	NA	NA	NA	NA	NA	NA	NA	NA	NA	NA	NA	NA	NA	NA	NA	0.487179	0.42029	0.530303	0.537313	0.438202	0.56	NA	NA	NA	NA	NA	NA	NA	NA	NA	NA	NA	NA	NA	NA	NA	NA	NA	NA	NA	NA	NA	NA	NA	NA	NA	NA
chrX_343412_A_G	0.421053	0.439655	0.572727	0.462264	0.470588	0.360465	0.548387	0.482456	0.555556	0.495868	0.358209	0.469027	0.485714	0.430894	0.52381	0.5	0.57554	0.534884	0.595041	0.534351	0.530435	0.512605	0.580882	0.447154	0.5	0.53012	0.477273	0.512195	NA	NA	0.396226	0.48	NA	NA	0.452381	0.416667	0.413223	0.529851	0.531532	0.564516	0.32	0.492537	0.521739	0.5	NA	NA	NA	NA	NA	NA	NA	NA	NA	NA	NA	NA	NA	NA	NA	NA	NA	NA	NA	NA	NA	NA	NA	NA	NA	NA	NA	NA	NA	NA	NA	NA	NA	NA	NA	NA	NA	NA	NA	NA	NA	NA	NA	NA
chrX_343445_A_G	0.463415	0.435897	0.572727	0.495495	0.545455	0.430233	0.523364	0.509091	0.521368	0.482759	0.373016	0.486239	0.519608	0.465116	0.53125	0.552632	0.628571	0.492647	0.5625	0.457627	0.543103	0.516393	0.551471	0.417323	0.619048	0.492958	0.508065	0.507937	NA	NA	0.410714	0.5	NA	NA	0.466667	0.489796	0.392857	0.511811	0.514851	0.496063	0.311688	0.508197	0.595041	0.494845	NA	NA	NA	NA	NA	NA	NA	NA	NA	NA	NA	NA	NA	NA	NA	NA	NA	NA	NA	NA	0.567164	0.404762	0.806818	0.707692	0.484848	0.554054	NA	NA	NA	NA	NA	NA	NA	NA	NA	NA	NA	NA	NA	NA	NA	NA	NA	NA
chrX_343571_G_A	NA	NA	NA	NA	NA	NA	NA	NA	NA	NA	NA	NA	NA	NA	NA	NA	NA	NA	NA	NA	NA	NA	NA	NA	NA	NA	NA	NA	0.663462	0.614035	NA	NA	NA	NA	NA	NA	NA	NA	NA	NA	NA	NA	NA	NA	NA	NA	NA	NA	NA	NA	NA	NA	NA	NA	NA	NA	NA	NA	NA	NA	NA	NA	NA	NA	NA	NA	NA	NA	NA	NA	NA	NA	NA	NA	NA	NA	NA	NA	NA	NA	NA	NA	NA	NA	NA	NA	NA	NA
chrX_343574_A_G	NA	NA	NA	NA	NA	NA	NA	NA	NA	NA	NA	NA	NA	NA	NA	NA	NA	NA	NA	NA	NA	NA	NA	NA	NA	NA	NA	NA	0.675926	0.607143	NA	NA	NA	NA	NA	NA	NA	NA	NA	NA	NA	NA	NA	NA	NA	NA	NA	NA	NA	NA	NA	NA	NA	NA	NA	NA	NA	NA	NA	NA	NA	NA	NA	NA	NA	NA	NA	NA	NA	NA	NA	NA	NA	NA	NA	NA	NA	NA	NA	NA	NA	NA	NA	NA	NA	NA	NA	NA
chrX_343823_T_C	0.489051	0.560748	0.526667	0.528926	0.505495	0.544444	0.631944	0.54386	0.571429	0.447368	0.431507	0.533333	0.430108	0.459459	0.609375	0.711864	0.576923	0.570093	0.583942	0.530303	0.529915	0.437037	0.594406	0.407692	0.518072	0.56338	0.475524	0.53719	NA	NA	0.515625	0.532468	NA	NA	0.56962	0.507692	0.444444	0.460177	0.603306	0.530973	0.419753	0.493506	0.478571	0.526316	NA	NA	NA	NA	NA	NA	NA	NA	NA	NA	NA	NA	NA	NA	NA	NA	NA	NA	NA	NA	0.625	0.553846	0.854167	0.732143	0.454545	0.459459	NA	NA	NA	NA	NA	NA	NA	NA	NA	NA	NA	NA	NA	NA	NA	NA	NA	NA
chrX_343856_C_T	0.529412	0.568807	0.547771	0.448819	0.580645	0.586207	0.597122	0.557377	0.505495	0.477941	0.442308	0.424	0.383929	0.467742	0.52381	0.714286	0.605442	0.565217	0.674242	0.492537	0.464912	0.385714	0.554839	0.422018	0.576471	0.6	0.47482	0.53125	NA	NA	0.539683	0.520548	NA	NA	0.542857	0.5	0.445545	0.429825	0.623932	0.525424	0.428571	0.506024	0.531034	0.515873	NA	NA	NA	NA	NA	NA	NA	NA	NA	NA	NA	NA	NA	NA	NA	NA	NA	NA	NA	NA	0.6	0.560606	0.865385	0.727273	0.459016	0.450704	NA	NA	NA	NA	NA	NA	NA	NA	NA	NA	NA	NA	NA	NA	NA	NA	NA	NA
chrX_343871_A_G	0.589744	0.575	0.555556	0.459016	0.532609	0.590909	0.587786	0.576923	0.467391	0.512195	0.4	0.459854	0.429825	0.480315	0.534483	0.7	0.571429	0.508475	0.688	0.496599	0.448598	0.378378	0.533784	0.42268	0.581395	0.636364	0.466667	0.503597	NA	NA	0.557377	0.558824	NA	NA	0.528571	0.483871	0.435644	0.471074	0.583333	0.504425	0.449275	0.506667	0.535211	0.516393	NA	NA	NA	NA	NA	NA	NA	NA	NA	NA	NA	NA	NA	NA	NA	NA	NA	NA	NA	NA	NA	NA	NA	NA	NA	NA	NA	NA	NA	NA	NA	NA	NA	NA	NA	NA	NA	NA	NA	NA	NA	NA	NA	NA
chrX_343920_T_C	0.534722	0.515873	0.597315	0.464	0.588889	0.548387	0.560976	0.534351	0.472222	0.55	0.340278	0.496503	0.537736	0.561151	0.4375	0.622642	0.546154	0.5	0.659864	0.47651	0.463636	0.456693	0.558442	0.537634	0.52439	0.56962	0.516667	0.475862	NA	NA	0.535714	0.539683	NA	NA	0.647059	0.418182	0.420561	0.564103	0.466102	0.565891	0.493151	0.483146	0.601399	0.503759	NA	NA	NA	NA	NA	NA	NA	NA	NA	NA	NA	NA	NA	NA	NA	NA	NA	NA	NA	NA	NA	NA	NA	NA	NA	NA	NA	NA	NA	NA	NA	NA	NA	NA	NA	NA	NA	NA	NA	NA	NA	NA	NA	NA
chrX_344213_A_G	NA	NA	NA	NA	NA	NA	NA	NA	NA	NA	NA	NA	NA	NA	NA	NA	NA	NA	NA	NA	NA	NA	NA	NA	NA	NA	NA	NA	NA	NA	NA	NA	NA	NA	NA	NA	NA	NA	NA	NA	NA	NA	NA	NA	NA	NA	NA	NA	NA	NA	NA	NA	NA	NA	NA	NA	NA	NA	NA	NA	NA	NA	NA	NA	0.648148	0.512821	0.8	0.819672	0.478261	0.405063	NA	NA	NA	NA	NA	NA	NA	NA	NA	NA	NA	NA	NA	NA	NA	NA	NA	NA
chrX_344363_C_T	NA	NA	NA	NA	NA	NA	0.5	0.585034	0.560976	0.470588	NA	NA	NA	NA	NA	NA	NA	NA	NA	NA	NA	NA	NA	NA	NA	NA	NA	NA	NA	NA	NA	NA	NA	NA	NA	NA	NA	NA	NA	NA	NA	NA	NA	NA	NA	NA	NA	NA	NA	NA	NA	NA	NA	NA	NA	NA	NA	NA	NA	NA	NA	NA	NA	NA	NA	NA	NA	NA	NA	NA	NA	NA	NA	NA	NA	NA	NA	NA	NA	NA	NA	NA	NA	NA	NA	NA	NA	NA
chrX_344394_C_T	0.506329	0.546218	0.61157	0.527559	0.590909	0.404494	NA	NA	NA	NA	0.393939	0.43662	0.45098	0.428571	0.518072	0.515789	0.62987	0.5	0.567376	0.484663	0.507042	0.489051	0.517442	0.483871	0.55814	0.478261	0.467105	0.479769	NA	NA	0.489796	0.633333	NA	NA	0.592593	0.56	0.481132	0.550725	0.430657	0.539062	0.391304	0.592105	0.530303	0.422535	NA	NA	NA	NA	NA	NA	NA	NA	NA	NA	NA	NA	NA	NA	NA	NA	NA	NA	NA	NA	NA	NA	NA	NA	NA	NA	NA	NA	NA	NA	NA	NA	NA	NA	NA	NA	NA	NA	NA	NA	NA	NA	NA	NA
chrX_344460_C_T	0.546667	0.39823	0.607143	0.512195	0.628571	0.35	0.604317	0.589744	0.496	0.475862	0.402685	0.55303	0.555556	0.450704	0.512195	0.5	0.565476	0.535714	0.633588	0.46988	0.469799	0.440678	0.503226	0.460938	0.605263	0.521127	0.517483	0.528455	0.574324	0.516779	0.519231	0.584906	0.440299	0.394958	0.5	0.618182	0.518868	0.573333	0.43609	0.639344	0.424658	0.613636	0.51145	0.426357	NA	NA	NA	NA	NA	NA	NA	NA	NA	NA	NA	NA	0.485714	0.457143	0.384615	0.486486	0.585366	0.443182	NA	NA	0.416667	0.589286	NA	0.867647	0.483146	0.468354	0.546667	0.538462	0.602564	0.625	0.608247	0.5	0.552941	0.528302	0.487805	0.444444	0.436364	0.566038	0.641975	0.467742	0.551724	0.513514	0.494845	0.539683
chrX_344481_A_G	0.566434	0.401709	0.629139	0.492063	0.641791	0.342857	NA	NA	NA	NA	NA	NA	NA	NA	NA	NA	NA	NA	NA	NA	NA	NA	NA	NA	NA	NA	NA	NA	NA	NA	NA	NA	NA	NA	NA	NA	NA	NA	NA	NA	NA	NA	NA	NA	NA	NA	NA	NA	NA	NA	NA	NA	NA	NA	NA	NA	NA	NA	NA	NA	NA	NA	NA	NA	NA	NA	NA	NA	NA	NA	NA	NA	NA	NA	NA	NA	NA	NA	NA	NA	NA	NA	NA	NA	NA	NA	NA	NA
chrX_344492_T_C	NA	NA	NA	NA	NA	NA	NA	NA	NA	NA	NA	NA	NA	NA	NA	NA	NA	NA	NA	NA	NA	NA	NA	NA	NA	NA	NA	NA	0.615385	0.508333	NA	NA	NA	NA	NA	NA	NA	NA	NA	NA	NA	NA	NA	NA	NA	NA	NA	NA	NA	NA	NA	NA	NA	NA	NA	NA	NA	NA	NA	NA	NA	NA	NA	NA	NA	NA	NA	NA	NA	NA	NA	NA	NA	NA	NA	NA	NA	NA	NA	NA	NA	NA	NA	NA	NA	NA	NA	NA
chrX_344732_T_C	0.477707	0.458647	0.552632	0.453125	0.565657	0.597403	0.537931	0.6	0.586207	0.548872	0.41958	0.40625	0.490385	0.509934	0.6	0.587302	0.569444	0.508475	0.588235	0.469136	0.485714	0.530201	0.563758	0.485507	0.4625	0.506494	0.542857	0.496403	0.712418	0.434783	0.538462	0.540541	0.492308	0.471429	0.549296	0.426471	0.449612	0.54321	0.469565	0.571429	0.360465	0.482353	0.522124	0.393701	NA	NA	NA	NA	NA	NA	NA	NA	NA	NA	NA	NA	0.597403	0.395062	0.4	0.558442	0.455556	0.495238	NA	NA	0.535714	0.506849	0.820513	0.811594	0.445946	0.517241	NA	NA	NA	NA	NA	NA	NA	NA	NA	NA	0.466667	0.5	0.692308	0.584615	0.615385	0.594595	0.525773	0.5
chrX_344742_A_G	NA	NA	NA	NA	NA	NA	NA	NA	NA	NA	NA	NA	NA	NA	NA	NA	NA	NA	NA	NA	NA	NA	NA	NA	NA	NA	NA	NA	0.711409	0.416667	NA	NA	NA	NA	NA	NA	NA	NA	NA	NA	NA	NA	NA	NA	NA	NA	NA	NA	NA	NA	NA	NA	NA	NA	NA	NA	NA	NA	NA	NA	NA	NA	NA	NA	NA	NA	NA	NA	NA	NA	NA	NA	NA	NA	NA	NA	NA	NA	NA	NA	NA	NA	NA	NA	NA	NA	NA	NA
chrX_344747_A_C	0.482993	0.444444	0.565517	0.470588	0.557692	0.565217	0.517241	0.563492	0.582609	0.536585	0.41958	0.419355	0.455357	0.526316	0.597561	0.553571	0.615385	0.47619	0.590551	0.481013	0.503546	0.56338	0.568345	0.521429	0.470588	0.493151	0.544828	0.477273	0.701987	0.432836	0.542857	0.577465	0.471074	0.445205	0.538462	0.457143	0.451128	0.552147	0.473214	0.577236	0.321839	0.457831	0.525424	0.411765	NA	NA	NA	NA	NA	NA	NA	NA	NA	NA	NA	NA	0.632911	0.407407	0.352941	0.565789	0.438202	0.495146	0.581395	0.487805	0.474576	0.460526	0.794872	0.830769	0.452055	0.518072	0.517241	0.475	0.583333	0.545455	0.64	0.536232	0.55	0.506667	0.539474	0.459016	0.407407	0.510638	0.653846	0.537313	0.597826	0.589041	0.517241	0.484848
chrX_344828_G_T	NA	NA	NA	NA	NA	NA	NA	NA	NA	NA	NA	NA	NA	NA	NA	NA	NA	NA	NA	NA	NA	NA	NA	NA	NA	NA	NA	NA	0.643678	0.56	NA	NA	NA	NA	NA	NA	NA	NA	NA	NA	NA	NA	NA	NA	NA	NA	NA	NA	NA	NA	NA	NA	NA	NA	NA	NA	NA	NA	NA	NA	NA	NA	NA	NA	NA	NA	NA	NA	NA	NA	NA	NA	NA	NA	NA	NA	NA	NA	NA	NA	NA	NA	NA	NA	NA	NA	NA	NA
chrX_344873_C_T	NA	NA	NA	NA	NA	NA	NA	NA	NA	NA	NA	NA	NA	NA	NA	NA	NA	NA	NA	NA	NA	NA	NA	NA	NA	NA	NA	NA	0.682635	0.586466	NA	NA	NA	NA	NA	NA	NA	NA	NA	NA	NA	NA	NA	NA	NA	NA	NA	NA	NA	NA	NA	NA	NA	NA	NA	NA	NA	NA	NA	NA	NA	NA	NA	NA	NA	NA	NA	NA	NA	NA	NA	NA	NA	NA	NA	NA	NA	NA	NA	NA	NA	NA	NA	NA	NA	NA	NA	NA
chrX_344909_G_A	NA	NA	NA	NA	NA	NA	NA	NA	NA	NA	NA	NA	NA	NA	NA	NA	NA	NA	NA	NA	NA	NA	NA	NA	NA	NA	NA	NA	0.708333	0.592105	NA	NA	NA	NA	NA	NA	NA	NA	NA	NA	NA	NA	NA	NA	NA	NA	NA	NA	NA	NA	NA	NA	NA	NA	NA	NA	NA	NA	NA	NA	NA	NA	NA	NA	NA	NA	NA	NA	NA	NA	NA	NA	NA	NA	NA	NA	NA	NA	NA	NA	NA	NA	NA	NA	NA	NA	NA	NA
chrX_344939_C_T	NA	NA	NA	NA	NA	NA	NA	NA	NA	NA	NA	NA	NA	NA	NA	NA	NA	NA	NA	NA	NA	NA	NA	NA	NA	NA	NA	NA	0.680851	0.546099	NA	NA	NA	NA	NA	NA	NA	NA	NA	NA	NA	NA	NA	NA	NA	NA	NA	NA	NA	NA	NA	NA	NA	NA	NA	NA	NA	NA	NA	NA	NA	NA	NA	NA	NA	NA	NA	NA	NA	NA	NA	NA	NA	NA	NA	NA	NA	NA	NA	NA	NA	NA	NA	NA	NA	NA	NA	NA
chrX_345009_G_A	NA	NA	NA	NA	NA	NA	NA	NA	NA	NA	NA	NA	NA	NA	NA	NA	NA	NA	NA	NA	NA	NA	NA	NA	NA	NA	NA	NA	NA	NA	NA	NA	NA	NA	NA	NA	NA	NA	NA	NA	NA	NA	NA	NA	NA	NA	NA	NA	NA	NA	NA	NA	NA	NA	NA	NA	NA	NA	NA	NA	NA	NA	NA	NA	NA	NA	NA	NA	NA	NA	NA	NA	NA	NA	NA	NA	NA	NA	NA	NA	0.366197	0.492537	0.542857	0.5	0.469697	0.480519	0.547945	0.507246
chrX_345034_A_G	NA	NA	NA	NA	NA	NA	0.612245	0.529412	0.477876	0.546763	NA	NA	NA	NA	NA	NA	NA	NA	NA	NA	NA	NA	NA	NA	NA	NA	NA	NA	NA	NA	NA	NA	NA	NA	NA	NA	NA	NA	NA	NA	NA	NA	NA	NA	NA	NA	NA	NA	NA	NA	NA	NA	NA	NA	NA	NA	NA	NA	NA	NA	NA	NA	NA	NA	NA	NA	NA	NA	NA	NA	NA	NA	NA	NA	NA	NA	NA	NA	NA	NA	NA	NA	NA	NA	NA	NA	NA	NA
chrX_345047_T_C	NA	NA	NA	NA	NA	NA	NA	NA	NA	NA	NA	NA	NA	NA	NA	NA	NA	NA	NA	NA	NA	NA	NA	NA	NA	NA	NA	NA	0.661871	0.580645	NA	NA	NA	NA	NA	NA	NA	NA	NA	NA	NA	NA	NA	NA	NA	NA	NA	NA	NA	NA	NA	NA	NA	NA	NA	NA	NA	NA	NA	NA	NA	NA	NA	NA	NA	NA	NA	NA	NA	NA	NA	NA	NA	NA	NA	NA	NA	NA	NA	NA	NA	NA	NA	NA	NA	NA	NA	NA
chrX_345062_A_T	0.551724	0.465116	0.590278	0.449153	0.516854	0.428571	0.581081	0.579365	0.535088	0.576923	0.375	0.503311	0.5	0.520661	0.478261	0.557692	0.555556	0.508929	0.520325	0.534247	0.559055	0.467742	0.573643	0.481752	0.494624	0.597222	0.558442	0.492424	0.689394	0.595041	0.59322	0.595745	NA	NA	0.59375	0.621212	0.49635	0.548148	0.479339	0.520833	0.296296	0.516129	0.57377	0.518248	NA	NA	NA	NA	NA	NA	NA	NA	NA	NA	NA	NA	NA	NA	NA	NA	NA	NA	NA	NA	NA	NA	NA	NA	NA	NA	NA	NA	NA	NA	NA	NA	NA	NA	NA	NA	NA	NA	NA	NA	NA	NA	NA	NA
chrX_345066_C_A	NA	NA	NA	NA	NA	NA	NA	NA	NA	NA	NA	NA	NA	NA	NA	NA	NA	NA	NA	NA	NA	NA	NA	NA	NA	NA	NA	NA	0.679389	0.595041	NA	NA	NA	NA	NA	NA	NA	NA	NA	NA	NA	NA	NA	NA	NA	NA	NA	NA	NA	NA	NA	NA	NA	NA	NA	NA	NA	NA	NA	NA	NA	NA	NA	NA	NA	NA	NA	NA	NA	NA	NA	NA	NA	NA	NA	NA	NA	NA	NA	NA	NA	NA	NA	NA	NA	NA	NA	NA
chrX_345085_G_A	NA	NA	NA	NA	NA	NA	NA	NA	NA	NA	NA	NA	NA	NA	NA	NA	NA	NA	NA	NA	NA	NA	NA	NA	NA	NA	NA	NA	0.666667	0.6	NA	NA	NA	NA	NA	NA	NA	NA	NA	NA	NA	NA	NA	NA	NA	NA	NA	NA	NA	NA	NA	NA	NA	NA	NA	NA	NA	NA	NA	NA	NA	NA	NA	NA	NA	NA	NA	NA	NA	NA	NA	NA	NA	NA	NA	NA	NA	NA	NA	NA	NA	NA	NA	NA	NA	NA	NA	NA
chrX_345099_C_A	NA	NA	NA	NA	NA	NA	NA	NA	NA	NA	NA	NA	NA	NA	NA	NA	NA	NA	NA	NA	NA	NA	NA	NA	NA	NA	NA	NA	0.644068	0.59375	NA	NA	NA	NA	NA	NA	NA	NA	NA	NA	NA	NA	NA	NA	NA	NA	NA	NA	NA	NA	NA	NA	NA	NA	NA	NA	NA	NA	NA	NA	NA	NA	NA	NA	NA	NA	NA	NA	NA	NA	NA	NA	NA	NA	NA	NA	NA	NA	NA	NA	NA	NA	NA	NA	NA	NA	NA	NA
chrX_345117_T_C	NA	NA	NA	NA	NA	NA	NA	NA	NA	NA	NA	NA	NA	NA	NA	NA	NA	NA	NA	NA	NA	NA	NA	NA	NA	NA	NA	NA	0.642857	0.568	NA	NA	NA	NA	NA	NA	NA	NA	NA	NA	NA	NA	NA	NA	NA	NA	NA	NA	NA	NA	NA	NA	NA	NA	NA	NA	NA	NA	NA	NA	NA	NA	NA	NA	NA	NA	NA	NA	NA	NA	NA	NA	NA	NA	NA	NA	NA	NA	NA	NA	NA	NA	NA	NA	NA	NA	NA	NA
chrX_345119_G_A	NA	NA	NA	NA	NA	NA	NA	NA	NA	NA	NA	NA	NA	NA	NA	NA	NA	NA	NA	NA	NA	NA	NA	NA	NA	NA	NA	NA	0.651163	0.560976	NA	NA	NA	NA	NA	NA	NA	NA	NA	NA	NA	NA	NA	NA	NA	NA	NA	NA	NA	NA	NA	NA	NA	NA	NA	NA	NA	NA	NA	NA	NA	NA	NA	NA	NA	NA	NA	NA	NA	NA	NA	NA	NA	NA	NA	NA	NA	NA	NA	NA	NA	NA	NA	NA	NA	NA	NA	NA
chrX_345146_C_G	0.565476	0.525862	0.586957	0.546218	0.621212	0.557377	0.561983	0.615385	0.484848	0.550459	0.345588	0.535088	0.446809	0.424	0.615385	0.472727	0.568493	0.565891	0.514493	0.469388	0.554745	0.507937	0.516556	0.571429	0.506173	0.586207	0.492958	0.50365	NA	NA	0.625	0.647059	NA	NA	0.68254	0.62069	0.410072	0.55	0.474074	0.59322	0.415385	0.433962	0.5625	0.418919	NA	NA	NA	NA	NA	NA	NA	NA	NA	NA	NA	NA	NA	NA	NA	NA	NA	NA	NA	NA	NA	NA	NA	NA	NA	NA	NA	NA	NA	NA	NA	NA	NA	NA	NA	NA	NA	NA	NA	NA	NA	NA	NA	NA
chrX_345328_C_T	NA	NA	NA	NA	NA	NA	0.624	0.555556	0.5	0.484536	NA	NA	NA	NA	NA	NA	NA	NA	NA	NA	NA	NA	NA	NA	NA	NA	NA	NA	NA	NA	NA	NA	NA	NA	NA	NA	NA	NA	NA	NA	NA	NA	NA	NA	NA	NA	NA	NA	NA	NA	NA	NA	NA	NA	NA	NA	NA	NA	NA	NA	NA	NA	NA	NA	NA	NA	NA	NA	NA	NA	NA	NA	NA	NA	NA	NA	NA	NA	NA	NA	NA	NA	NA	NA	NA	NA	NA	NA
chrX_345365_C_T	0.522059	0.439655	0.598592	0.461538	0.478261	0.606061	0.607143	0.625	0.485437	0.5	0.319444	0.471545	0.5	0.426966	0.607843	0.54902	0.520661	0.582609	0.590476	0.539568	0.531469	0.437037	0.550336	0.479675	0.436364	0.454545	0.660194	0.507576	0.626761	0.52	0.368421	0.56	NA	NA	0.553846	0.5	0.443478	0.482014	0.495238	0.528	0.4375	0.553846	0.545455	0.476562	NA	NA	NA	NA	NA	NA	NA	NA	NA	NA	NA	NA	NA	NA	NA	NA	NA	NA	NA	NA	NA	NA	NA	NA	NA	NA	NA	NA	NA	NA	NA	NA	NA	NA	NA	NA	NA	NA	NA	NA	NA	NA	NA	NA
chrX_345392_A_G	NA	NA	NA	NA	NA	NA	NA	NA	NA	NA	NA	NA	NA	NA	NA	NA	NA	NA	NA	NA	NA	NA	NA	NA	NA	NA	NA	NA	0.671429	0.541985	NA	NA	NA	NA	NA	NA	NA	NA	NA	NA	NA	NA	NA	NA	NA	NA	NA	NA	NA	NA	NA	NA	NA	NA	NA	NA	NA	NA	NA	NA	NA	NA	NA	NA	NA	NA	NA	NA	NA	NA	NA	NA	NA	NA	NA	NA	NA	NA	NA	NA	NA	NA	NA	NA	NA	NA	NA	NA
chrX_345437_G_A	NA	NA	NA	NA	NA	NA	NA	NA	NA	NA	NA	NA	NA	NA	NA	NA	NA	NA	NA	NA	NA	NA	NA	NA	NA	NA	NA	NA	NA	NA	NA	NA	NA	NA	NA	NA	NA	NA	NA	NA	NA	NA	NA	NA	NA	NA	NA	NA	NA	NA	NA	NA	NA	NA	NA	NA	NA	NA	NA	NA	NA	NA	0.507246	0.440678	NA	NA	NA	NA	NA	NA	NA	NA	NA	NA	NA	NA	NA	NA	NA	NA	NA	NA	NA	NA	NA	NA	NA	NA
chrX_345734_G_A	NA	NA	NA	NA	NA	NA	NA	NA	NA	NA	NA	NA	NA	NA	NA	NA	NA	NA	NA	NA	NA	NA	NA	NA	NA	NA	NA	NA	NA	NA	NA	NA	NA	NA	NA	NA	NA	NA	NA	NA	NA	NA	NA	NA	NA	NA	NA	NA	NA	NA	NA	NA	NA	NA	NA	NA	NA	NA	NA	NA	NA	NA	NA	NA	NA	NA	NA	NA	NA	NA	NA	NA	NA	NA	NA	NA	NA	NA	NA	NA	0.380952	0.564103	0.741379	0.47619	0.445783	0.444444	0.56962	0.507042
chrX_345754_A_T	NA	NA	NA	NA	NA	NA	NA	NA	NA	NA	NA	NA	NA	NA	NA	NA	0.53125	0.464286	0.561538	0.60119	0.574627	0.512195	0.521127	0.438356	0.571429	0.4375	0.439394	0.520833	NA	NA	NA	NA	NA	NA	NA	NA	NA	NA	NA	NA	NA	NA	NA	NA	NA	NA	NA	NA	NA	NA	NA	NA	NA	NA	NA	NA	NA	NA	NA	NA	NA	NA	NA	NA	NA	NA	NA	NA	NA	NA	NA	NA	NA	NA	NA	NA	NA	NA	NA	NA	NA	NA	NA	NA	NA	NA	NA	NA
chrX_345784_TAAA_TAA	0.607595	0.57554	0.640719	0.524476	0.617978	0.575	NA	NA	NA	NA	0.394161	0.4375	0.57732	0.485714	0.731183	0.527778	0.615385	0.484076	0.656716	0.57764	0.638158	0.588235	0.545455	0.526316	0.56338	0.407895	0.574468	0.572327	NA	NA	NA	NA	NA	NA	NA	NA	NA	NA	NA	NA	0.449438	0.534091	0.481752	0.390977	NA	NA	NA	NA	NA	NA	NA	NA	NA	NA	NA	NA	NA	NA	NA	NA	NA	NA	NA	NA	NA	NA	NA	NA	NA	NA	0.538462	0.622449	0.62766	0.628571	0.715686	0.64	0.446154	0.5	0.577465	0.527778	NA	NA	NA	NA	NA	NA	NA	NA
chrX_345831_T_A	0.6	0.542373	0.646259	0.441176	0.634409	0.576087	0.483607	0.609023	0.54955	0.517986	0.442857	0.418919	0.494505	0.485507	0.675676	0.438356	0.524823	0.477941	0.59322	0.513514	0.528926	0.540323	0.535433	0.489655	0.553846	0.444444	0.569343	0.613924	NA	NA	0.57377	0.544444	NA	NA	0.470588	0.467532	0.448819	0.515625	0.480392	0.481752	0.375	0.518072	0.475	0.444444	NA	NA	NA	NA	NA	NA	NA	NA	NA	NA	NA	NA	NA	NA	NA	NA	NA	NA	NA	NA	NA	NA	NA	NA	NA	NA	0.550562	0.62963	0.551724	0.524272	0.609195	0.518519	0.554054	0.597015	0.527778	0.508475	NA	NA	NA	NA	NA	NA	NA	NA
chrX_345885_T_C	NA	NA	NA	NA	NA	NA	NA	NA	NA	NA	NA	NA	NA	NA	NA	NA	NA	NA	NA	NA	NA	NA	NA	NA	NA	NA	NA	NA	NA	NA	NA	NA	NA	NA	NA	NA	NA	NA	NA	NA	NA	NA	NA	NA	NA	NA	NA	NA	NA	NA	NA	NA	NA	NA	NA	NA	NA	NA	NA	NA	NA	NA	0.5	0.512821	NA	NA	NA	NA	NA	NA	NA	NA	NA	NA	NA	NA	NA	NA	NA	NA	NA	NA	NA	NA	NA	NA	NA	NA
chrX_345962_A_G	NA	NA	NA	NA	NA	NA	NA	NA	NA	NA	NA	NA	NA	NA	NA	NA	NA	NA	NA	NA	NA	NA	NA	NA	NA	NA	NA	NA	0.507042	0.571429	NA	NA	NA	NA	NA	NA	NA	NA	NA	NA	NA	NA	NA	NA	NA	NA	NA	NA	NA	NA	NA	NA	NA	NA	NA	NA	NA	NA	NA	NA	NA	NA	NA	NA	NA	NA	NA	NA	NA	NA	NA	NA	NA	NA	NA	NA	NA	NA	NA	NA	NA	NA	NA	NA	NA	NA	NA	NA
chrX_346113_C_T	NA	NA	NA	NA	NA	NA	NA	NA	NA	NA	NA	NA	NA	NA	NA	NA	NA	NA	NA	NA	NA	NA	NA	NA	NA	NA	NA	NA	0.6	0.573529	NA	NA	NA	NA	NA	NA	NA	NA	NA	NA	NA	NA	NA	NA	NA	NA	NA	NA	NA	NA	NA	NA	NA	NA	NA	NA	NA	NA	NA	NA	NA	NA	NA	NA	NA	NA	NA	NA	NA	NA	NA	NA	NA	NA	NA	NA	NA	NA	NA	NA	NA	NA	NA	NA	NA	NA	NA	NA
chrX_346227_T_C	NA	NA	NA	NA	NA	NA	NA	NA	NA	NA	NA	NA	NA	NA	NA	NA	NA	NA	NA	NA	NA	NA	NA	NA	NA	NA	NA	NA	NA	NA	NA	NA	NA	NA	NA	NA	NA	NA	NA	NA	NA	NA	NA	NA	NA	NA	NA	NA	NA	NA	NA	NA	NA	NA	NA	NA	NA	NA	NA	NA	NA	NA	NA	NA	NA	NA	NA	NA	NA	NA	NA	NA	NA	NA	NA	NA	NA	NA	NA	NA	0.541667	0.5	0.65625	0.565217	0.409091	0.553571	0.537634	0.4625
chrX_346274_A_G	NA	NA	NA	NA	NA	NA	NA	NA	NA	NA	NA	NA	NA	NA	NA	NA	NA	NA	NA	NA	NA	NA	NA	NA	NA	NA	NA	NA	NA	NA	NA	NA	NA	NA	NA	NA	NA	NA	NA	NA	NA	NA	NA	NA	NA	NA	NA	NA	NA	NA	NA	NA	NA	NA	NA	NA	0.476744	0.59322	0.473684	0.529412	0.557895	0.453333	NA	NA	NA	NA	NA	NA	NA	NA	NA	NA	NA	NA	NA	NA	NA	NA	NA	NA	NA	NA	NA	NA	NA	NA	NA	NA
chrX_346283_A_G	NA	NA	NA	NA	NA	NA	NA	NA	NA	NA	NA	NA	NA	NA	NA	NA	NA	NA	NA	NA	NA	NA	NA	NA	NA	NA	NA	NA	NA	NA	NA	NA	NA	NA	NA	NA	NA	NA	NA	NA	NA	NA	NA	NA	NA	NA	NA	NA	NA	NA	NA	NA	NA	NA	NA	NA	NA	NA	NA	NA	NA	NA	0.527473	0.461538	NA	NA	NA	NA	NA	NA	NA	NA	NA	NA	NA	NA	NA	NA	NA	NA	NA	NA	NA	NA	NA	NA	NA	NA
chrX_346401_A_G	NA	NA	NA	NA	NA	NA	NA	NA	NA	NA	NA	NA	NA	NA	NA	NA	NA	NA	NA	NA	NA	NA	NA	NA	NA	NA	NA	NA	0.635135	0.562044	NA	NA	NA	NA	NA	NA	NA	NA	NA	NA	NA	NA	NA	NA	NA	NA	NA	NA	NA	NA	NA	NA	NA	NA	NA	NA	NA	NA	NA	NA	NA	NA	NA	NA	NA	NA	NA	NA	NA	NA	NA	NA	NA	NA	NA	NA	NA	NA	NA	NA	NA	NA	NA	NA	NA	NA	NA	NA
chrX_346421_A_G	NA	NA	NA	NA	NA	NA	0.542683	0.591241	0.572581	0.471074	NA	NA	NA	NA	NA	NA	NA	NA	NA	NA	NA	NA	NA	NA	NA	NA	NA	NA	NA	NA	NA	NA	NA	NA	NA	NA	NA	NA	NA	NA	NA	NA	NA	NA	NA	NA	NA	NA	NA	NA	NA	NA	NA	NA	NA	NA	NA	NA	NA	NA	NA	NA	NA	NA	NA	NA	NA	NA	NA	NA	NA	NA	NA	NA	NA	NA	NA	NA	NA	NA	NA	NA	NA	NA	NA	NA	NA	NA
chrX_346441_G_T	NA	NA	NA	NA	NA	NA	NA	NA	NA	NA	NA	NA	NA	NA	NA	NA	NA	NA	NA	NA	NA	NA	NA	NA	NA	NA	NA	NA	NA	NA	NA	NA	NA	NA	NA	NA	NA	NA	NA	NA	NA	NA	NA	NA	NA	NA	NA	NA	NA	NA	NA	NA	NA	NA	NA	NA	0.569892	0.552941	0.529412	0.621212	0.518987	0.474359	NA	NA	NA	NA	NA	NA	NA	NA	NA	NA	NA	NA	NA	NA	NA	NA	NA	NA	0.415385	0.623377	0.657143	0.438596	0.392857	0.564516	0.506024	0.534247
chrX_346488_T_C	0.512	0.53719	0.619048	0.556391	0.611111	0.513889	0.58125	0.572414	0.565217	0.479339	0.355263	0.452703	0.504274	0.571429	0.535714	0.46875	0.615385	0.541353	0.633588	0.471429	0.520325	0.472	0.62406	0.513043	0.530864	0.52	0.486239	0.534351	0.639456	0.533333	0.59375	0.571429	0.492647	0.445378	0.527273	0.359375	0.4	0.546875	0.435115	0.525926	0.34375	0.558824	0.471545	0.440945	NA	NA	NA	NA	NA	NA	NA	NA	NA	NA	NA	NA	0.514851	0.591837	0.490566	0.571429	0.538462	0.45	0.60396	0.443182	0.634615	0.465517	0.746032	0.836066	0.363636	0.458824	0.513514	0.478723	0.652778	0.533333	0.460317	0.491228	0.436782	0.694444	0.658228	0.537313	0.434211	0.535211	0.676923	0.466667	0.490909	0.557377	0.522727	0.480519
chrX_346495_G_A	0.52381	0.528455	0.565517	0.546763	0.590909	0.48	0.585799	0.553191	0.551724	0.479675	0.363636	0.432258	0.5	0.538462	0.555556	0.444444	0.59589	0.548148	0.640625	0.462121	0.5	0.491935	0.614286	0.529412	0.547619	0.506667	0.495575	0.538462	0.636943	0.541985	0.596774	0.5625	NA	NA	0.538462	0.373134	0.392308	0.530303	0.42963	0.523077	0.333333	0.558824	0.495652	0.446154	NA	NA	NA	NA	NA	NA	NA	NA	NA	NA	NA	NA	0.509804	0.561224	0.481481	0.584615	0.538462	0.448718	0.578431	0.44186	0.615385	0.474576	0.75	0.833333	0.364865	0.464286	0.486486	0.462366	0.652778	0.534483	0.507692	0.5	0.45977	0.666667	0.684211	0.559322	0.407895	0.529412	0.666667	0.5	0.490909	0.516129	0.543478	0.466667
chrX_346529_C_T	NA	NA	NA	NA	NA	NA	NA	NA	NA	NA	NA	NA	NA	NA	NA	NA	NA	NA	NA	NA	NA	NA	NA	NA	NA	NA	NA	NA	0.64	0.510949	NA	NA	NA	NA	NA	NA	NA	NA	NA	NA	NA	NA	NA	NA	NA	NA	NA	NA	NA	NA	NA	NA	NA	NA	NA	NA	NA	NA	NA	NA	NA	NA	NA	NA	NA	NA	NA	NA	NA	NA	NA	NA	NA	NA	NA	NA	NA	NA	NA	NA	NA	NA	NA	NA	NA	NA	NA	NA
chrX_346551_C_A	NA	NA	NA	NA	NA	NA	NA	NA	NA	NA	NA	NA	NA	NA	NA	NA	NA	NA	NA	NA	NA	NA	NA	NA	NA	NA	NA	NA	NA	NA	0.561644	0.529412	NA	NA	0.5625	0.408451	0.443548	0.492857	0.459677	0.5	NA	NA	NA	NA	NA	NA	NA	NA	NA	NA	NA	NA	NA	NA	NA	NA	NA	NA	NA	NA	NA	NA	NA	NA	NA	NA	NA	NA	NA	NA	NA	NA	NA	NA	NA	NA	NA	NA	NA	NA	NA	NA	NA	NA	NA	NA	NA	NA
chrX_346587_A_C	NA	NA	NA	NA	NA	NA	0.522581	0.571429	0.465649	0.5	NA	NA	NA	NA	NA	NA	NA	NA	NA	NA	NA	NA	NA	NA	NA	NA	NA	NA	NA	NA	NA	NA	NA	NA	NA	NA	NA	NA	NA	NA	NA	NA	NA	NA	NA	NA	NA	NA	NA	NA	NA	NA	NA	NA	NA	NA	NA	NA	NA	NA	NA	NA	NA	NA	NA	NA	NA	NA	NA	NA	NA	NA	NA	NA	NA	NA	NA	NA	NA	NA	NA	NA	NA	NA	NA	NA	NA	NA
chrX_346606_G_A	NA	NA	NA	NA	NA	NA	NA	NA	NA	NA	NA	NA	NA	NA	NA	NA	NA	NA	NA	NA	NA	NA	NA	NA	NA	NA	NA	NA	NA	NA	NA	NA	NA	NA	NA	NA	NA	NA	NA	NA	NA	NA	NA	NA	NA	NA	NA	NA	NA	NA	NA	NA	NA	NA	NA	NA	NA	NA	NA	NA	NA	NA	0.566265	0.438356	NA	NA	NA	NA	NA	NA	NA	NA	NA	NA	NA	NA	NA	NA	NA	NA	NA	NA	NA	NA	NA	NA	NA	NA
chrX_346643_C_T	0.496774	0.53125	0.593333	0.517986	0.59375	0.552941	0.556291	0.511111	0.445378	0.507692	0.316456	0.504274	0.495327	0.5	0.54717	0.487179	0.588235	0.52381	0.678571	0.538922	0.528409	0.392857	0.531915	0.4	0.514706	0.525253	0.484615	0.575	NA	NA	0.513889	0.444444	NA	NA	0.606557	0.380282	0.503817	0.559322	0.504132	0.503704	0.350649	0.493827	0.510067	0.477612	NA	NA	NA	NA	NA	NA	NA	NA	NA	NA	NA	NA	NA	NA	NA	NA	NA	NA	0.586667	0.459459	NA	NA	NA	NA	NA	NA	0.589041	0.622222	0.697368	0.444444	0.545455	0.448276	0.465909	0.505618	0.511111	0.46988	NA	NA	NA	NA	NA	NA	NA	NA
chrX_346735_C_T	0.457364	0.5625	0.532374	0.496552	0.612903	0.536842	0.558282	0.6	0.453846	0.548077	0.346939	0.403101	0.438095	0.473684	0.623188	0.487179	0.571429	0.467213	0.632353	0.47973	0.40458	0.383838	0.463235	0.503448	0.520548	0.432432	0.555556	0.605042	NA	NA	0.521739	0.476923	NA	NA	0.546875	0.439394	0.428571	0.508621	0.479675	0.448529	0.313253	0.511628	0.582734	0.507576	NA	NA	NA	NA	NA	NA	NA	NA	NA	NA	NA	NA	NA	NA	NA	NA	NA	NA	0.561224	0.5	0.42029	0.464286	0.85	0.784615	0.368421	0.347826	0.435294	0.585106	0.60274	0.45614	0.541667	0.485294	0.466667	0.430108	0.675325	0.469697	NA	NA	NA	NA	NA	NA	NA	NA
chrX_346787_A_G	NA	NA	NA	NA	NA	NA	NA	NA	NA	NA	NA	NA	NA	NA	NA	NA	NA	NA	NA	NA	NA	NA	NA	NA	NA	NA	NA	NA	NA	NA	0.5	0.468354	NA	NA	0.440678	0.5	0.527559	0.541985	0.504854	0.496183	NA	NA	NA	NA	NA	NA	NA	NA	NA	NA	NA	NA	NA	NA	NA	NA	NA	NA	NA	NA	NA	NA	NA	NA	NA	NA	NA	NA	NA	NA	NA	NA	NA	NA	NA	NA	NA	NA	NA	NA	NA	NA	NA	NA	NA	NA	NA	NA
chrX_346858_T_C	0.543307	0.459016	0.56051	0.535484	0.64	0.586207	0.560284	0.473214	0.472441	0.5	0.358621	0.550847	0.485981	0.46281	0.578125	0.44186	0.604478	0.525926	0.579832	0.503268	0.570312	0.448819	0.470588	0.458065	0.48	0.471264	0.521739	0.437956	0.626667	0.559701	0.506667	0.472527	NA	NA	0.419355	0.568966	0.548148	0.489051	0.474576	0.5	0.373494	0.468085	0.593333	0.484127	NA	NA	NA	NA	NA	NA	NA	NA	NA	NA	NA	NA	0.509615	0.588235	0.492537	0.422535	0.388889	0.553846	0.547619	0.493506	0.402439	0.45977	0.864407	0.849057	0.328571	0.373134	0.474359	0.555556	0.573529	0.484848	0.464789	0.538462	0.391304	0.511111	0.542169	0.464286	0.535714	0.402985	0.640625	0.5	0.5	0.516667	0.52809	0.444444
chrX_346943_G_A	0.513699	0.513274	0.588235	0.473333	0.619048	0.55914	NA	NA	NA	NA	NA	NA	NA	NA	NA	NA	NA	NA	NA	NA	NA	NA	NA	NA	NA	NA	NA	NA	NA	NA	NA	NA	NA	NA	NA	NA	NA	NA	NA	NA	0.390805	0.535211	0.558621	0.460317	NA	NA	NA	NA	NA	NA	NA	NA	NA	NA	NA	NA	NA	NA	NA	NA	NA	NA	NA	NA	NA	NA	NA	NA	NA	NA	NA	NA	NA	NA	NA	NA	NA	NA	NA	NA	NA	NA	NA	NA	NA	NA	NA	NA
chrX_347067_T_A	NA	NA	NA	NA	NA	NA	NA	NA	NA	NA	NA	NA	NA	NA	NA	NA	NA	NA	NA	NA	NA	NA	NA	NA	NA	NA	NA	NA	NA	NA	NA	NA	NA	NA	NA	NA	NA	NA	NA	NA	NA	NA	NA	NA	NA	NA	NA	NA	NA	NA	NA	NA	NA	NA	NA	NA	NA	NA	NA	NA	NA	NA	0.573529	0.542857	NA	NA	NA	NA	NA	NA	NA	NA	NA	NA	NA	NA	NA	NA	NA	NA	NA	NA	NA	NA	NA	NA	NA	NA
chrX_347216_T_C	NA	NA	NA	NA	NA	NA	0.576271	0.5	0.6	0.518182	NA	NA	NA	NA	NA	NA	NA	NA	NA	NA	NA	NA	NA	NA	NA	NA	NA	NA	NA	NA	NA	NA	NA	NA	NA	NA	NA	NA	NA	NA	NA	NA	NA	NA	NA	NA	NA	NA	NA	NA	NA	NA	NA	NA	NA	NA	NA	NA	NA	NA	NA	NA	NA	NA	NA	NA	NA	NA	NA	NA	NA	NA	NA	NA	NA	NA	NA	NA	NA	NA	NA	NA	NA	NA	NA	NA	NA	NA
chrX_347364_TAAAAAA_TAAAAA	NA	NA	NA	NA	NA	NA	NA	NA	NA	NA	NA	NA	NA	NA	NA	NA	NA	NA	NA	NA	NA	NA	NA	NA	NA	NA	NA	NA	NA	0.550562	NA	NA	NA	NA	NA	NA	NA	NA	NA	NA	NA	NA	NA	NA	0.565217	0.489796	0.577465	0.455882	0.526316	0.568966	0.572581	0.456311	0.553571	0.547619	0.46875	0.566038	NA	NA	NA	NA	NA	NA	NA	NA	NA	NA	NA	NA	NA	NA	NA	NA	NA	NA	NA	NA	NA	NA	NA	NA	NA	NA	NA	NA	NA	NA	NA	NA
chrX_347383_T_A	NA	NA	NA	NA	NA	NA	NA	NA	NA	NA	NA	NA	NA	NA	NA	NA	NA	NA	NA	NA	NA	NA	NA	NA	NA	NA	NA	NA	NA	NA	NA	NA	NA	NA	NA	NA	NA	NA	NA	NA	NA	NA	NA	NA	NA	NA	NA	NA	NA	NA	NA	NA	NA	NA	NA	NA	NA	NA	NA	NA	NA	NA	0.625	0.363636	NA	NA	NA	NA	NA	NA	NA	NA	NA	NA	NA	NA	NA	NA	NA	NA	NA	NA	NA	NA	NA	NA	NA	NA
chrX_347415_A_G	NA	NA	NA	NA	NA	NA	NA	NA	NA	NA	NA	NA	NA	NA	NA	NA	NA	NA	NA	NA	NA	NA	NA	NA	NA	NA	NA	NA	NA	NA	NA	NA	NA	NA	NA	NA	NA	NA	NA	NA	NA	NA	NA	NA	NA	NA	NA	NA	NA	NA	NA	NA	NA	NA	NA	NA	0.389831	0.532468	0.384615	0.513514	0.44	0.535714	NA	NA	NA	NA	NA	NA	NA	NA	NA	NA	NA	NA	NA	NA	NA	NA	NA	NA	NA	NA	NA	NA	NA	NA	NA	NA
chrX_347471_G_A	NA	NA	NA	NA	NA	NA	NA	NA	NA	NA	NA	NA	NA	NA	NA	NA	NA	NA	NA	NA	NA	NA	NA	NA	NA	NA	NA	NA	NA	NA	NA	NA	NA	NA	NA	NA	NA	NA	NA	NA	NA	NA	NA	NA	NA	NA	NA	NA	NA	NA	NA	NA	NA	NA	NA	NA	0.525641	0.583333	0.345455	0.534884	0.436364	0.508475	NA	NA	NA	NA	NA	NA	NA	NA	NA	NA	NA	NA	NA	NA	NA	NA	NA	NA	0.606557	0.534483	0.661972	0.516667	0.564103	0.561404	0.530303	0.625
chrX_347536_C_T	NA	NA	NA	NA	NA	NA	NA	NA	NA	NA	NA	NA	NA	NA	NA	NA	NA	NA	NA	NA	NA	NA	NA	NA	NA	NA	NA	NA	NA	NA	0.645161	0.711111	NA	NA	0.615385	0.625	0.481928	0.580645	0.531915	0.43	0.333333	0.444444	0.591398	0.485437	NA	NA	NA	NA	NA	NA	NA	NA	NA	NA	NA	NA	NA	NA	NA	NA	NA	NA	NA	NA	NA	NA	NA	NA	NA	NA	NA	NA	NA	NA	NA	NA	NA	NA	NA	NA	NA	NA	NA	NA	NA	NA	NA	NA
chrX_347601_G_A	NA	NA	NA	NA	NA	NA	0.626016	0.536364	0.495146	0.587719	NA	NA	NA	NA	NA	NA	NA	NA	NA	NA	NA	NA	NA	NA	NA	NA	NA	NA	NA	NA	NA	NA	NA	NA	NA	NA	NA	NA	NA	NA	NA	NA	NA	NA	NA	NA	NA	NA	NA	NA	NA	NA	NA	NA	NA	NA	NA	NA	NA	NA	NA	NA	NA	NA	NA	NA	NA	NA	NA	NA	NA	NA	NA	NA	NA	NA	NA	NA	NA	NA	NA	NA	NA	NA	NA	NA	NA	NA
chrX_347605_T_C	NA	NA	NA	NA	NA	NA	NA	NA	NA	NA	NA	NA	NA	NA	NA	NA	NA	NA	NA	NA	NA	NA	NA	NA	NA	NA	NA	NA	NA	NA	NA	NA	NA	NA	NA	NA	NA	NA	NA	NA	NA	NA	NA	NA	NA	NA	NA	NA	NA	NA	NA	NA	NA	NA	NA	NA	NA	NA	NA	NA	NA	NA	0.507246	0.442308	NA	NA	NA	NA	NA	NA	NA	NA	NA	NA	NA	NA	NA	NA	NA	NA	NA	NA	NA	NA	NA	NA	NA	NA
chrX_347630_C_G	NA	NA	NA	NA	NA	NA	NA	NA	NA	NA	NA	NA	NA	NA	NA	NA	NA	NA	NA	NA	NA	NA	NA	NA	NA	NA	NA	NA	0.66879	0.509091	NA	NA	NA	NA	NA	NA	NA	NA	NA	NA	NA	NA	NA	NA	0.540984	0.561404	0.483871	0.581818	0.564516	0.565217	0.544828	0.482143	0.5	0.5	0.554054	0.46875	NA	NA	NA	NA	NA	NA	NA	NA	NA	NA	NA	NA	NA	NA	NA	NA	NA	NA	NA	NA	NA	NA	NA	NA	NA	NA	NA	NA	NA	NA	NA	NA
chrX_347636_C_T	NA	NA	NA	NA	NA	NA	NA	NA	NA	NA	NA	NA	NA	NA	NA	NA	NA	NA	NA	NA	NA	NA	NA	NA	NA	NA	NA	NA	NA	NA	NA	NA	NA	NA	NA	NA	NA	NA	NA	NA	NA	NA	NA	NA	NA	NA	NA	NA	NA	NA	NA	NA	NA	NA	NA	NA	NA	NA	NA	NA	NA	NA	NA	NA	NA	NA	NA	NA	NA	NA	NA	NA	NA	NA	NA	NA	NA	NA	NA	NA	0.591837	0.553571	0.676471	0.444444	0.431034	0.544304	0.560606	0.567901
chrX_347791_G_A	NA	NA	NA	NA	NA	NA	NA	NA	NA	NA	NA	NA	NA	NA	NA	NA	NA	NA	NA	NA	NA	NA	NA	NA	NA	NA	NA	NA	NA	NA	NA	NA	NA	NA	NA	NA	NA	NA	NA	NA	NA	NA	NA	NA	NA	NA	NA	NA	NA	NA	NA	NA	NA	NA	NA	NA	NA	NA	NA	NA	NA	NA	NA	NA	0.549451	0.560606	0.771084	0.727273	0.42029	0.473684	NA	NA	NA	NA	NA	NA	NA	NA	NA	NA	0.52	0.438356	0.64557	0.509804	0.5	0.54878	0.507246	0.487179
chrX_347819_T_C	NA	NA	NA	NA	NA	NA	NA	NA	NA	NA	NA	NA	NA	NA	NA	NA	NA	NA	NA	NA	NA	NA	NA	NA	NA	NA	NA	NA	NA	NA	NA	NA	NA	NA	NA	NA	NA	NA	NA	NA	NA	NA	NA	NA	NA	NA	NA	NA	NA	NA	NA	NA	NA	NA	NA	NA	NA	NA	NA	NA	NA	NA	NA	NA	0.534653	0.558824	0.759036	0.777778	0.442857	0.463415	NA	NA	NA	NA	NA	NA	NA	NA	NA	NA	0.627451	0.423077	0.638554	0.548387	0.552239	0.506173	0.571429	0.583333
chrX_347852_G_A	0.588235	0.53913	0.638889	0.444444	0.564815	0.47561	0.540741	0.62	0.519608	0.5	0.382812	0.479339	0.49	0.56	0.528571	0.516484	0.558621	0.560976	0.652542	0.587629	0.481481	0.518248	0.536	0.51049	0.453125	0.604167	0.574803	0.550388	0.653061	0.561404	0.566667	0.54717	0.546154	0.580153	0.597222	0.527273	0.51145	0.603175	0.561538	0.614173	0.428571	0.5	0.629921	0.5	NA	NA	NA	NA	NA	NA	NA	NA	NA	NA	NA	NA	0.568182	0.557143	0.455882	0.516129	0.512195	0.515152	0.493671	0.512195	0.494845	0.608696	0.772152	0.76	0.452055	0.46988	0.46875	0.578947	0.650602	0.560606	0.492063	0.58	0.45679	0.485294	0.602941	0.546875	0.673469	0.480519	0.641026	0.523077	0.52	0.5	0.641791	0.554054
chrX_347951_T_A	0.633094	0.534351	0.542636	0.476923	0.535088	0.486111	0.533784	0.540984	0.510791	0.557252	0.474453	0.49359	0.434343	0.384	0.56338	0.521277	0.540146	0.581395	0.651852	0.515873	0.535714	0.477273	0.509677	0.463235	0.512195	0.604651	0.514493	0.42953	0.713235	0.516393	0.506494	0.581818	0.532787	0.496454	0.541667	0.56338	0.460432	0.448276	0.488189	0.509202	0.357143	0.546512	0.573427	0.491803	NA	NA	NA	NA	NA	NA	NA	NA	NA	NA	NA	NA	0.617647	0.516854	0.421053	0.603448	0.493976	0.5	0.47	0.474576	NA	NA	NA	NA	NA	NA	0.4375	0.414286	0.609195	0.554054	0.517647	0.491525	0.417722	0.5	0.511905	0.553846	0.611111	0.407895	0.682927	0.485294	0.589744	0.483871	0.494253	0.578947
chrX_348089_C_A	NA	NA	NA	NA	NA	NA	NA	NA	NA	NA	NA	NA	NA	NA	NA	NA	0.615942	0.645455	0.617647	0.485075	0.47541	0.553719	0.515625	0.450382	0.511628	0.558824	0.514851	0.582677	NA	NA	NA	NA	NA	NA	NA	NA	NA	NA	NA	NA	NA	NA	NA	NA	NA	NA	NA	NA	NA	NA	NA	NA	NA	NA	NA	NA	NA	NA	NA	NA	NA	NA	NA	NA	NA	NA	NA	NA	NA	NA	NA	NA	NA	NA	NA	NA	NA	NA	NA	NA	NA	NA	NA	NA	NA	NA	NA	NA
chrX_348200_G_A	0.514925	0.455882	0.590604	0.520833	0.579439	0.650602	0.475177	0.515152	0.477477	0.512821	0.44697	0.428571	0.567568	0.503597	0.577465	0.428571	0.544218	0.492537	0.552846	0.486667	0.464286	0.479675	0.453237	0.480263	0.568966	0.441558	0.520548	0.37931	NA	NA	0.5	0.540984	NA	NA	0.440678	0.606557	0.484615	0.508065	0.488372	0.493151	0.363636	0.527778	0.547009	0.454545	NA	NA	NA	NA	NA	NA	NA	NA	NA	NA	NA	NA	0.506329	0.468354	0.407895	0.578313	0.384615	0.5	0.448276	0.410714	0.380952	0.418919	0.853333	0.890909	0.388889	0.5	0.465116	0.5	0.555556	0.472973	0.445946	0.391304	0.534884	0.5	0.590361	0.551724	0.54902	0.459459	0.605263	0.481481	0.5	0.507692	0.494737	0.561644
chrX_348206_A_G	NA	NA	NA	NA	NA	NA	NA	NA	NA	NA	NA	NA	NA	NA	NA	NA	NA	NA	NA	NA	NA	NA	NA	NA	NA	NA	NA	NA	NA	NA	NA	NA	NA	NA	NA	NA	NA	NA	NA	NA	NA	NA	NA	NA	NA	NA	NA	NA	NA	NA	NA	NA	NA	NA	NA	NA	NA	NA	NA	NA	NA	NA	NA	NA	0.516129	0.391304	0.847222	0.88	0.375	0.5	NA	NA	NA	NA	NA	NA	NA	NA	NA	NA	NA	NA	NA	NA	NA	NA	NA	NA
chrX_348254_C_T	NA	NA	NA	NA	NA	NA	NA	NA	NA	NA	NA	NA	NA	NA	NA	NA	NA	NA	NA	NA	NA	NA	NA	NA	NA	NA	NA	NA	NA	NA	NA	NA	NA	NA	NA	NA	NA	NA	NA	NA	NA	NA	NA	NA	NA	NA	NA	NA	NA	NA	NA	NA	NA	NA	NA	NA	0.596774	0.507246	0.39726	0.567901	0.416667	0.5125	NA	NA	NA	NA	NA	NA	NA	NA	NA	NA	NA	NA	NA	NA	NA	NA	NA	NA	NA	NA	NA	NA	NA	NA	NA	NA
chrX_348287_T_C	NA	NA	NA	NA	NA	NA	NA	NA	NA	NA	NA	NA	NA	NA	NA	NA	NA	NA	NA	NA	NA	NA	NA	NA	NA	NA	NA	NA	NA	NA	NA	NA	NA	NA	NA	NA	NA	NA	NA	NA	NA	NA	NA	NA	NA	NA	NA	NA	NA	NA	NA	NA	NA	NA	NA	NA	NA	NA	NA	NA	NA	NA	NA	NA	NA	NA	NA	NA	NA	NA	NA	NA	NA	NA	NA	NA	NA	NA	NA	NA	0.568627	0.411765	0.68254	0.534483	0.359375	0.571429	0.6	0.542373
chrX_348292_A_G	0.528455	0.460177	0.551724	0.484848	0.559524	0.492537	0.485714	0.517241	0.436893	0.589286	0.37415	0.513514	0.505618	0.425	0.564516	0.410256	0.503401	0.538462	0.591667	0.484848	0.475	0.554348	0.46281	0.440678	0.513889	0.422535	0.54717	0.586957	0.604478	0.56701	0.461538	0.618421	0.495652	0.417808	0.483333	0.548387	0.453608	0.495413	0.616667	0.587302	0.350877	0.530303	0.469231	0.504587	NA	NA	NA	NA	NA	NA	NA	NA	NA	NA	NA	NA	0.533333	0.514706	0.481013	0.527778	0.321839	0.547945	0.520548	0.446429	0.403846	0.550725	0.862069	0.866667	0.415584	0.435897	0.384615	0.507463	0.584615	0.449275	0.459459	0.42623	0.52809	0.533333	0.444444	0.595238	0.566038	0.38	0.627119	0.482143	0.369231	0.550725	0.6	0.542373
chrX_348305_G_A	NA	NA	NA	NA	NA	NA	NA	NA	NA	NA	NA	NA	NA	NA	NA	NA	NA	NA	NA	NA	NA	NA	NA	NA	NA	NA	NA	NA	NA	NA	NA	NA	0.495726	0.437086	NA	NA	NA	NA	NA	NA	NA	NA	NA	NA	NA	NA	NA	NA	NA	NA	NA	NA	NA	NA	NA	NA	0.47541	0.528571	0.486486	0.533333	0.348837	0.556962	NA	NA	0.533333	0.552239	0.85	0.852459	0.405063	0.384615	NA	NA	NA	NA	NA	NA	NA	NA	NA	NA	0.563636	0.388889	0.655738	0.436364	0.352113	0.567164	0.557143	0.55
chrX_348324_T_G	NA	NA	NA	NA	NA	NA	NA	NA	NA	NA	NA	NA	NA	NA	NA	NA	NA	NA	NA	NA	NA	NA	NA	NA	NA	NA	NA	NA	NA	NA	NA	NA	NA	NA	NA	NA	NA	NA	NA	NA	NA	NA	NA	NA	NA	NA	NA	NA	NA	NA	NA	NA	NA	NA	NA	NA	0.442623	0.5	0.468354	0.529412	0.345679	0.5	NA	NA	NA	NA	NA	NA	NA	NA	NA	NA	NA	NA	NA	NA	NA	NA	NA	NA	NA	NA	NA	NA	NA	NA	NA	NA
chrX_348386_G_A	NA	NA	NA	NA	NA	NA	NA	NA	NA	NA	NA	NA	NA	NA	NA	NA	NA	NA	NA	NA	NA	NA	NA	NA	NA	NA	NA	NA	NA	NA	NA	NA	NA	NA	NA	NA	NA	NA	NA	NA	NA	NA	NA	NA	NA	NA	NA	NA	NA	NA	NA	NA	NA	NA	NA	NA	NA	NA	NA	NA	NA	NA	0.566265	0.56338	NA	NA	NA	NA	NA	NA	NA	NA	NA	NA	NA	NA	NA	NA	NA	NA	NA	NA	NA	NA	NA	NA	NA	NA
chrX_348560_A_C	NA	NA	NA	NA	NA	NA	NA	NA	NA	NA	NA	NA	NA	NA	NA	NA	NA	NA	NA	NA	NA	NA	NA	NA	NA	NA	NA	NA	0.619403	0.510949	NA	NA	NA	NA	NA	NA	NA	NA	NA	NA	NA	NA	NA	NA	NA	NA	NA	NA	NA	NA	NA	NA	NA	NA	NA	NA	NA	NA	NA	NA	NA	NA	NA	NA	NA	NA	NA	NA	NA	NA	NA	NA	NA	NA	NA	NA	NA	NA	NA	NA	NA	NA	NA	NA	NA	NA	NA	NA
chrX_348578_A_G	NA	NA	NA	NA	NA	NA	NA	NA	NA	NA	NA	NA	NA	NA	NA	NA	NA	NA	NA	NA	NA	NA	NA	NA	NA	NA	NA	NA	NA	NA	NA	NA	NA	NA	NA	NA	NA	NA	NA	NA	NA	NA	NA	NA	NA	NA	NA	NA	NA	NA	NA	NA	NA	NA	NA	NA	NA	NA	NA	NA	NA	NA	NA	NA	0.552239	0.541284	0.8125	0.846154	0.367089	0.423077	NA	NA	NA	NA	NA	NA	NA	NA	NA	NA	NA	NA	NA	NA	NA	NA	NA	NA
chrX_348582_T_C	NA	NA	NA	NA	NA	NA	NA	NA	NA	NA	NA	NA	NA	NA	NA	NA	NA	NA	NA	NA	NA	NA	NA	NA	NA	NA	NA	NA	NA	NA	NA	NA	NA	NA	NA	NA	NA	NA	NA	NA	NA	NA	NA	NA	NA	NA	NA	NA	NA	NA	NA	NA	NA	NA	NA	NA	NA	NA	NA	NA	NA	NA	NA	NA	0.552239	0.541284	0.80303	0.840426	0.373494	0.417722	NA	NA	NA	NA	NA	NA	NA	NA	NA	NA	NA	NA	NA	NA	NA	NA	NA	NA
chrX_348584_A_G	0.578512	0.5	0.491071	0.424779	0.546667	0.584416	0.615942	0.553719	0.48913	0.495575	0.355769	0.534091	0.574713	0.463158	0.55	0.373333	0.485294	0.589286	0.605263	0.417391	0.544	0.545455	0.52518	0.390071	0.421053	0.47561	0.560976	0.512195	0.559055	0.552846	0.454545	0.544444	0.443548	0.461538	0.527273	0.5	0.396226	0.472441	0.494253	0.589286	0.319444	0.525641	0.544118	0.417722	NA	NA	NA	NA	NA	NA	NA	NA	NA	NA	NA	NA	0.480769	0.428571	0.5375	0.545455	0.409639	0.608696	0.484375	0.608696	NA	NA	NA	NA	NA	NA	0.411765	0.451613	0.555556	0.540984	0.697368	0.5625	0.4	0.5	0.533333	0.541667	0.525424	0.457627	0.635135	0.5	0.634921	0.515625	0.453333	0.60274
chrX_348652_A_G	0.52	0.513043	0.516667	0.428571	0.531646	0.5	0.56962	0.522523	0.468085	0.504132	0.31746	0.466102	0.585106	0.47619	0.554217	0.355263	0.47205	0.526786	0.612903	0.496124	0.504132	0.472441	0.56391	0.43125	0.507463	0.513158	0.554054	0.458333	0.537313	0.548673	0.367647	0.582418	0.439024	0.455224	0.5	0.476923	0.405941	0.529412	0.525	0.552	0.428571	0.518072	0.556391	0.388889	NA	NA	NA	NA	NA	NA	NA	NA	NA	NA	NA	NA	0.545455	0.41791	0.462366	0.544304	0.466667	0.513889	0.559524	0.644068	0.523077	0.533333	0.742424	0.802469	0.4	0.439024	0.537037	0.507937	0.556818	0.556962	0.5625	0.604938	0.446154	0.478261	0.450704	0.722222	0.545455	0.594595	0.609756	0.512195	0.515152	0.507937	0.433333	0.415094
chrX_348675_G_A	NA	NA	NA	NA	NA	NA	NA	NA	NA	NA	NA	NA	NA	NA	NA	NA	NA	NA	NA	NA	NA	NA	NA	NA	NA	NA	NA	NA	NA	NA	NA	NA	NA	NA	NA	NA	NA	NA	NA	NA	NA	NA	NA	NA	NA	NA	NA	NA	NA	NA	NA	NA	NA	NA	NA	NA	NA	NA	NA	NA	NA	NA	0.547619	0.637931	NA	NA	NA	NA	NA	NA	NA	NA	NA	NA	NA	NA	NA	NA	NA	NA	NA	NA	NA	NA	NA	NA	NA	NA
chrX_348685_G_T	NA	NA	NA	NA	NA	NA	NA	NA	NA	NA	NA	NA	NA	NA	NA	NA	NA	NA	NA	NA	NA	NA	NA	NA	NA	NA	NA	NA	NA	NA	NA	NA	NA	NA	NA	NA	NA	NA	NA	NA	NA	NA	NA	NA	NA	NA	NA	NA	NA	NA	NA	NA	NA	NA	NA	NA	NA	NA	NA	NA	NA	NA	NA	NA	NA	NA	NA	NA	NA	NA	NA	NA	NA	NA	NA	NA	NA	NA	NA	NA	0.431034	0.507246	0.636364	0.46988	0.515152	0.466667	0.433333	0.431034
chrX_348689_C_T	0.485507	0.573913	0.564286	0.541284	0.582278	0.47541	0.558442	0.635514	0.473684	0.513514	0.363636	0.478992	0.580952	0.443609	0.536585	0.362319	0.507042	0.505263	0.634783	0.5	0.508621	0.459016	0.561983	0.5	0.584615	0.529412	0.539007	0.484848	0.633803	0.525	0.376812	0.547368	0.407692	0.479675	0.511111	0.476923	0.458333	0.578947	0.584	0.543307	0.363636	0.494118	0.546154	0.373239	NA	NA	NA	NA	NA	NA	NA	NA	NA	NA	NA	NA	0.5	0.447761	0.478723	0.507042	0.488372	0.530864	0.567901	0.619048	0.565217	0.56	0.740741	0.828947	0.391892	0.425	0.492537	0.446154	0.54023	0.604396	0.540541	0.626506	0.441558	0.485714	0.453333	0.711864	0.4	0.5	0.636364	0.481481	0.530303	0.467532	0.442623	0.431034
chrX_348750_C_T	0.56391	0.477477	0.589744	0.541284	0.636364	0.666667	0.578125	0.636364	0.511628	0.584906	0.476636	0.451923	0.512605	0.444444	0.519481	0.378788	0.477273	0.539216	0.580153	0.495726	0.54955	0.521368	0.524138	0.5	0.621212	0.464789	0.527559	0.449541	0.659722	0.616071	0.4	0.564103	0.404412	0.491228	0.452381	0.508197	0.452632	0.589147	0.491379	0.581197	0.375	0.392857	0.556391	0.474138	NA	NA	NA	NA	NA	NA	NA	NA	NA	NA	NA	NA	0.577465	0.477273	0.4875	0.478261	0.478723	0.523077	0.627907	0.540984	NA	NA	NA	NA	NA	NA	0.542857	0.509804	0.56	0.51	0.577465	0.650602	0.492754	0.424242	0.55	0.541667	NA	NA	NA	NA	NA	NA	NA	NA
chrX_348753_C_A	0.567164	0.472727	0.589744	0.537037	0.630769	0.642857	0.574803	0.638889	0.506024	0.580952	0.476636	0.472222	0.504274	0.453704	0.519481	0.38806	0.476923	0.548077	0.586466	0.491379	0.541284	0.521368	0.52381	0.482456	0.615385	0.457143	0.52381	0.436364	NA	NA	0.436364	0.56	NA	NA	0.463415	0.508197	0.458333	0.579365	0.486957	0.588235	0.365079	0.395349	0.57037	0.464912	NA	NA	NA	NA	NA	NA	NA	NA	NA	NA	NA	NA	NA	NA	NA	NA	NA	NA	0.632184	0.555556	NA	NA	NA	NA	NA	NA	0.549296	0.489796	0.582278	0.505051	0.594595	0.647059	0.507042	0.424242	0.571429	0.541667	NA	NA	NA	NA	NA	NA	NA	NA
chrX_348769_G_A	NA	NA	NA	NA	NA	NA	NA	NA	NA	NA	NA	NA	NA	NA	NA	NA	NA	NA	NA	NA	NA	NA	NA	NA	NA	NA	NA	NA	NA	NA	NA	NA	0.446154	0.520661	NA	NA	NA	NA	NA	NA	NA	NA	NA	NA	NA	NA	NA	NA	NA	NA	NA	NA	NA	NA	NA	NA	NA	NA	NA	NA	NA	NA	NA	NA	NA	NA	NA	NA	NA	NA	NA	NA	NA	NA	NA	NA	NA	NA	NA	NA	NA	NA	NA	NA	NA	NA	NA	NA
chrX_348770_T_C	0.541353	0.45	0.567797	0.509615	0.6	0.652778	0.547009	0.556522	0.566265	0.527273	0.40678	0.454545	0.491935	0.438095	0.521127	0.365079	0.466667	0.518519	0.585185	0.472	0.545455	0.491525	0.509804	0.417391	0.591549	0.443038	0.515385	0.462264	0.608696	0.572581	0.45283	0.527027	0.44186	0.504132	0.521739	0.536232	0.444444	0.537879	0.453782	0.581197	0.322581	0.38961	0.576	0.463918	NA	NA	NA	NA	NA	NA	NA	NA	NA	NA	NA	NA	0.529412	0.428571	0.4875	0.478261	0.510417	0.506849	0.623529	0.507692	0.492754	0.535354	0.77193	0.757143	0.454545	0.373333	0.555556	0.551724	0.597403	0.495238	0.616438	0.654762	0.558442	0.430769	0.536232	0.541667	0.44186	0.5	0.652174	0.546667	0.445946	0.441558	0.405405	0.555556
chrX_348792_T_C	NA	NA	NA	NA	NA	NA	NA	NA	NA	NA	NA	NA	NA	NA	NA	NA	NA	NA	NA	NA	NA	NA	NA	NA	NA	NA	NA	NA	0.58209	0.56	NA	NA	NA	NA	NA	NA	NA	NA	NA	NA	NA	NA	NA	NA	NA	NA	NA	NA	NA	NA	NA	NA	NA	NA	NA	NA	NA	NA	NA	NA	NA	NA	NA	NA	NA	NA	NA	NA	NA	NA	NA	NA	NA	NA	NA	NA	NA	NA	NA	NA	NA	NA	NA	NA	NA	NA	NA	NA
chrX_348838_C_T	NA	NA	NA	NA	NA	NA	NA	NA	NA	NA	NA	NA	NA	NA	NA	NA	NA	NA	NA	NA	NA	NA	NA	NA	NA	NA	NA	NA	NA	NA	NA	NA	NA	NA	NA	NA	NA	NA	NA	NA	NA	NA	NA	NA	NA	NA	NA	NA	NA	NA	NA	NA	NA	NA	NA	NA	NA	NA	NA	NA	NA	NA	NA	NA	NA	NA	NA	NA	NA	NA	NA	NA	NA	NA	NA	NA	NA	NA	NA	NA	0.428571	0.539683	0.661538	0.581081	0.44898	0.458333	0.348315	0.536232
chrX_348930_G_A	NA	NA	NA	NA	NA	NA	NA	NA	NA	NA	NA	NA	NA	NA	NA	NA	NA	NA	NA	NA	NA	NA	NA	NA	NA	NA	NA	NA	0.629139	0.531915	NA	NA	NA	NA	NA	NA	NA	NA	NA	NA	NA	NA	NA	NA	NA	NA	NA	NA	NA	NA	NA	NA	NA	NA	NA	NA	NA	NA	NA	NA	NA	NA	NA	NA	NA	NA	NA	NA	NA	NA	NA	NA	NA	NA	NA	NA	NA	NA	NA	NA	NA	NA	NA	NA	NA	NA	NA	NA
chrX_348957_C_T	0.540146	0.655172	0.517483	0.495652	0.615385	0.506024	0.519685	0.526786	0.451327	0.558621	0.376923	0.507812	0.585586	0.468468	0.602564	0.558442	0.456522	0.470085	0.62963	0.536364	0.556338	0.456954	0.528986	0.492537	0.543478	0.527273	0.552147	0.430769	NA	NA	0.5	0.528736	NA	NA	0.606557	0.540984	0.412281	0.491379	0.546154	0.55	0.421053	0.446809	0.54918	0.391667	NA	NA	NA	NA	NA	NA	NA	NA	NA	NA	NA	NA	NA	NA	NA	NA	NA	NA	0.53125	0.475	NA	NA	NA	NA	NA	NA	0.5	0.538462	0.674419	0.507042	0.674699	0.542857	0.455882	0.447059	0.53012	0.434783	NA	NA	NA	NA	NA	NA	NA	NA
chrX_348976_A_G	0.496296	0.621359	0.574324	0.495868	0.636364	0.494624	0.538462	0.508475	0.447368	0.574324	0.381295	0.539062	0.596639	0.461538	0.571429	0.575342	0.474074	0.47619	0.583333	0.513043	0.567376	0.413333	0.55814	0.507812	0.53125	0.551724	0.5	0.446809	NA	NA	0.507463	0.523256	NA	NA	0.55	0.5	0.409091	0.485714	0.556452	0.550388	0.454545	0.478261	0.561404	0.431193	NA	NA	NA	NA	NA	NA	NA	NA	NA	NA	NA	NA	NA	NA	NA	NA	NA	NA	0.540816	0.56044	NA	NA	NA	NA	NA	NA	0.488095	0.521739	0.67033	0.541667	0.698795	0.547945	0.472973	0.481928	0.569767	0.460674	NA	NA	NA	NA	NA	NA	NA	NA
chrX_348978_C_T	0.5	0.617647	0.565517	0.491667	0.642857	0.5	0.545455	0.516667	0.447368	0.586667	0.364964	0.539062	0.6	0.461538	0.578313	0.583333	0.481752	0.460784	0.577465	0.513043	0.567376	0.409396	0.561538	0.507812	0.55102	0.555556	0.506098	0.450704	NA	NA	0.507463	0.517647	NA	NA	0.557377	0.5	0.423423	0.495327	0.544715	0.551181	0.461538	0.478261	0.561404	0.431193	NA	NA	NA	NA	NA	NA	NA	NA	NA	NA	NA	NA	NA	NA	NA	NA	NA	NA	0.536082	0.571429	NA	NA	NA	NA	NA	NA	0.5	0.528571	0.666667	0.541667	0.691358	0.547945	0.472973	0.494118	0.569767	0.454545	NA	NA	NA	NA	NA	NA	NA	NA
chrX_349384_C_T	0.5	0.466667	0.594595	0.555556	0.622222	0.468354	0.602649	0.469231	0.504348	0.531746	0.345588	0.459184	0.429752	0.4	0.557377	0.594937	0.5	0.48227	0.543478	0.467532	0.493333	0.448	0.464968	0.452555	0.478261	0.527778	0.48951	0.5	NA	NA	0.571429	0.481481	NA	NA	0.614286	0.52381	0.443478	0.532787	0.62766	0.5	0.373626	0.596774	0.562963	0.434426	NA	NA	NA	NA	NA	NA	NA	NA	NA	NA	NA	NA	NA	NA	NA	NA	NA	NA	NA	NA	NA	NA	NA	NA	NA	NA	0.486842	0.545455	0.622222	0.515625	0.492537	0.536232	0.517241	0.391892	0.530864	0.393939	0.513514	0.477778	0.555556	0.466667	0.575	0.6	0.430233	0.457143
chrX_349396_T_A	0.487342	0.473282	0.561728	0.536232	0.622222	0.473684	0.566667	0.48855	0.514019	0.524194	0.323529	0.447368	0.467742	0.438095	0.57377	0.561644	0.506579	0.517007	0.523077	0.465409	0.490066	0.432	0.45	0.489051	0.511111	0.557143	0.522581	0.523438	0.643357	0.544218	0.597222	0.487805	NA	NA	0.671429	0.539683	0.464912	0.550847	0.625	0.454545	0.377778	0.586207	0.576642	0.419847	NA	NA	NA	NA	NA	NA	NA	NA	NA	NA	NA	NA	NA	NA	NA	NA	NA	NA	NA	NA	0.444444	0.52	0.754098	0.765625	0.478873	0.383721	0.5	0.574713	0.632653	0.537313	0.521127	0.560606	0.506173	0.418919	0.488636	0.408451	0.48	0.466667	0.567164	0.508475	0.578947	0.596774	0.458824	0.464789
chrX_349444_GTTTTTTT_GTTTTTT	NA	NA	NA	NA	NA	NA	NA	NA	NA	NA	NA	NA	NA	NA	NA	NA	NA	NA	NA	NA	NA	NA	NA	NA	NA	NA	NA	NA	NA	NA	NA	NA	NA	NA	NA	NA	NA	NA	NA	NA	NA	NA	NA	NA	NA	NA	NA	NA	NA	NA	NA	NA	NA	NA	NA	NA	0.583333	NA	0.626168	0.636364	0.569767	0.482759	NA	NA	NA	NA	NA	NA	NA	NA	NA	NA	NA	NA	NA	NA	NA	NA	NA	NA	NA	NA	NA	NA	NA	NA	NA	NA
chrX_349444_GTTTTTTT_GTTTTTTTT	NA	NA	NA	NA	NA	NA	NA	NA	NA	NA	NA	NA	NA	NA	NA	NA	NA	NA	NA	NA	NA	NA	NA	NA	NA	NA	NA	NA	NA	0.552448	NA	NA	NA	NA	NA	NA	NA	NA	NA	NA	NA	NA	NA	NA	NA	NA	NA	NA	NA	NA	NA	NA	NA	NA	NA	NA	NA	NA	NA	NA	NA	NA	NA	NA	0.6	NA	NA	NA	0.515789	0.45	NA	NA	NA	NA	NA	NA	NA	NA	NA	NA	NA	NA	NA	NA	NA	NA	NA	NA
chrX_349508_GAAAAAAA_GAAAAAAAA	NA	0.56391	0.6	0.613793	NA	0.555556	NA	NA	NA	NA	0.455556	0.5	0.580645	0.468085	0.546512	0.577982	0.564626	0.530488	0.634921	NA	0.535714	0.566176	NA	NA	0.546392	0.54321	0.575758	0.549669	NA	0.537415	0.609375	0.52381	NA	NA	0.579545	0.580247	0.610294	NA	0.590278	0.585034	0.415842	0.639344	0.584337	0.503268	NA	NA	NA	NA	NA	NA	NA	NA	NA	NA	NA	NA	NA	NA	NA	NA	NA	NA	NA	NA	0.6	0.597403	NA	NA	0.596154	0.523256	0.580645	0.609195	NA	0.625	0.595506	0.558442	0.526882	0.506329	0.525	0.42623	NA	NA	NA	NA	NA	NA	NA	NA
chrX_349573_A_G	NA	NA	NA	NA	NA	NA	NA	NA	NA	NA	NA	NA	NA	NA	NA	NA	NA	NA	NA	NA	NA	NA	NA	NA	NA	NA	NA	NA	NA	NA	0.605634	0.457831	NA	NA	0.545455	0.426471	0.457746	0.492308	0.555556	0.492857	0.298969	0.476923	0.597015	0.440678	NA	NA	NA	NA	NA	NA	NA	NA	NA	NA	NA	NA	NA	NA	NA	NA	NA	NA	NA	NA	NA	NA	NA	NA	NA	NA	NA	NA	NA	NA	NA	NA	NA	NA	NA	NA	NA	NA	NA	NA	NA	NA	NA	NA
chrX_349631_T_C	NA	NA	NA	NA	NA	NA	NA	NA	NA	NA	NA	NA	NA	NA	NA	NA	NA	NA	NA	NA	NA	NA	NA	NA	NA	NA	NA	NA	0.657895	0.476562	NA	NA	NA	NA	NA	NA	NA	NA	NA	NA	NA	NA	NA	NA	NA	NA	NA	NA	NA	NA	NA	NA	NA	NA	NA	NA	0.552632	0.594595	0.54	0.567568	0.520833	0.578313	NA	NA	0.580247	0.560606	0.8	0.816901	0.457447	0.454545	NA	NA	NA	NA	NA	NA	NA	NA	NA	NA	NA	NA	NA	NA	NA	NA	NA	NA
chrX_349640_G_A	0.57037	0.520661	0.52027	0.417323	0.628205	0.523256	0.602649	0.460432	0.580357	0.610687	0.306122	0.477477	0.452381	0.536585	0.485294	0.468085	0.560976	0.522581	0.59542	0.51938	0.478571	0.471074	0.541935	0.483333	0.554217	0.47191	0.540984	0.375839	NA	NA	0.607143	0.470588	NA	NA	0.511905	0.462687	0.471698	0.518797	0.6	0.489362	0.292929	0.557143	0.634483	0.453237	NA	NA	NA	NA	NA	NA	NA	NA	NA	NA	NA	NA	NA	NA	NA	NA	NA	NA	NA	NA	NA	NA	NA	NA	NA	NA	0.511628	0.575342	0.626866	0.467532	0.576471	0.596774	0.525641	0.485714	0.540984	0.483871	NA	NA	NA	NA	NA	NA	NA	NA
chrX_349864_G_A	0.62069	0.586207	0.594595	0.487603	0.464286	0.526316	NA	NA	NA	NA	0.41844	0.525424	0.441441	0.486486	0.554054	0.436782	0.580882	0.495798	0.628788	0.569343	0.564286	0.496403	0.551282	0.537313	0.491803	0.559322	0.556452	0.510949	NA	NA	0.525	0.463415	NA	NA	0.452055	0.421875	0.448276	0.571429	0.539823	0.468468	0.295455	0.447761	0.556391	0.427419	NA	NA	NA	NA	NA	NA	NA	NA	NA	NA	NA	NA	NA	NA	NA	NA	NA	NA	NA	NA	NA	NA	NA	NA	NA	NA	0.47191	0.484848	0.7	0.569767	0.538462	0.352941	0.555556	0.441176	0.645161	0.631579	NA	NA	NA	NA	NA	NA	NA	NA
chrX_349943_A_G	0.592593	0.558333	0.557576	0.492647	0.634146	0.593023	NA	NA	NA	NA	0.344371	0.506944	0.509615	0.51049	0.453488	0.414634	0.513514	0.551471	0.595238	0.555556	0.521127	0.5	0.547771	0.496063	0.47191	0.486111	0.608	0.515924	NA	NA	0.469697	0.44	NA	NA	0.454545	0.529412	0.489362	0.554839	0.421053	0.493056	0.265823	0.467532	0.556391	0.413043	NA	NA	NA	NA	NA	NA	NA	NA	NA	NA	NA	NA	0.527778	0.555556	0.494118	0.620253	0.390805	0.52	NA	NA	NA	NA	NA	NA	NA	NA	0.48	0.430769	0.733333	0.642857	0.568421	0.302326	0.493151	0.457447	0.632184	0.5	NA	NA	NA	NA	NA	NA	NA	NA
chrX_350033_C_T	NA	NA	NA	NA	NA	NA	NA	NA	NA	NA	NA	NA	NA	NA	NA	NA	NA	NA	NA	NA	NA	NA	NA	NA	NA	NA	NA	NA	NA	NA	NA	NA	NA	NA	NA	NA	NA	NA	NA	NA	NA	NA	NA	NA	NA	NA	NA	NA	NA	NA	NA	NA	NA	NA	NA	NA	0.52809	0.448718	0.505155	0.646341	0.387097	0.574713	NA	NA	NA	NA	NA	NA	NA	NA	NA	NA	NA	NA	NA	NA	NA	NA	NA	NA	NA	NA	NA	NA	NA	NA	NA	NA
chrX_350244_G_A	NA	NA	NA	NA	NA	NA	NA	NA	NA	NA	NA	NA	NA	NA	NA	NA	NA	NA	NA	NA	NA	NA	NA	NA	NA	NA	NA	NA	0.608392	0.560976	NA	NA	NA	NA	NA	NA	NA	NA	NA	NA	NA	NA	NA	NA	NA	NA	NA	NA	NA	NA	NA	NA	NA	NA	NA	NA	NA	NA	NA	NA	NA	NA	NA	NA	NA	NA	NA	NA	NA	NA	NA	NA	NA	NA	NA	NA	NA	NA	NA	NA	NA	NA	NA	NA	NA	NA	NA	NA
chrX_350351_G_A	0.552795	0.511111	0.509677	0.496241	0.622642	0.547945	NA	NA	NA	NA	0.417178	0.38806	0.533333	0.396825	0.513158	0.604651	0.533742	0.462585	0.630872	0.460993	0.503759	0.453782	0.547945	0.489933	0.6	0.5	0.496732	0.51773	0.563218	0.554795	0.519231	0.529412	NA	NA	0.615385	0.415094	0.411765	0.506944	0.495327	0.473333	0.275362	0.569231	0.480226	0.390071	NA	NA	NA	NA	NA	NA	NA	NA	NA	NA	NA	NA	0.5	0.522727	0.390244	0.531646	0.455882	0.358974	NA	NA	NA	NA	NA	NA	NA	NA	0.47619	0.377049	0.674699	0.553846	0.608696	0.5	0.573034	0.56044	0.525	0.578313	NA	NA	NA	NA	NA	NA	NA	NA
chrX_350354_G_A	NA	NA	NA	NA	NA	NA	NA	NA	NA	NA	NA	NA	NA	NA	NA	NA	NA	NA	NA	NA	NA	NA	NA	NA	NA	NA	NA	NA	NA	NA	NA	NA	NA	NA	NA	NA	NA	NA	NA	NA	NA	NA	NA	NA	NA	NA	NA	NA	NA	NA	NA	NA	NA	NA	NA	NA	0.487805	0.517241	0.409639	0.525641	0.455882	0.355263	NA	NA	NA	NA	NA	NA	NA	NA	NA	NA	NA	NA	NA	NA	NA	NA	NA	NA	NA	NA	NA	NA	NA	NA	NA	NA
chrX_350420_C_G	0.523077	0.52459	0.6	0.585714	0.622222	0.637931	NA	NA	NA	NA	0.433121	0.485075	0.522124	0.433824	0.512821	0.580645	0.553957	0.4375	0.598592	0.567164	0.473282	0.466667	0.54717	0.565217	0.615385	0.407407	0.463235	0.495935	NA	NA	0.446154	0.535714	NA	NA	0.628571	0.469388	0.451613	0.432836	0.427273	0.5	0.347826	0.486111	0.470199	0.341667	NA	NA	NA	NA	NA	NA	NA	NA	NA	NA	NA	NA	NA	NA	NA	NA	NA	NA	NA	NA	NA	NA	NA	NA	NA	NA	0.409091	0.492537	0.671429	0.510638	0.623188	0.541667	0.506667	0.506329	0.479452	0.527778	NA	NA	NA	NA	NA	NA	NA	NA
chrX_350438_C_G	NA	NA	NA	NA	NA	NA	NA	NA	NA	NA	NA	NA	NA	NA	NA	NA	NA	NA	NA	NA	NA	NA	NA	NA	NA	NA	NA	NA	NA	NA	NA	NA	NA	NA	NA	NA	NA	NA	NA	NA	NA	NA	NA	NA	NA	NA	NA	NA	NA	NA	NA	NA	NA	NA	NA	NA	0.513514	0.472527	0.415385	0.479452	0.414286	0.364865	NA	NA	NA	NA	NA	NA	NA	NA	NA	NA	NA	NA	NA	NA	NA	NA	NA	NA	NA	NA	NA	NA	NA	NA	NA	NA
chrX_350627_C_T	NA	NA	NA	NA	NA	NA	NA	NA	NA	NA	NA	NA	NA	NA	NA	NA	NA	NA	NA	NA	NA	NA	NA	NA	NA	NA	NA	NA	0.615854	0.472973	NA	NA	NA	NA	NA	NA	NA	NA	NA	NA	NA	NA	NA	NA	NA	NA	NA	NA	NA	NA	NA	NA	NA	NA	NA	NA	NA	NA	NA	NA	NA	NA	NA	NA	NA	NA	NA	NA	NA	NA	NA	NA	NA	NA	NA	NA	NA	NA	NA	NA	NA	NA	NA	NA	NA	NA	NA	NA
chrX_350651_G_A	0.574324	0.6	0.56	0.4	0.577982	0.513889	NA	NA	NA	NA	0.388571	0.466667	0.558333	0.495726	0.467742	0.571429	0.542683	0.465753	0.561644	0.544379	0.554348	0.483333	0.524823	0.514085	0.609195	0.432836	0.512	0.496183	NA	NA	0.473684	0.525424	NA	NA	0.614286	0.508475	0.445255	0.522727	0.483871	0.585366	0.366197	0.492958	0.585366	0.431818	NA	NA	NA	NA	NA	NA	NA	NA	NA	NA	NA	NA	NA	NA	NA	NA	NA	NA	NA	NA	NA	NA	NA	NA	NA	NA	0.466667	0.507042	0.666667	0.5	0.532258	0.586957	0.458333	0.546667	0.597561	0.573529	NA	NA	NA	NA	NA	NA	NA	NA
chrX_350741_T_G	0.477707	0.507353	0.563291	0.445161	0.627451	0.413793	NA	NA	NA	NA	0.32967	0.442308	0.52	0.619718	0.491525	0.557377	0.594595	0.566434	0.641176	0.442529	0.452381	0.458333	0.578616	0.413534	0.592593	0.47561	0.512397	0.428571	NA	NA	0.48	0.604167	NA	NA	0.606061	0.561404	0.460432	0.642276	0.456954	0.503597	0.4	0.554054	0.506667	0.413333	NA	NA	NA	NA	NA	NA	NA	NA	NA	NA	NA	NA	NA	NA	NA	NA	NA	NA	NA	NA	NA	NA	NA	NA	NA	NA	0.478261	0.516129	0.657895	0.459016	0.631579	0.56	0.465116	0.619718	0.517857	0.480519	NA	NA	NA	NA	NA	NA	NA	NA
chrX_350771_G_A	0.434483	0.525547	0.589744	0.419118	0.659794	0.424242	NA	NA	NA	NA	0.344444	0.514493	0.396226	0.693431	0.484375	0.52459	0.62585	0.56391	0.654321	0.512048	0.469512	0.462121	0.602837	0.485294	0.507463	0.583333	0.530303	0.476821	NA	NA	0.553571	0.58	NA	NA	0.57377	0.55	0.507576	0.554688	0.442308	0.542636	0.453125	0.480519	0.530612	0.44	NA	NA	NA	NA	NA	NA	NA	NA	NA	NA	NA	NA	NA	NA	NA	NA	NA	NA	NA	NA	NA	NA	NA	NA	NA	NA	0.46988	0.5	0.643836	0.516667	0.619048	0.538462	0.47619	0.5375	0.587302	0.628571	NA	NA	NA	NA	NA	NA	NA	NA
chrX_350948_A_G	0.492308	0.534884	0.544118	0.492537	0.62069	0.484375	NA	NA	NA	NA	0.375796	0.466165	0.509615	0.580882	0.537037	0.554054	0.564246	0.479167	0.682432	0.464516	0.463576	0.447154	0.5	0.424658	0.60241	0.615385	0.508475	0.539568	NA	NA	0.517857	0.428571	NA	NA	0.576923	0.5	0.4375	0.609023	0.460432	0.480315	0.28	0.391892	0.57971	0.447368	NA	NA	NA	NA	NA	NA	NA	NA	NA	NA	NA	NA	NA	NA	NA	NA	NA	NA	NA	NA	NA	NA	NA	NA	NA	NA	NA	NA	NA	NA	NA	NA	NA	NA	NA	NA	NA	NA	NA	NA	NA	NA	NA	NA
chrX_351056_T_C	NA	NA	NA	NA	NA	NA	NA	NA	NA	NA	NA	NA	NA	NA	NA	NA	NA	NA	NA	NA	NA	NA	NA	NA	NA	NA	NA	NA	0.582822	0.521429	NA	NA	NA	NA	NA	NA	NA	NA	NA	NA	NA	NA	NA	NA	NA	NA	NA	NA	NA	NA	NA	NA	NA	NA	NA	NA	NA	NA	NA	NA	NA	NA	NA	NA	NA	NA	NA	NA	NA	NA	NA	NA	NA	NA	NA	NA	NA	NA	NA	NA	NA	NA	NA	NA	NA	NA	NA	NA
chrX_351163_G_A	0.472603	0.474576	0.564885	0.520833	0.569231	0.642857	NA	NA	NA	NA	0.38806	0.465517	0.414894	0.471014	0.462687	0.557143	0.541985	0.443609	0.610169	0.483221	0.512397	0.43	0.496183	0.45614	0.571429	0.431818	0.481752	0.459854	0.627586	0.542636	0.537037	0.410959	NA	NA	0.444444	0.517241	0.429825	0.580153	0.512605	0.404762	0.309278	0.357143	0.577181	0.452991	NA	NA	NA	NA	NA	NA	NA	NA	NA	NA	NA	NA	0.512195	0.462687	0.453333	0.5	0.487805	0.487805	NA	NA	0.439394	0.576271	0.792453	0.807692	0.521739	0.52381	0.6	0.567164	0.569444	0.645833	0.662338	0.539683	0.447761	0.474576	0.58	0.560976	NA	NA	NA	NA	NA	NA	NA	NA
chrX_351259_T_C	NA	NA	NA	NA	NA	NA	NA	NA	NA	NA	NA	NA	NA	NA	NA	NA	NA	NA	NA	NA	NA	NA	NA	NA	NA	NA	NA	NA	0.629139	0.608333	NA	NA	NA	NA	NA	NA	NA	NA	NA	NA	NA	NA	NA	NA	NA	NA	NA	NA	NA	NA	NA	NA	NA	NA	NA	NA	NA	NA	NA	NA	NA	NA	NA	NA	NA	NA	NA	NA	NA	NA	NA	NA	NA	NA	NA	NA	NA	NA	NA	NA	NA	NA	NA	NA	NA	NA	NA	NA
chrX_351479_A_G	NA	NA	NA	NA	NA	NA	NA	NA	NA	NA	NA	NA	NA	NA	NA	NA	NA	NA	NA	NA	NA	NA	NA	NA	NA	NA	NA	NA	0.629371	0.587786	NA	NA	NA	NA	NA	NA	NA	NA	NA	NA	NA	NA	NA	NA	NA	NA	NA	NA	NA	NA	NA	NA	NA	NA	NA	NA	NA	NA	NA	NA	NA	NA	NA	NA	0.4625	0.573529	0.758065	0.828571	0.443038	0.567164	NA	NA	NA	NA	NA	NA	NA	NA	NA	NA	NA	NA	NA	NA	NA	NA	NA	NA
chrX_351611_T_G	NA	NA	NA	NA	NA	NA	NA	NA	NA	NA	NA	NA	NA	NA	NA	NA	NA	NA	NA	NA	NA	NA	NA	NA	NA	NA	NA	NA	0.617188	0.561404	NA	NA	NA	NA	NA	NA	NA	NA	NA	NA	NA	NA	NA	NA	NA	NA	NA	NA	NA	NA	NA	NA	NA	NA	NA	NA	NA	NA	NA	NA	NA	NA	NA	NA	NA	NA	NA	NA	NA	NA	NA	NA	NA	NA	NA	NA	NA	NA	NA	NA	NA	NA	NA	NA	NA	NA	NA	NA
chrX_351617_G_A	NA	NA	NA	NA	NA	NA	NA	NA	NA	NA	NA	NA	NA	NA	NA	NA	NA	NA	NA	NA	NA	NA	NA	NA	NA	NA	NA	NA	0.64	0.527778	NA	NA	NA	NA	NA	NA	NA	NA	NA	NA	NA	NA	NA	NA	NA	NA	NA	NA	NA	NA	NA	NA	NA	NA	NA	NA	0.529412	0.430233	0.5	0.649123	0.505618	0.408451	NA	NA	0.516667	0.585366	0.859649	0.772727	0.513889	0.5	NA	NA	NA	NA	NA	NA	NA	NA	NA	NA	NA	NA	NA	NA	NA	NA	NA	NA
chrX_351707_T_C	0.536	0.530435	0.631206	0.509091	0.591398	0.552239	NA	NA	NA	NA	0.470199	0.415385	0.517857	0.482143	0.522388	0.618421	0.515152	0.468254	0.617391	0.51773	0.473282	0.503876	0.642857	0.450382	0.430769	0.555556	0.538462	0.439024	NA	NA	0.465517	0.548387	0.570175	0.428571	0.452055	0.486111	0.432624	0.597938	0.424242	0.54918	0.4	0.434783	0.581967	0.47619	NA	NA	NA	NA	NA	NA	NA	NA	NA	NA	NA	NA	NA	NA	NA	NA	NA	NA	NA	NA	NA	NA	NA	NA	NA	NA	NA	NA	NA	NA	NA	NA	NA	NA	NA	NA	NA	NA	NA	NA	NA	NA	NA	NA
chrX_351731_A_G	0.537815	0.565217	0.616438	0.513761	0.533981	0.636364	NA	NA	NA	NA	0.432927	0.382114	0.53211	0.466667	0.553846	0.618421	0.496552	0.507576	0.622951	0.486667	0.431655	0.522727	0.585714	0.480315	0.396825	0.552632	0.465116	0.433071	NA	NA	0.436364	0.542857	0.555556	0.472	0.492958	0.479452	0.439394	0.608247	0.422414	0.550388	0.4	0.444444	0.613445	0.517857	NA	NA	NA	NA	NA	NA	NA	NA	NA	NA	NA	NA	NA	NA	NA	NA	NA	NA	NA	NA	NA	NA	NA	NA	NA	NA	NA	NA	NA	NA	NA	NA	NA	NA	NA	NA	NA	NA	NA	NA	NA	NA	NA	NA
chrX_351796_T_C	NA	NA	NA	NA	NA	NA	0.530201	0.544776	0.529412	0.602041	NA	NA	NA	NA	NA	NA	NA	NA	NA	NA	NA	NA	NA	NA	NA	NA	NA	NA	NA	NA	NA	NA	NA	NA	NA	NA	NA	NA	NA	NA	NA	NA	NA	NA	NA	NA	NA	NA	NA	NA	NA	NA	NA	NA	NA	NA	NA	NA	NA	NA	NA	NA	NA	NA	NA	NA	NA	NA	NA	NA	NA	NA	NA	NA	NA	NA	NA	NA	NA	NA	NA	NA	NA	NA	NA	NA	NA	NA
chrX_351924_G_A	NA	NA	NA	NA	NA	NA	NA	NA	NA	NA	NA	NA	NA	NA	NA	NA	NA	NA	NA	NA	NA	NA	NA	NA	NA	NA	NA	NA	NA	NA	NA	NA	NA	NA	NA	NA	NA	NA	NA	NA	NA	NA	NA	NA	NA	NA	NA	NA	NA	NA	NA	NA	NA	NA	NA	NA	0.560976	0.512821	0.478261	0.396552	0.5	0.405405	NA	NA	0.640625	0.428571	0.75	0.725806	0.535714	0.472727	NA	NA	NA	NA	NA	NA	NA	NA	NA	NA	NA	NA	NA	NA	NA	NA	NA	NA
chrX_352052_C_A	0.577778	0.542373	0.546099	0.516484	0.554455	0.553846	NA	NA	NA	NA	0.353846	0.413793	0.560976	0.553719	0.517241	0.571429	0.60274	0.468468	0.567797	0.415493	0.546875	0.603053	0.496241	0.540323	0.507042	0.483871	0.516667	0.471074	0.57554	0.535088	0.581818	0.527027	0.525253	0.508197	0.539474	0.480519	0.411215	0.6	0.459459	0.472222	0.369565	0.565217	0.587097	0.492188	NA	NA	NA	NA	NA	NA	NA	NA	NA	NA	NA	NA	0.445946	0.405063	0.467742	0.43038	0.54023	0.538462	NA	NA	0.578947	0.462687	0.785714	0.8	0.522388	0.490909	NA	NA	NA	NA	NA	NA	NA	NA	NA	NA	NA	NA	NA	NA	NA	NA	NA	NA
chrX_352073_G_T	NA	NA	NA	NA	NA	NA	0.5625	0.515385	0.588652	0.587719	NA	NA	NA	NA	NA	NA	NA	NA	NA	NA	NA	NA	NA	NA	NA	NA	NA	NA	NA	NA	NA	NA	NA	NA	NA	NA	NA	NA	NA	NA	NA	NA	NA	NA	NA	NA	NA	NA	NA	NA	NA	NA	NA	NA	NA	NA	NA	NA	NA	NA	NA	NA	NA	NA	NA	NA	NA	NA	NA	NA	NA	NA	NA	NA	NA	NA	NA	NA	NA	NA	NA	NA	NA	NA	NA	NA	NA	NA
chrX_352101_T_C	NA	NA	NA	NA	NA	NA	NA	NA	NA	NA	NA	NA	NA	NA	NA	NA	NA	NA	NA	NA	NA	NA	NA	NA	NA	NA	NA	NA	NA	NA	NA	NA	NA	NA	NA	NA	NA	NA	NA	NA	NA	NA	NA	NA	NA	NA	NA	NA	NA	NA	NA	NA	NA	NA	NA	NA	0.402439	0.550725	0.458333	0.481481	0.493151	0.470588	NA	NA	0.56	0.470588	0.811321	0.797297	0.454545	0.492063	NA	NA	NA	NA	NA	NA	NA	NA	NA	NA	NA	NA	NA	NA	NA	NA	NA	NA
chrX_352196_A_G	NA	NA	NA	NA	NA	NA	NA	NA	NA	NA	NA	NA	NA	NA	NA	NA	NA	NA	NA	NA	NA	NA	NA	NA	NA	NA	NA	NA	0.554745	0.525	NA	NA	NA	NA	NA	NA	NA	NA	NA	NA	NA	NA	NA	NA	NA	NA	NA	NA	NA	NA	NA	NA	NA	NA	NA	NA	NA	NA	NA	NA	NA	NA	NA	NA	NA	NA	NA	NA	NA	NA	NA	NA	NA	NA	NA	NA	NA	NA	NA	NA	NA	NA	NA	NA	NA	NA	NA	NA
chrX_352209_C_T	NA	NA	NA	NA	NA	NA	NA	NA	NA	NA	NA	NA	NA	NA	NA	NA	NA	NA	NA	NA	NA	NA	NA	NA	NA	NA	NA	NA	NA	NA	NA	NA	NA	NA	NA	NA	NA	NA	NA	NA	NA	NA	NA	NA	NA	NA	NA	NA	NA	NA	NA	NA	NA	NA	NA	NA	NA	NA	NA	NA	NA	NA	NA	NA	0.6	0.653333	0.777778	0.714286	0.470588	0.386667	NA	NA	NA	NA	NA	NA	NA	NA	NA	NA	NA	NA	NA	NA	NA	NA	NA	NA
chrX_352304_A_G	NA	NA	NA	NA	NA	NA	NA	NA	NA	NA	0.369231	0.495868	NA	NA	NA	NA	NA	NA	NA	NA	NA	NA	NA	NA	NA	NA	NA	NA	NA	NA	0.516667	0.584615	0.495935	0.534884	0.626667	0.564103	0.451613	0.530435	0.47619	0.495868	NA	NA	NA	NA	NA	NA	NA	NA	NA	NA	NA	NA	NA	NA	NA	NA	NA	NA	NA	NA	NA	NA	NA	NA	NA	NA	NA	NA	NA	NA	NA	NA	NA	NA	NA	NA	NA	NA	NA	NA	NA	NA	NA	NA	NA	NA	NA	NA
chrX_352322_G_A	0.525547	0.516129	0.542484	0.552632	0.615385	0.58209	NA	NA	NA	NA	0.346774	0.474138	0.592233	0.56	0.606061	0.522222	0.496599	0.491803	0.565217	0.550725	0.515723	0.432	0.619403	0.541096	0.506173	0.5	0.603175	0.444444	NA	NA	0.529412	0.642857	0.486486	0.564885	0.630137	0.592593	0.466667	0.527559	0.464646	0.53913	0.384615	0.612245	0.577778	0.428571	NA	NA	NA	NA	NA	NA	NA	NA	NA	NA	NA	NA	NA	NA	NA	NA	NA	NA	NA	NA	NA	NA	NA	NA	NA	NA	NA	NA	NA	NA	NA	NA	NA	NA	NA	NA	NA	NA	NA	NA	NA	NA	NA	NA
chrX_352352_AG_A	NA	NA	NA	NA	NA	NA	NA	NA	NA	NA	NA	NA	NA	NA	NA	NA	NA	NA	NA	NA	NA	NA	NA	NA	NA	NA	NA	NA	NA	NA	NA	NA	NA	NA	NA	NA	NA	NA	NA	NA	NA	NA	NA	NA	NA	NA	NA	NA	NA	NA	NA	NA	NA	NA	NA	NA	0.474576	0.431818	0.521368	0.6	0.513761	0.461538	NA	NA	0.558824	0.656716	NA	NA	0.526316	0.519608	NA	NA	NA	NA	NA	NA	NA	NA	NA	NA	NA	NA	NA	NA	NA	NA	NA	NA
chrX_352365_C_A	NA	NA	NA	NA	NA	NA	NA	NA	NA	NA	NA	NA	NA	NA	NA	NA	NA	NA	NA	NA	NA	NA	NA	NA	NA	NA	NA	NA	NA	NA	NA	NA	NA	NA	NA	NA	NA	NA	NA	NA	NA	NA	NA	NA	NA	NA	NA	NA	NA	NA	NA	NA	NA	NA	NA	NA	0.415929	0.420455	0.478261	0.554054	0.445652	0.449438	NA	NA	0.529412	0.634615	0.77027	0.787879	0.47619	0.43956	NA	NA	NA	NA	NA	NA	NA	NA	NA	NA	NA	NA	NA	NA	NA	NA	NA	NA
chrX_352522_C_T	NA	NA	NA	NA	NA	NA	NA	NA	NA	NA	NA	NA	NA	NA	NA	NA	NA	NA	NA	NA	NA	NA	NA	NA	NA	NA	NA	NA	NA	NA	NA	NA	0.505051	0.442748	NA	NA	NA	NA	NA	NA	NA	NA	NA	NA	NA	NA	NA	NA	NA	NA	NA	NA	NA	NA	NA	NA	NA	NA	NA	NA	NA	NA	NA	NA	NA	NA	NA	NA	NA	NA	NA	NA	NA	NA	NA	NA	NA	NA	NA	NA	NA	NA	NA	NA	NA	NA	NA	NA
chrX_352608_G_A	0.489655	0.525862	0.519685	0.525773	0.660714	0.608696	NA	NA	NA	NA	0.368056	0.475524	0.481818	0.571429	0.53012	0.53012	0.531034	0.488372	0.695652	0.535032	0.514286	0.440678	0.57037	0.489796	0.449438	0.575342	0.608	0.506579	0.608974	0.514085	0.521739	0.5	0.448529	0.509804	0.590164	0.525641	0.517241	0.503497	0.427419	0.504274	0.383721	0.447059	0.626866	0.478261	NA	NA	NA	NA	NA	NA	NA	NA	NA	NA	NA	NA	0.526882	0.602564	0.364865	0.458333	0.495495	0.476744	NA	NA	0.614035	0.55814	0.858824	0.761905	0.445783	0.537634	NA	NA	NA	NA	NA	NA	NA	NA	NA	NA	NA	NA	NA	NA	NA	NA	NA	NA
chrX_352620_G_C	0.519685	0.491228	0.533333	0.526316	0.630631	0.606383	NA	NA	NA	NA	0.390977	0.482759	0.5	0.5625	0.5	0.527473	0.539568	0.510949	0.65	0.555556	0.55	0.445455	0.574803	0.510791	0.487805	0.611111	0.615385	0.483444	0.607843	0.523438	0.5	0.5	0.457364	0.52349	0.560606	0.531646	0.50365	0.51049	0.409836	0.57265	0.345679	0.431818	0.625	0.455357	NA	NA	NA	NA	NA	NA	NA	NA	NA	NA	NA	NA	0.541667	0.581081	0.356164	0.4625	0.486726	0.494624	NA	NA	0.602941	0.541176	0.879121	0.776119	0.464286	0.566667	NA	NA	NA	NA	NA	NA	NA	NA	NA	NA	NA	NA	NA	NA	NA	NA	NA	NA
chrX_352854_A_G	NA	NA	NA	NA	NA	NA	NA	NA	NA	NA	NA	NA	NA	NA	NA	NA	NA	NA	NA	NA	NA	NA	NA	NA	NA	NA	NA	NA	NA	NA	NA	NA	NA	NA	NA	NA	NA	NA	NA	NA	NA	NA	NA	NA	NA	NA	NA	NA	NA	NA	NA	NA	NA	NA	NA	NA	NA	NA	NA	NA	NA	NA	0.5	0.392405	NA	NA	NA	NA	NA	NA	NA	NA	NA	NA	NA	NA	NA	NA	NA	NA	NA	NA	NA	NA	NA	NA	NA	NA
chrX_353165_C_T	0.625899	0.495327	0.631206	0.566929	0.567164	0.517241	NA	NA	NA	NA	0.314685	0.477477	0.5	0.385321	0.666667	0.530303	0.5625	0.556604	0.518519	0.581395	0.478723	0.466667	0.569106	0.446154	0.61194	0.461538	0.545455	0.445455	0.616541	0.637795	0.5	0.537313	0.464912	0.482759	0.565217	0.466667	0.408333	0.487395	0.438095	0.522059	0.416667	0.472973	0.512605	0.45045	NA	NA	NA	NA	NA	NA	NA	NA	NA	NA	NA	NA	0.525	0.532258	0.452381	0.511628	0.519481	0.5	0.540984	0.508197	0.590909	0.59322	0.848837	0.84375	0.488095	0.422535	NA	NA	NA	NA	NA	NA	NA	NA	NA	NA	0.4	0.491525	0.701299	0.59322	0.451613	0.5	0.534483	0.542373
chrX_353330_T_C	0.551471	0.507937	0.601449	0.536232	0.674699	0.54878	NA	NA	NA	NA	0.413534	0.537037	0.407767	0.535433	0.6	0.606557	0.489796	0.521739	0.598639	0.529412	0.518248	0.517241	0.604317	0.506944	0.541667	0.592593	0.565891	0.496599	NA	NA	0.513889	0.590164	0.496183	0.511628	0.53125	0.558442	0.37931	0.504	0.509091	0.469231	0.3125	0.438202	0.576	0.423611	NA	NA	NA	NA	NA	NA	NA	NA	NA	NA	NA	NA	NA	NA	NA	NA	NA	NA	NA	NA	NA	NA	NA	NA	NA	NA	NA	NA	NA	NA	NA	NA	NA	NA	NA	NA	NA	NA	NA	NA	NA	NA	NA	NA
chrX_353336_G_A	0.597122	0.537313	0.618705	0.541667	0.642857	0.5625	NA	NA	NA	NA	0.402985	0.554545	0.405941	0.52	0.591549	0.627119	0.486301	0.540146	0.591837	0.531915	0.526316	0.525862	0.605634	0.496454	0.541667	0.535714	0.55303	0.48951	0.648276	0.544	0.535211	0.610169	0.46875	0.545455	0.539683	0.540541	0.372881	0.519084	0.5	0.453846	0.316456	0.443182	0.570312	0.427586	NA	NA	NA	NA	NA	NA	NA	NA	NA	NA	NA	NA	NA	NA	NA	NA	NA	NA	0.553846	0.513889	NA	NA	NA	NA	NA	NA	NA	NA	NA	NA	NA	NA	NA	NA	NA	NA	0.508772	0.655172	0.77907	0.483871	0.490566	0.545455	0.486486	0.602564
chrX_353471_C_T	0.552	0.504132	0.546053	0.504202	0.683168	0.54321	NA	NA	NA	NA	0.348684	0.435897	0.551402	0.496063	0.623377	0.548387	0.610738	0.470149	0.613636	0.478571	0.543046	0.568627	0.571429	0.5	0.516484	0.52	0.5	0.401316	0.574468	0.488189	0.459016	0.643836	0.434426	0.584615	0.488372	0.542857	0.489051	0.485915	0.495146	0.397059	0.319588	0.379747	0.531915	0.528169	NA	NA	NA	NA	NA	NA	NA	NA	NA	NA	NA	NA	NA	NA	NA	NA	NA	NA	0.450549	0.6125	NA	NA	NA	NA	NA	NA	NA	NA	NA	NA	NA	NA	NA	NA	NA	NA	0.542857	0.629213	0.568182	0.646154	0.464789	0.529412	0.5	0.635294
chrX_353655_T_C	NA	NA	NA	NA	NA	NA	NA	NA	NA	NA	NA	NA	NA	NA	NA	NA	NA	NA	NA	NA	NA	NA	NA	NA	NA	NA	NA	NA	NA	NA	NA	NA	0.469027	0.511278	NA	NA	NA	NA	NA	NA	NA	NA	NA	NA	NA	NA	NA	NA	NA	NA	NA	NA	NA	NA	NA	NA	NA	NA	NA	NA	NA	NA	NA	NA	NA	NA	NA	NA	NA	NA	NA	NA	NA	NA	NA	NA	NA	NA	NA	NA	NA	NA	NA	NA	NA	NA	NA	NA
chrX_353713_G_C	NA	NA	NA	NA	NA	NA	NA	NA	NA	NA	NA	NA	NA	NA	NA	NA	NA	NA	NA	NA	NA	NA	NA	NA	NA	NA	NA	NA	NA	NA	NA	NA	0.514286	0.453125	NA	NA	NA	NA	NA	NA	NA	NA	NA	NA	NA	NA	NA	NA	NA	NA	NA	NA	NA	NA	NA	NA	NA	NA	NA	NA	NA	NA	NA	NA	NA	NA	NA	NA	NA	NA	NA	NA	NA	NA	NA	NA	NA	NA	NA	NA	NA	NA	NA	NA	NA	NA	NA	NA
chrX_353743_G_A	NA	NA	NA	NA	NA	NA	NA	NA	NA	NA	NA	NA	NA	NA	NA	NA	NA	NA	NA	NA	NA	NA	NA	NA	NA	NA	NA	NA	NA	NA	NA	NA	0.573913	0.586207	NA	NA	NA	NA	NA	NA	NA	NA	NA	NA	NA	NA	NA	NA	NA	NA	NA	NA	NA	NA	NA	NA	NA	NA	NA	NA	NA	NA	NA	NA	NA	NA	NA	NA	NA	NA	NA	NA	NA	NA	NA	NA	NA	NA	NA	NA	NA	NA	NA	NA	NA	NA	NA	NA
chrX_353747_T_C	0.526316	0.54902	0.541353	0.475	0.612245	0.493976	NA	NA	NA	NA	0.315789	0.482456	0.524752	0.415254	0.619718	0.358209	0.554745	0.456	0.586777	0.473684	0.477941	0.482759	0.453947	0.539007	0.568421	0.415584	0.503759	0.5	NA	NA	0.357143	0.5625	0.551724	0.590164	0.578125	0.513889	0.41958	0.51773	0.5	0.466667	0.410256	0.407407	0.560976	0.445455	NA	NA	NA	NA	NA	NA	NA	NA	NA	NA	NA	NA	NA	NA	NA	NA	NA	NA	0.45122	0.405063	NA	NA	NA	NA	NA	NA	NA	NA	NA	NA	NA	NA	NA	NA	NA	NA	0.4875	0.487805	0.657143	0.520833	0.42029	0.596491	0.481818	0.552632
chrX_353754_G_A	0.529851	0.518868	0.514286	0.464567	0.61	0.525	NA	NA	NA	NA	0.294118	0.466102	0.524272	0.388889	0.630137	0.347826	0.532847	0.440945	0.59322	0.4375	0.478571	0.487603	0.464052	0.521429	0.571429	0.390244	0.529412	0.496403	NA	NA	0.410256	0.571429	0.528455	0.576923	0.59375	0.521739	0.402685	0.492958	0.466667	0.473684	0.419753	0.4	0.556391	0.454545	NA	NA	NA	NA	NA	NA	NA	NA	NA	NA	NA	NA	NA	NA	NA	NA	NA	NA	0.433735	0.402439	NA	NA	NA	NA	NA	NA	NA	NA	NA	NA	NA	NA	NA	NA	NA	NA	0.466667	0.464286	0.685714	0.541667	0.41791	0.610169	0.508475	0.493671
chrX_353801_C_T	NA	NA	NA	NA	NA	NA	NA	NA	NA	NA	NA	NA	NA	NA	NA	NA	NA	NA	NA	NA	NA	NA	NA	NA	NA	NA	NA	NA	NA	NA	NA	NA	0.492424	0.555556	NA	NA	NA	NA	NA	NA	NA	NA	NA	NA	NA	NA	NA	NA	NA	NA	NA	NA	NA	NA	NA	NA	NA	NA	NA	NA	NA	NA	NA	NA	NA	NA	NA	NA	NA	NA	NA	NA	NA	NA	NA	NA	NA	NA	NA	NA	NA	NA	NA	NA	NA	NA	NA	NA
chrX_353805_C_T	0.503597	0.451327	0.597561	0.460317	0.622222	0.627119	NA	NA	NA	NA	0.31875	0.521008	0.514851	0.417391	0.661538	0.41791	0.479339	0.473282	0.567308	0.446809	0.541667	0.508065	0.442308	0.526718	0.522727	0.4375	0.522059	0.360544	NA	NA	0.351351	0.590909	0.488722	0.541401	0.548387	0.450704	0.468085	0.561983	0.380165	0.524138	0.405063	0.457831	0.503597	0.401639	NA	NA	NA	NA	NA	NA	NA	NA	NA	NA	NA	NA	NA	NA	NA	NA	NA	NA	0.493671	0.464789	NA	NA	NA	NA	NA	NA	NA	NA	NA	NA	NA	NA	NA	NA	NA	NA	0.341463	0.512821	0.671875	0.446809	0.464286	0.581818	0.583333	0.43038
chrX_353826_T_C	0.529412	0.466019	0.596154	0.428571	0.611111	0.656716	NA	NA	NA	NA	0.392405	0.511628	0.484848	0.474576	0.655738	0.396825	0.520325	0.528926	0.592233	0.503497	0.542484	0.475	0.469388	0.553846	0.512195	0.458333	0.518519	0.380952	NA	NA	0.386667	0.609375	0.530303	0.503268	0.522388	0.484848	0.47541	0.583333	0.387597	0.510791	0.411111	0.419753	0.521127	0.377953	NA	NA	NA	NA	NA	NA	NA	NA	NA	NA	NA	NA	NA	NA	NA	NA	NA	NA	0.531646	0.492958	NA	NA	NA	NA	NA	NA	NA	NA	NA	NA	NA	NA	NA	NA	NA	NA	0.349398	0.541176	0.65625	0.442308	0.525424	0.625	0.547009	0.482759
chrX_353839_A_G	0.478873	0.5	0.588235	0.426087	0.615385	0.671875	NA	NA	NA	NA	0.377483	0.492188	0.475728	0.415929	0.666667	0.397059	0.539683	0.524194	0.598291	0.496644	0.564935	0.458333	0.472603	0.522388	0.532468	0.472222	0.522059	0.403974	NA	NA	0.38961	0.596774	0.515152	0.487179	0.515152	0.492958	0.464567	0.577236	0.351145	0.485915	0.402174	0.395349	0.489796	0.378571	NA	NA	NA	NA	NA	NA	NA	NA	NA	NA	NA	NA	NA	NA	NA	NA	NA	NA	0.532468	0.5	NA	NA	NA	NA	NA	NA	NA	NA	NA	NA	NA	NA	NA	NA	NA	NA	0.365854	0.586957	0.630769	0.423077	0.516667	0.65	0.504348	0.450549
chrX_353850_C_T	NA	NA	NA	NA	NA	NA	NA	NA	NA	NA	NA	NA	NA	NA	NA	NA	NA	NA	NA	NA	NA	NA	NA	NA	NA	NA	NA	NA	NA	NA	NA	NA	NA	NA	NA	NA	NA	NA	NA	NA	NA	NA	NA	NA	NA	NA	NA	NA	NA	NA	NA	NA	NA	NA	NA	NA	NA	NA	NA	NA	NA	NA	0.578947	0.540541	NA	NA	NA	NA	NA	NA	NA	NA	NA	NA	NA	NA	NA	NA	NA	NA	0.390244	0.580645	0.633333	0.44	0.5	0.633333	0.54717	0.477273
chrX_353862_C_T	0.479452	0.5	0.55625	0.433333	0.604167	0.632353	0.472868	0.510949	0.491228	0.503817	0.406897	0.503876	0.442105	0.452991	0.677419	0.40678	0.546099	0.496296	0.588235	0.502994	0.546053	0.463415	0.524823	0.5	0.505618	0.472973	0.510791	0.472222	NA	NA	0.405405	0.622951	0.507576	0.451613	0.516129	0.513889	0.510791	0.544118	0.396825	0.506667	0.422222	0.427083	0.552448	0.402985	NA	NA	NA	NA	NA	NA	NA	NA	NA	NA	NA	NA	NA	NA	NA	NA	NA	NA	0.592593	0.565789	NA	NA	NA	NA	NA	NA	NA	NA	NA	NA	NA	NA	NA	NA	NA	NA	0.458333	0.595506	0.603774	0.431373	0.462687	0.580645	0.5	0.465909
chrX_353878_A_C	NA	NA	NA	NA	NA	NA	NA	NA	NA	NA	NA	NA	NA	NA	NA	NA	NA	NA	NA	NA	NA	NA	NA	NA	NA	NA	NA	NA	0.626506	0.570423	NA	NA	NA	NA	NA	NA	NA	NA	NA	NA	NA	NA	NA	NA	NA	NA	NA	NA	NA	NA	NA	NA	NA	NA	NA	NA	0.47619	0.538462	0.5	0.474576	0.512821	0.597826	NA	NA	0.541667	0.484375	0.816327	NA	0.407895	0.585714	NA	NA	NA	NA	NA	NA	NA	NA	NA	NA	NA	NA	NA	NA	NA	NA	NA	NA
chrX_353888_A_T	NA	NA	NA	NA	NA	NA	NA	NA	NA	NA	NA	NA	NA	NA	NA	NA	NA	NA	NA	NA	NA	NA	NA	NA	NA	NA	NA	NA	0.620253	0.568345	NA	NA	NA	NA	NA	NA	NA	NA	NA	NA	NA	NA	NA	NA	NA	NA	NA	NA	NA	NA	NA	NA	NA	NA	NA	NA	0.482353	0.5125	0.511628	0.457627	0.539474	0.581633	NA	NA	0.52	0.461538	0.836735	NA	0.428571	0.569444	NA	NA	NA	NA	NA	NA	NA	NA	NA	NA	NA	NA	NA	NA	NA	NA	NA	NA
chrX_353900_G_A	NA	NA	NA	NA	NA	NA	NA	NA	NA	NA	NA	NA	NA	NA	NA	NA	NA	NA	NA	NA	NA	NA	NA	NA	NA	NA	NA	NA	NA	NA	NA	NA	NA	NA	NA	NA	NA	NA	NA	NA	NA	NA	NA	NA	NA	NA	NA	NA	NA	NA	NA	NA	NA	NA	NA	NA	NA	NA	NA	NA	NA	NA	0.656716	0.550725	NA	NA	NA	NA	NA	NA	NA	NA	NA	NA	NA	NA	NA	NA	NA	NA	0.527273	0.675	0.607843	0.4	0.492958	0.553846	0.494845	0.511364
chrX_353900_G_C	0.574468	0.494845	0.532374	0.495238	0.632184	0.635135	0.456376	0.481752	0.460938	0.5	0.428571	0.62037	0.479167	0.491071	0.616667	0.481481	0.554795	0.454545	0.594406	0.547297	0.540323	0.467213	0.56	0.528	0.612903	0.43662	0.5	0.550725	NA	NA	0.385714	0.666667	0.488889	0.449612	0.515625	0.507692	0.547619	0.478992	0.457143	0.521739	0.4375	0.44086	0.576642	0.459677	NA	NA	NA	NA	NA	NA	NA	NA	NA	NA	NA	NA	NA	NA	NA	NA	NA	NA	NA	NA	NA	NA	NA	NA	NA	NA	NA	NA	NA	NA	NA	NA	NA	NA	NA	NA	NA	NA	NA	NA	NA	NA	NA	NA
chrX_353921_CTTCCGCTCCAGAATAAAGTTCCTTTTCACTTCA_C	0.811024	0.84	0.804878	0.914286	0.903614	0.850746	NA	NA	NA	NA	0.736842	0.880435	0.861702	0.8	0.721311	0.677966	0.825175	0.891892	0.838235	0.846715	0.883495	0.820513	0.866071	0.859813	0.894737	0.826087	0.826531	0.816176	NA	NA	0.614286	0.803279	NA	NA	0.709677	0.716667	0.863248	0.817391	0.850575	0.849206	0.693333	0.549451	0.846154	0.846154	NA	NA	NA	NA	NA	NA	NA	NA	NA	NA	NA	NA	NA	NA	NA	NA	NA	NA	NA	NA	NA	NA	NA	NA	NA	NA	NA	NA	NA	NA	NA	NA	NA	NA	NA	NA	NA	NA	NA	NA	NA	NA	NA	NA
chrX_353927_C_T	NA	NA	NA	NA	NA	NA	0.496454	0.548148	0.488	0.558559	NA	NA	NA	NA	NA	NA	NA	NA	NA	NA	NA	NA	NA	NA	NA	NA	NA	NA	0.639456	0.545455	NA	NA	0.438849	0.418033	NA	NA	NA	NA	NA	NA	NA	NA	NA	NA	NA	NA	NA	NA	NA	NA	NA	NA	NA	NA	NA	NA	0.473684	0.533333	0.415094	0.492308	0.550725	0.581633	0.686275	0.568966	0.553191	0.529412	0.824561	NA	0.391304	0.521739	NA	NA	NA	NA	NA	NA	NA	NA	NA	NA	0.538462	0.555556	0.6	0.319149	0.515152	0.522388	0.545455	0.482353
chrX_353928_T_C	NA	NA	NA	NA	NA	NA	0.472222	0.557971	0.448	0.540541	NA	NA	NA	NA	NA	NA	NA	NA	NA	NA	NA	NA	NA	NA	NA	NA	NA	NA	NA	NA	NA	NA	0.42029	0.412698	NA	NA	NA	NA	NA	NA	NA	NA	NA	NA	NA	NA	NA	NA	NA	NA	NA	NA	NA	NA	NA	NA	NA	NA	NA	NA	NA	NA	0.686275	0.568966	NA	NA	NA	NA	NA	NA	NA	NA	NA	NA	NA	NA	NA	NA	NA	NA	0.529412	0.560976	0.6	0.319149	0.516129	0.507692	0.538462	0.488372
chrX_353943_C_G	NA	NA	NA	NA	NA	NA	0.470588	0.541096	0.467742	0.555556	NA	NA	NA	NA	NA	NA	NA	NA	NA	NA	NA	NA	NA	NA	NA	NA	NA	NA	NA	NA	NA	NA	0.433566	0.385246	NA	NA	NA	NA	NA	NA	NA	NA	NA	NA	NA	NA	NA	NA	NA	NA	NA	NA	NA	NA	NA	NA	NA	NA	NA	NA	NA	NA	0.644444	0.530303	NA	NA	NA	NA	NA	NA	NA	NA	NA	NA	NA	NA	NA	NA	NA	NA	0.457627	0.493151	0.644444	0.346154	0.527027	0.557143	0.5	0.48913
chrX_354030_T_A	NA	NA	NA	NA	NA	NA	NA	NA	NA	NA	NA	NA	NA	NA	NA	NA	NA	NA	NA	NA	NA	NA	NA	NA	NA	NA	NA	NA	0.660377	0.589744	NA	NA	NA	NA	NA	NA	NA	NA	NA	NA	NA	NA	NA	NA	NA	NA	NA	NA	NA	NA	NA	NA	NA	NA	NA	NA	0.465909	0.445783	0.444444	0.525424	0.558442	0.5	NA	NA	0.627451	0.553571	0.776119	0.864407	0.436364	0.476923	NA	NA	NA	NA	NA	NA	NA	NA	NA	NA	NA	NA	NA	NA	NA	NA	NA	NA
chrX_354057_T_C	NA	NA	NA	NA	NA	NA	NA	NA	NA	NA	NA	NA	NA	NA	NA	NA	NA	NA	NA	NA	NA	NA	NA	NA	NA	NA	NA	NA	0.627586	0.558824	NA	NA	NA	NA	NA	NA	NA	NA	NA	NA	NA	NA	NA	NA	NA	NA	NA	NA	NA	NA	NA	NA	NA	NA	NA	NA	0.489362	0.43956	0.461538	0.532258	0.493827	0.462366	NA	NA	0.610169	0.551724	0.8	0.854839	0.409091	0.492063	NA	NA	NA	NA	NA	NA	NA	NA	NA	NA	NA	NA	NA	NA	NA	NA	NA	NA
chrX_354067_C_T	NA	NA	NA	NA	NA	NA	NA	NA	NA	NA	NA	NA	NA	NA	NA	NA	NA	NA	NA	NA	NA	NA	NA	NA	NA	NA	NA	NA	NA	NA	NA	NA	0.507576	0.454545	NA	NA	NA	NA	NA	NA	NA	NA	NA	NA	NA	NA	NA	NA	NA	NA	NA	NA	NA	NA	NA	NA	NA	NA	NA	NA	NA	NA	0.784314	NA	NA	NA	NA	NA	NA	NA	NA	NA	NA	NA	NA	NA	NA	NA	NA	NA	0.521739	0.581395	0.62963	0.433333	0.513158	0.533333	0.486842	0.453333
chrX_354070_G_T	NA	NA	NA	NA	NA	NA	NA	NA	NA	NA	NA	NA	NA	NA	NA	NA	NA	NA	NA	NA	NA	NA	NA	NA	NA	NA	NA	NA	0.617284	0.524272	NA	NA	NA	NA	NA	NA	NA	NA	NA	NA	NA	NA	NA	NA	NA	NA	NA	NA	NA	NA	NA	NA	NA	NA	NA	NA	0.49505	0.445652	0.458333	0.525424	0.5	0.438202	NA	NA	0.631579	0.571429	0.75	0.85	0.382353	0.515625	NA	NA	NA	NA	NA	NA	NA	NA	NA	NA	NA	NA	NA	NA	NA	NA	NA	NA
chrX_354099_G_A	NA	NA	NA	NA	NA	NA	NA	NA	NA	NA	NA	NA	NA	NA	NA	NA	NA	NA	NA	NA	NA	NA	NA	NA	NA	NA	NA	NA	0.64497	0.586777	NA	NA	NA	NA	NA	NA	NA	NA	NA	NA	NA	NA	NA	NA	NA	NA	NA	NA	NA	NA	NA	NA	NA	NA	NA	NA	0.5	0.490566	0.446809	0.55102	0.526316	0.414634	NA	NA	0.612245	0.591837	0.753623	0.813559	0.358209	0.507937	NA	NA	NA	NA	NA	NA	NA	NA	NA	NA	NA	NA	NA	NA	NA	NA	NA	NA
chrX_354103_C_A	NA	NA	NA	NA	NA	NA	NA	NA	NA	NA	NA	NA	NA	NA	NA	NA	NA	NA	NA	NA	NA	NA	NA	NA	NA	NA	NA	NA	0.655367	0.586777	NA	NA	NA	NA	NA	NA	NA	NA	NA	NA	NA	NA	NA	NA	NA	NA	NA	NA	NA	NA	NA	NA	NA	NA	NA	NA	0.480392	0.5	0.446809	0.58	0.531646	0.425287	NA	NA	0.591837	0.58	0.753623	0.790323	0.385714	0.507692	NA	NA	NA	NA	NA	NA	NA	NA	NA	NA	NA	NA	NA	NA	NA	NA	NA	NA
chrX_354137_A_T	NA	NA	NA	NA	NA	NA	NA	NA	NA	NA	NA	NA	NA	NA	NA	NA	NA	NA	NA	NA	NA	NA	NA	NA	NA	NA	NA	NA	0.613636	0.524823	NA	NA	NA	NA	NA	NA	NA	NA	NA	NA	NA	NA	NA	NA	NA	NA	NA	NA	NA	NA	NA	NA	NA	NA	NA	NA	0.514563	0.505155	0.428571	0.568627	0.571429	0.425	NA	NA	0.583333	0.604651	0.768116	0.769231	0.369231	0.474576	NA	NA	NA	NA	NA	NA	NA	NA	NA	NA	NA	NA	NA	NA	NA	NA	NA	NA
chrX_354138_C_T	NA	NA	NA	NA	NA	NA	NA	NA	NA	NA	NA	NA	NA	NA	NA	NA	NA	NA	NA	NA	NA	NA	NA	NA	NA	NA	NA	NA	0.613636	0.521127	NA	NA	NA	NA	NA	NA	NA	NA	NA	NA	NA	NA	NA	NA	NA	NA	NA	NA	NA	NA	NA	NA	NA	NA	NA	NA	0.5	0.505155	0.44	0.592593	0.565789	0.432099	NA	NA	0.583333	0.604651	0.768116	0.772727	0.393939	0.474576	NA	NA	NA	NA	NA	NA	NA	NA	NA	NA	NA	NA	NA	NA	NA	NA	NA	NA
chrX_354152_C_A	NA	NA	NA	NA	NA	NA	NA	NA	NA	NA	NA	NA	NA	NA	NA	NA	NA	NA	NA	NA	NA	NA	NA	NA	NA	NA	NA	NA	0.61413	0.52381	NA	NA	NA	NA	NA	NA	NA	NA	NA	NA	NA	NA	NA	NA	NA	NA	NA	NA	NA	NA	NA	NA	NA	NA	NA	NA	0.457627	0.490566	0.381818	0.568966	0.547619	0.395062	NA	NA	0.615385	0.560976	0.779412	0.761194	0.384615	0.4375	NA	NA	NA	NA	NA	NA	NA	NA	NA	NA	NA	NA	NA	NA	NA	NA	NA	NA
chrX_354200_T_A	NA	NA	NA	NA	NA	NA	NA	NA	NA	NA	NA	NA	NA	NA	NA	NA	NA	NA	NA	NA	NA	NA	NA	NA	NA	NA	NA	NA	0.61828	0.522293	NA	NA	NA	NA	NA	NA	NA	NA	NA	NA	NA	NA	NA	NA	NA	NA	NA	NA	NA	NA	NA	NA	NA	NA	NA	NA	0.452174	0.505376	0.372549	0.478261	0.513158	0.481013	NA	NA	0.645833	0.6	0.723077	0.737705	0.349206	0.491228	NA	NA	NA	NA	NA	NA	NA	NA	NA	NA	NA	NA	NA	NA	NA	NA	NA	NA
chrX_354210_G_A	NA	NA	NA	NA	NA	NA	NA	NA	NA	NA	NA	NA	NA	NA	NA	NA	NA	NA	NA	NA	NA	NA	NA	NA	NA	NA	NA	NA	NA	NA	NA	NA	NA	NA	NA	NA	NA	NA	NA	NA	NA	NA	NA	NA	NA	NA	NA	NA	NA	NA	NA	NA	NA	NA	NA	NA	0.418803	0.519608	0.36	0.489362	0.506667	0.4875	NA	NA	NA	NA	NA	NA	NA	NA	NA	NA	NA	NA	NA	NA	NA	NA	NA	NA	NA	NA	NA	NA	NA	NA	NA	NA
chrX_354215_A_C	NA	NA	NA	NA	NA	NA	NA	NA	NA	NA	NA	NA	NA	NA	NA	NA	NA	NA	NA	NA	NA	NA	NA	NA	NA	NA	NA	NA	0.60221	0.531034	NA	NA	NA	NA	NA	NA	NA	NA	NA	NA	NA	NA	NA	NA	NA	NA	NA	NA	NA	NA	NA	NA	NA	NA	NA	NA	0.425	0.514286	0.358491	0.520833	0.533333	0.518987	NA	NA	0.595745	0.636364	0.730159	0.725806	0.390625	0.491525	NA	NA	NA	NA	NA	NA	NA	NA	NA	NA	NA	NA	NA	NA	NA	NA	NA	NA
chrX_354233_A_G	0.526596	0.53271	0.517442	0.541667	0.573333	0.53012	NA	NA	NA	NA	0.363636	0.550725	0.478261	0.513699	0.604651	0.515625	0.527397	0.503546	0.629412	0.528662	0.509091	0.48125	0.542373	0.47973	0.48913	0.567164	0.537415	0.534722	NA	NA	0.5	0.559524	NA	NA	0.452381	0.531915	0.350365	0.552	0.481481	0.515152	0.346667	0.495238	0.52381	0.439394	NA	NA	NA	NA	NA	NA	NA	NA	NA	NA	NA	NA	NA	NA	NA	NA	NA	NA	NA	NA	NA	NA	NA	NA	NA	NA	NA	NA	NA	NA	NA	NA	NA	NA	NA	NA	NA	NA	NA	NA	NA	NA	NA	NA
chrX_354248_C_T	NA	NA	NA	NA	NA	NA	NA	NA	NA	NA	NA	NA	0.51087	0.528571	0.619048	0.507692	NA	NA	NA	NA	NA	NA	NA	NA	NA	NA	NA	NA	NA	NA	NA	NA	NA	NA	NA	NA	NA	NA	NA	NA	NA	NA	NA	NA	NA	NA	NA	NA	NA	NA	NA	NA	NA	NA	NA	NA	NA	NA	NA	NA	NA	NA	NA	NA	NA	NA	NA	NA	NA	NA	NA	NA	NA	NA	NA	NA	NA	NA	NA	NA	NA	NA	NA	NA	NA	NA	NA	NA
chrX_354287_C_T	NA	NA	NA	NA	NA	NA	NA	NA	NA	NA	NA	NA	NA	NA	NA	NA	NA	NA	NA	NA	NA	NA	NA	NA	NA	NA	NA	NA	0.66	0.539683	NA	NA	NA	NA	NA	NA	NA	NA	NA	NA	NA	NA	NA	NA	NA	NA	NA	NA	NA	NA	NA	NA	NA	NA	NA	NA	0.445545	0.428571	0.415094	0.588235	0.474359	0.52	NA	NA	0.568182	0.393939	0.809524	0.823529	0.375	0.396552	NA	NA	NA	NA	NA	NA	NA	NA	NA	NA	NA	NA	NA	NA	NA	NA	NA	NA
chrX_354332_ATTTTTTT_ATTTTTTTT	0.62	NA	NA	NA	0.582524	0.595745	0.615854	0.519084	0.602941	0.58209	0.491713	0.563758	NA	NA	NA	NA	0.58	NA	NA	0.613497	NA	0.587879	NA	0.535032	0.555556	0.576923	0.586957	NA	NA	NA	0.541176	0.602564	NA	NA	0.612903	NA	NA	0.625	0.594828	NA	0.479592	0.521277	NA	NA	NA	NA	NA	NA	NA	NA	NA	NA	NA	NA	NA	NA	0.52	0.5	0.52459	0.59322	0.515789	0.488889	NA	0.571429	NA	NA	NA	NA	NA	NA	NA	NA	NA	NA	NA	NA	NA	NA	NA	NA	NA	0.613861	NA	0.66129	0.613333	0.554054	0.541176	0.657143
chrX_354333_T_TA	NA	NA	NA	NA	NA	NA	NA	NA	NA	NA	NA	NA	NA	NA	NA	NA	NA	NA	NA	NA	NA	NA	NA	NA	NA	NA	NA	NA	NA	NA	NA	NA	NA	NA	NA	NA	NA	NA	NA	NA	NA	NA	NA	NA	NA	NA	NA	NA	NA	NA	NA	NA	NA	NA	NA	NA	NA	NA	NA	NA	NA	NA	NA	NA	NA	0.478261	NA	NA	0.454545	0.491525	NA	NA	NA	NA	NA	NA	NA	NA	NA	NA	NA	NA	NA	NA	NA	NA	NA	NA
chrX_354367_A_G	0.572464	0.584906	0.577922	0.572581	0.610526	0.488889	0.505495	0.460432	0.495798	0.528926	0.348571	0.532051	0.557895	0.442029	0.586207	0.525641	0.517986	0.564286	0.585034	0.558824	0.606667	0.52027	0.554878	0.482993	0.473118	0.547619	0.526718	0.536765	NA	NA	0.472222	0.527778	0.576087	0.677419	0.584416	0.690909	0.52518	0.469697	0.490196	0.572464	0.382022	0.436782	0.56	0.51145	NA	NA	NA	NA	NA	NA	NA	NA	NA	NA	NA	NA	NA	NA	NA	NA	NA	NA	0.597561	0.480769	NA	NA	NA	NA	NA	NA	NA	NA	NA	NA	NA	NA	NA	NA	NA	NA	0.514851	0.516129	0.614286	0.627451	0.575342	0.5	0.551724	0.552632
chrX_354372_C_T	NA	NA	NA	NA	NA	NA	NA	NA	NA	NA	NA	NA	NA	NA	NA	NA	NA	NA	NA	NA	NA	NA	NA	NA	NA	NA	NA	NA	0.727273	0.669173	NA	NA	NA	NA	NA	NA	NA	NA	NA	NA	NA	NA	NA	NA	NA	NA	NA	NA	NA	NA	NA	NA	NA	NA	NA	NA	NA	NA	NA	NA	NA	NA	NA	NA	NA	NA	NA	NA	NA	NA	NA	NA	NA	NA	NA	NA	NA	NA	NA	NA	NA	NA	NA	NA	NA	NA	NA	NA
chrX_354442_A_G	0.586466	0.535354	0.585526	0.594828	0.62963	0.534091	NA	NA	NA	NA	0.376543	0.553846	0.655556	0.544	0.559322	0.52381	0.65625	0.592	0.692308	0.626667	0.571429	0.575342	0.650685	0.488	0.443396	0.538462	0.440367	0.592	NA	NA	0.516667	0.555556	0.708861	0.765957	0.58209	0.655738	0.53125	0.622047	0.654545	0.53125	0.39759	0.536585	0.625	0.483333	NA	NA	NA	NA	NA	NA	NA	NA	NA	NA	NA	NA	NA	NA	NA	NA	NA	NA	0.430233	0.333333	NA	NA	NA	NA	NA	NA	NA	NA	NA	NA	NA	NA	NA	NA	NA	NA	0.54	0.534091	0.661538	0.568182	0.515152	0.457143	0.581633	0.559524
chrX_354446_G_A	NA	NA	NA	NA	NA	NA	NA	NA	NA	NA	NA	NA	NA	NA	NA	NA	NA	NA	NA	NA	NA	NA	NA	NA	NA	NA	NA	NA	0.69281	0.659722	NA	NA	NA	NA	NA	NA	NA	NA	NA	NA	NA	NA	NA	NA	NA	NA	NA	NA	NA	NA	NA	NA	NA	NA	NA	NA	0.555556	0.594059	0.589286	0.59322	0.550725	0.426667	NA	NA	0.55	0.396552	0.853659	0.736842	0.527273	0.475	NA	NA	NA	NA	NA	NA	NA	NA	NA	NA	NA	NA	NA	NA	NA	NA	NA	NA
chrX_354475_T_C	NA	NA	NA	NA	NA	NA	NA	NA	NA	NA	NA	NA	NA	NA	NA	NA	NA	NA	NA	NA	NA	NA	NA	NA	NA	NA	NA	NA	0.677215	0.642857	NA	NA	NA	NA	NA	NA	NA	NA	NA	NA	NA	NA	NA	NA	NA	NA	NA	NA	NA	NA	NA	NA	NA	NA	NA	NA	0.51	0.588889	0.535714	0.576271	0.525424	0.486111	NA	NA	0.576271	0.448276	0.818182	0.77907	0.555556	0.45	NA	NA	NA	NA	NA	NA	NA	NA	NA	NA	NA	NA	NA	NA	NA	NA	NA	NA
chrX_354527_G_A	NA	NA	NA	NA	NA	NA	0.58	0.537879	0.504673	0.586777	NA	NA	NA	NA	NA	NA	NA	NA	NA	NA	NA	NA	NA	NA	NA	NA	NA	NA	NA	NA	NA	NA	NA	NA	NA	NA	NA	NA	NA	NA	NA	NA	NA	NA	NA	NA	NA	NA	NA	NA	NA	NA	NA	NA	NA	NA	NA	NA	NA	NA	NA	NA	NA	NA	NA	NA	NA	NA	NA	NA	NA	NA	NA	NA	NA	NA	NA	NA	NA	NA	NA	NA	NA	NA	NA	NA	NA	NA
chrX_354542_TGG_TTGAAGAGTGGG	NA	NA	NA	NA	NA	NA	NA	NA	NA	NA	NA	NA	NA	NA	NA	NA	NA	NA	NA	NA	NA	NA	NA	NA	NA	NA	NA	NA	NA	0.778846	NA	NA	NA	NA	NA	NA	NA	NA	NA	NA	NA	NA	NA	NA	NA	NA	NA	NA	NA	NA	NA	NA	NA	NA	NA	NA	NA	NA	NA	NA	NA	NA	NA	NA	NA	NA	NA	NA	NA	NA	NA	NA	NA	NA	NA	NA	NA	NA	NA	NA	NA	NA	NA	NA	NA	NA	NA	NA
chrX_354655_C_T	NA	NA	NA	NA	NA	NA	NA	NA	NA	NA	NA	NA	NA	NA	NA	NA	NA	NA	NA	NA	NA	NA	NA	NA	NA	NA	NA	NA	NA	NA	NA	NA	NA	NA	NA	NA	NA	NA	NA	NA	NA	NA	NA	NA	NA	NA	NA	NA	NA	NA	NA	NA	NA	NA	NA	NA	0.706897	0.843137	0.765957	0.657895	0.755102	0.666667	NA	NA	NA	0.839286	NA	NA	0.647059	NA	NA	NA	NA	NA	NA	NA	NA	NA	NA	NA	NA	NA	NA	NA	NA	NA	NA	NA
chrX_354679_C_A	NA	NA	NA	NA	NA	NA	0.798387	0.734694	0.693069	0.806452	NA	NA	NA	NA	NA	NA	NA	NA	NA	NA	NA	NA	NA	NA	NA	NA	NA	NA	NA	NA	NA	NA	NA	NA	NA	NA	NA	NA	NA	NA	NA	NA	NA	NA	NA	NA	NA	NA	NA	NA	NA	NA	NA	NA	NA	NA	NA	NA	NA	NA	NA	NA	NA	0.74359	NA	NA	NA	NA	NA	NA	NA	NA	NA	NA	NA	NA	NA	NA	NA	NA	NA	NA	0.730159	0.728814	0.722222	0.7	0.746032	0.766667
chrX_354692_T_C	NA	NA	NA	NA	NA	NA	0.721311	0.618182	0.648649	0.733333	NA	NA	NA	NA	NA	NA	NA	NA	NA	NA	NA	NA	NA	NA	NA	NA	NA	NA	NA	NA	NA	NA	0.813333	NA	NA	NA	NA	NA	NA	NA	0.837209	NA	NA	NA	NA	NA	NA	NA	NA	NA	NA	NA	NA	NA	NA	NA	NA	NA	NA	NA	NA	NA	0.757576	0.727273	NA	NA	NA	NA	NA	NA	NA	NA	NA	NA	NA	NA	NA	NA	NA	NA	0.775862	0.8	0.703125	0.707692	0.666667	0.693878	0.75	0.723077
chrX_354706_T_C	NA	NA	NA	NA	NA	NA	0.689394	0.635593	0.655172	0.7125	NA	NA	NA	NA	NA	NA	NA	NA	NA	NA	NA	NA	NA	NA	NA	NA	NA	NA	NA	NA	NA	NA	0.782051	NA	NA	NA	NA	NA	NA	NA	NA	NA	NA	NA	NA	NA	NA	NA	NA	NA	NA	NA	NA	NA	NA	NA	NA	NA	NA	NA	NA	NA	0.731343	0.74	NA	NA	NA	NA	NA	NA	NA	NA	NA	NA	NA	NA	NA	NA	NA	NA	0.770492	0.75	0.725806	0.701493	0.65	0.653061	0.761905	0.78125
chrX_354740_A_T	NA	NA	NA	NA	NA	NA	NA	NA	NA	NA	NA	NA	NA	NA	NA	NA	NA	NA	NA	NA	NA	NA	NA	NA	NA	NA	NA	NA	NA	NA	NA	NA	NA	NA	NA	NA	NA	NA	NA	NA	NA	NA	NA	NA	NA	NA	NA	NA	NA	NA	NA	NA	NA	NA	NA	NA	NA	NA	NA	NA	NA	NA	0.74026	0.773585	NA	NA	NA	NA	NA	NA	NA	NA	NA	NA	NA	NA	NA	NA	NA	NA	NA	NA	NA	NA	NA	NA	NA	NA
chrX_354758_T_A	NA	NA	NA	NA	NA	NA	NA	NA	NA	NA	NA	NA	NA	NA	NA	NA	NA	NA	NA	NA	NA	NA	NA	NA	NA	NA	NA	NA	NA	0.858696	NA	NA	NA	NA	NA	NA	NA	NA	NA	NA	NA	NA	NA	NA	NA	NA	NA	NA	NA	NA	NA	NA	NA	NA	NA	NA	0.803279	0.823529	0.732143	0.716981	NA	0.758621	NA	NA	NA	NA	NA	NA	NA	NA	NA	NA	NA	NA	NA	NA	NA	NA	NA	NA	NA	NA	NA	NA	NA	NA	NA	NA
chrX_354765_A_T	NA	NA	NA	NA	NA	NA	NA	NA	NA	NA	NA	NA	NA	NA	NA	NA	NA	NA	NA	NA	NA	NA	NA	NA	NA	NA	NA	NA	NA	NA	NA	NA	NA	NA	NA	NA	NA	NA	NA	NA	NA	NA	NA	NA	NA	NA	NA	NA	NA	NA	NA	NA	NA	NA	NA	NA	0.816667	0.828571	0.736842	0.740741	NA	0.8	NA	NA	NA	NA	NA	NA	NA	NA	NA	NA	NA	NA	NA	NA	NA	NA	NA	NA	NA	NA	NA	NA	NA	NA	NA	NA
chrX_354785_C_T	NA	NA	NA	NA	NA	NA	NA	NA	NA	NA	NA	0.828125	NA	NA	NA	NA	NA	NA	NA	NA	NA	NA	NA	NA	NA	NA	NA	NA	0.790476	0.736842	NA	NA	NA	NA	NA	NA	NA	NA	NA	NA	NA	NA	NA	NA	NA	NA	NA	NA	NA	NA	NA	NA	NA	NA	NA	NA	0.75	0.774194	0.709677	0.707692	NA	0.783333	NA	NA	NA	NA	NA	NA	NA	NA	NA	NA	NA	NA	NA	NA	NA	NA	NA	NA	NA	NA	NA	NA	NA	NA	NA	NA
chrX_354799_C_T	NA	NA	NA	NA	NA	NA	0.607407	0.602941	0.568807	0.589286	NA	NA	NA	NA	NA	NA	NA	NA	NA	NA	NA	NA	NA	NA	NA	NA	NA	NA	NA	NA	NA	NA	NA	NA	NA	NA	NA	NA	NA	NA	NA	NA	NA	NA	NA	NA	NA	NA	NA	NA	NA	NA	NA	NA	NA	NA	NA	NA	NA	NA	NA	NA	NA	NA	NA	NA	NA	NA	NA	NA	NA	NA	NA	NA	NA	NA	NA	NA	NA	NA	NA	NA	NA	NA	NA	NA	NA	NA
chrX_354837_GATAGAC_G	NA	NA	NA	NA	NA	NA	0.635659	0.746377	0.6	0.69697	NA	NA	NA	NA	NA	NA	NA	NA	NA	NA	NA	NA	NA	NA	NA	NA	NA	NA	NA	NA	NA	NA	NA	NA	NA	NA	NA	NA	NA	NA	NA	NA	NA	NA	NA	NA	NA	NA	NA	NA	NA	NA	NA	NA	NA	NA	NA	NA	NA	NA	NA	NA	NA	NA	NA	NA	NA	NA	NA	NA	NA	NA	NA	NA	NA	NA	NA	NA	NA	NA	NA	NA	NA	NA	NA	NA	NA	NA
chrX_354853_T_A	NA	NA	NA	NA	NA	NA	0.690323	0.70922	0.611111	0.709091	NA	NA	NA	NA	NA	NA	NA	NA	NA	NA	NA	NA	NA	NA	NA	NA	NA	NA	NA	NA	NA	NA	NA	NA	NA	NA	NA	NA	NA	NA	NA	NA	NA	NA	NA	NA	NA	NA	NA	NA	NA	NA	NA	NA	NA	NA	NA	NA	NA	NA	NA	NA	NA	NA	NA	NA	NA	NA	NA	NA	NA	NA	NA	NA	NA	NA	NA	NA	NA	NA	NA	NA	NA	NA	NA	NA	NA	NA
chrX_354975_T_C	NA	NA	NA	NA	NA	NA	0.719512	0.685315	0.758929	0.720721	NA	NA	NA	NA	NA	NA	NA	NA	NA	NA	NA	NA	NA	NA	NA	NA	NA	NA	NA	NA	NA	NA	NA	NA	NA	NA	NA	NA	NA	NA	NA	NA	NA	NA	NA	NA	NA	NA	NA	NA	NA	NA	NA	NA	NA	NA	NA	NA	NA	NA	NA	NA	NA	NA	NA	NA	NA	NA	NA	NA	NA	NA	NA	NA	NA	NA	NA	NA	NA	NA	NA	NA	NA	NA	NA	NA	NA	NA
chrX_355129_C_T	NA	NA	NA	NA	NA	NA	0.767568	0.769737	0.815217	0.787402	NA	NA	NA	NA	NA	NA	NA	NA	NA	NA	NA	NA	NA	NA	NA	NA	NA	NA	NA	NA	NA	NA	NA	NA	NA	NA	NA	NA	NA	NA	NA	NA	NA	NA	NA	NA	NA	NA	NA	NA	NA	NA	NA	NA	NA	NA	NA	NA	NA	NA	NA	NA	NA	NA	NA	NA	NA	NA	NA	NA	NA	NA	NA	NA	NA	NA	NA	NA	NA	NA	NA	NA	NA	NA	NA	NA	NA	NA
chrX_355187_T_G	NA	NA	NA	NA	NA	NA	NA	NA	NA	NA	NA	NA	NA	NA	NA	NA	NA	NA	NA	NA	NA	NA	NA	NA	NA	NA	NA	NA	NA	NA	NA	NA	NA	NA	NA	NA	NA	NA	NA	NA	NA	NA	NA	NA	NA	NA	NA	NA	NA	NA	NA	NA	NA	NA	NA	NA	NA	NA	NA	NA	NA	NA	NA	NA	NA	0.802326	0.830189	NA	0.677419	0.607843	NA	NA	NA	NA	NA	NA	NA	NA	NA	NA	NA	NA	NA	NA	NA	NA	NA	NA
chrX_355197_TCC_TC	NA	NA	NA	NA	NA	NA	NA	0.84127	0.782178	0.813084	NA	NA	NA	NA	NA	NA	NA	NA	NA	NA	NA	NA	NA	NA	NA	NA	NA	NA	NA	NA	NA	NA	NA	NA	NA	NA	NA	NA	NA	NA	NA	NA	NA	NA	NA	NA	NA	NA	NA	NA	NA	NA	NA	NA	NA	NA	NA	NA	NA	NA	NA	NA	NA	NA	NA	NA	NA	NA	NA	NA	NA	NA	NA	NA	NA	NA	NA	NA	NA	NA	NA	NA	NA	NA	NA	NA	NA	NA
chrX_355206_G_A	NA	NA	NA	NA	NA	NA	NA	NA	NA	NA	NA	NA	NA	NA	NA	NA	NA	NA	NA	NA	NA	NA	NA	NA	NA	NA	NA	NA	0.778846	0.746988	NA	NA	NA	NA	NA	NA	NA	NA	NA	NA	NA	NA	NA	NA	NA	NA	NA	NA	NA	NA	NA	NA	NA	NA	NA	NA	NA	NA	NA	NA	NA	NA	NA	NA	NA	NA	NA	NA	NA	NA	NA	NA	NA	NA	NA	NA	NA	NA	NA	NA	NA	NA	NA	NA	NA	NA	NA	NA
chrX_355229_CTA_C	NA	NA	NA	NA	NA	NA	NA	NA	NA	NA	NA	NA	NA	NA	NA	NA	NA	NA	NA	NA	NA	NA	NA	NA	NA	NA	NA	NA	NA	NA	NA	NA	NA	NA	NA	NA	NA	NA	NA	NA	NA	NA	NA	NA	NA	NA	NA	NA	NA	NA	NA	NA	NA	NA	NA	NA	0.745098	0.8	0.576087	0.673077	0.616438	0.649351	NA	NA	NA	NA	NA	NA	NA	NA	NA	NA	NA	NA	NA	NA	NA	NA	NA	NA	NA	NA	NA	NA	NA	NA	NA	NA
chrX_355230_TAAA_TA	NA	NA	NA	NA	NA	NA	NA	NA	NA	NA	NA	NA	NA	NA	NA	NA	NA	NA	NA	NA	NA	NA	NA	NA	NA	NA	NA	NA	NA	0.647059	NA	NA	NA	NA	NA	NA	NA	NA	NA	NA	NA	NA	NA	NA	NA	NA	NA	NA	NA	NA	NA	NA	NA	NA	NA	NA	NA	NA	NA	NA	NA	NA	NA	NA	NA	NA	NA	NA	NA	NA	NA	NA	NA	NA	NA	NA	NA	NA	NA	NA	NA	NA	NA	NA	NA	NA	NA	NA
chrX_355278_A_T	NA	NA	NA	NA	NA	NA	NA	NA	NA	NA	NA	NA	NA	NA	NA	NA	NA	NA	NA	NA	NA	NA	NA	NA	NA	NA	NA	NA	0.685039	0.62931	NA	NA	NA	NA	NA	NA	NA	NA	NA	NA	NA	NA	NA	NA	NA	NA	NA	NA	NA	NA	NA	NA	NA	NA	NA	NA	NA	NA	NA	NA	NA	NA	NA	NA	NA	NA	NA	NA	NA	NA	NA	NA	NA	NA	NA	NA	NA	NA	NA	NA	NA	NA	NA	NA	NA	NA	NA	NA
chrX_355309_G_A	NA	NA	NA	NA	NA	NA	NA	NA	NA	NA	NA	NA	0.52809	0.646465	0.633333	0.479452	NA	NA	NA	NA	NA	NA	NA	NA	NA	NA	NA	NA	NA	NA	NA	NA	NA	NA	NA	NA	NA	NA	NA	NA	NA	NA	NA	NA	NA	NA	NA	NA	NA	NA	NA	NA	NA	NA	NA	NA	NA	NA	NA	NA	NA	NA	NA	NA	NA	NA	NA	NA	NA	NA	NA	NA	NA	NA	NA	NA	NA	NA	NA	NA	NA	NA	NA	NA	NA	NA	NA	NA
chrX_355334_G_A	NA	NA	NA	NA	NA	NA	NA	NA	NA	NA	NA	NA	NA	NA	NA	NA	NA	NA	NA	NA	NA	NA	NA	NA	NA	NA	NA	NA	NA	NA	NA	NA	0.543689	0.593496	NA	NA	NA	NA	NA	NA	NA	NA	NA	NA	NA	NA	NA	NA	NA	NA	NA	NA	NA	NA	NA	NA	NA	NA	NA	NA	NA	NA	0.59375	0.56	NA	NA	NA	NA	NA	NA	NA	NA	NA	NA	NA	NA	NA	NA	NA	NA	NA	NA	NA	NA	NA	NA	NA	NA
chrX_355339_G_C	NA	NA	NA	NA	NA	NA	NA	NA	NA	NA	NA	NA	NA	NA	NA	NA	NA	NA	NA	NA	NA	NA	NA	NA	NA	NA	NA	NA	0.698413	0.709402	NA	NA	NA	NA	NA	NA	NA	NA	NA	NA	NA	NA	NA	NA	NA	NA	NA	NA	NA	NA	NA	NA	NA	NA	NA	NA	0.769231	0.787234	0.530864	0.621951	0.680556	0.646154	NA	NA	0.671233	0.632184	0.811594	NA	0.610526	0.505495	NA	NA	NA	NA	NA	NA	NA	NA	NA	NA	NA	NA	NA	NA	NA	NA	NA	NA
chrX_355344_C_T	NA	NA	NA	NA	NA	NA	NA	NA	NA	NA	NA	NA	NA	NA	NA	NA	NA	NA	NA	NA	NA	NA	NA	NA	NA	NA	NA	NA	0.708955	0.672414	NA	NA	NA	NA	NA	NA	NA	NA	NA	NA	NA	NA	NA	NA	NA	NA	NA	NA	NA	NA	NA	NA	NA	NA	NA	NA	0.714286	0.733333	0.518987	0.621951	0.676056	0.686567	NA	NA	0.675325	0.636364	0.820896	NA	0.619565	0.483871	NA	NA	NA	NA	NA	NA	NA	NA	NA	NA	NA	NA	NA	NA	NA	NA	NA	NA
chrX_355347_T_C	NA	NA	NA	NA	NA	NA	NA	NA	NA	NA	NA	NA	NA	NA	NA	NA	NA	NA	NA	NA	NA	NA	NA	NA	NA	NA	NA	NA	0.708955	0.678261	NA	NA	NA	NA	NA	NA	NA	NA	NA	NA	NA	NA	NA	NA	NA	NA	NA	NA	NA	NA	NA	NA	NA	NA	NA	NA	NA	NA	NA	NA	NA	NA	NA	NA	NA	NA	NA	NA	NA	NA	NA	NA	NA	NA	NA	NA	NA	NA	NA	NA	NA	NA	NA	NA	NA	NA	NA	NA
chrX_355353_C_A	NA	NA	NA	NA	NA	NA	NA	NA	NA	NA	NA	NA	NA	NA	NA	NA	NA	NA	NA	NA	NA	NA	NA	NA	NA	NA	NA	NA	0.703704	0.638655	NA	NA	NA	NA	NA	NA	NA	NA	NA	NA	NA	NA	NA	NA	NA	NA	NA	NA	NA	NA	NA	NA	NA	NA	NA	NA	0.723404	0.820513	0.493671	0.607143	0.651515	0.686567	NA	NA	0.68	0.6	0.785714	NA	0.615385	0.5	NA	NA	NA	NA	NA	NA	NA	NA	NA	NA	NA	NA	NA	NA	NA	NA	NA	NA
chrX_355361_C_T	NA	NA	NA	NA	NA	NA	NA	NA	NA	NA	NA	NA	NA	NA	NA	NA	NA	NA	NA	NA	NA	NA	NA	NA	NA	NA	NA	NA	NA	NA	NA	NA	NA	NA	NA	NA	NA	NA	NA	NA	NA	NA	NA	NA	NA	NA	NA	NA	NA	NA	NA	NA	NA	NA	NA	NA	NA	NA	NA	NA	NA	NA	NA	NA	0.69863	0.593023	0.8	NA	0.612903	0.494624	NA	NA	NA	NA	NA	NA	NA	NA	NA	NA	NA	NA	NA	NA	NA	NA	NA	NA
chrX_355448_T_C	NA	NA	NA	NA	NA	NA	0.578231	0.578125	0.566929	0.513699	NA	NA	NA	NA	NA	NA	NA	NA	NA	NA	NA	NA	NA	NA	NA	NA	NA	NA	NA	NA	NA	NA	NA	NA	NA	NA	NA	NA	NA	NA	NA	NA	NA	NA	NA	NA	NA	NA	NA	NA	NA	NA	NA	NA	NA	NA	NA	NA	NA	NA	NA	NA	NA	NA	NA	NA	NA	NA	NA	NA	NA	NA	NA	NA	NA	NA	NA	NA	NA	NA	NA	NA	NA	NA	NA	NA	NA	NA
chrX_355536_T_G	NA	NA	NA	NA	NA	NA	NA	NA	NA	NA	NA	NA	0.520408	0.484536	0.6	0.492537	NA	NA	NA	NA	NA	NA	NA	NA	NA	NA	NA	NA	NA	NA	NA	NA	NA	NA	NA	NA	NA	NA	NA	NA	NA	NA	NA	NA	NA	NA	NA	NA	NA	NA	NA	NA	NA	NA	NA	NA	NA	NA	NA	NA	NA	NA	NA	NA	NA	NA	NA	NA	NA	NA	NA	NA	NA	NA	NA	NA	NA	NA	NA	NA	NA	NA	NA	NA	NA	NA	NA	NA
chrX_355538_A_T	NA	NA	NA	NA	NA	NA	0.611511	0.564516	0.560976	0.572519	NA	NA	0.525253	0.474227	0.592593	0.484848	NA	NA	NA	NA	NA	NA	NA	NA	NA	NA	NA	NA	0.568182	0.514706	NA	NA	NA	NA	NA	NA	NA	NA	NA	NA	NA	NA	NA	NA	NA	NA	NA	NA	NA	NA	NA	NA	NA	NA	NA	NA	0.614035	0.75	0.586207	0.640625	0.609375	0.636364	NA	NA	0.5	0.439024	0.835821	0.859375	0.506494	0.5	NA	NA	NA	NA	NA	NA	NA	NA	NA	NA	NA	NA	NA	NA	NA	NA	NA	NA
chrX_355540_G_C	NA	NA	NA	NA	NA	NA	0.615942	0.577236	0.576	0.585938	NA	NA	NA	NA	NA	NA	NA	NA	NA	NA	NA	NA	NA	NA	NA	NA	NA	NA	0.565891	0.522059	NA	NA	NA	NA	NA	NA	NA	NA	NA	NA	NA	NA	NA	NA	NA	NA	NA	NA	NA	NA	NA	NA	NA	NA	NA	NA	0.62069	0.73913	0.586207	0.676923	0.580645	0.625	NA	NA	0.518519	0.445783	0.842857	0.878788	0.506494	0.507246	NA	NA	NA	NA	NA	NA	NA	NA	NA	NA	NA	NA	NA	NA	NA	NA	NA	NA
chrX_355564_T_G	NA	NA	NA	NA	NA	NA	NA	NA	NA	NA	NA	NA	0.55102	0.469388	0.551724	0.4375	NA	NA	NA	NA	NA	NA	NA	NA	NA	NA	NA	NA	0.583333	0.49635	NA	NA	NA	NA	NA	NA	NA	NA	NA	NA	NA	NA	NA	NA	NA	NA	NA	NA	NA	NA	NA	NA	NA	NA	NA	NA	0.548387	0.571429	0.534483	0.646154	0.557143	0.6	NA	NA	0.586957	0.4625	0.878788	NA	0.452381	0.5	NA	NA	NA	NA	NA	NA	NA	NA	NA	NA	NA	NA	NA	NA	NA	NA	NA	NA
chrX_355577_A_T	NA	NA	NA	NA	NA	NA	NA	NA	NA	NA	NA	NA	0.509091	0.490196	0.551724	0.448276	NA	NA	NA	NA	NA	NA	NA	NA	NA	NA	NA	NA	NA	NA	NA	NA	NA	NA	NA	NA	NA	NA	NA	NA	NA	NA	NA	NA	NA	NA	NA	NA	NA	NA	NA	NA	NA	NA	NA	NA	NA	NA	NA	NA	NA	NA	NA	NA	NA	NA	NA	NA	NA	NA	NA	NA	NA	NA	NA	NA	NA	NA	NA	NA	NA	NA	NA	NA	NA	NA	NA	NA
chrX_355581_C_A	NA	NA	NA	NA	NA	NA	NA	NA	NA	NA	NA	NA	NA	NA	NA	NA	NA	NA	NA	NA	NA	NA	NA	NA	NA	NA	NA	NA	NA	NA	NA	NA	0.472	0.516393	NA	NA	NA	NA	NA	NA	NA	NA	NA	NA	NA	NA	NA	NA	NA	NA	NA	NA	NA	NA	NA	NA	NA	NA	NA	NA	NA	NA	NA	NA	NA	NA	NA	NA	NA	NA	NA	NA	NA	NA	NA	NA	NA	NA	NA	NA	NA	NA	NA	NA	NA	NA	NA	NA
chrX_355591_G_T	NA	NA	NA	NA	NA	NA	NA	NA	NA	NA	NA	NA	0.513761	0.481818	0.542373	0.47541	NA	NA	NA	NA	NA	NA	NA	NA	NA	NA	NA	NA	NA	NA	NA	NA	NA	NA	NA	NA	NA	NA	NA	NA	NA	NA	NA	NA	NA	NA	NA	NA	NA	NA	NA	NA	NA	NA	NA	NA	NA	NA	NA	NA	NA	NA	NA	NA	NA	NA	NA	NA	NA	NA	NA	NA	NA	NA	NA	NA	NA	NA	NA	NA	NA	NA	NA	NA	NA	NA	NA	NA
chrX_355601_C_T	NA	NA	NA	NA	NA	NA	0.571429	0.560976	0.585938	0.557971	NA	NA	0.523364	0.481132	0.553571	0.462963	NA	NA	NA	NA	NA	NA	NA	NA	NA	NA	NA	NA	0.64539	0.551471	NA	NA	NA	NA	NA	NA	NA	NA	NA	NA	NA	NA	NA	NA	NA	NA	NA	NA	NA	NA	NA	NA	NA	NA	NA	NA	0.544118	0.576923	0.514286	0.560606	0.507042	0.514706	NA	NA	0.653846	0.5	0.818182	0.868852	0.433735	0.519481	NA	NA	NA	NA	NA	NA	NA	NA	NA	NA	NA	NA	NA	NA	NA	NA	NA	NA
chrX_355608_TA_T	NA	NA	NA	NA	NA	NA	NA	NA	NA	NA	NA	NA	NA	NA	NA	NA	NA	NA	NA	NA	NA	NA	NA	NA	NA	NA	NA	NA	0.719178	0.584507	NA	NA	NA	NA	NA	NA	NA	NA	NA	NA	NA	NA	NA	NA	NA	NA	NA	NA	NA	NA	NA	NA	NA	NA	NA	NA	0.56338	0.615385	0.578313	0.591549	0.525	0.513514	NA	NA	0.648148	0.542169	NA	NA	0.505376	0.518519	NA	NA	NA	NA	NA	NA	NA	NA	NA	NA	NA	NA	NA	NA	NA	NA	NA	NA
chrX_355630_T_A	NA	NA	NA	NA	NA	NA	NA	NA	NA	NA	NA	NA	NA	NA	NA	NA	NA	NA	NA	NA	NA	NA	NA	NA	NA	NA	NA	NA	0.680556	0.553846	NA	NA	NA	NA	NA	NA	NA	NA	NA	NA	NA	NA	NA	NA	NA	NA	NA	NA	NA	NA	NA	NA	NA	NA	NA	NA	NA	NA	NA	NA	NA	NA	NA	NA	NA	NA	NA	NA	NA	NA	NA	NA	NA	NA	NA	NA	NA	NA	NA	NA	NA	NA	NA	NA	NA	NA	NA	NA
chrX_355696_A_G	NA	NA	NA	NA	NA	NA	NA	NA	NA	NA	NA	NA	NA	NA	NA	NA	NA	NA	NA	NA	NA	NA	NA	NA	NA	NA	NA	NA	0.584615	0.543307	NA	NA	NA	NA	NA	NA	NA	NA	NA	NA	NA	NA	NA	NA	NA	NA	NA	NA	NA	NA	NA	NA	NA	NA	NA	NA	0.546667	0.534247	0.492063	0.552239	0.373494	0.5	NA	NA	0.603448	0.545455	0.777778	0.84507	0.507937	0.6375	NA	NA	NA	NA	NA	NA	NA	NA	NA	NA	NA	NA	NA	NA	NA	NA	NA	NA
chrX_355697_C_T	NA	NA	NA	NA	NA	NA	NA	NA	NA	NA	NA	NA	0.407407	0.464	0.649123	0.5	NA	NA	NA	NA	NA	NA	NA	NA	NA	NA	NA	NA	NA	NA	NA	NA	NA	NA	NA	NA	NA	NA	NA	NA	NA	NA	NA	NA	NA	NA	NA	NA	NA	NA	NA	NA	NA	NA	NA	NA	NA	NA	NA	NA	NA	NA	NA	NA	NA	NA	NA	NA	NA	NA	NA	NA	NA	NA	NA	NA	NA	NA	NA	NA	NA	NA	NA	NA	NA	NA	NA	NA
chrX_355719_T_A	NA	NA	NA	NA	NA	NA	NA	NA	NA	NA	NA	NA	0.405405	0.451613	0.661017	0.493333	NA	NA	NA	NA	NA	NA	NA	NA	NA	NA	NA	NA	NA	NA	NA	NA	NA	NA	NA	NA	NA	NA	NA	NA	NA	NA	NA	NA	NA	NA	NA	NA	NA	NA	NA	NA	NA	NA	NA	NA	NA	NA	NA	NA	NA	NA	NA	NA	NA	NA	NA	NA	NA	NA	NA	NA	NA	NA	NA	NA	NA	NA	NA	NA	NA	NA	NA	NA	NA	NA	NA	NA
chrX_355877_T_C	NA	NA	NA	NA	NA	NA	NA	NA	NA	NA	NA	NA	0.451923	0.495413	0.569444	0.558442	NA	NA	NA	NA	NA	NA	NA	NA	NA	NA	NA	NA	0.689076	0.517241	NA	NA	NA	NA	NA	NA	NA	NA	NA	NA	NA	NA	NA	NA	NA	NA	NA	NA	NA	NA	NA	NA	NA	NA	NA	NA	0.476744	0.507463	0.333333	0.527778	0.370787	0.494624	NA	NA	0.578947	0.430769	0.666667	0.780822	0.394366	0.52809	NA	NA	NA	NA	NA	NA	NA	NA	NA	NA	NA	NA	NA	NA	NA	NA	NA	NA
chrX_355883_CG_C	NA	NA	NA	NA	NA	NA	NA	NA	NA	NA	NA	NA	0.514286	0.561404	0.604651	0.613636	NA	NA	NA	NA	NA	NA	NA	NA	NA	NA	NA	NA	0.714286	0.559322	NA	NA	NA	NA	NA	NA	NA	NA	NA	NA	NA	NA	NA	NA	NA	NA	NA	NA	NA	NA	NA	NA	NA	NA	NA	NA	0.487805	0.5	0.357143	0.589744	0.414894	0.548077	NA	NA	0.655914	0.526316	0.736111	NA	0.506173	0.575758	NA	NA	NA	NA	NA	NA	NA	NA	NA	NA	NA	NA	NA	NA	NA	NA	NA	NA
chrX_355891_C_G	NA	NA	NA	NA	NA	NA	NA	NA	NA	NA	NA	NA	0.48	0.513761	0.569444	0.525641	NA	NA	NA	NA	NA	NA	NA	NA	NA	NA	NA	NA	0.658537	0.555556	NA	NA	NA	NA	NA	NA	NA	NA	NA	NA	NA	NA	NA	NA	NA	NA	NA	NA	NA	NA	NA	NA	NA	NA	NA	NA	0.512195	0.462687	0.283019	0.558824	0.373494	0.494624	NA	NA	0.578947	0.46875	0.677966	0.771429	0.416667	0.586207	NA	NA	NA	NA	NA	NA	NA	NA	NA	NA	NA	NA	NA	NA	NA	NA	NA	NA
chrX_355949_T_C	NA	NA	NA	NA	NA	NA	NA	NA	NA	NA	NA	NA	0.409639	0.5625	0.507937	0.560976	NA	NA	NA	NA	NA	NA	NA	NA	NA	NA	NA	NA	0.619048	0.491071	NA	NA	NA	NA	NA	NA	NA	NA	NA	NA	NA	NA	NA	NA	NA	NA	NA	NA	NA	NA	NA	NA	NA	NA	NA	NA	0.531646	0.474576	0.382353	0.548387	0.390244	0.45	NA	NA	0.576471	0.438596	0.701493	0.792683	0.428571	0.571429	NA	NA	NA	NA	NA	NA	NA	NA	NA	NA	NA	NA	NA	NA	NA	NA	NA	NA
chrX_355954_G_A	NA	NA	NA	NA	NA	NA	NA	NA	NA	NA	NA	NA	0.421687	0.530973	0.521739	0.551282	NA	NA	NA	NA	NA	NA	NA	NA	NA	NA	NA	NA	NA	NA	NA	NA	NA	NA	NA	NA	NA	NA	NA	NA	NA	NA	NA	NA	NA	NA	NA	NA	NA	NA	NA	NA	NA	NA	NA	NA	NA	NA	NA	NA	NA	NA	NA	NA	NA	NA	NA	NA	NA	NA	NA	NA	NA	NA	NA	NA	NA	NA	NA	NA	NA	NA	NA	NA	NA	NA	NA	NA
chrX_355957_A_G	NA	NA	NA	NA	NA	NA	NA	NA	NA	NA	NA	NA	NA	NA	NA	NA	NA	NA	NA	NA	NA	NA	NA	NA	NA	NA	NA	NA	0.62	0.5	NA	NA	NA	NA	NA	NA	NA	NA	NA	NA	NA	NA	NA	NA	NA	NA	NA	NA	NA	NA	NA	NA	NA	NA	NA	NA	0.534247	0.465517	0.391892	0.552239	0.390805	0.45	NA	NA	0.529412	0.428571	0.705882	0.792683	0.425287	0.579545	NA	NA	NA	NA	NA	NA	NA	NA	NA	NA	NA	NA	NA	NA	NA	NA	NA	NA
chrX_355971_A_G	NA	NA	NA	NA	NA	NA	0.519737	0.446281	0.504348	0.52518	NA	NA	NA	NA	NA	NA	NA	NA	NA	NA	NA	NA	NA	NA	NA	NA	NA	NA	NA	NA	NA	NA	NA	NA	NA	NA	NA	NA	NA	NA	NA	NA	NA	NA	NA	NA	NA	NA	NA	NA	NA	NA	NA	NA	NA	NA	NA	NA	NA	NA	NA	NA	NA	NA	NA	NA	NA	NA	NA	NA	NA	NA	NA	NA	NA	NA	NA	NA	NA	NA	NA	NA	NA	NA	NA	NA	NA	NA
chrX_356013_G_A	NA	NA	NA	NA	NA	NA	0.542683	0.428571	0.548148	0.485507	NA	NA	NA	NA	NA	NA	NA	NA	NA	NA	NA	NA	NA	NA	NA	NA	NA	NA	NA	NA	NA	NA	NA	NA	NA	NA	NA	NA	NA	NA	NA	NA	NA	NA	NA	NA	NA	NA	NA	NA	NA	NA	NA	NA	NA	NA	NA	NA	NA	NA	NA	NA	NA	NA	NA	NA	NA	NA	NA	NA	NA	NA	NA	NA	NA	NA	NA	NA	NA	NA	NA	NA	NA	NA	NA	NA	NA	NA
chrX_356014_C_G	NA	NA	NA	NA	NA	NA	0.536585	0.433071	0.529851	0.485507	NA	NA	NA	NA	NA	NA	NA	NA	NA	NA	NA	NA	NA	NA	NA	NA	NA	NA	NA	NA	NA	NA	NA	NA	NA	NA	NA	NA	NA	NA	NA	NA	NA	NA	NA	NA	NA	NA	NA	NA	NA	NA	NA	NA	NA	NA	NA	NA	NA	NA	NA	NA	NA	NA	NA	NA	NA	NA	NA	NA	NA	NA	NA	NA	NA	NA	NA	NA	NA	NA	NA	NA	NA	NA	NA	NA	NA	NA
chrX_356123_TCGAAACCG_TCG	NA	NA	NA	NA	NA	NA	0.659091	0.625	0.586207	0.678571	NA	NA	NA	NA	NA	NA	NA	NA	NA	NA	NA	NA	NA	NA	NA	NA	NA	NA	NA	NA	NA	NA	NA	NA	NA	NA	NA	NA	NA	NA	NA	NA	NA	NA	NA	NA	NA	NA	NA	NA	NA	NA	NA	NA	NA	NA	0.578947	0.591549	0.410256	0.608108	0.514563	0.56044	NA	NA	0.646341	0.578431	0.837209	0.777778	0.428571	0.605505	NA	NA	NA	NA	NA	NA	NA	NA	NA	NA	NA	NA	NA	NA	NA	NA	NA	NA
chrX_356129_C_T	NA	NA	NA	NA	NA	NA	NA	NA	NA	NA	NA	NA	0.56	0.569106	0.582278	0.471429	NA	NA	NA	NA	NA	NA	NA	NA	NA	NA	NA	NA	0.577236	0.559633	NA	NA	NA	NA	NA	NA	NA	NA	NA	NA	NA	NA	NA	NA	NA	NA	NA	NA	NA	NA	NA	NA	NA	NA	NA	NA	NA	NA	NA	NA	NA	NA	NA	NA	NA	NA	NA	NA	NA	NA	NA	NA	NA	NA	NA	NA	NA	NA	NA	NA	NA	NA	NA	NA	NA	NA	NA	NA
chrX_356308_G_A	NA	NA	NA	NA	NA	NA	NA	NA	NA	NA	NA	NA	NA	NA	NA	NA	NA	NA	NA	NA	NA	NA	NA	NA	NA	NA	NA	NA	0.666667	0.555556	NA	NA	NA	NA	NA	NA	NA	NA	NA	NA	NA	NA	NA	NA	NA	NA	NA	NA	NA	NA	NA	NA	NA	NA	NA	NA	NA	NA	NA	NA	NA	NA	NA	NA	NA	NA	NA	NA	NA	NA	NA	NA	NA	NA	NA	NA	NA	NA	NA	NA	NA	NA	NA	NA	NA	NA	NA	NA
chrX_356419_T_G	NA	NA	NA	NA	NA	NA	0.597015	0.53719	0.577778	0.543307	NA	NA	NA	NA	NA	NA	NA	NA	NA	NA	NA	NA	NA	NA	NA	NA	NA	NA	NA	NA	NA	NA	NA	NA	NA	NA	NA	NA	NA	NA	NA	NA	NA	NA	NA	NA	NA	NA	NA	NA	NA	NA	NA	NA	NA	NA	0.58	0.552632	0.48	0.463158	0.494505	0.489362	NA	NA	0.57971	0.536585	0.84	0.797872	0.432432	0.38961	NA	NA	NA	NA	NA	NA	NA	NA	NA	NA	NA	NA	NA	NA	NA	NA	NA	NA
chrX_356479_G_A	0.6	0.542056	0.571429	0.526882	0.583333	0.581081	NA	NA	NA	NA	0.363014	0.482456	0.621053	0.425	0.559524	0.534884	0.571429	0.525862	0.598214	0.537815	0.544554	0.415094	0.507246	0.516667	0.46875	0.580645	0.578125	0.453125	NA	NA	0.407407	0.538462	NA	NA	0.510204	0.416667	0.521127	0.530973	0.522523	0.487603	0.378378	0.357143	0.54955	0.415254	NA	NA	NA	NA	NA	NA	NA	NA	NA	NA	NA	NA	NA	NA	NA	NA	NA	NA	NA	NA	NA	NA	NA	NA	NA	NA	0.4375	0.5	0.647059	0.479452	0.575472	0.346154	0.3	0.619718	0.515625	0.619718	NA	NA	NA	NA	NA	NA	NA	NA
chrX_356605_G_A	NA	NA	NA	NA	NA	NA	0.652482	0.509091	0.52381	0.51938	NA	NA	NA	NA	NA	NA	NA	NA	NA	NA	NA	NA	NA	NA	NA	NA	NA	NA	0.739496	0.556452	NA	NA	NA	NA	NA	NA	NA	NA	NA	NA	NA	NA	NA	NA	NA	NA	NA	NA	NA	NA	NA	NA	NA	NA	NA	NA	0.528571	0.573034	0.482353	0.480519	0.488636	0.575	NA	NA	0.494382	0.573171	NA	0.79	0.505376	0.384615	NA	NA	NA	NA	NA	NA	NA	NA	NA	NA	NA	NA	NA	NA	NA	NA	NA	NA
chrX_356629_T_C	NA	NA	NA	NA	NA	NA	0.666667	0.491379	0.514563	0.491935	NA	NA	NA	NA	NA	NA	NA	NA	NA	NA	NA	NA	NA	NA	NA	NA	NA	NA	NA	NA	NA	NA	NA	NA	NA	NA	NA	NA	NA	NA	NA	NA	NA	NA	NA	NA	NA	NA	NA	NA	NA	NA	NA	NA	NA	NA	0.521127	0.52381	0.530864	0.460526	0.475	0.578947	NA	NA	0.5	0.602564	NA	0.791209	0.566667	0.391304	NA	NA	NA	NA	NA	NA	NA	NA	NA	NA	NA	NA	NA	NA	NA	NA	NA	NA
chrX_356743_G_C	NA	NA	NA	NA	NA	NA	0.588652	0.512397	0.48	0.537037	NA	NA	NA	NA	NA	NA	NA	NA	NA	NA	NA	NA	NA	NA	NA	NA	NA	NA	0.589404	0.548611	NA	NA	NA	NA	NA	NA	NA	NA	NA	NA	NA	NA	NA	NA	NA	NA	NA	NA	NA	NA	NA	NA	NA	NA	NA	NA	0.462687	0.493671	0.402985	0.482759	0.469136	0.549296	NA	NA	0.516667	0.493151	0.880597	0.855072	0.521277	0.55	NA	NA	NA	NA	NA	NA	NA	NA	NA	NA	NA	NA	NA	NA	NA	NA	NA	NA
chrX_356785_T_A	NA	NA	NA	NA	NA	NA	0.585714	0.490196	0.516129	0.512	NA	NA	NA	NA	NA	NA	NA	NA	NA	NA	NA	NA	NA	NA	NA	NA	NA	NA	NA	NA	NA	NA	NA	NA	NA	NA	NA	NA	NA	NA	NA	NA	NA	NA	NA	NA	NA	NA	NA	NA	NA	NA	NA	NA	NA	NA	NA	NA	NA	NA	NA	NA	NA	NA	NA	NA	NA	NA	NA	NA	NA	NA	NA	NA	NA	NA	NA	NA	NA	NA	NA	NA	NA	NA	NA	NA	NA	NA
chrX_356833_T_C	NA	NA	NA	NA	NA	NA	0.6	0.513514	0.556701	0.523077	NA	NA	NA	NA	NA	NA	NA	NA	NA	NA	NA	NA	NA	NA	NA	NA	NA	NA	0.617834	0.516556	NA	NA	NA	NA	NA	NA	NA	NA	NA	NA	NA	NA	NA	NA	NA	NA	NA	NA	NA	NA	NA	NA	NA	NA	NA	NA	0.447368	0.506849	0.463768	0.514286	0.467391	0.518519	NA	NA	0.5	0.455696	NA	0.860759	0.453333	0.540541	NA	NA	NA	NA	NA	NA	NA	NA	NA	NA	NA	NA	NA	NA	NA	NA	NA	NA
chrX_356965_C_T	NA	NA	NA	NA	NA	NA	0.580153	0.54386	0.447059	0.5	NA	NA	NA	NA	NA	NA	NA	NA	NA	NA	NA	NA	NA	NA	NA	NA	NA	NA	NA	NA	NA	NA	NA	NA	NA	NA	NA	NA	NA	NA	NA	NA	NA	NA	NA	NA	NA	NA	NA	NA	NA	NA	NA	NA	NA	NA	NA	NA	NA	NA	NA	NA	NA	NA	NA	NA	NA	NA	NA	NA	NA	NA	NA	NA	NA	NA	NA	NA	NA	NA	NA	NA	NA	NA	NA	NA	NA	NA
chrX_357097_T_G	NA	NA	NA	NA	NA	NA	NA	NA	NA	NA	NA	NA	NA	NA	NA	NA	NA	NA	NA	NA	NA	NA	NA	NA	NA	NA	NA	NA	0.588652	0.524823	NA	NA	NA	NA	NA	NA	NA	NA	NA	NA	NA	NA	NA	NA	NA	NA	NA	NA	NA	NA	NA	NA	NA	NA	NA	NA	0.443038	0.580645	0.393443	0.470588	0.430233	0.432099	NA	NA	0.549296	0.529412	0.849315	0.855072	0.375	0.5	NA	NA	NA	NA	NA	NA	NA	NA	NA	NA	NA	NA	NA	NA	NA	NA	NA	NA
chrX_357157_C_G	NA	NA	NA	NA	NA	NA	NA	NA	NA	NA	NA	NA	NA	NA	NA	NA	NA	NA	NA	NA	NA	NA	NA	NA	NA	NA	NA	NA	0.59589	0.566176	NA	NA	NA	NA	NA	NA	NA	NA	NA	NA	NA	NA	NA	NA	NA	NA	NA	NA	NA	NA	NA	NA	NA	NA	NA	NA	0.467532	0.521739	0.529412	0.45679	0.412371	0.407407	NA	NA	NA	NA	NA	NA	NA	NA	NA	NA	NA	NA	NA	NA	NA	NA	NA	NA	NA	NA	NA	NA	NA	NA	NA	NA
chrX_357175_A_C	NA	NA	NA	NA	NA	NA	0.548872	0.58	0.583333	0.539007	NA	NA	NA	NA	NA	NA	NA	NA	NA	NA	NA	NA	NA	NA	NA	NA	NA	NA	NA	NA	NA	NA	NA	NA	NA	NA	NA	NA	NA	NA	NA	NA	NA	NA	NA	NA	NA	NA	NA	NA	NA	NA	NA	NA	NA	NA	NA	NA	NA	NA	NA	NA	NA	NA	NA	NA	NA	NA	NA	NA	NA	NA	NA	NA	NA	NA	NA	NA	NA	NA	NA	NA	NA	NA	NA	NA	NA	NA
chrX_357265_A_G	NA	NA	NA	NA	NA	NA	0.596491	0.585859	0.481481	0.637931	NA	NA	NA	NA	NA	NA	NA	NA	NA	NA	NA	NA	NA	NA	NA	NA	NA	NA	NA	NA	NA	NA	NA	NA	NA	NA	NA	NA	NA	NA	NA	NA	NA	NA	NA	NA	NA	NA	NA	NA	NA	NA	NA	NA	NA	NA	NA	NA	NA	NA	NA	NA	0.541667	0.454545	NA	NA	NA	NA	NA	NA	NA	NA	NA	NA	NA	NA	NA	NA	NA	NA	NA	NA	NA	NA	NA	NA	NA	NA
chrX_357273_A_C	NA	NA	NA	NA	NA	NA	NA	NA	NA	NA	NA	NA	NA	NA	NA	NA	NA	NA	NA	NA	NA	NA	NA	NA	NA	NA	NA	NA	0.584906	0.514706	NA	NA	NA	NA	NA	NA	NA	NA	NA	NA	NA	NA	NA	NA	NA	NA	NA	NA	NA	NA	NA	NA	NA	NA	NA	NA	NA	NA	NA	NA	NA	NA	NA	NA	NA	NA	NA	NA	NA	NA	NA	NA	NA	NA	NA	NA	NA	NA	NA	NA	NA	NA	NA	NA	NA	NA	NA	NA
chrX_357352_A_G	0.51938	0.578431	0.481481	0.485149	0.494382	0.432432	0.623188	0.512195	0.522936	0.56	0.471545	0.45082	0.540541	0.574803	0.657143	0.469697	0.568	0.504587	0.557692	0.570248	0.55	0.472727	0.557252	0.550388	0.453125	0.428571	0.565217	0.517986	0.625	0.569343	0.597403	0.552632	0.5	0.481481	0.592105	0.448718	0.416	0.541985	0.564356	0.466667	0.341463	0.55914	0.539062	0.522936	NA	NA	NA	NA	NA	NA	NA	NA	NA	NA	NA	NA	0.450704	0.418182	0.373333	0.482143	0.469136	0.527027	0.588889	0.478261	0.391304	0.571429	0.784615	0.83871	0.4	0.581081	0.507463	0.557692	0.485714	0.520833	0.58427	0.658537	0.469697	0.458333	0.584906	0.5	0.651163	0.507463	0.578947	0.564516	0.447059	0.536585	0.505263	0.527778
chrX_357553_T_C	NA	NA	NA	NA	NA	NA	0.572327	0.53125	0.504274	0.530864	NA	NA	NA	NA	NA	NA	NA	NA	NA	NA	NA	NA	NA	NA	NA	NA	NA	NA	NA	NA	NA	NA	NA	NA	NA	NA	NA	NA	NA	NA	NA	NA	NA	NA	NA	NA	NA	NA	NA	NA	NA	NA	NA	NA	NA	NA	NA	NA	NA	NA	NA	NA	0.602273	0.557143	NA	NA	NA	NA	NA	NA	NA	NA	NA	NA	NA	NA	NA	NA	NA	NA	NA	NA	NA	NA	NA	NA	NA	NA
chrX_357575_A_G	NA	NA	NA	NA	NA	NA	NA	NA	NA	NA	NA	NA	NA	NA	NA	NA	NA	NA	NA	NA	NA	NA	NA	NA	NA	NA	NA	NA	NA	NA	NA	NA	0.47619	0.514563	NA	NA	NA	NA	NA	NA	NA	NA	NA	NA	NA	NA	NA	NA	NA	NA	NA	NA	NA	NA	NA	NA	NA	NA	NA	NA	NA	NA	NA	NA	NA	NA	NA	NA	NA	NA	NA	NA	NA	NA	NA	NA	NA	NA	NA	NA	NA	NA	NA	NA	NA	NA	NA	NA
chrX_357580_A_G	NA	NA	NA	NA	NA	NA	NA	NA	NA	NA	NA	NA	NA	NA	NA	NA	NA	NA	NA	NA	NA	NA	NA	NA	NA	NA	NA	NA	NA	NA	NA	NA	NA	NA	NA	NA	NA	NA	NA	NA	NA	NA	NA	NA	NA	NA	NA	NA	NA	NA	NA	NA	NA	NA	NA	NA	NA	NA	NA	NA	NA	NA	0.515464	0.484375	NA	NA	NA	NA	NA	NA	NA	NA	NA	NA	NA	NA	NA	NA	NA	NA	NA	NA	NA	NA	NA	NA	NA	NA
chrX_357614_A_G	NA	NA	NA	NA	NA	NA	0.506944	0.522388	0.512	0.528169	NA	NA	NA	NA	NA	NA	NA	NA	NA	NA	NA	NA	NA	NA	NA	NA	NA	NA	NA	NA	NA	NA	NA	NA	NA	NA	NA	NA	NA	NA	NA	NA	NA	NA	NA	NA	NA	NA	NA	NA	NA	NA	NA	NA	NA	NA	NA	NA	NA	NA	NA	NA	NA	NA	NA	NA	NA	NA	NA	NA	NA	NA	NA	NA	NA	NA	NA	NA	NA	NA	NA	NA	NA	NA	NA	NA	NA	NA
chrX_357628_T_C	NA	NA	NA	NA	NA	NA	NA	NA	NA	NA	NA	NA	NA	NA	NA	NA	NA	NA	NA	NA	NA	NA	NA	NA	NA	NA	NA	NA	0.59375	0.483333	NA	NA	NA	NA	NA	NA	NA	NA	NA	NA	NA	NA	NA	NA	NA	NA	NA	NA	NA	NA	NA	NA	NA	NA	NA	NA	NA	NA	NA	NA	NA	NA	NA	NA	NA	NA	NA	NA	NA	NA	NA	NA	NA	NA	NA	NA	NA	NA	NA	NA	NA	NA	NA	NA	NA	NA	NA	NA
chrX_357772_C_T	NA	NA	NA	NA	NA	NA	NA	NA	NA	NA	NA	NA	NA	NA	NA	NA	NA	NA	NA	NA	NA	NA	NA	NA	NA	NA	NA	NA	NA	NA	NA	NA	NA	NA	NA	NA	NA	NA	NA	NA	NA	NA	NA	NA	NA	NA	NA	NA	NA	NA	NA	NA	NA	NA	NA	NA	NA	NA	NA	NA	NA	NA	0.43038	0.553846	NA	NA	NA	NA	NA	NA	NA	NA	NA	NA	NA	NA	NA	NA	NA	NA	NA	NA	NA	NA	NA	NA	NA	NA
chrX_357781_A_G	NA	NA	NA	NA	NA	NA	NA	NA	NA	NA	NA	NA	NA	NA	NA	NA	NA	NA	NA	NA	NA	NA	NA	NA	NA	NA	NA	NA	NA	NA	NA	NA	NA	NA	NA	NA	NA	NA	NA	NA	NA	NA	NA	NA	NA	NA	NA	NA	NA	NA	NA	NA	NA	NA	NA	NA	NA	NA	NA	NA	NA	NA	NA	NA	0.630769	0.53125	0.826087	0.787879	0.414634	0.453125	NA	NA	NA	NA	NA	NA	NA	NA	NA	NA	NA	NA	NA	NA	NA	NA	NA	NA
chrX_357835_A_G	0.529915	0.62931	0.493671	0.495868	0.623656	0.494253	0.519685	0.546296	0.565574	0.570312	0.444444	0.590909	0.574257	0.590164	0.535211	0.541667	0.574194	0.553571	0.580645	0.434426	0.534483	0.51938	0.532374	0.445312	0.578947	0.523077	0.528	0.544715	NA	NA	0.493333	0.532468	NA	NA	0.557377	0.46875	0.481203	0.53719	0.539007	0.477124	0.363636	0.5	0.601449	0.381818	NA	NA	NA	NA	NA	NA	NA	NA	NA	NA	NA	NA	NA	NA	NA	NA	NA	NA	0.525	0.521127	NA	NA	NA	NA	NA	NA	0.596491	0.548387	0.619048	0.465753	0.697674	0.526316	0.546667	0.453333	0.634146	0.567164	NA	NA	NA	NA	NA	NA	NA	NA
chrX_357838_A_G	0.541667	0.605263	0.49359	0.475	0.608696	0.488372	0.527559	0.527778	0.569106	0.56391	0.435897	0.602941	0.53	0.601626	0.542857	0.541667	0.580645	0.570175	0.58871	0.434426	0.54386	0.537879	0.536232	0.48062	0.571429	0.515625	0.535433	0.557377	NA	NA	0.475	0.532468	NA	NA	0.557377	0.469697	0.450382	0.552846	0.528571	0.453333	0.373333	0.483871	0.615942	0.392857	NA	NA	NA	NA	NA	NA	NA	NA	NA	NA	NA	NA	NA	NA	NA	NA	NA	NA	0.518987	0.535211	NA	NA	NA	NA	NA	NA	0.578947	0.532258	0.626506	0.472973	0.670732	0.540541	0.554054	0.460526	0.621951	0.567164	NA	NA	NA	NA	NA	NA	NA	NA
chrX_357887_A_G	NA	NA	NA	NA	NA	NA	0.566667	0.539683	0.547826	0.579365	NA	NA	NA	NA	NA	NA	NA	NA	NA	NA	NA	NA	NA	NA	NA	NA	NA	NA	NA	NA	NA	NA	NA	NA	NA	NA	NA	NA	NA	NA	NA	NA	NA	NA	NA	NA	NA	NA	NA	NA	NA	NA	NA	NA	NA	NA	NA	NA	NA	NA	NA	NA	NA	NA	NA	NA	NA	NA	NA	NA	NA	NA	NA	NA	NA	NA	NA	NA	NA	NA	NA	NA	NA	NA	NA	NA	NA	NA
chrX_357913_T_A	NA	NA	NA	NA	NA	NA	NA	NA	NA	NA	NA	NA	NA	NA	NA	NA	NA	NA	NA	NA	NA	NA	NA	NA	NA	NA	NA	NA	NA	NA	NA	NA	NA	NA	NA	NA	NA	NA	NA	NA	NA	NA	NA	NA	NA	NA	NA	NA	NA	NA	NA	NA	NA	NA	NA	NA	0.551282	0.592105	0.476923	0.530303	0.472222	0.5	NA	NA	NA	NA	NA	NA	NA	NA	NA	NA	NA	NA	NA	NA	NA	NA	NA	NA	NA	NA	NA	NA	NA	NA	NA	NA
chrX_357980_G_A	NA	NA	NA	NA	NA	NA	NA	NA	NA	NA	NA	NA	NA	NA	NA	NA	NA	NA	NA	NA	NA	NA	NA	NA	NA	NA	NA	NA	0.666667	0.5	NA	NA	NA	NA	NA	NA	NA	NA	NA	NA	NA	NA	NA	NA	NA	NA	NA	NA	NA	NA	NA	NA	NA	NA	NA	NA	NA	NA	NA	NA	NA	NA	NA	NA	NA	NA	NA	NA	NA	NA	NA	NA	NA	NA	NA	NA	NA	NA	NA	NA	NA	NA	NA	NA	NA	NA	NA	NA
chrX_357997_C_T	NA	NA	NA	NA	NA	NA	0.578125	0.496063	0.548077	0.495868	NA	NA	NA	NA	NA	NA	NA	NA	NA	NA	NA	NA	NA	NA	NA	NA	NA	NA	NA	NA	NA	NA	NA	NA	NA	NA	NA	NA	NA	NA	NA	NA	NA	NA	NA	NA	NA	NA	NA	NA	NA	NA	NA	NA	NA	NA	NA	NA	NA	NA	NA	NA	NA	NA	NA	NA	NA	NA	NA	NA	NA	NA	NA	NA	NA	NA	NA	NA	NA	NA	NA	NA	NA	NA	NA	NA	NA	NA
chrX_358040_G_C	0.8625	NA	NA	0.794521	0.851852	0.829787	NA	NA	NA	NA	0.652174	0.845238	0.869565	0.879518	NA	NA	0.85	0.810127	0.855263	0.876543	NA	0.85	0.85567	0.847059	0.794118	NA	0.848101	0.858974	NA	NA	0.870968	0.857143	NA	NA	0.837209	0.825	NA	0.833333	0.802817	0.8	0.7	NA	0.836957	0.736842	NA	NA	NA	NA	NA	NA	NA	NA	NA	NA	NA	NA	NA	NA	NA	NA	NA	NA	NA	NA	NA	NA	NA	NA	NA	NA	0.861111	0.844444	NA	NA	NA	NA	0.8	0.684211	0.875	0.878788	NA	NA	NA	NA	NA	NA	NA	NA
chrX_358092_ATTTT_ATTTTTT	0.571429	0.729167	0.639752	0.565574	0.578313	0.576923	NA	NA	NA	NA	0.463768	0.608	0.541284	0.591304	0.507692	0.634615	0.607143	0.525862	0.626087	0.566667	0.713178	0.541284	0.536585	0.528	0.474576	0.5	0.57377	0.544	NA	NA	0.522388	0.55	NA	NA	0.661538	0.609756	0.449153	0.547826	0.514085	0.5	0.383838	0.583333	0.57377	0.457944	NA	NA	NA	NA	NA	NA	NA	NA	NA	NA	NA	NA	NA	NA	NA	NA	NA	NA	NA	NA	NA	NA	NA	NA	NA	NA	0.606557	0.536232	0.581081	0.555556	0.697368	0.484848	0.538462	0.4375	0.59375	0.538462	NA	NA	NA	NA	NA	NA	NA	NA
chrX_358154_G_A	NA	NA	NA	NA	NA	NA	NA	NA	NA	NA	NA	NA	NA	NA	NA	NA	NA	NA	NA	NA	NA	NA	NA	NA	NA	NA	NA	NA	NA	NA	NA	NA	NA	NA	NA	NA	NA	NA	NA	NA	NA	NA	NA	NA	NA	NA	NA	NA	NA	NA	NA	NA	NA	NA	NA	NA	NA	NA	NA	NA	NA	NA	NA	NA	0.69863	0.4375	0.788462	0.869565	0.47619	0.47619	NA	NA	NA	NA	NA	NA	NA	NA	NA	NA	NA	NA	NA	NA	NA	NA	NA	NA
chrX_358158_C_T	NA	NA	NA	NA	NA	NA	NA	NA	NA	NA	0.411348	0.592233	NA	NA	NA	NA	0.6	0.483871	0.590909	0.610169	0.518797	0.485149	0.578512	0.50495	0.426471	0.411765	0.57265	0.52518	NA	NA	0.509091	0.466667	NA	NA	0.596491	0.555556	0.458333	0.558559	0.447619	0.555556	0.298851	0.507692	0.496183	0.491525	NA	NA	NA	NA	NA	NA	NA	NA	NA	NA	NA	NA	NA	NA	NA	NA	NA	NA	NA	NA	NA	NA	NA	NA	NA	NA	NA	NA	NA	NA	NA	NA	NA	NA	NA	NA	NA	NA	NA	NA	NA	NA	NA	NA
chrX_358190_T_C	0.566667	0.475248	0.5	0.420635	0.57732	0.519231	NA	NA	NA	NA	0.359375	0.572727	0.468085	0.490909	0.578947	0.461538	0.586957	0.531532	0.609524	0.60177	0.5	0.455357	0.5625	0.546296	0.46875	0.492063	0.606061	0.534351	NA	NA	0.490909	0.457143	NA	NA	0.571429	0.483871	0.503937	0.513043	0.464286	0.511111	0.302326	0.463768	0.484615	0.436893	NA	NA	NA	NA	NA	NA	NA	NA	NA	NA	NA	NA	NA	NA	NA	NA	NA	NA	NA	NA	NA	NA	NA	NA	NA	NA	0.471698	0.614286	0.588235	0.519231	0.652174	0.36	0.591549	0.375	0.526316	0.46875	NA	NA	NA	NA	NA	NA	NA	NA
chrX_358201_G_A	NA	NA	NA	NA	NA	NA	NA	NA	NA	NA	NA	NA	NA	NA	NA	NA	NA	NA	NA	NA	NA	NA	NA	NA	NA	NA	NA	NA	NA	NA	NA	NA	NA	NA	NA	NA	NA	NA	NA	NA	NA	NA	NA	NA	NA	NA	NA	NA	NA	NA	NA	NA	NA	NA	NA	NA	NA	NA	NA	NA	NA	NA	NA	NA	0.671875	0.419355	0.88	0.854545	0.451613	0.527778	NA	NA	NA	NA	NA	NA	NA	NA	NA	NA	NA	NA	NA	NA	NA	NA	NA	NA
chrX_358208_C_G	0.607477	0.526316	0.571429	0.449153	0.56962	0.510204	0.9	0.913043	NA	0.862069	0.391667	0.62	0.493827	0.530612	0.588235	0.390244	0.610526	0.558824	0.637168	0.577982	0.467213	0.49	0.605505	0.590476	0.481481	0.5	0.604167	0.513514	NA	NA	0.5	0.484848	NA	NA	0.526316	0.5	0.527273	0.504348	0.414634	0.475	0.289474	0.472973	0.472727	0.532609	NA	NA	NA	NA	NA	NA	NA	NA	NA	NA	NA	NA	NA	NA	NA	NA	NA	NA	NA	NA	0.57377	0.433333	0.862745	0.867925	0.507692	0.513514	0.4375	0.69697	0.573529	0.490566	0.625	0.361702	0.571429	0.444444	0.557692	0.444444	NA	NA	NA	NA	NA	NA	NA	NA
chrX_358209_TGGG_TGG	NA	NA	NA	NA	NA	NA	0.742188	0.735537	0.717647	0.757895	NA	NA	NA	NA	NA	NA	NA	NA	NA	NA	NA	NA	NA	NA	NA	NA	NA	NA	NA	NA	NA	NA	NA	NA	NA	NA	NA	NA	NA	NA	NA	NA	NA	NA	NA	NA	NA	NA	NA	NA	NA	NA	NA	NA	NA	NA	NA	NA	NA	NA	NA	NA	NA	NA	NA	NA	NA	NA	NA	NA	NA	NA	NA	NA	NA	NA	NA	NA	NA	NA	NA	NA	NA	NA	NA	NA	NA	NA
chrX_358212_GTTTTTTTTTTTTTTTTTTT_GTTTTTTTTTTTTTT	0.724771	NA	0.651786	0.614754	0.696203	0.653846	NA	NA	NA	NA	0.568	0.609524	0.6125	0.628866	0.701493	0.444444	0.697917	0.61165	0.734513	0.672566	0.603053	0.568627	0.718182	0.682243	0.6	0.644068	0.75	0.651786	0.7	0.616162	0.625	0.591549	NA	NA	0.59322	0.57971	0.672566	0.689655	0.595238	0.552846	0.440476	0.573171	0.596491	0.715789	NA	NA	NA	NA	NA	NA	NA	NA	NA	NA	NA	NA	0.642857	0.586207	0.477778	0.589041	0.666667	0.492308	NA	NA	NA	NA	NA	NA	NA	NA	0.48	NA	0.674699	0.545455	0.647887	0.423729	0.661538	0.574074	0.711538	0.636364	NA	NA	NA	NA	NA	NA	NA	NA
chrX_358212_GTTTTTTTTTTTTTTTTTTT_GTTTTTTTTTTTTTTTT	NA	NA	NA	NA	NA	NA	NA	NA	NA	NA	NA	NA	NA	NA	NA	NA	NA	NA	NA	NA	NA	NA	NA	NA	NA	NA	NA	NA	NA	NA	NA	NA	NA	NA	NA	NA	NA	NA	NA	NA	NA	NA	NA	NA	NA	NA	NA	NA	NA	NA	NA	NA	NA	NA	NA	NA	NA	NA	NA	NA	NA	NA	0.610169	0.454545	NA	NA	NA	NA	NA	NA	NA	NA	NA	NA	NA	NA	NA	NA	NA	NA	0.534483	0.576923	NA	0.604938	0.461538	NA	0.573529	0.553191
chrX_358227_TTTTTG_T	NA	NA	NA	NA	NA	NA	NA	NA	NA	NA	NA	NA	0.728395	NA	NA	NA	NA	NA	NA	NA	NA	NA	NA	NA	NA	NA	NA	NA	NA	NA	NA	NA	NA	NA	NA	NA	NA	NA	NA	NA	NA	NA	NA	NA	NA	NA	NA	NA	NA	NA	NA	NA	NA	NA	NA	NA	NA	NA	NA	NA	NA	NA	NA	NA	NA	NA	NA	NA	NA	NA	NA	NA	NA	NA	NA	NA	NA	NA	NA	NA	NA	NA	NA	NA	NA	NA	NA	NA
chrX_358261_A_G	NA	NA	NA	NA	NA	NA	NA	NA	NA	NA	NA	NA	NA	NA	NA	NA	NA	NA	NA	NA	NA	NA	NA	NA	NA	NA	NA	NA	NA	NA	NA	NA	NA	NA	NA	NA	NA	NA	NA	NA	NA	NA	NA	NA	NA	NA	NA	NA	NA	NA	NA	NA	NA	NA	NA	NA	NA	NA	NA	NA	NA	NA	NA	NA	0.636364	0.438596	NA	NA	0.483871	0.478261	NA	NA	NA	NA	NA	NA	NA	NA	NA	NA	NA	NA	NA	NA	NA	NA	NA	NA
chrX_358315_C_T	0.578947	0.511905	0.585366	0.4375	0.569767	0.461538	NA	NA	NA	NA	0.447761	0.49	0.489583	0.544643	0.767857	0.527273	0.582677	0.534483	0.602151	0.537313	0.582677	0.494737	0.556522	0.516949	0.433333	0.553571	0.617391	0.574324	NA	NA	0.6	0.602941	NA	NA	0.5	0.436364	0.355769	0.553571	0.480315	0.550459	0.371795	0.521739	0.472222	0.438596	NA	NA	NA	NA	NA	NA	NA	NA	NA	NA	NA	NA	NA	NA	NA	NA	NA	NA	NA	NA	0.465517	0.454545	0.852459	NA	0.515152	0.509434	0.54	0.506329	0.597222	0.4	0.557143	0.4	0.486486	0.453125	0.623188	0.423729	NA	NA	NA	NA	NA	NA	NA	NA
chrX_358354_C_T	0.522523	0.555556	0.52459	0.447761	0.571429	0.463768	NA	NA	NA	NA	0.383459	0.515464	0.444444	0.552632	0.679245	0.490909	0.596154	0.508065	0.582418	0.452055	0.545455	0.428571	0.508065	0.457627	0.5	0.610169	0.608247	0.488889	NA	NA	0.612903	0.61194	NA	NA	0.509434	0.413793	0.298246	0.481481	0.409836	0.546875	0.324324	0.492308	0.447761	0.40404	NA	NA	NA	NA	NA	NA	NA	NA	NA	NA	NA	NA	NA	NA	NA	NA	NA	NA	NA	NA	0.5	0.479167	0.825397	NA	0.446154	0.510638	0.492308	0.455882	0.57971	0.395833	0.592105	0.444444	0.424242	0.448276	0.583333	0.428571	NA	NA	NA	NA	NA	NA	NA	NA
chrX_358391_G_C	0.557692	0.602151	0.55	0.40708	0.575758	0.538462	0.57554	0.585366	0.5	0.554455	0.376812	0.504854	0.444444	0.563025	0.733333	0.459016	0.592593	0.513274	0.666667	0.451852	0.549618	0.382022	0.566667	0.518182	0.489796	0.622642	0.639175	0.445378	NA	NA	0.618182	0.622642	NA	NA	0.537037	0.454545	0.363636	0.523256	0.453704	0.512605	0.333333	0.47541	0.496	0.416667	NA	NA	NA	NA	NA	NA	NA	NA	NA	NA	NA	NA	0.534247	0.507463	0.528571	0.52459	0.419355	0.559322	NA	NA	0.419355	0.585366	0.822581	0.885246	0.447761	0.472727	0.542857	0.589286	0.581081	0.428571	0.618421	0.409091	0.507937	0.444444	0.529412	0.454545	NA	NA	NA	NA	NA	NA	NA	NA
chrX_358395_A_G	NA	NA	NA	NA	NA	NA	0.557971	0.581967	0.48	0.55	NA	NA	NA	NA	NA	NA	NA	NA	NA	NA	NA	NA	NA	NA	NA	NA	NA	NA	NA	NA	NA	NA	NA	NA	NA	NA	NA	NA	NA	NA	NA	NA	NA	NA	NA	NA	NA	NA	NA	NA	NA	NA	NA	NA	NA	NA	NA	NA	NA	NA	NA	NA	NA	NA	NA	NA	NA	NA	NA	NA	NA	NA	NA	NA	NA	NA	NA	NA	NA	NA	NA	NA	NA	NA	NA	NA	NA	NA
chrX_358414_T_C	NA	NA	NA	NA	NA	NA	0.571429	0.563636	0.467391	0.514563	NA	NA	NA	NA	NA	NA	NA	NA	NA	NA	NA	NA	NA	NA	NA	NA	NA	NA	NA	NA	NA	NA	NA	NA	NA	NA	NA	NA	NA	NA	NA	NA	NA	NA	NA	NA	NA	NA	NA	NA	NA	NA	NA	NA	NA	NA	NA	NA	NA	NA	NA	NA	NA	NA	NA	NA	NA	NA	NA	NA	NA	NA	NA	NA	NA	NA	NA	NA	NA	NA	NA	NA	NA	NA	NA	NA	NA	NA
chrX_358432_T_A	NA	NA	NA	NA	NA	NA	0.625	0.610619	0.52809	0.505376	NA	NA	NA	NA	NA	NA	NA	NA	NA	NA	NA	NA	NA	NA	NA	NA	NA	NA	NA	NA	NA	NA	NA	NA	NA	NA	NA	NA	NA	NA	NA	NA	NA	NA	NA	NA	NA	NA	NA	NA	NA	NA	NA	NA	NA	NA	NA	NA	NA	NA	NA	NA	NA	NA	NA	NA	NA	NA	NA	NA	NA	NA	NA	NA	NA	NA	NA	NA	NA	NA	NA	NA	NA	NA	NA	NA	NA	NA
chrX_358552_A_G	0.457627	0.555556	0.572581	0.482759	0.597403	0.543478	NA	NA	NA	NA	0.354839	0.487805	0.488636	0.561404	0.721311	0.5	0.523364	0.530769	0.586538	0.515625	0.544643	0.473684	0.495652	0.427273	0.380282	0.679245	0.524752	0.603306	0.587719	0.533333	0.423077	0.542373	NA	NA	0.560976	0.481481	0.510204	0.528455	0.405941	0.53125	0.33871	0.461538	0.578512	0.45098	NA	NA	NA	NA	NA	NA	NA	NA	NA	NA	NA	NA	NA	NA	NA	NA	NA	NA	NA	NA	NA	NA	NA	NA	NA	NA	0.545455	0.53125	0.533333	0.4	0.639344	0.512821	0.54	0.466667	0.618182	0.416667	NA	NA	NA	NA	NA	NA	NA	NA
chrX_358569_C_T	NA	NA	NA	NA	NA	NA	NA	NA	NA	NA	NA	NA	NA	NA	NA	NA	NA	NA	NA	NA	NA	NA	NA	NA	NA	NA	NA	NA	0.582524	0.561905	NA	NA	NA	NA	NA	NA	NA	NA	NA	NA	NA	NA	NA	NA	NA	NA	NA	NA	NA	NA	NA	NA	NA	NA	NA	NA	NA	NA	NA	NA	NA	NA	NA	NA	NA	NA	NA	NA	NA	NA	NA	NA	NA	NA	NA	NA	NA	NA	NA	NA	NA	NA	NA	NA	NA	NA	NA	NA
chrX_358755_C_T	0.464567	0.558824	0.562963	0.460177	0.516667	0.57377	0.570248	0.608696	0.538462	0.560345	0.379032	0.504505	0.536082	0.546296	0.641509	0.461538	0.630252	0.512397	0.626087	0.521429	0.486957	0.384615	0.473684	0.44186	0.546875	0.507463	0.525926	0.516949	0.586466	0.512	0.614035	0.513889	0.453782	0.519084	0.617021	0.469388	0.456311	0.53913	0.44	0.392308	0.40678	0.47541	0.539568	0.465517	NA	NA	NA	NA	NA	NA	NA	NA	NA	NA	NA	NA	0.513889	0.527027	0.392857	0.368421	0.415094	0.421053	0.693182	0.5	0.5	0.564103	0.808511	0.725806	0.388889	0.395833	0.544118	0.517647	0.641026	0.547619	0.473684	0.486486	0.409836	0.320513	0.61194	0.568627	0.560606	0.421875	0.615385	0.472222	0.388889	0.539683	0.42029	0.575758
chrX_358813_G_A	0.495935	0.463918	0.557143	0.477477	0.57971	0.421687	NA	NA	NA	NA	0.323529	0.456	0.488889	0.504348	0.509091	0.449275	0.55	0.438596	0.561404	0.45	0.6	0.443396	0.493151	0.447154	0.6	0.4	0.525547	0.503937	NA	NA	0.513514	0.511364	NA	NA	0.47619	0.37931	0.486239	0.576	0.504854	0.453125	0.411765	0.52	0.591304	0.420561	NA	NA	NA	NA	NA	NA	NA	NA	NA	NA	NA	NA	0.593023	0.473684	0.38	0.388889	0.424242	0.491803	NA	NA	NA	NA	NA	NA	NA	NA	0.534483	0.529412	0.475	0.487805	0.465517	0.486486	0.430556	0.45	0.672131	0.666667	NA	NA	NA	NA	NA	NA	NA	NA
chrX_358909_T_C	0.448276	0.459184	0.5	0.52381	0.609756	0.445946	0.610294	0.491379	0.536585	0.47619	0.367089	0.442478	0.378947	0.513514	0.527027	0.44	0.569231	0.523438	0.559322	0.520548	0.503704	0.459016	0.521739	0.429752	0.549451	0.434211	0.59854	0.478261	NA	NA	0.534884	0.478873	NA	NA	0.507246	0.515625	0.379562	0.456	0.516667	0.515152	0.352941	0.561644	0.573529	0.449541	NA	NA	NA	NA	NA	NA	NA	NA	NA	NA	NA	NA	NA	NA	NA	NA	NA	NA	NA	NA	NA	NA	NA	NA	NA	NA	0.5	0.506329	0.571429	0.521739	0.586667	0.509434	0.415584	0.482759	0.597403	0.590909	NA	NA	NA	NA	NA	NA	NA	NA
chrX_358915_A_G	NA	NA	NA	NA	NA	NA	NA	NA	NA	NA	NA	NA	NA	NA	NA	NA	NA	NA	NA	NA	NA	NA	NA	NA	NA	NA	NA	NA	NA	NA	NA	NA	0.450382	0.5	NA	NA	NA	NA	NA	NA	NA	NA	NA	NA	NA	NA	NA	NA	NA	NA	NA	NA	NA	NA	NA	NA	NA	NA	NA	NA	NA	NA	0.558824	0.472973	0.739726	0.581395	0.821429	0.825397	0.545455	0.37931	NA	NA	NA	NA	NA	NA	NA	NA	NA	NA	0.566667	0.444444	0.65	0.481481	0.428571	0.514286	0.463158	0.568182
chrX_358957_A_G	0.474074	0.484615	0.54902	0.5	0.617647	0.406593	NA	NA	NA	NA	0.369697	0.509259	0.484848	0.482456	0.560606	0.454545	0.58	0.485714	0.571429	0.518072	0.496403	0.393162	0.455782	0.423077	0.670588	0.423077	0.541401	0.433566	NA	NA	0.453488	0.419753	NA	NA	0.560606	0.569231	0.405405	0.43609	0.491667	0.523179	0.30303	0.513514	0.566434	0.439655	NA	NA	NA	NA	NA	NA	NA	NA	NA	NA	NA	NA	NA	NA	NA	NA	NA	NA	NA	NA	NA	NA	NA	NA	NA	NA	0.569444	0.516484	0.592105	0.442308	0.586207	0.470588	0.390805	0.518072	0.515789	0.710526	NA	NA	NA	NA	NA	NA	NA	NA
chrX_359074_A_G	0.513812	0.485437	0.610738	0.528455	0.587719	0.553846	0.579268	0.478632	0.508772	0.467626	0.384615	0.433628	0.435185	0.503937	0.526316	0.594203	0.62963	0.507576	0.563492	0.461538	0.513889	0.507246	0.514493	0.416667	0.655914	0.547619	0.545455	0.485915	NA	NA	0.460526	0.486486	NA	NA	0.580645	0.535211	0.411348	0.515152	0.46087	0.506329	0.328125	0.558824	0.615942	0.464912	NA	NA	NA	NA	NA	NA	NA	NA	NA	NA	NA	NA	NA	NA	NA	NA	NA	NA	NA	NA	NA	NA	NA	NA	NA	NA	0.428571	0.530612	0.552239	0.52381	0.53012	0.595745	0.488095	0.405405	0.494382	0.60241	NA	NA	NA	NA	NA	NA	NA	NA
chrX_359101_C_T	NA	NA	NA	NA	NA	NA	NA	NA	NA	NA	NA	NA	NA	NA	NA	NA	NA	NA	NA	NA	NA	NA	NA	NA	NA	NA	NA	NA	0.673203	0.511278	NA	NA	NA	NA	NA	NA	NA	NA	NA	NA	NA	NA	NA	NA	NA	NA	NA	NA	NA	NA	NA	NA	NA	NA	NA	NA	NA	NA	NA	NA	NA	NA	NA	NA	NA	NA	NA	NA	NA	NA	NA	NA	NA	NA	NA	NA	NA	NA	NA	NA	NA	NA	NA	NA	NA	NA	NA	NA
chrX_359126_C_T	NA	NA	NA	NA	NA	NA	NA	NA	NA	NA	NA	NA	NA	NA	NA	NA	NA	NA	NA	NA	NA	NA	NA	NA	NA	NA	NA	NA	NA	NA	NA	NA	NA	NA	NA	NA	NA	NA	NA	NA	NA	NA	NA	NA	NA	NA	NA	NA	NA	NA	NA	NA	NA	NA	NA	NA	0.588235	0.494382	0.438596	0.557143	0.415385	0.472222	NA	NA	NA	NA	NA	NA	NA	NA	NA	NA	NA	NA	NA	NA	NA	NA	NA	NA	NA	NA	NA	NA	NA	NA	NA	NA
chrX_359165_A_G	NA	NA	NA	NA	NA	NA	NA	NA	NA	NA	NA	NA	NA	NA	NA	NA	NA	NA	NA	NA	NA	NA	NA	NA	NA	NA	NA	NA	NA	NA	NA	NA	NA	NA	NA	NA	NA	NA	NA	NA	NA	NA	NA	NA	NA	NA	NA	NA	NA	NA	NA	NA	NA	NA	NA	NA	NA	NA	NA	NA	NA	NA	NA	NA	NA	NA	NA	NA	NA	NA	0.605634	0.5625	0.545455	0.482143	0.513889	0.44898	0.464286	0.422535	0.676056	0.621622	NA	NA	NA	NA	NA	NA	NA	NA
chrX_359251_C_T	0.533333	0.474576	0.56	0.666667	0.556962	0.449275	NA	NA	NA	NA	0.366906	0.465116	0.518519	0.459016	0.627119	0.469697	0.624113	0.48227	0.587719	0.516556	0.447761	0.509615	0.541353	0.525	0.619048	0.514286	0.594406	0.513514	NA	NA	0.527273	0.545455	NA	NA	0.6	0.491525	0.436975	0.510638	0.409639	0.555556	0.361111	0.553846	0.520325	0.434343	NA	NA	NA	NA	NA	NA	NA	NA	NA	NA	NA	NA	NA	NA	NA	NA	NA	NA	NA	NA	NA	NA	NA	NA	NA	NA	0.643836	0.632653	0.6	0.537037	0.507937	0.418182	0.516129	0.445783	0.526316	0.615385	NA	NA	NA	NA	NA	NA	NA	NA
chrX_359277_C_T	NA	NA	NA	NA	NA	NA	NA	NA	NA	NA	NA	NA	NA	NA	NA	NA	NA	NA	NA	NA	NA	NA	NA	NA	NA	NA	NA	NA	NA	NA	NA	NA	NA	NA	NA	NA	NA	NA	NA	NA	NA	NA	NA	NA	NA	NA	NA	NA	NA	NA	NA	NA	NA	NA	NA	NA	0.47619	0.505747	0.40678	0.467742	0.40678	0.469697	0.542373	0.606557	NA	NA	NA	NA	NA	NA	NA	NA	NA	NA	NA	NA	NA	NA	NA	NA	NA	NA	NA	NA	NA	NA	NA	NA
chrX_359301_T_G	0.552846	0.591837	0.526316	0.643478	0.672131	0.482759	NA	NA	NA	NA	0.323944	0.440678	0.548077	0.509434	0.625	0.462963	0.662162	0.486239	0.657143	0.547826	0.488722	0.530973	0.525547	0.515152	0.647887	0.441176	0.55303	0.477941	0.622222	0.540146	0.574468	0.451613	NA	NA	0.55814	0.509434	0.466102	0.539683	0.470588	0.496296	0.402778	0.515152	0.551724	0.4	NA	NA	NA	NA	NA	NA	NA	NA	NA	NA	NA	NA	NA	NA	NA	NA	NA	NA	NA	NA	NA	NA	NA	NA	NA	NA	0.530303	0.423729	0.62069	0.529412	0.566667	0.456522	0.484375	0.481481	0.47541	0.612245	NA	NA	NA	NA	NA	NA	NA	NA
chrX_359362_T_C	NA	NA	NA	NA	NA	NA	0.513889	0.50365	0.514019	0.506849	NA	NA	NA	NA	NA	NA	NA	NA	NA	NA	NA	NA	NA	NA	NA	NA	NA	NA	NA	NA	NA	NA	NA	NA	NA	NA	NA	NA	NA	NA	NA	NA	NA	NA	NA	NA	NA	NA	NA	NA	NA	NA	NA	NA	NA	NA	NA	NA	NA	NA	NA	NA	NA	NA	NA	NA	NA	NA	NA	NA	NA	NA	NA	NA	NA	NA	NA	NA	NA	NA	NA	NA	NA	NA	NA	NA	NA	NA
chrX_359378_A_G	NA	NA	NA	NA	NA	NA	NA	NA	NA	NA	NA	NA	NA	NA	NA	NA	NA	NA	NA	NA	NA	NA	NA	NA	NA	NA	NA	NA	NA	NA	NA	NA	NA	NA	NA	NA	NA	NA	NA	NA	NA	NA	NA	NA	NA	NA	NA	NA	NA	NA	NA	NA	NA	NA	NA	NA	NA	NA	NA	NA	NA	NA	NA	NA	NA	NA	NA	NA	NA	NA	NA	NA	NA	NA	NA	NA	NA	NA	NA	NA	NA	NA	NA	NA	NA	NA	NA	NA
chrX_359404_T_C	0.527132	0.62	0.566667	0.556604	0.560606	0.491228	NA	NA	NA	NA	0.359649	0.420168	0.50495	0.45614	0.680851	0.474576	0.628571	0.536082	0.622951	0.533898	0.490385	0.480916	0.520661	0.535714	0.736842	0.566667	0.545455	0.523438	NA	NA	0.5	0.360656	NA	NA	0.54717	0.622642	0.472	0.560748	0.489796	0.604839	0.413793	0.4	0.619048	0.451613	NA	NA	NA	NA	NA	NA	NA	NA	NA	NA	NA	NA	NA	NA	NA	NA	NA	NA	NA	NA	NA	NA	NA	NA	NA	NA	0.525	0.466667	0.569231	0.553846	0.620253	0.488889	0.509091	0.47619	0.594203	0.5625	NA	NA	NA	NA	NA	NA	NA	NA
chrX_359445_C_T	0.47619	0.543478	0.601562	0.631068	0.525424	0.5	NA	NA	NA	NA	0.333333	0.396825	0.518182	0.415385	0.730769	0.522388	0.553191	0.524752	0.672414	0.491667	0.504	0.467626	0.522388	0.55814	0.626866	0.545455	0.648855	0.517483	0.612403	0.54	0.5	0.411765	NA	NA	0.566667	0.566667	0.452381	0.584906	0.488889	0.616667	0.392157	0.395349	0.617188	0.355769	NA	NA	NA	NA	NA	NA	NA	NA	NA	NA	NA	NA	NA	NA	NA	NA	NA	NA	NA	NA	NA	NA	NA	NA	NA	NA	0.55814	0.436364	0.541667	0.550725	0.573529	0.534884	0.529412	0.5	0.5	0.47619	NA	NA	NA	NA	NA	NA	NA	NA
chrX_359459_G_C	NA	NA	NA	NA	NA	NA	NA	NA	NA	NA	NA	NA	NA	NA	NA	NA	NA	NA	NA	NA	NA	NA	NA	NA	NA	NA	NA	NA	NA	NA	NA	NA	NA	NA	NA	NA	NA	NA	NA	NA	NA	NA	NA	NA	NA	NA	NA	NA	NA	NA	NA	NA	NA	NA	NA	NA	NA	NA	NA	NA	NA	NA	NA	NA	NA	NA	NA	NA	NA	NA	NA	NA	NA	NA	NA	NA	NA	NA	NA	NA	0.472727	0.555556	0.763636	0.479167	0.532258	0.533333	0.45	0.535211
chrX_359560_T_C	NA	NA	NA	NA	NA	NA	0.540541	0.510949	0.464646	0.590551	NA	NA	NA	NA	NA	NA	NA	NA	NA	NA	NA	NA	NA	NA	NA	NA	NA	NA	NA	NA	NA	NA	NA	NA	NA	NA	NA	NA	NA	NA	NA	NA	NA	NA	NA	NA	NA	NA	NA	NA	NA	NA	NA	NA	NA	NA	NA	NA	NA	NA	NA	NA	NA	NA	NA	NA	NA	NA	NA	NA	NA	NA	NA	NA	NA	NA	NA	NA	NA	NA	NA	NA	NA	NA	NA	NA	NA	NA
chrX_359606_C_G	NA	NA	NA	NA	NA	NA	NA	NA	NA	NA	NA	NA	NA	NA	NA	NA	NA	NA	NA	NA	NA	NA	NA	NA	NA	NA	NA	NA	NA	NA	NA	NA	0.478632	0.492424	NA	NA	NA	NA	NA	NA	NA	NA	NA	NA	NA	NA	NA	NA	NA	NA	NA	NA	NA	NA	NA	NA	NA	NA	NA	NA	NA	NA	NA	NA	NA	NA	NA	NA	NA	NA	NA	NA	NA	NA	NA	NA	NA	NA	NA	NA	NA	NA	NA	NA	NA	NA	NA	NA
chrX_359702_C_T	NA	NA	NA	NA	NA	NA	NA	NA	NA	NA	NA	NA	NA	NA	NA	NA	NA	NA	NA	NA	NA	NA	NA	NA	NA	NA	NA	NA	0.603306	0.495495	NA	NA	NA	NA	NA	NA	NA	NA	NA	NA	NA	NA	NA	NA	NA	NA	NA	NA	NA	NA	NA	NA	NA	NA	NA	NA	NA	NA	NA	NA	NA	NA	0.426667	0.536232	NA	NA	NA	NA	NA	NA	NA	NA	NA	NA	NA	NA	NA	NA	NA	NA	NA	NA	NA	NA	NA	NA	NA	NA
chrX_359747_C_T	NA	NA	NA	NA	NA	NA	NA	NA	NA	NA	NA	NA	NA	NA	NA	NA	NA	NA	NA	NA	NA	NA	NA	NA	NA	NA	NA	NA	NA	NA	NA	NA	0.485075	0.439716	NA	NA	NA	NA	NA	NA	NA	NA	NA	NA	NA	NA	NA	NA	NA	NA	NA	NA	NA	NA	NA	NA	NA	NA	NA	NA	NA	NA	NA	NA	NA	NA	NA	NA	NA	NA	NA	NA	NA	NA	NA	NA	NA	NA	NA	NA	0.424242	0.5	0.666667	0.5375	0.365079	0.54902	0.550725	0.446154
chrX_359822_T_C	NA	NA	NA	NA	NA	NA	NA	NA	NA	NA	NA	NA	NA	NA	NA	NA	NA	NA	NA	NA	NA	NA	NA	NA	NA	NA	NA	NA	NA	NA	NA	NA	NA	NA	NA	NA	NA	NA	NA	NA	NA	NA	NA	NA	NA	NA	NA	NA	NA	NA	NA	NA	NA	NA	NA	NA	NA	NA	NA	NA	NA	NA	0.535211	0.552632	NA	NA	NA	NA	NA	NA	NA	NA	NA	NA	NA	NA	NA	NA	NA	NA	NA	NA	NA	NA	NA	NA	NA	NA
chrX_359824_GAAAAAAAAAAAAAAA_GAAAAAAAAAAAAA	NA	NA	NA	NA	NA	NA	NA	NA	NA	NA	NA	NA	NA	NA	NA	NA	NA	NA	NA	NA	NA	NA	NA	NA	NA	NA	NA	NA	NA	NA	NA	NA	NA	NA	NA	NA	NA	NA	NA	NA	NA	NA	NA	NA	NA	NA	NA	NA	NA	NA	NA	NA	NA	NA	NA	NA	NA	NA	NA	NA	NA	NA	0.527778	0.576923	NA	0.381579	NA	NA	0.5	0.421687	NA	NA	NA	NA	NA	NA	NA	NA	NA	NA	NA	0.558824	NA	0.54902	0.442623	0.576271	0.460526	0.578947
chrX_359837_AAAG_A	NA	NA	NA	NA	NA	NA	NA	NA	NA	NA	NA	NA	NA	NA	NA	NA	NA	NA	NA	NA	NA	NA	NA	NA	NA	NA	NA	NA	NA	NA	NA	NA	NA	0.669421	NA	NA	NA	NA	NA	NA	NA	NA	NA	NA	NA	NA	NA	NA	NA	NA	NA	NA	NA	NA	NA	NA	NA	NA	NA	NA	NA	NA	NA	NA	NA	NA	NA	NA	NA	NA	NA	NA	NA	NA	NA	NA	NA	NA	NA	NA	NA	NA	NA	NA	NA	NA	NA	NA
chrX_359859_G_T	0.557971	0.586538	0.548872	0.466019	0.596154	0.540541	0.532468	0.539683	0.525424	0.545455	0.392857	0.552381	0.43956	0.393939	0.575758	0.515625	0.605634	0.606383	0.56338	0.62069	0.547826	0.553191	0.504	0.447368	0.492308	0.557143	0.518519	0.495798	0.615942	0.435897	0.604651	0.517857	NA	NA	0.489362	0.44898	0.490566	0.536585	0.53271	0.53913	0.355556	0.535714	0.559701	0.392	NA	NA	NA	NA	NA	NA	NA	NA	NA	NA	NA	NA	0.549296	0.5	0.346939	0.5	0.584906	0.411765	0.5375	0.534247	0.588235	0.272727	0.8	0.745098	0.33871	0.35	0.569444	0.586207	0.549296	0.488372	0.617647	0.465517	0.507692	0.526316	0.477612	0.650602	NA	NA	NA	NA	NA	NA	NA	NA
chrX_359875_A_G	NA	NA	NA	NA	NA	NA	NA	NA	NA	NA	NA	NA	NA	NA	NA	NA	NA	NA	NA	NA	NA	NA	NA	NA	NA	NA	NA	NA	0.617647	0.456	NA	NA	NA	NA	NA	NA	NA	NA	NA	NA	NA	NA	NA	NA	NA	NA	NA	NA	NA	NA	NA	NA	NA	NA	NA	NA	NA	NA	NA	NA	NA	NA	NA	NA	NA	NA	NA	NA	NA	NA	NA	NA	NA	NA	NA	NA	NA	NA	NA	NA	NA	NA	NA	NA	NA	NA	NA	NA
chrX_359880_C_A	NA	NA	NA	NA	NA	NA	0.541935	0.524194	0.548673	0.531532	NA	NA	NA	NA	NA	NA	NA	NA	NA	NA	NA	NA	NA	NA	NA	NA	NA	NA	NA	NA	NA	NA	NA	NA	NA	NA	NA	NA	NA	NA	NA	NA	NA	NA	NA	NA	NA	NA	NA	NA	NA	NA	NA	NA	NA	NA	NA	NA	NA	NA	NA	NA	NA	NA	NA	NA	NA	NA	NA	NA	NA	NA	NA	NA	NA	NA	NA	NA	NA	NA	NA	NA	NA	NA	NA	NA	NA	NA
chrX_359917_G_A	NA	NA	NA	NA	NA	NA	0.530201	0.557522	0.529412	0.469027	NA	NA	NA	NA	NA	NA	NA	NA	NA	NA	NA	NA	NA	NA	NA	NA	NA	NA	NA	NA	NA	NA	NA	NA	NA	NA	NA	NA	NA	NA	NA	NA	NA	NA	NA	NA	NA	NA	NA	NA	NA	NA	NA	NA	NA	NA	NA	NA	NA	NA	NA	NA	NA	NA	NA	NA	NA	NA	NA	NA	NA	NA	NA	NA	NA	NA	NA	NA	NA	NA	NA	NA	NA	NA	NA	NA	NA	NA
chrX_360017_G_A	0.59292	0.521739	0.51634	0.470085	0.59596	0.523077	NA	NA	NA	NA	0.357143	0.465347	0.402299	0.527778	0.709091	0.52459	0.629032	0.525424	0.597315	0.485714	0.518797	0.44898	0.536	0.516667	0.377049	0.486111	0.539683	0.482993	NA	NA	0.566038	0.466667	NA	NA	0.540984	0.361702	0.537815	0.489655	0.530973	0.481481	0.322581	0.486842	0.481752	0.463235	NA	NA	NA	NA	NA	NA	NA	NA	NA	NA	NA	NA	NA	NA	NA	NA	NA	NA	NA	NA	NA	NA	NA	NA	NA	NA	0.362069	0.492308	0.625	0.444444	0.515152	0.352941	0.623377	0.493671	0.5625	0.736842	NA	NA	NA	NA	NA	NA	NA	NA
chrX_360052_A_C	0.514286	0.517241	0.602837	0.525	0.633663	0.514286	NA	NA	NA	NA	0.365854	0.495798	0.42029	0.46	0.689655	0.52	0.62069	0.487805	0.608108	0.529412	0.518182	0.445205	0.626168	0.495575	0.392857	0.533333	0.560976	0.485294	NA	NA	0.530612	0.423729	NA	NA	0.55	0.457627	0.53913	0.5	0.572816	0.508197	0.386667	0.48	0.487805	0.478261	NA	NA	NA	NA	NA	NA	NA	NA	NA	NA	NA	NA	NA	NA	NA	NA	NA	NA	NA	NA	NA	NA	NA	NA	NA	NA	0.45	0.542373	0.673077	0.375	0.523077	0.470588	0.514706	0.534483	0.586207	0.714286	NA	NA	NA	NA	NA	NA	NA	NA
chrX_360063_GAAAAAAAAA_GAAAAAAAAAA	NA	NA	NA	NA	NA	NA	NA	NA	NA	NA	NA	NA	NA	NA	NA	NA	NA	NA	NA	NA	NA	NA	NA	NA	NA	NA	NA	NA	NA	NA	NA	NA	NA	NA	NA	NA	NA	NA	NA	NA	NA	NA	NA	NA	NA	NA	NA	NA	NA	NA	NA	NA	NA	NA	NA	NA	NA	NA	NA	NA	NA	NA	NA	NA	NA	NA	NA	NA	NA	NA	NA	NA	NA	NA	NA	NA	NA	0.532258	NA	NA	NA	NA	NA	NA	NA	NA	NA	NA
chrX_360140_A_G	NA	NA	NA	NA	NA	NA	NA	NA	NA	NA	NA	NA	NA	NA	NA	NA	NA	NA	NA	NA	NA	NA	NA	NA	NA	NA	NA	NA	NA	NA	NA	NA	NA	NA	NA	NA	NA	NA	NA	NA	NA	NA	NA	NA	NA	NA	NA	NA	NA	NA	NA	NA	NA	NA	NA	NA	NA	NA	NA	NA	NA	NA	NA	NA	NA	NA	NA	NA	NA	NA	0.515625	0.617978	0.650794	0.407407	0.581081	0.470588	0.535211	0.542857	0.529412	0.538462	NA	NA	NA	NA	NA	NA	NA	NA
chrX_360152_T_G	NA	NA	NA	NA	NA	NA	NA	NA	NA	NA	NA	NA	NA	NA	NA	NA	NA	NA	NA	NA	NA	NA	NA	NA	NA	NA	NA	NA	NA	NA	NA	NA	NA	NA	NA	NA	NA	NA	NA	NA	NA	NA	NA	NA	NA	NA	NA	NA	NA	NA	NA	NA	NA	NA	NA	NA	NA	NA	NA	NA	NA	NA	NA	NA	NA	NA	NA	NA	NA	NA	NA	NA	NA	NA	NA	NA	NA	NA	NA	NA	0.450704	0.569767	0.619048	0.581818	0.454545	0.45283	0.520548	0.565217
chrX_360186_T_C	0.558559	0.487179	0.553719	0.560748	0.674699	0.541667	0.511628	0.459459	0.460177	0.431373	0.347458	0.464286	0.474227	0.469027	0.614035	0.381818	0.614679	0.544	0.610169	0.495652	0.55	0.421053	0.527132	0.547009	0.611111	0.568627	0.536	0.467213	0.623077	0.642857	0.535714	0.408451	NA	NA	0.514706	0.565217	0.476636	0.456	0.528302	0.561404	0.380952	0.518987	0.572519	0.384615	NA	NA	NA	NA	NA	NA	NA	NA	NA	NA	NA	NA	0.569444	0.661972	0.5	0.472727	0.428571	0.538462	0.511905	0.5	0.385965	0.540541	0.736842	0.745455	0.435484	0.442623	0.491525	0.606061	0.628571	0.444444	0.557143	0.512195	0.48	0.689655	0.677966	0.566038	0.486111	0.614286	0.616667	0.529412	0.430769	0.483871	0.507246	0.666667
chrX_360306_T_C	0.432203	0.510417	0.613636	0.465347	0.533333	0.604651	0.504762	0.52381	0.462366	0.486726	0.48062	0.440367	0.47619	0.461538	0.703704	0.4	0.573643	0.470588	0.547826	0.489051	0.527273	0.522013	0.526316	0.490741	0.533333	0.518519	0.554745	0.510638	0.666667	0.515385	0.431034	0.45122	NA	NA	0.472222	0.555556	0.421488	0.539568	0.462366	0.564815	0.388889	0.493333	0.528455	0.427083	NA	NA	NA	NA	NA	NA	NA	NA	NA	NA	NA	NA	NA	NA	NA	NA	NA	NA	NA	NA	NA	NA	NA	NA	NA	NA	0.438596	0.553571	0.655172	0.531915	0.46	0.638298	0.632353	0.529412	0.583333	0.636364	NA	NA	NA	NA	NA	NA	NA	NA
chrX_360316_C_T	NA	NA	NA	NA	NA	NA	NA	NA	NA	NA	NA	NA	NA	NA	NA	NA	NA	NA	NA	NA	NA	NA	NA	NA	NA	NA	NA	NA	0.640288	0.530769	NA	NA	NA	NA	NA	NA	NA	NA	NA	NA	NA	NA	NA	NA	NA	NA	NA	NA	NA	NA	NA	NA	NA	NA	NA	NA	NA	NA	NA	NA	NA	NA	NA	NA	NA	NA	NA	NA	NA	NA	NA	NA	NA	NA	NA	NA	NA	NA	NA	NA	NA	NA	NA	NA	NA	NA	NA	NA
chrX_360317_G_A	0.433628	0.534653	0.574627	0.47619	0.542857	0.568182	NA	NA	NA	NA	0.468254	0.473684	0.466667	0.460317	0.646341	0.40625	0.566176	0.491803	0.535433	0.50365	0.473684	0.535032	0.542373	0.495868	0.5	0.470588	0.559441	0.467626	NA	NA	0.482759	0.455696	NA	NA	0.478873	0.545455	0.416667	0.514085	0.421053	0.586207	0.39726	0.467532	0.517857	0.45098	NA	NA	NA	NA	NA	NA	NA	NA	NA	NA	NA	NA	NA	NA	NA	NA	NA	NA	NA	NA	NA	NA	NA	NA	NA	NA	0.483333	0.542373	0.661538	0.490196	0.433962	0.627451	0.619718	0.557143	0.559322	0.627907	NA	NA	NA	NA	NA	NA	NA	NA
chrX_360317_G_T	NA	NA	NA	NA	NA	NA	NA	NA	NA	NA	NA	NA	NA	NA	NA	NA	NA	NA	NA	NA	NA	NA	NA	NA	NA	NA	NA	NA	NA	NA	NA	NA	NA	NA	NA	NA	NA	NA	NA	NA	NA	NA	NA	NA	NA	NA	NA	NA	NA	NA	NA	NA	NA	NA	NA	NA	NA	NA	NA	NA	NA	NA	NA	NA	0.386364	0.542373	0.857143	0.869565	0.419753	0.6	NA	NA	NA	NA	NA	NA	NA	NA	NA	NA	NA	NA	NA	NA	NA	NA	NA	NA
chrX_360333_G_A	0.491379	0.509434	0.566434	0.480769	0.514286	0.65	0.451327	0.521739	0.517647	0.471074	0.43609	0.491803	0.471698	0.422222	0.617284	0.408451	0.547945	0.5	0.544	0.493243	0.454545	0.509434	0.6	0.491379	0.465517	0.340426	0.563758	0.463235	NA	NA	0.465517	0.44	NA	NA	0.528571	0.52459	0.430894	0.520833	0.419355	0.608696	0.435897	0.473684	0.504673	0.463636	NA	NA	NA	NA	NA	NA	NA	NA	NA	NA	NA	NA	NA	NA	NA	NA	NA	NA	NA	NA	NA	NA	NA	NA	NA	NA	0.415385	0.451613	0.666667	0.4375	0.438596	0.603774	0.571429	0.561644	0.533333	0.666667	NA	NA	NA	NA	NA	NA	NA	NA
chrX_360361_C_T	NA	NA	NA	NA	NA	NA	NA	NA	NA	NA	NA	NA	NA	NA	NA	NA	0.531746	0.503937	0.581967	0.48366	0.415254	0.479452	0.58156	0.458333	0.5	0.44186	0.526718	0.477612	NA	NA	NA	NA	NA	NA	NA	NA	NA	NA	NA	NA	NA	NA	NA	NA	NA	NA	NA	NA	NA	NA	NA	NA	NA	NA	NA	NA	NA	NA	NA	NA	NA	NA	NA	NA	NA	NA	NA	NA	NA	NA	NA	NA	NA	NA	NA	NA	NA	NA	NA	NA	NA	NA	NA	NA	NA	NA	NA	NA
chrX_360452_G_A	NA	NA	NA	NA	NA	NA	NA	NA	NA	NA	NA	NA	NA	NA	NA	NA	NA	NA	NA	NA	NA	NA	NA	NA	NA	NA	NA	NA	NA	NA	NA	NA	NA	NA	NA	NA	NA	NA	NA	NA	NA	NA	NA	NA	NA	NA	NA	NA	NA	NA	NA	NA	NA	NA	NA	NA	NA	NA	NA	NA	NA	NA	0.5	0.542857	NA	NA	NA	NA	NA	NA	NA	NA	NA	NA	NA	NA	NA	NA	NA	NA	NA	NA	NA	NA	NA	NA	NA	NA
chrX_360477_A_G	NA	NA	NA	NA	NA	NA	0.575	0.505263	0.486111	0.590476	NA	NA	NA	NA	NA	NA	NA	NA	NA	NA	NA	NA	NA	NA	NA	NA	NA	NA	NA	NA	NA	NA	NA	NA	NA	NA	NA	NA	NA	NA	NA	NA	NA	NA	NA	NA	NA	NA	NA	NA	NA	NA	NA	NA	NA	NA	NA	NA	NA	NA	NA	NA	NA	NA	NA	NA	NA	NA	NA	NA	NA	NA	NA	NA	NA	NA	NA	NA	NA	NA	NA	NA	NA	NA	NA	NA	NA	NA
chrX_360588_G_A	0.53271	0.586957	0.642857	0.352941	0.451613	0.488372	0.54	0.516484	0.527778	0.581967	0.378788	0.565657	0.486239	0.583333	0.571429	0.481013	0.495146	0.496241	0.640777	0.5625	0.468254	0.495413	0.532258	0.518182	0.461538	0.490196	0.514019	0.413462	0.523179	0.541985	0.464286	0.536232	NA	NA	0.5625	0.555556	0.373737	0.558333	0.540816	0.515464	0.33871	0.474576	0.544554	0.480392	NA	NA	NA	NA	NA	NA	NA	NA	NA	NA	NA	NA	NA	NA	NA	NA	NA	NA	NA	NA	NA	NA	NA	NA	NA	NA	0.532258	0.482143	0.586667	0.522388	0.573333	0.512195	0.612903	0.490566	0.672727	0.571429	NA	NA	NA	NA	NA	NA	NA	NA
chrX_360635_C_G	NA	NA	NA	NA	NA	NA	NA	NA	NA	NA	NA	NA	NA	NA	NA	NA	0.504132	0.504673	0.651376	0.534351	0.5	0.490741	0.552846	0.572727	0.470588	0.55814	0.518868	0.441176	NA	NA	NA	NA	NA	NA	NA	NA	NA	NA	NA	NA	NA	NA	NA	NA	NA	NA	NA	NA	NA	NA	NA	NA	NA	NA	NA	NA	NA	NA	NA	NA	NA	NA	NA	NA	NA	NA	NA	NA	NA	NA	NA	NA	NA	NA	NA	NA	NA	NA	NA	NA	NA	NA	NA	NA	NA	NA	NA	NA
chrX_360715_T_C	NA	NA	NA	NA	NA	NA	NA	NA	NA	NA	NA	NA	NA	NA	NA	NA	0.5	0.588235	0.56	0.47619	0.565657	0.469697	0.576159	0.50495	0.534483	0.465116	0.5	0.596774	NA	NA	NA	NA	NA	NA	NA	NA	NA	NA	NA	NA	NA	NA	NA	NA	NA	NA	NA	NA	NA	NA	NA	NA	NA	NA	NA	NA	NA	NA	NA	NA	NA	NA	NA	NA	NA	NA	NA	NA	NA	NA	NA	NA	NA	NA	NA	NA	NA	NA	NA	NA	NA	NA	NA	NA	NA	NA	NA	NA
chrX_360727_G_A	NA	NA	NA	NA	NA	NA	NA	NA	NA	NA	NA	NA	NA	NA	NA	NA	NA	NA	NA	NA	NA	NA	NA	NA	NA	NA	NA	NA	NA	NA	NA	NA	NA	NA	NA	NA	NA	NA	NA	NA	NA	NA	NA	NA	NA	NA	NA	NA	NA	NA	NA	NA	NA	NA	NA	NA	NA	NA	NA	NA	NA	NA	NA	NA	NA	NA	NA	NA	NA	NA	0.535211	0.489362	0.634146	0.527273	0.614286	0.627451	0.54386	0.355932	0.551724	0.65	NA	NA	NA	NA	NA	NA	NA	NA
chrX_360746_T_C	0.508475	0.544444	0.606299	0.360825	0.722222	0.529412	0.477064	0.619565	0.459459	0.51938	0.356589	0.446809	0.511364	0.625	0.647727	0.466667	0.511628	0.523364	0.575472	0.503759	0.547009	0.409449	0.554795	0.494949	0.5	0.530612	0.485149	0.606299	0.566434	0.504132	0.476923	0.457143	NA	NA	0.5	0.611111	0.433962	0.590476	0.488636	0.568627	0.315789	0.531915	0.615385	0.34375	NA	NA	NA	NA	NA	NA	NA	NA	NA	NA	NA	NA	0.557692	0.528302	0.375	0.508197	0.474227	0.343434	NA	NA	0.470588	0.395833	0.777778	0.791045	0.356164	0.444444	0.514286	0.469388	0.6	0.568627	0.628571	0.611111	0.525424	0.362069	0.603448	0.611111	NA	NA	NA	NA	NA	NA	NA	NA
chrX_360767_C_G	NA	NA	NA	NA	NA	NA	NA	NA	NA	NA	NA	NA	NA	NA	NA	NA	NA	NA	NA	NA	NA	NA	NA	NA	NA	NA	NA	NA	0.558824	0.508475	NA	NA	NA	NA	NA	NA	NA	NA	NA	NA	NA	NA	NA	NA	NA	NA	NA	NA	NA	NA	NA	NA	NA	NA	NA	NA	NA	NA	NA	NA	NA	NA	NA	NA	NA	NA	NA	NA	NA	NA	NA	NA	NA	NA	NA	NA	NA	NA	NA	NA	NA	NA	NA	NA	NA	NA	NA	NA
chrX_360774_C_T	NA	NA	NA	NA	NA	NA	0.526786	0.575758	0.533333	0.491667	NA	NA	NA	NA	NA	NA	NA	NA	NA	NA	NA	NA	NA	NA	NA	NA	NA	NA	NA	NA	NA	NA	NA	NA	NA	NA	NA	NA	NA	NA	NA	NA	NA	NA	NA	NA	NA	NA	NA	NA	NA	NA	NA	NA	NA	NA	NA	NA	NA	NA	NA	NA	NA	NA	NA	NA	NA	NA	NA	NA	NA	NA	NA	NA	NA	NA	NA	NA	NA	NA	NA	NA	NA	NA	NA	NA	NA	NA
chrX_360907_G_A	NA	NA	NA	NA	NA	NA	NA	NA	NA	NA	NA	NA	NA	NA	NA	NA	NA	NA	NA	NA	NA	NA	NA	NA	NA	NA	NA	NA	NA	NA	NA	NA	NA	NA	NA	NA	NA	NA	NA	NA	NA	NA	NA	NA	NA	NA	NA	NA	NA	NA	NA	NA	NA	NA	NA	NA	NA	NA	NA	NA	NA	NA	NA	NA	NA	NA	NA	NA	NA	NA	0.59375	0.538462	0.5	0.538462	0.616279	0.469388	0.432836	0.424242	0.506849	0.58	NA	NA	NA	NA	NA	NA	NA	NA
chrX_360911_CTTTTTTTTTTT_CTTTTTTTTTTTTT	NA	NA	NA	NA	NA	NA	NA	NA	NA	NA	NA	NA	NA	NA	NA	NA	0.676768	0.581818	0.63	0.708661	NA	0.669231	0.666667	0.690476	NA	0.623188	0.706422	NA	NA	NA	NA	NA	NA	NA	NA	NA	NA	NA	NA	NA	NA	NA	NA	NA	NA	NA	NA	NA	NA	NA	NA	NA	NA	NA	NA	NA	NA	NA	NA	NA	NA	NA	NA	NA	NA	NA	NA	NA	NA	NA	NA	NA	NA	NA	NA	NA	NA	NA	NA	NA	NA	NA	NA	NA	NA	NA	NA	NA
chrX_360976_C_A	NA	NA	NA	NA	NA	NA	NA	NA	NA	NA	NA	NA	NA	NA	NA	NA	NA	NA	NA	NA	NA	NA	NA	NA	NA	NA	NA	NA	0.62963	0.541985	NA	NA	NA	NA	NA	NA	NA	NA	NA	NA	NA	NA	NA	NA	NA	NA	NA	NA	NA	NA	NA	NA	NA	NA	NA	NA	NA	NA	NA	NA	NA	NA	NA	NA	NA	NA	NA	NA	NA	NA	NA	NA	NA	NA	NA	NA	NA	NA	NA	NA	NA	NA	NA	NA	NA	NA	NA	NA
chrX_361124_A_G	0.616162	0.512605	0.555556	0.475248	0.507937	0.553571	0.5	0.466019	0.481928	0.465116	0.363636	0.542056	0.5	0.487805	0.630769	0.455696	0.590551	0.4	0.596639	0.459016	0.462687	0.486486	0.550725	0.482143	0.446429	0.473684	0.492857	0.473282	0.604478	0.495413	0.444444	0.514706	NA	NA	0.484848	0.6	0.372727	0.521008	0.482456	0.486239	0.307692	0.430769	0.492308	0.471074	NA	NA	NA	NA	NA	NA	NA	NA	NA	NA	NA	NA	0.551724	0.603175	0.384615	0.536585	0.40625	0.479452	NA	NA	0.455882	0.549296	0.753425	0.75	0.457944	0.59	0.522388	0.54902	0.571429	0.481481	0.630952	0.54717	0.342466	0.5	0.517857	0.37037	NA	NA	NA	NA	NA	NA	NA	NA
chrX_361158_CG_C	NA	NA	NA	NA	NA	NA	NA	NA	NA	NA	NA	NA	NA	NA	NA	NA	NA	NA	NA	NA	NA	NA	NA	NA	NA	NA	NA	NA	NA	NA	NA	NA	0.489583	0.438776	NA	NA	NA	NA	NA	NA	NA	NA	NA	NA	NA	NA	NA	NA	NA	NA	NA	NA	NA	NA	NA	NA	NA	NA	NA	NA	NA	NA	NA	NA	NA	NA	NA	NA	NA	NA	NA	NA	NA	NA	NA	NA	NA	NA	NA	NA	NA	NA	NA	NA	NA	NA	NA	NA
chrX_361221_A_G	NA	NA	NA	NA	NA	NA	NA	NA	NA	NA	NA	NA	NA	NA	NA	NA	NA	NA	NA	NA	NA	NA	NA	NA	NA	NA	NA	NA	0.577236	0.460432	NA	NA	NA	NA	NA	NA	NA	NA	NA	NA	NA	NA	NA	NA	NA	NA	NA	NA	NA	NA	NA	NA	NA	NA	NA	NA	NA	NA	NA	NA	NA	NA	NA	NA	NA	NA	NA	NA	NA	NA	NA	NA	NA	NA	NA	NA	NA	NA	NA	NA	NA	NA	NA	NA	NA	NA	NA	NA
chrX_361340_G_C	0.518072	0.552083	0.494737	0.525	0.466667	0.470588	0.426966	0.598039	0.5	0.582418	0.435484	0.48	0.472973	0.410714	0.621212	0.469136	0.521739	0.495495	0.557895	0.504762	0.473118	0.410853	0.547009	0.476636	0.532258	0.543478	0.509091	0.503937	0.52381	0.610526	0.467742	0.450704	0.386364	0.505263	0.489796	0.537313	0.392157	0.504587	0.41	0.51087	0.306667	0.435294	0.617647	0.453608	NA	NA	NA	NA	NA	NA	NA	NA	NA	NA	NA	NA	0.533333	0.479167	0.471429	0.589744	0.558442	0.472973	0.333333	0.444444	0.35	0.535714	0.820225	0.754098	0.576923	0.595745	0.576923	0.451613	0.657534	0.578947	0.523256	0.385965	0.413043	0.447761	0.483871	0.309524	0.410256	0.432432	0.577465	0.573529	0.45679	0.565789	0.5	0.472727
chrX_361362_A_G	0.510417	0.516129	0.520408	0.547619	0.472727	0.479167	NA	NA	NA	NA	0.41129	0.461538	0.487179	0.435115	0.657143	0.458824	0.552632	0.451923	0.582524	0.52	0.417476	0.430657	0.543103	0.518868	0.516129	0.588235	0.544	0.514925	NA	NA	0.462963	0.528571	NA	NA	0.479167	0.549296	0.361905	0.5	0.430108	0.505263	0.3125	0.445783	0.602041	0.478723	NA	NA	NA	NA	NA	NA	NA	NA	NA	NA	NA	NA	NA	NA	NA	NA	NA	NA	NA	NA	NA	NA	NA	NA	NA	NA	0.580645	0.588235	0.636364	0.553571	0.518519	0.415094	0.42	0.464789	0.652174	0.358974	NA	NA	NA	NA	NA	NA	NA	NA
chrX_361415_G_A	0.469388	0.494949	0.623762	0.505747	0.467742	0.470588	NA	NA	NA	NA	NA	NA	NA	NA	NA	NA	NA	NA	NA	NA	NA	NA	NA	NA	NA	NA	NA	NA	NA	NA	NA	NA	NA	NA	NA	NA	NA	NA	NA	NA	NA	NA	NA	NA	NA	NA	NA	NA	NA	NA	NA	NA	NA	NA	NA	NA	NA	NA	NA	NA	NA	NA	NA	NA	NA	NA	NA	NA	NA	NA	NA	NA	NA	NA	NA	NA	NA	NA	NA	NA	NA	NA	NA	NA	NA	NA	NA	NA
chrX_361422_C_T	NA	NA	NA	NA	NA	NA	NA	NA	NA	NA	NA	NA	NA	NA	NA	NA	NA	NA	NA	NA	NA	NA	NA	NA	NA	NA	NA	NA	NA	NA	0.516129	0.523077	NA	NA	0.527273	0.5	0.419048	0.543689	0.410526	0.517647	NA	NA	NA	NA	NA	NA	NA	NA	NA	NA	NA	NA	NA	NA	NA	NA	NA	NA	NA	NA	NA	NA	NA	NA	NA	NA	NA	NA	NA	NA	NA	NA	NA	NA	NA	NA	NA	NA	NA	NA	NA	NA	NA	NA	NA	NA	NA	NA
chrX_361434_G_A	0.48	0.495575	0.627451	0.534884	0.523077	0.491228	NA	NA	NA	NA	NA	NA	NA	NA	NA	NA	NA	NA	NA	NA	NA	NA	NA	NA	NA	NA	NA	NA	NA	NA	NA	NA	NA	NA	NA	NA	NA	NA	NA	NA	NA	NA	NA	NA	NA	NA	NA	NA	NA	NA	NA	NA	NA	NA	NA	NA	NA	NA	NA	NA	NA	NA	NA	NA	NA	NA	NA	NA	NA	NA	NA	NA	NA	NA	NA	NA	NA	NA	NA	NA	NA	NA	NA	NA	NA	NA	NA	NA
chrX_361454_G_A	NA	NA	NA	NA	NA	NA	NA	NA	NA	NA	NA	NA	NA	NA	NA	NA	0.612613	0.564356	0.598291	0.489796	0.509804	0.516129	0.5	0.485915	0.492063	0.351852	0.524272	0.540984	NA	NA	NA	NA	NA	NA	NA	NA	NA	NA	NA	NA	NA	NA	NA	NA	NA	NA	NA	NA	NA	NA	NA	NA	NA	NA	NA	NA	NA	NA	NA	NA	NA	NA	NA	NA	NA	NA	NA	NA	NA	NA	NA	NA	NA	NA	NA	NA	NA	NA	NA	NA	NA	NA	NA	NA	NA	NA	NA	NA
chrX_361456_A_G	NA	NA	NA	NA	NA	NA	NA	NA	NA	NA	NA	NA	NA	NA	NA	NA	NA	NA	NA	NA	NA	NA	NA	NA	NA	NA	NA	NA	NA	NA	NA	NA	NA	NA	NA	NA	NA	NA	NA	NA	NA	NA	NA	NA	NA	NA	NA	NA	NA	NA	NA	NA	NA	NA	NA	NA	NA	NA	NA	NA	NA	NA	NA	NA	NA	NA	NA	NA	NA	NA	NA	NA	NA	NA	NA	NA	NA	NA	NA	NA	0.456522	0.47619	0.584416	0.546667	0.47191	0.552632	0.516129	0.625
chrX_361485_T_C	0.495652	0.513761	0.537736	0.489583	0.530612	0.532258	0.540816	0.594059	0.45679	0.54386	0.359375	0.4	0.523256	0.417391	0.632353	0.5125	0.587156	0.567568	0.641667	0.568627	0.554348	0.488722	0.524752	0.409449	0.563636	0.428571	0.5	0.527132	0.625	0.656716	0.52	0.446154	NA	NA	0.541667	0.464286	0.440367	0.586207	0.483516	0.495575	0.137931	0.391304	0.540984	0.51	NA	NA	NA	NA	NA	NA	NA	NA	NA	NA	NA	NA	0.522388	0.534483	0.52	0.493976	0.507937	0.46988	0.375	0.454545	0.368421	0.578947	0.837838	0.8	0.436782	0.484211	0.442308	0.592593	0.580247	0.515625	0.554217	0.491228	0.365385	0.451613	0.566038	0.490196	0.5	0.48	0.594203	0.537313	0.511628	0.564103	0.469697	0.552239
chrX_361518_T_C	0.526786	0.462264	0.54	0.5	0.508475	0.526316	NA	NA	NA	NA	0.395522	0.377551	0.486842	0.370079	0.653333	0.5	0.607143	0.556522	0.663636	0.540541	0.55102	0.478261	0.622449	0.478261	0.509091	0.538462	0.516393	0.519685	NA	NA	0.490196	0.419355	NA	NA	0.537037	0.509804	0.434783	0.570312	0.483871	0.434783	0.172414	0.371429	0.598131	0.458333	NA	NA	NA	NA	NA	NA	NA	NA	NA	NA	NA	NA	NA	NA	NA	NA	NA	NA	NA	NA	NA	NA	NA	NA	NA	NA	0.459016	0.607843	0.552632	0.491803	0.546512	0.436364	0.333333	0.484848	0.55102	0.471698	NA	NA	NA	NA	NA	NA	NA	NA
chrX_361532_C_T	0.504202	0.485714	0.570093	0.522727	0.525424	0.469697	NA	NA	NA	NA	0.382979	0.371429	0.458333	0.381679	0.684211	0.493671	0.603604	0.547009	0.633663	0.57265	0.515464	0.445255	0.578947	0.491228	0.54386	0.607843	0.521739	0.478632	NA	NA	0.510204	0.507692	NA	NA	0.537037	0.509804	0.433333	0.560606	0.453608	0.438596	0.177419	0.358209	0.575758	0.402174	NA	NA	NA	NA	NA	NA	NA	NA	NA	NA	NA	NA	NA	NA	NA	NA	NA	NA	NA	NA	NA	NA	NA	NA	NA	NA	0.473684	0.528302	0.540541	0.484375	0.568182	0.410714	0.365079	0.459459	0.604167	0.491803	NA	NA	NA	NA	NA	NA	NA	NA
chrX_361552_A_G	NA	NA	NA	NA	NA	NA	0.561905	0.581633	0.582418	0.541284	NA	NA	NA	NA	NA	NA	NA	NA	NA	NA	NA	NA	NA	NA	NA	NA	NA	NA	NA	NA	NA	NA	NA	NA	NA	NA	NA	NA	NA	NA	NA	NA	NA	NA	NA	NA	NA	NA	NA	NA	NA	NA	NA	NA	NA	NA	NA	NA	NA	NA	NA	NA	NA	NA	NA	NA	NA	NA	NA	NA	NA	NA	NA	NA	NA	NA	NA	NA	NA	NA	NA	NA	NA	NA	NA	NA	NA	NA
chrX_361557_C_T	0.513274	0.494949	0.589286	0.558824	0.508197	0.514706	NA	NA	NA	NA	0.392857	0.363636	0.452055	0.369748	0.646341	0.534884	0.594828	0.542056	0.59375	0.566667	0.495238	0.480916	0.591837	0.53211	0.473684	0.590164	0.546218	0.588785	NA	NA	0.466667	0.55	NA	NA	0.509434	0.520833	0.456897	0.544	0.442105	0.451327	0.2	0.34375	0.636364	0.392857	NA	NA	NA	NA	NA	NA	NA	NA	NA	NA	NA	NA	NA	NA	NA	NA	NA	NA	NA	NA	NA	NA	NA	NA	NA	NA	0.518519	0.571429	0.5	0.424242	0.597701	0.393939	0.416667	0.492958	0.604651	0.555556	NA	NA	NA	NA	NA	NA	NA	NA
chrX_361635_TCACCACCACC_TCACCACC	0.741667	NA	NA	NA	NA	NA	NA	NA	0.692308	NA	0.646259	0.57732	NA	NA	NA	NA	NA	0.732143	NA	NA	NA	NA	NA	0.758621	NA	NA	0.714286	NA	NA	NA	NA	0.7	NA	NA	NA	0.75	NA	0.685039	NA	NA	NA	NA	NA	0.598131	NA	NA	NA	NA	NA	NA	NA	NA	NA	NA	NA	NA	NA	0.636364	NA	NA	NA	NA	NA	NA	NA	NA	NA	NA	NA	NA	NA	NA	NA	NA	NA	NA	NA	NA	NA	NA	0.685714	NA	NA	NA	NA	NA	NA	NA
chrX_361643_ACCGCC_ACC	0.631148	0.5	0.69697	0.494118	0.594937	0.531646	0.648438	0.648649	0.52	0.651376	0.410072	0.474747	0.606742	0.573643	0.696078	0.54902	0.688525	0.621622	0.62	0.595745	0.552381	0.5	0.56701	0.616071	0.478261	0.589041	0.605263	0.576	0.652542	0.595238	0.557692	0.586957	NA	NA	0.553191	0.648649	0.487603	0.52459	0.518072	0.549451	0.255319	0.432836	0.605505	0.5	NA	NA	NA	NA	NA	NA	NA	NA	NA	NA	NA	NA	0.484375	0.555556	0.538462	0.574468	0.6	0.514851	NA	NA	0.554217	0.518987	0.826087	0.811594	0.5	0.457944	0.54717	0.672414	0.681818	0.516854	0.646465	0.52	0.521127	0.554217	0.42029	0.546875	0.537313	0.542857	0.595506	0.595506	0.510638	0.53012	0.518072	0.635135
chrX_361646_G_A	NA	NA	NA	NA	NA	NA	NA	NA	NA	NA	NA	NA	NA	NA	NA	NA	NA	NA	NA	NA	NA	NA	NA	NA	NA	NA	NA	NA	NA	NA	NA	NA	NA	NA	NA	NA	NA	NA	NA	NA	NA	NA	NA	NA	NA	NA	NA	NA	NA	NA	NA	NA	NA	NA	NA	NA	NA	NA	NA	NA	NA	NA	0.47619	0.465517	NA	NA	NA	NA	NA	NA	NA	NA	NA	NA	NA	NA	NA	NA	NA	NA	NA	NA	NA	NA	NA	NA	NA	NA
chrX_361646_GCCACCACCA_GCCACCA	NA	NA	NA	NA	NA	NA	NA	NA	NA	NA	NA	NA	NA	NA	NA	NA	NA	NA	NA	NA	NA	NA	NA	0.741071	NA	NA	NA	NA	NA	NA	NA	NA	NA	NA	NA	NA	NA	NA	NA	NA	NA	NA	NA	NA	NA	NA	NA	NA	NA	NA	NA	NA	NA	NA	NA	NA	NA	NA	NA	NA	NA	NA	NA	NA	NA	NA	NA	NA	NA	NA	0.666667	NA	NA	NA	NA	NA	NA	NA	NA	NA	NA	NA	NA	NA	NA	NA	NA	NA
chrX_361698_T_C	NA	NA	NA	NA	NA	NA	0.595588	0.489583	0.517241	0.612245	NA	NA	NA	NA	NA	NA	NA	NA	NA	NA	NA	NA	NA	NA	NA	NA	NA	NA	NA	NA	NA	NA	NA	NA	NA	NA	NA	NA	NA	NA	NA	NA	NA	NA	NA	NA	NA	NA	NA	NA	NA	NA	NA	NA	NA	NA	NA	NA	NA	NA	NA	NA	NA	NA	NA	NA	NA	NA	NA	NA	NA	NA	NA	NA	NA	NA	NA	NA	NA	NA	NA	NA	NA	NA	NA	NA	NA	NA
chrX_361848_G_A	NA	NA	NA	NA	NA	NA	0.550388	0.56701	0.524272	0.508197	NA	NA	NA	NA	NA	NA	NA	NA	NA	NA	NA	NA	NA	NA	NA	NA	NA	NA	NA	NA	NA	NA	NA	NA	NA	NA	NA	NA	NA	NA	NA	NA	NA	NA	NA	NA	NA	NA	NA	NA	NA	NA	NA	NA	NA	NA	NA	NA	NA	NA	NA	NA	NA	NA	NA	NA	NA	NA	NA	NA	NA	NA	NA	NA	NA	NA	NA	NA	NA	NA	NA	NA	NA	NA	NA	NA	NA	NA
chrX_361867_C_T	NA	NA	NA	NA	NA	NA	0.552239	0.574257	0.505618	0.520661	NA	NA	NA	NA	NA	NA	NA	NA	NA	NA	NA	NA	NA	NA	NA	NA	NA	NA	NA	NA	NA	NA	NA	NA	NA	NA	NA	NA	NA	NA	NA	NA	NA	NA	NA	NA	NA	NA	NA	NA	NA	NA	NA	NA	NA	NA	NA	NA	NA	NA	NA	NA	NA	NA	NA	NA	NA	NA	NA	NA	NA	NA	NA	NA	NA	NA	NA	NA	NA	NA	NA	NA	NA	NA	NA	NA	NA	NA
chrX_361926_G_T	NA	NA	NA	NA	NA	NA	0.514925	0.528846	0.45977	0.580952	NA	NA	NA	NA	NA	NA	NA	NA	NA	NA	NA	NA	NA	NA	NA	NA	NA	NA	NA	NA	NA	NA	NA	NA	NA	NA	NA	NA	NA	NA	NA	NA	NA	NA	NA	NA	NA	NA	NA	NA	NA	NA	NA	NA	NA	NA	NA	NA	NA	NA	NA	NA	NA	NA	NA	NA	NA	NA	NA	NA	NA	NA	NA	NA	NA	NA	NA	NA	NA	NA	NA	NA	NA	NA	NA	NA	NA	NA
chrX_361933_G_A	0.508929	0.511628	0.585586	0.5	0.641026	0.505747	NA	NA	NA	NA	NA	NA	NA	NA	NA	NA	NA	NA	NA	NA	NA	NA	NA	NA	NA	NA	NA	NA	NA	NA	NA	NA	NA	NA	NA	NA	NA	NA	NA	NA	NA	NA	NA	NA	NA	NA	NA	NA	NA	NA	NA	NA	NA	NA	NA	NA	NA	NA	NA	NA	NA	NA	NA	NA	NA	NA	NA	NA	NA	NA	NA	NA	NA	NA	NA	NA	NA	NA	NA	NA	NA	NA	NA	NA	NA	NA	NA	NA
chrX_361949_G_A	NA	NA	NA	NA	NA	NA	NA	NA	NA	NA	NA	NA	NA	NA	NA	NA	NA	NA	NA	NA	NA	NA	NA	NA	NA	NA	NA	NA	NA	NA	NA	NA	NA	NA	NA	NA	NA	NA	NA	NA	NA	NA	NA	NA	NA	NA	NA	NA	NA	NA	NA	NA	NA	NA	NA	NA	0.533333	0.54717	0.418605	0.467742	0.55914	0.402597	NA	NA	0.527273	0.5	0.764706	0.793651	0.532609	0.410959	NA	NA	NA	NA	NA	NA	NA	NA	NA	NA	NA	NA	NA	NA	NA	NA	NA	NA
chrX_361953_C_T	NA	NA	NA	NA	NA	NA	0.56338	0.555556	0.421687	0.607477	NA	NA	NA	NA	NA	NA	NA	NA	NA	NA	NA	NA	NA	NA	NA	NA	NA	NA	NA	NA	NA	NA	NA	NA	NA	NA	NA	NA	NA	NA	NA	NA	NA	NA	NA	NA	NA	NA	NA	NA	NA	NA	NA	NA	NA	NA	NA	NA	NA	NA	NA	NA	NA	NA	NA	NA	NA	NA	NA	NA	NA	NA	NA	NA	NA	NA	NA	NA	NA	NA	NA	NA	NA	NA	NA	NA	NA	NA
chrX_361967_T_C	0.491379	0.522727	0.59322	0.504587	0.633803	0.542169	NA	NA	NA	NA	0.504202	0.440678	0.554545	0.544118	0.555556	0.4625	0.528455	0.518182	0.558559	0.494382	0.551724	0.5	0.522124	0.464567	0.649123	0.48	0.454545	0.618644	NA	NA	0.468085	0.477273	NA	NA	0.604651	0.55	0.432432	0.495652	0.457447	0.447619	0.369231	0.282609	0.5625	0.480392	NA	NA	NA	NA	NA	NA	NA	NA	NA	NA	NA	NA	NA	NA	NA	NA	NA	NA	NA	NA	NA	NA	NA	NA	NA	NA	NA	NA	NA	NA	NA	NA	NA	NA	NA	NA	NA	NA	NA	NA	NA	NA	NA	NA
chrX_362008_A_G	NA	NA	NA	NA	NA	NA	0.55303	0.52809	0.447917	0.582609	NA	NA	NA	NA	NA	NA	NA	NA	NA	NA	NA	NA	NA	NA	NA	NA	NA	NA	NA	NA	NA	NA	NA	NA	NA	NA	NA	NA	NA	NA	NA	NA	NA	NA	NA	NA	NA	NA	NA	NA	NA	NA	NA	NA	NA	NA	NA	NA	NA	NA	NA	NA	NA	NA	NA	NA	NA	NA	NA	NA	NA	NA	NA	NA	NA	NA	NA	NA	NA	NA	NA	NA	NA	NA	NA	NA	NA	NA
chrX_362118_A_G	0.576087	0.541667	0.583333	0.453608	0.686567	0.56338	0.649573	0.532609	0.450549	0.605769	0.455285	0.490385	NA	NA	NA	NA	NA	NA	NA	NA	NA	NA	NA	NA	NA	NA	NA	NA	NA	NA	0.555556	0.509804	NA	NA	0.451613	0.596491	0.383929	0.545455	0.523256	0.410256	0.434783	0.333333	0.723214	0.480769	NA	NA	NA	NA	NA	NA	NA	NA	NA	NA	NA	NA	0.525424	0.48	0.453125	0.461538	0.52381	0.4	NA	NA	NA	NA	NA	NA	NA	NA	NA	NA	NA	NA	NA	NA	NA	NA	NA	NA	NA	NA	NA	NA	NA	NA	NA	NA
chrX_362127_T_C	NA	NA	NA	NA	NA	NA	0.612069	0.519608	0.434783	0.601852	NA	NA	NA	NA	NA	NA	NA	NA	NA	NA	NA	NA	NA	NA	NA	NA	NA	NA	NA	NA	NA	NA	NA	NA	NA	NA	NA	NA	NA	NA	NA	NA	NA	NA	NA	NA	NA	NA	NA	NA	NA	NA	NA	NA	NA	NA	NA	NA	NA	NA	NA	NA	NA	NA	NA	NA	NA	NA	NA	NA	NA	NA	NA	NA	NA	NA	NA	NA	NA	NA	NA	NA	NA	NA	NA	NA	NA	NA
chrX_362148_C_T	NA	NA	NA	NA	NA	NA	0.616071	0.513761	0.450549	0.594059	NA	NA	NA	NA	NA	NA	NA	NA	NA	NA	NA	NA	NA	NA	NA	NA	NA	NA	NA	NA	NA	NA	NA	NA	NA	NA	NA	NA	NA	NA	NA	NA	NA	NA	NA	NA	NA	NA	NA	NA	NA	NA	NA	NA	NA	NA	NA	NA	NA	NA	NA	NA	NA	NA	NA	NA	NA	NA	NA	NA	NA	NA	NA	NA	NA	NA	NA	NA	NA	NA	NA	NA	NA	NA	NA	NA	NA	NA
chrX_362153_C_T	0.539216	0.5	0.59375	0.483146	0.609375	0.56338	NA	NA	NA	NA	0.441176	0.504587	NA	NA	NA	NA	NA	NA	NA	NA	NA	NA	NA	NA	NA	NA	NA	NA	NA	NA	0.604167	0.482143	NA	NA	0.387097	0.596491	0.358333	0.582609	0.53	0.493827	0.415584	0.355556	0.686957	0.411765	NA	NA	NA	NA	NA	NA	NA	NA	NA	NA	NA	NA	0.527273	0.491228	0.415385	0.538462	0.384615	0.40625	NA	NA	NA	NA	NA	NA	NA	NA	NA	NA	NA	NA	NA	NA	NA	NA	NA	NA	NA	NA	NA	NA	NA	NA	NA	NA
chrX_362196_A_G	0.495575	0.580357	0.553846	0.506173	0.661538	0.555556	NA	NA	NA	NA	0.42953	0.472222	NA	NA	NA	NA	NA	NA	NA	NA	NA	NA	NA	NA	NA	NA	NA	NA	NA	NA	0.537037	0.483871	NA	NA	0.389831	0.6	0.416667	0.533333	0.565657	0.543689	0.39726	0.431034	0.646552	0.45	NA	NA	NA	NA	NA	NA	NA	NA	NA	NA	NA	NA	0.56	0.45283	0.405797	0.48	0.444444	0.464789	NA	NA	NA	NA	NA	NA	NA	NA	NA	NA	NA	NA	NA	NA	NA	NA	NA	NA	NA	NA	NA	NA	NA	NA	NA	NA
chrX_362249_C_G	NA	NA	NA	NA	NA	NA	NA	NA	NA	NA	0.397436	0.479167	NA	NA	NA	NA	NA	NA	NA	NA	NA	NA	NA	NA	NA	NA	NA	NA	NA	NA	0.5	0.515625	NA	NA	0.434783	0.567164	0.44	0.495726	0.53271	0.509259	NA	NA	NA	NA	NA	NA	NA	NA	NA	NA	NA	NA	NA	NA	NA	NA	NA	NA	NA	NA	NA	NA	NA	NA	NA	NA	NA	NA	NA	NA	NA	NA	NA	NA	NA	NA	NA	NA	NA	NA	NA	NA	NA	NA	NA	NA	NA	NA
chrX_362280_G_A	NA	NA	NA	NA	NA	NA	NA	NA	NA	NA	NA	NA	NA	NA	NA	NA	NA	NA	NA	NA	NA	NA	NA	NA	NA	NA	NA	NA	NA	NA	NA	NA	0.403846	0.491071	NA	NA	NA	NA	NA	NA	NA	NA	NA	NA	NA	NA	NA	NA	NA	NA	NA	NA	NA	NA	NA	NA	NA	NA	NA	NA	NA	NA	NA	NA	NA	NA	NA	NA	NA	NA	NA	NA	NA	NA	NA	NA	NA	NA	NA	NA	NA	NA	NA	NA	NA	NA	NA	NA
chrX_362316_A_G	0.570248	0.591304	0.58871	0.473214	0.657895	0.6	NA	NA	NA	NA	0.421429	0.443396	0.570093	0.535714	0.634615	0.53125	0.568493	0.584746	0.648649	0.508621	0.411111	0.460993	0.532258	0.521739	0.515152	0.484375	0.552846	0.486726	NA	NA	0.507937	0.55102	NA	NA	0.413333	0.58209	0.4	0.522523	0.556452	0.495238	0.407895	0.441176	0.592308	0.451923	NA	NA	NA	NA	NA	NA	NA	NA	NA	NA	NA	NA	NA	NA	NA	NA	NA	NA	NA	NA	NA	NA	NA	NA	NA	NA	NA	NA	NA	NA	NA	NA	NA	NA	NA	NA	NA	NA	NA	NA	NA	NA	NA	NA
chrX_362386_T_C	NA	NA	NA	NA	NA	NA	NA	NA	NA	NA	NA	NA	NA	NA	NA	NA	NA	NA	NA	NA	NA	NA	NA	NA	NA	NA	NA	NA	0.6	0.495652	NA	NA	NA	NA	NA	NA	NA	NA	NA	NA	NA	NA	NA	NA	NA	NA	NA	NA	NA	NA	NA	NA	NA	NA	NA	NA	NA	NA	NA	NA	NA	NA	NA	NA	NA	NA	NA	NA	NA	NA	NA	NA	NA	NA	NA	NA	NA	NA	NA	NA	NA	NA	NA	NA	NA	NA	NA	NA
chrX_362427_T_A	NA	NA	NA	NA	NA	NA	NA	NA	NA	NA	NA	NA	NA	NA	NA	NA	NA	NA	NA	NA	NA	NA	NA	NA	NA	NA	NA	NA	NA	NA	NA	NA	NA	NA	NA	NA	NA	NA	NA	NA	NA	NA	NA	NA	NA	NA	NA	NA	NA	NA	NA	NA	NA	NA	NA	NA	0.559322	0.383333	0.43662	0.481481	0.493151	0.39759	NA	NA	NA	NA	NA	NA	NA	NA	NA	NA	NA	NA	NA	NA	NA	NA	NA	NA	NA	NA	NA	NA	NA	NA	NA	NA
chrX_362473_G_A	NA	NA	NA	NA	NA	NA	NA	NA	NA	NA	NA	NA	NA	NA	NA	NA	NA	NA	NA	NA	NA	NA	NA	NA	NA	NA	NA	NA	NA	NA	NA	NA	NA	NA	NA	NA	NA	NA	NA	NA	NA	NA	NA	NA	NA	NA	NA	NA	NA	NA	NA	NA	NA	NA	NA	NA	NA	NA	NA	NA	NA	NA	0.56338	0.551724	NA	NA	NA	NA	NA	NA	NA	NA	NA	NA	NA	NA	NA	NA	NA	NA	NA	NA	NA	NA	NA	NA	NA	NA
chrX_362475_A_G	NA	NA	NA	NA	NA	NA	NA	NA	NA	NA	NA	NA	NA	NA	NA	NA	NA	NA	NA	NA	NA	NA	NA	NA	NA	NA	NA	NA	NA	NA	NA	NA	NA	NA	NA	NA	NA	NA	NA	NA	NA	NA	NA	NA	NA	NA	NA	NA	NA	NA	NA	NA	NA	NA	NA	NA	0.42	0.362069	0.470588	0.508475	0.488372	0.385542	0.569444	0.54386	0.440678	0.473684	0.746479	0.815385	0.358491	0.523077	NA	NA	NA	NA	NA	NA	NA	NA	NA	NA	NA	NA	NA	NA	NA	NA	NA	NA
chrX_362478_C_T	NA	NA	NA	NA	NA	NA	NA	NA	NA	NA	NA	NA	NA	NA	NA	NA	NA	NA	NA	NA	NA	NA	NA	NA	NA	NA	NA	NA	NA	NA	NA	NA	NA	NA	NA	NA	NA	NA	NA	NA	NA	NA	NA	NA	NA	NA	NA	NA	NA	NA	NA	NA	NA	NA	NA	NA	0.408163	0.389831	0.478873	0.508197	0.482759	0.378049	0.561644	0.54386	0.45	0.464286	0.760563	0.808824	0.361111	0.507937	NA	NA	NA	NA	NA	NA	NA	NA	NA	NA	NA	NA	NA	NA	NA	NA	NA	NA
chrX_362496_C_T	NA	NA	NA	NA	NA	NA	NA	NA	NA	NA	NA	NA	NA	NA	NA	NA	NA	NA	NA	NA	NA	NA	NA	NA	NA	NA	NA	NA	0.597315	0.419847	NA	NA	0.447619	0.596154	NA	NA	NA	NA	NA	NA	NA	NA	NA	NA	NA	NA	NA	NA	NA	NA	NA	NA	NA	NA	NA	NA	NA	NA	NA	NA	NA	NA	NA	NA	NA	NA	NA	NA	NA	NA	0.533333	0.45	0.611765	0.589286	0.701299	0.510204	0.534247	0.5	0.537313	0.583333	0.508772	0.45	0.634921	0.4625	0.439024	0.434783	0.447059	0.513158
chrX_362538_C_T	NA	NA	NA	NA	NA	NA	NA	NA	NA	NA	NA	NA	NA	NA	NA	NA	NA	NA	NA	NA	NA	NA	NA	NA	NA	NA	NA	NA	0.652174	0.472727	NA	NA	NA	NA	NA	NA	NA	NA	NA	NA	NA	NA	NA	NA	NA	NA	NA	NA	NA	NA	NA	NA	NA	NA	NA	NA	NA	NA	NA	NA	NA	NA	NA	NA	NA	NA	NA	NA	NA	NA	NA	NA	NA	NA	NA	NA	NA	NA	NA	NA	NA	NA	NA	NA	NA	NA	NA	NA
chrX_362546_A_G	NA	NA	NA	NA	NA	NA	NA	NA	NA	NA	NA	NA	NA	NA	NA	NA	NA	NA	NA	NA	NA	NA	NA	NA	NA	NA	NA	NA	0.647059	0.459459	NA	NA	NA	NA	NA	NA	NA	NA	NA	NA	NA	NA	NA	NA	NA	NA	NA	NA	NA	NA	NA	NA	NA	NA	NA	NA	NA	NA	NA	NA	NA	NA	NA	NA	NA	NA	NA	NA	NA	NA	NA	NA	NA	NA	NA	NA	NA	NA	NA	NA	NA	NA	NA	NA	NA	NA	NA	NA
chrX_362618_T_C	NA	NA	NA	NA	NA	NA	NA	NA	NA	NA	NA	NA	NA	NA	NA	NA	NA	NA	NA	NA	NA	NA	NA	NA	NA	NA	NA	NA	NA	NA	NA	NA	NA	NA	NA	NA	NA	NA	NA	NA	NA	NA	NA	NA	NA	NA	NA	NA	NA	NA	NA	NA	NA	NA	NA	NA	NA	NA	NA	NA	NA	NA	NA	NA	NA	NA	NA	NA	NA	NA	NA	NA	NA	NA	NA	NA	NA	NA	NA	NA	0.533333	0.431373	0.696203	0.509434	0.5	0.419355	0.477273	0.520548
chrX_362652_C_T	NA	NA	NA	NA	NA	NA	0.606557	0.640449	0.531532	0.47619	NA	NA	NA	NA	NA	NA	NA	NA	NA	NA	NA	NA	NA	NA	NA	NA	NA	NA	NA	NA	NA	NA	NA	NA	NA	NA	NA	NA	NA	NA	NA	NA	NA	NA	NA	NA	NA	NA	NA	NA	NA	NA	NA	NA	NA	NA	NA	NA	NA	NA	NA	NA	NA	NA	NA	NA	NA	NA	NA	NA	NA	NA	NA	NA	NA	NA	NA	NA	NA	NA	NA	NA	NA	NA	NA	NA	NA	NA
chrX_362838_C_G	0.566667	0.535354	0.610619	0.428571	0.604938	0.453333	NA	NA	NA	NA	0.424242	0.46281	0.482759	0.494845	0.586207	0.549296	0.582609	0.58427	0.516484	0.544715	0.533981	0.588235	0.574074	0.533981	0.414286	0.507042	0.527778	0.490196	NA	NA	0.484848	0.542857	NA	NA	0.586207	0.5	0.551181	0.550847	0.525253	0.531915	0.470588	0.542857	0.58209	0.455446	NA	NA	NA	NA	NA	NA	NA	NA	NA	NA	NA	NA	NA	NA	NA	NA	NA	NA	0.654545	0.514706	NA	NA	NA	NA	NA	NA	0.491228	0.5	0.640625	0.491228	0.551282	0.56	0.492308	0.440678	0.626667	0.538462	NA	NA	NA	NA	NA	NA	NA	NA
chrX_362886_T_C	0.554622	0.569892	0.6	0.377778	0.580247	0.566265	NA	NA	NA	NA	0.398374	0.456311	0.468085	0.51	0.6	0.520548	0.53719	0.582278	0.617647	0.561538	0.536082	0.530769	0.54902	0.545455	0.354839	0.435484	0.518868	0.551402	0.633588	0.519084	0.529412	0.5	NA	NA	0.586207	0.627907	0.529412	0.619835	0.486239	0.5	0.425	0.55	0.514925	0.394737	NA	NA	NA	NA	NA	NA	NA	NA	NA	NA	NA	NA	NA	NA	NA	NA	NA	NA	0.61194	0.52	NA	NA	NA	NA	NA	NA	0.444444	0.574468	0.630769	0.474576	0.532468	0.54902	0.534483	0.423729	0.538462	0.539683	NA	NA	NA	NA	NA	NA	NA	NA
chrX_363069_C_T	NA	NA	NA	NA	NA	NA	NA	NA	NA	NA	NA	NA	NA	NA	NA	NA	NA	NA	NA	NA	NA	NA	NA	NA	NA	NA	NA	NA	NA	NA	NA	NA	NA	NA	NA	NA	NA	NA	NA	NA	NA	NA	NA	NA	NA	NA	NA	NA	NA	NA	NA	NA	NA	NA	NA	NA	NA	NA	NA	NA	NA	NA	NA	NA	0.5625	0.517241	0.771429	0.833333	0.494505	0.528571	NA	NA	NA	NA	NA	NA	NA	NA	NA	NA	NA	NA	NA	NA	NA	NA	NA	NA
chrX_363087_G_A	0.507812	0.418803	0.54955	0.455446	0.48	0.506173	0.579832	0.582609	0.480392	0.537815	0.459677	0.438596	0.518868	0.403846	0.683333	0.574713	0.556522	0.454545	0.531532	0.460938	0.460177	0.571429	0.508929	0.53211	0.506173	0.451613	0.546296	0.530435	0.628099	0.513889	0.439024	0.547619	NA	NA	0.529412	0.654545	0.402062	0.566929	0.5	0.445545	0.333333	0.477273	0.5	0.36036	NA	NA	NA	NA	NA	NA	NA	NA	NA	NA	NA	NA	0.4375	0.486842	0.492308	0.459459	0.477612	0.354839	0.56044	0.653846	0.508197	0.527273	0.785714	0.824324	0.47619	0.472222	0.571429	0.529412	0.666667	0.490909	0.546512	0.520833	0.481928	0.57377	0.625	0.57971	NA	NA	NA	NA	NA	NA	NA	NA
chrX_363417_T_C	NA	NA	NA	NA	NA	NA	NA	NA	NA	NA	NA	NA	NA	NA	NA	NA	NA	NA	NA	NA	NA	NA	NA	NA	NA	NA	NA	NA	NA	NA	NA	NA	NA	NA	NA	NA	NA	NA	NA	NA	NA	NA	NA	NA	NA	NA	NA	NA	NA	NA	NA	NA	NA	NA	NA	NA	0.539326	0.480519	0.515625	0.520548	0.440476	0.472973	NA	NA	NA	NA	NA	NA	NA	NA	NA	NA	NA	NA	NA	NA	NA	NA	NA	NA	NA	NA	NA	NA	NA	NA	NA	NA
chrX_363444_C_A	NA	NA	NA	NA	NA	NA	0.622951	0.492188	0.487805	0.5	NA	NA	NA	NA	NA	NA	NA	NA	NA	NA	NA	NA	NA	NA	NA	NA	NA	NA	NA	NA	NA	NA	NA	NA	NA	NA	NA	NA	NA	NA	NA	NA	NA	NA	NA	NA	NA	NA	NA	NA	NA	NA	NA	NA	NA	NA	NA	NA	NA	NA	NA	NA	NA	NA	NA	NA	NA	NA	NA	NA	NA	NA	NA	NA	NA	NA	NA	NA	NA	NA	NA	NA	NA	NA	NA	NA	NA	NA
chrX_363459_A_G	NA	NA	NA	NA	NA	NA	NA	NA	NA	NA	NA	NA	NA	NA	NA	NA	NA	NA	NA	NA	NA	NA	NA	NA	NA	NA	NA	NA	NA	NA	NA	NA	NA	NA	NA	NA	NA	NA	NA	NA	NA	NA	NA	NA	NA	NA	NA	NA	NA	NA	NA	NA	NA	NA	NA	NA	NA	NA	NA	NA	NA	NA	0.479592	0.605263	NA	NA	NA	NA	NA	NA	NA	NA	NA	NA	NA	NA	NA	NA	NA	NA	NA	NA	NA	NA	NA	NA	NA	NA
chrX_363660_G_A	NA	NA	NA	NA	NA	NA	NA	NA	NA	NA	NA	NA	0.526786	0.546099	0.611111	0.472222	NA	NA	NA	NA	NA	NA	NA	NA	NA	NA	NA	NA	NA	NA	NA	NA	NA	NA	NA	NA	NA	NA	NA	NA	NA	NA	NA	NA	NA	NA	NA	NA	NA	NA	NA	NA	NA	NA	NA	NA	NA	NA	NA	NA	NA	NA	NA	NA	NA	NA	NA	NA	NA	NA	NA	NA	NA	NA	NA	NA	NA	NA	NA	NA	NA	NA	NA	NA	NA	NA	NA	NA
chrX_363678_T_C	0.534591	0.520325	0.564885	0.527559	0.583333	0.638298	0.535948	0.525926	0.484375	0.584746	0.461538	0.614815	0.522523	0.541096	0.60274	0.45122	0.539568	0.464052	0.634146	0.534884	0.48366	0.416667	0.572327	0.460177	0.5125	0.531646	0.521739	0.496403	0.657343	0.567164	0.549296	0.483333	NA	NA	0.567164	0.630435	0.424242	0.48951	0.508475	0.53719	0.315789	0.567568	0.62585	0.43	NA	NA	NA	NA	NA	NA	NA	NA	NA	NA	NA	NA	NA	NA	NA	NA	NA	NA	0.542553	0.54321	0.465517	0.5	0.776119	0.774648	0.328947	0.402778	0.431818	0.447368	0.55	0.423077	0.388889	0.47619	0.486486	0.447059	0.54878	0.443182	NA	NA	NA	NA	NA	NA	NA	NA
chrX_363723_C_T	0.485915	0.495238	0.526718	0.52	0.602273	0.661972	NA	NA	NA	NA	0.393103	0.559055	0.424242	0.590909	0.625	0.406977	0.570423	0.532374	0.639344	0.567376	0.503401	0.406015	0.601504	0.508475	0.488095	0.469136	0.557971	0.503937	NA	NA	0.617647	0.559322	NA	NA	0.575	0.585366	0.427481	0.56	0.504132	0.566176	0.269231	0.556962	0.606838	0.561798	NA	NA	NA	NA	NA	NA	NA	NA	NA	NA	NA	NA	NA	NA	NA	NA	NA	NA	0.536082	0.492537	NA	NA	NA	NA	NA	NA	0.532468	0.539474	0.596774	0.423077	0.436364	0.489362	0.519231	0.507692	0.518519	0.428571	NA	NA	NA	NA	NA	NA	NA	NA
chrX_363726_C_T	0.478261	0.495146	0.523077	0.504065	0.597701	0.666667	0.518248	0.521739	0.408	0.544	0.373239	0.547619	0.424242	0.590909	0.625	0.373494	0.571429	0.545455	0.630252	0.566434	0.496552	0.414815	0.6	0.491379	0.481928	0.469136	0.568345	0.503937	0.661871	0.636364	0.628571	0.559322	NA	NA	0.556962	0.552632	0.431818	0.569536	0.508197	0.562044	0.263158	0.545455	0.59292	0.561798	NA	NA	NA	NA	NA	NA	NA	NA	NA	NA	NA	NA	0.549451	0.463415	0.523077	0.578947	0.444444	0.5	0.540816	0.476923	0.464286	0.543478	0.793651	0.764706	0.397059	0.485714	0.532468	0.533333	0.603175	0.411765	0.45614	0.489362	0.509615	0.507463	0.518519	0.421053	NA	NA	NA	NA	NA	NA	NA	NA
chrX_363767_A_G	0.510638	0.458333	0.511628	0.491935	0.629213	0.635294	NA	NA	NA	NA	0.353659	0.484848	0.385321	0.555556	0.625	0.380952	0.591837	0.533333	0.608	0.557823	0.493151	0.452381	0.546053	0.463415	0.493506	0.5125	0.537931	0.544715	NA	NA	0.5625	0.57377	NA	NA	0.518072	0.606557	0.464	0.583893	0.509259	0.514286	0.258824	0.529412	0.540984	0.514851	NA	NA	NA	NA	NA	NA	NA	NA	NA	NA	NA	NA	NA	NA	NA	NA	NA	NA	NA	NA	NA	NA	NA	NA	NA	NA	0.506329	0.597015	0.646154	0.477273	0.461538	0.5	0.505495	0.506329	0.555556	0.411765	NA	NA	NA	NA	NA	NA	NA	NA
chrX_363822_A_G	NA	NA	NA	NA	NA	NA	0.535484	0.54918	0.487395	0.515625	NA	NA	NA	NA	NA	NA	NA	NA	NA	NA	NA	NA	NA	NA	NA	NA	NA	NA	NA	NA	NA	NA	NA	NA	NA	NA	NA	NA	NA	NA	NA	NA	NA	NA	NA	NA	NA	NA	NA	NA	NA	NA	NA	NA	NA	NA	NA	NA	NA	NA	NA	NA	NA	NA	NA	NA	NA	NA	NA	NA	NA	NA	NA	NA	NA	NA	NA	NA	NA	NA	NA	NA	NA	NA	NA	NA	NA	NA
chrX_364028_T_C	0.480916	0.466102	0.577922	0.459459	0.560748	0.532468	0.533333	0.544715	0.428571	0.478261	0.421384	0.533898	0.449153	0.382114	0.760563	0.608696	0.57485	0.5	0.642336	0.529412	0.527397	0.507692	0.529801	0.455172	0.515152	0.411111	0.560606	0.483333	0.550336	0.542254	0.38961	0.617647	0.455882	0.536913	0.493976	0.566265	0.415385	0.52381	0.485507	0.552846	0.302632	0.427083	0.5	0.429907	NA	NA	NA	NA	NA	NA	NA	NA	NA	NA	NA	NA	0.56383	0.536585	0.4625	0.507692	0.5375	0.488372	0.433962	0.538462	0.47561	0.6	0.826087	0.74359	0.5	0.505882	0.550725	0.5	0.65	0.428571	0.539474	0.510204	0.43	0.478261	0.597403	0.5	0.527027	0.470588	0.569444	0.586207	0.391304	0.621212	0.585106	0.568182
chrX_364140_C_A	NA	NA	NA	NA	NA	NA	NA	NA	NA	NA	NA	NA	NA	NA	NA	NA	NA	NA	NA	NA	NA	NA	NA	NA	NA	NA	NA	NA	NA	NA	NA	NA	NA	NA	NA	NA	NA	NA	NA	NA	NA	NA	NA	NA	NA	NA	NA	NA	NA	NA	NA	NA	NA	NA	NA	NA	NA	NA	NA	NA	NA	NA	NA	NA	NA	NA	NA	NA	NA	NA	NA	NA	NA	NA	NA	NA	NA	NA	NA	NA	0.544304	0.463415	0.546667	0.612903	0.506849	0.621212	0.618557	0.534884
chrX_364146_C_T	0.561224	0.495868	0.531746	0.451923	0.631579	0.45	0.60177	0.638655	0.548387	0.491935	0.482014	0.521008	0.511364	0.527559	0.662162	0.493151	0.583333	0.479592	0.666667	0.521739	0.621429	0.490566	0.58	0.636364	0.573171	0.454545	0.536424	0.50365	NA	NA	0.486486	0.526316	NA	NA	0.615385	0.472222	0.443396	0.560284	0.357798	0.508772	0.381579	0.386364	0.524194	0.359223	NA	NA	NA	NA	NA	NA	NA	NA	NA	NA	NA	NA	0.554054	0.580645	0.492063	0.580645	0.454545	0.4625	0.516854	0.465753	0.451613	0.543478	0.806452	0.794521	0.482353	0.482353	0.505882	0.52439	0.594937	0.5	0.558824	0.617021	0.425532	0.461538	0.532468	0.615385	NA	NA	NA	NA	NA	NA	NA	NA
chrX_364186_A_G	0.583333	0.45045	0.540741	0.481481	0.61165	0.507692	0.546218	0.661017	0.565574	0.525	0.447154	0.546296	0.439252	0.553846	0.661538	0.507463	0.622222	0.508475	0.622951	0.514493	0.554795	0.514563	0.560284	0.638158	0.455696	0.465116	0.52	0.480315	0.588652	0.557377	0.480519	0.478873	0.507143	0.40625	0.615385	0.46875	0.393617	0.485714	0.401786	0.53271	0.358974	0.438202	0.5	0.411111	NA	NA	NA	NA	NA	NA	NA	NA	NA	NA	NA	NA	0.535714	0.608696	0.451613	0.584615	0.439024	0.457143	0.520833	0.56338	0.481481	0.520833	0.814286	0.7625	0.469136	0.45	0.454545	0.5	0.594595	0.557692	0.590164	0.565217	0.485149	0.409091	0.57971	0.591549	0.580247	0.679245	0.6	0.574074	0.465753	0.558824	0.595238	0.493671
chrX_364332_C_T	NA	NA	NA	NA	NA	NA	NA	NA	NA	NA	NA	NA	NA	NA	NA	NA	0.56338	0.481752	0.674797	0.485507	0.606299	0.571429	0.616352	0.503704	0.448718	0.56	0.424242	0.521127	NA	NA	NA	NA	NA	NA	NA	NA	NA	NA	NA	NA	NA	NA	NA	NA	NA	NA	NA	NA	NA	NA	NA	NA	NA	NA	NA	NA	NA	NA	NA	NA	NA	NA	NA	NA	NA	NA	NA	NA	NA	NA	NA	NA	NA	NA	NA	NA	NA	NA	NA	NA	NA	NA	NA	NA	NA	NA	NA	NA
chrX_364397_G_A	0.547297	0.471545	0.587719	0.521739	0.628319	0.525773	0.531746	0.582677	0.531532	0.54	0.373134	0.6	0.504425	0.515385	0.688525	0.533333	0.619718	0.42	0.638462	0.514925	0.552846	0.517857	0.503356	0.482759	0.5	0.614286	0.522727	0.508197	0.606061	0.539007	0.506329	0.482759	NA	NA	0.561644	0.534483	0.401515	0.510638	0.480392	0.496	0.283951	0.537313	0.625954	0.5	NA	NA	NA	NA	NA	NA	NA	NA	NA	NA	NA	NA	NA	NA	NA	NA	NA	NA	0.552941	0.533333	0.4375	0.507042	0.764706	0.746988	0.430556	0.5	0.557895	0.565217	0.517241	0.571429	0.640625	0.591837	0.413333	0.481481	0.626374	0.423077	NA	NA	NA	NA	NA	NA	NA	NA
chrX_364407_A_G	0.529032	0.479675	0.594595	0.525862	0.657895	0.536082	NA	NA	NA	NA	0.4	0.567308	0.491803	0.511811	0.683333	0.552632	0.621429	0.412371	0.635659	0.507246	0.546154	0.495652	0.528662	0.485075	0.507042	0.630137	0.495798	0.479675	NA	NA	0.506494	0.440678	NA	NA	0.546667	0.540984	0.451613	0.506944	0.480392	0.539683	0.26506	0.529412	0.613636	0.481818	NA	NA	NA	NA	NA	NA	NA	NA	NA	NA	NA	NA	NA	NA	NA	NA	NA	NA	0.581395	0.519481	NA	NA	NA	NA	NA	NA	0.532609	0.594203	0.511364	0.6	0.676471	0.5625	0.455696	0.506329	0.637363	0.455696	NA	NA	NA	NA	NA	NA	NA	NA
chrX_364524_C_T	NA	NA	NA	NA	NA	NA	NA	NA	NA	NA	NA	NA	NA	NA	NA	NA	NA	NA	NA	NA	NA	NA	NA	NA	NA	NA	NA	NA	0.631148	0.490323	NA	NA	NA	NA	NA	NA	NA	NA	NA	NA	NA	NA	NA	NA	NA	NA	NA	NA	NA	NA	NA	NA	NA	NA	NA	NA	NA	NA	NA	NA	NA	NA	NA	NA	NA	NA	NA	NA	NA	NA	NA	NA	NA	NA	NA	NA	NA	NA	NA	NA	NA	NA	NA	NA	NA	NA	NA	NA
chrX_364569_T_C	0.518797	0.561404	0.643357	0.548673	0.636364	0.579545	0.513699	0.529412	0.540541	0.554622	0.433824	0.524272	0.520408	0.539062	0.671642	0.516667	0.597122	0.615385	0.709402	0.615385	0.565517	0.578947	0.530201	0.58042	0.539474	0.641026	0.5	0.455357	0.629921	0.531034	0.5	0.616438	NA	NA	0.477612	0.583333	0.522727	0.541985	0.477477	0.492647	0.305882	0.507463	0.587302	0.462366	NA	NA	NA	NA	NA	NA	NA	NA	NA	NA	NA	NA	0.506329	0.485714	0.411765	0.545455	0.597701	0.450704	0.534884	0.52	0.35	0.553846	0.833333	0.818182	0.449275	0.397059	0.6	0.594203	0.537634	0.509434	0.62963	0.547619	0.590909	0.516854	0.616162	0.623656	NA	NA	NA	NA	NA	NA	NA	NA
chrX_364721_G_A	0.550336	0.572727	0.585987	0.474576	0.58427	0.522388	0.629139	0.516667	0.561404	0.491379	0.415094	0.541667	0.566372	0.578947	0.618182	0.55	0.590278	0.549296	0.62963	0.467153	0.478992	0.574627	0.612403	0.49375	0.472222	0.583333	0.557823	0.466667	0.618421	0.541353	0.310345	0.415385	NA	NA	0.492537	0.55102	0.460317	0.496296	0.458333	0.545455	0.207317	0.390625	0.634146	0.471154	NA	NA	NA	NA	NA	NA	NA	NA	NA	NA	NA	NA	0.553846	0.493151	0.396552	0.486486	0.39726	0.526316	0.671053	0.453333	0.333333	0.510204	0.814286	0.716216	0.564516	0.47541	0.612903	0.584615	0.532258	0.472222	0.616438	0.660714	0.375	0.551282	0.638889	0.587302	NA	NA	NA	NA	NA	NA	NA	NA
chrX_364730_G_A	NA	NA	NA	NA	NA	NA	0.623288	0.511811	0.593496	0.504348	NA	NA	NA	NA	NA	NA	NA	NA	NA	NA	NA	NA	NA	NA	NA	NA	NA	NA	NA	NA	NA	NA	NA	NA	NA	NA	NA	NA	NA	NA	NA	NA	NA	NA	NA	NA	NA	NA	NA	NA	NA	NA	NA	NA	NA	NA	NA	NA	NA	NA	NA	NA	NA	NA	NA	NA	NA	NA	NA	NA	NA	NA	NA	NA	NA	NA	NA	NA	NA	NA	NA	NA	NA	NA	NA	NA	NA	NA
chrX_364761_T_C	0.496855	0.584071	0.566879	0.519685	0.541667	0.5	0.632353	0.461538	0.556391	0.515625	0.369231	0.566372	0.53211	0.459627	0.6	0.526316	0.553191	0.5	0.578947	0.44	0.462687	0.577778	0.585034	0.518293	0.473684	0.57377	0.441558	0.456897	0.588235	0.488889	0.360656	0.410959	NA	NA	0.525424	0.584906	0.44	0.522388	0.488	0.485915	0.246914	0.46875	0.548611	0.424242	NA	NA	NA	NA	NA	NA	NA	NA	NA	NA	NA	NA	0.487179	0.488372	0.360656	0.5	0.421053	0.469388	0.677419	0.405797	0.365385	0.464286	0.808824	0.712329	0.596774	0.5	0.490909	0.630137	0.509434	0.435897	0.551282	0.636364	0.372093	0.457831	0.546667	0.597015	NA	NA	NA	NA	NA	NA	NA	NA
chrX_364786_A_G	NA	NA	NA	NA	NA	NA	NA	NA	NA	NA	NA	NA	NA	NA	NA	NA	NA	NA	NA	NA	NA	NA	NA	NA	NA	NA	NA	NA	NA	NA	NA	NA	NA	NA	NA	NA	NA	NA	NA	NA	NA	NA	NA	NA	NA	NA	NA	NA	NA	NA	NA	NA	NA	NA	NA	NA	NA	NA	NA	NA	NA	NA	0.626374	0.470588	NA	NA	NA	NA	NA	NA	NA	NA	NA	NA	NA	NA	NA	NA	NA	NA	NA	NA	NA	NA	NA	NA	NA	NA
chrX_364850_G_T	0.487603	0.514286	0.577922	0.458015	0.556962	0.577465	NA	NA	NA	NA	NA	NA	NA	NA	NA	NA	NA	NA	NA	NA	NA	NA	NA	NA	NA	NA	NA	NA	NA	NA	NA	NA	NA	NA	NA	NA	NA	NA	NA	NA	NA	NA	NA	NA	NA	NA	NA	NA	NA	NA	NA	NA	NA	NA	NA	NA	NA	NA	NA	NA	NA	NA	NA	NA	NA	NA	NA	NA	NA	NA	NA	NA	NA	NA	NA	NA	NA	NA	NA	NA	NA	NA	NA	NA	NA	NA	NA	NA
chrX_364914_C_T	NA	NA	NA	NA	NA	NA	NA	NA	NA	NA	NA	NA	NA	NA	NA	NA	NA	NA	NA	NA	NA	NA	NA	NA	NA	NA	NA	NA	NA	NA	NA	NA	NA	NA	NA	NA	NA	NA	NA	NA	NA	NA	NA	NA	NA	NA	NA	NA	NA	NA	NA	NA	NA	NA	NA	NA	0.467532	0.633333	0.508197	0.571429	0.388889	0.447368	NA	NA	NA	NA	NA	NA	NA	NA	NA	NA	NA	NA	NA	NA	NA	NA	NA	NA	NA	NA	NA	NA	NA	NA	NA	NA
chrX_364929_T_C	NA	NA	NA	NA	NA	NA	NA	NA	NA	NA	NA	NA	NA	NA	NA	NA	NA	NA	NA	NA	NA	NA	NA	NA	NA	NA	NA	NA	NA	NA	NA	NA	NA	NA	NA	NA	NA	NA	NA	NA	NA	NA	NA	NA	NA	NA	NA	NA	NA	NA	NA	NA	NA	NA	NA	NA	0.527778	0.590909	0.57377	0.592593	0.382979	0.395062	NA	NA	NA	NA	NA	NA	NA	NA	NA	NA	NA	NA	NA	NA	NA	NA	NA	NA	NA	NA	NA	NA	NA	NA	NA	NA
chrX_364938_T_C	0.530201	0.538462	0.654676	0.457364	0.6	0.428571	0.531034	0.460317	0.55	0.517986	0.395973	0.511111	0.45045	0.537313	0.583333	0.54717	0.52349	0.56338	0.571429	0.440994	0.477612	0.451852	0.51773	0.489209	0.414286	0.493671	0.541096	0.460432	0.598485	0.514085	0.419355	0.514706	NA	NA	0.436364	0.487179	0.384615	0.518797	0.514286	0.57265	0.271429	0.434211	0.508065	0.504132	NA	NA	NA	NA	NA	NA	NA	NA	NA	NA	NA	NA	0.514286	0.591549	0.542373	0.589286	0.371134	0.381579	NA	NA	0.537037	0.539683	0.746667	0.786667	0.4375	0.415094	0.453125	0.555556	0.489583	0.385965	0.61194	0.418182	0.376471	0.416667	0.442857	0.610169	NA	NA	NA	NA	NA	NA	NA	NA
chrX_364975_A_G	NA	NA	NA	NA	NA	NA	NA	NA	NA	NA	NA	NA	NA	NA	NA	NA	NA	NA	NA	NA	NA	NA	NA	NA	NA	NA	NA	NA	NA	NA	NA	NA	NA	NA	NA	NA	NA	NA	NA	NA	NA	NA	NA	NA	NA	NA	NA	NA	NA	NA	NA	NA	NA	NA	NA	NA	NA	NA	NA	NA	NA	NA	NA	NA	NA	NA	NA	NA	NA	NA	NA	NA	NA	NA	NA	NA	NA	NA	NA	NA	0.492308	0.478261	0.565789	0.506494	0.57377	0.468354	0.536232	0.581818
chrX_365019_T_C	NA	NA	NA	NA	NA	NA	NA	NA	NA	NA	NA	NA	NA	NA	NA	NA	NA	NA	NA	NA	NA	NA	NA	NA	NA	NA	NA	NA	NA	NA	NA	NA	NA	NA	NA	NA	NA	NA	NA	NA	0.307692	0.470588	0.569444	0.504854	NA	NA	NA	NA	NA	NA	NA	NA	NA	NA	NA	NA	NA	NA	NA	NA	NA	NA	NA	NA	NA	NA	NA	NA	NA	NA	NA	NA	NA	NA	NA	NA	NA	NA	NA	NA	NA	NA	NA	NA	NA	NA	NA	NA
chrX_365022_G_A	0.477419	0.477612	0.585526	0.483607	0.546512	0.53012	0.607843	0.536424	0.463235	0.53125	0.406452	0.601626	0.455357	0.527027	0.60274	0.416667	0.601351	0.479167	0.536765	0.530612	0.467626	0.492424	0.52381	0.607143	0.507937	0.373333	0.480519	0.395683	0.540698	0.474026	0.32	0.589041	NA	NA	0.5	0.552632	0.439394	0.551181	0.417391	0.418182	0.307692	0.478261	0.575342	0.509615	NA	NA	NA	NA	NA	NA	NA	NA	NA	NA	NA	NA	0.552632	0.421053	0.559322	0.571429	0.393258	0.35443	NA	NA	0.480769	0.513514	0.72619	0.761364	0.455882	0.415385	0.455882	0.441558	0.5	0.435484	0.5875	0.412698	0.372093	0.458333	0.506849	0.491803	NA	NA	NA	NA	NA	NA	NA	NA
chrX_365034_A_G	NA	NA	NA	NA	NA	NA	0.598684	0.527397	0.470588	0.569444	NA	NA	NA	NA	NA	NA	NA	NA	NA	NA	NA	NA	NA	NA	NA	NA	NA	NA	NA	NA	NA	NA	NA	NA	NA	NA	NA	NA	NA	NA	NA	NA	NA	NA	NA	NA	NA	NA	NA	NA	NA	NA	NA	NA	NA	NA	NA	NA	NA	NA	NA	NA	NA	NA	NA	NA	NA	NA	NA	NA	NA	NA	NA	NA	NA	NA	NA	NA	NA	NA	NA	NA	NA	NA	NA	NA	NA	NA
chrX_365188_G_A	NA	NA	NA	NA	NA	NA	NA	NA	NA	NA	NA	NA	NA	NA	NA	NA	NA	NA	NA	NA	NA	NA	NA	NA	NA	NA	NA	NA	NA	NA	NA	NA	NA	NA	NA	NA	NA	NA	NA	NA	NA	NA	NA	NA	NA	NA	NA	NA	NA	NA	NA	NA	NA	NA	NA	NA	NA	NA	NA	NA	NA	NA	0.558559	0.488095	NA	NA	NA	NA	NA	NA	NA	NA	NA	NA	NA	NA	NA	NA	NA	NA	NA	NA	NA	NA	NA	NA	NA	NA
chrX_365215_G_A	NA	NA	NA	NA	NA	NA	0.555556	0.483871	0.53719	0.537736	NA	NA	NA	NA	NA	NA	NA	NA	NA	NA	NA	NA	NA	NA	NA	NA	NA	NA	NA	NA	NA	NA	NA	NA	NA	NA	NA	NA	NA	NA	NA	NA	NA	NA	NA	NA	NA	NA	NA	NA	NA	NA	NA	NA	NA	NA	NA	NA	NA	NA	NA	NA	NA	NA	NA	NA	NA	NA	NA	NA	NA	NA	NA	NA	NA	NA	NA	NA	NA	NA	NA	NA	NA	NA	NA	NA	NA	NA
chrX_365220_A_G	NA	NA	NA	NA	NA	NA	NA	NA	NA	NA	NA	NA	NA	NA	NA	NA	NA	NA	NA	NA	NA	NA	NA	NA	NA	NA	NA	NA	NA	NA	NA	NA	NA	NA	NA	NA	NA	NA	NA	NA	NA	NA	NA	NA	NA	NA	NA	NA	NA	NA	NA	NA	NA	NA	NA	NA	NA	NA	NA	NA	NA	NA	NA	NA	NA	NA	NA	NA	NA	NA	NA	NA	NA	NA	NA	NA	NA	NA	NA	NA	0.432432	0.474227	0.617021	0.507246	0.471429	0.583333	0.472727	0.466667
chrX_365255_C_T	0.533784	0.491667	0.542683	0.58	0.58209	0.504202	NA	NA	NA	NA	0.408163	0.536	0.465517	0.510949	0.585714	0.487179	0.596386	0.557047	0.576923	0.541935	0.503401	0.5	0.554839	0.458333	0.482759	0.581197	0.530201	0.478261	NA	NA	0.44898	0.451613	NA	NA	0.491525	0.435484	0.460993	0.544872	0.570248	0.558442	0.253968	0.517241	0.603659	0.40458	NA	NA	NA	NA	NA	NA	NA	NA	NA	NA	NA	NA	NA	NA	NA	NA	NA	NA	NA	NA	NA	NA	NA	NA	NA	NA	0.492537	0.494949	0.597701	0.569231	0.647059	0.534884	0.45	0.529412	0.541284	0.532787	NA	NA	NA	NA	NA	NA	NA	NA
chrX_365462_ATTTTTT_ATTTTTTT	NA	NA	NA	NA	NA	NA	0.627329	0.57554	0.679487	0.573333	NA	NA	NA	NA	NA	NA	NA	NA	NA	NA	NA	NA	NA	NA	NA	NA	NA	NA	NA	NA	NA	NA	NA	NA	NA	NA	NA	NA	NA	NA	NA	NA	NA	NA	NA	NA	NA	NA	NA	NA	NA	NA	NA	NA	NA	NA	NA	NA	NA	NA	NA	NA	NA	NA	NA	NA	NA	NA	NA	NA	NA	NA	NA	NA	NA	NA	NA	NA	NA	NA	NA	NA	NA	NA	NA	NA	NA	NA
chrX_365554_A_G	NA	NA	NA	NA	NA	NA	NA	NA	NA	NA	NA	NA	NA	NA	NA	NA	NA	NA	NA	NA	NA	NA	NA	NA	NA	NA	NA	NA	NA	NA	NA	NA	NA	NA	NA	NA	NA	NA	NA	NA	NA	NA	NA	NA	NA	NA	NA	NA	NA	NA	NA	NA	NA	NA	NA	NA	NA	NA	NA	NA	NA	NA	0.387387	0.5	NA	NA	NA	NA	NA	NA	NA	NA	NA	NA	NA	NA	NA	NA	NA	NA	NA	NA	NA	NA	NA	NA	NA	NA
chrX_365646_C_T	NA	NA	NA	NA	NA	NA	NA	NA	NA	NA	NA	NA	NA	NA	NA	NA	NA	NA	NA	NA	NA	NA	NA	NA	NA	NA	NA	NA	NA	NA	NA	NA	0.429825	0.547009	NA	NA	NA	NA	NA	NA	NA	NA	NA	NA	NA	NA	NA	NA	NA	NA	NA	NA	NA	NA	NA	NA	NA	NA	NA	NA	NA	NA	NA	NA	NA	NA	NA	NA	NA	NA	NA	NA	NA	NA	NA	NA	NA	NA	NA	NA	NA	NA	NA	NA	NA	NA	NA	NA
chrX_365713_A_G	NA	NA	NA	NA	NA	NA	NA	NA	NA	NA	NA	NA	NA	NA	NA	NA	NA	NA	NA	NA	NA	NA	NA	NA	NA	NA	NA	NA	NA	NA	NA	NA	NA	NA	NA	NA	NA	NA	NA	NA	NA	NA	NA	NA	NA	NA	NA	NA	NA	NA	NA	NA	NA	NA	NA	NA	NA	NA	NA	NA	NA	NA	0.512195	0.407407	NA	NA	NA	NA	NA	NA	NA	NA	NA	NA	NA	NA	NA	NA	NA	NA	NA	NA	NA	NA	NA	NA	NA	NA
chrX_365722_C_A	NA	NA	NA	NA	NA	NA	NA	NA	NA	NA	NA	NA	NA	NA	NA	NA	NA	NA	NA	NA	NA	NA	NA	NA	NA	NA	NA	NA	NA	NA	NA	NA	0.403361	0.528926	NA	NA	NA	NA	NA	NA	NA	NA	NA	NA	NA	NA	NA	NA	NA	NA	NA	NA	NA	NA	NA	NA	NA	NA	NA	NA	NA	NA	NA	NA	NA	NA	NA	NA	NA	NA	NA	NA	NA	NA	NA	NA	NA	NA	NA	NA	NA	NA	NA	NA	NA	NA	NA	NA
chrX_365807_G_C	0.491071	0.504587	0.583333	0.554348	0.507937	0.526316	NA	NA	NA	NA	0.442748	0.398148	0.488889	0.557971	0.682353	0.342105	0.445378	0.484127	0.672727	0.481481	0.496454	0.55814	0.549618	0.547009	0.442857	0.536585	0.532787	0.641304	NA	NA	0.458333	0.584906	0.468254	0.522124	0.511111	0.387755	0.464286	0.474576	0.528736	0.462264	0.3	0.517241	0.645669	0.396396	NA	NA	NA	NA	NA	NA	NA	NA	NA	NA	NA	NA	0.53012	0.413333	0.517647	0.434211	0.493333	0.487179	NA	NA	NA	NA	NA	NA	NA	NA	0.578313	0.55102	0.552083	0.5	0.542169	0.56338	0.452055	0.529412	0.590909	0.4375	NA	NA	NA	NA	NA	NA	NA	NA
chrX_365849_C_T	0.507463	0.553191	0.555556	0.481818	0.565789	0.506329	NA	NA	NA	NA	NA	NA	0.520833	0.524138	0.648352	0.371795	NA	NA	NA	NA	NA	NA	NA	NA	NA	NA	NA	NA	NA	NA	NA	NA	NA	NA	NA	NA	NA	NA	NA	NA	NA	NA	NA	NA	NA	NA	NA	NA	NA	NA	NA	NA	NA	NA	NA	NA	NA	NA	NA	NA	NA	NA	NA	NA	NA	NA	NA	NA	NA	NA	NA	NA	NA	NA	NA	NA	NA	NA	NA	NA	NA	NA	NA	NA	NA	NA	NA	NA
chrX_365916_A_G	NA	NA	NA	NA	NA	NA	NA	NA	NA	NA	NA	NA	NA	NA	NA	NA	NA	NA	NA	NA	NA	NA	NA	NA	NA	NA	NA	NA	NA	NA	NA	NA	NA	NA	NA	NA	NA	NA	NA	NA	NA	NA	NA	NA	NA	NA	NA	NA	NA	NA	NA	NA	NA	NA	NA	NA	NA	NA	NA	NA	NA	NA	NA	NA	0.593023	0.552239	0.848101	0.817073	0.407407	0.348485	NA	NA	NA	NA	NA	NA	NA	NA	NA	NA	NA	NA	NA	NA	NA	NA	NA	NA
chrX_366123_C_T	0.5	0.479339	0.496855	0.452381	0.555556	0.447368	NA	NA	NA	NA	0.341615	0.384615	0.504202	0.532895	0.630137	0.467532	0.513812	0.46	0.581395	0.489362	0.423611	0.457516	0.496599	0.5	0.48	0.52439	0.568345	0.5	NA	NA	0.513158	0.5	NA	NA	0.589744	0.539683	0.51773	0.492537	0.5	0.528302	0.402597	0.402299	0.567568	0.392857	NA	NA	NA	NA	NA	NA	NA	NA	NA	NA	NA	NA	NA	NA	NA	NA	NA	NA	NA	NA	NA	NA	NA	NA	NA	NA	0.5	0.5	0.663366	0.5	0.577778	0.528571	0.470588	0.540541	0.567164	0.54386	NA	NA	NA	NA	NA	NA	NA	NA
chrX_366400_T_C	0.459459	0.414894	0.591304	0.47619	0.47541	0.405797	NA	NA	NA	NA	0.410072	0.5	0.443299	0.469697	0.436364	0.551282	0.513158	0.51938	0.581395	0.447368	0.452991	0.518248	0.52518	0.586207	0.597015	0.5	0.504202	0.457364	NA	NA	0.38961	0.470588	NA	NA	0.467742	0.62963	0.461538	0.5	0.382353	0.532258	0.355263	0.421053	0.440299	0.447619	NA	NA	NA	NA	NA	NA	NA	NA	NA	NA	NA	NA	NA	NA	NA	NA	NA	NA	NA	NA	NA	NA	NA	NA	NA	NA	0.444444	0.541667	0.544118	0.395349	0.46875	0.416667	0.481481	0.492754	0.489362	0.387097	NA	NA	NA	NA	NA	NA	NA	NA
chrX_366465_T_A	NA	NA	NA	NA	NA	NA	NA	NA	NA	NA	NA	NA	NA	NA	NA	NA	0.548387	0.522727	0.569231	0.534884	0.475	0.5	0.623377	0.526316	0.56338	0.492958	0.514925	0.452055	NA	NA	NA	NA	NA	NA	NA	NA	NA	NA	NA	NA	NA	NA	NA	NA	NA	NA	NA	NA	NA	NA	NA	NA	NA	NA	NA	NA	NA	NA	NA	NA	NA	NA	NA	NA	NA	NA	NA	NA	NA	NA	NA	NA	NA	NA	NA	NA	NA	NA	NA	NA	NA	NA	NA	NA	NA	NA	NA	NA
chrX_366471_A_G	NA	NA	NA	NA	NA	NA	NA	NA	NA	NA	NA	NA	NA	NA	NA	NA	NA	NA	NA	NA	NA	NA	NA	NA	NA	NA	NA	NA	0.540323	0.528926	NA	NA	NA	NA	NA	NA	NA	NA	NA	NA	NA	NA	NA	NA	NA	NA	NA	NA	NA	NA	NA	NA	NA	NA	NA	NA	NA	NA	NA	NA	NA	NA	NA	NA	NA	NA	NA	NA	NA	NA	NA	NA	NA	NA	NA	NA	NA	NA	NA	NA	NA	NA	NA	NA	NA	NA	NA	NA
chrX_366482_A_C	0.608333	0.479339	0.548611	0.457143	0.507246	0.45098	0.601351	0.545455	0.5	0.590604	0.373239	0.482759	0.515464	0.475806	0.491228	0.545455	0.532468	0.478261	0.568182	0.54918	0.442623	0.507937	0.617834	0.491071	0.561644	0.422535	0.539007	0.414966	0.556452	0.512195	0.458333	0.464286	NA	NA	0.482759	0.56	0.481481	0.507692	0.454545	0.481752	0.319444	0.365079	0.512	0.345794	NA	NA	NA	NA	NA	NA	NA	NA	NA	NA	NA	NA	0.58209	0.515625	0.433333	0.508197	0.513889	0.662162	NA	NA	0.404255	0.470588	0.754098	0.810345	0.4	0.432099	0.510204	0.463768	0.626866	0.487179	0.483871	0.326531	0.411765	0.388889	0.65625	0.43662	NA	NA	NA	NA	NA	NA	NA	NA
chrX_366492_T_C	0.564103	0.483333	0.58156	0.5	0.564103	0.462264	NA	NA	NA	NA	0.398551	0.493333	0.524752	0.536585	0.508772	0.545455	0.575342	0.492958	0.585366	0.516949	0.449612	0.540741	0.624113	0.522523	0.4875	0.452055	0.576159	0.414966	NA	NA	0.445946	0.465517	NA	NA	0.460317	0.564103	0.49635	0.518797	0.464	0.44697	0.315789	0.432836	0.585366	0.372727	NA	NA	NA	NA	NA	NA	NA	NA	NA	NA	NA	NA	NA	NA	NA	NA	NA	NA	NA	NA	NA	NA	NA	NA	NA	NA	0.490566	0.485294	0.625	0.487179	0.492537	0.319149	0.395349	0.4	0.611111	0.476923	NA	NA	NA	NA	NA	NA	NA	NA
chrX_366494_T_G	NA	NA	NA	NA	NA	NA	NA	NA	NA	NA	NA	NA	NA	NA	NA	NA	NA	NA	NA	NA	NA	NA	NA	NA	NA	NA	NA	NA	NA	NA	NA	NA	NA	NA	NA	NA	NA	NA	NA	NA	NA	NA	NA	NA	NA	NA	NA	NA	NA	NA	NA	NA	NA	NA	NA	NA	NA	NA	NA	NA	NA	NA	0.464789	0.546875	NA	NA	NA	NA	NA	NA	NA	NA	NA	NA	NA	NA	NA	NA	NA	NA	NA	NA	NA	NA	NA	NA	NA	NA
chrX_366502_A_G	NA	NA	NA	NA	NA	NA	NA	NA	NA	NA	NA	NA	NA	NA	NA	NA	0.613333	0.46	0.555556	0.479675	0.421053	0.540741	0.636364	0.486239	0.488372	0.4	0.560811	0.42069	NA	NA	NA	NA	NA	NA	NA	NA	NA	NA	NA	NA	NA	NA	NA	NA	NA	NA	NA	NA	NA	NA	NA	NA	NA	NA	NA	NA	NA	NA	NA	NA	NA	NA	NA	NA	NA	NA	NA	NA	NA	NA	NA	NA	NA	NA	NA	NA	NA	NA	NA	NA	NA	NA	NA	NA	NA	NA	NA	NA
chrX_366669_T_C	NA	NA	NA	NA	NA	NA	NA	NA	NA	NA	NA	NA	NA	NA	NA	NA	NA	NA	NA	NA	NA	NA	NA	NA	NA	NA	NA	NA	NA	NA	NA	NA	NA	NA	NA	NA	NA	NA	NA	NA	NA	NA	NA	NA	NA	NA	NA	NA	NA	NA	NA	NA	NA	NA	NA	NA	NA	NA	NA	NA	NA	NA	0.388889	0.629032	NA	NA	NA	NA	NA	NA	NA	NA	NA	NA	NA	NA	NA	NA	NA	NA	NA	NA	NA	NA	NA	NA	NA	NA
chrX_366671_C_A	0.544872	0.5	0.544828	0.524752	0.580247	0.439394	0.504	0.588235	0.469027	0.582734	0.372263	0.55303	0.444444	0.457317	0.634615	0.597403	0.582192	0.546154	0.589286	0.520661	0.460938	0.483444	0.584416	0.471154	0.432099	0.37931	0.543624	0.457516	0.621429	0.433333	0.549296	0.527273	NA	NA	0.5	0.521739	0.451128	0.462121	0.495495	0.571429	0.304348	0.385714	0.506849	0.510204	NA	NA	NA	NA	NA	NA	NA	NA	NA	NA	NA	NA	0.546875	0.492308	0.491228	0.530303	0.5	0.746479	NA	NA	0.5	0.568182	0.73913	0.826087	0.408451	0.521739	0.436782	0.535714	0.606061	0.642857	0.629032	0.390244	0.426471	0.327586	0.666667	0.491525	NA	NA	NA	NA	NA	NA	NA	NA
chrX_366673_A_G	0.550633	0.491071	0.537931	0.533981	0.564103	0.447761	0.5	0.595041	0.464286	0.585714	0.367647	0.562963	0.444444	0.457317	0.62963	0.586667	0.582192	0.542636	0.584071	0.520661	0.453125	0.47651	0.581699	0.481132	0.45122	0.372881	0.543624	0.457516	0.614286	0.446281	0.542857	0.527273	NA	NA	0.493827	0.514706	0.451128	0.481481	0.504425	0.585366	0.304348	0.385714	0.510204	0.515152	NA	NA	NA	NA	NA	NA	NA	NA	NA	NA	NA	NA	0.546875	0.47619	0.508772	0.523077	0.493671	0.742857	NA	NA	0.490566	0.55814	0.76087	0.823529	0.4	0.5	0.430233	0.551724	0.606061	0.634146	0.629032	0.390244	0.442857	0.338983	0.672414	0.464286	NA	NA	NA	NA	NA	NA	NA	NA
chrX_366740_C_T	NA	NA	NA	NA	NA	NA	NA	NA	NA	NA	NA	NA	NA	NA	NA	NA	NA	NA	NA	NA	NA	NA	NA	NA	NA	NA	NA	NA	NA	NA	NA	NA	NA	NA	NA	NA	NA	NA	NA	NA	NA	NA	NA	NA	NA	NA	NA	NA	NA	NA	NA	NA	NA	NA	NA	NA	NA	NA	NA	NA	NA	NA	0.486842	0.534483	NA	NA	NA	NA	NA	NA	NA	NA	NA	NA	NA	NA	NA	NA	NA	NA	NA	NA	NA	NA	NA	NA	NA	NA
chrX_366749_G_A	NA	NA	NA	NA	NA	NA	NA	NA	NA	NA	NA	NA	NA	NA	NA	NA	NA	NA	NA	NA	NA	NA	NA	NA	NA	NA	NA	NA	NA	NA	NA	NA	NA	NA	NA	NA	NA	NA	NA	NA	NA	NA	NA	NA	NA	NA	NA	NA	NA	NA	NA	NA	NA	NA	NA	NA	0.5	0.511905	0.542373	0.451613	0.470588	0.647887	NA	NA	NA	NA	NA	NA	NA	NA	NA	NA	NA	NA	NA	NA	NA	NA	NA	NA	NA	NA	NA	NA	NA	NA	NA	NA
chrX_366855_A_G	0.535484	0.610169	0.621795	0.503937	0.558442	0.568966	0.483051	0.475	0.483607	0.5125	0.377246	0.420168	0.481818	0.503597	0.654545	0.465517	0.591549	0.495935	0.590909	0.49635	0.5	0.506329	0.566038	0.465116	0.578125	0.629032	0.553957	0.507143	NA	NA	0.647059	0.543478	NA	NA	0.482759	0.393443	0.506667	0.554745	0.559701	0.489362	0.195652	0.457143	0.564103	0.460317	NA	NA	NA	NA	NA	NA	NA	NA	NA	NA	NA	NA	0.5	0.507463	0.608696	0.66	0.481481	0.54386	NA	NA	0.490196	0.645161	0.692308	0.826087	0.526316	0.462687	0.5	0.507463	0.679245	0.69697	0.630435	0.631579	0.539683	0.518987	0.607143	0.442623	NA	NA	NA	NA	NA	NA	NA	NA
chrX_366915_G_A	0.66055	0.639175	0.659259	0.634409	0.580247	0.553191	NA	NA	NA	NA	0.467213	0.50495	0.54023	0.560748	0.729167	0.604167	0.6	0.493827	0.677083	0.571429	0.549618	0.645833	0.669118	0.593023	0.566667	0.701754	0.733945	0.560976	NA	NA	0.627451	0.575	NA	NA	0.617021	0.436364	0.612245	0.605505	0.62963	0.575758	0.34	0.607143	0.584	0.53271	NA	NA	NA	NA	NA	NA	NA	NA	NA	NA	NA	NA	NA	NA	NA	NA	NA	NA	NA	NA	NA	NA	NA	NA	NA	NA	0.559322	0.428571	0.777778	0.6875	0.65	0.5	0.622222	0.591549	0.603448	0.425532	NA	NA	NA	NA	NA	NA	NA	NA
chrX_366927_C_T	0.660714	0.659574	0.698413	0.702381	0.643836	0.603774	NA	NA	NA	NA	0.481481	0.53125	0.621951	0.60396	0.704545	0.622642	0.609091	0.573171	0.741176	0.586777	0.570175	0.697674	0.688	0.597561	0.646154	0.685185	0.691589	0.606838	NA	NA	0.586957	0.609756	NA	NA	0.625	0.433333	0.7	0.636364	0.673684	0.593496	0.396226	0.610169	0.621849	0.578431	NA	NA	NA	NA	NA	NA	NA	NA	NA	NA	NA	NA	NA	NA	NA	NA	NA	NA	NA	NA	NA	NA	NA	NA	NA	NA	NA	NA	NA	NA	NA	NA	NA	NA	NA	NA	NA	NA	NA	NA	NA	NA	NA	NA
chrX_366948_G_A	0.741071	0.714286	0.774775	0.702381	0.65	0.684211	0.663366	0.715686	0.59596	0.702703	0.564706	0.591398	0.74359	0.681319	0.707317	0.625	0.649123	0.657534	0.752809	0.653465	0.677083	0.671429	0.778846	0.666667	0.681818	0.666667	0.719626	0.62931	0.763359	0.611111	0.574074	0.609756	0.606742	0.689655	0.744186	0.45614	0.766667	0.670213	0.814815	0.650943	0.428571	0.587302	0.694444	0.629213	NA	NA	NA	NA	NA	NA	NA	NA	NA	NA	NA	NA	0.703125	0.660714	0.461538	0.555556	0.53125	0.6	NA	NA	0.454545	0.541667	0.740741	0.78	0.48	0.392157	0.68	0.689655	0.711111	0.666667	0.641026	0.631579	0.651163	0.637931	0.655738	0.513514	NA	NA	NA	NA	NA	NA	NA	NA
chrX_366966_C_T	0.697479	0.701149	0.780952	0.63	0.637931	0.696429	0.621622	0.7	0.580952	0.648148	0.511111	0.583333	0.708861	0.66	0.723404	0.645833	0.652542	0.657534	0.663462	0.627273	0.609524	0.536585	0.757282	0.619048	0.736842	0.660377	0.622807	0.625	0.765957	0.556452	0.578947	0.641026	0.538462	0.67619	0.72549	0.431034	0.732673	0.619048	0.734177	0.59292	0.418182	0.65625	0.686869	0.597826	NA	NA	NA	NA	NA	NA	NA	NA	NA	NA	NA	NA	0.633803	0.587302	0.4	0.536585	0.559322	0.627119	NA	NA	0.42	0.545455	0.8	0.744681	0.490196	0.358491	0.6875	0.755556	0.727273	0.65625	0.658537	0.684211	0.566038	0.696429	0.688525	0.617647	NA	NA	NA	NA	NA	NA	NA	NA
chrX_367017_T_C	0.532374	0.612613	0.648438	0.553571	0.545455	0.633803	NA	NA	NA	NA	0.349593	0.482456	0.490741	0.588235	0.767442	0.571429	0.564626	0.539823	0.611111	0.487603	0.465116	0.504	0.56	0.5	0.636364	0.47619	0.576642	0.565891	NA	NA	0.514286	0.529412	NA	NA	0.638298	0.4	0.556291	0.564103	0.616071	0.560606	0.366197	0.582278	0.646259	0.479167	NA	NA	NA	NA	NA	NA	NA	NA	NA	NA	NA	NA	NA	NA	NA	NA	NA	NA	0.547619	0.413333	NA	NA	NA	NA	NA	NA	0.506849	0.655172	0.73913	0.576923	0.62963	0.647059	0.619048	0.564516	0.641509	0.54902	NA	NA	NA	NA	NA	NA	NA	NA
chrX_367140_A_G	NA	NA	NA	NA	NA	NA	NA	NA	NA	NA	NA	NA	NA	NA	NA	NA	NA	NA	NA	NA	NA	NA	NA	NA	NA	NA	NA	NA	NA	NA	NA	NA	NA	NA	NA	NA	NA	NA	NA	NA	NA	NA	NA	NA	NA	NA	NA	NA	NA	NA	NA	NA	NA	NA	NA	NA	NA	NA	NA	NA	NA	NA	0.45679	0.52459	NA	NA	NA	NA	NA	NA	NA	NA	NA	NA	NA	NA	NA	NA	NA	NA	NA	NA	NA	NA	NA	NA	NA	NA
chrX_367200_G_A	0.493056	0.432	0.55102	0.446043	0.393939	0.438596	NA	NA	NA	NA	0.3	0.467153	0.444444	0.445205	0.536585	0.46875	0.434211	0.434211	0.564286	0.395062	0.388889	0.454545	0.476821	0.43038	0.409836	0.472973	0.474026	0.440476	0.735751	0.575949	0.396226	0.44	NA	NA	0.477612	0.418182	0.45641	0.386364	0.459854	0.456376	0.263158	0.407407	0.56875	0.31405	NA	NA	NA	NA	NA	NA	NA	NA	NA	NA	NA	NA	0.642105	0.618421	0.404255	0.548387	0.6	0.637681	NA	NA	0.409836	0.529412	0.885246	0.595745	0.38806	0.588235	0.511628	0.488095	0.461538	0.47619	0.4375	0.272727	0.459016	0.468354	0.431373	0.537313	NA	NA	NA	NA	NA	NA	NA	NA
chrX_367212_C_T	0.52	0.484375	0.566667	0.42069	0.42623	0.453125	NA	NA	NA	NA	0.292553	0.451128	0.438596	0.409396	0.574468	0.454545	0.471698	0.443709	0.548148	0.408537	0.42515	0.433121	0.496689	0.41875	0.457627	0.473684	0.463576	0.449704	0.75	0.572368	0.407407	0.45283	NA	NA	0.507692	0.388889	0.425414	0.37594	0.486111	0.475524	0.266667	0.378049	0.571429	0.327869	NA	NA	NA	NA	NA	NA	NA	NA	NA	NA	NA	NA	0.677778	0.6	0.458333	0.492308	0.574074	0.619718	NA	NA	0.403226	0.473684	0.875	0.627451	0.432432	0.632353	0.632911	0.674419	0.581818	0.521739	0.52459	0.318182	0.6875	0.54321	0.545455	0.634921	NA	NA	NA	NA	NA	NA	NA	NA
chrX_367233_A_G	NA	NA	NA	NA	NA	NA	NA	NA	NA	NA	NA	NA	NA	NA	NA	NA	NA	NA	NA	NA	NA	NA	NA	NA	NA	NA	NA	NA	NA	NA	NA	NA	NA	NA	NA	NA	NA	NA	NA	NA	NA	NA	NA	NA	NA	NA	NA	NA	NA	NA	NA	NA	NA	NA	NA	NA	NA	NA	NA	NA	NA	NA	0.72973	0.673469	NA	NA	NA	NA	NA	NA	NA	NA	NA	NA	NA	NA	NA	NA	NA	NA	NA	NA	NA	NA	NA	NA	NA	NA
chrX_367251_T_C	NA	NA	NA	NA	NA	NA	NA	NA	NA	NA	NA	NA	NA	NA	NA	NA	NA	NA	NA	NA	NA	NA	NA	NA	NA	NA	NA	NA	NA	NA	NA	NA	NA	NA	NA	NA	NA	NA	NA	NA	NA	NA	NA	NA	NA	NA	NA	NA	NA	NA	NA	NA	NA	NA	NA	NA	NA	NA	NA	NA	NA	NA	0.789474	0.770833	NA	NA	NA	NA	NA	NA	NA	NA	NA	NA	NA	NA	NA	NA	NA	NA	NA	NA	NA	NA	NA	NA	NA	NA
chrX_367258_C_G	NA	NA	NA	NA	NA	NA	NA	NA	NA	NA	NA	NA	NA	NA	NA	NA	NA	NA	NA	NA	NA	NA	NA	NA	NA	NA	NA	NA	NA	NA	NA	NA	NA	NA	NA	NA	NA	NA	NA	NA	NA	NA	NA	NA	NA	NA	NA	NA	NA	NA	NA	NA	NA	NA	NA	NA	NA	NA	NA	NA	NA	NA	NA	NA	0.518519	0.5	0.839286	0.659091	0.508475	0.569231	NA	NA	NA	NA	NA	NA	NA	NA	NA	NA	NA	NA	NA	NA	NA	NA	NA	NA
chrX_367284_C_T	0.48951	0.522388	0.564626	0.453947	0.403226	0.461538	0.593103	0.559701	0.518519	0.552239	0.303867	0.438356	0.45082	0.470588	0.509434	0.482759	0.5	0.516779	0.520833	0.42963	0.378205	0.43609	0.491329	0.464789	0.4375	0.403509	0.521429	0.461039	0.566667	0.435115	0.416667	0.563636	NA	NA	0.565789	0.38	0.351724	0.471545	0.507246	0.457627	0.285714	0.435897	0.52	0.417323	NA	NA	NA	NA	NA	NA	NA	NA	NA	NA	NA	NA	0.338462	0.376812	0.348837	0.392157	0.534884	0.563636	0.647059	0.701754	0.36	0.470588	0.723404	0.716981	0.446429	0.47619	0.351852	0.47619	0.5	0.625	0.491228	0.272727	0.323944	0.455882	0.478261	0.425926	NA	NA	NA	NA	NA	NA	NA	NA
chrX_367285_G_A	NA	NA	NA	NA	NA	NA	0.643836	0.56391	0.551402	0.585185	NA	NA	NA	NA	NA	NA	NA	NA	NA	NA	NA	NA	NA	NA	NA	NA	NA	NA	NA	NA	NA	NA	NA	NA	NA	NA	NA	NA	NA	NA	NA	NA	NA	NA	NA	NA	NA	NA	NA	NA	NA	NA	NA	NA	NA	NA	NA	NA	NA	NA	NA	NA	NA	NA	NA	NA	NA	NA	NA	NA	NA	NA	NA	NA	NA	NA	NA	NA	NA	NA	NA	NA	NA	NA	NA	NA	NA	NA
chrX_367326_A_T	NA	NA	NA	NA	NA	NA	NA	NA	NA	NA	NA	NA	NA	NA	NA	NA	NA	NA	NA	NA	NA	NA	NA	NA	NA	NA	NA	NA	NA	NA	NA	NA	NA	NA	NA	NA	NA	NA	NA	NA	NA	NA	NA	NA	NA	NA	NA	NA	NA	NA	NA	NA	NA	NA	NA	NA	NA	NA	NA	NA	NA	NA	0.6	0.517241	NA	NA	NA	NA	NA	NA	NA	NA	NA	NA	NA	NA	NA	NA	NA	NA	NA	NA	NA	NA	NA	NA	NA	NA
chrX_367332_T_C	NA	NA	NA	NA	NA	NA	NA	NA	NA	NA	NA	NA	NA	NA	NA	NA	NA	NA	NA	NA	NA	NA	NA	NA	NA	NA	NA	NA	NA	NA	NA	NA	NA	NA	NA	NA	NA	NA	NA	NA	NA	NA	NA	NA	NA	NA	NA	NA	NA	NA	NA	NA	NA	NA	NA	NA	NA	NA	NA	NA	NA	NA	0.578947	0.52459	NA	NA	NA	NA	NA	NA	NA	NA	NA	NA	NA	NA	NA	NA	NA	NA	NA	NA	NA	NA	NA	NA	NA	NA
chrX_367339_T_C	NA	NA	NA	NA	NA	NA	NA	NA	NA	NA	NA	NA	NA	NA	NA	NA	NA	NA	NA	NA	NA	NA	NA	NA	NA	NA	NA	NA	NA	NA	NA	NA	NA	NA	NA	NA	NA	NA	NA	NA	NA	NA	NA	NA	NA	NA	NA	NA	NA	NA	NA	NA	NA	NA	NA	NA	NA	NA	NA	NA	NA	NA	0.5	0.491803	NA	NA	NA	NA	NA	NA	NA	NA	NA	NA	NA	NA	NA	NA	NA	NA	NA	NA	NA	NA	NA	NA	NA	NA
chrX_367355_A_G	NA	NA	NA	NA	NA	NA	0.702703	0.7	0.617978	0.754902	NA	NA	NA	NA	NA	NA	NA	NA	NA	NA	NA	NA	NA	NA	NA	NA	NA	NA	NA	NA	NA	NA	NA	NA	NA	NA	NA	NA	NA	NA	NA	NA	NA	NA	NA	NA	NA	NA	NA	NA	NA	NA	NA	NA	NA	NA	NA	NA	NA	NA	NA	NA	NA	NA	NA	NA	NA	NA	NA	NA	NA	NA	NA	NA	NA	NA	NA	NA	NA	NA	NA	NA	NA	NA	NA	NA	NA	NA
chrX_367360_G_A	NA	NA	NA	NA	NA	NA	NA	NA	NA	NA	NA	NA	NA	NA	NA	NA	NA	NA	NA	NA	NA	NA	NA	NA	NA	NA	NA	NA	NA	NA	NA	NA	NA	NA	NA	NA	NA	NA	NA	NA	NA	NA	NA	NA	NA	NA	NA	NA	NA	NA	NA	NA	NA	NA	NA	NA	0.468354	0.538462	0.347826	0.52	0.5	0.583333	NA	NA	NA	NA	NA	NA	NA	NA	NA	NA	NA	NA	NA	NA	NA	NA	NA	NA	NA	NA	NA	NA	NA	NA	NA	NA
chrX_367390_A_G	0.465753	0.542857	0.597015	0.623853	0.462963	0.44	0.792793	0.797753	0.756098	0.84375	0.4	0.566667	0.41573	0.504	0.444444	0.553571	0.622378	0.496124	0.629032	0.5	0.483607	0.491667	0.528986	0.463235	0.566038	0.47619	0.486301	0.416058	NA	NA	0.484375	0.54386	NA	NA	0.554054	0.472727	0.496552	0.46281	0.55	0.558333	0.25	0.55	0.561538	0.393701	NA	NA	NA	NA	NA	NA	NA	NA	NA	NA	NA	NA	0.541667	0.474576	0.409091	0.418182	0.5	0.538462	NA	NA	0.319149	0.590909	0.788462	0.745098	0.372881	0.474576	0.62069	0.608696	0.510204	0.482759	0.5	0.473684	0.491803	0.458333	0.433962	0.627119	NA	NA	NA	NA	NA	NA	NA	NA
chrX_367399_A_G	0.479167	0.542056	0.609023	0.598039	0.462963	0.46	0.771429	0.795455	0.696203	0.815534	0.387097	0.553846	0.365591	0.531746	0.448276	0.535714	0.6	0.472	0.626016	0.5	0.5	0.525424	0.518248	0.477941	0.581818	0.428571	0.473333	0.433824	0.614379	0.507042	0.492537	0.54386	0.412214	0.515152	0.555556	0.491228	0.489655	0.460317	0.529412	0.550847	0.241379	0.54878	0.57037	0.369748	NA	NA	NA	NA	NA	NA	NA	NA	NA	NA	NA	NA	0.558824	0.460317	0.418605	0.421053	0.543478	0.528302	0.385542	0.407407	0.3	0.565217	0.781818	0.754717	0.370968	0.459016	0.59322	0.647059	0.538462	0.5	0.491803	0.473684	0.476923	0.377778	0.431373	0.57377	0.385965	0.435484	0.619048	0.68	0.54902	0.545455	0.476923	0.492754
chrX_367412_A_G	NA	NA	NA	NA	NA	NA	0.704348	0.676471	0.655172	0.733945	NA	NA	NA	NA	NA	NA	NA	NA	NA	NA	NA	NA	NA	NA	NA	NA	NA	NA	NA	NA	NA	NA	NA	NA	NA	NA	NA	NA	NA	NA	NA	NA	NA	NA	NA	NA	NA	NA	NA	NA	NA	NA	NA	NA	NA	NA	NA	NA	NA	NA	NA	NA	NA	NA	NA	NA	NA	NA	NA	NA	NA	NA	NA	NA	NA	NA	NA	NA	NA	NA	NA	NA	NA	NA	NA	NA	NA	NA
chrX_367417_G_A	0.527778	0.566038	0.573529	0.564103	0.482143	0.488889	NA	NA	NA	NA	0.416	0.507692	0.360825	0.582677	0.404255	0.509804	0.6	0.511811	0.647059	0.503704	0.451923	0.488	0.5	0.5	0.54717	0.418605	0.506579	0.459259	NA	NA	0.483871	0.553571	0.365079	0.5	0.555556	0.482759	0.455172	0.492188	0.47541	0.491667	0.254545	0.554217	0.595588	0.407407	NA	NA	NA	NA	NA	NA	NA	NA	NA	NA	NA	NA	NA	NA	NA	NA	NA	NA	0.39759	0.471698	NA	NA	NA	NA	NA	NA	0.557377	0.671875	0.54902	0.384615	0.576271	0.6	0.41791	0.4	0.458333	0.490196	NA	NA	NA	NA	NA	NA	NA	NA
chrX_367418_G_A	NA	NA	NA	NA	NA	NA	0.685484	0.648148	0.626374	0.696721	NA	NA	NA	NA	NA	NA	NA	NA	NA	NA	NA	NA	NA	NA	NA	NA	NA	NA	NA	NA	NA	NA	NA	NA	NA	NA	NA	NA	NA	NA	NA	NA	NA	NA	NA	NA	NA	NA	NA	NA	NA	NA	NA	NA	NA	NA	NA	NA	NA	NA	NA	NA	NA	NA	NA	NA	NA	NA	NA	NA	NA	NA	NA	NA	NA	NA	NA	NA	NA	NA	NA	NA	NA	NA	NA	NA	NA	NA
chrX_367566_G_T	0.442177	0.485981	0.543103	0.482456	0.5	0.478873	NA	NA	NA	NA	0.426471	0.464	0.509259	0.503759	0.649123	0.490196	0.584906	0.457143	0.504065	0.540541	0.503704	0.521739	0.533333	0.441441	0.5	0.545455	0.5625	0.511111	NA	NA	0.521739	0.621622	NA	NA	0.575	0.450704	0.385827	0.509259	0.483607	0.542636	0.298507	0.520833	0.585185	0.396396	NA	NA	NA	NA	NA	NA	NA	NA	NA	NA	NA	NA	NA	NA	NA	NA	NA	NA	NA	NA	NA	NA	NA	NA	NA	NA	0.54386	0.575342	0.508475	0.571429	0.642857	0.565217	0.378788	0.483871	0.423729	0.526316	NA	NA	NA	NA	NA	NA	NA	NA
chrX_367594_G_A	0.503497	0.417391	0.527273	0.475728	0.528736	0.597222	0.573913	0.526316	0.478261	0.589147	0.442029	0.487805	0.481132	0.556522	0.617021	0.519231	0.572327	0.466667	0.549618	0.467626	0.46875	0.533898	0.5	0.459459	0.486111	0.54717	0.557143	0.483333	0.639706	0.555556	0.522388	0.619718	0.490066	0.576271	0.586667	0.458333	0.413223	0.546218	0.423729	0.515152	0.349206	0.53125	0.604167	0.442308	NA	NA	NA	NA	NA	NA	NA	NA	NA	NA	NA	NA	0.5	0.5	0.466667	0.515625	0.507246	0.542373	0.569892	0.393443	0.404762	0.571429	0.803279	0.745763	0.509804	0.360656	0.54386	0.594203	0.57377	0.585366	0.625	0.62963	0.382353	0.5	0.432836	0.508772	0.472727	0.516129	0.518519	0.565217	0.561404	0.563636	0.378947	0.460317
chrX_367641_C_T	NA	NA	NA	NA	NA	NA	0.471074	0.458333	0.480315	0.589147	NA	NA	NA	NA	NA	NA	NA	NA	NA	NA	NA	NA	NA	NA	NA	NA	NA	NA	NA	NA	NA	NA	NA	NA	NA	NA	NA	NA	NA	NA	NA	NA	NA	NA	NA	NA	NA	NA	NA	NA	NA	NA	NA	NA	NA	NA	NA	NA	NA	NA	NA	NA	NA	NA	NA	NA	NA	NA	NA	NA	NA	NA	NA	NA	NA	NA	NA	NA	NA	NA	NA	NA	NA	NA	NA	NA	NA	NA
chrX_367642_A_G	NA	NA	NA	NA	NA	NA	NA	NA	NA	NA	NA	NA	NA	NA	NA	NA	NA	NA	NA	NA	NA	NA	NA	NA	NA	NA	NA	NA	0.652482	0.472868	NA	NA	NA	NA	NA	NA	NA	NA	NA	NA	NA	NA	NA	NA	NA	NA	NA	NA	NA	NA	NA	NA	NA	NA	NA	NA	NA	NA	NA	NA	NA	NA	NA	NA	NA	NA	NA	NA	NA	NA	NA	NA	NA	NA	NA	NA	NA	NA	NA	NA	NA	NA	NA	NA	NA	NA	NA	NA
chrX_367662_G_T	0.545455	0.509615	0.614754	0.514851	0.545455	0.652778	NA	NA	NA	NA	NA	NA	NA	NA	NA	NA	NA	NA	NA	NA	NA	NA	NA	NA	NA	NA	NA	NA	NA	NA	NA	NA	NA	NA	NA	NA	NA	NA	NA	NA	NA	NA	NA	NA	NA	NA	NA	NA	NA	NA	NA	NA	NA	NA	NA	NA	NA	NA	NA	NA	NA	NA	NA	NA	NA	NA	NA	NA	NA	NA	NA	NA	NA	NA	NA	NA	NA	NA	NA	NA	NA	NA	NA	NA	NA	NA	NA	NA
chrX_367752_C_T	NA	NA	NA	NA	NA	NA	NA	NA	NA	NA	NA	NA	NA	NA	NA	NA	NA	NA	NA	NA	NA	NA	NA	NA	NA	NA	NA	NA	NA	NA	NA	NA	NA	NA	NA	NA	NA	NA	NA	NA	NA	NA	NA	NA	NA	NA	NA	NA	NA	NA	NA	NA	NA	NA	NA	NA	NA	NA	NA	NA	NA	NA	NA	NA	NA	NA	NA	NA	NA	NA	NA	NA	NA	NA	NA	NA	NA	NA	NA	NA	0.425926	0.506329	0.592593	0.508475	0.580645	0.517241	0.352381	0.606383
chrX_367765_T_C	NA	NA	NA	NA	NA	NA	NA	NA	NA	NA	NA	NA	NA	NA	NA	NA	NA	NA	NA	NA	NA	NA	NA	NA	NA	NA	NA	NA	NA	NA	NA	NA	NA	NA	NA	NA	NA	NA	NA	NA	NA	NA	NA	NA	NA	NA	NA	NA	NA	NA	NA	NA	NA	NA	NA	NA	0.52381	0.530864	0.426667	0.5625	0.458824	0.469136	NA	NA	NA	NA	NA	NA	NA	NA	NA	NA	NA	NA	NA	NA	NA	NA	NA	NA	NA	NA	NA	NA	NA	NA	NA	NA
chrX_367827_G_T	NA	NA	NA	NA	NA	NA	NA	NA	NA	NA	NA	NA	NA	NA	NA	NA	NA	NA	NA	NA	NA	NA	NA	NA	NA	NA	NA	NA	NA	NA	NA	NA	0.398693	0.511811	NA	NA	NA	NA	NA	NA	NA	NA	NA	NA	NA	NA	NA	NA	NA	NA	NA	NA	NA	NA	NA	NA	NA	NA	NA	NA	NA	NA	NA	NA	NA	NA	NA	NA	NA	NA	NA	NA	NA	NA	NA	NA	NA	NA	NA	NA	NA	NA	NA	NA	NA	NA	NA	NA
chrX_367856_C_T	NA	NA	NA	NA	NA	NA	NA	NA	NA	NA	NA	NA	NA	NA	NA	NA	NA	NA	NA	NA	NA	NA	NA	NA	NA	NA	NA	NA	NA	NA	NA	NA	0.395683	0.539568	NA	NA	NA	NA	NA	NA	NA	NA	NA	NA	NA	NA	NA	NA	NA	NA	NA	NA	NA	NA	NA	NA	NA	NA	NA	NA	NA	NA	0.554455	0.516129	NA	NA	NA	NA	NA	NA	NA	NA	NA	NA	NA	NA	NA	NA	NA	NA	NA	NA	NA	NA	NA	NA	NA	NA
chrX_368244_C_T	NA	NA	NA	NA	NA	NA	0.550296	0.555556	0.515873	0.52381	NA	NA	NA	NA	NA	NA	NA	NA	NA	NA	NA	NA	NA	NA	NA	NA	NA	NA	0.648276	0.507812	NA	NA	0.541985	0.5	NA	NA	NA	NA	NA	NA	NA	NA	NA	NA	NA	NA	NA	NA	NA	NA	NA	NA	NA	NA	NA	NA	NA	NA	NA	NA	NA	NA	0.563025	0.573333	NA	NA	NA	NA	NA	NA	NA	NA	NA	NA	NA	NA	NA	NA	NA	NA	NA	NA	NA	NA	NA	NA	NA	NA
chrX_368502_T_G	NA	NA	NA	NA	NA	NA	NA	NA	NA	NA	NA	NA	0.434783	0.489209	0.451613	0.486486	0.489051	0.51938	0.661871	0.514451	0.524476	0.495652	0.564286	0.459259	0.4875	0.533333	0.49635	0.474453	NA	NA	NA	NA	NA	NA	NA	NA	NA	NA	NA	NA	NA	NA	NA	NA	NA	NA	NA	NA	NA	NA	NA	NA	NA	NA	NA	NA	NA	NA	NA	NA	NA	NA	NA	NA	NA	NA	NA	NA	NA	NA	NA	NA	NA	NA	NA	NA	NA	NA	NA	NA	NA	NA	NA	NA	NA	NA	NA	NA
chrX_368507_GTTTTTTT_GTTTTTTTT	NA	NA	NA	NA	NA	NA	NA	NA	NA	NA	NA	NA	NA	NA	NA	NA	NA	NA	NA	NA	NA	NA	NA	NA	NA	NA	NA	NA	NA	NA	NA	NA	0.595041	NA	NA	NA	NA	NA	NA	NA	NA	NA	NA	NA	NA	NA	NA	NA	NA	NA	NA	NA	NA	NA	NA	NA	NA	NA	NA	NA	NA	NA	NA	0.56338	NA	NA	NA	NA	NA	NA	NA	NA	NA	NA	NA	NA	NA	NA	NA	NA	NA	NA	NA	NA	0.54023	0.557143	0.593407	0.615385
chrX_368620_T_A	NA	NA	NA	NA	NA	NA	NA	NA	NA	NA	NA	NA	NA	NA	NA	NA	NA	NA	NA	NA	NA	NA	NA	NA	NA	NA	NA	NA	NA	NA	NA	NA	NA	NA	NA	NA	NA	NA	NA	NA	NA	NA	NA	NA	NA	NA	NA	NA	NA	NA	NA	NA	NA	NA	NA	NA	NA	NA	NA	NA	NA	NA	NA	NA	0.565217	0.545455	0.835821	0.828125	0.402985	0.536232	NA	NA	NA	NA	NA	NA	NA	NA	NA	NA	NA	NA	NA	NA	NA	NA	NA	NA
chrX_368723_A_T	NA	NA	NA	NA	NA	NA	NA	NA	NA	NA	NA	NA	NA	NA	NA	NA	NA	NA	NA	NA	NA	NA	NA	NA	NA	NA	NA	NA	NA	NA	NA	NA	NA	NA	NA	NA	NA	NA	NA	NA	NA	NA	NA	NA	NA	NA	NA	NA	NA	NA	NA	NA	NA	NA	NA	NA	0.514851	0.531532	0.416667	0.551282	0.48913	0.435897	NA	NA	NA	NA	NA	NA	NA	NA	NA	NA	NA	NA	NA	NA	NA	NA	NA	NA	NA	NA	NA	NA	NA	NA	NA	NA
chrX_368795_G_A	0.538462	0.544118	0.461538	0.449275	0.50495	0.564103	NA	NA	NA	NA	0.382022	0.448052	0.504854	0.46875	0.638889	0.477612	0.547945	0.452555	0.597122	0.481013	0.467532	0.53271	0.527607	0.469388	0.547368	0.476744	0.490066	0.45098	NA	NA	0.54321	0.554054	NA	NA	0.541667	0.505618	0.457143	0.451613	0.453333	0.554688	0.315789	0.506494	0.646067	0.432258	NA	NA	NA	NA	NA	NA	NA	NA	NA	NA	NA	NA	NA	NA	NA	NA	NA	NA	NA	NA	NA	NA	NA	NA	NA	NA	0.382022	0.445652	0.518072	0.5	0.521739	0.425926	0.451923	0.493827	0.523256	0.512195	NA	NA	NA	NA	NA	NA	NA	NA
chrX_368819_G_T	NA	NA	NA	NA	NA	NA	NA	NA	NA	NA	NA	NA	NA	NA	NA	NA	NA	NA	NA	NA	NA	NA	NA	NA	NA	NA	NA	NA	NA	NA	NA	NA	NA	NA	NA	NA	NA	NA	NA	NA	NA	NA	NA	NA	NA	NA	NA	NA	NA	NA	NA	NA	NA	NA	NA	NA	0.444444	0.494505	0.488095	0.6	0.436782	0.506667	NA	NA	NA	NA	NA	NA	NA	NA	NA	NA	NA	NA	NA	NA	NA	NA	NA	NA	NA	NA	NA	NA	NA	NA	NA	NA
chrX_368828_G_A	NA	NA	NA	NA	NA	NA	NA	NA	NA	NA	NA	NA	NA	NA	NA	NA	NA	NA	NA	NA	NA	NA	NA	NA	NA	NA	NA	NA	0.586667	0.5625	NA	NA	NA	NA	NA	NA	NA	NA	NA	NA	NA	NA	NA	NA	NA	NA	NA	NA	NA	NA	NA	NA	NA	NA	NA	NA	NA	NA	NA	NA	NA	NA	NA	NA	NA	NA	NA	NA	NA	NA	NA	NA	NA	NA	NA	NA	NA	NA	NA	NA	NA	NA	NA	NA	NA	NA	NA	NA
chrX_368840_T_C	NA	NA	NA	NA	NA	NA	NA	NA	NA	NA	NA	NA	NA	NA	NA	NA	NA	NA	NA	NA	NA	NA	NA	NA	NA	NA	NA	NA	0.6	0.553191	NA	NA	NA	NA	NA	NA	NA	NA	NA	NA	NA	NA	NA	NA	NA	NA	NA	NA	NA	NA	NA	NA	NA	NA	NA	NA	NA	NA	NA	NA	NA	NA	NA	NA	NA	NA	NA	NA	NA	NA	NA	NA	NA	NA	NA	NA	NA	NA	NA	NA	NA	NA	NA	NA	NA	NA	NA	NA
chrX_369027_A_G	NA	NA	NA	NA	NA	NA	NA	NA	NA	NA	NA	NA	NA	NA	NA	NA	NA	NA	NA	NA	NA	NA	NA	NA	NA	NA	NA	NA	NA	NA	NA	NA	NA	NA	NA	NA	NA	NA	NA	NA	NA	NA	NA	NA	NA	NA	NA	NA	NA	NA	NA	NA	NA	NA	NA	NA	NA	NA	NA	NA	NA	NA	NA	NA	0.686275	0.510638	0.75	0.722222	0.382353	0.527778	NA	NA	NA	NA	NA	NA	NA	NA	NA	NA	NA	NA	NA	NA	NA	NA	NA	NA
chrX_369255_C_T	NA	NA	NA	NA	NA	NA	NA	NA	NA	NA	NA	NA	NA	NA	NA	NA	NA	NA	NA	NA	NA	NA	NA	NA	NA	NA	NA	NA	0.66474	0.509434	NA	NA	NA	NA	NA	NA	NA	NA	NA	NA	NA	NA	NA	NA	NA	NA	NA	NA	NA	NA	NA	NA	NA	NA	NA	NA	NA	NA	NA	NA	NA	NA	NA	NA	NA	NA	NA	NA	NA	NA	NA	NA	NA	NA	NA	NA	NA	NA	NA	NA	NA	NA	NA	NA	NA	NA	NA	NA
chrX_369324_C_T	0.597222	0.53125	0.604167	0.543307	0.525253	0.518987	0.590278	0.538462	0.48062	0.472727	0.38	0.485714	0.495238	0.535211	0.642857	0.611111	0.554217	0.471429	0.58209	0.542254	0.471074	0.410256	0.507042	0.472441	0.54023	0.486842	0.529032	0.525547	0.619048	0.545455	0.463415	0.648649	NA	NA	0.621212	0.555556	0.457944	0.538462	0.475806	0.488889	0.321839	0.395349	0.530303	0.535714	NA	NA	NA	NA	NA	NA	NA	NA	NA	NA	NA	NA	NA	NA	NA	NA	NA	NA	NA	NA	NA	NA	NA	NA	NA	NA	0.597561	0.505618	0.588889	0.410959	0.689655	0.413333	0.493976	0.52459	0.615385	0.475	NA	NA	NA	NA	NA	NA	NA	NA
chrX_369394_C_T	NA	NA	NA	NA	NA	NA	NA	NA	NA	NA	NA	NA	NA	NA	NA	NA	NA	NA	NA	NA	NA	NA	NA	NA	NA	NA	NA	NA	NA	NA	NA	NA	NA	NA	NA	NA	NA	NA	NA	NA	NA	NA	NA	NA	NA	NA	NA	NA	NA	NA	NA	NA	NA	NA	NA	NA	NA	NA	NA	NA	NA	NA	NA	NA	0.604651	0.505051	0.761905	0.7	0.382022	0.47619	NA	NA	NA	NA	NA	NA	NA	NA	NA	NA	NA	NA	NA	NA	NA	NA	NA	NA
chrX_369426_T_C	0.503817	0.521368	0.487805	0.524138	0.510204	0.557895	NA	NA	NA	NA	0.35461	0.536364	0.495238	0.434783	0.580645	0.603448	0.583893	0.546875	0.581395	0.546763	0.583333	0.453782	0.591241	0.504	0.571429	0.513514	0.563025	0.546218	NA	NA	0.380282	0.555556	NA	NA	0.655738	0.53012	0.485507	0.548673	0.459459	0.56	0.315217	0.445946	0.544	0.45614	NA	NA	NA	NA	NA	NA	NA	NA	NA	NA	NA	NA	NA	NA	NA	NA	NA	NA	NA	NA	NA	NA	NA	NA	NA	NA	0.451613	0.554054	0.629213	0.466667	0.45	0.435897	0.461538	0.555556	0.574713	0.580645	NA	NA	NA	NA	NA	NA	NA	NA
chrX_369507_T_C	0.536424	0.590164	0.552239	0.527273	0.597826	0.56383	NA	NA	NA	NA	0.431818	0.489583	NA	NA	NA	NA	NA	NA	NA	NA	NA	NA	NA	NA	NA	NA	NA	NA	NA	NA	0.432432	0.436364	NA	NA	0.630769	0.546667	0.46875	0.595238	0.591398	0.467742	NA	NA	NA	NA	NA	NA	NA	NA	NA	NA	NA	NA	NA	NA	NA	NA	NA	NA	NA	NA	NA	NA	NA	NA	NA	NA	NA	NA	NA	NA	0.47619	0.546875	0.615385	0.5	0.573529	0.5375	0.394737	0.448276	0.565217	0.5	NA	NA	NA	NA	NA	NA	NA	NA
chrX_369535_C_A	NA	NA	NA	NA	NA	NA	NA	NA	NA	NA	NA	NA	NA	NA	NA	NA	NA	NA	NA	NA	NA	NA	NA	NA	NA	NA	NA	NA	NA	NA	NA	NA	NA	NA	NA	NA	NA	NA	NA	NA	NA	NA	NA	NA	NA	NA	NA	NA	NA	NA	NA	NA	NA	NA	NA	NA	NA	NA	NA	NA	NA	NA	0.52809	0.561404	NA	NA	NA	NA	NA	NA	NA	NA	NA	NA	NA	NA	NA	NA	NA	NA	NA	NA	NA	NA	NA	NA	NA	NA
chrX_369581_T_C	NA	NA	NA	NA	NA	NA	0.557971	0.546218	0.489796	0.490385	NA	NA	NA	NA	NA	NA	NA	NA	NA	NA	NA	NA	NA	NA	NA	NA	NA	NA	NA	NA	NA	NA	NA	NA	NA	NA	NA	NA	NA	NA	NA	NA	NA	NA	NA	NA	NA	NA	NA	NA	NA	NA	NA	NA	NA	NA	NA	NA	NA	NA	NA	NA	NA	NA	NA	NA	NA	NA	NA	NA	NA	NA	NA	NA	NA	NA	NA	NA	NA	NA	NA	NA	NA	NA	NA	NA	NA	NA
chrX_369630_C_A	NA	NA	NA	NA	NA	NA	0.556391	0.486957	0.514851	0.473214	NA	NA	NA	NA	NA	NA	NA	NA	NA	NA	NA	NA	NA	NA	NA	NA	NA	NA	NA	NA	NA	NA	NA	NA	NA	NA	NA	NA	NA	NA	NA	NA	NA	NA	NA	NA	NA	NA	NA	NA	NA	NA	NA	NA	NA	NA	NA	NA	NA	NA	NA	NA	NA	NA	NA	NA	NA	NA	NA	NA	NA	NA	NA	NA	NA	NA	NA	NA	NA	NA	NA	NA	NA	NA	NA	NA	NA	NA
chrX_369636_A_G	NA	NA	NA	NA	NA	NA	0.521739	0.504348	0.515152	0.45283	NA	NA	NA	NA	NA	NA	NA	NA	NA	NA	NA	NA	NA	NA	NA	NA	NA	NA	NA	NA	NA	NA	NA	NA	NA	NA	NA	NA	NA	NA	NA	NA	NA	NA	NA	NA	NA	NA	NA	NA	NA	NA	NA	NA	NA	NA	NA	NA	NA	NA	NA	NA	NA	NA	NA	NA	NA	NA	NA	NA	NA	NA	NA	NA	NA	NA	NA	NA	NA	NA	NA	NA	NA	NA	NA	NA	NA	NA
chrX_369765_A_G	NA	NA	NA	NA	NA	NA	0.53719	0.555556	0.539326	0.5	NA	NA	NA	NA	NA	NA	NA	NA	NA	NA	NA	NA	NA	NA	NA	NA	NA	NA	NA	NA	NA	NA	NA	NA	NA	NA	NA	NA	NA	NA	NA	NA	NA	NA	NA	NA	NA	NA	NA	NA	NA	NA	NA	NA	NA	NA	NA	NA	NA	NA	NA	NA	NA	NA	NA	NA	NA	NA	NA	NA	NA	NA	NA	NA	NA	NA	NA	NA	NA	NA	NA	NA	NA	NA	NA	NA	NA	NA
chrX_369900_T_C	0.492958	0.5	0.574713	0.566667	0.558824	0.596154	0.508333	0.521008	0.455882	0.551402	0.377358	0.527778	0.566667	0.504854	0.705882	0.4375	0.519685	0.561798	0.597826	0.513274	0.553398	0.512195	0.484536	0.538462	0.604167	0.567568	0.465753	0.429907	0.556452	0.54386	0.482759	0.585366	NA	NA	0.433333	0.488372	0.469027	0.484536	0.457447	0.404762	0.288136	0.418182	0.595745	0.423913	NA	NA	NA	NA	NA	NA	NA	NA	NA	NA	NA	NA	0.47541	0.64	0.527778	0.617647	0.384615	0.512195	0.62069	0.542857	0.4375	0.4	0.8	0.833333	0.428571	0.5	0.54386	0.463415	0.66	0.586207	0.615385	0.64	0.57377	0.4	0.586207	0.651163	NA	NA	NA	NA	NA	NA	NA	NA
chrX_369999_T_C	NA	NA	NA	NA	NA	NA	NA	NA	NA	NA	NA	NA	NA	NA	NA	NA	NA	NA	NA	NA	NA	NA	NA	NA	NA	NA	NA	NA	0.57047	0.479675	NA	NA	NA	NA	NA	NA	NA	NA	NA	NA	NA	NA	NA	NA	NA	NA	NA	NA	NA	NA	NA	NA	NA	NA	NA	NA	NA	NA	NA	NA	NA	NA	NA	NA	NA	NA	NA	NA	NA	NA	NA	NA	NA	NA	NA	NA	NA	NA	NA	NA	NA	NA	NA	NA	NA	NA	NA	NA
chrX_370110_C_T	NA	NA	NA	NA	NA	NA	NA	NA	NA	NA	NA	NA	NA	NA	NA	NA	NA	NA	NA	NA	NA	NA	NA	NA	NA	NA	NA	NA	NA	NA	NA	NA	NA	NA	NA	NA	NA	NA	NA	NA	NA	NA	NA	NA	NA	NA	NA	NA	NA	NA	NA	NA	NA	NA	NA	NA	NA	NA	NA	NA	NA	NA	NA	NA	0.574074	0.509804	0.690909	0.77551	0.396226	0.490909	NA	NA	NA	NA	NA	NA	NA	NA	NA	NA	NA	NA	NA	NA	NA	NA	NA	NA
chrX_370140_A_G	NA	NA	NA	NA	NA	NA	NA	NA	NA	NA	NA	NA	NA	NA	NA	NA	NA	NA	NA	NA	NA	NA	NA	NA	NA	NA	NA	NA	0.558442	0.535714	NA	NA	NA	NA	NA	NA	NA	NA	NA	NA	NA	NA	NA	NA	NA	NA	NA	NA	NA	NA	NA	NA	NA	NA	NA	NA	NA	NA	NA	NA	NA	NA	NA	NA	NA	NA	NA	NA	NA	NA	NA	NA	NA	NA	NA	NA	NA	NA	NA	NA	NA	NA	NA	NA	NA	NA	NA	NA
chrX_370407_T_C	0.591304	0.495238	0.5625	0.517857	0.626667	0.534483	0.625	0.657658	0.539216	0.55	0.29661	0.491071	0.568182	0.480315	0.607143	0.568966	0.454545	0.504587	0.616822	0.606897	0.579832	0.521368	0.57265	0.496063	0.634615	0.552239	0.610294	0.426357	0.636986	0.565217	0.557377	0.54717	NA	NA	0.576271	0.451613	0.419355	0.535714	0.551724	0.563636	0.333333	0.476923	0.581967	0.539216	NA	NA	NA	NA	NA	NA	NA	NA	NA	NA	NA	NA	0.457143	0.41791	0.479167	0.576271	0.533333	0.5	NA	NA	0.490196	0.574074	0.793103	0.839286	0.310345	0.45	0.551724	0.54386	0.550725	0.634146	0.660714	0.633333	0.625	0.45614	0.680851	0.52	NA	NA	NA	NA	NA	NA	NA	NA
chrX_370550_G_T	0.561151	0.574803	0.484375	0.421569	0.541667	0.527027	NA	NA	NA	NA	0.350318	0.534483	0.611111	0.458647	0.606061	0.474576	0.528	0.578125	0.581395	0.473684	0.465517	0.458333	0.5625	0.480916	0.567901	0.521127	0.596026	0.52795	NA	NA	0.567901	0.490909	NA	NA	0.465753	0.5	0.468254	0.521368	0.412281	0.457364	0.342105	0.450704	0.601626	0.427083	NA	NA	NA	NA	NA	NA	NA	NA	NA	NA	NA	NA	NA	NA	NA	NA	NA	NA	NA	NA	NA	NA	NA	NA	NA	NA	0.580645	0.428571	0.591549	0.518519	0.666667	0.433962	0.55102	0.455882	0.507246	0.569231	NA	NA	NA	NA	NA	NA	NA	NA
chrX_370725_A_T	NA	NA	NA	NA	NA	NA	0.544828	0.540323	0.535714	0.525926	NA	NA	NA	NA	NA	NA	NA	NA	NA	NA	NA	NA	NA	NA	NA	NA	NA	NA	NA	NA	NA	NA	NA	NA	NA	NA	NA	NA	NA	NA	NA	NA	NA	NA	NA	NA	NA	NA	NA	NA	NA	NA	NA	NA	NA	NA	NA	NA	NA	NA	NA	NA	NA	NA	NA	NA	NA	NA	NA	NA	NA	NA	NA	NA	NA	NA	NA	NA	NA	NA	NA	NA	NA	NA	NA	NA	NA	NA
chrX_370761_A_G	NA	NA	NA	NA	NA	NA	NA	NA	NA	NA	NA	NA	NA	NA	NA	NA	NA	NA	NA	NA	NA	NA	NA	NA	NA	NA	NA	NA	NA	NA	NA	NA	NA	NA	NA	NA	NA	NA	NA	NA	NA	NA	NA	NA	NA	NA	NA	NA	NA	NA	NA	NA	NA	NA	NA	NA	NA	NA	NA	NA	NA	NA	0.505155	0.513514	NA	NA	NA	NA	NA	NA	NA	NA	NA	NA	NA	NA	NA	NA	NA	NA	NA	NA	NA	NA	NA	NA	NA	NA
chrX_370934_C_T	NA	NA	NA	NA	NA	NA	NA	NA	NA	NA	NA	NA	NA	NA	NA	NA	0.512	0.486957	0.605263	0.444444	0.412281	0.544	0.6	0.555556	0.471429	0.482143	0.538462	0.522059	NA	NA	NA	NA	NA	NA	NA	NA	NA	NA	NA	NA	NA	NA	NA	NA	NA	NA	NA	NA	NA	NA	NA	NA	NA	NA	NA	NA	NA	NA	NA	NA	NA	NA	NA	NA	NA	NA	NA	NA	NA	NA	NA	NA	NA	NA	NA	NA	NA	NA	NA	NA	NA	NA	NA	NA	NA	NA	NA	NA
chrX_371132_C_T	NA	NA	NA	NA	NA	NA	NA	NA	NA	NA	NA	NA	NA	NA	NA	NA	NA	NA	NA	NA	NA	NA	NA	NA	NA	NA	NA	NA	0.6	0.539683	NA	NA	NA	NA	NA	NA	NA	NA	NA	NA	NA	NA	NA	NA	NA	NA	NA	NA	NA	NA	NA	NA	NA	NA	NA	NA	NA	NA	NA	NA	NA	NA	NA	NA	NA	NA	NA	NA	NA	NA	NA	NA	NA	NA	NA	NA	NA	NA	NA	NA	NA	NA	NA	NA	NA	NA	NA	NA
chrX_371208_C_T	NA	NA	NA	NA	NA	NA	NA	NA	NA	NA	NA	NA	NA	NA	NA	NA	NA	NA	NA	NA	NA	NA	NA	NA	NA	NA	NA	NA	NA	NA	NA	NA	0.416058	0.449367	NA	NA	NA	NA	NA	NA	NA	NA	NA	NA	NA	NA	NA	NA	NA	NA	NA	NA	NA	NA	NA	NA	NA	NA	NA	NA	NA	NA	NA	NA	NA	NA	NA	NA	NA	NA	NA	NA	NA	NA	NA	NA	NA	NA	NA	NA	NA	NA	NA	NA	NA	NA	NA	NA
chrX_371294_T_C	NA	NA	NA	NA	NA	NA	NA	NA	NA	NA	NA	NA	NA	NA	NA	NA	NA	NA	NA	NA	NA	NA	NA	NA	NA	NA	NA	NA	0.601399	0.572464	NA	NA	NA	NA	NA	NA	NA	NA	NA	NA	NA	NA	NA	NA	NA	NA	NA	NA	NA	NA	NA	NA	NA	NA	NA	NA	NA	NA	NA	NA	NA	NA	NA	NA	NA	NA	NA	NA	NA	NA	NA	NA	NA	NA	NA	NA	NA	NA	NA	NA	NA	NA	NA	NA	NA	NA	NA	NA
chrX_371322_G_A	NA	NA	NA	NA	NA	NA	NA	NA	NA	NA	NA	NA	NA	NA	NA	NA	NA	NA	NA	NA	NA	NA	NA	NA	NA	NA	NA	NA	NA	NA	NA	NA	NA	NA	NA	NA	NA	NA	NA	NA	NA	NA	NA	NA	NA	NA	NA	NA	NA	NA	NA	NA	NA	NA	NA	NA	NA	NA	NA	NA	NA	NA	NA	NA	NA	NA	NA	NA	NA	NA	NA	NA	NA	NA	NA	NA	NA	NA	NA	NA	0.579545	0.625	0.607595	0.52381	0.57971	0.518519	0.487805	0.534884
chrX_371524_T_C	NA	NA	NA	NA	NA	NA	NA	NA	NA	NA	NA	NA	NA	NA	NA	NA	NA	NA	NA	NA	NA	NA	NA	NA	NA	NA	NA	NA	NA	NA	NA	NA	NA	NA	NA	NA	NA	NA	NA	NA	NA	NA	NA	NA	NA	NA	NA	NA	NA	NA	NA	NA	NA	NA	NA	NA	NA	NA	NA	NA	NA	NA	0.518072	0.423077	NA	NA	NA	NA	NA	NA	NA	NA	NA	NA	NA	NA	NA	NA	NA	NA	NA	NA	NA	NA	NA	NA	NA	NA
chrX_371571_T_A	0.531469	0.559055	0.540541	0.451852	0.52	0.548387	NA	NA	NA	NA	0.391813	0.491803	0.46	0.530435	0.589744	0.5	0.490323	0.48	0.531469	0.443548	0.480769	0.513514	0.447368	0.550725	0.529412	0.531646	0.584906	0.564626	NA	NA	0.421687	0.450704	NA	NA	0.5	0.623377	0.487603	0.547619	0.524194	0.475524	0.364583	0.540541	0.598592	0.46281	NA	NA	NA	NA	NA	NA	NA	NA	NA	NA	NA	NA	NA	NA	NA	NA	NA	NA	NA	NA	NA	NA	NA	NA	NA	NA	0.561798	0.621212	0.547945	0.543478	0.571429	0.462963	0.538462	0.550562	0.560976	0.506329	NA	NA	NA	NA	NA	NA	NA	NA
chrX_371577_A_G	NA	NA	NA	NA	NA	NA	NA	NA	NA	NA	NA	NA	NA	NA	NA	NA	NA	NA	NA	NA	NA	NA	NA	NA	NA	NA	NA	NA	NA	NA	NA	NA	NA	NA	NA	NA	NA	NA	NA	NA	NA	NA	NA	NA	NA	NA	NA	NA	NA	NA	NA	NA	NA	NA	NA	NA	0.436893	0.483146	0.532258	0.596774	0.514706	0.446809	NA	NA	NA	NA	NA	NA	NA	NA	NA	NA	NA	NA	NA	NA	NA	NA	NA	NA	NA	NA	NA	NA	NA	NA	NA	NA
chrX_371588_T_C	NA	NA	NA	NA	NA	NA	0.56875	0.482014	0.48	0.543478	NA	NA	NA	NA	NA	NA	NA	NA	NA	NA	NA	NA	NA	NA	NA	NA	NA	NA	NA	NA	NA	NA	NA	NA	NA	NA	NA	NA	NA	NA	NA	NA	NA	NA	NA	NA	NA	NA	NA	NA	NA	NA	NA	NA	NA	NA	NA	NA	NA	NA	NA	NA	NA	NA	NA	NA	NA	NA	NA	NA	NA	NA	NA	NA	NA	NA	NA	NA	NA	NA	NA	NA	NA	NA	NA	NA	NA	NA
chrX_371619_T_C	NA	NA	NA	NA	NA	NA	NA	NA	NA	NA	0.372973	0.487179	NA	NA	NA	NA	NA	NA	NA	NA	NA	NA	NA	NA	NA	NA	NA	NA	NA	NA	NA	NA	NA	NA	NA	NA	NA	NA	NA	NA	NA	NA	NA	NA	NA	NA	NA	NA	NA	NA	NA	NA	NA	NA	NA	NA	NA	NA	NA	NA	NA	NA	NA	NA	NA	NA	NA	NA	NA	NA	NA	NA	NA	NA	NA	NA	NA	NA	NA	NA	NA	NA	NA	NA	NA	NA	NA	NA
chrX_371658_A_T	NA	NA	NA	NA	NA	NA	0.550725	0.566176	0.438095	0.576	NA	NA	NA	NA	NA	NA	NA	NA	NA	NA	NA	NA	NA	NA	NA	NA	NA	NA	NA	NA	NA	NA	NA	NA	NA	NA	NA	NA	NA	NA	NA	NA	NA	NA	NA	NA	NA	NA	NA	NA	NA	NA	NA	NA	NA	NA	NA	NA	NA	NA	NA	NA	NA	NA	NA	NA	NA	NA	NA	NA	NA	NA	NA	NA	NA	NA	NA	NA	NA	NA	NA	NA	NA	NA	NA	NA	NA	NA
chrX_371772_G_A	NA	NA	NA	NA	NA	NA	NA	NA	NA	NA	NA	NA	NA	NA	NA	NA	NA	NA	NA	NA	NA	NA	NA	NA	NA	NA	NA	NA	0.616279	0.528571	NA	NA	NA	NA	NA	NA	NA	NA	NA	NA	NA	NA	NA	NA	NA	NA	NA	NA	NA	NA	NA	NA	NA	NA	NA	NA	NA	NA	NA	NA	NA	NA	NA	NA	NA	NA	NA	NA	NA	NA	NA	NA	NA	NA	NA	NA	NA	NA	NA	NA	NA	NA	NA	NA	NA	NA	NA	NA
chrX_371804_A_G	NA	NA	NA	NA	NA	NA	NA	NA	NA	NA	NA	NA	NA	NA	NA	NA	0.525	0.541353	0.582781	0.492857	0.409449	0.517857	0.61745	0.507692	0.573529	0.569231	0.508772	0.512	NA	NA	NA	NA	NA	NA	NA	NA	NA	NA	NA	NA	NA	NA	NA	NA	NA	NA	NA	NA	NA	NA	NA	NA	NA	NA	NA	NA	NA	NA	NA	NA	NA	NA	NA	NA	NA	NA	NA	NA	NA	NA	NA	NA	NA	NA	NA	NA	NA	NA	NA	NA	NA	NA	NA	NA	NA	NA	NA	NA
chrX_372091_C_T	NA	NA	NA	NA	NA	NA	NA	NA	NA	NA	NA	NA	NA	NA	NA	NA	0.517241	0.47541	0.5	0.604027	0.544715	0.464	0.549618	0.448819	0.542169	0.577465	0.468254	0.521429	NA	NA	NA	NA	NA	NA	NA	NA	NA	NA	NA	NA	NA	NA	NA	NA	NA	NA	NA	NA	NA	NA	NA	NA	NA	NA	NA	NA	NA	NA	NA	NA	NA	NA	NA	NA	NA	NA	NA	NA	NA	NA	NA	NA	NA	NA	NA	NA	NA	NA	NA	NA	NA	NA	NA	NA	NA	NA	NA	NA
chrX_372156_G_A	NA	NA	NA	NA	NA	NA	NA	NA	NA	NA	NA	NA	NA	NA	NA	NA	NA	NA	NA	NA	NA	NA	NA	NA	NA	NA	NA	NA	NA	NA	NA	NA	NA	NA	NA	NA	NA	NA	NA	NA	NA	NA	NA	NA	NA	NA	NA	NA	NA	NA	NA	NA	NA	NA	NA	NA	NA	NA	NA	NA	NA	NA	NA	NA	0.573529	0.541667	0.724638	0.757143	0.5	0.444444	NA	NA	NA	NA	NA	NA	NA	NA	NA	NA	NA	NA	NA	NA	NA	NA	NA	NA
chrX_372312_T_C	NA	NA	NA	NA	NA	NA	NA	NA	NA	NA	NA	NA	NA	NA	NA	NA	NA	NA	NA	NA	NA	NA	NA	NA	NA	NA	NA	NA	NA	NA	NA	NA	NA	NA	NA	NA	NA	NA	NA	NA	NA	NA	NA	NA	NA	NA	NA	NA	NA	NA	NA	NA	NA	NA	NA	NA	0.463768	0.444444	0.452055	0.513889	0.380282	0.520548	NA	NA	0.484848	0.564516	0.807692	0.746269	0.397059	0.506494	NA	NA	NA	NA	NA	NA	NA	NA	NA	NA	NA	NA	NA	NA	NA	NA	NA	NA
chrX_372401_A_G	NA	NA	NA	NA	NA	NA	0.569343	0.583333	0.48855	0.646552	NA	NA	NA	NA	NA	NA	NA	NA	NA	NA	NA	NA	NA	NA	NA	NA	NA	NA	NA	NA	NA	NA	NA	NA	NA	NA	NA	NA	NA	NA	NA	NA	NA	NA	NA	NA	NA	NA	NA	NA	NA	NA	NA	NA	NA	NA	NA	NA	NA	NA	NA	NA	NA	NA	NA	NA	NA	NA	NA	NA	NA	NA	NA	NA	NA	NA	NA	NA	NA	NA	NA	NA	NA	NA	NA	NA	NA	NA
chrX_372444_C_T	0.47482	0.512195	0.511111	0.52	0.483871	0.477273	NA	NA	NA	NA	0.302013	0.543624	0.490741	0.469697	0.5625	0.521739	0.627737	0.491379	0.592308	0.5	0.517483	0.434483	0.518519	0.42029	0.58209	0.636364	0.576923	0.5	NA	NA	0.54386	0.433962	NA	NA	0.481481	0.5	0.415385	0.544828	0.425532	0.48855	0.266667	0.333333	0.557971	0.455882	NA	NA	NA	NA	NA	NA	NA	NA	NA	NA	NA	NA	NA	NA	NA	NA	NA	NA	NA	NA	NA	NA	NA	NA	NA	NA	0.57971	0.581818	0.644737	0.5	0.56383	0.542373	0.3875	0.458333	0.657534	0.461538	NA	NA	NA	NA	NA	NA	NA	NA
chrX_372476_T_C	0.488372	0.54955	0.507692	0.544715	0.511364	0.46988	NA	NA	NA	NA	0.308271	0.566176	0.452632	0.538462	0.567568	0.557143	0.614754	0.5	0.611111	0.545455	0.468254	0.455224	0.548673	0.432836	0.57971	0.714286	0.540323	0.552	NA	NA	0.546875	0.453125	NA	NA	0.56	0.515152	0.42623	0.511278	0.478261	0.565217	0.264706	0.392405	0.641379	0.503759	NA	NA	NA	NA	NA	NA	NA	NA	NA	NA	NA	NA	NA	NA	NA	NA	NA	NA	NA	NA	NA	NA	NA	NA	NA	NA	0.571429	0.52459	0.642857	0.553571	0.556818	0.625	0.428571	0.521739	0.642857	0.507692	NA	NA	NA	NA	NA	NA	NA	NA
chrX_372513_T_C	NA	NA	NA	NA	NA	NA	NA	NA	NA	NA	NA	NA	NA	NA	NA	NA	NA	NA	NA	NA	NA	NA	NA	NA	NA	NA	NA	NA	NA	NA	NA	NA	NA	NA	NA	NA	NA	NA	NA	NA	NA	NA	NA	NA	NA	NA	NA	NA	NA	NA	NA	NA	NA	NA	NA	NA	0.406593	0.441176	0.414634	0.42029	0.420455	0.571429	NA	NA	0.541667	0.650794	0.774194	0.791667	0.433333	0.488636	NA	NA	NA	NA	NA	NA	NA	NA	NA	NA	NA	NA	NA	NA	NA	NA	NA	NA
chrX_372585_T_C	0.483871	0.530303	0.473214	0.479167	0.526882	0.525773	NA	NA	NA	NA	0.35	0.5	0.544554	0.458333	0.60241	0.5	0.591667	0.5	0.674797	0.5	0.537313	0.495652	0.578947	0.474138	0.529412	0.521739	0.433071	0.459854	NA	NA	0.52439	0.432836	NA	NA	0.527027	0.525	0.427273	0.622951	0.475728	0.532468	0.316456	0.446809	0.565517	0.434783	NA	NA	NA	NA	NA	NA	NA	NA	NA	NA	NA	NA	NA	NA	NA	NA	NA	NA	NA	NA	NA	NA	NA	NA	NA	NA	0.483871	0.461538	0.589041	0.612245	0.564706	0.614035	0.423913	0.511364	0.623377	0.517241	NA	NA	NA	NA	NA	NA	NA	NA
chrX_372597_C_A	NA	NA	NA	NA	NA	NA	0.516556	0.515152	0.464286	0.605505	NA	NA	NA	NA	NA	NA	NA	NA	NA	NA	NA	NA	NA	NA	NA	NA	NA	NA	NA	NA	NA	NA	NA	NA	NA	NA	NA	NA	NA	NA	NA	NA	NA	NA	NA	NA	NA	NA	NA	NA	NA	NA	NA	NA	NA	NA	NA	NA	NA	NA	NA	NA	NA	NA	NA	NA	NA	NA	NA	NA	NA	NA	NA	NA	NA	NA	NA	NA	NA	NA	NA	NA	NA	NA	NA	NA	NA	NA
chrX_372612_C_G	NA	NA	NA	NA	NA	NA	0.520833	0.54918	0.480769	0.642202	NA	NA	NA	NA	NA	NA	NA	NA	NA	NA	NA	NA	NA	NA	NA	NA	NA	NA	NA	NA	NA	NA	NA	NA	NA	NA	NA	NA	NA	NA	NA	NA	NA	NA	NA	NA	NA	NA	NA	NA	NA	NA	NA	NA	NA	NA	NA	NA	NA	NA	NA	NA	NA	NA	NA	NA	NA	NA	NA	NA	NA	NA	NA	NA	NA	NA	NA	NA	NA	NA	NA	NA	NA	NA	NA	NA	NA	NA
chrX_372633_T_C	NA	NA	NA	NA	NA	NA	NA	NA	NA	NA	NA	NA	NA	NA	NA	NA	NA	NA	NA	NA	NA	NA	NA	NA	NA	NA	NA	NA	0.59375	0.5	NA	NA	NA	NA	NA	NA	NA	NA	NA	NA	NA	NA	NA	NA	NA	NA	NA	NA	NA	NA	NA	NA	NA	NA	NA	NA	NA	NA	NA	NA	NA	NA	NA	NA	NA	NA	NA	NA	NA	NA	NA	NA	NA	NA	NA	NA	NA	NA	NA	NA	NA	NA	NA	NA	NA	NA	NA	NA
chrX_372685_T_C	NA	NA	NA	NA	NA	NA	0.538462	0.463918	0.561404	0.637255	NA	NA	NA	NA	NA	NA	NA	NA	NA	NA	NA	NA	NA	NA	NA	NA	NA	NA	NA	NA	NA	NA	NA	NA	NA	NA	NA	NA	NA	NA	NA	NA	NA	NA	NA	NA	NA	NA	NA	NA	NA	NA	NA	NA	NA	NA	NA	NA	NA	NA	NA	NA	NA	NA	NA	NA	NA	NA	NA	NA	NA	NA	NA	NA	NA	NA	NA	NA	NA	NA	NA	NA	NA	NA	NA	NA	NA	NA
chrX_372699_G_A	0.548148	0.460317	0.532258	0.563218	0.538462	0.5	NA	NA	NA	NA	0.361345	0.495652	0.55102	0.540323	0.619718	0.606557	0.639344	0.45614	0.659722	0.425373	0.5	0.388889	0.415929	0.520833	0.571429	0.471429	0.559055	0.46	NA	NA	0.60274	0.454545	NA	NA	0.6	0.609375	0.432203	0.570093	0.494737	0.512397	0.263889	0.518519	0.684615	0.415094	NA	NA	NA	NA	NA	NA	NA	NA	NA	NA	NA	NA	NA	NA	NA	NA	NA	NA	NA	NA	NA	NA	NA	NA	NA	NA	0.511364	0.541176	0.670455	0.555556	0.465909	0.485714	0.416667	0.549451	0.432836	0.590164	NA	NA	NA	NA	NA	NA	NA	NA
chrX_372702_A_G	NA	NA	NA	NA	NA	NA	0.521368	0.518519	0.542373	0.57	NA	NA	NA	NA	NA	NA	NA	NA	NA	NA	NA	NA	NA	NA	NA	NA	NA	NA	NA	NA	NA	NA	NA	NA	NA	NA	NA	NA	NA	NA	NA	NA	NA	NA	NA	NA	NA	NA	NA	NA	NA	NA	NA	NA	NA	NA	NA	NA	NA	NA	NA	NA	NA	NA	NA	NA	NA	NA	NA	NA	NA	NA	NA	NA	NA	NA	NA	NA	NA	NA	NA	NA	NA	NA	NA	NA	NA	NA
chrX_372722_A_G	NA	NA	NA	NA	NA	NA	0.533333	0.46087	0.513043	0.583333	NA	NA	NA	NA	NA	NA	NA	NA	NA	NA	NA	NA	NA	NA	NA	NA	NA	NA	NA	NA	NA	NA	NA	NA	NA	NA	NA	NA	NA	NA	NA	NA	NA	NA	NA	NA	NA	NA	NA	NA	NA	NA	NA	NA	NA	NA	NA	NA	NA	NA	NA	NA	NA	NA	NA	NA	NA	NA	NA	NA	NA	NA	NA	NA	NA	NA	NA	NA	NA	NA	NA	NA	NA	NA	NA	NA	NA	NA
chrX_372948_G_A	NA	NA	NA	NA	NA	NA	NA	NA	NA	NA	NA	NA	NA	NA	NA	NA	NA	NA	NA	NA	NA	NA	NA	NA	NA	NA	NA	NA	NA	NA	NA	NA	NA	NA	NA	NA	NA	NA	NA	NA	NA	NA	NA	NA	NA	NA	NA	NA	NA	NA	NA	NA	NA	NA	NA	NA	NA	NA	NA	NA	NA	NA	0.515873	0.529412	NA	NA	NA	NA	NA	NA	NA	NA	NA	NA	NA	NA	NA	NA	NA	NA	NA	NA	NA	NA	NA	NA	NA	NA
chrX_373143_A_G	0.577236	0.48	0.579832	0.526316	0.726562	0.544444	0.565574	0.531469	0.509434	0.652174	0.43662	0.525424	0.5	0.537313	0.476923	0.4375	0.561983	0.53125	0.603053	0.5	0.462687	0.583333	0.5	0.504132	0.557895	0.535714	0.555556	0.575221	0.62585	0.528986	0.41791	0.42623	NA	NA	0.57971	0.602941	0.513889	0.553719	0.465517	0.57037	0.236842	0.5	0.578947	0.448819	NA	NA	NA	NA	NA	NA	NA	NA	NA	NA	NA	NA	NA	NA	NA	NA	NA	NA	NA	NA	0.393443	0.571429	0.720588	0.827586	0.528571	0.465753	0.538462	0.571429	0.534483	0.555556	0.547945	0.589286	0.548387	0.52809	0.619048	0.420455	NA	NA	NA	NA	NA	NA	NA	NA
chrX_373169_C_T	NA	NA	NA	NA	NA	NA	0.590909	0.487013	0.447368	0.563025	NA	NA	NA	NA	NA	NA	NA	NA	NA	NA	NA	NA	NA	NA	NA	NA	NA	NA	NA	NA	NA	NA	NA	NA	NA	NA	NA	NA	NA	NA	NA	NA	NA	NA	NA	NA	NA	NA	NA	NA	NA	NA	NA	NA	NA	NA	NA	NA	NA	NA	NA	NA	NA	NA	NA	NA	NA	NA	NA	NA	NA	NA	NA	NA	NA	NA	NA	NA	NA	NA	NA	NA	NA	NA	NA	NA	NA	NA
chrX_373251_T_C	0.583333	0.53913	0.535211	0.522727	0.658537	0.535714	NA	NA	NA	NA	0.398601	0.492063	0.466667	0.467213	0.535211	0.55	0.556391	0.572414	0.564103	0.456522	0.458015	0.471698	0.520325	0.461538	0.458824	0.535354	0.495146	0.46875	NA	NA	0.586207	0.459016	NA	NA	0.528571	0.53012	0.521127	0.534591	0.53913	0.546218	0.179487	0.521739	0.57037	0.5	NA	NA	NA	NA	NA	NA	NA	NA	NA	NA	NA	NA	NA	NA	NA	NA	NA	NA	NA	NA	NA	NA	NA	NA	NA	NA	0.532468	0.458333	0.623377	0.607143	0.473684	0.491525	0.483871	0.589744	0.538462	0.483146	NA	NA	NA	NA	NA	NA	NA	NA
chrX_373412_A_T	NA	NA	NA	NA	NA	NA	NA	NA	NA	NA	NA	NA	NA	NA	NA	NA	NA	NA	NA	NA	NA	NA	NA	NA	NA	NA	NA	NA	NA	NA	NA	NA	NA	NA	NA	NA	NA	NA	NA	NA	NA	NA	NA	NA	NA	NA	NA	NA	NA	NA	NA	NA	NA	NA	NA	NA	NA	NA	NA	NA	NA	NA	NA	NA	NA	NA	NA	NA	NA	NA	NA	NA	NA	NA	NA	NA	NA	NA	NA	NA	0.492958	0.649123	0.525424	0.622951	0.520833	0.432432	0.526882	0.553846
chrX_373413_C_T	NA	NA	NA	NA	NA	NA	NA	NA	NA	NA	NA	NA	NA	NA	NA	NA	NA	NA	NA	NA	NA	NA	NA	NA	NA	NA	NA	NA	NA	NA	NA	NA	NA	NA	NA	NA	NA	NA	NA	NA	NA	NA	NA	NA	NA	NA	NA	NA	NA	NA	NA	NA	NA	NA	NA	NA	0.571429	0.471429	0.428571	0.515152	0.472973	0.452381	NA	NA	NA	NA	NA	NA	NA	NA	NA	NA	NA	NA	NA	NA	NA	NA	NA	NA	NA	NA	NA	NA	NA	NA	NA	NA
chrX_373437_G_T	NA	NA	NA	NA	NA	NA	NA	NA	NA	NA	NA	NA	NA	NA	NA	NA	NA	NA	NA	NA	NA	NA	NA	NA	NA	NA	NA	NA	0.604167	0.584337	NA	NA	NA	NA	NA	NA	NA	NA	NA	NA	NA	NA	NA	NA	NA	NA	NA	NA	NA	NA	NA	NA	NA	NA	NA	NA	NA	NA	NA	NA	NA	NA	NA	NA	NA	NA	NA	NA	NA	NA	NA	NA	NA	NA	NA	NA	NA	NA	NA	NA	NA	NA	NA	NA	NA	NA	NA	NA
chrX_373527_A_G	0.488889	0.56	0.632	0.56	0.6	0.583333	NA	NA	NA	NA	0.367816	0.495868	0.463918	0.580153	0.636364	0.41791	0.606299	0.565217	0.580357	0.469388	0.533333	0.447917	0.50641	0.519084	0.532468	0.514286	0.48227	0.425	NA	NA	0.464789	0.64557	NA	NA	0.47619	0.486842	0.390909	0.557143	0.524194	0.580153	0.3	0.455882	0.592593	0.570312	NA	NA	NA	NA	NA	NA	NA	NA	NA	NA	NA	NA	NA	NA	NA	NA	NA	NA	NA	NA	NA	NA	NA	NA	NA	NA	0.544118	0.5125	0.670886	0.507463	0.588235	0.517241	0.388889	0.511628	0.692308	0.594595	NA	NA	NA	NA	NA	NA	NA	NA
chrX_373569_C_T	NA	NA	NA	NA	NA	NA	0.658228	0.584615	0.528302	0.527778	NA	NA	NA	NA	NA	NA	NA	NA	NA	NA	NA	NA	NA	NA	NA	NA	NA	NA	NA	NA	NA	NA	NA	NA	NA	NA	NA	NA	NA	NA	NA	NA	NA	NA	NA	NA	NA	NA	NA	NA	NA	NA	NA	NA	NA	NA	NA	NA	NA	NA	NA	NA	NA	NA	NA	NA	NA	NA	NA	NA	NA	NA	NA	NA	NA	NA	NA	NA	NA	NA	NA	NA	NA	NA	NA	NA	NA	NA
chrX_373748_C_T	NA	NA	NA	NA	NA	NA	NA	NA	NA	NA	NA	NA	NA	NA	NA	NA	NA	NA	NA	NA	NA	NA	NA	NA	NA	NA	NA	NA	NA	NA	NA	NA	NA	NA	NA	NA	NA	NA	NA	NA	NA	NA	NA	NA	NA	NA	NA	NA	NA	NA	NA	NA	NA	NA	NA	NA	NA	NA	NA	NA	NA	NA	0.510638	0.527778	NA	NA	NA	NA	NA	NA	NA	NA	NA	NA	NA	NA	NA	NA	NA	NA	NA	NA	NA	NA	NA	NA	NA	NA
chrX_373775_G_C	0.518797	0.538462	0.552239	0.466667	0.676768	0.513158	0.595588	0.586957	0.555556	0.486957	0.398773	0.482143	0.49	0.479675	0.584416	0.594203	0.626866	0.511811	0.548673	0.48951	0.573427	0.457627	0.514451	0.58209	0.5	0.5	0.476562	0.444444	0.604478	0.486667	0.542373	0.550562	0.459016	0.514493	0.480519	0.482759	0.396947	0.492537	0.447154	0.586957	0.271605	0.471429	0.533835	0.510791	NA	NA	NA	NA	NA	NA	NA	NA	NA	NA	NA	NA	0.584906	0.580247	0.466667	0.553571	0.481013	0.518519	0.573034	0.538462	0.476923	0.492063	0.830508	0.766667	0.376812	0.517241	0.408451	0.396552	0.569444	0.557377	0.488372	0.52381	0.425743	0.514286	0.536842	0.517647	0.460317	0.623188	0.590909	0.486111	0.518519	0.476923	0.518868	0.579545
chrX_373903_C_T	0.523438	0.566176	0.555556	0.429752	0.708333	0.506849	NA	NA	NA	NA	NA	NA	NA	NA	NA	NA	NA	NA	NA	NA	NA	NA	NA	NA	NA	NA	NA	NA	NA	NA	NA	NA	NA	NA	NA	NA	NA	NA	NA	NA	NA	NA	NA	NA	NA	NA	NA	NA	NA	NA	NA	NA	NA	NA	NA	NA	NA	NA	NA	NA	NA	NA	NA	NA	NA	NA	NA	NA	NA	NA	NA	NA	NA	NA	NA	NA	NA	NA	NA	NA	NA	NA	NA	NA	NA	NA	NA	NA
chrX_373932_A_G	NA	NA	NA	NA	NA	NA	0.530973	0.604839	0.515789	0.546218	NA	NA	NA	NA	NA	NA	NA	NA	NA	NA	NA	NA	NA	NA	NA	NA	NA	NA	NA	NA	NA	NA	NA	NA	NA	NA	NA	NA	NA	NA	NA	NA	NA	NA	NA	NA	NA	NA	NA	NA	NA	NA	NA	NA	NA	NA	NA	NA	NA	NA	NA	NA	NA	NA	NA	NA	NA	NA	NA	NA	NA	NA	NA	NA	NA	NA	NA	NA	NA	NA	NA	NA	NA	NA	NA	NA	NA	NA
chrX_373964_T_A	NA	NA	NA	NA	NA	NA	NA	NA	NA	NA	NA	NA	NA	NA	NA	NA	NA	NA	NA	NA	NA	NA	NA	NA	NA	NA	NA	NA	NA	NA	NA	NA	NA	NA	NA	NA	NA	NA	NA	NA	NA	NA	NA	NA	NA	NA	NA	NA	NA	NA	NA	NA	NA	NA	NA	NA	NA	NA	NA	NA	NA	NA	NA	NA	NA	NA	NA	NA	NA	NA	NA	NA	NA	NA	NA	NA	NA	NA	NA	NA	NA	NA	NA	NA	NA	NA	NA	NA
chrX_373969_G_A	NA	NA	NA	NA	NA	NA	NA	NA	NA	NA	NA	NA	NA	NA	NA	NA	NA	NA	NA	NA	NA	NA	NA	NA	NA	NA	NA	NA	NA	NA	NA	NA	NA	NA	NA	NA	NA	NA	NA	NA	NA	NA	NA	NA	NA	NA	NA	NA	NA	NA	NA	NA	NA	NA	NA	NA	0.488372	0.505495	0.519481	0.590164	0.5	0.445946	NA	NA	NA	NA	NA	NA	NA	NA	NA	NA	NA	NA	NA	NA	NA	NA	NA	NA	NA	NA	NA	NA	NA	NA	NA	NA
chrX_373973_G_T	NA	NA	NA	NA	NA	NA	NA	NA	NA	NA	NA	NA	NA	NA	NA	NA	NA	NA	NA	NA	NA	NA	NA	NA	NA	NA	NA	NA	NA	NA	NA	NA	NA	NA	NA	NA	NA	NA	NA	NA	NA	NA	NA	NA	NA	NA	NA	NA	NA	NA	NA	NA	NA	NA	NA	NA	NA	NA	NA	NA	NA	NA	NA	NA	NA	NA	NA	NA	NA	NA	NA	NA	NA	NA	NA	NA	NA	NA	NA	NA	NA	NA	NA	NA	NA	NA	NA	NA
chrX_374099_G_A	NA	NA	NA	NA	NA	NA	0.534351	0.491525	0.45977	0.520325	NA	NA	NA	NA	NA	NA	NA	NA	NA	NA	NA	NA	NA	NA	NA	NA	NA	NA	NA	NA	NA	NA	NA	NA	NA	NA	NA	NA	NA	NA	NA	NA	NA	NA	NA	NA	NA	NA	NA	NA	NA	NA	NA	NA	NA	NA	NA	NA	NA	NA	NA	NA	NA	NA	NA	NA	NA	NA	NA	NA	NA	NA	NA	NA	NA	NA	NA	NA	NA	NA	NA	NA	NA	NA	NA	NA	NA	NA
chrX_374131_A_G	NA	NA	NA	NA	NA	NA	NA	NA	NA	NA	NA	NA	NA	NA	NA	NA	NA	NA	NA	NA	NA	NA	NA	NA	NA	NA	NA	NA	NA	NA	NA	NA	NA	NA	NA	NA	NA	NA	NA	NA	NA	NA	NA	NA	NA	NA	NA	NA	NA	NA	NA	NA	NA	NA	NA	NA	NA	NA	NA	NA	NA	NA	0.585714	0.4	0.617647	0.506494	0.825397	0.738462	0.33871	0.47619	NA	NA	NA	NA	NA	NA	NA	NA	NA	NA	NA	NA	NA	NA	NA	NA	NA	NA
chrX_374196_T_C	0.493333	0.579439	0.565517	0.469388	0.578947	0.584615	NA	NA	NA	NA	0.404412	0.478992	0.5	0.471264	0.619718	0.485294	0.534483	0.515625	0.509091	0.485075	0.534884	0.58	0.564103	0.462121	0.590909	0.514706	0.540323	0.496	NA	NA	0.421875	0.534247	NA	NA	0.470588	0.486111	0.410714	0.563025	0.443478	0.570312	0.333333	0.475	0.622222	0.433071	NA	NA	NA	NA	NA	NA	NA	NA	NA	NA	NA	NA	NA	NA	NA	NA	NA	NA	NA	NA	NA	NA	NA	NA	NA	NA	0.492754	0.410256	0.58	0.576923	0.585714	0.602273	0.505263	0.581081	0.478873	0.539683	NA	NA	NA	NA	NA	NA	NA	NA
chrX_374244_C_T	0.468531	0.578947	0.557252	0.496503	0.510638	0.538462	0.552239	0.504854	0.5	0.566667	0.424837	0.469697	0.495495	0.46281	0.662338	0.571429	0.486957	0.529851	0.548077	0.492958	0.588785	0.539683	0.560976	0.5	0.567901	0.444444	0.587302	0.481752	0.625	0.532787	0.378788	0.555556	0.492308	0.602837	0.479452	0.52381	0.401575	0.560606	0.452174	0.578512	0.36	0.471264	0.642857	0.410853	NA	NA	NA	NA	NA	NA	NA	NA	NA	NA	NA	NA	0.457447	0.571429	0.521739	0.526316	0.584416	0.458333	0.470588	0.479452	0.47561	0.532468	0.795181	0.75	0.478261	0.448718	0.518987	0.450704	0.649485	0.521739	0.565789	0.593023	0.493506	0.582278	0.535714	0.523077	0.461538	0.509091	0.586207	0.446154	0.548387	0.554054	0.54717	0.581081
chrX_374280_AACA_AA	0.588235	0.655172	0.601351	0.541935	0.5	0.549296	NA	NA	NA	NA	0.480769	0.531746	0.581197	0.486842	0.730337	0.611765	0.538462	0.554745	0.650407	0.542636	0.636364	0.51049	0.593333	0.604317	0.6	0.578313	0.611111	0.462069	NA	NA	0.455696	0.594937	NA	NA	0.511905	0.558442	0.5	0.637584	0.512605	0.615942	0.462366	0.465347	0.584507	0.503497	NA	NA	NA	NA	NA	NA	NA	NA	NA	NA	NA	NA	NA	NA	NA	NA	NA	NA	NA	NA	NA	NA	NA	NA	NA	NA	0.6	0.519481	0.677966	0.591398	0.611765	0.706422	0.530864	0.541667	0.608247	0.552632	NA	NA	NA	NA	NA	NA	NA	NA
chrX_374306_A_G	0.528571	0.540323	0.594771	0.458904	0.4	0.566265	NA	NA	NA	NA	0.404412	0.45	0.542636	0.493421	0.635135	0.493506	0.445378	0.45	0.567568	0.465116	0.610619	0.5	0.525926	0.485507	0.585714	0.481481	0.581395	0.445946	NA	NA	0.328767	0.575342	NA	NA	0.447368	0.485294	0.447761	0.587786	0.433962	0.507692	0.3875	0.45098	0.546053	0.440299	NA	NA	NA	NA	NA	NA	NA	NA	NA	NA	NA	NA	NA	NA	NA	NA	NA	NA	NA	NA	NA	NA	NA	NA	NA	NA	0.486486	0.493151	0.618557	0.493506	0.560976	0.559524	0.475	0.544118	0.585106	0.417722	NA	NA	NA	NA	NA	NA	NA	NA
chrX_374317_C_A	0.503448	0.533898	0.572368	0.454545	0.402439	0.578313	NA	NA	NA	NA	0.394161	0.427419	0.576	0.480263	0.613333	0.5	0.436975	0.426573	0.56	0.423077	0.59292	0.496599	0.507246	0.492537	0.584416	0.5	0.546154	0.435374	NA	NA	0.324324	0.594203	NA	NA	0.450704	0.455882	0.433824	0.560606	0.490196	0.5	0.376623	0.464646	0.509804	0.422535	NA	NA	NA	NA	NA	NA	NA	NA	NA	NA	NA	NA	NA	NA	NA	NA	NA	NA	NA	NA	NA	NA	NA	NA	NA	NA	0.418919	0.4875	0.621053	0.493506	0.554217	0.576471	0.471264	0.558824	0.578947	0.435897	NA	NA	NA	NA	NA	NA	NA	NA
chrX_374320_C_T	NA	NA	NA	NA	NA	NA	NA	NA	NA	NA	NA	NA	NA	NA	NA	NA	NA	NA	NA	NA	NA	NA	NA	NA	NA	NA	NA	NA	NA	NA	NA	NA	0.54386	0.550633	NA	NA	NA	NA	NA	NA	NA	NA	NA	NA	NA	NA	NA	NA	NA	NA	NA	NA	NA	NA	NA	NA	NA	NA	NA	NA	NA	NA	NA	NA	NA	NA	NA	NA	NA	NA	NA	NA	NA	NA	NA	NA	NA	NA	NA	NA	NA	NA	NA	NA	NA	NA	NA	NA
chrX_374343_G_A	0.529412	0.545455	0.560811	0.488372	0.5	0.625	NA	NA	NA	NA	0.38843	0.469565	0.496183	0.490196	0.575342	0.545455	0.42735	0.398551	0.534884	0.452381	0.55814	0.541096	0.535714	0.440945	0.632353	0.468354	0.466165	0.411765	0.570423	0.5	0.316456	0.626667	NA	NA	0.444444	0.485294	0.413043	0.53125	0.477477	0.503704	0.413333	0.458333	0.519737	0.463235	NA	NA	NA	NA	NA	NA	NA	NA	NA	NA	NA	NA	NA	NA	NA	NA	NA	NA	NA	NA	NA	NA	NA	NA	NA	NA	0.402597	0.511111	0.653061	0.443038	0.566265	0.567901	0.511111	0.486486	0.585366	0.472973	NA	NA	NA	NA	NA	NA	NA	NA
chrX_374348_G_A	NA	NA	NA	NA	NA	NA	0.537415	0.511628	0.516854	0.52459	NA	NA	NA	NA	NA	NA	NA	NA	NA	NA	NA	NA	NA	NA	NA	NA	NA	NA	NA	NA	NA	NA	NA	NA	NA	NA	NA	NA	NA	NA	NA	NA	NA	NA	NA	NA	NA	NA	NA	NA	NA	NA	NA	NA	NA	NA	NA	NA	NA	NA	NA	NA	NA	NA	NA	NA	NA	NA	NA	NA	NA	NA	NA	NA	NA	NA	NA	NA	NA	NA	NA	NA	NA	NA	NA	NA	NA	NA
chrX_374404_A_G	NA	NA	NA	NA	NA	NA	NA	NA	NA	NA	NA	NA	NA	NA	NA	NA	NA	NA	NA	NA	NA	NA	NA	NA	NA	NA	NA	NA	NA	NA	NA	NA	NA	NA	NA	NA	NA	NA	NA	NA	NA	NA	NA	NA	NA	NA	NA	NA	NA	NA	NA	NA	NA	NA	NA	NA	0.77027	0.696429	0.630769	0.589286	0.607595	0.573171	NA	NA	NA	NA	NA	NA	NA	NA	NA	NA	NA	NA	NA	NA	NA	NA	NA	NA	NA	NA	NA	NA	NA	NA	NA	NA
chrX_374405_C_A	NA	NA	NA	NA	NA	NA	NA	NA	NA	NA	NA	NA	NA	NA	NA	NA	NA	NA	NA	NA	NA	NA	NA	NA	NA	NA	NA	NA	NA	NA	NA	NA	NA	NA	NA	NA	NA	NA	NA	NA	NA	NA	NA	NA	NA	NA	NA	NA	NA	NA	NA	NA	NA	NA	NA	NA	NA	NA	NA	NA	NA	NA	NA	NA	0.581395	0.620253	0.782051	0.768293	0.5	0.421687	NA	NA	NA	NA	NA	NA	NA	NA	NA	NA	NA	NA	NA	NA	NA	NA	NA	NA
chrX_374406_A_T	NA	NA	NA	NA	NA	NA	NA	NA	NA	NA	NA	NA	NA	NA	NA	NA	NA	NA	NA	NA	NA	NA	NA	NA	NA	NA	NA	NA	NA	NA	NA	NA	NA	NA	NA	NA	NA	NA	NA	NA	NA	NA	NA	NA	NA	NA	NA	NA	NA	NA	NA	NA	NA	NA	NA	NA	NA	NA	NA	NA	NA	NA	NA	NA	0.576471	0.615385	0.779221	0.765432	0.5	0.428571	NA	NA	NA	NA	NA	NA	NA	NA	NA	NA	NA	NA	NA	NA	NA	NA	NA	NA
chrX_374407_G_A	0.58156	0.735632	0.660714	0.596491	0.635294	0.662338	0.677966	0.660377	0.72043	0.692308	0.466165	0.580952	0.47619	0.627273	0.661538	0.649351	0.612245	0.595745	0.654545	0.478261	0.594828	0.557522	0.625	0.516484	0.64557	0.491525	0.540984	0.542636	NA	NA	0.4	0.672131	NA	NA	0.528571	0.5	0.522936	0.635514	0.534653	0.609524	0.493333	0.488095	0.601449	0.622222	NA	NA	NA	NA	NA	NA	NA	NA	NA	NA	NA	NA	NA	NA	NA	NA	NA	NA	NA	NA	NA	NA	NA	NA	NA	NA	0.559322	0.6	0.731707	0.506494	0.692308	0.52	0.506173	0.555556	0.5	0.609375	NA	NA	NA	NA	NA	NA	NA	NA
chrX_374408_G_C	0.574468	0.735632	0.654867	0.60177	0.635294	0.657895	0.675214	0.660377	0.723404	0.695238	0.462121	0.580952	0.47619	0.630631	0.666667	0.657895	0.612245	0.59375	0.663636	0.482759	0.598291	0.557522	0.617647	0.505618	0.641026	0.491525	0.544715	0.539062	NA	NA	0.390625	0.666667	NA	NA	0.514286	0.482759	0.518182	0.628571	0.534653	0.609524	0.473684	0.46988	0.607143	0.602273	NA	NA	NA	NA	NA	NA	NA	NA	NA	NA	NA	NA	NA	NA	NA	NA	NA	NA	NA	NA	NA	NA	NA	NA	NA	NA	0.566667	0.594595	0.725	0.5	0.692308	0.52	0.518519	0.555556	0.484375	0.609375	NA	NA	NA	NA	NA	NA	NA	NA
chrX_374408_G_T	NA	NA	NA	NA	NA	NA	NA	NA	NA	NA	NA	NA	NA	NA	NA	NA	NA	NA	NA	NA	NA	NA	NA	NA	NA	NA	NA	NA	0.65	0.570312	NA	NA	NA	NA	NA	NA	NA	NA	NA	NA	NA	NA	NA	NA	NA	NA	NA	NA	NA	NA	NA	NA	NA	NA	NA	NA	NA	NA	NA	NA	NA	NA	0.522222	0.459184	NA	NA	NA	NA	NA	NA	NA	NA	NA	NA	NA	NA	NA	NA	NA	NA	NA	NA	NA	NA	NA	NA	NA	NA
chrX_374411_T_C	0.570423	0.741573	0.672414	0.596491	0.621951	0.670886	0.672414	0.647619	0.709677	0.691589	0.458015	0.586538	0.46988	0.637168	0.681818	0.64	0.616162	0.59375	0.651376	0.491525	0.594828	0.57265	0.617647	0.522222	0.636364	0.473684	0.5625	0.542636	NA	NA	0.390625	0.677419	NA	NA	0.514286	0.473684	0.530973	0.625	0.515464	0.616822	0.473684	0.46988	0.609929	0.619565	NA	NA	NA	NA	NA	NA	NA	NA	NA	NA	NA	NA	NA	NA	NA	NA	NA	NA	NA	NA	NA	NA	NA	NA	NA	NA	0.583333	0.594595	0.7375	0.48	0.692308	0.513514	0.4875	0.548387	0.529412	0.6	NA	NA	NA	NA	NA	NA	NA	NA
chrX_374412_A_T	0.574468	0.741573	0.669565	0.605263	0.626506	0.662338	0.677966	0.653846	0.729167	0.704762	0.453846	0.576923	0.488372	0.631579	0.666667	0.64	0.612245	0.595745	0.66055	0.504202	0.598291	0.579832	0.614815	0.542553	0.636364	0.473684	0.576923	0.550388	NA	NA	0.40625	0.692308	NA	NA	0.527778	0.482759	0.53913	0.634615	0.520408	0.62037	0.48	0.46988	0.609929	0.623656	NA	NA	NA	NA	NA	NA	NA	NA	NA	NA	NA	NA	NA	NA	NA	NA	NA	NA	NA	NA	NA	NA	NA	NA	NA	NA	0.583333	0.589041	0.731707	0.48	0.692308	0.513514	0.5125	0.555556	0.515152	0.630769	NA	NA	NA	NA	NA	NA	NA	NA
chrX_374413_G_A	0.574468	0.741573	0.672414	0.6	0.626506	0.662338	0.669492	0.660377	0.723404	0.692308	0.453846	0.576923	0.494253	0.628319	0.671642	0.635135	0.62	0.595745	0.66055	0.504132	0.581197	0.586777	0.617647	0.542553	0.636364	0.473684	0.565891	0.539062	NA	NA	0.4	0.681818	NA	NA	0.527778	0.482759	0.53913	0.628571	0.520408	0.614679	0.472222	0.46988	0.612676	0.634409	NA	NA	NA	NA	NA	NA	NA	NA	NA	NA	NA	NA	NA	NA	NA	NA	NA	NA	NA	NA	NA	NA	NA	NA	NA	NA	0.583333	0.583333	0.73494	0.486486	0.692308	0.52	0.52439	0.555556	0.515152	0.619048	NA	NA	NA	NA	NA	NA	NA	NA
chrX_374415_C_A	NA	NA	NA	NA	NA	NA	0.689076	0.660377	0.731959	0.692308	NA	NA	NA	NA	NA	NA	NA	NA	NA	NA	NA	NA	NA	NA	NA	NA	NA	NA	NA	NA	NA	NA	NA	NA	NA	NA	NA	NA	NA	NA	NA	NA	NA	NA	NA	NA	NA	NA	NA	NA	NA	NA	NA	NA	NA	NA	NA	NA	NA	NA	NA	NA	NA	NA	NA	NA	NA	NA	NA	NA	NA	NA	NA	NA	NA	NA	NA	NA	NA	NA	NA	NA	NA	NA	NA	NA	NA	NA
chrX_374415_CAAAAAAA_CAAAAAA	NA	NA	NA	NA	NA	NA	NA	NA	NA	NA	NA	NA	NA	NA	NA	NA	NA	NA	NA	NA	NA	NA	NA	NA	NA	NA	NA	NA	NA	0.610687	NA	NA	NA	NA	NA	NA	NA	NA	NA	NA	NA	NA	NA	NA	NA	NA	NA	NA	NA	NA	NA	NA	NA	NA	NA	NA	NA	NA	NA	NA	NA	NA	NA	NA	NA	NA	NA	NA	NA	NA	NA	NA	NA	NA	NA	NA	NA	NA	NA	NA	NA	NA	NA	NA	NA	NA	NA	NA
chrX_374538_T_C	NA	NA	NA	NA	NA	NA	NA	NA	NA	NA	NA	NA	NA	NA	NA	NA	NA	NA	NA	NA	NA	NA	NA	NA	NA	NA	NA	NA	NA	NA	0.421053	0.519481	NA	NA	0.5	0.424242	0.493671	0.511628	0.409524	0.540146	NA	NA	NA	NA	NA	NA	NA	NA	NA	NA	NA	NA	NA	NA	NA	NA	NA	NA	NA	NA	NA	NA	NA	NA	NA	NA	NA	NA	NA	NA	NA	NA	NA	NA	NA	NA	NA	NA	NA	NA	NA	NA	NA	NA	NA	NA	NA	NA
chrX_374582_A_G	NA	NA	NA	NA	NA	NA	0.503226	0.556338	0.535714	0.575	NA	NA	NA	NA	NA	NA	NA	NA	NA	NA	NA	NA	NA	NA	NA	NA	NA	NA	NA	NA	NA	NA	NA	NA	NA	NA	NA	NA	NA	NA	NA	NA	NA	NA	NA	NA	NA	NA	NA	NA	NA	NA	NA	NA	NA	NA	NA	NA	NA	NA	NA	NA	NA	NA	NA	NA	NA	NA	NA	NA	NA	NA	NA	NA	NA	NA	NA	NA	NA	NA	NA	NA	NA	NA	NA	NA	NA	NA
chrX_374592_G_T	0.49359	0.517241	0.513699	0.539474	0.58	0.621053	NA	NA	NA	NA	0.377953	0.495575	0.470085	0.525	0.56962	0.494118	0.493243	0.496241	0.666667	0.466667	0.566176	0.468354	0.473684	0.482759	0.56	0.478261	0.527027	0.50289	NA	NA	0.42029	0.518519	NA	NA	0.6	0.4375	0.464516	0.512605	0.433333	0.618056	0.298851	0.460674	0.519231	0.428571	NA	NA	NA	NA	NA	NA	NA	NA	NA	NA	NA	NA	NA	NA	NA	NA	NA	NA	NA	NA	NA	NA	NA	NA	NA	NA	0.511905	0.517241	0.56962	0.5	0.545455	0.438776	0.544304	0.426667	0.464286	0.552941	NA	NA	NA	NA	NA	NA	NA	NA
chrX_374593_G_A	NA	NA	NA	NA	NA	NA	0.518293	0.539007	0.570093	0.578512	NA	NA	NA	NA	NA	NA	NA	NA	NA	NA	NA	NA	NA	NA	NA	NA	NA	NA	NA	NA	NA	NA	NA	NA	NA	NA	NA	NA	NA	NA	NA	NA	NA	NA	NA	NA	NA	NA	NA	NA	NA	NA	NA	NA	NA	NA	NA	NA	NA	NA	NA	NA	NA	NA	NA	NA	NA	NA	NA	NA	NA	NA	NA	NA	NA	NA	NA	NA	NA	NA	NA	NA	NA	NA	NA	NA	NA	NA
chrX_374607_T_C	0.496732	0.551724	0.525974	0.513158	0.542056	0.595745	NA	NA	NA	NA	0.363636	0.509259	0.454545	0.543307	0.578947	0.4625	0.503185	0.507812	0.648438	0.430657	0.56	0.470588	0.455172	0.468966	0.506329	0.478261	0.496689	0.50625	NA	NA	0.42029	0.5	NA	NA	0.614458	0.455882	0.5	0.550388	0.385321	0.611842	0.333333	0.472527	0.541401	0.393443	NA	NA	NA	NA	NA	NA	NA	NA	NA	NA	NA	NA	NA	NA	NA	NA	NA	NA	NA	NA	NA	NA	NA	NA	NA	NA	0.487805	0.534091	0.589041	0.525641	0.554217	0.43956	0.494253	0.43662	0.47561	0.518519	NA	NA	NA	NA	NA	NA	NA	NA
chrX_374624_T_C	0.483871	0.591304	0.50625	0.492958	0.539216	0.563107	NA	NA	NA	NA	0.360656	0.483333	0.464646	0.52459	0.621622	0.4625	0.480769	0.525424	0.628788	0.397163	0.519084	0.452055	0.429487	0.451389	0.436782	0.5	0.472222	0.509434	NA	NA	0.373333	0.54023	NA	NA	0.632911	0.423077	0.442748	0.508197	0.463636	0.621429	0.320988	0.4375	0.559748	0.416667	NA	NA	NA	NA	NA	NA	NA	NA	NA	NA	NA	NA	NA	NA	NA	NA	NA	NA	NA	NA	NA	NA	NA	NA	NA	NA	0.493976	0.481928	0.56962	0.519481	0.558442	0.41573	0.447059	0.411765	0.494505	0.505618	NA	NA	NA	NA	NA	NA	NA	NA
chrX_374641_CAATTTT_C	NA	NA	NA	NA	NA	NA	0.590278	0.530612	0.596774	0.636364	NA	NA	NA	NA	NA	NA	NA	NA	NA	NA	NA	NA	NA	NA	NA	NA	NA	NA	NA	NA	NA	NA	NA	NA	NA	NA	NA	NA	NA	NA	NA	NA	NA	NA	NA	NA	NA	NA	NA	NA	NA	NA	NA	NA	NA	NA	NA	NA	NA	NA	NA	NA	NA	NA	NA	NA	NA	NA	NA	NA	NA	NA	NA	NA	NA	NA	NA	NA	NA	NA	NA	NA	NA	NA	NA	NA	NA	NA
chrX_374664_G_A	0.44898	0.559322	0.524138	0.525424	0.6	0.5	NA	NA	NA	NA	0.321429	0.484848	0.522523	0.554622	0.567568	0.480519	0.526946	0.53913	0.637584	0.408	0.490196	0.405797	0.447368	0.451128	0.458824	0.460674	0.533784	0.473054	NA	NA	0.428571	0.486486	NA	NA	0.662338	0.44	0.453901	0.51938	0.440678	0.522059	0.360465	0.428571	0.548611	0.44	NA	NA	NA	NA	NA	NA	NA	NA	NA	NA	NA	NA	NA	NA	NA	NA	NA	NA	NA	NA	NA	NA	NA	NA	NA	NA	0.5	0.47191	0.604938	0.578947	0.597561	0.426667	0.382022	0.426667	0.516484	0.4375	NA	NA	NA	NA	NA	NA	NA	NA
chrX_374678_CCTG_CCTGGCTG	NA	NA	NA	NA	NA	NA	NA	NA	NA	NA	NA	NA	NA	NA	NA	NA	NA	NA	NA	NA	NA	NA	NA	NA	NA	NA	NA	NA	NA	NA	NA	NA	NA	NA	NA	NA	NA	NA	NA	NA	0.621053	NA	NA	NA	NA	NA	NA	NA	NA	NA	NA	NA	NA	NA	NA	NA	NA	NA	NA	NA	NA	NA	NA	NA	NA	NA	NA	NA	NA	NA	NA	NA	NA	NA	NA	NA	0.626263	NA	NA	NA	NA	NA	NA	NA	NA	NA	NA	NA
chrX_374679_CTG_CTGCGTG	NA	NA	NA	NA	NA	NA	NA	NA	NA	NA	NA	NA	NA	NA	NA	NA	NA	NA	NA	NA	NA	NA	NA	NA	NA	NA	NA	NA	NA	NA	NA	NA	NA	NA	NA	NA	NA	NA	NA	NA	NA	NA	NA	NA	NA	NA	NA	NA	NA	NA	NA	NA	NA	NA	NA	NA	NA	NA	NA	NA	NA	NA	NA	NA	NA	NA	NA	NA	NA	NA	NA	NA	NA	NA	NA	NA	NA	NA	0.705263	NA	NA	NA	NA	NA	NA	NA	NA	NA
chrX_374690_A_G	NA	NA	NA	NA	NA	NA	0.560284	0.476821	0.485507	0.562963	NA	NA	NA	NA	NA	NA	NA	NA	NA	NA	NA	NA	NA	NA	NA	NA	NA	NA	NA	NA	NA	NA	NA	NA	NA	NA	NA	NA	NA	NA	NA	NA	NA	NA	NA	NA	NA	NA	NA	NA	NA	NA	NA	NA	NA	NA	NA	NA	NA	NA	NA	NA	NA	NA	NA	NA	NA	NA	NA	NA	NA	NA	NA	NA	NA	NA	NA	NA	NA	NA	NA	NA	NA	NA	NA	NA	NA	NA
chrX_374698_C_T	0.506667	0.521368	0.609929	0.564103	0.577778	0.510417	NA	NA	NA	NA	0.308824	0.491379	0.572727	0.582609	0.628571	0.493333	0.540541	0.484536	0.587838	0.390071	0.506329	0.426471	0.507937	0.515873	0.414634	0.413793	0.582734	0.463576	NA	NA	0.454545	0.493151	NA	NA	0.607595	0.519481	0.453846	0.539062	0.470085	0.56	0.352941	0.428571	0.551471	0.442623	NA	NA	NA	NA	NA	NA	NA	NA	NA	NA	NA	NA	NA	NA	NA	NA	NA	NA	NA	NA	0.47191	0.447368	0.731343	0.746667	0.3875	0.464286	0.471264	0.5	0.630952	0.567568	0.604938	0.41791	0.37931	0.465753	0.505882	0.426471	NA	NA	NA	NA	NA	NA	NA	NA
chrX_374699_G_A	0.503311	0.525424	0.602837	0.547009	0.591398	0.5	NA	NA	NA	NA	0.301471	0.487179	0.546296	0.582609	0.616438	0.486486	0.527397	0.494845	0.590604	0.397163	0.515723	0.422222	0.507937	0.515873	0.414634	0.413793	0.576642	0.456954	NA	NA	0.426471	0.493151	NA	NA	0.605263	0.513158	0.449612	0.52	0.470085	0.568	0.349398	0.433735	0.540741	0.45082	NA	NA	NA	NA	NA	NA	NA	NA	NA	NA	NA	NA	NA	NA	NA	NA	NA	NA	NA	NA	NA	NA	NA	NA	NA	NA	0.482759	0.5	0.630952	0.575342	0.607143	0.41791	0.37931	0.472973	0.5	0.41791	NA	NA	NA	NA	NA	NA	NA	NA
chrX_374700_C_T	NA	NA	NA	NA	NA	NA	NA	NA	NA	NA	NA	NA	NA	NA	NA	NA	NA	NA	NA	NA	NA	NA	NA	NA	NA	NA	NA	NA	NA	NA	NA	NA	NA	NA	NA	NA	NA	NA	NA	NA	NA	NA	NA	NA	NA	NA	NA	NA	NA	NA	NA	NA	NA	NA	NA	NA	0.53125	0.538462	0.486111	0.492308	0.461538	0.485294	NA	NA	NA	NA	NA	NA	NA	NA	NA	NA	NA	NA	NA	NA	NA	NA	NA	NA	NA	NA	NA	NA	NA	NA	NA	NA
chrX_374723_T_C	NA	NA	NA	NA	NA	NA	NA	NA	NA	NA	NA	NA	NA	NA	NA	NA	NA	NA	NA	NA	NA	NA	NA	NA	NA	NA	NA	NA	NA	NA	NA	NA	NA	NA	NA	NA	NA	NA	NA	NA	NA	NA	NA	NA	NA	NA	NA	NA	NA	NA	NA	NA	NA	NA	NA	NA	NA	NA	NA	NA	NA	NA	NA	NA	0.52381	0.45679	0.742424	0.783784	0.426667	0.47561	NA	NA	NA	NA	NA	NA	NA	NA	NA	NA	NA	NA	NA	NA	NA	NA	NA	NA
chrX_374836_A_G	NA	NA	NA	NA	NA	NA	0.552239	0.548148	0.5	0.526718	NA	NA	NA	NA	NA	NA	NA	NA	NA	NA	NA	NA	NA	NA	NA	NA	NA	NA	NA	NA	NA	NA	0.529915	0.57037	NA	NA	NA	NA	NA	NA	NA	NA	NA	NA	NA	NA	NA	NA	NA	NA	NA	NA	NA	NA	NA	NA	NA	NA	NA	NA	NA	NA	NA	NA	0.493671	0.477273	0.818182	0.728571	0.328947	0.472973	NA	NA	NA	NA	NA	NA	NA	NA	NA	NA	NA	NA	NA	NA	NA	NA	NA	NA
chrX_374851_C_T	NA	NA	NA	NA	NA	NA	NA	NA	NA	NA	NA	NA	NA	NA	NA	NA	NA	NA	NA	NA	NA	NA	NA	NA	NA	NA	NA	NA	NA	NA	NA	NA	NA	NA	NA	NA	NA	NA	NA	NA	NA	NA	NA	NA	NA	NA	NA	NA	NA	NA	NA	NA	NA	NA	NA	NA	NA	NA	NA	NA	NA	NA	NA	NA	0.493506	0.488095	0.792208	0.726027	0.342105	0.43662	NA	NA	NA	NA	NA	NA	NA	NA	NA	NA	NA	NA	NA	NA	NA	NA	NA	NA
chrX_374873_T_A	NA	NA	NA	NA	NA	NA	0.531915	0.566176	0.553846	0.503704	NA	NA	NA	NA	NA	NA	NA	NA	NA	NA	NA	NA	NA	NA	NA	NA	NA	NA	NA	NA	NA	NA	NA	NA	NA	NA	NA	NA	NA	NA	NA	NA	NA	NA	NA	NA	NA	NA	NA	NA	NA	NA	NA	NA	NA	NA	NA	NA	NA	NA	NA	NA	NA	NA	NA	NA	NA	NA	NA	NA	NA	NA	NA	NA	NA	NA	NA	NA	NA	NA	NA	NA	NA	NA	NA	NA	NA	NA
chrX_374900_T_G	NA	NA	NA	NA	NA	NA	0.577778	0.510791	0.545455	0.523077	NA	NA	NA	NA	NA	NA	NA	NA	NA	NA	NA	NA	NA	NA	NA	NA	NA	NA	NA	NA	NA	NA	NA	NA	NA	NA	NA	NA	NA	NA	NA	NA	NA	NA	NA	NA	NA	NA	NA	NA	NA	NA	NA	NA	NA	NA	NA	NA	NA	NA	NA	NA	NA	NA	NA	NA	NA	NA	NA	NA	NA	NA	NA	NA	NA	NA	NA	NA	NA	NA	NA	NA	NA	NA	NA	NA	NA	NA
chrX_374928_C_T	0.560606	0.516129	0.50365	0.537736	0.618557	0.544304	NA	NA	NA	NA	0.407407	0.530973	0.528846	0.571429	0.56962	0.515625	0.672131	0.519608	0.63964	0.5	0.511278	0.482143	0.59322	0.603448	0.422764	0.43662	0.512048	0.546218	NA	NA	0.507246	0.6	NA	NA	0.516129	0.544118	0.474138	0.538462	0.528	0.467742	0.28169	0.507042	0.588235	0.535354	NA	NA	NA	NA	NA	NA	NA	NA	NA	NA	NA	NA	NA	NA	NA	NA	NA	NA	NA	NA	NA	NA	NA	NA	NA	NA	0.459459	0.438356	0.638554	0.542169	0.51087	0.573171	0.430233	0.45977	0.679012	0.5	NA	NA	NA	NA	NA	NA	NA	NA
chrX_375035_G_T	NA	NA	NA	NA	NA	NA	0.561983	0.547619	0.528846	0.533784	NA	NA	NA	NA	NA	NA	NA	NA	NA	NA	NA	NA	NA	NA	NA	NA	NA	NA	NA	NA	NA	NA	NA	NA	NA	NA	NA	NA	NA	NA	NA	NA	NA	NA	NA	NA	NA	NA	NA	NA	NA	NA	NA	NA	NA	NA	NA	NA	NA	NA	NA	NA	NA	NA	NA	NA	NA	NA	NA	NA	NA	NA	NA	NA	NA	NA	NA	NA	NA	NA	NA	NA	NA	NA	NA	NA	NA	NA
chrX_375038_T_G	NA	NA	NA	NA	NA	NA	NA	NA	NA	NA	NA	NA	NA	NA	NA	NA	NA	NA	NA	NA	NA	NA	NA	NA	NA	NA	NA	NA	0.549618	0.453846	NA	NA	NA	NA	NA	NA	NA	NA	NA	NA	NA	NA	NA	NA	NA	NA	NA	NA	NA	NA	NA	NA	NA	NA	NA	NA	0.382353	0.428571	0.458333	0.438202	0.363636	0.455882	0.44	0.449275	NA	NA	NA	NA	NA	NA	NA	NA	NA	NA	NA	NA	NA	NA	NA	NA	0.576923	0.484848	0.65	0.594937	0.513514	0.5	0.444444	0.481481
chrX_375069_G_C	0.526316	0.688679	0.559055	0.544118	0.662162	0.5	NA	NA	NA	NA	0.4	0.513274	0.412844	0.492754	0.516667	0.467742	0.567164	0.412281	0.584746	0.477987	0.503356	0.473282	0.522727	0.466102	0.466667	0.464789	0.496454	0.537815	0.574324	0.447761	0.571429	0.646154	NA	NA	0.484375	0.597561	0.45082	0.516949	0.525253	0.576389	0.295775	0.519481	0.581967	0.392523	NA	NA	NA	NA	NA	NA	NA	NA	NA	NA	NA	NA	0.450549	0.43038	0.492958	0.477273	0.383562	0.411765	0.520408	0.507463	NA	NA	NA	NA	NA	NA	0.477612	0.527778	0.666667	0.676923	0.602273	0.60274	0.471264	0.454545	0.506667	0.47541	0.534884	0.464286	0.658537	0.592105	0.530303	0.549296	0.426829	0.5
chrX_375100_G_A	0.611111	0.633663	0.572581	0.570248	0.661972	0.492063	0.648438	0.49635	0.5	0.514085	0.397059	0.487805	0.5	0.511278	0.465517	0.47541	0.560976	0.401515	0.565574	0.477419	0.521127	0.48227	0.553191	0.508621	0.536585	0.434211	0.514493	0.556452	0.564286	0.472868	0.534247	0.628571	NA	NA	0.478261	0.604938	0.423729	0.559322	0.484211	0.51145	0.267606	0.522388	0.58871	0.4	NA	NA	NA	NA	NA	NA	NA	NA	NA	NA	NA	NA	0.512195	0.460526	0.441176	0.493827	0.410256	0.422535	0.5	0.492754	0.352113	0.5	0.847458	0.758621	0.450704	0.42623	0.447761	0.46875	0.607595	0.7	0.611765	0.6125	0.528571	0.476923	0.553846	0.555556	0.446809	0.561404	0.634146	0.54321	0.514286	0.476923	0.4	0.5
chrX_375115_T_C	NA	NA	NA	NA	NA	NA	0.625899	0.456693	0.509091	0.514706	NA	NA	NA	NA	NA	NA	NA	NA	NA	NA	NA	NA	NA	NA	NA	NA	NA	NA	0.582192	0.464567	NA	NA	NA	NA	NA	NA	NA	NA	NA	NA	NA	NA	NA	NA	NA	NA	NA	NA	NA	NA	NA	NA	NA	NA	NA	NA	NA	NA	NA	NA	NA	NA	NA	NA	0.507042	0.476744	0.83871	0.74	0.48	0.459016	NA	NA	NA	NA	NA	NA	NA	NA	NA	NA	NA	NA	NA	NA	NA	NA	NA	NA
chrX_375163_G_A	NA	NA	NA	NA	NA	NA	NA	NA	NA	NA	NA	NA	NA	NA	NA	NA	NA	NA	NA	NA	NA	NA	NA	NA	NA	NA	NA	NA	0.635036	0.528455	NA	NA	NA	NA	NA	NA	NA	NA	NA	NA	NA	NA	NA	NA	NA	NA	NA	NA	NA	NA	NA	NA	NA	NA	NA	NA	NA	NA	NA	NA	NA	NA	NA	NA	NA	NA	NA	NA	NA	NA	NA	NA	NA	NA	NA	NA	NA	NA	NA	NA	NA	NA	NA	NA	NA	NA	NA	NA
chrX_375262_G_A	NA	NA	NA	NA	NA	NA	NA	NA	NA	NA	NA	NA	NA	NA	NA	NA	NA	NA	NA	NA	NA	NA	NA	NA	NA	NA	NA	NA	NA	NA	NA	NA	NA	NA	NA	NA	NA	NA	NA	NA	NA	NA	NA	NA	NA	NA	NA	NA	NA	NA	NA	NA	NA	NA	NA	NA	0.454545	0.520548	0.422535	0.525424	0.453125	0.387097	NA	NA	NA	NA	NA	NA	NA	NA	NA	NA	NA	NA	NA	NA	NA	NA	NA	NA	NA	NA	NA	NA	NA	NA	NA	NA
chrX_375290_T_C	0.603448	0.55914	0.551471	0.59322	0.703125	0.540984	0.49635	0.521368	0.53	0.577778	0.40625	0.602041	0.490196	0.534653	0.479167	0.48	0.508475	0.552632	0.5625	0.537815	0.557377	0.5	0.526786	0.483333	0.537313	0.490909	0.641667	0.527273	NA	NA	0.454545	0.53125	NA	NA	0.53125	0.641791	0.4	0.542857	0.428571	0.525	0.354839	0.4375	0.57	0.539823	NA	NA	NA	NA	NA	NA	NA	NA	NA	NA	NA	NA	NA	NA	NA	NA	NA	NA	NA	NA	NA	NA	NA	NA	NA	NA	0.576923	0.557692	0.5	0.507692	0.625	0.520833	0.451613	0.5	0.527273	0.411765	NA	NA	NA	NA	NA	NA	NA	NA
chrX_375298_C_T	0.598291	0.576087	0.567164	0.59322	0.698413	0.569231	NA	NA	NA	NA	0.415385	0.587629	0.474747	0.539216	0.509434	0.490566	0.525	0.576271	0.572727	0.555556	0.568	0.508333	0.530973	0.483333	0.565217	0.481481	0.623932	0.528846	NA	NA	0.444444	0.567164	NA	NA	0.521127	0.661538	0.463918	0.586538	0.443299	0.525424	0.34375	0.455882	0.574257	0.547826	NA	NA	NA	NA	NA	NA	NA	NA	NA	NA	NA	NA	NA	NA	NA	NA	NA	NA	NA	NA	NA	NA	NA	NA	NA	NA	0.584906	0.566038	0.536232	0.5	0.605634	0.509804	0.385965	0.477273	0.551724	0.411765	NA	NA	NA	NA	NA	NA	NA	NA
chrX_375392_C_T	0.616667	0.489362	0.568	0.533333	0.516854	0.5	0.628099	0.52	0.516949	0.504274	0.320611	0.495238	0.585366	0.512821	0.568966	0.490196	0.577181	0.468085	0.566929	0.468966	0.544828	0.464567	0.474359	0.41129	0.366667	0.41791	0.543046	0.459259	0.592308	0.5	0.383333	0.483333	0.477612	0.474138	0.545455	0.569231	0.414634	0.464567	0.483516	0.517241	0.34375	0.446154	0.590164	0.429907	NA	NA	NA	NA	NA	NA	NA	NA	NA	NA	NA	NA	0.40678	0.536585	0.418182	0.518519	0.333333	0.465517	0.540541	0.557377	0.44898	0.516129	0.75	0.797468	0.453125	0.46875	0.542373	0.537313	0.559322	0.531915	0.591549	0.45098	0.47619	0.468085	0.526316	0.569231	NA	NA	NA	NA	NA	NA	NA	NA
chrX_375402_C_T	NA	NA	NA	NA	NA	NA	0.652893	0.5	0.513274	0.512	NA	NA	NA	NA	NA	NA	NA	NA	NA	NA	NA	NA	NA	NA	NA	NA	NA	NA	NA	NA	NA	NA	NA	NA	NA	NA	NA	NA	NA	NA	NA	NA	NA	NA	NA	NA	NA	NA	NA	NA	NA	NA	NA	NA	NA	NA	NA	NA	NA	NA	NA	NA	NA	NA	NA	NA	NA	NA	NA	NA	NA	NA	NA	NA	NA	NA	NA	NA	NA	NA	NA	NA	NA	NA	NA	NA	NA	NA
chrX_375438_C_T	0.57554	0.541667	0.666667	0.528302	0.586207	0.512821	NA	NA	NA	NA	0.4	0.485981	0.552941	0.571429	0.514706	0.492308	0.550336	0.487179	0.546154	0.472222	0.483221	0.516949	0.528571	0.437956	0.45614	0.4375	0.547771	0.478992	NA	NA	0.384615	0.569231	NA	NA	0.555556	0.5	0.477941	0.458647	0.423423	0.457143	0.311475	0.445946	0.590278	0.433071	NA	NA	NA	NA	NA	NA	NA	NA	NA	NA	NA	NA	NA	NA	NA	NA	NA	NA	NA	NA	NA	NA	NA	NA	NA	NA	0.532258	0.56338	0.580645	0.557692	0.644737	0.4375	0.428571	0.538462	0.576271	0.454545	NA	NA	NA	NA	NA	NA	NA	NA
chrX_375484_T_C	NA	NA	NA	NA	NA	NA	NA	NA	NA	NA	NA	NA	NA	NA	NA	NA	NA	NA	NA	NA	NA	NA	NA	NA	NA	NA	NA	NA	NA	NA	NA	NA	0.492754	0.541985	NA	NA	NA	NA	NA	NA	NA	NA	NA	NA	NA	NA	NA	NA	NA	NA	NA	NA	NA	NA	NA	NA	0.434211	0.486111	0.409091	0.5	0.462687	0.55	NA	NA	NA	NA	NA	NA	NA	NA	NA	NA	NA	NA	NA	NA	NA	NA	NA	NA	NA	NA	NA	NA	NA	NA	NA	NA
chrX_375493_C_T	NA	NA	NA	NA	NA	NA	0.578571	0.577586	0.533333	0.554688	NA	NA	NA	NA	NA	NA	NA	NA	NA	NA	NA	NA	NA	NA	NA	NA	NA	NA	NA	NA	NA	NA	NA	NA	NA	NA	NA	NA	NA	NA	NA	NA	NA	NA	NA	NA	NA	NA	NA	NA	NA	NA	NA	NA	NA	NA	NA	NA	NA	NA	NA	NA	NA	NA	NA	NA	NA	NA	NA	NA	NA	NA	NA	NA	NA	NA	NA	NA	NA	NA	NA	NA	NA	NA	NA	NA	NA	NA
chrX_375517_T_C	NA	NA	NA	NA	NA	NA	NA	NA	NA	NA	NA	NA	NA	NA	NA	NA	NA	NA	NA	NA	NA	NA	NA	NA	NA	NA	NA	NA	NA	NA	NA	NA	0.522059	0.560606	NA	NA	NA	NA	NA	NA	NA	NA	NA	NA	NA	NA	NA	NA	NA	NA	NA	NA	NA	NA	NA	NA	0.423529	0.628571	0.422222	0.52	0.463768	0.561404	NA	NA	NA	NA	NA	NA	NA	NA	NA	NA	NA	NA	NA	NA	NA	NA	NA	NA	NA	NA	NA	NA	NA	NA	NA	NA
chrX_375619_C_A	NA	NA	NA	NA	NA	NA	0.553333	0.542254	0.561905	0.54902	NA	NA	NA	NA	NA	NA	NA	NA	NA	NA	NA	NA	NA	NA	NA	NA	NA	NA	NA	NA	NA	NA	NA	NA	NA	NA	NA	NA	NA	NA	NA	NA	NA	NA	NA	NA	NA	NA	NA	NA	NA	NA	NA	NA	NA	NA	NA	NA	NA	NA	NA	NA	NA	NA	NA	NA	NA	NA	NA	NA	NA	NA	NA	NA	NA	NA	NA	NA	NA	NA	NA	NA	NA	NA	NA	NA	NA	NA
chrX_375687_C_T	NA	NA	NA	NA	NA	NA	NA	NA	NA	NA	NA	NA	NA	NA	NA	NA	NA	NA	NA	NA	NA	NA	NA	NA	NA	NA	NA	NA	NA	NA	NA	NA	NA	NA	NA	NA	NA	NA	NA	NA	NA	NA	NA	NA	NA	NA	NA	NA	NA	NA	NA	NA	NA	NA	NA	NA	0.602041	0.533333	0.576923	0.592593	0.550725	0.384615	NA	NA	NA	NA	NA	NA	NA	NA	NA	NA	NA	NA	NA	NA	NA	NA	NA	NA	NA	NA	NA	NA	NA	NA	NA	NA
chrX_375706_T_C	NA	NA	NA	NA	NA	NA	NA	NA	NA	NA	NA	NA	NA	NA	NA	NA	NA	NA	NA	NA	NA	NA	NA	NA	NA	NA	NA	NA	NA	NA	NA	NA	NA	NA	NA	NA	NA	NA	NA	NA	NA	NA	NA	NA	NA	NA	NA	NA	NA	NA	NA	NA	NA	NA	NA	NA	NA	NA	NA	NA	NA	NA	NA	NA	0.603774	0.435484	0.82	0.810811	0.485714	0.491228	NA	NA	NA	NA	NA	NA	NA	NA	NA	NA	NA	NA	NA	NA	NA	NA	NA	NA
chrX_375826_G_A	NA	NA	NA	NA	NA	NA	NA	NA	NA	NA	NA	NA	NA	NA	NA	NA	NA	NA	NA	NA	NA	NA	NA	NA	NA	NA	NA	NA	NA	NA	NA	NA	NA	NA	NA	NA	NA	NA	NA	NA	NA	NA	NA	NA	NA	NA	NA	NA	NA	NA	NA	NA	NA	NA	NA	NA	NA	NA	NA	NA	NA	NA	NA	NA	NA	NA	NA	NA	NA	NA	0.488095	0.541176	0.597015	0.483333	0.506173	0.46988	0.463158	0.606742	0.5375	0.532468	NA	NA	NA	NA	NA	NA	NA	NA
chrX_375832_ATTTTTTTT_ATTTTTTT	NA	NA	NA	NA	NA	NA	NA	NA	NA	NA	NA	NA	NA	NA	NA	NA	NA	NA	NA	NA	NA	NA	NA	NA	NA	NA	NA	NA	NA	NA	NA	NA	NA	NA	NA	NA	NA	NA	NA	NA	NA	NA	NA	NA	NA	NA	NA	NA	NA	NA	NA	NA	NA	NA	NA	NA	NA	NA	NA	NA	NA	NA	NA	NA	NA	NA	NA	NA	NA	NA	0.52809	NA	NA	NA	NA	0.575221	0.545455	NA	NA	NA	NA	NA	NA	NA	NA	NA	NA	NA
chrX_375832_ATTTTTTTT_ATTTTTTTTT	NA	NA	NA	NA	NA	NA	NA	NA	0.563492	NA	NA	NA	NA	NA	NA	NA	NA	NA	NA	NA	NA	NA	NA	NA	NA	NA	NA	NA	NA	NA	NA	NA	NA	NA	NA	NA	NA	NA	NA	NA	NA	NA	NA	NA	NA	NA	NA	NA	NA	NA	NA	NA	NA	NA	NA	NA	NA	NA	NA	NA	NA	NA	NA	NA	NA	NA	NA	NA	NA	NA	NA	NA	NA	NA	NA	NA	NA	NA	NA	NA	NA	NA	NA	NA	NA	NA	NA	NA
chrX_375921_T_G	0.439394	0.543478	0.548913	0.554054	0.591837	0.540541	NA	NA	NA	NA	0.378788	0.406504	0.558824	0.524752	0.6	0.474576	0.47486	0.472222	0.614815	0.481707	0.50641	0.47619	0.534247	0.458333	0.607143	0.578313	0.628049	0.581081	NA	NA	0.516667	0.583333	NA	NA	0.421053	0.516129	0.456897	0.525926	0.546099	0.513889	0.346667	0.463415	0.586207	0.424	NA	NA	NA	NA	NA	NA	NA	NA	NA	NA	NA	NA	0.53012	0.608696	0.5	0.483871	0.560606	0.487179	NA	NA	0.386667	0.446154	0.857143	0.822785	0.382353	0.561404	0.630952	0.548387	0.615385	0.542373	0.559524	0.586667	0.525641	0.583333	0.545455	0.542373	NA	NA	NA	NA	NA	NA	NA	NA
chrX_375928_T_A	NA	NA	NA	NA	NA	NA	NA	NA	NA	NA	NA	NA	NA	NA	NA	NA	NA	NA	NA	NA	NA	NA	NA	NA	NA	NA	NA	NA	NA	NA	NA	NA	NA	NA	NA	NA	NA	NA	NA	NA	NA	NA	NA	NA	NA	NA	NA	NA	NA	NA	NA	NA	NA	NA	NA	NA	0.551724	0.615385	0.513889	0.484375	0.584615	0.493333	NA	NA	0.521127	0.469697	0.857143	0.802469	0.402985	0.561404	NA	NA	NA	NA	NA	NA	NA	NA	NA	NA	NA	NA	NA	NA	NA	NA	NA	NA
chrX_375929_G_A	0.449275	0.55	0.554348	0.549669	0.6	0.575	NA	NA	NA	NA	0.366906	0.379032	0.5625	0.509615	0.630137	0.47541	0.458101	0.493243	0.618705	0.467456	0.509317	0.456376	0.545455	0.465278	0.585366	0.576923	0.614035	0.541935	NA	NA	0.516667	0.581081	NA	NA	0.428571	0.516129	0.448276	0.496403	0.521127	0.52349	0.328947	0.45679	0.590604	0.421875	NA	NA	NA	NA	NA	NA	NA	NA	NA	NA	NA	NA	0.546512	0.604396	0.520548	0.5	0.588235	0.506667	NA	NA	0.4	0.469697	0.854839	0.804878	0.402985	0.576271	0.619048	0.583333	0.636364	0.525424	0.5875	0.594595	0.551282	0.591549	0.5	0.525424	NA	NA	NA	NA	NA	NA	NA	NA
chrX_375932_T_A	NA	NA	NA	NA	NA	NA	NA	NA	NA	NA	NA	NA	NA	NA	NA	NA	NA	NA	NA	NA	NA	NA	NA	NA	NA	NA	NA	NA	0.735099	0.516949	NA	NA	NA	NA	NA	NA	NA	NA	NA	NA	NA	NA	NA	NA	NA	NA	NA	NA	NA	NA	NA	NA	NA	NA	NA	NA	NA	NA	NA	NA	NA	NA	NA	NA	NA	NA	NA	NA	NA	NA	NA	NA	NA	NA	NA	NA	NA	NA	NA	NA	NA	NA	NA	NA	NA	NA	NA	NA
chrX_375947_G_A	NA	NA	NA	NA	NA	NA	0.583333	0.573248	0.597826	0.612903	NA	NA	NA	NA	NA	NA	NA	NA	NA	NA	NA	NA	NA	NA	NA	NA	NA	NA	NA	NA	NA	NA	NA	NA	NA	NA	NA	NA	NA	NA	NA	NA	NA	NA	NA	NA	NA	NA	NA	NA	NA	NA	NA	NA	NA	NA	NA	NA	NA	NA	NA	NA	NA	NA	NA	NA	NA	NA	NA	NA	NA	NA	NA	NA	NA	NA	NA	NA	NA	NA	NA	NA	NA	NA	NA	NA	NA	NA
chrX_375968_T_C	NA	NA	NA	NA	NA	NA	NA	NA	NA	NA	NA	NA	NA	NA	NA	NA	NA	NA	NA	NA	NA	NA	NA	NA	NA	NA	NA	NA	NA	NA	NA	NA	NA	NA	NA	NA	NA	NA	NA	NA	NA	NA	NA	NA	NA	NA	NA	NA	NA	NA	NA	NA	NA	NA	NA	NA	NA	NA	NA	NA	NA	NA	NA	NA	0.544118	0.440678	0.735294	0.777778	0.402985	0.57377	NA	NA	NA	NA	NA	NA	NA	NA	NA	NA	NA	NA	NA	NA	NA	NA	NA	NA
chrX_375980_C_A	NA	NA	NA	NA	NA	NA	NA	NA	NA	NA	NA	NA	NA	NA	NA	NA	NA	NA	NA	NA	NA	NA	NA	NA	NA	NA	NA	NA	0.779528	0.577586	NA	NA	NA	NA	NA	NA	NA	NA	NA	NA	NA	NA	NA	NA	NA	NA	NA	NA	NA	NA	NA	NA	NA	NA	NA	NA	NA	NA	NA	NA	NA	NA	NA	NA	NA	NA	NA	NA	NA	NA	NA	NA	NA	NA	NA	NA	NA	NA	NA	NA	NA	NA	NA	NA	NA	NA	NA	NA
chrX_375981_T_C	0.433071	0.566667	0.540541	0.553846	0.666667	0.567164	0.559006	0.557047	0.598039	0.601399	0.335616	0.479675	0.550562	0.522936	0.585714	0.435484	0.496599	0.578125	0.607143	0.524823	0.481481	0.466165	0.548872	0.492424	0.621622	0.519231	0.544828	0.514085	0.771654	0.577586	0.508197	0.590909	0.434343	0.483333	0.507042	0.5	0.366071	0.528926	0.503356	0.516129	0.371795	0.474359	0.612903	0.415254	NA	NA	NA	NA	NA	NA	NA	NA	NA	NA	NA	NA	0.606383	0.518519	0.493151	0.5	0.541667	0.43038	0.56962	0.559322	0.348485	0.482143	0.753846	0.769231	0.412698	0.535714	0.555556	0.68	0.660714	0.507937	0.626866	0.54386	0.561644	0.53125	0.465517	0.5	0.378378	0.506667	0.622951	0.58209	0.482759	0.492537	0.493506	0.507246
chrX_375984_T_C	NA	NA	NA	NA	NA	NA	NA	NA	NA	NA	NA	NA	NA	NA	NA	NA	NA	NA	NA	NA	NA	NA	NA	NA	NA	NA	NA	NA	0.769841	0.581197	NA	NA	NA	NA	NA	NA	NA	NA	NA	NA	NA	NA	NA	NA	NA	NA	NA	NA	NA	NA	NA	NA	NA	NA	NA	NA	NA	NA	NA	NA	NA	NA	NA	NA	NA	NA	NA	NA	NA	NA	NA	NA	NA	NA	NA	NA	NA	NA	NA	NA	NA	NA	NA	NA	NA	NA	NA	NA
chrX_376009_T_C	NA	NA	NA	NA	NA	NA	NA	NA	NA	NA	NA	NA	NA	NA	NA	NA	NA	NA	NA	NA	NA	NA	NA	NA	NA	NA	NA	NA	0.717557	0.62766	NA	NA	NA	NA	NA	NA	NA	NA	NA	NA	NA	NA	NA	NA	NA	NA	NA	NA	NA	NA	NA	NA	NA	NA	NA	NA	NA	NA	NA	NA	NA	NA	NA	NA	NA	NA	NA	NA	NA	NA	NA	NA	NA	NA	NA	NA	NA	NA	NA	NA	NA	NA	NA	NA	NA	NA	NA	NA
chrX_376011_T_C	NA	NA	NA	NA	NA	NA	NA	NA	NA	NA	NA	NA	NA	NA	NA	NA	NA	NA	NA	NA	NA	NA	NA	NA	NA	NA	NA	NA	NA	NA	NA	NA	NA	NA	NA	NA	NA	NA	NA	NA	NA	NA	NA	NA	NA	NA	NA	NA	NA	NA	NA	NA	NA	NA	NA	NA	0.625	0.583333	0.514286	0.483333	0.46875	0.439024	NA	NA	NA	NA	NA	NA	NA	NA	NA	NA	NA	NA	NA	NA	NA	NA	NA	NA	NA	NA	NA	NA	NA	NA	NA	NA
chrX_376012_C_T	NA	NA	NA	NA	NA	NA	NA	NA	NA	NA	NA	NA	NA	NA	NA	NA	NA	NA	NA	NA	NA	NA	NA	NA	NA	NA	NA	NA	NA	NA	NA	NA	NA	NA	NA	NA	NA	NA	NA	NA	NA	NA	NA	NA	NA	NA	NA	NA	NA	NA	NA	NA	NA	NA	NA	NA	0.621053	0.589041	0.514286	0.483333	0.484375	0.445783	NA	NA	NA	NA	NA	NA	NA	NA	NA	NA	NA	NA	NA	NA	NA	NA	NA	NA	NA	NA	NA	NA	NA	NA	NA	NA
chrX_376048_T_A	0.512821	0.537815	0.574194	0.598291	0.636364	0.466667	NA	NA	NA	NA	0.440789	0.491228	0.467391	0.561905	0.650794	0.459016	0.521739	0.480315	0.559322	0.503597	0.507042	0.466165	0.596639	0.496183	0.523077	0.59322	0.525926	0.514706	NA	NA	0.588235	0.578125	NA	NA	0.571429	0.492754	0.349593	0.458333	0.517241	0.546099	0.384615	0.442105	0.579365	0.413223	NA	NA	NA	NA	NA	NA	NA	NA	NA	NA	NA	NA	NA	NA	NA	NA	NA	NA	NA	NA	NA	NA	NA	NA	NA	NA	0.609195	0.492754	0.627451	0.537313	0.5	0.377358	0.45122	0.55102	0.553846	0.541667	NA	NA	NA	NA	NA	NA	NA	NA
chrX_376051_G_A	NA	NA	NA	NA	NA	NA	NA	NA	NA	NA	NA	NA	NA	NA	NA	NA	NA	NA	NA	NA	NA	NA	NA	NA	NA	NA	NA	NA	0.65625	0.612903	NA	NA	NA	NA	NA	NA	NA	NA	NA	NA	NA	NA	NA	NA	NA	NA	NA	NA	NA	NA	NA	NA	NA	NA	NA	NA	NA	NA	NA	NA	NA	NA	NA	NA	NA	NA	NA	NA	NA	NA	NA	NA	NA	NA	NA	NA	NA	NA	NA	NA	NA	NA	NA	NA	NA	NA	NA	NA
chrX_376071_C_T	0.487805	0.547826	0.591837	0.55303	0.575758	0.5	0.58156	0.492754	0.396552	0.55303	0.451128	0.461538	0.51087	0.533981	0.644068	0.483333	0.5125	0.477612	0.561983	0.480769	0.522293	0.496296	0.54918	0.514706	0.508475	0.580645	0.57037	0.552	0.608696	0.597701	0.575758	0.559322	0.422414	0.435484	0.550725	0.529412	0.345794	0.470588	0.539823	0.503448	0.356164	0.467391	0.51145	0.396825	NA	NA	NA	NA	NA	NA	NA	NA	NA	NA	NA	NA	0.5	0.586667	0.434783	0.492063	0.528571	0.424658	NA	NA	0.363636	0.509804	0.754386	0.807692	0.366197	0.528571	0.56962	0.512821	0.62	0.542857	0.529412	0.396226	0.435897	0.55102	0.557377	0.595238	NA	NA	NA	NA	NA	NA	NA	NA
chrX_376090_G_A	NA	NA	NA	NA	NA	NA	0.568345	0.481203	0.432203	0.55814	NA	NA	NA	NA	NA	NA	NA	NA	NA	NA	NA	NA	NA	NA	NA	NA	NA	NA	NA	NA	NA	NA	NA	NA	NA	NA	NA	NA	NA	NA	NA	NA	NA	NA	NA	NA	NA	NA	NA	NA	NA	NA	NA	NA	NA	NA	NA	NA	NA	NA	NA	NA	NA	NA	NA	NA	NA	NA	NA	NA	NA	NA	NA	NA	NA	NA	NA	NA	NA	NA	NA	NA	NA	NA	NA	NA	NA	NA
chrX_376116_G_T	NA	NA	NA	NA	NA	NA	NA	NA	NA	NA	NA	NA	NA	NA	NA	NA	NA	NA	NA	NA	NA	NA	NA	NA	NA	NA	NA	NA	NA	NA	NA	NA	NA	NA	NA	NA	NA	NA	NA	NA	NA	NA	NA	NA	NA	NA	NA	NA	NA	NA	NA	NA	NA	NA	NA	NA	NA	NA	NA	NA	NA	NA	NA	NA	0.530612	0.54	0.77551	0.842857	0.34375	0.483871	NA	NA	NA	NA	NA	NA	NA	NA	NA	NA	NA	NA	NA	NA	NA	NA	NA	NA
chrX_376144_T_C	NA	NA	NA	NA	NA	NA	NA	NA	NA	NA	NA	NA	NA	NA	NA	NA	NA	NA	NA	NA	NA	NA	NA	NA	NA	NA	NA	NA	NA	NA	NA	NA	NA	NA	NA	NA	NA	NA	NA	NA	0.329114	0.476744	0.587413	0.440945	NA	NA	NA	NA	NA	NA	NA	NA	NA	NA	NA	NA	NA	NA	NA	NA	NA	NA	NA	NA	NA	NA	NA	NA	NA	NA	NA	NA	NA	NA	NA	NA	NA	NA	NA	NA	NA	NA	NA	NA	NA	NA	NA	NA
chrX_376189_C_T	NA	NA	NA	NA	NA	NA	0.602484	0.54717	0.473282	0.529412	NA	NA	NA	NA	NA	NA	NA	NA	NA	NA	NA	NA	NA	NA	NA	NA	NA	NA	NA	NA	NA	NA	NA	NA	NA	NA	NA	NA	NA	NA	NA	NA	NA	NA	NA	NA	NA	NA	NA	NA	NA	NA	NA	NA	NA	NA	NA	NA	NA	NA	NA	NA	NA	NA	NA	NA	NA	NA	NA	NA	NA	NA	NA	NA	NA	NA	NA	NA	NA	NA	NA	NA	NA	NA	NA	NA	NA	NA
chrX_376217_TCTTA_TCTTACTTA	NA	NA	NA	NA	NA	NA	NA	NA	NA	NA	NA	NA	NA	NA	NA	NA	NA	NA	NA	NA	NA	NA	NA	NA	NA	NA	NA	NA	NA	NA	NA	NA	NA	NA	NA	NA	NA	NA	NA	NA	NA	NA	NA	NA	NA	NA	NA	NA	NA	NA	NA	NA	NA	NA	NA	NA	NA	NA	NA	NA	NA	NA	NA	NA	0.693333	0.704918	0.793103	0.819277	0.518519	0.484848	NA	NA	NA	NA	NA	NA	NA	NA	NA	NA	NA	NA	NA	NA	NA	NA	NA	NA
chrX_376279_A_T	0.480916	0.555556	0.567073	0.626866	0.534247	0.487179	NA	NA	NA	NA	0.412587	0.565217	0.466667	0.535354	0.522388	0.459016	0.576923	0.515625	0.569106	0.518987	0.525974	0.45283	0.52518	0.533898	0.522388	0.491525	0.536424	0.462585	NA	NA	0.5125	0.4	NA	NA	0.592593	0.532468	0.418033	0.625	0.546763	0.550388	0.354839	0.455446	0.584507	0.4	NA	NA	NA	NA	NA	NA	NA	NA	NA	NA	NA	NA	NA	NA	NA	NA	NA	NA	NA	NA	NA	NA	NA	NA	NA	NA	0.413043	0.475	0.526316	0.571429	0.520548	0.38	0.523256	0.55102	0.614035	0.533333	NA	NA	NA	NA	NA	NA	NA	NA
chrX_376281_A_T	NA	NA	NA	NA	NA	NA	NA	NA	NA	NA	NA	NA	NA	NA	NA	NA	NA	NA	NA	NA	NA	NA	NA	NA	NA	NA	NA	NA	NA	NA	NA	NA	NA	NA	NA	NA	NA	NA	NA	NA	NA	NA	NA	NA	NA	NA	NA	NA	NA	NA	NA	NA	NA	NA	NA	NA	NA	NA	NA	NA	NA	NA	0.575758	0.538462	NA	NA	NA	NA	NA	NA	NA	NA	NA	NA	NA	NA	NA	NA	NA	NA	NA	NA	NA	NA	NA	NA	NA	NA
chrX_376290_C_T	NA	NA	NA	NA	NA	NA	NA	NA	NA	NA	NA	NA	NA	NA	NA	NA	NA	NA	NA	NA	NA	NA	NA	NA	NA	NA	NA	NA	NA	NA	NA	NA	NA	NA	NA	NA	NA	NA	NA	NA	NA	NA	NA	NA	NA	NA	NA	NA	NA	NA	NA	NA	NA	NA	NA	NA	NA	NA	NA	NA	NA	NA	NA	0.885714	NA	NA	NA	NA	NA	NA	NA	NA	NA	NA	NA	NA	NA	NA	NA	NA	NA	NA	NA	NA	NA	NA	NA	NA
chrX_376315_G_A	NA	NA	NA	NA	NA	NA	NA	NA	NA	NA	NA	NA	NA	NA	NA	NA	NA	NA	NA	NA	NA	NA	NA	NA	NA	NA	NA	NA	0.648649	0.558559	NA	NA	NA	NA	NA	NA	NA	NA	NA	NA	NA	NA	NA	NA	NA	NA	NA	NA	NA	NA	NA	NA	NA	NA	NA	NA	NA	NA	NA	NA	NA	NA	NA	NA	NA	NA	NA	NA	NA	NA	NA	NA	NA	NA	NA	NA	NA	NA	NA	NA	NA	NA	NA	NA	NA	NA	NA	NA
chrX_376316_C_T	0.489796	0.529412	0.52071	0.566176	0.605263	0.47561	NA	NA	NA	NA	0.42446	0.541667	0.472727	0.523364	0.5	0.451613	0.511494	0.446154	0.491667	0.509804	0.536913	0.481481	0.507143	0.511811	0.486486	0.587302	0.507246	0.503311	NA	NA	0.5125	0.42623	NA	NA	0.583333	0.571429	0.453846	0.612403	0.559701	0.541353	0.38	0.429907	0.573427	0.393333	NA	NA	NA	NA	NA	NA	NA	NA	NA	NA	NA	NA	NA	NA	NA	NA	NA	NA	NA	NA	NA	NA	NA	NA	NA	NA	0.45	0.5	0.534247	0.544118	0.492754	0.377778	0.533333	0.612903	0.605263	0.565789	NA	NA	NA	NA	NA	NA	NA	NA
chrX_376343_ATTTTTTT_ATTTTTT	NA	NA	NA	NA	NA	NA	NA	NA	NA	NA	NA	NA	NA	NA	NA	NA	NA	NA	NA	NA	NA	NA	NA	NA	NA	NA	NA	NA	NA	0.590909	NA	NA	NA	NA	NA	NA	NA	NA	NA	NA	NA	NA	NA	NA	NA	NA	NA	NA	NA	NA	NA	NA	NA	NA	NA	NA	NA	NA	NA	NA	NA	NA	NA	NA	NA	NA	NA	NA	NA	NA	NA	NA	NA	NA	NA	NA	NA	NA	NA	NA	NA	NA	NA	NA	NA	NA	NA	NA
chrX_376370_G_A	NA	NA	NA	NA	NA	NA	NA	NA	NA	NA	NA	NA	NA	NA	NA	NA	NA	NA	NA	NA	NA	NA	NA	NA	NA	NA	NA	NA	NA	NA	NA	NA	NA	NA	NA	NA	NA	NA	NA	NA	NA	NA	NA	NA	NA	NA	NA	NA	NA	NA	NA	NA	NA	NA	NA	NA	NA	NA	NA	NA	NA	NA	0.594203	0.56338	NA	NA	NA	NA	NA	NA	NA	NA	NA	NA	NA	NA	NA	NA	NA	NA	NA	NA	NA	NA	NA	NA	NA	NA
chrX_376379_A_G	0.532374	0.495495	0.509091	0.471545	0.5	0.520548	NA	NA	NA	NA	0.352113	0.495726	0.463636	0.434109	0.539683	0.433333	0.481928	0.452703	0.473214	0.460526	0.5	0.454545	0.518248	0.496552	0.527027	0.422535	0.478571	0.506098	0.566176	0.584615	0.458333	0.516129	NA	NA	0.551282	0.580645	0.449612	0.483871	0.607143	0.5625	0.367925	0.477273	0.573333	0.464052	NA	NA	NA	NA	NA	NA	NA	NA	NA	NA	NA	NA	NA	NA	NA	NA	NA	NA	NA	NA	NA	NA	NA	NA	NA	NA	0.514286	0.506024	0.549296	0.55	0.619718	0.460317	0.484536	0.571429	0.6	0.592105	NA	NA	NA	NA	NA	NA	NA	NA
chrX_376605_C_T	NA	NA	NA	NA	NA	NA	NA	NA	NA	NA	NA	NA	NA	NA	NA	NA	NA	NA	NA	NA	NA	NA	NA	NA	NA	NA	NA	NA	NA	NA	NA	NA	NA	NA	NA	NA	NA	NA	NA	NA	0.2125	0.433735	0.537879	0.406667	NA	NA	NA	NA	NA	NA	NA	NA	NA	NA	NA	NA	NA	NA	NA	NA	NA	NA	NA	NA	NA	NA	NA	NA	NA	NA	NA	NA	NA	NA	NA	NA	NA	NA	NA	NA	NA	NA	NA	NA	NA	NA	NA	NA
chrX_376634_A_T	NA	NA	NA	NA	NA	NA	0.542683	0.503597	0.597561	0.559055	NA	NA	NA	NA	NA	NA	NA	NA	NA	NA	NA	NA	NA	NA	NA	NA	NA	NA	NA	NA	NA	NA	NA	NA	NA	NA	NA	NA	NA	NA	NA	NA	NA	NA	NA	NA	NA	NA	NA	NA	NA	NA	NA	NA	NA	NA	NA	NA	NA	NA	NA	NA	NA	NA	NA	NA	NA	NA	NA	NA	NA	NA	NA	NA	NA	NA	NA	NA	NA	NA	NA	NA	NA	NA	NA	NA	NA	NA
chrX_376964_T_C	NA	NA	NA	NA	NA	NA	0.590604	0.531532	0.504762	0.640351	NA	NA	NA	NA	NA	NA	NA	NA	NA	NA	NA	NA	NA	NA	NA	NA	NA	NA	NA	NA	NA	NA	NA	NA	NA	NA	NA	NA	NA	NA	NA	NA	NA	NA	NA	NA	NA	NA	NA	NA	NA	NA	NA	NA	NA	NA	NA	NA	NA	NA	NA	NA	NA	NA	NA	NA	NA	NA	NA	NA	NA	NA	NA	NA	NA	NA	NA	NA	NA	NA	NA	NA	NA	NA	NA	NA	NA	NA
chrX_377089_G_A	NA	NA	NA	NA	NA	NA	NA	NA	NA	NA	NA	NA	NA	NA	NA	NA	NA	NA	NA	NA	NA	NA	NA	NA	NA	NA	NA	NA	NA	NA	NA	NA	NA	NA	NA	NA	NA	NA	NA	NA	NA	NA	NA	NA	NA	NA	NA	NA	NA	NA	NA	NA	NA	NA	NA	NA	NA	NA	NA	NA	NA	NA	NA	NA	0.545455	0.4875	0.815385	0.766667	0.45	0.529412	NA	NA	NA	NA	NA	NA	NA	NA	NA	NA	NA	NA	NA	NA	NA	NA	NA	NA
chrX_377108_T_C	0.553846	0.495575	0.583333	0.519608	0.646465	0.511111	NA	NA	NA	NA	0.392593	0.408696	0.494382	0.510949	0.685714	0.52809	0.510638	0.529412	0.605839	0.543307	0.516393	0.408759	0.528571	0.507937	0.520548	0.47619	0.521368	0.558824	NA	NA	0.410256	0.575	NA	NA	0.608108	0.466667	0.504587	0.573913	0.37069	0.47191	0.234043	0.373494	0.607843	0.455285	NA	NA	NA	NA	NA	NA	NA	NA	NA	NA	NA	NA	NA	NA	NA	NA	NA	NA	NA	NA	NA	NA	NA	NA	NA	NA	0.545455	0.52439	0.546667	0.581818	0.655172	0.430769	0.43038	0.519481	0.516484	0.702703	NA	NA	NA	NA	NA	NA	NA	NA
chrX_377112_G_C	NA	NA	NA	NA	NA	NA	NA	NA	NA	NA	NA	NA	NA	NA	NA	NA	NA	NA	NA	NA	NA	NA	NA	NA	NA	NA	NA	NA	NA	NA	NA	NA	NA	NA	NA	NA	NA	NA	NA	NA	NA	NA	NA	NA	NA	NA	NA	NA	NA	NA	NA	NA	NA	NA	NA	NA	NA	NA	NA	NA	NA	NA	NA	NA	0.568966	0.506173	0.771429	0.762712	0.479452	0.488889	NA	NA	NA	NA	NA	NA	NA	NA	NA	NA	NA	NA	NA	NA	NA	NA	NA	NA
chrX_377135_G_C	NA	NA	NA	NA	NA	NA	NA	NA	NA	NA	NA	NA	NA	NA	NA	NA	NA	NA	NA	NA	NA	NA	NA	NA	NA	NA	NA	NA	NA	NA	NA	NA	NA	NA	NA	NA	NA	NA	NA	NA	0.236559	0.390805	0.554545	0.451923	NA	NA	NA	NA	NA	NA	NA	NA	NA	NA	NA	NA	NA	NA	NA	NA	NA	NA	NA	NA	NA	NA	NA	NA	NA	NA	NA	NA	NA	NA	NA	NA	NA	NA	NA	NA	NA	NA	NA	NA	NA	NA	NA	NA
chrX_377246_A_T	NA	NA	NA	NA	NA	NA	NA	NA	NA	NA	NA	NA	NA	NA	NA	NA	NA	NA	NA	NA	NA	NA	NA	NA	NA	NA	NA	NA	NA	NA	NA	NA	NA	NA	NA	NA	NA	NA	NA	NA	NA	NA	NA	NA	NA	NA	NA	NA	NA	NA	NA	NA	NA	NA	NA	NA	NA	NA	NA	NA	NA	NA	NA	NA	0.469697	0.558442	0.791209	0.786667	0.457143	0.546512	NA	NA	NA	NA	NA	NA	NA	NA	NA	NA	NA	NA	NA	NA	NA	NA	NA	NA
chrX_377270_C_T	NA	NA	NA	NA	NA	NA	NA	NA	NA	NA	NA	NA	NA	NA	NA	NA	NA	NA	NA	NA	NA	NA	NA	NA	NA	NA	NA	NA	NA	NA	NA	NA	NA	NA	NA	NA	NA	NA	NA	NA	NA	NA	NA	NA	NA	NA	NA	NA	NA	NA	NA	NA	NA	NA	NA	NA	NA	NA	NA	NA	NA	NA	NA	NA	0.449275	0.569767	0.773196	0.789474	0.44	0.546512	NA	NA	NA	NA	NA	NA	NA	NA	NA	NA	NA	NA	NA	NA	NA	NA	NA	NA
chrX_377390_T_C	NA	NA	NA	NA	NA	NA	NA	NA	NA	NA	NA	NA	NA	NA	NA	NA	0.569343	0.542056	0.57265	0.459677	0.495575	0.504132	0.702479	0.576577	0.493333	0.472973	0.572727	0.464286	NA	NA	NA	NA	NA	NA	NA	NA	NA	NA	NA	NA	NA	NA	NA	NA	NA	NA	NA	NA	NA	NA	NA	NA	NA	NA	NA	NA	NA	NA	NA	NA	NA	NA	NA	NA	NA	NA	NA	NA	NA	NA	NA	NA	NA	NA	NA	NA	NA	NA	NA	NA	NA	NA	NA	NA	NA	NA	NA	NA
chrX_377456_A_C	NA	NA	NA	NA	NA	NA	NA	NA	NA	NA	NA	NA	NA	NA	NA	NA	NA	NA	NA	NA	NA	NA	NA	NA	NA	NA	NA	NA	NA	NA	NA	NA	NA	NA	NA	NA	NA	NA	NA	NA	NA	NA	NA	NA	NA	NA	NA	NA	NA	NA	NA	NA	NA	NA	NA	NA	NA	NA	NA	NA	NA	NA	NA	NA	NA	NA	NA	NA	NA	NA	NA	NA	NA	NA	NA	NA	NA	NA	NA	NA	0.513889	0.648649	0.566667	0.539326	0.478261	0.507692	0.583333	0.603448
chrX_377501_A_G	NA	NA	NA	NA	NA	NA	0.533333	0.581081	0.452632	0.446429	NA	NA	NA	NA	NA	NA	NA	NA	NA	NA	NA	NA	NA	NA	NA	NA	NA	NA	NA	NA	NA	NA	NA	NA	NA	NA	NA	NA	NA	NA	NA	NA	NA	NA	NA	NA	NA	NA	NA	NA	NA	NA	NA	NA	NA	NA	NA	NA	NA	NA	NA	NA	NA	NA	NA	NA	NA	NA	NA	NA	NA	NA	NA	NA	NA	NA	NA	NA	NA	NA	NA	NA	NA	NA	NA	NA	NA	NA
chrX_377543_C_T	0.520325	0.478261	0.635514	0.473282	0.623529	0.46875	0.496403	0.588235	0.452632	0.517241	0.375	0.5	0.488636	0.521368	0.520408	0.541176	0.548148	0.541284	0.603448	0.482993	0.512	0.457944	0.575221	0.578947	0.435294	0.5	0.487805	0.541667	0.671233	0.578947	0.439024	0.634615	NA	NA	0.508475	0.515152	0.487395	0.53913	0.449541	0.5	0.310345	0.578947	0.571429	0.447619	NA	NA	NA	NA	NA	NA	NA	NA	NA	NA	NA	NA	0.590909	0.461538	0.466667	0.521739	0.511111	0.440476	NA	NA	0.347222	0.653465	0.75	0.662791	0.408602	0.4875	0.438356	0.6	0.5	0.433735	0.539474	0.536842	0.436782	0.5	0.557143	0.547945	0.587302	0.509091	0.7	0.476744	0.552632	0.536232	0.5	0.573333
chrX_377632_T_A	0.535433	0.512821	0.608	0.557252	0.663636	0.622951	NA	NA	NA	NA	0.366071	0.479167	0.526316	0.495575	0.555556	0.558442	0.621429	0.461538	0.552	0.435714	0.474359	0.528302	0.544715	0.504065	0.440476	0.521127	0.486486	0.479042	0.735537	0.605505	0.483871	0.691176	NA	NA	0.527027	0.545455	0.541284	0.574803	0.432	0.541353	0.308824	0.556962	0.556391	0.350877	NA	NA	NA	NA	NA	NA	NA	NA	NA	NA	NA	NA	0.494845	0.554217	0.462366	0.571429	0.515152	0.573333	NA	NA	0.352941	0.637363	0.779412	0.671642	0.394737	0.516129	0.535714	0.525641	0.538462	0.452381	0.538462	0.583333	0.5	0.545455	0.506329	0.474359	0.597403	0.410256	0.626866	0.531646	0.4875	0.493333	0.468085	0.5
chrX_377668_C_G	NA	NA	NA	NA	NA	NA	0.709402	0.759036	0.753425	0.729412	NA	NA	NA	NA	NA	NA	NA	NA	NA	NA	NA	NA	NA	NA	NA	NA	NA	NA	NA	NA	NA	NA	NA	NA	NA	NA	NA	NA	NA	NA	NA	NA	NA	NA	NA	NA	NA	NA	NA	NA	NA	NA	NA	NA	NA	NA	NA	NA	NA	NA	NA	NA	NA	NA	NA	NA	NA	NA	NA	NA	NA	NA	NA	NA	NA	NA	NA	NA	NA	NA	NA	NA	NA	NA	NA	NA	NA	NA
chrX_377674_A_C	NA	NA	NA	NA	NA	NA	0.727273	0.797468	0.760563	0.768293	NA	NA	NA	NA	NA	NA	NA	NA	NA	NA	NA	NA	NA	NA	NA	NA	NA	NA	NA	NA	NA	NA	NA	NA	NA	NA	NA	NA	NA	NA	NA	NA	NA	NA	NA	NA	NA	NA	NA	NA	NA	NA	NA	NA	NA	NA	NA	NA	NA	NA	NA	NA	NA	NA	NA	NA	NA	NA	NA	NA	NA	NA	NA	NA	NA	NA	NA	NA	NA	NA	NA	NA	NA	NA	NA	NA	NA	NA
chrX_377711_G_A	NA	NA	NA	NA	NA	NA	NA	NA	NA	NA	NA	NA	NA	NA	NA	NA	NA	NA	NA	NA	NA	NA	NA	NA	NA	NA	NA	NA	0.736434	0.632075	NA	NA	NA	NA	NA	NA	NA	NA	NA	NA	NA	NA	NA	NA	NA	NA	NA	NA	NA	NA	NA	NA	NA	NA	NA	NA	NA	NA	NA	NA	NA	NA	NA	NA	NA	NA	NA	NA	NA	NA	NA	NA	NA	NA	NA	NA	NA	NA	NA	NA	NA	NA	NA	NA	NA	NA	NA	NA
chrX_377730_T_C	NA	NA	NA	NA	NA	NA	NA	NA	NA	NA	NA	NA	NA	NA	NA	NA	NA	NA	NA	NA	NA	NA	NA	NA	NA	NA	NA	NA	0.736	0.644444	NA	NA	NA	NA	NA	NA	NA	NA	NA	NA	NA	NA	NA	NA	NA	NA	NA	NA	NA	NA	NA	NA	NA	NA	NA	NA	NA	NA	NA	NA	NA	NA	NA	NA	NA	NA	NA	NA	NA	NA	NA	NA	NA	NA	NA	NA	NA	NA	NA	NA	NA	NA	NA	NA	NA	NA	NA	NA
chrX_377731_T_G	0.465649	0.422414	0.548387	0.585987	0.574074	0.528571	NA	NA	NA	NA	0.37931	0.483221	0.59633	0.473684	0.597403	0.484375	0.59854	0.548673	0.601626	0.49375	0.558621	0.554545	0.581699	0.5	0.453488	0.578947	0.58	0.502994	NA	NA	0.46875	0.647059	NA	NA	0.452055	0.551282	0.559322	0.590164	0.463235	0.531034	0.314286	0.464789	0.510949	0.439252	NA	NA	NA	NA	NA	NA	NA	NA	NA	NA	NA	NA	NA	NA	NA	NA	NA	NA	NA	NA	NA	NA	NA	NA	NA	NA	0.567568	0.569767	0.619565	0.5	0.575758	0.551282	0.566667	0.488636	0.538462	0.542857	NA	NA	NA	NA	NA	NA	NA	NA
chrX_377783_G_T	0.552	0.464912	0.543478	0.477707	0.580357	0.552239	0.461538	0.506757	0.529412	0.612403	0.354331	0.470588	0.491071	0.515625	0.586667	0.52381	0.582781	0.565574	0.54955	0.436364	0.491329	0.487805	0.538961	0.507463	0.439024	0.580247	0.553846	0.542484	0.763158	0.688889	0.4	0.616438	NA	NA	0.477612	0.539683	0.559322	0.620155	0.435484	0.503546	0.295775	0.453333	0.496454	0.432	NA	NA	NA	NA	NA	NA	NA	NA	NA	NA	NA	NA	0.5	0.616438	0.5	0.657534	0.561644	0.506667	NA	NA	0.450704	0.547619	0.746032	0.777778	0.43038	0.494118	0.520548	0.531915	0.638298	0.525641	0.605263	0.506173	0.579545	0.5125	0.538462	0.569767	0.567164	0.47619	0.647059	0.616438	0.328125	0.532258	0.435294	0.589041
chrX_377789_A_G	NA	NA	NA	NA	NA	NA	NA	NA	NA	NA	NA	NA	NA	NA	NA	NA	NA	NA	NA	NA	NA	NA	NA	NA	NA	NA	NA	NA	0.777778	0.685393	NA	NA	NA	NA	NA	NA	NA	NA	NA	NA	NA	NA	NA	NA	NA	NA	NA	NA	NA	NA	NA	NA	NA	NA	NA	NA	NA	NA	NA	NA	NA	NA	NA	NA	NA	NA	NA	NA	NA	NA	NA	NA	NA	NA	NA	NA	NA	NA	NA	NA	NA	NA	NA	NA	NA	NA	NA	NA
chrX_377800_A_T	0.59854	0.488	0.543307	0.509554	0.59633	0.597222	NA	NA	NA	NA	0.352941	0.480263	0.475728	0.564885	0.623188	0.5	0.576923	0.559322	0.557377	0.4625	0.511905	0.483333	0.539474	0.529412	0.518987	0.592105	0.572519	0.55102	0.774194	0.680851	0.4	0.621951	NA	NA	0.434783	0.536232	0.608696	0.5625	0.469231	0.488189	0.305556	0.454545	0.492647	0.466165	NA	NA	NA	NA	NA	NA	NA	NA	NA	NA	NA	NA	NA	NA	NA	NA	NA	NA	NA	NA	NA	NA	NA	NA	NA	NA	0.586667	0.545455	0.659341	0.519481	0.613333	0.518519	0.555556	0.506329	0.544118	0.591398	NA	NA	NA	NA	NA	NA	NA	NA
chrX_377828_G_C	NA	NA	NA	NA	NA	NA	0.489209	0.526718	0.517647	0.615385	NA	NA	NA	NA	NA	NA	NA	NA	NA	NA	NA	NA	NA	NA	NA	NA	NA	NA	NA	NA	NA	NA	NA	NA	NA	NA	NA	NA	NA	NA	NA	NA	NA	NA	NA	NA	NA	NA	NA	NA	NA	NA	NA	NA	NA	NA	0.541176	0.621622	0.513889	0.666667	0.591549	0.566038	NA	NA	0.596774	0.549451	0.737705	0.781818	0.367816	0.488095	NA	NA	NA	NA	NA	NA	NA	NA	NA	NA	0.580645	0.533333	0.623377	0.567164	0.42029	0.57377	0.4	0.592105
chrX_377831_C_T	NA	NA	NA	NA	NA	NA	0.489209	0.530303	0.517647	0.615385	NA	NA	NA	NA	NA	NA	NA	NA	NA	NA	NA	NA	NA	NA	NA	NA	NA	NA	NA	NA	NA	NA	NA	NA	NA	NA	NA	NA	NA	NA	NA	NA	NA	NA	NA	NA	NA	NA	NA	NA	NA	NA	NA	NA	NA	NA	NA	NA	NA	NA	NA	NA	NA	NA	NA	NA	NA	NA	NA	NA	NA	NA	NA	NA	NA	NA	NA	NA	NA	NA	NA	NA	NA	NA	NA	NA	NA	NA
chrX_377835_A_G	NA	NA	NA	NA	NA	NA	NA	NA	NA	NA	NA	NA	NA	NA	NA	NA	NA	NA	NA	NA	NA	NA	NA	NA	NA	NA	NA	NA	NA	NA	NA	NA	NA	NA	NA	NA	NA	NA	NA	NA	NA	NA	NA	NA	NA	NA	NA	NA	NA	NA	NA	NA	NA	NA	NA	NA	NA	NA	NA	NA	NA	NA	NA	NA	0.619048	0.539326	0.758621	0.769231	0.372093	0.47561	NA	NA	NA	NA	NA	NA	NA	NA	NA	NA	NA	NA	NA	NA	NA	NA	NA	NA
chrX_377853_A_C	NA	NA	NA	NA	NA	NA	NA	NA	NA	NA	NA	NA	NA	NA	NA	NA	NA	NA	NA	NA	NA	NA	NA	NA	NA	NA	NA	NA	NA	NA	NA	NA	NA	NA	NA	NA	NA	NA	NA	NA	NA	NA	NA	NA	NA	NA	NA	NA	NA	NA	NA	NA	NA	NA	NA	NA	0.544444	0.620253	0.478873	0.677966	0.565789	0.596774	NA	NA	0.575758	0.494382	0.733333	0.781818	0.345238	0.409639	NA	NA	NA	NA	NA	NA	NA	NA	NA	NA	0.64	0.451613	0.60274	0.619048	0.45	0.542373	0.422535	0.5875
chrX_377861_G_A	NA	NA	NA	NA	NA	NA	0.517241	0.537879	0.537634	0.616541	NA	NA	NA	NA	NA	NA	NA	NA	NA	NA	NA	NA	NA	NA	NA	NA	NA	NA	NA	NA	NA	NA	NA	NA	NA	NA	NA	NA	NA	NA	NA	NA	NA	NA	NA	NA	NA	NA	NA	NA	NA	NA	NA	NA	NA	NA	0.515464	0.613333	0.479452	0.606557	0.555556	0.606557	NA	NA	0.5625	0.471264	0.741935	0.818182	0.361446	0.420455	NA	NA	NA	NA	NA	NA	NA	NA	NA	NA	0.625	0.461538	0.623188	0.59375	0.465517	0.516129	0.402778	0.564103
chrX_377874_G_T	NA	NA	NA	NA	NA	NA	0.557252	0.539683	0.568421	0.572581	NA	NA	NA	NA	NA	NA	NA	NA	NA	NA	NA	NA	NA	NA	NA	NA	NA	NA	NA	NA	NA	NA	NA	NA	NA	NA	NA	NA	NA	NA	NA	NA	NA	NA	NA	NA	NA	NA	NA	NA	NA	NA	NA	NA	NA	NA	0.521739	0.591549	0.461538	0.589286	0.567568	0.629032	NA	NA	0.571429	0.482759	0.735294	0.790323	0.37931	0.404494	NA	NA	NA	NA	NA	NA	NA	NA	NA	NA	0.545455	0.5	0.569767	0.552239	0.466667	0.507463	0.416667	0.592105
chrX_377880_G_A	NA	NA	NA	NA	NA	NA	NA	NA	NA	NA	NA	NA	NA	NA	NA	NA	NA	NA	NA	NA	NA	NA	NA	NA	NA	NA	NA	NA	NA	NA	NA	NA	NA	NA	NA	NA	NA	NA	NA	NA	NA	NA	NA	NA	NA	NA	NA	NA	NA	NA	NA	NA	NA	NA	NA	NA	NA	NA	NA	NA	NA	NA	NA	NA	NA	NA	NA	NA	NA	NA	NA	NA	NA	NA	NA	NA	NA	NA	NA	NA	0.517647	0.537313	0.54023	0.56338	0.448276	0.514286	0.457143	0.616438
chrX_377883_C_A	NA	NA	NA	NA	NA	NA	0.548872	0.525547	0.59	0.569106	NA	NA	NA	NA	NA	NA	NA	NA	NA	NA	NA	NA	NA	NA	NA	NA	NA	NA	NA	NA	NA	NA	NA	NA	NA	NA	NA	NA	NA	NA	NA	NA	NA	NA	NA	NA	NA	NA	NA	NA	NA	NA	NA	NA	NA	NA	0.566667	0.552632	0.455696	0.574074	0.565789	0.59322	NA	NA	0.557377	0.494624	0.731343	0.765625	0.383721	0.41573	NA	NA	NA	NA	NA	NA	NA	NA	NA	NA	0.511905	0.530303	0.552941	0.56338	0.448276	0.514286	0.464789	0.621622
chrX_377896_C_T	NA	NA	NA	NA	NA	NA	0.544715	0.557143	0.583333	0.596639	NA	NA	NA	NA	NA	NA	NA	NA	NA	NA	NA	NA	NA	NA	NA	NA	NA	NA	NA	NA	NA	NA	NA	NA	NA	NA	NA	NA	NA	NA	NA	NA	NA	NA	NA	NA	NA	NA	NA	NA	NA	NA	NA	NA	NA	NA	0.517647	0.556962	0.452055	0.576923	0.597015	0.542373	NA	NA	0.55	0.505495	0.746032	0.721311	0.404762	0.407407	NA	NA	NA	NA	NA	NA	NA	NA	NA	NA	0.5	0.44	0.52381	0.557377	0.438596	0.535211	0.472222	0.638889
chrX_377905_A_G	NA	NA	NA	NA	NA	NA	NA	NA	NA	NA	0.450704	0.439024	NA	NA	NA	NA	NA	NA	NA	NA	NA	NA	NA	NA	NA	NA	NA	NA	NA	NA	NA	NA	NA	NA	NA	NA	NA	NA	NA	NA	NA	NA	NA	NA	NA	NA	NA	NA	NA	NA	NA	NA	NA	NA	NA	NA	NA	NA	NA	NA	NA	NA	NA	NA	NA	NA	NA	NA	NA	NA	0.517241	0.538462	0.719512	0.472973	0.597403	0.574713	0.51087	0.481928	0.641026	0.606557	NA	NA	NA	NA	NA	NA	NA	NA
chrX_377922_A_G	NA	NA	NA	NA	NA	NA	0.601504	0.607407	0.587156	0.672	NA	NA	NA	NA	NA	NA	NA	NA	NA	NA	NA	NA	NA	NA	NA	NA	NA	NA	NA	NA	NA	NA	NA	NA	NA	NA	NA	NA	NA	NA	NA	NA	NA	NA	NA	NA	NA	NA	NA	NA	NA	NA	NA	NA	NA	NA	0.488889	0.616438	0.388889	0.566038	0.574074	0.539474	NA	NA	0.540984	0.48913	0.791045	0.754386	0.409091	0.423077	NA	NA	NA	NA	NA	NA	NA	NA	NA	NA	0.473684	0.444444	0.536585	0.537037	0.516667	0.53125	0.461538	0.606557
chrX_378005_A_G	0.567164	0.458647	0.608696	0.544776	0.576471	0.521127	NA	NA	NA	NA	0.346154	0.6	0.453608	0.550847	0.607143	0.5	0.583893	0.544828	0.696721	0.551471	0.551471	0.441441	0.556452	0.527778	0.482759	0.569444	0.52027	0.55625	NA	NA	0.510638	0.569444	NA	NA	0.493976	0.6	0.520833	0.528926	0.462185	0.542857	0.311688	0.402778	0.571429	0.419355	NA	NA	NA	NA	NA	NA	NA	NA	NA	NA	NA	NA	NA	NA	NA	NA	NA	NA	NA	NA	NA	NA	NA	NA	NA	NA	0.519481	0.451613	0.75	0.359375	0.662651	0.564706	0.652174	0.628571	0.616438	0.704918	NA	NA	NA	NA	NA	NA	NA	NA
chrX_378006_C_T	NA	NA	NA	NA	NA	NA	NA	NA	NA	NA	NA	NA	NA	NA	NA	NA	NA	NA	NA	NA	NA	NA	NA	NA	NA	NA	NA	NA	NA	NA	NA	NA	NA	NA	NA	NA	NA	NA	NA	NA	NA	NA	NA	NA	NA	NA	NA	NA	NA	NA	NA	NA	NA	NA	NA	NA	0.494253	0.575342	0.407895	0.596491	0.433333	0.506329	NA	NA	0.535714	0.458824	0.756757	0.8	0.48	0.438356	NA	NA	NA	NA	NA	NA	NA	NA	NA	NA	0.596774	0.677966	0.569892	0.561404	0.492754	0.506667	0.435897	0.568966
chrX_378009_A_G	NA	NA	NA	NA	NA	NA	NA	NA	NA	NA	NA	NA	NA	NA	NA	NA	NA	NA	NA	NA	NA	NA	NA	NA	NA	NA	NA	NA	NA	NA	NA	NA	NA	NA	NA	NA	NA	NA	NA	NA	NA	NA	NA	NA	NA	NA	NA	NA	NA	NA	NA	NA	NA	NA	NA	NA	0.5	0.56338	0.415584	0.611111	0.442623	0.493506	NA	NA	NA	NA	NA	NA	NA	NA	NA	NA	NA	NA	NA	NA	NA	NA	NA	NA	0.596774	0.683333	0.569892	0.561404	0.485294	0.513514	0.435897	0.576271
chrX_378013_T_C	NA	NA	NA	NA	NA	NA	NA	NA	NA	NA	NA	NA	NA	NA	NA	NA	NA	NA	NA	NA	NA	NA	NA	NA	NA	NA	NA	NA	NA	NA	NA	NA	NA	NA	NA	NA	NA	NA	NA	NA	NA	NA	NA	NA	NA	NA	NA	NA	NA	NA	NA	NA	NA	NA	NA	NA	0.488372	0.575342	0.413333	0.62963	0.451613	0.506329	NA	NA	NA	NA	NA	NA	NA	NA	NA	NA	NA	NA	NA	NA	NA	NA	NA	NA	0.609375	0.683333	0.574468	0.578947	0.5	0.513889	0.435897	0.596774
chrX_378023_A_G	NA	NA	NA	NA	NA	NA	0.772727	0.690476	0.694444	0.681818	NA	NA	NA	NA	NA	NA	NA	NA	NA	NA	NA	NA	NA	NA	NA	NA	NA	NA	NA	NA	NA	NA	NA	NA	NA	NA	NA	NA	NA	NA	NA	NA	NA	NA	NA	NA	NA	NA	NA	NA	NA	NA	NA	NA	NA	NA	NA	NA	NA	NA	NA	NA	NA	NA	0.616667	0.477273	0.788732	0.816667	0.525641	0.42029	NA	NA	NA	NA	NA	NA	NA	NA	NA	NA	NA	NA	NA	NA	NA	NA	NA	NA
chrX_378025_G_A	NA	NA	NA	NA	NA	NA	0.776786	0.693548	0.69863	0.675926	NA	NA	NA	NA	NA	NA	NA	NA	NA	NA	NA	NA	NA	NA	NA	NA	NA	NA	NA	NA	NA	NA	NA	NA	NA	NA	NA	NA	NA	NA	NA	NA	NA	NA	NA	NA	NA	NA	NA	NA	NA	NA	NA	NA	NA	NA	NA	NA	NA	NA	NA	NA	NA	NA	0.622951	0.465116	0.785714	0.810345	0.519481	0.42029	NA	NA	NA	NA	NA	NA	NA	NA	NA	NA	NA	NA	NA	NA	NA	NA	NA	NA
chrX_378029_T_C	NA	NA	NA	NA	NA	NA	NA	NA	NA	NA	NA	NA	NA	NA	NA	NA	NA	NA	NA	NA	NA	NA	NA	NA	NA	NA	NA	NA	NA	NA	NA	NA	NA	NA	NA	NA	NA	NA	NA	NA	NA	NA	NA	NA	NA	NA	NA	NA	NA	NA	NA	NA	NA	NA	NA	NA	NA	NA	NA	NA	NA	NA	0.576471	0.506024	NA	NA	NA	NA	NA	NA	NA	NA	NA	NA	NA	NA	NA	NA	NA	NA	NA	NA	NA	NA	NA	NA	NA	NA
chrX_378111_G_A	0.557692	0.513761	0.58209	0.48	0.535714	0.555556	NA	NA	NA	NA	0.323529	0.5	0.588889	0.440678	0.596491	0.546875	0.544218	0.46875	0.68	0.531469	0.617188	0.446809	0.612069	0.459459	0.633803	0.647887	0.564516	0.418605	0.669355	0.617391	0.482143	0.529412	NA	NA	0.46988	0.507937	0.542553	0.509091	0.54955	0.507463	0.315068	0.465753	0.717557	0.476636	NA	NA	NA	NA	NA	NA	NA	NA	NA	NA	NA	NA	NA	NA	NA	NA	NA	NA	NA	NA	0.557377	0.45679	0.735294	0.764706	0.45	0.447368	0.5	0.464286	0.666667	0.435484	0.576923	0.594937	0.592105	0.493333	0.592593	0.634921	NA	NA	NA	NA	NA	NA	NA	NA
chrX_378121_C_T	NA	NA	NA	NA	NA	NA	NA	NA	NA	NA	NA	NA	NA	NA	NA	NA	NA	NA	NA	NA	NA	NA	NA	NA	NA	NA	NA	NA	NA	NA	NA	NA	NA	NA	NA	NA	NA	NA	NA	NA	NA	NA	NA	NA	NA	NA	NA	NA	NA	NA	NA	NA	NA	NA	NA	NA	NA	NA	NA	NA	NA	NA	0.5	0.494118	NA	NA	NA	NA	NA	NA	NA	NA	NA	NA	NA	NA	NA	NA	NA	NA	NA	NA	NA	NA	NA	NA	NA	NA
chrX_378131_C_T	0.575949	0.554545	0.575758	0.45082	0.558442	0.597403	NA	NA	NA	NA	0.346154	0.474576	0.6	0.444444	0.622951	0.515152	0.573427	0.512195	0.728814	0.544118	0.593985	0.438776	0.610619	0.418033	0.60274	0.573529	0.504	0.396825	0.636364	0.608333	0.491228	0.552239	NA	NA	0.454545	0.491803	0.532609	0.508065	0.551402	0.551724	0.319444	0.469136	0.728682	0.457447	NA	NA	NA	NA	NA	NA	NA	NA	NA	NA	NA	NA	NA	NA	NA	NA	NA	NA	NA	NA	0.55	0.487805	0.770492	0.714286	0.475	0.426471	0.45098	0.482143	0.693333	0.440678	0.567901	0.6	0.583333	0.521127	0.682927	0.672414	NA	NA	NA	NA	NA	NA	NA	NA
chrX_378133_T_C	NA	NA	NA	NA	NA	NA	NA	NA	NA	NA	NA	NA	NA	NA	NA	NA	NA	NA	NA	NA	NA	NA	NA	NA	NA	NA	NA	NA	NA	NA	NA	NA	NA	NA	NA	NA	NA	NA	NA	NA	NA	NA	NA	NA	NA	NA	NA	NA	NA	NA	NA	NA	NA	NA	NA	NA	NA	NA	NA	NA	NA	NA	NA	NA	NA	NA	NA	NA	NA	NA	NA	NA	NA	NA	NA	NA	NA	NA	NA	NA	NA	NA	NA	NA	NA	NA	NA	NA
chrX_378171_A_G	0.541935	0.574257	0.533333	0.417476	0.460317	0.597222	NA	NA	NA	NA	0.398305	0.45082	0.520408	0.445312	0.666667	0.486486	0.552795	0.517483	0.681034	0.503497	0.555556	0.440367	0.496241	0.362319	0.5625	0.558824	0.448529	0.406504	0.619048	0.54918	0.491803	0.530303	NA	NA	0.478873	0.564103	0.529915	0.504425	0.483333	0.524138	0.323944	0.5	0.686131	0.452174	NA	NA	NA	NA	NA	NA	NA	NA	NA	NA	NA	NA	NA	NA	NA	NA	NA	NA	NA	NA	0.525424	0.507246	0.765625	0.7	0.525	0.415584	0.45	0.490909	0.679487	0.45098	0.518519	0.575758	0.555556	0.552239	0.619718	0.644068	NA	NA	NA	NA	NA	NA	NA	NA
chrX_378185_T_G	0.525316	0.538462	0.518519	0.461538	0.464286	0.551282	NA	NA	NA	NA	0.442478	0.482456	0.531915	0.503937	0.666667	0.486486	0.598726	0.532374	0.694444	0.547945	0.57554	0.454545	0.477612	0.393939	0.513514	0.605634	0.41958	0.433333	0.623932	0.560345	0.5	0.546875	NA	NA	0.5	0.571429	0.563025	0.53211	0.5	0.565217	0.333333	0.5	0.671533	0.431193	NA	NA	NA	NA	NA	NA	NA	NA	NA	NA	NA	NA	NA	NA	NA	NA	NA	NA	NA	NA	0.492063	0.529412	0.741935	0.733333	0.513158	0.434211	0.508475	0.507937	0.643678	0.461538	0.506329	0.578125	0.557377	0.59375	0.64557	0.694915	NA	NA	NA	NA	NA	NA	NA	NA
chrX_378189_G_C	0.537037	0.538462	0.532374	0.46789	0.483333	0.513889	0.846154	0.807339	0.8625	0.870968	0.445455	0.508333	0.541667	0.503937	0.660714	0.473684	0.593548	0.528986	0.678899	0.558621	0.566176	0.462264	0.477941	0.385827	0.493151	0.614286	0.42029	0.441667	0.638655	0.566372	0.507692	0.539683	NA	NA	0.5	0.565789	0.566667	0.545455	0.491803	0.569343	0.328358	0.532468	0.656934	0.442478	NA	NA	NA	NA	NA	NA	NA	NA	NA	NA	NA	NA	NA	NA	NA	NA	NA	NA	NA	NA	0.516129	0.542857	0.766667	0.726027	0.513158	0.418919	0.540984	0.515625	0.655172	0.471698	0.5	0.580645	0.55	0.621212	0.641026	0.672414	NA	NA	NA	NA	NA	NA	NA	NA
chrX_378194_A_G	NA	NA	NA	NA	NA	NA	NA	NA	NA	NA	0.418803	0.492063	NA	NA	NA	NA	NA	NA	NA	NA	NA	NA	NA	NA	NA	NA	NA	NA	NA	NA	0.538462	0.5	NA	NA	0.485714	0.584416	0.576	0.548673	0.468254	0.562044	NA	NA	NA	NA	NA	NA	NA	NA	NA	NA	NA	NA	NA	NA	NA	NA	NA	NA	NA	NA	NA	NA	NA	NA	NA	NA	NA	NA	NA	NA	0.545455	0.484375	0.627907	0.471698	0.5	0.583333	0.540984	0.617647	0.615385	0.62069	NA	NA	NA	NA	NA	NA	NA	NA
chrX_378204_T_G	0.567568	0.616822	0.574803	0.520833	0.559322	0.520548	NA	NA	NA	NA	0.446429	0.560748	0.526882	0.558333	0.631579	0.493333	0.6	0.568182	0.654545	0.590278	0.629921	0.491071	0.556452	0.445455	0.577465	0.589041	0.419847	0.521008	0.652893	0.61157	0.576271	0.492754	NA	NA	0.472222	0.578947	0.570248	0.616822	0.521368	0.622047	0.328358	0.541667	0.687023	0.486726	NA	NA	NA	NA	NA	NA	NA	NA	NA	NA	NA	NA	NA	NA	NA	NA	NA	NA	NA	NA	0.522388	0.507246	0.735849	0.705882	0.506667	0.414286	0.596491	0.57377	0.638554	0.528302	0.525	0.586207	0.587302	0.588235	0.644737	0.637931	NA	NA	NA	NA	NA	NA	NA	NA
chrX_378208_A_G	0.554795	0.612613	0.568	0.519608	0.534483	0.520548	0.752475	0.793388	0.77907	0.747253	0.432203	0.568807	0.494382	0.565574	0.644068	0.486842	0.587413	0.583942	0.648148	0.587413	0.625954	0.491379	0.540323	0.425926	0.577465	0.6	0.425373	0.491803	0.633333	0.620968	0.576271	0.5	NA	NA	0.465753	0.578947	0.553719	0.614679	0.517241	0.595238	0.287879	0.538462	0.651163	0.491379	NA	NA	NA	NA	NA	NA	NA	NA	NA	NA	NA	NA	NA	NA	NA	NA	NA	NA	NA	NA	0.507692	0.514286	0.74	0.710145	0.514286	0.428571	0.578947	0.566667	0.632911	0.537037	0.506329	0.586207	0.584615	0.594203	0.64	0.65	NA	NA	NA	NA	NA	NA	NA	NA
chrX_378211_A_T	0.554795	0.62069	0.569106	0.51	0.542373	0.513889	NA	NA	NA	NA	0.426087	0.572727	0.521739	0.569106	0.644068	0.486842	0.594406	0.592857	0.645455	0.590278	0.631579	0.5	0.555556	0.411215	0.589041	0.61039	0.437037	0.496	0.644628	0.61157	0.568966	0.514706	NA	NA	0.472973	0.565789	0.550847	0.623853	0.533333	0.604839	0.287879	0.553846	0.653543	0.495726	NA	NA	NA	NA	NA	NA	NA	NA	NA	NA	NA	NA	NA	NA	NA	NA	NA	NA	NA	NA	0.5	0.521127	0.745098	0.714286	0.521127	0.426667	0.586207	0.580645	0.638554	0.54386	0.525	0.586207	0.597015	0.594203	0.682927	0.65	NA	NA	NA	NA	NA	NA	NA	NA
chrX_378213_G_A	NA	NA	NA	NA	NA	NA	NA	NA	NA	NA	NA	NA	NA	NA	NA	NA	NA	NA	NA	NA	NA	NA	NA	NA	NA	NA	NA	NA	NA	NA	NA	NA	NA	NA	NA	NA	NA	NA	NA	NA	NA	NA	NA	NA	NA	NA	NA	NA	NA	NA	NA	NA	NA	NA	NA	NA	NA	NA	NA	NA	NA	NA	NA	NA	NA	NA	NA	NA	NA	NA	NA	NA	NA	NA	NA	NA	NA	NA	NA	NA	NA	NA	NA	NA	NA	NA	NA	NA
chrX_378217_T_A	0.527778	0.591667	0.553846	0.490196	0.516129	0.472222	0.706422	0.780488	0.764045	0.721649	0.414634	0.53913	0.510638	0.527132	0.639344	0.473684	0.56	0.569444	0.614679	0.593548	0.631579	0.432203	0.492308	0.415929	0.564103	0.607595	0.426471	0.5	0.642857	0.58871	0.568966	0.507246	NA	NA	0.452055	0.5375	0.520661	0.561404	0.504202	0.566929	0.295775	0.527778	0.666667	0.483607	NA	NA	NA	NA	NA	NA	NA	NA	NA	NA	NA	NA	0.364706	0.527027	0.448718	0.540984	0.448718	0.465753	NA	NA	0.375	0.506849	0.734694	0.69697	0.48	0.405063	0.540984	0.590909	0.62963	0.517241	0.512195	0.586207	0.571429	0.571429	0.670732	0.634921	0.55	0.644068	0.61039	0.5	0.539326	0.505495	0.453488	0.526316
chrX_378226_T_A	NA	NA	NA	NA	NA	NA	NA	NA	NA	NA	NA	NA	NA	NA	NA	NA	NA	NA	NA	NA	NA	NA	NA	NA	NA	NA	NA	NA	0.631579	0.576923	NA	NA	NA	NA	NA	NA	NA	NA	NA	NA	NA	NA	NA	NA	NA	NA	NA	NA	NA	NA	NA	NA	NA	NA	NA	NA	NA	NA	NA	NA	NA	NA	NA	NA	NA	NA	NA	NA	NA	NA	NA	NA	NA	NA	NA	NA	NA	NA	NA	NA	NA	NA	NA	NA	NA	NA	NA	NA
chrX_378238_C_A	NA	NA	NA	NA	NA	NA	0.688073	0.757009	0.734177	0.77551	NA	NA	NA	NA	NA	NA	NA	NA	NA	NA	NA	NA	NA	NA	NA	NA	NA	NA	NA	NA	NA	NA	NA	NA	NA	NA	NA	NA	NA	NA	NA	NA	NA	NA	NA	NA	NA	NA	NA	NA	NA	NA	NA	NA	NA	NA	NA	NA	NA	NA	NA	NA	NA	NA	NA	NA	NA	NA	NA	NA	NA	NA	NA	NA	NA	NA	NA	NA	NA	NA	NA	NA	NA	NA	NA	NA	NA	NA
chrX_378242_T_C	NA	NA	NA	NA	NA	NA	0.685185	0.737374	0.706667	0.78125	NA	NA	NA	NA	NA	NA	NA	NA	NA	NA	NA	NA	NA	NA	NA	NA	NA	NA	NA	NA	NA	NA	NA	NA	NA	NA	NA	NA	NA	NA	NA	NA	NA	NA	NA	NA	NA	NA	NA	NA	NA	NA	NA	NA	NA	NA	NA	NA	NA	NA	NA	NA	NA	NA	NA	NA	NA	NA	NA	NA	NA	NA	NA	NA	NA	NA	NA	NA	NA	NA	NA	NA	NA	NA	NA	NA	NA	NA
chrX_378252_T_A	0.590278	0.503597	0.530769	0.456	0.4875	0.473684	0.691589	0.752688	0.720588	0.802083	0.328244	0.526316	0.478723	0.47619	0.614035	0.472973	0.555556	0.575758	0.541284	0.585987	0.584615	0.444444	0.584615	0.445312	0.573034	0.52439	0.457746	0.481752	0.637168	0.609375	0.5	0.466667	NA	NA	0.507246	0.517647	0.478992	0.57037	0.531746	0.585366	0.275362	0.478261	0.638462	0.491071	NA	NA	NA	NA	NA	NA	NA	NA	NA	NA	NA	NA	NA	NA	NA	NA	NA	NA	NA	NA	0.474576	0.53012	0.818182	0.676471	0.533333	0.371795	0.55	0.494253	0.621622	0.491228	0.493333	0.555556	0.581081	0.516129	0.595238	0.507463	NA	NA	NA	NA	NA	NA	NA	NA
chrX_378266_T_A	0.594203	0.479167	0.581395	0.456	0.535714	0.434211	NA	NA	NA	NA	0.333333	0.504587	0.5	0.489362	0.583333	0.518987	0.56338	0.586466	0.585586	0.579268	0.582677	0.44	0.62406	0.475806	0.549451	0.461538	0.438849	0.444444	0.652174	0.578947	0.527273	0.47619	NA	NA	0.492754	0.546512	0.452174	0.573529	0.539568	0.604651	0.268657	0.454545	0.590909	0.5	NA	NA	NA	NA	NA	NA	NA	NA	NA	NA	NA	NA	NA	NA	NA	NA	NA	NA	NA	NA	0.453125	0.506024	0.808511	0.652174	0.493333	0.35443	0.523077	0.463158	0.623377	0.481481	0.5	0.535714	0.588235	0.537313	0.575	0.514706	NA	NA	NA	NA	NA	NA	NA	NA
chrX_378302_A_G	NA	NA	NA	NA	NA	NA	0.747368	0.731183	0.702703	0.713043	NA	NA	NA	NA	NA	NA	NA	NA	NA	NA	NA	NA	NA	NA	NA	NA	NA	NA	NA	NA	NA	NA	NA	NA	NA	NA	NA	NA	NA	NA	NA	NA	NA	NA	NA	NA	NA	NA	NA	NA	NA	NA	NA	NA	NA	NA	NA	NA	NA	NA	NA	NA	NA	NA	NA	NA	NA	NA	NA	NA	NA	NA	NA	NA	NA	NA	NA	NA	NA	NA	NA	NA	NA	NA	NA	NA	NA	NA
chrX_378306_T_G	NA	NA	NA	NA	NA	NA	NA	NA	NA	NA	NA	NA	NA	NA	NA	NA	NA	NA	NA	NA	NA	NA	NA	NA	NA	NA	NA	NA	NA	NA	NA	NA	NA	NA	NA	NA	NA	NA	NA	NA	NA	NA	NA	NA	NA	NA	NA	NA	NA	NA	NA	NA	NA	NA	NA	NA	NA	NA	NA	NA	NA	NA	NA	NA	0.57377	0.486486	0.784314	0.681159	0.470588	0.405797	NA	NA	NA	NA	NA	NA	NA	NA	NA	NA	NA	NA	NA	NA	NA	NA	NA	NA
chrX_378326_T_C	NA	NA	NA	NA	NA	NA	0.712766	0.694737	0.686747	0.636364	NA	NA	NA	NA	NA	NA	NA	NA	NA	NA	NA	NA	NA	NA	NA	NA	NA	NA	NA	NA	NA	NA	NA	NA	NA	NA	NA	NA	NA	NA	NA	NA	NA	NA	NA	NA	NA	NA	NA	NA	NA	NA	NA	NA	NA	NA	NA	NA	NA	NA	NA	NA	NA	NA	NA	NA	NA	NA	NA	NA	NA	NA	NA	NA	NA	NA	NA	NA	NA	NA	NA	NA	NA	NA	NA	NA	NA	NA
chrX_378328_C_T	NA	NA	NA	NA	NA	NA	NA	NA	NA	NA	NA	NA	NA	NA	NA	NA	NA	NA	NA	NA	NA	NA	NA	NA	NA	NA	NA	NA	NA	NA	NA	NA	NA	NA	NA	NA	NA	NA	NA	NA	NA	NA	NA	NA	NA	NA	NA	NA	NA	NA	NA	NA	NA	NA	NA	NA	NA	NA	NA	NA	NA	NA	NA	NA	0.558824	0.481013	0.764706	0.686567	0.486486	0.382353	NA	NA	NA	NA	NA	NA	NA	NA	NA	NA	NA	NA	NA	NA	NA	NA	NA	NA
chrX_378337_G_A	0.555556	0.550562	0.618644	0.509804	0.544118	0.596491	NA	NA	NA	NA	0.333333	0.461538	0.539216	0.513274	0.616667	0.525	0.545455	0.496599	0.635593	0.507042	0.504132	0.379845	0.53125	0.425	0.52459	0.476923	0.5	0.429907	0.535433	0.5625	0.444444	0.457143	NA	NA	0.52	0.438356	0.44	0.565891	0.467213	0.503759	0.245902	0.408451	0.583333	0.477477	NA	NA	NA	NA	NA	NA	NA	NA	NA	NA	NA	NA	NA	NA	NA	NA	NA	NA	NA	NA	NA	NA	NA	NA	NA	NA	0.492754	0.481481	0.560976	0.509434	0.5	0.5	0.536232	0.485294	0.5	0.568627	NA	NA	NA	NA	NA	NA	NA	NA
chrX_378337_G_C	NA	NA	NA	NA	NA	NA	NA	NA	NA	NA	NA	NA	NA	NA	NA	NA	NA	NA	NA	NA	NA	NA	NA	NA	NA	NA	NA	NA	NA	NA	NA	NA	NA	NA	NA	NA	NA	NA	NA	NA	NA	NA	NA	NA	NA	NA	NA	NA	NA	NA	NA	NA	NA	NA	NA	NA	NA	NA	NA	NA	NA	NA	NA	NA	0.492537	0.493333	0.78	0.676471	0.506667	0.385714	NA	NA	NA	NA	NA	NA	NA	NA	NA	NA	NA	NA	NA	NA	NA	NA	NA	NA
chrX_378337_G_T	NA	NA	NA	NA	NA	NA	0.733333	0.72043	0.710843	0.62963	NA	NA	NA	NA	NA	NA	NA	NA	NA	NA	NA	NA	NA	NA	NA	NA	NA	NA	NA	NA	NA	NA	NA	NA	NA	NA	NA	NA	NA	NA	NA	NA	NA	NA	NA	NA	NA	NA	NA	NA	NA	NA	NA	NA	NA	NA	NA	NA	NA	NA	NA	NA	NA	NA	NA	NA	NA	NA	NA	NA	NA	NA	NA	NA	NA	NA	NA	NA	NA	NA	NA	NA	NA	NA	NA	NA	NA	NA
chrX_378339_C_CG	NA	NA	NA	NA	NA	NA	NA	NA	NA	NA	NA	NA	NA	NA	NA	NA	NA	NA	NA	NA	NA	NA	NA	NA	NA	NA	NA	NA	NA	NA	NA	NA	NA	NA	NA	NA	NA	NA	NA	NA	NA	NA	NA	NA	NA	NA	NA	NA	NA	NA	NA	NA	NA	NA	NA	NA	NA	NA	NA	NA	NA	NA	NA	NA	NA	NA	NA	NA	NA	NA	NA	NA	NA	NA	NA	NA	NA	NA	NA	NA	NA	NA	NA	NA	NA	NA	NA	NA
chrX_378340_CAA_CAAA	0.579365	0.586957	0.637097	0.576577	0.597015	0.655738	NA	NA	NA	NA	0.385827	0.529412	0.588235	0.595041	0.636364	0.606742	0.582677	0.572368	0.682927	0.506494	0.571429	0.475177	0.575758	0.483871	0.606061	0.492537	0.560976	0.491228	0.59542	0.607143	0.45	0.506849	NA	NA	0.534884	0.488095	0.45045	0.580882	0.496063	0.510791	0.309859	0.452381	0.604651	0.54955	NA	NA	NA	NA	NA	NA	NA	NA	NA	NA	NA	NA	NA	NA	NA	NA	NA	NA	NA	NA	NA	NA	NA	NA	NA	NA	0.541667	0.54321	0.622222	0.575758	0.544554	0.535714	0.586667	0.535211	0.509434	0.581818	NA	NA	NA	NA	NA	NA	NA	NA
chrX_378342_A_G	NA	NA	NA	NA	NA	NA	0.692308	0.734043	0.732558	0.621622	NA	NA	NA	NA	NA	NA	NA	NA	NA	NA	NA	NA	NA	NA	NA	NA	NA	NA	NA	NA	NA	NA	NA	NA	NA	NA	NA	NA	NA	NA	NA	NA	NA	NA	NA	NA	NA	NA	NA	NA	NA	NA	NA	NA	NA	NA	NA	NA	NA	NA	NA	NA	NA	NA	NA	NA	NA	NA	NA	NA	NA	NA	NA	NA	NA	NA	NA	NA	NA	NA	NA	NA	NA	NA	NA	NA	NA	NA
chrX_378434_ATTTTTT_ATTTTT	NA	NA	NA	NA	NA	NA	NA	NA	NA	NA	NA	NA	NA	NA	NA	NA	NA	NA	NA	NA	NA	NA	NA	NA	NA	NA	NA	NA	NA	NA	NA	NA	0.527559	0.52381	NA	NA	NA	NA	NA	NA	NA	NA	NA	NA	NA	NA	NA	NA	NA	NA	NA	NA	NA	NA	NA	NA	NA	NA	NA	NA	NA	NA	NA	NA	NA	NA	NA	NA	NA	NA	NA	NA	NA	NA	NA	NA	NA	NA	NA	NA	NA	NA	NA	NA	NA	NA	NA	NA
chrX_378441_GTTTTTTT_GTTTTTTTT	NA	NA	NA	NA	NA	NA	NA	NA	NA	NA	NA	NA	NA	NA	NA	NA	NA	NA	NA	NA	NA	NA	NA	NA	NA	NA	NA	NA	NA	NA	NA	NA	NA	NA	NA	NA	NA	NA	NA	NA	NA	NA	NA	NA	NA	NA	NA	NA	NA	NA	NA	NA	NA	NA	NA	NA	NA	NA	NA	NA	NA	NA	NA	NA	NA	0.625	NA	NA	0.513158	0.457831	NA	NA	NA	NA	NA	NA	NA	NA	NA	NA	NA	NA	NA	NA	NA	NA	NA	NA
chrX_378496_G_A	0.54321	0.469231	0.542254	0.456	0.516854	0.58427	NA	NA	NA	NA	NA	NA	NA	NA	NA	NA	0.621118	0.503704	0.504065	0.531646	0.527397	0.44586	0.598592	0.428571	0.447368	0.386364	0.425	0.465278	NA	NA	0.428571	0.45122	NA	NA	0.508197	0.283333	0.467626	0.54878	0.471545	0.559748	0.236842	0.470588	0.504132	0.546099	NA	NA	NA	NA	NA	NA	NA	NA	NA	NA	NA	NA	NA	NA	NA	NA	NA	NA	NA	NA	NA	NA	NA	NA	NA	NA	NA	NA	NA	NA	NA	NA	NA	NA	NA	NA	NA	NA	NA	NA	NA	NA	NA	NA
chrX_378510_C_T	NA	NA	NA	NA	NA	NA	NA	NA	NA	NA	NA	NA	0.478261	0.493243	0.545455	0.492537	NA	NA	NA	NA	NA	NA	NA	NA	NA	NA	NA	NA	NA	NA	NA	NA	NA	NA	NA	NA	NA	NA	NA	NA	NA	NA	NA	NA	NA	NA	NA	NA	NA	NA	NA	NA	NA	NA	NA	NA	NA	NA	NA	NA	NA	NA	NA	NA	NA	NA	NA	NA	NA	NA	NA	NA	NA	NA	NA	NA	NA	NA	NA	NA	NA	NA	NA	NA	NA	NA	NA	NA
chrX_378540_T_A	NA	NA	NA	NA	NA	NA	NA	NA	NA	NA	NA	NA	0.421053	0.506757	0.580645	0.453125	NA	NA	NA	NA	NA	NA	NA	NA	NA	NA	NA	NA	NA	NA	NA	NA	NA	NA	NA	NA	NA	NA	NA	NA	NA	NA	NA	NA	NA	NA	NA	NA	NA	NA	NA	NA	NA	NA	NA	NA	NA	NA	NA	NA	NA	NA	NA	NA	NA	NA	NA	NA	NA	NA	NA	NA	NA	NA	NA	NA	NA	NA	NA	NA	NA	NA	NA	NA	NA	NA	NA	NA
chrX_378552_T_C	NA	NA	NA	NA	NA	NA	NA	NA	NA	NA	NA	NA	NA	NA	NA	NA	NA	NA	NA	NA	NA	NA	NA	NA	NA	NA	NA	NA	NA	NA	NA	NA	NA	NA	NA	NA	NA	NA	NA	NA	NA	NA	NA	NA	NA	NA	NA	NA	NA	NA	NA	NA	NA	NA	NA	NA	NA	NA	NA	NA	NA	NA	NA	NA	0.628205	0.642857	0.74026	0.830986	0.555556	0.445946	NA	NA	NA	NA	NA	NA	NA	NA	NA	NA	NA	NA	NA	NA	NA	NA	NA	NA
chrX_378557_T_C	0.596774	0.52381	0.642857	0.521368	0.663043	0.506024	NA	NA	NA	NA	0.410853	0.538462	0.474227	0.496503	0.614286	0.454545	0.57037	0.532258	0.617188	0.449275	0.584906	0.496454	0.586777	0.478261	0.522222	0.442857	0.496183	0.469388	0.54	0.530303	0.443038	0.623529	NA	NA	0.553846	0.290909	0.452991	0.560284	0.480315	0.573643	0.271605	0.493333	0.625954	0.540323	NA	NA	NA	NA	NA	NA	NA	NA	NA	NA	NA	NA	0.494505	0.511628	0.493506	0.603448	0.488636	0.422222	NA	NA	NA	NA	NA	NA	NA	NA	0.460317	0.486842	0.650602	0.575	0.580645	0.48	0.467532	0.576087	0.545455	0.597015	0.484375	0.484375	0.557143	0.538462	0.460526	0.573034	0.526882	0.575342
chrX_378567_T_A	0.568	0.528926	0.643357	0.528926	0.688889	0.5	NA	NA	NA	NA	0.398496	0.515152	0.529412	0.521429	0.584615	0.414286	0.589552	0.520661	0.646617	0.463235	0.582609	0.511111	0.552632	0.496296	0.527473	0.492537	0.52	0.433824	NA	NA	0.467532	0.670588	NA	NA	0.515152	0.285714	0.439655	0.555556	0.483051	0.565574	0.27907	0.464789	0.597015	0.53719	NA	NA	NA	NA	NA	NA	NA	NA	NA	NA	NA	NA	NA	NA	NA	NA	NA	NA	NA	NA	NA	NA	NA	NA	NA	NA	0.471429	0.522388	0.62963	0.560976	0.58427	0.475	0.452055	0.578947	0.556818	0.57971	NA	NA	NA	NA	NA	NA	NA	NA
chrX_378608_G_A	0.536232	0.481818	0.593496	0.511628	0.588235	0.478873	0.503876	0.581197	0.459677	0.520548	0.426667	0.553398	0.527778	0.481752	0.558824	0.43662	0.534247	0.522124	0.587413	0.4375	0.579365	0.507143	0.548673	0.45	0.457447	0.471429	0.492647	0.375	0.587097	0.477612	0.484848	0.678161	NA	NA	0.519481	0.370968	0.447368	0.516129	0.561404	0.541985	0.311111	0.457831	0.614754	0.560748	NA	NA	NA	NA	NA	NA	NA	NA	NA	NA	NA	NA	0.486842	0.517241	0.5	0.54717	0.5	0.455696	NA	NA	0.447368	0.677419	0.702703	0.819277	0.54321	0.445946	0.472973	0.507937	0.666667	0.538462	0.588889	0.467532	0.529412	0.494737	0.556701	0.541667	0.517241	0.465517	0.485714	0.532258	0.493976	0.589744	0.582418	0.584416
chrX_378706_A_G	NA	NA	NA	NA	NA	NA	NA	NA	NA	NA	NA	NA	NA	NA	NA	NA	NA	NA	NA	NA	NA	NA	NA	NA	NA	NA	NA	NA	0.602837	0.552	NA	NA	NA	NA	NA	NA	NA	NA	NA	NA	NA	NA	NA	NA	NA	NA	NA	NA	NA	NA	NA	NA	NA	NA	NA	NA	NA	NA	NA	NA	NA	NA	NA	NA	NA	NA	NA	NA	NA	NA	NA	NA	NA	NA	NA	NA	NA	NA	NA	NA	NA	NA	NA	NA	NA	NA	NA	NA
chrX_378869_C_T	0.515385	0.538462	0.53211	0.561404	0.6	0.464286	0.560811	0.585938	0.454545	0.568966	0.368056	0.561983	0.619048	0.51049	0.485714	0.567901	0.537313	0.484848	0.525	0.522727	0.495327	0.622807	0.518182	0.5	0.634146	0.540541	0.603053	0.545455	0.619403	0.520833	0.518519	0.5	0.37037	0.531746	0.454545	0.470588	0.479675	0.496599	0.556701	0.492647	0.373494	0.444444	0.526316	0.396396	NA	NA	NA	NA	NA	NA	NA	NA	NA	NA	NA	NA	0.535714	0.559524	0.392157	0.520548	0.444444	0.474359	NA	NA	0.376812	0.467532	0.810811	0.69697	0.52	0.52809	0.423077	0.55914	0.663158	0.555556	0.636364	0.426966	0.52	0.55	0.643478	0.476923	0.54717	0.421875	0.594595	0.413793	0.53	0.541667	0.514563	0.52381
chrX_378873_G_A	0.496063	0.546218	0.527273	0.560345	0.607143	0.458716	0.55102	0.587302	0.469027	0.573913	0.361111	0.561983	0.601942	0.527027	0.485714	0.580247	0.544776	0.49	0.531746	0.511811	0.509091	0.62931	0.535714	0.518519	0.6375	0.546667	0.592308	0.542857	0.601504	0.513889	0.518519	0.511905	0.346154	0.516393	0.462687	0.462687	0.479675	0.486301	0.55102	0.507143	0.365854	0.444444	0.529412	0.410714	NA	NA	NA	NA	NA	NA	NA	NA	NA	NA	NA	NA	0.53012	0.547619	0.413462	0.533333	0.438776	0.467532	NA	NA	0.376812	0.474359	0.815789	0.69697	0.524752	0.529412	0.407895	0.554348	0.673684	0.55	0.643678	0.451613	0.505051	0.542373	0.637168	0.484375	0.563636	0.430769	0.6	0.413793	0.520408	0.549296	0.494949	0.53125
chrX_379089_T_C	NA	NA	NA	NA	NA	NA	NA	NA	NA	NA	NA	NA	NA	NA	NA	NA	NA	NA	NA	NA	NA	NA	NA	NA	NA	NA	NA	NA	NA	NA	NA	NA	0.414062	0.496503	NA	NA	NA	NA	NA	NA	NA	NA	NA	NA	NA	NA	NA	NA	NA	NA	NA	NA	NA	NA	NA	NA	0.56044	0.568421	0.5	0.546875	0.46988	0.458824	NA	NA	NA	NA	NA	NA	NA	NA	NA	NA	NA	NA	NA	NA	NA	NA	NA	NA	NA	NA	NA	NA	NA	NA	NA	NA
chrX_379232_G_A	NA	NA	NA	NA	NA	NA	0.62	0.63125	0.513043	0.564417	NA	NA	NA	NA	NA	NA	NA	NA	NA	NA	NA	NA	NA	NA	NA	NA	NA	NA	0.564103	0.556338	NA	NA	NA	NA	NA	NA	NA	NA	NA	NA	NA	NA	NA	NA	NA	NA	NA	NA	NA	NA	NA	NA	NA	NA	NA	NA	NA	NA	NA	NA	NA	NA	NA	NA	0.662791	0.45	0.716049	0.747126	0.384615	0.388235	NA	NA	NA	NA	NA	NA	NA	NA	NA	NA	NA	NA	NA	NA	NA	NA	NA	NA
chrX_379268_T_C	0.488	0.485294	0.529032	0.534351	0.585106	0.45122	0.669118	0.594771	0.548872	0.58125	0.4	0.560811	0.486726	0.528662	0.525	0.576923	0.5	0.393443	0.649635	0.492958	0.512346	0.545455	0.573643	0.535714	0.5	0.44086	0.621429	0.546053	0.518519	0.589928	0.645161	0.523077	NA	NA	0.474576	0.529412	0.432836	0.503311	0.437037	0.555556	0.371795	0.426829	0.586207	0.453846	NA	NA	NA	NA	NA	NA	NA	NA	NA	NA	NA	NA	NA	NA	NA	NA	NA	NA	NA	NA	0.551282	0.5	0.725	0.75	0.404762	0.383721	0.510417	0.616438	0.560606	0.457627	0.575342	0.544118	0.457447	0.474576	0.483146	0.42623	NA	NA	NA	NA	NA	NA	NA	NA
chrX_379298_C_T	NA	NA	NA	NA	NA	NA	NA	NA	NA	NA	NA	NA	NA	NA	NA	NA	NA	NA	NA	NA	NA	NA	NA	NA	NA	NA	NA	NA	NA	NA	NA	NA	NA	NA	NA	NA	NA	NA	NA	NA	NA	NA	NA	NA	NA	NA	NA	NA	NA	NA	NA	NA	NA	NA	NA	NA	0.595745	0.626667	0.38806	0.612903	0.5	0.428571	NA	NA	NA	NA	NA	NA	NA	NA	NA	NA	NA	NA	NA	NA	NA	NA	NA	NA	0.5	0.56	0.604651	0.576271	0.421053	0.634146	0.519481	0.473684
chrX_379322_G_A	NA	NA	NA	NA	NA	NA	NA	NA	NA	NA	NA	NA	NA	NA	NA	NA	NA	NA	NA	NA	NA	NA	NA	NA	NA	NA	NA	NA	0.52071	0.522388	NA	NA	NA	NA	NA	NA	NA	NA	NA	NA	NA	NA	NA	NA	NA	NA	NA	NA	NA	NA	NA	NA	NA	NA	NA	NA	NA	NA	NA	NA	NA	NA	NA	NA	NA	NA	NA	NA	NA	NA	NA	NA	NA	NA	NA	NA	NA	NA	NA	NA	NA	NA	NA	NA	NA	NA	NA	NA
chrX_379394_A_G	NA	NA	NA	NA	NA	NA	NA	NA	NA	NA	NA	NA	NA	NA	NA	NA	NA	NA	NA	NA	NA	NA	NA	NA	NA	NA	NA	NA	NA	NA	NA	NA	NA	NA	NA	NA	NA	NA	NA	NA	NA	NA	NA	NA	NA	NA	NA	NA	NA	NA	NA	NA	NA	NA	NA	NA	0.541667	0.5375	0.458333	0.584906	0.5	0.5	NA	NA	NA	NA	NA	NA	NA	NA	NA	NA	NA	NA	NA	NA	NA	NA	NA	NA	0.566265	0.506849	0.6	0.511111	0.6	0.590164	0.441176	0.5
chrX_379586_T_C	0.519084	0.53719	0.538462	0.515873	0.543478	0.448718	0.517241	0.62069	0.541353	0.569536	0.416107	0.5	0.414894	0.545455	0.672727	0.486842	0.586207	0.436508	0.657895	0.541667	0.468085	0.428571	0.541401	0.45	0.447761	0.558824	0.512397	0.528169	0.538462	0.52	0.567901	0.476744	NA	NA	0.490909	0.482143	0.523077	0.508475	0.475	0.56338	0.328125	0.433333	0.627907	0.51049	NA	NA	NA	NA	NA	NA	NA	NA	NA	NA	NA	NA	0.561644	0.528571	0.508772	0.574074	0.434783	0.507692	NA	NA	0.460317	0.627451	0.745763	0.690909	0.424242	0.5	0.638554	0.641026	0.670732	0.521739	0.542857	0.553846	0.487179	0.58209	0.5	0.52	NA	NA	NA	NA	NA	NA	NA	NA
chrX_379628_T_C	NA	NA	NA	NA	NA	NA	NA	NA	NA	NA	NA	NA	NA	NA	NA	NA	NA	NA	NA	NA	NA	NA	NA	NA	NA	NA	NA	NA	NA	NA	NA	NA	NA	NA	NA	NA	NA	NA	NA	NA	NA	NA	NA	NA	NA	NA	NA	NA	NA	NA	NA	NA	NA	NA	NA	NA	NA	NA	NA	NA	NA	NA	0.55814	0.514286	NA	NA	NA	NA	NA	NA	NA	NA	NA	NA	NA	NA	NA	NA	NA	NA	NA	NA	NA	NA	NA	NA	NA	NA
chrX_379742_A_G	NA	NA	NA	NA	NA	NA	0.552632	0.592105	0.583333	0.614173	NA	NA	NA	NA	NA	NA	NA	NA	NA	NA	NA	NA	NA	NA	NA	NA	NA	NA	0.628571	0.564103	NA	NA	NA	NA	NA	NA	NA	NA	NA	NA	NA	NA	NA	NA	NA	NA	NA	NA	NA	NA	NA	NA	NA	NA	NA	NA	NA	NA	NA	NA	NA	NA	NA	NA	0.492063	0.508475	0.829268	0.69697	0.319149	0.5	NA	NA	NA	NA	NA	NA	NA	NA	NA	NA	NA	NA	NA	NA	NA	NA	NA	NA
chrX_379811_T_C	NA	NA	NA	NA	NA	NA	0.539007	0.553571	0.572581	0.589928	NA	NA	NA	NA	NA	NA	NA	NA	NA	NA	NA	NA	NA	NA	NA	NA	NA	NA	0.614865	0.458015	NA	NA	NA	NA	NA	NA	NA	NA	NA	NA	NA	NA	NA	NA	NA	NA	NA	NA	NA	NA	NA	NA	NA	NA	NA	NA	0.605634	0.464789	0.518519	0.508475	0.430556	0.534483	NA	NA	NA	NA	NA	NA	NA	NA	NA	NA	NA	NA	NA	NA	NA	NA	NA	NA	NA	NA	NA	NA	NA	NA	NA	NA
chrX_379937_G_A	NA	NA	NA	NA	NA	NA	NA	NA	NA	NA	NA	NA	NA	NA	NA	NA	NA	NA	NA	NA	NA	NA	NA	NA	NA	NA	NA	NA	NA	NA	NA	NA	NA	NA	NA	NA	NA	NA	NA	NA	NA	NA	NA	NA	NA	NA	NA	NA	NA	NA	NA	NA	NA	NA	NA	NA	0.623377	0.585106	0.5625	0.473684	0.40625	0.508197	NA	NA	NA	NA	NA	NA	NA	NA	NA	NA	NA	NA	NA	NA	NA	NA	NA	NA	NA	NA	NA	NA	NA	NA	NA	NA
chrX_379999_C_T	NA	NA	NA	NA	NA	NA	NA	NA	NA	NA	NA	NA	NA	NA	NA	NA	NA	NA	NA	NA	NA	NA	NA	NA	NA	NA	NA	NA	NA	NA	NA	NA	NA	NA	NA	NA	NA	NA	NA	NA	NA	NA	NA	NA	NA	NA	NA	NA	NA	NA	NA	NA	NA	NA	NA	NA	NA	NA	NA	NA	NA	NA	0.509091	0.532258	NA	NA	NA	NA	NA	NA	NA	NA	NA	NA	NA	NA	NA	NA	NA	NA	NA	NA	NA	NA	NA	NA	NA	NA
chrX_380048_C_T	NA	NA	NA	NA	NA	NA	NA	NA	NA	NA	NA	NA	NA	NA	NA	NA	NA	NA	NA	NA	NA	NA	NA	NA	NA	NA	NA	NA	NA	NA	NA	NA	0.464286	0.508772	NA	NA	NA	NA	NA	NA	NA	NA	NA	NA	NA	NA	NA	NA	NA	NA	NA	NA	NA	NA	NA	NA	NA	NA	NA	NA	NA	NA	NA	NA	NA	NA	NA	NA	NA	NA	NA	NA	NA	NA	NA	NA	NA	NA	NA	NA	NA	NA	NA	NA	NA	NA	NA	NA
chrX_380097_T_C	NA	NA	NA	NA	NA	NA	NA	NA	NA	NA	NA	NA	NA	NA	NA	NA	NA	NA	NA	NA	NA	NA	NA	NA	NA	NA	NA	NA	NA	NA	NA	NA	0.423729	0.521739	NA	NA	NA	NA	NA	NA	NA	NA	NA	NA	NA	NA	NA	NA	NA	NA	NA	NA	NA	NA	NA	NA	NA	NA	NA	NA	NA	NA	NA	NA	NA	NA	NA	NA	NA	NA	NA	NA	NA	NA	NA	NA	NA	NA	NA	NA	0.461538	0.439394	0.728814	0.42	0.454545	0.517241	0.420455	0.708861
chrX_380104_CTT_CTTT	NA	NA	NA	NA	NA	NA	NA	NA	NA	NA	NA	NA	NA	NA	NA	NA	NA	NA	NA	NA	NA	NA	NA	NA	NA	NA	NA	NA	NA	NA	NA	NA	NA	NA	NA	NA	NA	NA	NA	NA	NA	NA	NA	NA	NA	NA	NA	NA	NA	NA	NA	NA	NA	NA	NA	NA	0.568421	0.576087	0.545455	0.574713	0.452055	0.493151	NA	NA	0.609375	0.539474	0.868852	0.722222	0.454545	0.402778	NA	NA	NA	NA	NA	NA	NA	NA	NA	NA	NA	NA	NA	NA	NA	NA	NA	NA
chrX_380122_C_G	NA	NA	NA	NA	NA	NA	NA	NA	NA	NA	NA	NA	NA	NA	NA	NA	NA	NA	NA	NA	NA	NA	NA	NA	NA	NA	NA	NA	NA	NA	NA	NA	NA	NA	NA	NA	NA	NA	NA	NA	NA	NA	NA	NA	NA	NA	NA	NA	NA	NA	NA	NA	NA	NA	NA	NA	0.57732	0.550562	0.46875	0.512821	0.390625	0.439394	NA	NA	NA	NA	NA	NA	NA	NA	NA	NA	NA	NA	NA	NA	NA	NA	NA	NA	NA	NA	NA	NA	NA	NA	NA	NA
chrX_380160_C_A	NA	NA	NA	NA	NA	NA	0.560811	0.503546	0.534884	0.57554	NA	NA	NA	NA	NA	NA	NA	NA	NA	NA	NA	NA	NA	NA	NA	NA	NA	NA	NA	NA	NA	NA	NA	NA	NA	NA	NA	NA	NA	NA	NA	NA	NA	NA	NA	NA	NA	NA	NA	NA	NA	NA	NA	NA	NA	NA	NA	NA	NA	NA	NA	NA	NA	NA	NA	NA	NA	NA	NA	NA	NA	NA	NA	NA	NA	NA	NA	NA	NA	NA	NA	NA	NA	NA	NA	NA	NA	NA
chrX_380198_A_G	NA	NA	NA	NA	NA	NA	NA	NA	NA	NA	NA	NA	NA	NA	NA	NA	NA	NA	NA	NA	NA	NA	NA	NA	NA	NA	NA	NA	NA	NA	NA	NA	NA	NA	NA	NA	NA	NA	NA	NA	NA	NA	NA	NA	NA	NA	NA	NA	NA	NA	NA	NA	NA	NA	NA	NA	NA	NA	NA	NA	NA	NA	0.478873	0.568966	NA	NA	NA	NA	NA	NA	NA	NA	NA	NA	NA	NA	NA	NA	NA	NA	NA	NA	NA	NA	NA	NA	NA	NA
chrX_380280_T_C	NA	NA	NA	NA	NA	NA	NA	NA	NA	NA	0.423841	0.550725	NA	NA	NA	NA	0.496241	0.512	0.593496	0.451389	0.522059	0.480315	0.453125	0.5	0.477778	0.435897	0.42446	0.467456	NA	NA	0.54717	0.581081	NA	NA	0.512195	0.552239	0.475177	0.518797	0.487395	0.503311	NA	NA	NA	NA	NA	NA	NA	NA	NA	NA	NA	NA	NA	NA	NA	NA	NA	NA	NA	NA	NA	NA	NA	NA	NA	NA	NA	NA	NA	NA	0.513514	0.493506	0.507692	0.516667	0.657534	0.402597	0.5625	0.53125	0.512195	0.435484	NA	NA	NA	NA	NA	NA	NA	NA
chrX_380299_C_T	NA	NA	NA	NA	NA	NA	NA	NA	NA	NA	NA	NA	NA	NA	NA	NA	NA	NA	NA	NA	NA	NA	NA	NA	NA	NA	NA	NA	NA	NA	NA	NA	NA	NA	NA	NA	NA	NA	NA	NA	NA	NA	NA	NA	NA	NA	NA	NA	NA	NA	NA	NA	NA	NA	NA	NA	NA	NA	NA	NA	NA	NA	NA	NA	NA	NA	NA	NA	NA	NA	NA	NA	NA	NA	NA	NA	NA	NA	NA	NA	0.402439	0.565217	0.609375	0.43662	0.413793	0.5125	0.494624	0.446154
chrX_380306_T_A	0.552846	0.504854	0.552	0.511628	0.551724	0.474576	NA	NA	NA	NA	NA	NA	0.586957	0.481818	0.469697	0.4375	NA	NA	NA	NA	NA	NA	NA	NA	NA	NA	NA	NA	NA	NA	NA	NA	NA	NA	NA	NA	NA	NA	NA	NA	0.322581	0.283333	0.598425	0.476636	NA	NA	NA	NA	NA	NA	NA	NA	NA	NA	NA	NA	NA	NA	NA	NA	NA	NA	0.5	0.525424	NA	NA	NA	NA	NA	NA	NA	NA	NA	NA	NA	NA	NA	NA	NA	NA	NA	NA	NA	NA	NA	NA	NA	NA
chrX_380327_G_T	NA	NA	NA	NA	NA	NA	NA	NA	NA	NA	NA	NA	NA	NA	NA	NA	NA	NA	NA	NA	NA	NA	NA	NA	NA	NA	NA	NA	NA	NA	NA	NA	0.417323	0.518797	NA	NA	NA	NA	NA	NA	NA	NA	NA	NA	NA	NA	NA	NA	NA	NA	NA	NA	NA	NA	NA	NA	NA	NA	NA	NA	NA	NA	NA	NA	NA	NA	NA	NA	NA	NA	NA	NA	NA	NA	NA	NA	NA	NA	NA	NA	NA	NA	NA	NA	NA	NA	NA	NA
chrX_380353_C_T	NA	NA	NA	NA	NA	NA	NA	NA	NA	NA	NA	NA	NA	NA	NA	NA	NA	NA	NA	NA	NA	NA	NA	NA	NA	NA	NA	NA	NA	NA	NA	NA	0.414634	0.55303	NA	NA	NA	NA	NA	NA	NA	NA	NA	NA	NA	NA	NA	NA	NA	NA	NA	NA	NA	NA	NA	NA	NA	NA	NA	NA	NA	NA	NA	NA	NA	NA	NA	NA	NA	NA	NA	NA	NA	NA	NA	NA	NA	NA	NA	NA	0.478261	0.422535	0.661972	0.450704	0.5	0.520548	0.435294	0.530303
chrX_380369_G_A	0.604478	0.567568	0.492754	0.488372	0.5	0.650794	0.488	0.598039	0.588235	0.52459	0.410853	0.414414	0.589474	0.520661	0.602564	0.538462	0.546154	0.447368	0.548872	0.464286	0.522523	0.540146	0.560606	0.520325	0.493827	0.518519	0.536364	0.483871	0.692308	0.569106	0.560606	0.507463	0.429825	0.561151	0.522388	0.52459	0.43609	0.471074	0.520325	0.474576	0.342857	0.293103	0.613445	0.459184	NA	NA	NA	NA	NA	NA	NA	NA	NA	NA	NA	NA	0.5	0.538462	0.505882	0.466667	0.449275	0.414286	0.493151	0.440678	0.458333	0.576271	0.758065	0.680556	0.424658	0.480519	0.555556	0.6	0.619718	0.526316	0.606557	0.464286	0.493671	0.521127	0.521739	0.393939	0.441176	0.375	0.675	0.438356	0.5	0.527027	0.375	0.549296
chrX_380370_T_C	NA	NA	NA	NA	NA	NA	NA	NA	NA	NA	0.403101	0.410714	NA	NA	NA	NA	NA	NA	NA	NA	NA	NA	NA	NA	NA	NA	NA	NA	NA	NA	NA	NA	NA	NA	NA	NA	NA	NA	NA	NA	NA	NA	NA	NA	NA	NA	NA	NA	NA	NA	NA	NA	NA	NA	NA	NA	NA	NA	NA	NA	NA	NA	NA	NA	NA	NA	NA	NA	NA	NA	NA	NA	NA	NA	NA	NA	NA	NA	NA	NA	NA	NA	NA	NA	NA	NA	NA	NA
chrX_380394_C_T	0.586466	0.579832	0.486667	0.517857	0.513158	0.606557	0.511628	0.572727	0.581818	0.525	0.395683	0.429825	0.566667	0.614035	0.621622	0.545455	0.539683	0.455357	0.541667	0.539062	0.485149	0.548872	0.576923	0.515625	0.493827	0.48	0.538462	0.564815	NA	NA	0.525424	0.520548	NA	NA	0.484375	0.484848	0.380952	0.483607	0.495495	0.466667	0.313433	0.338983	0.647541	0.426087	NA	NA	NA	NA	NA	NA	NA	NA	NA	NA	NA	NA	NA	NA	NA	NA	NA	NA	0.514706	0.425926	NA	NA	NA	NA	NA	NA	0.47619	0.580645	0.636364	0.526316	0.580645	0.472727	0.480519	0.5	0.6	0.370968	NA	NA	NA	NA	NA	NA	NA	NA
chrX_380408_A_G	0.608	0.582524	0.510638	0.563636	0.514706	0.557377	NA	NA	NA	NA	0.345865	0.474576	0.573034	0.633028	0.61039	0.565217	0.530973	0.468468	0.522936	0.545455	0.48	0.576923	0.557252	0.529412	0.530864	0.442308	0.564103	0.577982	NA	NA	0.517241	0.486486	NA	NA	0.52381	0.523077	0.374046	0.508929	0.5	0.490196	0.363636	0.305085	0.6	0.418182	NA	NA	NA	NA	NA	NA	NA	NA	NA	NA	NA	NA	NA	NA	NA	NA	NA	NA	0.522388	0.446429	NA	NA	NA	NA	NA	NA	0.383333	0.540984	0.680556	0.517241	0.558824	0.490909	0.453125	0.508475	0.597015	0.409836	NA	NA	NA	NA	NA	NA	NA	NA
chrX_380423_T_C	0.633588	0.612613	0.524823	0.568627	0.472973	0.55	NA	NA	NA	NA	0.383562	0.487603	0.602273	0.605769	0.620253	0.528571	0.553571	0.486726	0.555556	0.515152	0.478261	0.617647	0.548387	0.558559	0.52381	0.5	0.577236	0.573913	NA	NA	0.508475	0.5	NA	NA	0.516667	0.5	0.380597	0.487395	0.490566	0.524272	0.347826	0.322034	0.548387	0.487395	NA	NA	NA	NA	NA	NA	NA	NA	NA	NA	NA	NA	NA	NA	NA	NA	NA	NA	0.529412	0.482759	NA	NA	NA	NA	NA	NA	0.368421	0.580645	0.652778	0.5	0.558824	0.470588	0.461538	0.548387	0.560606	0.442623	NA	NA	NA	NA	NA	NA	NA	NA
chrX_380654_A_G	NA	NA	NA	NA	NA	NA	NA	NA	NA	NA	NA	NA	NA	NA	NA	NA	NA	NA	NA	NA	NA	NA	NA	NA	NA	NA	NA	NA	NA	NA	NA	NA	NA	NA	NA	NA	NA	NA	NA	NA	NA	NA	NA	NA	NA	NA	NA	NA	NA	NA	NA	NA	NA	NA	NA	NA	NA	NA	NA	NA	NA	NA	NA	NA	0.425926	0.486111	0.712121	0.651515	0.338028	0.52381	NA	NA	NA	NA	NA	NA	NA	NA	NA	NA	NA	NA	NA	NA	NA	NA	NA	NA
chrX_380706_T_C	0.580645	0.56044	0.563636	0.461538	0.588235	0.469697	0.473214	0.522124	0.411765	0.51	0.381679	0.433824	0.45977	0.583333	0.641791	0.386667	0.5	0.535354	0.5	0.435644	0.536842	0.42735	0.524272	0.471545	0.426829	0.430769	0.485437	0.494949	0.669231	0.551402	0.506849	0.590164	0.397849	0.554688	0.559322	0.530612	0.447368	0.537879	0.542169	0.451327	0.292308	0.405797	0.491379	0.443396	NA	NA	NA	NA	NA	NA	NA	NA	NA	NA	NA	NA	0.515152	0.453125	0.426829	0.537313	0.530864	0.52381	0.5125	0.561644	0.387097	0.461538	0.703704	0.708861	0.385542	0.535714	0.490909	0.515152	0.492537	0.542857	0.535211	0.442623	0.464789	0.30303	0.569231	0.407407	0.463415	0.553191	0.573529	0.541667	0.468354	0.575758	0.450549	0.4375
chrX_380729_A_G	0.56391	0.597826	0.576271	0.481928	0.54878	0.434783	NA	NA	NA	NA	0.401515	0.472868	0.525253	0.601695	0.637681	0.426471	0.556452	0.543689	0.541667	0.438776	0.556701	0.5	0.5	0.42735	0.471264	0.484848	0.504762	0.505051	NA	NA	0.493506	0.666667	NA	NA	0.5	0.520833	0.372727	0.480315	0.505495	0.481481	0.271429	0.472973	0.536364	0.510417	NA	NA	NA	NA	NA	NA	NA	NA	NA	NA	NA	NA	NA	NA	NA	NA	NA	NA	0.580247	0.555556	NA	NA	NA	NA	NA	NA	0.462963	0.52459	0.5	0.527027	0.594595	0.435484	0.513158	0.344262	0.619718	0.422222	NA	NA	NA	NA	NA	NA	NA	NA
chrX_380822_G_T	NA	NA	NA	NA	NA	NA	NA	NA	NA	NA	NA	NA	NA	NA	NA	NA	NA	NA	NA	NA	NA	NA	NA	NA	NA	NA	NA	NA	NA	NA	NA	NA	NA	NA	NA	NA	NA	NA	NA	NA	NA	NA	NA	NA	NA	NA	NA	NA	NA	NA	NA	NA	NA	NA	NA	NA	NA	NA	NA	NA	NA	NA	NA	NA	0.554054	0.545455	0.757895	0.707692	0.426966	0.529412	NA	NA	NA	NA	NA	NA	NA	NA	NA	NA	NA	NA	NA	NA	NA	NA	NA	NA
chrX_380852_A_G	0.568807	0.577586	0.508929	0.521008	0.552632	0.512821	NA	NA	NA	NA	0.363014	0.522523	0.444444	0.45679	0.55914	0.528736	0.492958	0.523364	0.521368	0.472	0.557692	0.486486	0.482143	0.495798	0.478873	0.549296	0.531034	0.569106	NA	NA	0.414634	0.609375	NA	NA	0.465517	0.542373	0.428571	0.578947	0.426966	0.469388	0.240506	0.5375	0.527778	0.47619	NA	NA	NA	NA	NA	NA	NA	NA	NA	NA	NA	NA	NA	NA	NA	NA	NA	NA	0.545455	0.477612	NA	NA	NA	NA	NA	NA	0.377358	0.517857	0.530612	0.58427	0.580247	0.515152	0.434211	0.4375	0.571429	0.377049	NA	NA	NA	NA	NA	NA	NA	NA
chrX_380913_A_T	NA	NA	NA	NA	NA	NA	NA	NA	NA	NA	NA	NA	NA	NA	NA	NA	0.541667	0.528926	0.537879	0.550847	0.528846	0.398058	0.528	0.495935	0.481481	0.623188	0.507353	0.57377	NA	NA	NA	NA	NA	NA	NA	NA	NA	NA	NA	NA	0.2625	0.52	0.52	0.471154	NA	NA	NA	NA	NA	NA	NA	NA	NA	NA	NA	NA	NA	NA	NA	NA	NA	NA	NA	NA	NA	NA	NA	NA	NA	NA	NA	NA	NA	NA	NA	NA	NA	NA	NA	NA	NA	NA	NA	NA	NA	NA	NA	NA
chrX_380992_T_C	0.547368	0.515152	0.545455	0.516129	0.494253	0.51	0.576577	0.551471	0.57971	0.550459	0.46875	0.587156	0.504854	0.621359	0.561644	0.531646	0.554839	0.565217	0.647541	0.540984	0.567164	0.470085	0.526718	0.529851	0.597561	0.514706	0.559701	0.555556	0.64539	0.560606	0.41791	0.628571	NA	NA	0.575758	0.557692	0.477876	0.552239	0.528302	0.571429	0.289474	0.551282	0.543689	0.47619	NA	NA	NA	NA	NA	NA	NA	NA	NA	NA	NA	NA	0.520548	0.535211	0.527778	0.580645	0.524752	0.423077	0.588889	0.46875	0.414634	0.58427	0.831169	0.742424	0.484848	0.506024	0.446154	0.438596	0.593407	0.476744	0.586207	0.5	0.46988	0.513889	0.553846	0.590164	NA	NA	NA	NA	NA	NA	NA	NA
chrX_381011_C_T	NA	NA	NA	NA	NA	NA	NA	NA	NA	NA	NA	NA	NA	NA	NA	NA	NA	NA	NA	NA	NA	NA	NA	NA	NA	NA	NA	NA	NA	NA	NA	NA	NA	NA	NA	NA	NA	NA	NA	NA	NA	NA	NA	NA	NA	NA	NA	NA	NA	NA	NA	NA	NA	NA	NA	NA	NA	NA	NA	NA	NA	NA	NA	NA	0.573171	0.5375	0.833333	0.75	0.510417	0.474359	NA	NA	NA	NA	NA	NA	NA	NA	NA	NA	NA	NA	NA	NA	NA	NA	NA	NA
chrX_381023_A_G	0.567797	0.544643	0.598131	0.469697	0.54	0.475248	0.57265	0.577465	0.5	0.533898	0.428571	0.603604	0.504587	0.638095	0.529412	0.488636	0.54717	0.508772	0.592	0.519084	0.568345	0.463768	0.52518	0.548148	0.572917	0.527027	0.514493	0.517857	0.688406	0.543478	0.473684	0.581081	0.367521	0.548872	0.528571	0.538462	0.458647	0.594595	0.504274	0.619403	0.266667	0.527027	0.55	0.401639	NA	NA	NA	NA	NA	NA	NA	NA	NA	NA	NA	NA	0.5375	0.4875	0.515152	0.554348	0.549451	0.397727	0.545455	0.486111	0.413793	0.576471	0.822785	0.733333	0.520408	0.455556	0.471429	0.451613	0.612903	0.453333	0.564706	0.449275	0.465116	0.434783	0.605263	0.583333	0.56	0.575	0.585366	0.557143	0.555556	0.575	0.413043	0.530303
chrX_381025_C_T	NA	NA	NA	NA	NA	NA	NA	NA	NA	NA	NA	NA	NA	NA	NA	NA	NA	NA	NA	NA	NA	NA	NA	NA	NA	NA	NA	NA	0.688406	0.550725	NA	NA	NA	NA	NA	NA	NA	NA	NA	NA	NA	NA	NA	NA	NA	NA	NA	NA	NA	NA	NA	NA	NA	NA	NA	NA	NA	NA	NA	NA	NA	NA	NA	NA	NA	NA	NA	NA	NA	NA	NA	NA	NA	NA	NA	NA	NA	NA	NA	NA	NA	NA	NA	NA	NA	NA	NA	NA
chrX_381034_C_G	NA	NA	NA	NA	NA	NA	NA	NA	NA	NA	NA	NA	NA	NA	NA	NA	NA	NA	NA	NA	NA	NA	NA	NA	NA	NA	NA	NA	NA	NA	NA	NA	NA	NA	NA	NA	NA	NA	NA	NA	NA	NA	NA	NA	NA	NA	NA	NA	NA	NA	NA	NA	NA	NA	NA	NA	NA	NA	NA	NA	NA	NA	0.533333	0.466667	NA	NA	NA	NA	NA	NA	NA	NA	NA	NA	NA	NA	NA	NA	NA	NA	NA	NA	NA	NA	NA	NA	NA	NA
chrX_381093_T_C	NA	NA	NA	NA	NA	NA	NA	NA	NA	NA	NA	NA	NA	NA	NA	NA	NA	NA	NA	NA	NA	NA	NA	NA	NA	NA	NA	NA	0.704225	0.522059	NA	NA	NA	NA	NA	NA	NA	NA	NA	NA	NA	NA	NA	NA	NA	NA	NA	NA	NA	NA	NA	NA	NA	NA	NA	NA	NA	NA	NA	NA	NA	NA	NA	NA	NA	NA	NA	NA	NA	NA	NA	NA	NA	NA	NA	NA	NA	NA	NA	NA	NA	NA	NA	NA	NA	NA	NA	NA
chrX_381120_T_G	NA	NA	NA	NA	NA	NA	NA	NA	NA	NA	NA	NA	NA	NA	NA	NA	NA	NA	NA	NA	NA	NA	NA	NA	NA	NA	NA	NA	0.69863	0.603175	NA	NA	NA	NA	NA	NA	NA	NA	NA	NA	NA	NA	NA	NA	NA	NA	NA	NA	NA	NA	NA	NA	NA	NA	NA	NA	NA	NA	NA	NA	NA	NA	NA	NA	NA	NA	NA	NA	NA	NA	NA	NA	NA	NA	NA	NA	NA	NA	NA	NA	NA	NA	NA	NA	NA	NA	NA	NA
chrX_381249_A_G	NA	NA	NA	NA	NA	NA	0.54717	0.529851	0.550459	0.510638	NA	NA	NA	NA	NA	NA	NA	NA	NA	NA	NA	NA	NA	NA	NA	NA	NA	NA	NA	NA	NA	NA	NA	NA	NA	NA	NA	NA	NA	NA	NA	NA	NA	NA	NA	NA	NA	NA	NA	NA	NA	NA	NA	NA	NA	NA	NA	NA	NA	NA	NA	NA	NA	NA	NA	NA	NA	NA	NA	NA	NA	NA	NA	NA	NA	NA	NA	NA	NA	NA	NA	NA	NA	NA	NA	NA	NA	NA
chrX_381250_A_G	NA	NA	NA	NA	NA	NA	0.544304	0.526316	0.550459	0.524476	NA	NA	NA	NA	NA	NA	NA	NA	NA	NA	NA	NA	NA	NA	NA	NA	NA	NA	NA	NA	NA	NA	NA	NA	NA	NA	NA	NA	NA	NA	NA	NA	NA	NA	NA	NA	NA	NA	NA	NA	NA	NA	NA	NA	NA	NA	NA	NA	NA	NA	NA	NA	NA	NA	NA	NA	NA	NA	NA	NA	NA	NA	NA	NA	NA	NA	NA	NA	NA	NA	NA	NA	NA	NA	NA	NA	NA	NA
chrX_381270_T_C	NA	NA	NA	NA	NA	NA	NA	NA	NA	NA	NA	NA	NA	NA	NA	NA	NA	NA	NA	NA	NA	NA	NA	NA	NA	NA	NA	NA	NA	NA	NA	NA	NA	NA	NA	NA	NA	NA	NA	NA	0.28	0.463158	0.510949	0.467213	NA	NA	NA	NA	NA	NA	NA	NA	NA	NA	NA	NA	NA	NA	NA	NA	NA	NA	NA	NA	NA	NA	NA	NA	NA	NA	NA	NA	NA	NA	NA	NA	NA	NA	NA	NA	NA	NA	NA	NA	NA	NA	NA	NA
chrX_381284_TCCCC_TCCCCC	NA	NA	NA	NA	NA	NA	NA	NA	NA	NA	NA	NA	NA	NA	NA	NA	NA	NA	NA	NA	NA	NA	NA	NA	NA	NA	NA	NA	NA	NA	NA	NA	NA	NA	NA	NA	NA	NA	NA	NA	NA	NA	NA	NA	NA	NA	NA	NA	NA	NA	NA	NA	NA	NA	NA	NA	0.565217	0.609524	0.446602	0.611111	0.555556	0.526316	NA	NA	NA	NA	NA	NA	NA	NA	NA	NA	NA	NA	NA	NA	NA	NA	NA	NA	NA	NA	NA	NA	NA	NA	NA	NA
chrX_381644_T_C	NA	NA	NA	NA	NA	NA	NA	NA	NA	NA	NA	NA	NA	NA	NA	NA	NA	NA	NA	NA	NA	NA	NA	NA	NA	NA	NA	NA	0.546667	0.474074	NA	NA	0.436508	0.463768	NA	NA	NA	NA	NA	NA	NA	NA	NA	NA	0.455882	0.411765	0.552083	0.410959	0.45045	0.57971	0.488189	0.492063	0.465649	0.54717	0.672414	0.506667	NA	NA	NA	NA	NA	NA	NA	NA	NA	NA	NA	NA	NA	NA	NA	NA	NA	NA	NA	NA	NA	NA	NA	NA	0.462687	0.52459	0.730159	0.527778	0.588235	0.544444	0.446809	0.539326
chrX_381650_T_C	NA	NA	NA	NA	NA	NA	NA	NA	NA	NA	NA	NA	NA	NA	NA	NA	NA	NA	NA	NA	NA	NA	NA	NA	NA	NA	NA	NA	0.573333	0.478571	NA	NA	0.447761	0.478571	NA	NA	NA	NA	NA	NA	NA	NA	NA	NA	0.478873	0.383562	0.565657	0.385714	0.445455	0.544118	0.480916	0.491935	0.469231	0.574257	0.666667	0.513889	NA	NA	NA	NA	NA	NA	NA	NA	NA	NA	NA	NA	NA	NA	NA	NA	NA	NA	NA	NA	NA	NA	NA	NA	0.477612	0.532258	0.681818	0.535211	0.590361	0.551724	0.431579	0.550562
chrX_381896_T_C	NA	NA	NA	NA	NA	NA	NA	NA	NA	NA	0.39726	0.458015	0.430233	0.548872	0.626506	0.479452	NA	NA	NA	NA	NA	NA	NA	NA	NA	NA	NA	NA	0.564103	0.569106	0.485294	0.5	NA	NA	0.5	0.405797	0.438849	0.485437	0.470085	0.483051	0.297297	0.518072	0.567376	0.432432	NA	NA	NA	NA	NA	NA	NA	NA	NA	NA	NA	NA	NA	NA	NA	NA	NA	NA	NA	NA	NA	NA	NA	NA	NA	NA	0.436364	0.5	0.589041	0.511628	0.552941	0.484848	0.47191	0.402597	0.614286	0.391304	NA	NA	NA	NA	NA	NA	NA	NA
chrX_382039_A_G	NA	NA	NA	NA	NA	NA	NA	NA	NA	NA	NA	NA	NA	NA	NA	NA	NA	NA	NA	NA	NA	NA	NA	NA	NA	NA	NA	NA	NA	NA	NA	NA	0.527778	0.450331	NA	NA	NA	NA	NA	NA	NA	NA	NA	NA	NA	NA	NA	NA	NA	NA	NA	NA	NA	NA	NA	NA	NA	NA	NA	NA	NA	NA	NA	NA	NA	NA	NA	NA	NA	NA	NA	NA	NA	NA	NA	NA	NA	NA	NA	NA	NA	NA	NA	NA	NA	NA	NA	NA
chrX_382079_T_C	0.481928	0.578512	0.481203	0.448529	0.58427	0.4	NA	NA	NA	NA	0.409091	0.505882	0.449541	0.512195	0.636364	0.543478	NA	NA	NA	NA	NA	NA	NA	NA	NA	NA	NA	NA	NA	NA	0.527778	0.609375	NA	NA	0.472222	0.432432	0.519481	0.608392	0.537815	0.509091	0.315068	0.480519	0.647799	0.481481	NA	NA	NA	NA	NA	NA	NA	NA	NA	NA	NA	NA	NA	NA	NA	NA	NA	NA	NA	NA	NA	NA	NA	NA	NA	NA	0.56338	0.571429	0.628205	0.558824	0.531646	0.5	0.461538	0.555556	0.605263	0.596774	NA	NA	NA	NA	NA	NA	NA	NA
chrX_382316_C_A	NA	NA	NA	NA	NA	NA	NA	NA	NA	NA	NA	NA	NA	NA	NA	NA	NA	NA	NA	NA	NA	NA	NA	NA	NA	NA	NA	NA	NA	NA	NA	NA	NA	NA	NA	NA	NA	NA	NA	NA	NA	NA	NA	NA	NA	NA	NA	NA	NA	NA	NA	NA	NA	NA	NA	NA	NA	NA	NA	NA	NA	NA	NA	NA	0.583333	0.602941	0.753846	0.680556	0.430108	0.376623	NA	NA	NA	NA	NA	NA	NA	NA	NA	NA	NA	NA	NA	NA	NA	NA	NA	NA
chrX_382394_G_A	NA	NA	NA	NA	NA	NA	NA	NA	NA	NA	NA	NA	NA	NA	NA	NA	NA	NA	NA	NA	NA	NA	NA	NA	NA	NA	NA	NA	NA	NA	NA	NA	NA	NA	NA	NA	NA	NA	NA	NA	NA	NA	NA	NA	NA	NA	NA	NA	NA	NA	NA	NA	NA	NA	NA	NA	NA	NA	NA	NA	NA	NA	0.421053	0.554054	NA	NA	NA	NA	NA	NA	NA	NA	NA	NA	NA	NA	NA	NA	NA	NA	NA	NA	NA	NA	NA	NA	NA	NA
chrX_382458_G_A	NA	NA	NA	NA	NA	NA	NA	NA	NA	NA	NA	NA	NA	NA	NA	NA	NA	NA	NA	NA	NA	NA	NA	NA	NA	NA	NA	NA	NA	NA	NA	NA	NA	NA	NA	NA	NA	NA	NA	NA	NA	NA	NA	NA	NA	NA	NA	NA	NA	NA	NA	NA	NA	NA	NA	NA	0.479452	0.526316	0.363636	0.588235	0.46988	0.438356	NA	NA	NA	NA	NA	NA	NA	NA	NA	NA	NA	NA	NA	NA	NA	NA	NA	NA	NA	NA	NA	NA	NA	NA	NA	NA
chrX_382481_T_C	NA	NA	NA	NA	NA	NA	NA	NA	NA	NA	NA	NA	NA	NA	NA	NA	NA	NA	NA	NA	NA	NA	NA	NA	NA	NA	NA	NA	NA	NA	NA	NA	NA	NA	NA	NA	NA	NA	NA	NA	NA	NA	NA	NA	NA	NA	NA	NA	NA	NA	NA	NA	NA	NA	NA	NA	NA	NA	NA	NA	NA	NA	NA	NA	0.651515	0.447761	0.739726	0.75	0.506024	0.421053	NA	NA	NA	NA	NA	NA	NA	NA	NA	NA	NA	NA	NA	NA	NA	NA	NA	NA
chrX_382497_G_A	NA	NA	NA	NA	NA	NA	NA	NA	NA	NA	NA	NA	NA	NA	NA	NA	NA	NA	NA	NA	NA	NA	NA	NA	NA	NA	NA	NA	NA	NA	NA	NA	0.492308	0.548611	NA	NA	NA	NA	NA	NA	NA	NA	NA	NA	NA	NA	NA	NA	NA	NA	NA	NA	NA	NA	NA	NA	NA	NA	NA	NA	NA	NA	NA	NA	NA	NA	NA	NA	NA	NA	NA	NA	NA	NA	NA	NA	NA	NA	NA	NA	NA	NA	NA	NA	NA	NA	NA	NA
chrX_382499_C_T	NA	NA	NA	NA	NA	NA	NA	NA	NA	NA	NA	NA	NA	NA	NA	NA	NA	NA	NA	NA	NA	NA	NA	NA	NA	NA	NA	NA	NA	NA	NA	NA	0.476923	0.542254	NA	NA	NA	NA	NA	NA	NA	NA	NA	NA	NA	NA	NA	NA	NA	NA	NA	NA	NA	NA	NA	NA	NA	NA	NA	NA	NA	NA	NA	NA	NA	NA	NA	NA	NA	NA	NA	NA	NA	NA	NA	NA	NA	NA	NA	NA	0.414634	0.475	0.522388	0.423077	0.397436	0.438356	0.444444	0.535714
chrX_382505_A_G	NA	NA	NA	NA	NA	NA	NA	NA	NA	NA	NA	NA	NA	NA	NA	NA	NA	NA	NA	NA	NA	NA	NA	NA	NA	NA	NA	NA	NA	NA	0.578125	0.484375	NA	NA	0.573529	0.447059	0.522936	0.516667	0.428571	0.561905	NA	NA	NA	NA	NA	NA	NA	NA	NA	NA	NA	NA	NA	NA	NA	NA	NA	NA	NA	NA	NA	NA	0.566667	0.567164	NA	NA	NA	NA	NA	NA	NA	NA	NA	NA	NA	NA	NA	NA	NA	NA	NA	NA	NA	NA	NA	NA	NA	NA
chrX_382565_T_C	0.51145	0.443299	0.561905	0.45	0.555556	0.538462	0.555556	0.546218	0.54717	0.458333	0.449612	0.552	0.478261	0.558559	0.602564	0.605263	0.546099	0.566038	0.614754	0.524476	0.532787	0.483051	0.496241	0.606299	0.592593	0.369231	0.507812	0.470199	0.603659	0.556452	0.48	0.467742	0.426357	0.48951	0.571429	0.39759	0.518182	0.558559	0.54902	0.541353	0.245614	0.377049	0.54386	0.397959	NA	NA	NA	NA	NA	NA	NA	NA	NA	NA	NA	NA	0.378378	0.492754	0.327869	0.467532	0.552632	0.493151	0.520833	0.637931	0.415385	0.547945	0.75	0.73494	0.447059	0.410256	0.540541	0.488372	0.588235	0.597403	0.552632	0.518519	0.493333	0.578947	0.489796	0.583333	0.54	0.52381	0.53125	0.518519	0.518519	0.486111	0.542373	0.517857
chrX_382599_T_C	0.547445	0.537736	0.635514	0.407767	0.666667	0.555556	NA	NA	NA	NA	0.410448	0.508197	0.472727	0.543307	0.551282	0.647887	0.529412	0.589147	0.565217	0.50365	0.481481	0.401709	0.54902	0.550388	0.587302	0.383333	0.480315	0.537931	NA	NA	NA	NA	NA	NA	NA	NA	NA	NA	NA	NA	0.235294	0.423729	0.59292	0.442308	NA	NA	NA	NA	NA	NA	NA	NA	NA	NA	NA	NA	NA	NA	NA	NA	NA	NA	NA	NA	NA	NA	NA	NA	NA	NA	0.5	0.52381	0.554217	0.589744	0.578313	0.526316	0.463768	0.555556	0.533333	0.714286	NA	NA	NA	NA	NA	NA	NA	NA
chrX_382880_A_G	NA	NA	NA	NA	NA	NA	NA	NA	NA	NA	NA	NA	NA	NA	NA	NA	NA	NA	NA	NA	NA	NA	NA	NA	NA	NA	NA	NA	NA	NA	NA	NA	0.467153	0.553846	NA	NA	NA	NA	NA	NA	NA	NA	NA	NA	NA	NA	NA	NA	NA	NA	NA	NA	NA	NA	NA	NA	0.489796	0.566038	0.421053	0.393939	0.366667	0.479452	NA	NA	NA	NA	NA	NA	NA	NA	NA	NA	NA	NA	NA	NA	NA	NA	NA	NA	0.476923	0.58	0.618182	0.610169	0.454545	0.488889	0.461538	0.54
chrX_382973_T_C	NA	NA	NA	NA	NA	NA	NA	NA	NA	NA	NA	NA	NA	NA	NA	NA	NA	NA	NA	NA	NA	NA	NA	NA	NA	NA	NA	NA	NA	NA	NA	NA	NA	NA	NA	NA	NA	NA	NA	NA	NA	NA	NA	NA	NA	NA	NA	NA	NA	NA	NA	NA	NA	NA	NA	NA	0.472727	0.666667	0.40678	0.5	0.464789	0.4625	NA	NA	NA	NA	NA	NA	NA	NA	NA	NA	NA	NA	NA	NA	NA	NA	NA	NA	NA	NA	NA	NA	NA	NA	NA	NA
chrX_382988_C_G	NA	NA	NA	NA	NA	NA	NA	NA	NA	NA	NA	NA	NA	NA	NA	NA	NA	NA	NA	NA	NA	NA	NA	NA	NA	NA	NA	NA	0.529412	0.633333	NA	NA	NA	NA	NA	NA	NA	NA	NA	NA	NA	NA	NA	NA	NA	NA	NA	NA	NA	NA	NA	NA	NA	NA	NA	NA	NA	NA	NA	NA	NA	NA	NA	NA	NA	NA	NA	NA	NA	NA	NA	NA	NA	NA	NA	NA	NA	NA	NA	NA	NA	NA	NA	NA	NA	NA	NA	NA
chrX_383067_T_G	NA	NA	NA	NA	NA	NA	NA	NA	NA	NA	NA	NA	NA	NA	NA	NA	NA	NA	NA	NA	NA	NA	NA	NA	NA	NA	NA	NA	0.605634	0.557971	NA	NA	NA	NA	NA	NA	NA	NA	NA	NA	NA	NA	NA	NA	NA	NA	NA	NA	NA	NA	NA	NA	NA	NA	NA	NA	0.528302	0.448276	0.370968	0.549296	0.40678	0.434783	0.57971	0.415094	NA	NA	NA	NA	NA	NA	NA	NA	NA	NA	NA	NA	NA	NA	NA	NA	0.425	0.592593	0.482759	0.6375	0.430556	0.433735	0.490566	0.553571
chrX_383282_G_A	NA	NA	NA	NA	NA	NA	NA	NA	NA	NA	NA	NA	NA	NA	NA	NA	NA	NA	NA	NA	NA	NA	NA	NA	NA	NA	NA	NA	NA	NA	NA	NA	NA	NA	NA	NA	NA	NA	NA	NA	NA	NA	NA	NA	NA	NA	NA	NA	NA	NA	NA	NA	NA	NA	NA	NA	NA	NA	NA	NA	NA	NA	NA	NA	NA	NA	NA	NA	NA	NA	NA	NA	NA	NA	NA	NA	NA	NA	NA	NA	0.565789	0.586667	0.563636	0.591549	0.439024	0.445783	0.536585	0.488095
chrX_383417_T_C	0.53719	0.543307	0.569343	0.540323	0.649485	0.554348	0.52071	0.578571	0.544715	0.491803	0.418079	0.445312	0.5	0.492308	0.561644	0.527027	0.482456	0.56	0.594595	0.528926	0.558621	0.52	0.601626	0.5	0.447059	0.445783	0.457746	0.436508	0.550388	0.475177	0.5	0.567164	0.434783	0.508197	0.53125	0.45	0.581967	0.47651	0.439655	0.492857	0.328125	0.459459	0.558559	0.474453	0.403226	0.566265	0.525641	0.552632	0.3875	0.631579	0.470588	0.518182	0.531646	0.491525	0.59596	0.488889	0.588889	0.458333	0.421053	0.513889	0.416667	0.52381	0.515464	0.383562	0.493671	0.484848	0.813559	0.706667	0.373494	0.52381	0.435294	0.531646	0.606557	0.546875	0.556818	0.542373	0.391892	0.47541	0.576471	0.47541	0.565789	0.634146	0.676471	0.53125	0.438356	0.492754	0.581633	0.597826
chrX_383496_T_C	NA	NA	NA	NA	NA	NA	0.614865	0.589041	0.521368	0.491935	NA	NA	NA	NA	NA	NA	NA	NA	NA	NA	NA	NA	NA	NA	NA	NA	NA	NA	NA	NA	NA	NA	NA	NA	NA	NA	NA	NA	NA	NA	NA	NA	NA	NA	NA	NA	NA	NA	NA	NA	NA	NA	NA	NA	NA	NA	NA	NA	NA	NA	NA	NA	NA	NA	NA	NA	NA	NA	NA	NA	NA	NA	NA	NA	NA	NA	NA	NA	NA	NA	NA	NA	NA	NA	NA	NA	NA	NA
chrX_383576_T_C	NA	NA	NA	NA	NA	NA	NA	NA	NA	NA	NA	NA	NA	NA	NA	NA	0.555556	0.44	0.584746	0.555556	0.511811	0.421569	0.574194	0.435644	0.516484	0.438356	0.504762	0.452055	NA	NA	0.544118	0.595238	NA	NA	0.458333	0.428571	0.517241	0.533835	0.508772	0.529851	NA	NA	NA	NA	NA	NA	NA	NA	NA	NA	NA	NA	NA	NA	NA	NA	NA	NA	NA	NA	NA	NA	NA	NA	NA	NA	NA	NA	NA	NA	NA	NA	NA	NA	NA	NA	NA	NA	NA	NA	NA	NA	NA	NA	NA	NA	NA	NA
chrX_383628_A_G	NA	NA	NA	NA	NA	NA	NA	NA	NA	NA	NA	NA	NA	NA	NA	NA	NA	NA	NA	NA	NA	NA	NA	NA	NA	NA	NA	NA	NA	NA	NA	NA	NA	NA	NA	NA	NA	NA	NA	NA	NA	NA	NA	NA	NA	NA	NA	NA	NA	NA	NA	NA	NA	NA	NA	NA	NA	NA	NA	NA	NA	NA	0.566265	0.472727	NA	NA	NA	NA	NA	NA	NA	NA	NA	NA	NA	NA	NA	NA	NA	NA	NA	NA	NA	NA	NA	NA	NA	NA
chrX_383637_A_G	NA	NA	NA	NA	NA	NA	NA	NA	NA	NA	NA	NA	NA	NA	NA	NA	NA	NA	NA	NA	NA	NA	NA	NA	NA	NA	NA	NA	NA	NA	NA	NA	NA	NA	NA	NA	NA	NA	NA	NA	NA	NA	NA	NA	NA	NA	NA	NA	NA	NA	NA	NA	NA	NA	NA	NA	NA	NA	NA	NA	NA	NA	NA	NA	0.625	0.515625	0.777778	0.757143	0.414286	0.373134	NA	NA	NA	NA	NA	NA	NA	NA	NA	NA	NA	NA	NA	NA	NA	NA	NA	NA
chrX_383646_A_G	NA	NA	NA	NA	NA	NA	NA	NA	NA	NA	NA	NA	NA	NA	NA	NA	0.474138	0.453608	0.557252	0.544776	0.488889	0.395604	0.552239	0.470588	0.549451	0.487179	0.504854	0.507937	NA	NA	NA	NA	NA	NA	NA	NA	NA	NA	NA	NA	NA	NA	NA	NA	NA	NA	NA	NA	NA	NA	NA	NA	NA	NA	NA	NA	NA	NA	NA	NA	NA	NA	NA	NA	NA	NA	NA	NA	NA	NA	NA	NA	NA	NA	NA	NA	NA	NA	NA	NA	NA	NA	NA	NA	NA	NA	NA	NA
chrX_383673_ATTTTTT_ATTTTT	NA	NA	NA	NA	NA	NA	NA	NA	NA	NA	NA	NA	NA	NA	NA	NA	NA	NA	NA	NA	NA	NA	NA	NA	NA	NA	NA	NA	NA	NA	NA	NA	NA	NA	NA	NA	NA	NA	NA	NA	NA	NA	NA	NA	NA	NA	NA	NA	NA	NA	NA	NA	NA	NA	NA	NA	NA	NA	NA	NA	NA	NA	NA	NA	0.642857	0.58427	NA	NA	0.505051	0.478873	0.573333	0.628571	0.627451	0.494118	0.650602	0.581081	0.563218	0.493333	0.591549	0.584615	NA	NA	NA	NA	NA	NA	NA	NA
chrX_383764_C_T	NA	NA	NA	NA	NA	NA	NA	NA	NA	NA	NA	NA	NA	NA	NA	NA	NA	NA	NA	NA	NA	NA	NA	NA	NA	NA	NA	NA	NA	0.842105	NA	NA	NA	NA	NA	NA	NA	NA	NA	NA	NA	NA	NA	NA	NA	NA	NA	NA	NA	NA	NA	NA	NA	NA	NA	NA	NA	NA	NA	NA	NA	NA	NA	NA	NA	NA	NA	NA	NA	NA	NA	NA	NA	NA	NA	NA	NA	NA	NA	NA	NA	NA	NA	NA	NA	NA	NA	NA
chrX_383802_G_A	NA	NA	NA	NA	NA	NA	0.619718	0.603053	0.50495	0.6	NA	NA	NA	NA	NA	NA	NA	NA	NA	NA	NA	NA	NA	NA	NA	NA	NA	NA	NA	NA	NA	NA	NA	NA	NA	NA	NA	NA	NA	NA	NA	NA	NA	NA	NA	NA	NA	NA	NA	NA	NA	NA	NA	NA	NA	NA	NA	NA	NA	NA	NA	NA	NA	NA	NA	NA	NA	NA	NA	NA	NA	NA	NA	NA	NA	NA	NA	NA	NA	NA	NA	NA	NA	NA	NA	NA	NA	NA
chrX_383804_G_A	NA	NA	NA	NA	NA	NA	0.614286	0.606061	0.49505	0.584746	NA	NA	NA	NA	NA	NA	NA	NA	NA	NA	NA	NA	NA	NA	NA	NA	NA	NA	NA	NA	NA	NA	NA	NA	NA	NA	NA	NA	NA	NA	NA	NA	NA	NA	NA	NA	NA	NA	NA	NA	NA	NA	NA	NA	NA	NA	NA	NA	NA	NA	NA	NA	NA	NA	NA	NA	NA	NA	NA	NA	NA	NA	NA	NA	NA	NA	NA	NA	NA	NA	NA	NA	NA	NA	NA	NA	NA	NA
chrX_383807_A_G	NA	NA	NA	NA	NA	NA	0.607143	0.592308	0.49505	0.612903	NA	NA	NA	NA	NA	NA	NA	NA	NA	NA	NA	NA	NA	NA	NA	NA	NA	NA	NA	NA	NA	NA	NA	NA	NA	NA	NA	NA	NA	NA	NA	NA	NA	NA	NA	NA	NA	NA	NA	NA	NA	NA	NA	NA	NA	NA	NA	NA	NA	NA	NA	NA	NA	NA	NA	NA	NA	NA	NA	NA	NA	NA	NA	NA	NA	NA	NA	NA	NA	NA	NA	NA	NA	NA	NA	NA	NA	NA
chrX_383815_G_A	NA	NA	NA	NA	NA	NA	0.54717	0.586957	0.464286	0.569343	NA	NA	NA	NA	NA	NA	NA	NA	NA	NA	NA	NA	NA	NA	NA	NA	NA	NA	NA	NA	NA	NA	NA	NA	NA	NA	NA	NA	NA	NA	NA	NA	NA	NA	NA	NA	NA	NA	NA	NA	NA	NA	NA	NA	NA	NA	NA	NA	NA	NA	NA	NA	NA	NA	NA	NA	NA	NA	NA	NA	NA	NA	NA	NA	NA	NA	NA	NA	NA	NA	NA	NA	NA	NA	NA	NA	NA	NA
chrX_383911_C_G	NA	NA	NA	NA	NA	NA	NA	NA	NA	NA	NA	NA	NA	NA	NA	NA	NA	NA	NA	NA	NA	NA	NA	NA	NA	NA	NA	NA	NA	NA	NA	NA	NA	NA	NA	NA	NA	NA	NA	NA	0.323077	0.484375	0.622378	0.408333	NA	NA	NA	NA	NA	NA	NA	NA	NA	NA	NA	NA	NA	NA	NA	NA	NA	NA	NA	NA	NA	NA	NA	NA	NA	NA	NA	NA	NA	NA	NA	NA	NA	NA	NA	NA	NA	NA	NA	NA	NA	NA	NA	NA
chrX_383932_G_A	NA	NA	NA	NA	NA	NA	NA	NA	NA	NA	NA	NA	NA	NA	NA	NA	NA	NA	NA	NA	NA	NA	NA	NA	NA	NA	NA	NA	NA	NA	NA	NA	NA	NA	NA	NA	NA	NA	NA	NA	NA	NA	NA	NA	NA	NA	NA	NA	NA	NA	NA	NA	NA	NA	NA	NA	NA	NA	NA	NA	NA	NA	NA	NA	NA	NA	NA	NA	NA	NA	0.576471	0.525641	0.56	0.6	0.567901	0.413043	0.402174	0.479167	0.612069	0.510204	NA	NA	NA	NA	NA	NA	NA	NA
chrX_384052_T_C	NA	NA	NA	NA	NA	NA	NA	NA	NA	NA	NA	NA	NA	NA	NA	NA	NA	NA	NA	NA	NA	NA	NA	NA	NA	NA	NA	NA	0.621118	0.545455	NA	NA	0.475177	0.473282	NA	NA	NA	NA	NA	NA	NA	NA	NA	NA	NA	NA	NA	NA	NA	NA	NA	NA	NA	NA	NA	NA	NA	NA	NA	NA	NA	NA	0.541985	0.531646	NA	NA	NA	NA	NA	NA	NA	NA	NA	NA	NA	NA	NA	NA	NA	NA	NA	NA	NA	NA	NA	NA	NA	NA
chrX_384251_C_G	NA	NA	NA	NA	NA	NA	NA	NA	NA	NA	NA	NA	NA	NA	NA	NA	NA	NA	NA	NA	NA	NA	NA	NA	NA	NA	NA	NA	NA	NA	NA	NA	NA	NA	NA	NA	NA	NA	NA	NA	NA	NA	NA	NA	NA	NA	NA	NA	NA	NA	NA	NA	NA	NA	NA	NA	NA	NA	NA	NA	NA	NA	0.50495	0.454545	NA	NA	NA	NA	NA	NA	NA	NA	NA	NA	NA	NA	NA	NA	NA	NA	NA	NA	NA	NA	NA	NA	NA	NA
chrX_384310_A_G	NA	NA	NA	NA	NA	NA	NA	NA	NA	NA	NA	NA	NA	NA	NA	NA	NA	NA	NA	NA	NA	NA	NA	NA	NA	NA	NA	NA	0.63125	0.492424	NA	NA	NA	NA	NA	NA	NA	NA	NA	NA	NA	NA	NA	NA	NA	NA	NA	NA	NA	NA	NA	NA	NA	NA	NA	NA	NA	NA	NA	NA	NA	NA	NA	NA	NA	NA	NA	NA	NA	NA	NA	NA	NA	NA	NA	NA	NA	NA	NA	NA	NA	NA	NA	NA	NA	NA	NA	NA
chrX_384418_C_T	NA	NA	NA	NA	NA	NA	0.595238	0.476923	0.466667	0.615385	NA	NA	NA	NA	NA	NA	NA	NA	NA	NA	NA	NA	NA	NA	NA	NA	NA	NA	NA	NA	NA	NA	NA	NA	NA	NA	NA	NA	NA	NA	NA	NA	NA	NA	NA	NA	NA	NA	NA	NA	NA	NA	NA	NA	NA	NA	NA	NA	NA	NA	NA	NA	NA	NA	NA	NA	NA	NA	NA	NA	NA	NA	NA	NA	NA	NA	NA	NA	NA	NA	NA	NA	NA	NA	NA	NA	NA	NA
chrX_384481_G_A	NA	NA	NA	NA	NA	NA	NA	NA	NA	NA	NA	NA	NA	NA	NA	NA	NA	NA	NA	NA	NA	NA	NA	NA	NA	NA	NA	NA	0.673469	0.533333	NA	NA	NA	NA	NA	NA	NA	NA	NA	NA	NA	NA	NA	NA	NA	NA	NA	NA	NA	NA	NA	NA	NA	NA	NA	NA	NA	NA	NA	NA	NA	NA	NA	NA	NA	NA	NA	NA	NA	NA	NA	NA	NA	NA	NA	NA	NA	NA	NA	NA	NA	NA	NA	NA	NA	NA	NA	NA
chrX_384523_A_C	0.546218	0.57265	0.581967	0.489583	0.527473	0.611111	0.581818	0.542636	0.563107	0.598214	0.463768	0.491071	0.436782	0.491935	0.583333	0.485714	0.507937	0.484615	0.630631	0.453846	0.54386	0.447619	0.62963	0.443478	0.59434	0.432836	0.521429	0.438462	0.662577	0.504065	0.333333	0.590909	NA	NA	0.55	0.619048	0.451923	0.563107	0.495413	0.518797	0.369048	0.574468	0.589744	0.451923	NA	NA	NA	NA	NA	NA	NA	NA	NA	NA	NA	NA	NA	NA	NA	NA	NA	NA	0.592593	0.542857	NA	NA	NA	NA	NA	NA	0.5	0.42623	0.590164	0.621212	0.53012	0.532258	0.5	0.56962	0.522727	0.545455	NA	NA	NA	NA	NA	NA	NA	NA
chrX_384840_C_T	NA	NA	NA	NA	NA	NA	NA	NA	NA	NA	NA	NA	NA	NA	NA	NA	0.572581	0.49505	0.532787	0.508621	0.5	0.478723	0.559701	0.443299	0.566265	0.611111	0.575758	0.616	NA	NA	NA	NA	NA	NA	NA	NA	NA	NA	NA	NA	NA	NA	NA	NA	NA	NA	NA	NA	NA	NA	NA	NA	NA	NA	NA	NA	NA	NA	NA	NA	NA	NA	NA	NA	NA	NA	NA	NA	NA	NA	NA	NA	NA	NA	NA	NA	NA	NA	NA	NA	NA	NA	NA	NA	NA	NA	NA	NA
chrX_384853_C_T	0.566372	0.462264	0.504274	0.56383	0.513514	0.542857	0.6	0.504505	0.463158	0.555556	0.425676	0.424	0.488095	0.537037	0.541667	0.492063	0.526786	0.504673	0.553846	0.520661	0.508929	0.452632	0.585938	0.447619	0.567901	0.542857	0.525253	0.596639	NA	NA	0.433333	0.578947	NA	NA	0.440678	0.442623	0.433333	0.451128	0.505618	0.461538	0.403846	0.422222	0.648	0.412371	NA	NA	NA	NA	NA	NA	NA	NA	NA	NA	NA	NA	NA	NA	NA	NA	NA	NA	0.464789	0.424658	NA	NA	NA	NA	NA	NA	0.483333	0.527778	0.630137	0.5	0.55814	0.563636	0.494382	0.410714	0.537313	0.650794	NA	NA	NA	NA	NA	NA	NA	NA
chrX_384932_G_A	NA	NA	NA	NA	NA	NA	NA	NA	NA	NA	0.410448	0.38806	NA	NA	NA	NA	NA	NA	NA	NA	NA	NA	NA	NA	NA	NA	NA	NA	NA	NA	0.506667	0.54	NA	NA	0.461538	0.523077	0.465116	0.504425	0.484536	0.566667	NA	NA	NA	NA	NA	NA	NA	NA	NA	NA	NA	NA	NA	NA	NA	NA	NA	NA	NA	NA	NA	NA	NA	NA	NA	NA	NA	NA	NA	NA	NA	NA	NA	NA	NA	NA	NA	NA	NA	NA	NA	NA	NA	NA	NA	NA	NA	NA
chrX_384940_G_T	0.480769	0.454545	0.633333	0.443478	0.608696	0.397059	0.57554	0.477064	0.516129	0.609091	0.407407	0.40146	0.53271	0.519231	0.57971	0.519231	0.570248	0.567568	0.583942	0.529915	0.516667	0.423423	0.486726	0.517857	0.647727	0.484375	0.444444	0.42735	NA	NA	0.528571	0.5625	NA	NA	0.47619	0.52381	0.450382	0.491379	0.48	0.559322	0.303571	0.424242	0.589744	0.307692	NA	NA	NA	NA	NA	NA	NA	NA	NA	NA	NA	NA	NA	NA	NA	NA	NA	NA	NA	NA	NA	NA	NA	NA	NA	NA	0.486842	0.590164	0.661972	0.453125	0.512821	0.559322	0.533333	0.453125	0.53012	0.609375	NA	NA	NA	NA	NA	NA	NA	NA
chrX_384956_G_A	NA	NA	NA	NA	NA	NA	NA	NA	NA	NA	NA	NA	NA	NA	NA	NA	NA	NA	NA	NA	NA	NA	NA	NA	NA	NA	NA	NA	NA	NA	NA	NA	NA	NA	NA	NA	NA	NA	NA	NA	NA	NA	NA	NA	NA	NA	NA	NA	NA	NA	NA	NA	NA	NA	NA	NA	NA	NA	NA	NA	NA	NA	NA	NA	NA	NA	NA	NA	NA	NA	0.514286	0.62069	0.647887	0.453125	0.506494	0.574074	0.528736	0.5	0.518987	0.6	NA	NA	NA	NA	NA	NA	NA	NA
chrX_384973_C_T	0.572816	0.481132	0.680328	0.504854	0.580247	0.485294	0.57554	0.541667	0.522936	0.628099	0.440945	0.427536	0.554545	0.579439	0.59322	0.603774	0.576642	0.54717	0.584615	0.533333	0.459016	0.486486	0.466667	0.541667	0.644444	0.53125	0.40367	0.428571	NA	NA	0.557143	0.604651	NA	NA	0.482143	0.523077	0.471545	0.518182	0.504854	0.521368	0.345455	0.421053	0.578125	0.393617	NA	NA	NA	NA	NA	NA	NA	NA	NA	NA	NA	NA	NA	NA	NA	NA	NA	NA	NA	NA	NA	NA	NA	NA	NA	NA	0.550725	0.654545	0.661765	0.459016	0.546667	0.555556	0.511628	0.482143	0.552632	0.589286	NA	NA	NA	NA	NA	NA	NA	NA
chrX_385072_A_G	0.591837	0.572581	0.556391	0.50365	0.509804	0.55	0.54	0.609375	0.452381	0.6	0.475524	0.525641	0.547368	0.476923	0.630952	0.642857	0.488722	0.474074	0.61745	0.506173	0.460317	0.474138	0.5	0.570248	0.6125	0.541667	0.503937	0.577586	NA	NA	0.583333	0.690476	NA	NA	0.5	0.564516	0.427632	0.544776	0.320388	0.491525	0.415094	0.701754	0.630573	0.375	NA	NA	NA	NA	NA	NA	NA	NA	NA	NA	NA	NA	NA	NA	NA	NA	NA	NA	NA	NA	NA	NA	NA	NA	NA	NA	0.597222	0.594937	0.677083	0.449275	0.537634	0.691176	0.518519	0.472973	0.616438	0.6	NA	NA	NA	NA	NA	NA	NA	NA
chrX_385172_C_T	NA	NA	NA	NA	NA	NA	NA	NA	NA	NA	NA	NA	NA	NA	NA	NA	NA	NA	NA	NA	NA	NA	NA	NA	NA	NA	NA	NA	0.595238	0.591304	NA	NA	NA	NA	NA	NA	NA	NA	NA	NA	NA	NA	NA	NA	NA	NA	NA	NA	NA	NA	NA	NA	NA	NA	NA	NA	NA	NA	NA	NA	NA	NA	NA	NA	NA	NA	NA	NA	NA	NA	NA	NA	NA	NA	NA	NA	NA	NA	NA	NA	NA	NA	NA	NA	NA	NA	NA	NA
chrX_385186_T_A	0.517544	0.518519	0.572519	0.542636	0.660714	0.578947	0.557143	0.569106	0.491525	0.587302	0.434109	0.455224	0.571429	0.543478	0.606742	0.557377	0.6	0.553398	0.574627	0.433333	0.43956	0.464646	0.538462	0.53913	0.604396	0.593023	0.61157	0.436975	NA	NA	0.513514	0.596491	NA	NA	0.586667	0.53125	0.470588	0.553846	0.453608	0.625	0.328571	0.551724	0.581699	0.365217	NA	NA	NA	NA	NA	NA	NA	NA	NA	NA	NA	NA	NA	NA	NA	NA	NA	NA	NA	NA	NA	NA	NA	NA	NA	NA	0.534247	0.5	0.675676	0.438596	0.582418	0.627119	0.625	0.456522	0.672727	0.455882	NA	NA	NA	NA	NA	NA	NA	NA
chrX_385354_T_C	0.520325	0.62069	0.520833	0.541667	0.574713	0.532258	NA	NA	NA	NA	0.429577	0.460938	0.598131	0.516949	0.597222	0.54717	0.528662	0.438017	0.625954	0.421429	0.495495	0.453608	0.440678	0.507246	0.573034	0.618421	0.580357	0.488	NA	NA	0.451613	0.588235	NA	NA	0.5	0.477273	0.474074	0.588785	0.522124	0.570423	0.209677	0.385965	0.58209	0.46087	NA	NA	NA	NA	NA	NA	NA	NA	NA	NA	NA	NA	NA	NA	NA	NA	NA	NA	NA	NA	NA	NA	NA	NA	NA	NA	0.491525	0.491803	0.61039	0.44186	0.520548	0.520833	0.466667	0.573333	0.593407	0.552239	NA	NA	NA	NA	NA	NA	NA	NA
chrX_385373_T_C	NA	NA	NA	NA	NA	NA	NA	NA	NA	NA	0.477941	0.492424	NA	NA	NA	NA	NA	NA	NA	NA	NA	NA	NA	NA	NA	NA	NA	NA	NA	NA	0.492063	0.59375	NA	NA	0.563636	0.456522	0.404762	0.628571	0.481481	0.58	NA	NA	NA	NA	NA	NA	NA	NA	NA	NA	NA	NA	NA	NA	NA	NA	NA	NA	NA	NA	NA	NA	NA	NA	NA	NA	NA	NA	NA	NA	NA	NA	NA	NA	NA	NA	NA	NA	NA	NA	NA	NA	NA	NA	NA	NA	NA	NA
chrX_385408_A_G	NA	NA	NA	NA	NA	NA	NA	NA	NA	NA	NA	NA	NA	NA	NA	NA	NA	NA	NA	NA	NA	NA	NA	NA	NA	NA	NA	NA	0.593103	0.457364	NA	NA	NA	NA	NA	NA	NA	NA	NA	NA	NA	NA	NA	NA	NA	NA	NA	NA	NA	NA	NA	NA	NA	NA	NA	NA	NA	NA	NA	NA	NA	NA	NA	NA	NA	NA	NA	NA	NA	NA	NA	NA	NA	NA	NA	NA	NA	NA	NA	NA	NA	NA	NA	NA	NA	NA	NA	NA
chrX_385465_A_G	NA	NA	NA	NA	NA	NA	NA	NA	NA	NA	NA	NA	0.526316	0.521368	0.616667	0.491228	NA	NA	NA	NA	NA	NA	NA	NA	NA	NA	NA	NA	NA	NA	NA	NA	NA	NA	NA	NA	NA	NA	NA	NA	NA	NA	NA	NA	NA	NA	NA	NA	NA	NA	NA	NA	NA	NA	NA	NA	NA	NA	NA	NA	NA	NA	NA	NA	NA	NA	NA	NA	NA	NA	NA	NA	NA	NA	NA	NA	NA	NA	NA	NA	NA	NA	NA	NA	NA	NA	NA	NA
chrX_385498_G_A	NA	NA	NA	NA	NA	NA	NA	NA	NA	NA	0.38255	0.456897	NA	NA	NA	NA	0.591195	0.496599	0.66129	0.47973	0.539683	0.418182	0.526718	0.610687	0.462687	0.577465	0.564516	0.496	NA	NA	0.482143	0.515625	NA	NA	0.537313	0.425926	0.464567	0.564286	0.545455	0.552	NA	NA	NA	NA	NA	NA	NA	NA	NA	NA	NA	NA	NA	NA	NA	NA	NA	NA	NA	NA	NA	NA	NA	NA	NA	NA	NA	NA	NA	NA	0.488095	0.413793	0.57377	0.514286	0.612903	0.5	0.449275	0.482143	0.631579	0.627451	NA	NA	NA	NA	NA	NA	NA	NA
chrX_385510_A_G	NA	NA	NA	NA	NA	NA	NA	NA	NA	NA	NA	NA	NA	NA	NA	NA	NA	NA	NA	NA	NA	NA	NA	NA	NA	NA	NA	NA	0.496183	0.484615	NA	NA	NA	NA	NA	NA	NA	NA	NA	NA	NA	NA	NA	NA	NA	NA	NA	NA	NA	NA	NA	NA	NA	NA	NA	NA	NA	NA	NA	NA	NA	NA	NA	NA	NA	NA	NA	NA	NA	NA	NA	NA	NA	NA	NA	NA	NA	NA	NA	NA	NA	NA	NA	NA	NA	NA	NA	NA
chrX_385636_G_A	0.570423	0.554622	0.575758	0.56	0.5375	0.522388	NA	NA	NA	NA	0.382353	0.456897	0.539216	0.547368	0.619048	0.507692	0.617021	0.507463	0.617188	0.453901	0.504132	0.528846	0.549669	0.550388	0.575342	0.578125	0.616667	0.431655	NA	NA	0.557377	0.561404	NA	NA	0.571429	0.42	0.476636	0.592	0.454545	0.521739	0.297872	0.383333	0.598485	0.428571	NA	NA	NA	NA	NA	NA	NA	NA	NA	NA	NA	NA	NA	NA	NA	NA	NA	NA	NA	NA	NA	NA	NA	NA	NA	NA	0.444444	0.459016	0.64	0.413043	0.655738	0.382353	0.45	0.518519	0.62	0.5	NA	NA	NA	NA	NA	NA	NA	NA
chrX_385665_G_A	NA	NA	NA	NA	NA	NA	NA	NA	NA	NA	NA	NA	NA	NA	NA	NA	NA	NA	NA	NA	NA	NA	NA	NA	NA	NA	NA	NA	NA	NA	0.525424	0.563636	NA	NA	0.529412	0.44	0.5	0.575221	0.504065	0.5	NA	NA	NA	NA	NA	NA	NA	NA	NA	NA	NA	NA	NA	NA	NA	NA	NA	NA	NA	NA	NA	NA	NA	NA	NA	NA	NA	NA	NA	NA	0.5	0.492308	0.627451	0.409091	0.637931	0.5	0.482759	0.592593	0.609375	0.507692	NA	NA	NA	NA	NA	NA	NA	NA
chrX_385727_G_C	NA	NA	NA	NA	NA	NA	NA	NA	NA	NA	0.396825	0.464286	NA	NA	NA	NA	NA	NA	NA	NA	NA	NA	NA	NA	NA	NA	NA	NA	NA	NA	NA	NA	NA	NA	NA	NA	NA	NA	NA	NA	NA	NA	NA	NA	NA	NA	NA	NA	NA	NA	NA	NA	NA	NA	NA	NA	NA	NA	NA	NA	NA	NA	NA	NA	NA	NA	NA	NA	NA	NA	NA	NA	NA	NA	NA	NA	NA	NA	NA	NA	NA	NA	NA	NA	NA	NA	NA	NA
chrX_385772_T_C	NA	NA	NA	NA	NA	NA	NA	NA	NA	NA	NA	NA	NA	NA	NA	NA	NA	NA	NA	NA	NA	NA	NA	NA	NA	NA	NA	NA	0.560284	0.515625	NA	NA	NA	NA	NA	NA	NA	NA	NA	NA	NA	NA	NA	NA	NA	NA	NA	NA	NA	NA	NA	NA	NA	NA	NA	NA	NA	NA	NA	NA	NA	NA	NA	NA	NA	NA	NA	NA	NA	NA	NA	NA	NA	NA	NA	NA	NA	NA	NA	NA	NA	NA	NA	NA	NA	NA	NA	NA
chrX_385903_A_T	0.601562	0.508475	0.547619	0.538462	0.631579	0.455882	NA	NA	NA	NA	0.350746	0.568	0.537634	0.539216	0.538462	0.491803	0.52	0.495868	0.609091	0.409449	0.576271	0.5	0.54918	0.443478	0.530612	0.418182	0.511811	0.506757	NA	NA	0.6	0.47619	NA	NA	0.527273	0.428571	0.457944	0.614035	0.471698	0.583333	0.244898	0.346154	0.617886	0.425926	NA	NA	NA	NA	NA	NA	NA	NA	NA	NA	NA	NA	NA	NA	NA	NA	NA	NA	NA	NA	NA	NA	NA	NA	NA	NA	0.5	0.640625	0.742857	0.533333	0.618421	0.613636	0.455696	0.377049	0.459016	0.449275	NA	NA	NA	NA	NA	NA	NA	NA
chrX_385906_A_T	NA	NA	NA	NA	NA	NA	0.533835	0.571429	0.5	0.479167	NA	NA	NA	NA	NA	NA	NA	NA	NA	NA	NA	NA	NA	NA	NA	NA	NA	NA	NA	NA	NA	NA	NA	NA	NA	NA	NA	NA	NA	NA	NA	NA	NA	NA	NA	NA	NA	NA	NA	NA	NA	NA	NA	NA	NA	NA	NA	NA	NA	NA	NA	NA	NA	NA	NA	NA	NA	NA	NA	NA	NA	NA	NA	NA	NA	NA	NA	NA	NA	NA	NA	NA	NA	NA	NA	NA	NA	NA
chrX_385921_A_T	0.601562	0.55	0.584746	0.558824	0.622222	0.5	NA	NA	NA	NA	0.379845	0.536585	0.573034	0.563107	0.530303	0.491803	0.596899	0.561404	0.630631	0.479339	0.61165	0.509091	0.573913	0.45045	0.508772	0.509804	0.559322	0.478571	NA	NA	0.6	0.47619	NA	NA	0.557692	0.512821	0.5	0.62963	0.5	0.616162	0.238095	0.306122	0.595041	0.417476	NA	NA	NA	NA	NA	NA	NA	NA	NA	NA	NA	NA	NA	NA	NA	NA	NA	NA	NA	NA	NA	NA	NA	NA	NA	NA	0.5	0.725806	0.763889	0.551724	0.605263	0.565217	0.486486	0.478261	0.545455	0.537313	NA	NA	NA	NA	NA	NA	NA	NA
chrX_385990_G_T	0.516667	0.581818	0.621622	0.544444	0.585366	0.517647	NA	NA	NA	NA	0.42623	0.504348	0.597403	0.572917	0.597222	0.530303	0.55	0.521008	0.539062	0.516949	0.533981	0.545455	0.545455	0.474138	0.560606	0.385714	0.563492	0.462264	0.652174	0.452174	0.431373	0.452381	NA	NA	0.62963	0.571429	0.45283	0.611111	0.513761	0.613445	0.240741	0.388889	0.473214	0.449438	NA	NA	NA	NA	NA	NA	NA	NA	NA	NA	NA	NA	NA	NA	NA	NA	NA	NA	NA	NA	NA	NA	NA	NA	NA	NA	0.6	0.526316	0.723684	0.573529	0.702381	0.614035	0.513889	0.525641	0.658537	0.492537	NA	NA	NA	NA	NA	NA	NA	NA
chrX_385991_C_T	0.516667	0.581818	0.625	0.544444	0.590361	0.517647	0.515873	0.53211	0.52381	0.568966	0.416667	0.504348	0.584416	0.57732	0.594595	0.515152	0.553719	0.512605	0.53125	0.529412	0.542857	0.554545	0.53271	0.487179	0.575758	0.391304	0.563492	0.46729	0.655172	0.452174	0.431373	0.5	0.423077	0.549451	0.654545	0.636364	0.46789	0.608	0.509259	0.610169	0.259259	0.4	0.482143	0.443182	0.488889	0.55	0.549296	0.491525	0.460526	0.513514	0.533898	0.570175	0.585185	0.481132	0.484848	0.393939	0.453125	0.443038	0.394737	0.483333	0.479452	0.42029	0.477778	0.577778	0.447761	0.5	0.717949	0.610169	0.351351	0.279412	0.577778	0.526316	0.736842	0.57971	0.690476	0.627119	0.513889	0.512821	0.662651	0.522388	0.482759	0.444444	0.57971	0.459016	0.486486	0.491525	0.444444	0.520548
chrX_386167_A_G	0.518519	0.589744	0.577778	0.493827	0.531646	0.533333	NA	NA	NA	NA	0.440367	0.467742	0.577778	0.533898	0.681818	0.493151	0.529412	0.50495	0.5	0.514851	0.51087	0.62069	0.578947	0.568966	0.51087	0.466667	0.471074	0.464	0.632479	0.560345	0.460317	0.666667	NA	NA	0.764706	0.403509	0.351852	0.528455	0.549451	0.569892	0.377049	0.490196	0.594828	0.384615	NA	NA	NA	NA	NA	NA	NA	NA	NA	NA	NA	NA	NA	NA	NA	NA	NA	NA	NA	NA	NA	NA	NA	NA	NA	NA	0.481013	0.527027	0.533333	0.605263	0.584416	0.483333	0.463768	0.520548	0.549451	0.545455	NA	NA	NA	NA	NA	NA	NA	NA
chrX_386286_A_C	0.567797	0.54955	0.54	0.411111	0.597222	0.513158	0.440945	0.607143	0.474227	0.5	0.438017	0.491071	0.573171	0.494253	0.698413	0.5	0.568966	0.486486	0.553719	0.496403	0.423729	0.514286	0.451327	0.478261	0.518072	0.443038	0.518519	0.517241	0.597122	0.504505	0.515152	0.702703	0.505155	0.521739	0.566667	0.45	0.48913	0.526786	0.4625	0.509259	0.38806	0.447761	0.576923	0.411765	0.52	0.515152	0.545455	0.553846	0.487805	0.527273	0.504505	0.5	0.483516	0.491071	0.542857	0.58209	0.493333	0.527778	0.464286	0.52459	0.52	0.408451	0.461538	0.563636	0.434783	0.683673	0.60274	0.69863	0.228571	0.478873	0.571429	0.646154	0.567568	0.554054	0.594595	0.5125	0.595238	0.474359	0.596774	0.483871	0.36	0.564516	0.551282	0.603175	0.465116	0.5	0.485714	0.482759
chrX_386296_A_T	0.606838	0.581818	0.558824	0.408602	0.591549	0.5	0.475806	0.596491	0.484536	0.494505	0.448	0.495146	0.571429	0.493976	0.676923	0.518519	0.616071	0.481132	0.548387	0.507353	0.446429	0.526316	0.432432	0.5	0.506024	0.418919	0.514851	0.537815	0.627737	0.514563	0.492537	0.716216	NA	NA	0.560606	0.467742	0.471154	0.517544	0.467532	0.552381	0.382353	0.450704	0.585586	0.473684	NA	NA	NA	NA	NA	NA	NA	NA	NA	NA	NA	NA	NA	NA	NA	NA	NA	NA	0.526316	0.553571	NA	NA	NA	NA	NA	NA	0.632353	0.666667	0.55	0.555556	0.589744	0.539474	0.589744	0.493333	0.606061	0.47541	NA	NA	NA	NA	NA	NA	NA	NA
chrX_386299_A_G	NA	NA	NA	NA	NA	NA	NA	NA	NA	NA	NA	NA	NA	NA	NA	NA	NA	NA	NA	NA	NA	NA	NA	NA	NA	NA	NA	NA	NA	NA	NA	NA	NA	NA	NA	NA	NA	NA	NA	NA	NA	NA	NA	NA	NA	NA	NA	NA	NA	NA	NA	NA	NA	NA	NA	NA	0.527778	0.506849	0.46988	0.516667	0.513514	0.428571	NA	NA	NA	NA	NA	NA	NA	NA	NA	NA	NA	NA	NA	NA	NA	NA	NA	NA	NA	NA	NA	NA	NA	NA	NA	NA
chrX_386340_ATAT_ATATTTAT	0.779817	NA	NA	NA	NA	NA	NA	NA	NA	NA	NA	NA	NA	NA	NA	NA	NA	NA	NA	NA	NA	NA	NA	NA	NA	NA	NA	NA	NA	NA	NA	NA	NA	NA	NA	NA	NA	NA	NA	NA	NA	NA	NA	NA	NA	NA	NA	NA	NA	NA	NA	NA	NA	NA	NA	NA	NA	NA	NA	NA	NA	NA	NA	NA	NA	NA	NA	NA	NA	NA	NA	NA	NA	NA	NA	NA	NA	NA	NA	NA	NA	NA	NA	NA	NA	NA	NA	NA
chrX_386341_TATA_TATACATA	NA	NA	NA	NA	NA	NA	NA	NA	NA	NA	0.439252	0.538462	NA	NA	NA	NA	0.642276	0.55	0.591241	0.542373	0.477064	0.605263	0.483333	0.66087	0.506329	0.56338	0.513761	0.576271	NA	NA	0.507042	0.767123	NA	NA	0.554217	0.434783	0.518182	0.52459	0.453125	0.59596	NA	NA	NA	NA	NA	NA	NA	NA	NA	NA	NA	NA	NA	NA	NA	NA	NA	NA	NA	NA	NA	NA	NA	NA	NA	NA	NA	NA	NA	NA	0.632353	0.57971	0.554217	0.564103	0.581081	0.544304	0.632911	0.533333	0.619048	0.546875	NA	NA	NA	NA	NA	NA	NA	NA
chrX_386362_A_G	0.605505	0.581395	0.651376	0.515152	0.729167	0.6	NA	NA	NA	NA	0.417476	0.517857	NA	NA	NA	NA	0.625	0.56701	0.570175	0.5	0.551402	0.592105	0.508929	0.602151	0.492754	0.576271	0.504673	0.612613	NA	NA	0.461538	0.709677	NA	NA	0.534247	0.40678	0.542857	0.509259	0.5	0.533333	NA	NA	NA	NA	NA	NA	NA	NA	NA	NA	NA	NA	NA	NA	NA	NA	NA	NA	NA	NA	NA	NA	NA	NA	NA	NA	NA	NA	NA	NA	0.622951	0.596774	0.529412	0.574074	0.58209	0.483333	0.630952	0.529412	0.586207	0.578947	NA	NA	NA	NA	NA	NA	NA	NA
chrX_386413_C_G	NA	NA	NA	NA	NA	NA	NA	NA	NA	NA	NA	NA	NA	NA	NA	NA	NA	NA	NA	NA	NA	NA	NA	NA	NA	NA	NA	NA	0.616071	0.558824	NA	NA	NA	NA	NA	NA	NA	NA	NA	NA	NA	NA	NA	NA	NA	NA	NA	NA	NA	NA	NA	NA	NA	NA	NA	NA	NA	NA	NA	NA	NA	NA	NA	NA	NA	NA	NA	NA	NA	NA	NA	NA	NA	NA	NA	NA	NA	NA	NA	NA	NA	NA	NA	NA	NA	NA	NA	NA
chrX_386494_G_T	0.596899	0.462963	0.535714	0.495935	0.630952	0.552239	0.566038	0.558824	0.530612	0.577586	0.380282	0.526786	0.514019	0.512605	0.55	0.397059	0.570423	0.5	0.66443	0.532164	0.552846	0.545455	0.575758	0.542254	0.513889	0.549296	0.548387	0.483051	0.669231	0.513761	0.506173	0.705882	NA	NA	0.5	0.521127	0.466667	0.562963	0.475248	0.453782	0.337209	0.414634	0.632812	0.480769	NA	NA	NA	NA	NA	NA	NA	NA	NA	NA	NA	NA	0.517647	0.522727	0.409091	0.522388	0.539474	0.567164	NA	NA	0.454545	0.646154	0.566038	0.708333	0.382353	0.625	0.511628	0.542857	0.589744	0.607143	0.6	0.346939	0.494505	0.492063	0.554217	0.584615	0.486111	0.56	0.555556	0.473684	0.553846	0.4375	0.5	0.522388
chrX_386527_T_G	NA	NA	NA	NA	NA	NA	NA	NA	NA	NA	NA	NA	NA	NA	NA	NA	NA	NA	NA	NA	NA	NA	NA	NA	NA	NA	NA	NA	0.671429	0.566372	NA	NA	NA	NA	NA	NA	NA	NA	NA	NA	NA	NA	NA	NA	NA	NA	NA	NA	NA	NA	NA	NA	NA	NA	NA	NA	NA	NA	NA	NA	NA	NA	NA	NA	NA	NA	NA	NA	NA	NA	NA	NA	NA	NA	NA	NA	NA	NA	NA	NA	NA	NA	NA	NA	NA	NA	NA	NA
chrX_386579_C_T	NA	NA	NA	NA	NA	NA	0.542683	0.59854	0.489051	0.496241	NA	NA	NA	NA	NA	NA	NA	NA	NA	NA	NA	NA	NA	NA	NA	NA	NA	NA	NA	NA	NA	NA	NA	NA	NA	NA	NA	NA	NA	NA	NA	NA	NA	NA	NA	NA	NA	NA	NA	NA	NA	NA	NA	NA	NA	NA	NA	NA	NA	NA	NA	NA	NA	NA	NA	NA	NA	NA	NA	NA	NA	NA	NA	NA	NA	NA	NA	NA	NA	NA	NA	NA	NA	NA	NA	NA	NA	NA
chrX_386602_G_A	NA	NA	NA	NA	NA	NA	0.536585	0.558621	0.507692	0.550388	NA	NA	NA	NA	NA	NA	NA	NA	NA	NA	NA	NA	NA	NA	NA	NA	NA	NA	NA	NA	NA	NA	NA	NA	NA	NA	NA	NA	NA	NA	NA	NA	NA	NA	NA	NA	NA	NA	NA	NA	NA	NA	NA	NA	NA	NA	NA	NA	NA	NA	NA	NA	NA	NA	NA	NA	NA	NA	NA	NA	NA	NA	NA	NA	NA	NA	NA	NA	NA	NA	NA	NA	NA	NA	NA	NA	NA	NA
chrX_386613_C_T	NA	NA	NA	NA	NA	NA	NA	NA	NA	NA	NA	NA	NA	NA	NA	NA	NA	NA	NA	NA	NA	NA	NA	NA	NA	NA	NA	NA	NA	NA	NA	NA	NA	NA	NA	NA	NA	NA	NA	NA	NA	NA	NA	NA	NA	NA	NA	NA	NA	NA	NA	NA	NA	NA	NA	NA	NA	NA	NA	NA	NA	NA	NA	NA	0.5	0.617647	0.592593	0.722222	0.409091	0.486842	NA	NA	NA	NA	NA	NA	NA	NA	NA	NA	NA	NA	NA	NA	NA	NA	NA	NA
chrX_386647_G_A	NA	NA	NA	NA	NA	NA	NA	NA	NA	NA	NA	NA	NA	NA	NA	NA	NA	NA	NA	NA	NA	NA	NA	NA	NA	NA	NA	NA	NA	NA	NA	NA	NA	NA	NA	NA	NA	NA	NA	NA	NA	NA	NA	NA	NA	NA	NA	NA	NA	NA	NA	NA	NA	NA	NA	NA	0.494845	0.478261	0.380952	0.478261	0.488636	0.486486	NA	NA	NA	NA	NA	NA	NA	NA	NA	NA	NA	NA	NA	NA	NA	NA	NA	NA	NA	NA	NA	NA	NA	NA	NA	NA
chrX_386683_G_A	NA	NA	NA	NA	NA	NA	0.626667	0.6	0.504425	0.601562	NA	NA	NA	NA	NA	NA	NA	NA	NA	NA	NA	NA	NA	NA	NA	NA	NA	NA	NA	NA	NA	NA	NA	NA	NA	NA	NA	NA	NA	NA	NA	NA	NA	NA	NA	NA	NA	NA	NA	NA	NA	NA	NA	NA	NA	NA	NA	NA	NA	NA	NA	NA	NA	NA	NA	NA	NA	NA	NA	NA	NA	NA	NA	NA	NA	NA	NA	NA	NA	NA	NA	NA	NA	NA	NA	NA	NA	NA
chrX_386767_C_T	NA	NA	NA	NA	NA	NA	0.571429	0.524194	0.504673	0.57265	NA	NA	NA	NA	NA	NA	NA	NA	NA	NA	NA	NA	NA	NA	NA	NA	NA	NA	NA	NA	NA	NA	NA	NA	NA	NA	NA	NA	NA	NA	NA	NA	NA	NA	NA	NA	NA	NA	NA	NA	NA	NA	NA	NA	NA	NA	NA	NA	NA	NA	NA	NA	NA	NA	NA	NA	NA	NA	NA	NA	NA	NA	NA	NA	NA	NA	NA	NA	NA	NA	NA	NA	NA	NA	NA	NA	NA	NA
chrX_386908_G_A	NA	NA	NA	NA	NA	NA	NA	NA	NA	NA	NA	NA	NA	NA	NA	NA	NA	NA	NA	NA	NA	NA	NA	NA	NA	NA	NA	NA	NA	NA	NA	NA	NA	NA	NA	NA	NA	NA	NA	NA	NA	NA	NA	NA	NA	NA	NA	NA	NA	NA	NA	NA	NA	NA	NA	NA	0.515464	0.455696	0.488372	0.546875	0.469697	0.526316	NA	NA	NA	NA	NA	NA	NA	NA	NA	NA	NA	NA	NA	NA	NA	NA	NA	NA	NA	NA	NA	NA	NA	NA	NA	NA
chrX_387052_G_A	NA	NA	NA	NA	NA	NA	NA	NA	NA	NA	NA	NA	NA	NA	NA	NA	NA	NA	NA	NA	NA	NA	NA	NA	NA	NA	NA	NA	NA	NA	NA	NA	NA	NA	NA	NA	NA	NA	NA	NA	NA	NA	NA	NA	NA	NA	NA	NA	NA	NA	NA	NA	NA	NA	NA	NA	0.569892	0.46988	0.58209	0.61039	0.444444	0.529412	NA	NA	NA	NA	NA	NA	NA	NA	NA	NA	NA	NA	NA	NA	NA	NA	NA	NA	NA	NA	NA	NA	NA	NA	NA	NA
chrX_387183_C_T	NA	NA	NA	NA	NA	NA	NA	NA	NA	NA	0.468571	0.524272	NA	NA	NA	NA	0.471014	0.452555	0.653543	0.433962	0.481013	0.508475	0.468966	0.546763	0.583333	0.4	0.566434	0.533784	NA	NA	NA	NA	NA	NA	NA	NA	NA	NA	NA	NA	NA	NA	NA	NA	NA	NA	NA	NA	NA	NA	NA	NA	NA	NA	NA	NA	NA	NA	NA	NA	NA	NA	NA	NA	NA	NA	NA	NA	NA	NA	NA	NA	NA	NA	NA	NA	NA	NA	NA	NA	NA	NA	NA	NA	NA	NA	NA	NA
chrX_387381_G_A	NA	NA	NA	NA	NA	NA	NA	NA	NA	NA	NA	NA	NA	NA	NA	NA	0.504	0.524476	0.559633	0.503311	0.475177	0.444444	0.589041	0.575	0.54	0.463768	0.556391	0.556338	NA	NA	NA	NA	NA	NA	NA	NA	NA	NA	NA	NA	NA	NA	NA	NA	NA	NA	NA	NA	NA	NA	NA	NA	NA	NA	NA	NA	NA	NA	NA	NA	NA	NA	NA	NA	NA	NA	NA	NA	NA	NA	NA	NA	NA	NA	NA	NA	NA	NA	NA	NA	NA	NA	NA	NA	NA	NA	NA	NA
chrX_387413_A_G	0.464789	0.528455	0.515625	0.376	0.619469	0.466667	0.576923	0.523438	0.519084	0.550388	0.435897	0.460993	0.52381	0.476562	0.5625	0.412698	0.5	0.514085	0.620968	0.434483	0.408163	0.477064	0.588652	0.518868	0.458333	0.420455	0.573643	0.507463	0.573529	0.537313	0.444444	0.523077	NA	NA	0.54321	0.453125	0.481752	0.495652	0.469697	0.571429	0.301205	0.512821	0.529915	0.386861	NA	NA	NA	NA	NA	NA	NA	NA	NA	NA	NA	NA	0.478261	0.526882	0.461538	0.506667	0.495327	0.344828	NA	NA	0.424658	0.611111	0.703704	0.833333	0.414634	0.364865	0.43617	0.566667	0.656716	0.566667	0.460526	0.478873	0.486486	0.522222	0.627907	0.483516	NA	NA	NA	NA	NA	NA	NA	NA
chrX_387467_T_C	NA	NA	NA	NA	NA	NA	NA	NA	NA	NA	NA	NA	NA	NA	NA	NA	NA	NA	NA	NA	NA	NA	NA	NA	NA	NA	NA	NA	NA	NA	NA	NA	NA	NA	NA	NA	NA	NA	NA	NA	NA	NA	NA	NA	NA	NA	NA	NA	NA	NA	NA	NA	NA	NA	NA	NA	NA	NA	NA	NA	NA	NA	NA	NA	0.688525	0.557377	0.648148	0.74359	0.405063	0.378788	NA	NA	NA	NA	NA	NA	NA	NA	NA	NA	NA	NA	NA	NA	NA	NA	NA	NA
chrX_387492_A_G	NA	NA	NA	NA	NA	NA	NA	NA	NA	NA	NA	NA	0.56	0.513158	0.636364	0.47561	NA	NA	NA	NA	NA	NA	NA	NA	NA	NA	NA	NA	NA	NA	NA	NA	NA	NA	NA	NA	NA	NA	NA	NA	NA	NA	NA	NA	NA	NA	NA	NA	NA	NA	NA	NA	NA	NA	NA	NA	NA	NA	NA	NA	NA	NA	NA	NA	NA	NA	NA	NA	NA	NA	NA	NA	NA	NA	NA	NA	NA	NA	NA	NA	NA	NA	NA	NA	NA	NA	NA	NA
chrX_387545_T_A	NA	NA	NA	NA	NA	NA	NA	NA	NA	NA	NA	NA	NA	NA	NA	NA	NA	NA	NA	NA	NA	NA	NA	NA	NA	NA	NA	NA	NA	NA	NA	NA	0.41791	0.507353	NA	NA	NA	NA	NA	NA	NA	NA	NA	NA	0.464789	0.52	0.617021	0.519481	0.567568	0.54321	0.490196	0.540146	0.507353	0.480916	0.620253	0.433735	NA	NA	NA	NA	NA	NA	NA	NA	NA	NA	NA	NA	NA	NA	NA	NA	NA	NA	NA	NA	NA	NA	NA	NA	NA	NA	NA	NA	NA	NA	NA	NA
chrX_387633_C_T	0.549618	0.583333	0.538462	0.470588	0.55102	0.583333	NA	NA	NA	NA	NA	NA	NA	NA	NA	NA	NA	NA	NA	NA	NA	NA	NA	NA	NA	NA	NA	NA	NA	NA	NA	NA	NA	NA	NA	NA	NA	NA	NA	NA	0.297297	0.555556	0.589928	0.496124	NA	NA	NA	NA	NA	NA	NA	NA	NA	NA	NA	NA	NA	NA	NA	NA	NA	NA	NA	NA	NA	NA	NA	NA	NA	NA	0.478261	0.5	0.555556	0.528736	0.477273	0.443038	0.431818	0.534247	0.648352	0.446809	NA	NA	NA	NA	NA	NA	NA	NA
chrX_387637_G_A	0.543307	0.589147	0.512195	0.445545	0.556701	0.57732	0.58042	0.603306	0.528455	0.517857	0.45509	0.489209	0.536082	0.532374	0.661538	0.493671	0.629921	0.503704	0.603448	0.487603	0.526316	0.398305	0.604651	0.558333	0.521739	0.530303	0.429688	0.547009	0.59589	0.57971	0.545455	0.5375	NA	NA	0.6	0.553846	0.490741	0.504065	0.518182	0.51938	0.306667	0.557143	0.586957	0.503817	NA	NA	NA	NA	NA	NA	NA	NA	NA	NA	NA	NA	NA	NA	NA	NA	NA	NA	NA	NA	0.605263	0.539683	0.703704	0.777778	0.43662	0.323944	0.5	0.5	0.536232	0.539326	0.471264	0.454545	0.431818	0.540541	0.655914	0.452632	NA	NA	NA	NA	NA	NA	NA	NA
chrX_387695_A_G	NA	NA	NA	NA	NA	NA	NA	NA	NA	NA	NA	NA	NA	NA	NA	NA	NA	NA	NA	NA	NA	NA	NA	NA	NA	NA	NA	NA	0.56051	0.583942	NA	NA	NA	NA	NA	NA	NA	NA	NA	NA	NA	NA	NA	NA	NA	NA	NA	NA	NA	NA	NA	NA	NA	NA	NA	NA	NA	NA	NA	NA	NA	NA	NA	NA	NA	NA	NA	NA	NA	NA	NA	NA	NA	NA	NA	NA	NA	NA	NA	NA	NA	NA	NA	NA	NA	NA	NA	NA
chrX_387746_C_T	NA	NA	NA	NA	NA	NA	0.573643	0.504348	0.52381	0.571429	NA	NA	NA	NA	NA	NA	NA	NA	NA	NA	NA	NA	NA	NA	NA	NA	NA	NA	NA	NA	NA	NA	NA	NA	NA	NA	NA	NA	NA	NA	NA	NA	NA	NA	NA	NA	NA	NA	NA	NA	NA	NA	NA	NA	NA	NA	NA	NA	NA	NA	NA	NA	NA	NA	NA	NA	NA	NA	NA	NA	NA	NA	NA	NA	NA	NA	NA	NA	NA	NA	NA	NA	NA	NA	NA	NA	NA	NA
chrX_387767_C_T	0.583942	0.603774	0.594203	0.478632	0.621359	0.535211	0.564286	0.508333	0.516393	0.614035	0.367347	0.514925	0.56701	0.48951	0.597015	0.454545	0.538922	0.446154	0.514706	0.557377	0.57931	0.418182	0.543624	0.496774	0.425743	0.442623	0.541353	0.589552	0.543478	0.582677	0.4625	0.597826	NA	NA	0.573529	0.539474	0.395973	0.567164	0.578947	0.557522	0.26087	0.465909	0.583333	0.474138	NA	NA	NA	NA	NA	NA	NA	NA	NA	NA	NA	NA	NA	NA	NA	NA	NA	NA	NA	NA	NA	NA	NA	NA	NA	NA	0.515464	0.619048	0.536585	0.652174	0.436364	0.388889	0.44	0.461538	0.529412	0.41573	NA	NA	NA	NA	NA	NA	NA	NA
chrX_387794_G_A	NA	NA	NA	NA	NA	NA	NA	NA	NA	NA	NA	NA	NA	NA	NA	NA	NA	NA	NA	NA	NA	NA	NA	NA	NA	NA	NA	NA	0.552448	0.592308	NA	NA	NA	NA	NA	NA	NA	NA	NA	NA	NA	NA	NA	NA	NA	NA	NA	NA	NA	NA	NA	NA	NA	NA	NA	NA	NA	NA	NA	NA	NA	NA	NA	NA	NA	NA	NA	NA	NA	NA	NA	NA	NA	NA	NA	NA	NA	NA	NA	NA	NA	NA	NA	NA	NA	NA	NA	NA
chrX_387836_G_A	NA	NA	NA	NA	NA	NA	0.51634	0.582677	0.462185	0.521368	NA	NA	NA	NA	NA	NA	NA	NA	NA	NA	NA	NA	NA	NA	NA	NA	NA	NA	NA	NA	NA	NA	NA	NA	NA	NA	NA	NA	NA	NA	NA	NA	NA	NA	NA	NA	NA	NA	NA	NA	NA	NA	NA	NA	NA	NA	NA	NA	NA	NA	NA	NA	NA	NA	NA	NA	NA	NA	NA	NA	NA	NA	NA	NA	NA	NA	NA	NA	NA	NA	NA	NA	NA	NA	NA	NA	NA	NA
chrX_387842_T_C	0.531469	0.531532	0.48855	0.540984	0.594937	0.515464	NA	NA	NA	NA	0.398438	0.462069	0.483146	0.547445	0.587302	0.452381	0.545455	0.414634	0.578947	0.47541	0.487805	0.456693	0.579365	0.5	0.371795	0.534247	0.558824	0.568	NA	NA	0.512821	0.583333	NA	NA	0.515625	0.526882	0.449275	0.565891	0.525424	0.540146	0.28169	0.404762	0.585714	0.448529	NA	NA	NA	NA	NA	NA	NA	NA	NA	NA	NA	NA	NA	NA	NA	NA	NA	NA	NA	NA	NA	NA	NA	NA	NA	NA	0.443038	0.5	0.532609	0.551282	0.398148	0.486486	0.473684	0.485294	0.614458	0.54878	NA	NA	NA	NA	NA	NA	NA	NA
chrX_387923_G_A	NA	NA	NA	NA	NA	NA	NA	NA	NA	NA	NA	NA	NA	NA	NA	NA	NA	NA	NA	NA	NA	NA	NA	NA	NA	NA	NA	NA	0.576923	0.507463	NA	NA	NA	NA	NA	NA	NA	NA	NA	NA	NA	NA	NA	NA	NA	NA	NA	NA	NA	NA	NA	NA	NA	NA	NA	NA	NA	NA	NA	NA	NA	NA	NA	NA	NA	NA	NA	NA	NA	NA	NA	NA	NA	NA	NA	NA	NA	NA	NA	NA	NA	NA	NA	NA	NA	NA	NA	NA
chrX_388010_A_G	NA	NA	NA	NA	NA	NA	NA	NA	NA	NA	NA	NA	NA	NA	NA	NA	NA	NA	NA	NA	NA	NA	NA	NA	NA	NA	NA	NA	0.517483	0.507937	NA	NA	NA	NA	NA	NA	NA	NA	NA	NA	NA	NA	NA	NA	NA	NA	NA	NA	NA	NA	NA	NA	NA	NA	NA	NA	NA	NA	NA	NA	NA	NA	NA	NA	NA	NA	NA	NA	NA	NA	NA	NA	NA	NA	NA	NA	NA	NA	NA	NA	NA	NA	NA	NA	NA	NA	NA	NA
chrX_388187_A_G	NA	NA	NA	NA	NA	NA	NA	NA	NA	NA	NA	NA	NA	NA	NA	NA	NA	NA	NA	NA	NA	NA	NA	NA	NA	NA	NA	NA	NA	NA	NA	NA	NA	NA	NA	NA	NA	NA	NA	NA	NA	NA	NA	NA	NA	NA	NA	NA	NA	NA	NA	NA	NA	NA	NA	NA	NA	NA	NA	NA	NA	NA	NA	NA	NA	NA	NA	NA	NA	NA	NA	NA	NA	NA	NA	NA	NA	NA	NA	NA	0.457831	0.521739	0.541667	0.576923	0.526316	0.546875	0.513889	0.684211
chrX_388199_C_T	0.566929	0.491935	0.525424	0.557377	0.613208	0.551282	0.545455	0.526718	0.511364	0.530303	0.380952	0.508621	0.483871	0.538462	0.529412	0.493976	0.56338	0.473214	0.506757	0.539568	0.519685	0.475728	0.442478	0.529412	0.5	0.4875	0.487603	0.536585	0.629032	0.52	0.530303	0.568966	NA	NA	0.455882	0.474576	0.436508	0.504425	0.391304	0.488372	0.360656	0.550725	0.573913	0.419643	NA	NA	NA	NA	NA	NA	NA	NA	NA	NA	NA	NA	0.4875	0.557143	0.418182	0.446429	0.444444	0.402439	0.488372	0.553846	0.419355	0.355263	0.701299	0.723684	0.373333	0.472727	0.445946	0.550725	0.595238	0.378788	0.575	0.514706	0.448718	0.569892	0.421053	0.508197	0.447059	0.536232	0.573333	0.566038	0.55	0.552239	0.493151	0.648649
chrX_388253_T_C	0.496644	0.559055	0.532051	0.557971	0.5	0.460674	0.552795	0.478873	0.505051	0.466165	0.401361	0.464912	0.43956	0.543478	0.558824	0.4625	0.472441	0.425	0.613333	0.455128	0.5	0.474074	0.483051	0.489796	0.47619	0.581081	0.550388	0.434783	0.59542	0.425197	0.532468	0.571429	NA	NA	0.520548	0.5	0.42963	0.548673	0.406504	0.492424	0.333333	0.536232	0.577982	0.433071	NA	NA	NA	NA	NA	NA	NA	NA	NA	NA	NA	NA	0.455556	0.558824	0.485714	0.423729	0.369565	0.368421	NA	NA	0.396552	0.371429	0.705882	0.739726	0.4	0.431373	0.456522	0.479452	0.626667	0.484848	0.536232	0.527778	0.473684	0.578431	0.53	0.522388	NA	NA	NA	NA	NA	NA	NA	NA
chrX_388260_CAAAAAAAAAAAAAAA_CAAAAAAAAAAA	0.578571	0.677419	0.646259	0.652174	0.466667	0.541176	NA	NA	NA	NA	0.506667	0.605263	0.531915	0.623188	0.493976	0.47191	0.566667	0.59322	0.728571	0.573333	0.635036	0.537879	0.632479	0.582192	0.529412	0.657534	0.619048	0.581197	NA	NA	0.512821	0.675325	NA	NA	0.527027	0.559322	0.578947	0.637168	0.515625	0.649254	0.430556	0.549296	0.633028	0.587302	NA	NA	NA	NA	NA	NA	NA	NA	NA	NA	NA	NA	NA	NA	NA	NA	NA	NA	NA	NA	NA	NA	NA	NA	NA	NA	0.573034	0.532468	0.623656	0.487805	0.54321	0.5625	0.565789	0.580952	0.602041	0.615385	NA	NA	NA	NA	NA	NA	NA	NA
chrX_388272_AAAAGA_AA	NA	NA	NA	NA	0.603774	NA	NA	NA	NA	NA	NA	0.741379	NA	NA	NA	0.534091	NA	0.719008	NA	NA	NA	NA	NA	NA	NA	NA	NA	NA	NA	NA	NA	NA	NA	NA	NA	NA	NA	NA	NA	0.765152	NA	NA	NA	NA	NA	NA	NA	NA	NA	NA	NA	NA	NA	NA	NA	NA	NA	NA	NA	NA	NA	NA	NA	NA	NA	NA	NA	NA	NA	NA	NA	NA	NA	NA	NA	NA	NA	NA	NA	NA	NA	NA	NA	NA	NA	NA	NA	NA
chrX_388275_A_T	NA	NA	NA	NA	NA	NA	NA	NA	NA	NA	NA	NA	NA	NA	NA	NA	NA	NA	NA	NA	NA	NA	NA	NA	NA	NA	NA	NA	0.648649	0.4375	NA	NA	NA	NA	NA	NA	NA	NA	NA	NA	NA	NA	NA	NA	NA	NA	NA	NA	NA	NA	NA	NA	NA	NA	NA	NA	NA	NA	NA	NA	NA	NA	NA	NA	NA	NA	NA	NA	NA	NA	NA	NA	NA	NA	NA	NA	NA	NA	NA	NA	NA	NA	NA	NA	NA	NA	NA	NA
chrX_388288_A_G	NA	NA	NA	NA	NA	NA	NA	NA	NA	NA	NA	NA	NA	NA	NA	NA	NA	NA	NA	NA	NA	NA	NA	NA	NA	NA	NA	NA	NA	NA	NA	NA	NA	NA	NA	NA	NA	NA	NA	NA	NA	NA	NA	NA	NA	NA	NA	NA	NA	NA	NA	NA	NA	NA	NA	NA	0.52439	0.527027	0.5	0.40678	0.397849	0.352273	NA	NA	0.507692	0.430556	0.694915	0.716049	0.396552	0.461538	NA	NA	NA	NA	NA	NA	NA	NA	NA	NA	NA	NA	NA	NA	NA	NA	NA	NA
chrX_388379_GTTTTTT_GTTTTT	NA	NA	NA	NA	NA	NA	0.657343	0.662338	0.565217	0.545455	NA	NA	NA	NA	NA	NA	NA	NA	NA	NA	NA	NA	NA	NA	NA	NA	NA	NA	NA	NA	NA	NA	NA	NA	NA	NA	NA	NA	NA	NA	NA	NA	NA	NA	NA	NA	NA	NA	NA	NA	NA	NA	NA	NA	NA	NA	NA	NA	NA	NA	NA	NA	NA	NA	NA	NA	NA	NA	NA	NA	NA	NA	NA	NA	NA	NA	NA	NA	NA	NA	NA	NA	NA	NA	NA	NA	NA	NA
chrX_388388_A_G	0.548872	0.45045	0.574468	0.439716	0.588889	0.506024	NA	NA	NA	NA	0.449367	0.413793	0.51	0.539568	0.612245	0.432099	0.565517	0.484127	0.605096	0.446043	0.55814	0.476562	0.541667	0.450704	0.540541	0.530303	0.517483	0.456522	0.549296	0.525547	0.529412	0.689655	NA	NA	0.583333	0.515625	0.427481	0.50365	0.514019	0.504762	0.280488	0.473118	0.54918	0.42029	NA	NA	NA	NA	NA	NA	NA	NA	NA	NA	NA	NA	NA	NA	NA	NA	NA	NA	0.507937	0.527027	NA	NA	NA	NA	NA	NA	0.571429	0.618421	0.479452	0.46	0.538462	0.519231	0.4625	0.634146	0.60241	0.47541	NA	NA	NA	NA	NA	NA	NA	NA
chrX_388472_T_C	NA	NA	NA	NA	NA	NA	NA	NA	NA	NA	NA	NA	NA	NA	NA	NA	NA	NA	NA	NA	NA	NA	NA	NA	NA	NA	NA	NA	NA	NA	NA	NA	NA	NA	NA	NA	NA	NA	NA	NA	NA	NA	NA	NA	NA	NA	NA	NA	NA	NA	NA	NA	NA	NA	NA	NA	NA	NA	NA	NA	NA	NA	0.60241	0.625	NA	NA	NA	NA	NA	NA	NA	NA	NA	NA	NA	NA	NA	NA	NA	NA	NA	NA	NA	NA	NA	NA	NA	NA
chrX_388574_G_A	NA	NA	NA	NA	NA	NA	NA	NA	NA	NA	NA	NA	NA	NA	NA	NA	NA	NA	NA	NA	NA	NA	NA	NA	NA	NA	NA	NA	NA	NA	NA	NA	NA	NA	NA	NA	NA	NA	NA	NA	NA	NA	NA	NA	NA	NA	NA	NA	NA	NA	NA	NA	NA	NA	NA	NA	0.440476	0.506849	0.493333	0.469388	0.472222	0.384615	NA	NA	NA	NA	NA	NA	NA	NA	NA	NA	NA	NA	NA	NA	NA	NA	NA	NA	NA	NA	NA	NA	NA	NA	NA	NA
chrX_388629_T_C	NA	NA	NA	NA	NA	NA	NA	NA	NA	NA	NA	NA	NA	NA	NA	NA	NA	NA	NA	NA	NA	NA	NA	NA	NA	NA	NA	NA	NA	NA	NA	NA	NA	NA	NA	NA	NA	NA	NA	NA	NA	NA	NA	NA	NA	NA	NA	NA	NA	NA	NA	NA	NA	NA	NA	NA	NA	NA	NA	NA	NA	NA	NA	NA	0.595745	0.533333	0.761194	0.769231	0.38961	0.5	NA	NA	NA	NA	NA	NA	NA	NA	NA	NA	NA	NA	NA	NA	NA	NA	NA	NA
chrX_388638_G_A	NA	NA	NA	NA	NA	NA	NA	NA	NA	NA	NA	NA	NA	NA	NA	NA	NA	NA	NA	NA	NA	NA	NA	NA	NA	NA	NA	NA	NA	NA	NA	NA	NA	NA	NA	NA	NA	NA	NA	NA	NA	NA	NA	NA	NA	NA	NA	NA	NA	NA	NA	NA	NA	NA	NA	NA	NA	NA	NA	NA	NA	NA	0.56338	0.555556	NA	NA	NA	NA	NA	NA	NA	NA	NA	NA	NA	NA	NA	NA	NA	NA	NA	NA	NA	NA	NA	NA	NA	NA
chrX_388639_G_A	NA	NA	NA	NA	NA	NA	NA	NA	NA	NA	NA	NA	NA	NA	NA	NA	NA	NA	NA	NA	NA	NA	NA	NA	NA	NA	NA	NA	NA	NA	NA	NA	NA	NA	NA	NA	NA	NA	NA	NA	NA	NA	NA	NA	NA	NA	NA	NA	NA	NA	NA	NA	NA	NA	NA	NA	NA	NA	NA	NA	NA	NA	0.569444	0.555556	NA	NA	NA	NA	NA	NA	NA	NA	NA	NA	NA	NA	NA	NA	NA	NA	NA	NA	NA	NA	NA	NA	NA	NA
chrX_388763_G_A	0.534722	0.557522	0.564815	0.595745	0.579439	0.636364	NA	NA	NA	NA	NA	NA	NA	NA	NA	NA	NA	NA	NA	NA	NA	NA	NA	NA	NA	NA	NA	NA	NA	NA	NA	NA	NA	NA	NA	NA	NA	NA	NA	NA	0.285714	0.403226	0.572727	0.476636	NA	NA	NA	NA	NA	NA	NA	NA	NA	NA	NA	NA	NA	NA	NA	NA	NA	NA	NA	NA	NA	NA	NA	NA	NA	NA	NA	NA	NA	NA	NA	NA	NA	NA	NA	NA	NA	NA	NA	NA	NA	NA	NA	NA
chrX_388820_A_C	0.526786	0.563025	0.534884	0.622222	0.581818	0.552632	0.609756	0.544776	0.445455	0.584615	0.421687	0.40367	0.451923	0.557252	0.608108	0.486842	0.451852	0.580153	0.560606	0.550725	0.54955	0.53125	0.574803	0.458015	0.560606	0.417722	0.584746	0.496124	0.657143	0.464912	0.534247	0.514286	NA	NA	0.608108	0.538462	0.522124	0.633803	0.585859	0.56391	0.289474	0.473684	0.54955	0.504673	NA	NA	NA	NA	NA	NA	NA	NA	NA	NA	NA	NA	0.457831	0.462687	0.472222	0.485294	0.477612	0.43617	0.506024	0.493976	0.385714	0.564103	0.714286	0.794521	0.318182	0.409639	0.584615	0.558442	0.685714	0.434783	0.463415	0.533333	0.531646	0.487179	0.594937	0.555556	0.430769	0.584615	0.596774	0.471429	0.383721	0.366667	0.402174	0.459016
chrX_388825_T_C	0.525	0.570248	0.552239	0.591398	0.54955	0.561404	0.614173	0.554745	0.464912	0.575758	0.411765	0.416667	0.447619	0.548872	0.608108	0.481013	0.457143	0.569343	0.565217	0.528571	0.557522	0.556391	0.601504	0.49635	0.535211	0.405063	0.583333	0.492424	0.65035	0.474576	0.545455	0.513889	NA	NA	0.618421	0.52381	0.513514	0.636364	0.590476	0.537313	0.297297	0.445946	0.570175	0.536364	NA	NA	NA	NA	NA	NA	NA	NA	NA	NA	NA	NA	0.45	0.464789	0.5	0.5	0.463768	0.445652	0.505747	0.511628	0.402778	0.575	0.744681	0.791667	0.351648	0.416667	0.602941	0.551282	0.706667	0.466667	0.493976	0.548387	0.506173	0.47561	0.56962	0.532258	0.408451	0.569231	0.630769	0.485294	0.397727	0.409091	0.421053	0.439394
chrX_388835_A_G	NA	NA	NA	NA	NA	NA	NA	NA	NA	NA	NA	NA	NA	NA	NA	NA	NA	NA	NA	NA	NA	NA	NA	NA	NA	NA	NA	NA	0.631944	0.483871	NA	NA	NA	NA	NA	NA	NA	NA	NA	NA	NA	NA	NA	NA	NA	NA	NA	NA	NA	NA	NA	NA	NA	NA	NA	NA	NA	NA	NA	NA	NA	NA	NA	NA	NA	NA	NA	NA	NA	NA	NA	NA	NA	NA	NA	NA	NA	NA	NA	NA	NA	NA	NA	NA	NA	NA	NA	NA
chrX_388844_C_T	0.517241	0.561983	0.503759	0.586207	0.566667	0.531915	0.601449	0.558621	0.450382	0.527397	0.434211	0.401709	0.461538	0.473282	0.626866	0.488095	0.459459	0.554745	0.565217	0.540741	0.54918	0.514706	0.540146	0.480916	0.471429	0.397436	0.571429	0.484375	0.609929	0.472	0.55	0.565217	NA	NA	0.6	0.52381	0.533981	0.671429	0.614583	0.570312	0.285714	0.428571	0.625	0.54955	NA	NA	NA	NA	NA	NA	NA	NA	NA	NA	NA	NA	0.464286	0.45	0.457143	0.558824	0.507042	0.4	0.494845	0.539474	0.418919	0.542169	0.75	0.743243	0.375	0.413793	0.638889	0.526316	0.701299	0.5	0.506173	0.5	0.487805	0.536585	0.544304	0.564516	0.478261	0.58209	0.614286	0.461538	0.39759	0.424242	0.397727	0.417722
chrX_388952_C_T	NA	NA	NA	NA	NA	NA	NA	NA	NA	NA	NA	NA	NA	NA	NA	NA	NA	NA	NA	NA	NA	NA	NA	NA	NA	NA	NA	NA	NA	NA	NA	NA	NA	NA	NA	NA	NA	NA	NA	NA	NA	NA	NA	NA	NA	NA	NA	NA	NA	NA	NA	NA	NA	NA	NA	NA	0.494118	0.544554	0.5	0.438202	0.478723	0.48913	NA	NA	NA	NA	NA	NA	NA	NA	NA	NA	NA	NA	NA	NA	NA	NA	NA	NA	NA	NA	NA	NA	NA	NA	NA	NA
chrX_388954_C_G	NA	NA	NA	NA	NA	NA	NA	NA	NA	NA	NA	NA	NA	NA	NA	NA	NA	NA	NA	NA	NA	NA	NA	NA	NA	NA	NA	NA	NA	NA	NA	NA	NA	NA	NA	NA	NA	NA	NA	NA	NA	NA	NA	NA	NA	NA	NA	NA	NA	NA	NA	NA	NA	NA	NA	NA	0.488095	0.545455	0.5	0.449438	0.473118	0.48913	NA	NA	NA	NA	NA	NA	NA	NA	NA	NA	NA	NA	NA	NA	NA	NA	NA	NA	NA	NA	NA	NA	NA	NA	NA	NA
chrX_388997_G_T	NA	NA	NA	NA	NA	NA	NA	NA	NA	NA	NA	NA	NA	NA	NA	NA	NA	NA	NA	NA	NA	NA	NA	NA	NA	NA	NA	NA	NA	NA	NA	NA	NA	NA	NA	NA	NA	NA	NA	NA	NA	NA	NA	NA	NA	NA	NA	NA	NA	NA	NA	NA	NA	NA	NA	NA	0.459459	0.465909	0.53012	0.46	0.505263	0.56044	NA	NA	NA	NA	NA	NA	NA	NA	NA	NA	NA	NA	NA	NA	NA	NA	NA	NA	NA	NA	NA	NA	NA	NA	NA	NA
chrX_389003_A_C	0.578571	0.526316	0.593496	0.598291	0.613861	0.609756	NA	NA	NA	NA	0.469697	0.446043	0.486957	0.511278	0.514706	0.426667	0.534884	0.480315	0.6	0.597222	0.5	0.412587	0.525547	0.606557	0.56044	0.540541	0.531915	0.492188	NA	NA	0.506173	0.482759	NA	NA	0.5375	0.506849	0.55102	0.594203	0.463636	0.565891	0.261905	0.433735	0.591304	0.339623	NA	NA	NA	NA	NA	NA	NA	NA	NA	NA	NA	NA	NA	NA	NA	NA	NA	NA	0.555556	0.464789	NA	NA	NA	NA	NA	NA	0.5	0.515152	0.530864	0.409836	0.6	0.531915	0.4125	0.41573	0.692308	0.623188	NA	NA	NA	NA	NA	NA	NA	NA
chrX_389009_G_C	NA	NA	NA	NA	NA	NA	0.496124	0.560284	0.446602	0.61194	NA	NA	NA	NA	NA	NA	NA	NA	NA	NA	NA	NA	NA	NA	NA	NA	NA	NA	NA	NA	NA	NA	NA	NA	NA	NA	NA	NA	NA	NA	NA	NA	NA	NA	NA	NA	NA	NA	NA	NA	NA	NA	NA	NA	NA	NA	0.454545	0.482353	0.5375	0.489796	0.517241	0.54023	NA	NA	NA	NA	NA	NA	NA	NA	NA	NA	NA	NA	NA	NA	NA	NA	NA	NA	NA	NA	NA	NA	NA	NA	NA	NA
chrX_389073_G_A	NA	NA	NA	NA	NA	NA	NA	NA	NA	NA	NA	NA	NA	NA	NA	NA	NA	NA	NA	NA	NA	NA	NA	NA	NA	NA	NA	NA	0.632911	0.487395	NA	NA	NA	NA	NA	NA	NA	NA	NA	NA	NA	NA	NA	NA	NA	NA	NA	NA	NA	NA	NA	NA	NA	NA	NA	NA	NA	NA	NA	NA	NA	NA	NA	NA	NA	NA	NA	NA	NA	NA	NA	NA	NA	NA	NA	NA	NA	NA	NA	NA	NA	NA	NA	NA	NA	NA	NA	NA
chrX_389074_T_C	0.496241	0.633333	0.547945	0.614754	0.585106	0.465753	NA	NA	NA	NA	NA	NA	NA	NA	NA	NA	NA	NA	NA	NA	NA	NA	NA	NA	NA	NA	NA	NA	NA	NA	NA	NA	NA	NA	NA	NA	NA	NA	NA	NA	0.195122	0.511905	0.661417	0.448598	NA	NA	NA	NA	NA	NA	NA	NA	NA	NA	NA	NA	NA	NA	NA	NA	NA	NA	NA	NA	NA	NA	NA	NA	NA	NA	NA	NA	NA	NA	NA	NA	NA	NA	NA	NA	NA	NA	NA	NA	NA	NA	NA	NA
chrX_389114_A_G	0.540984	0.579365	0.566038	0.625	0.658537	0.519481	NA	NA	NA	NA	0.481203	0.542857	0.604167	0.555556	0.515625	0.471264	0.6	0.465649	0.541353	0.570312	0.49635	0.503937	0.517241	0.535714	0.576087	0.506494	0.495413	0.487805	NA	NA	0.48	0.532258	NA	NA	0.597222	0.527778	0.519084	0.507353	0.512	0.513274	0.2	0.567901	0.614754	0.517241	NA	NA	NA	NA	NA	NA	NA	NA	NA	NA	NA	NA	NA	NA	NA	NA	NA	NA	0.569892	0.526316	NA	NA	NA	NA	NA	NA	0.582418	0.485294	0.564103	0.428571	0.64557	0.37931	0.541667	0.411765	0.616438	0.618182	NA	NA	NA	NA	NA	NA	NA	NA
chrX_389192_T_A	NA	NA	NA	NA	NA	NA	0.518248	0.531746	0.512605	0.552239	NA	NA	NA	NA	NA	NA	NA	NA	NA	NA	NA	NA	NA	NA	NA	NA	NA	NA	NA	NA	NA	NA	NA	NA	NA	NA	NA	NA	NA	NA	NA	NA	NA	NA	NA	NA	NA	NA	NA	NA	NA	NA	NA	NA	NA	NA	NA	NA	NA	NA	NA	NA	NA	NA	NA	NA	NA	NA	NA	NA	NA	NA	NA	NA	NA	NA	NA	NA	NA	NA	NA	NA	NA	NA	NA	NA	NA	NA
chrX_389243_G_A	0.547619	0.514851	0.533333	0.531532	0.56	0.493976	NA	NA	NA	NA	0.443709	0.503817	0.606383	0.551181	0.623377	0.470588	0.529851	0.448819	0.552	0.578947	0.568345	0.489051	0.554688	0.538462	0.533333	0.512821	0.540323	0.511811	NA	NA	0.378378	0.588235	NA	NA	0.525424	0.594203	0.435484	0.537815	0.517544	0.539823	0.259259	0.416667	0.593985	0.449153	NA	NA	NA	NA	NA	NA	NA	NA	NA	NA	NA	NA	NA	NA	NA	NA	NA	NA	NA	NA	NA	NA	NA	NA	NA	NA	0.345679	0.581081	0.583333	0.508197	0.619718	0.394366	0.440476	0.4375	0.492754	0.566038	NA	NA	NA	NA	NA	NA	NA	NA
chrX_389318_A_G	NA	NA	NA	NA	NA	NA	NA	NA	NA	NA	NA	NA	NA	NA	NA	NA	NA	NA	NA	NA	NA	NA	NA	NA	NA	NA	NA	NA	NA	NA	NA	NA	NA	NA	NA	NA	NA	NA	NA	NA	NA	NA	NA	NA	NA	NA	NA	NA	NA	NA	NA	NA	NA	NA	NA	NA	0.433333	0.545455	0.43038	0.537313	0.395349	0.466667	NA	NA	NA	NA	NA	NA	NA	NA	NA	NA	NA	NA	NA	NA	NA	NA	NA	NA	NA	NA	NA	NA	NA	NA	NA	NA
chrX_389413_C_T	0.511628	0.446154	0.607143	0.519685	0.610526	0.452381	0.524138	0.537313	0.504762	0.570248	0.42515	0.5	0.4375	0.509804	0.493976	0.452632	0.515152	0.463415	0.549669	0.564103	0.535032	0.507353	0.507246	0.52	0.494737	0.540541	0.546099	0.492754	0.549296	0.552239	0.512195	0.546667	NA	NA	0.492537	0.493827	0.464286	0.578512	0.491935	0.451128	0.247191	0.397727	0.586957	0.445455	NA	NA	NA	NA	NA	NA	NA	NA	NA	NA	NA	NA	0.40404	0.506329	0.518072	0.454545	0.41573	0.510417	NA	NA	0.325301	0.490566	0.733333	0.744681	0.372093	0.445652	0.549296	0.512821	0.670455	0.554054	0.521277	0.47619	0.367816	0.484848	0.506667	0.5	NA	NA	NA	NA	NA	NA	NA	NA
chrX_389519_A_T	NA	NA	NA	NA	NA	NA	0.5625	0.598592	0.603306	0.546218	NA	NA	NA	NA	NA	NA	NA	NA	NA	NA	NA	NA	NA	NA	NA	NA	NA	NA	NA	NA	NA	NA	NA	NA	NA	NA	NA	NA	NA	NA	NA	NA	NA	NA	NA	NA	NA	NA	NA	NA	NA	NA	NA	NA	NA	NA	NA	NA	NA	NA	NA	NA	NA	NA	NA	NA	NA	NA	NA	NA	NA	NA	NA	NA	NA	NA	NA	NA	NA	NA	NA	NA	NA	NA	NA	NA	NA	NA
chrX_389563_A_G	NA	NA	NA	NA	NA	NA	NA	NA	NA	NA	NA	NA	NA	NA	NA	NA	NA	NA	NA	NA	NA	NA	NA	NA	NA	NA	NA	NA	NA	NA	NA	NA	NA	NA	NA	NA	NA	NA	NA	NA	NA	NA	NA	NA	NA	NA	NA	NA	NA	NA	NA	NA	NA	NA	NA	NA	0.541667	0.546392	0.621212	0.384615	0.56044	0.47191	NA	NA	NA	NA	NA	NA	NA	NA	NA	NA	NA	NA	NA	NA	NA	NA	NA	NA	NA	NA	NA	NA	NA	NA	NA	NA
chrX_389657_G_A	NA	NA	NA	NA	NA	NA	0.568493	0.580645	0.565891	0.552381	NA	NA	NA	NA	NA	NA	NA	NA	NA	NA	NA	NA	NA	NA	NA	NA	NA	NA	NA	NA	NA	NA	NA	NA	NA	NA	NA	NA	NA	NA	NA	NA	NA	NA	NA	NA	NA	NA	NA	NA	NA	NA	NA	NA	NA	NA	NA	NA	NA	NA	NA	NA	NA	NA	NA	NA	NA	NA	NA	NA	NA	NA	NA	NA	NA	NA	NA	NA	NA	NA	NA	NA	NA	NA	NA	NA	NA	NA
chrX_389702_G_A	NA	NA	NA	NA	NA	NA	0.557692	0.598425	0.60274	0.52	NA	NA	NA	NA	NA	NA	NA	NA	NA	NA	NA	NA	NA	NA	NA	NA	NA	NA	NA	NA	NA	NA	NA	NA	NA	NA	NA	NA	NA	NA	NA	NA	NA	NA	NA	NA	NA	NA	NA	NA	NA	NA	NA	NA	NA	NA	NA	NA	NA	NA	NA	NA	NA	NA	NA	NA	NA	NA	NA	NA	NA	NA	NA	NA	NA	NA	NA	NA	NA	NA	NA	NA	NA	NA	NA	NA	NA	NA
chrX_389732_T_C	0.5	0.518519	0.561644	0.534483	0.532609	0.629213	0.560811	0.55303	0.563758	0.525926	0.503704	0.496124	0.518519	0.481481	0.516129	0.450704	0.486667	0.528986	0.619835	0.5	0.47205	0.460317	0.557971	0.489209	0.6	0.5	0.506024	0.476923	NA	NA	0.580247	0.641791	NA	NA	0.461538	0.7	0.504132	0.513761	0.503937	0.522059	0.268293	0.527027	0.573643	0.440945	NA	NA	NA	NA	NA	NA	NA	NA	NA	NA	NA	NA	NA	NA	NA	NA	NA	NA	NA	NA	0.471264	0.597222	0.559322	0.747126	0.443038	0.481481	0.471429	0.539326	0.704225	0.482143	0.518519	0.564516	0.539326	0.660377	0.463415	0.608696	NA	NA	NA	NA	NA	NA	NA	NA
chrX_389780_C_T	0.496063	0.584615	0.536913	0.547826	0.568627	0.590909	0.530864	0.507143	0.531746	0.532787	0.486842	0.539007	0.560976	0.5625	0.571429	0.457143	0.544218	0.504065	0.666667	0.503704	0.512658	0.544643	0.557143	0.564626	0.549451	0.625	0.538462	0.425197	NA	NA	0.584615	0.656716	NA	NA	0.560606	0.723077	0.533333	0.57377	0.556452	0.575163	0.25	0.576923	0.614815	0.430657	NA	NA	NA	NA	NA	NA	NA	NA	NA	NA	NA	NA	NA	NA	NA	NA	NA	NA	NA	NA	NA	NA	NA	NA	NA	NA	0.52	0.511111	0.633803	0.489796	0.5	0.588235	0.56383	0.53125	0.5	0.559524	NA	NA	NA	NA	NA	NA	NA	NA
chrX_389929_G_A	NA	NA	NA	NA	NA	NA	0.604027	0.563025	0.546099	0.513889	NA	NA	NA	NA	NA	NA	NA	NA	NA	NA	NA	NA	NA	NA	NA	NA	NA	NA	0.576923	0.543103	NA	NA	NA	NA	NA	NA	NA	NA	NA	NA	NA	NA	NA	NA	NA	NA	NA	NA	NA	NA	NA	NA	NA	NA	NA	NA	NA	NA	NA	NA	NA	NA	NA	NA	0.542373	0.616667	0.588235	0.75	0.27907	0.411765	NA	NA	NA	NA	NA	NA	NA	NA	NA	NA	NA	NA	NA	NA	NA	NA	NA	NA
chrX_389963_T_C	NA	NA	NA	NA	NA	NA	NA	NA	NA	NA	NA	NA	NA	NA	NA	NA	NA	NA	NA	NA	NA	NA	NA	NA	NA	NA	NA	NA	0.548611	0.566372	NA	NA	NA	NA	NA	NA	NA	NA	NA	NA	NA	NA	NA	NA	NA	NA	NA	NA	NA	NA	NA	NA	NA	NA	NA	NA	NA	NA	NA	NA	NA	NA	NA	NA	NA	NA	NA	NA	NA	NA	NA	NA	NA	NA	NA	NA	NA	NA	NA	NA	NA	NA	NA	NA	NA	NA	NA	NA
chrX_389981_G_A	NA	NA	NA	NA	NA	NA	0.572368	0.507576	0.573529	0.53125	NA	NA	NA	NA	NA	NA	NA	NA	NA	NA	NA	NA	NA	NA	NA	NA	NA	NA	NA	NA	NA	NA	NA	NA	NA	NA	NA	NA	NA	NA	NA	NA	NA	NA	NA	NA	NA	NA	NA	NA	NA	NA	NA	NA	NA	NA	NA	NA	NA	NA	NA	NA	NA	NA	NA	NA	NA	NA	NA	NA	NA	NA	NA	NA	NA	NA	NA	NA	NA	NA	NA	NA	NA	NA	NA	NA	NA	NA
chrX_390043_A_G	0.566434	0.570175	0.527397	0.533835	0.505618	0.526316	NA	NA	NA	NA	0.414474	0.484375	0.598039	0.504854	0.545455	0.483871	0.54	0.472603	0.564885	0.465649	0.496063	0.463235	0.51145	0.5	0.563636	0.578947	0.555556	0.524476	NA	NA	0.549296	0.438356	NA	NA	0.614286	0.622951	0.540741	0.57037	0.480315	0.536765	0.272727	0.641791	0.622222	0.404412	NA	NA	NA	NA	NA	NA	NA	NA	NA	NA	NA	NA	0.468354	0.564706	0.510638	0.403846	0.355932	0.517241	NA	NA	NA	NA	NA	NA	NA	NA	NA	NA	NA	NA	NA	NA	NA	NA	NA	NA	NA	NA	NA	NA	NA	NA	NA	NA
chrX_390044_G_A	0.560284	0.577586	0.524138	0.537313	0.521739	0.517857	NA	NA	NA	NA	0.422078	0.484375	0.601942	0.504854	0.545455	0.483871	0.54	0.47973	0.568182	0.485294	0.496124	0.467153	0.519084	0.50303	0.563636	0.578947	0.559055	0.527778	NA	NA	0.557143	0.438356	NA	NA	0.614286	0.629032	0.544118	0.576642	0.484127	0.546763	0.294872	0.647059	0.622222	0.404412	NA	NA	NA	NA	NA	NA	NA	NA	NA	NA	NA	NA	0.448718	0.559524	0.510638	0.423077	0.362069	0.534483	NA	NA	NA	NA	NA	NA	NA	NA	NA	NA	NA	NA	NA	NA	NA	NA	NA	NA	NA	NA	NA	NA	NA	NA	NA	NA
chrX_390317_T_C	NA	NA	NA	NA	NA	NA	NA	NA	NA	NA	NA	NA	NA	NA	NA	NA	NA	NA	NA	NA	NA	NA	NA	NA	NA	NA	NA	NA	NA	NA	NA	NA	0.522388	0.516393	NA	NA	NA	NA	NA	NA	NA	NA	NA	NA	0.564516	0.418919	0.505263	0.48913	0.523077	0.533333	0.542484	0.563025	0.595238	0.532787	0.511364	0.392857	0.571429	0.426667	0.384615	0.433962	0.5	0.472222	0.525641	0.435484	NA	NA	NA	NA	NA	NA	0.4	0.540541	0.671642	0.518519	0.557143	0.516667	0.629032	0.492958	0.53125	0.592593	0.666667	0.710145	0.520548	0.548387	0.4	0.5	0.486486	0.485294
chrX_390467_T_G	NA	NA	NA	NA	NA	NA	NA	NA	NA	NA	NA	NA	NA	NA	NA	NA	NA	NA	NA	NA	NA	NA	NA	NA	NA	NA	NA	NA	0.585714	0.464	NA	NA	NA	NA	NA	NA	NA	NA	NA	NA	NA	NA	NA	NA	NA	NA	NA	NA	NA	NA	NA	NA	NA	NA	NA	NA	NA	NA	NA	NA	NA	NA	NA	NA	NA	NA	NA	NA	NA	NA	NA	NA	NA	NA	NA	NA	NA	NA	NA	NA	NA	NA	NA	NA	NA	NA	NA	NA
chrX_390521_G_A	NA	NA	NA	NA	NA	NA	NA	NA	NA	NA	NA	NA	NA	NA	NA	NA	NA	NA	NA	NA	NA	NA	NA	NA	NA	NA	NA	NA	0.556391	0.488189	NA	NA	NA	NA	NA	NA	NA	NA	NA	NA	NA	NA	NA	NA	NA	NA	NA	NA	NA	NA	NA	NA	NA	NA	NA	NA	NA	NA	NA	NA	NA	NA	NA	NA	NA	NA	NA	NA	NA	NA	NA	NA	NA	NA	NA	NA	NA	NA	NA	NA	NA	NA	NA	NA	NA	NA	NA	NA
chrX_390560_G_A	NA	NA	NA	NA	NA	NA	0.529851	0.578947	0.491228	0.51145	NA	NA	NA	NA	NA	NA	NA	NA	NA	NA	NA	NA	NA	NA	NA	NA	NA	NA	NA	NA	NA	NA	NA	NA	NA	NA	NA	NA	NA	NA	NA	NA	NA	NA	NA	NA	NA	NA	NA	NA	NA	NA	NA	NA	NA	NA	NA	NA	NA	NA	NA	NA	NA	NA	NA	NA	NA	NA	NA	NA	NA	NA	NA	NA	NA	NA	NA	NA	NA	NA	NA	NA	NA	NA	NA	NA	NA	NA
chrX_390601_A_G	0.486667	0.569106	0.597122	0.464567	0.56338	0.507463	NA	NA	NA	NA	NA	NA	NA	NA	NA	NA	NA	NA	NA	NA	NA	NA	NA	NA	NA	NA	NA	NA	NA	NA	NA	NA	NA	NA	NA	NA	NA	NA	NA	NA	NA	NA	NA	NA	NA	NA	NA	NA	NA	NA	NA	NA	NA	NA	NA	NA	NA	NA	NA	NA	NA	NA	NA	NA	NA	NA	NA	NA	NA	NA	NA	NA	NA	NA	NA	NA	NA	NA	NA	NA	NA	NA	NA	NA	NA	NA	NA	NA
chrX_390617_G_A	NA	NA	NA	NA	NA	NA	NA	NA	NA	NA	NA	NA	NA	NA	NA	NA	NA	NA	NA	NA	NA	NA	NA	NA	NA	NA	NA	NA	0.533784	0.562044	NA	NA	NA	NA	NA	NA	NA	NA	NA	NA	NA	NA	NA	NA	NA	NA	NA	NA	NA	NA	NA	NA	NA	NA	NA	NA	NA	NA	NA	NA	NA	NA	NA	NA	NA	NA	NA	NA	NA	NA	NA	NA	NA	NA	NA	NA	NA	NA	NA	NA	NA	NA	NA	NA	NA	NA	NA	NA
chrX_390658_G_A	NA	NA	NA	NA	NA	NA	0.483221	0.620155	0.434783	0.467213	NA	NA	NA	NA	NA	NA	NA	NA	NA	NA	NA	NA	NA	NA	NA	NA	NA	NA	NA	NA	NA	NA	NA	NA	NA	NA	NA	NA	NA	NA	NA	NA	NA	NA	NA	NA	NA	NA	NA	NA	NA	NA	NA	NA	NA	NA	NA	NA	NA	NA	NA	NA	NA	NA	NA	NA	NA	NA	NA	NA	NA	NA	NA	NA	NA	NA	NA	NA	NA	NA	NA	NA	NA	NA	NA	NA	NA	NA
chrX_390725_C_T	NA	NA	NA	NA	NA	NA	NA	NA	NA	NA	NA	NA	NA	NA	NA	NA	NA	NA	NA	NA	NA	NA	NA	NA	NA	NA	NA	NA	NA	NA	NA	NA	NA	NA	NA	NA	NA	NA	NA	NA	NA	NA	NA	NA	NA	NA	NA	NA	NA	NA	NA	NA	NA	NA	NA	NA	0.445783	0.5	0.415584	0.553846	0.506024	0.514706	NA	NA	NA	NA	NA	NA	NA	NA	NA	NA	NA	NA	NA	NA	NA	NA	NA	NA	NA	NA	NA	NA	NA	NA	NA	NA
chrX_390777_T_C	0.581699	0.528926	0.564103	0.382979	0.483516	0.59322	NA	NA	NA	NA	0.406452	0.465116	0.520833	0.5	0.527778	0.546875	0.532051	0.525862	0.607143	0.52459	0.503546	0.514493	0.525641	0.455224	0.546667	0.532258	0.553333	0.52381	NA	NA	NA	NA	NA	NA	NA	NA	NA	NA	NA	NA	NA	NA	NA	NA	NA	NA	NA	NA	NA	NA	NA	NA	NA	NA	NA	NA	NA	NA	NA	NA	NA	NA	NA	NA	NA	NA	NA	NA	NA	NA	NA	NA	NA	NA	NA	NA	NA	NA	NA	NA	NA	NA	NA	NA	NA	NA	NA	NA
chrX_390894_T_G	NA	NA	NA	NA	NA	NA	NA	NA	NA	NA	NA	NA	NA	NA	NA	NA	NA	NA	NA	NA	NA	NA	NA	NA	NA	NA	NA	NA	NA	NA	NA	NA	NA	NA	NA	NA	NA	NA	NA	NA	NA	NA	NA	NA	0.4375	0.408451	0.530303	0.549296	0.454545	0.666667	0.576923	0.567568	0.596899	0.507576	0.537037	0.447368	0.448276	0.492537	0.493506	0.538462	0.458824	0.527027	0.5	0.52459	NA	NA	NA	NA	NA	NA	0.575	0.565789	0.71831	0.6	0.431034	0.431034	0.53125	0.557143	0.590164	0.596774	NA	NA	NA	NA	NA	NA	NA	NA
chrX_390902_G_C	0.523438	0.606061	0.51938	0.540541	0.566667	0.558824	0.572414	0.619718	0.508772	0.548077	0.38	0.491935	0.445545	0.525424	0.583333	0.47561	0.489209	0.433333	0.633333	0.572581	0.508065	0.490196	0.551471	0.504587	0.493671	0.47541	0.515873	0.53719	0.567376	0.504274	0.469697	0.694915	0.512605	0.503497	0.534247	0.477612	0.496	0.554745	0.473214	0.552	0.315068	0.48	0.533333	0.418803	0.469388	0.416667	0.528571	0.546667	0.441558	0.666667	0.585987	0.575221	0.573643	0.511811	0.52381	0.506667	0.477273	0.5	0.518987	0.538462	0.453488	0.528571	0.445946	0.492308	0.426471	0.561404	0.69697	0.65625	0.372549	0.392857	0.594937	0.578947	0.753623	0.616667	0.492308	0.454545	0.521127	0.608108	0.584906	0.603175	0.608696	0.482143	0.692308	0.606557	0.470588	0.553571	0.493151	0.548387
chrX_390903_T_A	NA	NA	NA	NA	NA	NA	NA	NA	NA	NA	NA	NA	NA	NA	NA	NA	NA	NA	NA	NA	NA	NA	NA	NA	NA	NA	NA	NA	NA	NA	NA	NA	0.508475	0.5	NA	NA	NA	NA	NA	NA	NA	NA	NA	NA	NA	NA	NA	NA	NA	NA	NA	NA	NA	NA	NA	NA	NA	NA	NA	NA	NA	NA	NA	NA	NA	NA	NA	NA	NA	NA	NA	NA	NA	NA	NA	NA	NA	NA	NA	NA	0.608696	0.472727	0.692308	0.6	0.462687	0.553571	0.486486	0.548387
chrX_390905_A_G	NA	NA	NA	NA	NA	NA	0.5625	0.605634	0.508621	0.524752	NA	NA	NA	NA	NA	NA	NA	NA	NA	NA	NA	NA	NA	NA	NA	NA	NA	NA	0.573427	0.5	NA	NA	0.508475	0.496454	NA	NA	NA	NA	NA	NA	NA	NA	NA	NA	0.469388	0.422535	0.521739	0.541667	0.44	0.66	0.580645	0.587719	0.574803	0.5	0.516129	0.513158	0.47191	0.484375	0.5	0.54	0.440476	0.5	0.445946	0.507463	0.41791	0.553571	0.692308	0.65625	0.377358	0.381818	0.578947	0.555556	0.761194	0.610169	0.507463	0.444444	0.514286	0.608108	0.588235	0.580645	0.614286	0.482143	0.692308	0.619048	0.461538	0.545455	0.5	0.548387
chrX_390932_C_G	NA	NA	NA	NA	NA	NA	NA	NA	NA	NA	NA	NA	NA	NA	NA	NA	NA	NA	NA	NA	NA	NA	NA	NA	NA	NA	NA	NA	0.537879	0.550847	NA	NA	NA	NA	NA	NA	NA	NA	NA	NA	NA	NA	NA	NA	NA	NA	NA	NA	NA	NA	NA	NA	NA	NA	NA	NA	NA	NA	NA	NA	NA	NA	NA	NA	NA	NA	NA	NA	NA	NA	NA	NA	NA	NA	NA	NA	NA	NA	NA	NA	NA	NA	NA	NA	NA	NA	NA	NA
chrX_390963_CCTTCTCTTCT_CCTTCT	NA	NA	NA	NA	NA	NA	NA	NA	NA	NA	NA	NA	NA	NA	NA	NA	NA	NA	NA	NA	NA	NA	NA	NA	NA	NA	NA	NA	NA	NA	NA	NA	NA	NA	NA	NA	NA	NA	NA	NA	NA	NA	NA	NA	NA	NA	NA	NA	NA	NA	NA	NA	NA	NA	NA	NA	0.630952	0.619718	0.54	0.584906	0.56383	0.52809	NA	NA	NA	NA	NA	NA	NA	NA	NA	NA	NA	NA	NA	NA	NA	NA	NA	NA	NA	NA	NA	NA	NA	NA	NA	NA
chrX_390995_A_G	NA	NA	NA	NA	NA	NA	NA	NA	NA	NA	NA	NA	NA	NA	NA	NA	NA	NA	NA	NA	NA	NA	NA	NA	NA	NA	NA	NA	NA	NA	NA	NA	NA	NA	NA	NA	NA	NA	NA	NA	NA	NA	NA	NA	0.418605	0.452055	0.46875	0.535211	0.445783	0.568627	0.578231	0.561404	0.56391	0.514563	0.407407	0.5	NA	NA	NA	NA	NA	NA	0.52	0.547945	NA	NA	NA	NA	NA	NA	0.535211	0.4875	0.653846	0.616667	0.5	0.469697	0.513889	0.464286	0.54321	0.507937	0.6	0.546875	0.675676	0.525641	0.484848	0.462687	0.485714	0.573333
chrX_391110_T_C	NA	NA	NA	NA	NA	NA	NA	NA	NA	NA	0.417808	0.454545	NA	NA	NA	NA	NA	NA	NA	NA	NA	NA	NA	NA	NA	NA	NA	NA	NA	NA	NA	NA	NA	NA	NA	NA	NA	NA	NA	NA	NA	NA	NA	NA	NA	NA	NA	NA	NA	NA	NA	NA	NA	NA	NA	NA	NA	NA	NA	NA	NA	NA	NA	NA	NA	NA	NA	NA	NA	NA	NA	NA	NA	NA	NA	NA	NA	NA	NA	NA	NA	NA	NA	NA	NA	NA	NA	NA
chrX_391129_C_G	NA	NA	NA	NA	NA	NA	0.554054	0.519685	0.540816	0.483607	NA	NA	NA	NA	NA	NA	NA	NA	NA	NA	NA	NA	NA	NA	NA	NA	NA	NA	0.544828	0.467742	NA	NA	0.51634	0.503597	NA	NA	NA	NA	NA	NA	NA	NA	NA	NA	NA	NA	NA	NA	NA	NA	NA	NA	NA	NA	NA	NA	NA	NA	NA	NA	NA	NA	NA	NA	0.575758	0.490909	0.772727	0.633803	0.378378	0.413333	NA	NA	NA	NA	NA	NA	NA	NA	NA	NA	NA	NA	NA	NA	NA	NA	NA	NA
chrX_391150_A_C	NA	NA	NA	NA	NA	NA	NA	NA	NA	NA	NA	NA	NA	NA	NA	NA	NA	NA	NA	NA	NA	NA	NA	NA	NA	NA	NA	NA	NA	NA	NA	NA	NA	NA	NA	NA	NA	NA	NA	NA	NA	NA	NA	NA	NA	NA	NA	NA	NA	NA	NA	NA	NA	NA	NA	NA	0.5	0.528571	0.441176	0.472727	0.480519	0.455696	NA	NA	NA	NA	NA	NA	NA	NA	NA	NA	NA	NA	NA	NA	NA	NA	NA	NA	NA	NA	NA	NA	NA	NA	NA	NA
chrX_391152_C_T	NA	NA	NA	NA	NA	NA	NA	NA	NA	NA	NA	NA	NA	NA	NA	NA	NA	NA	NA	NA	NA	NA	NA	NA	NA	NA	NA	NA	NA	NA	NA	NA	NA	NA	NA	NA	NA	NA	NA	NA	NA	NA	NA	NA	0.5	0.521739	0.463768	0.516484	0.415584	0.411765	0.554545	0.504505	0.536765	0.471074	0.413793	0.484848	0.511905	0.5	0.434783	0.472727	0.493671	0.45679	0.470588	0.513514	0.435484	0.433962	0.770492	0.623188	0.394737	0.438356	0.518519	0.514286	0.595506	0.596154	0.567568	0.47619	0.617284	0.444444	0.542857	0.474576	0.491525	0.557377	0.609375	0.567164	0.419753	0.592593	0.513514	0.541667
chrX_391162_G_A	NA	NA	NA	NA	NA	NA	NA	NA	NA	NA	NA	NA	NA	NA	NA	NA	NA	NA	NA	NA	NA	NA	NA	NA	NA	NA	NA	NA	0.58156	0.512821	NA	NA	0.458647	0.528662	NA	NA	NA	NA	NA	NA	NA	NA	NA	NA	NA	NA	NA	NA	NA	NA	NA	NA	NA	NA	NA	NA	NA	NA	NA	NA	NA	NA	NA	NA	NA	NA	NA	NA	NA	NA	NA	NA	NA	NA	NA	NA	NA	NA	NA	NA	NA	NA	NA	NA	NA	NA	NA	NA
chrX_391164_A_T	NA	NA	NA	NA	NA	NA	0.490066	0.542636	0.582524	0.568	NA	NA	NA	NA	NA	NA	NA	NA	NA	NA	NA	NA	NA	NA	NA	NA	NA	NA	NA	NA	NA	NA	NA	NA	NA	NA	NA	NA	NA	NA	NA	NA	NA	NA	NA	NA	NA	NA	NA	NA	NA	NA	NA	NA	NA	NA	NA	NA	NA	NA	NA	NA	NA	NA	NA	NA	NA	NA	NA	NA	NA	NA	NA	NA	NA	NA	NA	NA	NA	NA	NA	NA	NA	NA	NA	NA	NA	NA
chrX_391236_G_C	NA	NA	NA	NA	NA	NA	NA	NA	NA	NA	NA	NA	NA	NA	NA	NA	NA	NA	NA	NA	NA	NA	NA	NA	NA	NA	NA	NA	NA	NA	NA	NA	NA	NA	NA	NA	NA	NA	NA	NA	NA	NA	NA	NA	0.466667	0.487179	0.470588	0.488636	0.378049	0.485294	0.558824	0.476636	0.453237	0.513761	0.485437	0.5125	NA	NA	NA	NA	NA	NA	0.476636	0.479592	NA	NA	NA	NA	NA	NA	0.448276	0.564706	0.625	0.542373	0.608108	0.510638	0.520833	0.558442	0.530612	0.6	0.511111	0.446154	0.704225	0.56	0.426829	0.5	0.5	0.55102
chrX_391247_A_G	0.478261	0.529412	0.536585	0.471698	0.527778	0.5125	0.562963	0.509091	0.463636	0.570312	0.404255	0.503817	0.556452	0.503817	0.589041	0.518987	0.572414	0.546154	0.555556	0.473214	0.464646	0.54878	0.538462	0.472222	0.518519	0.513514	0.496241	0.48855	0.57971	0.442623	0.55	0.567568	0.457143	0.465278	0.55	0.529412	0.492308	0.535088	0.478992	0.529412	0.213115	0.456522	0.594203	0.387097	0.478873	0.480519	0.487805	0.516484	0.363636	0.458333	0.554745	0.490566	0.463768	0.481818	0.489362	0.5	0.505263	0.428571	0.382353	0.507937	0.458824	0.416667	0.504762	0.524752	0.409091	0.596491	0.753425	0.652174	0.426829	0.387097	0.530864	0.556818	0.608247	0.580645	0.613333	0.5	0.494845	0.589041	0.52809	0.589041	0.465116	0.439394	0.704225	0.555556	0.384615	0.5	0.518072	0.568421
chrX_391255_AAGA_AA	NA	NA	NA	NA	NA	NA	NA	NA	NA	NA	NA	NA	NA	NA	NA	NA	NA	NA	NA	NA	NA	NA	NA	NA	NA	NA	NA	NA	0.57971	0.496241	NA	NA	NA	NA	NA	NA	NA	NA	NA	NA	NA	NA	NA	NA	0.506849	0.5	0.5	0.54902	0.438202	0.486842	0.535714	0.517544	0.503546	0.5	0.505263	0.534247	NA	NA	NA	NA	NA	NA	NA	NA	NA	NA	NA	NA	NA	NA	NA	NA	NA	NA	NA	NA	NA	NA	NA	NA	NA	NA	NA	NA	NA	NA	NA	NA
chrX_391256_AG_A	0.496183	0.552846	0.515152	0.504274	0.546512	0.505495	NA	NA	NA	NA	NA	NA	0.555556	0.503597	0.655172	0.576087	NA	NA	NA	NA	NA	NA	NA	NA	NA	NA	NA	NA	NA	NA	NA	NA	0.493243	0.478261	NA	NA	NA	NA	NA	NA	NA	NA	NA	NA	NA	NA	NA	NA	NA	NA	NA	NA	NA	NA	NA	NA	0.555556	0.477778	0.445946	0.528571	0.510417	0.435897	0.557522	0.54717	0.506173	0.647887	NA	0.708861	0.5	0.443396	0.505882	0.586957	0.657407	0.657143	0.654762	0.59322	0.490385	0.6125	0.5	0.592593	0.539326	0.506849	0.721519	0.614458	0.397727	0.550562	0.5	0.575758
chrX_391257_G_A	NA	NA	NA	NA	NA	NA	0.585714	0.517857	0.444444	0.544776	NA	NA	NA	NA	NA	NA	NA	NA	NA	NA	NA	NA	NA	NA	NA	NA	NA	NA	NA	NA	NA	NA	NA	NA	NA	NA	NA	NA	NA	NA	NA	NA	NA	NA	NA	NA	NA	NA	NA	NA	NA	NA	NA	NA	NA	NA	NA	NA	NA	NA	NA	NA	NA	NA	NA	NA	NA	NA	NA	NA	NA	NA	NA	NA	NA	NA	NA	NA	NA	NA	NA	NA	NA	NA	NA	NA	NA	NA
chrX_391269_C_T	NA	NA	NA	NA	NA	NA	NA	NA	NA	NA	NA	NA	NA	NA	NA	NA	NA	NA	NA	NA	NA	NA	NA	NA	NA	NA	NA	NA	0.597015	0.480315	NA	NA	0.471014	0.5	NA	NA	NA	NA	NA	NA	NA	NA	NA	NA	NA	NA	NA	NA	NA	NA	NA	NA	NA	NA	NA	NA	NA	NA	NA	NA	NA	NA	NA	NA	NA	NA	NA	NA	NA	NA	NA	NA	NA	NA	NA	NA	NA	NA	NA	NA	NA	NA	NA	NA	NA	NA	NA	NA
chrX_391307_A_G	0.544776	0.530769	0.496063	0.41844	0.59	0.450549	NA	NA	NA	NA	NA	NA	0.555556	0.483444	0.558442	0.506667	0.544872	0.496063	0.558559	0.517241	0.454545	0.539394	0.584	0.479167	0.568421	0.473684	0.527027	0.480916	NA	NA	NA	NA	NA	NA	NA	NA	NA	NA	NA	NA	NA	NA	NA	NA	NA	NA	NA	NA	NA	NA	NA	NA	NA	NA	NA	NA	NA	NA	NA	NA	NA	NA	NA	NA	NA	NA	NA	NA	NA	NA	NA	NA	NA	NA	NA	NA	NA	NA	NA	NA	NA	NA	NA	NA	NA	NA	NA	NA
chrX_391379_C_A	NA	NA	NA	NA	NA	NA	NA	NA	NA	NA	NA	NA	NA	NA	NA	NA	NA	NA	NA	NA	NA	NA	NA	NA	NA	NA	NA	NA	NA	NA	NA	NA	NA	NA	NA	NA	NA	NA	NA	NA	NA	NA	NA	NA	NA	NA	NA	NA	NA	NA	NA	NA	NA	NA	NA	NA	0.512821	0.397059	0.430556	0.454545	0.446809	0.493151	NA	NA	NA	NA	NA	NA	NA	NA	NA	NA	NA	NA	NA	NA	NA	NA	NA	NA	NA	NA	NA	NA	NA	NA	NA	NA
chrX_391437_CTTTTTTT_CTTTTTT	0.574627	0.592308	0.578947	0.481132	0.602041	0.505747	0.546875	0.51	0.532787	0.586957	0.481752	NA	0.486486	0.623188	NA	0.619048	0.552632	0.550388	0.511278	0.503759	0.551471	0.573333	0.570248	0.540984	0.6	0.62963	0.568345	0.467742	NA	NA	0.594595	0.54902	0.5	0.492647	NA	0.506329	0.542484	0.503311	0.473214	0.581197	0.238806	0.45679	NA	0.393939	NA	NA	NA	NA	NA	NA	NA	NA	NA	NA	NA	NA	0.545455	0.511905	0.54878	0.558824	0.536364	0.520548	NA	NA	0.571429	0.649123	NA	NA	0.45122	0.542857	NA	NA	NA	NA	NA	NA	NA	NA	NA	NA	NA	NA	NA	NA	NA	NA	NA	NA
chrX_391555_G_A	NA	NA	NA	NA	NA	NA	NA	NA	NA	NA	NA	NA	NA	NA	NA	NA	NA	NA	NA	NA	NA	NA	NA	NA	NA	NA	NA	NA	0.555556	0.504425	NA	NA	NA	NA	NA	NA	NA	NA	NA	NA	NA	NA	NA	NA	NA	NA	NA	NA	NA	NA	NA	NA	NA	NA	NA	NA	NA	NA	NA	NA	NA	NA	NA	NA	NA	NA	NA	NA	NA	NA	NA	NA	NA	NA	NA	NA	NA	NA	NA	NA	NA	NA	NA	NA	NA	NA	NA	NA
chrX_391631_GAAAAA_GAAAA	0.54918	0.510204	0.651515	0.52381	0.482143	0.444444	0.55	0.445652	0.556522	0.561983	0.4375	0.561905	0.495238	0.590476	0.589286	0.518072	0.528926	0.538462	0.526316	0.524194	0.514019	0.585185	0.532787	0.607843	0.48	0.545455	0.544643	0.463158	0.648855	0.552083	0.54321	0.473684	NA	NA	0.58	0.40678	0.515385	0.612069	0.439252	0.61165	0.30303	0.375	0.638889	0.388235	0.597222	0.489796	0.432432	0.538462	0.483516	0.5	0.590909	0.598214	0.533333	0.548673	0.351852	0.408163	0.578947	0.559322	0.542373	0.511364	0.552083	0.471429	0.471698	0.469388	0.587302	0.647059	0.691176	0.6	0.382353	0.409091	0.467742	0.530612	0.558824	0.418605	0.522727	0.59375	0.534884	0.464286	0.659574	0.538462	NA	NA	NA	NA	NA	NA	NA	NA
chrX_391657_T_C	0.432203	0.494253	0.596639	0.483871	0.510204	0.463415	0.495238	0.474747	0.541284	0.559322	0.362963	0.531915	0.41	0.5	0.576271	0.512821	0.559055	0.428571	0.495935	0.435897	0.494949	0.477612	0.472727	0.49	0.425532	0.622222	0.457944	0.43617	0.603175	0.516854	0.408451	0.333333	0.479675	0.492754	0.425	0.333333	0.474576	0.564103	0.407407	0.491525	0.180328	0.264706	0.625	0.378378	0.542857	0.44898	0.289855	0.413793	0.35	0.378378	0.559633	0.504854	0.525	0.510204	0.407407	0.369565	0.614035	0.480769	0.557377	0.5	0.511905	0.390625	0.403846	0.511628	0.489796	0.611111	0.672727	0.56	0.350877	0.34375	0.346939	0.377778	0.45	0.352941	0.4	0.478261	0.531915	0.38	0.604651	0.560976	0.431034	0.625	0.633803	0.627907	0.5	0.566667	0.489362	0.473684
chrX_391671_G_A	0.449275	0.489362	0.55814	0.51087	0.529412	0.487179	NA	NA	NA	NA	NA	NA	NA	NA	NA	NA	NA	NA	NA	NA	NA	NA	NA	NA	NA	NA	NA	NA	NA	NA	NA	NA	NA	NA	NA	NA	NA	NA	NA	NA	0.193548	0.323077	0.612403	0.376623	NA	NA	NA	NA	NA	NA	NA	NA	NA	NA	NA	NA	NA	NA	NA	NA	NA	NA	NA	NA	NA	NA	NA	NA	NA	NA	NA	NA	NA	NA	NA	NA	NA	NA	NA	NA	NA	NA	NA	NA	NA	NA	NA	NA
chrX_391693_T_C	0.506944	0.464646	0.612676	0.547619	0.5	0.510204	0.487179	0.454545	0.516129	0.579832	0.403226	0.586207	0.40404	0.461538	0.610169	0.535211	0.607692	0.526316	0.542373	0.482143	0.41	0.486486	0.504587	0.482456	0.42	0.571429	0.440367	0.442478	0.671642	0.543689	0.442857	0.44	0.528455	0.494118	0.5	0.333333	0.5	0.495868	0.402299	0.522523	0.205479	0.323077	0.58209	0.421687	0.534483	0.462963	0.350649	0.46875	0.364706	0.488372	0.529915	0.476636	0.57377	0.504673	0.433333	0.432432	0.606557	0.384615	0.5	0.486486	0.5	0.447761	0.462963	0.5	0.438596	0.65625	0.661017	0.62	0.355932	0.391304	0.383333	0.531915	0.466667	0.375	0.472973	0.52381	0.535714	0.369231	0.470588	0.595238	0.423729	0.545455	0.619048	0.574468	0.506024	0.52459	0.444444	0.480769
chrX_391708_G_A	NA	NA	NA	NA	NA	NA	0.462687	0.478723	0.484211	0.622951	NA	NA	NA	NA	NA	NA	NA	NA	NA	NA	NA	NA	NA	NA	NA	NA	NA	NA	NA	NA	NA	NA	NA	NA	NA	NA	NA	NA	NA	NA	NA	NA	NA	NA	NA	NA	NA	NA	NA	NA	NA	NA	NA	NA	NA	NA	NA	NA	NA	NA	NA	NA	NA	NA	NA	NA	NA	NA	NA	NA	NA	NA	NA	NA	NA	NA	NA	NA	NA	NA	NA	NA	NA	NA	NA	NA	NA	NA
chrX_391721_G_A	NA	NA	NA	NA	NA	NA	0.468085	0.483516	0.54023	0.606299	NA	NA	NA	NA	NA	NA	NA	NA	NA	NA	NA	NA	NA	NA	NA	NA	NA	NA	NA	NA	NA	NA	NA	NA	NA	NA	NA	NA	NA	NA	NA	NA	NA	NA	NA	NA	NA	NA	NA	NA	NA	NA	NA	NA	NA	NA	NA	NA	NA	NA	NA	NA	NA	NA	NA	NA	NA	NA	NA	NA	NA	NA	NA	NA	NA	NA	NA	NA	NA	NA	NA	NA	NA	NA	NA	NA	NA	NA
chrX_391758_GAAAAAA_GAAAAA	NA	0.595238	0.685714	0.666667	0.533333	0.474576	NA	NA	NA	NA	0.51049	0.562963	0.542056	0.592	0.652174	0.681159	0.521739	0.589474	0.619048	0.554745	0.471074	0.570513	0.543046	0.59292	0.513514	0.612903	0.572519	0.477941	NA	NA	0.465116	0.533333	NA	NA	0.661017	0.463768	0.59322	0.562963	0.518868	0.677686	0.358974	0.470588	0.631944	0.483607	NA	NA	NA	NA	NA	NA	NA	NA	NA	NA	NA	NA	NA	NA	NA	NA	NA	NA	NA	NA	NA	NA	NA	NA	NA	NA	NA	NA	NA	NA	NA	NA	NA	NA	NA	NA	NA	NA	NA	NA	NA	NA	NA	NA
chrX_391775_A_T	NA	NA	NA	NA	NA	NA	0.598592	0.5	0.554622	0.656716	NA	NA	NA	NA	NA	NA	NA	NA	NA	NA	NA	NA	NA	NA	NA	NA	NA	NA	NA	NA	NA	NA	NA	NA	NA	NA	NA	NA	NA	NA	NA	NA	NA	NA	NA	NA	NA	NA	NA	NA	NA	NA	NA	NA	NA	NA	NA	NA	NA	NA	NA	NA	NA	NA	NA	NA	NA	NA	NA	NA	NA	NA	NA	NA	NA	NA	NA	NA	NA	NA	NA	NA	NA	NA	NA	NA	NA	NA
chrX_391782_T_C	NA	NA	NA	NA	NA	NA	NA	NA	NA	NA	NA	NA	0.495575	0.503876	0.566667	0.645161	NA	NA	NA	NA	NA	NA	NA	NA	NA	NA	NA	NA	NA	NA	NA	NA	NA	NA	NA	NA	NA	NA	NA	NA	NA	NA	NA	NA	NA	NA	NA	NA	NA	NA	NA	NA	NA	NA	NA	NA	NA	NA	NA	NA	NA	NA	NA	NA	NA	NA	NA	NA	NA	NA	NA	NA	NA	NA	NA	NA	NA	NA	NA	NA	NA	NA	NA	NA	NA	NA	NA	NA
chrX_391791_A_G	NA	NA	NA	NA	NA	NA	NA	NA	NA	NA	NA	NA	NA	NA	NA	NA	NA	NA	NA	NA	NA	NA	NA	NA	NA	NA	NA	NA	NA	NA	NA	NA	NA	NA	NA	NA	NA	NA	NA	NA	NA	NA	NA	NA	0.465517	0.5	0.466667	0.446429	0.47619	0.527273	0.572581	0.62	0.560748	0.509804	0.319149	0.588235	NA	NA	NA	NA	NA	NA	0.430769	0.470588	NA	NA	NA	NA	NA	NA	0.5	0.555556	0.550725	0.375	0.520548	0.416667	0.483871	0.409091	0.54717	0.534884	NA	NA	NA	NA	NA	NA	NA	NA
chrX_391817_A_G	0.528302	0.603053	0.573427	0.479339	0.493333	0.542857	NA	NA	NA	NA	0.4375	0.424	0.530435	0.542254	0.5625	0.58209	0.401575	0.504065	0.587413	0.462687	0.464	0.542484	0.441379	0.484615	0.5	0.627907	0.511811	0.421053	NA	NA	0.453333	0.523077	NA	NA	0.603774	0.490909	0.472868	0.590909	0.491379	0.568	0.2375	0.444444	0.595238	0.346457	0.47619	0.58209	0.486842	0.430769	0.47561	0.52459	0.570248	0.561905	0.552381	0.452174	0.346154	0.535211	NA	NA	NA	NA	NA	NA	0.442857	0.48	NA	NA	NA	NA	NA	NA	0.478261	0.36	0.529412	0.395349	0.542857	0.409091	0.55	0.375	0.563636	0.533333	NA	NA	NA	NA	NA	NA	NA	NA
chrX_391904_A_G	NA	NA	NA	NA	NA	NA	NA	NA	NA	NA	NA	NA	NA	NA	NA	NA	NA	NA	NA	NA	NA	NA	NA	NA	NA	NA	NA	NA	NA	NA	NA	NA	0.459459	0.488095	NA	NA	NA	NA	NA	NA	NA	NA	NA	NA	0.56	0.517857	0.487805	0.422535	0.477273	0.535714	0.609756	0.543689	0.623077	0.619565	0.5	0.48	0.545455	0.463768	0.546875	0.619718	0.459016	0.509091	0.5	0.464286	0.416667	0.586207	0.716667	0.666667	0.289855	0.5	0.471698	0.468085	0.612903	0.432432	0.525424	0.466667	0.509804	0.5	0.541667	0.428571	0.463768	0.534483	0.666667	0.436364	0.55	0.578125	0.460317	0.526316
chrX_391907_T_C	NA	NA	NA	NA	NA	NA	NA	NA	NA	NA	NA	NA	NA	NA	NA	NA	NA	NA	NA	NA	NA	NA	NA	NA	NA	NA	NA	NA	NA	NA	NA	NA	NA	NA	NA	NA	NA	NA	NA	NA	NA	NA	NA	NA	0.568627	0.534483	0.493976	0.4	0.482759	0.527273	0.603306	0.553398	0.618321	0.6	0.492063	0.48	NA	NA	NA	NA	NA	NA	0.5	0.473684	NA	NA	NA	NA	NA	NA	0.461538	0.479167	0.622951	0.444444	0.55	0.413793	0.490196	0.5	0.541667	0.428571	NA	NA	NA	NA	NA	NA	NA	NA
chrX_392058_T_C	NA	NA	NA	NA	NA	NA	NA	NA	NA	NA	NA	NA	NA	NA	NA	NA	NA	NA	NA	NA	NA	NA	NA	NA	NA	NA	NA	NA	0.535948	0.594828	NA	NA	NA	NA	NA	NA	NA	NA	NA	NA	NA	NA	NA	NA	NA	NA	NA	NA	NA	NA	NA	NA	NA	NA	NA	NA	NA	NA	NA	NA	NA	NA	NA	NA	NA	NA	NA	NA	NA	NA	NA	NA	NA	NA	NA	NA	NA	NA	NA	NA	NA	NA	NA	NA	NA	NA	NA	NA
chrX_392269_T_C	NA	NA	NA	NA	NA	NA	NA	NA	NA	NA	NA	NA	NA	NA	NA	NA	NA	NA	NA	NA	NA	NA	NA	NA	NA	NA	NA	NA	NA	NA	NA	NA	NA	NA	NA	NA	NA	NA	NA	NA	NA	NA	NA	NA	NA	NA	NA	NA	NA	NA	NA	NA	NA	NA	NA	NA	NA	NA	NA	NA	NA	NA	NA	NA	NA	NA	NA	NA	NA	NA	NA	NA	NA	NA	NA	NA	NA	NA	NA	NA	0.653061	0.5	0.647059	0.59375	0.438596	0.557377	0.661017	0.576271
