## Supplementary material for "The modifiers that cause changes in gene essentiality": Data S6 (part 48 of 89)

### Sheet: DataS6 (continued)
Variant	tsp1183-ARB1xLY00010_5FOA	tsp1183-ARB1xLY00010_cntrl	tsp1395-INO80xLY00010_5FOA	tsp1395-INO80xLY00010_cntrl	tsp3544-KRE9xLY00010_5FOA	tsp3544-KRE9xLY00010_cntrl	tsp2123-VRG4xLY00011_5FOA	tsp2123-VRG4xLY00011_cntrl	tsp3799-DCP2xLY00011_5FOA	tsp3799-DCP2xLY00011_cntrl	tsp3523-SRP54xLY00012_5FOA	tsp3523-SRP54xLY00012_cntrl	tsp2123-VRG4xLY00013_5FOA	tsp2123-VRG4xLY00013_cntrl	tsp2727-TLG1xLY00013_5FOA	tsp2727-TLG1xLY00013_cntrl	tsp1395-INO80xLY00014_5FOA	tsp1395-INO80xLY00014_cntrl	tsp2247-DCP1xLY00014_5FOA	tsp2247-DCP1xLY00014_cntrl	tsp3080-AVO1xLY00014_5FOA	tsp3080-AVO1xLY00014_cntrl	tsp3340-TOR2xLY00014_5FOA	tsp3340-TOR2xLY00014_cntrl	tsp3371-LST8xLY00014_5FOA	tsp3371-LST8xLY00014_cntrl	tsp3654-TSC11xLY00014_5FOA	tsp3654-TSC11xLY00014_cntrl	tsp1378-HTB1xLY00015_5FOA	tsp1378-HTB1xLY00015_cntrl	tsp562-KAE1xLY00016_5FOA	tsp562-KAE1xLY00016_cntrl	tsp2089-UBC1xLY00017_5FOA	tsp2089-UBC1xLY00017_cntrl	tsp1014-RAD53xLY00018_5FOA	tsp1014-RAD53xLY00018_cntrl	tsp1378-HTB1xLY00018_5FOA	tsp1378-HTB1xLY00018_cntrl	tsp3799-DCP2xLY00018_5FOA	tsp3799-DCP2xLY00018_cntrl	tsp562-KAE1xLY00019_5FOA	tsp562-KAE1xLY00019_cntrl	tsp3775-PFY1xLY00019_5FOA	tsp3775-PFY1xLY00019_cntrl	tsp958-PLP2xLY00042_5FOA	tsp958-PLP2xLY00042_cntrl	tsp1016-SRP72xLY00042_5FOA	tsp1016-SRP72xLY00042_cntrl	tsp1053-SRP68xLY00042_5FOA	tsp1053-SRP68xLY00042_cntrl	tsp1959-SRP21xLY00042_5FOA	tsp1959-SRP21xLY00042_cntrl	tsp3523-SRP54xLY00042_5FOA	tsp3523-SRP54xLY00042_cntrl	tsp3775-PFY1xLY00042_5FOA	tsp3775-PFY1xLY00042_cntrl	tsp982-GCR1xWI00231_5FOA	tsp982-GCR1xWI00231_cntrl	tsp1648-RER2xWI00231_5FOA	tsp1648-RER2xWI00231_cntrl	tsp2413-NAT2xWI00231_5FOA	tsp2413-NAT2xWI00231_cntrl	tsp3686-SPP381xWI00234_5FOA	tsp3686-SPP381xWI00234_cntrl	tsp1600-PLC1xWI00235_5FOA	tsp1600-PLC1xWI00235_cntrl	tsp2425-NET1xWI00235_5FOA	tsp2425-NET1xWI00235_cntrl	tsp2872-INN1xWI00235_5FOA	tsp2872-INN1xWI00235_cntrl	tsp879-SLD7xWI00236_5FOA	tsp879-SLD7xWI00236_cntrl	tsp1409-IQG1xWI00236_5FOA	tsp1409-IQG1xWI00236_cntrl	tsp2672-SAM50xWI00236_5FOA	tsp2672-SAM50xWI00236_cntrl	tsp3433-RET2xWI00236_5FOA	tsp3433-RET2xWI00236_cntrl	tsp3539-RFA3xWI00236_5FOA	tsp3539-RFA3xWI00236_cntrl	tsp371-SUA5xWI00237_5FOA	tsp371-SUA5xWI00237_cntrl	tsp389-VHT1xWI00237_5FOA	tsp389-VHT1xWI00237_cntrl	tsp2180-ADE13xWI00237_5FOA	tsp2180-ADE13xWI00237_cntrl	tsp3966-LAS17xWI00237_5FOA	tsp3966-LAS17xWI00237_cntrl
chrX_392312_C_G	NA	NA	NA	NA	NA	NA	NA	NA	NA	NA	NA	NA	NA	NA	NA	NA	NA	NA	NA	NA	NA	NA	NA	NA	NA	NA	NA	NA	NA	NA	NA	NA	NA	NA	NA	NA	NA	NA	NA	NA	NA	NA	NA	NA	0.516667	0.451613	0.532468	0.411765	0.5	0.590164	0.523364	0.542056	0.5	0.478992	0.482143	0.478261	NA	NA	NA	NA	NA	NA	NA	NA	NA	NA	NA	NA	NA	NA	0.4375	0.538462	0.652174	0.62963	0.666667	0.461538	0.405797	0.545455	0.508772	0.488889	NA	NA	NA	NA	NA	NA	NA	NA
chrX_392321_C_T	0.476636	0.494737	0.5	0.521277	0.512821	0.457143	0.557823	0.548387	0.571429	0.508772	0.437956	0.560748	0.45283	0.545455	0.517241	0.6	0.478261	0.592593	0.591667	0.478873	0.588235	0.469027	0.540984	0.456522	0.557692	0.560606	0.510949	0.509434	0.588235	0.581818	0.576271	0.553571	0.491228	0.535433	0.52459	0.574468	0.504425	0.509091	0.513761	0.470085	0.233333	0.413793	0.581395	0.394958	0.491525	0.40625	0.531646	0.4125	0.519481	0.6	0.504854	0.521368	0.481481	0.461538	0.559322	0.507463	0.592105	0.538462	0.574074	0.537037	0.445783	0.545455	0.569444	0.493151	0.478261	0.565217	0.704918	0.767857	0.377049	0.505747	0.444444	0.573529	0.647059	0.631579	0.65	0.447368	0.4	0.455882	0.47541	0.490566	0.490909	0.510204	0.6	0.616667	0.428571	0.517857	0.59322	0.557143
chrX_392331_T_C	NA	NA	NA	NA	NA	NA	NA	NA	NA	NA	NA	NA	NA	NA	NA	NA	NA	NA	NA	NA	NA	NA	NA	NA	NA	NA	NA	NA	NA	NA	NA	NA	NA	NA	NA	NA	NA	NA	NA	NA	NA	NA	NA	NA	NA	NA	NA	NA	NA	NA	NA	NA	NA	NA	NA	NA	NA	NA	NA	NA	NA	NA	0.567568	0.507246	NA	NA	NA	NA	NA	NA	NA	NA	NA	NA	NA	NA	NA	NA	NA	NA	0.472727	0.553191	0.623188	0.622951	0.444444	0.535714	0.537037	0.552239
chrX_392346_G_A	0.436975	0.476636	0.487395	0.5	0.544444	0.53125	0.532895	0.552846	0.514286	0.52381	0.411765	0.551724	0.473118	0.503759	0.509091	0.573529	0.503876	0.584746	0.598592	0.482517	0.56391	0.469565	0.47619	0.466667	0.592593	0.578947	0.485714	0.5	0.607143	0.513514	0.54386	0.482759	0.507937	0.536232	0.5	0.636364	0.531915	0.453846	0.408696	0.491667	0.213115	0.350877	0.572464	0.357724	0.46	0.442623	0.5125	0.410959	0.5	0.596774	0.456897	0.507692	0.526718	0.472727	0.477612	0.507692	0.575342	0.530864	0.588235	0.509804	0.450549	0.518519	0.609756	0.5	0.469388	0.604651	0.677419	0.79661	0.315789	0.464286	0.426471	0.5	0.635135	0.654545	0.671875	0.5	0.486486	0.465753	0.548387	0.457143	0.442623	0.525424	0.61194	0.603448	0.444444	0.52	0.461538	0.539474
chrX_392475_C_T	NA	NA	NA	NA	NA	NA	NA	NA	NA	NA	NA	NA	NA	NA	NA	NA	NA	NA	NA	NA	NA	NA	NA	NA	NA	NA	NA	NA	NA	NA	NA	NA	NA	NA	0.53125	0.569231	0.51049	0.614815	0.445455	0.517857	NA	NA	NA	NA	NA	NA	NA	NA	NA	NA	NA	NA	NA	NA	NA	NA	NA	NA	NA	NA	NA	NA	NA	NA	NA	NA	NA	NA	NA	NA	NA	NA	NA	NA	NA	NA	NA	NA	NA	NA	NA	NA	NA	NA	NA	NA	NA	NA
chrX_392491_T_C	NA	NA	NA	NA	NA	NA	0.57047	0.476923	0.547826	0.508333	NA	NA	NA	NA	NA	NA	NA	NA	NA	NA	NA	NA	NA	NA	NA	NA	NA	NA	NA	NA	NA	NA	NA	NA	NA	NA	NA	NA	NA	NA	NA	NA	NA	NA	NA	NA	NA	NA	NA	NA	NA	NA	NA	NA	NA	NA	NA	NA	NA	NA	NA	NA	NA	NA	NA	NA	NA	NA	NA	NA	NA	NA	NA	NA	NA	NA	NA	NA	NA	NA	NA	NA	NA	NA	NA	NA	NA	NA
chrX_392577_C_T	NA	NA	NA	NA	NA	NA	0.453947	0.416667	0.553571	0.468531	NA	NA	NA	NA	NA	NA	NA	NA	NA	NA	NA	NA	NA	NA	NA	NA	NA	NA	NA	NA	NA	NA	NA	NA	NA	NA	NA	NA	NA	NA	NA	NA	NA	NA	0.563636	0.390625	0.552632	0.534247	0.506173	0.5625	0.547619	0.460938	0.561404	0.410448	0.551282	0.537634	NA	NA	NA	NA	NA	NA	NA	NA	NA	NA	NA	NA	NA	NA	0.440476	0.477778	0.640625	0.681818	0.480769	0.454545	0.45	0.452381	0.652778	0.472727	NA	NA	NA	NA	NA	NA	NA	NA
chrX_392673_T_A	0.504348	0.530973	0.536765	0.521368	0.582278	0.315789	NA	NA	NA	NA	NA	NA	NA	NA	NA	NA	NA	NA	NA	NA	NA	NA	NA	NA	NA	NA	NA	NA	NA	NA	NA	NA	NA	NA	NA	NA	NA	NA	NA	NA	NA	NA	NA	NA	NA	NA	NA	NA	NA	NA	NA	NA	NA	NA	NA	NA	NA	NA	NA	NA	NA	NA	NA	NA	NA	NA	NA	NA	NA	NA	NA	NA	NA	NA	NA	NA	NA	NA	NA	NA	NA	NA	NA	NA	NA	NA	NA	NA
chrX_392676_C_T	NA	NA	NA	NA	NA	NA	NA	NA	NA	NA	NA	NA	NA	NA	NA	NA	NA	NA	NA	NA	NA	NA	NA	NA	NA	NA	NA	NA	NA	NA	NA	NA	NA	NA	NA	NA	NA	NA	NA	NA	NA	NA	NA	NA	NA	NA	NA	NA	NA	NA	NA	NA	NA	NA	NA	NA	NA	NA	NA	NA	NA	NA	NA	NA	NA	NA	NA	NA	NA	NA	NA	NA	NA	NA	NA	NA	NA	NA	NA	NA	0.557692	0.485714	0.571429	0.510204	0.529412	0.45	0.431579	0.581081
chrX_392787_A_G	0.563025	0.557692	0.574627	0.515625	0.56	0.44	0.563492	0.430894	0.481132	0.482456	0.442177	0.508772	0.426087	0.471154	0.603175	0.5	0.6	0.486726	0.609756	0.541985	0.508929	0.485294	0.539007	0.568966	0.520548	0.493506	0.554455	0.462185	NA	NA	0.55	0.694915	0.530435	0.405594	0.473684	0.634615	0.474074	0.566176	0.384615	0.515625	0.235294	0.442623	0.570312	0.435897	NA	NA	NA	NA	NA	NA	NA	NA	NA	NA	NA	NA	NA	NA	NA	NA	NA	NA	0.53012	0.555556	0.464286	0.619048	0.711111	0.77193	0.289855	0.58209	NA	NA	NA	NA	NA	NA	NA	NA	NA	NA	0.493151	0.507692	0.698413	0.509434	0.368421	0.528302	0.536842	0.475
chrX_392871_C_T	NA	NA	NA	NA	NA	NA	NA	NA	NA	NA	NA	NA	NA	NA	NA	NA	NA	NA	NA	NA	NA	NA	NA	NA	NA	NA	NA	NA	0.588652	0.514706	NA	NA	NA	NA	NA	NA	NA	NA	NA	NA	NA	NA	NA	NA	NA	NA	NA	NA	NA	NA	NA	NA	NA	NA	NA	NA	NA	NA	NA	NA	NA	NA	NA	NA	NA	NA	NA	NA	NA	NA	NA	NA	NA	NA	NA	NA	NA	NA	NA	NA	NA	NA	NA	NA	NA	NA	NA	NA
chrX_392970_T_C	NA	NA	NA	NA	NA	NA	0.584	0.539216	0.57732	0.557377	NA	NA	NA	NA	NA	NA	NA	NA	NA	NA	NA	NA	NA	NA	NA	NA	NA	NA	NA	NA	NA	NA	NA	NA	NA	NA	NA	NA	NA	NA	NA	NA	NA	NA	0.462963	0.441558	0.55914	0.506494	0.435897	0.533333	0.592308	0.557252	0.588235	0.439252	0.444444	0.588235	NA	NA	NA	NA	NA	NA	NA	NA	NA	NA	NA	NA	NA	NA	0.537313	0.586207	0.492308	0.611111	0.5	0.447368	0.54878	0.554217	0.591549	0.631579	NA	NA	NA	NA	NA	NA	NA	NA
chrX_393066_T_C	NA	NA	NA	NA	NA	NA	NA	NA	NA	NA	NA	NA	NA	NA	NA	NA	NA	NA	NA	NA	NA	NA	NA	NA	NA	NA	NA	NA	NA	NA	NA	NA	NA	NA	NA	NA	NA	NA	NA	NA	NA	NA	NA	NA	NA	NA	NA	NA	NA	NA	NA	NA	NA	NA	NA	NA	0.514286	0.457627	0.58	0.525424	0.477612	0.493151	NA	NA	0.482143	0.542857	0.672727	0.639344	0.38	0.45283	NA	NA	NA	NA	NA	NA	NA	NA	NA	NA	NA	NA	NA	NA	NA	NA	NA	NA
chrX_393073_G_T	NA	NA	NA	NA	NA	NA	NA	NA	NA	NA	0.42446	0.466019	NA	NA	NA	NA	NA	NA	NA	NA	NA	NA	NA	NA	NA	NA	NA	NA	NA	NA	NA	NA	NA	NA	NA	NA	NA	NA	NA	NA	NA	NA	NA	NA	NA	NA	NA	NA	NA	NA	NA	NA	NA	NA	NA	NA	NA	NA	NA	NA	NA	NA	NA	NA	NA	NA	NA	NA	NA	NA	NA	NA	NA	NA	NA	NA	NA	NA	NA	NA	NA	NA	NA	NA	NA	NA	NA	NA
chrX_393288_T_C	0.6	0.614679	0.5	0.373626	0.541667	0.555556	NA	NA	NA	NA	0.42	0.419643	0.439252	0.57377	0.716418	0.486486	0.527027	0.514019	0.576642	0.439655	0.52459	0.374101	0.512	0.483333	0.514286	0.529412	0.508929	0.470588	NA	NA	0.625	0.530303	NA	NA	0.555556	0.507692	0.409836	0.514493	0.479592	0.5	0.215054	0.405405	0.540984	0.384615	NA	NA	NA	NA	NA	NA	NA	NA	NA	NA	NA	NA	NA	NA	NA	NA	NA	NA	NA	NA	NA	NA	NA	NA	NA	NA	NA	NA	NA	NA	NA	NA	NA	NA	NA	NA	NA	NA	NA	NA	NA	NA	NA	NA
chrX_393381_A_G	NA	NA	NA	NA	NA	NA	0.488	0.471074	0.550459	0.598131	NA	NA	NA	NA	NA	NA	NA	NA	NA	NA	NA	NA	NA	NA	NA	NA	NA	NA	NA	NA	NA	NA	NA	NA	NA	NA	NA	NA	NA	NA	NA	NA	NA	NA	NA	NA	NA	NA	NA	NA	NA	NA	NA	NA	NA	NA	NA	NA	NA	NA	NA	NA	NA	NA	NA	NA	NA	NA	NA	NA	NA	NA	NA	NA	NA	NA	NA	NA	NA	NA	NA	NA	NA	NA	NA	NA	NA	NA
chrX_393423_T_C	0.537815	0.621359	0.538462	0.515385	0.5	0.5	0.614035	0.427184	0.517544	0.540984	0.392593	0.464286	0.54902	0.519608	0.539474	0.546667	0.441558	0.478992	0.633094	0.535714	0.449153	0.403361	0.508197	0.533333	0.420455	0.478261	0.487603	0.432203	0.588652	0.539007	0.688525	0.657534	0.475	0.555556	0.388889	0.482759	0.482456	0.521739	0.439252	0.525	0.246914	0.47541	0.586207	0.362637	0.507937	0.491803	0.388235	0.505882	0.56	0.467532	0.533898	0.551181	0.5	0.514286	0.457447	0.426471	NA	NA	NA	NA	NA	NA	0.542553	0.473684	0.403846	0.5	0.721519	0.68254	0.358209	0.493333	0.545455	0.486111	0.591549	0.47619	0.540816	0.391304	0.527778	0.469136	0.554217	0.520548	NA	NA	NA	NA	NA	NA	NA	NA
chrX_393501_C_T	0.557252	0.531532	0.596639	0.466019	0.54023	0.515464	0.5	0.587719	0.490196	0.584	0.440299	0.477064	0.465517	0.52	0.58209	0.472973	0.535433	0.520661	0.550388	0.448	0.423077	0.44697	0.551181	0.480769	0.415584	0.424658	0.5	0.464286	0.565217	0.589552	0.772727	0.597222	0.419048	0.48	0.46875	0.471698	0.434783	0.527778	0.528926	0.458333	0.291139	0.389831	0.605769	0.427083	0.481481	0.462687	0.529412	0.512821	0.53125	0.485714	0.482759	0.508772	0.54717	0.505495	0.479167	0.544304	0.485714	0.5	0.491803	0.445946	0.492537	0.515625	0.536232	0.428571	0.446429	0.58	0.666667	0.724138	0.444444	0.542857	0.541667	0.516129	0.617647	0.461538	0.5	0.4375	0.385542	0.526316	0.516129	0.397059	NA	NA	NA	NA	NA	NA	NA	NA
chrX_393549_G_T	NA	NA	NA	NA	NA	NA	NA	NA	NA	NA	NA	NA	NA	NA	NA	NA	NA	NA	NA	NA	NA	NA	NA	NA	NA	NA	NA	NA	NA	NA	NA	NA	0.489583	0.448276	NA	NA	NA	NA	NA	NA	NA	NA	NA	NA	NA	NA	NA	NA	NA	NA	NA	NA	NA	NA	NA	NA	NA	NA	NA	NA	NA	NA	NA	NA	NA	NA	NA	NA	NA	NA	NA	NA	NA	NA	NA	NA	NA	NA	NA	NA	NA	NA	NA	NA	NA	NA	NA	NA
chrX_393564_G_C	0.543103	0.509259	0.479592	0.521277	0.514286	0.561798	0.504673	0.539683	0.4	0.553571	0.406504	0.47	0.509091	0.505263	0.553846	0.454545	0.483333	0.514019	0.561983	0.5	0.406504	0.432692	0.528571	0.50495	0.505376	0.515464	0.590476	0.534653	0.626016	0.682927	0.714286	0.472973	0.488889	0.483333	0.440678	0.428571	0.461538	0.588785	0.47	0.46087	0.270588	0.485294	0.608696	0.421053	0.484848	0.578947	0.578313	0.56962	0.492308	0.521127	0.5	0.470085	0.509091	0.451613	0.518072	0.441558	0.594595	0.567164	0.471429	0.43662	0.466667	0.464789	0.53125	0.521739	0.528302	0.568966	0.726027	0.786885	0.416667	0.590909	0.5	0.606557	0.557377	0.410256	0.414634	0.390244	0.340659	0.489796	0.46875	0.4375	0.557377	0.514706	0.671429	0.516667	0.426667	0.5	0.418919	0.487179
chrX_393633_C_A	NA	NA	NA	NA	NA	NA	NA	NA	NA	NA	NA	NA	NA	NA	NA	NA	NA	NA	NA	NA	NA	NA	NA	NA	NA	NA	NA	NA	NA	NA	NA	NA	NA	NA	NA	NA	NA	NA	NA	NA	NA	NA	NA	NA	NA	NA	NA	NA	NA	NA	NA	NA	NA	NA	NA	NA	NA	NA	NA	NA	NA	NA	NA	NA	NA	NA	NA	NA	NA	NA	NA	NA	NA	NA	NA	NA	NA	NA	NA	NA	0.393443	0.489796	0.671642	0.647059	0.482143	0.649123	0.486111	0.434783
chrX_393690_T_C	NA	NA	NA	NA	NA	NA	NA	NA	NA	NA	NA	NA	NA	NA	NA	NA	NA	NA	NA	NA	NA	NA	NA	NA	NA	NA	NA	NA	0.601942	0.56962	NA	NA	NA	NA	NA	NA	NA	NA	NA	NA	NA	NA	NA	NA	NA	NA	NA	NA	NA	NA	NA	NA	NA	NA	NA	NA	NA	NA	NA	NA	NA	NA	NA	NA	NA	NA	NA	NA	NA	NA	NA	NA	NA	NA	NA	NA	NA	NA	NA	NA	NA	NA	NA	NA	NA	NA	NA	NA
chrX_393753_G_A	NA	NA	NA	NA	NA	NA	NA	NA	NA	NA	NA	NA	NA	NA	NA	NA	NA	NA	NA	NA	NA	NA	NA	NA	NA	NA	NA	NA	NA	NA	NA	NA	NA	NA	NA	NA	NA	NA	NA	NA	NA	NA	NA	NA	NA	NA	NA	NA	NA	NA	NA	NA	NA	NA	NA	NA	NA	NA	NA	NA	NA	NA	0.458333	0.465116	NA	NA	NA	NA	NA	NA	NA	NA	NA	NA	NA	NA	NA	NA	NA	NA	NA	NA	NA	NA	NA	NA	NA	NA
chrX_393764_T_C	NA	NA	NA	NA	NA	NA	NA	NA	NA	NA	NA	NA	NA	NA	NA	NA	NA	NA	NA	NA	NA	NA	NA	NA	NA	NA	NA	NA	0.594059	0.54023	NA	NA	NA	NA	NA	NA	NA	NA	NA	NA	NA	NA	NA	NA	NA	NA	NA	NA	NA	NA	NA	NA	NA	NA	NA	NA	NA	NA	NA	NA	NA	NA	NA	NA	NA	NA	NA	NA	NA	NA	NA	NA	NA	NA	NA	NA	NA	NA	NA	NA	NA	NA	NA	NA	NA	NA	NA	NA
chrX_393822_T_C	NA	NA	NA	NA	NA	NA	NA	NA	NA	NA	NA	NA	NA	NA	NA	NA	NA	NA	NA	NA	NA	NA	NA	NA	NA	NA	NA	NA	0.58427	0.5	NA	NA	NA	NA	NA	NA	NA	NA	NA	NA	NA	NA	NA	NA	NA	NA	NA	NA	NA	NA	NA	NA	NA	NA	NA	NA	NA	NA	NA	NA	NA	NA	NA	NA	NA	NA	NA	NA	NA	NA	NA	NA	NA	NA	NA	NA	NA	NA	NA	NA	NA	NA	NA	NA	NA	NA	NA	NA
chrX_393823_GAAAAAAAAAAAAAAAAAAA_GAAAAAAAAAAAAAAAAAAAAAA	NA	NA	NA	NA	NA	NA	NA	NA	NA	NA	NA	NA	0.630435	0.560606	0.547619	0.535714	NA	NA	NA	NA	NA	NA	NA	NA	NA	NA	NA	NA	NA	NA	NA	NA	NA	NA	NA	NA	NA	NA	NA	NA	NA	NA	NA	NA	NA	NA	NA	NA	NA	NA	NA	NA	NA	NA	NA	NA	NA	NA	NA	NA	NA	NA	NA	NA	NA	NA	NA	NA	NA	NA	NA	NA	NA	NA	NA	NA	NA	NA	NA	NA	NA	NA	NA	NA	NA	NA	NA	NA
chrX_393836_AAAAAAATAAAAAATAAAAAATAAAAAA_AAAAAAATAAAAAATAAAAAA	NA	NA	NA	NA	NA	NA	0.858824	0.835616	NA	0.75	NA	NA	NA	NA	NA	NA	NA	NA	NA	NA	NA	NA	NA	NA	NA	NA	NA	NA	NA	NA	NA	NA	NA	NA	NA	NA	NA	NA	NA	NA	NA	NA	NA	NA	NA	NA	NA	NA	NA	NA	NA	NA	NA	NA	NA	NA	NA	NA	NA	NA	NA	NA	NA	NA	NA	NA	NA	NA	NA	NA	NA	NA	NA	NA	NA	NA	NA	NA	NA	NA	NA	NA	NA	NA	NA	NA	NA	NA
chrX_393836_AAAAAAATAAAAAATAAAAAATAAAAAA_AAAAAATAAAAAATAAAAAATAAAAAATAAAAAA	NA	NA	NA	NA	NA	NA	NA	NA	NA	NA	NA	NA	NA	NA	NA	NA	NA	NA	NA	NA	NA	NA	NA	NA	NA	NA	NA	NA	NA	NA	NA	NA	NA	NA	NA	NA	NA	NA	NA	NA	NA	NA	NA	NA	NA	NA	NA	NA	NA	NA	NA	NA	NA	NA	NA	NA	NA	NA	NA	NA	NA	NA	NA	NA	0.6	NA	NA	0.555556	NA	0.53125	NA	NA	NA	NA	NA	NA	NA	NA	NA	NA	NA	NA	NA	NA	NA	NA	NA	NA
chrX_393837_AAAAAATAAAAA_AAAAAA	NA	NA	NA	NA	NA	NA	0.694118	0.684932	0.641026	0.6	NA	NA	NA	NA	NA	NA	NA	NA	NA	NA	NA	NA	NA	NA	NA	NA	NA	NA	NA	NA	NA	NA	NA	NA	NA	NA	NA	NA	NA	NA	NA	NA	NA	NA	NA	NA	NA	NA	NA	NA	NA	NA	NA	NA	NA	NA	NA	NA	NA	NA	NA	NA	NA	NA	NA	NA	NA	NA	NA	NA	NA	NA	NA	NA	NA	NA	NA	NA	NA	NA	NA	NA	NA	NA	NA	NA	NA	NA
chrX_393838_AAAAATAAAA_AAAAA	NA	NA	NA	NA	NA	NA	0.809524	0.776316	0.797468	0.764706	NA	NA	NA	NA	NA	NA	NA	NA	NA	NA	NA	NA	NA	NA	NA	NA	NA	NA	NA	NA	NA	NA	NA	NA	NA	NA	NA	NA	NA	NA	NA	NA	NA	NA	NA	NA	NA	NA	NA	NA	NA	NA	NA	NA	NA	NA	NA	NA	NA	NA	NA	NA	NA	NA	NA	NA	NA	NA	NA	NA	NA	NA	NA	NA	NA	NA	NA	NA	NA	NA	NA	NA	NA	NA	NA	NA	NA	NA
chrX_393842_A_T	NA	NA	NA	NA	NA	NA	NA	NA	NA	NA	NA	NA	NA	NA	NA	NA	NA	NA	NA	NA	NA	NA	NA	NA	NA	NA	NA	NA	0.689189	0.662162	NA	NA	NA	NA	NA	NA	NA	NA	NA	NA	NA	NA	NA	NA	NA	NA	NA	NA	NA	NA	NA	NA	NA	NA	NA	NA	NA	NA	NA	NA	NA	NA	NA	NA	NA	NA	NA	NA	NA	NA	NA	NA	NA	NA	NA	NA	NA	NA	NA	NA	NA	NA	NA	NA	NA	NA	NA	NA
chrX_393918_T_C	0.509434	0.521739	0.525	0.522727	0.54902	0.5	NA	NA	NA	NA	0.448276	0.505618	0.60274	0.60396	0.575	0.56	0.520661	0.525	0.633028	0.417476	0.478632	0.50495	0.533981	0.504505	0.560976	0.595238	0.485437	0.504348	0.550847	0.459016	0.521739	0.490196	NA	NA	0.492063	0.5	0.460674	0.670103	0.483146	0.539683	0.275	0.54386	0.539823	0.434343	0.393939	0.553571	0.514286	0.454545	0.372881	0.481481	0.54	0.54902	0.556522	0.564356	0.595238	0.577778	NA	NA	NA	NA	NA	NA	NA	NA	NA	NA	NA	NA	NA	NA	0.537037	0.468085	0.54	0.540541	0.512821	0.484848	0.45614	0.514286	0.442308	0.588235	NA	NA	NA	NA	NA	NA	NA	NA
chrX_393952_C_CA	NA	NA	NA	NA	NA	NA	NA	NA	NA	NA	NA	NA	NA	NA	NA	NA	NA	NA	NA	NA	NA	NA	NA	NA	NA	NA	NA	NA	NA	NA	NA	NA	NA	NA	NA	NA	NA	NA	NA	NA	NA	NA	NA	NA	NA	NA	NA	NA	NA	NA	NA	NA	NA	NA	NA	NA	NA	NA	NA	NA	NA	NA	NA	NA	NA	NA	NA	NA	NA	NA	NA	NA	NA	NA	NA	NA	NA	NA	NA	NA	0.5	0.511111	0.581395	0.644444	0.294118	0.530612	0.645833	0.702128
chrX_394114_G_A	NA	NA	NA	NA	NA	NA	0.457627	0.61165	0.54717	0.504587	NA	NA	NA	NA	NA	NA	NA	NA	NA	NA	NA	NA	NA	NA	NA	NA	NA	NA	NA	NA	NA	NA	NA	NA	NA	NA	NA	NA	NA	NA	NA	NA	NA	NA	NA	NA	NA	NA	NA	NA	NA	NA	NA	NA	NA	NA	NA	NA	NA	NA	NA	NA	NA	NA	NA	NA	NA	NA	NA	NA	NA	NA	NA	NA	NA	NA	NA	NA	NA	NA	NA	NA	NA	NA	NA	NA	NA	NA
chrX_394131_T_C	NA	NA	NA	NA	NA	NA	NA	NA	NA	NA	NA	NA	NA	NA	NA	NA	NA	NA	NA	NA	NA	NA	NA	NA	NA	NA	NA	NA	NA	NA	NA	NA	NA	NA	NA	NA	NA	NA	NA	NA	NA	NA	NA	NA	NA	NA	NA	NA	NA	NA	NA	NA	NA	NA	NA	NA	NA	NA	NA	NA	NA	NA	NA	NA	NA	NA	NA	NA	NA	NA	NA	NA	NA	NA	NA	NA	NA	NA	NA	NA	0.45098	0.481481	0.5	0.647059	0.30303	0.54902	0.606557	0.666667
chrX_394161_T_C	NA	NA	NA	NA	NA	NA	NA	NA	NA	NA	NA	NA	NA	NA	NA	NA	NA	NA	NA	NA	NA	NA	NA	NA	NA	NA	NA	NA	NA	NA	NA	NA	NA	NA	NA	NA	NA	NA	NA	NA	NA	NA	NA	NA	NA	NA	NA	NA	NA	NA	NA	NA	NA	NA	NA	NA	0.492537	0.553571	0.483871	0.611111	0.4	0.46875	NA	NA	NA	NA	NA	NA	NA	NA	NA	NA	NA	NA	NA	NA	NA	NA	NA	NA	NA	NA	NA	NA	NA	NA	NA	NA
chrX_394184_G_A	NA	NA	NA	NA	NA	NA	NA	NA	NA	NA	NA	NA	NA	NA	NA	NA	NA	NA	NA	NA	NA	NA	NA	NA	NA	NA	NA	NA	NA	NA	NA	NA	0.496599	0.486842	NA	NA	NA	NA	NA	NA	NA	NA	NA	NA	NA	NA	NA	NA	NA	NA	NA	NA	NA	NA	NA	NA	NA	NA	NA	NA	NA	NA	NA	NA	NA	NA	NA	NA	NA	NA	NA	NA	NA	NA	NA	NA	NA	NA	NA	NA	NA	NA	NA	NA	NA	NA	NA	NA
chrX_394217_A_G	NA	NA	NA	NA	NA	NA	NA	NA	NA	NA	NA	NA	NA	NA	NA	NA	NA	NA	NA	NA	NA	NA	NA	NA	NA	NA	NA	NA	0.60119	0.48	NA	NA	NA	NA	NA	NA	NA	NA	NA	NA	NA	NA	NA	NA	NA	NA	NA	NA	NA	NA	NA	NA	NA	NA	NA	NA	NA	NA	NA	NA	NA	NA	NA	NA	NA	NA	NA	NA	NA	NA	NA	NA	NA	NA	NA	NA	NA	NA	NA	NA	NA	NA	NA	NA	NA	NA	NA	NA
chrX_394236_A_G	0.487179	0.583333	0.589147	0.548872	0.611111	0.395062	NA	NA	NA	NA	0.435714	0.496503	0.487395	0.5625	0.573529	0.542169	0.592357	0.507692	0.612245	0.514085	0.524691	0.4375	0.49359	0.513158	0.515625	0.633803	0.538462	0.547009	NA	NA	0.396226	0.396226	NA	NA	0.595745	0.425926	0.455224	0.594595	0.545455	0.641892	0.279412	0.5	0.552239	0.463636	NA	NA	NA	NA	NA	NA	NA	NA	NA	NA	NA	NA	NA	NA	NA	NA	NA	NA	NA	NA	NA	NA	NA	NA	NA	NA	NA	NA	NA	NA	NA	NA	NA	NA	NA	NA	NA	NA	NA	NA	NA	NA	NA	NA
chrX_394324_A_G	NA	NA	NA	NA	NA	NA	NA	NA	NA	NA	NA	NA	NA	NA	NA	NA	NA	NA	NA	NA	NA	NA	NA	NA	NA	NA	NA	NA	NA	NA	NA	NA	NA	NA	NA	NA	NA	NA	NA	NA	NA	NA	NA	NA	NA	NA	NA	NA	NA	NA	NA	NA	NA	NA	NA	NA	NA	NA	NA	NA	NA	NA	0.547619	0.434211	NA	NA	NA	NA	NA	NA	NA	NA	NA	NA	NA	NA	NA	NA	NA	NA	NA	NA	NA	NA	NA	NA	NA	NA
chrX_394341_T_C	0.558824	0.568807	0.559441	0.572519	0.653465	0.431579	NA	NA	NA	NA	0.387755	0.48366	0.468468	0.397059	0.591549	0.5	0.607143	0.568966	0.562914	0.536232	0.522876	0.458101	0.489209	0.434783	0.594595	0.649123	0.490446	0.558621	NA	NA	0.516129	0.591837	NA	NA	0.595238	0.465517	0.420635	0.590551	0.481481	0.459259	0.304348	0.464789	0.523179	0.474138	NA	NA	NA	NA	NA	NA	NA	NA	NA	NA	NA	NA	NA	NA	NA	NA	NA	NA	NA	NA	NA	NA	NA	NA	NA	NA	NA	NA	NA	NA	NA	NA	NA	NA	NA	NA	NA	NA	NA	NA	NA	NA	NA	NA
chrX_394363_G_A	NA	NA	NA	NA	NA	NA	NA	NA	NA	NA	NA	NA	NA	NA	NA	NA	NA	NA	NA	NA	NA	NA	NA	NA	NA	NA	NA	NA	NA	NA	NA	NA	NA	NA	NA	NA	NA	NA	NA	NA	NA	NA	NA	NA	NA	NA	NA	NA	NA	NA	NA	NA	NA	NA	NA	NA	NA	NA	NA	NA	NA	NA	0.430233	0.4875	NA	NA	NA	NA	NA	NA	NA	NA	NA	NA	NA	NA	NA	NA	NA	NA	NA	NA	NA	NA	NA	NA	NA	NA
chrX_394368_G_A	NA	NA	NA	NA	NA	NA	0.531915	0.583333	0.512821	0.528455	NA	NA	NA	NA	NA	NA	NA	NA	NA	NA	NA	NA	NA	NA	NA	NA	NA	NA	NA	NA	NA	NA	NA	NA	NA	NA	NA	NA	NA	NA	NA	NA	NA	NA	NA	NA	NA	NA	NA	NA	NA	NA	NA	NA	NA	NA	NA	NA	NA	NA	NA	NA	NA	NA	NA	NA	NA	NA	NA	NA	NA	NA	NA	NA	NA	NA	NA	NA	NA	NA	NA	NA	NA	NA	NA	NA	NA	NA
chrX_394374_T_A	NA	NA	NA	NA	NA	NA	0.541096	0.598425	0.504348	0.52381	NA	NA	NA	NA	NA	NA	NA	NA	NA	NA	NA	NA	NA	NA	NA	NA	NA	NA	NA	NA	NA	NA	NA	NA	NA	NA	NA	NA	NA	NA	NA	NA	NA	NA	NA	NA	NA	NA	NA	NA	NA	NA	NA	NA	NA	NA	NA	NA	NA	NA	NA	NA	NA	NA	NA	NA	NA	NA	NA	NA	NA	NA	NA	NA	NA	NA	NA	NA	NA	NA	NA	NA	NA	NA	NA	NA	NA	NA
chrX_394380_C_G	0.519084	0.552632	0.573333	0.556338	0.606383	0.462366	NA	NA	NA	NA	NA	NA	NA	NA	NA	NA	NA	NA	NA	NA	NA	NA	NA	NA	NA	NA	NA	NA	NA	NA	NA	NA	NA	NA	NA	NA	NA	NA	NA	NA	NA	NA	NA	NA	NA	NA	NA	NA	NA	NA	NA	NA	NA	NA	NA	NA	NA	NA	NA	NA	NA	NA	NA	NA	NA	NA	NA	NA	NA	NA	NA	NA	NA	NA	NA	NA	NA	NA	NA	NA	NA	NA	NA	NA	NA	NA	NA	NA
chrX_394394_C_A	NA	NA	NA	NA	NA	NA	NA	NA	NA	NA	NA	NA	NA	NA	NA	NA	NA	NA	NA	NA	NA	NA	NA	NA	NA	NA	NA	NA	NA	NA	NA	NA	NA	NA	NA	NA	NA	NA	NA	NA	NA	NA	NA	NA	NA	NA	NA	NA	NA	NA	NA	NA	NA	NA	NA	NA	NA	NA	NA	NA	NA	NA	NA	NA	NA	NA	NA	NA	NA	NA	NA	NA	NA	NA	NA	NA	NA	NA	NA	NA	0.46988	0.52459	0.573529	0.644068	0.404762	0.589041	0.407407	0.54386
chrX_394408_C_A	NA	NA	NA	NA	NA	NA	NA	NA	NA	NA	NA	NA	NA	NA	NA	NA	NA	NA	NA	NA	NA	NA	NA	NA	NA	NA	NA	NA	0.493243	0.532847	NA	NA	NA	NA	NA	NA	NA	NA	NA	NA	NA	NA	NA	NA	NA	NA	NA	NA	NA	NA	NA	NA	NA	NA	NA	NA	NA	NA	NA	NA	NA	NA	NA	NA	NA	NA	NA	NA	NA	NA	NA	NA	NA	NA	NA	NA	NA	NA	NA	NA	NA	NA	NA	NA	NA	NA	NA	NA
chrX_394437_T_C	NA	NA	NA	NA	NA	NA	0.556338	0.638655	0.541667	0.550388	NA	NA	NA	NA	NA	NA	NA	NA	NA	NA	NA	NA	NA	NA	NA	NA	NA	NA	NA	NA	NA	NA	NA	NA	NA	NA	NA	NA	NA	NA	NA	NA	NA	NA	NA	NA	NA	NA	NA	NA	NA	NA	NA	NA	NA	NA	NA	NA	NA	NA	NA	NA	NA	NA	NA	NA	NA	NA	NA	NA	NA	NA	NA	NA	NA	NA	NA	NA	NA	NA	NA	NA	NA	NA	NA	NA	NA	NA
chrX_394527_C_T	NA	NA	NA	NA	NA	NA	NA	NA	NA	NA	NA	NA	NA	NA	NA	NA	NA	NA	NA	NA	NA	NA	NA	NA	NA	NA	NA	NA	NA	NA	NA	NA	0.412698	0.544118	NA	NA	NA	NA	NA	NA	NA	NA	NA	NA	NA	NA	NA	NA	NA	NA	NA	NA	NA	NA	NA	NA	NA	NA	NA	NA	NA	NA	NA	NA	NA	NA	NA	NA	NA	NA	NA	NA	NA	NA	NA	NA	NA	NA	NA	NA	0.459459	0.571429	0.636364	0.62069	0.369863	0.616438	0.382022	0.569892
chrX_394571_C_T	NA	NA	NA	NA	NA	NA	NA	NA	NA	NA	NA	NA	NA	NA	NA	NA	NA	NA	NA	NA	NA	NA	NA	NA	NA	NA	NA	NA	NA	NA	NA	NA	0.461538	0.472603	NA	NA	NA	NA	NA	NA	NA	NA	NA	NA	NA	NA	NA	NA	NA	NA	NA	NA	NA	NA	NA	NA	NA	NA	NA	NA	NA	NA	NA	NA	NA	NA	NA	NA	NA	NA	NA	NA	NA	NA	NA	NA	NA	NA	NA	NA	NA	NA	NA	NA	NA	NA	NA	NA
chrX_394692_C_T	NA	NA	NA	NA	NA	NA	0.456	0.532847	0.454545	0.540146	NA	NA	NA	NA	NA	NA	NA	NA	NA	NA	NA	NA	NA	NA	NA	NA	NA	NA	0.50641	0.528	NA	NA	0.463636	0.423077	NA	NA	NA	NA	NA	NA	NA	NA	NA	NA	0.590361	0.438356	0.606838	0.413043	0.481928	0.606557	0.522059	0.534722	0.518519	0.482759	0.494382	0.577778	0.411111	0.587629	0.346667	0.506494	0.451613	0.452055	0.584906	0.440476	NA	NA	NA	NA	NA	NA	0.52459	0.522727	0.663043	0.590909	0.47619	0.403509	0.473118	0.477778	0.55814	0.478261	0.458333	0.507463	0.619048	0.558824	0.426667	0.487179	0.349398	0.555556
chrX_394713_T_C	NA	NA	NA	NA	NA	NA	0.484375	0.548148	0.405172	0.558824	NA	NA	NA	NA	NA	NA	NA	NA	NA	NA	NA	NA	NA	NA	NA	NA	NA	NA	0.47619	0.537879	NA	NA	0.465517	0.42069	NA	NA	NA	NA	NA	NA	NA	NA	NA	NA	0.586667	0.447059	0.598291	0.406977	0.455696	0.553571	0.522727	0.525547	0.544776	0.455172	0.565217	0.511628	0.446809	0.540816	0.342857	0.539474	0.460784	0.477612	0.616822	0.431579	NA	NA	NA	NA	NA	NA	0.555556	0.516484	0.67033	0.515152	0.52381	0.384615	0.516129	0.43299	0.632911	0.52	0.473684	0.571429	0.641791	0.552239	0.394366	0.465753	0.457831	0.517647
chrX_394810_C_T	NA	NA	NA	NA	NA	NA	NA	NA	NA	NA	NA	NA	NA	NA	NA	NA	NA	NA	NA	NA	NA	NA	NA	NA	NA	NA	NA	NA	0.502994	0.621795	NA	NA	NA	NA	NA	NA	NA	NA	NA	NA	NA	NA	NA	NA	NA	NA	NA	NA	NA	NA	NA	NA	NA	NA	NA	NA	NA	NA	NA	NA	NA	NA	NA	NA	NA	NA	NA	NA	NA	NA	NA	NA	NA	NA	NA	NA	NA	NA	NA	NA	NA	NA	NA	NA	NA	NA	NA	NA
chrX_394856_G_A	NA	NA	NA	NA	NA	NA	NA	NA	NA	NA	NA	NA	NA	NA	NA	NA	NA	NA	NA	NA	NA	NA	NA	NA	NA	NA	NA	NA	NA	NA	NA	NA	NA	NA	NA	NA	NA	NA	NA	NA	NA	NA	NA	NA	0.521739	0.461538	0.515464	0.442105	0.453333	0.472222	0.485075	0.581967	0.475	0.487805	0.495495	0.6	NA	NA	NA	NA	NA	NA	NA	NA	NA	NA	NA	NA	NA	NA	0.415584	0.537634	0.674157	0.477612	0.535354	0.389831	0.411111	0.505882	0.613861	0.433333	NA	NA	NA	NA	NA	NA	NA	NA
chrX_394908_A_G	NA	NA	NA	NA	NA	NA	NA	NA	NA	NA	NA	NA	NA	NA	NA	NA	NA	NA	NA	NA	NA	NA	NA	NA	NA	NA	NA	NA	NA	NA	NA	NA	NA	NA	NA	NA	NA	NA	NA	NA	NA	NA	NA	NA	NA	NA	NA	NA	NA	NA	NA	NA	NA	NA	NA	NA	NA	NA	NA	NA	NA	NA	0.537037	0.473684	NA	NA	NA	NA	NA	NA	NA	NA	NA	NA	NA	NA	NA	NA	NA	NA	NA	NA	NA	NA	NA	NA	NA	NA
chrX_394930_A_G	NA	NA	NA	NA	NA	NA	0.589552	0.583333	0.536585	0.586207	NA	NA	NA	NA	NA	NA	NA	NA	NA	NA	NA	NA	NA	NA	NA	NA	NA	NA	NA	NA	NA	NA	NA	NA	NA	NA	NA	NA	NA	NA	NA	NA	NA	NA	NA	NA	NA	NA	NA	NA	NA	NA	NA	NA	NA	NA	NA	NA	NA	NA	NA	NA	NA	NA	NA	NA	NA	NA	NA	NA	NA	NA	NA	NA	NA	NA	NA	NA	NA	NA	NA	NA	NA	NA	NA	NA	NA	NA
chrX_395092_G_C	NA	NA	NA	NA	NA	NA	0.5	0.550847	0.583333	0.522059	NA	NA	NA	NA	NA	NA	NA	NA	NA	NA	NA	NA	NA	NA	NA	NA	NA	NA	NA	NA	NA	NA	NA	NA	NA	NA	NA	NA	NA	NA	NA	NA	NA	NA	NA	NA	NA	NA	NA	NA	NA	NA	NA	NA	NA	NA	NA	NA	NA	NA	NA	NA	NA	NA	NA	NA	NA	NA	NA	NA	NA	NA	NA	NA	NA	NA	NA	NA	NA	NA	NA	NA	NA	NA	NA	NA	NA	NA
chrX_395094_G_A	NA	NA	NA	NA	NA	NA	NA	NA	NA	NA	NA	NA	NA	NA	NA	NA	NA	NA	NA	NA	NA	NA	NA	NA	NA	NA	NA	NA	NA	NA	NA	NA	NA	NA	NA	NA	NA	NA	NA	NA	NA	NA	NA	NA	NA	NA	NA	NA	NA	NA	NA	NA	NA	NA	NA	NA	0.408163	0.535714	0.485294	0.57377	0.447368	0.558824	NA	NA	NA	NA	NA	NA	NA	NA	NA	NA	NA	NA	NA	NA	NA	NA	NA	NA	NA	NA	NA	NA	NA	NA	NA	NA
chrX_395135_C_T	NA	NA	NA	NA	NA	NA	NA	NA	NA	NA	NA	NA	NA	NA	NA	NA	NA	NA	NA	NA	NA	NA	NA	NA	NA	NA	NA	NA	NA	NA	NA	NA	0.464968	0.545455	NA	NA	NA	NA	NA	NA	NA	NA	NA	NA	NA	NA	NA	NA	NA	NA	NA	NA	NA	NA	NA	NA	NA	NA	NA	NA	NA	NA	0.516854	0.528571	NA	NA	NA	NA	NA	NA	NA	NA	NA	NA	NA	NA	NA	NA	NA	NA	0.4875	0.583333	0.6	0.677419	0.388889	0.621212	0.427083	0.488372
chrX_395209_A_G	NA	NA	NA	NA	NA	NA	NA	NA	NA	NA	NA	NA	NA	NA	NA	NA	NA	NA	NA	NA	NA	NA	NA	NA	NA	NA	NA	NA	0.561728	0.48062	NA	NA	NA	NA	NA	NA	NA	NA	NA	NA	NA	NA	NA	NA	NA	NA	NA	NA	NA	NA	NA	NA	NA	NA	NA	NA	NA	NA	NA	NA	NA	NA	NA	NA	NA	NA	NA	NA	NA	NA	NA	NA	NA	NA	NA	NA	NA	NA	NA	NA	NA	NA	NA	NA	NA	NA	NA	NA
chrX_395232_G_A	NA	NA	NA	NA	NA	NA	0.570312	0.609272	0.541667	0.552083	NA	NA	NA	NA	NA	NA	NA	NA	NA	NA	NA	NA	NA	NA	NA	NA	NA	NA	NA	NA	NA	NA	0.512821	0.561151	NA	NA	NA	NA	NA	NA	NA	NA	NA	NA	NA	NA	NA	NA	NA	NA	NA	NA	NA	NA	NA	NA	NA	NA	NA	NA	NA	NA	NA	NA	0.538462	0.492063	0.697674	0.675	0.465116	0.507937	NA	NA	NA	NA	NA	NA	NA	NA	NA	NA	0.5	0.582278	0.655172	0.6	0.333333	0.58209	0.419753	0.653846
chrX_395259_C_G	NA	NA	NA	NA	NA	NA	NA	NA	NA	NA	NA	NA	NA	NA	NA	NA	NA	NA	NA	NA	NA	NA	NA	NA	NA	NA	NA	NA	NA	NA	NA	NA	NA	NA	NA	NA	NA	NA	NA	NA	NA	NA	NA	NA	0.361111	0.537634	0.594203	0.596491	0.38806	0.475	0.515873	0.530973	0.534722	0.544643	0.460526	0.542857	0.510417	0.640449	0.55	0.546667	0.493976	0.632184	NA	NA	NA	NA	NA	NA	NA	NA	0.6	0.56338	0.54321	0.48	0.60274	0.550725	0.444444	0.575342	0.566667	0.464286	NA	NA	NA	NA	NA	NA	NA	NA
chrX_395307_T_C	NA	NA	NA	NA	NA	NA	0.503876	0.531915	0.542857	0.518519	NA	NA	NA	NA	NA	NA	NA	NA	NA	NA	NA	NA	NA	NA	NA	NA	NA	NA	0.686275	0.481481	NA	NA	NA	NA	NA	NA	NA	NA	NA	NA	NA	NA	NA	NA	NA	NA	NA	NA	NA	NA	NA	NA	NA	NA	NA	NA	NA	NA	NA	NA	NA	NA	NA	NA	0.578947	0.581818	0.704545	0.658537	0.47191	0.5	NA	NA	NA	NA	NA	NA	NA	NA	NA	NA	NA	NA	NA	NA	NA	NA	NA	NA
chrX_395352_C_A	NA	NA	NA	NA	NA	NA	0.508333	0.612403	0.544554	0.555556	NA	NA	NA	NA	NA	NA	NA	NA	NA	NA	NA	NA	NA	NA	NA	NA	NA	NA	NA	NA	NA	NA	NA	NA	NA	NA	NA	NA	NA	NA	NA	NA	NA	NA	NA	NA	NA	NA	NA	NA	NA	NA	NA	NA	NA	NA	NA	NA	NA	NA	NA	NA	NA	NA	NA	NA	NA	NA	NA	NA	NA	NA	NA	NA	NA	NA	NA	NA	NA	NA	NA	NA	NA	NA	NA	NA	NA	NA
chrX_395395_G_A	NA	NA	NA	NA	NA	NA	0.476923	0.601399	0.5625	0.553846	NA	NA	NA	NA	NA	NA	NA	NA	NA	NA	NA	NA	NA	NA	NA	NA	NA	NA	0.579618	0.519737	NA	NA	NA	NA	NA	NA	NA	NA	NA	NA	NA	NA	NA	NA	0.4	0.54878	0.545455	0.564516	0.5	0.450704	0.527559	0.539683	0.542254	0.534483	0.553398	0.512195	NA	NA	NA	NA	NA	NA	NA	NA	0.536232	0.588235	0.714286	0.666667	0.45122	0.486111	0.528736	0.556701	0.657143	0.530612	0.554217	0.476923	0.466667	0.521277	0.573333	0.454545	NA	NA	NA	NA	NA	NA	NA	NA
chrX_395409_C_T	NA	NA	NA	NA	NA	NA	0.5	0.58	0.573913	0.534884	NA	NA	NA	NA	NA	NA	NA	NA	NA	NA	NA	NA	NA	NA	NA	NA	NA	NA	0.553571	0.5	NA	NA	NA	NA	NA	NA	NA	NA	NA	NA	NA	NA	NA	NA	0.421053	0.523256	0.542857	0.5625	0.513158	0.471429	0.515152	0.541985	0.546875	0.541667	0.565657	0.561644	NA	NA	NA	NA	NA	NA	NA	NA	0.515625	0.563636	0.630769	0.635135	0.454545	0.5	0.521277	0.526316	0.619718	0.54902	0.556962	0.446154	0.494949	0.532609	0.551282	0.455882	NA	NA	NA	NA	NA	NA	NA	NA
chrX_395469_C_T	NA	NA	NA	NA	NA	NA	0.571429	0.542857	0.520661	0.545455	NA	NA	NA	NA	NA	NA	NA	NA	NA	NA	NA	NA	NA	NA	NA	NA	NA	NA	NA	NA	NA	NA	NA	NA	NA	NA	NA	NA	NA	NA	NA	NA	NA	NA	NA	NA	NA	NA	NA	NA	NA	NA	NA	NA	NA	NA	NA	NA	NA	NA	NA	NA	NA	NA	NA	NA	NA	NA	NA	NA	NA	NA	NA	NA	NA	NA	NA	NA	NA	NA	NA	NA	NA	NA	NA	NA	NA	NA
chrX_395510_G_A	NA	NA	NA	NA	NA	NA	NA	NA	NA	NA	NA	NA	NA	NA	NA	NA	NA	NA	NA	NA	NA	NA	NA	NA	NA	NA	NA	NA	NA	NA	NA	NA	NA	NA	NA	NA	NA	NA	NA	NA	NA	NA	NA	NA	0.366197	0.60241	0.408451	0.534247	0.571429	0.514286	0.560811	0.518797	0.515723	0.525	0.482759	0.431818	NA	NA	NA	NA	NA	NA	NA	NA	NA	NA	NA	NA	NA	NA	0.519481	0.607143	0.61039	0.5625	0.566265	0.465517	0.402439	0.425	0.619048	0.473684	NA	NA	NA	NA	NA	NA	NA	NA
chrX_395682_A_G	NA	NA	NA	NA	NA	NA	NA	NA	NA	NA	NA	NA	NA	NA	NA	NA	NA	NA	NA	NA	NA	NA	NA	NA	NA	NA	NA	NA	NA	NA	NA	NA	NA	NA	NA	NA	NA	NA	NA	NA	NA	NA	NA	NA	NA	NA	NA	NA	NA	NA	NA	NA	NA	NA	NA	NA	NA	NA	NA	NA	NA	NA	0.48913	0.621622	NA	NA	NA	NA	NA	NA	NA	NA	NA	NA	NA	NA	NA	NA	NA	NA	NA	NA	NA	NA	NA	NA	NA	NA
chrX_395708_A_AC	0.638158	0.564885	0.585938	0.559322	0.552083	0.606061	0.542254	0.581699	0.632	0.59854	0.47191	0.485981	0.52381	0.571429	0.5	0.413333	0.602649	0.506944	0.583942	0.590604	0.602649	0.544715	0.547445	0.551948	0.597222	0.526316	0.531034	0.564103	0.580882	0.473373	0.53	0.602041	0.468254	0.477987	0.532609	0.631579	0.481481	0.635714	0.481818	0.510345	0.337349	0.4	0.641892	0.454545	0.58209	0.407407	0.509434	0.453704	0.55914	0.527027	0.496552	0.52	0.560606	0.563025	0.614458	0.5	0.383721	0.526882	0.571429	0.521739	0.426829	0.465909	0.528736	0.57971	0.380952	0.57971	0.672131	0.620253	0.47561	0.471429	0.571429	0.583333	0.666667	0.464789	0.606742	0.612903	0.533333	0.525773	0.571429	0.441176	0.538462	0.64	0.736111	0.565217	0.428571	0.530303	0.493333	0.47541
chrX_395744_C_T	NA	NA	NA	NA	NA	NA	0.519685	0.547297	0.513043	0.55	NA	NA	NA	NA	NA	NA	NA	NA	NA	NA	NA	NA	NA	NA	NA	NA	NA	NA	NA	NA	NA	NA	NA	NA	NA	NA	NA	NA	NA	NA	NA	NA	NA	NA	NA	NA	NA	NA	NA	NA	NA	NA	NA	NA	NA	NA	NA	NA	NA	NA	NA	NA	NA	NA	NA	NA	NA	NA	NA	NA	NA	NA	NA	NA	NA	NA	NA	NA	NA	NA	NA	NA	NA	NA	NA	NA	NA	NA
chrX_395767_T_A	NA	NA	NA	NA	NA	NA	0.528926	0.521429	0.425926	0.584507	NA	NA	NA	NA	NA	NA	NA	NA	NA	NA	NA	NA	NA	NA	NA	NA	NA	NA	NA	NA	NA	NA	NA	NA	NA	NA	NA	NA	NA	NA	NA	NA	NA	NA	NA	NA	NA	NA	NA	NA	NA	NA	NA	NA	NA	NA	NA	NA	NA	NA	NA	NA	NA	NA	NA	NA	NA	NA	NA	NA	NA	NA	NA	NA	NA	NA	NA	NA	NA	NA	NA	NA	NA	NA	NA	NA	NA	NA
chrX_395772_A_T	NA	NA	NA	NA	NA	NA	NA	NA	NA	NA	NA	NA	NA	NA	NA	NA	NA	NA	NA	NA	NA	NA	NA	NA	NA	NA	NA	NA	NA	NA	NA	NA	NA	NA	NA	NA	NA	NA	NA	NA	NA	NA	NA	NA	0.650794	0.548387	0.540984	0.445652	0.460674	0.479452	0.510949	0.463415	0.510638	0.416667	0.548387	0.589041	NA	NA	NA	NA	NA	NA	NA	NA	NA	NA	NA	NA	NA	NA	0.481928	0.5	0.661972	0.484848	0.61039	0.576271	0.6	0.572917	0.580645	0.576923	NA	NA	NA	NA	NA	NA	NA	NA
chrX_395805_G_A	0.509677	0.487179	0.575758	0.560345	0.591837	0.402778	0.542373	0.635659	0.461538	0.6	0.457746	0.456	0.489583	0.511811	0.354839	0.479452	0.534722	0.468254	0.592857	0.543478	0.461538	0.514706	0.558621	0.544776	0.488095	0.467742	0.486111	0.574257	0.559441	0.458015	0.521739	0.538462	0.359649	0.526316	0.5	0.597403	0.510067	0.582677	0.512821	0.581081	0.211268	0.384615	0.640625	0.413534	0.564516	0.515152	0.57265	0.436782	0.404494	0.514286	0.540741	0.491379	0.5	0.457944	0.488095	0.514706	0.425	0.539326	0.568966	0.392857	0.5	0.447368	0.511364	0.633803	0.337349	0.533333	0.626866	0.642857	0.419355	0.434211	0.42029	0.441558	0.662162	0.463768	0.571429	0.530612	0.523256	0.533333	0.603448	0.566038	0.541667	0.632353	0.735294	0.613636	0.343284	0.5	0.358209	0.532468
chrX_395845_G_T	NA	NA	NA	NA	NA	NA	NA	NA	NA	NA	NA	NA	NA	NA	NA	NA	NA	NA	NA	NA	NA	NA	NA	NA	NA	NA	NA	NA	NA	NA	NA	NA	NA	NA	NA	NA	NA	NA	NA	NA	NA	NA	NA	NA	0.596491	0.44186	0.616071	0.423529	0.449438	0.486486	0.514706	0.469027	0.509317	0.451613	0.521127	0.547945	NA	NA	NA	NA	NA	NA	NA	NA	NA	NA	NA	NA	NA	NA	0.411765	0.589744	0.64	0.4	0.554054	0.48	0.511111	0.418367	0.474576	0.463768	NA	NA	NA	NA	NA	NA	NA	NA
chrX_395874_G_T	NA	NA	NA	NA	NA	NA	NA	NA	NA	NA	NA	NA	NA	NA	NA	NA	NA	NA	NA	NA	NA	NA	NA	NA	NA	NA	NA	NA	0.615385	0.438356	NA	NA	NA	NA	NA	NA	NA	NA	NA	NA	NA	NA	NA	NA	NA	NA	NA	NA	NA	NA	NA	NA	NA	NA	NA	NA	NA	NA	NA	NA	NA	NA	NA	NA	NA	NA	NA	NA	NA	NA	NA	NA	NA	NA	NA	NA	NA	NA	NA	NA	NA	NA	NA	NA	NA	NA	NA	NA
chrX_395894_C_T	NA	NA	NA	NA	NA	NA	NA	NA	NA	NA	NA	NA	NA	NA	NA	NA	NA	NA	NA	NA	NA	NA	NA	NA	NA	NA	NA	NA	NA	NA	NA	NA	NA	NA	NA	NA	NA	NA	NA	NA	NA	NA	NA	NA	NA	NA	NA	NA	NA	NA	NA	NA	NA	NA	NA	NA	NA	NA	NA	NA	NA	NA	NA	NA	0.608696	0.644444	0.716667	0.681159	0.369863	0.418919	NA	NA	NA	NA	NA	NA	NA	NA	NA	NA	NA	NA	NA	NA	NA	NA	NA	NA
chrX_395899_G_A	NA	NA	NA	NA	NA	NA	NA	NA	NA	NA	NA	NA	NA	NA	NA	NA	NA	NA	NA	NA	NA	NA	NA	NA	NA	NA	NA	NA	NA	NA	NA	NA	0.37963	0.513158	NA	NA	NA	NA	NA	NA	NA	NA	NA	NA	NA	NA	NA	NA	NA	NA	NA	NA	NA	NA	NA	NA	NA	NA	NA	NA	NA	NA	NA	NA	NA	NA	NA	NA	NA	NA	NA	NA	NA	NA	NA	NA	NA	NA	NA	NA	0.513514	0.486842	0.632353	0.627451	0.333333	0.490909	0.351351	0.5
chrX_396063_A_T	NA	NA	NA	NA	NA	NA	NA	NA	NA	NA	NA	NA	NA	NA	NA	NA	NA	NA	NA	NA	NA	NA	NA	NA	NA	NA	NA	NA	0.578947	0.503448	NA	NA	NA	NA	NA	NA	NA	NA	NA	NA	NA	NA	NA	NA	NA	NA	NA	NA	NA	NA	NA	NA	NA	NA	NA	NA	NA	NA	NA	NA	NA	NA	NA	NA	NA	NA	NA	NA	NA	NA	NA	NA	NA	NA	NA	NA	NA	NA	NA	NA	NA	NA	NA	NA	NA	NA	NA	NA
chrX_396093_G_T	NA	NA	NA	NA	NA	NA	NA	NA	NA	NA	0.454545	0.460177	NA	NA	NA	NA	NA	NA	NA	NA	NA	NA	NA	NA	NA	NA	NA	NA	NA	NA	0.460526	0.541176	NA	NA	0.539474	0.4375	0.5	0.606838	0.479167	0.594771	0.202532	0.535714	0.682119	0.427536	NA	NA	NA	NA	NA	NA	NA	NA	NA	NA	NA	NA	NA	NA	NA	NA	NA	NA	NA	NA	NA	NA	NA	NA	NA	NA	NA	NA	NA	NA	NA	NA	NA	NA	NA	NA	NA	NA	NA	NA	NA	NA	NA	NA
chrX_396269_G_A	NA	NA	NA	NA	NA	NA	0.510345	0.609929	0.470085	0.526316	NA	NA	NA	NA	NA	NA	NA	NA	NA	NA	NA	NA	NA	NA	NA	NA	NA	NA	0.572414	0.513889	NA	NA	0.427273	0.518293	NA	NA	NA	NA	NA	NA	NA	NA	NA	NA	0.512821	0.577778	0.553191	0.556962	0.4375	0.452055	0.488722	0.608333	0.515625	0.44898	0.465909	0.640625	0.361702	0.428571	0.394366	0.565789	0.371795	0.481013	0.590909	0.458333	0.320988	0.385965	0.764706	0.621622	0.4	0.32	0.5	0.558824	0.7	0.448276	0.631579	0.632653	0.4625	0.534247	0.547945	0.527273	0.5	0.534247	0.666667	0.527778	0.407895	0.493333	0.410959	0.439394
chrX_396480_G_A	NA	NA	NA	NA	NA	NA	0.486486	0.574074	0.535211	0.529851	NA	NA	NA	NA	NA	NA	NA	NA	NA	NA	NA	NA	NA	NA	NA	NA	NA	NA	NA	NA	NA	NA	NA	NA	NA	NA	NA	NA	NA	NA	NA	NA	NA	NA	NA	NA	NA	NA	NA	NA	NA	NA	NA	NA	NA	NA	0.434343	0.452381	0.415584	0.5	0.388889	0.388235	NA	NA	0.541667	0.515152	0.758065	0.661765	0.403509	0.519481	NA	NA	NA	NA	NA	NA	NA	NA	NA	NA	0.453333	0.444444	0.629032	0.47541	0.5	0.583333	0.397059	0.575
chrX_396515_A_C	NA	NA	NA	NA	NA	NA	0.426357	0.626984	0.547619	0.556338	NA	NA	NA	NA	NA	NA	NA	NA	NA	NA	NA	NA	NA	NA	NA	NA	NA	NA	0.583333	0.47619	NA	NA	0.440299	0.5	NA	NA	NA	NA	NA	NA	NA	NA	NA	NA	0.488889	0.48913	0.569444	0.457627	0.48	0.492308	0.557971	0.603175	0.485507	0.477876	0.533333	0.594203	0.404255	0.459459	0.422535	0.544118	0.397059	0.425287	0.564706	0.494382	0.430556	0.450704	0.774194	0.611111	0.306452	0.506173	0.4	0.561798	0.559322	0.571429	0.507042	0.45679	0.5	0.479452	0.565217	0.430556	0.485714	0.492958	0.625	0.466667	0.45122	0.507937	0.378378	0.477273
chrX_396540_GAAGAAAAGA_GAAGA	NA	NA	NA	NA	NA	NA	NA	NA	NA	NA	NA	NA	NA	NA	NA	NA	NA	NA	NA	NA	NA	NA	NA	NA	NA	NA	NA	NA	0.673913	0.58871	NA	NA	NA	NA	NA	NA	NA	NA	NA	NA	NA	NA	NA	NA	NA	NA	NA	NA	NA	NA	NA	NA	NA	NA	NA	NA	NA	NA	NA	NA	NA	NA	NA	NA	NA	NA	NA	NA	NA	NA	NA	NA	NA	NA	NA	NA	NA	NA	NA	NA	NA	NA	NA	NA	NA	NA	NA	NA
chrX_396551_C_T	NA	NA	NA	NA	NA	NA	NA	NA	NA	NA	NA	NA	NA	NA	NA	NA	NA	NA	NA	NA	NA	NA	NA	NA	NA	NA	NA	NA	NA	NA	NA	NA	0.403846	0.468966	NA	NA	NA	NA	NA	NA	NA	NA	NA	NA	0.474359	0.518072	0.608696	0.53125	0.513889	0.529412	0.529412	0.592308	0.447761	0.445455	0.428571	0.538462	0.41573	0.465753	0.422535	0.520548	0.352113	0.428571	0.556818	0.483146	0.421875	0.481013	0.728814	0.609375	0.359375	0.512195	0.488372	0.581395	0.558824	0.507246	0.531646	0.407407	0.420455	0.449275	0.5	0.463768	0.491525	0.477778	0.651515	0.54386	0.416667	0.448276	0.380952	0.493827
chrX_396594_G_T	0.544872	0.569231	0.503356	0.491228	0.524272	0.521127	NA	NA	NA	NA	NA	NA	NA	NA	NA	NA	NA	NA	NA	NA	NA	NA	NA	NA	NA	NA	NA	NA	NA	NA	NA	NA	NA	NA	NA	NA	NA	NA	NA	NA	NA	NA	NA	NA	NA	NA	NA	NA	NA	NA	NA	NA	NA	NA	NA	NA	NA	NA	NA	NA	NA	NA	NA	NA	NA	NA	NA	NA	NA	NA	NA	NA	NA	NA	NA	NA	NA	NA	NA	NA	NA	NA	NA	NA	NA	NA	NA	NA
chrX_396606_A_C	NA	NA	NA	NA	NA	NA	0.479452	0.617021	0.514563	0.539062	NA	NA	NA	NA	NA	NA	NA	NA	NA	NA	NA	NA	NA	NA	NA	NA	NA	NA	NA	NA	NA	NA	NA	NA	NA	NA	NA	NA	NA	NA	NA	NA	NA	NA	NA	NA	NA	NA	NA	NA	NA	NA	NA	NA	NA	NA	NA	NA	NA	NA	NA	NA	NA	NA	NA	NA	NA	NA	NA	NA	NA	NA	NA	NA	NA	NA	NA	NA	NA	NA	NA	NA	NA	NA	NA	NA	NA	NA
chrX_396613_C_T	NA	NA	NA	NA	NA	NA	NA	NA	NA	NA	NA	NA	NA	NA	NA	NA	NA	NA	NA	NA	NA	NA	NA	NA	NA	NA	NA	NA	NA	NA	NA	NA	0.429825	0.43871	NA	NA	NA	NA	NA	NA	NA	NA	NA	NA	0.5	0.5	0.666667	0.590909	0.472973	0.630137	0.435484	0.467105	0.432624	0.487395	0.455556	0.531646	NA	NA	NA	NA	NA	NA	0.594059	0.5	NA	NA	NA	NA	NA	NA	0.511364	0.534091	0.602941	0.5	0.560976	0.307692	0.484848	0.407895	0.467532	0.469136	0.42623	0.519608	0.622951	0.518519	0.376471	0.396226	0.406593	0.56962
chrX_396638_A_G	NA	NA	NA	NA	NA	NA	NA	NA	NA	NA	NA	NA	NA	NA	NA	NA	NA	NA	NA	NA	NA	NA	NA	NA	NA	NA	NA	NA	0.54	0.488722	NA	NA	NA	NA	NA	NA	NA	NA	NA	NA	NA	NA	NA	NA	NA	NA	NA	NA	NA	NA	NA	NA	NA	NA	NA	NA	NA	NA	NA	NA	NA	NA	NA	NA	NA	NA	NA	NA	NA	NA	NA	NA	NA	NA	NA	NA	NA	NA	NA	NA	NA	NA	NA	NA	NA	NA	NA	NA
chrX_396640_A_G	NA	NA	NA	NA	NA	NA	0.483444	0.576923	0.532787	0.52381	NA	NA	NA	NA	NA	NA	NA	NA	NA	NA	NA	NA	NA	NA	NA	NA	NA	NA	0.539474	0.480916	NA	NA	0.437037	0.427586	NA	NA	NA	NA	NA	NA	NA	NA	NA	NA	0.463768	0.571429	0.684932	0.536232	0.514706	0.594595	0.445255	0.449664	0.506849	0.472	0.506024	0.545455	0.52	0.551724	0.484848	0.492308	0.40625	0.564706	0.608696	0.525	0.409836	0.473684	0.724138	0.655172	0.361111	0.569231	0.455556	0.536842	0.632353	0.522388	0.523256	0.288462	0.526316	0.44	0.45679	0.444444	0.42029	0.555556	0.596154	0.509091	0.388889	0.42	0.462366	0.5
chrX_396694_T_A	NA	NA	NA	NA	NA	NA	NA	NA	NA	NA	NA	NA	NA	NA	NA	NA	NA	NA	NA	NA	NA	NA	NA	NA	NA	NA	NA	NA	NA	NA	0.435484	0.522388	NA	NA	0.541667	0.56	0.404959	0.504505	0.540323	0.451613	0.236111	0.375	0.595745	0.442623	NA	NA	NA	NA	NA	NA	NA	NA	NA	NA	NA	NA	NA	NA	NA	NA	NA	NA	NA	NA	NA	NA	NA	NA	NA	NA	NA	NA	NA	NA	NA	NA	NA	NA	NA	NA	NA	NA	NA	NA	NA	NA	NA	NA
chrX_396723_A_G	NA	NA	NA	NA	NA	NA	0.471338	0.637097	0.473684	0.609756	NA	NA	NA	NA	NA	NA	NA	NA	NA	NA	NA	NA	NA	NA	NA	NA	NA	NA	0.553957	0.560976	NA	NA	0.445255	0.476562	NA	NA	NA	NA	NA	NA	NA	NA	NA	NA	0.518987	0.550562	0.678571	0.532468	0.478873	0.545455	0.553846	0.471429	0.534722	0.408	0.554054	0.592593	0.466667	0.516484	0.553571	0.622951	0.507463	0.5	0.677419	0.6375	0.347222	0.5	0.714286	0.614286	0.380282	0.602941	0.545455	0.56044	0.638554	0.538462	0.480769	0.408163	0.525773	0.442857	0.576471	0.541667	0.549451	0.556962	0.685185	0.561404	0.478261	0.474576	0.545455	0.5625
chrX_396803_T_C	NA	NA	NA	NA	NA	NA	NA	NA	NA	NA	NA	NA	NA	NA	NA	NA	NA	NA	NA	NA	NA	NA	NA	NA	NA	NA	NA	NA	NA	NA	NA	NA	NA	NA	NA	NA	NA	NA	NA	NA	NA	NA	NA	NA	0.578947	0.621622	0.576923	0.513889	0.477612	0.584615	0.470199	0.461538	0.476923	0.464567	0.494505	0.482759	NA	NA	NA	NA	NA	NA	NA	NA	NA	NA	NA	NA	NA	NA	0.43662	0.604396	0.623188	0.518519	0.483516	0.408163	0.563636	0.558442	0.439024	0.641975	NA	NA	NA	NA	NA	NA	NA	NA
chrX_396808_A_G	NA	NA	NA	NA	NA	NA	NA	NA	NA	NA	NA	NA	NA	NA	NA	NA	NA	NA	NA	NA	NA	NA	NA	NA	NA	NA	NA	NA	NA	NA	NA	NA	NA	NA	NA	NA	NA	NA	NA	NA	NA	NA	NA	NA	NA	NA	NA	NA	NA	NA	NA	NA	NA	NA	NA	NA	NA	NA	NA	NA	NA	NA	NA	NA	0.466667	0.631579	0.73913	0.597015	0.446154	0.56	NA	NA	NA	NA	NA	NA	NA	NA	NA	NA	NA	NA	NA	NA	NA	NA	NA	NA
chrX_396819_A_T	0.56051	0.550388	0.572222	0.460432	0.564815	0.467532	NA	NA	NA	NA	0.375	0.416107	0.5	0.5	0.519481	0.382353	0.552326	0.503145	0.559748	0.471698	0.5	0.464789	0.518519	0.462963	0.448276	0.402174	0.52071	0.51145	NA	NA	0.433333	0.569231	NA	NA	0.544118	0.5	0.471545	0.509091	0.581967	0.534591	0.173333	0.323529	0.657718	0.418301	NA	NA	NA	NA	NA	NA	NA	NA	NA	NA	NA	NA	NA	NA	NA	NA	NA	NA	NA	NA	NA	NA	NA	NA	NA	NA	NA	NA	NA	NA	NA	NA	NA	NA	NA	NA	NA	NA	NA	NA	NA	NA	NA	NA
chrX_396831_T_G	NA	NA	NA	NA	NA	NA	NA	NA	NA	NA	NA	NA	NA	NA	NA	NA	NA	NA	NA	NA	NA	NA	NA	NA	NA	NA	NA	NA	NA	NA	NA	NA	NA	NA	NA	NA	NA	NA	NA	NA	NA	NA	NA	NA	NA	NA	NA	NA	NA	NA	NA	NA	NA	NA	NA	NA	NA	NA	NA	NA	NA	NA	NA	NA	0.419753	0.677419	0.746479	0.614286	0.485294	0.516129	NA	NA	NA	NA	NA	NA	NA	NA	NA	NA	NA	NA	NA	NA	NA	NA	NA	NA
chrX_396848_T_G	NA	NA	NA	NA	NA	NA	NA	NA	NA	NA	NA	NA	NA	NA	NA	NA	NA	NA	NA	NA	NA	NA	NA	NA	NA	NA	NA	NA	0.592593	0.42963	NA	NA	0.496296	0.488189	NA	NA	NA	NA	NA	NA	NA	NA	NA	NA	0.584416	0.576923	0.556818	0.434783	0.486486	0.603175	0.460526	0.517986	0.550725	0.533835	0.506024	0.484375	0.583333	0.617284	0.491228	0.552941	0.637681	0.460526	0.630435	0.612903	NA	NA	NA	NA	NA	NA	0.611111	0.555556	0.6875	0.518519	0.421569	0.411765	0.689655	0.478261	0.602273	0.521739	0.519481	0.511364	0.721311	0.438596	0.37037	0.491228	0.609375	0.642857
chrX_396923_T_C	NA	NA	NA	NA	NA	NA	NA	NA	NA	NA	NA	NA	NA	NA	NA	NA	NA	NA	NA	NA	NA	NA	NA	NA	NA	NA	NA	NA	NA	NA	NA	NA	0.480519	0.451128	NA	NA	NA	NA	NA	NA	NA	NA	NA	NA	NA	NA	NA	NA	NA	NA	NA	NA	NA	NA	NA	NA	NA	NA	NA	NA	NA	NA	NA	NA	NA	NA	NA	NA	NA	NA	NA	NA	NA	NA	NA	NA	NA	NA	NA	NA	NA	NA	NA	NA	NA	NA	NA	NA
chrX_396952_CTTTTTTTTTTT_CTTTTTTTTT	0.59887	0.52459	0.552941	0.551724	0.60396	0.547826	0.58427	0.544	0.559441	0.539683	0.503448	0.527778	0.504587	0.572581	0.527473	0.5	0.575949	0.526946	0.614458	0.597222	0.556818	0.571429	0.622642	0.583815	0.581967	0.505747	0.60625	0.609929	NA	NA	0.603774	0.686567	NA	NA	0.522388	0.575342	0.561404	0.661654	0.532374	0.54375	0.440678	0.482143	0.673077	0.491124	NA	NA	NA	NA	NA	NA	NA	NA	NA	NA	NA	NA	NA	NA	NA	NA	NA	NA	NA	NA	0.5	0.574713	0.701493	0.731183	0.475	0.597701	NA	NA	NA	NA	NA	NA	NA	NA	NA	NA	NA	NA	NA	NA	NA	NA	NA	NA
chrX_396982_T_C	NA	NA	NA	NA	NA	NA	NA	NA	NA	NA	NA	NA	NA	NA	NA	NA	NA	NA	NA	NA	NA	NA	NA	NA	NA	NA	NA	NA	0.610294	0.519685	NA	NA	NA	NA	NA	NA	NA	NA	NA	NA	NA	NA	NA	NA	NA	NA	NA	NA	NA	NA	NA	NA	NA	NA	NA	NA	NA	NA	NA	NA	NA	NA	NA	NA	NA	NA	NA	NA	NA	NA	NA	NA	NA	NA	NA	NA	NA	NA	NA	NA	NA	NA	NA	NA	NA	NA	NA	NA
chrX_397053_C_T	NA	NA	NA	NA	NA	NA	NA	NA	NA	NA	NA	NA	NA	NA	NA	NA	NA	NA	NA	NA	NA	NA	NA	NA	NA	NA	NA	NA	NA	NA	NA	NA	NA	NA	NA	NA	NA	NA	NA	NA	NA	NA	NA	NA	NA	NA	NA	NA	NA	NA	NA	NA	NA	NA	NA	NA	NA	NA	NA	NA	NA	NA	NA	NA	NA	NA	NA	NA	NA	NA	NA	NA	NA	NA	NA	NA	NA	NA	NA	NA	0.52439	0.513889	0.631579	0.416667	0.405797	0.486111	0.513158	0.448718
chrX_397072_G_A	0.535211	0.492754	0.553459	0.519084	0.546512	0.414141	0.506757	0.52	0.6	0.58209	0.394161	0.470588	0.461538	0.496241	0.60274	0.513514	0.5	0.461538	0.540541	0.474074	0.454545	0.487179	0.510638	0.59375	0.479592	0.4875	0.539474	0.5	0.62069	0.511811	0.548387	0.566038	0.408	0.442748	0.454545	0.542373	0.461538	0.583333	0.542056	0.595588	0.316667	0.379747	0.647059	0.34507	0.587302	0.518519	0.623529	0.421875	0.5	0.319149	0.493151	0.523438	0.486111	0.5	0.5	0.556962	0.504348	0.480519	0.370968	0.547619	0.550725	0.403226	0.428571	0.532468	0.42029	0.52459	0.722222	0.640625	0.462687	0.44	0.611111	0.545455	0.625	0.45122	0.473118	0.539474	0.526316	0.467532	0.493827	0.60241	0.493506	0.573333	0.62963	0.433333	0.422535	0.466667	0.493671	0.487805
chrX_397093_T_C	0.559441	0.436508	0.535032	0.503937	0.493976	0.402174	0.535714	0.529915	0.584071	0.544776	0.415385	0.488722	0.510638	0.504202	0.614286	0.5	0.541096	0.416	0.530303	0.473282	0.476821	0.431193	0.585185	0.603896	0.444444	0.533333	0.533333	0.495575	NA	NA	0.537313	0.546875	NA	NA	0.424242	0.571429	0.495413	0.601626	0.514851	0.620438	0.298507	0.382716	0.631206	0.395833	NA	NA	NA	NA	NA	NA	NA	NA	NA	NA	NA	NA	0.53913	0.428571	0.4	0.551282	0.597015	0.390625	NA	NA	0.577465	0.507692	0.74	0.610169	0.463768	0.467742	NA	NA	NA	NA	NA	NA	NA	NA	NA	NA	NA	NA	NA	NA	NA	NA	NA	NA
chrX_397116_G_C	NA	NA	NA	NA	NA	NA	0.5	0.528	0.563636	0.482759	NA	NA	NA	NA	NA	NA	NA	NA	NA	NA	NA	NA	NA	NA	NA	NA	NA	NA	NA	NA	NA	NA	NA	NA	NA	NA	NA	NA	NA	NA	NA	NA	NA	NA	NA	NA	NA	NA	NA	NA	NA	NA	NA	NA	NA	NA	NA	NA	NA	NA	NA	NA	NA	NA	NA	NA	NA	NA	NA	NA	NA	NA	NA	NA	NA	NA	NA	NA	NA	NA	NA	NA	NA	NA	NA	NA	NA	NA
chrX_397176_T_C	NA	NA	NA	NA	NA	NA	NA	NA	NA	NA	NA	NA	NA	NA	NA	NA	NA	NA	NA	NA	NA	NA	NA	NA	NA	NA	NA	NA	NA	NA	NA	NA	NA	NA	NA	NA	NA	NA	NA	NA	NA	NA	NA	NA	NA	NA	NA	NA	NA	NA	NA	NA	NA	NA	NA	NA	NA	NA	NA	NA	NA	NA	NA	NA	0.642857	0.45	0.734694	0.650794	0.363636	0.508772	NA	NA	NA	NA	NA	NA	NA	NA	NA	NA	NA	NA	NA	NA	NA	NA	NA	NA
chrX_397207_T_C	NA	NA	NA	NA	NA	NA	NA	NA	NA	NA	NA	NA	NA	NA	NA	NA	NA	NA	NA	NA	NA	NA	NA	NA	NA	NA	NA	NA	NA	NA	NA	NA	NA	NA	NA	NA	NA	NA	NA	NA	NA	NA	NA	NA	NA	NA	NA	NA	NA	NA	NA	NA	NA	NA	NA	NA	0.431818	0.53125	0.444444	0.492063	0.485294	0.47561	NA	NA	NA	NA	NA	NA	NA	NA	NA	NA	NA	NA	NA	NA	NA	NA	NA	NA	NA	NA	NA	NA	NA	NA	NA	NA
chrX_397262_C_T	NA	NA	NA	NA	NA	NA	NA	NA	NA	NA	NA	NA	NA	NA	NA	NA	NA	NA	NA	NA	NA	NA	NA	NA	NA	NA	NA	NA	0.598361	0.492424	NA	NA	0.495798	0.555556	NA	NA	NA	NA	NA	NA	NA	NA	NA	NA	0.444444	0.594595	0.561798	0.557143	0.494624	0.38	0.52349	0.57931	0.489796	0.47541	0.552239	0.597561	NA	NA	NA	NA	NA	NA	0.573333	0.552632	NA	NA	NA	NA	NA	NA	0.461538	0.532468	0.589286	0.505882	0.465909	0.471429	0.488889	0.513158	0.607143	0.588235	0.446429	0.589744	0.54321	0.577465	0.381579	0.491228	0.416667	0.578125
chrX_397295_T_C	NA	NA	NA	NA	NA	NA	0.560976	0.5625	0.579832	0.495495	NA	NA	NA	NA	NA	NA	NA	NA	NA	NA	NA	NA	NA	NA	NA	NA	NA	NA	0.576271	0.527397	NA	NA	0.483871	0.545455	NA	NA	NA	NA	NA	NA	NA	NA	NA	NA	0.537037	0.625	0.506024	0.472973	0.511364	0.40678	0.486111	0.561538	0.513333	0.427419	0.655738	0.554054	0.54878	0.534247	0.469697	0.426471	0.540541	0.492537	0.512195	0.621622	0.306452	0.558824	0.759259	0.695652	0.419355	0.506667	0.5	0.513889	0.618182	0.488095	0.488372	0.5	0.565657	0.523256	0.617647	0.571429	0.514706	0.626667	0.567568	0.629032	0.435897	0.451613	0.454545	0.642857
chrX_397310_A_G	0.572414	0.510345	0.469231	0.504	0.590361	0.55	NA	NA	NA	NA	NA	NA	NA	NA	NA	NA	NA	NA	NA	NA	NA	NA	NA	NA	NA	NA	NA	NA	NA	NA	NA	NA	NA	NA	NA	NA	NA	NA	NA	NA	NA	NA	NA	NA	NA	NA	NA	NA	NA	NA	NA	NA	NA	NA	NA	NA	NA	NA	NA	NA	NA	NA	NA	NA	NA	NA	NA	NA	NA	NA	NA	NA	NA	NA	NA	NA	NA	NA	NA	NA	NA	NA	NA	NA	NA	NA	NA	NA
chrX_397316_A_G	NA	NA	NA	NA	NA	NA	NA	NA	NA	NA	NA	NA	NA	NA	NA	NA	NA	NA	NA	NA	NA	NA	NA	NA	NA	NA	NA	NA	NA	NA	NA	NA	NA	NA	NA	NA	NA	NA	NA	NA	NA	NA	NA	NA	NA	NA	NA	NA	NA	NA	NA	NA	NA	NA	NA	NA	NA	NA	NA	NA	NA	NA	NA	NA	NA	NA	NA	NA	NA	NA	NA	NA	NA	NA	NA	NA	NA	NA	NA	NA	0.410959	0.560606	0.571429	0.589286	0.460526	0.446154	0.461538	0.657534
chrX_397363_C_T	NA	NA	NA	NA	NA	NA	0.485714	0.506757	0.571429	0.458333	NA	NA	NA	NA	NA	NA	NA	NA	NA	NA	NA	NA	NA	NA	NA	NA	NA	NA	NA	NA	NA	NA	NA	NA	NA	NA	NA	NA	NA	NA	NA	NA	NA	NA	NA	NA	NA	NA	NA	NA	NA	NA	NA	NA	NA	NA	NA	NA	NA	NA	NA	NA	NA	NA	NA	NA	NA	NA	NA	NA	NA	NA	NA	NA	NA	NA	NA	NA	NA	NA	NA	NA	NA	NA	NA	NA	NA	NA
chrX_397451_T_C	NA	NA	NA	NA	NA	NA	NA	NA	NA	NA	NA	NA	NA	NA	NA	NA	NA	NA	NA	NA	NA	NA	NA	NA	NA	NA	NA	NA	NA	NA	NA	NA	NA	NA	NA	NA	NA	NA	NA	NA	NA	NA	NA	NA	NA	NA	NA	NA	NA	NA	NA	NA	NA	NA	NA	NA	NA	NA	NA	NA	NA	NA	NA	NA	NA	NA	NA	NA	NA	NA	NA	NA	NA	NA	NA	NA	NA	NA	NA	NA	0.426471	0.581818	0.666667	0.45098	0.461538	0.47541	0.547945	0.578125
chrX_397453_C_T	NA	NA	NA	NA	NA	NA	0.583942	0.601695	0.588235	0.59375	NA	NA	NA	NA	NA	NA	NA	NA	NA	NA	NA	NA	NA	NA	NA	NA	NA	NA	NA	NA	NA	NA	NA	NA	NA	NA	NA	NA	NA	NA	NA	NA	NA	NA	NA	NA	NA	NA	NA	NA	NA	NA	NA	NA	NA	NA	NA	NA	NA	NA	NA	NA	NA	NA	NA	NA	NA	NA	NA	NA	NA	NA	NA	NA	NA	NA	NA	NA	NA	NA	NA	NA	NA	NA	NA	NA	NA	NA
chrX_397463_T_C	NA	NA	NA	NA	NA	NA	NA	NA	NA	NA	NA	NA	0.527778	0.561404	0.532468	0.464789	NA	NA	NA	NA	NA	NA	NA	NA	NA	NA	NA	NA	NA	NA	NA	NA	NA	NA	NA	NA	NA	NA	NA	NA	NA	NA	NA	NA	NA	NA	NA	NA	NA	NA	NA	NA	NA	NA	NA	NA	NA	NA	NA	NA	NA	NA	NA	NA	NA	NA	NA	NA	NA	NA	NA	NA	NA	NA	NA	NA	NA	NA	NA	NA	NA	NA	NA	NA	NA	NA	NA	NA
chrX_397474_T_C	0.569231	0.519685	0.539062	0.406593	0.563218	0.521127	0.581967	0.564516	0.564103	0.572581	NA	NA	NA	NA	NA	NA	NA	NA	NA	NA	NA	NA	NA	NA	NA	NA	NA	NA	0.672269	0.63964	NA	NA	0.491228	0.533333	NA	NA	NA	NA	NA	NA	NA	NA	NA	NA	0.523077	0.522388	0.484536	0.471429	0.477273	0.509091	0.456693	0.523364	0.558333	0.466667	0.66129	0.527273	0.473684	0.517857	0.507692	0.549296	0.517647	0.573529	0.561644	0.532468	0.459016	0.534247	0.710145	0.626866	0.343284	0.526316	0.575758	0.590909	0.617647	0.525424	0.487179	0.507042	0.596774	0.586207	0.614286	0.492063	0.453125	0.636364	0.666667	0.471698	0.492063	0.4375	0.443038	0.644068
chrX_397484_T_G	NA	NA	NA	NA	NA	NA	NA	NA	NA	NA	NA	NA	NA	NA	NA	NA	NA	NA	NA	NA	NA	NA	NA	NA	NA	NA	NA	NA	NA	NA	NA	NA	NA	NA	NA	NA	NA	NA	NA	NA	NA	NA	NA	NA	NA	NA	NA	NA	NA	NA	NA	NA	NA	NA	NA	NA	NA	NA	NA	NA	NA	NA	NA	NA	NA	NA	NA	NA	NA	NA	NA	NA	NA	NA	NA	NA	NA	NA	NA	NA	0.446429	0.655738	0.675676	0.509804	0.55	0.455882	0.430233	0.641509
chrX_397497_C_T	NA	NA	NA	NA	NA	NA	0.572519	0.526718	0.553571	0.585938	NA	NA	NA	NA	NA	NA	NA	NA	NA	NA	NA	NA	NA	NA	NA	NA	NA	NA	0.622807	0.577586	NA	NA	0.444444	0.541353	NA	NA	NA	NA	NA	NA	NA	NA	NA	NA	0.454545	0.52459	0.576471	0.471429	0.47619	0.525424	0.464	0.544643	0.542636	0.552239	0.625	0.523077	0.430556	0.516129	0.469697	0.611111	0.488372	0.567164	0.5	0.527778	0.459016	0.521127	0.720588	0.666667	0.391304	0.536232	0.522388	0.6	0.602941	0.538462	0.518987	0.514706	0.585714	0.539683	0.614286	0.485714	0.423729	0.651515	0.671642	0.45283	0.555556	0.466667	0.397727	0.644068
chrX_397498_C_T	0.554688	0.561538	0.586466	0.462963	0.580247	0.530303	NA	NA	NA	NA	NA	NA	NA	NA	NA	NA	NA	NA	NA	NA	NA	NA	NA	NA	NA	NA	NA	NA	NA	NA	NA	NA	NA	NA	NA	NA	NA	NA	NA	NA	NA	NA	NA	NA	NA	NA	NA	NA	NA	NA	NA	NA	NA	NA	NA	NA	NA	NA	NA	NA	NA	NA	NA	NA	NA	NA	NA	NA	NA	NA	NA	NA	NA	NA	NA	NA	NA	NA	NA	NA	NA	NA	NA	NA	NA	NA	NA	NA
chrX_397607_G_A	NA	NA	NA	NA	NA	NA	NA	NA	NA	NA	NA	NA	NA	NA	NA	NA	NA	NA	NA	NA	NA	NA	NA	NA	NA	NA	NA	NA	0.594771	0.567376	NA	NA	NA	NA	NA	NA	NA	NA	NA	NA	NA	NA	NA	NA	NA	NA	NA	NA	NA	NA	NA	NA	NA	NA	NA	NA	NA	NA	NA	NA	NA	NA	NA	NA	NA	NA	NA	NA	NA	NA	NA	NA	NA	NA	NA	NA	NA	NA	NA	NA	NA	NA	NA	NA	NA	NA	NA	NA
chrX_397648_A_G	NA	NA	NA	NA	NA	NA	NA	NA	NA	NA	NA	NA	NA	NA	NA	NA	NA	NA	NA	NA	NA	NA	NA	NA	NA	NA	NA	NA	NA	NA	NA	NA	NA	NA	NA	NA	NA	NA	NA	NA	NA	NA	NA	NA	NA	NA	NA	NA	NA	NA	NA	NA	NA	NA	NA	NA	NA	NA	NA	NA	NA	NA	NA	NA	0.5	0.530303	0.614035	0.75	0.470588	0.45098	NA	NA	NA	NA	NA	NA	NA	NA	NA	NA	NA	NA	NA	NA	NA	NA	NA	NA
chrX_397702_T_C	NA	NA	NA	NA	NA	NA	NA	NA	NA	NA	NA	NA	NA	NA	NA	NA	0.493421	0.541667	0.539568	0.477419	0.420635	0.44697	0.464789	0.5	0.507042	0.392857	0.457143	0.477124	NA	NA	NA	NA	NA	NA	NA	NA	NA	NA	NA	NA	NA	NA	NA	NA	NA	NA	NA	NA	NA	NA	NA	NA	NA	NA	NA	NA	NA	NA	NA	NA	NA	NA	NA	NA	NA	NA	NA	NA	NA	NA	NA	NA	NA	NA	NA	NA	NA	NA	NA	NA	NA	NA	NA	NA	NA	NA	NA	NA
chrX_397775_C_T	NA	NA	NA	NA	NA	NA	NA	NA	NA	NA	0.473684	0.425	NA	NA	NA	NA	NA	NA	NA	NA	NA	NA	NA	NA	NA	NA	NA	NA	NA	NA	NA	NA	NA	NA	NA	NA	NA	NA	NA	NA	NA	NA	NA	NA	NA	NA	NA	NA	NA	NA	NA	NA	NA	NA	NA	NA	NA	NA	NA	NA	NA	NA	NA	NA	NA	NA	NA	NA	NA	NA	NA	NA	NA	NA	NA	NA	NA	NA	NA	NA	NA	NA	NA	NA	NA	NA	NA	NA
chrX_397832_A_G	NA	NA	NA	NA	NA	NA	0.544218	0.582677	0.598361	0.632479	NA	NA	NA	NA	NA	NA	NA	NA	NA	NA	NA	NA	NA	NA	NA	NA	NA	NA	NA	NA	NA	NA	NA	NA	NA	NA	NA	NA	NA	NA	NA	NA	NA	NA	NA	NA	NA	NA	NA	NA	NA	NA	NA	NA	NA	NA	NA	NA	NA	NA	NA	NA	NA	NA	NA	NA	NA	NA	NA	NA	NA	NA	NA	NA	NA	NA	NA	NA	NA	NA	NA	NA	NA	NA	NA	NA	NA	NA
chrX_397973_T_G	NA	NA	NA	NA	NA	NA	0.570513	0.589552	0.526316	0.604478	NA	NA	NA	NA	NA	NA	NA	NA	NA	NA	NA	NA	NA	NA	NA	NA	NA	NA	NA	NA	NA	NA	NA	NA	NA	NA	NA	NA	NA	NA	NA	NA	NA	NA	NA	NA	NA	NA	NA	NA	NA	NA	NA	NA	NA	NA	NA	NA	NA	NA	NA	NA	NA	NA	NA	NA	NA	NA	NA	NA	NA	NA	NA	NA	NA	NA	NA	NA	NA	NA	NA	NA	NA	NA	NA	NA	NA	NA
chrX_397991_A_G	NA	NA	NA	NA	NA	NA	0.571429	0.606299	0.485294	0.567164	NA	NA	NA	NA	NA	NA	NA	NA	NA	NA	NA	NA	NA	NA	NA	NA	NA	NA	NA	NA	NA	NA	NA	NA	NA	NA	NA	NA	NA	NA	NA	NA	NA	NA	NA	NA	NA	NA	NA	NA	NA	NA	NA	NA	NA	NA	NA	NA	NA	NA	NA	NA	NA	NA	NA	NA	NA	NA	NA	NA	NA	NA	NA	NA	NA	NA	NA	NA	NA	NA	NA	NA	NA	NA	NA	NA	NA	NA
chrX_398093_C_T	0.528986	0.521368	0.555556	0.458904	0.605769	0.554455	0.524194	0.547297	0.5	0.638462	NA	NA	NA	NA	NA	NA	0.621118	0.518519	0.661654	0.544828	0.544218	0.44186	0.483333	0.412214	0.554455	0.584906	0.459259	0.485075	0.622754	0.442857	NA	NA	0.534884	0.490196	NA	NA	NA	NA	NA	NA	NA	NA	NA	NA	0.522388	0.493506	0.482759	0.546512	0.477273	0.432432	0.5	0.5	0.476923	0.423729	0.573171	0.581395	0.466667	0.47191	0.455882	0.553846	0.475728	0.5	0.466667	0.483871	0.338028	0.359375	0.692308	0.66129	0.379747	0.464789	0.378049	0.593023	0.52	0.486111	0.567901	0.560606	0.523364	0.602041	0.568627	0.5	0.565789	0.583333	0.666667	0.558442	0.304878	0.546875	0.561983	0.547945
chrX_398145_A_T	NA	NA	NA	NA	NA	NA	NA	NA	NA	NA	NA	NA	NA	NA	NA	NA	NA	NA	NA	NA	NA	NA	NA	NA	NA	NA	NA	NA	0.59	0.587838	NA	NA	0.523179	0.484615	NA	NA	NA	NA	NA	NA	NA	NA	NA	NA	0.478261	0.538462	0.477064	0.579545	0.431818	0.432836	0.442623	0.459459	0.476923	0.432432	0.5625	0.62069	0.505495	0.469136	0.484848	0.566038	0.483871	0.46988	0.512821	0.4375	0.353846	0.458333	0.738095	0.574468	0.407407	0.507463	0.452381	0.5375	0.555556	0.484848	0.558824	0.574074	0.546392	0.589474	0.551402	0.487805	0.573529	0.52381	0.661972	0.594203	0.358974	0.507246	0.504762	0.453125
chrX_398191_T_C	0.484848	0.537815	0.477612	0.5	0.608247	0.568182	0.560284	0.58209	0.5	0.556391	NA	NA	NA	NA	NA	NA	0.550725	0.464567	0.664	0.51634	0.47973	0.486486	0.576	0.469697	0.55814	0.539823	0.504505	0.5	0.571429	0.615894	NA	NA	0.571429	0.460317	NA	NA	NA	NA	NA	NA	NA	NA	NA	NA	0.473684	0.447059	0.539216	0.520833	0.390244	0.438356	0.439024	0.433071	0.504132	0.447368	0.554348	0.593407	0.47561	0.492958	0.486486	0.62963	0.455556	0.494382	0.556522	0.391304	0.382353	0.454545	0.789474	0.644444	0.350649	0.493333	0.523256	0.555556	0.575	0.536232	0.567164	0.525424	0.447917	0.539216	0.511111	0.480519	0.527027	0.511628	0.621622	0.565217	0.36	0.522388	0.45098	0.492958
chrX_398218_C_A	NA	NA	NA	NA	NA	NA	NA	NA	NA	NA	NA	NA	NA	NA	NA	NA	NA	NA	NA	NA	NA	NA	NA	NA	NA	NA	NA	NA	NA	NA	NA	NA	NA	NA	NA	NA	NA	NA	NA	NA	NA	NA	NA	NA	NA	NA	NA	NA	NA	NA	NA	NA	NA	NA	NA	NA	NA	NA	NA	NA	NA	NA	NA	NA	NA	NA	NA	NA	NA	NA	NA	NA	NA	NA	NA	NA	NA	NA	NA	NA	0.544118	0.470588	0.638889	0.650794	0.363636	0.526316	0.485149	0.546667
chrX_398279_C_T	NA	NA	NA	NA	NA	NA	NA	NA	NA	NA	NA	NA	NA	NA	NA	NA	NA	NA	NA	NA	NA	NA	NA	NA	NA	NA	NA	NA	NA	NA	NA	NA	NA	NA	NA	NA	NA	NA	NA	NA	NA	NA	NA	NA	NA	NA	NA	NA	NA	NA	NA	NA	NA	NA	NA	NA	NA	NA	NA	NA	NA	NA	NA	NA	NA	NA	NA	NA	NA	NA	NA	NA	NA	NA	NA	NA	NA	NA	NA	NA	0.54321	0.565217	0.621622	0.672131	0.324324	0.534247	0.5	0.606557
chrX_398286_T_C	NA	NA	NA	NA	NA	NA	NA	NA	NA	NA	NA	NA	NA	NA	NA	NA	NA	NA	NA	NA	NA	NA	NA	NA	NA	NA	NA	NA	0.574194	0.46875	NA	NA	NA	NA	NA	NA	NA	NA	NA	NA	NA	NA	NA	NA	NA	NA	NA	NA	NA	NA	NA	NA	NA	NA	NA	NA	NA	NA	NA	NA	NA	NA	NA	NA	NA	NA	NA	NA	NA	NA	NA	NA	NA	NA	NA	NA	NA	NA	NA	NA	NA	NA	NA	NA	NA	NA	NA	NA
chrX_398287_T_C	NA	NA	NA	NA	NA	NA	0.611111	0.622951	0.475177	0.483333	NA	NA	NA	NA	NA	NA	NA	NA	NA	NA	NA	NA	NA	NA	NA	NA	NA	NA	NA	NA	NA	NA	NA	NA	NA	NA	NA	NA	NA	NA	NA	NA	NA	NA	NA	NA	NA	NA	NA	NA	NA	NA	NA	NA	NA	NA	NA	NA	NA	NA	NA	NA	NA	NA	NA	NA	NA	NA	NA	NA	NA	NA	NA	NA	NA	NA	NA	NA	NA	NA	NA	NA	NA	NA	NA	NA	NA	NA
chrX_398351_C_T	NA	NA	NA	NA	NA	NA	0.5	0.57554	0.451128	0.6	NA	NA	NA	NA	NA	NA	NA	NA	NA	NA	NA	NA	NA	NA	NA	NA	NA	NA	NA	NA	NA	NA	NA	NA	NA	NA	NA	NA	NA	NA	NA	NA	NA	NA	NA	NA	NA	NA	NA	NA	NA	NA	NA	NA	NA	NA	NA	NA	NA	NA	NA	NA	NA	NA	NA	NA	NA	NA	NA	NA	NA	NA	NA	NA	NA	NA	NA	NA	NA	NA	NA	NA	NA	NA	NA	NA	NA	NA
chrX_398357_G_T	NA	NA	NA	NA	NA	NA	NA	NA	NA	NA	NA	NA	NA	NA	NA	NA	NA	NA	NA	NA	NA	NA	NA	NA	NA	NA	NA	NA	0.56701	0.525547	NA	NA	0.554745	0.469136	NA	NA	NA	NA	NA	NA	NA	NA	NA	NA	0.476744	0.402299	0.488372	0.479452	0.517647	0.484848	0.456522	0.516556	0.441176	0.386861	0.564103	0.480519	0.464646	0.528736	0.507692	0.419355	0.533333	0.471264	0.402062	0.465909	0.304348	0.538462	0.754717	0.69697	0.347222	0.482143	0.441558	0.416667	0.506667	0.515625	0.578947	0.407407	0.466667	0.413333	0.530864	0.493151	0.47619	0.505747	0.6125	0.508772	0.310345	0.481928	0.472973	0.481481
chrX_398425_A_C	0.503497	0.570312	0.467213	0.50365	0.592593	0.454545	NA	NA	NA	NA	NA	NA	NA	NA	NA	NA	0.516779	0.545455	0.539568	0.541935	0.618705	0.5	0.596899	0.469231	0.516129	0.480519	0.486239	0.453125	NA	NA	NA	NA	NA	NA	NA	NA	NA	NA	NA	NA	NA	NA	NA	NA	NA	NA	NA	NA	NA	NA	NA	NA	NA	NA	NA	NA	NA	NA	NA	NA	NA	NA	NA	NA	NA	NA	NA	NA	NA	NA	NA	NA	NA	NA	NA	NA	NA	NA	NA	NA	NA	NA	NA	NA	NA	NA	NA	NA
chrX_398427_T_C	NA	NA	NA	NA	NA	NA	NA	NA	NA	NA	NA	NA	NA	NA	NA	NA	NA	NA	NA	NA	NA	NA	NA	NA	NA	NA	NA	NA	NA	NA	NA	NA	NA	NA	NA	NA	NA	NA	NA	NA	NA	NA	NA	NA	0.538462	0.467742	0.505495	0.545455	0.470588	0.5	0.503597	0.4	0.414815	0.362963	0.547619	0.513158	NA	NA	NA	NA	NA	NA	NA	NA	NA	NA	NA	NA	NA	NA	0.466667	0.448718	0.517647	0.537313	0.617284	0.329412	0.42268	0.423077	0.565789	0.457143	NA	NA	NA	NA	NA	NA	NA	NA
chrX_398445_G_A	NA	NA	NA	NA	NA	NA	NA	NA	NA	NA	NA	NA	NA	NA	NA	NA	NA	NA	NA	NA	NA	NA	NA	NA	NA	NA	NA	NA	NA	NA	NA	NA	0.509259	0.504	NA	NA	NA	NA	NA	NA	NA	NA	NA	NA	NA	NA	NA	NA	NA	NA	NA	NA	NA	NA	NA	NA	NA	NA	NA	NA	NA	NA	NA	NA	NA	NA	NA	NA	NA	NA	NA	NA	NA	NA	NA	NA	NA	NA	NA	NA	NA	NA	NA	NA	NA	NA	NA	NA
chrX_398512_T_C	NA	NA	NA	NA	NA	NA	NA	NA	NA	NA	NA	NA	NA	NA	NA	NA	NA	NA	NA	NA	NA	NA	NA	NA	NA	NA	NA	NA	NA	NA	NA	NA	0.529851	0.531915	NA	NA	NA	NA	NA	NA	NA	NA	NA	NA	NA	NA	NA	NA	NA	NA	NA	NA	NA	NA	NA	NA	NA	NA	NA	NA	NA	NA	NA	NA	NA	NA	NA	NA	NA	NA	NA	NA	NA	NA	NA	NA	NA	NA	NA	NA	NA	NA	NA	NA	NA	NA	NA	NA
chrX_398569_T_A	0.489796	0.487179	0.467391	0.487395	0.582524	0.5	0.535211	0.571429	0.557522	0.47619	NA	NA	NA	NA	NA	NA	0.580882	0.503704	0.571429	0.509677	0.540984	0.495798	0.55102	0.55	0.445946	0.5	0.460317	0.465116	0.589041	0.539062	NA	NA	0.530769	0.535714	NA	NA	NA	NA	NA	NA	NA	NA	NA	NA	0.483871	0.534247	0.481928	0.512821	0.5875	0.433333	0.512	0.511811	0.489209	0.47619	0.564103	0.445946	0.380435	0.540541	0.537313	0.518519	0.518519	0.493506	0.532609	0.512195	0.342466	0.528571	0.767857	0.630137	0.5	0.615385	0.518072	0.470588	0.641791	0.469697	0.682927	0.541667	0.44898	0.552941	0.561644	0.548387	0.545455	0.546875	0.512821	0.59375	0.3	0.586957	0.426966	0.621622
chrX_398594_A_G	NA	NA	NA	NA	NA	NA	NA	NA	NA	NA	NA	NA	NA	NA	NA	NA	NA	NA	NA	NA	NA	NA	NA	NA	NA	NA	NA	NA	NA	NA	NA	NA	NA	NA	NA	NA	NA	NA	NA	NA	NA	NA	NA	NA	NA	NA	NA	NA	NA	NA	NA	NA	NA	NA	NA	NA	NA	NA	NA	NA	NA	NA	NA	NA	0.561644	0.520548	0.719298	0.64	0.518519	0.57377	NA	NA	NA	NA	NA	NA	NA	NA	NA	NA	NA	NA	NA	NA	NA	NA	NA	NA
chrX_398695_A_G	NA	NA	NA	NA	NA	NA	NA	NA	NA	NA	NA	NA	NA	NA	NA	NA	NA	NA	NA	NA	NA	NA	NA	NA	NA	NA	NA	NA	NA	NA	NA	NA	NA	NA	NA	NA	NA	NA	NA	NA	NA	NA	NA	NA	NA	NA	NA	NA	NA	NA	NA	NA	NA	NA	NA	NA	NA	NA	NA	NA	NA	NA	NA	NA	0.638889	0.472973	0.672131	0.635135	0.456522	0.57377	NA	NA	NA	NA	NA	NA	NA	NA	NA	NA	NA	NA	NA	NA	NA	NA	NA	NA
chrX_398716_A_G	NA	NA	NA	NA	NA	NA	NA	NA	NA	NA	NA	NA	0.504348	0.462121	0.551724	0.470588	NA	NA	NA	NA	NA	NA	NA	NA	NA	NA	NA	NA	NA	NA	0.454545	0.5	NA	NA	0.531646	0.5	0.468254	0.518519	0.5	0.481752	0.272727	0.390244	0.612903	0.396694	NA	NA	NA	NA	NA	NA	NA	NA	NA	NA	NA	NA	NA	NA	NA	NA	NA	NA	NA	NA	NA	NA	NA	NA	NA	NA	NA	NA	NA	NA	NA	NA	NA	NA	NA	NA	NA	NA	NA	NA	NA	NA	NA	NA
chrX_398746_A_G	NA	NA	NA	NA	NA	NA	NA	NA	NA	NA	NA	NA	NA	NA	NA	NA	NA	NA	NA	NA	NA	NA	NA	NA	NA	NA	NA	NA	0.544304	0.453782	NA	NA	NA	NA	NA	NA	NA	NA	NA	NA	NA	NA	NA	NA	NA	NA	NA	NA	NA	NA	NA	NA	NA	NA	NA	NA	NA	NA	NA	NA	NA	NA	NA	NA	NA	NA	NA	NA	NA	NA	NA	NA	NA	NA	NA	NA	NA	NA	NA	NA	NA	NA	NA	NA	NA	NA	NA	NA
chrX_398892_G_A	NA	NA	NA	NA	NA	NA	NA	NA	NA	NA	NA	NA	NA	NA	NA	NA	NA	NA	NA	NA	NA	NA	NA	NA	NA	NA	NA	NA	NA	NA	NA	NA	NA	NA	NA	NA	NA	NA	NA	NA	NA	NA	NA	NA	NA	NA	NA	NA	NA	NA	NA	NA	NA	NA	NA	NA	NA	NA	NA	NA	NA	NA	NA	NA	0.578313	0.5	0.758621	0.68	0.431034	0.345455	NA	NA	NA	NA	NA	NA	NA	NA	NA	NA	NA	NA	NA	NA	NA	NA	NA	NA
chrX_398915_C_T	NA	NA	NA	NA	NA	NA	0.552326	0.508065	0.593496	0.638889	NA	NA	NA	NA	NA	NA	NA	NA	NA	NA	NA	NA	NA	NA	NA	NA	NA	NA	NA	NA	NA	NA	NA	NA	NA	NA	NA	NA	NA	NA	NA	NA	NA	NA	NA	NA	NA	NA	NA	NA	NA	NA	NA	NA	NA	NA	NA	NA	NA	NA	NA	NA	NA	NA	NA	NA	NA	NA	NA	NA	NA	NA	NA	NA	NA	NA	NA	NA	NA	NA	NA	NA	NA	NA	NA	NA	NA	NA
chrX_398933_TAAA_TAA	NA	NA	NA	NA	NA	NA	0.60625	0.544776	0.571429	0.664384	NA	NA	NA	NA	NA	NA	NA	NA	NA	NA	NA	NA	NA	NA	NA	NA	NA	NA	NA	NA	NA	NA	NA	NA	NA	NA	NA	NA	NA	NA	NA	NA	NA	NA	NA	NA	NA	NA	NA	NA	NA	NA	NA	NA	NA	NA	NA	NA	NA	NA	NA	NA	NA	NA	NA	NA	NA	NA	NA	NA	NA	NA	NA	NA	NA	NA	NA	NA	NA	NA	NA	NA	NA	NA	NA	NA	NA	NA
chrX_398997_A_G	0.556338	0.543307	0.51875	0.45614	0.466667	0.45	0.545455	0.51938	0.428571	0.551181	0.390244	0.5	0.450382	0.589147	0.55	0.513889	0.525862	0.469231	0.606061	0.479167	0.471831	0.5	0.492754	0.605634	0.693333	0.407407	0.517986	0.451852	0.525547	0.538462	0.5	0.493333	0.532847	0.517007	0.542857	0.440678	0.447552	0.521739	0.495798	0.533333	0.163043	0.395349	0.635714	0.491935	0.563636	0.547945	0.54955	0.440476	0.428571	0.563218	0.488189	0.451389	0.450382	0.521368	0.604938	0.513158	0.477778	0.523256	0.534884	0.591837	0.492958	0.462687	0.555556	0.576923	0.460317	0.595238	0.745098	0.716981	0.446429	0.415094	0.459459	0.5	0.622642	0.478261	0.465753	0.5	0.435294	0.553846	0.513158	0.4375	0.457831	0.5	0.531646	0.571429	0.271186	0.545455	0.453608	0.573529
chrX_399030_T_C	NA	NA	NA	NA	NA	NA	0.548611	0.516129	0.516393	0.576389	NA	NA	NA	NA	NA	NA	NA	NA	NA	NA	NA	NA	NA	NA	NA	NA	NA	NA	NA	NA	NA	NA	NA	NA	NA	NA	NA	NA	NA	NA	NA	NA	NA	NA	NA	NA	NA	NA	NA	NA	NA	NA	NA	NA	NA	NA	NA	NA	NA	NA	NA	NA	NA	NA	NA	NA	NA	NA	NA	NA	NA	NA	NA	NA	NA	NA	NA	NA	NA	NA	NA	NA	NA	NA	NA	NA	NA	NA
chrX_399038_G_T	NA	NA	NA	NA	NA	NA	NA	NA	NA	NA	NA	NA	NA	NA	NA	NA	NA	NA	NA	NA	NA	NA	NA	NA	NA	NA	NA	NA	NA	NA	NA	NA	0.503497	0.578125	NA	NA	NA	NA	NA	NA	NA	NA	NA	NA	NA	NA	NA	NA	NA	NA	NA	NA	NA	NA	NA	NA	NA	NA	NA	NA	NA	NA	0.580247	0.541667	NA	NA	NA	NA	NA	NA	NA	NA	NA	NA	NA	NA	NA	NA	NA	NA	NA	NA	NA	NA	NA	NA	NA	NA
chrX_399224_A_G	NA	NA	NA	NA	NA	NA	NA	NA	NA	NA	NA	NA	NA	NA	NA	NA	NA	NA	NA	NA	NA	NA	NA	NA	NA	NA	NA	NA	NA	NA	NA	NA	NA	NA	NA	NA	NA	NA	NA	NA	NA	NA	NA	NA	0.592593	0.532468	0.563636	0.472973	0.415584	0.619718	0.580645	0.491803	0.517544	0.529412	0.47561	0.558442	NA	NA	NA	NA	NA	NA	NA	NA	NA	NA	NA	NA	NA	NA	0.514706	0.569444	0.753623	0.540541	0.461538	0.428571	0.554217	0.471429	0.584615	0.516129	NA	NA	NA	NA	NA	NA	NA	NA
chrX_399357_A_G	NA	NA	NA	NA	NA	NA	0.541096	0.587302	0.598361	0.55	NA	NA	NA	NA	NA	NA	NA	NA	NA	NA	NA	NA	NA	NA	NA	NA	NA	NA	NA	NA	NA	NA	NA	NA	NA	NA	NA	NA	NA	NA	NA	NA	NA	NA	NA	NA	NA	NA	NA	NA	NA	NA	NA	NA	NA	NA	NA	NA	NA	NA	NA	NA	NA	NA	NA	NA	NA	NA	NA	NA	NA	NA	NA	NA	NA	NA	NA	NA	NA	NA	NA	NA	NA	NA	NA	NA	NA	NA
chrX_399363_C_T	0.527027	0.572464	0.509804	0.478261	0.616279	0.43956	0.533784	0.56391	0.578512	0.533333	0.484127	0.415254	0.468468	0.477273	0.6	0.505882	0.530201	0.537313	0.568345	0.468531	0.473684	0.513889	0.5	0.477124	0.506329	0.423077	0.535088	0.477419	NA	NA	0.492537	0.578947	NA	NA	0.546667	0.563636	0.514706	0.589928	0.45283	0.426573	0.314286	0.454545	0.550336	0.483333	NA	NA	NA	NA	NA	NA	NA	NA	NA	NA	NA	NA	NA	NA	NA	NA	NA	NA	NA	NA	0.582278	0.454545	0.6875	0.641791	0.418605	0.532258	NA	NA	NA	NA	NA	NA	NA	NA	NA	NA	NA	NA	NA	NA	NA	NA	NA	NA
chrX_399390_C_T	0.537931	0.584615	0.51497	0.438017	0.620253	0.407407	0.535948	0.550725	0.530435	0.5	0.481203	0.390244	0.44	0.538462	0.5625	0.529412	0.55102	0.503937	0.566176	0.524194	0.446809	0.486111	0.533333	0.51773	0.512821	0.458333	0.519685	0.52349	0.604478	0.521739	0.416667	0.592593	NA	NA	0.526316	0.603774	0.487603	0.57554	0.492063	0.434483	0.317073	0.451613	0.609589	0.483333	0.612903	0.513158	0.572727	0.425	0.479452	0.507246	0.544304	0.496	0.609375	0.568807	0.586667	0.554217	0.52809	0.5	0.54386	0.611111	0.449438	0.486486	NA	NA	0.518987	0.480769	0.659091	0.602941	0.379747	0.553846	0.508475	0.461538	0.671875	0.607143	0.465753	0.428571	0.402174	0.373333	0.597403	0.486842	0.462687	0.583333	0.56338	0.596774	0.432836	0.552632	0.385714	0.539326
chrX_399428_C_T	NA	NA	NA	NA	NA	NA	NA	NA	NA	NA	NA	NA	NA	NA	NA	NA	NA	NA	NA	NA	NA	NA	NA	NA	NA	NA	NA	NA	NA	NA	NA	NA	NA	NA	NA	NA	NA	NA	NA	NA	NA	NA	NA	NA	NA	NA	NA	NA	NA	NA	NA	NA	NA	NA	NA	NA	NA	NA	NA	NA	NA	NA	NA	NA	NA	NA	NA	NA	NA	NA	NA	NA	NA	NA	NA	NA	NA	NA	NA	NA	0.407407	0.616667	0.615385	0.606557	0.441176	0.508197	0.356322	0.519481
chrX_399489_G_A	NA	NA	NA	NA	NA	NA	NA	NA	NA	NA	NA	NA	NA	NA	NA	NA	NA	NA	NA	NA	NA	NA	NA	NA	NA	NA	NA	NA	NA	NA	NA	NA	NA	NA	NA	NA	NA	NA	NA	NA	NA	NA	NA	NA	NA	NA	NA	NA	NA	NA	NA	NA	NA	NA	NA	NA	NA	NA	NA	NA	NA	NA	NA	NA	0.596774	0.534483	0.714286	0.671429	0.328947	0.472222	NA	NA	NA	NA	NA	NA	NA	NA	NA	NA	NA	NA	NA	NA	NA	NA	NA	NA
chrX_399573_A_G	NA	NA	NA	NA	NA	NA	0.56962	0.521429	0.508929	0.532374	NA	NA	NA	NA	NA	NA	NA	NA	NA	NA	NA	NA	NA	NA	NA	NA	NA	NA	NA	NA	NA	NA	NA	NA	NA	NA	NA	NA	NA	NA	NA	NA	NA	NA	NA	NA	NA	NA	NA	NA	NA	NA	NA	NA	NA	NA	NA	NA	NA	NA	NA	NA	NA	NA	NA	NA	NA	NA	NA	NA	NA	NA	NA	NA	NA	NA	NA	NA	NA	NA	NA	NA	NA	NA	NA	NA	NA	NA
chrX_399624_C_T	NA	NA	NA	NA	NA	NA	0.486301	0.527778	0.601942	0.526316	NA	NA	NA	NA	NA	NA	NA	NA	NA	NA	NA	NA	NA	NA	NA	NA	NA	NA	NA	NA	NA	NA	NA	NA	NA	NA	NA	NA	NA	NA	NA	NA	NA	NA	NA	NA	NA	NA	NA	NA	NA	NA	NA	NA	NA	NA	NA	NA	NA	NA	NA	NA	NA	NA	0.53125	0.57377	0.769231	0.493151	0.371795	0.488636	NA	NA	NA	NA	NA	NA	NA	NA	NA	NA	NA	NA	NA	NA	NA	NA	NA	NA
chrX_399724_T_A	NA	NA	NA	NA	NA	NA	NA	NA	NA	NA	NA	NA	NA	NA	NA	NA	NA	NA	NA	NA	NA	NA	NA	NA	NA	NA	NA	NA	NA	NA	NA	NA	NA	NA	NA	NA	NA	NA	NA	NA	NA	NA	NA	NA	NA	NA	NA	NA	NA	NA	NA	NA	NA	NA	NA	NA	0.485714	0.457627	0.371429	0.478261	0.46875	0.433735	NA	NA	NA	NA	NA	NA	NA	NA	NA	NA	NA	NA	NA	NA	NA	NA	NA	NA	NA	NA	NA	NA	NA	NA	NA	NA
chrX_399879_C_T	NA	NA	NA	NA	NA	NA	NA	NA	NA	NA	NA	NA	NA	NA	NA	NA	NA	NA	NA	NA	NA	NA	NA	NA	NA	NA	NA	NA	NA	NA	NA	NA	NA	NA	NA	NA	NA	NA	NA	NA	NA	NA	NA	NA	NA	NA	NA	NA	NA	NA	NA	NA	NA	NA	NA	NA	NA	NA	NA	NA	NA	NA	NA	NA	0.741935	0.476744	0.662162	0.684932	0.369863	0.43038	NA	NA	NA	NA	NA	NA	NA	NA	NA	NA	NA	NA	NA	NA	NA	NA	NA	NA
chrX_399972_A_G	NA	NA	NA	NA	NA	NA	0.533898	0.59	0.505618	0.566038	NA	NA	NA	NA	NA	NA	NA	NA	NA	NA	NA	NA	NA	NA	NA	NA	NA	NA	NA	NA	NA	NA	NA	NA	NA	NA	NA	NA	NA	NA	NA	NA	NA	NA	NA	NA	NA	NA	NA	NA	NA	NA	NA	NA	NA	NA	NA	NA	NA	NA	NA	NA	NA	NA	NA	NA	NA	NA	NA	NA	NA	NA	NA	NA	NA	NA	NA	NA	NA	NA	NA	NA	NA	NA	NA	NA	NA	NA
chrX_399979_A_C	0.469027	0.557377	0.57	0.4	0.649351	0.568421	NA	NA	NA	NA	0.388889	0.469565	0.472527	0.387387	0.621212	0.552632	0.492308	0.463158	0.54717	0.491803	0.421687	0.470588	0.521739	0.521739	0.486111	0.48	0.486726	0.522523	NA	NA	0.491228	0.603448	NA	NA	0.574468	0.532258	0.380531	0.605769	0.419355	0.619565	0.128205	0.391304	0.655172	0.358025	NA	NA	NA	NA	NA	NA	NA	NA	NA	NA	NA	NA	NA	NA	NA	NA	NA	NA	NA	NA	0.686567	0.611111	0.708333	0.68	0.388889	0.383721	NA	NA	NA	NA	NA	NA	NA	NA	NA	NA	NA	NA	NA	NA	NA	NA	NA	NA
chrX_400116_A_T	NA	NA	NA	NA	NA	NA	NA	NA	NA	NA	NA	NA	NA	NA	NA	NA	0.637363	0.478261	0.611765	0.525773	0.544118	0.505263	0.627273	0.564706	0.5	0.585366	0.582278	0.555556	NA	NA	NA	NA	NA	NA	NA	NA	NA	NA	NA	NA	NA	NA	NA	NA	NA	NA	NA	NA	NA	NA	NA	NA	NA	NA	NA	NA	NA	NA	NA	NA	NA	NA	NA	NA	NA	NA	NA	NA	NA	NA	NA	NA	NA	NA	NA	NA	NA	NA	NA	NA	NA	NA	NA	NA	NA	NA	NA	NA
chrX_400117_A_G	NA	NA	NA	NA	NA	NA	NA	NA	NA	NA	NA	NA	NA	NA	NA	NA	0.622222	0.485714	0.607143	0.515464	0.514706	0.5	0.627273	0.547619	0.5	0.595238	0.582278	0.525	NA	NA	NA	NA	NA	NA	NA	NA	NA	NA	NA	NA	NA	NA	NA	NA	NA	NA	NA	NA	NA	NA	NA	NA	NA	NA	NA	NA	NA	NA	NA	NA	NA	NA	NA	NA	NA	NA	NA	NA	NA	NA	NA	NA	NA	NA	NA	NA	NA	NA	NA	NA	NA	NA	NA	NA	NA	NA	NA	NA
chrX_400169_T_C	NA	NA	NA	NA	NA	NA	NA	NA	NA	NA	NA	NA	0.583333	0.670732	0.773585	0.619048	NA	NA	NA	NA	NA	NA	NA	NA	NA	NA	NA	NA	NA	NA	NA	NA	NA	NA	NA	NA	NA	NA	NA	NA	NA	NA	NA	NA	NA	NA	0.830508	NA	0.852459	NA	NA	NA	NA	NA	NA	0.921053	NA	NA	NA	NA	NA	NA	NA	NA	NA	0.816327	NA	0.84	0.857143	NA	NA	0.869565	0.875	0.84	0.885246	0.838235	NA	NA	NA	NA	NA	NA	NA	NA	NA	NA	NA	NA
chrX_400179_T_A	NA	NA	NA	NA	NA	NA	NA	NA	NA	NA	NA	NA	0.657143	0.708861	0.82	0.621622	NA	NA	NA	NA	NA	NA	NA	NA	NA	NA	NA	NA	NA	NA	NA	NA	NA	NA	NA	NA	NA	NA	NA	NA	NA	NA	NA	NA	NA	0.826087	0.789474	0.836364	0.809524	NA	0.884211	0.850877	0.864198	0.835294	0.853659	0.790698	NA	NA	NA	NA	NA	NA	NA	NA	NA	0.803571	NA	0.854167	0.796875	NA	0.853659	0.821429	0.846154	0.820896	0.873016	0.787879	NA	NA	0.921569	0.854545	NA	NA	NA	NA	NA	NA	NA	NA
chrX_400183_A_G	NA	NA	NA	NA	NA	NA	NA	NA	NA	NA	NA	NA	0.652174	0.7125	0.82	0.641026	NA	NA	NA	NA	NA	NA	NA	NA	NA	NA	NA	NA	NA	NA	NA	NA	NA	NA	NA	NA	NA	NA	NA	NA	NA	NA	NA	NA	NA	NA	NA	NA	NA	NA	NA	NA	NA	NA	NA	NA	NA	NA	NA	NA	NA	NA	NA	NA	NA	NA	NA	NA	NA	NA	NA	NA	NA	NA	NA	NA	NA	NA	NA	NA	NA	NA	NA	NA	NA	NA	NA	NA
chrX_400207_G_A	0.759259	0.573529	0.638889	0.7	0.833333	0.673913	NA	NA	NA	NA	0.491803	0.639344	NA	NA	NA	NA	0.674699	0.788462	0.632353	0.631579	0.75	0.575758	0.716667	0.691176	0.725	0.75	0.611111	0.630137	NA	NA	0.583333	0.757576	NA	NA	0.6	0.542857	0.5	0.631579	0.684211	0.672131	0.276596	0.590909	0.793103	0.5	NA	NA	NA	NA	NA	NA	NA	NA	NA	NA	NA	NA	NA	NA	NA	NA	NA	NA	NA	NA	NA	NA	NA	NA	NA	NA	NA	NA	NA	NA	NA	NA	NA	NA	NA	NA	NA	NA	NA	NA	NA	NA	NA	NA
chrX_400218_G_A	NA	NA	NA	NA	NA	NA	0.788732	0.745098	0.871795	0.773585	NA	NA	NA	NA	NA	NA	NA	NA	NA	NA	NA	NA	NA	NA	NA	NA	NA	NA	NA	NA	NA	NA	NA	NA	NA	NA	NA	NA	NA	NA	NA	NA	NA	NA	NA	NA	NA	NA	NA	NA	0.898305	NA	NA	0.893617	NA	NA	NA	NA	NA	NA	NA	NA	NA	NA	NA	NA	NA	NA	NA	NA	NA	NA	NA	NA	NA	NA	NA	NA	NA	NA	NA	NA	NA	NA	NA	NA	NA	NA
chrX_400222_A_G	NA	NA	NA	NA	NA	NA	0.788732	0.759259	0.875	0.75	NA	NA	NA	NA	NA	NA	NA	NA	NA	NA	NA	NA	NA	NA	NA	NA	NA	NA	NA	NA	NA	NA	NA	NA	NA	NA	NA	NA	NA	NA	NA	NA	NA	NA	NA	NA	NA	NA	NA	NA	NA	NA	NA	NA	NA	NA	NA	NA	NA	NA	NA	NA	NA	NA	NA	NA	NA	NA	NA	NA	NA	NA	NA	NA	NA	NA	NA	NA	NA	NA	NA	NA	NA	NA	0.55	0.75	NA	NA
chrX_400224_T_A	NA	NA	NA	NA	NA	NA	0.760563	0.763636	0.875	0.769231	NA	NA	NA	NA	NA	NA	NA	NA	NA	NA	NA	NA	NA	NA	NA	NA	NA	NA	NA	NA	NA	NA	NA	NA	NA	NA	NA	NA	NA	NA	NA	NA	NA	NA	NA	NA	NA	NA	NA	NA	NA	NA	NA	NA	NA	NA	NA	NA	NA	NA	NA	NA	NA	NA	NA	NA	NA	NA	NA	NA	NA	NA	NA	NA	NA	NA	NA	NA	NA	NA	NA	NA	NA	NA	NA	NA	NA	NA
chrX_400224_TG_TGAAGGTGCAG	0.826087	0.806452	NA	NA	NA	0.859649	NA	NA	NA	NA	0.74026	0.895522	NA	NA	NA	NA	NA	NA	0.846154	0.796296	NA	0.857143	NA	0.879518	0.788462	0.84375	0.855422	0.837209	NA	NA	0.854839	NA	NA	NA	0.909091	0.860465	0.835443	0.807229	NA	0.864407	0.725806	0.793103	NA	0.793103	NA	NA	NA	NA	NA	NA	NA	NA	NA	NA	NA	NA	NA	NA	NA	NA	NA	NA	NA	NA	NA	NA	NA	NA	NA	NA	NA	NA	NA	NA	NA	NA	NA	NA	NA	NA	NA	NA	NA	NA	NA	NA	NA	NA
chrX_400226_G_A	NA	NA	NA	NA	NA	NA	0.802817	0.75	0.871795	0.764706	NA	NA	NA	NA	NA	NA	NA	NA	NA	NA	NA	NA	NA	NA	NA	NA	NA	NA	NA	NA	NA	NA	NA	NA	NA	NA	NA	NA	NA	NA	NA	NA	NA	NA	NA	NA	NA	NA	NA	NA	NA	NA	NA	NA	NA	NA	NA	NA	NA	NA	NA	NA	NA	NA	NA	NA	NA	NA	NA	NA	NA	NA	NA	NA	NA	NA	NA	NA	NA	NA	NA	NA	NA	NA	NA	NA	NA	NA
chrX_400226_GGGGTACTGA_G	NA	NA	NA	NA	NA	NA	NA	NA	NA	NA	NA	NA	NA	NA	NA	NA	NA	NA	NA	NA	NA	NA	NA	NA	NA	NA	NA	NA	NA	NA	NA	NA	NA	NA	NA	NA	NA	NA	NA	NA	NA	NA	NA	NA	NA	NA	NA	NA	NA	NA	NA	NA	0.790698	NA	NA	NA	NA	NA	NA	NA	NA	NA	NA	NA	NA	NA	NA	NA	NA	NA	NA	NA	NA	NA	NA	NA	NA	NA	NA	NA	NA	NA	NA	NA	NA	NA	NA	NA
chrX_400227_G_A	NA	NA	NA	NA	NA	NA	NA	NA	NA	NA	NA	NA	NA	NA	NA	NA	NA	NA	NA	NA	NA	NA	NA	NA	NA	NA	NA	NA	0.909091	0.903846	NA	NA	NA	NA	NA	NA	NA	NA	NA	NA	NA	NA	NA	NA	NA	NA	NA	NA	NA	NA	NA	NA	NA	NA	NA	NA	NA	NA	NA	NA	NA	NA	NA	NA	NA	NA	NA	NA	NA	NA	NA	NA	NA	NA	NA	NA	NA	NA	NA	NA	NA	NA	NA	NA	NA	NA	NA	NA
chrX_400235_A_G	NA	NA	NA	NA	NA	NA	NA	NA	NA	NA	NA	NA	NA	NA	NA	NA	NA	NA	NA	NA	NA	NA	NA	NA	NA	NA	NA	NA	NA	NA	NA	NA	NA	NA	NA	NA	NA	NA	NA	NA	NA	NA	NA	NA	NA	NA	NA	NA	NA	NA	NA	NA	NA	NA	NA	NA	NA	NA	NA	NA	NA	NA	NA	NA	NA	NA	NA	NA	NA	NA	NA	NA	NA	NA	NA	NA	NA	NA	NA	NA	NA	NA	NA	NA	NA	NA	0.8	NA
chrX_400245_GAGTGCTGGAGGTGCTGGA_G	0.638554	0.770115	0.772152	0.714286	0.759259	0.661017	NA	NA	NA	NA	0.620968	0.648936	NA	NA	NA	NA	0.585714	0.471154	0.559322	0.466667	0.521739	0.506849	0.544	0.56	0.5625	0.465753	0.546667	0.431138	NA	NA	NA	0.733333	NA	NA	0.738095	NA	0.707547	0.771654	0.802326	0.738095	0.683824	NA	0.786408	0.777778	NA	NA	NA	NA	NA	NA	NA	NA	NA	NA	NA	NA	NA	NA	NA	NA	NA	NA	NA	NA	NA	NA	NA	NA	NA	NA	NA	NA	NA	NA	NA	NA	NA	NA	NA	NA	NA	NA	NA	NA	NA	NA	NA	NA
chrX_400246_A_G	0.585714	0.661538	0.720588	0.677966	0.702128	0.6	0.813333	NA	0.851852	0.854545	0.333333	0.444444	0.75	0.690909	0.677419	0.533333	0.460938	0.395604	0.464646	0.333333	0.333333	0.379032	0.37963	0.477477	0.48	0.344828	0.354331	0.317568	0.775	0.820896	0.438356	0.419355	NA	NA	0.353846	0.384615	0.406977	0.49505	0.594595	0.457143	0.108696	0.296296	0.634409	0.364865	0.72093	0.763158	0.716216	0.726027	0.666667	0.736842	0.783333	0.757143	0.696078	0.737864	0.714286	0.783333	0.689655	0.756098	0.630952	0.662338	0.688312	0.597015	0.793103	0.760563	0.737705	0.842105	NA	0.821429	0.75	0.753623	0.733333	0.826087	0.688525	0.712644	0.77193	0.826087	0.79661	0.827586	0.757143	0.661538	NA	0.8125	NA	NA	NA	NA	0.666667	0.78125
chrX_400249_G_A	0.567164	0.671642	0.735294	0.672414	0.729167	0.591837	NA	NA	NA	NA	0.568421	0.641975	NA	NA	NA	NA	0.535433	0.511111	0.534653	0.443299	0.382716	0.491935	0.486239	0.546296	0.561644	0.525424	0.433071	0.389262	NA	NA	0.666667	0.723077	NA	NA	0.650794	0.666667	0.666667	0.682692	0.72973	0.68	0.608696	0.634146	0.729167	0.753247	NA	NA	NA	NA	NA	NA	NA	NA	NA	NA	NA	NA	0.8	0.857143	NA	NA	NA	NA	NA	NA	NA	NA	NA	NA	NA	NA	NA	NA	NA	NA	NA	NA	NA	NA	NA	NA	NA	NA	NA	NA	NA	NA	NA	NA
chrX_400253_G_A	0.585714	0.671642	0.731343	0.661017	0.729167	0.583333	NA	NA	NA	NA	0.610526	0.678571	NA	NA	NA	NA	0.508065	0.541667	0.494845	0.5	0.402439	0.507812	0.5	0.568807	0.575342	0.525424	0.427419	0.387755	NA	NA	0.693333	0.727273	NA	NA	0.661538	0.673077	0.663158	0.691589	0.72973	0.693333	0.6	0.7	0.734043	0.75641	NA	NA	NA	NA	NA	NA	NA	NA	NA	NA	NA	NA	0.79661	0.857143	NA	NA	NA	NA	NA	NA	NA	NA	NA	NA	NA	NA	NA	NA	NA	NA	NA	NA	NA	NA	NA	NA	NA	NA	NA	NA	NA	NA	NA	NA
chrX_400254_A_T	NA	NA	NA	NA	NA	NA	0.825	0.924528	0.865385	0.868852	NA	NA	NA	NA	NA	NA	NA	NA	NA	NA	NA	NA	NA	NA	NA	NA	NA	NA	0.790698	0.791667	NA	NA	NA	NA	NA	NA	NA	NA	NA	NA	NA	NA	NA	NA	0.695652	0.722222	0.706667	0.722222	0.717172	0.745098	0.760684	0.727941	0.685714	0.745283	0.686275	0.796875	0.883333	0.878049	NA	NA	NA	NA	0.8	0.760563	0.785714	0.836364	NA	0.818182	0.765625	0.780822	0.711111	0.843137	0.762712	0.730337	0.777778	0.830986	0.796296	0.833333	0.773333	0.671642	NA	0.8125	NA	NA	NA	NA	0.666667	0.78125
chrX_400258_G_T	NA	NA	NA	NA	NA	NA	0.8125	NA	0.865385	0.846154	NA	NA	NA	NA	NA	NA	NA	NA	NA	NA	NA	NA	NA	NA	NA	NA	NA	NA	NA	NA	NA	NA	NA	NA	NA	NA	NA	NA	NA	NA	NA	NA	NA	NA	NA	NA	NA	NA	NA	NA	NA	NA	NA	NA	NA	NA	NA	NA	NA	NA	NA	NA	NA	NA	NA	NA	NA	NA	NA	NA	NA	NA	NA	NA	NA	NA	NA	NA	NA	NA	NA	NA	NA	NA	NA	NA	NA	NA
chrX_400260_T_A	0.60274	0.666667	0.714286	0.666667	0.723404	0.565217	0.823529	0.925926	0.761905	0.873016	0.319149	0.406977	0.692308	0.639344	0.677966	0.568182	0.434426	0.421053	0.454545	0.329897	0.390805	0.429688	0.381818	0.481818	0.472973	0.366667	0.352	0.288732	0.759124	0.805195	0.461538	0.4375	NA	NA	0.359375	0.384615	0.470588	0.443396	0.554054	0.405405	0.10989	0.320988	0.617021	0.37037	0.734694	0.735294	0.661972	0.704225	0.701031	0.735849	0.741379	0.733333	0.698113	0.707071	0.686275	0.754098	0.71875	0.714286	0.674419	0.726027	0.689189	0.671642	0.779661	0.773333	0.766667	0.875	NA	0.842105	0.794118	0.788732	0.682927	0.816327	0.733333	0.729412	0.788462	NA	0.784314	0.814815	0.726027	0.615385	NA	0.888889	NA	NA	NA	NA	0.6875	0.794118
chrX_400262_G_A	0.583333	0.661538	0.704918	0.62069	0.75	0.574468	0.83871	NA	0.836364	0.876712	0.319149	0.4	0.714286	0.66129	0.677966	0.568182	0.439024	0.404255	0.46	0.329897	0.417582	0.426357	0.387387	0.477064	0.486486	0.355932	0.368	0.273381	0.772059	0.8125	0.474359	0.46875	NA	NA	0.380952	0.418182	0.470588	0.442308	0.534247	0.418919	0.114943	0.337349	0.617021	0.375	0.673469	0.685714	0.68	0.657143	0.587629	0.634615	0.669565	0.659091	0.660194	0.690722	0.645833	0.716667	0.723077	0.731707	0.662651	0.712329	0.680556	0.735294	0.8	0.746667	0.683333	0.818182	0.819672	0.741379	0.608696	0.638889	0.634146	0.76087	0.693548	0.651163	0.759259	0.736111	0.76	0.698113	0.676471	0.615385	0.833333	0.777778	NA	NA	NA	NA	0.645833	0.757576
chrX_400263_A_G	0.597222	0.666667	0.672131	0.637931	0.729167	0.565217	0.821053	NA	0.836364	0.890411	0.322917	0.4	0.709091	0.639344	0.677966	0.55814	0.414634	0.410526	0.480392	0.329897	0.388889	0.410853	0.387387	0.46789	0.472973	0.355932	0.352	0.278571	0.773723	0.797468	0.454545	0.462687	NA	NA	0.349206	0.418182	0.470588	0.427184	0.554054	0.426667	0.10989	0.341463	0.617021	0.35	0.734694	0.714286	0.706667	0.685714	0.693878	0.685185	0.767241	0.721805	0.663462	0.704082	0.666667	0.745763	0.723077	0.725	0.626506	0.637681	0.675676	0.594203	0.779661	0.76	0.725806	0.836364	NA	0.816667	0.771429	0.767123	0.682927	0.804348	0.709677	0.686047	0.745098	0.833333	0.78	0.811321	0.691176	0.615385	NA	0.888889	NA	NA	NA	NA	0.680851	0.787879
chrX_400271_G_A	0.441176	0.5	0.483871	0.493333	0.557377	0.4	NA	NA	NA	NA	0.518072	0.484848	0.721739	0.736434	0.666667	0.611111	0.493976	0.453846	0.536232	0.394558	0.474074	0.459459	0.439024	0.513333	0.51	0.381579	0.451087	0.366279	0.685185	0.697917	0.628571	0.611765	NA	NA	0.518519	0.594595	0.590909	0.538462	0.638889	0.594406	0.410256	0.54717	0.698718	0.537415	0.788462	0.755556	0.761905	0.690476	0.731481	0.783333	0.753731	0.777778	0.70339	0.752212	0.615385	0.854839	0.607595	0.6	0.606742	0.666667	0.62963	0.675676	NA	NA	NA	NA	NA	NA	NA	NA	0.755102	0.714286	0.811594	0.771739	0.701493	0.82716	0.793103	0.852459	0.74359	0.794118	0.717949	0.542857	0.685185	0.5	0.346939	0.510638	0.561404	0.634146
chrX_400307_G_A	0.735043	0.733333	0.771429	0.731959	0.736842	0.758065	0.823077	0.837607	0.835294	0.852713	0.683938	0.666667	0.820513	0.8125	0.828947	NA	0.631868	0.587838	0.591837	0.518293	0.61039	0.558376	0.623656	0.630303	0.632075	0.615385	0.550505	0.561856	0.616	0.671053	0.818182	0.775281	NA	NA	0.738636	0.825	0.704082	0.73822	0.722689	0.747191	0.642276	0.758333	0.754286	0.670807	0.731707	0.727273	0.636364	0.555556	0.625	0.72549	0.716667	0.746269	0.688172	0.638095	0.72549	0.789474	0.533333	0.525	0.450704	0.558824	0.507937	0.352941	0.470588	0.453488	0.661765	0.754098	0.813333	0.714286	0.626667	0.658537	0.674419	0.698113	0.767857	0.62069	0.75	0.709677	0.772727	0.730769	0.822581	0.69863	0.489362	0.418182	0.629032	0.454545	0.308824	0.483333	0.4125	0.483871
chrX_400322_CAGA_CAGAGGGTGGAGA	NA	NA	NA	NA	NA	NA	NA	NA	NA	NA	NA	NA	NA	NA	NA	NA	NA	NA	NA	NA	NA	NA	NA	NA	NA	NA	NA	NA	NA	NA	NA	NA	NA	NA	NA	NA	NA	NA	NA	NA	NA	NA	NA	NA	NA	0.876923	NA	NA	NA	NA	NA	NA	NA	NA	NA	NA	NA	NA	NA	NA	NA	NA	NA	NA	NA	NA	NA	NA	NA	NA	NA	NA	NA	NA	NA	NA	NA	NA	NA	NA	NA	NA	NA	NA	NA	NA	NA	NA
chrX_400323_A_T	NA	NA	NA	NA	NA	NA	NA	NA	NA	NA	0.794872	0.823009	NA	NA	NA	0.833333	0.842105	0.821782	NA	NA	NA	NA	0.8125	NA	NA	NA	0.781513	NA	NA	NA	NA	0.852459	NA	NA	0.836066	NA	0.808333	0.820312	0.811594	0.84466	0.666667	0.816901	NA	NA	NA	NA	NA	NA	NA	NA	NA	NA	NA	NA	NA	NA	NA	NA	NA	NA	NA	NA	0.555556	0.479452	NA	NA	NA	NA	NA	NA	NA	NA	NA	NA	NA	NA	NA	NA	NA	NA	NA	NA	NA	NA	NA	NA	NA	NA
chrX_400335_G_A	0.522523	0.464286	0.527273	0.590909	0.709677	0.490566	0.513761	0.65	0.507246	0.517544	0.505376	0.552083	0.5	0.644628	0.692308	0.483333	0.483607	0.556818	0.55814	0.511111	0.5	0.472727	0.541284	0.594059	0.533333	0.480769	0.478723	0.448598	0.637795	0.544643	0.535211	0.6	NA	NA	0.568966	0.641509	0.43299	0.566372	0.485294	0.52	0.240741	0.515625	0.591837	0.436782	0.575758	0.436364	0.54878	0.476923	0.481013	0.619048	0.548673	0.542056	0.484211	0.554348	0.512195	0.62963	0.568627	0.625	0.478873	0.566667	0.492063	0.381818	NA	NA	0.491525	0.604167	0.764706	0.633333	0.42623	0.492537	0.538462	0.590909	0.655738	0.453125	0.573529	0.584906	0.529412	0.64	0.555556	0.54386	NA	NA	NA	NA	NA	NA	NA	NA
chrX_400367_C_T	NA	NA	NA	NA	NA	NA	NA	NA	NA	NA	NA	NA	NA	NA	NA	NA	NA	NA	NA	NA	NA	NA	NA	NA	NA	NA	NA	NA	NA	NA	NA	NA	NA	NA	NA	NA	NA	NA	NA	NA	NA	NA	NA	NA	NA	NA	NA	NA	NA	NA	NA	NA	NA	NA	NA	NA	NA	NA	NA	NA	NA	NA	NA	NA	0.568966	0.54902	0.74359	0.61194	0.428571	0.539474	NA	NA	NA	NA	NA	NA	NA	NA	NA	NA	NA	NA	NA	NA	NA	NA	NA	NA
chrX_400388_C_G	0.508475	0.519481	0.616071	0.57732	0.594203	0.603774	0.557522	0.627451	0.611765	0.5	0.413043	0.5	0.43299	0.642857	0.619048	0.439394	0.544776	0.542857	0.574713	0.568421	0.464646	0.559322	0.557522	0.617647	0.492308	0.5	0.519608	0.504065	NA	NA	0.532258	0.521739	NA	NA	0.564516	0.54902	0.403846	0.6	0.514851	0.607477	0.268657	0.423077	0.626168	0.434783	NA	NA	NA	NA	NA	NA	NA	NA	NA	NA	NA	NA	NA	NA	NA	NA	NA	NA	NA	NA	0.534483	0.607143	0.707317	0.617647	0.435484	0.551282	NA	NA	NA	NA	NA	NA	NA	NA	NA	NA	NA	NA	NA	NA	NA	NA	NA	NA
chrX_400497_G_A	0.557971	0.546875	0.561644	0.477064	0.6125	0.590909	0.5	0.567797	0.582609	0.551181	0.369128	0.435115	0.444444	0.549618	0.594203	0.5	0.47973	0.460784	0.514019	0.466102	0.483051	0.478261	0.568966	0.568807	0.6	0.483333	0.468085	0.546154	NA	NA	0.537037	0.461538	NA	NA	0.516129	0.522388	0.463768	0.552448	0.454545	0.389313	0.243902	0.393258	0.632812	0.377551	NA	NA	NA	NA	NA	NA	NA	NA	NA	NA	NA	NA	NA	NA	NA	NA	NA	NA	NA	NA	0.580247	0.644068	0.604938	0.628205	0.3375	0.547619	NA	NA	NA	NA	NA	NA	NA	NA	NA	NA	NA	NA	NA	NA	NA	NA	NA	NA
chrX_400569_T_C	NA	NA	NA	NA	NA	NA	NA	NA	NA	NA	NA	NA	0.512821	0.591241	0.647059	0.493827	0.411765	0.484615	0.544715	0.557692	0.489209	0.522013	0.57971	0.56391	0.588235	0.633803	0.451389	0.568345	NA	NA	0.484848	0.532468	NA	NA	0.534247	0.530864	0.434483	0.525974	0.439655	0.542373	0.293333	0.372549	0.632812	0.367925	NA	NA	NA	NA	NA	NA	NA	NA	NA	NA	NA	NA	NA	NA	NA	NA	NA	NA	NA	NA	NA	NA	NA	NA	NA	NA	NA	NA	NA	NA	NA	NA	NA	NA	NA	NA	NA	NA	NA	NA	NA	NA	NA	NA
chrX_400578_G_A	0.527778	0.525424	0.565517	0.616	0.641304	0.575758	NA	NA	NA	NA	0.394161	0.428571	0.553571	0.617647	0.611111	0.5	0.464789	0.523077	0.552846	0.560748	0.507143	0.582781	0.613793	0.576642	0.619718	0.626667	0.478873	0.557971	NA	NA	0.515152	0.56962	NA	NA	0.534247	0.5375	0.428571	0.516556	0.456897	0.594595	0.285714	0.401869	0.671875	0.371681	NA	NA	NA	NA	NA	NA	NA	NA	NA	NA	NA	NA	NA	NA	NA	NA	NA	NA	NA	NA	NA	NA	NA	NA	NA	NA	NA	NA	NA	NA	NA	NA	NA	NA	NA	NA	NA	NA	NA	NA	NA	NA	NA	NA
chrX_400619_T_G	NA	NA	NA	NA	NA	NA	NA	NA	NA	NA	NA	NA	NA	NA	NA	NA	NA	NA	NA	NA	NA	NA	NA	NA	NA	NA	NA	NA	NA	NA	NA	NA	NA	NA	NA	NA	NA	NA	NA	NA	NA	NA	NA	NA	NA	NA	NA	NA	NA	NA	NA	NA	NA	NA	NA	NA	0.494118	0.479452	0.464286	0.585366	0.519481	0.447917	NA	NA	NA	NA	NA	NA	NA	NA	NA	NA	NA	NA	NA	NA	NA	NA	NA	NA	NA	NA	NA	NA	NA	NA	NA	NA
chrX_400622_G_A	NA	NA	NA	NA	NA	NA	NA	NA	NA	NA	NA	NA	NA	NA	NA	NA	NA	NA	NA	NA	NA	NA	NA	NA	NA	NA	NA	NA	0.626667	0.486034	NA	NA	NA	NA	NA	NA	NA	NA	NA	NA	NA	NA	NA	NA	NA	NA	NA	NA	NA	NA	NA	NA	NA	NA	NA	NA	NA	NA	NA	NA	NA	NA	NA	NA	NA	NA	NA	NA	NA	NA	NA	NA	NA	NA	NA	NA	NA	NA	NA	NA	NA	NA	NA	NA	NA	NA	NA	NA
chrX_400631_T_G	NA	NA	NA	NA	NA	NA	NA	NA	NA	NA	NA	NA	NA	NA	NA	NA	NA	NA	NA	NA	NA	NA	NA	NA	NA	NA	NA	NA	0.645161	0.50289	NA	NA	NA	NA	NA	NA	NA	NA	NA	NA	NA	NA	NA	NA	0.595745	0.362319	0.381579	0.492063	0.45679	0.59375	0.522727	0.457364	0.59322	0.517241	0.530612	0.561644	NA	NA	NA	NA	NA	NA	NA	NA	NA	NA	NA	NA	NA	NA	0.636364	0.551282	0.564103	0.492063	0.642857	0.6	0.471264	0.488636	0.57971	0.514706	NA	NA	NA	NA	NA	NA	NA	NA
chrX_400632_T_C	NA	NA	NA	NA	NA	NA	NA	NA	NA	NA	NA	NA	NA	NA	NA	NA	NA	NA	NA	NA	NA	NA	NA	NA	NA	NA	NA	NA	NA	NA	NA	NA	NA	NA	NA	NA	NA	NA	NA	NA	NA	NA	NA	NA	NA	NA	NA	NA	NA	NA	NA	NA	NA	NA	NA	NA	NA	NA	NA	NA	NA	NA	NA	NA	NA	NA	NA	NA	NA	NA	NA	NA	NA	NA	NA	NA	NA	NA	NA	NA	0.547619	0.451613	0.628205	0.478873	0.418605	0.488889	0.395062	0.693333
chrX_400739_T_A	NA	NA	NA	NA	NA	NA	NA	NA	NA	NA	0.458333	0.456897	NA	NA	NA	NA	NA	NA	NA	NA	NA	NA	NA	NA	NA	NA	NA	NA	NA	NA	NA	NA	NA	NA	NA	NA	NA	NA	NA	NA	NA	NA	NA	NA	NA	NA	NA	NA	NA	NA	NA	NA	NA	NA	NA	NA	NA	NA	NA	NA	NA	NA	NA	NA	NA	NA	NA	NA	NA	NA	NA	NA	NA	NA	NA	NA	NA	NA	NA	NA	NA	NA	NA	NA	NA	NA	NA	NA
chrX_400808_T_C	0.627907	0.606557	0.503597	0.49635	0.547826	0.62	0.519084	0.592857	0.583333	0.598214	0.44186	0.368421	0.478261	0.47973	0.5125	0.5	0.542254	0.519685	0.559701	0.587719	0.453125	0.532787	0.619403	0.466667	0.51087	0.513514	0.616883	0.490566	0.54375	0.480263	0.478261	0.433735	NA	NA	0.5	0.351351	0.462185	0.543624	0.470085	0.554688	0.208333	0.443182	0.688742	0.487395	0.444444	0.525424	0.45098	0.528571	0.463918	0.583333	0.542857	0.537037	0.544118	0.541667	0.517241	0.5125	0.486111	0.428571	0.506173	0.592593	0.564706	0.533333	0.565657	0.486111	0.386667	0.415584	0.604396	0.613333	0.466019	0.457831	0.597222	0.522388	0.546667	0.459459	0.658537	0.62963	0.49505	0.556818	0.555556	0.679487	0.484375	0.478261	0.6	0.552632	0.383562	0.431579	0.3375	0.588889
chrX_400847_G_T	NA	NA	NA	NA	NA	NA	0.566929	0.606299	0.610619	0.576	NA	NA	NA	NA	NA	NA	NA	NA	NA	NA	NA	NA	NA	NA	NA	NA	NA	NA	NA	NA	NA	NA	NA	NA	NA	NA	NA	NA	NA	NA	NA	NA	NA	NA	NA	NA	NA	NA	NA	NA	NA	NA	NA	NA	NA	NA	NA	NA	NA	NA	NA	NA	NA	NA	NA	NA	NA	NA	NA	NA	NA	NA	NA	NA	NA	NA	NA	NA	NA	NA	NA	NA	NA	NA	NA	NA	NA	NA
chrX_401166_C_T	NA	NA	NA	NA	NA	NA	NA	NA	NA	NA	NA	NA	NA	NA	NA	NA	NA	NA	NA	NA	NA	NA	NA	NA	NA	NA	NA	NA	0.533333	0.509434	NA	NA	NA	NA	NA	NA	NA	NA	NA	NA	NA	NA	NA	NA	0.38	0.55	0.5	0.516484	0.483333	0.441176	0.54918	0.537634	0.515152	0.537634	0.644068	0.468085	0.438596	0.462963	0.511111	0.490566	0.575	0.516129	NA	NA	0.54	0.6	0.772727	0.618182	0.392157	0.52459	0.490566	0.468085	0.673469	0.615385	0.473684	0.515152	0.542373	0.425926	0.611111	0.465517	NA	NA	NA	NA	NA	NA	NA	NA
chrX_401215_C_T	NA	NA	NA	NA	NA	NA	NA	NA	NA	NA	NA	NA	NA	NA	NA	NA	NA	NA	NA	NA	NA	NA	NA	NA	NA	NA	NA	NA	NA	NA	NA	NA	NA	NA	NA	NA	NA	NA	NA	NA	NA	NA	NA	NA	NA	NA	NA	NA	NA	NA	NA	NA	NA	NA	NA	NA	NA	NA	NA	NA	NA	NA	NA	NA	NA	NA	NA	NA	NA	NA	NA	NA	NA	NA	NA	NA	NA	NA	NA	NA	0.540541	0.607143	0.72973	0.557692	0.307692	0.409091	0.317073	0.54
chrX_401242_A_G	NA	NA	NA	NA	NA	NA	NA	NA	NA	NA	NA	NA	NA	NA	NA	NA	NA	NA	NA	NA	NA	NA	NA	NA	NA	NA	NA	NA	0.579832	0.598131	NA	NA	NA	NA	NA	NA	NA	NA	NA	NA	NA	NA	NA	NA	0.511111	0.693878	0.455556	0.517647	0.460317	0.465753	0.54386	0.581395	0.460784	0.476636	0.581818	0.45098	0.517857	0.566038	0.538462	0.55102	0.585366	0.444444	NA	NA	0.511111	0.625	0.78	0.693878	0.4	0.444444	0.659574	0.589744	0.698113	0.481481	0.488372	0.571429	0.404255	0.531915	0.535714	0.533333	NA	NA	NA	NA	NA	NA	NA	NA
chrX_401311_T_C	NA	NA	NA	NA	NA	NA	0.595041	0.539823	0.5	0.662338	NA	NA	NA	NA	NA	NA	NA	NA	NA	NA	NA	NA	NA	NA	NA	NA	NA	NA	NA	NA	NA	NA	NA	NA	NA	NA	NA	NA	NA	NA	NA	NA	NA	NA	NA	NA	NA	NA	NA	NA	NA	NA	NA	NA	NA	NA	NA	NA	NA	NA	NA	NA	NA	NA	NA	NA	NA	NA	NA	NA	NA	NA	NA	NA	NA	NA	NA	NA	NA	NA	NA	NA	NA	NA	NA	NA	NA	NA
chrX_401354_T_C	NA	NA	NA	NA	NA	NA	NA	NA	NA	NA	NA	NA	NA	NA	NA	NA	0.513514	0.505263	0.577236	0.456897	0.487395	0.570093	0.528455	0.449541	0.492308	0.641509	0.46789	0.516949	NA	NA	NA	NA	NA	NA	NA	NA	NA	NA	NA	NA	NA	NA	NA	NA	NA	NA	NA	NA	NA	NA	NA	NA	NA	NA	NA	NA	NA	NA	NA	NA	NA	NA	NA	NA	NA	NA	NA	NA	NA	NA	NA	NA	NA	NA	NA	NA	NA	NA	NA	NA	NA	NA	NA	NA	NA	NA	NA	NA
chrX_401436_A_G	NA	NA	NA	NA	NA	NA	NA	NA	NA	NA	NA	NA	NA	NA	NA	NA	NA	NA	NA	NA	NA	NA	NA	NA	NA	NA	NA	NA	NA	NA	NA	NA	NA	NA	NA	NA	NA	NA	NA	NA	NA	NA	NA	NA	NA	NA	NA	NA	NA	NA	NA	NA	NA	NA	NA	NA	NA	NA	NA	NA	NA	NA	NA	NA	0.469388	0.36	0.567568	0.638298	0.416667	0.5	NA	NA	NA	NA	NA	NA	NA	NA	NA	NA	NA	NA	NA	NA	NA	NA	NA	NA
chrX_401457_T_C	NA	NA	NA	NA	NA	NA	0.525547	0.509434	0.58	0.610619	NA	NA	NA	NA	NA	NA	NA	NA	NA	NA	NA	NA	NA	NA	NA	NA	NA	NA	NA	NA	NA	NA	NA	NA	NA	NA	NA	NA	NA	NA	NA	NA	NA	NA	NA	NA	NA	NA	NA	NA	NA	NA	NA	NA	NA	NA	NA	NA	NA	NA	NA	NA	NA	NA	NA	NA	NA	NA	NA	NA	NA	NA	NA	NA	NA	NA	NA	NA	NA	NA	NA	NA	NA	NA	NA	NA	NA	NA
chrX_401519_T_A	NA	NA	NA	NA	NA	NA	NA	NA	NA	NA	NA	NA	NA	NA	NA	NA	NA	NA	NA	NA	NA	NA	NA	NA	NA	NA	NA	NA	NA	NA	NA	NA	NA	NA	NA	NA	NA	NA	NA	NA	NA	NA	NA	NA	NA	NA	NA	NA	NA	NA	NA	NA	NA	NA	NA	NA	0.490566	0.575	0.484848	0.621622	0.642857	0.423077	NA	NA	NA	NA	NA	NA	NA	NA	NA	NA	NA	NA	NA	NA	NA	NA	NA	NA	NA	NA	NA	NA	NA	NA	NA	NA
chrX_401648_A_G	0.527132	0.56	0.476636	0.487805	0.587719	0.466667	0.486667	0.590551	0.539568	0.491071	0.432749	0.478571	0.525773	0.504132	0.486486	0.5	0.57554	0.460317	0.619048	0.434109	0.52459	0.512	0.526316	0.448819	0.54878	0.507042	0.473282	0.363057	0.622378	0.542636	0.5	0.5	NA	NA	0.583333	0.523077	0.532847	0.598361	0.53913	0.540741	0.233766	0.426829	0.520325	0.468254	0.508197	0.483871	0.482759	0.507692	0.41573	0.432836	0.458015	0.495726	0.482014	0.495652	0.463415	0.571429	0.47619	0.5	0.372093	0.648649	0.5	0.45614	NA	NA	0.326531	0.557692	0.65625	0.804348	0.488372	0.422222	0.557377	0.557377	0.567164	0.514286	0.569444	0.486486	0.6	0.473684	0.674699	0.661017	NA	NA	NA	NA	NA	NA	NA	NA
chrX_401667_A_G	NA	NA	NA	NA	NA	NA	NA	NA	NA	NA	NA	NA	NA	NA	NA	NA	NA	NA	NA	NA	NA	NA	NA	NA	NA	NA	NA	NA	NA	NA	NA	NA	NA	NA	NA	NA	NA	NA	NA	NA	NA	NA	NA	NA	0.448276	0.523077	0.457831	0.492754	0.411111	0.442623	0.503817	0.495868	0.524138	0.525253	0.410959	0.560606	NA	NA	NA	NA	NA	NA	NA	NA	NA	NA	NA	NA	NA	NA	0.6	0.661538	0.523077	0.513514	0.542857	0.472222	0.629032	0.454545	0.65	0.607143	NA	NA	NA	NA	NA	NA	NA	NA
chrX_401893_G_A	NA	NA	NA	NA	NA	NA	NA	NA	NA	NA	NA	NA	NA	NA	NA	NA	NA	NA	NA	NA	NA	NA	NA	NA	NA	NA	NA	NA	NA	NA	NA	NA	NA	NA	NA	NA	NA	NA	NA	NA	NA	NA	NA	NA	NA	NA	NA	NA	NA	NA	NA	NA	NA	NA	NA	NA	0.525641	0.521739	0.507692	0.540984	0.555556	0.444444	NA	NA	NA	NA	NA	NA	NA	NA	NA	NA	NA	NA	NA	NA	NA	NA	NA	NA	NA	NA	NA	NA	NA	NA	NA	NA
chrX_402025_A_T	NA	NA	NA	NA	NA	NA	NA	NA	NA	NA	NA	NA	NA	NA	NA	NA	NA	NA	NA	NA	NA	NA	NA	NA	NA	NA	NA	NA	NA	NA	NA	NA	NA	NA	NA	NA	NA	NA	NA	NA	NA	NA	NA	NA	0.684211	0.727273	0.774194	0.744681	0.642857	0.558824	0.62963	0.619718	0.555556	0.702703	0.666667	0.755556	NA	NA	NA	NA	NA	NA	NA	NA	NA	NA	NA	NA	NA	NA	0.666667	0.658537	NA	0.866667	0.777778	0.724138	0.76087	0.512821	0.555556	0.375	NA	NA	NA	NA	NA	NA	NA	NA
chrX_402102_G_A	NA	NA	NA	NA	NA	NA	NA	NA	NA	NA	NA	NA	NA	NA	NA	NA	NA	NA	NA	NA	NA	NA	NA	NA	NA	NA	NA	NA	NA	NA	NA	NA	NA	NA	NA	NA	NA	NA	NA	NA	NA	NA	NA	NA	0.644444	0.528302	0.558442	0.521739	0.438356	0.595745	0.471698	0.608696	0.464912	0.505263	0.464286	0.617647	NA	NA	NA	NA	NA	NA	NA	NA	NA	NA	NA	NA	NA	NA	0.490196	0.377049	0.694118	0.596491	0.434211	0.357143	0.456522	0.519231	0.514286	0.486486	NA	NA	NA	NA	NA	NA	NA	NA
chrX_402145_A_T	NA	NA	NA	NA	NA	NA	0.596639	0.560748	0.525773	0.530435	NA	NA	NA	NA	NA	NA	NA	NA	NA	NA	NA	NA	NA	NA	NA	NA	NA	NA	0.537815	0.533333	NA	NA	NA	NA	NA	NA	NA	NA	NA	NA	NA	NA	NA	NA	NA	NA	NA	NA	NA	NA	NA	NA	NA	NA	NA	NA	0.54717	0.428571	0.564516	0.511111	0.482759	0.494949	NA	NA	0.425926	0.55	0.714286	0.727273	0.433735	0.52439	NA	NA	NA	NA	NA	NA	NA	NA	NA	NA	NA	NA	NA	NA	NA	NA	NA	NA
chrX_402164_A_G	NA	NA	NA	NA	NA	NA	NA	NA	NA	NA	NA	NA	NA	NA	NA	NA	NA	NA	NA	NA	NA	NA	NA	NA	NA	NA	NA	NA	NA	NA	NA	NA	0.455357	0.561983	NA	NA	NA	NA	NA	NA	NA	NA	NA	NA	NA	NA	NA	NA	NA	NA	NA	NA	NA	NA	NA	NA	NA	NA	NA	NA	NA	NA	0.381818	0.59375	NA	NA	NA	NA	NA	NA	NA	NA	NA	NA	NA	NA	NA	NA	NA	NA	NA	NA	NA	NA	NA	NA	NA	NA
chrX_402165_A_G	NA	NA	NA	NA	NA	NA	NA	NA	NA	NA	NA	NA	NA	NA	NA	NA	NA	NA	NA	NA	NA	NA	NA	NA	NA	NA	NA	NA	NA	NA	NA	NA	0.45045	0.564516	NA	NA	NA	NA	NA	NA	NA	NA	NA	NA	NA	NA	NA	NA	NA	NA	NA	NA	NA	NA	NA	NA	NA	NA	NA	NA	NA	NA	0.381818	0.59375	NA	NA	NA	NA	NA	NA	NA	NA	NA	NA	NA	NA	NA	NA	NA	NA	NA	NA	NA	NA	NA	NA	NA	NA
chrX_402267_C_A	NA	NA	NA	NA	NA	NA	NA	NA	NA	NA	NA	NA	NA	NA	NA	NA	NA	NA	NA	NA	NA	NA	NA	NA	NA	NA	NA	NA	0.592357	0.524138	NA	NA	NA	NA	NA	NA	NA	NA	NA	NA	NA	NA	NA	NA	NA	NA	NA	NA	NA	NA	NA	NA	NA	NA	NA	NA	NA	NA	NA	NA	NA	NA	NA	NA	NA	NA	NA	NA	NA	NA	NA	NA	NA	NA	NA	NA	NA	NA	NA	NA	NA	NA	NA	NA	NA	NA	NA	NA
chrX_402375_A_T	NA	NA	NA	NA	NA	NA	NA	NA	NA	NA	NA	NA	NA	NA	NA	NA	NA	NA	NA	NA	NA	NA	NA	NA	NA	NA	NA	NA	NA	NA	NA	NA	NA	NA	NA	NA	NA	NA	NA	NA	NA	NA	NA	NA	NA	NA	NA	NA	NA	NA	NA	NA	NA	NA	NA	NA	0.557377	0.5	0.626866	0.480519	0.536082	0.55	NA	NA	NA	NA	NA	NA	NA	NA	NA	NA	NA	NA	NA	NA	NA	NA	NA	NA	NA	NA	NA	NA	NA	NA	NA	NA
chrX_402396_T_C	0.514493	0.551181	0.581197	0.543103	0.5	0.360656	0.587097	0.594406	0.543689	0.544828	0.409091	0.544643	0.474227	0.544118	0.55	0.422535	0.606897	0.521739	0.556338	0.515152	0.452555	0.467742	0.512346	0.440299	0.506849	0.533333	0.5	0.492188	0.598684	0.532847	0.453333	0.554054	NA	NA	0.583333	0.459016	0.524194	0.484848	0.5	0.549618	0.202703	0.465909	0.645161	0.495726	0.538462	0.522727	0.543478	0.444444	0.446809	0.536232	0.568345	0.519084	0.541096	0.444444	0.521739	0.535211	0.481481	0.515625	0.589041	0.465517	0.544444	0.534247	NA	NA	0.455882	0.471264	0.605634	0.683333	0.415584	0.486842	0.435484	0.53125	0.788462	0.494118	0.556701	0.40678	0.416667	0.454545	0.578947	0.54	0.537037	0.45	0.613333	0.5	0.405941	0.566667	0.449275	0.517857
chrX_402426_G_A	NA	NA	NA	NA	NA	NA	0.594203	0.586777	0.505155	0.507353	NA	NA	NA	NA	NA	NA	NA	NA	NA	NA	NA	NA	NA	NA	NA	NA	NA	NA	NA	NA	NA	NA	NA	NA	NA	NA	NA	NA	NA	NA	NA	NA	NA	NA	NA	NA	NA	NA	NA	NA	NA	NA	NA	NA	NA	NA	NA	NA	NA	NA	NA	NA	NA	NA	NA	NA	NA	NA	NA	NA	NA	NA	NA	NA	NA	NA	NA	NA	NA	NA	NA	NA	NA	NA	NA	NA	NA	NA
chrX_402484_C_A	NA	NA	NA	NA	NA	NA	NA	NA	NA	NA	NA	NA	NA	NA	NA	NA	NA	NA	NA	NA	NA	NA	NA	NA	NA	NA	NA	NA	0.565517	0.463235	NA	NA	NA	NA	NA	NA	NA	NA	NA	NA	NA	NA	NA	NA	NA	NA	NA	NA	NA	NA	NA	NA	NA	NA	NA	NA	NA	NA	NA	NA	NA	NA	NA	NA	NA	NA	NA	NA	NA	NA	NA	NA	NA	NA	NA	NA	NA	NA	NA	NA	NA	NA	NA	NA	NA	NA	NA	NA
chrX_402529_T_G	NA	NA	NA	NA	NA	NA	NA	NA	NA	NA	NA	NA	NA	NA	NA	NA	NA	NA	NA	NA	NA	NA	NA	NA	NA	NA	NA	NA	NA	NA	NA	NA	NA	NA	NA	NA	NA	NA	NA	NA	NA	NA	NA	NA	NA	NA	NA	NA	NA	NA	NA	NA	NA	NA	NA	NA	0.652778	0.378788	0.588889	0.424242	0.567901	0.519481	NA	NA	0.542373	0.482143	0.636364	0.677966	0.5	0.513889	NA	NA	NA	NA	NA	NA	NA	NA	NA	NA	0.588235	0.433962	0.615385	0.528571	0.343137	0.513158	0.5	0.566667
chrX_402557_G_A	NA	NA	NA	NA	NA	NA	NA	NA	NA	NA	NA	NA	NA	NA	NA	NA	NA	NA	NA	NA	NA	NA	NA	NA	NA	NA	NA	NA	0.570423	0.510638	NA	NA	NA	NA	NA	NA	NA	NA	NA	NA	NA	NA	NA	NA	NA	NA	NA	NA	NA	NA	NA	NA	NA	NA	NA	NA	NA	NA	NA	NA	NA	NA	NA	NA	NA	NA	NA	NA	NA	NA	NA	NA	NA	NA	NA	NA	NA	NA	NA	NA	NA	NA	NA	NA	NA	NA	NA	NA
chrX_402577_T_C	NA	NA	NA	NA	NA	NA	NA	NA	NA	NA	NA	NA	NA	NA	NA	NA	NA	NA	NA	NA	NA	NA	NA	NA	NA	NA	NA	NA	0.606897	0.485915	NA	NA	NA	NA	NA	NA	NA	NA	NA	NA	NA	NA	NA	NA	NA	NA	NA	NA	NA	NA	NA	NA	NA	NA	NA	NA	NA	NA	NA	NA	NA	NA	NA	NA	NA	NA	NA	NA	NA	NA	NA	NA	NA	NA	NA	NA	NA	NA	NA	NA	NA	NA	NA	NA	NA	NA	NA	NA
chrX_402602_T_A	NA	NA	NA	NA	NA	NA	0.510345	0.527397	0.59	0.673759	NA	NA	NA	NA	NA	NA	NA	NA	NA	NA	NA	NA	NA	NA	NA	NA	NA	NA	NA	NA	NA	NA	NA	NA	NA	NA	NA	NA	NA	NA	NA	NA	NA	NA	NA	NA	NA	NA	NA	NA	NA	NA	NA	NA	NA	NA	NA	NA	NA	NA	NA	NA	NA	NA	NA	NA	NA	NA	NA	NA	NA	NA	NA	NA	NA	NA	NA	NA	NA	NA	NA	NA	NA	NA	NA	NA	NA	NA
chrX_402683_T_A	NA	NA	NA	NA	NA	NA	NA	NA	NA	NA	NA	NA	NA	NA	NA	NA	NA	NA	NA	NA	NA	NA	NA	NA	NA	NA	NA	NA	NA	NA	NA	NA	NA	NA	NA	NA	NA	NA	NA	NA	NA	NA	NA	NA	NA	NA	NA	NA	NA	NA	NA	NA	NA	NA	NA	NA	NA	NA	NA	NA	NA	NA	NA	NA	0.5	0.487395	0.666667	0.722222	0.428571	0.453333	NA	NA	NA	NA	NA	NA	NA	NA	NA	NA	NA	NA	NA	NA	NA	NA	NA	NA
chrX_402683_T_G	NA	NA	NA	NA	NA	NA	0.546763	0.577465	0.519608	0.52381	NA	NA	NA	NA	NA	NA	NA	NA	NA	NA	NA	NA	NA	NA	NA	NA	NA	NA	0.566038	0.5625	NA	NA	0.483871	0.47541	NA	NA	NA	NA	NA	NA	NA	NA	NA	NA	0.433962	0.47541	0.5	0.566265	0.459459	0.517857	0.566265	0.470149	0.565217	0.491803	0.459016	0.432432	0.444444	0.575758	0.574257	0.518519	0.494949	0.6125	0.539683	0.526316	NA	NA	NA	NA	NA	NA	0.522388	0.516129	0.636364	0.49	0.623762	0.445455	0.480519	0.602564	0.606557	0.528302	0.564516	0.57971	0.6125	0.565217	0.378947	0.444444	0.523077	0.471429
chrX_402779_T_A	NA	NA	NA	NA	NA	NA	NA	NA	NA	NA	NA	NA	NA	NA	NA	NA	NA	NA	NA	NA	NA	NA	NA	NA	NA	NA	NA	NA	NA	NA	NA	NA	0.483333	0.513274	NA	NA	NA	NA	NA	NA	NA	NA	NA	NA	NA	NA	NA	NA	NA	NA	NA	NA	NA	NA	NA	NA	NA	NA	NA	NA	NA	NA	0.618421	0.464789	NA	NA	NA	NA	NA	NA	NA	NA	NA	NA	NA	NA	NA	NA	NA	NA	NA	NA	NA	NA	NA	NA	NA	NA
chrX_402793_CAA_CA	NA	NA	NA	NA	NA	NA	NA	NA	NA	NA	NA	NA	NA	NA	NA	NA	NA	NA	NA	NA	NA	NA	NA	NA	NA	NA	NA	NA	NA	NA	NA	NA	NA	NA	NA	NA	NA	NA	NA	NA	NA	NA	NA	NA	0.574074	0.530303	0.556962	0.685714	0.481132	0.581818	0.61194	0.550388	0.567376	0.548872	0.5	0.530864	NA	NA	NA	NA	NA	NA	NA	NA	NA	NA	NA	NA	NA	NA	0.573333	0.525641	0.670103	0.521739	0.650943	0.5	0.460177	0.52381	0.511905	0.493151	NA	NA	NA	NA	NA	NA	NA	NA
chrX_402808_A_G	NA	NA	NA	NA	NA	NA	NA	NA	NA	NA	NA	NA	NA	NA	NA	NA	NA	NA	NA	NA	NA	NA	NA	NA	NA	NA	NA	NA	NA	NA	NA	NA	0.458716	0.434109	NA	NA	NA	NA	NA	NA	NA	NA	NA	NA	NA	NA	NA	NA	NA	NA	NA	NA	NA	NA	NA	NA	NA	NA	NA	NA	NA	NA	NA	NA	NA	NA	NA	NA	NA	NA	NA	NA	NA	NA	NA	NA	NA	NA	NA	NA	NA	NA	NA	NA	NA	NA	NA	NA
chrX_402908_A_C	NA	NA	NA	NA	NA	NA	NA	NA	NA	NA	NA	NA	NA	NA	NA	NA	NA	NA	NA	NA	NA	NA	NA	NA	NA	NA	NA	NA	NA	NA	NA	NA	NA	NA	NA	NA	NA	NA	NA	NA	NA	NA	NA	NA	NA	NA	NA	NA	NA	NA	NA	NA	NA	NA	NA	NA	0.571429	0.540984	0.473684	0.527027	0.415584	0.540541	NA	NA	NA	NA	NA	NA	NA	NA	NA	NA	NA	NA	NA	NA	NA	NA	NA	NA	NA	NA	NA	NA	NA	NA	NA	NA
chrX_402983_T_C	0.515873	0.631148	0.470149	0.556391	0.58427	0.506173	0.654412	0.554545	0.603448	0.568966	0.466165	0.508929	0.479167	0.544643	0.482759	0.516667	0.520833	0.525424	0.556338	0.5	0.483051	0.54918	0.545455	0.554622	0.552632	0.464789	0.516556	0.489209	0.574468	0.457944	0.560606	0.507463	0.526786	0.6	0.583333	0.540984	0.491071	0.598291	0.53125	0.611111	0.131579	0.464789	0.560748	0.46789	0.431373	0.587302	0.565789	0.676471	0.31746	0.563636	0.564516	0.490566	0.584071	0.536364	0.509434	0.514286	0.410714	0.633803	0.431034	0.5	0.414286	0.52	0.6125	0.457627	0.414286	0.5	0.616667	0.587302	0.375	0.5	0.558824	0.442623	0.554054	0.486486	0.530864	0.459016	0.414634	0.43662	0.397727	0.534483	0.470588	0.5	0.646154	0.555556	0.353846	0.56962	0.46875	0.555556
chrX_403036_C_T	NA	NA	NA	NA	NA	NA	NA	NA	NA	NA	NA	NA	NA	NA	NA	NA	NA	NA	NA	NA	NA	NA	NA	NA	NA	NA	NA	NA	0.544118	0.481481	NA	NA	NA	NA	NA	NA	NA	NA	NA	NA	NA	NA	NA	NA	NA	NA	NA	NA	NA	NA	NA	NA	NA	NA	NA	NA	NA	NA	NA	NA	NA	NA	NA	NA	NA	NA	NA	NA	NA	NA	NA	NA	NA	NA	NA	NA	NA	NA	NA	NA	NA	NA	NA	NA	NA	NA	NA	NA
chrX_403135_A_T	NA	NA	NA	NA	NA	NA	NA	NA	NA	NA	NA	NA	NA	NA	NA	NA	NA	NA	NA	NA	NA	NA	NA	NA	NA	NA	NA	NA	NA	NA	NA	NA	NA	NA	NA	NA	NA	NA	NA	NA	NA	NA	NA	NA	NA	NA	NA	NA	NA	NA	NA	NA	NA	NA	NA	NA	NA	NA	NA	NA	NA	NA	0.508197	0.387097	NA	NA	NA	NA	NA	NA	NA	NA	NA	NA	NA	NA	NA	NA	NA	NA	NA	NA	NA	NA	NA	NA	NA	NA
chrX_403202_G_A	NA	NA	NA	NA	NA	NA	0.640523	0.539216	0.630252	0.495935	NA	NA	NA	NA	NA	NA	NA	NA	NA	NA	NA	NA	NA	NA	NA	NA	NA	NA	NA	NA	NA	NA	NA	NA	NA	NA	NA	NA	NA	NA	NA	NA	NA	NA	NA	NA	NA	NA	NA	NA	NA	NA	NA	NA	NA	NA	NA	NA	NA	NA	NA	NA	NA	NA	NA	NA	NA	NA	NA	NA	NA	NA	NA	NA	NA	NA	NA	NA	NA	NA	NA	NA	NA	NA	NA	NA	NA	NA
chrX_403390_A_G	NA	NA	NA	NA	NA	NA	0.57931	0.633028	0.6	0.539062	NA	NA	NA	NA	NA	NA	NA	NA	NA	NA	NA	NA	NA	NA	NA	NA	NA	NA	NA	NA	NA	NA	NA	NA	NA	NA	NA	NA	NA	NA	NA	NA	NA	NA	NA	NA	NA	NA	NA	NA	NA	NA	NA	NA	NA	NA	NA	NA	NA	NA	NA	NA	NA	NA	NA	NA	NA	NA	NA	NA	NA	NA	NA	NA	NA	NA	NA	NA	NA	NA	NA	NA	NA	NA	NA	NA	NA	NA
chrX_403403_T_C	0.59854	0.577236	0.556338	0.581633	0.585859	0.486486	NA	NA	NA	NA	0.452555	0.486957	0.536364	0.543478	0.541667	0.528302	0.503597	0.552632	0.646617	0.568	0.576271	0.477477	0.55814	0.542373	0.6	0.52439	0.522388	0.6	NA	NA	0.464789	0.492754	NA	NA	0.514286	0.455696	0.475806	0.567797	0.542857	0.486486	0.247059	0.440476	0.738806	0.392593	NA	NA	NA	NA	NA	NA	NA	NA	NA	NA	NA	NA	NA	NA	NA	NA	NA	NA	NA	NA	NA	NA	NA	NA	NA	NA	NA	NA	NA	NA	NA	NA	NA	NA	NA	NA	NA	NA	NA	NA	NA	NA	NA	NA
chrX_403524_A_G	NA	NA	NA	NA	NA	NA	NA	NA	NA	NA	NA	NA	NA	NA	NA	NA	0.577778	0.550388	0.559701	0.492754	0.453947	0.577586	0.561151	0.503759	0.522727	0.573529	0.474074	0.651786	NA	NA	0.507463	0.471429	NA	NA	0.493151	0.470588	0.456693	0.533835	0.577778	0.552632	0.224719	0.348837	0.6	0.464789	NA	NA	NA	NA	NA	NA	NA	NA	NA	NA	NA	NA	NA	NA	NA	NA	NA	NA	NA	NA	NA	NA	NA	NA	NA	NA	NA	NA	NA	NA	NA	NA	NA	NA	NA	NA	NA	NA	NA	NA	NA	NA	NA	NA
chrX_403690_G_A	NA	NA	NA	NA	NA	NA	NA	NA	NA	NA	NA	NA	NA	NA	NA	NA	NA	NA	NA	NA	NA	NA	NA	NA	NA	NA	NA	NA	NA	NA	NA	NA	NA	NA	NA	NA	NA	NA	NA	NA	NA	NA	NA	NA	NA	NA	NA	NA	NA	NA	NA	NA	NA	NA	NA	NA	NA	NA	NA	NA	NA	NA	0.535714	0.585859	NA	NA	NA	NA	NA	NA	NA	NA	NA	NA	NA	NA	NA	NA	NA	NA	NA	NA	NA	NA	NA	NA	NA	NA
chrX_403967_G_A	0.527778	0.605263	0.633803	0.59596	0.619048	0.46875	0.612403	0.565217	0.514851	0.516667	0.44898	0.526786	0.513514	0.503268	0.46988	0.433735	0.503401	0.508065	0.577236	0.5	0.5	0.552	0.5	0.482993	0.658228	0.506849	0.55814	0.5	NA	NA	0.520548	0.549296	NA	NA	0.483871	0.441558	0.446043	0.553846	0.458716	0.504505	0.296296	0.442857	0.666667	0.453125	NA	NA	NA	NA	NA	NA	NA	NA	NA	NA	NA	NA	NA	NA	NA	NA	NA	NA	NA	NA	NA	NA	NA	NA	NA	NA	NA	NA	NA	NA	NA	NA	NA	NA	NA	NA	NA	NA	NA	NA	NA	NA	NA	NA
chrX_404011_G_A	NA	NA	NA	NA	NA	NA	NA	NA	NA	NA	NA	NA	NA	NA	NA	NA	NA	NA	NA	NA	NA	NA	NA	NA	NA	NA	NA	NA	NA	NA	NA	NA	NA	NA	NA	NA	NA	NA	NA	NA	NA	NA	NA	NA	NA	NA	NA	NA	NA	NA	NA	NA	NA	NA	NA	NA	NA	NA	NA	NA	NA	NA	0.546667	0.631579	NA	NA	NA	NA	NA	NA	NA	NA	NA	NA	NA	NA	NA	NA	NA	NA	NA	NA	NA	NA	NA	NA	NA	NA
chrX_404082_CAGCAGCAGG_C	NA	NA	NA	NA	NA	NA	NA	NA	NA	NA	NA	NA	NA	NA	0.6	NA	NA	NA	NA	NA	NA	NA	NA	NA	NA	NA	NA	NA	NA	NA	NA	NA	NA	NA	NA	NA	NA	NA	NA	NA	NA	NA	NA	NA	NA	NA	NA	NA	NA	NA	NA	NA	NA	NA	NA	NA	NA	NA	NA	NA	NA	NA	NA	NA	NA	NA	NA	NA	NA	NA	NA	NA	NA	NA	NA	NA	NA	NA	NA	NA	NA	NA	NA	NA	NA	NA	NA	NA
chrX_404138_A_G	NA	NA	NA	NA	NA	NA	NA	NA	NA	NA	NA	NA	NA	NA	NA	NA	NA	NA	NA	NA	NA	NA	NA	NA	NA	NA	NA	NA	NA	NA	NA	NA	NA	NA	NA	NA	NA	NA	NA	NA	NA	NA	NA	NA	0.441176	0.481013	0.38961	0.541176	0.44	0.594595	0.575163	0.573529	0.576642	0.461538	0.5	0.52	NA	NA	NA	NA	NA	NA	NA	NA	NA	NA	NA	NA	NA	NA	0.573333	0.542857	0.666667	0.386667	0.535714	0.480519	0.576087	0.526316	0.585714	0.47619	NA	NA	NA	NA	NA	NA	NA	NA
chrX_404273_G_A	NA	NA	NA	NA	NA	NA	NA	NA	NA	NA	NA	NA	NA	NA	NA	NA	NA	NA	NA	NA	NA	NA	NA	NA	NA	NA	NA	NA	NA	NA	NA	NA	0.447552	0.5	NA	NA	NA	NA	NA	NA	NA	NA	NA	NA	NA	NA	NA	NA	NA	NA	NA	NA	NA	NA	NA	NA	NA	NA	NA	NA	NA	NA	NA	NA	NA	NA	NA	NA	NA	NA	NA	NA	NA	NA	NA	NA	NA	NA	NA	NA	NA	NA	NA	NA	NA	NA	NA	NA
chrX_404312_C_T	NA	NA	NA	NA	NA	NA	NA	NA	NA	NA	NA	NA	NA	NA	NA	NA	NA	NA	NA	NA	NA	NA	NA	NA	NA	NA	NA	NA	NA	NA	NA	NA	NA	NA	NA	NA	NA	NA	NA	NA	NA	NA	NA	NA	0.327273	0.481013	0.482353	0.519481	0.376812	0.476923	0.553957	0.579365	0.503448	0.421569	0.552632	0.463768	0.575	0.545455	0.506667	0.516667	0.488372	0.438356	NA	NA	NA	NA	NA	NA	NA	NA	0.485714	0.655556	0.611111	0.4375	0.415584	0.461538	0.47561	0.48	0.546667	0.428571	NA	NA	NA	NA	NA	NA	NA	NA
chrX_404426_C_T	NA	NA	NA	NA	NA	NA	0.471429	0.607692	0.495413	0.605839	NA	NA	NA	NA	NA	NA	NA	NA	NA	NA	NA	NA	NA	NA	NA	NA	NA	NA	NA	NA	NA	NA	NA	NA	NA	NA	NA	NA	NA	NA	NA	NA	NA	NA	NA	NA	NA	NA	NA	NA	NA	NA	NA	NA	NA	NA	NA	NA	NA	NA	NA	NA	NA	NA	NA	NA	NA	NA	NA	NA	NA	NA	NA	NA	NA	NA	NA	NA	NA	NA	NA	NA	NA	NA	NA	NA	NA	NA
chrX_404552_C_T	NA	NA	NA	NA	NA	NA	NA	NA	NA	NA	NA	NA	NA	NA	NA	NA	NA	NA	NA	NA	NA	NA	NA	NA	NA	NA	NA	NA	NA	NA	NA	NA	NA	NA	NA	NA	NA	NA	NA	NA	NA	NA	NA	NA	0.357143	0.484375	0.555556	0.620253	0.428571	0.492308	0.532374	0.59542	0.415493	0.508621	0.416667	0.523077	NA	NA	NA	NA	NA	NA	NA	NA	NA	NA	NA	NA	NA	NA	0.52459	0.445946	0.547945	0.421875	0.487179	0.375	0.5	0.5	0.428571	0.45614	NA	NA	NA	NA	NA	NA	NA	NA
chrX_404560_A_T	0.496403	0.54955	0.503759	0.428571	0.547368	0.4625	NA	NA	NA	NA	0.393162	0.519231	0.550459	0.508197	0.575342	0.483516	0.485714	0.446809	0.535714	0.534884	0.483333	0.52459	0.517007	0.458647	0.62069	0.507246	0.482014	0.476562	NA	NA	0.415584	0.615385	NA	NA	0.5	0.434783	0.401515	0.619048	0.390909	0.55	0.152778	0.362319	0.579618	0.491228	NA	NA	NA	NA	NA	NA	NA	NA	NA	NA	NA	NA	NA	NA	NA	NA	NA	NA	NA	NA	NA	NA	NA	NA	NA	NA	NA	NA	NA	NA	NA	NA	NA	NA	NA	NA	NA	NA	NA	NA	NA	NA	NA	NA
chrX_404579_T_A	NA	NA	NA	NA	NA	NA	NA	NA	NA	NA	NA	NA	NA	NA	NA	NA	NA	NA	NA	NA	NA	NA	NA	NA	NA	NA	NA	NA	NA	NA	NA	NA	0.448276	0.522936	NA	NA	NA	NA	NA	NA	NA	NA	NA	NA	NA	NA	NA	NA	NA	NA	NA	NA	NA	NA	NA	NA	NA	NA	NA	NA	NA	NA	NA	NA	NA	NA	NA	NA	NA	NA	NA	NA	NA	NA	NA	NA	NA	NA	NA	NA	0.515152	0.523077	0.764706	0.692308	0.32967	0.571429	0.523077	0.61039
chrX_404625_C_G	0.561404	0.587629	0.519231	0.456311	0.533333	0.4375	NA	NA	NA	NA	0.401709	0.477064	0.574257	0.534722	0.545455	0.534091	0.583333	0.458333	0.591304	0.555556	0.454545	0.554545	0.669492	0.516949	0.580645	0.465517	0.492424	0.425373	NA	NA	0.393443	0.567164	NA	NA	0.506849	0.479452	0.520661	0.541353	0.490741	0.565891	0.202381	0.405405	0.584615	0.5	NA	NA	NA	NA	NA	NA	NA	NA	NA	NA	NA	NA	NA	NA	NA	NA	NA	NA	NA	NA	NA	NA	NA	NA	NA	NA	NA	NA	NA	NA	NA	NA	NA	NA	NA	NA	NA	NA	NA	NA	NA	NA	NA	NA
chrX_404717_G_A	NA	NA	NA	NA	NA	NA	0.55414	0.51938	0.636364	0.577778	NA	NA	NA	NA	NA	NA	NA	NA	NA	NA	NA	NA	NA	NA	NA	NA	NA	NA	NA	NA	NA	NA	NA	NA	NA	NA	NA	NA	NA	NA	NA	NA	NA	NA	0.351852	0.467532	0.534884	0.52381	0.5	0.407895	0.609023	0.632	0.451128	0.479675	0.441176	0.481013	0.548387	0.529412	0.480519	0.592105	0.545455	0.431579	NA	NA	NA	NA	NA	NA	NA	NA	0.536232	0.516667	0.567901	0.467742	0.525	0.438596	0.514286	0.473684	0.552941	0.520833	NA	NA	NA	NA	NA	NA	NA	NA
chrX_404816_T_C	0.435897	0.479675	0.438849	0.434343	0.551724	0.525	0.576923	0.509091	0.519231	0.609756	0.406504	0.477477	0.529915	0.5	0.614035	0.494253	0.428571	0.45283	0.46875	0.414634	0.495726	0.504	0.538462	0.421488	0.514286	0.5	0.458065	0.387097	0.622378	0.464	0.388889	0.615385	0.512605	0.495868	0.431818	0.5625	0.495798	0.538462	0.45045	0.465116	0.141176	0.410959	0.546154	0.476636	0.470588	0.466667	0.438202	0.453488	0.421053	0.419355	0.536585	0.488189	0.442623	0.436893	0.448718	0.457627	0.483333	0.473684	0.514706	0.55	0.5375	0.481928	0.548387	0.507937	0.418182	0.454545	0.615385	0.632353	0.432432	0.375	0.52459	0.535714	0.6125	0.491228	0.493506	0.603774	0.448276	0.423729	0.516667	0.391304	0.383333	0.554054	0.647887	0.676471	0.352941	0.402597	0.493671	0.516667
chrX_404903_T_G	NA	NA	NA	NA	NA	NA	NA	NA	NA	NA	NA	NA	NA	NA	NA	NA	NA	NA	NA	NA	NA	NA	NA	NA	NA	NA	NA	NA	NA	NA	NA	NA	NA	NA	NA	NA	NA	NA	NA	NA	NA	NA	NA	NA	NA	NA	NA	NA	NA	NA	NA	NA	NA	NA	NA	NA	NA	NA	NA	NA	NA	NA	0.630952	0.482143	NA	NA	NA	NA	NA	NA	NA	NA	NA	NA	NA	NA	NA	NA	NA	NA	NA	NA	NA	NA	NA	NA	NA	NA
chrX_404924_C_A	NA	NA	NA	NA	NA	NA	NA	NA	NA	NA	NA	NA	NA	NA	NA	NA	NA	NA	NA	NA	NA	NA	NA	NA	NA	NA	NA	NA	NA	NA	NA	NA	NA	NA	NA	NA	NA	NA	NA	NA	NA	NA	NA	NA	NA	NA	NA	NA	NA	NA	NA	NA	NA	NA	NA	NA	NA	NA	NA	NA	NA	NA	0.613636	0.454545	NA	NA	NA	NA	NA	NA	NA	NA	NA	NA	NA	NA	NA	NA	NA	NA	NA	NA	NA	NA	NA	NA	NA	NA
chrX_404933_G_A	NA	NA	NA	NA	NA	NA	0.523077	0.48	0.577236	0.539568	NA	NA	NA	NA	NA	NA	NA	NA	NA	NA	NA	NA	NA	NA	NA	NA	NA	NA	NA	NA	NA	NA	NA	NA	NA	NA	NA	NA	NA	NA	NA	NA	NA	NA	NA	NA	NA	NA	NA	NA	NA	NA	NA	NA	NA	NA	NA	NA	NA	NA	NA	NA	NA	NA	NA	NA	NA	NA	NA	NA	NA	NA	NA	NA	NA	NA	NA	NA	NA	NA	NA	NA	NA	NA	NA	NA	NA	NA
chrX_404952_A_T	NA	NA	NA	NA	NA	NA	NA	NA	NA	NA	NA	NA	NA	NA	NA	NA	NA	NA	NA	NA	NA	NA	NA	NA	NA	NA	NA	NA	0.645161	0.541667	NA	NA	0.518519	0.518248	NA	NA	NA	NA	NA	NA	NA	NA	NA	NA	NA	NA	NA	NA	NA	NA	NA	NA	NA	NA	NA	NA	NA	NA	NA	NA	NA	NA	0.607143	0.5	NA	NA	NA	NA	NA	NA	NA	NA	NA	NA	NA	NA	NA	NA	NA	NA	0.5	0.507463	0.681818	0.52381	0.361446	0.382716	0.409639	0.555556
chrX_404987_G_T	NA	NA	NA	NA	NA	NA	NA	NA	NA	NA	NA	NA	NA	NA	NA	NA	NA	NA	NA	NA	NA	NA	NA	NA	NA	NA	NA	NA	0.640625	0.575342	NA	NA	NA	NA	NA	NA	NA	NA	NA	NA	NA	NA	NA	NA	NA	NA	NA	NA	NA	NA	NA	NA	NA	NA	NA	NA	NA	NA	NA	NA	NA	NA	NA	NA	NA	NA	NA	NA	NA	NA	NA	NA	NA	NA	NA	NA	NA	NA	NA	NA	NA	NA	NA	NA	NA	NA	NA	NA
chrX_404990_A_C	NA	NA	NA	NA	NA	NA	NA	NA	NA	NA	NA	NA	NA	NA	NA	NA	NA	NA	NA	NA	NA	NA	NA	NA	NA	NA	NA	NA	0.643411	0.569444	NA	NA	NA	NA	NA	NA	NA	NA	NA	NA	NA	NA	NA	NA	NA	NA	NA	NA	NA	NA	NA	NA	NA	NA	NA	NA	NA	NA	NA	NA	NA	NA	NA	NA	NA	NA	NA	NA	NA	NA	NA	NA	NA	NA	NA	NA	NA	NA	NA	NA	NA	NA	NA	NA	NA	NA	NA	NA
chrX_405178_G_A	NA	NA	NA	NA	NA	NA	NA	NA	NA	NA	NA	NA	NA	NA	NA	NA	NA	NA	NA	NA	NA	NA	NA	NA	NA	NA	NA	NA	NA	NA	NA	NA	NA	NA	NA	NA	NA	NA	NA	NA	NA	NA	NA	NA	NA	NA	NA	NA	NA	NA	NA	NA	NA	NA	NA	NA	NA	NA	NA	NA	NA	NA	NA	NA	0.517857	0.487179	0.68	0.641791	0.333333	0.608108	NA	NA	NA	NA	NA	NA	NA	NA	NA	NA	NA	NA	NA	NA	NA	NA	NA	NA
chrX_405244_A_G	0.493421	0.544	0.52381	0.543307	0.482143	0.507692	0.564103	0.572464	0.492063	0.647059	0.409938	0.401869	0.616822	0.635659	0.6125	0.415584	0.482759	0.553957	0.603659	0.5	0.503759	0.488889	0.625806	0.526316	0.507042	0.463768	0.54918	0.524823	0.633333	0.583333	0.540541	0.54878	0.443662	0.495726	0.363636	0.450704	0.508065	0.527778	0.442177	0.55	0.232558	0.435897	0.572581	0.456897	0.525641	0.505495	0.540816	0.545455	0.425532	0.590361	0.493333	0.471074	0.506579	0.434783	0.552632	0.48	0.445783	0.5	0.470588	0.571429	0.54321	0.487805	0.528736	0.603175	0.423729	0.578947	0.685714	0.638889	0.402985	0.608696	0.517241	0.579439	0.506494	0.310345	0.492754	0.515152	0.609195	0.625	0.527027	0.421053	0.53012	0.621951	0.68254	0.521739	0.436364	0.5	0.423529	0.631579
chrX_405265_A_T	0.513514	0.542857	0.544304	0.589147	0.513043	0.469697	NA	NA	NA	NA	0.422619	0.417476	NA	NA	NA	NA	0.516129	0.6	0.620253	0.576923	0.512	0.532374	0.588235	0.53719	0.528571	0.451613	0.565217	0.469697	NA	NA	0.571429	0.547619	NA	NA	0.422535	0.445946	0.511278	0.524138	0.468966	0.558333	0.247312	0.428571	0.556452	0.454545	NA	NA	NA	NA	NA	NA	NA	NA	NA	NA	NA	NA	NA	NA	NA	NA	NA	NA	NA	NA	NA	NA	NA	NA	NA	NA	NA	NA	NA	NA	NA	NA	NA	NA	NA	NA	NA	NA	NA	NA	NA	NA	NA	NA
chrX_405284_A_C	NA	NA	NA	NA	NA	NA	0.514286	0.597122	0.512195	0.681481	NA	NA	NA	NA	NA	NA	NA	NA	NA	NA	NA	NA	NA	NA	NA	NA	NA	NA	NA	NA	NA	NA	NA	NA	NA	NA	NA	NA	NA	NA	NA	NA	NA	NA	NA	NA	NA	NA	NA	NA	NA	NA	NA	NA	NA	NA	NA	NA	NA	NA	NA	NA	NA	NA	NA	NA	NA	NA	NA	NA	NA	NA	NA	NA	NA	NA	NA	NA	NA	NA	NA	NA	NA	NA	NA	NA	NA	NA
chrX_405306_G_A	0.462585	0.6	0.54878	0.57971	0.478723	0.478261	0.478528	0.583942	0.533835	0.620438	0.488235	0.419355	0.508621	0.449367	0.647887	0.45	0.561644	0.580882	0.527778	0.601399	0.493151	0.473282	0.562914	0.592593	0.555556	0.366667	0.554622	0.369748	0.539007	0.516129	0.633803	0.443182	0.38806	0.433628	0.422535	0.461538	0.447761	0.53125	0.473684	0.553846	0.27551	0.45122	0.55	0.473282	0.520548	0.485437	0.543689	0.55814	0.43956	0.564103	0.466667	0.504202	0.452381	0.492308	0.522727	0.527778	0.457143	0.542553	0.555556	0.602941	0.457831	0.466667	0.622222	0.478261	0.307692	0.558824	0.655172	0.714286	0.40625	0.534247	0.493671	0.533333	0.478261	0.25	0.516667	0.464286	0.566265	0.556818	0.581395	0.38806	0.457447	0.515789	0.732143	0.483333	0.413793	0.518519	0.462366	0.53125
chrX_405326_GTTTT_GTTT	NA	NA	NA	NA	NA	NA	NA	NA	NA	NA	NA	NA	NA	NA	NA	NA	NA	NA	NA	NA	NA	NA	NA	NA	NA	NA	NA	NA	NA	NA	NA	NA	NA	NA	NA	NA	NA	NA	NA	NA	NA	NA	NA	NA	NA	NA	NA	NA	NA	NA	NA	NA	NA	NA	NA	NA	0.5	0.586957	0.630435	0.641026	0.557895	0.510417	NA	NA	NA	NA	NA	NA	NA	NA	NA	NA	NA	NA	NA	NA	NA	NA	NA	NA	NA	NA	NA	NA	NA	NA	NA	NA
chrX_405370_GTTTTTTTTT_GTTTTTTTTTT	NA	NA	NA	NA	NA	NA	NA	NA	NA	NA	NA	NA	NA	NA	NA	NA	NA	NA	NA	NA	NA	NA	NA	NA	NA	0.559524	NA	NA	NA	NA	NA	NA	NA	NA	NA	NA	NA	NA	NA	NA	NA	NA	NA	NA	NA	NA	NA	NA	NA	NA	NA	NA	NA	NA	NA	NA	NA	NA	NA	NA	NA	NA	NA	NA	NA	NA	NA	NA	NA	NA	NA	NA	NA	NA	NA	NA	NA	NA	NA	NA	NA	NA	NA	NA	NA	NA	NA	NA
chrX_405389_T_C	0.481203	0.539216	0.522013	0.513043	0.556522	0.465909	NA	NA	NA	NA	0.438503	0.359649	0.578431	0.565574	0.656716	0.453125	0.590909	0.542484	0.583893	0.503937	0.478992	0.515385	0.548872	0.569106	0.576087	0.569767	0.612403	0.512821	NA	NA	0.605634	0.472527	NA	NA	0.474359	0.480519	0.460938	0.589928	0.482759	0.588652	0.207547	0.5	0.544218	0.398496	NA	NA	NA	NA	NA	NA	NA	NA	NA	NA	NA	NA	NA	NA	NA	NA	NA	NA	NA	NA	NA	NA	NA	NA	NA	NA	NA	NA	NA	NA	NA	NA	NA	NA	NA	NA	NA	NA	NA	NA	NA	NA	NA	NA
chrX_405404_T_C	NA	NA	NA	NA	NA	NA	NA	NA	NA	NA	NA	NA	0.54	0.580357	0.603175	0.446154	NA	NA	NA	NA	NA	NA	NA	NA	NA	NA	NA	NA	NA	NA	NA	NA	NA	NA	NA	NA	NA	NA	NA	NA	NA	NA	NA	NA	NA	NA	NA	NA	NA	NA	NA	NA	NA	NA	NA	NA	NA	NA	NA	NA	NA	NA	NA	NA	NA	NA	NA	NA	NA	NA	NA	NA	NA	NA	NA	NA	NA	NA	NA	NA	NA	NA	NA	NA	NA	NA	NA	NA
chrX_405553_A_G	NA	NA	NA	NA	NA	NA	NA	NA	NA	NA	NA	NA	NA	NA	NA	NA	NA	NA	NA	NA	NA	NA	NA	NA	NA	NA	NA	NA	0.562092	0.495868	NA	NA	NA	NA	NA	NA	NA	NA	NA	NA	NA	NA	NA	NA	NA	NA	NA	NA	NA	NA	NA	NA	NA	NA	NA	NA	NA	NA	NA	NA	NA	NA	NA	NA	NA	NA	NA	NA	NA	NA	NA	NA	NA	NA	NA	NA	NA	NA	NA	NA	NA	NA	NA	NA	NA	NA	NA	NA
chrX_405572_G_C	0.47541	0.617886	0.544776	0.625	0.588235	0.565217	0.537975	0.546763	0.606838	0.555556	0.5	0.466667	0.509434	0.516949	0.642857	0.529412	0.547445	0.531746	0.595238	0.556291	0.485075	0.577982	0.460938	0.565217	0.533333	0.52809	0.649351	0.565574	0.564935	0.457364	0.56044	0.443038	0.355072	0.486486	0.406977	0.459016	0.46875	0.552448	0.509091	0.569231	0.284211	0.366197	0.657343	0.482456	0.479452	0.494118	0.490741	0.486842	0.394737	0.479452	0.514085	0.445255	0.541096	0.484536	0.54878	0.573034	0.468468	0.464646	0.490566	0.491803	0.561644	0.460526	0.631579	0.537313	0.388889	0.5625	0.677966	0.634921	0.354839	0.545455	0.591549	0.594937	0.623188	0.605263	0.532258	0.552632	0.4875	0.535714	0.46988	0.666667	0.590909	0.506667	0.710526	0.6	0.451613	0.518519	0.47	0.595506
chrX_405574_CAAAAAAAA_CAAAAAAAAA	NA	NA	NA	NA	NA	NA	NA	NA	NA	NA	NA	NA	NA	NA	NA	NA	NA	NA	NA	NA	NA	NA	NA	NA	NA	NA	NA	NA	NA	NA	NA	NA	NA	NA	NA	NA	NA	NA	NA	NA	NA	NA	NA	NA	NA	NA	NA	NA	NA	NA	NA	NA	NA	NA	NA	NA	NA	NA	NA	NA	NA	NA	NA	NA	NA	NA	NA	NA	0.438356	NA	NA	NA	NA	NA	NA	NA	NA	NA	NA	NA	NA	NA	NA	NA	NA	NA	NA	NA
chrX_405778_T_C	NA	NA	NA	NA	NA	NA	NA	NA	NA	NA	NA	NA	NA	NA	NA	NA	NA	NA	NA	NA	NA	NA	NA	NA	NA	NA	NA	NA	0.598639	0.527778	NA	NA	NA	NA	NA	NA	NA	NA	NA	NA	NA	NA	NA	NA	NA	NA	NA	NA	NA	NA	NA	NA	NA	NA	NA	NA	NA	NA	NA	NA	NA	NA	NA	NA	NA	NA	NA	NA	NA	NA	NA	NA	NA	NA	NA	NA	NA	NA	NA	NA	NA	NA	NA	NA	NA	NA	NA	NA
chrX_405857_T_A	NA	NA	NA	NA	NA	NA	0.519774	0.518868	0.564103	0.568345	NA	NA	NA	NA	NA	NA	NA	NA	NA	NA	NA	NA	NA	NA	NA	NA	NA	NA	NA	NA	NA	NA	NA	NA	NA	NA	NA	NA	NA	NA	NA	NA	NA	NA	NA	NA	NA	NA	NA	NA	NA	NA	NA	NA	NA	NA	NA	NA	NA	NA	NA	NA	NA	NA	NA	NA	NA	NA	NA	NA	NA	NA	NA	NA	NA	NA	NA	NA	NA	NA	NA	NA	NA	NA	NA	NA	NA	NA
chrX_405884_C_T	0.533784	0.58871	0.458904	0.481132	0.516854	0.363636	0.491228	0.590476	0.557522	0.605263	0.523438	0.564286	0.485149	0.537313	0.525424	0.537313	0.565891	0.531034	0.581197	0.473333	0.521739	0.48855	0.492857	0.508772	0.474359	0.416667	0.588235	0.4875	0.556452	0.484848	0.440476	0.549296	0.492647	0.504065	0.560606	0.539683	0.418033	0.59542	0.508621	0.5	0.151163	0.458333	0.616438	0.413223	0.507246	0.441176	0.544444	0.539326	0.434783	0.592105	0.588235	0.482759	0.495935	0.443396	0.586667	0.608696	0.397849	0.537634	0.408451	0.421053	0.453333	0.52439	0.5	0.4375	0.506849	0.388889	0.666667	0.555556	0.344828	0.513514	0.409091	0.494118	0.559524	0.421053	0.57377	0.69697	0.5	0.419355	0.509091	0.510638	0.492958	0.590164	0.652778	0.510204	0.457627	0.603175	0.508197	0.491803
chrX_405983_C_T	NA	NA	NA	NA	NA	NA	NA	NA	NA	NA	NA	NA	NA	NA	NA	NA	NA	NA	NA	NA	NA	NA	NA	NA	NA	NA	NA	NA	0.668874	0.469231	NA	NA	NA	NA	NA	NA	NA	NA	NA	NA	NA	NA	NA	NA	NA	NA	NA	NA	NA	NA	NA	NA	NA	NA	NA	NA	NA	NA	NA	NA	NA	NA	NA	NA	NA	NA	NA	NA	NA	NA	NA	NA	NA	NA	NA	NA	NA	NA	NA	NA	NA	NA	NA	NA	NA	NA	NA	NA
chrX_405992_C_G	NA	NA	NA	NA	NA	NA	NA	NA	NA	NA	NA	NA	NA	NA	NA	NA	NA	NA	NA	NA	NA	NA	NA	NA	NA	NA	NA	NA	0.666667	0.44697	NA	NA	NA	NA	NA	NA	NA	NA	NA	NA	NA	NA	NA	NA	NA	NA	NA	NA	NA	NA	NA	NA	NA	NA	NA	NA	NA	NA	NA	NA	NA	NA	NA	NA	NA	NA	NA	NA	NA	NA	NA	NA	NA	NA	NA	NA	NA	NA	NA	NA	NA	NA	NA	NA	NA	NA	NA	NA
chrX_405995_A_G	0.522293	0.516129	0.492424	0.508197	0.504854	0.463918	0.567376	0.592	0.525	0.6	0.452555	0.487179	0.484211	0.461538	0.440678	0.514286	0.487952	0.44697	0.576642	0.503401	0.496454	0.512195	0.596774	0.4375	0.482759	0.522222	0.513158	0.462025	NA	NA	0.434211	0.540541	0.455224	0.460317	0.555556	0.474359	0.445205	0.554745	0.476636	0.533835	0.21978	0.482353	0.617021	0.404412	NA	NA	NA	NA	NA	NA	NA	NA	NA	NA	NA	NA	NA	NA	NA	NA	NA	NA	0.568627	0.60274	NA	NA	NA	NA	NA	NA	NA	NA	NA	NA	NA	NA	NA	NA	NA	NA	NA	NA	NA	NA	NA	NA	NA	NA
chrX_406331_G_A	NA	NA	NA	NA	NA	NA	0.5	0.521739	0.568627	0.565891	NA	NA	NA	NA	NA	NA	NA	NA	NA	NA	NA	NA	NA	NA	NA	NA	NA	NA	NA	NA	NA	NA	NA	NA	NA	NA	NA	NA	NA	NA	NA	NA	NA	NA	NA	NA	NA	NA	NA	NA	NA	NA	NA	NA	NA	NA	NA	NA	NA	NA	NA	NA	NA	NA	NA	NA	NA	NA	NA	NA	NA	NA	NA	NA	NA	NA	NA	NA	NA	NA	NA	NA	NA	NA	NA	NA	NA	NA
chrX_406334_C_T	NA	NA	NA	NA	NA	NA	0.503268	0.518248	0.586538	0.575758	NA	NA	NA	NA	NA	NA	NA	NA	NA	NA	NA	NA	NA	NA	NA	NA	NA	NA	0.613139	0.493056	NA	NA	NA	NA	NA	NA	NA	NA	NA	NA	NA	NA	NA	NA	0.45098	0.422535	0.53012	0.517241	0.465116	0.482759	0.444444	0.480315	0.457143	0.447761	0.625	0.57732	0.494382	0.44	0.423913	0.5125	0.521739	0.429907	NA	NA	0.304878	0.533333	0.701754	0.769231	0.421687	0.513158	0.463415	0.561798	0.622222	0.427083	0.520833	0.494253	0.46789	0.428571	0.574713	0.536585	0.5	0.649351	0.728395	0.455696	0.338235	0.519481	0.379747	0.692308
chrX_406673_A_G	0.449664	0.527559	0.553957	0.560976	0.658228	0.628205	NA	NA	NA	NA	0.422078	0.41791	0.528302	0.488722	0.626374	0.650794	0.484277	0.471429	0.556391	0.418919	0.5	0.558333	0.56338	0.51773	0.484375	0.5	0.541096	0.416667	NA	NA	0.486486	0.614286	0.452381	0.513514	0.618182	0.556962	0.438462	0.522876	0.528571	0.512397	0.185185	0.337079	0.633588	0.508333	NA	NA	NA	NA	NA	NA	NA	NA	NA	NA	NA	NA	NA	NA	NA	NA	NA	NA	0.612903	0.538462	NA	NA	NA	NA	NA	NA	NA	NA	NA	NA	NA	NA	NA	NA	NA	NA	NA	NA	NA	NA	NA	NA	NA	NA
chrX_406781_G_A	0.541353	0.503937	0.606897	0.448598	0.60241	0.555556	NA	NA	NA	NA	0.434109	0.5	0.50495	0.481481	0.554348	0.571429	0.589552	0.45098	0.555556	0.517483	0.532258	0.572464	0.517986	0.535714	0.569231	0.353846	0.508197	0.516129	NA	NA	0.375	0.52	NA	NA	0.606061	0.583333	0.462185	0.523438	0.455285	0.546296	0.173333	0.44186	0.693548	0.456897	NA	NA	NA	NA	NA	NA	NA	NA	NA	NA	NA	NA	NA	NA	NA	NA	NA	NA	NA	NA	NA	NA	NA	NA	NA	NA	NA	NA	NA	NA	NA	NA	NA	NA	NA	NA	NA	NA	NA	NA	NA	NA	NA	NA
chrX_406848_T_C	0.517483	0.528571	0.5	0.475806	0.577778	0.611111	NA	NA	NA	NA	0.387755	0.525862	0.535354	0.5	0.609195	0.565217	0.496599	0.394161	0.663866	0.530303	0.552	0.541353	0.454545	0.496296	0.522388	0.375	0.491803	0.440252	NA	NA	0.5	0.483871	0.503497	0.513158	0.629032	0.445946	0.478873	0.496689	0.547297	0.443548	0.166667	0.390244	0.706767	0.539823	NA	NA	NA	NA	NA	NA	NA	NA	NA	NA	NA	NA	NA	NA	NA	NA	NA	NA	0.628571	0.511628	NA	NA	NA	NA	NA	NA	NA	NA	NA	NA	NA	NA	NA	NA	NA	NA	0.424242	0.594203	0.625	0.569444	0.306931	0.556818	0.411765	0.552632
chrX_406945_A_C	0.577236	0.60177	0.477273	0.456522	0.635417	0.588235	NA	NA	NA	NA	0.47482	0.503268	0.546296	0.583942	0.573333	0.589041	0.541401	0.507463	0.582677	0.573529	0.560284	0.521739	0.578947	0.417808	0.5	0.473684	0.541096	0.524194	NA	NA	0.507692	0.4375	NA	NA	0.538462	0.521127	0.572414	0.539007	0.609091	0.608333	0.197674	0.423529	0.618321	0.463636	NA	NA	NA	NA	NA	NA	NA	NA	NA	NA	NA	NA	NA	NA	NA	NA	NA	NA	NA	NA	NA	NA	NA	NA	NA	NA	NA	NA	NA	NA	NA	NA	NA	NA	NA	NA	NA	NA	NA	NA	NA	NA	NA	NA
chrX_407030_C_T	0.555556	0.546154	0.491667	0.461538	0.736264	0.493333	NA	NA	NA	NA	0.448052	0.507143	0.580952	0.555556	0.53012	0.567568	0.51875	0.506667	0.57377	0.513699	0.491803	0.424242	0.51145	0.478571	0.6	0.535211	0.534722	0.496503	NA	NA	0.5	0.468354	0.376068	0.448052	0.426471	0.481013	0.433566	0.539007	0.547445	0.577236	0.291139	0.481481	0.630435	0.481481	NA	NA	NA	NA	NA	NA	NA	NA	NA	NA	NA	NA	NA	NA	NA	NA	NA	NA	0.530864	0.514706	NA	NA	NA	NA	NA	NA	NA	NA	NA	NA	NA	NA	NA	NA	NA	NA	0.621212	0.656716	0.626374	0.460317	0.422222	0.5	0.368421	0.588235
chrX_407099_A_T	NA	NA	NA	NA	NA	NA	NA	NA	NA	NA	NA	NA	NA	NA	NA	NA	NA	NA	NA	NA	NA	NA	NA	NA	NA	NA	NA	NA	NA	NA	NA	NA	NA	NA	NA	NA	NA	NA	NA	NA	NA	NA	NA	NA	NA	NA	NA	NA	NA	NA	NA	NA	NA	NA	NA	NA	NA	NA	NA	NA	NA	NA	0.631579	0.455696	NA	NA	NA	NA	NA	NA	NA	NA	NA	NA	NA	NA	NA	NA	NA	NA	NA	NA	NA	NA	NA	NA	NA	NA
chrX_407327_T_C	NA	NA	NA	NA	NA	NA	NA	NA	NA	NA	NA	NA	NA	NA	NA	NA	NA	NA	NA	NA	NA	NA	NA	NA	NA	NA	NA	NA	NA	NA	NA	NA	NA	NA	NA	NA	NA	NA	NA	NA	NA	NA	NA	NA	NA	NA	NA	NA	NA	NA	NA	NA	NA	NA	NA	NA	0.5	0.469697	0.506024	0.475	0.442105	0.573171	NA	NA	NA	NA	NA	NA	NA	NA	NA	NA	NA	NA	NA	NA	NA	NA	NA	NA	NA	NA	NA	NA	NA	NA	NA	NA
chrX_407337_T_G	NA	NA	NA	NA	NA	NA	NA	NA	NA	NA	NA	NA	NA	NA	NA	NA	NA	NA	NA	NA	NA	NA	NA	NA	NA	NA	NA	NA	NA	NA	NA	NA	0.433628	0.524138	NA	NA	NA	NA	NA	NA	NA	NA	NA	NA	NA	NA	NA	NA	NA	NA	NA	NA	NA	NA	NA	NA	NA	NA	NA	NA	NA	NA	NA	NA	NA	NA	NA	NA	NA	NA	NA	NA	NA	NA	NA	NA	NA	NA	NA	NA	0.6	0.506667	0.626506	0.631579	0.329268	0.54023	0.344262	0.657895
chrX_407443_A_T	NA	NA	NA	NA	NA	NA	NA	NA	NA	NA	0.40458	0.477941	NA	NA	NA	NA	NA	NA	NA	NA	NA	NA	NA	NA	NA	NA	NA	NA	NA	NA	NA	NA	NA	NA	NA	NA	NA	NA	NA	NA	NA	NA	NA	NA	NA	NA	NA	NA	NA	NA	NA	NA	NA	NA	NA	NA	NA	NA	NA	NA	NA	NA	NA	NA	NA	NA	NA	NA	NA	NA	NA	NA	NA	NA	NA	NA	NA	NA	NA	NA	NA	NA	NA	NA	NA	NA	NA	NA
chrX_407487_CAAAAAA_CAAAA	NA	NA	NA	NA	NA	NA	NA	NA	NA	NA	NA	NA	NA	NA	NA	NA	NA	NA	NA	NA	NA	NA	NA	NA	NA	NA	NA	NA	0.558824	0.587838	NA	NA	NA	NA	NA	NA	NA	NA	NA	NA	NA	NA	NA	NA	NA	NA	NA	NA	NA	NA	NA	NA	NA	NA	NA	NA	NA	NA	NA	NA	NA	NA	NA	NA	NA	NA	NA	NA	NA	NA	NA	NA	NA	NA	NA	NA	NA	NA	NA	NA	NA	NA	NA	NA	NA	NA	NA	NA
chrX_407487_CAAAAAA_CAAAAAAA	0.593496	0.648148	0.557047	0.584615	0.54023	0.527778	NA	NA	NA	NA	0.474453	0.6	0.586538	0.674242	0.588235	0.538462	0.574324	0.590909	0.640523	0.481818	0.572414	0.586777	0.618182	0.5625	0.647059	0.647887	0.633094	0.607692	NA	NA	0.64557	0.628205	NA	NA	0.564706	0.485294	0.634146	0.626761	0.572581	0.606061	0.304348	0.530612	0.614754	0.625	NA	NA	NA	NA	NA	NA	NA	NA	NA	NA	NA	NA	NA	NA	NA	NA	NA	NA	NA	NA	NA	NA	NA	NA	NA	NA	NA	NA	NA	NA	NA	NA	NA	NA	NA	NA	NA	NA	NA	NA	NA	NA	NA	NA
chrX_407535_G_A	0.590909	0.561224	0.496403	0.541667	0.536585	0.528571	NA	NA	NA	NA	0.495495	0.576642	0.537634	0.56	0.606061	0.484848	0.567376	0.539823	0.535714	0.46875	0.455782	0.504202	0.581395	0.553846	0.578947	0.606557	0.576	0.522059	0.559633	0.521008	0.641975	0.569231	NA	NA	0.426471	0.522388	0.439252	0.550388	0.504505	0.550388	0.231884	0.472527	0.561404	0.523438	0.659574	0.576923	0.477612	0.512821	0.435897	0.558824	0.568966	0.480315	0.552381	0.46875	0.444444	0.467532	NA	NA	NA	NA	NA	NA	NA	NA	0.520548	0.452174	0.736842	0.634146	0.494737	0.4	0.525641	0.506024	0.585366	0.505155	0.517647	0.505051	0.462687	0.39726	0.526316	0.445946	NA	NA	NA	NA	NA	NA	NA	NA
chrX_407617_C_T	0.622378	0.531532	0.5	0.485981	0.536232	0.518519	0.517986	0.55814	0.563107	0.626667	0.477124	0.486486	0.484536	0.57554	0.653061	0.469136	0.529412	0.458333	0.5125	0.544715	0.51145	0.507937	0.546667	0.582192	0.569767	0.491525	0.545455	0.430769	NA	NA	0.642857	0.541667	0.396226	0.548611	0.393443	0.619048	0.468254	0.598485	0.46281	0.513514	0.271429	0.441558	0.55414	0.492424	NA	NA	NA	NA	NA	NA	NA	NA	NA	NA	NA	NA	0.52381	0.58209	0.504762	0.537313	0.38835	0.526882	0.545455	0.571429	0.638889	0.571429	0.760563	0.6875	0.46875	0.4	NA	NA	NA	NA	NA	NA	NA	NA	NA	NA	0.610169	0.442308	0.645161	0.580645	0.427083	0.544554	0.439024	0.511905
chrX_407755_G_A	NA	NA	NA	NA	NA	NA	NA	NA	NA	NA	NA	NA	NA	NA	NA	NA	NA	NA	NA	NA	NA	NA	NA	NA	NA	NA	NA	NA	NA	NA	NA	NA	NA	NA	NA	NA	NA	NA	NA	NA	NA	NA	NA	NA	NA	NA	NA	NA	NA	NA	NA	NA	NA	NA	NA	NA	NA	NA	NA	NA	NA	NA	NA	NA	0.633333	0.549451	0.722222	0.693182	0.449541	0.409091	NA	NA	NA	NA	NA	NA	NA	NA	NA	NA	NA	NA	NA	NA	NA	NA	NA	NA
chrX_408145_T_C	0.476562	0.539683	0.492308	0.44898	0.66	0.588889	0.557143	0.566176	0.475806	0.578947	0.419355	0.507937	0.604651	0.547297	0.481481	0.551282	0.519084	0.518868	0.584615	0.463087	0.5	0.470588	0.58156	0.491525	0.518987	0.560606	0.48227	0.507576	NA	NA	0.482353	0.594937	0.389313	0.512	0.544118	0.41573	0.455285	0.521429	0.5	0.558559	0.202703	0.307692	0.572464	0.422018	0.530612	0.5	0.532609	0.538462	0.440367	0.4	0.49635	0.496599	0.466165	0.443478	0.513158	0.555556	0.5	0.531646	0.4875	0.556818	0.487179	0.493976	0.584615	0.577465	0.352941	0.481481	0.7	0.647059	0.369863	0.404762	0.578947	0.396825	0.597826	0.523256	0.5	0.65	0.544118	0.538462	0.525641	0.666667	0.633333	0.641509	0.647887	0.485714	0.320513	0.527027	0.44086	0.591549
chrX_408211_C_T	0.564516	0.482759	0.547771	0.484375	0.64557	0.540984	0.601626	0.533835	0.443548	0.528302	0.398374	0.5	0.561224	0.514706	0.54878	0.520548	0.410448	0.481132	0.554688	0.496599	0.525862	0.511111	0.567797	0.515625	0.539683	0.558442	0.523179	0.484848	NA	NA	0.52	0.581395	NA	NA	0.549296	0.466667	0.421053	0.427481	0.528302	0.564103	0.210526	0.277778	0.661972	0.444444	0.5	0.463768	0.5625	0.518987	0.489583	0.5	0.496403	0.520833	0.464	0.443396	0.513889	0.5	0.552632	0.517647	0.516484	0.546512	0.45679	0.52	0.61194	0.477273	0.392857	0.45977	0.580645	0.716667	0.416667	0.439024	0.486842	0.45614	0.604651	0.488095	0.445783	0.626866	0.418919	0.513889	0.513889	0.5625	NA	NA	NA	NA	NA	NA	NA	NA
chrX_408967_A_G	NA	NA	NA	NA	NA	NA	NA	NA	NA	NA	NA	NA	NA	NA	NA	NA	NA	NA	NA	NA	NA	NA	NA	NA	NA	NA	NA	NA	NA	NA	NA	NA	0.471014	0.512821	NA	NA	NA	NA	NA	NA	NA	NA	NA	NA	0.472222	0.452381	0.463158	0.65	0.494505	0.392157	0.510345	0.618182	0.510067	0.539568	0.529915	0.536842	NA	NA	NA	NA	NA	NA	NA	NA	0.52381	0.478261	0.666667	0.674699	0.373832	0.554054	0.468354	0.538462	0.62963	0.444444	0.473118	0.587719	0.464286	0.494949	0.486842	0.478261	0.492537	0.661765	0.717647	0.653846	0.321429	0.45122	0.494253	0.544444
chrX_409193_T_C	0.541096	0.5	0.479452	0.524823	0.578431	0.544554	NA	NA	NA	NA	0.395161	0.49635	0.612903	0.620155	0.466667	0.547945	0.557971	0.478261	0.607143	0.480916	0.489247	0.5	0.539007	0.503876	0.571429	0.561224	0.462585	0.507937	NA	NA	0.526882	0.564516	NA	NA	0.458333	0.410714	0.488	0.562044	0.492424	0.545455	0.149254	0.394366	0.625	0.422078	NA	NA	NA	NA	NA	NA	NA	NA	NA	NA	NA	NA	NA	NA	NA	NA	NA	NA	0.598039	0.510417	NA	NA	NA	NA	NA	NA	NA	NA	NA	NA	NA	NA	NA	NA	NA	NA	NA	NA	NA	NA	NA	NA	NA	NA
chrX_409223_T_TTG	NA	NA	NA	NA	NA	NA	NA	NA	NA	NA	0.515625	0.559055	NA	NA	NA	NA	NA	NA	NA	NA	NA	NA	NA	NA	NA	NA	NA	NA	NA	NA	NA	NA	NA	NA	NA	NA	NA	NA	NA	NA	NA	NA	NA	NA	NA	NA	NA	NA	NA	NA	NA	NA	NA	NA	NA	NA	NA	NA	NA	NA	NA	NA	NA	NA	NA	NA	NA	NA	NA	NA	NA	NA	NA	NA	NA	NA	NA	NA	NA	NA	NA	NA	NA	NA	NA	NA	NA	NA
chrX_409224_GTTTTTTT_GTTTTTTTT	0.6	0.596491	0.563636	0.565789	0.631068	0.590476	NA	NA	NA	NA	NA	NA	0.653465	NA	0.566667	0.638298	0.562092	0.555556	NA	0.590909	0.581522	NA	0.552239	NA	NA	0.617978	0.562044	NA	NA	NA	0.592233	0.609375	NA	NA	0.585366	0.527273	0.638298	0.614815	0.5	0.605839	0.347222	0.512821	0.619048	0.516556	NA	NA	NA	NA	NA	NA	NA	NA	NA	NA	NA	NA	NA	NA	NA	NA	NA	NA	NA	0.553191	NA	NA	NA	NA	NA	NA	NA	NA	NA	NA	NA	NA	NA	NA	NA	NA	NA	NA	NA	NA	NA	NA	NA	NA
chrX_409266_C_T	NA	NA	NA	NA	NA	NA	0.563758	0.563492	0.529412	0.524476	NA	NA	NA	NA	NA	NA	NA	NA	NA	NA	NA	NA	NA	NA	NA	NA	NA	NA	NA	NA	NA	NA	NA	NA	NA	NA	NA	NA	NA	NA	NA	NA	NA	NA	NA	NA	NA	NA	NA	NA	NA	NA	NA	NA	NA	NA	NA	NA	NA	NA	NA	NA	NA	NA	NA	NA	NA	NA	NA	NA	NA	NA	NA	NA	NA	NA	NA	NA	NA	NA	NA	NA	NA	NA	NA	NA	NA	NA
chrX_409312_C_T	0.571429	0.586207	0.480263	0.47561	0.62069	0.551724	NA	NA	NA	NA	0.468254	0.442748	0.484536	0.539823	0.571429	0.544118	0.655844	0.443662	0.5	0.398649	0.488095	0.465116	0.51049	0.491935	0.605634	0.493976	0.548148	0.517241	NA	NA	0.493506	0.615385	NA	NA	0.518519	0.533333	0.474576	0.595745	0.412844	0.522727	0.211268	0.418919	0.569444	0.4	NA	NA	NA	NA	NA	NA	NA	NA	NA	NA	NA	NA	NA	NA	NA	NA	NA	NA	0.547826	0.473684	NA	NA	NA	NA	NA	NA	NA	NA	NA	NA	NA	NA	NA	NA	NA	NA	NA	NA	NA	NA	NA	NA	NA	NA
chrX_409338_C_T	NA	NA	NA	NA	NA	NA	NA	NA	NA	NA	0.439024	0.5	0.515464	0.521008	0.560606	0.626866	NA	NA	NA	NA	NA	NA	NA	NA	NA	NA	NA	NA	NA	NA	NA	NA	NA	NA	NA	NA	NA	NA	NA	NA	NA	NA	NA	NA	NA	NA	NA	NA	NA	NA	NA	NA	NA	NA	NA	NA	NA	NA	NA	NA	NA	NA	0.574074	0.424658	NA	NA	NA	NA	NA	NA	NA	NA	NA	NA	NA	NA	NA	NA	NA	NA	NA	NA	NA	NA	NA	NA	NA	NA
chrX_409383_A_G	NA	NA	NA	NA	NA	NA	NA	NA	NA	NA	NA	NA	NA	NA	NA	NA	NA	NA	NA	NA	NA	NA	NA	NA	NA	NA	NA	NA	NA	NA	NA	NA	NA	NA	NA	NA	NA	NA	NA	NA	NA	NA	NA	NA	NA	NA	NA	NA	NA	NA	NA	NA	NA	NA	NA	NA	NA	NA	NA	NA	NA	NA	0.571429	0.383562	NA	NA	NA	NA	NA	NA	NA	NA	NA	NA	NA	NA	NA	NA	NA	NA	NA	NA	NA	NA	NA	NA	NA	NA
chrX_409470_T_A	NA	NA	NA	NA	NA	NA	NA	NA	NA	NA	NA	NA	NA	NA	NA	NA	NA	NA	NA	NA	NA	NA	NA	NA	NA	NA	NA	NA	NA	NA	NA	NA	NA	NA	NA	NA	NA	NA	NA	NA	NA	NA	NA	NA	NA	NA	NA	NA	NA	NA	NA	NA	NA	NA	NA	NA	NA	NA	NA	NA	NA	NA	NA	NA	0.463415	0.484848	0.660714	0.676923	0.4	0.375	NA	NA	NA	NA	NA	NA	NA	NA	NA	NA	NA	NA	NA	NA	NA	NA	NA	NA
chrX_409479_G_A	0.509317	0.496124	0.547297	0.514085	0.537634	0.510638	0.546099	0.640288	0.504762	0.514706	0.463235	0.478261	0.525424	0.503597	0.582278	0.472222	0.461538	0.541667	0.569106	0.450704	0.487013	0.432432	0.468966	0.547445	0.510638	0.471429	0.509317	0.537037	NA	NA	0.443182	0.53125	0.472	0.548872	0.522727	0.452055	0.547619	0.537415	0.366972	0.513333	0.223529	0.420455	0.541667	0.416667	0.413793	0.488095	0.5	0.505747	0.474747	0.493506	0.522013	0.485915	0.496774	0.530769	0.530864	0.534884	0.5	0.535354	0.513889	0.614035	0.544444	0.431818	0.470588	0.52	0.333333	0.514706	0.644068	0.701493	0.39604	0.390625	0.440678	0.5	0.523256	0.580645	0.522222	0.42029	0.433333	0.506667	0.518072	0.561404	0.45614	0.654545	0.657895	0.57971	0.359375	0.619718	0.434211	0.540984
chrX_409532_C_T	NA	NA	NA	NA	NA	NA	NA	NA	NA	NA	NA	NA	0.512605	0.481481	0.493333	0.486486	NA	NA	NA	NA	NA	NA	NA	NA	NA	NA	NA	NA	NA	NA	NA	NA	NA	NA	NA	NA	NA	NA	NA	NA	NA	NA	NA	NA	NA	NA	NA	NA	NA	NA	NA	NA	NA	NA	NA	NA	NA	NA	NA	NA	NA	NA	NA	NA	NA	NA	NA	NA	NA	NA	NA	NA	NA	NA	NA	NA	NA	NA	NA	NA	NA	NA	NA	NA	NA	NA	NA	NA
chrX_409661_T_C	NA	NA	NA	NA	NA	NA	NA	NA	NA	NA	NA	NA	NA	NA	NA	NA	NA	NA	NA	NA	NA	NA	NA	NA	NA	NA	NA	NA	NA	NA	0.538462	0.513889	NA	NA	0.541667	0.519231	0.510638	0.565789	0.438462	0.478632	0.253012	0.423913	0.609929	0.435644	NA	NA	NA	NA	NA	NA	NA	NA	NA	NA	NA	NA	NA	NA	NA	NA	NA	NA	NA	NA	NA	NA	NA	NA	NA	NA	NA	NA	NA	NA	NA	NA	NA	NA	NA	NA	NA	NA	NA	NA	NA	NA	NA	NA
chrX_409727_G_C	NA	NA	NA	NA	NA	NA	0.534884	0.578947	0.491228	0.6	NA	NA	NA	NA	NA	NA	NA	NA	NA	NA	NA	NA	NA	NA	NA	NA	NA	NA	NA	NA	NA	NA	NA	NA	NA	NA	NA	NA	NA	NA	NA	NA	NA	NA	NA	NA	NA	NA	NA	NA	NA	NA	NA	NA	NA	NA	0.481481	0.539474	0.52	0.510204	0.508475	0.414286	NA	NA	0.301887	0.545455	0.698113	0.7	0.393939	0.407407	NA	NA	NA	NA	NA	NA	NA	NA	NA	NA	NA	NA	NA	NA	NA	NA	NA	NA
chrX_409825_T_C	0.512346	0.422764	0.520833	0.535714	0.641975	0.5	0.561538	0.612403	0.536364	0.6	0.436842	0.594406	0.455357	0.515152	0.409091	0.45283	0.507246	0.504	0.522388	0.383648	0.533835	0.534351	0.448276	0.525547	0.586207	0.409091	0.56391	0.496241	NA	NA	0.534247	0.513889	0.423358	0.438462	0.561644	0.548387	0.515723	0.598425	0.483333	0.581818	0.181818	0.5	0.621212	0.459459	0.410714	0.515152	0.46	0.453333	0.443182	0.442623	0.557047	0.536232	0.547445	0.488722	0.623377	0.521127	0.5	0.559524	0.571429	0.446809	0.54902	0.525424	0.597015	0.451613	0.325581	0.5625	0.62	0.706897	0.403846	0.425926	0.576923	0.432099	0.68	0.513514	0.491228	0.5	0.488095	0.551282	0.689655	0.575758	0.447761	0.515152	0.605634	0.55814	0.35	0.469388	0.558824	0.546667
chrX_409839_T_C	NA	NA	NA	NA	NA	NA	NA	NA	NA	NA	NA	NA	NA	NA	NA	NA	NA	NA	NA	NA	NA	NA	NA	NA	NA	NA	NA	NA	NA	NA	NA	NA	NA	NA	NA	NA	NA	NA	NA	NA	NA	NA	NA	NA	NA	NA	NA	NA	NA	NA	NA	NA	NA	NA	NA	NA	NA	NA	NA	NA	NA	NA	NA	NA	0.428571	0.545455	0.64	0.740741	0.36	0.45098	NA	NA	NA	NA	NA	NA	NA	NA	NA	NA	NA	NA	NA	NA	NA	NA	NA	NA
chrX_409993_T_C	0.531034	0.534483	0.53125	0.532374	0.768116	0.47541	NA	NA	NA	NA	0.436364	0.538462	0.462963	0.540816	0.396825	0.483871	0.527559	0.486486	0.51938	0.485714	0.548148	0.561905	0.468085	0.466102	0.565217	0.5	0.504348	0.514706	NA	NA	0.594203	0.46875	NA	NA	0.492537	0.531646	0.560345	0.581967	0.522936	0.469027	0.146667	0.37037	0.598592	0.383178	NA	NA	NA	NA	NA	NA	NA	NA	NA	NA	NA	NA	NA	NA	NA	NA	NA	NA	0.614286	0.434783	NA	NA	NA	NA	NA	NA	NA	NA	NA	NA	NA	NA	NA	NA	NA	NA	NA	NA	NA	NA	NA	NA	NA	NA
chrX_410060_A_G	0.520325	0.508772	0.620968	0.548148	0.683544	0.459016	NA	NA	NA	NA	0.453488	0.561983	0.481818	0.536	0.418182	0.568182	0.455285	0.487603	0.544715	0.48227	0.506494	0.525253	0.541284	0.520661	0.5625	0.603175	0.605505	0.441176	NA	NA	0.567164	0.5	NA	NA	0.52	0.554217	0.564516	0.547009	0.544643	0.469565	0.1875	0.426966	0.641892	0.491803	NA	NA	NA	NA	NA	NA	NA	NA	NA	NA	NA	NA	NA	NA	NA	NA	NA	NA	0.465753	0.469697	NA	NA	NA	NA	NA	NA	NA	NA	NA	NA	NA	NA	NA	NA	NA	NA	NA	NA	NA	NA	NA	NA	NA	NA
chrX_410069_C_T	NA	NA	NA	NA	NA	NA	0.523438	0.611842	0.598131	0.530612	NA	NA	NA	NA	NA	NA	NA	NA	NA	NA	NA	NA	NA	NA	NA	NA	NA	NA	NA	NA	NA	NA	NA	NA	NA	NA	NA	NA	NA	NA	NA	NA	NA	NA	NA	NA	NA	NA	NA	NA	NA	NA	NA	NA	NA	NA	NA	NA	NA	NA	NA	NA	NA	NA	NA	NA	NA	NA	NA	NA	NA	NA	NA	NA	NA	NA	NA	NA	NA	NA	NA	NA	NA	NA	NA	NA	NA	NA
chrX_410082_A_G	0.542373	0.524272	0.606838	0.468966	0.670886	0.527273	0.544776	0.580645	0.59292	0.55102	0.431953	0.516667	0.511811	0.504	0.37931	0.577778	0.451128	0.517857	0.550388	0.462069	0.477124	0.490741	0.542857	0.504348	0.613333	0.627119	0.542056	0.40146	NA	NA	0.507937	0.513889	0.473214	0.448819	0.535211	0.6	0.588235	0.514019	0.533333	0.435185	0.195122	0.428571	0.619718	0.507463	0.446429	0.5	0.493671	0.480519	0.381579	0.430769	0.506667	0.557823	0.47619	0.504587	0.491525	0.590909	0.461538	0.471429	0.571429	0.5	0.53125	0.473684	0.48	0.483871	NA	NA	NA	NA	NA	NA	0.545455	0.461538	0.557377	0.403509	0.418182	0.470588	0.428571	0.435484	0.470588	0.555556	0.510204	0.517857	0.709091	0.517857	0.272727	0.608696	0.525424	0.483871
chrX_410110_A_G	0.53125	0.527273	0.56	0.47973	0.65	0.439394	0.492063	0.576159	0.556604	0.563636	0.406977	0.444444	0.5625	0.527273	0.393443	0.557692	0.453901	0.530303	0.545455	0.440559	0.453237	0.465347	0.458333	0.491525	0.577465	0.561404	0.508621	0.40458	NA	NA	0.516129	0.507246	0.406504	0.470149	0.530303	0.54321	0.569343	0.526786	0.494737	0.454545	0.197531	0.452381	0.588235	0.475524	0.444444	0.568966	0.445783	0.435897	0.430233	0.444444	0.532847	0.537415	0.474074	0.451613	0.527273	0.571429	0.452381	0.454545	0.538462	0.465116	0.532258	0.490909	0.554054	0.47541	NA	NA	NA	NA	NA	NA	0.534483	0.455882	0.586207	0.433333	0.45614	0.466667	0.41573	0.4375	0.451613	0.571429	0.509091	0.459016	0.677419	0.508772	0.2	0.627451	0.563636	0.491803
chrX_410131_A_C	0.492537	0.598131	0.61157	0.493056	0.678161	0.421875	0.5	0.549618	0.490741	0.574074	0.414013	0.492063	0.555556	0.582609	0.419355	0.576923	0.492188	0.54918	0.522059	0.45	0.433071	0.504587	0.496183	0.453782	0.606061	0.482143	0.514286	0.4	NA	NA	0.517241	0.458333	0.435484	0.461538	0.507692	0.566265	0.53125	0.551402	0.526316	0.431373	0.207792	0.5	0.582734	0.496241	0.436364	0.65	0.45122	0.467532	0.457831	0.419355	0.561538	0.570423	0.428571	0.5	0.566038	0.571429	0.555556	0.457627	0.5	0.512821	0.526316	0.528302	0.619718	0.416667	NA	NA	NA	NA	NA	NA	0.509804	0.435897	0.566667	0.45	0.438596	0.433333	0.422222	0.46875	0.492308	0.66	0.466667	0.507937	0.65625	0.519231	0.25	0.627451	0.47541	0.472727
chrX_410140_G_T	0.5	0.638095	0.622807	0.507353	0.698795	0.402985	0.528169	0.554688	0.491071	0.5625	0.44898	0.508772	0.593496	0.6	0.416667	0.611111	0.515625	0.617391	0.515873	0.434783	0.435897	0.518182	0.5	0.487603	0.672414	0.470588	0.536364	0.412214	NA	NA	0.551724	0.458333	0.421053	0.464567	0.46875	0.5375	0.530973	0.566038	0.514563	0.46	0.205128	0.44	0.615385	0.460938	0.388889	0.639344	0.455696	0.493506	0.419753	0.424242	0.553846	0.56338	0.42029	0.466667	0.561404	0.596491	0.554217	0.525424	0.456522	0.463415	0.517857	0.527273	0.666667	0.423729	NA	NA	NA	NA	NA	NA	0.5	0.424658	0.576271	0.431034	0.45614	0.396552	0.402439	0.433333	0.507463	0.592593	0.472727	0.515625	0.626866	0.482143	0.25	0.603774	0.483333	0.526316
chrX_410143_G_C	0.507692	0.631068	0.608696	0.514925	0.695122	0.397059	NA	NA	NA	NA	0.44898	0.5	0.604839	0.614035	0.45	0.603774	0.51938	0.608696	0.519685	0.438849	0.448276	0.53211	0.5	0.483333	0.660714	0.44898	0.544643	0.393701	NA	NA	0.551724	0.458333	NA	NA	0.46875	0.5375	0.53913	0.557692	0.5	0.465347	0.205128	0.459459	0.615385	0.472868	NA	NA	NA	NA	NA	NA	NA	NA	NA	NA	NA	NA	NA	NA	NA	NA	NA	NA	0.666667	0.433333	NA	NA	NA	NA	NA	NA	NA	NA	NA	NA	NA	NA	NA	NA	NA	NA	NA	NA	NA	NA	NA	NA	NA	NA
chrX_410189_G_A	0.467532	0.606838	0.547619	0.601562	0.573034	0.381818	0.488722	0.532787	0.454545	0.540541	0.460432	0.45614	0.56383	0.513274	0.430769	0.59375	0.521429	0.48227	0.484127	0.514493	0.481481	0.54	0.536765	0.512821	0.616667	0.5	0.512605	0.458015	NA	NA	0.555556	0.492537	0.466667	0.526316	0.453125	0.472973	0.547445	0.512821	0.447368	0.4375	0.152778	0.424242	0.643411	0.5	0.519231	0.508197	0.473684	0.445783	0.385542	0.467742	0.478873	0.531915	0.507576	0.455556	0.542857	0.484375	0.529412	0.532258	0.422222	0.48	0.510204	0.55	0.584615	0.4	0.397059	0.632353	0.794872	0.62963	0.40678	0.418182	0.472727	0.411765	0.596774	0.472222	0.466667	0.431034	0.385714	0.489362	0.539683	0.446429	0.444444	0.60274	0.571429	0.561404	0.25	0.6	0.348485	0.604167
chrX_410312_C_T	NA	NA	NA	NA	NA	NA	NA	NA	NA	NA	NA	NA	NA	NA	NA	NA	NA	NA	NA	NA	NA	NA	NA	NA	NA	NA	NA	NA	NA	NA	NA	NA	NA	NA	NA	NA	NA	NA	NA	NA	NA	NA	NA	NA	NA	NA	NA	NA	NA	NA	NA	NA	NA	NA	NA	NA	NA	NA	NA	NA	NA	NA	0.471429	0.52459	NA	NA	NA	NA	NA	NA	NA	NA	NA	NA	NA	NA	NA	NA	NA	NA	NA	NA	NA	NA	NA	NA	NA	NA
chrX_410365_A_G	NA	NA	NA	NA	NA	NA	0.459854	0.59322	0.621053	0.544554	NA	NA	NA	NA	NA	NA	NA	NA	NA	NA	NA	NA	NA	NA	NA	NA	NA	NA	NA	NA	NA	NA	0.470588	0.504	NA	NA	NA	NA	NA	NA	NA	NA	NA	NA	0.526316	0.40678	0.516484	0.545455	0.597403	0.482759	0.496774	0.508475	0.526316	0.519608	0.594595	0.634615	NA	NA	NA	NA	NA	NA	NA	NA	NA	NA	NA	NA	NA	NA	0.560606	0.522388	0.712121	0.596154	0.525424	0.444444	0.46875	0.444444	0.4375	0.574074	0.584906	0.612903	0.621212	0.482759	0.317073	0.609756	0.555556	0.481481
chrX_410366_T_C	0.484127	0.508929	0.586957	0.508929	0.58427	0.5	0.459854	0.59322	0.617021	0.54902	0.484277	0.440678	0.454545	0.531469	0.533333	0.585714	0.443662	0.506849	0.586207	0.510204	0.522876	0.464646	0.531746	0.507576	0.542373	0.473684	0.504	0.452381	NA	NA	0.54878	0.4	0.475	0.491935	0.47191	0.403226	0.507692	0.486239	0.544643	0.443609	0.193182	0.443182	0.70339	0.401709	0.534483	0.413793	0.516484	0.551282	0.602564	0.482759	0.496774	0.508475	0.526718	0.524272	0.594595	0.641509	0.6	0.43662	0.538462	0.612245	0.368421	0.659574	0.428571	0.430556	0.362069	0.588235	0.72	0.622222	0.377778	0.440678	0.560606	0.537313	0.712121	0.588235	0.533333	0.434783	0.476923	0.444444	0.4375	0.557692	0.592593	0.612903	0.621212	0.482759	0.317073	0.634146	0.555556	0.481481
chrX_410379_A_G	0.508333	0.525424	0.6	0.520325	0.56044	0.432836	0.440299	0.571429	0.575758	0.523364	0.466258	0.474576	0.442478	0.556391	0.538462	0.558824	0.471831	0.503401	0.590909	0.493056	0.541096	0.465347	0.578947	0.519685	0.515152	0.45614	0.507692	0.447154	NA	NA	0.56044	0.424242	0.438596	0.488	0.46988	0.393443	0.485294	0.490566	0.514563	0.458647	0.195402	0.397727	0.696721	0.418182	0.567164	0.473684	0.506024	0.539474	0.618421	0.508475	0.469388	0.491071	0.548387	0.568627	0.611111	0.622951	NA	NA	NA	NA	NA	NA	0.455696	0.468354	NA	NA	NA	NA	NA	NA	0.507937	0.516667	0.714286	0.563636	0.508197	0.38	0.451613	0.410714	0.462963	0.56	0.555556	0.661765	0.65	0.492958	0.276596	0.605263	0.557692	0.553571
chrX_410380_T_C	NA	NA	NA	NA	NA	NA	NA	NA	NA	NA	NA	NA	NA	NA	NA	NA	NA	NA	NA	NA	NA	NA	NA	NA	NA	NA	NA	NA	NA	NA	NA	NA	NA	NA	NA	NA	NA	NA	NA	NA	NA	NA	NA	NA	NA	NA	NA	NA	NA	NA	NA	NA	NA	NA	NA	NA	NA	NA	NA	NA	NA	NA	NA	NA	NA	NA	NA	NA	NA	NA	NA	NA	NA	NA	NA	NA	NA	NA	NA	NA	0.571429	0.656716	0.65	0.492958	0.276596	0.615385	0.581818	0.553571
chrX_410390_T_C	NA	NA	NA	NA	NA	NA	NA	NA	NA	NA	NA	NA	NA	NA	NA	NA	NA	NA	NA	NA	NA	NA	NA	NA	NA	NA	NA	NA	NA	NA	NA	NA	NA	NA	NA	NA	NA	NA	NA	NA	NA	NA	NA	NA	NA	NA	NA	NA	NA	NA	NA	NA	NA	NA	NA	NA	0.575342	0.439394	0.550725	0.576923	0.33871	0.625	NA	NA	0.423729	0.545455	0.736842	0.595745	0.333333	0.436364	NA	NA	NA	NA	NA	NA	NA	NA	NA	NA	NA	NA	NA	NA	NA	NA	NA	NA
chrX_410391_A_G	0.5	0.516667	0.589552	0.515385	0.546512	0.444444	NA	NA	NA	NA	0.441718	0.483871	0.432432	0.550725	0.553846	0.56338	0.463235	0.451389	0.572727	0.503497	0.525926	0.490566	0.590909	0.491935	0.448276	0.480769	0.515385	0.439024	NA	NA	NA	NA	NA	NA	NA	NA	NA	NA	NA	NA	NA	NA	NA	NA	NA	NA	NA	NA	NA	NA	NA	NA	NA	NA	NA	NA	NA	NA	NA	NA	NA	NA	NA	NA	NA	NA	NA	NA	NA	NA	NA	NA	NA	NA	NA	NA	NA	NA	NA	NA	NA	NA	NA	NA	NA	NA	NA	NA
chrX_410405_C_T	0.518519	0.577236	0.587302	0.525926	0.552083	0.467532	0.525547	0.531746	0.485149	0.520408	0.436364	0.487805	0.414414	0.526718	0.573529	0.555556	0.448529	0.451852	0.560345	0.503226	0.544776	0.453704	0.580357	0.504132	0.440678	0.480769	0.556452	0.453846	NA	NA	0.517241	0.394366	0.420168	0.504	0.467532	0.408163	0.521739	0.481818	0.5	0.496063	0.21978	0.371795	0.648438	0.427083	0.522388	0.491803	0.506024	0.575342	0.605263	0.538462	0.478873	0.525862	0.524476	0.583333	0.642857	0.557377	NA	NA	NA	NA	NA	NA	0.469136	0.469136	NA	NA	NA	NA	NA	NA	0.517241	0.540984	0.694915	0.490566	0.523077	0.446809	0.460317	0.333333	0.608696	0.551724	0.544118	0.619048	0.641975	0.486111	0.264151	0.54	0.5	0.614035
chrX_410528_T_C	NA	NA	NA	NA	NA	NA	0.518519	0.597122	0.531746	0.645455	NA	NA	NA	NA	NA	NA	NA	NA	NA	NA	NA	NA	NA	NA	NA	NA	NA	NA	NA	NA	NA	NA	0.479339	0.426471	NA	NA	NA	NA	NA	NA	NA	NA	NA	NA	0.594203	0.511111	0.556818	0.591549	0.464286	0.536232	0.483221	0.456954	0.495798	0.536	0.581395	0.403846	NA	NA	NA	NA	NA	NA	NA	NA	NA	NA	NA	NA	NA	NA	0.564103	0.638554	0.689189	0.52459	0.542857	0.4	0.5	0.535211	0.530303	0.54902	0.539683	0.569231	0.630952	0.529412	0.301887	0.5	0.466667	0.563636
chrX_410563_C_T	0.572414	0.55303	0.532164	0.481481	0.484211	0.571429	NA	NA	NA	NA	0.451613	0.488889	0.555556	0.468254	0.459459	0.606061	0.462069	0.48366	0.615894	0.460526	0.5	0.455357	0.496933	0.467626	0.493827	0.474359	0.469388	0.440559	NA	NA	0.607595	0.363636	NA	NA	0.419753	0.545455	0.554054	0.455224	0.515385	0.584507	0.138889	0.530864	0.632353	0.488	NA	NA	NA	NA	NA	NA	NA	NA	NA	NA	NA	NA	NA	NA	NA	NA	NA	NA	0.45977	0.4875	NA	NA	NA	NA	NA	NA	NA	NA	NA	NA	NA	NA	NA	NA	NA	NA	NA	NA	NA	NA	NA	NA	NA	NA
chrX_410750_A_G	NA	NA	NA	NA	NA	NA	NA	NA	NA	NA	NA	NA	NA	NA	NA	NA	NA	NA	NA	NA	NA	NA	NA	NA	NA	NA	NA	NA	NA	NA	NA	NA	NA	NA	NA	NA	NA	NA	NA	NA	NA	NA	NA	NA	NA	NA	NA	NA	NA	NA	NA	NA	NA	NA	NA	NA	0.448276	0.43038	0.5	0.5	0.493671	0.533333	NA	NA	NA	NA	NA	NA	NA	NA	NA	NA	NA	NA	NA	NA	NA	NA	NA	NA	NA	NA	NA	NA	NA	NA	NA	NA
chrX_410930_C_T	NA	NA	NA	NA	NA	NA	NA	NA	NA	NA	NA	NA	NA	NA	NA	NA	NA	NA	NA	NA	NA	NA	NA	NA	NA	NA	NA	NA	NA	NA	NA	NA	NA	NA	NA	NA	NA	NA	NA	NA	NA	NA	NA	NA	NA	NA	NA	NA	NA	NA	NA	NA	NA	NA	NA	NA	NA	NA	NA	NA	NA	NA	0.59322	0.492063	NA	NA	NA	NA	NA	NA	NA	NA	NA	NA	NA	NA	NA	NA	NA	NA	NA	NA	NA	NA	NA	NA	NA	NA
chrX_410951_T_C	0.53125	0.5	0.549618	0.438596	0.575342	0.565217	0.514019	0.577982	0.556604	0.542636	0.392593	0.54955	0.536082	0.41	0.596154	0.551724	0.56	0.542373	0.623932	0.492537	0.530769	0.528846	0.566434	0.472441	0.583333	0.6	0.589147	0.565891	NA	NA	0.54	0.516667	0.517857	0.504348	0.542373	0.641791	0.533981	0.598361	0.45045	0.504854	0.233766	0.43038	0.617188	0.433628	0.590164	0.506849	0.44	0.506329	0.407407	0.478873	0.514286	0.536585	0.509434	0.555556	0.492308	0.55102	0.467532	0.545455	0.448276	0.54386	0.493671	0.553191	0.649123	0.454545	0.306452	0.479167	0.615385	0.740741	0.389831	0.5	0.530864	0.539474	0.657143	0.583333	0.483871	0.534884	0.424242	0.465517	0.62963	0.52	0.533333	0.754386	0.68	0.571429	0.313725	0.517241	0.452055	0.537037
chrX_410980_T_C	0.511628	0.433962	0.516129	0.421488	0.569231	0.578125	NA	NA	NA	NA	0.398601	0.483051	0.517647	0.422018	0.581818	0.555556	0.559441	0.531034	0.587719	0.492424	0.557252	0.570175	0.541667	0.470149	0.677966	0.603448	0.543478	0.527559	NA	NA	0.54717	0.5625	NA	NA	0.5	0.590164	0.525253	0.560748	0.472222	0.573913	0.24	0.457831	0.671533	0.428571	NA	NA	NA	NA	NA	NA	NA	NA	NA	NA	NA	NA	0.5	0.5	0.412698	0.54717	0.472973	0.543478	0.688525	0.492308	NA	NA	NA	NA	NA	NA	NA	NA	NA	NA	NA	NA	NA	NA	NA	NA	NA	NA	NA	NA	NA	NA	NA	NA
chrX_410992_A_G	0.545455	0.45614	0.512397	0.403226	0.530303	0.57377	NA	NA	NA	NA	0.394366	0.483051	0.545455	0.422018	0.584906	0.566038	0.551724	0.521739	0.59322	0.530769	0.559055	0.553846	0.532847	0.440299	0.655738	0.639344	0.559211	0.51938	NA	NA	0.591837	0.530303	NA	NA	0.553846	0.614035	0.480392	0.513274	0.487179	0.575	0.259259	0.455696	0.657143	0.401709	NA	NA	NA	NA	NA	NA	NA	NA	NA	NA	NA	NA	NA	NA	NA	NA	NA	NA	NA	NA	NA	NA	NA	NA	NA	NA	NA	NA	NA	NA	NA	NA	NA	NA	NA	NA	NA	NA	NA	NA	NA	NA	NA	NA
chrX_411152_T_C	NA	NA	NA	NA	NA	NA	0.490741	0.6	0.581633	0.664122	NA	NA	NA	NA	NA	NA	NA	NA	NA	NA	NA	NA	NA	NA	NA	NA	NA	NA	NA	NA	NA	NA	NA	NA	NA	NA	NA	NA	NA	NA	NA	NA	NA	NA	NA	NA	NA	NA	NA	NA	NA	NA	NA	NA	NA	NA	NA	NA	NA	NA	NA	NA	NA	NA	NA	NA	NA	NA	NA	NA	NA	NA	NA	NA	NA	NA	NA	NA	NA	NA	NA	NA	NA	NA	NA	NA	NA	NA
chrX_411154_TAAAAAAA_TAAAAAAAA	NA	NA	NA	NA	NA	NA	NA	NA	NA	NA	NA	NA	NA	NA	NA	NA	NA	NA	NA	NA	NA	NA	NA	NA	NA	NA	NA	NA	NA	NA	NA	NA	NA	NA	NA	NA	NA	NA	NA	NA	NA	NA	NA	NA	0.622642	0.557143	0.506849	0.539474	0.536585	0.459459	0.563025	0.61157	0.576271	0.528846	0.521739	0.515625	NA	NA	NA	NA	NA	NA	NA	NA	NA	NA	NA	NA	NA	NA	0.628571	0.586207	NA	0.550562	0.602041	NA	0.567568	0.539683	0.507692	0.653846	NA	NA	NA	NA	NA	NA	NA	NA
chrX_411303_G_A	NA	NA	NA	NA	NA	NA	0.578512	0.543624	0.585586	0.583333	NA	NA	NA	NA	NA	NA	NA	NA	NA	NA	NA	NA	NA	NA	NA	NA	NA	NA	0.598765	0.457364	NA	NA	0.42446	0.493333	NA	NA	NA	NA	NA	NA	NA	NA	NA	NA	0.435294	0.5375	0.632184	0.515152	0.594203	0.452055	0.531469	0.447761	0.468085	0.448819	0.518072	0.511628	0.495413	0.564706	0.490909	0.623656	0.615385	0.45	0.513514	0.528736	0.410959	0.445783	0.678161	0.683333	0.48913	0.551282	0.463918	0.565789	0.586667	0.513514	0.582418	0.577778	0.534653	0.583333	0.541667	0.430233	0.522222	0.623529	0.517241	0.676471	0.3125	0.528571	0.42	0.59375
chrX_411342_T_C	NA	NA	NA	NA	NA	NA	NA	NA	NA	NA	NA	NA	NA	NA	NA	NA	NA	NA	NA	NA	NA	NA	NA	NA	NA	NA	NA	NA	NA	NA	NA	NA	0.507692	0.507353	NA	NA	NA	NA	NA	NA	NA	NA	NA	NA	0.486486	0.521739	0.597826	0.492754	0.602941	0.507246	0.552846	0.5	0.529412	0.453782	0.474227	0.571429	0.56383	0.522222	0.483333	0.597701	0.6125	0.481928	NA	NA	NA	NA	NA	NA	NA	NA	0.481928	0.578313	0.530864	0.552632	0.578947	0.576471	0.517647	0.535714	0.518519	0.5	0.546667	0.578313	0.540984	0.666667	0.342466	0.493333	0.420455	0.5
chrX_411363_G_C	NA	NA	NA	NA	NA	NA	NA	NA	NA	NA	NA	NA	NA	NA	NA	NA	NA	NA	NA	NA	NA	NA	NA	NA	NA	NA	NA	NA	NA	NA	NA	NA	NA	NA	NA	NA	NA	NA	NA	NA	NA	NA	NA	NA	NA	NA	NA	NA	NA	NA	NA	NA	NA	NA	NA	NA	NA	NA	NA	NA	NA	NA	NA	NA	NA	NA	NA	NA	NA	NA	NA	NA	NA	NA	NA	NA	NA	NA	NA	NA	0.485294	0.550725	0.52459	0.675676	0.324675	0.474359	0.482759	0.484211
chrX_411444_A_C	NA	NA	NA	NA	NA	NA	NA	NA	NA	NA	NA	NA	NA	NA	NA	NA	NA	NA	NA	NA	NA	NA	NA	NA	NA	NA	NA	NA	NA	NA	NA	NA	NA	NA	NA	NA	NA	NA	NA	NA	NA	NA	NA	NA	NA	NA	NA	NA	NA	NA	NA	NA	NA	NA	NA	NA	NA	NA	NA	NA	NA	NA	0.41573	0.555556	NA	NA	NA	NA	NA	NA	NA	NA	NA	NA	NA	NA	NA	NA	NA	NA	NA	NA	NA	NA	NA	NA	NA	NA
chrX_411519_A_G	NA	NA	NA	NA	NA	NA	NA	NA	NA	NA	NA	NA	NA	NA	NA	NA	NA	NA	NA	NA	NA	NA	NA	NA	NA	NA	NA	NA	0.588652	0.519608	NA	NA	NA	NA	NA	NA	NA	NA	NA	NA	NA	NA	NA	NA	NA	NA	NA	NA	NA	NA	NA	NA	NA	NA	NA	NA	NA	NA	NA	NA	NA	NA	NA	NA	0.486842	0.493151	0.675325	0.680556	0.347826	0.545455	NA	NA	NA	NA	NA	NA	NA	NA	NA	NA	NA	NA	NA	NA	NA	NA	NA	NA
chrX_411632_C_T	NA	NA	NA	NA	NA	NA	NA	NA	NA	NA	NA	NA	NA	NA	NA	NA	NA	NA	NA	NA	NA	NA	NA	NA	NA	NA	NA	NA	0.492424	0.53211	NA	NA	NA	NA	NA	NA	NA	NA	NA	NA	NA	NA	NA	NA	NA	NA	NA	NA	NA	NA	NA	NA	NA	NA	NA	NA	NA	NA	NA	NA	NA	NA	NA	NA	NA	NA	NA	NA	NA	NA	NA	NA	NA	NA	NA	NA	NA	NA	NA	NA	NA	NA	NA	NA	NA	NA	NA	NA
chrX_411721_T_C	NA	NA	NA	NA	NA	NA	NA	NA	NA	NA	NA	NA	NA	NA	NA	NA	NA	NA	NA	NA	NA	NA	NA	NA	NA	NA	NA	NA	NA	NA	NA	NA	0.425926	0.509091	NA	NA	NA	NA	NA	NA	NA	NA	NA	NA	NA	NA	NA	NA	NA	NA	NA	NA	NA	NA	NA	NA	NA	NA	NA	NA	NA	NA	NA	NA	NA	NA	NA	NA	NA	NA	NA	NA	NA	NA	NA	NA	NA	NA	NA	NA	0.545455	0.64	0.602564	0.573333	0.394366	0.564516	0.423077	0.526316
chrX_411761_A_T	NA	NA	NA	NA	NA	NA	NA	NA	NA	NA	NA	NA	NA	NA	NA	NA	NA	NA	NA	NA	NA	NA	NA	NA	NA	NA	NA	NA	NA	NA	NA	NA	0.436975	0.490741	NA	NA	NA	NA	NA	NA	NA	NA	NA	NA	NA	NA	NA	NA	NA	NA	NA	NA	NA	NA	NA	NA	NA	NA	NA	NA	NA	NA	NA	NA	NA	NA	NA	NA	NA	NA	NA	NA	NA	NA	NA	NA	NA	NA	NA	NA	0.45098	0.727273	0.623188	0.541667	0.338462	0.592593	0.5	0.571429
chrX_411771_C_T	NA	NA	NA	NA	NA	NA	NA	NA	NA	NA	NA	NA	NA	NA	NA	NA	NA	NA	NA	NA	NA	NA	NA	NA	NA	NA	NA	NA	NA	NA	NA	NA	0.416667	0.534653	NA	NA	NA	NA	NA	NA	NA	NA	NA	NA	0.543478	0.425532	0.476744	0.6	0.455882	0.508475	0.564516	0.482456	0.556522	0.407407	0.612903	0.47541	NA	NA	NA	NA	NA	NA	0.492537	0.48	NA	NA	NA	NA	NA	NA	0.488889	0.421875	0.516129	0.54386	0.517241	0.431034	0.583333	0.421053	0.62963	0.6	0.423077	0.674419	0.628571	0.5	0.337838	0.584906	0.509434	0.56
chrX_411834_G_A	NA	NA	NA	NA	NA	NA	0.568182	0.592593	0.578431	0.661157	NA	NA	NA	NA	NA	NA	NA	NA	NA	NA	NA	NA	NA	NA	NA	NA	NA	NA	NA	NA	NA	NA	NA	NA	NA	NA	NA	NA	NA	NA	NA	NA	NA	NA	NA	NA	NA	NA	NA	NA	NA	NA	NA	NA	NA	NA	NA	NA	NA	NA	NA	NA	NA	NA	NA	NA	NA	NA	NA	NA	NA	NA	NA	NA	NA	NA	NA	NA	NA	NA	NA	NA	NA	NA	NA	NA	NA	NA
chrX_411987_C_G	NA	NA	NA	NA	NA	NA	NA	NA	NA	NA	NA	NA	NA	NA	NA	NA	NA	NA	NA	NA	NA	NA	NA	NA	NA	NA	NA	NA	NA	NA	NA	NA	NA	NA	NA	NA	NA	NA	NA	NA	NA	NA	NA	NA	NA	NA	NA	NA	NA	NA	NA	NA	NA	NA	NA	NA	0.528571	0.5	0.5	0.597701	0.510638	0.483146	NA	NA	NA	NA	NA	NA	NA	NA	NA	NA	NA	NA	NA	NA	NA	NA	NA	NA	NA	NA	NA	NA	NA	NA	NA	NA
chrX_412116_T_C	NA	NA	NA	NA	NA	NA	NA	NA	NA	NA	NA	NA	NA	NA	NA	NA	0.526316	0.492188	0.476923	0.481481	0.479339	0.48951	0.51049	0.515152	0.485714	0.525	0.507692	0.5	NA	NA	NA	NA	NA	NA	NA	NA	NA	NA	NA	NA	NA	NA	NA	NA	NA	NA	NA	NA	NA	NA	NA	NA	NA	NA	NA	NA	NA	NA	NA	NA	NA	NA	NA	NA	NA	NA	NA	NA	NA	NA	NA	NA	NA	NA	NA	NA	NA	NA	NA	NA	NA	NA	NA	NA	NA	NA	NA	NA
chrX_412419_C_T	NA	NA	NA	NA	NA	NA	0.514925	0.548611	0.508475	0.528	NA	NA	NA	NA	NA	NA	NA	NA	NA	NA	NA	NA	NA	NA	NA	NA	NA	NA	0.635762	0.553846	NA	NA	0.447154	0.486957	NA	NA	NA	NA	NA	NA	NA	NA	NA	NA	0.5	0.457627	0.481928	0.380952	0.4625	0.557692	0.515337	0.533333	0.548387	0.517857	0.491803	0.6	0.428571	0.558824	0.487805	0.445946	0.402062	0.44086	NA	NA	0.351648	0.590361	0.527778	0.614458	0.422535	0.515464	0.539683	0.555556	0.598039	0.564103	0.517647	0.493671	0.493976	0.478873	0.534247	0.521739	0.533333	0.628205	0.683544	0.519481	0.341463	0.487805	0.5	0.661972
chrX_412734_T_C	NA	NA	NA	NA	NA	NA	0.58156	0.623077	0.504	0.604167	NA	NA	NA	NA	NA	NA	NA	NA	NA	NA	NA	NA	NA	NA	NA	NA	NA	NA	0.605263	0.485507	NA	NA	0.445378	0.496296	NA	NA	NA	NA	NA	NA	NA	NA	NA	NA	0.491525	0.590909	0.518072	0.481481	0.485437	0.558824	0.450331	0.511628	0.503185	0.439024	0.438356	0.464789	0.46988	0.505747	0.493976	0.571429	0.426966	0.505051	NA	NA	0.512195	0.519481	0.703704	0.628571	0.454545	0.537634	0.513889	0.417722	0.719512	0.538462	0.541667	0.441176	0.534091	0.457831	0.532468	0.490566	0.40678	0.536585	0.639344	0.575342	0.311828	0.534247	0.435897	0.557143
chrX_412914_T_C	NA	NA	NA	NA	NA	NA	0.489209	0.577236	0.507937	0.580153	NA	NA	NA	NA	NA	NA	NA	NA	NA	NA	NA	NA	NA	NA	NA	NA	NA	NA	0.628931	0.566434	NA	NA	0.479339	0.557252	NA	NA	NA	NA	NA	NA	NA	NA	NA	NA	0.581395	0.333333	0.514563	0.566265	0.389381	0.467532	0.468085	0.495652	0.513333	0.4	0.555556	0.43038	0.45	0.514286	0.493151	0.529412	0.413793	0.346535	NA	NA	0.46988	0.555556	0.69863	0.595238	0.410256	0.434783	0.506849	0.4	0.701493	0.640625	0.541667	0.516667	0.484848	0.481013	0.554054	0.563636	0.453125	0.577778	0.617647	0.585714	0.435897	0.550725	0.432836	0.575342
chrX_412968_T_C	NA	NA	NA	NA	NA	NA	NA	NA	NA	NA	NA	NA	NA	NA	NA	NA	NA	NA	NA	NA	NA	NA	NA	NA	NA	NA	NA	NA	NA	NA	NA	NA	0.449612	0.513699	NA	NA	NA	NA	NA	NA	NA	NA	NA	NA	0.45283	0.453125	0.509434	0.577465	0.375	0.5	0.447205	0.513274	0.473684	0.453782	0.558442	0.347222	NA	NA	NA	NA	NA	NA	NA	NA	NA	NA	NA	NA	NA	NA	0.52381	0.417722	0.662162	0.59322	0.557143	0.536232	0.493671	0.428571	0.564103	0.578125	0.492958	0.54878	0.648649	0.594203	0.395349	0.597222	0.525641	0.544118
chrX_413049_T_G	NA	NA	NA	NA	NA	NA	NA	NA	NA	NA	NA	NA	NA	NA	NA	NA	NA	NA	NA	NA	NA	NA	NA	NA	NA	NA	NA	NA	0.603261	0.589147	NA	NA	0.465649	0.486726	NA	NA	NA	NA	NA	NA	NA	NA	NA	NA	0.487805	0.539683	0.548673	0.594203	0.44086	0.484375	0.553191	0.551402	0.527559	0.469697	0.6	0.426667	0.487805	0.402597	0.409639	0.552632	0.480392	0.43	NA	NA	0.4375	0.569767	0.67	0.719101	0.391304	0.484211	0.435484	0.470588	0.617647	0.589041	0.619048	0.514706	0.439394	0.532258	0.447761	0.490566	0.507937	0.53125	0.644737	0.597222	0.378641	0.528571	0.545455	0.542857
chrX_413461_T_G	NA	NA	NA	NA	NA	NA	NA	NA	NA	NA	NA	NA	NA	NA	NA	NA	NA	NA	NA	NA	NA	NA	NA	NA	NA	NA	NA	NA	NA	NA	NA	NA	0.413793	0.569106	NA	NA	NA	NA	NA	NA	NA	NA	NA	NA	NA	NA	NA	NA	NA	NA	NA	NA	NA	NA	NA	NA	NA	NA	NA	NA	NA	NA	NA	NA	NA	NA	NA	NA	NA	NA	NA	NA	NA	NA	NA	NA	NA	NA	NA	NA	0.61194	0.656716	0.576271	0.47541	0.277778	0.547945	0.528571	0.508772
chrX_413692_C_G	0.524138	0.526316	0.536232	0.5625	0.560976	0.393939	NA	NA	NA	NA	NA	NA	NA	NA	NA	NA	NA	NA	NA	NA	NA	NA	NA	NA	NA	NA	NA	NA	NA	NA	0.463768	0.5	NA	NA	0.522388	0.548387	0.486957	0.569106	0.412698	0.537313	0.2	0.441176	0.534884	0.398374	NA	NA	NA	NA	NA	NA	NA	NA	NA	NA	NA	NA	NA	NA	NA	NA	NA	NA	NA	NA	NA	NA	NA	NA	NA	NA	NA	NA	NA	NA	NA	NA	NA	NA	NA	NA	NA	NA	NA	NA	NA	NA	NA	NA
chrX_413708_G_A	NA	NA	NA	NA	NA	NA	NA	NA	NA	NA	NA	NA	NA	NA	NA	NA	NA	NA	NA	NA	NA	NA	NA	NA	NA	NA	NA	NA	NA	NA	NA	NA	NA	NA	NA	NA	NA	NA	NA	NA	NA	NA	NA	NA	NA	NA	NA	NA	NA	NA	NA	NA	NA	NA	NA	NA	0.5375	0.518072	0.410256	0.520548	0.595745	0.5	NA	NA	NA	NA	NA	NA	NA	NA	NA	NA	NA	NA	NA	NA	NA	NA	NA	NA	NA	NA	NA	NA	NA	NA	NA	NA
chrX_413905_T_A	NA	NA	NA	NA	NA	NA	NA	NA	NA	NA	NA	NA	NA	NA	NA	NA	NA	NA	NA	NA	NA	NA	NA	NA	NA	NA	NA	NA	NA	NA	NA	NA	0.496063	0.524823	NA	NA	NA	NA	NA	NA	NA	NA	NA	NA	NA	NA	NA	NA	NA	NA	NA	NA	NA	NA	NA	NA	NA	NA	NA	NA	NA	NA	NA	NA	NA	NA	NA	NA	NA	NA	NA	NA	NA	NA	NA	NA	NA	NA	NA	NA	NA	NA	NA	NA	NA	NA	NA	NA
chrX_413971_GCC_GC	0.577181	0.533835	0.589744	0.512605	0.51773	0.524823	NA	NA	NA	NA	NA	NA	NA	NA	NA	NA	NA	NA	NA	NA	NA	NA	NA	NA	NA	NA	NA	NA	NA	NA	NA	NA	NA	NA	NA	NA	NA	NA	NA	NA	NA	NA	NA	NA	NA	NA	NA	NA	NA	NA	NA	NA	NA	NA	NA	NA	NA	NA	NA	NA	NA	NA	NA	NA	NA	NA	NA	NA	NA	NA	NA	NA	NA	NA	NA	NA	NA	NA	NA	NA	NA	NA	NA	NA	NA	NA	NA	NA
chrX_414093_A_G	NA	NA	NA	NA	NA	NA	NA	NA	NA	NA	NA	NA	NA	NA	NA	NA	NA	NA	NA	NA	NA	NA	NA	NA	NA	NA	NA	NA	NA	NA	NA	NA	NA	NA	NA	NA	NA	NA	NA	NA	NA	NA	NA	NA	NA	NA	NA	NA	NA	NA	NA	NA	NA	NA	NA	NA	NA	NA	NA	NA	NA	NA	0.513274	0.552083	NA	NA	NA	NA	NA	NA	NA	NA	NA	NA	NA	NA	NA	NA	NA	NA	NA	NA	NA	NA	NA	NA	NA	NA
chrX_414104_C_T	0.533784	0.606838	0.558824	0.548148	0.55102	0.496063	0.526316	0.61039	0.546099	0.54386	0.464968	0.412162	0.5	0.496552	0.594203	0.478873	NA	NA	NA	NA	NA	NA	NA	NA	NA	NA	NA	NA	0.507246	0.540984	0.638554	0.5	0.478571	0.471831	0.53012	0.538462	0.419847	0.546667	0.469027	0.508333	0.131579	0.370787	0.647059	0.414286	0.511905	0.5	0.458333	0.578947	0.426829	0.5	0.512987	0.496124	0.466667	0.481481	0.45098	0.625	0.48	0.572816	0.445946	0.376623	0.487805	0.473684	0.504202	0.53125	0.343434	0.493151	0.602941	0.547945	0.375	0.558442	0.546296	0.5625	0.695652	0.591549	0.5625	0.507042	0.575221	0.553398	0.439394	0.54	0.522222	0.55102	0.662651	0.630137	0.341772	0.58209	0.402299	0.601695
chrX_414125_G_A	NA	NA	NA	NA	NA	NA	NA	NA	NA	NA	NA	NA	NA	NA	NA	NA	NA	NA	NA	NA	NA	NA	NA	NA	NA	NA	NA	NA	NA	NA	NA	NA	0.448529	0.445255	NA	NA	NA	NA	NA	NA	NA	NA	NA	NA	0.5125	0.54902	0.468085	0.573171	0.443182	0.542857	0.522876	0.478571	0.513158	0.467626	0.484536	0.6	NA	NA	NA	NA	NA	NA	NA	NA	NA	NA	NA	NA	NA	NA	0.504505	0.584158	0.674419	0.585714	0.51087	0.492308	0.5	0.54955	0.418033	0.528302	0.447917	0.532609	0.620253	0.64	0.368421	0.514706	0.458333	0.589147
chrX_414136_TAAAAAA_TAAAAAAA	NA	NA	NA	NA	NA	NA	NA	NA	NA	NA	NA	NA	NA	NA	NA	NA	NA	NA	NA	NA	NA	NA	NA	NA	NA	NA	NA	NA	NA	NA	NA	NA	0.525547	0.493671	NA	NA	NA	NA	NA	NA	NA	NA	NA	NA	0.541176	0.605505	0.539823	0.627451	0.535354	0.542169	0.584906	0.541935	0.567073	0.530612	0.57265	0.634615	NA	NA	NA	NA	NA	NA	NA	NA	NA	NA	NA	NA	NA	NA	0.576271	0.612613	0.697248	0.632184	0.542857	0.52439	0.566929	0.570248	0.523438	0.554622	0.548387	0.607843	0.666667	0.689655	0.444444	0.583333	0.535354	0.609023
chrX_414241_T_C	0.527027	0.504348	0.538462	0.5	0.622642	0.590909	NA	NA	NA	NA	0.5	0.445312	NA	NA	NA	NA	NA	NA	NA	NA	NA	NA	NA	NA	NA	NA	NA	NA	NA	NA	0.674419	0.527778	NA	NA	0.565217	0.45	0.475862	0.538462	0.552083	0.620253	0.116883	0.409639	0.631206	0.424658	NA	NA	NA	NA	NA	NA	NA	NA	NA	NA	NA	NA	NA	NA	NA	NA	NA	NA	NA	NA	NA	NA	NA	NA	NA	NA	NA	NA	NA	NA	NA	NA	NA	NA	NA	NA	NA	NA	NA	NA	NA	NA	NA	NA
chrX_414266_A_G	NA	NA	NA	NA	NA	NA	NA	NA	NA	NA	NA	NA	NA	NA	NA	NA	NA	NA	NA	NA	NA	NA	NA	NA	NA	NA	NA	NA	NA	NA	NA	NA	NA	NA	NA	NA	NA	NA	NA	NA	NA	NA	NA	NA	NA	NA	NA	NA	NA	NA	NA	NA	NA	NA	NA	NA	0.505263	0.479167	0.4875	0.388889	0.488372	0.436782	NA	NA	NA	NA	NA	NA	NA	NA	NA	NA	NA	NA	NA	NA	NA	NA	NA	NA	NA	NA	NA	NA	NA	NA	NA	NA
chrX_414282_C_T	NA	NA	NA	NA	NA	NA	NA	NA	NA	NA	NA	NA	NA	NA	NA	NA	NA	NA	NA	NA	NA	NA	NA	NA	NA	NA	NA	NA	NA	NA	NA	NA	NA	NA	NA	NA	NA	NA	NA	NA	NA	NA	NA	NA	NA	NA	NA	NA	NA	NA	NA	NA	NA	NA	NA	NA	NA	NA	NA	NA	NA	NA	NA	NA	NA	NA	NA	NA	NA	NA	NA	NA	NA	NA	NA	NA	NA	NA	NA	NA	NA	NA	NA	NA	NA	NA	NA	NA
chrX_414500_C_T	0.519737	0.504132	0.537313	0.482759	0.528	0.554348	NA	NA	NA	NA	NA	NA	NA	NA	NA	NA	NA	NA	NA	NA	NA	NA	NA	NA	NA	NA	NA	NA	NA	NA	NA	NA	NA	NA	NA	NA	NA	NA	NA	NA	NA	NA	NA	NA	NA	NA	NA	NA	NA	NA	NA	NA	NA	NA	NA	NA	NA	NA	NA	NA	NA	NA	NA	NA	NA	NA	NA	NA	NA	NA	NA	NA	NA	NA	NA	NA	NA	NA	NA	NA	NA	NA	NA	NA	NA	NA	NA	NA
chrX_414544_T_C	NA	NA	NA	NA	NA	NA	NA	NA	NA	NA	NA	NA	NA	NA	NA	NA	NA	NA	NA	NA	NA	NA	NA	NA	NA	NA	NA	NA	NA	NA	NA	NA	0.430894	0.507143	NA	NA	NA	NA	NA	NA	NA	NA	NA	NA	0.555556	0.52809	0.545455	0.459459	0.394737	0.4	0.528571	0.492647	0.490066	0.492857	0.55814	0.612903	NA	NA	NA	NA	NA	NA	NA	NA	NA	NA	NA	NA	NA	NA	0.513158	0.492958	0.670886	0.421053	0.628571	0.431373	0.5	0.493671	0.565217	0.531646	0.55814	0.512195	0.569231	0.584615	0.307692	0.45283	0.441558	0.619048
chrX_414717_C_T	NA	NA	NA	NA	NA	NA	NA	NA	NA	NA	NA	NA	NA	NA	NA	NA	NA	NA	NA	NA	NA	NA	NA	NA	NA	NA	NA	NA	NA	NA	NA	NA	NA	NA	NA	NA	NA	NA	NA	NA	NA	NA	NA	NA	NA	NA	NA	NA	NA	NA	NA	NA	NA	NA	NA	NA	0.538462	0.611111	0.409091	0.604651	0.473684	0.48	NA	NA	NA	NA	NA	NA	NA	NA	NA	NA	NA	NA	NA	NA	NA	NA	NA	NA	NA	NA	NA	NA	NA	NA	NA	NA
chrX_414720_C_T	NA	NA	NA	NA	NA	NA	NA	NA	NA	NA	NA	NA	NA	NA	NA	NA	NA	NA	NA	NA	NA	NA	NA	NA	NA	NA	NA	NA	NA	NA	NA	NA	NA	NA	NA	NA	NA	NA	NA	NA	NA	NA	NA	NA	NA	NA	NA	NA	NA	NA	NA	NA	NA	NA	NA	NA	0.52	0.605634	0.409091	0.604651	0.464286	0.490196	NA	NA	NA	NA	NA	NA	NA	NA	NA	NA	NA	NA	NA	NA	NA	NA	NA	NA	NA	NA	NA	NA	NA	NA	NA	NA
chrX_414830_C_T	NA	NA	NA	NA	NA	NA	0.517857	0.58125	0.475862	0.537313	NA	NA	NA	NA	NA	NA	NA	NA	NA	NA	NA	NA	NA	NA	NA	NA	NA	NA	0.564935	0.463235	NA	NA	0.48	0.549618	NA	NA	NA	NA	NA	NA	NA	NA	NA	NA	0.430769	0.538462	0.55102	0.5375	0.462366	0.432836	0.496732	0.455357	0.548872	0.517241	0.589041	0.677419	0.545455	0.538462	0.438596	0.512821	0.566038	0.557692	NA	NA	0.481481	0.416667	0.658537	0.632653	0.408163	0.489796	0.615385	0.5	0.571429	0.419355	0.5	0.418605	0.457831	0.390805	0.609756	0.485294	0.529412	0.546512	0.661765	0.521739	0.4	0.527778	0.465909	0.447368
chrX_414832_A_G	NA	NA	NA	NA	NA	NA	NA	NA	NA	NA	NA	NA	NA	NA	NA	NA	NA	NA	NA	NA	NA	NA	NA	NA	NA	NA	NA	NA	NA	NA	NA	NA	NA	NA	NA	NA	NA	NA	NA	NA	NA	NA	NA	NA	0.447761	0.538462	0.555556	0.531646	0.461538	0.415385	0.493333	0.45045	0.555556	0.51049	0.6	0.671875	NA	NA	NA	NA	NA	NA	NA	NA	NA	NA	NA	NA	NA	NA	0.61039	0.526316	0.567164	0.419355	0.5	0.418605	0.470588	0.369048	0.594937	0.485294	NA	NA	NA	NA	NA	NA	NA	NA
chrX_414838_C_A	NA	NA	NA	NA	NA	NA	NA	NA	NA	NA	NA	NA	0.583333	0.560284	0.555556	0.459016	NA	NA	NA	NA	NA	NA	NA	NA	NA	NA	NA	NA	NA	NA	0.51087	0.560606	NA	NA	0.491803	0.521127	0.482517	0.616541	0.585938	0.575163	0.192771	0.364706	0.544304	0.447619	NA	NA	NA	NA	NA	NA	NA	NA	NA	NA	NA	NA	NA	NA	NA	NA	NA	NA	NA	NA	NA	NA	NA	NA	NA	NA	NA	NA	NA	NA	NA	NA	NA	NA	NA	NA	NA	NA	NA	NA	NA	NA	NA	NA
chrX_414905_GC_G	NA	NA	NA	NA	NA	NA	NA	NA	NA	NA	NA	NA	0.519231	0.632479	0.526316	0.551282	NA	NA	NA	NA	NA	NA	NA	NA	NA	NA	NA	NA	NA	NA	NA	NA	NA	NA	NA	NA	NA	NA	NA	NA	NA	NA	NA	NA	NA	NA	NA	NA	NA	NA	NA	NA	NA	NA	NA	NA	NA	NA	NA	NA	NA	NA	NA	NA	NA	NA	NA	NA	NA	NA	NA	NA	NA	NA	NA	NA	NA	NA	NA	NA	NA	NA	NA	NA	NA	NA	NA	NA
chrX_414944_T_C	NA	NA	NA	NA	NA	NA	NA	NA	NA	NA	NA	NA	NA	NA	NA	NA	NA	NA	NA	NA	NA	NA	NA	NA	NA	NA	NA	NA	NA	NA	NA	NA	0.496241	0.5	NA	NA	NA	NA	NA	NA	NA	NA	NA	NA	NA	NA	NA	NA	NA	NA	NA	NA	NA	NA	NA	NA	NA	NA	NA	NA	NA	NA	NA	NA	NA	NA	NA	NA	NA	NA	NA	NA	NA	NA	NA	NA	NA	NA	NA	NA	NA	NA	NA	NA	NA	NA	NA	NA
chrX_415042_ATTTTTTT_ATTTTTTTT	NA	NA	NA	NA	NA	NA	0.610687	NA	0.590551	0.568627	NA	NA	NA	NA	0.616667	0.629032	NA	NA	NA	NA	NA	NA	NA	NA	NA	NA	NA	NA	NA	0.551181	NA	NA	NA	NA	NA	NA	NA	NA	NA	NA	NA	NA	NA	NA	NA	NA	NA	NA	NA	NA	NA	NA	NA	NA	NA	NA	NA	NA	NA	NA	NA	NA	NA	NA	0.611111	0.645161	NA	NA	0.489796	0.636364	NA	NA	NA	NA	NA	NA	NA	NA	NA	NA	NA	NA	NA	NA	NA	NA	NA	NA
chrX_415042_ATTTTTTT_ATTTTTTTTT	NA	NA	NA	NA	NA	NA	NA	NA	NA	NA	0.633803	0.740157	NA	NA	NA	NA	NA	NA	NA	NA	NA	NA	NA	NA	NA	NA	NA	NA	NA	NA	0.578947	0.582278	NA	NA	0.551724	0.680556	0.661417	0.722222	0.669118	0.661017	0.465753	0.62766	0.69697	0.663866	NA	NA	NA	NA	NA	NA	NA	NA	NA	NA	NA	NA	0.704545	0.746667	0.714286	0.757576	0.690909	0.609375	NA	NA	NA	NA	NA	NA	NA	NA	NA	NA	NA	NA	NA	NA	NA	NA	NA	NA	NA	NA	NA	NA	NA	NA	NA	NA
chrX_415069_A_C	0.470588	0.510204	0.551724	0.516393	0.525641	0.507692	NA	NA	NA	NA	0.419847	0.508333	0.564356	0.423423	0.428571	0.444444	0.477941	0.492308	0.575758	0.448	0.469388	0.472222	0.569106	0.444444	0.448276	0.358491	0.475806	0.522388	NA	NA	0.507937	0.470588	NA	NA	0.351852	0.451613	0.491667	0.508929	0.435897	0.491935	0.169231	0.4	0.515625	0.378378	NA	NA	NA	NA	NA	NA	NA	NA	NA	NA	NA	NA	NA	NA	NA	NA	NA	NA	NA	NA	NA	NA	NA	NA	NA	NA	NA	NA	NA	NA	NA	NA	NA	NA	NA	NA	NA	NA	NA	NA	NA	NA	NA	NA
chrX_415071_T_G	0.459259	0.515152	0.548611	0.508197	0.531646	0.5	NA	NA	NA	NA	NA	NA	NA	NA	NA	NA	NA	NA	NA	NA	NA	NA	NA	NA	NA	NA	NA	NA	NA	NA	NA	NA	NA	NA	NA	NA	NA	NA	NA	NA	NA	NA	NA	NA	NA	NA	NA	NA	NA	NA	NA	NA	NA	NA	NA	NA	NA	NA	NA	NA	NA	NA	NA	NA	NA	NA	NA	NA	NA	NA	NA	NA	NA	NA	NA	NA	NA	NA	NA	NA	NA	NA	NA	NA	NA	NA	NA	NA
chrX_415079_A_G	0.459259	0.535354	0.493151	0.5	0.530864	0.459016	0.536	0.64486	0.504132	0.580357	0.42446	0.464567	0.552381	0.433628	0.418182	0.435484	0.5	0.484127	0.550388	0.477273	0.464968	0.468468	0.578125	0.446154	0.428571	0.377358	0.482014	0.481752	0.550459	0.492063	0.52381	0.4375	NA	NA	0.365385	0.459016	0.45	0.527273	0.40625	0.481752	0.171875	0.367089	0.519084	0.382609	NA	NA	NA	NA	NA	NA	NA	NA	NA	NA	NA	NA	0.392857	0.538462	0.519231	0.59375	0.557692	0.465517	NA	NA	0.491803	0.464286	0.775	0.581818	0.44	0.551724	NA	NA	NA	NA	NA	NA	NA	NA	NA	NA	NA	NA	NA	NA	NA	NA	NA	NA
chrX_415097_C_T	0.488372	0.5	0.462069	0.512605	0.573333	0.5	NA	NA	NA	NA	0.430657	0.468468	0.52	0.435185	0.473684	0.467742	0.524138	0.521368	0.512	0.463415	0.455172	0.434783	0.586207	0.44697	0.507246	0.384615	0.5	0.484848	NA	NA	0.516129	0.444444	NA	NA	0.361702	0.482759	0.446429	0.537037	0.416667	0.485915	0.183333	0.417722	0.540984	0.42735	NA	NA	NA	NA	NA	NA	NA	NA	NA	NA	NA	NA	NA	NA	NA	NA	NA	NA	NA	NA	NA	NA	NA	NA	NA	NA	NA	NA	NA	NA	NA	NA	NA	NA	NA	NA	NA	NA	NA	NA	NA	NA	NA	NA
chrX_415141_T_C	0.520661	0.504762	0.454545	0.492537	0.555556	0.464286	NA	NA	NA	NA	NA	NA	NA	NA	NA	NA	NA	NA	NA	NA	NA	NA	NA	NA	NA	NA	NA	NA	NA	NA	NA	NA	NA	NA	NA	NA	NA	NA	NA	NA	NA	NA	NA	NA	NA	NA	NA	NA	NA	NA	NA	NA	NA	NA	NA	NA	NA	NA	NA	NA	NA	NA	NA	NA	NA	NA	NA	NA	NA	NA	NA	NA	NA	NA	NA	NA	NA	NA	NA	NA	NA	NA	NA	NA	NA	NA	NA	NA
chrX_415231_A_G	0.51938	0.516393	0.559701	0.531532	0.472222	0.5	0.541667	0.54955	0.429907	0.513761	0.419847	0.472868	0.576577	0.564516	0.5	0.54878	0.5	0.469697	0.61157	0.485075	0.396694	0.473684	0.503356	0.492063	0.555556	0.323529	0.470149	0.488722	0.507463	0.568807	0.460526	0.5	NA	NA	0.408451	0.492958	0.438776	0.536232	0.449541	0.526316	0.170732	0.378947	0.649682	0.485437	NA	NA	NA	NA	NA	NA	NA	NA	NA	NA	NA	NA	0.445652	0.455882	0.444444	0.705882	0.492537	0.376471	NA	NA	NA	NA	NA	NA	NA	NA	NA	NA	NA	NA	NA	NA	NA	NA	NA	NA	NA	NA	NA	NA	NA	NA	NA	NA
chrX_415348_G_A	NA	NA	NA	NA	NA	NA	NA	NA	NA	NA	NA	NA	NA	NA	NA	NA	NA	NA	NA	NA	NA	NA	NA	NA	NA	NA	NA	NA	0.583333	0.57047	NA	NA	NA	NA	NA	NA	NA	NA	NA	NA	NA	NA	NA	NA	NA	NA	NA	NA	NA	NA	NA	NA	NA	NA	NA	NA	NA	NA	NA	NA	NA	NA	NA	NA	NA	NA	NA	NA	NA	NA	NA	NA	NA	NA	NA	NA	NA	NA	NA	NA	NA	NA	NA	NA	NA	NA	NA	NA
chrX_415355_T_C	NA	NA	NA	NA	NA	NA	NA	NA	NA	NA	NA	NA	NA	NA	NA	NA	NA	NA	NA	NA	NA	NA	NA	NA	NA	NA	NA	NA	0.584507	0.582781	NA	NA	NA	NA	NA	NA	NA	NA	NA	NA	NA	NA	NA	NA	NA	NA	NA	NA	NA	NA	NA	NA	NA	NA	NA	NA	NA	NA	NA	NA	NA	NA	NA	NA	NA	NA	NA	NA	NA	NA	NA	NA	NA	NA	NA	NA	NA	NA	NA	NA	NA	NA	NA	NA	NA	NA	NA	NA
chrX_415359_A_G	NA	NA	NA	NA	NA	NA	NA	NA	NA	NA	NA	NA	NA	NA	NA	NA	NA	NA	NA	NA	NA	NA	NA	NA	NA	NA	NA	NA	NA	NA	NA	NA	NA	NA	NA	NA	NA	NA	NA	NA	NA	NA	NA	NA	NA	NA	NA	NA	NA	NA	NA	NA	NA	NA	NA	NA	NA	NA	NA	NA	NA	NA	NA	NA	NA	NA	NA	NA	NA	NA	NA	NA	NA	NA	NA	NA	NA	NA	NA	NA	0.484375	0.553846	0.628866	0.564103	0.278481	0.470588	0.5	0.606557
chrX_415373_ATATAACATTATA_ATATA	0.538462	0.679104	0.636986	0.617886	0.662791	0.714286	NA	NA	NA	NA	0.537975	0.591304	0.621359	0.642857	0.580247	0.651163	0.598639	0.603896	0.645669	0.605263	0.562914	0.576	0.575	0.63522	0.654321	0.581081	0.611111	0.620438	NA	NA	0.61039	0.592593	NA	NA	0.5875	0.493671	0.535714	0.608696	0.631579	0.627586	0.278846	0.490385	0.725	0.557377	NA	NA	NA	NA	NA	NA	NA	NA	NA	NA	NA	NA	NA	NA	NA	NA	NA	NA	NA	NA	NA	NA	NA	NA	NA	NA	NA	NA	NA	NA	NA	NA	NA	NA	NA	NA	NA	NA	NA	NA	NA	NA	NA	NA
chrX_415440_G_T	NA	NA	NA	NA	NA	NA	NA	NA	NA	NA	NA	NA	NA	NA	NA	NA	NA	NA	NA	NA	NA	NA	NA	NA	NA	NA	NA	NA	0.559441	0.512821	NA	NA	NA	NA	NA	NA	NA	NA	NA	NA	NA	NA	NA	NA	NA	NA	NA	NA	NA	NA	NA	NA	NA	NA	NA	NA	NA	NA	NA	NA	NA	NA	NA	NA	NA	NA	NA	NA	NA	NA	NA	NA	NA	NA	NA	NA	NA	NA	NA	NA	NA	NA	NA	NA	NA	NA	NA	NA
chrX_415467_G_C	NA	NA	NA	NA	NA	NA	NA	NA	NA	NA	NA	NA	0.480392	0.603175	0.575342	0.617284	NA	NA	NA	NA	NA	NA	NA	NA	NA	NA	NA	NA	NA	NA	NA	NA	NA	NA	NA	NA	NA	NA	NA	NA	NA	NA	NA	NA	NA	NA	NA	NA	NA	NA	NA	NA	NA	NA	NA	NA	NA	NA	NA	NA	NA	NA	NA	NA	NA	NA	NA	NA	NA	NA	NA	NA	NA	NA	NA	NA	NA	NA	NA	NA	NA	NA	NA	NA	NA	NA	NA	NA
chrX_415474_A_G	0.596386	0.515873	0.567376	0.504505	0.530973	0.582418	NA	NA	NA	NA	0.445946	0.477273	NA	NA	NA	NA	0.525641	0.512605	0.590062	0.506329	0.475524	0.465116	0.535948	0.463087	0.597015	0.430556	0.492857	0.50641	NA	NA	0.446154	0.571429	NA	NA	0.519481	0.472527	0.430657	0.534351	0.515873	0.557823	0.149533	0.389474	0.662577	0.482456	NA	NA	NA	NA	NA	NA	NA	NA	NA	NA	NA	NA	NA	NA	NA	NA	NA	NA	NA	NA	NA	NA	NA	NA	NA	NA	NA	NA	NA	NA	NA	NA	NA	NA	NA	NA	NA	NA	NA	NA	NA	NA	NA	NA
chrX_415501_G_A	0.61745	0.546875	0.536765	0.484127	0.515789	0.522727	0.586667	0.559322	0.484615	0.546154	0.432432	0.451852	0.494949	0.614173	0.591549	0.594937	0.496644	0.530435	0.591195	0.46988	0.449612	0.503704	0.549669	0.506757	0.549296	0.428571	0.503497	0.541353	0.537037	0.477273	0.454545	0.575342	NA	NA	0.534247	0.458824	0.491935	0.555556	0.442623	0.531915	0.152381	0.38	0.655405	0.5	NA	NA	NA	NA	NA	NA	NA	NA	NA	NA	NA	NA	0.422535	0.493671	0.393258	0.54321	0.517647	0.445652	NA	NA	0.458333	0.451613	0.662162	0.643564	0.360825	0.511628	NA	NA	NA	NA	NA	NA	NA	NA	NA	NA	NA	NA	NA	NA	NA	NA	NA	NA
chrX_415541_C_T	0.559211	0.503704	0.549296	0.429825	0.547368	0.530864	NA	NA	NA	NA	0.44186	0.488722	0.5	0.59854	0.575758	0.576923	0.445255	0.477273	0.54375	0.503226	0.449275	0.525547	0.464968	0.518797	0.463768	0.308642	0.503356	0.485507	NA	NA	0.455882	0.545455	NA	NA	0.492537	0.52	0.484615	0.614173	0.367521	0.557252	0.142857	0.40625	0.656716	0.452381	NA	NA	NA	NA	NA	NA	NA	NA	NA	NA	NA	NA	0.457831	0.473684	0.418919	0.56	0.493506	0.464286	NA	NA	NA	NA	NA	NA	NA	NA	NA	NA	NA	NA	NA	NA	NA	NA	NA	NA	NA	NA	NA	NA	NA	NA	NA	NA
chrX_415561_A_G	NA	NA	NA	NA	NA	NA	NA	NA	NA	NA	NA	NA	0.491071	0.561151	0.528571	0.589744	NA	NA	NA	NA	NA	NA	NA	NA	NA	NA	NA	NA	NA	NA	NA	NA	NA	NA	NA	NA	NA	NA	NA	NA	NA	NA	NA	NA	NA	NA	NA	NA	NA	NA	NA	NA	NA	NA	NA	NA	NA	NA	NA	NA	NA	NA	NA	NA	NA	NA	NA	NA	NA	NA	NA	NA	NA	NA	NA	NA	NA	NA	NA	NA	NA	NA	NA	NA	NA	NA	NA	NA
chrX_415585_G_A	NA	NA	NA	NA	NA	NA	NA	NA	NA	NA	NA	NA	NA	NA	NA	NA	NA	NA	NA	NA	NA	NA	NA	NA	NA	NA	NA	NA	NA	NA	NA	NA	NA	NA	NA	NA	NA	NA	NA	NA	NA	NA	NA	NA	NA	NA	NA	NA	NA	NA	NA	NA	NA	NA	NA	NA	0.460674	0.480519	0.4625	0.606557	0.455696	0.488372	NA	NA	NA	NA	NA	NA	NA	NA	NA	NA	NA	NA	NA	NA	NA	NA	NA	NA	NA	NA	NA	NA	NA	NA	NA	NA
chrX_415658_A_G	0.552147	0.592308	0.567901	0.472868	0.56	0.525641	NA	NA	NA	NA	NA	NA	NA	NA	NA	NA	0.524476	0.454545	0.575163	0.534247	0.503597	0.461538	0.459854	0.447368	0.65	0.4375	0.439024	0.503597	NA	NA	0.446429	0.469136	NA	NA	0.573529	0.565789	0.394737	0.548611	0.433824	0.55	0.168317	0.382716	0.657343	0.489796	NA	NA	NA	NA	NA	NA	NA	NA	NA	NA	NA	NA	NA	NA	NA	NA	NA	NA	NA	NA	NA	NA	NA	NA	NA	NA	NA	NA	NA	NA	NA	NA	NA	NA	NA	NA	NA	NA	NA	NA	NA	NA	NA	NA
chrX_415736_G_A	NA	NA	NA	NA	NA	NA	NA	NA	NA	NA	NA	NA	NA	NA	NA	NA	NA	NA	NA	NA	NA	NA	NA	NA	NA	NA	NA	NA	0.595238	0.516393	NA	NA	NA	NA	NA	NA	NA	NA	NA	NA	NA	NA	NA	NA	NA	NA	NA	NA	NA	NA	NA	NA	NA	NA	NA	NA	NA	NA	NA	NA	NA	NA	NA	NA	NA	NA	NA	NA	NA	NA	NA	NA	NA	NA	NA	NA	NA	NA	NA	NA	NA	NA	NA	NA	NA	NA	NA	NA
chrX_415836_A_G	NA	NA	NA	NA	NA	NA	NA	NA	NA	NA	NA	NA	NA	NA	NA	NA	NA	NA	NA	NA	NA	NA	NA	NA	NA	NA	NA	NA	NA	NA	NA	NA	0.527559	0.516393	NA	NA	NA	NA	NA	NA	NA	NA	NA	NA	NA	NA	NA	NA	NA	NA	NA	NA	NA	NA	NA	NA	NA	NA	NA	NA	NA	NA	NA	NA	NA	NA	NA	NA	NA	NA	NA	NA	NA	NA	NA	NA	NA	NA	NA	NA	NA	NA	NA	NA	NA	NA	NA	NA
chrX_415838_G_A	NA	NA	NA	NA	NA	NA	NA	NA	NA	NA	NA	NA	NA	NA	NA	NA	NA	NA	NA	NA	NA	NA	NA	NA	NA	NA	NA	NA	NA	NA	NA	NA	NA	NA	NA	NA	NA	NA	NA	NA	NA	NA	NA	NA	0.390625	0.507463	0.428571	0.5875	0.388889	0.489796	0.538462	0.534483	0.401869	0.522523	0.612903	0.464286	NA	NA	NA	NA	NA	NA	NA	NA	0.456522	0.460526	0.674419	0.622951	0.45614	0.442308	0.509434	0.461538	0.5	0.531915	0.588889	0.5	0.444444	0.583333	0.584906	0.459459	NA	NA	NA	NA	NA	NA	NA	NA
chrX_415848_C_G	NA	NA	NA	NA	NA	NA	NA	NA	NA	NA	NA	NA	NA	NA	NA	NA	NA	NA	NA	NA	NA	NA	NA	NA	NA	NA	NA	NA	NA	NA	NA	NA	0.496124	0.503817	NA	NA	NA	NA	NA	NA	NA	NA	NA	NA	NA	NA	NA	NA	NA	NA	NA	NA	NA	NA	NA	NA	NA	NA	NA	NA	NA	NA	NA	NA	NA	NA	NA	NA	NA	NA	NA	NA	NA	NA	NA	NA	NA	NA	NA	NA	0.577465	0.5625	0.576271	0.551724	0.293103	0.5625	0.5	0.607843
chrX_415850_G_A	NA	NA	NA	NA	NA	NA	0.574627	0.570175	0.413793	0.547826	NA	NA	NA	NA	NA	NA	NA	NA	NA	NA	NA	NA	NA	NA	NA	NA	NA	NA	NA	NA	NA	NA	NA	NA	NA	NA	NA	NA	NA	NA	NA	NA	NA	NA	NA	NA	NA	NA	NA	NA	NA	NA	NA	NA	NA	NA	NA	NA	NA	NA	NA	NA	NA	NA	NA	NA	NA	NA	NA	NA	NA	NA	NA	NA	NA	NA	NA	NA	NA	NA	NA	NA	NA	NA	NA	NA	NA	NA
chrX_415909_CAAAAAAAA_CAAAAAAA	NA	NA	NA	NA	NA	NA	NA	NA	NA	NA	NA	NA	NA	NA	NA	NA	NA	NA	NA	NA	NA	NA	NA	NA	NA	NA	NA	NA	NA	NA	NA	NA	NA	NA	NA	NA	NA	NA	NA	NA	NA	NA	NA	NA	NA	NA	NA	NA	NA	NA	NA	NA	NA	NA	NA	NA	0.494505	0.551282	0.52	NA	0.585714	0.558824	NA	NA	NA	NA	NA	NA	NA	NA	NA	NA	NA	NA	NA	NA	NA	NA	NA	NA	NA	NA	NA	NA	NA	NA	NA	NA
chrX_415916_AATA_AA	NA	NA	NA	NA	NA	NA	0.53125	0.616	0.525424	0.595238	NA	NA	NA	NA	NA	NA	NA	NA	NA	NA	NA	NA	NA	NA	NA	NA	NA	NA	NA	NA	NA	NA	NA	NA	NA	NA	NA	NA	NA	NA	NA	NA	NA	NA	NA	NA	NA	NA	NA	NA	NA	NA	NA	NA	NA	NA	NA	NA	NA	NA	NA	NA	NA	NA	NA	NA	NA	NA	NA	NA	NA	NA	NA	NA	NA	NA	NA	NA	NA	NA	NA	NA	NA	NA	NA	NA	NA	NA
chrX_415991_C_T	NA	NA	NA	NA	NA	NA	NA	NA	NA	NA	NA	NA	NA	NA	NA	NA	NA	NA	NA	NA	NA	NA	NA	NA	NA	NA	NA	NA	NA	NA	NA	NA	NA	NA	NA	NA	NA	NA	NA	NA	NA	NA	NA	NA	0.42	0.5	0.492537	0.566038	0.377358	0.446429	0.591837	0.458647	0.46087	0.513043	0.472727	0.480519	NA	NA	NA	NA	NA	NA	NA	NA	NA	NA	NA	NA	NA	NA	0.535211	0.486842	0.43662	0.454545	0.52809	0.42623	0.438356	0.608696	0.627451	0.534483	NA	NA	NA	NA	NA	NA	NA	NA
chrX_416062_CATT_CATTATT	NA	NA	NA	NA	NA	NA	NA	NA	NA	NA	NA	NA	NA	NA	NA	NA	NA	NA	NA	NA	NA	NA	NA	NA	NA	NA	NA	NA	0.785714	0.659574	NA	NA	NA	NA	NA	NA	NA	NA	NA	NA	NA	NA	NA	NA	NA	NA	NA	NA	NA	NA	NA	NA	NA	NA	NA	NA	NA	NA	NA	NA	NA	NA	NA	NA	NA	NA	NA	NA	NA	NA	NA	NA	NA	NA	NA	NA	NA	NA	NA	NA	NA	NA	NA	NA	NA	NA	NA	NA
chrX_416075_G_T	0.393443	0.574468	0.468531	0.508929	0.488636	0.508197	NA	NA	NA	NA	0.414966	0.512397	0.51	0.489583	0.526316	0.492537	0.526718	0.472222	0.650407	0.578947	0.472441	0.568182	0.522727	0.537815	0.58209	0.586207	0.555556	0.486726	0.75	0.658824	0.487805	0.326087	NA	NA	0.428571	0.428571	0.461538	0.455357	0.481481	0.568966	0.172414	0.5	0.635593	0.469231	NA	NA	NA	NA	NA	NA	NA	NA	NA	NA	NA	NA	NA	NA	NA	NA	NA	NA	NA	NA	NA	NA	NA	NA	NA	NA	NA	NA	NA	NA	NA	NA	NA	NA	NA	NA	NA	NA	NA	NA	NA	NA	NA	NA
chrX_416130_T_A	NA	NA	NA	NA	NA	NA	NA	NA	NA	NA	NA	NA	NA	NA	NA	NA	NA	NA	NA	NA	NA	NA	NA	NA	NA	NA	NA	NA	NA	NA	NA	NA	NA	NA	NA	NA	NA	NA	NA	NA	NA	NA	NA	NA	NA	NA	NA	NA	NA	NA	NA	NA	NA	NA	NA	NA	0.45679	0.428571	0.493671	0.606061	0.539474	0.350877	NA	NA	NA	NA	NA	NA	NA	NA	NA	NA	NA	NA	NA	NA	NA	NA	NA	NA	NA	NA	NA	NA	NA	NA	NA	NA
chrX_416209_G_C	0.4	0.541667	0.518797	0.441379	0.48913	0.597403	NA	NA	NA	NA	0.468966	0.37069	0.517647	0.483607	0.574713	0.590909	0.669643	0.660194	0.676471	0.662921	0.673684	0.648649	0.634615	0.653465	0.603448	0.589286	0.673267	0.648148	NA	NA	0.5	0.42	NA	NA	0.395833	0.46	0.524194	0.5	0.550459	0.528169	0.161765	0.387097	0.563025	0.362069	NA	NA	NA	NA	NA	NA	NA	NA	NA	NA	NA	NA	NA	NA	NA	NA	NA	NA	NA	NA	NA	NA	NA	NA	NA	NA	NA	NA	NA	NA	NA	NA	NA	NA	NA	NA	NA	NA	NA	NA	NA	NA	NA	NA
chrX_416260_TGTAA_TGTAAGTGCAGTAA	0.608	0.638889	0.631206	0.641791	0.591837	0.771084	NA	NA	NA	NA	0.632258	0.588785	0.565217	0.6	0.597938	0.6375	0.784483	0.802083	0.842593	0.816327	0.784314	0.704225	0.752294	0.764706	0.746032	0.827586	0.76	0.75	0.785714	0.741573	0.722222	0.591837	NA	NA	0.428571	0.597015	0.704	0.685185	0.7	0.694656	0.314286	0.407407	0.716814	0.533898	NA	NA	NA	NA	NA	NA	NA	NA	NA	NA	NA	NA	NA	NA	NA	NA	NA	NA	NA	NA	NA	NA	NA	NA	NA	NA	NA	NA	NA	NA	NA	NA	NA	NA	NA	NA	NA	NA	NA	NA	NA	NA	NA	NA
chrX_416379_A_G	0.436893	0.568627	0.619718	0.458647	0.47	0.55	NA	NA	NA	NA	0.407692	0.423423	0.464286	0.444444	0.550725	0.545455	0.6	0.597561	0.71875	0.592593	0.726316	0.670886	0.672727	0.654762	0.636364	0.660714	0.588235	0.634921	NA	NA	0.5	0.571429	NA	NA	0.435484	0.481481	0.380531	0.581633	0.536364	0.529412	0.152941	0.410959	0.623188	0.429825	NA	NA	NA	NA	NA	NA	NA	NA	NA	NA	NA	NA	NA	NA	NA	NA	NA	NA	NA	NA	NA	NA	NA	NA	NA	NA	NA	NA	NA	NA	NA	NA	NA	NA	NA	NA	NA	NA	NA	NA	NA	NA	NA	NA
chrX_416411_T_C	0.487179	0.585586	0.587786	0.472868	0.451613	0.55	NA	NA	NA	NA	0.41958	0.469027	0.411765	0.435484	0.5625	0.590909	0.613208	0.614583	0.715596	0.581633	0.690909	0.638554	0.67	0.666667	0.644068	0.716667	0.615385	0.672269	0.561983	0.616822	0.563636	0.554054	NA	NA	0.523077	0.508197	0.462264	0.59375	0.5	0.491071	0.144444	0.459459	0.64	0.433962	NA	NA	NA	NA	NA	NA	NA	NA	NA	NA	NA	NA	NA	NA	NA	NA	NA	NA	NA	NA	NA	NA	NA	NA	NA	NA	NA	NA	NA	NA	NA	NA	NA	NA	NA	NA	NA	NA	NA	NA	NA	NA	NA	NA
chrX_416429_A_G	0.484127	0.612069	0.542636	0.453782	0.4	0.516667	NA	NA	NA	NA	NA	NA	NA	NA	NA	NA	NA	NA	NA	NA	NA	NA	NA	NA	NA	NA	NA	NA	NA	NA	NA	NA	NA	NA	NA	NA	NA	NA	NA	NA	NA	NA	NA	NA	NA	NA	NA	NA	NA	NA	NA	NA	NA	NA	NA	NA	NA	NA	NA	NA	NA	NA	NA	NA	NA	NA	NA	NA	NA	NA	NA	NA	NA	NA	NA	NA	NA	NA	NA	NA	NA	NA	NA	NA	NA	NA	NA	NA
chrX_416446_A_G	0.488372	0.589744	0.528	0.5	0.447917	0.471429	0.53125	0.521127	0.540541	0.651786	0.384615	0.5	0.459184	0.401639	0.516129	0.538462	0.663636	0.6	0.696721	0.541284	0.690909	0.597561	0.638095	0.639535	0.555556	0.69697	0.641304	0.716981	0.543689	0.544	0.532258	0.550725	0.611111	0.641509	0.484848	0.474359	0.489796	0.495575	0.546296	0.462121	0.117647	0.44	0.569106	0.384615	0.568966	0.439394	0.450704	0.588889	0.346154	0.489796	0.56391	0.440678	0.522727	0.5	0.577465	0.642105	0.477612	0.558824	0.434343	0.397436	0.413462	0.486842	NA	NA	0.349206	0.516129	0.57377	0.493827	0.438356	0.53125	0.472527	0.514286	0.6	0.516129	0.536842	0.504	0.414286	0.409091	0.582278	0.561404	0.447761	0.509434	0.714286	0.607143	0.31746	0.545455	0.465753	0.597222
chrX_416512_TAAAAA_TAAAAAA	NA	NA	NA	NA	NA	NA	NA	NA	NA	NA	NA	NA	NA	NA	NA	NA	NA	NA	NA	NA	NA	NA	NA	NA	NA	NA	NA	NA	0.604839	0.634483	NA	NA	NA	NA	NA	NA	NA	NA	NA	NA	NA	NA	NA	NA	NA	NA	NA	NA	NA	NA	NA	NA	NA	NA	NA	NA	NA	NA	NA	NA	NA	NA	NA	NA	NA	NA	NA	NA	NA	NA	NA	NA	NA	NA	NA	NA	NA	NA	NA	NA	NA	NA	NA	NA	NA	NA	NA	NA
chrX_416524_ATT_AT	0.526316	0.568966	0.642384	0.53125	0.558824	0.449438	NA	NA	NA	NA	0.418605	0.518248	0.651685	0.568966	0.571429	0.535714	0.644737	0.62	0.620155	0.578571	0.62931	0.587719	0.666667	0.708333	0.465116	0.670886	0.550459	0.563025	NA	NA	0.693548	0.557377	NA	NA	0.613333	0.637363	0.574074	0.672131	0.581818	0.628319	0.25	0.576271	0.588235	0.533898	NA	NA	NA	NA	NA	NA	NA	NA	NA	NA	NA	NA	NA	NA	NA	NA	NA	NA	NA	NA	NA	NA	NA	NA	NA	NA	NA	NA	NA	NA	NA	NA	NA	NA	NA	NA	NA	NA	NA	NA	NA	NA	NA	NA
chrX_416657_T_C	0.536364	0.53	0.510949	0.5	0.573034	0.469388	NA	NA	NA	NA	0.357616	0.491667	0.603175	0.607143	0.509804	0.592593	0.477612	0.54386	0.54918	0.469231	0.532374	0.45045	0.517986	0.462185	0.5	0.545455	0.5	0.472	NA	NA	0.682927	0.591837	NA	NA	0.559322	0.518519	0.573034	0.694118	0.514286	0.551724	0.102564	0.510204	0.697479	0.516854	NA	NA	NA	NA	NA	NA	NA	NA	NA	NA	NA	NA	NA	NA	NA	NA	NA	NA	NA	NA	NA	NA	NA	NA	NA	NA	NA	NA	NA	NA	NA	NA	NA	NA	NA	NA	NA	NA	NA	NA	NA	NA	NA	NA
chrX_416768_A_T	NA	NA	NA	NA	NA	NA	NA	NA	NA	NA	NA	NA	NA	NA	NA	NA	NA	NA	NA	NA	NA	NA	NA	NA	NA	NA	NA	NA	0.56	0.522727	NA	NA	NA	NA	NA	NA	NA	NA	NA	NA	NA	NA	NA	NA	NA	NA	NA	NA	NA	NA	NA	NA	NA	NA	NA	NA	NA	NA	NA	NA	NA	NA	NA	NA	NA	NA	NA	NA	NA	NA	NA	NA	NA	NA	NA	NA	NA	NA	NA	NA	NA	NA	NA	NA	NA	NA	NA	NA
chrX_416799_A_T	NA	NA	NA	NA	NA	NA	NA	NA	NA	NA	NA	NA	NA	NA	NA	NA	NA	NA	NA	NA	NA	NA	NA	NA	NA	NA	NA	NA	NA	NA	NA	NA	NA	NA	NA	NA	NA	NA	NA	NA	NA	NA	NA	NA	0.5	0.578125	0.412698	0.443299	0.471429	0.507463	0.496815	0.4375	0.513274	0.557522	0.466667	0.464789	NA	NA	NA	NA	NA	NA	NA	NA	NA	NA	NA	NA	NA	NA	0.455882	0.5	0.594937	0.528302	0.534884	0.57047	0.553191	0.506494	0.619048	0.506024	NA	NA	NA	NA	NA	NA	NA	NA
chrX_416829_C_A	NA	NA	NA	NA	NA	NA	NA	NA	NA	NA	NA	NA	NA	NA	NA	NA	NA	NA	NA	NA	NA	NA	NA	NA	NA	NA	NA	NA	NA	NA	NA	NA	NA	NA	NA	NA	NA	NA	NA	NA	NA	NA	NA	NA	NA	NA	NA	NA	NA	NA	NA	NA	NA	NA	NA	NA	NA	NA	NA	NA	NA	NA	NA	NA	NA	NA	NA	NA	NA	NA	NA	NA	NA	NA	NA	NA	NA	NA	NA	NA	0.493151	0.565217	0.630435	0.518987	0.367089	0.54023	0.305556	0.515152
chrX_416830_A_C	NA	NA	NA	NA	NA	NA	NA	NA	NA	NA	NA	NA	NA	NA	NA	NA	NA	NA	NA	NA	NA	NA	NA	NA	NA	NA	NA	NA	NA	NA	NA	NA	NA	NA	NA	NA	NA	NA	NA	NA	NA	NA	NA	NA	NA	NA	NA	NA	NA	NA	NA	NA	NA	NA	NA	NA	NA	NA	NA	NA	NA	NA	NA	NA	NA	NA	NA	NA	NA	NA	NA	NA	NA	NA	NA	NA	NA	NA	NA	NA	0.486111	0.558824	0.638298	0.518987	0.358974	0.545455	0.305556	0.507692
chrX_416872_G_A	0.5	0.474747	0.469697	0.524476	0.553191	0.6	NA	NA	NA	NA	0.4	0.477612	0.677966	0.6	0.555556	0.607143	0.483444	0.551724	0.564103	0.460432	0.515385	0.478261	0.551471	0.465116	0.614035	0.527273	0.556818	0.47482	NA	NA	0.6	0.585366	NA	NA	0.592593	0.66129	0.556818	0.752577	0.602564	0.702381	0.25	0.470588	0.771186	0.636364	NA	NA	NA	NA	NA	NA	NA	NA	NA	NA	NA	NA	NA	NA	NA	NA	NA	NA	NA	NA	NA	NA	NA	NA	NA	NA	NA	NA	NA	NA	NA	NA	NA	NA	NA	NA	NA	NA	NA	NA	NA	NA	NA	NA
chrX_416882_A_G	NA	NA	NA	NA	NA	NA	NA	NA	NA	NA	NA	NA	0.640625	0.589474	0.558824	0.527273	NA	NA	NA	NA	NA	NA	NA	NA	NA	NA	NA	NA	NA	NA	0.62963	0.547619	NA	NA	0.566038	0.650794	0.602273	0.752577	0.581395	0.705263	0.204082	0.484848	0.785124	0.625	NA	NA	NA	NA	NA	NA	NA	NA	NA	NA	NA	NA	NA	NA	NA	NA	NA	NA	NA	NA	NA	NA	NA	NA	NA	NA	NA	NA	NA	NA	NA	NA	NA	NA	NA	NA	NA	NA	NA	NA	NA	NA	NA	NA
chrX_416908_C_T	0.525862	0.47541	0.425373	0.513514	0.62069	0.535714	NA	NA	NA	NA	0.470149	0.485714	0.649351	0.576923	0.555556	0.472727	0.493151	0.539683	0.581967	0.428571	0.519084	0.495238	0.521739	0.503817	0.622642	0.614035	0.556701	0.437956	NA	NA	0.596491	0.590909	NA	NA	0.583333	0.606061	0.588235	0.682692	0.556818	0.727273	0.210526	0.411765	0.77686	0.627273	NA	NA	NA	NA	NA	NA	NA	NA	NA	NA	NA	NA	NA	NA	NA	NA	NA	NA	NA	NA	NA	NA	NA	NA	NA	NA	NA	NA	NA	NA	NA	NA	NA	NA	NA	NA	NA	NA	NA	NA	NA	NA	NA	NA
chrX_416952_T_C	NA	NA	NA	NA	NA	NA	NA	NA	NA	NA	NA	NA	NA	NA	NA	NA	NA	NA	NA	NA	NA	NA	NA	NA	NA	NA	NA	NA	0.57047	0.539007	NA	NA	NA	NA	NA	NA	NA	NA	NA	NA	NA	NA	NA	NA	NA	NA	NA	NA	NA	NA	NA	NA	NA	NA	NA	NA	NA	NA	NA	NA	NA	NA	NA	NA	NA	NA	NA	NA	NA	NA	NA	NA	NA	NA	NA	NA	NA	NA	NA	NA	NA	NA	NA	NA	NA	NA	NA	NA
chrX_416974_C_A	NA	NA	NA	NA	NA	NA	NA	NA	NA	NA	NA	NA	0.581395	0.638095	0.544304	0.507692	NA	NA	NA	NA	NA	NA	NA	NA	NA	NA	NA	NA	NA	NA	0.577465	0.448276	NA	NA	0.580645	0.583333	0.5	0.653061	0.636364	0.729412	0.241379	0.414634	0.698276	0.488889	NA	NA	NA	NA	NA	NA	NA	NA	NA	NA	NA	NA	NA	NA	NA	NA	NA	NA	NA	NA	NA	NA	NA	NA	NA	NA	NA	NA	NA	NA	NA	NA	NA	NA	NA	NA	NA	NA	NA	NA	NA	NA	NA	NA
chrX_417025_G_A	NA	NA	NA	NA	NA	NA	NA	NA	NA	NA	NA	NA	NA	NA	NA	NA	NA	NA	NA	NA	NA	NA	NA	NA	NA	NA	NA	NA	NA	NA	NA	NA	NA	NA	NA	NA	NA	NA	NA	NA	NA	NA	NA	NA	0.528302	0.4	0.505495	0.52809	0.441558	0.506667	0.5	0.429825	0.640351	0.483871	0.508772	0.459016	NA	NA	NA	NA	NA	NA	NA	NA	NA	NA	NA	NA	NA	NA	0.366197	0.460526	0.58427	0.38835	0.471264	0.515625	0.483871	0.616667	0.590164	0.608108	NA	NA	NA	NA	NA	NA	NA	NA
chrX_417033_C_T	0.509615	0.584158	0.483871	0.522936	0.649351	0.586207	NA	NA	NA	NA	0.474138	0.452991	0.533333	0.53719	0.575342	0.522388	0.537879	0.466102	0.539683	0.545455	0.528	0.483871	0.595041	0.471154	0.581818	0.580645	0.52381	0.496454	0.595745	0.54	0.57971	0.4	NA	NA	0.605634	0.597222	0.456311	0.677778	0.584158	0.64	0.169014	0.52459	0.73913	0.544554	NA	NA	NA	NA	NA	NA	NA	NA	NA	NA	NA	NA	NA	NA	NA	NA	NA	NA	NA	NA	NA	NA	NA	NA	NA	NA	NA	NA	NA	NA	NA	NA	NA	NA	NA	NA	NA	NA	NA	NA	NA	NA	NA	NA
chrX_417132_T_C	NA	NA	NA	NA	NA	NA	NA	NA	NA	NA	NA	NA	NA	NA	NA	NA	NA	NA	NA	NA	NA	NA	NA	NA	NA	NA	NA	NA	0.577236	0.577181	NA	NA	NA	NA	NA	NA	NA	NA	NA	NA	NA	NA	NA	NA	NA	NA	NA	NA	NA	NA	NA	NA	NA	NA	NA	NA	NA	NA	NA	NA	NA	NA	NA	NA	NA	NA	NA	NA	NA	NA	NA	NA	NA	NA	NA	NA	NA	NA	NA	NA	NA	NA	NA	NA	NA	NA	NA	NA
chrX_417192_CAAAA_CAAAAA	0.570248	0.612676	0.5	0.5625	0.716216	0.630769	0.580645	0.631579	0.470588	0.635593	0.5	0.5	0.530973	0.584615	0.627907	0.44186	0.595588	0.577465	0.565217	0.567568	0.517241	0.615385	0.536913	0.560976	0.526316	0.619048	0.530303	0.542857	0.716216	0.598361	0.52	0.6	0.511628	0.517544	0.604167	0.604938	0.452381	0.627907	0.519685	0.622951	0.252747	0.416667	0.635036	0.504505	0.483333	0.538462	0.566667	0.441558	0.50495	0.552941	0.492424	0.571429	0.641221	0.495495	0.644068	0.492958	0.347826	0.554054	0.559524	0.6625	0.56044	0.488372	NA	NA	0.422222	0.589147	0.710145	0.755319	0.546667	0.526316	0.533333	0.604938	0.598214	0.548148	0.547009	0.615385	0.623762	0.6	0.605634	0.577465	0.513514	0.608696	0.683673	0.697917	0.329412	0.468354	0.472527	0.641791
chrX_417232_A_G	NA	NA	NA	NA	NA	NA	NA	NA	NA	NA	NA	NA	NA	NA	NA	NA	NA	NA	NA	NA	NA	NA	NA	NA	NA	NA	NA	NA	NA	NA	NA	NA	NA	NA	NA	NA	NA	NA	NA	NA	NA	NA	NA	NA	NA	NA	NA	NA	NA	NA	NA	NA	NA	NA	NA	NA	0.376471	0.473684	0.472973	0.565217	0.527778	0.375	NA	NA	NA	NA	NA	NA	NA	NA	NA	NA	NA	NA	NA	NA	NA	NA	NA	NA	NA	NA	NA	NA	NA	NA	NA	NA
chrX_417312_T_C	NA	NA	NA	NA	NA	NA	NA	NA	NA	NA	NA	NA	NA	NA	NA	NA	NA	NA	NA	NA	NA	NA	NA	NA	NA	NA	NA	NA	NA	NA	NA	NA	NA	NA	NA	NA	NA	NA	NA	NA	NA	NA	NA	NA	NA	NA	NA	NA	NA	NA	NA	NA	NA	NA	NA	NA	0.47619	0.551282	0.43038	0.5	0.545455	0.378641	NA	NA	NA	NA	NA	NA	NA	NA	NA	NA	NA	NA	NA	NA	NA	NA	NA	NA	NA	NA	NA	NA	NA	NA	NA	NA
chrX_417313_A_T	0.605263	0.622951	0.488889	0.453704	0.73494	0.565789	NA	NA	NA	NA	NA	NA	NA	NA	NA	NA	NA	NA	NA	NA	NA	NA	NA	NA	NA	NA	NA	NA	NA	NA	NA	NA	NA	NA	NA	NA	NA	NA	NA	NA	NA	NA	NA	NA	NA	NA	NA	NA	NA	NA	NA	NA	NA	NA	NA	NA	NA	NA	NA	NA	NA	NA	NA	NA	NA	NA	NA	NA	NA	NA	NA	NA	NA	NA	NA	NA	NA	NA	NA	NA	NA	NA	NA	NA	NA	NA	NA	NA
chrX_417327_C_T	0.605263	0.629032	0.478873	0.45045	0.716049	0.513158	0.48	0.572368	0.564103	0.522523	0.491803	0.568966	0.5	0.5	0.557143	0.449275	0.595588	0.443662	0.604651	0.377049	0.55	0.592593	0.606061	0.528846	0.627907	0.613333	0.564815	0.5	0.62987	0.455285	0.552632	0.546875	0.445455	0.547009	0.52439	0.507042	0.440678	0.565574	0.465347	0.494737	0.130952	0.329114	0.677419	0.42623	0.5	0.409091	0.46988	0.445783	0.376471	0.4	0.503817	0.53719	0.47619	0.494737	0.6	0.5	0.4625	0.547619	0.452055	0.492958	0.52381	0.367347	NA	NA	0.428571	0.392405	0.807692	0.672131	0.333333	0.4	0.592593	0.542169	0.590909	0.469136	0.517857	0.573171	0.556962	0.612903	0.558824	0.5	0.494253	0.565789	0.703704	0.56338	0.28	0.392157	0.375	0.542169
chrX_417330_T_C	NA	NA	NA	NA	NA	NA	NA	NA	NA	NA	0.5	0.561404	0.515464	0.512821	0.550725	0.441176	0.601449	0.454545	0.595238	0.382114	0.554455	0.614458	0.6	0.542056	0.639535	0.589041	0.537736	0.492063	NA	NA	0.545455	0.546875	NA	NA	0.53012	0.485294	0.448276	0.564516	0.5	0.505263	0.117647	0.358025	0.677419	0.42623	NA	NA	NA	NA	NA	NA	NA	NA	NA	NA	NA	NA	NA	NA	NA	NA	NA	NA	NA	NA	NA	NA	NA	NA	NA	NA	NA	NA	NA	NA	NA	NA	NA	NA	NA	NA	NA	NA	NA	NA	NA	NA	NA	NA
chrX_417350_C_A	NA	NA	NA	NA	NA	NA	NA	NA	NA	NA	NA	NA	NA	NA	NA	NA	NA	NA	NA	NA	NA	NA	NA	NA	NA	NA	NA	NA	0.628205	0.442623	NA	NA	NA	NA	NA	NA	NA	NA	NA	NA	NA	NA	NA	NA	NA	NA	NA	NA	NA	NA	NA	NA	NA	NA	NA	NA	NA	NA	NA	NA	NA	NA	NA	NA	NA	NA	NA	NA	NA	NA	NA	NA	NA	NA	NA	NA	NA	NA	NA	NA	NA	NA	NA	NA	NA	NA	NA	NA
chrX_417350_CAAA_CAA	NA	NA	NA	NA	NA	NA	NA	NA	NA	NA	0.510949	0.577586	0.567568	0.529915	0.626667	0.540541	0.626667	0.469388	0.638298	0.42446	0.55814	0.575	0.608108	0.516393	0.632653	0.578947	0.581197	0.485714	NA	NA	0.53012	0.621622	NA	NA	0.535354	0.540541	0.488189	0.633803	0.525	0.585586	0.195402	0.393617	0.619403	0.442748	NA	NA	NA	NA	NA	NA	NA	NA	NA	NA	NA	NA	NA	NA	NA	NA	NA	NA	NA	NA	NA	NA	NA	NA	NA	NA	NA	NA	NA	NA	NA	NA	NA	NA	NA	NA	NA	NA	NA	NA	NA	NA	NA	NA
chrX_417351_A_C	0.491667	0.644444	0.48	0.466102	0.666667	0.492958	NA	NA	NA	NA	NA	NA	NA	NA	NA	NA	NA	NA	NA	NA	NA	NA	NA	NA	NA	NA	NA	NA	0.630573	0.451613	NA	NA	NA	NA	NA	NA	NA	NA	NA	NA	NA	NA	NA	NA	NA	NA	NA	NA	NA	NA	NA	NA	NA	NA	NA	NA	0.452632	0.554217	0.455696	0.492958	0.506494	0.387755	NA	NA	NA	NA	NA	NA	NA	NA	NA	NA	NA	NA	NA	NA	NA	NA	NA	NA	NA	NA	NA	NA	NA	NA	NA	NA
chrX_417355_G_A	NA	NA	NA	NA	NA	NA	NA	NA	NA	NA	NA	NA	NA	NA	NA	NA	NA	NA	NA	NA	NA	NA	NA	NA	NA	NA	NA	NA	NA	NA	NA	NA	NA	NA	NA	NA	NA	NA	NA	NA	NA	NA	NA	NA	NA	NA	NA	NA	NA	NA	NA	NA	NA	NA	NA	NA	0.458333	0.554217	0.454545	0.470588	0.506849	0.368421	NA	NA	NA	NA	NA	NA	NA	NA	NA	NA	NA	NA	NA	NA	NA	NA	NA	NA	NA	NA	NA	NA	NA	NA	NA	NA
chrX_417356_G_A	NA	NA	NA	NA	NA	NA	NA	NA	NA	NA	NA	NA	NA	NA	NA	NA	NA	NA	NA	NA	NA	NA	NA	NA	NA	NA	NA	NA	NA	NA	NA	NA	NA	NA	NA	NA	NA	NA	NA	NA	NA	NA	NA	NA	NA	NA	NA	NA	NA	NA	NA	NA	NA	NA	NA	NA	0.46875	0.559524	0.468354	0.477612	0.513158	0.375	NA	NA	NA	NA	NA	NA	NA	NA	NA	NA	NA	NA	NA	NA	NA	NA	NA	NA	NA	NA	NA	NA	NA	NA	NA	NA
chrX_417411_C_T	NA	NA	NA	NA	NA	NA	NA	NA	NA	NA	NA	NA	NA	NA	NA	NA	NA	NA	NA	NA	NA	NA	NA	NA	NA	NA	NA	NA	0.540373	0.484848	NA	NA	NA	NA	NA	NA	NA	NA	NA	NA	NA	NA	NA	NA	NA	NA	NA	NA	NA	NA	NA	NA	NA	NA	NA	NA	NA	NA	NA	NA	NA	NA	NA	NA	NA	NA	NA	NA	NA	NA	NA	NA	NA	NA	NA	NA	NA	NA	NA	NA	NA	NA	NA	NA	NA	NA	NA	NA
chrX_417428_A_T	0.546875	0.541667	0.465753	0.469388	0.568182	0.469697	NA	NA	NA	NA	0.466292	0.458015	0.478261	0.496241	0.606061	0.508197	0.568345	0.465278	0.624113	0.459627	0.50641	0.41573	0.483221	0.482014	0.55	0.604396	0.536364	0.524823	0.54902	0.460317	0.5	0.492537	NA	NA	0.590909	0.52381	0.421875	0.616667	0.574803	0.546763	0.173913	0.397059	0.647059	0.450382	NA	NA	NA	NA	NA	NA	NA	NA	NA	NA	NA	NA	0.411765	0.527027	0.452381	0.567164	0.5125	0.385542	NA	NA	NA	NA	NA	NA	NA	NA	NA	NA	NA	NA	NA	NA	NA	NA	NA	NA	NA	NA	NA	NA	NA	NA	NA	NA
chrX_417470_C_T	0.523438	0.496	0.496503	0.474453	0.629213	0.507463	NA	NA	NA	NA	0.484663	0.5	0.572727	0.466165	0.6	0.528302	0.513699	0.54	0.586466	0.478571	0.527559	0.474747	0.539474	0.492647	0.571429	0.623529	0.46729	0.529412	0.602837	0.518868	0.568421	0.471429	NA	NA	0.553398	0.514706	0.4375	0.550388	0.588235	0.510949	0.162162	0.373333	0.662791	0.464	NA	NA	NA	NA	NA	NA	NA	NA	NA	NA	NA	NA	NA	NA	NA	NA	NA	NA	NA	NA	NA	NA	NA	NA	NA	NA	NA	NA	NA	NA	NA	NA	NA	NA	NA	NA	NA	NA	NA	NA	NA	NA	NA	NA
chrX_417543_G_T	0.627273	0.564815	0.531915	0.554054	0.7	0.610169	NA	NA	NA	NA	0.419118	0.44186	NA	NA	NA	NA	NA	NA	NA	NA	NA	NA	NA	NA	NA	NA	NA	NA	NA	NA	NA	NA	NA	NA	NA	NA	NA	NA	NA	NA	NA	NA	NA	NA	NA	NA	NA	NA	NA	NA	NA	NA	NA	NA	NA	NA	NA	NA	NA	NA	NA	NA	NA	NA	NA	NA	NA	NA	NA	NA	NA	NA	NA	NA	NA	NA	NA	NA	NA	NA	NA	NA	NA	NA	NA	NA	NA	NA
chrX_417590_G_A	NA	NA	NA	NA	NA	NA	NA	NA	NA	NA	NA	NA	NA	NA	NA	NA	NA	NA	NA	NA	NA	NA	NA	NA	NA	NA	NA	NA	0.553957	0.539568	NA	NA	NA	NA	NA	NA	NA	NA	NA	NA	NA	NA	NA	NA	NA	NA	NA	NA	NA	NA	NA	NA	NA	NA	NA	NA	NA	NA	NA	NA	NA	NA	NA	NA	NA	NA	NA	NA	NA	NA	NA	NA	NA	NA	NA	NA	NA	NA	NA	NA	NA	NA	NA	NA	NA	NA	NA	NA
chrX_417732_G_A	0.541667	0.526316	0.515924	0.532258	0.567901	0.54902	NA	NA	NA	NA	0.450382	0.495935	NA	NA	NA	NA	NA	NA	NA	NA	NA	NA	NA	NA	NA	NA	NA	NA	NA	NA	NA	NA	NA	NA	NA	NA	NA	NA	NA	NA	NA	NA	NA	NA	NA	NA	NA	NA	NA	NA	NA	NA	NA	NA	NA	NA	NA	NA	NA	NA	NA	NA	NA	NA	NA	NA	NA	NA	NA	NA	NA	NA	NA	NA	NA	NA	NA	NA	NA	NA	NA	NA	NA	NA	NA	NA	NA	NA
chrX_417803_C_T	0.593496	0.453782	0.538462	0.532847	0.6	0.4	NA	NA	NA	NA	0.429688	0.393939	NA	NA	NA	NA	NA	NA	NA	NA	NA	NA	NA	NA	NA	NA	NA	NA	NA	NA	NA	NA	NA	NA	NA	NA	NA	NA	NA	NA	NA	NA	NA	NA	NA	NA	NA	NA	NA	NA	NA	NA	NA	NA	NA	NA	NA	NA	NA	NA	NA	NA	NA	NA	NA	NA	NA	NA	NA	NA	NA	NA	NA	NA	NA	NA	NA	NA	NA	NA	NA	NA	NA	NA	NA	NA	NA	NA
chrX_417877_T_C	0.5	0.509804	0.547297	0.570248	0.617284	0.38806	0.543478	0.580645	0.563107	0.528455	0.435484	0.447761	0.547619	0.46789	0.484848	0.484848	0.525926	0.515385	0.585938	0.526316	0.5	0.367347	0.535714	0.552381	0.521127	0.6	0.510204	0.503817	0.503356	0.527778	0.530303	0.6	0.486726	0.470085	0.605634	0.484848	0.418182	0.554745	0.485149	0.54902	0.146341	0.5	0.62963	0.439252	0.641509	0.40678	0.55	0.478873	0.550562	0.448718	0.483871	0.584746	0.509259	0.479167	0.436364	0.461538	0.434783	0.48	0.392857	0.512195	0.56962	0.536232	0.636364	0.470588	0.363636	0.482759	0.592593	0.5625	0.327273	0.514706	0.478873	0.457143	0.59322	0.507692	0.597222	0.42	0.466667	0.555556	0.522388	0.516129	0.483333	0.520548	0.630769	0.534247	0.292683	0.492958	0.549296	0.493671
chrX_418389_C_T	NA	NA	NA	NA	NA	NA	NA	NA	NA	NA	NA	NA	NA	NA	NA	NA	NA	NA	NA	NA	NA	NA	NA	NA	NA	NA	NA	NA	NA	NA	NA	NA	NA	NA	NA	NA	NA	NA	NA	NA	NA	NA	NA	NA	0.603175	0.596774	0.45679	0.545455	0.423529	0.348485	0.565891	0.492424	0.5	0.640351	0.505618	0.626374	NA	NA	NA	NA	NA	NA	NA	NA	NA	NA	NA	NA	NA	NA	0.564516	0.484375	0.632911	0.552239	0.4375	0.529412	0.556818	0.52439	0.525	0.54717	NA	NA	NA	NA	NA	NA	NA	NA
chrX_418404_C_T	0.521739	0.548872	0.492857	0.490196	0.589474	0.416667	NA	NA	NA	NA	0.479167	0.455446	NA	NA	NA	NA	NA	NA	NA	NA	NA	NA	NA	NA	NA	NA	NA	NA	NA	NA	NA	NA	NA	NA	NA	NA	NA	NA	NA	NA	NA	NA	NA	NA	NA	NA	NA	NA	NA	NA	NA	NA	NA	NA	NA	NA	NA	NA	NA	NA	NA	NA	NA	NA	NA	NA	NA	NA	NA	NA	NA	NA	NA	NA	NA	NA	NA	NA	NA	NA	NA	NA	NA	NA	NA	NA	NA	NA
chrX_418537_T_C	NA	NA	NA	NA	NA	NA	NA	NA	NA	NA	NA	NA	NA	NA	NA	NA	NA	NA	NA	NA	NA	NA	NA	NA	NA	NA	NA	NA	NA	NA	NA	NA	NA	NA	NA	NA	NA	NA	NA	NA	NA	NA	NA	NA	NA	NA	NA	NA	NA	NA	NA	NA	NA	NA	NA	NA	0.493976	0.482759	0.52	0.545455	0.539474	0.324675	NA	NA	NA	NA	NA	NA	NA	NA	NA	NA	NA	NA	NA	NA	NA	NA	NA	NA	NA	NA	NA	NA	NA	NA	NA	NA
chrX_418708_T_C	0.555556	0.611111	0.522059	0.535714	0.587302	0.435484	0.540741	0.681818	0.518519	0.579365	0.479167	0.48062	0.470588	0.573643	0.478261	0.544304	0.416	0.481752	0.542373	0.421875	0.5	0.40404	0.517483	0.443478	0.628571	0.430769	0.417323	0.559322	0.650685	0.492537	0.477778	0.462687	0.5	0.392523	0.5	0.551282	0.518519	0.579365	0.443548	0.507463	0.16	0.432432	0.622378	0.435185	0.578947	0.594595	0.373626	0.48	0.3625	0.485714	0.553957	0.454545	0.463087	0.525424	0.56338	0.5	0.428571	0.473684	0.471264	0.566667	0.625	0.444444	NA	NA	0.355932	0.510204	0.721311	0.555556	0.5	0.403846	0.485714	0.5	0.6	0.468085	0.402985	0.541667	0.3875	0.480769	0.54386	0.489796	0.607143	0.581081	0.5	0.59322	0.276923	0.452381	0.390244	0.646154
chrX_419079_A_G	0.52	0.589744	0.570423	0.423423	0.607143	0.571429	NA	NA	NA	NA	0.403846	0.41129	0.457143	0.51938	0.510204	0.55102	0.429907	0.489362	0.52459	0.463235	0.430556	0.54955	0.541096	0.542373	0.580645	0.457627	0.546875	0.487603	NA	NA	0.528571	0.489796	NA	NA	0.578125	0.416667	0.472	0.537815	0.380531	0.496403	0.150685	0.428571	0.623188	0.514925	NA	NA	NA	NA	NA	NA	NA	NA	NA	NA	NA	NA	NA	NA	NA	NA	NA	NA	NA	NA	NA	NA	NA	NA	NA	NA	NA	NA	NA	NA	NA	NA	NA	NA	NA	NA	NA	NA	NA	NA	NA	NA	NA	NA
chrX_419227_T_A	0.52349	0.490909	0.548872	0.463636	0.654206	0.634146	NA	NA	NA	NA	0.475904	0.451613	0.423913	0.5	0.54717	0.590164	0.507463	0.53719	0.540984	0.493243	0.524476	0.462185	0.585034	0.465347	0.582278	0.486486	0.5	0.482993	0.57554	0.573643	0.434211	0.65	0.420635	0.474684	0.577465	0.483871	0.445161	0.489655	0.440367	0.492308	0.18	0.389831	0.719424	0.410714	NA	NA	NA	NA	NA	NA	NA	NA	NA	NA	NA	NA	NA	NA	NA	NA	NA	NA	NA	NA	NA	NA	NA	NA	NA	NA	NA	NA	NA	NA	NA	NA	NA	NA	NA	NA	0.409091	0.540541	0.627119	0.436364	0.328358	0.53125	0.506173	0.635294
chrX_419397_G_A	0.510345	0.504505	0.520833	0.450382	0.701923	0.535714	NA	NA	NA	NA	0.415385	0.420635	0.588235	0.514019	0.555556	0.6	0.5	0.533898	0.571429	0.492188	0.5	0.453846	0.507143	0.443478	0.493333	0.458333	0.533835	0.532258	0.576271	0.560811	0.519481	0.56338	NA	NA	0.54878	0.513889	0.451128	0.545455	0.510417	0.507692	0.213333	0.421687	0.607407	0.465649	NA	NA	NA	NA	NA	NA	NA	NA	NA	NA	NA	NA	NA	NA	NA	NA	NA	NA	NA	NA	NA	NA	NA	NA	NA	NA	NA	NA	NA	NA	NA	NA	NA	NA	NA	NA	NA	NA	NA	NA	NA	NA	NA	NA
chrX_419759_C_T	0.471429	0.577982	0.5125	0.413534	0.522222	0.525	NA	NA	NA	NA	0.411765	0.580357	0.615385	0.53719	0.692308	0.455882	0.486486	0.40678	0.606452	0.520548	0.525424	0.445378	0.516393	0.46	0.488636	0.505747	0.485714	0.539007	0.568182	0.561983	0.791667	0.540541	NA	NA	0.425926	0.744186	0.412844	0.622807	0.541667	0.642276	0.153846	0.543478	0.598361	0.442177	NA	NA	NA	NA	NA	NA	NA	NA	NA	NA	NA	NA	0.511628	0.5	0.413333	0.602941	0.417722	0.486111	NA	NA	0.423077	0.456522	0.736842	0.564516	0.426471	0.434783	NA	NA	NA	NA	NA	NA	NA	NA	NA	NA	NA	NA	NA	NA	NA	NA	NA	NA
chrX_419760_G_A	NA	NA	NA	NA	NA	NA	NA	NA	NA	NA	NA	NA	NA	NA	NA	NA	NA	NA	NA	NA	NA	NA	NA	NA	NA	NA	NA	NA	NA	NA	NA	NA	0.438017	0.492188	NA	NA	NA	NA	NA	NA	NA	NA	NA	NA	NA	NA	NA	NA	NA	NA	NA	NA	NA	NA	NA	NA	NA	NA	NA	NA	NA	NA	NA	NA	NA	NA	NA	NA	NA	NA	NA	NA	NA	NA	NA	NA	NA	NA	NA	NA	0.518519	0.575758	0.712121	0.52	0.318182	0.569231	0.46	0.594937
chrX_419761_G_C	0.471014	0.570093	0.518072	0.409091	0.516854	0.518987	0.487013	0.55	0.462687	0.579832	0.407407	0.589286	0.626374	0.528926	0.691176	0.46875	0.493333	0.396552	0.613924	0.51049	0.533333	0.459016	0.512397	0.466667	0.476744	0.505747	0.492958	0.549296	0.580153	0.57377	0.791667	0.540541	NA	NA	0.425926	0.72093	0.407407	0.612613	0.533333	0.639344	0.134615	0.541667	0.601626	0.448276	NA	NA	NA	NA	NA	NA	NA	NA	NA	NA	NA	NA	0.511628	0.5	0.421053	0.61194	0.417722	0.478873	NA	NA	0.4375	0.462366	0.736842	0.55	0.434783	0.450704	NA	NA	NA	NA	NA	NA	NA	NA	NA	NA	NA	NA	NA	NA	NA	NA	NA	NA
chrX_419940_A_T	0.534351	0.554455	0.495935	0.508333	0.5	0.530612	0.565891	0.522936	0.513274	0.61157	0.375	0.505263	0.533333	0.618182	0.587302	0.415385	0.461538	0.414141	0.53125	0.464	0.5	0.521008	0.509259	0.541667	0.269231	0.488889	0.456	0.511811	0.554795	0.54902	0.511628	0.411765	0.521368	0.5	0.456522	0.659091	0.5	0.556522	0.478632	0.5	0.12963	0.5	0.538462	0.474227	0.344828	0.413793	0.407407	0.568966	0.3875	0.509804	0.571429	0.485437	0.553571	0.540541	0.40625	0.454545	0.43662	0.454545	0.402439	0.541176	0.426829	0.371429	NA	NA	0.371429	0.485294	0.603774	0.545455	0.333333	0.492308	0.549296	0.523077	0.576471	0.553846	0.505495	0.545455	0.394737	0.6	0.6	0.355556	0.456522	0.361702	0.728571	0.528571	0.368421	0.472222	0.507937	0.470588
chrX_419981_T_A	NA	NA	NA	NA	NA	NA	NA	NA	NA	NA	0.380952	0.409524	NA	NA	NA	NA	NA	NA	NA	NA	NA	NA	NA	NA	NA	NA	NA	NA	NA	NA	NA	NA	NA	NA	NA	NA	NA	NA	NA	NA	NA	NA	NA	NA	NA	NA	NA	NA	NA	NA	NA	NA	NA	NA	NA	NA	NA	NA	NA	NA	NA	NA	NA	NA	NA	NA	NA	NA	NA	NA	NA	NA	NA	NA	NA	NA	NA	NA	NA	NA	NA	NA	NA	NA	NA	NA	NA	NA
chrX_420014_C_T	NA	NA	NA	NA	NA	NA	NA	NA	NA	NA	NA	NA	NA	NA	NA	NA	NA	NA	NA	NA	NA	NA	NA	NA	NA	NA	NA	NA	0.546099	0.532787	NA	NA	NA	NA	NA	NA	NA	NA	NA	NA	NA	NA	NA	NA	NA	NA	NA	NA	NA	NA	NA	NA	NA	NA	NA	NA	NA	NA	NA	NA	NA	NA	NA	NA	NA	NA	NA	NA	NA	NA	NA	NA	NA	NA	NA	NA	NA	NA	NA	NA	NA	NA	NA	NA	NA	NA	NA	NA
chrX_420362_T_G	0.554688	0.59375	0.616071	0.444444	0.583333	0.515152	NA	NA	NA	NA	NA	NA	NA	NA	NA	NA	0.5	0.421053	0.508197	0.550388	0.490741	0.508065	0.50365	0.565574	0.55814	0.698413	0.440367	0.527132	NA	NA	NA	NA	NA	NA	NA	NA	NA	NA	NA	NA	NA	NA	NA	NA	NA	NA	NA	NA	NA	NA	NA	NA	NA	NA	NA	NA	NA	NA	NA	NA	NA	NA	NA	NA	NA	NA	NA	NA	NA	NA	NA	NA	NA	NA	NA	NA	NA	NA	NA	NA	NA	NA	NA	NA	NA	NA	NA	NA
chrX_420497_G_C	0.504274	0.52381	0.52381	0.490196	0.606061	0.519231	NA	NA	NA	NA	NA	NA	0.632184	0.573913	0.491228	0.525	0.507353	0.417476	0.5	0.476923	0.444444	0.449612	0.471698	0.466667	0.536232	0.461538	0.53913	0.48062	NA	NA	0.425532	0.509434	NA	NA	0.569444	0.588235	0.403509	0.623288	0.544554	0.515464	0.181818	0.447761	0.553571	0.45283	NA	NA	NA	NA	NA	NA	NA	NA	NA	NA	NA	NA	NA	NA	NA	NA	NA	NA	NA	NA	NA	NA	NA	NA	NA	NA	NA	NA	NA	NA	NA	NA	NA	NA	NA	NA	NA	NA	NA	NA	NA	NA	NA	NA
chrX_420605_A_G	NA	NA	NA	NA	NA	NA	0.479339	0.627273	0.479592	0.574803	NA	NA	NA	NA	NA	NA	NA	NA	NA	NA	NA	NA	NA	NA	NA	NA	NA	NA	NA	NA	NA	NA	NA	NA	NA	NA	NA	NA	NA	NA	NA	NA	NA	NA	NA	NA	NA	NA	NA	NA	NA	NA	NA	NA	NA	NA	NA	NA	NA	NA	NA	NA	NA	NA	NA	NA	NA	NA	NA	NA	NA	NA	NA	NA	NA	NA	NA	NA	NA	NA	NA	NA	NA	NA	NA	NA	NA	NA
chrX_420683_G_A	NA	NA	NA	NA	NA	NA	NA	NA	NA	NA	NA	NA	NA	NA	NA	NA	NA	NA	NA	NA	NA	NA	NA	NA	NA	NA	NA	NA	NA	NA	NA	NA	NA	NA	NA	NA	NA	NA	NA	NA	NA	NA	NA	NA	NA	NA	NA	NA	NA	NA	NA	NA	NA	NA	NA	NA	0.476923	0.531915	0.452381	0.462687	0.51087	0.413333	NA	NA	NA	NA	NA	NA	NA	NA	NA	NA	NA	NA	NA	NA	NA	NA	NA	NA	NA	NA	NA	NA	NA	NA	NA	NA
chrX_420740_C_T	NA	NA	NA	NA	NA	NA	NA	NA	NA	NA	NA	NA	NA	NA	NA	NA	NA	NA	NA	NA	NA	NA	NA	NA	NA	NA	NA	NA	NA	NA	NA	NA	NA	NA	NA	NA	NA	NA	NA	NA	NA	NA	NA	NA	NA	NA	NA	NA	NA	NA	NA	NA	NA	NA	NA	NA	0.421053	0.555556	0.439024	0.5	0.421687	0.421053	NA	NA	NA	NA	NA	NA	NA	NA	NA	NA	NA	NA	NA	NA	NA	NA	NA	NA	NA	NA	NA	NA	NA	NA	NA	NA
chrX_420791_A_T	0.452055	0.576271	0.54386	0.560976	0.537634	0.423529	NA	NA	NA	NA	0.455224	0.38835	0.528736	0.554545	0.564516	0.571429	0.458333	0.488189	0.567164	0.472868	0.546296	0.483871	0.503937	0.609091	0.573529	0.518519	0.504202	0.485294	NA	NA	0.534483	0.527778	NA	NA	0.585714	0.423729	0.392	0.6	0.528846	0.636364	0.168675	0.361446	0.521739	0.518182	NA	NA	NA	NA	NA	NA	NA	NA	NA	NA	NA	NA	NA	NA	NA	NA	NA	NA	NA	NA	NA	NA	NA	NA	NA	NA	NA	NA	NA	NA	NA	NA	NA	NA	NA	NA	NA	NA	NA	NA	NA	NA	NA	NA
chrX_420914_G_A	NA	NA	NA	NA	NA	NA	NA	NA	NA	NA	NA	NA	NA	NA	NA	NA	NA	NA	NA	NA	NA	NA	NA	NA	NA	NA	NA	NA	0.541096	0.581395	NA	NA	NA	NA	NA	NA	NA	NA	NA	NA	NA	NA	NA	NA	NA	NA	NA	NA	NA	NA	NA	NA	NA	NA	NA	NA	NA	NA	NA	NA	NA	NA	NA	NA	NA	NA	NA	NA	NA	NA	NA	NA	NA	NA	NA	NA	NA	NA	NA	NA	NA	NA	NA	NA	NA	NA	NA	NA
chrX_421043_G_A	NA	NA	NA	NA	NA	NA	NA	NA	NA	NA	0.401709	0.458333	NA	NA	NA	NA	NA	NA	NA	NA	NA	NA	NA	NA	NA	NA	NA	NA	NA	NA	NA	NA	NA	NA	NA	NA	NA	NA	NA	NA	NA	NA	NA	NA	NA	NA	NA	NA	NA	NA	NA	NA	NA	NA	NA	NA	NA	NA	NA	NA	NA	NA	NA	NA	NA	NA	NA	NA	NA	NA	NA	NA	NA	NA	NA	NA	NA	NA	NA	NA	NA	NA	NA	NA	NA	NA	NA	NA
chrX_421100_G_T	0.529412	0.579439	0.458647	0.444444	0.56701	0.534483	NA	NA	NA	NA	NA	NA	0.604167	0.53	0.661017	0.421875	0.529412	0.42446	0.539568	0.484277	0.503546	0.52	0.532895	0.458015	0.677419	0.471264	0.475524	0.419753	NA	NA	0.505618	0.357143	NA	NA	0.480519	0.466667	0.492857	0.619048	0.428571	0.615385	0.144737	0.445783	0.602837	0.446281	NA	NA	NA	NA	NA	NA	NA	NA	NA	NA	NA	NA	NA	NA	NA	NA	NA	NA	NA	NA	NA	NA	NA	NA	NA	NA	NA	NA	NA	NA	NA	NA	NA	NA	NA	NA	NA	NA	NA	NA	NA	NA	NA	NA
chrX_421286_C_T	NA	NA	NA	NA	NA	NA	0.554745	0.532847	0.594595	0.566038	NA	NA	NA	NA	NA	NA	NA	NA	NA	NA	NA	NA	NA	NA	NA	NA	NA	NA	NA	NA	NA	NA	NA	NA	NA	NA	NA	NA	NA	NA	NA	NA	NA	NA	NA	NA	NA	NA	NA	NA	NA	NA	NA	NA	NA	NA	NA	NA	NA	NA	NA	NA	NA	NA	NA	NA	NA	NA	NA	NA	NA	NA	NA	NA	NA	NA	NA	NA	NA	NA	NA	NA	NA	NA	NA	NA	NA	NA
chrX_421427_A_G	NA	NA	NA	NA	NA	NA	NA	NA	NA	NA	NA	NA	NA	NA	NA	NA	NA	NA	NA	NA	NA	NA	NA	NA	NA	NA	NA	NA	0.597222	0.557252	NA	NA	NA	NA	NA	NA	NA	NA	NA	NA	NA	NA	NA	NA	NA	NA	NA	NA	NA	NA	NA	NA	NA	NA	NA	NA	0.418919	0.407895	0.385965	0.491525	0.605263	0.466667	NA	NA	NA	NA	NA	NA	NA	NA	NA	NA	NA	NA	NA	NA	NA	NA	NA	NA	NA	NA	NA	NA	NA	NA	NA	NA
chrX_421583_T_C	0.601942	0.503937	0.546099	0.54386	0.623853	0.56	NA	NA	NA	NA	0.515385	0.508929	0.460784	0.456	0.403226	0.45122	0.539062	0.451327	0.531034	0.492424	0.522581	0.448819	0.516949	0.503226	0.632184	0.434211	0.492424	0.441718	NA	NA	0.52439	0.545455	NA	NA	0.566265	0.5125	0.446043	0.554688	0.537879	0.577236	0.120482	0.385542	0.651515	0.405797	NA	NA	NA	NA	NA	NA	NA	NA	NA	NA	NA	NA	NA	NA	NA	NA	NA	NA	NA	NA	NA	NA	NA	NA	NA	NA	NA	NA	NA	NA	NA	NA	NA	NA	NA	NA	NA	NA	NA	NA	NA	NA	NA	NA
chrX_421637_G_A	NA	NA	NA	NA	NA	NA	NA	NA	NA	NA	0.456693	0.546512	NA	NA	NA	NA	NA	NA	NA	NA	NA	NA	NA	NA	NA	NA	NA	NA	NA	NA	NA	NA	NA	NA	NA	NA	NA	NA	NA	NA	NA	NA	NA	NA	NA	NA	NA	NA	NA	NA	NA	NA	NA	NA	NA	NA	NA	NA	NA	NA	NA	NA	NA	NA	NA	NA	NA	NA	NA	NA	NA	NA	NA	NA	NA	NA	NA	NA	NA	NA	NA	NA	NA	NA	NA	NA	NA	NA
chrX_421902_T_C	0.570093	0.517544	0.554795	0.567308	0.489583	0.440476	NA	NA	NA	NA	0.475177	0.5	0.521739	0.519084	0.476744	0.493976	0.530612	0.475	0.543307	0.541985	0.448276	0.494624	0.555556	0.526786	0.597701	0.507937	0.537815	0.466667	NA	NA	0.41791	0.486111	NA	NA	0.461538	0.620253	0.442308	0.626984	0.45	0.50495	0.2	0.439024	0.654135	0.474747	NA	NA	NA	NA	NA	NA	NA	NA	NA	NA	NA	NA	NA	NA	NA	NA	NA	NA	NA	NA	NA	NA	NA	NA	NA	NA	NA	NA	NA	NA	NA	NA	NA	NA	NA	NA	NA	NA	NA	NA	NA	NA	NA	NA
chrX_421930_G_A	0.533898	0.483051	0.553846	0.609524	0.479592	0.435897	0.496552	0.631068	0.515464	0.603774	0.464567	0.495652	0.57732	0.506849	0.489583	0.487179	0.493506	0.439394	0.496	0.519084	0.44186	0.421569	0.556701	0.543103	0.586957	0.557377	0.531746	0.440678	0.520548	0.537879	0.484375	0.527027	0.462264	0.5	0.426471	0.618421	0.412281	0.578512	0.431193	0.546392	0.226667	0.4875	0.608696	0.476636	0.415385	0.532609	0.47191	0.5625	0.40625	0.525	0.540323	0.530303	0.534884	0.504673	0.473118	0.552083	0.510638	0.555556	0.493827	0.478261	0.522222	0.494505	NA	NA	0.301887	0.504673	0.636364	0.657895	0.277228	0.468085	0.576471	0.463918	0.631579	0.444444	0.671053	0.488372	0.543478	0.423529	0.5	0.447761	0.569231	0.518072	0.702703	0.535714	0.321429	0.577778	0.377778	0.614458
chrX_421977_C_A	0.57037	0.475	0.553571	0.566667	0.571429	0.421875	0.521429	0.578947	0.488372	0.609091	0.496124	0.509615	0.582524	0.488889	0.505155	0.487179	0.513333	0.478571	0.530769	0.442029	0.466165	0.43956	0.455357	0.554545	0.611111	0.470588	0.548387	0.430769	0.506667	0.510204	0.547945	0.532468	NA	NA	0.528571	0.639535	0.411765	0.590551	0.45977	0.5625	0.232877	0.428571	0.628571	0.438596	NA	NA	NA	NA	NA	NA	NA	NA	NA	NA	NA	NA	0.486111	0.594203	0.478723	0.526316	0.526316	0.494949	NA	NA	NA	NA	NA	NA	NA	NA	NA	NA	NA	NA	NA	NA	NA	NA	NA	NA	NA	NA	NA	NA	NA	NA	NA	NA
chrX_421977_C_G	NA	NA	NA	NA	NA	NA	NA	NA	NA	NA	NA	NA	NA	NA	NA	NA	NA	NA	NA	NA	NA	NA	NA	NA	NA	NA	NA	NA	NA	NA	NA	NA	0.49	0.488372	NA	NA	NA	NA	NA	NA	NA	NA	NA	NA	NA	NA	NA	NA	NA	NA	NA	NA	NA	NA	NA	NA	NA	NA	NA	NA	NA	NA	NA	NA	NA	NA	NA	NA	NA	NA	NA	NA	NA	NA	NA	NA	NA	NA	NA	NA	0.581818	0.571429	0.704225	0.546512	0.296703	0.537634	0.382979	0.551282
chrX_421994_G_A	0.559211	0.482759	0.563636	0.550388	0.660194	0.450704	0.48062	0.606557	0.470588	0.625	0.507353	0.526316	0.632653	0.479339	0.535354	0.493506	0.503356	0.539062	0.553719	0.503497	0.477273	0.460784	0.486239	0.528302	0.579545	0.535714	0.611111	0.470588	0.52518	0.493506	0.585366	0.567901	0.479592	0.515152	0.521127	0.654321	0.471074	0.603053	0.5	0.616162	0.191176	0.441558	0.652893	0.462185	NA	NA	NA	NA	NA	NA	NA	NA	NA	NA	NA	NA	0.476744	0.573529	0.476744	0.544304	0.493151	0.520408	NA	NA	NA	NA	NA	NA	NA	NA	NA	NA	NA	NA	NA	NA	NA	NA	NA	NA	0.516129	0.597561	0.685714	0.544444	0.337079	0.590909	0.451923	0.541176
chrX_421998_G_A	NA	NA	NA	NA	NA	NA	NA	NA	NA	NA	NA	NA	NA	NA	NA	NA	NA	NA	NA	NA	NA	NA	NA	NA	NA	NA	NA	NA	NA	NA	NA	NA	NA	NA	NA	NA	NA	NA	NA	NA	NA	NA	NA	NA	NA	NA	NA	NA	NA	NA	NA	NA	NA	NA	NA	NA	0.447059	0.577465	0.487805	0.54878	0.458333	0.576087	NA	NA	NA	NA	NA	NA	NA	NA	NA	NA	NA	NA	NA	NA	NA	NA	NA	NA	NA	NA	NA	NA	NA	NA	NA	NA
chrX_422049_C_T	NA	NA	NA	NA	NA	NA	NA	NA	NA	NA	NA	NA	NA	NA	NA	NA	NA	NA	NA	NA	NA	NA	NA	NA	NA	NA	NA	NA	0.518519	0.486842	NA	NA	NA	NA	NA	NA	NA	NA	NA	NA	NA	NA	NA	NA	NA	NA	NA	NA	NA	NA	NA	NA	NA	NA	NA	NA	NA	NA	NA	NA	NA	NA	NA	NA	NA	NA	NA	NA	NA	NA	NA	NA	NA	NA	NA	NA	NA	NA	NA	NA	NA	NA	NA	NA	NA	NA	NA	NA
chrX_422102_A_G	NA	NA	NA	NA	NA	NA	NA	NA	NA	NA	NA	NA	NA	NA	NA	NA	0.565789	0.491071	0.596774	0.519084	0.586957	0.413462	0.584	0.488372	0.555556	0.492754	0.512821	0.533333	NA	NA	NA	NA	NA	NA	NA	NA	NA	NA	NA	NA	NA	NA	NA	NA	NA	NA	NA	NA	NA	NA	NA	NA	NA	NA	NA	NA	NA	NA	NA	NA	NA	NA	NA	NA	NA	NA	NA	NA	NA	NA	NA	NA	NA	NA	NA	NA	NA	NA	NA	NA	NA	NA	NA	NA	NA	NA	NA	NA
chrX_422126_G_A	0.482456	0.554745	0.503145	0.561983	0.612245	0.385542	NA	NA	NA	NA	0.361905	0.438596	0.495495	0.5	0.588235	0.559524	0.6	0.508475	0.570312	0.5	0.530612	0.447368	0.515152	0.480916	0.568421	0.493506	0.551181	0.487179	NA	NA	0.544118	0.621622	0.365672	0.5	0.589041	0.577465	0.421488	0.540741	0.474747	0.528926	0.207792	0.477778	0.615385	0.409091	NA	NA	NA	NA	NA	NA	NA	NA	NA	NA	NA	NA	0.457831	0.474359	0.564706	0.536082	0.402299	0.58427	NA	NA	NA	NA	NA	NA	NA	NA	NA	NA	NA	NA	NA	NA	NA	NA	NA	NA	0.5	0.481481	0.662921	0.564706	0.313953	0.458824	0.489796	0.540541
chrX_422153_T_G	NA	NA	NA	NA	NA	NA	NA	NA	NA	NA	NA	NA	NA	NA	NA	NA	NA	NA	NA	NA	NA	NA	NA	NA	NA	NA	NA	NA	NA	NA	NA	NA	NA	NA	NA	NA	NA	NA	NA	NA	NA	NA	NA	NA	NA	NA	NA	NA	NA	NA	NA	NA	NA	NA	NA	NA	NA	NA	NA	NA	NA	NA	0.556701	0.493976	NA	NA	NA	NA	NA	NA	NA	NA	NA	NA	NA	NA	NA	NA	NA	NA	NA	NA	NA	NA	NA	NA	NA	NA
chrX_422162_C_T	NA	NA	NA	NA	NA	NA	NA	NA	NA	NA	NA	NA	NA	NA	NA	NA	NA	NA	NA	NA	NA	NA	NA	NA	NA	NA	NA	NA	0.550336	0.541176	NA	NA	NA	NA	NA	NA	NA	NA	NA	NA	NA	NA	NA	NA	NA	NA	NA	NA	NA	NA	NA	NA	NA	NA	NA	NA	NA	NA	NA	NA	NA	NA	NA	NA	NA	NA	NA	NA	NA	NA	NA	NA	NA	NA	NA	NA	NA	NA	NA	NA	NA	NA	NA	NA	NA	NA	NA	NA
chrX_422207_G_C	NA	NA	NA	NA	NA	NA	NA	NA	NA	NA	NA	NA	NA	NA	NA	NA	NA	NA	NA	NA	NA	NA	NA	NA	NA	NA	NA	NA	0.552795	0.505952	NA	NA	NA	NA	NA	NA	NA	NA	NA	NA	NA	NA	NA	NA	NA	NA	NA	NA	NA	NA	NA	NA	NA	NA	NA	NA	NA	NA	NA	NA	NA	NA	NA	NA	NA	NA	NA	NA	NA	NA	NA	NA	NA	NA	NA	NA	NA	NA	NA	NA	NA	NA	NA	NA	NA	NA	NA	NA
chrX_422219_T_C	0.526718	0.485915	0.427586	0.495798	0.565657	0.556818	NA	NA	NA	NA	0.46281	0.508475	0.541667	0.507353	0.53	0.517241	0.521739	0.528455	0.511628	0.543046	0.491525	0.537634	0.47619	0.557522	0.542857	0.538462	0.528926	0.533333	NA	NA	0.520548	0.54321	NA	NA	0.522727	0.477612	0.424242	0.578512	0.527778	0.504673	0.246575	0.453488	0.637037	0.495935	NA	NA	NA	NA	NA	NA	NA	NA	NA	NA	NA	NA	NA	NA	NA	NA	NA	NA	NA	NA	NA	NA	NA	NA	NA	NA	NA	NA	NA	NA	NA	NA	NA	NA	NA	NA	NA	NA	NA	NA	NA	NA	NA	NA
chrX_422248_G_A	NA	NA	NA	NA	NA	NA	0.506757	0.578512	0.53271	0.560345	NA	NA	NA	NA	NA	NA	NA	NA	NA	NA	NA	NA	NA	NA	NA	NA	NA	NA	NA	NA	NA	NA	NA	NA	NA	NA	NA	NA	NA	NA	NA	NA	NA	NA	NA	NA	NA	NA	NA	NA	NA	NA	NA	NA	NA	NA	NA	NA	NA	NA	NA	NA	NA	NA	NA	NA	NA	NA	NA	NA	NA	NA	NA	NA	NA	NA	NA	NA	NA	NA	NA	NA	NA	NA	NA	NA	NA	NA
chrX_422251_A_G	NA	NA	NA	NA	NA	NA	NA	NA	NA	NA	NA	NA	NA	NA	NA	NA	NA	NA	NA	NA	NA	NA	NA	NA	NA	NA	NA	NA	NA	NA	NA	NA	0.504274	0.527027	NA	NA	NA	NA	NA	NA	NA	NA	NA	NA	NA	NA	NA	NA	NA	NA	NA	NA	NA	NA	NA	NA	NA	NA	NA	NA	NA	NA	NA	NA	NA	NA	NA	NA	NA	NA	NA	NA	NA	NA	NA	NA	NA	NA	NA	NA	0.455882	0.5	0.660194	0.526316	0.329787	0.45679	0.344828	0.604938
chrX_422267_T_A	NA	NA	NA	NA	NA	NA	NA	NA	NA	NA	NA	NA	NA	NA	NA	NA	NA	NA	NA	NA	NA	NA	NA	NA	NA	NA	NA	NA	0.547619	0.509554	NA	NA	NA	NA	NA	NA	NA	NA	NA	NA	NA	NA	NA	NA	NA	NA	NA	NA	NA	NA	NA	NA	NA	NA	NA	NA	NA	NA	NA	NA	NA	NA	NA	NA	NA	NA	NA	NA	NA	NA	NA	NA	NA	NA	NA	NA	NA	NA	NA	NA	NA	NA	NA	NA	NA	NA	NA	NA
chrX_422271_G_T	NA	NA	NA	NA	NA	NA	NA	NA	NA	NA	NA	NA	NA	NA	NA	NA	NA	NA	NA	NA	NA	NA	NA	NA	NA	NA	NA	NA	NA	NA	NA	NA	0.5	0.576159	NA	NA	NA	NA	NA	NA	NA	NA	NA	NA	NA	NA	NA	NA	NA	NA	NA	NA	NA	NA	NA	NA	NA	NA	NA	NA	NA	NA	NA	NA	NA	NA	NA	NA	NA	NA	NA	NA	NA	NA	NA	NA	NA	NA	NA	NA	0.484848	0.493333	0.657143	0.52	0.319149	0.463415	0.354167	0.585366
chrX_422272_C_G	NA	NA	NA	NA	NA	NA	NA	NA	NA	NA	NA	NA	NA	NA	NA	NA	NA	NA	NA	NA	NA	NA	NA	NA	NA	NA	NA	NA	NA	NA	NA	NA	NA	NA	NA	NA	NA	NA	NA	NA	NA	NA	NA	NA	NA	NA	NA	NA	NA	NA	NA	NA	NA	NA	NA	NA	0.404762	0.425	0.442105	0.609756	0.509615	0.54023	NA	NA	NA	NA	NA	NA	NA	NA	NA	NA	NA	NA	NA	NA	NA	NA	NA	NA	NA	NA	NA	NA	NA	NA	NA	NA
chrX_422419_G_A	0.532787	0.507353	0.484848	0.482993	0.471154	0.473118	NA	NA	NA	NA	NA	NA	0.515789	0.568182	0.488372	0.575342	0.615854	0.542857	0.537975	0.567901	0.448529	0.440367	0.527778	0.525926	0.491228	0.425743	0.525424	0.506667	NA	NA	0.431818	0.431818	NA	NA	0.52	0.507463	0.444444	0.522059	0.473684	0.564935	0.2125	0.329268	0.578947	0.469565	NA	NA	NA	NA	NA	NA	NA	NA	NA	NA	NA	NA	NA	NA	NA	NA	NA	NA	NA	NA	NA	NA	NA	NA	NA	NA	NA	NA	NA	NA	NA	NA	NA	NA	NA	NA	NA	NA	NA	NA	NA	NA	NA	NA
chrX_422529_T_C	0.535714	0.51938	0.570175	0.40678	0.572917	0.420455	NA	NA	NA	NA	0.454545	0.466667	0.6	0.556338	0.376812	0.622951	0.568493	0.50365	0.516393	0.576642	0.478261	0.428571	0.533333	0.509804	0.495146	0.506024	0.490741	0.507463	NA	NA	0.395604	0.452632	NA	NA	0.321429	0.493333	0.429752	0.594937	0.490385	0.603306	0.189873	0.376623	0.597122	0.463636	NA	NA	NA	NA	NA	NA	NA	NA	NA	NA	NA	NA	NA	NA	NA	NA	NA	NA	NA	NA	NA	NA	NA	NA	NA	NA	NA	NA	NA	NA	NA	NA	NA	NA	NA	NA	NA	NA	NA	NA	NA	NA	NA	NA
chrX_422549_A_C	NA	NA	NA	NA	NA	NA	NA	NA	NA	NA	NA	NA	NA	NA	NA	NA	NA	NA	NA	NA	NA	NA	NA	NA	NA	NA	NA	NA	NA	NA	NA	NA	NA	NA	NA	NA	NA	NA	NA	NA	NA	NA	NA	NA	NA	NA	NA	NA	NA	NA	NA	NA	NA	NA	NA	NA	NA	NA	NA	NA	NA	NA	NA	NA	NA	NA	NA	NA	NA	NA	NA	NA	NA	NA	NA	NA	NA	NA	NA	NA	0.480519	0.654321	0.671429	0.47541	0.385417	0.611111	0.375	0.542169
chrX_422597_G_A	0.48	0.516393	0.534351	0.366197	0.522523	0.381579	0.510204	0.589744	0.491667	0.548387	0.424779	0.545455	0.526316	0.527132	0.443038	0.692308	0.536765	0.528986	0.551948	0.6	0.5	0.432432	0.521429	0.551724	0.505263	0.520833	0.5	0.492754	0.595376	0.48	0.406977	0.494624	0.403101	0.475862	0.447761	0.407407	0.330357	0.545455	0.491228	0.531469	0.157895	0.413333	0.648855	0.441667	0.358491	0.493506	0.483146	0.590909	0.423529	0.446154	0.566434	0.492188	0.545455	0.47619	0.504	0.534884	0.552239	0.512195	0.54878	0.563107	0.454545	0.46988	NA	NA	0.402439	0.513761	0.587302	0.615385	0.375	0.511364	0.5	0.507937	0.580645	0.53125	0.542553	0.384615	0.443299	0.489583	0.462264	0.493333	0.390625	0.60241	0.666667	0.573333	0.410526	0.671233	0.346939	0.425743
chrX_422609_T_C	NA	NA	NA	NA	NA	NA	NA	NA	NA	NA	NA	NA	NA	NA	NA	NA	NA	NA	NA	NA	NA	NA	NA	NA	NA	NA	NA	NA	NA	NA	NA	NA	0.395161	0.478261	NA	NA	NA	NA	NA	NA	NA	NA	NA	NA	NA	NA	NA	NA	NA	NA	NA	NA	NA	NA	NA	NA	NA	NA	NA	NA	NA	NA	NA	NA	NA	NA	NA	NA	NA	NA	NA	NA	NA	NA	NA	NA	NA	NA	NA	NA	0.409091	0.583333	0.690909	0.56962	0.4	0.652778	0.369565	0.418367
chrX_422664_G_T	NA	NA	NA	NA	NA	NA	NA	NA	NA	NA	NA	NA	0.476744	0.557252	0.545455	0.73913	NA	NA	NA	NA	NA	NA	NA	NA	NA	NA	NA	NA	NA	NA	NA	NA	NA	NA	NA	NA	NA	NA	NA	NA	NA	NA	NA	NA	NA	NA	NA	NA	NA	NA	NA	NA	NA	NA	NA	NA	NA	NA	NA	NA	NA	NA	NA	NA	NA	NA	NA	NA	NA	NA	NA	NA	NA	NA	NA	NA	NA	NA	NA	NA	NA	NA	NA	NA	NA	NA	NA	NA
chrX_422683_A_G	0.508197	0.484127	0.503817	0.451327	0.572727	0.466667	NA	NA	NA	NA	0.4	0.456897	0.467391	0.552239	0.590361	0.666667	0.507353	0.446281	0.604317	0.510067	0.451128	0.475728	0.541096	0.521368	0.526786	0.510417	0.559322	0.487805	NA	NA	0.445946	0.464286	NA	NA	0.475	0.483146	0.445312	0.577181	0.519608	0.492537	0.0923077	0.52381	0.566929	0.432432	NA	NA	NA	NA	NA	NA	NA	NA	NA	NA	NA	NA	NA	NA	NA	NA	NA	NA	NA	NA	NA	NA	NA	NA	NA	NA	NA	NA	NA	NA	NA	NA	NA	NA	NA	NA	NA	NA	NA	NA	NA	NA	NA	NA
chrX_422789_GAAAA_GAAAAA	NA	NA	NA	NA	NA	NA	NA	NA	NA	NA	NA	NA	NA	NA	NA	NA	NA	NA	NA	NA	NA	NA	NA	NA	NA	NA	NA	NA	NA	NA	NA	NA	0.466667	0.543624	NA	NA	NA	NA	NA	NA	NA	NA	NA	NA	NA	NA	NA	NA	NA	NA	NA	NA	NA	NA	NA	NA	NA	NA	NA	NA	NA	NA	NA	NA	NA	NA	NA	NA	NA	NA	NA	NA	NA	NA	NA	NA	NA	NA	NA	NA	NA	NA	NA	NA	NA	NA	NA	NA
chrX_422828_G_A	NA	NA	NA	NA	NA	NA	NA	NA	NA	NA	NA	NA	NA	NA	NA	NA	NA	NA	NA	NA	NA	NA	NA	NA	NA	NA	NA	NA	NA	NA	NA	NA	NA	NA	NA	NA	NA	NA	NA	NA	NA	NA	NA	NA	NA	NA	NA	NA	NA	NA	NA	NA	NA	NA	NA	NA	NA	NA	NA	NA	NA	NA	NA	NA	0.539326	0.518182	0.763889	0.6	0.420455	0.5	NA	NA	NA	NA	NA	NA	NA	NA	NA	NA	NA	NA	NA	NA	NA	NA	NA	NA
chrX_422851_ATACCCG_A	0.57971	0.642857	0.561151	0.545455	0.603306	0.548077	NA	NA	NA	NA	0.492857	0.519685	0.553571	0.6	0.62	0.554217	0.551724	0.536424	0.673469	0.608974	0.531469	0.594203	0.56875	0.509934	0.6	0.548673	0.574074	0.47651	NA	NA	0.530303	0.61194	NA	NA	0.536232	0.478873	0.435484	0.608974	0.528571	0.572464	0.151899	0.507042	0.650685	0.47482	NA	NA	NA	NA	NA	NA	NA	NA	NA	NA	NA	NA	NA	NA	NA	NA	NA	NA	NA	NA	NA	NA	NA	NA	NA	NA	NA	NA	NA	NA	NA	NA	NA	NA	NA	NA	NA	NA	NA	NA	NA	NA	NA	NA
chrX_422886_C_T	NA	NA	NA	NA	NA	NA	NA	NA	NA	NA	NA	NA	NA	NA	NA	NA	NA	NA	NA	NA	NA	NA	NA	NA	NA	NA	NA	NA	NA	NA	NA	NA	NA	NA	NA	NA	NA	NA	NA	NA	NA	NA	NA	NA	NA	NA	NA	NA	NA	NA	NA	NA	NA	NA	NA	NA	NA	NA	NA	NA	NA	NA	NA	NA	NA	NA	NA	NA	NA	NA	NA	NA	NA	NA	NA	NA	NA	NA	NA	NA	0.492754	0.5	0.605263	0.452381	0.311927	0.630952	0.392157	0.618557
chrX_422897_T_G	0.566434	0.59292	0.478261	0.519084	0.57732	0.572917	0.52459	0.518248	0.5	0.588235	0.467626	0.466102	0.45	0.551471	0.597701	0.545455	0.519737	0.50641	0.605263	0.556962	0.421769	0.522059	0.542857	0.492754	0.587156	0.523364	0.48951	0.412587	0.628378	0.512	0.490909	0.6	0.458015	0.581967	0.5	0.455882	0.451613	0.595588	0.463415	0.53271	0.151899	0.507937	0.623288	0.445378	NA	NA	NA	NA	NA	NA	NA	NA	NA	NA	NA	NA	0.623377	0.666667	0.626866	0.72093	0.653333	0.7	NA	NA	0.519231	0.495238	0.762887	0.634409	0.484848	0.551282	NA	NA	NA	NA	NA	NA	NA	NA	NA	NA	0.492754	0.5	0.607595	0.45679	0.309735	0.602151	0.406593	0.666667
chrX_422911_T_G	NA	NA	NA	NA	NA	NA	NA	NA	NA	NA	NA	NA	NA	NA	NA	NA	NA	NA	NA	NA	NA	NA	NA	NA	NA	NA	NA	NA	NA	NA	NA	NA	NA	NA	NA	NA	NA	NA	NA	NA	NA	NA	NA	NA	NA	NA	NA	NA	NA	NA	NA	NA	NA	NA	NA	NA	NA	NA	NA	NA	NA	NA	NA	NA	0.545455	0.5	0.742268	0.652632	0.475248	0.534884	NA	NA	NA	NA	NA	NA	NA	NA	NA	NA	NA	NA	NA	NA	NA	NA	NA	NA
chrX_422921_C_T	NA	NA	NA	NA	NA	NA	NA	NA	NA	NA	NA	NA	NA	NA	NA	NA	NA	NA	NA	NA	NA	NA	NA	NA	NA	NA	NA	NA	0.601504	0.486957	NA	NA	NA	NA	NA	NA	NA	NA	NA	NA	NA	NA	NA	NA	NA	NA	NA	NA	NA	NA	NA	NA	NA	NA	NA	NA	NA	NA	NA	NA	NA	NA	NA	NA	NA	NA	NA	NA	NA	NA	NA	NA	NA	NA	NA	NA	NA	NA	NA	NA	NA	NA	NA	NA	NA	NA	NA	NA
chrX_423014_TTCT_TT	NA	NA	NA	NA	NA	NA	NA	NA	NA	NA	NA	NA	NA	NA	NA	NA	NA	NA	NA	NA	NA	NA	NA	NA	NA	NA	NA	NA	NA	NA	NA	NA	NA	NA	NA	NA	NA	NA	NA	NA	NA	NA	NA	NA	NA	NA	NA	NA	NA	NA	NA	NA	NA	NA	NA	NA	NA	NA	NA	NA	NA	NA	NA	NA	NA	NA	NA	NA	NA	NA	NA	NA	NA	NA	NA	NA	NA	NA	NA	NA	NA	NA	NA	NA	NA	NA	NA	NA
chrX_423016_C_T	NA	NA	NA	NA	NA	NA	NA	NA	NA	NA	0.445255	0.54955	NA	NA	NA	NA	0.554622	0.434783	0.573643	0.466667	0.488	0.620968	0.610294	0.590164	0.58	0.62766	0.544218	0.545455	NA	NA	NA	NA	NA	NA	NA	NA	NA	NA	0.928571	NA	NA	NA	NA	NA	NA	NA	NA	NA	NA	NA	NA	NA	NA	NA	NA	NA	NA	NA	NA	NA	NA	NA	NA	NA	NA	NA	NA	NA	NA	NA	NA	NA	NA	NA	NA	NA	NA	NA	NA	NA	NA	NA	NA	NA	NA	NA	NA	NA
chrX_423030_T_C	NA	NA	NA	NA	NA	NA	NA	NA	NA	NA	NA	NA	NA	NA	NA	NA	NA	NA	NA	NA	NA	NA	NA	NA	NA	NA	NA	NA	0.542169	0.52	NA	NA	NA	NA	NA	NA	NA	NA	NA	NA	NA	NA	NA	NA	NA	NA	NA	NA	NA	NA	NA	NA	NA	NA	NA	NA	NA	NA	NA	NA	NA	NA	NA	NA	NA	NA	NA	NA	NA	NA	NA	NA	NA	NA	NA	NA	NA	NA	NA	NA	NA	NA	NA	NA	NA	NA	NA	NA
chrX_423063_TAAAAAAA_TAAAAAAAA	NA	NA	NA	NA	NA	NA	NA	NA	NA	NA	NA	NA	NA	NA	NA	NA	NA	NA	NA	NA	NA	NA	NA	NA	NA	NA	NA	NA	NA	0.589286	NA	NA	NA	NA	NA	NA	NA	NA	NA	NA	NA	NA	NA	NA	NA	NA	NA	NA	NA	NA	NA	NA	NA	NA	NA	NA	NA	NA	NA	NA	NA	NA	NA	NA	NA	NA	NA	NA	NA	NA	NA	NA	NA	NA	NA	NA	NA	NA	NA	NA	NA	NA	NA	NA	NA	NA	NA	NA
chrX_423420_A_G	NA	NA	NA	NA	NA	NA	NA	NA	NA	NA	NA	NA	NA	NA	NA	NA	NA	NA	NA	NA	NA	NA	NA	NA	NA	NA	NA	NA	NA	NA	NA	NA	NA	NA	NA	NA	NA	NA	NA	NA	NA	NA	NA	NA	NA	NA	NA	NA	NA	NA	NA	NA	NA	NA	NA	NA	NA	NA	NA	NA	NA	NA	NA	NA	0.536232	0.486111	0.738462	0.657534	0.403226	0.482759	NA	NA	NA	NA	NA	NA	NA	NA	NA	NA	NA	NA	NA	NA	NA	NA	NA	NA
chrX_423483_A_G	NA	NA	NA	NA	NA	NA	0.483221	0.527132	0.478992	0.57377	NA	NA	NA	NA	NA	NA	NA	NA	NA	NA	NA	NA	NA	NA	NA	NA	NA	NA	0.580645	0.48951	NA	NA	0.483051	0.55814	NA	NA	NA	NA	NA	NA	NA	NA	NA	NA	NA	NA	NA	NA	NA	NA	NA	NA	NA	NA	NA	NA	0.494118	0.455696	0.42	0.444444	0.428571	0.481928	0.51	0.517647	0.338235	0.425926	0.740741	0.655738	0.439394	0.5	0.441558	0.611111	0.558442	0.421875	0.582418	0.5	0.362319	0.5	0.657534	0.445946	0.616438	0.52381	0.727273	0.632653	0.451613	0.383333	0.438356	0.546667
chrX_423488_C_T	NA	NA	NA	NA	NA	NA	0.493421	0.52	0.470085	0.563025	NA	NA	NA	NA	NA	NA	NA	NA	NA	NA	NA	NA	NA	NA	NA	NA	NA	NA	NA	NA	NA	NA	NA	NA	NA	NA	NA	NA	NA	NA	NA	NA	NA	NA	NA	NA	NA	NA	NA	NA	NA	NA	NA	NA	NA	NA	NA	NA	NA	NA	NA	NA	NA	NA	NA	NA	NA	NA	NA	NA	NA	NA	NA	NA	NA	NA	NA	NA	NA	NA	NA	NA	NA	NA	NA	NA	NA	NA
chrX_423567_A_G	NA	NA	NA	NA	NA	NA	0.496732	0.526718	0.510417	0.5	NA	NA	NA	NA	NA	NA	NA	NA	NA	NA	NA	NA	NA	NA	NA	NA	NA	NA	NA	NA	NA	NA	NA	NA	NA	NA	NA	NA	NA	NA	NA	NA	NA	NA	NA	NA	NA	NA	NA	NA	NA	NA	NA	NA	NA	NA	NA	NA	NA	NA	NA	NA	NA	NA	NA	NA	NA	NA	NA	NA	NA	NA	NA	NA	NA	NA	NA	NA	NA	NA	NA	NA	NA	NA	NA	NA	NA	NA
chrX_423584_C_T	NA	NA	NA	NA	NA	NA	0.518987	0.563492	0.454545	0.5	NA	NA	NA	NA	NA	NA	NA	NA	NA	NA	NA	NA	NA	NA	NA	NA	NA	NA	0.533784	0.58156	NA	NA	0.41129	0.578512	NA	NA	NA	NA	NA	NA	NA	NA	NA	NA	NA	NA	NA	NA	NA	NA	NA	NA	NA	NA	NA	NA	0.454545	0.453333	0.471698	0.440678	0.53125	0.615385	0.479452	0.52459	0.397059	0.402985	0.68	0.666667	0.358491	0.464286	0.506667	0.450704	0.567164	0.396226	0.638554	0.44	0.446154	0.57377	0.546875	0.564516	0.422535	0.647887	0.611111	0.636364	0.369565	0.461538	0.413793	0.58209
chrX_423604_T_C	NA	NA	NA	NA	NA	NA	0.525974	0.575758	0.402299	0.557692	NA	NA	NA	NA	NA	NA	NA	NA	NA	NA	NA	NA	NA	NA	NA	NA	NA	NA	NA	NA	NA	NA	NA	NA	NA	NA	NA	NA	NA	NA	NA	NA	NA	NA	NA	NA	NA	NA	NA	NA	NA	NA	NA	NA	NA	NA	NA	NA	NA	NA	NA	NA	NA	NA	NA	NA	NA	NA	NA	NA	NA	NA	NA	NA	NA	NA	NA	NA	NA	NA	NA	NA	NA	NA	NA	NA	NA	NA
chrX_423686_A_T	NA	NA	NA	NA	NA	NA	NA	NA	NA	NA	NA	NA	NA	NA	NA	NA	0.52349	0.485507	0.532258	0.533333	0.563492	0.489655	0.430894	0.540984	0.557143	0.5	0.539007	0.533333	NA	NA	NA	NA	NA	NA	NA	NA	NA	NA	NA	NA	NA	NA	NA	NA	NA	NA	NA	NA	NA	NA	NA	NA	NA	NA	NA	NA	NA	NA	NA	NA	NA	NA	NA	NA	NA	NA	NA	NA	NA	NA	NA	NA	NA	NA	NA	NA	NA	NA	NA	NA	NA	NA	NA	NA	NA	NA	NA	NA
chrX_423783_T_C	NA	NA	NA	NA	NA	NA	0.533333	0.518519	0.566038	0.593985	NA	NA	NA	NA	NA	NA	NA	NA	NA	NA	NA	NA	NA	NA	NA	NA	NA	NA	0.552795	0.496503	NA	NA	0.440945	0.547945	NA	NA	NA	NA	NA	NA	NA	NA	NA	NA	NA	NA	NA	NA	NA	NA	NA	NA	NA	NA	NA	NA	0.537037	0.478632	0.537313	0.5	0.457143	0.4375	0.452174	0.521739	0.373134	0.389831	0.603448	0.6	0.343284	0.415385	0.512195	0.431818	0.533333	0.54902	0.526316	0.385965	0.512195	0.506173	0.611765	0.534091	0.478261	0.52381	0.614458	0.666667	0.267606	0.355932	0.406977	0.505882
chrX_423805_G_T	NA	NA	NA	NA	NA	NA	NA	NA	NA	NA	NA	NA	NA	NA	NA	NA	NA	NA	NA	NA	NA	NA	NA	NA	NA	NA	NA	NA	NA	NA	NA	NA	NA	NA	NA	NA	NA	NA	NA	NA	NA	NA	NA	NA	NA	NA	NA	NA	NA	NA	NA	NA	NA	NA	NA	NA	NA	NA	NA	NA	NA	NA	0.485981	0.445946	NA	NA	NA	NA	NA	NA	NA	NA	NA	NA	NA	NA	NA	NA	NA	NA	NA	NA	NA	NA	NA	NA	NA	NA
chrX_423966_G_A	NA	NA	NA	NA	NA	NA	0.553333	0.503597	0.55	0.546667	NA	NA	NA	NA	NA	NA	NA	NA	NA	NA	NA	NA	NA	NA	NA	NA	NA	NA	NA	NA	NA	NA	NA	NA	NA	NA	NA	NA	NA	NA	NA	NA	NA	NA	NA	NA	NA	NA	NA	NA	NA	NA	NA	NA	NA	NA	NA	NA	NA	NA	NA	NA	0.521739	0.388889	0.493506	0.514706	0.732394	0.586957	0.392405	0.43038	0.55	0.505618	0.614458	0.585714	0.539474	0.543478	0.342593	0.516129	0.6	0.423529	NA	NA	NA	NA	NA	NA	NA	NA
chrX_424193_ATATCTAT_ATAT	NA	NA	NA	NA	NA	NA	NA	NA	NA	NA	NA	NA	NA	NA	0.683333	NA	NA	NA	NA	NA	NA	NA	NA	NA	NA	NA	NA	NA	NA	NA	NA	NA	NA	NA	NA	NA	NA	NA	NA	NA	NA	NA	NA	NA	NA	NA	NA	NA	NA	NA	NA	NA	NA	NA	NA	NA	NA	NA	NA	NA	NA	NA	NA	NA	NA	NA	NA	NA	NA	NA	NA	NA	NA	NA	NA	NA	0.637681	NA	NA	NA	NA	NA	NA	NA	NA	NA	NA	NA
chrX_424282_C_T	NA	NA	NA	NA	NA	NA	NA	NA	NA	NA	NA	NA	NA	NA	NA	NA	NA	NA	NA	NA	NA	NA	NA	NA	NA	NA	NA	NA	NA	NA	NA	NA	NA	NA	NA	NA	NA	NA	NA	NA	NA	NA	NA	NA	NA	NA	NA	NA	NA	NA	NA	NA	NA	NA	NA	NA	NA	NA	NA	NA	NA	NA	NA	NA	0.538462	0.517241	0.605634	0.72	0.358209	0.404494	NA	NA	NA	NA	NA	NA	NA	NA	NA	NA	NA	NA	NA	NA	NA	NA	NA	NA
chrX_424353_A_G	0.5	0.528455	0.513761	0.54	0.564516	0.446154	NA	NA	NA	NA	0.487395	0.465347	0.46875	0.616162	0.461538	0.621212	0.453846	0.457143	0.627451	0.503937	0.479675	0.503497	0.509091	0.443548	0.45	0.491803	0.491525	0.47191	NA	NA	0.649123	0.47619	NA	NA	0.521739	0.471698	0.45045	0.75	0.5	0.613636	0.239437	0.532258	0.653465	0.52439	NA	NA	NA	NA	NA	NA	NA	NA	NA	NA	NA	NA	NA	NA	NA	NA	NA	NA	NA	NA	NA	NA	NA	NA	NA	NA	NA	NA	NA	NA	NA	NA	NA	NA	NA	NA	NA	NA	NA	NA	NA	NA	NA	NA
chrX_424383_G_A	NA	NA	NA	NA	NA	NA	NA	NA	NA	NA	NA	NA	NA	NA	NA	NA	NA	NA	NA	NA	NA	NA	NA	NA	NA	NA	NA	NA	0.579365	0.457364	NA	NA	NA	NA	NA	NA	NA	NA	NA	NA	NA	NA	NA	NA	NA	NA	NA	NA	NA	NA	NA	NA	NA	NA	NA	NA	NA	NA	NA	NA	NA	NA	NA	NA	NA	NA	NA	NA	NA	NA	NA	NA	NA	NA	NA	NA	NA	NA	NA	NA	NA	NA	NA	NA	NA	NA	NA	NA
chrX_424391_G_A	NA	NA	NA	NA	NA	NA	0.453333	0.47	0.516484	0.572464	NA	NA	NA	NA	NA	NA	NA	NA	NA	NA	NA	NA	NA	NA	NA	NA	NA	NA	NA	NA	NA	NA	NA	NA	NA	NA	NA	NA	NA	NA	NA	NA	NA	NA	NA	NA	NA	NA	NA	NA	NA	NA	NA	NA	NA	NA	NA	NA	NA	NA	NA	NA	NA	NA	NA	NA	NA	NA	NA	NA	NA	NA	NA	NA	NA	NA	NA	NA	NA	NA	NA	NA	NA	NA	NA	NA	NA	NA
chrX_424402_G_A	NA	NA	NA	NA	NA	NA	NA	NA	NA	NA	NA	NA	NA	NA	NA	NA	NA	NA	NA	NA	NA	NA	NA	NA	NA	NA	NA	NA	0.581395	0.487179	NA	NA	NA	NA	NA	NA	NA	NA	NA	NA	NA	NA	NA	NA	NA	NA	NA	NA	NA	NA	NA	NA	NA	NA	NA	NA	NA	NA	NA	NA	NA	NA	NA	NA	NA	NA	NA	NA	NA	NA	NA	NA	NA	NA	NA	NA	NA	NA	NA	NA	NA	NA	NA	NA	NA	NA	NA	NA
chrX_424405_C_G	0.516129	0.622449	0.504854	0.485437	0.548387	0.40625	NA	NA	NA	NA	NA	NA	0.623377	0.545455	0.509091	0.578947	NA	NA	NA	NA	NA	NA	NA	NA	NA	NA	NA	NA	NA	NA	0.607843	0.516667	NA	NA	0.519231	0.532258	0.549451	0.769231	0.604938	0.710526	0.274194	0.507246	0.736264	0.530864	NA	NA	NA	NA	NA	NA	NA	NA	NA	NA	NA	NA	NA	NA	NA	NA	NA	NA	NA	NA	NA	NA	NA	NA	NA	NA	NA	NA	NA	NA	NA	NA	NA	NA	NA	NA	NA	NA	NA	NA	NA	NA	NA	NA
chrX_424406_A_T	0.52381	0.622449	0.504854	0.5	0.571429	0.40625	NA	NA	NA	NA	0.485714	0.46875	0.623377	0.545455	0.509091	0.594595	0.529915	0.465347	0.5625	0.491525	0.504854	0.517483	0.536	0.457143	0.446429	0.5	0.470085	0.505155	0.587786	0.491667	0.634615	0.508197	NA	NA	0.528302	0.539683	0.549451	0.764045	0.604938	0.693333	0.274194	0.507246	0.725275	0.54321	NA	NA	NA	NA	NA	NA	NA	NA	NA	NA	NA	NA	NA	NA	NA	NA	NA	NA	0.574468	0.52381	NA	NA	NA	NA	NA	NA	NA	NA	NA	NA	NA	NA	NA	NA	NA	NA	NA	NA	NA	NA	NA	NA	NA	NA
chrX_424420_G_T	NA	NA	NA	NA	NA	NA	NA	NA	NA	NA	NA	NA	NA	NA	NA	NA	NA	NA	NA	NA	NA	NA	NA	NA	NA	NA	NA	NA	NA	NA	NA	NA	NA	NA	NA	NA	NA	NA	NA	NA	NA	NA	NA	NA	NA	NA	NA	NA	NA	NA	NA	NA	NA	NA	NA	NA	NA	NA	NA	NA	NA	NA	0.557692	0.578125	NA	NA	NA	NA	NA	NA	NA	NA	NA	NA	NA	NA	NA	NA	NA	NA	NA	NA	NA	NA	NA	NA	NA	NA
chrX_424466_C_T	NA	NA	NA	NA	NA	NA	NA	NA	NA	NA	NA	NA	NA	NA	NA	NA	NA	NA	NA	NA	NA	NA	NA	NA	NA	NA	NA	NA	NA	NA	NA	NA	NA	NA	NA	NA	NA	NA	NA	NA	NA	NA	NA	NA	NA	NA	NA	NA	NA	NA	NA	NA	NA	NA	NA	NA	NA	NA	NA	NA	NA	NA	NA	NA	NA	NA	NA	NA	NA	NA	NA	NA	NA	NA	NA	NA	NA	NA	NA	NA	NA	NA	NA	NA	NA	NA	NA	NA
chrX_424528_A_G	NA	NA	NA	NA	NA	NA	NA	NA	NA	NA	NA	NA	NA	NA	NA	NA	NA	NA	NA	NA	NA	NA	NA	NA	NA	NA	NA	NA	NA	NA	NA	NA	0.385185	0.532258	NA	NA	NA	NA	NA	NA	NA	NA	NA	NA	NA	NA	NA	NA	NA	NA	NA	NA	NA	NA	NA	NA	NA	NA	NA	NA	NA	NA	NA	NA	NA	NA	NA	NA	NA	NA	NA	NA	NA	NA	NA	NA	NA	NA	NA	NA	NA	NA	NA	NA	NA	NA	NA	NA
chrX_424535_G_A	NA	NA	NA	NA	NA	NA	NA	NA	NA	NA	NA	NA	NA	NA	NA	NA	NA	NA	NA	NA	NA	NA	NA	NA	NA	NA	NA	NA	NA	NA	NA	NA	NA	NA	NA	NA	NA	NA	NA	NA	NA	NA	NA	NA	NA	NA	NA	NA	NA	NA	NA	NA	NA	NA	NA	NA	NA	NA	NA	NA	NA	NA	NA	NA	NA	NA	NA	NA	NA	NA	0.559322	0.589286	0.671875	0.44898	0.555556	0.456522	0.567568	0.523077	0.564516	0.673913	NA	NA	NA	NA	NA	NA	NA	NA
chrX_424555_T_G	0.554795	0.51145	0.493056	0.507937	0.626506	0.507463	NA	NA	NA	NA	0.435484	0.528926	0.418367	0.601626	0.516667	0.578313	0.510791	0.434426	0.542857	0.419847	0.482993	0.506667	0.564815	0.429688	0.534247	0.492308	0.555556	0.470149	NA	NA	0.823529	0.654545	NA	NA	0.625	0.566038	0.493506	0.785714	0.663158	0.694215	0.333333	0.531915	0.73	0.692308	NA	NA	NA	NA	NA	NA	NA	NA	NA	NA	NA	NA	NA	NA	NA	NA	NA	NA	NA	NA	NA	NA	NA	NA	NA	NA	NA	NA	NA	NA	NA	NA	NA	NA	NA	NA	NA	NA	NA	NA	NA	NA	NA	NA
chrX_424593_T_C	NA	NA	NA	NA	NA	NA	NA	NA	NA	NA	NA	NA	NA	NA	NA	NA	NA	NA	NA	NA	NA	NA	NA	NA	NA	NA	NA	NA	NA	NA	NA	NA	NA	NA	NA	NA	NA	NA	NA	NA	NA	NA	NA	NA	NA	NA	NA	NA	NA	NA	NA	NA	NA	NA	NA	NA	NA	NA	NA	NA	NA	NA	NA	NA	0.560606	0.538462	0.637931	0.764706	0.418182	0.283019	NA	NA	NA	NA	NA	NA	NA	NA	NA	NA	NA	NA	NA	NA	NA	NA	NA	NA
chrX_424603_GAAAA_GAAAAA	NA	NA	NA	NA	NA	NA	NA	NA	NA	NA	NA	NA	NA	NA	NA	NA	NA	NA	NA	NA	NA	NA	NA	NA	NA	NA	NA	NA	NA	NA	NA	NA	NA	NA	NA	NA	NA	NA	NA	NA	NA	NA	NA	NA	NA	NA	NA	NA	NA	NA	NA	NA	NA	NA	NA	NA	0.541176	0.541667	0.416667	0.609756	0.652174	0.609375	NA	NA	NA	NA	NA	NA	NA	NA	NA	NA	NA	NA	NA	NA	NA	NA	NA	NA	NA	NA	NA	NA	NA	NA	NA	NA
chrX_424695_T_C	NA	NA	NA	NA	NA	NA	0.47651	0.626168	0.529915	0.580645	NA	NA	NA	NA	NA	NA	NA	NA	NA	NA	NA	NA	NA	NA	NA	NA	NA	NA	0.542636	0.515873	NA	NA	NA	NA	NA	NA	NA	NA	NA	NA	NA	NA	NA	NA	NA	NA	NA	NA	NA	NA	NA	NA	NA	NA	NA	NA	0.447059	0.560606	0.340426	0.574074	0.592593	0.539683	NA	NA	0.529412	0.517857	0.571429	0.725806	0.508475	0.38	NA	NA	NA	NA	NA	NA	NA	NA	NA	NA	NA	NA	NA	NA	NA	NA	NA	NA
chrX_424721_G_T	0.557143	0.514925	0.511811	0.542373	0.608696	0.555556	0.516779	0.614035	0.521368	0.53719	0.385185	0.435484	0.49	0.633333	0.511628	0.5	0.467742	0.567568	0.513043	0.428571	0.540984	0.425743	0.427419	0.526316	0.516854	0.448718	0.511278	0.524476	0.496	0.52	0.62963	0.727273	NA	NA	0.551724	0.574074	0.613333	0.716216	0.672414	0.685714	0.25	0.6	0.735294	0.631068	NA	NA	NA	NA	NA	NA	NA	NA	NA	NA	NA	NA	0.448276	0.529412	0.333333	0.54902	0.596491	0.515152	NA	NA	0.527027	0.509434	0.557692	0.75	0.492063	0.351852	NA	NA	NA	NA	NA	NA	NA	NA	NA	NA	NA	NA	NA	NA	NA	NA	NA	NA
chrX_424743_GTTCTTCTTCTTCT_GTTCTTCTTCT	0.644444	0.546875	0.605042	0.603448	0.675676	0.59375	0.592857	0.678571	0.72	0.653226	0.503817	0.552846	0.570093	0.655738	0.66	0.583333	0.535088	0.633028	0.592593	0.583333	0.616667	0.548387	0.575221	0.660377	0.585366	0.554217	0.617188	0.62069	0.537815	0.595041	0.637931	0.744186	NA	NA	0.5625	0.557143	0.666667	0.726027	0.71875	0.716981	0.283333	0.611111	0.846154	0.675926	NA	NA	NA	NA	NA	NA	NA	NA	NA	NA	NA	NA	0.611765	0.652778	0.403846	0.607843	0.701754	0.546875	NA	NA	0.625	0.466667	0.603448	0.737705	0.594203	0.442623	NA	NA	NA	NA	NA	NA	NA	NA	NA	NA	NA	NA	NA	NA	NA	NA	NA	NA
chrX_424811_TGG_TG	0.568182	0.536232	0.540146	0.586466	0.659341	0.540541	NA	NA	NA	NA	0.415205	0.536232	0.561905	0.561983	0.660714	0.586957	0.508197	0.461538	0.475	0.445312	0.547619	0.530435	0.569231	0.555556	0.5	0.513158	0.622807	0.546053	NA	NA	0.6	0.659091	NA	NA	0.53125	0.571429	0.64	0.632075	0.651852	0.59	0.287879	0.480769	0.8	0.59322	NA	NA	NA	NA	NA	NA	NA	NA	NA	NA	NA	NA	NA	NA	NA	NA	NA	NA	NA	NA	NA	NA	NA	NA	NA	NA	NA	NA	NA	NA	NA	NA	NA	NA	NA	NA	NA	NA	NA	NA	NA	NA	NA	NA
chrX_424825_G_T	NA	NA	NA	NA	NA	NA	NA	NA	NA	NA	NA	NA	NA	NA	NA	NA	0.526786	0.47619	0.457627	0.420168	0.475806	0.519608	0.560976	0.488889	0.450704	0.477612	0.592233	0.533333	NA	NA	NA	NA	NA	NA	NA	NA	NA	NA	NA	NA	NA	NA	NA	NA	NA	NA	NA	NA	NA	NA	NA	NA	NA	NA	NA	NA	NA	NA	NA	NA	NA	NA	NA	NA	NA	NA	NA	NA	NA	NA	NA	NA	NA	NA	NA	NA	NA	NA	NA	NA	NA	NA	NA	NA	NA	NA	NA	NA
chrX_424833_A_G	0.516129	0.544	0.507692	0.530435	0.619048	0.590164	0.578947	0.608696	0.481818	0.61157	0.389937	0.563025	0.531915	0.53913	0.659574	0.545455	0.518182	0.454545	0.474576	0.436975	0.474138	0.515152	0.598291	0.51773	0.48	0.476923	0.625	0.525926	0.52027	0.540541	0.564516	0.586957	NA	NA	0.491525	0.474576	0.586957	0.588785	0.601852	0.581633	0.2	0.387755	0.73	0.513514	NA	NA	NA	NA	NA	NA	NA	NA	NA	NA	NA	NA	0.511628	0.481481	0.342857	0.428571	0.604167	0.45614	0.594595	0.480519	0.481481	0.410256	0.645833	0.755556	0.457627	0.46	0.529412	0.72	0.626866	0.45	0.553191	0.444444	0.677966	0.625	0.680851	0.692308	0.442857	0.531646	0.615385	0.5	0.425	0.5	0.404762	0.542373
chrX_424857_A_G	NA	NA	NA	NA	NA	NA	NA	NA	NA	NA	NA	NA	NA	NA	NA	NA	NA	NA	NA	NA	NA	NA	NA	NA	NA	NA	NA	NA	0.533333	0.532787	NA	NA	NA	NA	NA	NA	NA	NA	NA	NA	NA	NA	NA	NA	NA	NA	NA	NA	NA	NA	NA	NA	NA	NA	NA	NA	NA	NA	NA	NA	NA	NA	NA	NA	NA	NA	NA	NA	NA	NA	NA	NA	NA	NA	NA	NA	NA	NA	NA	NA	NA	NA	NA	NA	NA	NA	NA	NA
chrX_424869_T_C	NA	NA	NA	NA	NA	NA	NA	NA	NA	NA	0.376712	0.522523	NA	NA	NA	NA	NA	NA	NA	NA	NA	NA	NA	NA	NA	NA	NA	NA	NA	NA	NA	NA	NA	NA	NA	NA	NA	NA	NA	NA	NA	NA	NA	NA	NA	NA	NA	NA	NA	NA	NA	NA	NA	NA	NA	NA	NA	NA	NA	NA	NA	NA	NA	NA	NA	NA	NA	NA	NA	NA	NA	NA	NA	NA	NA	NA	NA	NA	NA	NA	NA	NA	NA	NA	NA	NA	NA	NA
chrX_424906_CTTTTTTTTTTTTTTTTTTTTT_CTTTTTTTTTTTTTTTTTTTTTTTT	NA	NA	NA	0.72549	NA	NA	NA	NA	NA	NA	NA	NA	NA	NA	NA	NA	NA	NA	NA	NA	NA	NA	NA	NA	NA	NA	NA	NA	NA	NA	NA	NA	NA	NA	NA	0.630137	NA	NA	NA	NA	0.507042	NA	NA	NA	NA	NA	NA	NA	NA	NA	NA	NA	NA	NA	NA	NA	NA	NA	NA	NA	NA	NA	0.645161	NA	NA	NA	NA	NA	NA	NA	NA	NA	NA	NA	NA	NA	NA	NA	NA	NA	NA	NA	NA	NA	NA	NA	NA	NA
chrX_424906_CTTTTTTTTTTTTTTTTTTTTT_CTTTTTTTTTTTTTTTTTTTTTTTTT	NA	NA	NA	NA	NA	NA	NA	NA	NA	NA	0.674074	0.741935	0.759036	NA	0.697674	0.520833	NA	0.71028	0.785714	0.718182	0.666667	0.654762	0.724138	NA	NA	0.807018	0.767857	0.735294	NA	NA	NA	NA	NA	NA	NA	NA	NA	NA	NA	NA	NA	NA	NA	NA	NA	NA	NA	NA	NA	NA	NA	NA	NA	NA	NA	NA	NA	NA	NA	NA	NA	NA	NA	NA	NA	NA	NA	NA	NA	NA	NA	NA	NA	NA	NA	NA	NA	NA	NA	NA	NA	NA	NA	NA	NA	NA	NA	NA
chrX_425083_A_T	0.571429	0.553191	0.560976	0.550459	0.591549	0.540541	NA	NA	NA	NA	0.369231	0.485149	0.495146	0.543103	0.576271	0.566038	0.495726	0.478992	0.53211	0.426087	0.428571	0.454545	0.568182	0.553398	0.603448	0.59375	0.580357	0.483051	NA	NA	0.444444	0.57377	NA	NA	0.434783	0.471698	0.460177	0.590909	0.457143	0.544554	0.207792	0.329412	0.6	0.473684	NA	NA	NA	NA	NA	NA	NA	NA	NA	NA	NA	NA	NA	NA	NA	NA	NA	NA	0.545455	0.478873	NA	NA	NA	NA	NA	NA	0.4	0.588235	0.734177	0.4375	0.54023	0.531915	0.492063	0.515152	0.526316	0.62069	NA	NA	NA	NA	NA	NA	NA	NA
chrX_425108_C_G	0.550847	0.555556	0.532847	0.565217	0.513889	0.578313	NA	NA	NA	NA	0.343284	0.509259	0.585859	0.572727	0.576271	0.6	0.491379	0.461538	0.522388	0.433962	0.460674	0.5	0.528	0.525862	0.516667	0.564516	0.53271	0.442623	NA	NA	0.454545	0.557377	NA	NA	0.439394	0.45614	0.478632	0.616541	0.445455	0.568627	0.175	0.318182	0.625	0.441667	NA	NA	NA	NA	NA	NA	NA	NA	NA	NA	NA	NA	NA	NA	NA	NA	NA	NA	0.508197	0.563636	NA	NA	NA	NA	NA	NA	NA	NA	NA	NA	NA	NA	NA	NA	NA	NA	NA	NA	NA	NA	NA	NA	NA	NA
chrX_425114_C_T	NA	NA	NA	NA	NA	NA	NA	NA	NA	NA	0.35461	0.514019	NA	NA	NA	NA	NA	NA	NA	NA	NA	NA	NA	NA	NA	NA	NA	NA	NA	NA	0.442308	0.584615	NA	NA	0.444444	0.5	0.448276	0.631579	0.513761	0.560748	0.1875	0.321429	0.615385	0.435484	NA	NA	NA	NA	NA	NA	NA	NA	NA	NA	NA	NA	NA	NA	NA	NA	NA	NA	NA	NA	NA	NA	NA	NA	NA	NA	NA	NA	NA	NA	NA	NA	NA	NA	NA	NA	NA	NA	NA	NA	NA	NA	NA	NA
chrX_425129_C_G	0.55	0.575	0.521739	0.556522	0.556962	0.589744	NA	NA	NA	NA	0.338346	0.5	0.625	0.575472	0.57377	0.660377	0.504425	0.496063	0.553846	0.462264	0.487805	0.47619	0.53211	0.520325	0.507246	0.568966	0.553571	0.48855	NA	NA	0.407407	0.596774	NA	NA	0.409836	0.433333	0.491379	0.652174	0.480769	0.570093	0.194805	0.317647	0.568421	0.452174	NA	NA	NA	NA	NA	NA	NA	NA	NA	NA	NA	NA	NA	NA	NA	NA	NA	NA	NA	NA	NA	NA	NA	NA	NA	NA	NA	NA	NA	NA	NA	NA	NA	NA	NA	NA	NA	NA	NA	NA	NA	NA	NA	NA
chrX_425184_G_A	NA	NA	NA	NA	NA	NA	NA	NA	NA	NA	NA	NA	NA	NA	NA	NA	NA	NA	NA	NA	NA	NA	NA	NA	NA	NA	NA	NA	NA	NA	NA	NA	NA	NA	NA	NA	NA	NA	NA	NA	NA	NA	NA	NA	NA	NA	NA	NA	NA	NA	NA	NA	NA	NA	NA	NA	NA	NA	NA	NA	NA	NA	NA	NA	NA	NA	NA	NA	NA	NA	NA	NA	NA	NA	NA	NA	NA	NA	NA	NA	0.488889	0.596491	0.652778	0.5	0.354839	0.5	0.5	0.553571
chrX_425333_T_C	NA	NA	NA	NA	NA	NA	NA	NA	NA	NA	NA	NA	NA	NA	NA	NA	NA	NA	NA	NA	NA	NA	NA	NA	NA	NA	NA	NA	NA	NA	NA	NA	NA	NA	NA	NA	NA	NA	NA	NA	NA	NA	NA	NA	NA	NA	NA	NA	NA	NA	NA	NA	NA	NA	NA	NA	NA	NA	NA	NA	NA	NA	NA	NA	0.5	0.589744	0.678571	0.489362	0.373134	0.577465	NA	NA	NA	NA	NA	NA	NA	NA	NA	NA	NA	NA	NA	NA	NA	NA	NA	NA
chrX_425398_C_T	NA	NA	NA	NA	NA	NA	NA	NA	NA	NA	NA	NA	NA	NA	NA	NA	NA	NA	NA	NA	NA	NA	NA	NA	NA	NA	NA	NA	NA	NA	NA	NA	NA	NA	NA	NA	NA	NA	NA	NA	NA	NA	NA	NA	NA	NA	NA	NA	NA	NA	NA	NA	NA	NA	NA	NA	NA	NA	NA	NA	NA	NA	NA	NA	NA	NA	NA	NA	NA	NA	NA	NA	NA	NA	NA	NA	NA	NA	NA	NA	0.553191	0.589286	0.646154	0.558824	0.319444	0.555556	0.440476	0.597015
chrX_425486_G_A	NA	NA	NA	NA	NA	NA	NA	NA	NA	NA	NA	NA	NA	NA	NA	NA	NA	NA	NA	NA	NA	NA	NA	NA	NA	NA	NA	NA	0.550336	0.533333	NA	NA	NA	NA	NA	NA	NA	NA	NA	NA	NA	NA	NA	NA	NA	NA	NA	NA	NA	NA	NA	NA	NA	NA	NA	NA	NA	NA	NA	NA	NA	NA	NA	NA	NA	NA	NA	NA	NA	NA	NA	NA	NA	NA	NA	NA	NA	NA	NA	NA	NA	NA	NA	NA	NA	NA	NA	NA
chrX_425504_T_G	0.555556	0.480392	0.432203	0.563025	0.506024	0.548387	NA	NA	NA	NA	0.438462	0.460784	0.493976	0.56391	0.633803	0.512195	0.559322	0.40625	0.432	0.496241	0.444444	0.421053	0.46729	0.455224	0.472222	0.357143	0.508333	0.5	NA	NA	0.509434	0.553191	NA	NA	0.590164	0.539683	0.428571	0.681818	0.532609	0.55102	0.148649	0.4	0.571429	0.510417	NA	NA	NA	NA	NA	NA	NA	NA	NA	NA	NA	NA	NA	NA	NA	NA	NA	NA	NA	NA	NA	NA	NA	NA	NA	NA	NA	NA	NA	NA	NA	NA	NA	NA	NA	NA	NA	NA	NA	NA	NA	NA	NA	NA
chrX_425519_G_A	NA	NA	NA	NA	NA	NA	NA	NA	NA	NA	NA	NA	NA	NA	NA	NA	NA	NA	NA	NA	NA	NA	NA	NA	NA	NA	NA	NA	NA	NA	NA	NA	NA	NA	NA	NA	NA	NA	NA	NA	NA	NA	NA	NA	NA	NA	NA	NA	NA	NA	NA	NA	NA	NA	NA	NA	NA	NA	NA	NA	NA	NA	NA	NA	0.58	0.527778	0.686567	0.571429	0.376623	0.644737	NA	NA	NA	NA	NA	NA	NA	NA	NA	NA	NA	NA	NA	NA	NA	NA	NA	NA
chrX_425558_T_A	NA	NA	NA	NA	NA	NA	NA	NA	NA	NA	0.382114	0.485437	NA	NA	NA	NA	NA	NA	NA	NA	NA	NA	NA	NA	NA	NA	NA	NA	NA	NA	NA	NA	NA	NA	NA	NA	NA	NA	NA	NA	NA	NA	NA	NA	NA	NA	NA	NA	NA	NA	NA	NA	NA	NA	NA	NA	NA	NA	NA	NA	NA	NA	NA	NA	NA	NA	NA	NA	NA	NA	NA	NA	NA	NA	NA	NA	NA	NA	NA	NA	NA	NA	NA	NA	NA	NA	NA	NA
chrX_425612_T_A	NA	NA	NA	NA	NA	NA	NA	NA	NA	NA	NA	NA	NA	NA	NA	NA	NA	NA	NA	NA	NA	NA	NA	NA	NA	NA	NA	NA	NA	NA	NA	NA	NA	NA	NA	NA	NA	NA	NA	NA	NA	NA	NA	NA	NA	NA	NA	NA	NA	NA	NA	NA	NA	NA	NA	NA	NA	NA	NA	NA	NA	NA	NA	NA	NA	NA	NA	NA	NA	NA	NA	NA	NA	NA	NA	NA	NA	NA	NA	NA	0.5	0.520833	0.59322	0.571429	0.421053	0.521739	0.391304	0.666667
chrX_425886_G_T	NA	NA	NA	NA	NA	NA	NA	NA	NA	NA	NA	NA	NA	NA	NA	NA	NA	NA	NA	NA	NA	NA	NA	NA	NA	NA	NA	NA	NA	NA	NA	NA	NA	NA	NA	NA	NA	NA	NA	NA	NA	NA	NA	NA	NA	NA	NA	NA	NA	NA	NA	NA	NA	NA	NA	NA	NA	NA	NA	NA	NA	NA	NA	NA	NA	NA	NA	NA	NA	NA	0.506849	0.455882	0.695652	0.613333	0.538462	0.450704	0.428571	0.530612	0.517241	0.521739	NA	NA	NA	NA	NA	NA	NA	NA
chrX_425929_C_T	0.613333	0.587156	0.544776	0.513043	0.54321	0.54902	NA	NA	NA	NA	0.444444	0.481818	0.556604	0.635135	0.55	0.52439	0.48951	0.509804	0.545455	0.436242	0.470085	0.541353	0.625899	0.496296	0.587302	0.442308	0.52027	0.542857	NA	NA	0.676923	0.474576	NA	NA	0.529412	0.546667	0.408	0.586466	0.486239	0.504	0.13253	0.337209	0.656	0.525547	NA	NA	NA	NA	NA	NA	NA	NA	NA	NA	NA	NA	NA	NA	NA	NA	NA	NA	NA	NA	NA	NA	NA	NA	NA	NA	NA	NA	NA	NA	NA	NA	NA	NA	NA	NA	NA	NA	NA	NA	NA	NA	NA	NA
chrX_426067_G_A	NA	NA	NA	NA	NA	NA	NA	NA	NA	NA	NA	NA	NA	NA	NA	NA	NA	NA	NA	NA	NA	NA	NA	NA	NA	NA	NA	NA	NA	NA	NA	NA	NA	NA	NA	NA	NA	NA	NA	NA	NA	NA	NA	NA	NA	NA	NA	NA	NA	NA	NA	NA	NA	NA	NA	NA	NA	NA	NA	NA	NA	NA	NA	NA	NA	NA	NA	NA	NA	NA	NA	NA	NA	NA	NA	NA	NA	NA	NA	NA	0.514706	0.52381	0.671233	0.506667	0.359375	0.444444	0.470588	0.611111
chrX_426071_C_T	NA	NA	NA	NA	NA	NA	0.583333	0.587786	0.565217	0.646667	NA	NA	NA	NA	NA	NA	NA	NA	NA	NA	NA	NA	NA	NA	NA	NA	NA	NA	NA	NA	NA	NA	NA	NA	NA	NA	NA	NA	NA	NA	NA	NA	NA	NA	NA	NA	NA	NA	NA	NA	NA	NA	NA	NA	NA	NA	NA	NA	NA	NA	NA	NA	NA	NA	NA	NA	NA	NA	NA	NA	NA	NA	NA	NA	NA	NA	NA	NA	NA	NA	NA	NA	NA	NA	NA	NA	NA	NA
chrX_426072_A_G	NA	NA	NA	NA	NA	NA	NA	NA	NA	NA	NA	NA	NA	NA	NA	NA	NA	NA	NA	NA	NA	NA	NA	NA	NA	NA	NA	NA	NA	NA	0.603175	0.471698	NA	NA	0.506024	0.457143	0.447619	0.622047	0.47541	0.507353	0.132353	0.419355	0.624113	0.491071	NA	NA	NA	NA	NA	NA	NA	NA	NA	NA	NA	NA	NA	NA	NA	NA	NA	NA	NA	NA	NA	NA	NA	NA	NA	NA	NA	NA	NA	NA	NA	NA	NA	NA	NA	NA	NA	NA	NA	NA	NA	NA	NA	NA
chrX_426287_C_A	0.509554	0.52518	0.496403	0.411765	0.514286	0.528846	0.590909	0.52027	0.557143	0.547297	0.441176	0.449153	0.474576	0.475806	0.422535	0.430233	0.515723	0.5	0.557823	0.534161	0.527778	0.518072	0.50625	0.5625	0.565217	0.522222	0.542683	0.475904	NA	NA	0.440476	0.403226	NA	NA	0.544118	0.460526	0.507692	0.542373	0.586207	0.568493	0.108434	0.492063	0.656051	0.409449	NA	NA	NA	NA	NA	NA	NA	NA	NA	NA	NA	NA	NA	NA	NA	NA	NA	NA	NA	NA	NA	NA	NA	NA	NA	NA	NA	NA	NA	NA	NA	NA	NA	NA	NA	NA	NA	NA	NA	NA	NA	NA	NA	NA
chrX_426332_G_A	NA	NA	NA	NA	NA	NA	0.583333	0.557823	0.532374	0.553333	NA	NA	NA	NA	NA	NA	NA	NA	NA	NA	NA	NA	NA	NA	NA	NA	NA	NA	NA	NA	NA	NA	NA	NA	NA	NA	NA	NA	NA	NA	NA	NA	NA	NA	NA	NA	NA	NA	NA	NA	NA	NA	NA	NA	NA	NA	NA	NA	NA	NA	NA	NA	NA	NA	NA	NA	NA	NA	NA	NA	NA	NA	NA	NA	NA	NA	NA	NA	NA	NA	NA	NA	NA	NA	NA	NA	NA	NA
chrX_426367_C_T	NA	NA	NA	NA	NA	NA	NA	NA	NA	NA	NA	NA	NA	NA	NA	NA	NA	NA	NA	NA	NA	NA	NA	NA	NA	NA	NA	NA	NA	NA	NA	NA	NA	NA	NA	NA	NA	NA	NA	NA	NA	NA	NA	NA	NA	NA	NA	NA	NA	NA	NA	NA	NA	NA	NA	NA	NA	NA	NA	NA	NA	NA	0.619048	0.550725	NA	NA	NA	NA	NA	NA	NA	NA	NA	NA	NA	NA	NA	NA	NA	NA	NA	NA	NA	NA	NA	NA	NA	NA
chrX_426379_C_A	NA	NA	NA	NA	NA	NA	NA	NA	NA	NA	NA	NA	NA	NA	NA	NA	NA	NA	NA	NA	NA	NA	NA	NA	NA	NA	NA	NA	0.563218	0.563758	NA	NA	NA	NA	NA	NA	NA	NA	NA	NA	NA	NA	NA	NA	NA	NA	NA	NA	NA	NA	NA	NA	NA	NA	NA	NA	NA	NA	NA	NA	NA	NA	NA	NA	NA	NA	NA	NA	NA	NA	NA	NA	NA	NA	NA	NA	NA	NA	NA	NA	NA	NA	NA	NA	NA	NA	NA	NA
chrX_426392_T_C	NA	NA	NA	NA	NA	NA	NA	NA	NA	NA	NA	NA	NA	NA	NA	NA	NA	NA	NA	NA	NA	NA	NA	NA	NA	NA	NA	NA	NA	NA	NA	NA	NA	NA	NA	NA	NA	NA	NA	NA	NA	NA	NA	NA	NA	NA	NA	NA	NA	NA	NA	NA	NA	NA	NA	NA	0.457831	0.492063	0.487805	0.5	0.5	0.51087	NA	NA	NA	NA	NA	NA	NA	NA	NA	NA	NA	NA	NA	NA	NA	NA	NA	NA	NA	NA	NA	NA	NA	NA	NA	NA
chrX_426591_G_A	NA	NA	NA	NA	NA	NA	NA	NA	NA	NA	NA	NA	NA	NA	NA	NA	NA	NA	NA	NA	NA	NA	NA	NA	NA	NA	NA	NA	NA	NA	NA	NA	NA	NA	NA	NA	NA	NA	NA	NA	NA	NA	NA	NA	NA	NA	NA	NA	NA	NA	NA	NA	NA	NA	NA	NA	NA	NA	NA	NA	NA	NA	NA	NA	NA	NA	NA	NA	NA	NA	NA	NA	NA	NA	NA	NA	NA	NA	NA	NA	NA	NA	NA	NA	NA	NA	NA	NA
chrX_426616_G_A	0.510791	0.529915	0.503817	0.45	0.6	0.6	NA	NA	NA	NA	0.425373	0.443478	0.51087	0.495935	0.566265	0.538462	0.546667	0.523364	0.592308	0.465278	0.457627	0.516393	0.472868	0.514706	0.66129	0.477612	0.426667	0.553191	NA	NA	0.661017	0.54717	NA	NA	0.566667	0.515625	0.433566	0.577586	0.515789	0.569231	0.105882	0.32	0.664516	0.410853	NA	NA	NA	NA	NA	NA	NA	NA	NA	NA	NA	NA	NA	NA	NA	NA	NA	NA	NA	NA	NA	NA	NA	NA	NA	NA	NA	NA	NA	NA	NA	NA	NA	NA	NA	NA	NA	NA	NA	NA	NA	NA	NA	NA
chrX_426855_C_T	NA	NA	NA	NA	NA	NA	NA	NA	NA	NA	NA	NA	NA	NA	NA	NA	NA	NA	NA	NA	NA	NA	NA	NA	NA	NA	NA	NA	NA	NA	NA	NA	NA	NA	NA	NA	NA	NA	NA	NA	NA	NA	NA	NA	NA	NA	NA	NA	NA	NA	NA	NA	NA	NA	NA	NA	NA	NA	NA	NA	NA	NA	NA	NA	NA	NA	NA	NA	NA	NA	NA	NA	NA	NA	NA	NA	NA	NA	NA	NA	0.45614	0.492754	0.652174	0.702381	0.280899	0.583333	0.407895	0.626866
chrX_426856_C_T	NA	NA	NA	NA	NA	NA	NA	NA	NA	NA	NA	NA	NA	NA	NA	NA	NA	NA	NA	NA	NA	NA	NA	NA	NA	NA	NA	NA	NA	NA	NA	NA	NA	NA	NA	NA	NA	NA	NA	NA	NA	NA	NA	NA	NA	NA	NA	NA	NA	NA	NA	NA	NA	NA	NA	NA	NA	NA	NA	NA	NA	NA	NA	NA	NA	NA	NA	NA	NA	NA	NA	NA	NA	NA	NA	NA	NA	NA	NA	NA	0.45614	0.507246	0.642857	0.717647	0.272727	0.6	0.407895	0.641791
chrX_426869_T_C	0.523438	0.573913	0.517857	0.472727	0.56383	0.593023	NA	NA	NA	NA	0.387931	0.435897	0.514019	0.522059	0.634146	0.42268	0.488372	0.528302	0.628099	0.453901	0.47	0.468468	0.489051	0.467213	0.723684	0.6	0.426357	0.57377	NA	NA	0.5	0.548387	NA	NA	0.460317	0.5	0.412698	0.529412	0.477477	0.45977	0.164179	0.384615	0.613208	0.421053	NA	NA	NA	NA	NA	NA	NA	NA	NA	NA	NA	NA	NA	NA	NA	NA	NA	NA	NA	NA	NA	NA	NA	NA	NA	NA	NA	NA	NA	NA	NA	NA	NA	NA	NA	NA	NA	NA	NA	NA	NA	NA	NA	NA
chrX_426884_G_A	NA	NA	NA	NA	NA	NA	NA	NA	NA	NA	NA	NA	NA	NA	NA	NA	NA	NA	NA	NA	NA	NA	NA	NA	NA	NA	NA	NA	NA	NA	NA	NA	NA	NA	NA	NA	NA	NA	NA	NA	NA	NA	NA	NA	NA	NA	NA	NA	NA	NA	NA	NA	NA	NA	NA	NA	0.522388	0.509091	0.380952	0.5125	0.5	0.466667	NA	NA	NA	NA	NA	NA	NA	NA	NA	NA	NA	NA	NA	NA	NA	NA	NA	NA	NA	NA	NA	NA	NA	NA	NA	NA
chrX_427333_G_A	NA	NA	NA	NA	NA	NA	NA	NA	NA	NA	NA	NA	NA	NA	NA	NA	NA	NA	NA	NA	NA	NA	NA	NA	NA	NA	NA	NA	NA	NA	NA	NA	NA	NA	NA	NA	NA	NA	NA	NA	0.166667	0.338235	0.625	0.378788	NA	NA	NA	NA	NA	NA	NA	NA	NA	NA	NA	NA	NA	NA	NA	NA	NA	NA	NA	NA	NA	NA	NA	NA	NA	NA	NA	NA	NA	NA	NA	NA	NA	NA	NA	NA	NA	NA	NA	NA	NA	NA	NA	NA
chrX_427445_G_A	0.448	0.456	0.508772	0.522727	0.486486	0.48	NA	NA	NA	NA	0.448276	0.448529	0.457944	0.477612	0.442857	0.672131	0.496296	0.47619	0.558824	0.47561	0.417266	0.424779	0.535211	0.462025	0.474227	0.452632	0.459016	0.442857	0.607143	0.488722	0.531646	0.52381	NA	NA	0.508772	0.614035	0.5	0.612403	0.446154	0.533898	0.0987654	0.46988	0.650685	0.425532	NA	NA	NA	NA	NA	NA	NA	NA	NA	NA	NA	NA	NA	NA	NA	NA	NA	NA	NA	NA	NA	NA	NA	NA	NA	NA	NA	NA	NA	NA	NA	NA	NA	NA	NA	NA	NA	NA	NA	NA	NA	NA	NA	NA
chrX_427604_A_T	NA	NA	NA	NA	NA	NA	NA	NA	NA	NA	NA	NA	NA	NA	NA	NA	NA	NA	NA	NA	NA	NA	NA	NA	NA	NA	NA	NA	NA	NA	NA	NA	NA	NA	NA	NA	NA	NA	NA	NA	NA	NA	NA	NA	NA	NA	NA	NA	NA	NA	NA	NA	NA	NA	NA	NA	0.45614	0.523256	0.465753	0.434783	0.518987	0.475	NA	NA	0.567164	0.478261	0.683333	0.483871	0.393443	0.555556	NA	NA	NA	NA	NA	NA	NA	NA	NA	NA	NA	NA	NA	NA	NA	NA	NA	NA
chrX_427737_A_G	0.543103	0.493243	0.54717	0.521008	0.553719	0.610526	0.483221	0.547945	0.448276	0.595238	0.512987	0.488372	0.515873	0.506494	0.473684	0.606061	0.438849	0.513699	0.56391	0.56213	0.368421	0.465517	0.433962	0.54375	0.551402	0.526316	0.523077	0.486034	0.564935	0.540373	0.480769	0.6	NA	NA	0.507692	0.571429	0.477707	0.631579	0.483051	0.569231	0.149254	0.375	0.559211	0.537313	NA	NA	NA	NA	NA	NA	NA	NA	NA	NA	NA	NA	0.489583	0.439024	0.525424	0.56	0.544444	0.489583	0.486486	0.518519	0.464789	0.558824	0.75	0.538462	0.345238	0.461538	0.513761	0.571429	0.614286	0.439394	0.565657	0.419355	0.510204	0.481818	0.5625	0.64	0.55	0.558442	0.704918	0.522388	0.405063	0.506667	0.528736	0.674157
chrX_428015_C_T	0.493902	0.53719	0.506849	0.48951	0.6	0.459459	0.506757	0.477124	0.504673	0.585366	0.431818	0.405594	0.494737	0.573643	0.581395	0.534483	0.5	0.489362	0.507246	0.493827	0.4875	0.449153	0.514085	0.438849	0.617978	0.545455	0.548872	0.453947	0.538462	0.5	0.557692	0.538462	NA	NA	0.461538	0.510638	0.459459	0.637037	0.487179	0.584507	0.220779	0.576271	0.623188	0.442623	NA	NA	NA	NA	NA	NA	NA	NA	NA	NA	NA	NA	0.462366	0.52439	0.482143	0.625	0.477612	0.520548	NA	NA	0.416667	0.564516	0.651163	0.619048	0.347826	0.548387	NA	NA	NA	NA	NA	NA	NA	NA	NA	NA	NA	NA	NA	NA	NA	NA	NA	NA
chrX_428088_G_A	0.463576	0.582524	0.508287	0.522388	0.588235	0.517647	0.558282	0.494186	0.527559	0.617188	0.436364	0.438272	0.457944	0.568182	0.55	0.565217	0.559211	0.475309	0.527132	0.417647	0.541935	0.504505	0.577181	0.462025	0.605263	0.449275	0.558824	0.529032	0.527778	0.525926	0.58209	0.52459	NA	NA	0.580645	0.510204	0.492424	0.588235	0.492857	0.586667	0.194805	0.487179	0.707317	0.443478	NA	NA	NA	NA	NA	NA	NA	NA	NA	NA	NA	NA	0.526316	0.626506	0.508197	0.55814	0.525	0.45679	0.617021	0.538462	0.343284	0.517241	0.690909	0.602941	0.372881	0.507042	0.476923	0.597403	0.492958	0.415094	0.592105	0.480769	0.625	0.552632	0.536585	0.478873	0.588235	0.550725	0.696429	0.541667	0.295455	0.528302	0.41573	0.571429
chrX_428213_A_G	NA	NA	NA	NA	NA	NA	0.528302	0.436508	0.534884	0.62963	NA	NA	NA	NA	NA	NA	NA	NA	NA	NA	NA	NA	NA	NA	NA	NA	NA	NA	0.558824	0.568345	NA	NA	NA	NA	NA	NA	NA	NA	NA	NA	NA	NA	NA	NA	NA	NA	NA	NA	NA	NA	NA	NA	NA	NA	NA	NA	NA	NA	NA	NA	NA	NA	NA	NA	NA	NA	NA	NA	NA	NA	NA	NA	NA	NA	NA	NA	NA	NA	NA	NA	NA	NA	NA	NA	NA	NA	NA	NA
chrX_428242_T_C	NA	NA	NA	NA	NA	NA	NA	NA	NA	NA	NA	NA	NA	NA	NA	NA	NA	NA	NA	NA	NA	NA	NA	NA	NA	NA	NA	NA	NA	NA	NA	NA	NA	NA	NA	NA	NA	NA	NA	NA	NA	NA	NA	NA	NA	NA	NA	NA	NA	NA	NA	NA	NA	NA	NA	NA	NA	NA	NA	NA	NA	NA	NA	NA	NA	NA	NA	NA	NA	NA	NA	NA	NA	NA	NA	NA	NA	NA	NA	NA	0.571429	0.513514	0.732143	0.529412	0.307692	0.528302	0.4875	0.583333
chrX_428258_C_T	0.521127	0.584906	0.551948	0.459854	0.592593	0.391304	0.586207	0.477273	0.560976	0.626984	0.490196	0.43609	0.459184	0.539568	0.492958	0.566667	0.630435	0.457746	0.592857	0.459119	0.503937	0.538462	0.594406	0.507937	0.540984	0.46	0.444444	0.521429	0.532895	0.551282	0.445946	0.555556	NA	NA	0.581818	0.421053	0.479675	0.631206	0.39823	0.504673	0.142857	0.415584	0.657895	0.463768	NA	NA	NA	NA	NA	NA	NA	NA	NA	NA	NA	NA	NA	NA	NA	NA	NA	NA	NA	NA	NA	NA	NA	NA	NA	NA	NA	NA	NA	NA	NA	NA	NA	NA	NA	NA	NA	NA	NA	NA	NA	NA	NA	NA
chrX_428464_C_T	NA	NA	NA	NA	NA	NA	NA	NA	NA	NA	NA	NA	NA	NA	NA	NA	NA	NA	NA	NA	NA	NA	NA	NA	NA	NA	NA	NA	NA	NA	NA	NA	NA	NA	NA	NA	NA	NA	NA	NA	NA	NA	NA	NA	NA	NA	NA	NA	NA	NA	NA	NA	NA	NA	NA	NA	NA	NA	NA	NA	NA	NA	NA	NA	NA	NA	NA	NA	NA	NA	0.462687	0.529412	0.58209	0.521739	0.594203	0.596154	0.462963	0.463768	0.592593	0.529412	NA	NA	NA	NA	NA	NA	NA	NA
chrX_428489_T_C	NA	NA	NA	NA	NA	NA	0.537313	0.520661	0.522523	0.613636	NA	NA	NA	NA	NA	NA	NA	NA	NA	NA	NA	NA	NA	NA	NA	NA	NA	NA	0.5375	0.613793	NA	NA	NA	NA	NA	NA	NA	NA	NA	NA	NA	NA	NA	NA	NA	NA	NA	NA	NA	NA	NA	NA	NA	NA	NA	NA	NA	NA	NA	NA	NA	NA	NA	NA	NA	NA	NA	NA	NA	NA	NA	NA	NA	NA	NA	NA	NA	NA	NA	NA	NA	NA	NA	NA	NA	NA	NA	NA
chrX_428552_T_C	0.507576	0.59292	0.503448	0.468254	0.494118	0.435484	0.483221	0.553957	0.568807	0.569231	0.429412	0.5	0.521277	0.507937	0.431818	0.535211	0.486842	0.513889	0.544118	0.47482	0.524138	0.5	0.503759	0.550725	0.57971	0.460317	0.483444	0.535032	0.57764	0.586957	0.407895	0.576923	NA	NA	0.428571	0.422535	0.483871	0.542857	0.532787	0.485294	0.166667	0.318182	0.54717	0.6	NA	NA	NA	NA	NA	NA	NA	NA	NA	NA	NA	NA	0.5	0.411765	0.469697	0.485714	0.494382	0.52809	NA	NA	0.508197	0.571429	0.603175	0.787879	0.271429	0.544118	NA	NA	NA	NA	NA	NA	NA	NA	NA	NA	NA	NA	NA	NA	NA	NA	NA	NA
chrX_428825_G_A	NA	NA	NA	NA	NA	NA	NA	NA	NA	NA	NA	NA	NA	NA	NA	NA	NA	NA	NA	NA	NA	NA	NA	NA	NA	NA	NA	NA	NA	NA	NA	NA	NA	NA	NA	NA	NA	NA	NA	NA	NA	NA	NA	NA	NA	NA	NA	NA	NA	NA	NA	NA	NA	NA	NA	NA	NA	NA	NA	NA	NA	NA	0.619718	0.527273	NA	NA	NA	NA	NA	NA	NA	NA	NA	NA	NA	NA	NA	NA	NA	NA	NA	NA	NA	NA	NA	NA	NA	NA
chrX_428882_T_C	NA	NA	NA	NA	NA	NA	NA	NA	NA	NA	NA	NA	NA	NA	NA	NA	NA	NA	NA	NA	NA	NA	NA	NA	NA	NA	NA	NA	NA	NA	NA	NA	NA	NA	NA	NA	NA	NA	NA	NA	NA	NA	NA	NA	NA	NA	NA	NA	NA	NA	NA	NA	NA	NA	NA	NA	NA	NA	NA	NA	NA	NA	NA	NA	0.576271	0.492754	0.666667	0.626506	0.493151	0.47561	NA	NA	NA	NA	NA	NA	NA	NA	NA	NA	NA	NA	NA	NA	NA	NA	NA	NA
chrX_428963_A_G	NA	NA	NA	NA	NA	NA	NA	NA	NA	NA	NA	NA	NA	NA	NA	NA	NA	NA	NA	NA	NA	NA	NA	NA	NA	NA	NA	NA	NA	NA	NA	NA	NA	NA	NA	NA	NA	NA	NA	NA	NA	NA	NA	NA	NA	NA	NA	NA	NA	NA	NA	NA	NA	NA	NA	NA	0.451613	0.550562	0.513514	0.625	0.54023	0.541176	NA	NA	0.564516	0.325	0.619048	0.651163	0.492958	0.480519	NA	NA	NA	NA	NA	NA	NA	NA	NA	NA	NA	NA	NA	NA	NA	NA	NA	NA
chrX_429055_A_C	0.485507	0.496599	0.488189	0.489209	0.573034	0.615385	NA	NA	NA	NA	NA	NA	0.531915	0.548872	0.533333	0.452055	NA	NA	NA	NA	NA	NA	NA	NA	NA	NA	NA	NA	NA	NA	0.477612	0.560606	NA	NA	0.638889	0.454545	0.482014	0.544304	0.470588	0.509317	0.2375	0.478873	0.646259	0.480916	NA	NA	NA	NA	NA	NA	NA	NA	NA	NA	NA	NA	NA	NA	NA	NA	NA	NA	NA	NA	NA	NA	NA	NA	NA	NA	NA	NA	NA	NA	NA	NA	NA	NA	NA	NA	NA	NA	NA	NA	NA	NA	NA	NA
chrX_429124_A_G	NA	NA	NA	NA	NA	NA	NA	NA	NA	NA	0.484277	0.495652	NA	NA	NA	NA	NA	NA	NA	NA	NA	NA	NA	NA	NA	NA	NA	NA	NA	NA	NA	NA	NA	NA	NA	NA	NA	NA	NA	NA	NA	NA	NA	NA	NA	NA	NA	NA	NA	NA	NA	NA	NA	NA	NA	NA	NA	NA	NA	NA	NA	NA	NA	NA	NA	NA	NA	NA	NA	NA	NA	NA	NA	NA	NA	NA	NA	NA	NA	NA	NA	NA	NA	NA	NA	NA	NA	NA
chrX_429286_T_G	0.460526	0.579832	0.547445	0.474576	0.560976	0.585366	NA	NA	NA	NA	NA	NA	0.442478	0.531469	0.491803	0.5	NA	NA	NA	NA	NA	NA	NA	NA	NA	NA	NA	NA	NA	NA	0.458824	0.5	NA	NA	0.582278	0.492754	0.423423	0.496124	0.505263	0.485075	0.28125	0.424658	0.702703	0.467213	NA	NA	NA	NA	NA	NA	NA	NA	NA	NA	NA	NA	NA	NA	NA	NA	NA	NA	NA	NA	NA	NA	NA	NA	NA	NA	NA	NA	NA	NA	NA	NA	NA	NA	NA	NA	NA	NA	NA	NA	NA	NA	NA	NA
chrX_429372_T_C	NA	NA	NA	NA	NA	NA	NA	NA	NA	NA	NA	NA	NA	NA	NA	NA	NA	NA	NA	NA	NA	NA	NA	NA	NA	NA	NA	NA	NA	NA	NA	NA	NA	NA	NA	NA	NA	NA	NA	NA	NA	NA	NA	NA	NA	NA	NA	NA	NA	NA	NA	NA	NA	NA	NA	NA	NA	NA	NA	NA	NA	NA	NA	NA	NA	NA	NA	NA	NA	NA	0.5	0.542169	0.61194	0.618421	0.512821	0.432836	0.506667	0.5	0.491803	0.6	NA	NA	NA	NA	NA	NA	NA	NA
chrX_429437_A_C	0.51773	0.603604	0.489051	0.449153	0.666667	0.52439	0.520661	0.483333	0.56	0.597315	0.337838	0.488889	0.424528	0.530435	0.482353	0.443038	0.474453	0.4375	0.650485	0.515625	0.453704	0.470588	0.487654	0.589147	0.566038	0.555556	0.572581	0.528455	0.606452	0.517241	0.442857	0.47619	NA	NA	0.455882	0.622642	0.496241	0.541985	0.531532	0.550388	0.210526	0.375	0.601449	0.440299	NA	NA	NA	NA	NA	NA	NA	NA	NA	NA	NA	NA	0.442105	0.45122	0.464789	0.4875	0.495238	0.480519	NA	NA	0.491525	0.528571	0.666667	0.657143	0.300971	0.45679	NA	NA	NA	NA	NA	NA	NA	NA	NA	NA	0.550725	0.611111	0.613333	0.46875	0.376623	0.571429	0.393443	0.573529
chrX_429537_G_A	NA	NA	NA	NA	NA	NA	NA	NA	NA	NA	NA	NA	NA	NA	NA	NA	NA	NA	NA	NA	NA	NA	NA	NA	NA	NA	NA	NA	NA	NA	NA	NA	NA	NA	NA	NA	NA	NA	NA	NA	NA	NA	NA	NA	NA	NA	NA	NA	NA	NA	NA	NA	NA	NA	NA	NA	NA	NA	NA	NA	NA	NA	NA	NA	NA	NA	NA	NA	NA	NA	NA	NA	NA	NA	NA	NA	NA	NA	NA	NA	0.553191	0.535714	0.635294	0.454545	0.315068	0.565217	0.487805	0.492537
chrX_429557_C_T	NA	NA	NA	NA	NA	NA	0.578947	0.504425	0.580357	0.530303	NA	NA	NA	NA	NA	NA	NA	NA	NA	NA	NA	NA	NA	NA	NA	NA	NA	NA	NA	NA	NA	NA	NA	NA	NA	NA	NA	NA	NA	NA	NA	NA	NA	NA	NA	NA	NA	NA	NA	NA	NA	NA	NA	NA	NA	NA	NA	NA	NA	NA	NA	NA	NA	NA	NA	NA	NA	NA	NA	NA	NA	NA	NA	NA	NA	NA	NA	NA	NA	NA	NA	NA	NA	NA	NA	NA	NA	NA
chrX_429608_C_T	NA	NA	NA	NA	NA	NA	NA	NA	NA	NA	NA	NA	NA	NA	NA	NA	NA	NA	NA	NA	NA	NA	NA	NA	NA	NA	NA	NA	0.585034	0.520833	NA	NA	NA	NA	NA	NA	NA	NA	NA	NA	NA	NA	NA	NA	NA	NA	NA	NA	NA	NA	NA	NA	NA	NA	NA	NA	NA	NA	NA	NA	NA	NA	NA	NA	NA	NA	NA	NA	NA	NA	NA	NA	NA	NA	NA	NA	NA	NA	NA	NA	NA	NA	NA	NA	NA	NA	NA	NA
chrX_429703_A_G	0.503876	0.621359	0.532847	0.433333	0.546392	0.545455	NA	NA	NA	NA	0.460993	0.529851	0.536842	0.555556	0.619048	0.517647	0.463235	0.541667	0.490741	0.539062	0.5	0.496124	0.510204	0.544776	0.550562	0.597701	0.46789	0.503876	NA	NA	0.518987	0.481928	NA	NA	0.428571	0.415584	0.355556	0.592593	0.53913	0.601695	0.208955	0.393443	0.691729	0.496296	NA	NA	NA	NA	NA	NA	NA	NA	NA	NA	NA	NA	NA	NA	NA	NA	NA	NA	NA	NA	NA	NA	NA	NA	NA	NA	NA	NA	NA	NA	NA	NA	NA	NA	NA	NA	NA	NA	NA	NA	NA	NA	NA	NA
chrX_429747_G_A	NA	NA	NA	NA	NA	NA	NA	NA	NA	NA	NA	NA	NA	NA	NA	NA	NA	NA	NA	NA	NA	NA	NA	NA	NA	NA	NA	NA	0.55303	0.434109	NA	NA	NA	NA	NA	NA	NA	NA	NA	NA	NA	NA	NA	NA	NA	NA	NA	NA	NA	NA	NA	NA	NA	NA	NA	NA	NA	NA	NA	NA	NA	NA	NA	NA	NA	NA	NA	NA	NA	NA	NA	NA	NA	NA	NA	NA	NA	NA	NA	NA	NA	NA	NA	NA	NA	NA	NA	NA
chrX_429926_G_A	0.536585	0.586538	0.522727	0.546875	0.592233	0.527778	NA	NA	NA	NA	0.377483	0.491379	0.50495	0.532847	0.573171	0.561798	0.511811	0.546218	0.478261	0.379032	0.544715	0.430657	0.5	0.53211	0.569767	0.527027	0.503401	0.496	NA	NA	0.423077	0.481481	NA	NA	0.486111	0.459016	0.428571	0.534483	0.484375	0.545455	0.170732	0.315789	0.628099	0.409091	NA	NA	NA	NA	NA	NA	NA	NA	NA	NA	NA	NA	NA	NA	NA	NA	NA	NA	NA	NA	NA	NA	NA	NA	NA	NA	NA	NA	NA	NA	NA	NA	NA	NA	NA	NA	NA	NA	NA	NA	NA	NA	NA	NA
chrX_430097_T_G	0.517857	0.503876	0.570312	0.629921	0.576923	0.647887	NA	NA	NA	NA	0.393333	0.363636	0.529412	0.541353	0.525641	0.579545	0.557971	0.59375	0.542373	0.414286	0.533333	0.463768	0.592	0.434783	0.615385	0.60274	0.522876	0.455696	NA	NA	0.507246	0.539474	NA	NA	0.657143	0.677419	0.495413	0.575	0.45283	0.486111	0.168421	0.333333	0.567164	0.47619	NA	NA	NA	NA	NA	NA	NA	NA	NA	NA	NA	NA	NA	NA	NA	NA	NA	NA	NA	NA	NA	NA	NA	NA	NA	NA	NA	NA	NA	NA	NA	NA	NA	NA	NA	NA	NA	NA	NA	NA	NA	NA	NA	NA
chrX_430103_G_A	0.468468	0.496	0.556391	0.619048	0.564103	0.662338	NA	NA	NA	NA	0.381579	0.398374	0.541667	0.549618	0.532468	0.577778	0.589928	0.596774	0.54918	0.425373	0.529412	0.439394	0.56	0.40678	0.609756	0.597222	0.522293	0.419355	NA	NA	0.5	0.56	NA	NA	0.657534	0.661538	0.477064	0.561983	0.462264	0.485507	0.180851	0.337349	0.544776	0.471545	NA	NA	NA	NA	NA	NA	NA	NA	NA	NA	NA	NA	NA	NA	NA	NA	NA	NA	NA	NA	NA	NA	NA	NA	NA	NA	NA	NA	NA	NA	NA	NA	NA	NA	NA	NA	NA	NA	NA	NA	NA	NA	NA	NA
chrX_430166_C_T	NA	NA	NA	NA	NA	NA	0.584507	0.6	0.490909	0.601852	NA	NA	NA	NA	NA	NA	NA	NA	NA	NA	NA	NA	NA	NA	NA	NA	NA	NA	0.557143	0.469388	NA	NA	NA	NA	NA	NA	NA	NA	NA	NA	NA	NA	NA	NA	NA	NA	NA	NA	NA	NA	NA	NA	NA	NA	NA	NA	NA	NA	NA	NA	NA	NA	NA	NA	NA	NA	NA	NA	NA	NA	NA	NA	NA	NA	NA	NA	NA	NA	NA	NA	NA	NA	NA	NA	NA	NA	NA	NA
chrX_430183_G_A	NA	NA	NA	NA	NA	NA	NA	NA	NA	NA	NA	NA	NA	NA	NA	NA	NA	NA	NA	NA	NA	NA	NA	NA	NA	NA	NA	NA	NA	NA	NA	NA	NA	NA	NA	NA	NA	NA	NA	NA	NA	NA	NA	NA	NA	NA	NA	NA	NA	NA	NA	NA	NA	NA	NA	NA	NA	NA	NA	NA	NA	NA	0.584416	0.515152	NA	NA	NA	NA	NA	NA	NA	NA	NA	NA	NA	NA	NA	NA	NA	NA	NA	NA	NA	NA	NA	NA	NA	NA
chrX_430190_C_A	NA	NA	NA	NA	NA	NA	NA	NA	NA	NA	NA	NA	NA	NA	NA	NA	NA	NA	NA	NA	NA	NA	NA	NA	NA	NA	NA	NA	0.625	0.544118	NA	NA	NA	NA	NA	NA	NA	NA	NA	NA	NA	NA	NA	NA	NA	NA	NA	NA	NA	NA	NA	NA	NA	NA	NA	NA	NA	NA	NA	NA	NA	NA	NA	NA	NA	NA	NA	NA	NA	NA	NA	NA	NA	NA	NA	NA	NA	NA	NA	NA	NA	NA	NA	NA	NA	NA	NA	NA
chrX_430343_G_T	0.518519	0.542857	0.492308	0.595041	0.511364	0.477612	NA	NA	NA	NA	0.398601	0.445255	0.58	0.578125	0.64	0.457831	0.564885	0.593496	0.619835	0.468966	0.54918	0.48	0.564286	0.440299	0.647887	0.465517	0.528169	0.52349	NA	NA	0.623188	0.576471	NA	NA	0.621622	0.514286	0.460938	0.561538	0.52	0.538462	0.246914	0.409091	0.623077	0.435897	NA	NA	NA	NA	NA	NA	NA	NA	NA	NA	NA	NA	NA	NA	NA	NA	NA	NA	NA	NA	NA	NA	NA	NA	NA	NA	NA	NA	NA	NA	NA	NA	NA	NA	NA	NA	NA	NA	NA	NA	NA	NA	NA	NA
chrX_430491_T_C	NA	NA	NA	NA	NA	NA	NA	NA	NA	NA	NA	NA	NA	NA	NA	NA	NA	NA	NA	NA	NA	NA	NA	NA	NA	NA	NA	NA	NA	NA	NA	NA	NA	NA	NA	NA	NA	NA	NA	NA	NA	NA	NA	NA	NA	NA	NA	NA	NA	NA	NA	NA	NA	NA	NA	NA	NA	NA	NA	NA	NA	NA	NA	NA	NA	NA	NA	NA	NA	NA	NA	NA	NA	NA	NA	NA	NA	NA	NA	NA	0.617021	0.610169	0.662338	0.493151	0.301075	0.579545	0.421053	0.530864
chrX_430649_G_A	0.516129	0.504202	0.5	0.581818	0.653846	0.618421	NA	NA	NA	NA	0.449612	0.548611	0.447917	0.533835	0.581081	0.373494	0.5625	0.445455	0.455357	0.540146	0.5	0.48227	0.510638	0.519084	0.519481	0.590164	0.437037	0.523179	NA	NA	0.45283	0.523077	NA	NA	0.542373	0.435484	0.467742	0.617188	0.466102	0.526316	0.15625	0.384615	0.642276	0.45045	NA	NA	NA	NA	NA	NA	NA	NA	NA	NA	NA	NA	NA	NA	NA	NA	NA	NA	0.493506	0.52459	NA	NA	NA	NA	NA	NA	NA	NA	NA	NA	NA	NA	NA	NA	NA	NA	NA	NA	NA	NA	NA	NA	NA	NA
chrX_430727_T_C	0.540541	0.554622	0.58156	0.504505	0.583333	0.59596	NA	NA	NA	NA	0.445161	0.436242	0.428571	0.522388	0.56962	0.453488	0.468085	0.42963	0.585714	0.496732	0.549669	0.491667	0.513889	0.485075	0.581395	0.661538	0.518248	0.571429	NA	NA	0.538462	0.483333	NA	NA	0.589286	0.448276	0.52518	0.576923	0.456	0.557522	0.210526	0.323529	0.576389	0.519084	NA	NA	NA	NA	NA	NA	NA	NA	NA	NA	NA	NA	NA	NA	NA	NA	NA	NA	0.547368	0.4625	NA	NA	NA	NA	NA	NA	NA	NA	NA	NA	NA	NA	NA	NA	NA	NA	NA	NA	NA	NA	NA	NA	NA	NA
chrX_430766_T_C	NA	NA	NA	NA	NA	NA	NA	NA	NA	NA	NA	NA	NA	NA	NA	NA	NA	NA	NA	NA	NA	NA	NA	NA	NA	NA	NA	NA	0.568182	0.563107	NA	NA	NA	NA	NA	NA	NA	NA	NA	NA	NA	NA	NA	NA	NA	NA	NA	NA	NA	NA	NA	NA	NA	NA	NA	NA	NA	NA	NA	NA	NA	NA	NA	NA	NA	NA	NA	NA	NA	NA	NA	NA	NA	NA	NA	NA	NA	NA	NA	NA	NA	NA	NA	NA	NA	NA	NA	NA
chrX_430888_C_T	NA	NA	NA	NA	NA	NA	NA	NA	NA	NA	NA	NA	NA	NA	NA	NA	NA	NA	NA	NA	NA	NA	NA	NA	NA	NA	NA	NA	NA	NA	NA	NA	NA	NA	NA	NA	NA	NA	NA	NA	NA	NA	NA	NA	NA	NA	NA	NA	NA	NA	NA	NA	NA	NA	NA	NA	NA	NA	NA	NA	NA	NA	NA	NA	NA	NA	NA	NA	NA	NA	0.553846	0.566265	0.5375	0.576923	0.555556	0.541667	0.392857	0.48	0.505747	0.487179	NA	NA	NA	NA	NA	NA	NA	NA
chrX_430892_G_A	NA	NA	NA	NA	NA	NA	NA	NA	NA	NA	NA	NA	NA	NA	NA	NA	NA	NA	NA	NA	NA	NA	NA	NA	NA	NA	NA	NA	0.624	0.564103	NA	NA	NA	NA	NA	NA	NA	NA	NA	NA	NA	NA	NA	NA	NA	NA	NA	NA	NA	NA	NA	NA	NA	NA	NA	NA	NA	NA	NA	NA	NA	NA	NA	NA	NA	NA	NA	NA	NA	NA	NA	NA	NA	NA	NA	NA	NA	NA	NA	NA	NA	NA	NA	NA	NA	NA	NA	NA
chrX_430930_C_A	NA	NA	NA	NA	NA	NA	NA	NA	NA	NA	NA	NA	NA	NA	NA	NA	NA	NA	NA	NA	NA	NA	NA	NA	NA	NA	NA	NA	NA	NA	NA	NA	NA	NA	NA	NA	NA	NA	NA	NA	NA	NA	NA	NA	NA	NA	NA	NA	NA	NA	NA	NA	NA	NA	NA	NA	NA	NA	NA	NA	NA	NA	0.474359	0.518987	NA	NA	NA	NA	NA	NA	NA	NA	NA	NA	NA	NA	NA	NA	NA	NA	NA	NA	NA	NA	NA	NA	NA	NA
chrX_431005_C_G	NA	NA	NA	NA	NA	NA	NA	NA	NA	NA	NA	NA	NA	NA	NA	NA	NA	NA	NA	NA	NA	NA	NA	NA	NA	NA	NA	NA	NA	NA	NA	NA	NA	NA	NA	NA	NA	NA	NA	NA	NA	NA	NA	NA	NA	NA	NA	NA	NA	NA	NA	NA	NA	NA	NA	NA	NA	NA	NA	NA	NA	NA	NA	NA	NA	NA	NA	NA	NA	NA	0.538462	0.516854	0.604938	0.591837	0.6	0.608696	0.513158	0.545455	0.424242	0.708333	NA	NA	NA	NA	NA	NA	NA	NA
chrX_431022_A_G	NA	NA	NA	NA	NA	NA	NA	NA	NA	NA	NA	NA	NA	NA	NA	NA	NA	NA	NA	NA	NA	NA	NA	NA	NA	NA	NA	NA	NA	NA	NA	NA	NA	NA	NA	NA	NA	NA	NA	NA	NA	NA	NA	NA	NA	NA	NA	NA	NA	NA	NA	NA	NA	NA	NA	NA	NA	NA	NA	NA	NA	NA	NA	NA	NA	NA	NA	NA	NA	NA	NA	NA	NA	NA	NA	NA	NA	NA	NA	NA	0.464789	0.527027	0.703125	0.490196	0.25	0.54717	0.444444	0.596774
chrX_431050_C_T	NA	NA	NA	NA	NA	NA	NA	NA	NA	NA	NA	NA	NA	NA	NA	NA	NA	NA	NA	NA	NA	NA	NA	NA	NA	NA	NA	NA	0.633803	0.572727	NA	NA	NA	NA	NA	NA	NA	NA	NA	NA	NA	NA	NA	NA	NA	NA	NA	NA	NA	NA	NA	NA	NA	NA	NA	NA	NA	NA	NA	NA	NA	NA	NA	NA	NA	NA	NA	NA	NA	NA	NA	NA	NA	NA	NA	NA	NA	NA	NA	NA	NA	NA	NA	NA	NA	NA	NA	NA
chrX_431189_T_C	NA	NA	NA	NA	NA	NA	NA	NA	NA	NA	0.442029	0.494845	NA	NA	NA	NA	NA	NA	NA	NA	NA	NA	NA	NA	NA	NA	NA	NA	NA	NA	NA	NA	NA	NA	NA	NA	NA	NA	NA	NA	NA	NA	NA	NA	NA	NA	NA	NA	NA	NA	NA	NA	NA	NA	NA	NA	NA	NA	NA	NA	NA	NA	NA	NA	NA	NA	NA	NA	NA	NA	NA	NA	NA	NA	NA	NA	NA	NA	NA	NA	NA	NA	NA	NA	NA	NA	NA	NA
chrX_431199_T_C	NA	NA	NA	NA	NA	NA	NA	NA	NA	NA	NA	NA	NA	NA	NA	NA	NA	NA	NA	NA	NA	NA	NA	NA	NA	NA	NA	NA	NA	NA	NA	NA	NA	NA	NA	NA	NA	NA	NA	NA	NA	NA	NA	NA	NA	NA	NA	NA	NA	NA	NA	NA	NA	NA	NA	NA	0.481928	0.521739	0.381579	0.468354	0.462687	0.5	NA	NA	NA	NA	NA	NA	NA	NA	NA	NA	NA	NA	NA	NA	NA	NA	NA	NA	NA	NA	NA	NA	NA	NA	NA	NA
chrX_431286_G_A	NA	NA	NA	NA	NA	NA	NA	NA	NA	NA	NA	NA	NA	NA	NA	NA	NA	NA	NA	NA	NA	NA	NA	NA	NA	NA	NA	NA	NA	NA	NA	NA	NA	NA	NA	NA	NA	NA	NA	NA	NA	NA	NA	NA	NA	NA	NA	NA	NA	NA	NA	NA	NA	NA	NA	NA	0.447917	0.532468	0.421053	0.428571	0.481481	0.487805	NA	NA	NA	NA	NA	NA	NA	NA	NA	NA	NA	NA	NA	NA	NA	NA	NA	NA	NA	NA	NA	NA	NA	NA	NA	NA
chrX_431354_T_C	0.5	0.649635	0.449664	0.534247	0.661765	0.576471	NA	NA	NA	NA	0.484472	0.459677	0.662791	0.556452	0.647059	0.565217	0.530201	0.557143	0.537931	0.447368	0.540741	0.567308	0.558282	0.580882	0.580952	0.550847	0.540146	0.525	NA	NA	0.505747	0.52809	NA	NA	0.589744	0.576471	0.438017	0.614754	0.547826	0.520833	0.144737	0.370787	0.656489	0.435115	NA	NA	NA	NA	NA	NA	NA	NA	NA	NA	NA	NA	NA	NA	NA	NA	NA	NA	0.636364	0.538462	NA	NA	NA	NA	NA	NA	NA	NA	NA	NA	NA	NA	NA	NA	NA	NA	NA	NA	NA	NA	NA	NA	NA	NA
chrX_431392_T_C	0.531469	0.664336	0.43038	0.52381	0.651007	0.612245	NA	NA	NA	NA	0.512821	0.433628	0.635294	0.609756	0.6375	0.607143	0.473333	0.553191	0.527778	0.54386	0.553719	0.509434	0.592814	0.503817	0.558559	0.571429	0.54375	0.518072	NA	NA	0.5	0.526316	NA	NA	0.545455	0.629213	0.424779	0.580357	0.541667	0.587786	0.133333	0.348315	0.688406	0.467153	NA	NA	NA	NA	NA	NA	NA	NA	NA	NA	NA	NA	NA	NA	NA	NA	NA	NA	0.535714	0.546392	NA	NA	NA	NA	NA	NA	NA	NA	NA	NA	NA	NA	NA	NA	NA	NA	NA	NA	NA	NA	NA	NA	NA	NA
chrX_431409_A_G	0.532895	0.683453	0.449367	0.554795	0.651316	0.613861	0.567251	0.575	0.548611	0.608696	0.496774	0.471074	0.647059	0.560976	0.623529	0.613636	0.452703	0.546763	0.57037	0.576471	0.568966	0.485437	0.63354	0.516129	0.548673	0.564516	0.574194	0.547297	0.621951	0.52381	0.506024	0.525	NA	NA	0.519481	0.623656	0.440945	0.60177	0.589552	0.610687	0.1375	0.365591	0.659864	0.479452	NA	NA	NA	NA	NA	NA	NA	NA	NA	NA	NA	NA	NA	NA	NA	NA	NA	NA	0.548673	0.6	NA	NA	NA	NA	NA	NA	NA	NA	NA	NA	NA	NA	NA	NA	NA	NA	NA	NA	NA	NA	NA	NA	NA	NA
chrX_431429_A_T	NA	NA	NA	NA	NA	NA	NA	NA	NA	NA	NA	NA	NA	NA	NA	NA	NA	NA	NA	NA	NA	NA	NA	NA	NA	NA	NA	NA	NA	NA	NA	NA	0.492958	0.474359	NA	NA	NA	NA	NA	NA	NA	NA	NA	NA	NA	NA	NA	NA	NA	NA	NA	NA	NA	NA	NA	NA	NA	NA	NA	NA	NA	NA	NA	NA	NA	NA	NA	NA	NA	NA	NA	NA	NA	NA	NA	NA	NA	NA	NA	NA	NA	NA	NA	NA	NA	NA	NA	NA
chrX_431487_C_T	NA	NA	NA	NA	NA	NA	NA	NA	NA	NA	NA	NA	NA	NA	NA	NA	NA	NA	NA	NA	NA	NA	NA	NA	NA	NA	NA	NA	0.666667	0.5	NA	NA	NA	NA	NA	NA	NA	NA	NA	NA	NA	NA	NA	NA	NA	NA	NA	NA	NA	NA	NA	NA	NA	NA	NA	NA	NA	NA	NA	NA	NA	NA	NA	NA	NA	NA	NA	NA	NA	NA	NA	NA	NA	NA	NA	NA	NA	NA	NA	NA	NA	NA	NA	NA	NA	NA	NA	NA
chrX_431531_T_C	0.577778	0.557823	0.485549	0.512821	0.66129	0.598131	0.596026	0.611465	0.507937	0.59542	0.539877	0.438462	0.581633	0.540984	0.597826	0.6	0.559783	0.554745	0.544118	0.496774	0.560284	0.566667	0.626667	0.532847	0.505155	0.392857	0.552448	0.537415	0.686747	0.496296	0.492754	0.381579	NA	NA	0.545455	0.50495	0.45614	0.546053	0.574468	0.527559	0.208333	0.425287	0.682759	0.441176	NA	NA	NA	NA	NA	NA	NA	NA	NA	NA	NA	NA	0.486957	0.59	0.494737	0.422222	0.488095	0.582278	0.556452	0.537037	0.530864	0.438202	0.679487	0.604396	0.364865	0.567901	NA	NA	NA	NA	NA	NA	NA	NA	NA	NA	NA	NA	NA	NA	NA	NA	NA	NA
chrX_431547_A_G	0.547445	0.571429	0.508982	0.546667	0.666667	0.622449	0.584416	0.604027	0.539062	0.554745	0.496689	0.449153	0.510417	0.504	0.593407	0.574713	0.526627	0.522388	0.529412	0.448052	0.533333	0.553571	0.61745	0.522727	0.519608	0.406977	0.540146	0.516779	0.676647	0.523077	0.4625	0.421053	NA	NA	0.52381	0.5	0.420168	0.55	0.574324	0.507692	0.216216	0.423529	0.664234	0.446154	NA	NA	NA	NA	NA	NA	NA	NA	NA	NA	NA	NA	0.449541	0.585859	0.522222	0.413793	0.473118	0.582278	0.571429	0.526316	0.506494	0.483146	0.707317	0.591398	0.35	0.595238	NA	NA	NA	NA	NA	NA	NA	NA	NA	NA	NA	NA	NA	NA	NA	NA	NA	NA
chrX_431554_C_G	0.514085	0.559211	0.514451	0.546667	0.685484	0.61	0.602484	0.590604	0.551181	0.562044	0.496815	0.436975	0.516129	0.507812	0.585106	0.577778	0.546512	0.525926	0.535714	0.464516	0.546875	0.577586	0.598684	0.496183	0.505263	0.418605	0.568345	0.519231	0.654762	0.471545	0.487179	0.424658	NA	NA	0.552941	0.505155	0.438017	0.571429	0.574468	0.523077	0.205479	0.390805	0.642857	0.458015	NA	NA	NA	NA	NA	NA	NA	NA	NA	NA	NA	NA	0.423077	0.553398	0.505618	0.392857	0.471264	0.571429	0.560976	0.530435	0.526316	0.465116	0.702381	0.6	0.341176	0.604938	NA	NA	NA	NA	NA	NA	NA	NA	NA	NA	NA	NA	NA	NA	NA	NA	NA	NA
chrX_431570_T_C	0.5	0.592857	0.514124	0.573427	0.669231	0.612245	NA	NA	NA	NA	0.509934	0.431193	0.464286	0.511811	0.597826	0.595506	0.550296	0.533333	0.575342	0.521739	0.552846	0.580645	0.585987	0.515873	0.430233	0.443182	0.523438	0.525641	NA	NA	0.493506	0.407895	NA	NA	0.573171	0.5	0.452174	0.574627	0.585185	0.557971	0.2	0.41573	0.628788	0.445255	NA	NA	NA	NA	NA	NA	NA	NA	NA	NA	NA	NA	NA	NA	NA	NA	NA	NA	NA	NA	NA	NA	NA	NA	NA	NA	NA	NA	NA	NA	NA	NA	NA	NA	NA	NA	NA	NA	NA	NA	NA	NA	NA	NA
chrX_431673_C_A	0.523077	0.597015	0.536145	0.5	0.495327	0.457447	NA	NA	NA	NA	0.450867	0.496403	0.6	0.553398	0.573034	0.53125	0.490196	0.534351	0.469697	0.503268	0.422764	0.456	0.559006	0.5	0.573034	0.448718	0.575	0.396947	NA	NA	0.556818	0.468354	NA	NA	0.576923	0.532468	0.373134	0.578231	0.530769	0.568966	0.208333	0.402299	0.649351	0.461538	NA	NA	NA	NA	NA	NA	NA	NA	NA	NA	NA	NA	NA	NA	NA	NA	NA	NA	0.615385	0.5	NA	NA	NA	NA	NA	NA	NA	NA	NA	NA	NA	NA	NA	NA	NA	NA	NA	NA	NA	NA	NA	NA	NA	NA
chrX_431745_T_G	NA	NA	NA	NA	NA	NA	0.556962	0.589147	0.556522	0.64539	NA	NA	NA	NA	NA	NA	NA	NA	NA	NA	NA	NA	NA	NA	NA	NA	NA	NA	NA	NA	NA	NA	NA	NA	NA	NA	NA	NA	NA	NA	NA	NA	NA	NA	NA	NA	NA	NA	NA	NA	NA	NA	NA	NA	NA	NA	NA	NA	NA	NA	NA	NA	NA	NA	NA	NA	NA	NA	NA	NA	NA	NA	NA	NA	NA	NA	NA	NA	NA	NA	NA	NA	NA	NA	NA	NA	NA	NA
chrX_431895_T_A	0.47482	0.618321	0.552326	0.525547	0.649485	0.425926	0.553571	0.55303	0.539568	0.569536	0.428571	0.431818	0.464	0.567797	0.561644	0.542373	0.484663	0.461538	0.538462	0.488372	0.524823	0.475862	0.511236	0.483444	0.536585	0.535211	0.552239	0.5	0.566667	0.451852	0.571429	0.470588	NA	NA	0.553846	0.525424	0.447552	0.566176	0.492754	0.555556	0.135135	0.39759	0.590604	0.392593	NA	NA	NA	NA	NA	NA	NA	NA	NA	NA	NA	NA	0.474747	0.485437	0.449275	0.5	0.4875	0.511364	0.54878	0.573171	0.486486	0.583333	0.738462	0.662338	0.38806	0.506494	NA	NA	NA	NA	NA	NA	NA	NA	NA	NA	NA	NA	NA	NA	NA	NA	NA	NA
chrX_432118_C_G	NA	NA	NA	NA	NA	NA	NA	NA	NA	NA	NA	NA	NA	NA	NA	NA	NA	NA	NA	NA	NA	NA	NA	NA	NA	NA	NA	NA	0.595745	0.571429	NA	NA	NA	NA	NA	NA	NA	NA	NA	NA	NA	NA	NA	NA	NA	NA	NA	NA	NA	NA	NA	NA	NA	NA	NA	NA	NA	NA	NA	NA	NA	NA	NA	NA	NA	NA	NA	NA	NA	NA	NA	NA	NA	NA	NA	NA	NA	NA	NA	NA	NA	NA	NA	NA	NA	NA	NA	NA
chrX_432257_G_A	NA	NA	NA	NA	NA	NA	NA	NA	NA	NA	NA	NA	NA	NA	NA	NA	NA	NA	NA	NA	NA	NA	NA	NA	NA	NA	NA	NA	NA	NA	NA	NA	NA	NA	NA	NA	NA	NA	NA	NA	NA	NA	NA	NA	NA	NA	NA	NA	NA	NA	NA	NA	NA	NA	NA	NA	NA	NA	NA	NA	NA	NA	NA	NA	NA	NA	NA	NA	NA	NA	0.45977	0.539474	0.657895	0.45	0.454545	0.430769	0.431034	0.466667	0.627907	0.475	NA	NA	NA	NA	NA	NA	NA	NA
chrX_432330_G_A	NA	NA	NA	NA	NA	NA	NA	NA	NA	NA	NA	NA	NA	NA	NA	NA	NA	NA	NA	NA	NA	NA	NA	NA	NA	NA	NA	NA	NA	NA	NA	NA	NA	NA	NA	NA	NA	NA	NA	NA	NA	NA	NA	NA	NA	NA	NA	NA	NA	NA	NA	NA	NA	NA	NA	NA	NA	NA	NA	NA	NA	NA	NA	NA	NA	NA	NA	NA	NA	NA	NA	NA	NA	NA	NA	NA	NA	NA	NA	NA	NA	NA	NA	NA	NA	NA	NA	NA
chrX_432416_C_T	NA	NA	NA	NA	NA	NA	0.522388	0.550725	0.492308	0.5	NA	NA	NA	NA	NA	NA	NA	NA	NA	NA	NA	NA	NA	NA	NA	NA	NA	NA	NA	NA	NA	NA	NA	NA	NA	NA	NA	NA	NA	NA	NA	NA	NA	NA	NA	NA	NA	NA	NA	NA	NA	NA	NA	NA	NA	NA	NA	NA	NA	NA	NA	NA	NA	NA	NA	NA	NA	NA	NA	NA	NA	NA	NA	NA	NA	NA	NA	NA	NA	NA	NA	NA	NA	NA	NA	NA	NA	NA
chrX_432487_A_G	NA	NA	NA	NA	NA	NA	NA	NA	NA	NA	NA	NA	NA	NA	NA	NA	NA	NA	NA	NA	NA	NA	NA	NA	NA	NA	NA	NA	NA	NA	NA	NA	NA	NA	NA	NA	NA	NA	NA	NA	NA	NA	NA	NA	NA	NA	NA	NA	NA	NA	NA	NA	NA	NA	NA	NA	NA	NA	NA	NA	NA	NA	0.655914	0.483516	NA	NA	NA	NA	NA	NA	NA	NA	NA	NA	NA	NA	NA	NA	NA	NA	NA	NA	NA	NA	NA	NA	NA	NA
chrX_432578_A_T	0.529801	0.590909	0.532468	0.504505	0.565657	0.506494	0.525926	0.559701	0.518797	0.590909	0.310559	0.492647	0.564356	0.597015	0.6	0.533333	0.479167	0.4	0.488	0.5	0.541284	0.535433	0.541985	0.547619	0.532468	0.555556	0.537879	0.456376	0.470588	0.471429	0.55	0.507246	NA	NA	0.465753	0.617647	0.471831	0.541935	0.436893	0.557252	0.0958904	0.42	0.526718	0.391304	NA	NA	NA	NA	NA	NA	NA	NA	NA	NA	NA	NA	0.572917	0.472527	0.4	0.6	0.541284	0.565789	0.55102	0.5	0.5	0.602273	0.662162	0.6125	0.473684	0.48	NA	NA	NA	NA	NA	NA	NA	NA	NA	NA	NA	NA	NA	NA	NA	NA	NA	NA
chrX_432799_G_A	0.476821	0.626087	0.560811	0.477477	0.557692	0.56	NA	NA	NA	NA	NA	NA	NA	NA	NA	NA	NA	NA	NA	NA	NA	NA	NA	NA	NA	NA	NA	NA	NA	NA	0.536585	0.509091	NA	NA	0.527778	0.53125	0.454545	0.510949	0.468468	0.56391	0.13253	0.428571	0.634146	0.507692	NA	NA	NA	NA	NA	NA	NA	NA	NA	NA	NA	NA	NA	NA	NA	NA	NA	NA	NA	NA	NA	NA	NA	NA	NA	NA	NA	NA	NA	NA	NA	NA	NA	NA	NA	NA	NA	NA	NA	NA	NA	NA	NA	NA
chrX_432892_G_A	NA	NA	NA	NA	NA	NA	NA	NA	NA	NA	NA	NA	NA	NA	NA	NA	NA	NA	NA	NA	NA	NA	NA	NA	NA	NA	NA	NA	NA	NA	NA	NA	NA	NA	NA	NA	NA	NA	NA	NA	NA	NA	NA	NA	NA	NA	NA	NA	NA	NA	NA	NA	NA	NA	NA	NA	NA	NA	NA	NA	NA	NA	NA	NA	NA	NA	NA	NA	NA	NA	NA	NA	NA	NA	NA	NA	NA	NA	NA	NA	NA	NA	NA	NA	NA	NA	NA	NA
chrX_433072_A_G	NA	NA	NA	NA	NA	NA	NA	NA	NA	NA	NA	NA	NA	NA	NA	NA	NA	NA	NA	NA	NA	NA	NA	NA	NA	NA	NA	NA	0.593496	0.514925	NA	NA	NA	NA	NA	NA	NA	NA	NA	NA	NA	NA	NA	NA	NA	NA	NA	NA	NA	NA	NA	NA	NA	NA	NA	NA	NA	NA	NA	NA	NA	NA	NA	NA	NA	NA	NA	NA	NA	NA	NA	NA	NA	NA	NA	NA	NA	NA	NA	NA	NA	NA	NA	NA	NA	NA	NA	NA
chrX_433110_G_T	NA	NA	NA	NA	NA	NA	NA	NA	NA	NA	NA	NA	NA	NA	NA	NA	NA	NA	NA	NA	NA	NA	NA	NA	NA	NA	NA	NA	NA	NA	NA	NA	0.453947	0.549296	NA	NA	NA	NA	NA	NA	NA	NA	NA	NA	NA	NA	NA	NA	NA	NA	NA	NA	NA	NA	NA	NA	NA	NA	NA	NA	NA	NA	NA	NA	NA	NA	NA	NA	NA	NA	NA	NA	NA	NA	NA	NA	NA	NA	NA	NA	0.512195	0.5	0.788462	0.491228	0.254902	0.627451	0.441176	0.609756
chrX_433147_T_C	NA	NA	NA	NA	NA	NA	NA	NA	NA	NA	NA	NA	NA	NA	NA	NA	NA	NA	NA	NA	NA	NA	NA	NA	NA	NA	NA	NA	NA	NA	NA	NA	NA	NA	NA	NA	NA	NA	NA	NA	NA	NA	NA	NA	NA	NA	NA	NA	NA	NA	NA	NA	NA	NA	NA	NA	NA	NA	NA	NA	NA	NA	0.53719	0.484536	NA	NA	NA	NA	NA	NA	NA	NA	NA	NA	NA	NA	NA	NA	NA	NA	NA	NA	NA	NA	NA	NA	NA	NA
chrX_433178_T_A	NA	NA	NA	NA	NA	NA	NA	NA	NA	NA	NA	NA	NA	NA	NA	NA	0.541176	0.44898	0.603774	0.472222	0.5	0.480392	0.548387	0.490566	0.573034	0.551724	0.496403	0.496403	NA	NA	NA	NA	NA	NA	NA	NA	NA	NA	NA	NA	NA	NA	NA	NA	NA	NA	NA	NA	NA	NA	NA	NA	NA	NA	NA	NA	NA	NA	NA	NA	NA	NA	NA	NA	NA	NA	NA	NA	NA	NA	NA	NA	NA	NA	NA	NA	NA	NA	NA	NA	NA	NA	NA	NA	NA	NA	NA	NA
chrX_433255_A_C	NA	NA	NA	NA	NA	NA	NA	NA	NA	NA	NA	NA	0.472222	0.534483	0.507692	0.536232	NA	NA	NA	NA	NA	NA	NA	NA	NA	NA	NA	NA	NA	NA	NA	NA	NA	NA	NA	NA	NA	NA	NA	NA	NA	NA	NA	NA	NA	NA	NA	NA	NA	NA	NA	NA	NA	NA	NA	NA	NA	NA	NA	NA	NA	NA	NA	NA	NA	NA	NA	NA	NA	NA	NA	NA	NA	NA	NA	NA	NA	NA	NA	NA	NA	NA	NA	NA	NA	NA	NA	NA
chrX_433328_G_A	0.558333	0.634615	0.582192	0.565574	0.682927	0.46875	NA	NA	NA	NA	0.451807	0.468085	0.51	0.591667	0.52381	0.590164	0.502994	0.539062	0.523077	0.503311	0.513514	0.5	0.51145	0.569444	0.571429	0.47619	0.521739	0.436975	NA	NA	0.52381	0.491228	NA	NA	0.632353	0.538462	0.537879	0.625	0.530435	0.5	0.301887	0.43038	0.603053	0.403101	NA	NA	NA	NA	NA	NA	NA	NA	NA	NA	NA	NA	NA	NA	NA	NA	NA	NA	0.577778	0.545455	NA	NA	NA	NA	NA	NA	NA	NA	NA	NA	NA	NA	NA	NA	NA	NA	NA	NA	NA	NA	NA	NA	NA	NA
chrX_433368_A_G	0.473282	0.62037	0.593103	0.53719	0.618421	0.422535	NA	NA	NA	NA	0.458599	0.446281	0.485981	0.584746	0.474576	0.586207	NA	NA	NA	NA	NA	NA	NA	NA	NA	NA	NA	NA	NA	NA	0.483871	0.47541	NA	NA	0.606557	0.532468	0.492958	0.555556	0.555556	0.528986	0.178571	0.440476	0.614754	0.440559	NA	NA	NA	NA	NA	NA	NA	NA	NA	NA	NA	NA	NA	NA	NA	NA	NA	NA	NA	NA	NA	NA	NA	NA	NA	NA	NA	NA	NA	NA	NA	NA	NA	NA	NA	NA	NA	NA	NA	NA	NA	NA	NA	NA
chrX_433474_T_A	NA	NA	NA	NA	NA	NA	NA	NA	NA	NA	NA	NA	NA	NA	NA	NA	NA	NA	NA	NA	NA	NA	NA	NA	NA	NA	NA	NA	NA	NA	NA	NA	NA	NA	NA	NA	NA	NA	NA	NA	NA	NA	NA	NA	NA	NA	NA	NA	NA	NA	NA	NA	NA	NA	NA	NA	NA	NA	NA	NA	NA	NA	NA	NA	NA	NA	NA	NA	NA	NA	0.456522	0.532468	0.62963	0.391304	0.560606	0.447368	0.617284	0.530612	0.537037	0.44186	NA	NA	NA	NA	NA	NA	NA	NA
chrX_433686_A_G	0.510204	0.565217	0.546875	0.477876	0.685714	0.525641	0.518987	0.604839	0.5	0.572727	0.527027	0.495238	0.533333	0.544	0.523077	0.480769	0.532895	0.487603	0.604478	0.509677	0.563025	0.507246	0.483051	0.504348	0.540541	0.482759	0.511811	0.5	0.614815	0.511811	0.449275	0.52381	NA	NA	0.473684	0.467742	0.460317	0.562963	0.544715	0.537879	0.253521	0.382716	0.688889	0.444444	NA	NA	NA	NA	NA	NA	NA	NA	NA	NA	NA	NA	NA	NA	NA	NA	NA	NA	0.493333	0.5	NA	NA	NA	NA	NA	NA	NA	NA	NA	NA	NA	NA	NA	NA	NA	NA	NA	NA	NA	NA	NA	NA	NA	NA
chrX_433968_G_A	NA	NA	NA	NA	NA	NA	0.507576	0.557143	0.550847	0.598361	NA	NA	NA	NA	NA	NA	NA	NA	NA	NA	NA	NA	NA	NA	NA	NA	NA	NA	NA	NA	NA	NA	NA	NA	NA	NA	NA	NA	NA	NA	NA	NA	NA	NA	NA	NA	NA	NA	NA	NA	NA	NA	NA	NA	NA	NA	NA	NA	NA	NA	NA	NA	NA	NA	0.603175	0.6	0.737705	0.6	0.426471	0.491803	NA	NA	NA	NA	NA	NA	NA	NA	NA	NA	NA	NA	NA	NA	NA	NA	NA	NA
chrX_434034_C_T	0.595238	0.459677	0.589552	0.481481	0.534653	0.603175	0.47541	0.564103	0.486957	0.6	0.458015	0.5	0.45614	0.5	0.640625	0.512821	0.444444	0.376923	0.55	0.543307	0.546218	0.485075	0.575342	0.548387	0.662791	0.4625	0.496296	0.443662	0.552239	0.598485	0.561404	0.578947	NA	NA	0.602564	0.52	0.386861	0.630769	0.484127	0.603448	0.135135	0.423529	0.598425	0.495726	NA	NA	NA	NA	NA	NA	NA	NA	NA	NA	NA	NA	0.487179	0.507042	0.409091	0.555556	0.483516	0.553191	0.494253	0.55914	0.532258	0.545455	0.723077	0.606061	0.492537	0.538462	NA	NA	NA	NA	NA	NA	NA	NA	NA	NA	NA	NA	NA	NA	NA	NA	NA	NA
chrX_434040_C_T	NA	NA	NA	NA	NA	NA	NA	NA	NA	NA	NA	NA	NA	NA	NA	NA	NA	NA	NA	NA	NA	NA	NA	NA	NA	NA	NA	NA	NA	NA	NA	NA	0.528926	0.503817	NA	NA	NA	NA	NA	NA	NA	NA	NA	NA	NA	NA	NA	NA	NA	NA	NA	NA	NA	NA	NA	NA	NA	NA	NA	NA	NA	NA	NA	NA	NA	NA	NA	NA	NA	NA	NA	NA	NA	NA	NA	NA	NA	NA	NA	NA	NA	NA	NA	NA	NA	NA	NA	NA
chrX_434048_A_T	NA	NA	NA	NA	NA	NA	0.537879	0.594828	0.464286	0.609589	NA	NA	NA	NA	NA	NA	NA	NA	NA	NA	NA	NA	NA	NA	NA	NA	NA	NA	NA	NA	NA	NA	NA	NA	NA	NA	NA	NA	NA	NA	NA	NA	NA	NA	NA	NA	NA	NA	NA	NA	NA	NA	NA	NA	NA	NA	NA	NA	NA	NA	NA	NA	NA	NA	0.558824	0.54717	0.68254	0.597015	0.485714	0.5	NA	NA	NA	NA	NA	NA	NA	NA	NA	NA	NA	NA	NA	NA	NA	NA	NA	NA
chrX_434060_C_T	0.568182	0.504587	0.55814	0.514493	0.490196	0.583333	NA	NA	NA	NA	0.485075	0.454545	0.442478	0.521127	0.59375	0.506173	0.467532	0.453846	0.532258	0.553846	0.560345	0.522727	0.553333	0.508197	0.661972	0.44	0.536765	0.42	NA	NA	0.603448	0.541667	NA	NA	0.580247	0.527778	0.404762	0.626866	0.460317	0.639098	0.113924	0.433735	0.584615	0.52459	NA	NA	NA	NA	NA	NA	NA	NA	NA	NA	NA	NA	NA	NA	NA	NA	NA	NA	0.516854	0.481928	NA	NA	NA	NA	NA	NA	NA	NA	NA	NA	NA	NA	NA	NA	NA	NA	NA	NA	NA	NA	NA	NA	NA	NA
chrX_434093_G_T	0.592857	0.539216	0.515625	0.496	0.519608	0.560606	NA	NA	NA	NA	NA	NA	NA	NA	NA	NA	NA	NA	NA	NA	NA	NA	NA	NA	NA	NA	NA	NA	NA	NA	NA	NA	NA	NA	NA	NA	NA	NA	NA	NA	NA	NA	NA	NA	NA	NA	NA	NA	NA	NA	NA	NA	NA	NA	NA	NA	NA	NA	NA	NA	NA	NA	NA	NA	NA	NA	NA	NA	NA	NA	NA	NA	NA	NA	NA	NA	NA	NA	NA	NA	NA	NA	NA	NA	NA	NA	NA	NA
chrX_434094_G_A	NA	NA	NA	NA	NA	NA	NA	NA	NA	NA	NA	NA	NA	NA	NA	NA	NA	NA	NA	NA	NA	NA	NA	NA	NA	NA	NA	NA	0.542636	0.484127	NA	NA	NA	NA	NA	NA	NA	NA	NA	NA	NA	NA	NA	NA	NA	NA	NA	NA	NA	NA	NA	NA	NA	NA	NA	NA	NA	NA	NA	NA	NA	NA	NA	NA	NA	NA	NA	NA	NA	NA	NA	NA	NA	NA	NA	NA	NA	NA	NA	NA	NA	NA	NA	NA	NA	NA	NA	NA
chrX_434435_C_T	0.532374	0.558559	0.533784	0.543103	0.581395	0.513158	NA	NA	NA	NA	0.493243	0.504065	0.537815	0.540146	0.516129	0.484375	0.504132	0.439716	0.52518	0.529851	0.471545	0.523077	0.503268	0.536	0.511364	0.475	0.478571	0.415493	NA	NA	0.485294	0.518987	NA	NA	0.549296	0.615385	0.396947	0.531915	0.5	0.475862	0.168831	0.413043	0.622047	0.387597	NA	NA	NA	NA	NA	NA	NA	NA	NA	NA	NA	NA	NA	NA	NA	NA	NA	NA	0.444444	0.435294	NA	NA	NA	NA	NA	NA	NA	NA	NA	NA	NA	NA	NA	NA	NA	NA	NA	NA	NA	NA	NA	NA	NA	NA
chrX_434615_A_G	NA	NA	NA	NA	NA	NA	NA	NA	NA	NA	NA	NA	NA	NA	NA	NA	NA	NA	NA	NA	NA	NA	NA	NA	NA	NA	NA	NA	0.565517	0.509434	NA	NA	NA	NA	NA	NA	NA	NA	NA	NA	NA	NA	NA	NA	NA	NA	NA	NA	NA	NA	NA	NA	NA	NA	NA	NA	NA	NA	NA	NA	NA	NA	NA	NA	NA	NA	NA	NA	NA	NA	NA	NA	NA	NA	NA	NA	NA	NA	NA	NA	NA	NA	NA	NA	NA	NA	NA	NA
chrX_434664_A_T	NA	NA	NA	NA	NA	NA	NA	NA	NA	NA	NA	NA	NA	NA	NA	NA	NA	NA	NA	NA	NA	NA	NA	NA	NA	NA	NA	NA	NA	NA	NA	NA	NA	NA	NA	NA	NA	NA	NA	NA	NA	NA	NA	NA	NA	NA	NA	NA	NA	NA	NA	NA	NA	NA	NA	NA	NA	NA	NA	NA	NA	NA	NA	NA	NA	NA	NA	NA	NA	NA	0.431034	0.507042	0.641791	0.511628	0.634921	0.5	0.549296	0.409639	0.608696	0.54321	NA	NA	NA	NA	NA	NA	NA	NA
chrX_434770_T_G	NA	NA	NA	NA	NA	NA	NA	NA	NA	NA	NA	NA	0.5	0.542484	0.545455	0.520548	NA	NA	NA	NA	NA	NA	NA	NA	NA	NA	NA	NA	NA	NA	NA	NA	NA	NA	NA	NA	NA	NA	NA	NA	NA	NA	NA	NA	NA	NA	NA	NA	NA	NA	NA	NA	NA	NA	NA	NA	NA	NA	NA	NA	NA	NA	NA	NA	NA	NA	NA	NA	NA	NA	NA	NA	NA	NA	NA	NA	NA	NA	NA	NA	NA	NA	NA	NA	NA	NA	NA	NA
chrX_434806_A_G	NA	NA	NA	NA	NA	NA	NA	NA	NA	NA	NA	NA	NA	NA	NA	NA	NA	NA	NA	NA	NA	NA	NA	NA	NA	NA	NA	NA	0.568627	0.472603	NA	NA	NA	NA	NA	NA	NA	NA	NA	NA	NA	NA	NA	NA	NA	NA	NA	NA	NA	NA	NA	NA	NA	NA	NA	NA	NA	NA	NA	NA	NA	NA	NA	NA	NA	NA	NA	NA	NA	NA	NA	NA	NA	NA	NA	NA	NA	NA	NA	NA	NA	NA	NA	NA	NA	NA	NA	NA
chrX_434839_C_T	0.542636	0.556604	0.536913	0.513699	0.594937	0.591549	0.527027	0.587097	0.521008	0.562092	0.41358	0.503401	0.53211	0.51497	0.596154	0.534884	0.565217	0.491713	0.627586	0.482993	0.496855	0.520661	0.564885	0.465116	0.581395	0.377049	0.538961	0.465116	0.619048	0.424837	0.464286	0.507246	NA	NA	0.526316	0.478261	0.408	0.573333	0.42963	0.530201	0.173469	0.411765	0.692737	0.472868	NA	NA	NA	NA	NA	NA	NA	NA	NA	NA	NA	NA	0.516129	0.512821	0.48	0.415094	0.428571	0.522388	0.493506	0.569231	0.446429	0.473684	0.666667	0.639344	0.441176	0.465517	0.490196	0.5	0.626866	0.452381	0.547945	0.47619	0.59322	0.478261	0.560606	0.565217	NA	NA	NA	NA	NA	NA	NA	NA
chrX_434855_T_A	NA	NA	NA	NA	NA	NA	NA	NA	NA	NA	NA	NA	NA	NA	NA	NA	NA	NA	NA	NA	NA	NA	NA	NA	NA	NA	NA	NA	NA	NA	NA	NA	NA	NA	NA	NA	NA	NA	NA	NA	NA	NA	NA	NA	NA	NA	NA	NA	NA	NA	NA	NA	NA	NA	NA	NA	NA	NA	NA	NA	NA	NA	NA	NA	NA	NA	NA	NA	NA	NA	0.5	0.397059	0.621212	0.5	0.526316	0.422222	0.596154	0.492754	0.557143	0.610169	NA	NA	NA	NA	NA	NA	NA	NA
chrX_434858_A_G	0.528926	0.558559	0.565789	0.503876	0.621622	0.594595	NA	NA	NA	NA	0.448718	0.507042	0.524752	0.478261	0.545455	0.555556	0.610687	0.454545	0.617834	0.433566	0.492857	0.5	0.57971	0.469136	0.564103	0.333333	0.522876	0.459677	NA	NA	0.448276	0.546875	NA	NA	0.5	0.5	0.425373	0.554795	0.402985	0.572464	0.132653	0.382716	0.690909	0.470085	NA	NA	NA	NA	NA	NA	NA	NA	NA	NA	NA	NA	NA	NA	NA	NA	NA	NA	0.471429	0.507692	NA	NA	NA	NA	NA	NA	NA	NA	NA	NA	NA	NA	NA	NA	NA	NA	NA	NA	NA	NA	NA	NA	NA	NA
chrX_434869_C_T	NA	NA	NA	NA	NA	NA	0.528169	0.582781	0.486957	0.583942	NA	NA	NA	NA	NA	NA	NA	NA	NA	NA	NA	NA	NA	NA	NA	NA	NA	NA	NA	NA	NA	NA	NA	NA	NA	NA	NA	NA	NA	NA	NA	NA	NA	NA	NA	NA	NA	NA	NA	NA	NA	NA	NA	NA	NA	NA	NA	NA	NA	NA	NA	NA	NA	NA	NA	NA	NA	NA	NA	NA	NA	NA	NA	NA	NA	NA	NA	NA	NA	NA	NA	NA	NA	NA	NA	NA	NA	NA
chrX_434887_G_A	0.490741	0.532787	0.537931	0.48	0.630137	0.564103	NA	NA	NA	NA	0.453416	0.51145	0.568627	0.490446	0.561404	0.517241	0.640625	0.456647	0.59589	0.440559	0.445946	0.471698	0.575758	0.5	0.560976	0.339286	0.492857	0.478992	NA	NA	0.443038	0.542373	NA	NA	0.526316	0.506329	0.47619	0.640625	0.423358	0.537815	0.126437	0.409639	0.645833	0.470588	NA	NA	NA	NA	NA	NA	NA	NA	NA	NA	NA	NA	NA	NA	NA	NA	NA	NA	0.528571	0.5	NA	NA	NA	NA	NA	NA	NA	NA	NA	NA	NA	NA	NA	NA	NA	NA	NA	NA	NA	NA	NA	NA	NA	NA
chrX_434989_T_C	NA	NA	NA	NA	NA	NA	NA	NA	NA	NA	NA	NA	NA	NA	NA	NA	NA	NA	NA	NA	NA	NA	NA	NA	NA	NA	NA	NA	0.572414	0.503759	NA	NA	NA	NA	NA	NA	NA	NA	NA	NA	NA	NA	NA	NA	NA	NA	NA	NA	NA	NA	NA	NA	NA	NA	NA	NA	NA	NA	NA	NA	NA	NA	NA	NA	NA	NA	NA	NA	NA	NA	NA	NA	NA	NA	NA	NA	NA	NA	NA	NA	NA	NA	NA	NA	NA	NA	NA	NA
chrX_435102_T_A	0.450382	0.495935	0.462585	0.418919	0.539683	0.363636	NA	NA	NA	NA	0.465753	0.449612	0.522523	0.520833	0.617647	0.5	0.577465	0.457746	0.527132	0.506024	0.506849	0.455357	0.566372	0.536232	0.526316	0.42623	0.485507	0.471831	0.567251	0.558621	0.532468	0.621212	NA	NA	0.494118	0.526316	0.436508	0.528662	0.403101	0.559441	0.170455	0.43617	0.718954	0.495413	NA	NA	NA	NA	NA	NA	NA	NA	NA	NA	NA	NA	NA	NA	NA	NA	NA	NA	0.439394	0.573333	NA	NA	NA	NA	NA	NA	NA	NA	NA	NA	NA	NA	NA	NA	NA	NA	NA	NA	NA	NA	NA	NA	NA	NA
chrX_435236_A_T	NA	NA	NA	NA	NA	NA	NA	NA	NA	NA	NA	NA	NA	NA	NA	NA	NA	NA	NA	NA	NA	NA	NA	NA	NA	NA	NA	NA	NA	NA	NA	NA	NA	NA	NA	NA	NA	NA	NA	NA	NA	NA	NA	NA	NA	NA	NA	NA	NA	NA	NA	NA	NA	NA	NA	NA	NA	NA	NA	NA	NA	NA	NA	NA	NA	NA	NA	NA	NA	NA	0.533333	0.426471	0.618421	0.470588	0.616279	0.416667	0.426966	0.541667	0.493151	0.5	NA	NA	NA	NA	NA	NA	NA	NA
chrX_435254_A_T	0.525	0.537815	0.542254	0.489051	0.534247	0.493671	NA	NA	NA	NA	0.489655	0.496296	0.51	0.574468	0.573171	0.3625	0.5	0.52027	0.492754	0.54717	0.496599	0.487805	0.545455	0.530612	0.546875	0.5	0.570513	0.484127	0.458904	0.534722	0.554217	0.5	NA	NA	0.506667	0.47541	0.394366	0.62	0.431034	0.50365	0.155844	0.482759	0.690141	0.460317	NA	NA	NA	NA	NA	NA	NA	NA	NA	NA	NA	NA	NA	NA	NA	NA	NA	NA	0.472527	0.484848	NA	NA	NA	NA	NA	NA	NA	NA	NA	NA	NA	NA	NA	NA	NA	NA	NA	NA	NA	NA	NA	NA	NA	NA
chrX_435473_C_T	NA	NA	NA	NA	NA	NA	NA	NA	NA	NA	NA	NA	NA	NA	NA	NA	NA	NA	NA	NA	NA	NA	NA	NA	NA	NA	NA	NA	NA	NA	NA	NA	NA	NA	NA	NA	NA	NA	NA	NA	NA	NA	NA	NA	NA	NA	NA	NA	NA	NA	NA	NA	NA	NA	NA	NA	NA	NA	NA	NA	NA	NA	0.464286	0.454545	NA	NA	NA	NA	NA	NA	NA	NA	NA	NA	NA	NA	NA	NA	NA	NA	NA	NA	NA	NA	NA	NA	NA	NA
chrX_435616_C_T	NA	NA	NA	NA	NA	NA	NA	NA	NA	NA	NA	NA	NA	NA	NA	NA	NA	NA	NA	NA	NA	NA	NA	NA	NA	NA	NA	NA	NA	NA	0.542169	0.583333	NA	NA	0.574713	0.666667	0.495327	0.571429	0.507463	0.576923	0.170213	0.442857	0.666667	0.446043	NA	NA	NA	NA	NA	NA	NA	NA	NA	NA	NA	NA	NA	NA	NA	NA	NA	NA	NA	NA	NA	NA	NA	NA	NA	NA	NA	NA	NA	NA	NA	NA	NA	NA	NA	NA	NA	NA	NA	NA	NA	NA	NA	NA
chrX_435638_T_A	0.554217	0.618705	0.507576	0.555556	0.55102	0.511905	0.497409	0.472868	0.546154	0.578947	0.420635	0.462121	0.553571	0.582781	0.483516	0.407895	0.562963	0.452381	0.607692	0.451852	0.478571	0.475177	0.543307	0.601449	0.449275	0.641026	0.524691	0.464516	0.582781	0.468966	0.582278	0.633803	NA	NA	0.55814	0.655172	0.490909	0.592308	0.511811	0.582192	0.175824	0.462687	0.671642	0.4	NA	NA	NA	NA	NA	NA	NA	NA	NA	NA	NA	NA	0.366197	0.54878	0.546392	0.506024	0.493976	0.510417	0.544444	0.514706	0.405063	0.585106	0.666667	0.666667	0.380952	0.515789	0.542553	0.550725	0.573034	0.355263	0.552381	0.526316	0.510417	0.526316	0.5375	0.455696	0.592593	0.516129	0.645161	0.60241	0.345238	0.604938	0.443182	0.483871
chrX_435812_A_T	0.528302	0.625	0.506667	0.514493	0.526316	0.506024	NA	NA	NA	NA	0.374046	0.503759	0.484536	0.6	0.474359	0.541176	0.530769	0.545455	0.529412	0.525641	0.438849	0.513333	0.529032	0.52	0.5625	0.529412	0.502994	0.485915	NA	NA	0.460526	0.522388	NA	NA	0.523256	0.506173	0.491935	0.537815	0.534483	0.50625	0.133333	0.423077	0.713333	0.409449	NA	NA	NA	NA	NA	NA	NA	NA	NA	NA	NA	NA	NA	NA	NA	NA	NA	NA	0.5	0.626506	NA	NA	NA	NA	NA	NA	NA	NA	NA	NA	NA	NA	NA	NA	NA	NA	NA	NA	NA	NA	NA	NA	NA	NA
chrX_435876_G_A	NA	NA	NA	NA	NA	NA	NA	NA	NA	NA	NA	NA	NA	NA	NA	NA	NA	NA	NA	NA	NA	NA	NA	NA	NA	NA	NA	NA	NA	NA	NA	NA	NA	NA	NA	NA	NA	NA	NA	NA	NA	NA	NA	NA	NA	NA	NA	NA	NA	NA	NA	NA	NA	NA	NA	NA	0.388889	0.472222	0.409524	0.590909	0.540541	0.542553	NA	NA	NA	NA	NA	NA	NA	NA	NA	NA	NA	NA	NA	NA	NA	NA	NA	NA	NA	NA	NA	NA	NA	NA	NA	NA
chrX_436041_T_C	0.435714	0.627119	0.580153	0.620968	0.563218	0.47541	NA	NA	NA	NA	0.401361	0.45614	0.5	0.555556	0.493151	0.714286	0.511111	0.5	0.583942	0.412162	0.54717	0.556522	0.503546	0.479675	0.585714	0.441176	0.5375	0.471831	NA	NA	0.385714	0.603175	NA	NA	0.603448	0.527778	0.456897	0.577778	0.533898	0.523179	0.168831	0.479452	0.675862	0.403509	NA	NA	NA	NA	NA	NA	NA	NA	NA	NA	NA	NA	NA	NA	NA	NA	NA	NA	0.5625	0.571429	NA	NA	NA	NA	NA	NA	NA	NA	NA	NA	NA	NA	NA	NA	NA	NA	NA	NA	NA	NA	NA	NA	NA	NA
chrX_436046_G_C	NA	NA	NA	NA	NA	NA	NA	NA	NA	NA	NA	NA	NA	NA	NA	NA	NA	NA	NA	NA	NA	NA	NA	NA	NA	NA	NA	NA	NA	NA	NA	NA	NA	NA	NA	NA	NA	NA	NA	NA	NA	NA	NA	NA	NA	NA	NA	NA	NA	NA	NA	NA	NA	NA	NA	NA	NA	NA	NA	NA	NA	NA	NA	NA	NA	NA	NA	NA	NA	NA	0.492754	0.506173	0.55914	0.493151	0.585714	0.491803	0.486111	0.571429	0.573333	0.556962	NA	NA	NA	NA	NA	NA	NA	NA
chrX_436105_A_G	NA	NA	NA	NA	NA	NA	NA	NA	NA	NA	NA	NA	NA	NA	NA	NA	NA	NA	NA	NA	NA	NA	NA	NA	NA	NA	NA	NA	NA	NA	NA	NA	NA	NA	NA	NA	NA	NA	NA	NA	NA	NA	NA	NA	NA	NA	NA	NA	NA	NA	NA	NA	NA	NA	NA	NA	NA	NA	NA	NA	NA	NA	0.480519	0.60274	NA	NA	NA	NA	NA	NA	NA	NA	NA	NA	NA	NA	NA	NA	NA	NA	NA	NA	NA	NA	NA	NA	NA	NA
chrX_436111_G_A	0.45	0.540984	0.515625	0.512	0.494382	0.489796	0.448819	0.553719	0.571429	0.478992	0.468354	0.398438	0.484536	0.528455	0.506849	0.75	0.449664	0.51938	0.538462	0.526667	0.537931	0.46087	0.434426	0.459459	0.521127	0.462963	0.582278	0.455224	0.638298	0.485294	0.4	0.575758	0.466667	0.492063	0.596774	0.564516	0.484375	0.437037	0.465517	0.588235	0.21519	0.46988	0.718121	0.453704	NA	NA	NA	NA	NA	NA	NA	NA	NA	NA	NA	NA	0.371795	0.422535	0.533333	0.575758	0.516854	0.493827	0.493333	0.549296	0.39726	0.596774	0.676471	0.59375	0.483871	0.45	0.516129	0.455696	0.561798	0.486842	0.561644	0.460317	0.5	0.555556	0.645161	0.462687	0.445946	0.527027	0.614286	0.567164	0.338028	0.463768	0.403509	0.523077
chrX_436149_C_A	NA	NA	NA	NA	NA	NA	NA	NA	NA	NA	NA	NA	NA	NA	NA	NA	NA	NA	NA	NA	NA	NA	NA	NA	NA	NA	NA	NA	NA	NA	NA	NA	NA	NA	NA	NA	NA	NA	NA	NA	NA	NA	NA	NA	NA	NA	NA	NA	NA	NA	NA	NA	NA	NA	NA	NA	NA	NA	NA	NA	NA	NA	NA	NA	NA	NA	NA	NA	NA	NA	0.552239	0.439024	0.54321	0.441176	0.528571	0.47619	0.54902	0.545455	0.583333	0.538462	NA	NA	NA	NA	NA	NA	NA	NA
chrX_436178_G_A	NA	NA	NA	NA	NA	NA	NA	NA	NA	NA	NA	NA	NA	NA	NA	NA	NA	NA	NA	NA	NA	NA	NA	NA	NA	NA	NA	NA	NA	NA	NA	NA	NA	NA	NA	NA	NA	NA	NA	NA	NA	NA	NA	NA	NA	NA	NA	NA	NA	NA	NA	NA	NA	NA	NA	NA	NA	NA	NA	NA	NA	NA	0.465753	0.472973	NA	NA	NA	NA	NA	NA	NA	NA	NA	NA	NA	NA	NA	NA	NA	NA	NA	NA	NA	NA	NA	NA	NA	NA
chrX_436218_T_C	NA	NA	NA	NA	NA	NA	0.492754	0.598425	0.509615	0.52809	NA	NA	NA	NA	NA	NA	NA	NA	NA	NA	NA	NA	NA	NA	NA	NA	NA	NA	NA	NA	NA	NA	NA	NA	NA	NA	NA	NA	NA	NA	NA	NA	NA	NA	NA	NA	NA	NA	NA	NA	NA	NA	NA	NA	NA	NA	NA	NA	NA	NA	NA	NA	NA	NA	NA	NA	NA	NA	NA	NA	NA	NA	NA	NA	NA	NA	NA	NA	NA	NA	NA	NA	NA	NA	NA	NA	NA	NA
chrX_436220_G_A	NA	NA	NA	NA	NA	NA	NA	NA	NA	NA	NA	NA	NA	NA	NA	NA	NA	NA	NA	NA	NA	NA	NA	NA	NA	NA	NA	NA	NA	NA	NA	NA	NA	NA	NA	NA	NA	NA	NA	NA	NA	NA	NA	NA	NA	NA	NA	NA	NA	NA	NA	NA	NA	NA	NA	NA	NA	NA	NA	NA	NA	NA	NA	NA	NA	NA	NA	NA	NA	NA	0.493151	0.492063	0.507246	0.352941	0.4375	0.490566	0.396552	0.589286	0.474576	0.607595	NA	NA	NA	NA	NA	NA	NA	NA
chrX_436243_C_T	NA	NA	NA	NA	NA	NA	NA	NA	NA	NA	0.42963	0.391304	NA	NA	NA	NA	NA	NA	NA	NA	NA	NA	NA	NA	NA	NA	NA	NA	NA	NA	NA	NA	NA	NA	NA	NA	NA	NA	NA	NA	NA	NA	NA	NA	NA	NA	NA	NA	NA	NA	NA	NA	NA	NA	NA	NA	NA	NA	NA	NA	NA	NA	NA	NA	NA	NA	NA	NA	NA	NA	NA	NA	NA	NA	NA	NA	NA	NA	NA	NA	NA	NA	NA	NA	NA	NA	NA	NA
chrX_436260_TAAAAAAA_TAAAAAA	NA	NA	NA	NA	NA	NA	NA	NA	NA	NA	NA	NA	NA	NA	NA	NA	NA	NA	NA	NA	NA	NA	NA	NA	NA	NA	NA	NA	0.62585	NA	NA	NA	NA	NA	NA	NA	NA	NA	NA	NA	NA	NA	NA	NA	NA	NA	NA	NA	NA	NA	NA	NA	NA	NA	NA	NA	0.559524	0.507463	NA	0.654545	0.556962	0.592593	NA	NA	0.6	0.520548	NA	0.586207	0.314286	0.474576	NA	NA	NA	NA	NA	NA	NA	NA	NA	NA	NA	NA	NA	NA	NA	NA	NA	NA
chrX_436284_A_G	NA	NA	NA	NA	NA	NA	NA	NA	NA	NA	NA	NA	NA	NA	NA	NA	NA	NA	NA	NA	NA	NA	NA	NA	NA	NA	NA	NA	0.577465	0.565574	NA	NA	NA	NA	NA	NA	NA	NA	NA	NA	NA	NA	NA	NA	NA	NA	NA	NA	NA	NA	NA	NA	NA	NA	NA	NA	NA	NA	NA	NA	NA	NA	NA	NA	NA	NA	NA	NA	NA	NA	NA	NA	NA	NA	NA	NA	NA	NA	NA	NA	NA	NA	NA	NA	NA	NA	NA	NA
chrX_436312_A_G	0.420168	0.584746	0.513889	0.530973	0.541667	0.428571	NA	NA	NA	NA	0.445255	0.435185	0.5625	0.555556	0.618182	0.607843	0.392	0.47619	0.517483	0.4375	0.523179	0.442308	0.473684	0.495726	0.477612	0.5	0.524476	0.466667	0.560606	0.53211	0.425926	0.634921	NA	NA	0.567164	0.61194	0.39823	0.603774	0.45045	0.5	0.263889	0.441176	0.61194	0.464286	NA	NA	NA	NA	NA	NA	NA	NA	NA	NA	NA	NA	NA	NA	NA	NA	NA	NA	0.492537	0.5	NA	NA	NA	NA	NA	NA	NA	NA	NA	NA	NA	NA	NA	NA	NA	NA	NA	NA	NA	NA	NA	NA	NA	NA
chrX_436332_T_A	0.513761	0.626168	0.556338	0.567797	0.537634	0.490909	0.55102	0.628788	0.56383	0.56	0.512605	0.403846	0.566265	0.609375	0.655172	0.586957	0.473684	0.515152	0.510949	0.445783	0.547297	0.449541	0.559633	0.552	0.507692	0.472727	0.560606	0.504274	NA	NA	0.428571	0.65	NA	NA	0.603175	0.594203	0.373913	0.605263	0.46281	0.478632	0.215385	0.405797	0.614754	0.453125	NA	NA	NA	NA	NA	NA	NA	NA	NA	NA	NA	NA	0.518072	0.428571	0.619048	0.666667	0.514286	0.52459	0.52381	0.515625	0.486111	0.5	0.666667	0.471698	0.311475	0.413043	NA	NA	NA	NA	NA	NA	NA	NA	NA	NA	NA	NA	NA	NA	NA	NA	NA	NA
chrX_436332_T_G	NA	NA	NA	NA	NA	NA	NA	NA	NA	NA	NA	NA	NA	NA	NA	NA	NA	NA	NA	NA	NA	NA	NA	NA	NA	NA	NA	NA	NA	NA	NA	NA	NA	NA	NA	NA	NA	NA	NA	NA	NA	NA	NA	NA	NA	NA	NA	NA	NA	NA	NA	NA	NA	NA	NA	NA	NA	NA	NA	NA	NA	NA	NA	NA	NA	NA	NA	NA	NA	NA	0.714286	0.756098	0.630769	0.425532	0.508475	0.714286	0.738095	NA	NA	NA	NA	NA	NA	NA	NA	NA	NA	NA
chrX_436351_ATTTTT_ATTT	NA	NA	NA	NA	NA	NA	NA	NA	NA	NA	NA	NA	NA	NA	NA	NA	NA	0.802817	NA	0.694611	0.788732	NA	0.740741	0.744	0.714286	NA	NA	0.788136	NA	NA	NA	NA	NA	NA	NA	NA	NA	NA	NA	NA	NA	NA	NA	NA	NA	NA	NA	NA	NA	NA	NA	NA	NA	NA	NA	NA	NA	0.715909	NA	NA	0.7	0.723077	NA	NA	0.674157	0.641975	0.727273	0.555556	0.478873	0.509434	0.65625	0.507692	0.735632	0.68254	0.642857	NA	0.573529	0.59322	0.592105	0.575758	NA	NA	NA	NA	NA	NA	NA	NA
chrX_436362_A_G	NA	NA	NA	NA	NA	NA	NA	NA	NA	NA	NA	NA	NA	NA	NA	NA	NA	NA	NA	NA	NA	NA	NA	NA	NA	NA	NA	NA	NA	NA	NA	NA	NA	NA	NA	NA	NA	NA	NA	NA	NA	NA	NA	NA	NA	NA	NA	NA	NA	NA	NA	NA	NA	NA	NA	NA	NA	NA	NA	NA	NA	NA	0.492537	0.584615	NA	NA	NA	NA	NA	NA	NA	NA	NA	NA	NA	NA	NA	NA	NA	NA	NA	NA	NA	NA	NA	NA	NA	NA
chrX_436367_A_G	NA	NA	NA	NA	NA	NA	NA	NA	NA	NA	NA	NA	NA	NA	NA	NA	NA	NA	NA	NA	NA	NA	NA	NA	NA	NA	NA	NA	NA	NA	NA	NA	NA	NA	NA	NA	NA	NA	NA	NA	NA	NA	NA	NA	NA	NA	NA	NA	NA	NA	NA	NA	NA	NA	NA	NA	NA	NA	NA	NA	NA	NA	0.492537	0.571429	NA	NA	NA	NA	NA	NA	NA	NA	NA	NA	NA	NA	NA	NA	NA	NA	NA	NA	NA	NA	NA	NA	NA	NA
chrX_436380_T_A	NA	NA	NA	NA	NA	NA	NA	NA	NA	NA	NA	NA	NA	NA	NA	NA	NA	NA	NA	NA	NA	NA	NA	NA	NA	NA	NA	NA	NA	NA	NA	NA	NA	NA	NA	NA	NA	NA	NA	NA	NA	NA	NA	NA	NA	NA	NA	NA	NA	NA	NA	NA	NA	NA	NA	NA	0.472973	0.487805	0.589744	0.611111	0.521739	0.5	NA	NA	NA	NA	NA	NA	NA	NA	NA	NA	NA	NA	NA	NA	NA	NA	NA	NA	NA	NA	NA	NA	NA	NA	NA	NA
chrX_436461_TA_TAA	NA	NA	NA	NA	NA	NA	0.782895	0.808824	0.858333	0.85124	NA	NA	NA	NA	NA	NA	NA	NA	NA	NA	NA	NA	NA	NA	NA	NA	NA	NA	NA	0.849057	NA	NA	0.683333	0.72973	NA	NA	NA	NA	NA	NA	NA	NA	NA	NA	NA	NA	NA	NA	NA	NA	NA	NA	NA	NA	NA	NA	0.711111	0.563218	0.615385	0.640625	0.623188	0.526316	0.820225	0.804598	0.698413	0.646154	0.674419	0.672414	0.465517	0.553191	0.770833	0.731183	0.863014	NA	0.760563	NA	0.71134	0.676056	0.758242	0.714286	0.827586	0.75	NA	NA	NA	NA	0.722892	0.746269
chrX_436463_GA_GAA	NA	NA	NA	NA	NA	NA	NA	NA	NA	NA	NA	NA	NA	NA	NA	NA	NA	NA	NA	NA	NA	NA	NA	NA	NA	NA	NA	NA	NA	NA	NA	NA	0.672414	NA	NA	NA	NA	NA	NA	NA	NA	NA	NA	NA	NA	NA	NA	NA	NA	NA	NA	NA	NA	NA	NA	NA	NA	NA	NA	NA	NA	NA	NA	NA	NA	NA	NA	NA	NA	NA	NA	NA	NA	NA	NA	NA	NA	NA	NA	NA	NA	NA	NA	NA	NA	NA	NA	NA
chrX_436468_G_C	0.666667	0.554455	0.534722	0.534483	0.611765	0.558442	NA	NA	NA	NA	0.522388	0.477064	0.614286	0.614754	0.648148	0.630435	0.516393	0.472868	0.491935	0.474453	0.455882	0.47191	0.431193	0.557522	0.594203	0.650794	0.563025	0.5	NA	NA	0.5	0.573333	NA	NA	0.55	0.614286	0.436893	0.561404	0.57377	0.581967	0.213115	0.349206	0.614173	0.472	NA	NA	NA	NA	NA	NA	NA	NA	NA	NA	NA	NA	NA	NA	NA	NA	NA	NA	NA	NA	NA	NA	NA	NA	NA	NA	NA	NA	NA	NA	NA	NA	NA	NA	NA	NA	NA	NA	NA	NA	NA	NA	NA	NA
chrX_436479_G_A	0.631579	0.592593	0.532468	0.508475	0.564706	0.559524	0.644295	0.594828	0.627273	0.55	0.527397	0.459459	0.569444	0.592	0.614035	0.625	0.515152	0.453846	0.472441	0.469799	0.427586	0.456311	0.441441	0.542857	0.569444	0.625	0.55814	0.491525	0.529851	0.568627	0.465517	0.56	0.5	0.509615	0.517241	0.573529	0.396396	0.546218	0.531746	0.516129	0.174603	0.347826	0.609375	0.432	NA	NA	NA	NA	NA	NA	NA	NA	NA	NA	NA	NA	0.523256	0.473684	0.529412	0.559322	0.485294	0.5	0.784314	0.734694	0.545455	0.578947	0.666667	0.575758	0.301887	0.403846	0.529412	0.53012	0.703125	0.52	0.484375	0.6875	0.5	0.507937	0.549451	0.535354	0.576471	0.538462	0.737705	0.574468	0.458333	0.527273	0.555556	0.565217
chrX_436489_A_T	0.637795	0.663366	0.644444	0.539216	0.651163	0.616279	NA	NA	NA	NA	0.555556	0.505263	0.617647	0.660714	0.655172	0.644444	0.533333	0.478632	0.495495	0.469565	0.451613	0.509804	0.542056	0.591837	0.584416	0.633803	0.577586	0.572727	NA	NA	0.537037	0.577465	NA	NA	0.542373	0.621212	0.447619	0.6	0.512821	0.576577	0.152542	0.384615	0.65812	0.481481	NA	NA	NA	NA	NA	NA	NA	NA	NA	NA	NA	NA	0.569444	0.507042	0.541667	0.6	0.52459	0.508197	NA	NA	0.666667	0.641509	0.682927	0.629032	0.304348	0.442308	NA	NA	NA	NA	NA	NA	NA	NA	NA	NA	NA	NA	NA	NA	NA	NA	NA	NA
chrX_436504_TTTTGT_TTTTGTTTGT	NA	NA	NA	NA	NA	NA	NA	NA	NA	NA	NA	NA	NA	NA	NA	NA	NA	NA	NA	NA	NA	NA	NA	NA	NA	NA	NA	NA	NA	NA	NA	NA	0.752212	0.754237	NA	NA	NA	NA	NA	NA	NA	NA	NA	NA	NA	NA	NA	NA	NA	NA	NA	NA	NA	NA	NA	NA	NA	NA	NA	NA	NA	NA	NA	NA	NA	NA	NA	NA	NA	NA	0.75	0.802326	0.869565	0.87931	0.766234	0.896552	0.754386	0.702703	0.747475	0.718447	0.81	0.768293	NA	0.86	0.8	NA	0.721649	0.848101
chrX_436602_T_C	0.609589	0.604167	0.538462	0.588235	0.584158	0.54717	0.585799	0.619403	0.535433	0.598291	0.472868	0.477477	0.617978	0.65625	0.508772	0.6	0.486111	0.408759	0.560976	0.503311	0.493243	0.390909	0.507463	0.47541	0.6	0.473118	0.561983	0.535354	0.575758	0.52459	0.55	0.526316	0.504274	0.54717	0.571429	0.514286	0.491667	0.605042	0.507812	0.519685	0.128571	0.352941	0.628571	0.483051	NA	NA	NA	NA	NA	NA	NA	NA	NA	NA	NA	NA	0.488636	0.565789	0.659091	0.541667	0.480519	0.4875	0.516129	0.518072	0.41791	0.54386	0.705882	0.621212	0.415094	0.472727	0.493671	0.552632	0.567901	0.557692	0.455696	0.666667	0.505618	0.637363	0.588235	0.538462	0.520548	0.480519	0.698413	0.660377	0.338983	0.758621	0.608108	0.582278
chrX_436609_G_C	NA	NA	NA	NA	NA	NA	NA	NA	NA	NA	NA	NA	NA	NA	NA	NA	NA	NA	NA	NA	NA	NA	NA	NA	NA	NA	NA	NA	NA	NA	NA	NA	0.487179	0.528302	NA	NA	NA	NA	NA	NA	NA	NA	NA	NA	NA	NA	NA	NA	NA	NA	NA	NA	NA	NA	NA	NA	NA	NA	NA	NA	NA	NA	NA	NA	NA	NA	NA	NA	NA	NA	NA	NA	NA	NA	NA	NA	NA	NA	NA	NA	0.525641	0.481481	0.694915	0.666667	0.344262	0.745763	0.542169	0.583333
chrX_436624_GTTTTTTTTTTT_GTTTTTTTTTTTTT	NA	NA	NA	NA	NA	NA	NA	NA	NA	NA	NA	NA	NA	NA	NA	NA	NA	NA	NA	NA	NA	NA	NA	NA	NA	NA	NA	NA	NA	NA	NA	NA	0.548387	0.688679	NA	NA	NA	NA	NA	NA	NA	NA	NA	NA	NA	NA	NA	NA	NA	NA	NA	NA	NA	NA	NA	NA	NA	NA	NA	NA	NA	NA	0.59596	0.578947	NA	NA	NA	NA	NA	NA	0.625	0.662338	0.639175	0.557143	0.50495	0.670886	0.55	0.586957	0.678571	0.564815	0.625	0.566265	0.666667	NA	0.380282	NA	0.5	NA
chrX_436709_G_A	NA	NA	NA	NA	NA	NA	0.609467	0.496403	0.515152	0.55	NA	NA	NA	NA	NA	NA	NA	NA	NA	NA	NA	NA	NA	NA	NA	NA	NA	NA	NA	NA	NA	NA	NA	NA	NA	NA	NA	NA	NA	NA	NA	NA	NA	NA	NA	NA	NA	NA	NA	NA	NA	NA	NA	NA	NA	NA	NA	NA	NA	NA	NA	NA	NA	NA	NA	NA	NA	NA	NA	NA	NA	NA	NA	NA	NA	NA	NA	NA	NA	NA	NA	NA	NA	NA	NA	NA	NA	NA
chrX_436837_T_C	NA	NA	NA	NA	NA	NA	NA	NA	NA	NA	0.444444	0.496063	NA	NA	NA	NA	NA	NA	NA	NA	NA	NA	NA	NA	NA	NA	NA	NA	NA	NA	NA	NA	NA	NA	NA	NA	NA	NA	NA	NA	NA	NA	NA	NA	NA	NA	NA	NA	NA	NA	NA	NA	NA	NA	NA	NA	NA	NA	NA	NA	NA	NA	NA	NA	NA	NA	NA	NA	NA	NA	NA	NA	NA	NA	NA	NA	NA	NA	NA	NA	NA	NA	NA	NA	NA	NA	NA	NA
chrX_437160_A_C	NA	NA	NA	NA	NA	NA	NA	NA	NA	NA	NA	NA	NA	NA	NA	NA	NA	NA	NA	NA	NA	NA	NA	NA	NA	NA	NA	NA	0.630573	0.544218	NA	NA	NA	NA	NA	NA	NA	NA	NA	NA	NA	NA	NA	NA	NA	NA	NA	NA	NA	NA	NA	NA	NA	NA	NA	NA	NA	NA	NA	NA	NA	NA	NA	NA	NA	NA	NA	NA	NA	NA	NA	NA	NA	NA	NA	NA	NA	NA	NA	NA	NA	NA	NA	NA	NA	NA	NA	NA
chrX_437259_C_T	NA	NA	NA	NA	NA	NA	NA	NA	NA	NA	0.503759	0.495798	NA	NA	NA	NA	NA	NA	NA	NA	NA	NA	NA	NA	NA	NA	NA	NA	NA	NA	NA	NA	NA	NA	NA	NA	NA	NA	NA	NA	NA	NA	NA	NA	NA	NA	NA	NA	NA	NA	NA	NA	NA	NA	NA	NA	NA	NA	NA	NA	NA	NA	NA	NA	NA	NA	NA	NA	NA	NA	NA	NA	NA	NA	NA	NA	NA	NA	NA	NA	NA	NA	NA	NA	NA	NA	NA	NA
chrX_437710_G_A	NA	NA	NA	NA	NA	NA	NA	NA	NA	NA	NA	NA	NA	NA	NA	NA	NA	NA	NA	NA	NA	NA	NA	NA	NA	NA	NA	NA	NA	NA	NA	NA	NA	NA	NA	NA	NA	NA	NA	NA	NA	NA	NA	NA	NA	NA	NA	NA	NA	NA	NA	NA	NA	NA	NA	NA	NA	NA	NA	NA	NA	NA	0.61039	0.402597	NA	NA	NA	NA	NA	NA	NA	NA	NA	NA	NA	NA	NA	NA	NA	NA	NA	NA	NA	NA	NA	NA	NA	NA
chrX_437758_C_G	0.469565	0.614035	0.557252	0.475728	0.592593	0.5	0.536	0.59292	0.564356	0.628319	0.474576	0.55914	0.603306	0.507692	0.589041	0.619048	0.468531	0.533333	0.539007	0.496296	0.413793	0.422018	0.41129	0.474138	0.564516	0.557692	0.5	0.507812	0.546053	0.555556	0.490909	0.558824	0.486486	0.536232	0.52459	0.58	0.51145	0.55102	0.45	0.541284	0.181818	0.466667	0.674797	0.453782	NA	NA	NA	NA	NA	NA	NA	NA	NA	NA	NA	NA	0.633803	0.539326	0.544118	0.544118	0.453333	0.506849	0.632353	0.416667	0.476744	0.5	0.617021	0.642857	0.365385	0.445946	0.6	0.636364	0.556818	0.506849	0.547619	0.65625	0.6	0.630769	0.57377	0.508475	0.469697	0.472973	0.6375	0.490196	0.324675	0.438356	0.397059	0.491525
chrX_437854_T_C	NA	NA	NA	NA	NA	NA	NA	NA	NA	NA	NA	NA	NA	NA	NA	NA	NA	NA	NA	NA	NA	NA	NA	NA	NA	NA	NA	NA	0.493056	0.5	NA	NA	NA	NA	NA	NA	NA	NA	NA	NA	NA	NA	NA	NA	NA	NA	NA	NA	NA	NA	NA	NA	NA	NA	NA	NA	NA	NA	NA	NA	NA	NA	NA	NA	NA	NA	NA	NA	NA	NA	NA	NA	NA	NA	NA	NA	NA	NA	NA	NA	NA	NA	NA	NA	NA	NA	NA	NA
chrX_437923_A_G	NA	NA	NA	NA	NA	NA	NA	NA	NA	NA	NA	NA	NA	NA	NA	NA	NA	NA	NA	NA	NA	NA	NA	NA	NA	NA	NA	NA	NA	NA	NA	NA	0.336842	0.419643	NA	NA	NA	NA	NA	NA	NA	NA	NA	NA	NA	NA	NA	NA	NA	NA	NA	NA	NA	NA	NA	NA	NA	NA	NA	NA	NA	NA	NA	NA	NA	NA	NA	NA	NA	NA	NA	NA	NA	NA	NA	NA	NA	NA	NA	NA	0.432836	0.545455	0.623377	0.466667	0.371134	0.423529	0.381818	0.603175
chrX_437954_A_G	NA	NA	NA	NA	NA	NA	NA	NA	NA	NA	NA	NA	NA	NA	NA	NA	NA	NA	NA	NA	NA	NA	NA	NA	NA	NA	NA	NA	NA	NA	NA	NA	0.352941	0.5	NA	NA	NA	NA	NA	NA	NA	NA	NA	NA	NA	NA	NA	NA	NA	NA	NA	NA	NA	NA	NA	NA	NA	NA	NA	NA	NA	NA	NA	NA	NA	NA	NA	NA	NA	NA	NA	NA	NA	NA	NA	NA	NA	NA	NA	NA	0.43662	0.613636	0.576471	0.5	0.370787	0.43038	0.353846	0.564516
chrX_438253_C_T	NA	NA	NA	NA	NA	NA	0.529915	0.53	0.473684	0.574074	NA	NA	NA	NA	NA	NA	NA	NA	NA	NA	NA	NA	NA	NA	NA	NA	NA	NA	NA	NA	NA	NA	NA	NA	NA	NA	NA	NA	NA	NA	NA	NA	NA	NA	NA	NA	NA	NA	NA	NA	NA	NA	NA	NA	NA	NA	NA	NA	NA	NA	NA	NA	NA	NA	NA	NA	NA	NA	NA	NA	NA	NA	NA	NA	NA	NA	NA	NA	NA	NA	NA	NA	NA	NA	NA	NA	NA	NA
chrX_438319_A_G	NA	NA	NA	NA	NA	NA	NA	NA	NA	NA	NA	NA	NA	NA	NA	NA	NA	NA	NA	NA	NA	NA	NA	NA	NA	NA	NA	NA	NA	NA	NA	NA	0.361905	0.525862	NA	NA	NA	NA	NA	NA	NA	NA	NA	NA	NA	NA	NA	NA	NA	NA	NA	NA	NA	NA	NA	NA	NA	NA	NA	NA	NA	NA	NA	NA	NA	NA	NA	NA	NA	NA	NA	NA	NA	NA	NA	NA	NA	NA	NA	NA	0.606557	0.555556	0.575342	0.666667	0.375	0.604938	0.516667	0.528302
chrX_438411_A_G	NA	NA	NA	NA	NA	NA	NA	NA	NA	NA	NA	NA	NA	NA	NA	NA	NA	NA	NA	NA	NA	NA	NA	NA	NA	NA	NA	NA	NA	NA	NA	NA	0.386792	0.503817	NA	NA	NA	NA	NA	NA	NA	NA	NA	NA	NA	NA	NA	NA	NA	NA	NA	NA	NA	NA	NA	NA	NA	NA	NA	NA	NA	NA	NA	NA	NA	NA	NA	NA	NA	NA	NA	NA	NA	NA	NA	NA	NA	NA	NA	NA	0.492754	0.542169	0.5	0.584615	0.379747	0.551724	0.486842	0.631579
chrX_438505_G_A	0.5	0.587156	0.512397	0.5	0.472222	0.575758	0.481203	0.59322	0.592233	0.565217	0.481752	0.513274	0.542169	0.504274	0.646154	0.551724	0.56	0.5	0.521127	0.542373	0.463768	0.444444	0.496503	0.509615	0.435484	0.52	0.569444	0.445455	0.588235	0.572519	0.515152	0.430769	0.472222	0.487805	0.533333	0.44186	0.413462	0.607843	0.45977	0.48855	0.114286	0.457143	0.62931	0.415929	NA	NA	NA	NA	NA	NA	NA	NA	NA	NA	NA	NA	0.428571	0.478261	0.421053	0.53125	0.52439	0.702381	0.528571	0.631579	0.391304	0.493333	0.677419	0.666667	0.341772	0.552239	0.5	0.48	0.585714	0.555556	0.452381	0.47541	0.45098	0.5	0.492308	0.592593	0.537037	0.471698	0.5625	0.5375	0.333333	0.494118	0.375	0.476923
chrX_438510_A_G	NA	NA	NA	NA	NA	NA	NA	NA	NA	NA	NA	NA	NA	NA	NA	NA	NA	NA	NA	NA	NA	NA	NA	NA	NA	NA	NA	NA	NA	NA	NA	NA	NA	NA	NA	NA	NA	NA	NA	NA	NA	NA	NA	NA	NA	NA	NA	NA	NA	NA	NA	NA	NA	NA	NA	NA	NA	NA	NA	NA	NA	NA	0.514706	0.642857	NA	NA	NA	NA	NA	NA	NA	NA	NA	NA	NA	NA	NA	NA	NA	NA	NA	NA	NA	NA	NA	NA	NA	NA
chrX_438630_C_T	NA	NA	NA	NA	NA	NA	NA	NA	NA	NA	NA	NA	NA	NA	NA	NA	NA	NA	NA	NA	NA	NA	NA	NA	NA	NA	NA	NA	0.521008	0.601695	NA	NA	NA	NA	NA	NA	NA	NA	NA	NA	NA	NA	NA	NA	NA	NA	NA	NA	NA	NA	NA	NA	NA	NA	NA	NA	NA	NA	NA	NA	NA	NA	NA	NA	NA	NA	NA	NA	NA	NA	NA	NA	NA	NA	NA	NA	NA	NA	NA	NA	NA	NA	NA	NA	NA	NA	NA	NA
chrX_438646_T_A	NA	NA	NA	NA	NA	NA	NA	NA	NA	NA	NA	NA	NA	NA	NA	NA	NA	NA	NA	NA	NA	NA	NA	NA	NA	NA	NA	NA	NA	NA	NA	NA	NA	NA	NA	NA	NA	NA	NA	NA	NA	NA	NA	NA	NA	NA	NA	NA	NA	NA	NA	NA	NA	NA	NA	NA	NA	NA	NA	NA	NA	NA	NA	NA	NA	NA	NA	NA	NA	NA	0.526316	0.529412	0.612903	0.47619	0.492537	0.22449	0.492063	0.467742	0.455882	0.465116	NA	NA	NA	NA	NA	NA	NA	NA
chrX_438657_T_C	NA	NA	NA	NA	NA	NA	NA	NA	NA	NA	NA	NA	NA	NA	NA	NA	NA	NA	NA	NA	NA	NA	NA	NA	NA	NA	NA	NA	NA	NA	NA	NA	NA	NA	NA	NA	NA	NA	NA	NA	NA	NA	NA	NA	NA	NA	NA	NA	NA	NA	NA	NA	NA	NA	NA	NA	0.479452	0.579545	0.402985	0.45098	0.493333	0.421875	NA	NA	NA	NA	NA	NA	NA	NA	NA	NA	NA	NA	NA	NA	NA	NA	NA	NA	NA	NA	NA	NA	NA	NA	NA	NA
chrX_438674_GAAAAA_GAAAA	0.515152	0.525	0.638158	0.589286	0.547945	0.565217	0.566667	0.572464	0.629921	0.743802	0.496815	0.51938	0.571429	0.507692	0.557143	0.581081	0.52907	0.584416	0.601351	0.538961	0.517241	0.544	0.528986	0.576642	0.428571	0.460526	0.606667	0.557971	0.555556	0.592593	0.559322	0.549296	NA	NA	0.604396	0.55102	0.483333	0.601695	0.441441	0.577381	0.263158	0.5	0.706667	0.533835	NA	NA	NA	NA	NA	NA	NA	NA	NA	NA	NA	NA	0.47561	0.6	0.477778	0.571429	0.550562	0.463768	0.533333	0.561644	0.539474	0.607595	NA	0.704225	0.431818	0.615385	0.585366	0.569444	0.68	0.55	0.551282	0.434783	0.545455	0.5	0.492754	0.511111	NA	NA	NA	NA	NA	NA	NA	NA
chrX_438697_T_A	NA	NA	NA	NA	NA	NA	NA	NA	NA	NA	NA	NA	NA	NA	NA	NA	NA	NA	NA	NA	NA	NA	NA	NA	NA	NA	NA	NA	NA	NA	NA	NA	NA	NA	NA	NA	NA	NA	NA	NA	NA	NA	NA	NA	NA	NA	NA	NA	NA	NA	NA	NA	NA	NA	NA	NA	NA	NA	NA	NA	NA	NA	0.506849	0.535211	NA	NA	NA	NA	NA	NA	NA	NA	NA	NA	NA	NA	NA	NA	NA	NA	NA	NA	NA	NA	NA	NA	NA	NA
chrX_438727_A_G	0.541935	0.570175	0.565517	0.587156	0.449275	0.586207	NA	NA	NA	NA	0.421429	0.567568	0.5625	0.47541	0.484375	0.533333	0.484663	0.571429	0.575758	0.447761	0.453947	0.46789	0.484375	0.553719	0.472727	0.564516	0.583893	0.525424	NA	NA	0.571429	0.476923	NA	NA	0.465753	0.5	0.398148	0.569106	0.462185	0.51773	0.16092	0.426829	0.649254	0.468254	NA	NA	NA	NA	NA	NA	NA	NA	NA	NA	NA	NA	NA	NA	NA	NA	NA	NA	NA	NA	NA	NA	NA	NA	NA	NA	NA	NA	NA	NA	NA	NA	NA	NA	NA	NA	NA	NA	NA	NA	NA	NA	NA	NA
chrX_438766_G_A	0.56	0.523364	0.5625	0.540541	0.53125	0.563636	NA	NA	NA	NA	0.436508	0.526786	0.569767	0.491379	0.571429	0.486111	0.478261	0.55102	0.577465	0.457364	0.477273	0.462963	0.461538	0.54386	0.509091	0.529412	0.530864	0.485981	0.512195	0.5	0.528571	0.466667	NA	NA	0.432432	0.603774	0.405172	0.557377	0.480916	0.448819	0.13253	0.435897	0.618056	0.487179	NA	NA	NA	NA	NA	NA	NA	NA	NA	NA	NA	NA	0.410959	0.514286	0.338028	0.603774	0.516484	0.479452	0.518987	0.550725	0.421875	0.455882	0.769231	0.632353	0.39759	0.577465	0.507463	0.493333	0.590909	0.526316	0.402597	0.326531	0.546667	0.482759	0.627119	0.54	NA	NA	NA	NA	NA	NA	NA	NA
chrX_438768_A_G	NA	NA	NA	NA	NA	NA	0.541353	0.586207	0.581818	0.625	NA	NA	NA	NA	NA	NA	NA	NA	NA	NA	NA	NA	NA	NA	NA	NA	NA	NA	NA	NA	NA	NA	NA	NA	NA	NA	NA	NA	NA	NA	NA	NA	NA	NA	NA	NA	NA	NA	NA	NA	NA	NA	NA	NA	NA	NA	NA	NA	NA	NA	NA	NA	NA	NA	NA	NA	NA	NA	NA	NA	NA	NA	NA	NA	NA	NA	NA	NA	NA	NA	NA	NA	NA	NA	NA	NA	NA	NA
chrX_438853_G_T	0.618705	0.565217	0.496855	0.486957	0.555556	0.552632	0.439189	0.496124	0.578947	0.590164	0.390411	0.479339	0.422222	0.438462	0.483333	0.555556	0.467532	0.493421	0.55814	0.419118	0.528302	0.473214	0.464286	0.615385	0.453488	0.430556	0.536232	0.522059	0.586207	0.588785	0.514706	0.532258	0.454545	0.470588	0.478261	0.5	0.432432	0.581818	0.576271	0.572414	0.108108	0.464286	0.650794	0.456693	NA	NA	NA	NA	NA	NA	NA	NA	NA	NA	NA	NA	0.483871	0.492754	0.413333	0.57377	0.451613	0.46988	0.558824	0.478873	0.37931	0.461538	0.75	0.575342	0.358696	0.56962	0.652174	0.52381	0.602564	0.55	0.424658	0.45283	0.464286	0.463768	0.426829	0.509091	0.530303	0.462963	0.607595	0.564103	0.283784	0.506494	0.387097	0.616667
chrX_438861_T_C	0.616	0.590909	0.49359	0.508929	0.536585	0.56	NA	NA	NA	NA	NA	NA	0.43956	0.478992	0.508197	0.545455	NA	NA	NA	NA	NA	NA	NA	NA	NA	NA	NA	NA	NA	NA	0.53125	0.5	NA	NA	0.5	0.507692	0.459459	0.568807	0.584071	0.569444	0.118421	0.45679	0.648	0.476923	NA	NA	NA	NA	NA	NA	NA	NA	NA	NA	NA	NA	NA	NA	NA	NA	NA	NA	NA	NA	NA	NA	NA	NA	NA	NA	NA	NA	NA	NA	NA	NA	NA	NA	NA	NA	NA	NA	NA	NA	NA	NA	NA	NA
chrX_438922_C_T	NA	NA	NA	NA	NA	NA	NA	NA	NA	NA	NA	NA	NA	NA	NA	NA	NA	NA	NA	NA	NA	NA	NA	NA	NA	NA	NA	NA	NA	NA	NA	NA	NA	NA	NA	NA	NA	NA	NA	NA	NA	NA	NA	NA	NA	NA	NA	NA	NA	NA	NA	NA	NA	NA	NA	NA	NA	NA	NA	NA	NA	NA	NA	NA	0.532258	0.479452	0.72	0.571429	0.457831	0.671429	NA	NA	NA	NA	NA	NA	NA	NA	NA	NA	NA	NA	NA	NA	NA	NA	NA	NA
chrX_439178_G_A	NA	NA	NA	NA	NA	NA	NA	NA	NA	NA	NA	NA	NA	NA	NA	NA	NA	NA	NA	NA	NA	NA	NA	NA	NA	NA	NA	NA	NA	NA	NA	NA	NA	NA	NA	NA	NA	NA	NA	NA	NA	NA	NA	NA	NA	NA	NA	NA	NA	NA	NA	NA	NA	NA	NA	NA	0.527027	0.507246	0.45679	0.491228	0.459459	0.423077	NA	NA	0.383562	0.457831	0.649351	0.670455	0.454545	0.435484	0.481013	0.441176	0.632911	0.506173	0.564103	0.494505	0.516129	0.438356	0.5	0.426829	NA	NA	NA	NA	NA	NA	NA	NA
chrX_439215_T_C	NA	NA	NA	NA	NA	NA	NA	NA	NA	NA	NA	NA	NA	NA	NA	NA	NA	NA	NA	NA	NA	NA	NA	NA	NA	NA	NA	NA	NA	NA	NA	NA	NA	NA	NA	NA	NA	NA	NA	NA	NA	NA	NA	NA	NA	NA	NA	NA	NA	NA	NA	NA	NA	NA	NA	NA	NA	NA	NA	NA	NA	NA	0.519481	0.537037	NA	NA	NA	NA	NA	NA	NA	NA	NA	NA	NA	NA	NA	NA	NA	NA	NA	NA	NA	NA	NA	NA	NA	NA
chrX_439624_C_T	0.613139	0.54386	0.524194	0.491071	0.666667	0.564516	0.581197	0.526316	0.495327	0.608247	0.449612	0.396226	0.547619	0.608	0.784314	0.611111	0.503497	0.540323	0.5	0.542373	0.481481	0.504065	0.507246	0.508621	0.545455	0.6	0.495798	0.436508	0.446328	0.347826	0.536232	0.609375	NA	NA	0.542373	0.458333	0.485714	0.568966	0.512397	0.593496	0.202703	0.444444	0.631148	0.5	NA	NA	NA	NA	NA	NA	NA	NA	NA	NA	NA	NA	0.54386	0.538462	0.489362	0.631579	0.539683	0.483333	0.518519	0.59375	0.346154	0.489796	0.705882	0.606061	0.438596	0.474576	0.618182	0.4	0.626866	0.647059	0.508197	0.6	0.58	0.557377	0.603448	0.520833	NA	NA	NA	NA	NA	NA	NA	NA
chrX_439651_G_A	0.614286	0.570312	0.512195	0.456	0.548387	0.575758	0.54386	0.552	0.525253	0.616162	0.408	0.396226	0.5	0.596774	0.795918	0.603448	0.527397	0.515152	0.486726	0.482759	0.495652	0.503759	0.496124	0.53271	0.537313	0.571429	0.508475	0.434426	0.601695	0.5125	0.538462	0.645161	0.474138	0.495726	0.527273	0.493333	0.523364	0.594828	0.480315	0.571429	0.217391	0.4375	0.677686	0.474576	NA	NA	NA	NA	NA	NA	NA	NA	NA	NA	NA	NA	0.510638	0.526316	0.428571	0.589286	0.538462	0.548387	0.568966	0.62963	0.306122	0.5	0.744681	0.575758	0.45098	0.476923	0.638298	0.508772	0.61194	0.594595	0.484375	0.625	0.54902	0.553571	0.59375	0.517241	0.606061	0.56338	0.634921	0.508475	0.288136	0.480519	0.491228	0.62069
chrX_440160_G_T	NA	NA	NA	NA	NA	NA	NA	NA	NA	NA	NA	NA	NA	NA	NA	NA	NA	NA	NA	NA	NA	NA	NA	NA	NA	NA	NA	NA	0.587838	0.548148	NA	NA	NA	NA	NA	NA	NA	NA	NA	NA	NA	NA	NA	NA	NA	NA	NA	NA	NA	NA	NA	NA	NA	NA	NA	NA	NA	NA	NA	NA	NA	NA	NA	NA	NA	NA	NA	NA	NA	NA	NA	NA	NA	NA	NA	NA	NA	NA	NA	NA	NA	NA	NA	NA	NA	NA	NA	NA
chrX_440240_A_G	0.518519	0.544	0.571429	0.440678	0.52	0.5	NA	NA	NA	NA	0.44697	0.575472	0.5	0.561905	0.585366	0.571429	0.5	0.516129	0.5	0.435897	0.531915	0.513761	0.529915	0.5	0.475	0.452381	0.52381	0.51634	NA	NA	0.389831	0.5	NA	NA	0.435484	0.383333	0.5	0.593939	0.476636	0.556522	0.179775	0.435294	0.603053	0.462264	NA	NA	NA	NA	NA	NA	NA	NA	NA	NA	NA	NA	NA	NA	NA	NA	NA	NA	NA	NA	NA	NA	NA	NA	NA	NA	NA	NA	NA	NA	NA	NA	NA	NA	NA	NA	NA	NA	NA	NA	NA	NA	NA	NA
chrX_440601_G_T	0.495868	0.5	0.534247	0.568345	0.582278	0.5	NA	NA	NA	NA	0.480263	0.480315	0.514851	0.540146	0.403846	0.458333	0.48227	0.515385	0.628571	0.492188	0.5	0.621053	0.417266	0.514925	0.472973	0.513158	0.614679	0.551724	NA	NA	0.534247	0.514706	NA	NA	0.5	0.506667	0.429577	0.512397	0.551402	0.504202	0.112676	0.469697	0.641221	0.484127	NA	NA	NA	NA	NA	NA	NA	NA	NA	NA	NA	NA	0.390244	0.462687	0.372549	0.557692	0.423729	0.556962	0.523256	0.485294	0.531915	0.527273	0.849057	0.72	0.412698	0.462963	NA	NA	NA	NA	NA	NA	NA	NA	NA	NA	0.383333	0.533333	0.603448	0.530303	0.282609	0.45	0.388235	0.591549
chrX_440709_C_G	0.603306	0.558333	0.481481	0.615385	0.653061	0.454545	NA	NA	NA	NA	0.46	0.488189	0.539216	0.507353	0.472727	0.483333	0.576	0.539062	0.567164	0.513514	0.503448	0.471264	0.546584	0.528302	0.575	0.469136	0.5	0.564885	NA	NA	0.418605	0.484848	NA	NA	0.468354	0.439394	0.421053	0.617647	0.45283	0.535714	0.123596	0.38961	0.622517	0.48951	NA	NA	NA	NA	NA	NA	NA	NA	NA	NA	NA	NA	NA	NA	NA	NA	NA	NA	NA	NA	NA	NA	NA	NA	NA	NA	NA	NA	NA	NA	NA	NA	NA	NA	NA	NA	NA	NA	NA	NA	NA	NA	NA	NA
chrX_440847_T_C	NA	NA	NA	NA	NA	NA	0.522013	0.515385	0.617188	0.579365	NA	NA	NA	NA	NA	NA	NA	NA	NA	NA	NA	NA	NA	NA	NA	NA	NA	NA	0.554795	0.548872	NA	NA	0.41129	0.48951	NA	NA	NA	NA	NA	NA	NA	NA	NA	NA	NA	NA	NA	NA	NA	NA	NA	NA	NA	NA	NA	NA	0.385542	0.529412	0.47541	0.425926	0.40678	0.552239	NA	NA	0.409091	0.527273	0.637931	0.612903	0.314815	0.457143	0.558824	0.558442	0.675	0.430769	0.507463	0.483871	0.577778	0.516484	0.526316	0.487179	0.571429	0.548387	0.630952	0.544304	0.234375	0.5	0.392857	0.589744
chrX_440855_T_G	NA	NA	NA	NA	NA	NA	NA	NA	NA	NA	NA	NA	NA	NA	NA	NA	NA	NA	NA	NA	NA	NA	NA	NA	NA	NA	NA	NA	NA	NA	NA	NA	NA	NA	NA	NA	NA	NA	NA	NA	NA	NA	NA	NA	NA	NA	NA	NA	NA	NA	NA	NA	NA	NA	NA	NA	0.392857	0.494118	0.474576	0.425926	0.403226	0.560606	NA	NA	NA	NA	NA	NA	NA	NA	NA	NA	NA	NA	NA	NA	NA	NA	NA	NA	NA	NA	NA	NA	NA	NA	NA	NA
chrX_440881_A_T	0.616541	0.543307	0.508876	0.47541	0.543689	0.523077	NA	NA	NA	NA	NA	NA	0.574257	0.526718	0.513158	0.553846	NA	NA	NA	NA	NA	NA	NA	NA	NA	NA	NA	NA	NA	NA	0.474359	0.588235	NA	NA	0.435484	0.478873	0.491525	0.59854	0.475	0.514706	0.106383	0.385542	0.6	0.432836	NA	NA	NA	NA	NA	NA	NA	NA	NA	NA	NA	NA	NA	NA	NA	NA	NA	NA	NA	NA	NA	NA	NA	NA	NA	NA	NA	NA	NA	NA	NA	NA	NA	NA	NA	NA	NA	NA	NA	NA	NA	NA	NA	NA
chrX_440919_ATTTT_ATTT	NA	NA	NA	NA	NA	NA	NA	NA	NA	NA	NA	NA	NA	NA	NA	NA	NA	NA	NA	NA	NA	NA	NA	NA	NA	NA	NA	NA	NA	NA	NA	NA	0.496241	0.493671	NA	NA	NA	NA	NA	NA	NA	NA	NA	NA	NA	NA	NA	NA	NA	NA	NA	NA	NA	NA	NA	NA	NA	NA	NA	NA	NA	NA	NA	NA	NA	NA	NA	NA	NA	NA	0.494118	0.55914	0.704545	0.513514	0.6	0.620253	0.616071	0.468085	0.463415	0.465347	NA	NA	NA	NA	NA	NA	NA	NA
chrX_440946_C_A	0.601562	0.584746	0.54321	0.514286	0.637363	0.6	NA	NA	NA	NA	0.423077	0.571429	0.594059	0.6	0.547945	0.648148	0.507143	0.486301	0.536585	0.510791	0.5	0.461538	0.486486	0.515723	0.5	0.492958	0.539062	0.544118	NA	NA	0.413333	0.484848	NA	NA	0.449275	0.455882	0.429688	0.588652	0.515873	0.553957	0.147368	0.391304	0.629371	0.445312	NA	NA	NA	NA	NA	NA	NA	NA	NA	NA	NA	NA	NA	NA	NA	NA	NA	NA	NA	NA	NA	NA	NA	NA	NA	NA	NA	NA	NA	NA	NA	NA	NA	NA	NA	NA	NA	NA	NA	NA	NA	NA	NA	NA
chrX_441105_A_G	NA	NA	NA	NA	NA	NA	NA	NA	NA	NA	NA	NA	NA	NA	NA	NA	NA	NA	NA	NA	NA	NA	NA	NA	NA	NA	NA	NA	NA	NA	NA	NA	NA	NA	NA	NA	NA	NA	NA	NA	NA	NA	NA	NA	NA	NA	NA	NA	NA	NA	NA	NA	NA	NA	NA	NA	NA	NA	NA	NA	NA	NA	NA	NA	NA	NA	NA	NA	NA	NA	NA	NA	NA	NA	NA	NA	NA	NA	NA	NA	0.448718	0.52459	0.608108	0.613333	0.395349	0.45	0.371795	0.470588
chrX_441135_T_G	0.532374	0.6	0.550633	0.52381	0.52381	0.567568	NA	NA	NA	NA	NA	NA	0.594937	0.555556	0.540984	0.516129	NA	NA	NA	NA	NA	NA	NA	NA	NA	NA	NA	NA	NA	NA	0.538462	0.384615	NA	NA	0.4875	0.378788	0.516667	0.587786	0.482759	0.503817	0.150685	0.407895	0.573913	0.419643	NA	NA	NA	NA	NA	NA	NA	NA	NA	NA	NA	NA	NA	NA	NA	NA	NA	NA	NA	NA	NA	NA	NA	NA	NA	NA	NA	NA	NA	NA	NA	NA	NA	NA	NA	NA	NA	NA	NA	NA	NA	NA	NA	NA
chrX_441305_C_T	NA	NA	NA	NA	NA	NA	NA	NA	NA	NA	NA	NA	NA	NA	NA	NA	NA	NA	NA	NA	NA	NA	NA	NA	NA	NA	NA	NA	NA	NA	NA	NA	NA	NA	NA	NA	NA	NA	NA	NA	NA	NA	NA	NA	NA	NA	NA	NA	NA	NA	NA	NA	NA	NA	NA	NA	NA	NA	NA	NA	NA	NA	0.594595	0.532258	NA	NA	NA	NA	NA	NA	NA	NA	NA	NA	NA	NA	NA	NA	NA	NA	NA	NA	NA	NA	NA	NA	NA	NA
chrX_441462_G_A	NA	NA	NA	NA	NA	NA	0.554054	0.527273	0.539216	0.574627	NA	NA	NA	NA	NA	NA	NA	NA	NA	NA	NA	NA	NA	NA	NA	NA	NA	NA	NA	NA	NA	NA	NA	NA	NA	NA	NA	NA	NA	NA	NA	NA	NA	NA	NA	NA	NA	NA	NA	NA	NA	NA	NA	NA	NA	NA	NA	NA	NA	NA	NA	NA	NA	NA	NA	NA	NA	NA	NA	NA	NA	NA	NA	NA	NA	NA	NA	NA	NA	NA	NA	NA	NA	NA	NA	NA	NA	NA
chrX_441495_G_A	NA	NA	NA	NA	NA	NA	0.536765	0.536913	0.516854	0.649635	NA	NA	NA	NA	NA	NA	NA	NA	NA	NA	NA	NA	NA	NA	NA	NA	NA	NA	NA	NA	NA	NA	NA	NA	NA	NA	NA	NA	NA	NA	NA	NA	NA	NA	NA	NA	NA	NA	NA	NA	NA	NA	NA	NA	NA	NA	NA	NA	NA	NA	NA	NA	NA	NA	NA	NA	NA	NA	NA	NA	NA	NA	NA	NA	NA	NA	NA	NA	NA	NA	NA	NA	NA	NA	NA	NA	NA	NA
chrX_441507_A_G	NA	NA	NA	NA	NA	NA	NA	NA	NA	NA	NA	NA	NA	NA	NA	NA	NA	NA	NA	NA	NA	NA	NA	NA	NA	NA	NA	NA	NA	NA	NA	NA	0.495868	0.40708	NA	NA	NA	NA	NA	NA	NA	NA	NA	NA	NA	NA	NA	NA	NA	NA	NA	NA	NA	NA	NA	NA	0.345679	0.606061	0.44186	0.458333	0.476923	0.5	NA	NA	0.5	0.441176	0.657143	0.703125	0.404255	0.403509	0.560976	0.569767	0.709677	0.3	0.41791	0.368421	0.416667	0.376812	0.573529	0.567164	0.522388	0.574713	0.71875	0.568627	0.33871	0.481481	0.337838	0.5
chrX_441609_A_G	NA	NA	NA	NA	NA	NA	NA	NA	NA	NA	NA	NA	NA	NA	NA	NA	NA	NA	NA	NA	NA	NA	NA	NA	NA	NA	NA	NA	0.513514	0.507576	NA	NA	NA	NA	NA	NA	NA	NA	NA	NA	NA	NA	NA	NA	NA	NA	NA	NA	NA	NA	NA	NA	NA	NA	NA	NA	NA	NA	NA	NA	NA	NA	NA	NA	NA	NA	NA	NA	NA	NA	NA	NA	NA	NA	NA	NA	NA	NA	NA	NA	NA	NA	NA	NA	NA	NA	NA	NA
chrX_441617_C_T	NA	NA	NA	NA	NA	NA	0.540984	0.544118	0.631068	0.574627	NA	NA	NA	NA	NA	NA	NA	NA	NA	NA	NA	NA	NA	NA	NA	NA	NA	NA	0.504673	0.526316	NA	NA	0.445545	0.503937	NA	NA	NA	NA	NA	NA	NA	NA	NA	NA	NA	NA	NA	NA	NA	NA	NA	NA	NA	NA	NA	NA	0.527778	0.538462	0.454545	0.388889	0.507937	0.470588	0.530303	0.571429	0.444444	0.37931	0.689655	0.627119	0.4375	0.489796	0.515152	0.464789	0.649123	0.394737	0.4	0.451613	0.4625	0.565217	0.606061	0.584906	0.458333	0.557143	0.722222	0.529412	0.3	0.346154	0.444444	0.413043
chrX_441699_A_T	NA	NA	NA	NA	NA	NA	NA	NA	NA	NA	NA	NA	NA	NA	NA	NA	NA	NA	NA	NA	NA	NA	NA	NA	NA	NA	NA	NA	NA	NA	NA	NA	0.520661	0.537815	NA	NA	NA	NA	NA	NA	NA	NA	NA	NA	NA	NA	NA	NA	NA	NA	NA	NA	NA	NA	NA	NA	0.514286	0.480519	0.655172	0.510638	0.516129	0.421875	NA	NA	0.525	0.292683	0.702128	0.588235	0.425	0.439024	0.493827	0.414286	0.511628	0.411765	0.625	0.551724	0.542857	0.458333	0.672414	0.54902	0.47619	0.461538	0.788462	0.5625	0.321429	0.425926	0.396825	0.666667
chrX_441923_C_T	NA	NA	NA	NA	NA	NA	NA	NA	NA	NA	NA	NA	NA	NA	NA	NA	NA	NA	NA	NA	NA	NA	NA	NA	NA	NA	NA	NA	NA	NA	NA	NA	NA	NA	NA	NA	NA	NA	NA	NA	NA	NA	NA	NA	NA	NA	NA	NA	NA	NA	NA	NA	NA	NA	NA	NA	0.481928	0.526316	0.418605	0.384615	0.506667	0.486842	NA	NA	NA	NA	NA	NA	NA	NA	NA	NA	NA	NA	NA	NA	NA	NA	NA	NA	NA	NA	NA	NA	NA	NA	NA	NA
chrX_442101_T_C	NA	NA	NA	NA	NA	NA	NA	NA	NA	NA	NA	NA	NA	NA	NA	NA	NA	NA	NA	NA	NA	NA	NA	NA	NA	NA	NA	NA	NA	NA	NA	NA	0.519685	0.489655	NA	NA	NA	NA	NA	NA	NA	NA	NA	NA	NA	NA	NA	NA	NA	NA	NA	NA	NA	NA	NA	NA	NA	NA	NA	NA	NA	NA	NA	NA	NA	NA	NA	NA	NA	NA	NA	NA	NA	NA	NA	NA	NA	NA	NA	NA	NA	NA	NA	NA	NA	NA	NA	NA
chrX_442130_G_C	NA	NA	NA	NA	NA	NA	NA	NA	NA	NA	NA	NA	NA	NA	NA	NA	NA	NA	NA	NA	NA	NA	NA	NA	NA	NA	NA	NA	NA	NA	0.508475	0.666667	NA	NA	0.473684	0.448276	0.492063	0.598485	0.423729	0.472	0.180328	0.370968	0.582734	0.426087	NA	NA	NA	NA	NA	NA	NA	NA	NA	NA	NA	NA	NA	NA	NA	NA	NA	NA	NA	NA	NA	NA	NA	NA	NA	NA	NA	NA	NA	NA	NA	NA	NA	NA	NA	NA	NA	NA	NA	NA	NA	NA	NA	NA
chrX_442275_A_T	NA	NA	NA	NA	NA	NA	NA	NA	NA	NA	NA	NA	NA	NA	NA	NA	NA	NA	NA	NA	NA	NA	NA	NA	NA	NA	NA	NA	0.529762	0.554688	NA	NA	NA	NA	NA	NA	NA	NA	NA	NA	NA	NA	NA	NA	NA	NA	NA	NA	NA	NA	NA	NA	NA	NA	NA	NA	NA	NA	NA	NA	NA	NA	NA	NA	NA	NA	NA	NA	NA	NA	NA	NA	NA	NA	NA	NA	NA	NA	NA	NA	NA	NA	NA	NA	NA	NA	NA	NA
chrX_442431_A_G	NA	NA	NA	NA	NA	NA	NA	NA	NA	NA	NA	NA	NA	NA	NA	NA	NA	NA	NA	NA	NA	NA	NA	NA	NA	NA	NA	NA	NA	NA	NA	NA	0.491525	0.536765	NA	NA	NA	NA	NA	NA	NA	NA	NA	NA	NA	NA	NA	NA	NA	NA	NA	NA	NA	NA	NA	NA	NA	NA	NA	NA	NA	NA	NA	NA	NA	NA	NA	NA	NA	NA	NA	NA	NA	NA	NA	NA	NA	NA	NA	NA	0.47619	0.511364	0.642857	0.566667	0.320988	0.577465	0.419753	0.505747
chrX_442435_G_T	NA	NA	NA	NA	NA	NA	NA	NA	NA	NA	NA	NA	NA	NA	NA	NA	NA	NA	NA	NA	NA	NA	NA	NA	NA	NA	NA	NA	NA	NA	NA	NA	NA	NA	NA	NA	NA	NA	NA	NA	NA	NA	NA	NA	NA	NA	NA	NA	NA	NA	NA	NA	NA	NA	NA	NA	0.424242	0.486111	0.507692	0.640625	0.434783	0.44	NA	NA	NA	NA	NA	NA	NA	NA	NA	NA	NA	NA	NA	NA	NA	NA	NA	NA	NA	NA	NA	NA	NA	NA	NA	NA
chrX_442524_C_T	NA	NA	NA	NA	NA	NA	NA	NA	NA	NA	NA	NA	NA	NA	NA	NA	NA	NA	NA	NA	NA	NA	NA	NA	NA	NA	NA	NA	0.583333	0.471014	NA	NA	NA	NA	NA	NA	NA	NA	NA	NA	NA	NA	NA	NA	NA	NA	NA	NA	NA	NA	NA	NA	NA	NA	NA	NA	NA	NA	NA	NA	NA	NA	NA	NA	NA	NA	NA	NA	NA	NA	NA	NA	NA	NA	NA	NA	NA	NA	NA	NA	NA	NA	NA	NA	NA	NA	NA	NA
chrX_442529_C_T	NA	NA	NA	NA	NA	NA	NA	NA	NA	NA	NA	NA	NA	NA	NA	NA	NA	NA	NA	NA	NA	NA	NA	NA	NA	NA	NA	NA	0.593985	0.466667	NA	NA	NA	NA	NA	NA	NA	NA	NA	NA	NA	NA	NA	NA	NA	NA	NA	NA	NA	NA	NA	NA	NA	NA	NA	NA	NA	NA	NA	NA	NA	NA	NA	NA	NA	NA	NA	NA	NA	NA	NA	NA	NA	NA	NA	NA	NA	NA	NA	NA	NA	NA	NA	NA	NA	NA	NA	NA
chrX_442530_C_G	NA	NA	NA	NA	NA	NA	NA	NA	NA	NA	NA	NA	NA	NA	NA	NA	NA	NA	NA	NA	NA	NA	NA	NA	NA	NA	NA	NA	0.593985	0.466667	NA	NA	NA	NA	NA	NA	NA	NA	NA	NA	NA	NA	NA	NA	NA	NA	NA	NA	NA	NA	NA	NA	NA	NA	NA	NA	NA	NA	NA	NA	NA	NA	NA	NA	NA	NA	NA	NA	NA	NA	NA	NA	NA	NA	NA	NA	NA	NA	NA	NA	NA	NA	NA	NA	NA	NA	NA	NA
chrX_442545_G_A	NA	NA	NA	NA	NA	NA	0.50641	0.595238	0.5	0.603306	NA	NA	NA	NA	NA	NA	NA	NA	NA	NA	NA	NA	NA	NA	NA	NA	NA	NA	0.592857	0.421875	NA	NA	0.507576	0.47619	NA	NA	NA	NA	NA	NA	NA	NA	NA	NA	NA	NA	NA	NA	NA	NA	NA	NA	NA	NA	NA	NA	0.551724	0.511111	0.526316	0.506849	0.320988	0.458333	NA	NA	0.318841	0.534247	0.697368	0.60274	0.324675	0.451613	0.478261	0.495327	0.583333	0.521127	0.560748	0.467532	0.614458	0.510417	0.441176	0.588235	0.550562	0.506024	0.597403	0.541176	0.275362	0.464789	0.411111	0.5625
chrX_442576_A_G	NA	NA	NA	NA	NA	NA	NA	NA	NA	NA	NA	NA	NA	NA	NA	NA	NA	NA	NA	NA	NA	NA	NA	NA	NA	NA	NA	NA	NA	NA	NA	NA	NA	NA	NA	NA	NA	NA	NA	NA	NA	NA	NA	NA	NA	NA	NA	NA	NA	NA	NA	NA	NA	NA	NA	NA	NA	NA	NA	NA	NA	NA	NA	NA	NA	NA	NA	NA	NA	NA	NA	NA	NA	NA	NA	NA	NA	NA	NA	NA	NA	NA	NA	NA	NA	NA	NA	NA
chrX_442589_A_T	NA	NA	NA	NA	NA	NA	0.576923	0.638655	0.491525	0.556391	NA	NA	NA	NA	NA	NA	NA	NA	NA	NA	NA	NA	NA	NA	NA	NA	NA	NA	NA	NA	NA	NA	NA	NA	NA	NA	NA	NA	NA	NA	NA	NA	NA	NA	NA	NA	NA	NA	NA	NA	NA	NA	NA	NA	NA	NA	NA	NA	NA	NA	NA	NA	NA	NA	NA	NA	NA	NA	NA	NA	NA	NA	NA	NA	NA	NA	NA	NA	NA	NA	NA	NA	NA	NA	NA	NA	NA	NA
chrX_442604_A_G	NA	NA	NA	NA	NA	NA	NA	NA	NA	NA	NA	NA	NA	NA	NA	NA	NA	NA	NA	NA	NA	NA	NA	NA	NA	NA	NA	NA	NA	NA	NA	NA	NA	NA	NA	NA	NA	NA	NA	NA	NA	NA	NA	NA	NA	NA	NA	NA	NA	NA	NA	NA	NA	NA	NA	NA	NA	NA	NA	NA	NA	NA	NA	NA	NA	NA	NA	NA	NA	NA	NA	NA	NA	NA	NA	NA	NA	NA	NA	NA	NA	NA	NA	NA	NA	NA	NA	NA
chrX_442813_T_A	NA	NA	NA	NA	NA	NA	NA	NA	NA	NA	NA	NA	NA	NA	NA	NA	NA	NA	NA	NA	NA	NA	NA	NA	NA	NA	NA	NA	0.539877	0.496454	NA	NA	NA	NA	NA	NA	NA	NA	NA	NA	NA	NA	NA	NA	NA	NA	NA	NA	NA	NA	NA	NA	NA	NA	NA	NA	NA	NA	NA	NA	NA	NA	NA	NA	NA	NA	NA	NA	NA	NA	NA	NA	NA	NA	NA	NA	NA	NA	NA	NA	NA	NA	NA	NA	NA	NA	NA	NA
chrX_443096_T_C	NA	NA	NA	NA	NA	NA	NA	NA	NA	NA	NA	NA	NA	NA	NA	NA	NA	NA	NA	NA	NA	NA	NA	NA	NA	NA	NA	NA	NA	NA	NA	NA	NA	NA	NA	NA	NA	NA	NA	NA	NA	NA	NA	NA	NA	NA	NA	NA	NA	NA	NA	NA	NA	NA	NA	NA	NA	NA	NA	NA	NA	NA	NA	NA	NA	NA	NA	NA	NA	NA	0.506024	0.482759	0.597826	0.608108	0.593407	0.484848	0.482353	0.571429	0.42268	0.487805	NA	NA	NA	NA	NA	NA	NA	NA
chrX_443110_C_T	NA	NA	NA	NA	NA	NA	NA	NA	NA	NA	NA	NA	NA	NA	NA	NA	NA	NA	NA	NA	NA	NA	NA	NA	NA	NA	NA	NA	NA	NA	NA	NA	NA	NA	NA	NA	NA	NA	NA	NA	NA	NA	NA	NA	NA	NA	NA	NA	NA	NA	NA	NA	NA	NA	NA	NA	0.449275	0.489583	0.544304	0.487805	0.545455	0.428571	NA	NA	NA	NA	NA	NA	NA	NA	NA	NA	NA	NA	NA	NA	NA	NA	NA	NA	NA	NA	NA	NA	NA	NA	NA	NA
chrX_443121_C_G	NA	NA	NA	NA	NA	NA	NA	NA	NA	NA	NA	NA	NA	NA	NA	NA	NA	NA	NA	NA	NA	NA	NA	NA	NA	NA	NA	NA	NA	NA	NA	NA	0.443548	0.5	NA	NA	NA	NA	NA	NA	NA	NA	NA	NA	NA	NA	NA	NA	NA	NA	NA	NA	NA	NA	NA	NA	NA	NA	NA	NA	NA	NA	NA	NA	NA	NA	NA	NA	NA	NA	0.5625	0.578947	0.606383	0.582278	0.608696	0.479452	0.5	0.494624	0.506494	0.535714	0.464789	0.693878	0.605263	0.608108	0.378049	0.555556	0.397959	0.469697
chrX_443196_T_C	NA	NA	NA	NA	NA	NA	0.523438	0.598485	0.610526	0.585714	NA	NA	NA	NA	NA	NA	NA	NA	NA	NA	NA	NA	NA	NA	NA	NA	NA	NA	0.572222	0.472727	NA	NA	0.443609	0.545455	NA	NA	NA	NA	NA	NA	NA	NA	NA	NA	NA	NA	NA	NA	NA	NA	NA	NA	NA	NA	NA	NA	0.483146	0.569231	0.485294	0.589744	0.554217	0.455696	NA	NA	0.475	0.558442	0.769231	0.642857	0.397727	0.5	0.455696	0.521127	0.59375	0.580247	0.630952	0.478261	0.512821	0.512195	0.561224	0.563218	0.546875	0.611111	0.541667	0.539474	0.385542	0.564103	0.391753	0.564103
chrX_443302_T_A	NA	NA	NA	NA	NA	NA	NA	NA	NA	NA	NA	NA	NA	NA	NA	NA	NA	NA	NA	NA	NA	NA	NA	NA	NA	NA	NA	NA	NA	NA	NA	NA	NA	NA	NA	NA	NA	NA	NA	NA	NA	NA	NA	NA	NA	NA	NA	NA	NA	NA	NA	NA	NA	NA	NA	NA	NA	NA	NA	NA	NA	NA	NA	NA	0.535211	0.461538	0.688312	0.523077	0.43038	0.417722	NA	NA	NA	NA	NA	NA	NA	NA	NA	NA	NA	NA	NA	NA	NA	NA	NA	NA
chrX_443374_C_A	NA	NA	NA	NA	NA	NA	NA	NA	NA	NA	NA	NA	NA	NA	NA	NA	NA	NA	NA	NA	NA	NA	NA	NA	NA	NA	NA	NA	NA	NA	0.372881	0.425287	NA	NA	0.583333	0.567164	0.479339	0.596899	0.513514	0.525547	0.0933333	0.47191	0.57931	0.338983	NA	NA	NA	NA	NA	NA	NA	NA	NA	NA	NA	NA	NA	NA	NA	NA	NA	NA	NA	NA	NA	NA	NA	NA	NA	NA	NA	NA	NA	NA	NA	NA	NA	NA	NA	NA	NA	NA	NA	NA	NA	NA	NA	NA
chrX_443391_C_A	NA	NA	NA	NA	NA	NA	0.588235	0.5625	0.544715	0.621212	NA	NA	NA	NA	NA	NA	NA	NA	NA	NA	NA	NA	NA	NA	NA	NA	NA	NA	NA	NA	NA	NA	NA	NA	NA	NA	NA	NA	NA	NA	NA	NA	NA	NA	NA	NA	NA	NA	NA	NA	NA	NA	NA	NA	NA	NA	NA	NA	NA	NA	NA	NA	NA	NA	NA	NA	NA	NA	NA	NA	NA	NA	NA	NA	NA	NA	NA	NA	NA	NA	NA	NA	NA	NA	NA	NA	NA	NA
chrX_443517_A_G	NA	NA	NA	NA	NA	NA	0.578231	0.614035	0.470588	0.533835	NA	NA	NA	NA	NA	NA	NA	NA	NA	NA	NA	NA	NA	NA	NA	NA	NA	NA	0.578035	0.553571	NA	NA	0.42735	0.517241	NA	NA	NA	NA	NA	NA	NA	NA	NA	NA	NA	NA	NA	NA	NA	NA	NA	NA	NA	NA	NA	NA	0.391304	0.447368	0.537736	0.552632	0.451923	0.528736	NA	NA	0.375	0.571429	0.61194	0.605263	0.397959	0.484211	0.460317	0.467532	0.526316	0.546512	0.529412	0.521739	0.447761	0.48	0.453125	0.632653	0.465116	0.656716	0.650602	0.577465	0.341176	0.540984	0.41791	0.544118
chrX_443562_G_A	NA	NA	NA	NA	NA	NA	0.615942	0.613208	0.516484	0.589552	NA	NA	NA	NA	NA	NA	NA	NA	NA	NA	NA	NA	NA	NA	NA	NA	NA	NA	NA	NA	NA	NA	NA	NA	NA	NA	NA	NA	NA	NA	NA	NA	NA	NA	NA	NA	NA	NA	NA	NA	NA	NA	NA	NA	NA	NA	NA	NA	NA	NA	NA	NA	NA	NA	NA	NA	NA	NA	NA	NA	NA	NA	NA	NA	NA	NA	NA	NA	NA	NA	NA	NA	NA	NA	NA	NA	NA	NA
chrX_443563_A_T	NA	NA	NA	NA	NA	NA	NA	NA	NA	NA	NA	NA	NA	NA	NA	NA	NA	NA	NA	NA	NA	NA	NA	NA	NA	NA	NA	NA	NA	NA	NA	NA	NA	NA	NA	NA	NA	NA	NA	NA	NA	NA	NA	NA	NA	NA	NA	NA	NA	NA	NA	NA	NA	NA	NA	NA	0.452055	0.449275	0.508929	0.517647	0.466667	0.55914	NA	NA	NA	NA	NA	NA	NA	NA	NA	NA	NA	NA	NA	NA	NA	NA	NA	NA	NA	NA	NA	NA	NA	NA	NA	NA
chrX_443593_G_A	NA	NA	NA	NA	NA	NA	NA	NA	NA	NA	NA	NA	NA	NA	NA	NA	NA	NA	NA	NA	NA	NA	NA	NA	NA	NA	NA	NA	NA	NA	NA	NA	NA	NA	NA	NA	NA	NA	NA	NA	NA	NA	NA	NA	NA	NA	NA	NA	NA	NA	NA	NA	NA	NA	NA	NA	0.416667	0.492308	0.480392	0.519481	0.481132	0.583333	NA	NA	NA	NA	NA	NA	NA	NA	NA	NA	NA	NA	NA	NA	NA	NA	NA	NA	NA	NA	NA	NA	NA	NA	NA	NA
chrX_443627_G_A	NA	NA	NA	NA	NA	NA	NA	NA	NA	NA	NA	NA	NA	NA	NA	NA	NA	NA	NA	NA	NA	NA	NA	NA	NA	NA	NA	NA	NA	NA	NA	NA	NA	NA	NA	NA	NA	NA	NA	NA	NA	NA	NA	NA	NA	NA	NA	NA	NA	NA	NA	NA	NA	NA	NA	NA	0.4	0.5	0.494624	0.506849	0.43956	0.5875	NA	NA	NA	NA	NA	NA	NA	NA	NA	NA	NA	NA	NA	NA	NA	NA	NA	NA	NA	NA	NA	NA	NA	NA	NA	NA
chrX_443658_T_A	0.5	0.56701	0.551181	0.54955	0.576923	0.540984	NA	NA	NA	NA	NA	NA	0.430108	0.504132	0.534483	0.511628	NA	NA	NA	NA	NA	NA	NA	NA	NA	NA	NA	NA	NA	NA	0.459016	0.441176	NA	NA	0.594203	0.473684	0.414815	0.633028	0.517241	0.536585	0.196721	0.4375	0.669291	0.440678	NA	NA	NA	NA	NA	NA	NA	NA	NA	NA	NA	NA	NA	NA	NA	NA	NA	NA	NA	NA	NA	NA	NA	NA	NA	NA	NA	NA	NA	NA	NA	NA	NA	NA	NA	NA	NA	NA	NA	NA	NA	NA	NA	NA
chrX_443689_A_T	NA	NA	NA	NA	NA	NA	0.595238	0.557692	0.5625	0.615385	NA	NA	NA	NA	NA	NA	NA	NA	NA	NA	NA	NA	NA	NA	NA	NA	NA	NA	NA	NA	NA	NA	NA	NA	NA	NA	NA	NA	NA	NA	NA	NA	NA	NA	NA	NA	NA	NA	NA	NA	NA	NA	NA	NA	NA	NA	NA	NA	NA	NA	NA	NA	NA	NA	NA	NA	NA	NA	NA	NA	NA	NA	NA	NA	NA	NA	NA	NA	NA	NA	NA	NA	NA	NA	NA	NA	NA	NA
chrX_443738_A_C	NA	NA	NA	NA	NA	NA	NA	NA	NA	NA	NA	NA	NA	NA	NA	NA	NA	NA	NA	NA	NA	NA	NA	NA	NA	NA	NA	NA	0.648	0.5	NA	NA	0.417391	0.527607	NA	NA	NA	NA	NA	NA	NA	NA	NA	NA	NA	NA	NA	NA	NA	NA	NA	NA	NA	NA	NA	NA	0.53125	0.516129	0.394495	0.532468	0.413043	0.467532	NA	NA	0.406977	0.45283	0.677778	0.623377	0.477778	0.468354	0.547945	0.446429	0.565217	0.535714	0.551282	0.571429	0.452055	0.492063	0.492754	0.564516	0.609756	0.574074	0.677419	0.54023	0.35	0.492754	0.471264	0.569444
chrX_443746_G_A	0.46789	0.633333	0.504505	0.54023	0.471264	0.492063	0.53719	0.605505	0.530612	0.5625	0.517544	0.524752	0.580952	0.538462	0.5	0.589286	0.561983	0.473684	0.524194	0.43956	0.485981	0.527778	0.542857	0.47541	0.534247	0.559322	0.517241	0.515152	0.631148	0.513514	0.573529	0.544118	0.4375	0.55	0.484848	0.5	0.478873	0.453608	0.442478	0.565574	0.196721	0.38806	0.637931	0.45098	NA	NA	NA	NA	NA	NA	NA	NA	NA	NA	NA	NA	0.5625	0.516129	0.394231	0.520548	0.395604	0.506173	0.685714	0.484848	0.409639	0.433962	0.670588	0.6	0.476744	0.468354	0.521127	0.428571	0.554348	0.537037	0.512821	0.589474	0.466667	0.483333	0.527778	0.5	0.608696	0.596154	0.661538	0.539326	0.333333	0.5	0.443038	0.555556
chrX_443816_G_T	NA	NA	NA	NA	NA	NA	NA	NA	NA	NA	NA	NA	NA	NA	NA	NA	NA	NA	NA	NA	NA	NA	NA	NA	NA	NA	NA	NA	0.585987	0.383333	NA	NA	NA	NA	NA	NA	NA	NA	NA	NA	NA	NA	NA	NA	NA	NA	NA	NA	NA	NA	NA	NA	NA	NA	NA	NA	NA	NA	NA	NA	NA	NA	NA	NA	NA	NA	NA	NA	NA	NA	NA	NA	NA	NA	NA	NA	NA	NA	NA	NA	NA	NA	NA	NA	NA	NA	NA	NA
chrX_443888_C_T	NA	NA	NA	NA	NA	NA	0.516129	0.556701	0.459184	0.525253	NA	NA	NA	NA	NA	NA	NA	NA	NA	NA	NA	NA	NA	NA	NA	NA	NA	NA	NA	NA	NA	NA	NA	NA	NA	NA	NA	NA	NA	NA	NA	NA	NA	NA	NA	NA	NA	NA	NA	NA	NA	NA	NA	NA	NA	NA	NA	NA	NA	NA	NA	NA	NA	NA	NA	NA	NA	NA	NA	NA	NA	NA	NA	NA	NA	NA	NA	NA	NA	NA	NA	NA	NA	NA	NA	NA	NA	NA
chrX_444241_G_A	NA	NA	NA	NA	NA	NA	NA	NA	NA	NA	NA	NA	NA	NA	NA	NA	NA	NA	NA	NA	NA	NA	NA	NA	NA	NA	NA	NA	0.556962	0.514085	NA	NA	0.525424	0.472222	NA	NA	NA	NA	NA	NA	NA	NA	NA	NA	NA	NA	NA	NA	NA	NA	NA	NA	NA	NA	NA	NA	NA	NA	NA	NA	NA	NA	NA	NA	NA	NA	NA	NA	NA	NA	0.575758	0.423729	0.561798	0.484848	0.569892	0.452381	0.534247	0.586667	0.595238	0.551282	0.439394	0.6	0.658537	0.538462	0.305882	0.447368	0.450549	0.594937
chrX_444274_A_G	NA	NA	NA	NA	NA	NA	NA	NA	NA	NA	NA	NA	NA	NA	NA	NA	NA	NA	NA	NA	NA	NA	NA	NA	NA	NA	NA	NA	0.593939	0.468966	NA	NA	0.556522	0.42963	NA	NA	NA	NA	NA	NA	NA	NA	NA	NA	NA	NA	NA	NA	NA	NA	NA	NA	NA	NA	NA	NA	0.505376	0.459459	0.459016	0.488889	0.461538	0.559633	NA	NA	0.492754	0.581633	0.626506	0.597826	0.4	0.341176	0.512195	0.508772	0.555556	0.492537	0.59375	0.438356	0.552632	0.481928	0.565789	0.582278	0.382353	0.507042	0.675325	0.55102	0.345238	0.47619	0.43617	0.584416
chrX_444290_C_T	NA	NA	NA	NA	NA	NA	NA	NA	NA	NA	NA	NA	NA	NA	NA	NA	NA	NA	NA	NA	NA	NA	NA	NA	NA	NA	NA	NA	0.562874	0.473684	NA	NA	0.539062	0.415493	NA	NA	NA	NA	NA	NA	NA	NA	NA	NA	NA	NA	NA	NA	NA	NA	NA	NA	NA	NA	NA	NA	0.511364	0.493827	0.424242	0.5	0.46875	0.561404	NA	NA	0.465753	0.561224	0.630952	0.581633	0.379747	0.337079	0.511111	0.5	0.538462	0.479452	0.618557	0.469136	0.564103	0.5	0.5625	0.513158	0.366197	0.455696	0.658228	0.555556	0.314607	0.517647	0.436782	0.592105
chrX_444412_A_G	NA	NA	NA	NA	NA	NA	NA	NA	NA	NA	NA	NA	NA	NA	NA	NA	NA	NA	NA	NA	NA	NA	NA	NA	NA	NA	NA	NA	NA	NA	NA	NA	NA	NA	NA	NA	NA	NA	NA	NA	NA	NA	NA	NA	NA	NA	NA	NA	NA	NA	NA	NA	NA	NA	NA	NA	0.5	0.471264	0.523256	0.416667	0.530973	0.504854	NA	NA	0.537313	0.531646	0.632911	0.585366	0.434783	0.369565	NA	NA	NA	NA	NA	NA	NA	NA	NA	NA	NA	NA	NA	NA	NA	NA	NA	NA
chrX_444460_T_C	NA	NA	NA	NA	NA	NA	NA	NA	NA	NA	NA	NA	NA	NA	NA	NA	NA	NA	NA	NA	NA	NA	NA	NA	NA	NA	NA	NA	NA	NA	NA	NA	0.428571	0.425806	NA	NA	NA	NA	NA	NA	NA	NA	NA	NA	NA	NA	NA	NA	NA	NA	NA	NA	NA	NA	NA	NA	NA	NA	NA	NA	NA	NA	NA	NA	NA	NA	NA	NA	NA	NA	0.433962	0.644068	0.576923	0.506849	0.554455	0.583333	0.474227	0.5	0.530864	0.480769	0.475	0.536585	0.632184	0.485714	0.228916	0.441558	0.402597	0.517241
chrX_444514_A_G	NA	NA	NA	NA	NA	NA	0.467153	0.559524	0.582524	0.642336	NA	NA	NA	NA	NA	NA	NA	NA	NA	NA	NA	NA	NA	NA	NA	NA	NA	NA	NA	NA	NA	NA	NA	NA	NA	NA	NA	NA	NA	NA	NA	NA	NA	NA	NA	NA	NA	NA	NA	NA	NA	NA	NA	NA	NA	NA	NA	NA	NA	NA	NA	NA	NA	NA	NA	NA	NA	NA	NA	NA	NA	NA	NA	NA	NA	NA	NA	NA	NA	NA	NA	NA	NA	NA	NA	NA	NA	NA
chrX_444535_A_G	NA	NA	NA	NA	NA	NA	NA	NA	NA	NA	NA	NA	NA	NA	NA	NA	NA	NA	NA	NA	NA	NA	NA	NA	NA	NA	NA	NA	NA	NA	NA	NA	NA	NA	NA	NA	NA	NA	NA	NA	NA	NA	NA	NA	NA	NA	NA	NA	NA	NA	NA	NA	NA	NA	NA	NA	0.45122	0.512821	0.54321	0.404762	0.581633	0.463158	NA	NA	0.430769	0.447761	0.627451	0.619048	0.40625	0.413793	NA	NA	NA	NA	NA	NA	NA	NA	NA	NA	NA	NA	NA	NA	NA	NA	NA	NA
chrX_444775_A_G	NA	NA	NA	NA	NA	NA	NA	NA	NA	NA	NA	NA	NA	NA	NA	NA	NA	NA	NA	NA	NA	NA	NA	NA	NA	NA	NA	NA	NA	NA	NA	NA	NA	NA	NA	NA	NA	NA	NA	NA	NA	NA	NA	NA	NA	NA	NA	NA	NA	NA	NA	NA	NA	NA	NA	NA	NA	NA	NA	NA	NA	NA	NA	NA	NA	NA	NA	NA	NA	NA	0.485714	0.525253	0.62069	0.380952	0.603774	0.477778	0.382022	0.466667	0.493671	0.41791	NA	NA	NA	NA	NA	NA	NA	NA
chrX_444865_G_A	NA	NA	NA	NA	NA	NA	NA	NA	NA	NA	NA	NA	NA	NA	NA	NA	NA	NA	NA	NA	NA	NA	NA	NA	NA	NA	NA	NA	0.568493	0.55	NA	NA	0.40678	0.52459	NA	NA	NA	NA	NA	NA	NA	NA	NA	NA	NA	NA	NA	NA	NA	NA	NA	NA	NA	NA	NA	NA	NA	NA	NA	NA	NA	NA	NA	NA	NA	NA	NA	NA	NA	NA	NA	NA	NA	NA	NA	NA	NA	NA	NA	NA	0.439394	0.696429	0.681159	0.6875	0.336842	0.61039	0.446809	0.582418
chrX_444896_T_C	NA	NA	NA	NA	NA	NA	NA	NA	NA	NA	NA	NA	NA	NA	NA	NA	NA	NA	NA	NA	NA	NA	NA	NA	NA	NA	NA	NA	NA	NA	NA	NA	NA	NA	NA	NA	NA	NA	NA	NA	NA	NA	NA	NA	NA	NA	NA	NA	NA	NA	NA	NA	NA	NA	NA	NA	0.448718	0.477612	0.536232	0.5	0.689655	0.455696	NA	NA	0.444444	0.5375	0.666667	0.631579	0.430108	0.459459	0.631579	0.573333	0.670732	0.423077	0.511111	0.454545	0.450549	0.521277	0.5875	0.432432	NA	NA	NA	NA	NA	NA	NA	NA
chrX_444969_T_G	NA	NA	NA	NA	NA	NA	0.512605	0.504	0.568627	0.563107	NA	NA	NA	NA	NA	NA	NA	NA	NA	NA	NA	NA	NA	NA	NA	NA	NA	NA	0.477941	0.515152	NA	NA	0.536364	0.512397	NA	NA	NA	NA	NA	NA	NA	NA	NA	NA	NA	NA	NA	NA	NA	NA	NA	NA	NA	NA	NA	NA	0.364865	0.45122	0.384615	0.5625	0.539683	0.467742	NA	NA	0.333333	0.62963	0.642857	0.69697	0.458333	0.522388	0.493827	0.6	0.592105	0.431373	0.473684	0.447761	0.421053	0.526316	0.567568	0.483871	0.5	0.554054	0.639344	0.608696	0.362069	0.432836	0.486486	0.556818
chrX_445019_CTTTTTTTTT_CTTTTTTTT	NA	NA	NA	NA	NA	NA	NA	NA	NA	NA	NA	NA	NA	NA	NA	NA	NA	NA	NA	NA	NA	NA	NA	NA	NA	NA	NA	NA	NA	NA	NA	NA	NA	NA	NA	NA	NA	NA	NA	NA	NA	NA	NA	NA	NA	NA	NA	NA	NA	NA	NA	NA	NA	NA	NA	NA	0.525	NA	0.564516	NA	NA	0.569444	NA	NA	NA	NA	NA	NA	NA	NA	NA	NA	NA	NA	NA	NA	NA	NA	NA	NA	NA	NA	NA	NA	NA	NA	NA	NA
chrX_445175_C_T	0.443478	0.525773	0.452381	0.539216	0.695652	0.52381	0.565574	0.566372	0.488636	0.529412	0.45283	0.470588	0.493151	0.583333	0.578125	0.434783	0.488189	0.425532	0.552083	0.492424	0.447917	0.438776	0.475728	0.511628	0.583333	0.42	0.522523	0.508621	0.556604	0.537736	0.633333	0.458333	0.436782	0.488095	0.625	0.529412	0.45977	0.483516	0.476744	0.603774	0.263158	0.5	0.621849	0.415842	NA	NA	NA	NA	NA	NA	NA	NA	NA	NA	NA	NA	0.527273	0.461538	0.414634	0.394737	0.444444	0.410714	0.466667	0.527778	0.316667	0.474576	0.680851	0.509804	0.375	0.303571	0.548387	0.575758	0.535211	0.414634	0.431034	0.47541	0.523077	0.483871	0.554054	0.5	0.482759	0.455882	0.559322	0.5625	0.326923	0.457627	0.462687	0.545455
chrX_445186_G_A	NA	NA	NA	NA	NA	NA	NA	NA	NA	NA	NA	NA	NA	NA	NA	NA	NA	NA	NA	NA	NA	NA	NA	NA	NA	NA	NA	NA	0.537037	0.536082	NA	NA	0.418605	0.52381	NA	NA	NA	NA	NA	NA	NA	NA	NA	NA	NA	NA	NA	NA	NA	NA	NA	NA	NA	NA	NA	NA	NA	NA	NA	NA	NA	NA	NA	NA	NA	NA	NA	NA	NA	NA	0.515625	0.536232	0.544118	0.414634	0.442623	0.457627	0.536232	0.520548	0.575342	0.45283	0.508475	0.492063	0.596491	0.5625	0.36	0.459016	0.460317	0.575758
chrX_445228_A_C	NA	NA	NA	NA	NA	NA	NA	NA	NA	NA	NA	NA	NA	NA	NA	NA	0.432432	0.378947	0.540541	0.53271	0.428571	0.49	0.521368	0.612903	0.563636	0.345455	0.571429	0.5	NA	NA	NA	NA	NA	NA	NA	NA	NA	NA	NA	NA	NA	NA	NA	NA	NA	NA	NA	NA	NA	NA	NA	NA	NA	NA	NA	NA	NA	NA	NA	NA	NA	NA	NA	NA	NA	NA	NA	NA	NA	NA	NA	NA	NA	NA	NA	NA	NA	NA	NA	NA	NA	NA	NA	NA	NA	NA	NA	NA
chrX_445267_G_A	NA	NA	NA	NA	NA	NA	NA	NA	NA	NA	NA	NA	NA	NA	NA	NA	NA	NA	NA	NA	NA	NA	NA	NA	NA	NA	NA	NA	0.6	0.53125	NA	NA	NA	NA	NA	NA	NA	NA	NA	NA	NA	NA	NA	NA	NA	NA	NA	NA	NA	NA	NA	NA	NA	NA	NA	NA	NA	NA	NA	NA	NA	NA	NA	NA	NA	NA	NA	NA	NA	NA	NA	NA	NA	NA	NA	NA	NA	NA	NA	NA	NA	NA	NA	NA	NA	NA	NA	NA
chrX_445306_T_C	NA	NA	NA	NA	NA	NA	0.468966	0.574803	0.52459	0.608696	NA	NA	NA	NA	NA	NA	NA	NA	NA	NA	NA	NA	NA	NA	NA	NA	NA	NA	0.6	0.515625	NA	NA	0.468085	0.558824	NA	NA	NA	NA	NA	NA	NA	NA	NA	NA	NA	NA	NA	NA	NA	NA	NA	NA	NA	NA	NA	NA	0.415584	0.4625	0.375	0.466667	0.411765	0.541667	NA	NA	0.36	0.372881	0.606557	0.561404	0.343284	0.25	0.447761	0.518072	0.605634	0.474576	0.5	0.428571	0.341176	0.484848	0.588235	0.597701	0.525641	0.405063	0.731343	0.617647	0.327586	0.508197	0.506667	0.5
chrX_445395_T_G	NA	NA	NA	NA	NA	NA	0.566474	0.556338	0.464912	0.557252	NA	NA	NA	NA	NA	NA	NA	NA	NA	NA	NA	NA	NA	NA	NA	NA	NA	NA	0.578947	0.496296	NA	NA	0.438596	0.525926	NA	NA	NA	NA	NA	NA	NA	NA	NA	NA	NA	NA	NA	NA	NA	NA	NA	NA	NA	NA	NA	NA	0.483146	0.488095	0.459459	0.492308	0.443038	0.409836	NA	NA	0.368421	0.390805	0.538462	0.476923	0.368421	0.373333	0.552941	0.545455	0.618421	0.511364	0.43299	0.424242	0.485981	0.611111	0.652632	0.538462	0.5625	0.611111	0.658228	0.561644	0.321429	0.547945	0.438776	0.5125
chrX_445483_G_A	NA	NA	NA	NA	NA	NA	0.575163	0.559055	0.515873	0.541353	NA	NA	NA	NA	NA	NA	NA	NA	NA	NA	NA	NA	NA	NA	NA	NA	NA	NA	0.610738	0.569536	NA	NA	0.486486	0.592593	NA	NA	NA	NA	NA	NA	NA	NA	NA	NA	NA	NA	NA	NA	NA	NA	NA	NA	NA	NA	NA	NA	0.565789	0.474359	0.585366	0.527778	0.457944	0.448276	NA	NA	0.4375	0.364865	0.556962	0.514706	0.40625	0.433735	0.5375	0.513889	0.5625	0.475	0.458824	0.360656	0.554348	0.613636	0.563107	0.570248	0.552632	0.484848	0.717949	0.549296	0.295455	0.535211	0.448598	0.516129
chrX_445655_A_T	NA	NA	NA	NA	NA	NA	0.622857	0.55	0.588235	0.597015	NA	NA	NA	NA	NA	NA	NA	NA	NA	NA	NA	NA	NA	NA	NA	NA	NA	NA	0.602649	0.538462	NA	NA	0.5	0.558621	NA	NA	NA	NA	NA	NA	NA	NA	NA	NA	NA	NA	NA	NA	NA	NA	NA	NA	NA	NA	NA	NA	0.53	0.602151	0.487805	0.484848	0.495327	0.545455	NA	NA	0.474359	0.488372	0.555556	0.52439	0.288889	0.463415	0.55814	0.494845	0.526316	0.5	0.574468	0.436364	0.46281	0.535714	0.537037	0.603053	0.464286	0.675325	0.625	0.6	0.363636	0.516484	0.446281	0.548077
chrX_445696_T_A	NA	NA	NA	NA	NA	NA	0.606742	0.571429	0.587302	0.569106	NA	NA	NA	NA	NA	NA	NA	NA	NA	NA	NA	NA	NA	NA	NA	NA	NA	NA	0.601307	0.5	NA	NA	0.471545	0.589041	NA	NA	NA	NA	NA	NA	NA	NA	NA	NA	NA	NA	NA	NA	NA	NA	NA	NA	NA	NA	NA	NA	0.515464	0.549451	0.552632	0.485294	0.528302	0.552632	NA	NA	0.492308	0.5	0.59322	0.556962	0.329545	0.447368	0.53125	0.489362	0.544444	0.52	0.674419	0.455446	0.472527	0.522222	0.505155	0.586777	0.5	0.697368	0.632353	0.6	0.367089	0.522727	0.409449	0.531915
chrX_445738_T_C	NA	NA	NA	NA	NA	NA	NA	NA	NA	NA	NA	NA	NA	NA	NA	NA	NA	NA	NA	NA	NA	NA	NA	NA	NA	NA	NA	NA	0.619048	0.51773	NA	NA	NA	NA	NA	NA	NA	NA	NA	NA	NA	NA	NA	NA	NA	NA	NA	NA	NA	NA	NA	NA	NA	NA	NA	NA	NA	NA	NA	NA	NA	NA	NA	NA	NA	NA	NA	NA	NA	NA	NA	NA	NA	NA	NA	NA	NA	NA	NA	NA	NA	NA	NA	NA	NA	NA	NA	NA
chrX_445741_A_G	NA	NA	NA	NA	NA	NA	0.532934	0.605442	0.5625	0.591241	NA	NA	NA	NA	NA	NA	NA	NA	NA	NA	NA	NA	NA	NA	NA	NA	NA	NA	0.612676	0.507246	NA	NA	0.464789	0.537931	NA	NA	NA	NA	NA	NA	NA	NA	NA	NA	NA	NA	NA	NA	NA	NA	NA	NA	NA	NA	NA	NA	0.417391	0.531915	0.547945	0.465753	0.515152	0.566265	NA	NA	0.416667	0.5	0.546875	0.563218	0.362637	0.506494	0.564815	0.551282	0.506024	0.487179	0.553191	0.5	0.414634	0.448276	0.515464	0.4	0.5	0.5	0.585714	0.58209	0.352113	0.536585	0.443478	0.580247
chrX_445825_G_A	NA	NA	NA	NA	NA	NA	0.554217	0.635659	0.483871	0.605769	NA	NA	NA	NA	NA	NA	NA	NA	NA	NA	NA	NA	NA	NA	NA	NA	NA	NA	0.518987	0.5	NA	NA	0.478873	0.514085	NA	NA	NA	NA	NA	NA	NA	NA	NA	NA	NA	NA	NA	NA	NA	NA	NA	NA	NA	NA	NA	NA	0.481481	0.511364	0.446154	0.468354	0.515464	0.5	NA	NA	0.5125	0.513158	0.594595	0.616279	0.342857	0.507042	0.58427	0.522727	0.602564	0.477612	0.515464	0.485294	0.392857	0.517647	0.575472	0.526316	0.479452	0.493827	0.644068	0.529412	0.459016	0.551282	0.366337	0.5
chrX_445855_A_G	NA	NA	NA	NA	NA	NA	NA	NA	NA	NA	NA	NA	NA	NA	NA	NA	NA	NA	NA	NA	NA	NA	NA	NA	NA	NA	NA	NA	0.5	0.5	NA	NA	NA	NA	NA	NA	NA	NA	NA	NA	NA	NA	NA	NA	NA	NA	NA	NA	NA	NA	NA	NA	NA	NA	NA	NA	NA	NA	NA	NA	NA	NA	NA	NA	NA	NA	NA	NA	NA	NA	NA	NA	NA	NA	NA	NA	NA	NA	NA	NA	NA	NA	NA	NA	NA	NA	NA	NA
chrX_445900_C_A	NA	NA	NA	NA	NA	NA	0.527607	0.550336	0.553333	0.552632	NA	NA	NA	NA	NA	NA	NA	NA	NA	NA	NA	NA	NA	NA	NA	NA	NA	NA	NA	NA	NA	NA	NA	NA	NA	NA	NA	NA	NA	NA	NA	NA	NA	NA	NA	NA	NA	NA	NA	NA	NA	NA	NA	NA	NA	NA	0.514851	0.548387	0.393443	0.533333	0.516484	0.555556	NA	NA	0.581081	0.462963	0.694444	0.731707	0.346154	0.571429	NA	NA	NA	NA	NA	NA	NA	NA	NA	NA	NA	NA	NA	NA	NA	NA	NA	NA
chrX_446040_A_G	NA	NA	NA	NA	NA	NA	NA	NA	NA	NA	NA	NA	NA	NA	NA	NA	NA	NA	NA	NA	NA	NA	NA	NA	NA	NA	NA	NA	NA	NA	NA	NA	NA	NA	NA	NA	NA	NA	NA	NA	NA	NA	NA	NA	NA	NA	NA	NA	NA	NA	NA	NA	NA	NA	NA	NA	NA	NA	NA	NA	NA	NA	0.54878	0.492958	NA	NA	NA	NA	NA	NA	NA	NA	NA	NA	NA	NA	NA	NA	NA	NA	NA	NA	NA	NA	NA	NA	NA	NA
chrX_446085_G_C	0.588957	0.539007	0.550562	0.492857	0.602041	0.52	0.5	0.527559	0.472603	0.59375	0.43038	0.47619	0.465649	0.559055	0.527027	0.560606	0.523256	0.503067	0.555556	0.49	0.509934	0.521429	0.475309	0.52518	0.452381	0.5	0.515152	0.534591	0.540741	0.482517	0.447368	0.54023	0.476923	0.490196	0.541667	0.533333	0.48	0.473282	0.508772	0.547445	0.152778	0.368421	0.662651	0.470199	NA	NA	NA	NA	NA	NA	NA	NA	NA	NA	NA	NA	0.48	0.545455	0.390625	0.45122	0.505155	0.511111	0.523256	0.555556	0.431818	0.45	0.746835	0.676471	0.254545	0.471264	0.518519	0.538462	0.60274	0.54386	0.479167	0.538462	0.5	0.481928	0.568182	0.584416	0.544304	0.5	0.650794	0.534247	0.28125	0.48	0.390244	0.563218
chrX_446307_G_A	NA	NA	NA	NA	NA	NA	NA	NA	NA	NA	NA	NA	NA	NA	NA	NA	NA	NA	NA	NA	NA	NA	NA	NA	NA	NA	NA	NA	NA	NA	0.434211	0.597222	NA	NA	0.468354	0.522388	0.398374	0.575758	0.572727	0.548611	0.0963855	0.452055	0.643939	0.419847	NA	NA	NA	NA	NA	NA	NA	NA	NA	NA	NA	NA	NA	NA	NA	NA	NA	NA	NA	NA	NA	NA	NA	NA	NA	NA	NA	NA	NA	NA	NA	NA	NA	NA	NA	NA	NA	NA	NA	NA	NA	NA	NA	NA
chrX_446453_A_G	NA	NA	NA	NA	NA	NA	0.515723	0.549618	0.557522	0.526316	NA	NA	NA	NA	NA	NA	NA	NA	NA	NA	NA	NA	NA	NA	NA	NA	NA	NA	NA	NA	NA	NA	0.428571	0.620438	NA	NA	NA	NA	NA	NA	NA	NA	NA	NA	NA	NA	NA	NA	NA	NA	NA	NA	NA	NA	NA	NA	0.469136	0.515625	0.365854	0.4875	0.582418	0.5	NA	NA	0.493671	0.493976	0.679487	0.588889	0.344262	0.513158	0.416667	0.536232	0.703297	0.626866	0.45977	0.423077	0.509091	0.526316	0.47561	0.590164	0.451613	0.487179	0.662162	0.56338	0.329268	0.558442	0.449438	0.644068
chrX_446461_C_T	NA	NA	NA	NA	NA	NA	NA	NA	NA	NA	NA	NA	NA	NA	NA	NA	NA	NA	NA	NA	NA	NA	NA	NA	NA	NA	NA	NA	NA	NA	NA	NA	NA	NA	NA	NA	NA	NA	NA	NA	NA	NA	NA	NA	NA	NA	NA	NA	NA	NA	NA	NA	NA	NA	NA	NA	NA	NA	NA	NA	NA	NA	NA	NA	NA	NA	NA	NA	NA	NA	NA	NA	NA	NA	NA	NA	NA	NA	NA	NA	NA	NA	NA	NA	NA	NA	NA	NA
chrX_446477_C_A	NA	NA	NA	NA	NA	NA	NA	NA	NA	NA	NA	NA	NA	NA	NA	NA	NA	NA	NA	NA	NA	NA	NA	NA	NA	NA	NA	NA	0.554795	0.536765	NA	NA	NA	NA	NA	NA	NA	NA	NA	NA	NA	NA	NA	NA	NA	NA	NA	NA	NA	NA	NA	NA	NA	NA	NA	NA	NA	NA	NA	NA	NA	NA	NA	NA	NA	NA	NA	NA	NA	NA	NA	NA	NA	NA	NA	NA	NA	NA	NA	NA	NA	NA	NA	NA	NA	NA	NA	NA
chrX_446576_G_A	0.53125	0.585586	0.465409	0.5	0.588235	0.55	0.52027	0.58156	0.52381	0.560976	0.522727	0.507246	0.571429	0.544118	0.586207	0.542857	0.589147	0.569106	0.554745	0.416667	0.446541	0.44697	0.57971	0.452555	0.576271	0.545455	0.532258	0.433566	0.485714	0.558442	0.578313	0.52381	0.467742	0.514493	0.520548	0.397727	0.440559	0.542254	0.572581	0.522059	0.141304	0.454545	0.64557	0.458647	NA	NA	NA	NA	NA	NA	NA	NA	NA	NA	NA	NA	0.422535	0.531915	0.405405	0.486111	0.594937	0.535088	0.425	0.539474	0.390244	0.597015	0.72973	0.597701	0.441176	0.45122	0.432099	0.594937	0.662338	0.526316	0.567568	0.517857	0.460526	0.492537	0.457627	0.638889	0.433333	0.557143	0.657895	0.506667	0.329545	0.586667	0.379747	0.606061
chrX_446692_A_C	NA	NA	NA	NA	NA	NA	NA	NA	NA	NA	NA	NA	NA	NA	NA	NA	NA	NA	NA	NA	NA	NA	NA	NA	NA	NA	NA	NA	0.552795	0.589744	NA	NA	NA	NA	NA	NA	NA	NA	NA	NA	NA	NA	NA	NA	NA	NA	NA	NA	NA	NA	NA	NA	NA	NA	NA	NA	NA	NA	NA	NA	NA	NA	NA	NA	NA	NA	NA	NA	NA	NA	NA	NA	NA	NA	NA	NA	NA	NA	NA	NA	NA	NA	NA	NA	NA	NA	NA	NA
chrX_446825_G_A	NA	NA	NA	NA	NA	NA	0.540881	0.553846	0.509091	0.6	NA	NA	NA	NA	NA	NA	NA	NA	NA	NA	NA	NA	NA	NA	NA	NA	NA	NA	NA	NA	NA	NA	NA	NA	NA	NA	NA	NA	NA	NA	NA	NA	NA	NA	NA	NA	NA	NA	NA	NA	NA	NA	NA	NA	NA	NA	0.546667	0.52809	0.539474	0.507692	0.5	0.513761	NA	NA	0.569444	0.424658	0.8	0.616438	0.426829	0.445783	NA	NA	NA	NA	NA	NA	NA	NA	NA	NA	NA	NA	NA	NA	NA	NA	NA	NA
chrX_447086_G_C	NA	NA	NA	NA	NA	NA	NA	NA	NA	NA	NA	NA	NA	NA	NA	NA	NA	NA	NA	NA	NA	NA	NA	NA	NA	NA	NA	NA	0.516129	0.510949	NA	NA	0.414286	0.531746	NA	NA	NA	NA	NA	NA	NA	NA	NA	NA	NA	NA	NA	NA	NA	NA	NA	NA	NA	NA	NA	NA	NA	NA	NA	NA	NA	NA	NA	NA	NA	NA	NA	NA	NA	NA	0.541176	0.474227	0.653846	0.45	0.555556	0.517857	0.5	0.508475	0.633333	0.613636	0.606557	0.561404	0.655172	0.578947	0.338028	0.5625	0.338028	0.564516
chrX_447176_G_A	NA	NA	NA	NA	NA	NA	NA	NA	NA	NA	NA	NA	NA	NA	NA	NA	NA	NA	NA	NA	NA	NA	NA	NA	NA	NA	NA	NA	0.585366	0.580153	NA	NA	NA	NA	NA	NA	NA	NA	NA	NA	NA	NA	NA	NA	NA	NA	NA	NA	NA	NA	NA	NA	NA	NA	NA	NA	NA	NA	NA	NA	NA	NA	NA	NA	NA	NA	NA	NA	NA	NA	NA	NA	NA	NA	NA	NA	NA	NA	NA	NA	NA	NA	NA	NA	NA	NA	NA	NA
chrX_447287_C_T	NA	NA	NA	NA	NA	NA	NA	NA	NA	NA	NA	NA	NA	NA	NA	NA	NA	NA	NA	NA	NA	NA	NA	NA	NA	NA	NA	NA	0.483607	0.539474	NA	NA	NA	NA	NA	NA	NA	NA	NA	NA	NA	NA	NA	NA	NA	NA	NA	NA	NA	NA	NA	NA	NA	NA	NA	NA	NA	NA	NA	NA	NA	NA	NA	NA	NA	NA	NA	NA	NA	NA	NA	NA	NA	NA	NA	NA	NA	NA	NA	NA	NA	NA	NA	NA	NA	NA	NA	NA
chrX_447373_G_A	NA	NA	NA	NA	NA	NA	NA	NA	NA	NA	NA	NA	NA	NA	NA	NA	NA	NA	NA	NA	NA	NA	NA	NA	NA	NA	NA	NA	NA	NA	NA	NA	0.439716	0.549296	NA	NA	NA	NA	NA	NA	NA	NA	NA	NA	NA	NA	NA	NA	NA	NA	NA	NA	NA	NA	NA	NA	NA	NA	NA	NA	NA	NA	NA	NA	NA	NA	NA	NA	NA	NA	0.373134	0.539326	0.684932	0.578947	0.551724	0.372093	0.525641	0.481481	0.530303	0.508772	0.531646	0.551724	0.583333	0.544118	0.279412	0.461538	0.527027	0.571429
chrX_447433_G_A	NA	NA	NA	NA	NA	NA	0.53125	0.503546	0.486486	0.575	NA	NA	NA	NA	NA	NA	NA	NA	NA	NA	NA	NA	NA	NA	NA	NA	NA	NA	NA	NA	NA	NA	0.410853	0.503704	NA	NA	NA	NA	NA	NA	NA	NA	NA	NA	NA	NA	NA	NA	NA	NA	NA	NA	NA	NA	NA	NA	0.540816	0.606742	0.373134	0.464286	0.478261	0.45977	NA	NA	0.586207	0.540984	0.653333	0.694118	0.310811	0.458824	0.486111	0.530303	0.656716	0.553571	0.597222	0.5	0.453488	0.465116	0.481481	0.507042	0.5	0.596154	0.571429	0.544118	0.298701	0.470588	0.492308	0.54321
chrX_447484_T_C	NA	NA	NA	NA	NA	NA	0.478261	0.496552	0.512397	0.537879	NA	NA	NA	NA	NA	NA	NA	NA	NA	NA	NA	NA	NA	NA	NA	NA	NA	NA	0.551181	0.546875	NA	NA	0.403101	0.477124	NA	NA	NA	NA	NA	NA	NA	NA	NA	NA	NA	NA	NA	NA	NA	NA	NA	NA	NA	NA	NA	NA	0.53	0.547619	0.352941	0.428571	0.419355	0.5	NA	NA	0.577465	0.517857	0.630769	0.684932	0.314286	0.406593	0.5	0.434211	0.707692	0.54	0.528571	0.52381	0.409091	0.407407	0.579545	0.616438	0.45679	0.58427	0.56	0.5	0.307692	0.446154	0.465116	0.628205
chrX_447605_G_A	NA	NA	NA	NA	NA	NA	NA	NA	NA	NA	NA	NA	NA	NA	NA	NA	NA	NA	NA	NA	NA	NA	NA	NA	NA	NA	NA	NA	0.458904	0.529412	NA	NA	NA	NA	NA	NA	NA	NA	NA	NA	NA	NA	NA	NA	NA	NA	NA	NA	NA	NA	NA	NA	NA	NA	NA	NA	NA	NA	NA	NA	NA	NA	NA	NA	NA	NA	NA	NA	NA	NA	NA	NA	NA	NA	NA	NA	NA	NA	NA	NA	NA	NA	NA	NA	NA	NA	NA	NA
chrX_447638_G_A	NA	NA	NA	NA	NA	NA	0.506667	0.553846	0.467213	0.539474	NA	NA	NA	NA	NA	NA	NA	NA	NA	NA	NA	NA	NA	NA	NA	NA	NA	NA	0.474453	0.534722	NA	NA	0.520833	0.531469	NA	NA	NA	NA	NA	NA	NA	NA	NA	NA	NA	NA	NA	NA	NA	NA	NA	NA	NA	NA	NA	NA	0.379747	0.539474	0.454545	0.545455	0.475	0.550725	NA	NA	0.493151	0.545455	0.727273	0.62069	0.4	0.452055	0.444444	0.5	0.525	0.465517	0.459016	0.467742	0.479452	0.454545	0.60241	0.459016	0.465753	0.478261	0.688525	0.522388	0.391304	0.585714	0.478873	0.439394
chrX_447807_T_A	NA	NA	NA	NA	NA	NA	NA	NA	NA	NA	NA	NA	NA	NA	NA	NA	NA	NA	NA	NA	NA	NA	NA	NA	NA	NA	NA	NA	NA	NA	NA	NA	0.442478	0.44586	NA	NA	NA	NA	NA	NA	NA	NA	NA	NA	NA	NA	NA	NA	NA	NA	NA	NA	NA	NA	NA	NA	NA	NA	NA	NA	NA	NA	NA	NA	NA	NA	NA	NA	NA	NA	0.493671	0.480519	0.617284	0.509804	0.430556	0.460526	0.471429	0.533333	0.643678	0.354839	0.444444	0.4875	0.61039	0.479452	0.392405	0.609375	0.348315	0.596774
chrX_447815_A_G	NA	NA	NA	NA	NA	NA	0.49635	0.55	0.603175	0.626761	NA	NA	NA	NA	NA	NA	NA	NA	NA	NA	NA	NA	NA	NA	NA	NA	NA	NA	NA	NA	NA	NA	NA	NA	NA	NA	NA	NA	NA	NA	NA	NA	NA	NA	NA	NA	NA	NA	NA	NA	NA	NA	NA	NA	NA	NA	NA	NA	NA	NA	NA	NA	NA	NA	NA	NA	NA	NA	NA	NA	NA	NA	NA	NA	NA	NA	NA	NA	NA	NA	NA	NA	NA	NA	NA	NA	NA	NA
chrX_447854_G_A	NA	NA	NA	NA	NA	NA	NA	NA	NA	NA	NA	NA	NA	NA	NA	NA	NA	NA	NA	NA	NA	NA	NA	NA	NA	NA	NA	NA	NA	NA	NA	NA	NA	NA	NA	NA	NA	NA	NA	NA	NA	NA	NA	NA	NA	NA	NA	NA	NA	NA	NA	NA	NA	NA	NA	NA	0.391304	0.486842	0.597561	0.533333	0.518987	0.546667	NA	NA	NA	NA	NA	NA	NA	NA	NA	NA	NA	NA	NA	NA	NA	NA	NA	NA	NA	NA	NA	NA	NA	NA	NA	NA
chrX_447879_G_A	NA	NA	NA	NA	NA	NA	NA	NA	NA	NA	NA	NA	NA	NA	NA	NA	NA	NA	NA	NA	NA	NA	NA	NA	NA	NA	NA	NA	0.54902	0.589147	NA	NA	NA	NA	NA	NA	NA	NA	NA	NA	NA	NA	NA	NA	NA	NA	NA	NA	NA	NA	NA	NA	NA	NA	NA	NA	NA	NA	NA	NA	NA	NA	NA	NA	NA	NA	NA	NA	NA	NA	NA	NA	NA	NA	NA	NA	NA	NA	NA	NA	NA	NA	NA	NA	NA	NA	NA	NA
chrX_447917_T_C	NA	NA	NA	NA	NA	NA	NA	NA	NA	NA	0.427632	0.528571	NA	NA	NA	NA	NA	NA	NA	NA	NA	NA	NA	NA	NA	NA	NA	NA	NA	NA	NA	NA	NA	NA	NA	NA	NA	NA	NA	NA	NA	NA	NA	NA	NA	NA	NA	NA	NA	NA	NA	NA	NA	NA	NA	NA	NA	NA	NA	NA	NA	NA	NA	NA	NA	NA	NA	NA	NA	NA	NA	NA	NA	NA	NA	NA	NA	NA	NA	NA	NA	NA	NA	NA	NA	NA	NA	NA
chrX_447952_A_G	NA	NA	NA	NA	NA	NA	NA	NA	NA	NA	NA	NA	NA	NA	NA	NA	NA	NA	NA	NA	NA	NA	NA	NA	NA	NA	NA	NA	0.573248	0.560811	NA	NA	NA	NA	NA	NA	NA	NA	NA	NA	NA	NA	NA	NA	NA	NA	NA	NA	NA	NA	NA	NA	NA	NA	NA	NA	NA	NA	NA	NA	NA	NA	NA	NA	NA	NA	NA	NA	NA	NA	NA	NA	NA	NA	NA	NA	NA	NA	NA	NA	NA	NA	NA	NA	NA	NA	NA	NA
chrX_447960_T_G	NA	NA	NA	NA	NA	NA	0.469231	0.577465	0.511628	0.531915	NA	NA	NA	NA	NA	NA	NA	NA	NA	NA	NA	NA	NA	NA	NA	NA	NA	NA	NA	NA	NA	NA	NA	NA	NA	NA	NA	NA	NA	NA	NA	NA	NA	NA	NA	NA	NA	NA	NA	NA	NA	NA	NA	NA	NA	NA	NA	NA	NA	NA	NA	NA	NA	NA	NA	NA	NA	NA	NA	NA	NA	NA	NA	NA	NA	NA	NA	NA	NA	NA	NA	NA	NA	NA	NA	NA	NA	NA
chrX_448027_T_G	NA	NA	NA	NA	NA	NA	NA	NA	NA	NA	NA	NA	NA	NA	NA	NA	0.48951	0.434783	0.576389	0.542683	0.490066	0.464286	0.554688	0.477941	0.623529	0.552632	0.509317	0.460317	NA	NA	NA	NA	NA	NA	NA	NA	NA	NA	NA	NA	NA	NA	NA	NA	NA	NA	NA	NA	NA	NA	NA	NA	NA	NA	NA	NA	NA	NA	NA	NA	NA	NA	NA	NA	NA	NA	NA	NA	NA	NA	NA	NA	NA	NA	NA	NA	NA	NA	NA	NA	NA	NA	NA	NA	NA	NA	NA	NA
chrX_448089_GAAAAAA_GAAAAAAA	NA	NA	NA	NA	NA	NA	NA	NA	NA	NA	NA	NA	NA	NA	NA	NA	NA	NA	NA	NA	NA	NA	NA	NA	NA	NA	NA	NA	NA	NA	NA	NA	NA	NA	NA	NA	NA	NA	NA	NA	NA	NA	NA	NA	NA	NA	NA	NA	NA	NA	NA	NA	NA	NA	NA	NA	NA	NA	NA	NA	NA	NA	NA	NA	NA	NA	NA	NA	NA	NA	0.542553	0.604651	NA	0.541667	0.675926	0.673469	0.444444	0.619565	0.64557	0.583333	NA	NA	NA	NA	NA	NA	NA	NA
chrX_448121_G_A	NA	NA	NA	NA	NA	NA	NA	NA	NA	NA	NA	NA	NA	NA	NA	NA	NA	NA	NA	NA	NA	NA	NA	NA	NA	NA	NA	NA	NA	NA	NA	NA	NA	NA	NA	NA	NA	NA	NA	NA	NA	NA	NA	NA	NA	NA	NA	NA	NA	NA	NA	NA	NA	NA	NA	NA	0.424779	0.55102	0.479452	0.519481	0.493506	0.488889	NA	NA	NA	NA	NA	NA	NA	NA	NA	NA	NA	NA	NA	NA	NA	NA	NA	NA	NA	NA	NA	NA	NA	NA	NA	NA
chrX_448272_A_T	NA	NA	NA	NA	NA	NA	0.5625	0.603448	0.576271	0.57971	NA	NA	NA	NA	NA	NA	NA	NA	NA	NA	NA	NA	NA	NA	NA	NA	NA	NA	NA	NA	NA	NA	NA	NA	NA	NA	NA	NA	NA	NA	NA	NA	NA	NA	NA	NA	NA	NA	NA	NA	NA	NA	NA	NA	NA	NA	NA	NA	NA	NA	NA	NA	NA	NA	NA	NA	NA	NA	NA	NA	NA	NA	NA	NA	NA	NA	NA	NA	NA	NA	NA	NA	NA	NA	NA	NA	NA	NA
chrX_448328_C_T	0.578125	0.561905	0.47482	0.578947	0.581633	0.616438	0.533835	0.524194	0.614679	0.705426	0.491935	0.458333	0.515152	0.554622	0.521739	0.59322	0.513514	0.519608	0.563492	0.547619	0.508065	0.598291	0.55814	0.519685	0.534884	0.54023	0.572727	0.557377	0.601449	0.492188	0.59322	0.535211	NA	NA	0.56338	0.514706	0.514563	0.593496	0.567308	0.633663	0.194805	0.309859	0.653543	0.518519	NA	NA	NA	NA	NA	NA	NA	NA	NA	NA	NA	NA	0.478261	0.548387	0.483871	0.515152	0.426667	0.493976	0.506667	0.588235	0.564516	0.603774	0.693548	0.6	0.509804	0.403226	NA	NA	NA	NA	NA	NA	NA	NA	NA	NA	NA	NA	NA	NA	NA	NA	NA	NA
chrX_448338_A_T	NA	NA	NA	NA	NA	NA	NA	NA	NA	NA	NA	NA	NA	NA	NA	NA	0.530201	0.509615	0.546154	0.491935	0.475806	0.578947	0.550388	0.547619	0.536585	0.548387	0.552632	0.56	NA	NA	NA	NA	NA	NA	NA	NA	NA	NA	NA	NA	NA	NA	NA	NA	NA	NA	NA	NA	NA	NA	NA	NA	NA	NA	NA	NA	NA	NA	NA	NA	NA	NA	NA	NA	NA	NA	NA	NA	NA	NA	NA	NA	NA	NA	NA	NA	NA	NA	NA	NA	NA	NA	NA	NA	NA	NA	NA	NA
chrX_448424_C_T	NA	NA	NA	NA	NA	NA	NA	NA	NA	NA	NA	NA	NA	NA	NA	NA	NA	NA	NA	NA	NA	NA	NA	NA	NA	NA	NA	NA	NA	NA	NA	NA	NA	NA	NA	NA	NA	NA	NA	NA	NA	NA	NA	NA	NA	NA	NA	NA	NA	NA	NA	NA	NA	NA	NA	NA	0.455556	0.641791	0.5	0.529412	0.5	0.449275	NA	NA	0.465517	0.522727	0.607843	0.639344	0.491803	0.447761	NA	NA	NA	NA	NA	NA	NA	NA	NA	NA	NA	NA	NA	NA	NA	NA	NA	NA
chrX_448448_T_C	0.621622	0.579365	0.52459	0.53125	0.588889	0.643836	0.608696	0.514286	0.460784	0.529915	0.396947	0.531532	0.595238	0.537037	0.576923	0.535714	0.448529	0.472727	0.559701	0.52459	0.463636	0.552632	0.546154	0.50365	0.528302	0.571429	0.521368	0.555556	0.550725	0.592308	0.454545	0.52381	0.508065	0.601626	0.544118	0.555556	0.490566	0.607143	0.534483	0.565657	0.185185	0.373333	0.68254	0.421488	NA	NA	NA	NA	NA	NA	NA	NA	NA	NA	NA	NA	0.54321	0.623377	0.52	0.625	0.54902	0.442857	0.571429	0.647059	0.490909	0.487805	0.704545	0.637931	0.5	0.476923	NA	NA	NA	NA	NA	NA	NA	NA	NA	NA	0.416667	0.589286	0.7	0.491803	0.396552	0.490566	0.477612	0.603448
chrX_448489_T_C	NA	NA	NA	NA	NA	NA	NA	NA	NA	NA	NA	NA	NA	NA	NA	NA	NA	NA	NA	NA	NA	NA	NA	NA	NA	NA	NA	NA	NA	NA	NA	NA	0.525424	0.612613	NA	NA	NA	NA	NA	NA	NA	NA	NA	NA	NA	NA	NA	NA	NA	NA	NA	NA	NA	NA	NA	NA	NA	NA	NA	NA	NA	NA	NA	NA	NA	NA	NA	NA	NA	NA	NA	NA	NA	NA	NA	NA	NA	NA	NA	NA	0.553571	0.490566	0.710526	0.527273	0.369231	0.509091	0.416667	0.64
chrX_448493_C_T	NA	NA	NA	NA	NA	NA	NA	NA	NA	NA	NA	NA	NA	NA	NA	NA	NA	NA	NA	NA	NA	NA	NA	NA	NA	NA	NA	NA	NA	NA	NA	NA	NA	NA	NA	NA	NA	NA	NA	NA	NA	NA	NA	NA	NA	NA	NA	NA	NA	NA	NA	NA	NA	NA	NA	NA	0.560606	0.538462	0.55102	0.5	0.56	0.472222	NA	NA	NA	NA	NA	NA	NA	NA	NA	NA	NA	NA	NA	NA	NA	NA	NA	NA	NA	NA	NA	NA	NA	NA	NA	NA
chrX_448519_T_C	NA	NA	NA	NA	NA	NA	NA	NA	NA	NA	NA	NA	NA	NA	NA	NA	NA	NA	NA	NA	NA	NA	NA	NA	NA	NA	NA	NA	NA	NA	NA	NA	NA	NA	NA	NA	NA	NA	NA	NA	NA	NA	NA	NA	NA	NA	NA	NA	NA	NA	NA	NA	NA	NA	NA	NA	0.65	0.580645	0.533333	0.571429	0.574468	0.430769	NA	NA	0.458333	0.511628	0.666667	0.706897	0.465517	0.492063	NA	NA	NA	NA	NA	NA	NA	NA	NA	NA	NA	NA	NA	NA	NA	NA	NA	NA
chrX_448845_C_A	NA	NA	NA	NA	NA	NA	NA	NA	NA	NA	NA	NA	NA	NA	NA	NA	NA	NA	NA	NA	NA	NA	NA	NA	NA	NA	NA	NA	0.602941	0.552239	NA	NA	NA	NA	NA	NA	NA	NA	NA	NA	NA	NA	NA	NA	NA	NA	NA	NA	NA	NA	NA	NA	NA	NA	NA	NA	NA	NA	NA	NA	NA	NA	NA	NA	NA	NA	NA	NA	NA	NA	NA	NA	NA	NA	NA	NA	NA	NA	NA	NA	NA	NA	NA	NA	NA	NA	NA	NA
chrX_448869_T_C	NA	NA	NA	NA	NA	NA	NA	NA	NA	NA	NA	NA	NA	NA	NA	NA	NA	NA	NA	NA	NA	NA	NA	NA	NA	NA	NA	NA	0.635593	0.563025	NA	NA	NA	NA	NA	NA	NA	NA	NA	NA	NA	NA	NA	NA	NA	NA	NA	NA	NA	NA	NA	NA	NA	NA	NA	NA	NA	NA	NA	NA	NA	NA	NA	NA	NA	NA	NA	NA	NA	NA	NA	NA	NA	NA	NA	NA	NA	NA	NA	NA	NA	NA	NA	NA	NA	NA	NA	NA
chrX_448869_T_TATAC	NA	NA	NA	NA	NA	NA	NA	NA	NA	NA	NA	NA	NA	NA	NA	NA	NA	NA	NA	NA	NA	NA	NA	NA	NA	NA	NA	NA	NA	NA	NA	NA	NA	NA	NA	NA	NA	NA	NA	NA	NA	NA	NA	NA	NA	NA	NA	NA	NA	NA	NA	NA	NA	NA	NA	NA	NA	NA	NA	NA	NA	NA	NA	NA	NA	NA	NA	NA	NA	NA	NA	NA	NA	NA	NA	NA	NA	NA	NA	NA	0.440678	0.561404	0.61	0.511905	0.435897	0.541667	0.480519	0.540541
chrX_448869_T_TATACAC	0.554745	0.651163	0.568	0.546296	0.621951	0.611111	NA	NA	NA	NA	0.564286	0.583333	0.576471	0.516129	0.517241	0.551724	NA	NA	NA	NA	NA	NA	NA	NA	NA	NA	NA	NA	NA	NA	0.55	0.530303	NA	NA	0.561644	0.567164	0.546218	0.603175	0.598214	0.533835	0.2	0.573333	0.731481	0.5	NA	NA	NA	NA	NA	NA	NA	NA	NA	NA	NA	NA	NA	NA	NA	NA	NA	NA	NA	NA	NA	NA	NA	NA	NA	NA	NA	NA	NA	NA	NA	NA	NA	NA	NA	NA	NA	NA	NA	NA	NA	NA	NA	NA
chrX_448869_T_TATATATATATATAC	NA	NA	NA	NA	NA	NA	NA	NA	NA	NA	NA	NA	NA	NA	NA	NA	NA	NA	NA	NA	NA	NA	NA	NA	NA	NA	NA	NA	NA	NA	NA	NA	NA	0.634783	NA	NA	NA	NA	NA	NA	NA	NA	NA	NA	NA	NA	NA	NA	NA	NA	NA	NA	NA	NA	NA	NA	NA	NA	NA	NA	NA	NA	NA	NA	NA	NA	NA	NA	NA	NA	NA	NA	NA	NA	NA	NA	NA	NA	NA	NA	NA	NA	NA	NA	NA	NA	NA	NA
chrX_448916_G_T	0.566929	0.6	0.531915	0.495495	0.593407	0.567164	NA	NA	NA	NA	0.488722	0.539683	0.518072	0.452381	0.453333	0.5	0.520661	0.469388	0.5	0.47541	0.558333	0.508929	0.569106	0.542553	0.378788	0.594937	0.5	0.428571	NA	NA	0.463768	0.5	NA	NA	0.523077	0.574074	0.495935	0.598361	0.422414	0.462185	0.175676	0.59375	0.619469	0.514019	NA	NA	NA	NA	NA	NA	NA	NA	NA	NA	NA	NA	NA	NA	NA	NA	NA	NA	0.57377	0.597222	NA	NA	NA	NA	NA	NA	NA	NA	NA	NA	NA	NA	NA	NA	NA	NA	NA	NA	NA	NA	NA	NA	NA	NA
chrX_448922_T_C	0.587302	0.609091	0.529412	0.504673	0.606742	0.57971	NA	NA	NA	NA	0.478992	0.561983	0.518519	0.479339	0.473684	0.515625	0.546218	0.479592	0.523438	0.487395	0.557377	0.495575	0.570312	0.552083	0.403226	0.597403	0.537736	0.45045	NA	NA	0.492754	0.515152	NA	NA	0.507692	0.584906	0.552632	0.575	0.459459	0.495868	0.183099	0.630769	0.633929	0.473214	NA	NA	NA	NA	NA	NA	NA	NA	NA	NA	NA	NA	0.508772	0.692308	0.507463	0.631579	0.526316	0.507042	0.606557	0.625	0.557692	0.521739	0.753846	0.607595	0.469697	0.491525	NA	NA	NA	NA	NA	NA	NA	NA	NA	NA	NA	NA	NA	NA	NA	NA	NA	NA
chrX_448925_C_A	0.584	0.609091	0.525926	0.509259	0.606742	0.537313	NA	NA	NA	NA	0.465517	0.550847	0.506494	0.462185	0.473684	0.515625	0.553719	0.479592	0.5	0.5	0.55	0.491071	0.570312	0.5625	0.403226	0.597403	0.514851	0.464912	NA	NA	0.470588	0.515152	NA	NA	0.507937	0.603774	0.571429	0.571429	0.445455	0.508065	0.180556	0.625	0.630631	0.468468	NA	NA	NA	NA	NA	NA	NA	NA	NA	NA	NA	NA	NA	NA	NA	NA	NA	NA	0.6	0.633803	NA	NA	NA	NA	NA	NA	NA	NA	NA	NA	NA	NA	NA	NA	NA	NA	NA	NA	NA	NA	NA	NA	NA	NA
chrX_448935_A_G	NA	NA	NA	NA	NA	NA	NA	NA	NA	NA	NA	NA	NA	NA	NA	NA	NA	NA	NA	NA	NA	NA	NA	NA	NA	NA	NA	NA	NA	NA	NA	NA	NA	NA	NA	NA	NA	NA	NA	NA	NA	NA	NA	NA	NA	NA	NA	NA	NA	NA	NA	NA	NA	NA	NA	NA	0.517857	0.666667	0.5	0.648148	0.507246	0.521739	NA	NA	0.58	0.546875	0.797101	0.589744	0.508197	0.480769	NA	NA	NA	NA	NA	NA	NA	NA	NA	NA	NA	NA	NA	NA	NA	NA	NA	NA
chrX_448936_T_C	0.583333	0.635593	0.496241	0.517857	0.595745	0.523077	0.576923	0.57265	0.472222	0.54955	0.445455	0.482759	0.5	0.482759	0.493333	0.52459	0.532787	0.472222	0.495935	0.475806	0.533898	0.495413	0.570248	0.543689	0.373134	0.5875	0.49505	0.495495	0.6	0.517986	0.430769	0.507246	0.417582	0.548077	0.483333	0.563636	0.577586	0.570312	0.447368	0.466102	0.142857	0.6	0.643478	0.475728	NA	NA	NA	NA	NA	NA	NA	NA	NA	NA	NA	NA	0.517857	0.673077	0.507246	0.648148	0.521127	0.529412	0.56	0.628571	0.58	0.560606	0.771429	0.607595	0.492063	0.5	NA	NA	NA	NA	NA	NA	NA	NA	NA	NA	0.614035	0.606557	0.622222	0.419355	0.337662	0.5	0.441176	0.6
chrX_449016_G_A	NA	NA	NA	NA	NA	NA	NA	NA	NA	NA	NA	NA	NA	NA	NA	NA	NA	NA	NA	NA	NA	NA	NA	NA	NA	NA	NA	NA	NA	NA	NA	NA	NA	NA	NA	NA	NA	NA	NA	NA	NA	NA	NA	NA	NA	NA	NA	NA	NA	NA	NA	NA	NA	NA	NA	NA	NA	NA	NA	NA	NA	NA	NA	NA	0.666667	0.486486	0.746269	0.623377	0.44	0.491803	NA	NA	NA	NA	NA	NA	NA	NA	NA	NA	NA	NA	NA	NA	NA	NA	NA	NA
chrX_449033_G_A	0.536585	0.519231	0.533898	0.45679	0.612903	0.621622	0.556391	0.619835	0.517241	0.606838	0.479167	0.576271	0.5	0.552846	0.558442	0.539683	0.543103	0.573913	0.537313	0.5	0.537313	0.483051	0.522727	0.518182	0.567164	0.588235	0.512605	0.472441	0.551181	0.6	0.540984	0.518987	0.486486	0.466102	0.53125	0.52381	0.54386	0.484615	0.487805	0.507692	0.148649	0.459459	0.612613	0.491071	NA	NA	NA	NA	NA	NA	NA	NA	NA	NA	NA	NA	0.375	0.5	0.5625	0.541667	0.511905	0.596491	0.402985	0.606557	0.614035	0.464789	0.703125	0.628571	0.452055	0.483333	NA	NA	NA	NA	NA	NA	NA	NA	NA	NA	0.608696	0.583333	0.691358	0.56338	0.294872	0.474576	0.447761	0.454545
chrX_449051_C_T	NA	NA	NA	NA	NA	NA	NA	NA	NA	NA	NA	NA	NA	NA	NA	NA	NA	NA	NA	NA	NA	NA	NA	NA	NA	NA	NA	NA	NA	NA	NA	NA	0.521368	0.45082	NA	NA	NA	NA	NA	NA	NA	NA	NA	NA	NA	NA	NA	NA	NA	NA	NA	NA	NA	NA	NA	NA	NA	NA	NA	NA	NA	NA	NA	NA	NA	NA	NA	NA	NA	NA	NA	NA	NA	NA	NA	NA	NA	NA	NA	NA	0.576923	0.56338	0.675325	0.571429	0.347222	0.446429	0.39726	0.523077
chrX_449147_T_C	NA	NA	NA	NA	NA	NA	0.617647	0.57037	0.528	0.653595	NA	NA	NA	NA	NA	NA	NA	NA	NA	NA	NA	NA	NA	NA	NA	NA	NA	NA	NA	NA	NA	NA	NA	NA	NA	NA	NA	NA	NA	NA	NA	NA	NA	NA	NA	NA	NA	NA	NA	NA	NA	NA	NA	NA	NA	NA	NA	NA	NA	NA	NA	NA	NA	NA	NA	NA	NA	NA	NA	NA	NA	NA	NA	NA	NA	NA	NA	NA	NA	NA	NA	NA	NA	NA	NA	NA	NA	NA
chrX_449239_G_A	NA	NA	NA	NA	NA	NA	NA	NA	NA	NA	NA	NA	NA	NA	NA	NA	NA	NA	NA	NA	NA	NA	NA	NA	NA	NA	NA	NA	NA	NA	NA	NA	0.428571	0.5625	NA	NA	NA	NA	NA	NA	NA	NA	NA	NA	NA	NA	NA	NA	NA	NA	NA	NA	NA	NA	NA	NA	NA	NA	NA	NA	NA	NA	NA	NA	NA	NA	NA	NA	NA	NA	NA	NA	NA	NA	NA	NA	NA	NA	NA	NA	0.553846	0.690141	0.653333	0.550725	0.207317	0.6	0.424242	0.491803
chrX_449256_T_C	0.567376	0.54386	0.4375	0.390909	0.583333	0.586207	0.513699	0.577181	0.528455	0.6	0.453901	0.482759	0.509434	0.54	0.649351	0.523256	0.531034	0.51049	0.443609	0.457516	0.559441	0.412214	0.493151	0.511628	0.5	0.461538	0.466667	0.482759	0.587838	0.551402	0.61039	0.411765	0.419643	0.551181	0.513514	0.5	0.495652	0.545455	0.486667	0.587302	0.2	0.383721	0.517986	0.459854	NA	NA	NA	NA	NA	NA	NA	NA	NA	NA	NA	NA	0.517857	0.588235	0.608108	0.45977	0.606742	0.536232	0.507692	0.538462	0.539683	0.451613	0.746032	0.594203	0.488095	0.52381	NA	NA	NA	NA	NA	NA	NA	NA	NA	NA	0.549296	0.647059	0.635135	0.573529	0.207317	0.5625	0.424242	0.54386
chrX_449273_G_C	NA	NA	NA	NA	NA	NA	NA	NA	NA	NA	NA	NA	NA	NA	NA	NA	NA	NA	NA	NA	NA	NA	NA	NA	NA	NA	NA	NA	NA	NA	NA	NA	NA	NA	NA	NA	NA	NA	NA	NA	NA	NA	NA	NA	NA	NA	NA	NA	NA	NA	NA	NA	NA	NA	NA	NA	0.533333	0.509804	0.605634	0.467532	0.590909	0.515625	NA	NA	0.55	0.491803	0.721311	0.615385	0.479452	0.516129	NA	NA	NA	NA	NA	NA	NA	NA	NA	NA	NA	NA	NA	NA	NA	NA	NA	NA
chrX_449329_G_A	NA	NA	NA	NA	NA	NA	NA	NA	NA	NA	NA	NA	NA	NA	NA	NA	NA	NA	NA	NA	NA	NA	NA	NA	NA	NA	NA	NA	0.544118	0.54386	NA	NA	NA	NA	NA	NA	NA	NA	NA	NA	NA	NA	NA	NA	NA	NA	NA	NA	NA	NA	NA	NA	NA	NA	NA	NA	NA	NA	NA	NA	NA	NA	NA	NA	NA	NA	NA	NA	NA	NA	NA	NA	NA	NA	NA	NA	NA	NA	NA	NA	NA	NA	NA	NA	NA	NA	NA	NA
chrX_449350_G_A	NA	NA	NA	NA	NA	NA	NA	NA	NA	NA	NA	NA	NA	NA	NA	NA	NA	NA	NA	NA	NA	NA	NA	NA	NA	NA	NA	NA	NA	NA	NA	NA	0.433824	0.529412	NA	NA	NA	NA	NA	NA	NA	NA	NA	NA	NA	NA	NA	NA	NA	NA	NA	NA	NA	NA	NA	NA	NA	NA	NA	NA	NA	NA	NA	NA	NA	NA	NA	NA	NA	NA	NA	NA	NA	NA	NA	NA	NA	NA	NA	NA	0.633803	0.547945	0.59322	0.522388	0.25974	0.619048	0.425	0.591549
chrX_449403_G_A	0.513889	0.475806	0.483444	0.454545	0.488372	0.411765	NA	NA	NA	NA	0.468254	0.451389	0.513043	0.521739	0.716418	0.470588	0.52027	0.537415	0.532787	0.465278	0.472973	0.467742	0.544	0.415493	0.434783	0.484848	0.446667	0.470588	NA	NA	0.5	0.539683	0.493421	0.549669	0.517857	0.56338	0.490741	0.580882	0.452174	0.592593	0.154762	0.45977	0.560606	0.496124	NA	NA	NA	NA	NA	NA	NA	NA	NA	NA	NA	NA	NA	NA	NA	NA	NA	NA	0.505618	0.4625	NA	NA	NA	NA	NA	NA	NA	NA	NA	NA	NA	NA	NA	NA	NA	NA	0.557143	0.56962	0.645161	0.552239	0.260274	0.52	0.367647	0.550725
chrX_449418_G_A	0.481752	0.495868	0.464968	0.441379	0.476744	0.492537	NA	NA	NA	NA	0.438017	0.432624	0.491228	0.51773	0.714286	0.478873	0.492857	0.517241	0.504202	0.479452	0.51773	0.453125	0.487603	0.42029	0.4375	0.491228	0.456376	0.449275	NA	NA	0.507042	0.55	NA	NA	0.489796	0.591549	0.447368	0.604167	0.441667	0.595588	0.170732	0.447059	0.553846	0.512821	NA	NA	NA	NA	NA	NA	NA	NA	NA	NA	NA	NA	NA	NA	NA	NA	NA	NA	0.486842	0.452055	NA	NA	NA	NA	NA	NA	NA	NA	NA	NA	NA	NA	NA	NA	NA	NA	NA	NA	NA	NA	NA	NA	NA	NA
chrX_449520_T_A	NA	NA	NA	NA	NA	NA	NA	NA	NA	NA	NA	NA	NA	NA	NA	NA	NA	NA	NA	NA	NA	NA	NA	NA	NA	NA	NA	NA	NA	NA	NA	NA	0.382609	0.517241	NA	NA	NA	NA	NA	NA	NA	NA	NA	NA	NA	NA	NA	NA	NA	NA	NA	NA	NA	NA	NA	NA	NA	NA	NA	NA	NA	NA	0.605263	0.402778	NA	NA	NA	NA	NA	NA	NA	NA	NA	NA	NA	NA	NA	NA	NA	NA	0.54	0.568966	0.586667	0.560976	0.228916	0.574713	0.462687	0.546875
chrX_449591_A_G	NA	NA	NA	NA	NA	NA	NA	NA	NA	NA	NA	NA	NA	NA	NA	NA	NA	NA	NA	NA	NA	NA	NA	NA	NA	NA	NA	NA	NA	NA	NA	NA	NA	NA	NA	NA	NA	NA	NA	NA	NA	NA	NA	NA	NA	NA	NA	NA	NA	NA	NA	NA	NA	NA	NA	NA	0.409091	0.516129	0.402439	0.494624	0.477477	0.474227	NA	NA	0.545455	0.518987	0.727273	0.594937	0.446809	0.47191	NA	NA	NA	NA	NA	NA	NA	NA	NA	NA	NA	NA	NA	NA	NA	NA	NA	NA
chrX_449991_G_A	NA	NA	NA	NA	NA	NA	NA	NA	NA	NA	NA	NA	NA	NA	NA	NA	NA	NA	NA	NA	NA	NA	NA	NA	NA	NA	NA	NA	NA	NA	NA	NA	NA	NA	NA	NA	NA	NA	NA	NA	NA	NA	NA	NA	NA	NA	NA	NA	NA	NA	NA	NA	NA	NA	NA	NA	NA	NA	NA	NA	NA	NA	0.491803	0.472973	NA	NA	NA	NA	NA	NA	NA	NA	NA	NA	NA	NA	NA	NA	NA	NA	NA	NA	NA	NA	NA	NA	NA	NA
chrX_450050_C_G	NA	NA	NA	NA	NA	NA	NA	NA	NA	NA	0.417266	0.521368	NA	NA	NA	NA	NA	NA	NA	NA	NA	NA	NA	NA	NA	NA	NA	NA	NA	NA	NA	NA	NA	NA	NA	NA	NA	NA	NA	NA	NA	NA	NA	NA	NA	NA	NA	NA	NA	NA	NA	NA	NA	NA	NA	NA	NA	NA	NA	NA	NA	NA	NA	NA	NA	NA	NA	NA	NA	NA	NA	NA	NA	NA	NA	NA	NA	NA	NA	NA	NA	NA	NA	NA	NA	NA	NA	NA
chrX_450069_A_G	0.590278	0.485437	0.576271	0.514851	0.569767	0.565217	NA	NA	NA	NA	0.442623	0.512605	0.55102	0.571429	0.47619	0.507042	0.548148	0.489796	0.578571	0.5	0.482759	0.530435	0.644444	0.482456	0.434783	0.470588	0.576	0.489362	NA	NA	0.621622	0.535714	NA	NA	0.522388	0.590164	0.44697	0.491803	0.619565	0.578947	0.208333	0.320988	0.571429	0.426087	NA	NA	NA	NA	NA	NA	NA	NA	NA	NA	NA	NA	NA	NA	NA	NA	NA	NA	NA	NA	NA	NA	NA	NA	NA	NA	NA	NA	NA	NA	NA	NA	NA	NA	NA	NA	NA	NA	NA	NA	NA	NA	NA	NA
chrX_450124_A_T	NA	NA	NA	NA	NA	NA	NA	NA	NA	NA	NA	NA	NA	NA	NA	NA	NA	NA	NA	NA	NA	NA	NA	NA	NA	NA	NA	NA	NA	NA	NA	NA	0.511278	0.526786	NA	NA	NA	NA	NA	NA	NA	NA	NA	NA	NA	NA	NA	NA	NA	NA	NA	NA	NA	NA	NA	NA	NA	NA	NA	NA	NA	NA	0.522727	0.479452	NA	NA	NA	NA	NA	NA	NA	NA	NA	NA	NA	NA	NA	NA	NA	NA	0.423729	0.545455	0.637681	0.554054	0.22619	0.623188	0.466667	0.537634
chrX_450273_A_G	NA	NA	NA	NA	NA	NA	NA	NA	NA	NA	NA	NA	NA	NA	NA	NA	NA	NA	NA	NA	NA	NA	NA	NA	NA	NA	NA	NA	NA	NA	NA	NA	0.459459	0.489209	NA	NA	NA	NA	NA	NA	NA	NA	NA	NA	NA	NA	NA	NA	NA	NA	NA	NA	NA	NA	NA	NA	NA	NA	NA	NA	NA	NA	0.470588	0.484848	NA	NA	NA	NA	NA	NA	NA	NA	NA	NA	NA	NA	NA	NA	NA	NA	0.575	0.54023	0.603175	0.632353	0.205479	0.6375	0.483146	0.64
chrX_450322_G_A	NA	NA	NA	NA	NA	NA	0.525316	0.545455	0.544643	0.601504	NA	NA	NA	NA	NA	NA	NA	NA	NA	NA	NA	NA	NA	NA	NA	NA	NA	NA	NA	NA	NA	NA	NA	NA	NA	NA	NA	NA	NA	NA	NA	NA	NA	NA	NA	NA	NA	NA	NA	NA	NA	NA	NA	NA	NA	NA	NA	NA	NA	NA	NA	NA	NA	NA	NA	NA	NA	NA	NA	NA	NA	NA	NA	NA	NA	NA	NA	NA	NA	NA	NA	NA	NA	NA	NA	NA	NA	NA
chrX_450386_C_A	0.525424	0.514286	0.569106	0.566929	0.677778	0.593023	0.547945	0.585185	0.517241	0.533333	0.439655	0.449541	0.55814	0.571429	0.443038	0.538462	0.576923	0.557522	0.566929	0.532787	0.522388	0.588235	0.56391	0.527778	0.547619	0.603774	0.532258	0.53125	0.496241	0.618056	0.522388	0.622642	NA	NA	0.634615	0.508475	0.515625	0.484375	0.521739	0.495726	0.131579	0.36	0.666667	0.430894	NA	NA	NA	NA	NA	NA	NA	NA	NA	NA	NA	NA	0.460674	0.62963	0.352113	0.452055	0.493827	0.516129	NA	NA	0.567164	0.412371	0.635135	0.625	0.455556	0.4875	NA	NA	NA	NA	NA	NA	NA	NA	NA	NA	NA	NA	NA	NA	NA	NA	NA	NA
chrX_450387_C_T	0.533333	0.523364	0.58871	0.566929	0.677778	0.593023	NA	NA	NA	NA	0.449153	0.449541	0.547619	0.574324	0.4375	0.530303	0.569231	0.561404	0.563492	0.528926	0.522388	0.595041	0.574627	0.527778	0.547619	0.603774	0.536	0.527559	NA	NA	0.522388	0.622642	NA	NA	0.634615	0.5	0.515625	0.484375	0.526882	0.5	0.12987	0.36	0.674419	0.435484	NA	NA	NA	NA	NA	NA	NA	NA	NA	NA	NA	NA	NA	NA	NA	NA	NA	NA	NA	NA	NA	NA	NA	NA	NA	NA	NA	NA	NA	NA	NA	NA	NA	NA	NA	NA	NA	NA	NA	NA	NA	NA	NA	NA
chrX_450500_C_T	NA	NA	NA	NA	NA	NA	0.553846	0.553571	0.511111	0.59292	NA	NA	NA	NA	NA	NA	NA	NA	NA	NA	NA	NA	NA	NA	NA	NA	NA	NA	NA	NA	NA	NA	NA	NA	NA	NA	NA	NA	NA	NA	NA	NA	NA	NA	NA	NA	NA	NA	NA	NA	NA	NA	NA	NA	NA	NA	NA	NA	NA	NA	NA	NA	NA	NA	NA	NA	NA	NA	NA	NA	NA	NA	NA	NA	NA	NA	NA	NA	NA	NA	NA	NA	NA	NA	NA	NA	NA	NA
chrX_450521_C_T	0.554688	0.580882	0.53125	0.525862	0.643678	0.393939	NA	NA	NA	NA	0.472973	0.489209	0.452174	0.587786	0.423729	0.552239	0.58156	0.544715	0.558824	0.525547	0.478571	0.546875	0.528986	0.462687	0.506329	0.612903	0.525	0.51145	NA	NA	0.597561	0.508197	NA	NA	0.554054	0.492958	0.520661	0.577778	0.494949	0.53125	0.188406	0.323077	0.602837	0.504065	NA	NA	NA	NA	NA	NA	NA	NA	NA	NA	NA	NA	NA	NA	NA	NA	NA	NA	NA	NA	NA	NA	NA	NA	NA	NA	NA	NA	NA	NA	NA	NA	NA	NA	NA	NA	NA	NA	NA	NA	NA	NA	NA	NA
chrX_450524_G_A	NA	NA	NA	NA	NA	NA	NA	NA	NA	NA	NA	NA	NA	NA	NA	NA	NA	NA	NA	NA	NA	NA	NA	NA	NA	NA	NA	NA	NA	NA	NA	NA	NA	NA	NA	NA	NA	NA	NA	NA	NA	NA	NA	NA	NA	NA	NA	NA	NA	NA	NA	NA	NA	NA	NA	NA	0.443299	0.521127	0.506849	0.521739	0.511905	0.521127	NA	NA	0.59375	0.456311	0.66	0.641026	0.36	0.5	NA	NA	NA	NA	NA	NA	NA	NA	NA	NA	NA	NA	NA	NA	NA	NA	NA	NA
chrX_450644_G_A	0.565217	0.539062	0.507246	0.524194	0.680556	0.622642	NA	NA	NA	NA	0.428571	0.482517	0.535714	0.571429	0.509434	0.492958	0.567376	0.577778	0.554688	0.487179	0.480263	0.579439	0.508621	0.613139	0.478261	0.603175	0.507042	0.510791	NA	NA	0.58427	0.5	NA	NA	0.577465	0.507937	0.477477	0.538462	0.504762	0.56391	0.2	0.315068	0.630573	0.404959	NA	NA	NA	NA	NA	NA	NA	NA	NA	NA	NA	NA	NA	NA	NA	NA	NA	NA	NA	NA	NA	NA	NA	NA	NA	NA	NA	NA	NA	NA	NA	NA	NA	NA	NA	NA	NA	NA	NA	NA	NA	NA	NA	NA
chrX_450678_A_G	NA	NA	NA	NA	NA	NA	NA	NA	NA	NA	NA	NA	NA	NA	NA	NA	NA	NA	NA	NA	NA	NA	NA	NA	NA	NA	NA	NA	0.567164	0.556452	NA	NA	NA	NA	NA	NA	NA	NA	NA	NA	NA	NA	NA	NA	NA	NA	NA	NA	NA	NA	NA	NA	NA	NA	NA	NA	NA	NA	NA	NA	NA	NA	NA	NA	NA	NA	NA	NA	NA	NA	NA	NA	NA	NA	NA	NA	NA	NA	NA	NA	NA	NA	NA	NA	NA	NA	NA	NA
chrX_450709_T_C	NA	NA	NA	NA	NA	NA	NA	NA	NA	NA	NA	NA	NA	NA	NA	NA	NA	NA	NA	NA	NA	NA	NA	NA	NA	NA	NA	NA	NA	NA	NA	NA	NA	NA	NA	NA	NA	NA	NA	NA	NA	NA	NA	NA	NA	NA	NA	NA	NA	NA	NA	NA	NA	NA	NA	NA	0.464789	0.525424	0.55	0.445946	0.481481	0.480519	NA	NA	0.589041	0.507042	0.66129	0.705882	0.467532	0.491525	NA	NA	NA	NA	NA	NA	NA	NA	NA	NA	NA	NA	NA	NA	NA	NA	NA	NA
chrX_450764_T_C	NA	NA	NA	NA	NA	NA	NA	NA	NA	NA	NA	NA	NA	NA	NA	NA	NA	NA	NA	NA	NA	NA	NA	NA	NA	NA	NA	NA	NA	NA	NA	NA	NA	NA	NA	NA	NA	NA	NA	NA	NA	NA	NA	NA	NA	NA	NA	NA	NA	NA	NA	NA	NA	NA	NA	NA	NA	NA	NA	NA	NA	NA	0.573333	0.559524	NA	NA	NA	NA	NA	NA	NA	NA	NA	NA	NA	NA	NA	NA	NA	NA	NA	NA	NA	NA	NA	NA	NA	NA
chrX_450779_G_A	NA	NA	NA	NA	NA	NA	NA	NA	NA	NA	NA	NA	NA	NA	NA	NA	NA	NA	NA	NA	NA	NA	NA	NA	NA	NA	NA	NA	NA	NA	NA	NA	0.41791	0.49635	NA	NA	NA	NA	NA	NA	NA	NA	NA	NA	NA	NA	NA	NA	NA	NA	NA	NA	NA	NA	NA	NA	NA	NA	NA	NA	NA	NA	NA	NA	NA	NA	NA	NA	NA	NA	NA	NA	NA	NA	NA	NA	NA	NA	NA	NA	0.442105	0.505618	0.628571	0.5	0.366667	0.575758	0.402174	0.580247
chrX_450781_G_A	NA	NA	NA	NA	NA	NA	NA	NA	NA	NA	NA	NA	0.522727	0.590278	0.6	0.61039	0.472603	0.529412	0.577236	0.591667	0.550336	0.627119	0.52027	0.526316	0.55	0.577465	0.586207	0.445312	NA	NA	NA	NA	NA	NA	NA	NA	NA	NA	NA	NA	NA	NA	NA	NA	NA	NA	NA	NA	NA	NA	NA	NA	NA	NA	NA	NA	NA	NA	NA	NA	NA	NA	NA	NA	NA	NA	NA	NA	NA	NA	NA	NA	NA	NA	NA	NA	NA	NA	NA	NA	NA	NA	NA	NA	NA	NA	NA	NA
chrX_450783_G_T	0.584507	0.603448	0.54375	0.488889	0.580645	0.45614	NA	NA	NA	NA	0.458333	0.504	0.554217	0.604317	0.6	0.61039	0.503546	0.547009	0.590164	0.61157	0.548611	0.643478	0.520548	0.537879	0.551724	0.591549	0.6	0.449612	NA	NA	0.55102	0.475	NA	NA	0.595745	0.578947	0.413793	0.598592	0.537815	0.440678	0.209302	0.183673	0.684932	0.486301	NA	NA	NA	NA	NA	NA	NA	NA	NA	NA	NA	NA	NA	NA	NA	NA	NA	NA	NA	NA	NA	NA	NA	NA	NA	NA	NA	NA	NA	NA	NA	NA	NA	NA	NA	NA	NA	NA	NA	NA	NA	NA	NA	NA
chrX_450888_A_G	0.532847	0.585938	0.544304	0.510791	0.630435	0.546667	NA	NA	NA	NA	0.472973	0.474074	0.556818	0.542857	0.520833	0.666667	0.546763	0.504	0.613139	0.533835	0.475524	0.581197	0.507812	0.467213	0.64	0.5	0.5	0.463415	NA	NA	0.488372	0.515152	NA	NA	0.632653	0.657895	0.421053	0.532895	0.492537	0.473684	0.173913	0.422222	0.602649	0.478992	NA	NA	NA	NA	NA	NA	NA	NA	NA	NA	NA	NA	0.5	0.554217	0.468085	0.527778	0.55	0.493976	NA	NA	NA	NA	NA	NA	NA	NA	NA	NA	NA	NA	NA	NA	NA	NA	NA	NA	NA	NA	NA	NA	NA	NA	NA	NA
chrX_451148_A_G	NA	NA	NA	NA	NA	NA	0.537975	0.601399	0.473684	0.557971	NA	NA	NA	NA	NA	NA	NA	NA	NA	NA	NA	NA	NA	NA	NA	NA	NA	NA	NA	NA	NA	NA	0.492063	0.584746	NA	NA	NA	NA	NA	NA	NA	NA	NA	NA	NA	NA	NA	NA	NA	NA	NA	NA	NA	NA	NA	NA	NA	NA	NA	NA	NA	NA	NA	NA	0.509804	0.490196	0.625	0.542857	0.478261	0.515152	NA	NA	NA	NA	NA	NA	NA	NA	NA	NA	NA	NA	NA	NA	NA	NA	NA	NA
chrX_451295_T_C	0.509677	0.547826	0.494118	0.53125	0.593407	0.611111	NA	NA	NA	NA	0.4	0.476923	0.555556	0.57377	0.422535	0.541667	0.496689	0.546218	0.578947	0.491935	0.473684	0.463768	0.5	0.5	0.518987	0.652174	0.423611	0.496732	NA	NA	0.412698	0.473684	NA	NA	0.536232	0.516129	0.487013	0.492308	0.378151	0.551724	0.222222	0.366667	0.685484	0.450382	NA	NA	NA	NA	NA	NA	NA	NA	NA	NA	NA	NA	0.397727	0.511364	0.338462	0.5125	0.5	0.461538	NA	NA	NA	NA	NA	NA	NA	NA	NA	NA	NA	NA	NA	NA	NA	NA	NA	NA	NA	NA	NA	NA	NA	NA	NA	NA
chrX_451382_C_T	0.58209	0.608333	0.507692	0.486486	0.578313	0.556962	0.457746	0.603306	0.456693	0.610294	0.518519	0.451613	0.544643	0.534483	0.479452	0.594203	0.486486	0.509804	0.486239	0.510067	0.476923	0.486957	0.595588	0.515625	0.533333	0.492537	0.464	0.480315	0.609929	0.547297	0.354839	0.4375	NA	NA	0.54902	0.566038	0.512195	0.52381	0.451613	0.409449	0.2	0.454545	0.605042	0.432	NA	NA	NA	NA	NA	NA	NA	NA	NA	NA	NA	NA	0.372881	0.56383	0.4	0.506494	0.493827	0.363636	NA	NA	0.451613	0.45	0.661538	0.636364	0.478261	0.418919	NA	NA	NA	NA	NA	NA	NA	NA	NA	NA	NA	NA	NA	NA	NA	NA	NA	NA
chrX_451436_T_C	0.554622	0.557377	0.5	0.552239	0.605634	0.547945	NA	NA	NA	NA	0.482993	0.443548	0.454545	0.53211	0.546875	0.606061	0.458647	0.478571	0.485714	0.553957	0.428571	0.415254	0.55303	0.491667	0.527778	0.452055	0.477477	0.395683	NA	NA	0.320755	0.4	NA	NA	0.604167	0.566038	0.453782	0.51938	0.438095	0.485294	0.171429	0.333333	0.635659	0.395349	NA	NA	NA	NA	NA	NA	NA	NA	NA	NA	NA	NA	NA	NA	NA	NA	NA	NA	NA	NA	NA	NA	NA	NA	NA	NA	NA	NA	NA	NA	NA	NA	NA	NA	NA	NA	NA	NA	NA	NA	NA	NA	NA	NA
chrX_451508_A_G	NA	NA	NA	NA	NA	NA	NA	NA	NA	NA	NA	NA	NA	NA	NA	NA	NA	NA	NA	NA	NA	NA	NA	NA	NA	NA	NA	NA	NA	NA	NA	NA	NA	NA	NA	NA	NA	NA	NA	NA	NA	NA	NA	NA	NA	NA	NA	NA	NA	NA	NA	NA	NA	NA	NA	NA	0.422535	0.453488	0.416667	0.449275	0.54321	0.464286	NA	NA	NA	NA	NA	NA	NA	NA	NA	NA	NA	NA	NA	NA	NA	NA	NA	NA	NA	NA	NA	NA	NA	NA	NA	NA
chrX_451760_T_C	0.609091	0.630435	0.554545	0.55	0.637363	0.473684	NA	NA	NA	NA	0.472727	0.330357	0.504673	0.486726	0.566038	0.553846	0.553191	0.435897	0.577236	0.503401	0.383333	0.492537	0.528455	0.47619	0.55	0.540984	0.551471	0.440299	NA	NA	0.545455	0.508197	NA	NA	0.607143	0.442623	0.425926	0.565217	0.417391	0.6	0.175676	0.481481	0.6	0.395349	NA	NA	NA	NA	NA	NA	NA	NA	NA	NA	NA	NA	NA	NA	NA	NA	NA	NA	0.5	0.55	NA	NA	NA	NA	NA	NA	NA	NA	NA	NA	NA	NA	NA	NA	NA	NA	NA	NA	NA	NA	NA	NA	NA	NA
chrX_451779_G_T	NA	NA	NA	NA	NA	NA	NA	NA	NA	NA	NA	NA	NA	NA	NA	NA	NA	NA	NA	NA	NA	NA	NA	NA	NA	NA	NA	NA	NA	NA	NA	NA	NA	NA	NA	NA	NA	NA	NA	NA	NA	NA	NA	NA	NA	NA	NA	NA	NA	NA	NA	NA	NA	NA	NA	NA	NA	NA	NA	NA	NA	NA	NA	NA	NA	NA	NA	NA	NA	NA	NA	NA	NA	NA	NA	NA	NA	NA	NA	NA	NA	NA	NA	NA	NA	NA	NA	NA
chrX_451942_C_T	NA	NA	NA	NA	NA	NA	NA	NA	NA	NA	NA	NA	NA	NA	NA	NA	NA	NA	NA	NA	NA	NA	NA	NA	NA	NA	NA	NA	0.583942	0.493827	NA	NA	NA	NA	NA	NA	NA	NA	NA	NA	NA	NA	NA	NA	NA	NA	NA	NA	NA	NA	NA	NA	NA	NA	NA	NA	NA	NA	NA	NA	NA	NA	NA	NA	NA	NA	NA	NA	NA	NA	NA	NA	NA	NA	NA	NA	NA	NA	NA	NA	NA	NA	NA	NA	NA	NA	NA	NA
chrX_452021_C_T	NA	NA	NA	NA	NA	NA	NA	NA	NA	NA	NA	NA	NA	NA	NA	NA	NA	NA	NA	NA	NA	NA	NA	NA	NA	NA	NA	NA	NA	NA	NA	NA	NA	NA	NA	NA	NA	NA	NA	NA	NA	NA	NA	NA	NA	NA	NA	NA	NA	NA	NA	NA	NA	NA	NA	NA	NA	NA	NA	NA	NA	NA	NA	NA	0.52459	0.485714	0.7	0.693548	0.468085	0.508197	NA	NA	NA	NA	NA	NA	NA	NA	NA	NA	NA	NA	NA	NA	NA	NA	NA	NA
chrX_452144_G_A	0.61157	0.561538	0.481013	0.512195	0.616822	0.636364	0.475177	0.590909	0.496063	0.545455	0.431193	0.513274	0.54	0.606667	0.494118	0.615385	0.481707	0.549618	0.568966	0.534722	0.466667	0.48951	0.467153	0.518519	0.516854	0.515152	0.514493	0.514085	0.618705	0.551471	0.507937	0.442857	0.463768	0.515385	0.471429	0.507246	0.416667	0.601562	0.462121	0.513699	0.0895522	0.555556	0.540373	0.435484	NA	NA	NA	NA	NA	NA	NA	NA	NA	NA	NA	NA	0.454545	0.489362	0.472527	0.428571	0.428571	0.475	0.469565	0.47191	0.527027	0.455556	0.632911	0.625	0.373134	0.505263	NA	NA	NA	NA	NA	NA	NA	NA	NA	NA	0.424658	0.546667	0.657895	0.5375	0.290698	0.528571	0.445545	0.493827
chrX_452188_A_G	0.531746	0.513274	0.557252	0.52349	0.686275	0.606383	NA	NA	NA	NA	NA	NA	NA	NA	NA	NA	NA	NA	NA	NA	NA	NA	NA	NA	NA	NA	NA	NA	NA	NA	NA	NA	NA	NA	NA	NA	NA	NA	NA	NA	NA	NA	NA	NA	NA	NA	NA	NA	NA	NA	NA	NA	NA	NA	NA	NA	NA	NA	NA	NA	NA	NA	NA	NA	NA	NA	NA	NA	NA	NA	NA	NA	NA	NA	NA	NA	NA	NA	NA	NA	NA	NA	NA	NA	NA	NA	NA	NA
chrX_452205_T_C	0.533898	0.5	0.570312	0.50365	0.686869	0.650602	NA	NA	NA	NA	0.504202	0.504854	0.538462	0.567376	0.52439	0.528571	0.559524	0.564103	0.529915	0.514493	0.491379	0.395161	0.47541	0.513043	0.5	0.58427	0.496063	0.53271	NA	NA	0.539683	0.483871	NA	NA	0.5	0.506667	0.483051	0.62931	0.491071	0.515152	0.112676	0.512195	0.570513	0.413793	NA	NA	NA	NA	NA	NA	NA	NA	NA	NA	NA	NA	NA	NA	NA	NA	NA	NA	0.655556	0.566667	NA	NA	NA	NA	NA	NA	NA	NA	NA	NA	NA	NA	NA	NA	NA	NA	NA	NA	NA	NA	NA	NA	NA	NA
chrX_452260_C_G	0.43609	0.5	0.543307	0.571429	0.601942	0.611765	NA	NA	NA	NA	0.514706	0.453782	0.535354	0.566929	0.54	0.526316	0.52071	0.469565	0.446429	0.534483	0.470588	0.387931	0.520548	0.54918	0.527473	0.534653	0.528169	0.517857	NA	NA	0.5	0.522388	NA	NA	0.548387	0.512195	0.425	0.672131	0.568966	0.479339	0.0875	0.5	0.604651	0.452991	NA	NA	NA	NA	NA	NA	NA	NA	NA	NA	NA	NA	NA	NA	NA	NA	NA	NA	0.589744	0.464646	NA	NA	NA	NA	NA	NA	NA	NA	NA	NA	NA	NA	NA	NA	NA	NA	NA	NA	NA	NA	NA	NA	NA	NA
chrX_452288_C_T	NA	NA	NA	NA	NA	NA	NA	NA	NA	NA	0.540741	0.465347	NA	NA	NA	NA	0.519481	0.477273	0.518182	0.547826	0.463636	0.461538	0.503448	0.547619	0.553191	0.483146	0.510949	0.538462	NA	NA	0.493333	0.552632	NA	NA	0.526316	0.53012	0.507042	0.661017	0.45614	0.516949	0.0909091	0.5	0.634921	0.394737	NA	NA	NA	NA	NA	NA	NA	NA	NA	NA	NA	NA	NA	NA	NA	NA	NA	NA	NA	NA	NA	NA	NA	NA	NA	NA	NA	NA	NA	NA	NA	NA	NA	NA	NA	NA	NA	NA	NA	NA	NA	NA	NA	NA
chrX_452436_A_G	NA	NA	NA	NA	NA	NA	NA	NA	NA	NA	NA	NA	NA	NA	NA	NA	NA	NA	NA	NA	NA	NA	NA	NA	NA	NA	NA	NA	0.683871	0.569343	NA	NA	NA	NA	NA	NA	NA	NA	NA	NA	NA	NA	NA	NA	NA	NA	NA	NA	NA	NA	NA	NA	NA	NA	NA	NA	NA	NA	NA	NA	NA	NA	NA	NA	NA	NA	NA	NA	NA	NA	NA	NA	NA	NA	NA	NA	NA	NA	NA	NA	NA	NA	NA	NA	NA	NA	NA	NA
chrX_452579_C_T	0.484848	0.547826	0.447917	0.462963	0.483146	0.539474	0.59589	0.580153	0.547368	0.52518	0.515385	0.508772	0.521277	0.604478	0.607595	0.425287	0.605442	0.529915	0.592308	0.488	0.469231	0.551948	0.465753	0.415254	0.481481	0.45679	0.52	0.435115	0.626582	0.545455	0.578947	0.558824	0.519608	0.538462	0.554054	0.666667	0.470588	0.527397	0.487603	0.58871	0.223529	0.45	0.578947	0.446154	NA	NA	NA	NA	NA	NA	NA	NA	NA	NA	NA	NA	0.5	0.494118	0.467391	0.465347	0.482143	0.542169	0.6125	0.428571	0.492537	0.482353	0.710145	0.629213	0.470588	0.559524	NA	NA	NA	NA	NA	NA	NA	NA	NA	NA	0.472727	0.53125	0.582278	0.482353	0.282828	0.576471	0.380952	0.47191
chrX_452858_G_A	NA	NA	NA	NA	NA	NA	NA	NA	NA	NA	NA	NA	NA	NA	NA	NA	NA	NA	NA	NA	NA	NA	NA	NA	NA	NA	NA	NA	NA	NA	NA	NA	0.409449	0.49697	NA	NA	NA	NA	NA	NA	NA	NA	NA	NA	NA	NA	NA	NA	NA	NA	NA	NA	NA	NA	NA	NA	NA	NA	NA	NA	NA	NA	NA	NA	NA	NA	NA	NA	NA	NA	NA	NA	NA	NA	NA	NA	NA	NA	NA	NA	0.446154	0.5	0.619048	0.512821	0.404762	0.656716	0.474227	0.701493
chrX_452919_T_A	0.510345	0.623077	0.5	0.495868	0.558559	0.487179	0.458333	0.516393	0.45283	0.594937	0.472	0.461538	0.580357	0.539568	0.522222	0.517241	0.490196	0.454545	0.515152	0.483333	0.551724	0.416667	0.5625	0.540146	0.392405	0.515152	0.537415	0.408759	0.644928	0.51497	0.417722	0.607595	0.484615	0.451807	0.663043	0.594937	0.5	0.541667	0.381356	0.563636	0.21519	0.436364	0.592	0.413223	NA	NA	NA	NA	NA	NA	NA	NA	NA	NA	NA	NA	0.552632	0.415584	0.505747	0.449438	0.494505	0.406593	0.511111	0.635135	0.466667	0.45977	0.675325	0.628205	0.421569	0.5	NA	NA	NA	NA	NA	NA	NA	NA	NA	NA	0.555556	0.486111	0.623188	0.546875	0.322581	0.65	0.483333	0.479452
chrX_453005_T_C	0.569536	0.545455	0.585034	0.483871	0.670455	0.555556	NA	NA	NA	NA	0.470968	0.415385	0.457143	0.522059	0.54878	0.526316	0.510204	0.538462	0.591549	0.564516	0.5	0.503876	0.434109	0.564516	0.505618	0.483871	0.560606	0.496241	NA	NA	0.438596	0.558442	NA	NA	0.616438	0.561644	0.460432	0.522727	0.447761	0.57377	0.189189	0.473684	0.636364	0.432624	NA	NA	NA	NA	NA	NA	NA	NA	NA	NA	NA	NA	NA	NA	NA	NA	NA	NA	0.671233	0.5	NA	NA	NA	NA	NA	NA	NA	NA	NA	NA	NA	NA	NA	NA	NA	NA	NA	NA	NA	NA	NA	NA	NA	NA
chrX_453151_A_T	NA	NA	NA	NA	NA	NA	NA	NA	NA	NA	0.444444	0.403361	NA	NA	NA	NA	NA	NA	NA	NA	NA	NA	NA	NA	NA	NA	NA	NA	NA	NA	NA	NA	NA	NA	NA	NA	NA	NA	NA	NA	NA	NA	NA	NA	NA	NA	NA	NA	NA	NA	NA	NA	NA	NA	NA	NA	NA	NA	NA	NA	NA	NA	NA	NA	NA	NA	NA	NA	NA	NA	NA	NA	NA	NA	NA	NA	NA	NA	NA	NA	NA	NA	NA	NA	NA	NA	NA	NA
chrX_453188_C_T	NA	NA	NA	NA	NA	NA	NA	NA	NA	NA	NA	NA	NA	NA	NA	NA	NA	NA	NA	NA	NA	NA	NA	NA	NA	NA	NA	NA	NA	NA	NA	NA	0.472727	0.5	NA	NA	NA	NA	NA	NA	NA	NA	NA	NA	NA	NA	NA	NA	NA	NA	NA	NA	NA	NA	NA	NA	NA	NA	NA	NA	NA	NA	NA	NA	NA	NA	NA	NA	NA	NA	NA	NA	NA	NA	NA	NA	NA	NA	NA	NA	0.523077	0.547945	0.676471	0.506173	0.336957	0.604167	0.425287	0.55
chrX_453263_C_T	NA	NA	NA	NA	NA	NA	NA	NA	NA	NA	NA	NA	NA	NA	NA	NA	NA	NA	NA	NA	NA	NA	NA	NA	NA	NA	NA	NA	NA	NA	NA	NA	NA	NA	NA	NA	NA	NA	NA	NA	NA	NA	NA	NA	NA	NA	NA	NA	NA	NA	NA	NA	NA	NA	NA	NA	0.446602	0.517241	0.546296	0.542857	0.460674	0.555556	NA	NA	NA	NA	NA	NA	NA	NA	NA	NA	NA	NA	NA	NA	NA	NA	NA	NA	NA	NA	NA	NA	NA	NA	NA	NA
chrX_453314_T_C	NA	NA	NA	NA	NA	NA	0.451807	0.611511	0.585586	0.590278	NA	NA	NA	NA	NA	NA	NA	NA	NA	NA	NA	NA	NA	NA	NA	NA	NA	NA	NA	NA	NA	NA	NA	NA	NA	NA	NA	NA	NA	NA	NA	NA	NA	NA	NA	NA	NA	NA	NA	NA	NA	NA	NA	NA	NA	NA	0.531915	0.464789	0.530612	0.516484	0.53012	0.519608	NA	NA	NA	NA	NA	NA	NA	NA	NA	NA	NA	NA	NA	NA	NA	NA	NA	NA	NA	NA	NA	NA	NA	NA	NA	NA
chrX_453314_T_G	NA	NA	NA	NA	NA	NA	NA	NA	NA	NA	NA	NA	NA	NA	NA	NA	NA	NA	NA	NA	NA	NA	NA	NA	NA	NA	NA	NA	NA	NA	NA	NA	NA	NA	NA	NA	NA	NA	NA	NA	NA	NA	NA	NA	NA	NA	NA	NA	NA	NA	NA	NA	NA	NA	NA	NA	NA	NA	NA	NA	NA	NA	NA	NA	0.484848	0.495238	0.619048	0.666667	0.5	0.55	NA	NA	NA	NA	NA	NA	NA	NA	NA	NA	NA	NA	NA	NA	NA	NA	NA	NA
chrX_453323_A_G	0.485294	0.604478	0.5	0.463235	0.463158	0.561224	0.435294	0.606061	0.559633	0.601351	0.473684	0.453846	0.53913	0.514706	0.553191	0.47561	0.546012	0.452381	0.541985	0.571429	0.385714	0.544	0.605096	0.544118	0.691358	0.547945	0.466667	0.551471	NA	NA	0.352113	0.517241	NA	NA	0.652778	0.454545	0.57377	0.564935	0.445312	0.546667	0.191781	0.46	0.690789	0.434426	NA	NA	NA	NA	NA	NA	NA	NA	NA	NA	NA	NA	0.521277	0.432432	0.515152	0.51087	0.54878	0.509615	0.523364	0.5125	0.494845	0.480392	0.59375	0.651163	0.505376	0.555556	NA	NA	NA	NA	NA	NA	NA	NA	NA	NA	NA	NA	NA	NA	NA	NA	NA	NA
chrX_453420_G_A	0.556291	0.554795	0.507353	0.449275	0.577586	0.569892	0.522581	0.615385	0.489051	0.661765	0.5	0.507246	0.467213	0.433628	0.674699	0.461538	0.533784	0.519737	0.569231	0.496454	0.492647	0.433962	0.537313	0.427481	0.544444	0.510638	0.5	0.516949	0.628743	0.565714	0.409091	0.555556	0.434783	0.475177	0.573333	0.590361	0.477941	0.458333	0.495868	0.57047	0.12	0.444444	0.676692	0.448276	NA	NA	NA	NA	NA	NA	NA	NA	NA	NA	NA	NA	0.56	0.486111	0.578431	0.525773	0.452381	0.532609	0.530612	0.450704	0.46988	0.505263	0.597222	0.662651	0.475	0.493333	NA	NA	NA	NA	NA	NA	NA	NA	NA	NA	0.597561	0.435294	0.633333	0.507246	0.313953	0.482353	0.411765	0.44
chrX_453440_A_G	NA	NA	NA	NA	NA	NA	NA	NA	NA	NA	NA	NA	NA	NA	NA	NA	NA	NA	NA	NA	NA	NA	NA	NA	NA	NA	NA	NA	NA	NA	NA	NA	0.460938	0.485915	NA	NA	NA	NA	NA	NA	NA	NA	NA	NA	NA	NA	NA	NA	NA	NA	NA	NA	NA	NA	NA	NA	NA	NA	NA	NA	NA	NA	NA	NA	NA	NA	NA	NA	NA	NA	NA	NA	NA	NA	NA	NA	NA	NA	NA	NA	0.623377	0.465753	0.618421	0.571429	0.333333	0.475	0.365079	0.410959
chrX_453451_C_T	NA	NA	NA	NA	NA	NA	NA	NA	NA	NA	NA	NA	NA	NA	NA	NA	NA	NA	NA	NA	NA	NA	NA	NA	NA	NA	NA	NA	0.594286	0.54491	NA	NA	NA	NA	NA	NA	NA	NA	NA	NA	NA	NA	NA	NA	NA	NA	NA	NA	NA	NA	NA	NA	NA	NA	NA	NA	NA	NA	NA	NA	NA	NA	NA	NA	NA	NA	NA	NA	NA	NA	NA	NA	NA	NA	NA	NA	NA	NA	NA	NA	NA	NA	NA	NA	NA	NA	NA	NA
chrX_453526_GAAAAAAAAA_GAAAAAAAA	NA	NA	NA	NA	NA	NA	NA	NA	NA	NA	NA	NA	NA	NA	NA	NA	NA	NA	NA	NA	NA	0.52381	NA	NA	NA	0.516854	NA	NA	NA	NA	0.46988	NA	NA	NA	NA	NA	NA	NA	NA	NA	0.281553	0.550562	NA	0.503876	NA	NA	NA	NA	NA	NA	NA	NA	NA	NA	NA	NA	NA	NA	NA	NA	NA	NA	NA	0.580645	NA	NA	NA	NA	NA	NA	NA	NA	NA	NA	NA	NA	NA	NA	NA	NA	NA	NA	NA	NA	NA	NA	NA	NA
chrX_453597_GTTTT_GTTT	NA	NA	NA	NA	NA	NA	NA	NA	NA	NA	NA	NA	NA	NA	NA	NA	NA	NA	NA	NA	NA	NA	NA	NA	NA	NA	NA	NA	NA	NA	NA	NA	NA	NA	NA	NA	NA	NA	NA	NA	NA	NA	NA	NA	NA	NA	NA	NA	NA	NA	NA	NA	NA	NA	NA	NA	NA	NA	NA	NA	NA	NA	NA	NA	NA	NA	NA	NA	NA	NA	NA	NA	NA	NA	NA	NA	NA	NA	NA	NA	0.543478	0.561644	0.705263	0.58	0.406593	0.457831	0.489796	0.522388
chrX_453686_A_G	NA	NA	NA	NA	NA	NA	NA	NA	NA	NA	NA	NA	0.551402	0.482759	0.587302	0.551724	NA	NA	NA	NA	NA	NA	NA	NA	NA	NA	NA	NA	NA	NA	NA	NA	NA	NA	NA	NA	NA	NA	NA	NA	NA	NA	NA	NA	NA	NA	NA	NA	NA	NA	NA	NA	NA	NA	NA	NA	NA	NA	NA	NA	NA	NA	NA	NA	NA	NA	NA	NA	NA	NA	NA	NA	NA	NA	NA	NA	NA	NA	NA	NA	NA	NA	NA	NA	NA	NA	NA	NA
chrX_453740_G_A	NA	NA	NA	NA	NA	NA	NA	NA	NA	NA	NA	NA	NA	NA	NA	NA	NA	NA	NA	NA	NA	NA	NA	NA	NA	NA	NA	NA	0.525424	0.472222	NA	NA	NA	NA	NA	NA	NA	NA	NA	NA	NA	NA	NA	NA	NA	NA	NA	NA	NA	NA	NA	NA	NA	NA	NA	NA	NA	NA	NA	NA	NA	NA	NA	NA	NA	NA	NA	NA	NA	NA	NA	NA	NA	NA	NA	NA	NA	NA	NA	NA	NA	NA	NA	NA	NA	NA	NA	NA
chrX_453857_A_G	NA	NA	NA	NA	NA	NA	0.560748	0.666667	0.522222	0.619469	NA	NA	NA	NA	NA	NA	NA	NA	NA	NA	NA	NA	NA	NA	NA	NA	NA	NA	NA	NA	NA	NA	NA	NA	NA	NA	NA	NA	NA	NA	NA	NA	NA	NA	NA	NA	NA	NA	NA	NA	NA	NA	NA	NA	NA	NA	NA	NA	NA	NA	NA	NA	NA	NA	NA	NA	NA	NA	NA	NA	NA	NA	NA	NA	NA	NA	NA	NA	NA	NA	NA	NA	NA	NA	NA	NA	NA	NA
chrX_453905_A_G	NA	NA	NA	NA	NA	NA	0.495413	0.601852	0.586957	0.59322	NA	NA	NA	NA	NA	NA	NA	NA	NA	NA	NA	NA	NA	NA	NA	NA	NA	NA	NA	NA	NA	NA	NA	NA	NA	NA	NA	NA	NA	NA	NA	NA	NA	NA	NA	NA	NA	NA	NA	NA	NA	NA	NA	NA	NA	NA	NA	NA	NA	NA	NA	NA	NA	NA	NA	NA	NA	NA	NA	NA	NA	NA	NA	NA	NA	NA	NA	NA	NA	NA	NA	NA	NA	NA	NA	NA	NA	NA
chrX_454280_G_A	NA	NA	NA	NA	NA	NA	NA	NA	NA	NA	NA	NA	NA	NA	NA	NA	NA	NA	NA	NA	NA	NA	NA	NA	NA	NA	NA	NA	NA	NA	NA	NA	0.561644	0.550388	NA	NA	NA	NA	NA	NA	NA	NA	NA	NA	NA	NA	NA	NA	NA	NA	NA	NA	NA	NA	NA	NA	NA	NA	NA	NA	NA	NA	NA	NA	NA	NA	NA	NA	NA	NA	NA	NA	NA	NA	NA	NA	NA	NA	NA	NA	NA	NA	NA	NA	NA	NA	NA	NA
chrX_454289_C_A	NA	NA	NA	NA	NA	NA	NA	NA	NA	NA	NA	NA	NA	NA	NA	NA	NA	NA	NA	NA	NA	NA	NA	NA	NA	NA	NA	NA	NA	NA	NA	NA	NA	NA	NA	NA	NA	NA	NA	NA	NA	NA	NA	NA	NA	NA	NA	NA	NA	NA	NA	NA	NA	NA	NA	NA	NA	NA	NA	NA	NA	NA	NA	NA	NA	NA	NA	NA	NA	NA	NA	NA	NA	NA	NA	NA	NA	NA	NA	NA	NA	NA	NA	NA	NA	NA	NA	NA
chrX_454761_A_G	NA	NA	NA	NA	NA	NA	NA	NA	NA	NA	NA	NA	NA	NA	NA	NA	NA	NA	NA	NA	NA	NA	NA	NA	NA	NA	NA	NA	NA	NA	NA	NA	NA	NA	NA	NA	NA	NA	NA	NA	NA	NA	NA	NA	NA	NA	NA	NA	NA	NA	NA	NA	NA	NA	NA	NA	NA	NA	NA	NA	NA	NA	NA	NA	0.576923	0.537037	0.714286	0.611765	0.485714	0.453488	NA	NA	NA	NA	NA	NA	NA	NA	NA	NA	NA	NA	NA	NA	NA	NA	NA	NA
chrX_454904_G_A	NA	NA	NA	NA	NA	NA	NA	NA	NA	NA	NA	NA	NA	NA	NA	NA	NA	NA	NA	NA	NA	NA	NA	NA	NA	NA	NA	NA	NA	NA	0.513889	0.5	NA	NA	0.561644	0.531646	0.401575	0.573427	0.4	0.492857	0.227273	0.465347	0.587302	0.394958	NA	NA	NA	NA	NA	NA	NA	NA	NA	NA	NA	NA	NA	NA	NA	NA	NA	NA	NA	NA	NA	NA	NA	NA	NA	NA	NA	NA	NA	NA	NA	NA	NA	NA	NA	NA	NA	NA	NA	NA	NA	NA	NA	NA
chrX_454963_G_C	NA	NA	NA	NA	NA	NA	0.56051	0.552	0.563107	0.620438	NA	NA	NA	NA	NA	NA	NA	NA	NA	NA	NA	NA	NA	NA	NA	NA	NA	NA	0.513889	0.459259	NA	NA	NA	NA	NA	NA	NA	NA	NA	NA	NA	NA	NA	NA	NA	NA	NA	NA	NA	NA	NA	NA	NA	NA	NA	NA	NA	NA	NA	NA	NA	NA	NA	NA	NA	NA	NA	NA	NA	NA	NA	NA	NA	NA	NA	NA	NA	NA	NA	NA	NA	NA	NA	NA	NA	NA	NA	NA
chrX_455051_C_A	0.443609	0.519608	0.560606	0.473282	0.597015	0.403226	NA	NA	NA	NA	0.355072	0.445312	0.490566	0.512605	0.607143	0.484375	0.519481	0.461538	0.470588	0.386555	0.421053	0.49359	0.530201	0.543307	0.521739	0.466667	0.488	0.578947	NA	NA	0.539683	0.555556	NA	NA	0.557143	0.511364	0.411215	0.607407	0.508475	0.453782	0.291139	0.446602	0.587719	0.525862	NA	NA	NA	NA	NA	NA	NA	NA	NA	NA	NA	NA	NA	NA	NA	NA	NA	NA	0.526316	0.589041	NA	NA	NA	NA	NA	NA	NA	NA	NA	NA	NA	NA	NA	NA	NA	NA	NA	NA	NA	NA	NA	NA	NA	NA
chrX_455168_T_C	0.478992	0.577982	0.509804	0.548387	0.54878	0.575342	NA	NA	NA	NA	0.391667	0.481481	0.443478	0.563025	0.564516	0.445946	0.539062	0.467153	0.584416	0.475862	0.47482	0.503876	0.540541	0.478632	0.580645	0.470588	0.514019	0.470199	NA	NA	0.5	0.592593	NA	NA	0.6375	0.573171	0.45122	0.598726	0.438017	0.539683	0.27381	0.380435	0.556391	0.512397	NA	NA	NA	NA	NA	NA	NA	NA	NA	NA	NA	NA	NA	NA	NA	NA	NA	NA	0.486486	0.650602	NA	NA	NA	NA	NA	NA	NA	NA	NA	NA	NA	NA	NA	NA	NA	NA	NA	NA	NA	NA	NA	NA	NA	NA
chrX_455247_T_C	0.491379	0.547619	0.462585	0.528302	0.555556	0.484848	NA	NA	NA	NA	0.381944	0.525253	0.494845	0.550459	0.484375	0.470588	0.588235	0.471074	0.529412	0.423611	0.5	0.457143	0.535211	0.567797	0.48	0.493151	0.455285	0.522059	NA	NA	0.485294	0.54321	NA	NA	0.635135	0.515789	0.381818	0.631579	0.514286	0.398148	0.21875	0.382979	0.570248	0.368	NA	NA	NA	NA	NA	NA	NA	NA	NA	NA	NA	NA	NA	NA	NA	NA	NA	NA	0.514706	0.545455	NA	NA	NA	NA	NA	NA	NA	NA	NA	NA	NA	NA	NA	NA	NA	NA	NA	NA	NA	NA	NA	NA	NA	NA
chrX_455260_C_T	0.495798	0.488889	0.452055	0.523364	0.4875	0.433333	0.455285	0.563025	0.504587	0.503401	0.364865	0.479592	0.473684	0.529915	0.527778	0.47541	0.587302	0.452174	0.514925	0.445161	0.454545	0.473214	0.521739	0.581395	0.48	0.46988	0.460938	0.520548	0.542636	0.469697	0.484848	0.542169	NA	NA	0.575342	0.505155	0.35514	0.609272	0.518182	0.40708	0.202899	0.364583	0.575758	0.376068	NA	NA	NA	NA	NA	NA	NA	NA	NA	NA	NA	NA	0.425532	0.521739	0.516667	0.54386	0.444444	0.486842	0.518072	0.578947	0.536232	0.40678	0.645161	0.690141	0.5	0.472973	NA	NA	NA	NA	NA	NA	NA	NA	NA	NA	NA	NA	NA	NA	NA	NA	NA	NA
chrX_455324_C_T	NA	NA	NA	NA	NA	NA	0.554622	0.601626	0.487805	0.513274	NA	NA	NA	NA	NA	NA	NA	NA	NA	NA	NA	NA	NA	NA	NA	NA	NA	NA	NA	NA	NA	NA	NA	NA	NA	NA	NA	NA	NA	NA	NA	NA	NA	NA	NA	NA	NA	NA	NA	NA	NA	NA	NA	NA	NA	NA	NA	NA	NA	NA	NA	NA	NA	NA	NA	NA	NA	NA	NA	NA	NA	NA	NA	NA	NA	NA	NA	NA	NA	NA	NA	NA	NA	NA	NA	NA	NA	NA
chrX_455330_T_A	0.438017	0.54386	0.514493	0.523438	0.55	0.435484	NA	NA	NA	NA	0.433824	0.423423	0.505155	0.517483	0.455696	0.472727	0.5625	0.461538	0.547297	0.448276	0.45098	0.451327	0.5	0.548387	0.606383	0.506329	0.561983	0.508772	NA	NA	0.514706	0.567568	NA	NA	0.605634	0.516854	0.450382	0.527132	0.403361	0.541284	0.166667	0.373494	0.642857	0.486486	NA	NA	NA	NA	NA	NA	NA	NA	NA	NA	NA	NA	NA	NA	NA	NA	NA	NA	0.576471	0.583333	NA	NA	NA	NA	NA	NA	NA	NA	NA	NA	NA	NA	NA	NA	NA	NA	NA	NA	NA	NA	NA	NA	NA	NA
chrX_455335_T_A	NA	NA	NA	NA	NA	NA	NA	NA	NA	NA	NA	NA	NA	NA	NA	NA	NA	NA	NA	NA	NA	NA	NA	NA	NA	NA	NA	NA	0.541667	0.488372	NA	NA	NA	NA	NA	NA	NA	NA	NA	NA	NA	NA	NA	NA	NA	NA	NA	NA	NA	NA	NA	NA	NA	NA	NA	NA	NA	NA	NA	NA	NA	NA	NA	NA	NA	NA	NA	NA	NA	NA	NA	NA	NA	NA	NA	NA	NA	NA	NA	NA	NA	NA	NA	NA	NA	NA	NA	NA
chrX_455390_A_T	0.461538	0.525	0.496933	0.48855	0.534653	0.420455	0.503759	0.58871	0.483333	0.56391	0.386207	0.421053	0.454545	0.545455	0.488372	0.482143	0.528	0.490066	0.528662	0.485507	0.426752	0.42	0.540146	0.495652	0.564706	0.5	0.504505	0.513333	0.601351	0.463087	0.447761	0.581081	0.457364	0.465116	0.611111	0.605263	0.465649	0.496403	0.436508	0.459677	0.194805	0.329412	0.601399	0.437956	NA	NA	NA	NA	NA	NA	NA	NA	NA	NA	NA	NA	0.434783	0.5	0.442857	0.428571	0.477273	0.441558	0.5	0.52381	0.371429	0.447761	0.661017	0.613333	0.571429	0.485714	NA	NA	NA	NA	NA	NA	NA	NA	NA	NA	0.531646	0.677778	0.724138	0.606061	0.382353	0.5	0.45283	0.53271
chrX_455458_T_C	NA	NA	NA	NA	NA	NA	0.476923	0.558333	0.533333	0.572581	NA	NA	NA	NA	NA	NA	NA	NA	NA	NA	NA	NA	NA	NA	NA	NA	NA	NA	0.5	0.496296	NA	NA	NA	NA	NA	NA	NA	NA	NA	NA	NA	NA	NA	NA	NA	NA	NA	NA	NA	NA	NA	NA	NA	NA	NA	NA	NA	NA	NA	NA	NA	NA	NA	NA	NA	NA	NA	NA	NA	NA	NA	NA	NA	NA	NA	NA	NA	NA	NA	NA	NA	NA	NA	NA	NA	NA	NA	NA
chrX_455495_T_G	NA	NA	NA	NA	NA	NA	NA	NA	NA	NA	NA	NA	NA	NA	NA	NA	NA	NA	NA	NA	NA	NA	NA	NA	NA	NA	NA	NA	NA	NA	NA	NA	0.514019	0.52	NA	NA	NA	NA	NA	NA	NA	NA	NA	NA	NA	NA	NA	NA	NA	NA	NA	NA	NA	NA	NA	NA	NA	NA	NA	NA	NA	NA	NA	NA	0.542857	0.526316	0.704918	0.6	0.494118	0.476923	NA	NA	NA	NA	NA	NA	NA	NA	NA	NA	NA	NA	NA	NA	NA	NA	NA	NA
chrX_455506_T_A	NA	NA	NA	NA	NA	NA	NA	NA	NA	NA	NA	NA	NA	NA	NA	NA	NA	NA	NA	NA	NA	NA	NA	NA	NA	NA	NA	NA	0.525	0.484848	NA	NA	NA	NA	NA	NA	NA	NA	NA	NA	NA	NA	NA	NA	NA	NA	NA	NA	NA	NA	NA	NA	NA	NA	NA	NA	NA	NA	NA	NA	NA	NA	NA	NA	NA	NA	NA	NA	NA	NA	NA	NA	NA	NA	NA	NA	NA	NA	NA	NA	NA	NA	NA	NA	NA	NA	NA	NA
chrX_455563_T_A	0.487179	0.535088	0.509677	0.587719	0.550459	0.527027	NA	NA	NA	NA	0.44898	0.462264	0.505376	0.59434	0.48	0.611111	0.552239	0.478261	0.606897	0.429577	0.446281	0.390909	0.49505	0.477876	0.486111	0.539474	0.50495	0.576923	NA	NA	0.529412	0.592593	NA	NA	0.6875	0.538462	0.457944	0.546875	0.391753	0.522388	0.219178	0.385714	0.613636	0.46875	NA	NA	NA	NA	NA	NA	NA	NA	NA	NA	NA	NA	NA	NA	NA	NA	NA	NA	0.652632	0.549296	NA	NA	NA	NA	NA	NA	NA	NA	NA	NA	NA	NA	NA	NA	NA	NA	NA	NA	NA	NA	NA	NA	NA	NA
chrX_455701_G_A	NA	NA	NA	NA	NA	NA	NA	NA	NA	NA	NA	NA	NA	NA	NA	NA	NA	NA	NA	NA	NA	NA	NA	NA	NA	NA	NA	NA	NA	NA	NA	NA	NA	NA	NA	NA	NA	NA	NA	NA	NA	NA	NA	NA	NA	NA	NA	NA	NA	NA	NA	NA	NA	NA	NA	NA	NA	NA	NA	NA	NA	NA	NA	NA	0.616438	0.494253	0.821429	0.653333	0.5	0.474359	NA	NA	NA	NA	NA	NA	NA	NA	NA	NA	NA	NA	NA	NA	NA	NA	NA	NA
chrX_455724_C_A	NA	NA	NA	NA	NA	NA	NA	NA	NA	NA	NA	NA	NA	NA	NA	NA	NA	NA	NA	NA	NA	NA	NA	NA	NA	NA	NA	NA	NA	NA	NA	NA	NA	NA	NA	NA	NA	NA	NA	NA	NA	NA	NA	NA	NA	NA	NA	NA	NA	NA	NA	NA	NA	NA	NA	NA	NA	NA	NA	NA	NA	NA	NA	NA	0.615385	0.526882	0.765625	0.671053	0.458824	0.5	NA	NA	NA	NA	NA	NA	NA	NA	NA	NA	NA	NA	NA	NA	NA	NA	NA	NA
chrX_455806_A_G	NA	NA	NA	NA	NA	NA	NA	NA	NA	NA	NA	NA	NA	NA	NA	NA	NA	NA	NA	NA	NA	NA	NA	NA	NA	NA	NA	NA	NA	NA	NA	NA	NA	NA	NA	NA	NA	NA	NA	NA	NA	NA	NA	NA	NA	NA	NA	NA	NA	NA	NA	NA	NA	NA	NA	NA	NA	NA	NA	NA	NA	NA	NA	NA	NA	NA	NA	NA	NA	NA	NA	NA	NA	NA	NA	NA	NA	NA	NA	NA	0.440678	0.513889	0.706667	0.545455	0.2875	0.507463	0.333333	0.595745
chrX_455828_G_A	NA	NA	NA	NA	NA	NA	NA	NA	NA	NA	NA	NA	NA	NA	NA	NA	NA	NA	NA	NA	NA	NA	NA	NA	NA	NA	NA	NA	NA	NA	0.510638	0.666667	NA	NA	0.508475	0.471698	0.444444	0.568627	0.413793	0.561538	0.140625	0.4	0.594059	0.424779	NA	NA	NA	NA	NA	NA	NA	NA	NA	NA	NA	NA	NA	NA	NA	NA	NA	NA	NA	NA	NA	NA	NA	NA	NA	NA	NA	NA	NA	NA	NA	NA	NA	NA	NA	NA	NA	NA	NA	NA	NA	NA	NA	NA
chrX_455829_C_G	NA	NA	NA	NA	NA	NA	NA	NA	NA	NA	NA	NA	NA	NA	NA	NA	NA	NA	NA	NA	NA	NA	NA	NA	NA	NA	NA	NA	NA	NA	NA	NA	NA	NA	NA	NA	NA	NA	NA	NA	NA	NA	NA	NA	NA	NA	NA	NA	NA	NA	NA	NA	NA	NA	NA	NA	NA	NA	NA	NA	NA	NA	NA	NA	NA	NA	NA	NA	NA	NA	NA	NA	NA	NA	NA	NA	NA	NA	NA	NA	0.37037	0.5	0.73494	0.594203	0.325	0.5	0.372881	0.54902
chrX_455859_G_A	0.413462	0.439024	0.40708	0.50495	0.435484	0.46	NA	NA	NA	NA	0.37931	0.453488	0.475	0.5	0.47619	0.509804	0.536364	0.436364	0.491525	0.478261	0.471154	0.436364	0.464286	0.36	0.492537	0.543478	0.542373	0.46875	NA	NA	0.5625	0.586957	NA	NA	0.517241	0.481481	0.416667	0.557692	0.478723	0.538462	0.109589	0.403846	0.568182	0.40625	NA	NA	NA	NA	NA	NA	NA	NA	NA	NA	NA	NA	NA	NA	NA	NA	NA	NA	0.416667	0.44898	NA	NA	NA	NA	NA	NA	NA	NA	NA	NA	NA	NA	NA	NA	NA	NA	NA	NA	NA	NA	NA	NA	NA	NA
chrX_455902_G_A	NA	NA	NA	NA	NA	NA	NA	NA	NA	NA	NA	NA	NA	NA	NA	NA	0.55	0.362963	0.477876	0.455357	0.468468	0.443478	0.42735	0.393701	0.517241	0.521739	0.438596	0.481481	NA	NA	NA	NA	NA	NA	NA	NA	NA	NA	NA	NA	NA	NA	NA	NA	NA	NA	NA	NA	NA	NA	NA	NA	NA	NA	NA	NA	NA	NA	NA	NA	NA	NA	NA	NA	NA	NA	NA	NA	NA	NA	NA	NA	NA	NA	NA	NA	NA	NA	NA	NA	NA	NA	NA	NA	NA	NA	NA	NA
chrX_456040_G_A	0.38	0.516129	0.367521	0.391753	0.490909	0.444444	NA	NA	NA	NA	NA	NA	0.371429	0.532468	0.358491	0.388889	0.458333	0.44	0.360825	0.418182	0.449438	0.375	0.377358	0.406593	0.416667	0.37931	0.433333	0.380952	NA	NA	0.458333	0.448276	NA	NA	0.457627	0.456522	0.421053	0.48	0.337349	0.46	0.107692	0.488889	0.46875	0.389474	NA	NA	NA	NA	NA	NA	NA	NA	NA	NA	NA	NA	NA	NA	NA	NA	NA	NA	NA	NA	NA	NA	NA	NA	NA	NA	NA	NA	NA	NA	NA	NA	NA	NA	NA	NA	NA	NA	NA	NA	NA	NA	NA	NA
chrX_456059_G_C	NA	NA	NA	NA	NA	NA	NA	NA	NA	NA	NA	NA	NA	NA	NA	NA	NA	NA	NA	NA	NA	NA	NA	NA	NA	NA	NA	NA	NA	NA	NA	NA	NA	NA	NA	NA	NA	NA	NA	NA	NA	NA	NA	NA	NA	NA	NA	NA	NA	NA	NA	NA	NA	NA	NA	NA	NA	NA	NA	NA	NA	NA	0.4	0.471429	NA	NA	NA	NA	NA	NA	NA	NA	NA	NA	NA	NA	NA	NA	NA	NA	NA	NA	NA	NA	NA	NA	NA	NA
chrX_456110_C_T	0.341176	0.415584	0.5	0.475248	0.433962	0.4	NA	NA	NA	NA	0.4125	0.453488	0.408451	0.387097	0.418182	0.45283	0.458824	0.391667	0.354839	0.452381	0.416667	0.473118	0.36	0.375	0.53125	0.462963	0.44086	0.363636	NA	NA	0.44898	0.5	NA	NA	0.403509	0.4	0.4375	0.533333	0.373134	0.442308	0.16129	0.408163	0.368421	0.5	NA	NA	NA	NA	NA	NA	NA	NA	NA	NA	NA	NA	NA	NA	NA	NA	NA	NA	0.365854	0.370968	NA	NA	NA	NA	NA	NA	NA	NA	NA	NA	NA	NA	NA	NA	NA	NA	NA	NA	NA	NA	NA	NA	NA	NA
chrX_456169_G_T	NA	NA	NA	NA	NA	NA	0.430894	0.504762	0.408163	0.516484	NA	NA	NA	NA	NA	NA	NA	NA	NA	NA	NA	NA	NA	NA	NA	NA	NA	NA	NA	NA	NA	NA	NA	NA	NA	NA	NA	NA	NA	NA	NA	NA	NA	NA	NA	NA	NA	NA	NA	NA	NA	NA	NA	NA	NA	NA	NA	NA	NA	NA	NA	NA	NA	NA	NA	NA	NA	NA	NA	NA	NA	NA	NA	NA	NA	NA	NA	NA	NA	NA	NA	NA	NA	NA	NA	NA	NA	NA
chrX_456238_C_T	NA	NA	NA	NA	NA	NA	NA	NA	NA	NA	NA	NA	NA	NA	NA	NA	NA	NA	NA	NA	NA	NA	NA	NA	NA	NA	NA	NA	NA	NA	NA	NA	NA	NA	NA	NA	NA	NA	NA	NA	NA	NA	NA	NA	NA	NA	NA	NA	NA	NA	NA	NA	NA	NA	NA	NA	NA	NA	NA	NA	NA	NA	NA	NA	0.556962	0.542857	0.78	0.666667	0.424658	0.310345	NA	NA	NA	NA	NA	NA	NA	NA	NA	NA	NA	NA	NA	NA	NA	NA	NA	NA
chrX_456250_T_C	0.45082	0.474359	0.521008	0.421053	0.482353	0.465753	NA	NA	NA	NA	NA	NA	NA	NA	NA	NA	NA	NA	NA	NA	NA	NA	NA	NA	NA	NA	NA	NA	NA	NA	NA	NA	NA	NA	NA	NA	NA	NA	NA	NA	NA	NA	NA	NA	NA	NA	NA	NA	NA	NA	NA	NA	NA	NA	NA	NA	NA	NA	NA	NA	NA	NA	NA	NA	NA	NA	NA	NA	NA	NA	NA	NA	NA	NA	NA	NA	NA	NA	NA	NA	NA	NA	NA	NA	NA	NA	NA	NA
chrX_456328_G_A	NA	NA	NA	NA	NA	NA	NA	NA	NA	NA	NA	NA	NA	NA	NA	NA	NA	NA	NA	NA	NA	NA	NA	NA	NA	NA	NA	NA	NA	NA	NA	NA	0.449541	0.464286	NA	NA	NA	NA	NA	NA	NA	NA	NA	NA	NA	NA	NA	NA	NA	NA	NA	NA	NA	NA	NA	NA	NA	NA	NA	NA	NA	NA	NA	NA	NA	NA	NA	NA	NA	NA	NA	NA	NA	NA	NA	NA	NA	NA	NA	NA	0.509434	0.466667	0.670886	0.46875	0.333333	0.415584	0.342857	0.541667
chrX_456349_G_A	NA	NA	NA	NA	NA	NA	NA	NA	NA	NA	NA	NA	NA	NA	NA	NA	NA	NA	NA	NA	NA	NA	NA	NA	NA	NA	NA	NA	NA	NA	NA	NA	0.427273	0.440367	NA	NA	NA	NA	NA	NA	NA	NA	NA	NA	NA	NA	NA	NA	NA	NA	NA	NA	NA	NA	NA	NA	NA	NA	NA	NA	NA	NA	NA	NA	NA	NA	NA	NA	NA	NA	NA	NA	NA	NA	NA	NA	NA	NA	NA	NA	0.403846	0.454545	0.666667	0.461538	0.302632	0.422535	0.362319	0.537313
chrX_456358_A_G	NA	NA	NA	NA	NA	NA	NA	NA	NA	NA	NA	NA	NA	NA	NA	NA	NA	NA	NA	NA	NA	NA	NA	NA	NA	NA	NA	NA	NA	NA	NA	NA	NA	NA	NA	NA	NA	NA	NA	NA	NA	NA	NA	NA	NA	NA	NA	NA	NA	NA	NA	NA	NA	NA	NA	NA	NA	NA	NA	NA	NA	NA	0.520833	0.487805	NA	NA	NA	NA	NA	NA	NA	NA	NA	NA	NA	NA	NA	NA	NA	NA	NA	NA	NA	NA	NA	NA	NA	NA
chrX_456471_C_T	NA	NA	NA	NA	NA	NA	NA	NA	NA	NA	NA	NA	NA	NA	NA	NA	NA	NA	NA	NA	NA	NA	NA	NA	NA	NA	NA	NA	NA	NA	NA	NA	0.495146	0.488722	NA	NA	NA	NA	NA	NA	NA	NA	NA	NA	NA	NA	NA	NA	NA	NA	NA	NA	NA	NA	NA	NA	NA	NA	NA	NA	NA	NA	NA	NA	NA	NA	NA	NA	NA	NA	NA	NA	NA	NA	NA	NA	NA	NA	NA	NA	NA	NA	NA	NA	NA	NA	NA	NA
chrX_456685_C_T	NA	NA	NA	NA	NA	NA	NA	NA	NA	NA	NA	NA	NA	NA	NA	NA	NA	NA	NA	NA	NA	NA	NA	NA	NA	NA	NA	NA	NA	NA	NA	NA	NA	NA	NA	NA	NA	NA	NA	NA	NA	NA	NA	NA	NA	NA	NA	NA	NA	NA	NA	NA	NA	NA	NA	NA	NA	NA	NA	NA	NA	NA	NA	NA	0.550725	0.493671	0.650794	0.643836	0.358025	0.528571	NA	NA	NA	NA	NA	NA	NA	NA	NA	NA	NA	NA	NA	NA	NA	NA	NA	NA
chrX_456690_A_T	NA	NA	NA	NA	NA	NA	NA	NA	NA	NA	NA	NA	NA	NA	NA	NA	NA	NA	NA	NA	NA	NA	NA	NA	NA	NA	NA	NA	NA	NA	NA	NA	NA	NA	NA	NA	NA	NA	NA	NA	NA	NA	NA	NA	NA	NA	NA	NA	NA	NA	NA	NA	NA	NA	NA	NA	NA	NA	NA	NA	NA	NA	NA	NA	0.56338	0.448718	0.639344	0.626667	0.385542	0.527778	NA	NA	NA	NA	NA	NA	NA	NA	NA	NA	NA	NA	NA	NA	NA	NA	NA	NA
chrX_456781_T_C	0.579365	0.628866	0.475248	0.495575	0.513889	0.472222	0.443299	0.464567	0.45098	0.627273	0.518797	0.547826	0.548077	0.550847	0.553846	0.487179	0.559701	0.515873	0.481203	0.444444	0.504	0.480916	0.532374	0.555556	0.45283	0.428571	0.384615	0.504587	0.503226	0.492857	0.416667	0.54023	0.438017	0.496403	0.573529	0.428571	0.371901	0.609756	0.525253	0.592593	0.191176	0.402985	0.58871	0.460317	NA	NA	NA	NA	NA	NA	NA	NA	NA	NA	NA	NA	0.491228	0.64	0.5	0.487179	0.44898	0.430556	0.460317	0.537313	0.486842	0.328947	0.68	0.608696	0.44	0.480519	NA	NA	NA	NA	NA	NA	NA	NA	NA	NA	0.390244	0.509434	0.625	0.520548	0.391304	0.5	0.479452	0.491228
chrX_456787_C_T	NA	NA	NA	NA	NA	NA	0.469388	0.480315	0.495146	0.633028	NA	NA	NA	NA	NA	NA	NA	NA	NA	NA	NA	NA	NA	NA	NA	NA	NA	NA	NA	NA	NA	NA	NA	NA	NA	NA	NA	NA	NA	NA	NA	NA	NA	NA	NA	NA	NA	NA	NA	NA	NA	NA	NA	NA	NA	NA	NA	NA	NA	NA	NA	NA	NA	NA	NA	NA	NA	NA	NA	NA	NA	NA	NA	NA	NA	NA	NA	NA	NA	NA	NA	NA	NA	NA	NA	NA	NA	NA
chrX_456853_G_A	NA	NA	NA	NA	NA	NA	NA	NA	NA	NA	NA	NA	NA	NA	NA	NA	NA	NA	NA	NA	NA	NA	NA	NA	NA	NA	NA	NA	0.546053	0.481752	NA	NA	NA	NA	NA	NA	NA	NA	NA	NA	NA	NA	NA	NA	NA	NA	NA	NA	NA	NA	NA	NA	NA	NA	NA	NA	NA	NA	NA	NA	NA	NA	NA	NA	NA	NA	NA	NA	NA	NA	NA	NA	NA	NA	NA	NA	NA	NA	NA	NA	NA	NA	NA	NA	NA	NA	NA	NA
chrX_456857_T_C	NA	NA	NA	NA	NA	NA	NA	NA	NA	NA	NA	NA	NA	NA	NA	NA	NA	NA	NA	NA	NA	NA	NA	NA	NA	NA	NA	NA	NA	NA	NA	NA	NA	NA	NA	NA	NA	NA	NA	NA	NA	NA	NA	NA	NA	NA	NA	NA	NA	NA	NA	NA	NA	NA	NA	NA	0.52459	0.597222	0.478261	0.473684	0.423529	0.402778	NA	NA	0.53125	0.380952	0.617021	0.5875	0.39759	0.492308	NA	NA	NA	NA	NA	NA	NA	NA	NA	NA	NA	NA	NA	NA	NA	NA	NA	NA
chrX_456916_A_G	NA	NA	NA	NA	NA	NA	0.474747	0.525926	0.558559	0.636364	NA	NA	NA	NA	NA	NA	NA	NA	NA	NA	NA	NA	NA	NA	NA	NA	NA	NA	NA	NA	NA	NA	NA	NA	NA	NA	NA	NA	NA	NA	NA	NA	NA	NA	NA	NA	NA	NA	NA	NA	NA	NA	NA	NA	NA	NA	0.435484	0.621212	0.454545	0.5625	0.511628	0.449275	NA	NA	0.529412	0.41	0.636364	0.631579	0.375	0.477612	NA	NA	NA	NA	NA	NA	NA	NA	NA	NA	NA	NA	NA	NA	NA	NA	NA	NA
chrX_456997_T_A	0.607143	0.575472	0.552632	0.53913	0.573529	0.52809	NA	NA	NA	NA	0.484127	0.429577	0.444444	0.565891	0.54321	0.571429	0.541985	0.456897	0.537313	0.409722	0.569106	0.449612	0.537931	0.561538	0.555556	0.455556	0.425197	0.518519	0.55102	0.577586	0.458333	0.477612	NA	NA	0.505747	0.387097	0.453782	0.572414	0.511364	0.596491	0.211268	0.463768	0.614754	0.5	NA	NA	NA	NA	NA	NA	NA	NA	NA	NA	NA	NA	NA	NA	NA	NA	NA	NA	0.470588	0.532468	NA	NA	NA	NA	NA	NA	NA	NA	NA	NA	NA	NA	NA	NA	NA	NA	NA	NA	NA	NA	NA	NA	NA	NA
chrX_457156_T_C	NA	NA	NA	NA	NA	NA	0.551724	0.528926	0.529412	0.567797	NA	NA	NA	NA	NA	NA	NA	NA	NA	NA	NA	NA	NA	NA	NA	NA	NA	NA	NA	NA	NA	NA	NA	NA	NA	NA	NA	NA	NA	NA	NA	NA	NA	NA	NA	NA	NA	NA	NA	NA	NA	NA	NA	NA	NA	NA	NA	NA	NA	NA	NA	NA	NA	NA	NA	NA	NA	NA	NA	NA	NA	NA	NA	NA	NA	NA	NA	NA	NA	NA	NA	NA	NA	NA	NA	NA	NA	NA
chrX_457237_T_C	NA	NA	NA	NA	NA	NA	0.554545	0.612069	0.535354	0.71875	NA	NA	NA	NA	NA	NA	NA	NA	NA	NA	NA	NA	NA	NA	NA	NA	NA	NA	NA	NA	NA	NA	NA	NA	NA	NA	NA	NA	NA	NA	NA	NA	NA	NA	NA	NA	NA	NA	NA	NA	NA	NA	NA	NA	NA	NA	NA	NA	NA	NA	NA	NA	NA	NA	NA	NA	NA	NA	NA	NA	NA	NA	NA	NA	NA	NA	NA	NA	NA	NA	NA	NA	NA	NA	NA	NA	NA	NA
chrX_457303_C_T	NA	NA	NA	NA	NA	NA	NA	NA	NA	NA	NA	NA	NA	NA	NA	NA	NA	NA	NA	NA	NA	NA	NA	NA	NA	NA	NA	NA	NA	NA	NA	NA	NA	NA	NA	NA	NA	NA	NA	NA	NA	NA	NA	NA	NA	NA	NA	NA	NA	NA	NA	NA	NA	NA	NA	NA	NA	NA	NA	NA	NA	NA	0.470588	0.527778	NA	NA	NA	NA	NA	NA	NA	NA	NA	NA	NA	NA	NA	NA	NA	NA	NA	NA	NA	NA	NA	NA	NA	NA
chrX_457438_A_G	NA	NA	NA	NA	NA	NA	NA	NA	NA	NA	NA	NA	NA	NA	NA	NA	NA	NA	NA	NA	NA	NA	NA	NA	NA	NA	NA	NA	NA	NA	NA	NA	NA	NA	NA	NA	NA	NA	NA	NA	NA	NA	NA	NA	NA	NA	NA	NA	NA	NA	NA	NA	NA	NA	NA	NA	NA	NA	NA	NA	NA	NA	0.545455	0.573171	NA	NA	NA	NA	NA	NA	NA	NA	NA	NA	NA	NA	NA	NA	NA	NA	NA	NA	NA	NA	NA	NA	NA	NA
chrX_457504_C_T	NA	NA	NA	NA	NA	NA	NA	NA	NA	NA	NA	NA	NA	NA	NA	NA	NA	NA	NA	NA	NA	NA	NA	NA	NA	NA	NA	NA	0.564626	0.5	NA	NA	NA	NA	NA	NA	NA	NA	NA	NA	NA	NA	NA	NA	NA	NA	NA	NA	NA	NA	NA	NA	NA	NA	NA	NA	NA	NA	NA	NA	NA	NA	NA	NA	NA	NA	NA	NA	NA	NA	NA	NA	NA	NA	NA	NA	NA	NA	NA	NA	NA	NA	NA	NA	NA	NA	NA	NA
chrX_457537_C_T	NA	NA	NA	NA	NA	NA	NA	NA	NA	NA	NA	NA	NA	NA	NA	NA	NA	NA	NA	NA	NA	NA	NA	NA	NA	NA	NA	NA	NA	NA	NA	NA	NA	NA	NA	NA	NA	NA	NA	NA	NA	NA	NA	NA	NA	NA	NA	NA	NA	NA	NA	NA	NA	NA	NA	NA	NA	NA	NA	NA	NA	NA	0.538462	0.514706	NA	NA	NA	NA	NA	NA	NA	NA	NA	NA	NA	NA	NA	NA	NA	NA	NA	NA	NA	NA	NA	NA	NA	NA
chrX_457678_A_G	NA	NA	NA	NA	NA	NA	NA	NA	NA	NA	NA	NA	NA	NA	NA	NA	NA	NA	NA	NA	NA	NA	NA	NA	NA	NA	NA	NA	NA	NA	NA	NA	NA	NA	NA	NA	NA	NA	NA	NA	NA	NA	NA	NA	NA	NA	NA	NA	NA	NA	NA	NA	NA	NA	NA	NA	NA	NA	NA	NA	NA	NA	NA	NA	0.516129	0.461538	0.659574	0.571429	0.372881	0.415385	NA	NA	NA	NA	NA	NA	NA	NA	NA	NA	NA	NA	NA	NA	NA	NA	NA	NA
chrX_457744_C_T	0.508929	0.571429	0.525547	0.557522	0.712121	0.38	0.590909	0.533898	0.494505	0.631579	0.453237	0.5	0.447619	0.494505	0.484375	0.430556	0.521739	0.504587	0.583333	0.451923	0.491379	0.614583	0.508065	0.542857	0.631579	0.378788	0.518248	0.401961	0.543478	0.475	0.48	0.6	NA	NA	0.466667	0.463415	0.40708	0.580952	0.426966	0.472727	0.148148	0.367347	0.59292	0.352381	NA	NA	NA	NA	NA	NA	NA	NA	NA	NA	NA	NA	NA	NA	NA	NA	NA	NA	0.561644	0.546875	0.571429	0.481481	0.74	0.54	0.37931	0.411765	NA	NA	NA	NA	NA	NA	NA	NA	NA	NA	NA	NA	NA	NA	NA	NA	NA	NA
chrX_457791_C_T	NA	NA	NA	NA	NA	NA	NA	NA	NA	NA	NA	NA	NA	NA	NA	NA	NA	NA	NA	NA	NA	NA	NA	NA	NA	NA	NA	NA	0.565517	0.507692	NA	NA	NA	NA	NA	NA	NA	NA	NA	NA	NA	NA	NA	NA	NA	NA	NA	NA	NA	NA	NA	NA	NA	NA	NA	NA	NA	NA	NA	NA	NA	NA	NA	NA	NA	NA	NA	NA	NA	NA	NA	NA	NA	NA	NA	NA	NA	NA	NA	NA	NA	NA	NA	NA	NA	NA	NA	NA
chrX_457903_CAAAAAAAAAAAAAAAAAAAAA_CAAAAAAAAAAAA	0.711111	0.609195	0.659722	0.575758	0.530303	0.431373	NA	NA	NA	NA	0.581967	0.542056	0.594595	0.685393	0.592105	0.409836	0.637681	0.528302	0.576	0.626016	0.609023	0.591398	0.611511	0.64	0.617284	0.5625	0.522936	0.612069	NA	NA	0.5	0.42	NA	NA	0.517857	0.521739	0.550562	0.612245	0.612613	0.605263	0.202899	0.411765	0.724138	0.490385	NA	NA	NA	NA	NA	NA	NA	NA	NA	NA	NA	NA	NA	NA	NA	NA	NA	NA	0.527778	0.589286	0.506667	0.451613	0.574468	0.54902	0.3125	0.362319	NA	NA	NA	NA	NA	NA	NA	NA	NA	NA	NA	NA	NA	NA	NA	NA	NA	NA
chrX_457903_CAAAAAAAAAAAAAAAAAAAAA_CAAAAAAAAAAAAAAAAAA	NA	NA	NA	NA	NA	NA	NA	NA	NA	NA	NA	NA	NA	NA	NA	NA	NA	NA	NA	NA	NA	NA	NA	NA	NA	NA	NA	NA	NA	NA	NA	NA	NA	NA	NA	NA	NA	NA	NA	NA	NA	NA	NA	NA	NA	NA	NA	NA	NA	NA	NA	NA	NA	NA	NA	NA	0.545455	0.472727	0.47619	0.394737	0.44	0.581395	NA	NA	NA	NA	NA	NA	NA	NA	NA	NA	NA	NA	NA	NA	NA	NA	NA	NA	NA	NA	NA	NA	NA	NA	NA	NA
chrX_457916_AAAAAAAAAT_A	0.719298	0.6875	NA	NA	NA	NA	NA	NA	0.851485	NA	0.642857	NA	NA	NA	NA	NA	NA	NA	NA	NA	NA	0.602273	NA	NA	0.597222	0.482143	0.588785	NA	NA	NA	NA	NA	NA	NA	NA	NA	0.636364	NA	NA	NA	0.230769	NA	0.775701	0.48913	NA	NA	NA	NA	NA	NA	NA	NA	NA	NA	NA	NA	NA	NA	NA	NA	NA	NA	NA	NA	NA	NA	NA	NA	NA	NA	NA	NA	NA	NA	NA	NA	NA	NA	NA	NA	NA	NA	NA	NA	NA	NA	NA	NA
chrX_457950_A_G	NA	NA	NA	NA	NA	NA	NA	NA	NA	NA	NA	NA	NA	NA	NA	NA	NA	NA	NA	NA	NA	NA	NA	NA	NA	NA	NA	NA	0.590551	0.432692	NA	NA	NA	NA	NA	NA	NA	NA	NA	NA	NA	NA	NA	NA	NA	NA	NA	NA	NA	NA	NA	NA	NA	NA	NA	NA	NA	NA	NA	NA	NA	NA	NA	NA	NA	NA	NA	NA	NA	NA	NA	NA	NA	NA	NA	NA	NA	NA	NA	NA	NA	NA	NA	NA	NA	NA	NA	NA
chrX_458044_AAGGTTAATTTTTGGAG_AAG	NA	NA	NA	NA	NA	NA	NA	NA	NA	NA	NA	NA	NA	NA	NA	NA	NA	NA	NA	NA	NA	NA	NA	NA	NA	NA	NA	NA	0.637037	0.614815	NA	NA	NA	NA	NA	NA	NA	NA	NA	NA	NA	NA	NA	NA	NA	NA	NA	NA	NA	NA	NA	NA	NA	NA	NA	NA	NA	NA	NA	NA	NA	NA	NA	NA	NA	NA	NA	NA	NA	NA	NA	NA	NA	NA	NA	NA	NA	NA	NA	NA	NA	NA	NA	NA	NA	NA	NA	NA
chrX_458087_T_C	NA	NA	NA	NA	NA	NA	NA	NA	NA	NA	NA	NA	NA	NA	NA	NA	NA	NA	NA	NA	NA	NA	NA	NA	NA	NA	NA	NA	NA	NA	NA	NA	NA	NA	NA	NA	NA	NA	NA	NA	NA	NA	NA	NA	NA	NA	NA	NA	NA	NA	NA	NA	NA	NA	NA	NA	0.528571	0.458824	0.5	0.4375	0.403226	0.435897	NA	NA	NA	NA	NA	NA	NA	NA	NA	NA	NA	NA	NA	NA	NA	NA	NA	NA	NA	NA	NA	NA	NA	NA	NA	NA
chrX_458198_G_A	NA	NA	NA	NA	NA	NA	NA	NA	NA	NA	0.451128	0.403846	NA	NA	NA	NA	NA	NA	NA	NA	NA	NA	NA	NA	NA	NA	NA	NA	NA	NA	NA	NA	NA	NA	NA	NA	NA	NA	NA	NA	NA	NA	NA	NA	NA	NA	NA	NA	NA	NA	NA	NA	NA	NA	NA	NA	NA	NA	NA	NA	NA	NA	NA	NA	NA	NA	NA	NA	NA	NA	NA	NA	NA	NA	NA	NA	NA	NA	NA	NA	NA	NA	NA	NA	NA	NA	NA	NA
chrX_458269_C_G	0.520468	0.507576	0.51634	0.468254	0.576087	0.5	NA	NA	NA	NA	0.482517	0.436508	0.538462	0.579832	0.486842	0.582278	0.536913	0.463235	0.514085	0.532895	0.47973	0.513889	0.575163	0.469697	0.525641	0.391892	0.589928	0.469799	NA	NA	0.439394	0.625	NA	NA	0.517857	0.492754	0.521739	0.536	0.480315	0.539474	0.189189	0.51087	0.653846	0.386364	NA	NA	NA	NA	NA	NA	NA	NA	NA	NA	NA	NA	NA	NA	NA	NA	NA	NA	NA	NA	NA	NA	NA	NA	NA	NA	NA	NA	NA	NA	NA	NA	NA	NA	NA	NA	NA	NA	NA	NA	NA	NA	NA	NA
chrX_458377_C_G	NA	NA	NA	NA	NA	NA	0.466667	0.550847	0.485981	0.587302	NA	NA	NA	NA	NA	NA	NA	NA	NA	NA	NA	NA	NA	NA	NA	NA	NA	NA	NA	NA	NA	NA	NA	NA	NA	NA	NA	NA	NA	NA	NA	NA	NA	NA	NA	NA	NA	NA	NA	NA	NA	NA	NA	NA	NA	NA	NA	NA	NA	NA	NA	NA	NA	NA	NA	NA	NA	NA	NA	NA	NA	NA	NA	NA	NA	NA	NA	NA	NA	NA	NA	NA	NA	NA	NA	NA	NA	NA
chrX_458377_C_T	NA	NA	NA	NA	NA	NA	NA	NA	NA	NA	NA	NA	NA	NA	NA	NA	NA	NA	NA	NA	NA	NA	NA	NA	NA	NA	NA	NA	NA	NA	NA	NA	NA	NA	NA	NA	NA	NA	NA	NA	NA	NA	NA	NA	NA	NA	NA	NA	NA	NA	NA	NA	NA	NA	NA	NA	NA	NA	NA	NA	NA	NA	0.5	0.538462	NA	NA	NA	NA	NA	NA	NA	NA	NA	NA	NA	NA	NA	NA	NA	NA	NA	NA	NA	NA	NA	NA	NA	NA
chrX_458382_C_T	NA	NA	NA	NA	NA	NA	NA	NA	NA	NA	NA	NA	NA	NA	NA	NA	NA	NA	NA	NA	NA	NA	NA	NA	NA	NA	NA	NA	NA	NA	NA	NA	NA	NA	NA	NA	NA	NA	NA	NA	NA	NA	NA	NA	NA	NA	NA	NA	NA	NA	NA	NA	NA	NA	NA	NA	NA	NA	NA	NA	NA	NA	NA	NA	NA	NA	NA	NA	NA	NA	NA	NA	NA	NA	NA	NA	NA	NA	NA	NA	NA	NA	NA	NA	NA	NA	NA	NA
chrX_458438_C_T	NA	NA	NA	NA	NA	NA	NA	NA	NA	NA	NA	NA	NA	NA	NA	NA	NA	NA	NA	NA	NA	NA	NA	NA	NA	NA	NA	NA	0.593103	0.516129	NA	NA	NA	NA	NA	NA	NA	NA	NA	NA	NA	NA	NA	NA	NA	NA	NA	NA	NA	NA	NA	NA	NA	NA	NA	NA	NA	NA	NA	NA	NA	NA	NA	NA	NA	NA	NA	NA	NA	NA	NA	NA	NA	NA	NA	NA	NA	NA	NA	NA	NA	NA	NA	NA	NA	NA	NA	NA
chrX_458442_GTTTTTTT_GTTTTTTTT	NA	NA	0.559441	0.546667	0.546667	0.666667	0.556291	0.6	0.546218	0.604167	0.487805	0.608	NA	0.558559	0.565789	0.611111	0.567742	0.585938	0.539823	NA	0.570175	0.5	NA	0.542254	0.653846	0.47619	0.573643	0.636364	NA	0.620155	0.537313	0.592593	NA	NA	NA	0.569444	0.607692	0.584071	0.467213	NA	0.306818	0.637681	NA	0.5	NA	NA	NA	NA	NA	NA	NA	NA	NA	NA	NA	NA	0.529412	NA	0.56383	0.619048	0.543689	0.51	0.61194	0.533333	0.628571	0.571429	NA	0.639535	0.554217	0.647727	NA	NA	NA	NA	NA	NA	NA	NA	NA	NA	0.633803	NA	NA	0.539326	0.425287	NA	0.486486	0.623188
chrX_458530_G_A	NA	NA	NA	NA	NA	NA	NA	NA	NA	NA	NA	NA	NA	NA	NA	NA	NA	NA	NA	NA	NA	NA	NA	NA	NA	NA	NA	NA	0.514925	0.531646	NA	NA	NA	NA	NA	NA	NA	NA	NA	NA	NA	NA	NA	NA	NA	NA	NA	NA	NA	NA	NA	NA	NA	NA	NA	NA	NA	NA	NA	NA	NA	NA	NA	NA	NA	NA	NA	NA	NA	NA	NA	NA	NA	NA	NA	NA	NA	NA	NA	NA	NA	NA	NA	NA	NA	NA	NA	NA
chrX_458534_A_T	NA	NA	NA	NA	NA	NA	NA	NA	NA	NA	NA	NA	NA	NA	NA	NA	NA	NA	NA	NA	NA	NA	NA	NA	NA	NA	NA	NA	NA	NA	NA	NA	NA	NA	NA	NA	NA	NA	NA	NA	NA	NA	NA	NA	NA	NA	NA	NA	NA	NA	NA	NA	NA	NA	NA	NA	NA	NA	NA	NA	NA	NA	NA	NA	0.521739	0.552632	0.76087	0.649351	0.486111	0.569231	NA	NA	NA	NA	NA	NA	NA	NA	NA	NA	NA	NA	NA	NA	NA	NA	NA	NA
chrX_458564_T_C	0.454545	0.570248	0.485714	0.483051	0.5125	0.450704	NA	NA	NA	NA	0.456	0.482759	0.512397	0.485714	0.587302	0.464286	0.435065	0.547297	0.611111	0.443709	0.404412	0.444444	0.585034	0.446154	0.705882	0.485714	0.468254	0.443609	NA	NA	0.525424	0.616438	NA	NA	0.492308	0.578947	0.443478	0.551724	0.488189	0.525	0.179487	0.531646	0.640719	0.45	NA	NA	NA	NA	NA	NA	NA	NA	NA	NA	NA	NA	NA	NA	NA	NA	NA	NA	NA	NA	NA	NA	NA	NA	NA	NA	NA	NA	NA	NA	NA	NA	NA	NA	NA	NA	NA	NA	NA	NA	NA	NA	NA	NA
chrX_458598_G_C	NA	NA	NA	NA	NA	NA	NA	NA	NA	NA	NA	NA	NA	NA	NA	NA	NA	NA	NA	NA	NA	NA	NA	NA	NA	NA	NA	NA	NA	NA	NA	NA	NA	NA	NA	NA	NA	NA	NA	NA	NA	NA	NA	NA	NA	NA	NA	NA	NA	NA	NA	NA	NA	NA	NA	NA	NA	NA	NA	NA	NA	NA	NA	NA	0.628205	0.541176	0.745763	0.691176	0.457831	0.451613	NA	NA	NA	NA	NA	NA	NA	NA	NA	NA	NA	NA	NA	NA	NA	NA	NA	NA
chrX_458631_ATTACTT_ATT	NA	NA	NA	NA	NA	NA	NA	NA	NA	NA	NA	NA	NA	NA	NA	NA	NA	NA	NA	NA	NA	NA	NA	NA	NA	NA	NA	NA	0.648855	0.632075	NA	NA	NA	NA	NA	NA	NA	NA	NA	NA	NA	NA	NA	NA	NA	NA	NA	NA	NA	NA	NA	NA	NA	NA	NA	NA	NA	NA	NA	NA	NA	NA	NA	NA	NA	NA	NA	NA	NA	NA	NA	NA	NA	NA	NA	NA	NA	NA	NA	NA	NA	NA	NA	NA	NA	NA	NA	NA
chrX_458914_G_A	NA	NA	NA	NA	NA	NA	NA	NA	NA	NA	NA	NA	NA	NA	NA	NA	NA	NA	NA	NA	NA	NA	NA	NA	NA	NA	NA	NA	NA	NA	NA	NA	NA	NA	NA	NA	NA	NA	NA	NA	NA	NA	NA	NA	NA	NA	NA	NA	NA	NA	NA	NA	NA	NA	NA	NA	NA	NA	NA	NA	NA	NA	NA	NA	NA	NA	NA	NA	NA	NA	NA	NA	NA	NA	NA	NA	NA	NA	NA	NA	0.486111	0.604651	0.644737	0.584416	0.25	0.597222	0.435897	0.376623
chrX_458980_T_C	0.569536	0.488189	0.475	0.485714	0.602151	0.479452	0.47973	0.546099	0.482517	0.61157	0.346154	0.436508	0.452632	0.521472	0.618421	0.534483	0.527778	0.493333	0.565789	0.577922	0.493671	0.447761	0.552147	0.512987	0.591549	0.546667	0.426471	0.506173	0.570312	0.469697	0.445946	0.525641	NA	NA	0.567164	0.5	0.41958	0.652174	0.472222	0.428571	0.175676	0.492537	0.669065	0.410072	NA	NA	NA	NA	NA	NA	NA	NA	NA	NA	NA	NA	NA	NA	NA	NA	NA	NA	0.574713	0.512821	0.613861	0.443182	0.565217	0.726415	0.5	0.547619	NA	NA	NA	NA	NA	NA	NA	NA	NA	NA	NA	NA	NA	NA	NA	NA	NA	NA
chrX_459002_T_C	NA	NA	NA	NA	NA	NA	NA	NA	NA	NA	NA	NA	NA	NA	NA	NA	NA	NA	NA	NA	NA	NA	NA	NA	NA	NA	NA	NA	0.531469	0.427586	NA	NA	NA	NA	NA	NA	NA	NA	NA	NA	NA	NA	NA	NA	NA	NA	NA	NA	NA	NA	NA	NA	NA	NA	NA	NA	NA	NA	NA	NA	NA	NA	NA	NA	NA	NA	NA	NA	NA	NA	NA	NA	NA	NA	NA	NA	NA	NA	NA	NA	NA	NA	NA	NA	NA	NA	NA	NA
chrX_459184_T_C	0.538462	0.636364	0.507812	0.583893	0.588235	0.403846	NA	NA	NA	NA	0.405594	0.476562	0.520833	0.578571	0.547945	0.482143	NA	NA	NA	NA	NA	NA	NA	NA	NA	NA	NA	NA	NA	NA	0.431373	0.4375	NA	NA	0.45	0.586957	0.508621	0.468254	0.481203	0.533333	0.155172	0.417722	0.696203	0.423358	NA	NA	NA	NA	NA	NA	NA	NA	NA	NA	NA	NA	NA	NA	NA	NA	NA	NA	0.470588	0.56701	NA	NA	NA	NA	NA	NA	NA	NA	NA	NA	NA	NA	NA	NA	NA	NA	NA	NA	NA	NA	NA	NA	NA	NA
chrX_459216_G_C	0.524691	0.622807	0.496599	0.548148	0.621849	0.433333	0.54717	0.558621	0.539007	0.576159	0.442953	0.52349	0.480769	0.553191	0.53125	0.483871	0.517241	0.472441	0.578571	0.564103	0.486667	0.434483	0.572327	0.582192	0.541176	0.519608	0.568345	0.514085	NA	NA	0.444444	0.459016	NA	NA	0.432432	0.530612	0.425373	0.551181	0.5	0.572464	0.155172	0.356164	0.718121	0.412162	NA	NA	NA	NA	NA	NA	NA	NA	NA	NA	NA	NA	NA	NA	NA	NA	NA	NA	0.522222	0.516484	NA	NA	NA	NA	NA	NA	NA	NA	NA	NA	NA	NA	NA	NA	NA	NA	NA	NA	NA	NA	NA	NA	NA	NA
chrX_459229_G_C	NA	NA	NA	NA	NA	NA	NA	NA	NA	NA	NA	NA	NA	NA	NA	NA	NA	NA	NA	NA	NA	NA	NA	NA	NA	NA	NA	NA	NA	NA	NA	NA	NA	NA	NA	NA	NA	NA	NA	NA	NA	NA	NA	NA	NA	NA	NA	NA	NA	NA	NA	NA	NA	NA	NA	NA	0.45	0.441176	0.425	0.621622	0.373494	0.435294	NA	NA	NA	NA	NA	NA	NA	NA	NA	NA	NA	NA	NA	NA	NA	NA	NA	NA	NA	NA	NA	NA	NA	NA	NA	NA
chrX_459291_T_C	NA	NA	NA	NA	NA	NA	NA	NA	NA	NA	NA	NA	NA	NA	NA	NA	NA	NA	NA	NA	NA	NA	NA	NA	NA	NA	NA	NA	0.595238	0.506329	NA	NA	NA	NA	NA	NA	NA	NA	NA	NA	NA	NA	NA	NA	NA	NA	NA	NA	NA	NA	NA	NA	NA	NA	NA	NA	NA	NA	NA	NA	NA	NA	NA	NA	NA	NA	NA	NA	NA	NA	NA	NA	NA	NA	NA	NA	NA	NA	NA	NA	NA	NA	NA	NA	NA	NA	NA	NA
chrX_459351_A_G	NA	NA	NA	NA	NA	NA	NA	NA	NA	NA	NA	NA	NA	NA	NA	NA	NA	NA	NA	NA	NA	NA	NA	NA	NA	NA	NA	NA	0.543478	0.434211	NA	NA	NA	NA	NA	NA	NA	NA	NA	NA	NA	NA	NA	NA	NA	NA	NA	NA	NA	NA	NA	NA	NA	NA	NA	NA	NA	NA	NA	NA	NA	NA	NA	NA	NA	NA	NA	NA	NA	NA	NA	NA	NA	NA	NA	NA	NA	NA	NA	NA	NA	NA	NA	NA	NA	NA	NA	NA
chrX_459420_C_T	NA	NA	NA	NA	NA	NA	NA	NA	NA	NA	NA	NA	NA	NA	NA	NA	NA	NA	NA	NA	NA	NA	NA	NA	NA	NA	NA	NA	0.601399	0.541284	NA	NA	NA	NA	NA	NA	NA	NA	NA	NA	NA	NA	NA	NA	NA	NA	NA	NA	NA	NA	NA	NA	NA	NA	NA	NA	NA	NA	NA	NA	NA	NA	NA	NA	NA	NA	NA	NA	NA	NA	NA	NA	NA	NA	NA	NA	NA	NA	NA	NA	NA	NA	NA	NA	NA	NA	NA	NA
chrX_459431_C_T	NA	NA	NA	NA	NA	NA	NA	NA	NA	NA	NA	NA	NA	NA	NA	NA	NA	NA	NA	NA	NA	NA	NA	NA	NA	NA	NA	NA	0.61194	0.54717	NA	NA	NA	NA	NA	NA	NA	NA	NA	NA	NA	NA	NA	NA	NA	NA	NA	NA	NA	NA	NA	NA	NA	NA	NA	NA	NA	NA	NA	NA	NA	NA	NA	NA	NA	NA	NA	NA	NA	NA	NA	NA	NA	NA	NA	NA	NA	NA	NA	NA	NA	NA	NA	NA	NA	NA	NA	NA
chrX_459433_T_G	0.514706	0.601942	0.491803	0.529851	0.457447	0.513158	0.5	0.571429	0.556522	0.558559	0.421384	0.539062	0.511111	0.5	0.451613	0.492063	0.582677	0.471074	0.496599	0.463235	0.514085	0.548673	0.550847	0.475806	0.492308	0.491803	0.526786	0.472603	NA	NA	0.366667	0.485714	NA	NA	0.4625	0.594203	0.363636	0.557143	0.485714	0.601695	0.168675	0.407407	0.650685	0.461538	NA	NA	NA	NA	NA	NA	NA	NA	NA	NA	NA	NA	0.52439	0.525641	0.375	0.584906	0.375	0.5	0.5	0.530303	NA	NA	NA	NA	NA	NA	NA	NA	NA	NA	NA	NA	NA	NA	NA	NA	NA	NA	NA	NA	NA	NA	NA	NA
chrX_459452_C_T	NA	NA	NA	NA	NA	NA	NA	NA	NA	NA	NA	NA	NA	NA	NA	NA	NA	NA	NA	NA	NA	NA	NA	NA	NA	NA	NA	NA	NA	NA	NA	NA	NA	NA	NA	NA	NA	NA	NA	NA	NA	NA	NA	NA	NA	NA	NA	NA	NA	NA	NA	NA	NA	NA	NA	NA	0.506494	0.450704	0.409091	0.586207	0.438356	0.507463	NA	NA	NA	NA	NA	NA	NA	NA	NA	NA	NA	NA	NA	NA	NA	NA	NA	NA	NA	NA	NA	NA	NA	NA	NA	NA
chrX_459643_G_A	NA	NA	NA	NA	NA	NA	NA	NA	NA	NA	NA	NA	NA	NA	NA	NA	NA	NA	NA	NA	NA	NA	NA	NA	NA	NA	NA	NA	0.601399	0.527132	NA	NA	NA	NA	NA	NA	NA	NA	NA	NA	NA	NA	NA	NA	NA	NA	NA	NA	NA	NA	NA	NA	NA	NA	NA	NA	NA	NA	NA	NA	NA	NA	NA	NA	NA	NA	NA	NA	NA	NA	NA	NA	NA	NA	NA	NA	NA	NA	NA	NA	NA	NA	NA	NA	NA	NA	NA	NA
chrX_459705_C_A	NA	NA	NA	NA	NA	NA	NA	NA	NA	NA	NA	NA	NA	NA	NA	NA	NA	NA	NA	NA	NA	NA	NA	NA	NA	NA	NA	NA	NA	NA	NA	NA	NA	NA	NA	NA	NA	NA	NA	NA	NA	NA	NA	NA	NA	NA	NA	NA	NA	NA	NA	NA	NA	NA	NA	NA	0.4625	0.410959	0.455882	0.563636	0.46988	0.478261	NA	NA	NA	NA	NA	NA	NA	NA	NA	NA	NA	NA	NA	NA	NA	NA	NA	NA	NA	NA	NA	NA	NA	NA	NA	NA
chrX_459766_T_TA	0.550388	0.553571	0.518797	0.521739	0.566667	0.551724	0.509677	0.581395	0.524194	0.563758	0.493056	0.530769	0.6	0.536424	0.650794	0.585714	0.554795	0.570312	0.592105	0.551724	0.442857	0.440367	0.519084	0.606557	0.527027	NA	0.583942	0.5	0.622517	NA	0.509804	0.578947	NA	NA	0.573529	0.651515	0.458333	0.507246	0.424242	0.54902	0.306667	0.443038	0.611111	0.454545	NA	NA	NA	NA	NA	NA	NA	NA	NA	NA	NA	NA	0.589744	0.408451	0.472222	0.60241	0.55102	0.546512	NA	0.577465	0.552941	0.560345	NA	NA	0.458333	0.638889	NA	NA	NA	NA	NA	NA	NA	NA	NA	NA	NA	NA	NA	NA	NA	NA	NA	NA
chrX_459776_T_C	0.532787	0.568807	0.514706	0.523438	0.607143	0.566038	NA	NA	NA	NA	0.488722	0.491667	0.55102	0.547297	0.614035	0.540984	0.584507	0.496	0.604317	0.540541	0.396947	0.445545	0.544	0.6	0.550725	0.666667	0.580645	0.477612	NA	NA	0.480769	0.547619	NA	NA	0.583333	0.584906	0.429825	0.522727	0.412698	0.538462	0.257143	0.375	0.630252	0.453704	NA	NA	NA	NA	NA	NA	NA	NA	NA	NA	NA	NA	NA	NA	NA	NA	NA	NA	0.6375	0.652174	NA	NA	NA	NA	NA	NA	NA	NA	NA	NA	NA	NA	NA	NA	NA	NA	NA	NA	NA	NA	NA	NA	NA	NA
chrX_459804_T_C	0.530303	0.517544	0.492537	0.512	0.62069	0.580645	NA	NA	NA	NA	0.438356	0.408	0.568966	0.565517	0.603774	0.568966	0.569231	0.47482	0.604317	0.527559	0.414062	0.447368	0.586207	0.609929	0.540541	0.645161	0.512397	0.455128	NA	NA	0.446429	0.551282	NA	NA	0.649123	0.583333	0.491525	0.503497	0.388889	0.526718	0.28	0.41791	0.556391	0.487179	NA	NA	NA	NA	NA	NA	NA	NA	NA	NA	NA	NA	NA	NA	NA	NA	NA	NA	0.569767	0.6	NA	NA	NA	NA	NA	NA	NA	NA	NA	NA	NA	NA	NA	NA	NA	NA	NA	NA	NA	NA	NA	NA	NA	NA
chrX_459858_G_T	NA	NA	NA	NA	NA	NA	NA	NA	NA	NA	NA	NA	NA	NA	NA	NA	NA	NA	NA	NA	NA	NA	NA	NA	NA	NA	NA	NA	0.535484	0.575	NA	NA	NA	NA	NA	NA	NA	NA	NA	NA	NA	NA	NA	NA	NA	NA	NA	NA	NA	NA	NA	NA	NA	NA	NA	NA	NA	NA	NA	NA	NA	NA	NA	NA	NA	NA	NA	NA	NA	NA	NA	NA	NA	NA	NA	NA	NA	NA	NA	NA	NA	NA	NA	NA	NA	NA	NA	NA
chrX_459864_A_G	NA	NA	NA	NA	NA	NA	NA	NA	NA	NA	NA	NA	NA	NA	NA	NA	NA	NA	NA	NA	NA	NA	NA	NA	NA	NA	NA	NA	0.529412	0.556452	NA	NA	NA	NA	NA	NA	NA	NA	NA	NA	NA	NA	NA	NA	NA	NA	NA	NA	NA	NA	NA	NA	NA	NA	NA	NA	NA	NA	NA	NA	NA	NA	NA	NA	NA	NA	NA	NA	NA	NA	NA	NA	NA	NA	NA	NA	NA	NA	NA	NA	NA	NA	NA	NA	NA	NA	NA	NA
chrX_460003_T_C	NA	NA	NA	NA	NA	NA	0.587719	0.592308	0.375	0.536765	NA	NA	NA	NA	NA	NA	NA	NA	NA	NA	NA	NA	NA	NA	NA	NA	NA	NA	NA	NA	NA	NA	NA	NA	NA	NA	NA	NA	NA	NA	NA	NA	NA	NA	NA	NA	NA	NA	NA	NA	NA	NA	NA	NA	NA	NA	NA	NA	NA	NA	NA	NA	NA	NA	NA	NA	NA	NA	NA	NA	NA	NA	NA	NA	NA	NA	NA	NA	NA	NA	NA	NA	NA	NA	NA	NA	NA	NA
chrX_460024_T_G	NA	NA	NA	NA	NA	NA	NA	NA	NA	NA	NA	NA	NA	NA	NA	NA	NA	NA	NA	NA	NA	NA	NA	NA	NA	NA	NA	NA	0.503401	0.557143	NA	NA	NA	NA	NA	NA	NA	NA	NA	NA	NA	NA	NA	NA	NA	NA	NA	NA	NA	NA	NA	NA	NA	NA	NA	NA	NA	NA	NA	NA	NA	NA	NA	NA	NA	NA	NA	NA	NA	NA	NA	NA	NA	NA	NA	NA	NA	NA	NA	NA	NA	NA	NA	NA	NA	NA	NA	NA
chrX_460047_A_G	0.517986	0.476923	0.535211	0.58	0.571429	0.486486	NA	NA	NA	NA	0.429688	0.517544	0.491228	0.556522	0.582278	0.661538	0.492188	0.462121	0.487805	0.476923	0.462069	0.522936	0.507937	0.457364	0.480519	0.553846	0.532374	0.495575	NA	NA	0.487805	0.553571	NA	NA	0.62069	0.46	0.383929	0.526667	0.40708	0.566929	0.203704	0.28125	0.554622	0.353448	NA	NA	NA	NA	NA	NA	NA	NA	NA	NA	NA	NA	NA	NA	NA	NA	NA	NA	0.58209	0.606061	NA	NA	NA	NA	NA	NA	NA	NA	NA	NA	NA	NA	NA	NA	NA	NA	NA	NA	NA	NA	NA	NA	NA	NA
chrX_460058_T_G	NA	NA	NA	NA	NA	NA	0.511811	0.562044	0.504854	0.572519	NA	NA	NA	NA	NA	NA	NA	NA	NA	NA	NA	NA	NA	NA	NA	NA	NA	NA	NA	NA	NA	NA	NA	NA	NA	NA	NA	NA	NA	NA	NA	NA	NA	NA	NA	NA	NA	NA	NA	NA	NA	NA	NA	NA	NA	NA	NA	NA	NA	NA	NA	NA	NA	NA	NA	NA	NA	NA	NA	NA	NA	NA	NA	NA	NA	NA	NA	NA	NA	NA	NA	NA	NA	NA	NA	NA	NA	NA
chrX_460076_T_C	NA	NA	NA	NA	NA	NA	NA	NA	NA	NA	NA	NA	NA	NA	NA	NA	NA	NA	NA	NA	NA	NA	NA	NA	NA	NA	NA	NA	0.517241	0.593496	NA	NA	NA	NA	NA	NA	NA	NA	NA	NA	NA	NA	NA	NA	NA	NA	NA	NA	NA	NA	NA	NA	NA	NA	NA	NA	NA	NA	NA	NA	NA	NA	NA	NA	NA	NA	NA	NA	NA	NA	NA	NA	NA	NA	NA	NA	NA	NA	NA	NA	NA	NA	NA	NA	NA	NA	NA	NA
chrX_460171_C_A	NA	NA	NA	NA	NA	NA	NA	NA	NA	NA	NA	NA	NA	NA	NA	NA	NA	NA	NA	NA	NA	NA	NA	NA	NA	NA	NA	NA	NA	NA	NA	NA	NA	NA	NA	NA	NA	NA	NA	NA	NA	NA	NA	NA	NA	NA	NA	NA	NA	NA	NA	NA	NA	NA	NA	NA	NA	NA	NA	NA	NA	NA	0.607595	0.413333	NA	NA	NA	NA	NA	NA	NA	NA	NA	NA	NA	NA	NA	NA	NA	NA	NA	NA	NA	NA	NA	NA	NA	NA
chrX_460229_G_A	NA	NA	NA	NA	NA	NA	NA	NA	NA	NA	NA	NA	NA	NA	NA	NA	NA	NA	NA	NA	NA	NA	NA	NA	NA	NA	NA	NA	0.585714	0.434783	NA	NA	NA	NA	NA	NA	NA	NA	NA	NA	NA	NA	NA	NA	NA	NA	NA	NA	NA	NA	NA	NA	NA	NA	NA	NA	NA	NA	NA	NA	NA	NA	NA	NA	NA	NA	NA	NA	NA	NA	NA	NA	NA	NA	NA	NA	NA	NA	NA	NA	NA	NA	NA	NA	NA	NA	NA	NA
chrX_460257_A_G	NA	NA	NA	NA	NA	NA	NA	NA	NA	NA	NA	NA	NA	NA	NA	NA	NA	NA	NA	NA	NA	NA	NA	NA	NA	NA	NA	NA	0.575	0.482759	NA	NA	NA	NA	NA	NA	NA	NA	NA	NA	NA	NA	NA	NA	NA	NA	NA	NA	NA	NA	NA	NA	NA	NA	NA	NA	NA	NA	NA	NA	NA	NA	NA	NA	NA	NA	NA	NA	NA	NA	NA	NA	NA	NA	NA	NA	NA	NA	NA	NA	NA	NA	NA	NA	NA	NA	NA	NA
chrX_460320_AATATATATA_AATATATA	NA	NA	NA	NA	NA	NA	NA	NA	NA	NA	NA	NA	NA	NA	NA	NA	NA	NA	NA	NA	NA	NA	NA	NA	NA	NA	NA	NA	NA	NA	NA	NA	NA	NA	NA	NA	NA	NA	NA	NA	NA	NA	NA	NA	NA	NA	NA	NA	NA	NA	NA	NA	NA	NA	NA	NA	0.670455	0.648649	0.527778	0.580247	0.54023	0.615385	NA	NA	0.621951	0.648649	0.8125	0.615385	0.657534	0.578947	NA	NA	NA	NA	NA	NA	NA	NA	NA	NA	NA	NA	NA	NA	NA	NA	NA	NA
chrX_460401_G_A	NA	NA	NA	NA	NA	NA	NA	NA	NA	NA	NA	NA	NA	NA	NA	NA	NA	NA	NA	NA	NA	NA	NA	NA	NA	NA	NA	NA	NA	NA	NA	NA	NA	NA	NA	NA	NA	NA	NA	NA	NA	NA	NA	NA	NA	NA	NA	NA	NA	NA	NA	NA	NA	NA	NA	NA	NA	NA	NA	NA	NA	NA	NA	NA	0.567164	0.558824	0.639344	0.534247	0.537313	0.567568	NA	NA	NA	NA	NA	NA	NA	NA	NA	NA	NA	NA	NA	NA	NA	NA	NA	NA
chrX_460583_A_G	0.520833	0.531469	0.503185	0.539062	0.576923	0.534247	NA	NA	NA	NA	0.5	0.371429	0.486957	0.525926	0.58209	0.493151	NA	NA	NA	NA	NA	NA	NA	NA	NA	NA	NA	NA	NA	NA	0.540541	0.470588	NA	NA	0.56	0.47541	0.430464	0.518248	0.515873	0.560284	0.19403	0.386667	0.589041	0.559006	NA	NA	NA	NA	NA	NA	NA	NA	NA	NA	NA	NA	NA	NA	NA	NA	NA	NA	0.54023	0.439024	NA	NA	NA	NA	NA	NA	NA	NA	NA	NA	NA	NA	NA	NA	NA	NA	NA	NA	NA	NA	NA	NA	NA	NA
chrX_460723_G_A	0.492308	0.518797	0.479452	0.48855	0.6	0.56338	0.477273	0.621849	0.548673	0.536364	0.451613	0.470588	0.406977	0.530769	0.528736	0.464286	0.537415	0.493056	0.551724	0.521429	0.503759	0.465517	0.524138	0.455882	0.542169	0.450704	0.492424	0.458065	0.560811	0.595041	0.461538	0.518519	NA	NA	0.52439	0.472222	0.438462	0.536585	0.516949	0.525424	0.213483	0.432432	0.661417	0.463768	NA	NA	NA	NA	NA	NA	NA	NA	NA	NA	NA	NA	0.457143	0.471429	0.551282	0.585859	0.536082	0.537736	0.513514	0.428571	0.514706	0.505618	0.71875	0.576923	0.414894	0.397436	NA	NA	NA	NA	NA	NA	NA	NA	NA	NA	NA	NA	NA	NA	NA	NA	NA	NA
chrX_460780_T_C	0.575758	0.537879	0.447761	0.469027	0.5	0.6	NA	NA	NA	NA	0.445946	0.403361	0.408602	0.52381	0.527027	0.54321	0.52439	0.541096	0.584746	0.547297	0.5	0.437037	0.539877	0.414286	0.507042	0.396825	0.507143	0.513889	NA	NA	0.491228	0.479167	NA	NA	0.534884	0.492958	0.459259	0.455285	0.509434	0.610294	0.232558	0.408451	0.606061	0.449612	NA	NA	NA	NA	NA	NA	NA	NA	NA	NA	NA	NA	NA	NA	NA	NA	NA	NA	0.492958	0.377358	NA	NA	NA	NA	NA	NA	NA	NA	NA	NA	NA	NA	NA	NA	NA	NA	NA	NA	NA	NA	NA	NA	NA	NA
chrX_460801_G_A	0.561644	0.540741	0.459677	0.481481	0.526316	0.616438	NA	NA	NA	NA	0.42953	0.404959	0.406593	0.543307	0.526316	0.530864	0.485207	0.583333	0.573913	0.503448	0.483871	0.419118	0.515337	0.429577	0.493151	0.396825	0.517986	0.513333	NA	NA	0.481481	0.5	NA	NA	0.518072	0.452055	0.417266	0.484127	0.5	0.566176	0.277108	0.381579	0.637795	0.457364	NA	NA	NA	NA	NA	NA	NA	NA	NA	NA	NA	NA	NA	NA	NA	NA	NA	NA	0.452055	0.37931	NA	NA	NA	NA	NA	NA	NA	NA	NA	NA	NA	NA	NA	NA	NA	NA	NA	NA	NA	NA	NA	NA	NA	NA
chrX_460832_A_G	NA	NA	NA	NA	NA	NA	NA	NA	NA	NA	NA	NA	NA	NA	NA	NA	NA	NA	NA	NA	NA	NA	NA	NA	NA	NA	NA	NA	0.562044	0.510204	NA	NA	NA	NA	NA	NA	NA	NA	NA	NA	NA	NA	NA	NA	NA	NA	NA	NA	NA	NA	NA	NA	NA	NA	NA	NA	NA	NA	NA	NA	NA	NA	NA	NA	NA	NA	NA	NA	NA	NA	NA	NA	NA	NA	NA	NA	NA	NA	NA	NA	NA	NA	NA	NA	NA	NA	NA	NA
chrX_460833_G_C	NA	NA	NA	NA	NA	NA	NA	NA	NA	NA	NA	NA	NA	NA	NA	NA	NA	NA	NA	NA	NA	NA	NA	NA	NA	NA	NA	NA	0.565217	0.52	NA	NA	NA	NA	NA	NA	NA	NA	NA	NA	NA	NA	NA	NA	NA	NA	NA	NA	NA	NA	NA	NA	NA	NA	NA	NA	NA	NA	NA	NA	NA	NA	NA	NA	NA	NA	NA	NA	NA	NA	NA	NA	NA	NA	NA	NA	NA	NA	NA	NA	NA	NA	NA	NA	NA	NA	NA	NA
chrX_460988_A_G	0.543478	0.572464	0.546667	0.457627	0.535211	0.527027	NA	NA	NA	NA	0.444444	0.540984	0.477273	0.495652	0.491228	0.485294	0.474453	0.557252	0.595041	0.534722	0.447154	0.488372	0.460526	0.492754	0.507246	0.426471	0.504587	0.409722	NA	NA	0.514706	0.480769	NA	NA	0.567901	0.52	0.414634	0.555556	0.478723	0.539062	0.229167	0.30303	0.677165	0.429752	NA	NA	NA	NA	NA	NA	NA	NA	NA	NA	NA	NA	NA	NA	NA	NA	NA	NA	0.493827	0.576271	NA	NA	NA	NA	NA	NA	NA	NA	NA	NA	NA	NA	NA	NA	NA	NA	NA	NA	NA	NA	NA	NA	NA	NA
chrX_460997_A_G	NA	NA	NA	NA	NA	NA	NA	NA	NA	NA	NA	NA	NA	NA	NA	NA	NA	NA	NA	NA	NA	NA	NA	NA	NA	NA	NA	NA	0.515723	0.548387	NA	NA	NA	NA	NA	NA	NA	NA	NA	NA	NA	NA	NA	NA	NA	NA	NA	NA	NA	NA	NA	NA	NA	NA	NA	NA	NA	NA	NA	NA	NA	NA	NA	NA	0.560606	0.433735	0.762712	0.608108	0.486486	0.493827	NA	NA	NA	NA	NA	NA	NA	NA	NA	NA	NA	NA	NA	NA	NA	NA	NA	NA
chrX_461089_T_C	NA	NA	NA	NA	NA	NA	NA	NA	NA	NA	NA	NA	NA	NA	NA	NA	NA	NA	NA	NA	NA	NA	NA	NA	NA	NA	NA	NA	0.541096	0.461538	NA	NA	NA	NA	NA	NA	NA	NA	NA	NA	NA	NA	NA	NA	NA	NA	NA	NA	NA	NA	NA	NA	NA	NA	NA	NA	NA	NA	NA	NA	NA	NA	NA	NA	NA	NA	NA	NA	NA	NA	NA	NA	NA	NA	NA	NA	NA	NA	NA	NA	NA	NA	NA	NA	NA	NA	NA	NA
chrX_461243_G_A	0.490683	0.606897	0.538961	0.42735	0.509259	0.493827	NA	NA	NA	NA	NA	NA	NA	NA	NA	NA	NA	NA	NA	NA	NA	NA	NA	NA	NA	NA	NA	NA	NA	NA	NA	NA	NA	NA	0.642857	0.551282	0.527778	0.625	0.439252	0.558824	0.126437	0.506667	0.617647	0.365672	NA	NA	NA	NA	NA	NA	NA	NA	NA	NA	NA	NA	NA	NA	NA	NA	NA	NA	NA	NA	NA	NA	NA	NA	NA	NA	NA	NA	NA	NA	NA	NA	NA	NA	NA	NA	NA	NA	NA	NA	NA	NA	NA	NA
chrX_461365_C_T	NA	NA	NA	NA	NA	NA	NA	NA	NA	NA	NA	NA	NA	NA	NA	NA	NA	NA	NA	NA	NA	NA	NA	NA	NA	NA	NA	NA	NA	NA	NA	NA	0.495798	0.463415	NA	NA	NA	NA	NA	NA	NA	NA	NA	NA	NA	NA	NA	NA	NA	NA	NA	NA	NA	NA	NA	NA	NA	NA	NA	NA	NA	NA	NA	NA	NA	NA	NA	NA	NA	NA	NA	NA	NA	NA	NA	NA	NA	NA	NA	NA	NA	NA	NA	NA	NA	NA	NA	NA
chrX_461497_G_A	0.510949	0.495652	0.421488	0.541284	0.554348	0.575	NA	NA	NA	NA	0.453782	0.537634	0.513514	0.606061	0.626667	0.546667	0.561983	0.467742	0.533784	0.559055	0.476923	0.486957	0.528	0.425197	0.542169	0.516129	0.466667	0.489051	NA	NA	0.523256	0.53125	NA	NA	0.672414	0.557377	0.456311	0.554622	0.495413	0.517241	0.15	0.483871	0.629371	0.433962	NA	NA	NA	NA	NA	NA	NA	NA	NA	NA	NA	NA	NA	NA	NA	NA	NA	NA	0.542169	0.432836	NA	NA	NA	NA	NA	NA	NA	NA	NA	NA	NA	NA	NA	NA	NA	NA	NA	NA	NA	NA	NA	NA	NA	NA
chrX_461507_G_C	0.496454	0.487179	0.403361	0.538462	0.548387	0.573333	0.598425	0.549296	0.5	0.574627	0.42735	0.480392	0.481818	0.609023	0.617647	0.555556	0.555556	0.478261	0.5	0.554622	0.448819	0.487395	0.53125	0.459854	0.534884	0.515625	0.425373	0.463235	0.561151	0.5	0.542169	0.557377	NA	NA	0.616667	0.559322	0.475728	0.550847	0.478261	0.513514	0.160494	0.460674	0.616883	0.431193	NA	NA	NA	NA	NA	NA	NA	NA	NA	NA	NA	NA	0.467532	0.441176	0.537313	0.540541	0.382353	0.531646	0.556962	0.430769	0.507246	0.333333	0.75	0.676471	0.424658	0.463415	NA	NA	NA	NA	NA	NA	NA	NA	NA	NA	NA	NA	NA	NA	NA	NA	NA	NA
chrX_461623_T_A	NA	NA	NA	NA	NA	NA	NA	NA	NA	NA	NA	NA	NA	NA	NA	NA	NA	NA	NA	NA	NA	NA	NA	NA	NA	NA	NA	NA	0.570312	0.442478	NA	NA	NA	NA	NA	NA	NA	NA	NA	NA	NA	NA	NA	NA	NA	NA	NA	NA	NA	NA	NA	NA	NA	NA	NA	NA	NA	NA	NA	NA	NA	NA	NA	NA	NA	NA	NA	NA	NA	NA	NA	NA	NA	NA	NA	NA	NA	NA	NA	NA	NA	NA	NA	NA	NA	NA	NA	NA
chrX_461660_GAAAAAAAAAA_GAAAAAAAAAAAA	NA	NA	NA	NA	NA	NA	NA	NA	NA	NA	NA	NA	NA	NA	NA	NA	0.640625	0.596491	0.55814	0.633588	0.538462	0.598039	0.705426	0.578125	0.587302	0.530612	0.61157	0.526786	NA	NA	0.550725	0.610169	NA	NA	NA	NA	NA	NA	NA	NA	NA	NA	NA	NA	NA	NA	NA	NA	NA	NA	NA	NA	NA	NA	NA	NA	NA	NA	NA	NA	NA	NA	NA	NA	NA	NA	NA	NA	NA	NA	NA	NA	NA	NA	NA	NA	NA	NA	NA	NA	NA	NA	NA	NA	NA	NA	NA	NA
chrX_461695_A_G	0.6	0.458824	0.482759	0.494949	0.605263	0.5	NA	NA	NA	NA	0.449612	0.509804	0.506173	0.554455	0.694444	0.538462	0.550388	0.463636	0.528926	0.536	0.440367	0.505263	0.598361	0.47619	0.555556	0.5	0.515625	0.462264	NA	NA	0.507246	0.632653	NA	NA	0.474576	0.479167	0.48913	0.5	0.52459	0.596774	0.171875	0.407895	0.645833	0.444444	NA	NA	NA	NA	NA	NA	NA	NA	NA	NA	NA	NA	NA	NA	NA	NA	NA	NA	0.525424	0.533333	NA	NA	NA	NA	NA	NA	NA	NA	NA	NA	NA	NA	NA	NA	NA	NA	NA	NA	NA	NA	NA	NA	NA	NA
chrX_461760_T_C	NA	NA	NA	NA	NA	NA	NA	NA	NA	NA	NA	NA	NA	NA	NA	NA	NA	NA	NA	NA	NA	NA	NA	NA	NA	NA	NA	NA	NA	NA	NA	NA	NA	NA	NA	NA	NA	NA	NA	NA	NA	NA	NA	NA	NA	NA	NA	NA	NA	NA	NA	NA	NA	NA	NA	NA	NA	NA	NA	NA	NA	NA	NA	NA	0.615385	0.5	0.769231	0.6875	0.413043	0.521739	NA	NA	NA	NA	NA	NA	NA	NA	NA	NA	NA	NA	NA	NA	NA	NA	NA	NA
chrX_461782_A_G	NA	NA	NA	NA	NA	NA	NA	NA	NA	NA	NA	NA	NA	NA	NA	NA	NA	NA	NA	NA	NA	NA	NA	NA	NA	NA	NA	NA	NA	NA	NA	NA	NA	NA	NA	NA	NA	NA	NA	NA	NA	NA	NA	NA	NA	NA	NA	NA	NA	NA	NA	NA	NA	NA	NA	NA	NA	NA	NA	NA	NA	NA	NA	NA	NA	NA	NA	NA	NA	NA	NA	NA	NA	NA	NA	NA	NA	NA	NA	NA	0.573333	0.445946	0.615385	0.431818	0.305556	0.413793	0.310345	0.627119
chrX_461801_T_C	NA	NA	NA	NA	NA	NA	NA	NA	NA	NA	NA	NA	NA	NA	NA	NA	NA	NA	NA	NA	NA	NA	NA	NA	NA	NA	NA	NA	0.553191	0.452991	NA	NA	NA	NA	NA	NA	NA	NA	NA	NA	NA	NA	NA	NA	NA	NA	NA	NA	NA	NA	NA	NA	NA	NA	NA	NA	NA	NA	NA	NA	NA	NA	NA	NA	NA	NA	NA	NA	NA	NA	NA	NA	NA	NA	NA	NA	NA	NA	NA	NA	NA	NA	NA	NA	NA	NA	NA	NA
chrX_461825_T_A	NA	NA	NA	NA	NA	NA	NA	NA	NA	NA	NA	NA	NA	NA	NA	NA	NA	NA	NA	NA	NA	NA	NA	NA	NA	NA	NA	NA	0.539683	0.464912	NA	NA	NA	NA	NA	NA	NA	NA	NA	NA	NA	NA	NA	NA	NA	NA	NA	NA	NA	NA	NA	NA	NA	NA	NA	NA	NA	NA	NA	NA	NA	NA	NA	NA	NA	NA	NA	NA	NA	NA	NA	NA	NA	NA	NA	NA	NA	NA	NA	NA	NA	NA	NA	NA	NA	NA	NA	NA
chrX_461843_C_A	NA	NA	NA	NA	NA	NA	NA	NA	NA	NA	NA	NA	NA	NA	NA	NA	NA	NA	NA	NA	NA	NA	NA	NA	NA	NA	NA	NA	0.58156	0.474576	NA	NA	NA	NA	NA	NA	NA	NA	NA	NA	NA	NA	NA	NA	NA	NA	NA	NA	NA	NA	NA	NA	NA	NA	NA	NA	NA	NA	NA	NA	NA	NA	NA	NA	NA	NA	NA	NA	NA	NA	NA	NA	NA	NA	NA	NA	NA	NA	NA	NA	NA	NA	NA	NA	NA	NA	NA	NA
chrX_461906_T_C	NA	NA	NA	NA	NA	NA	NA	NA	NA	NA	NA	NA	NA	NA	NA	NA	NA	NA	NA	NA	NA	NA	NA	NA	NA	NA	NA	NA	0.545455	0.504274	NA	NA	NA	NA	NA	NA	NA	NA	NA	NA	NA	NA	NA	NA	NA	NA	NA	NA	NA	NA	NA	NA	NA	NA	NA	NA	NA	NA	NA	NA	NA	NA	NA	NA	NA	NA	NA	NA	NA	NA	NA	NA	NA	NA	NA	NA	NA	NA	NA	NA	NA	NA	NA	NA	NA	NA	NA	NA
chrX_461974_C_A	NA	NA	NA	NA	NA	NA	0.470588	0.521739	0.5	0.610687	NA	NA	NA	NA	NA	NA	NA	NA	NA	NA	NA	NA	NA	NA	NA	NA	NA	NA	NA	NA	NA	NA	NA	NA	NA	NA	NA	NA	NA	NA	NA	NA	NA	NA	NA	NA	NA	NA	NA	NA	NA	NA	NA	NA	NA	NA	NA	NA	NA	NA	NA	NA	NA	NA	NA	NA	NA	NA	NA	NA	NA	NA	NA	NA	NA	NA	NA	NA	NA	NA	NA	NA	NA	NA	NA	NA	NA	NA
chrX_461975_G_A	NA	NA	NA	NA	NA	NA	NA	NA	NA	NA	NA	NA	NA	NA	NA	NA	NA	NA	NA	NA	NA	NA	NA	NA	NA	NA	NA	NA	0.559701	0.517857	NA	NA	NA	NA	NA	NA	NA	NA	NA	NA	NA	NA	NA	NA	NA	NA	NA	NA	NA	NA	NA	NA	NA	NA	NA	NA	NA	NA	NA	NA	NA	NA	NA	NA	NA	NA	NA	NA	NA	NA	NA	NA	NA	NA	NA	NA	NA	NA	NA	NA	NA	NA	NA	NA	NA	NA	NA	NA
chrX_462161_T_C	NA	NA	NA	NA	NA	NA	NA	NA	NA	NA	NA	NA	NA	NA	NA	NA	NA	NA	NA	NA	NA	NA	NA	NA	NA	NA	NA	NA	0.532468	0.503876	NA	NA	NA	NA	NA	NA	NA	NA	NA	NA	NA	NA	NA	NA	NA	NA	NA	NA	NA	NA	NA	NA	NA	NA	NA	NA	NA	NA	NA	NA	NA	NA	NA	NA	NA	NA	NA	NA	NA	NA	NA	NA	NA	NA	NA	NA	NA	NA	NA	NA	NA	NA	NA	NA	NA	NA	NA	NA
chrX_462170_T_C	NA	NA	NA	NA	NA	NA	NA	NA	NA	NA	NA	NA	NA	NA	NA	NA	NA	NA	NA	NA	NA	NA	NA	NA	NA	NA	NA	NA	0.503185	0.452381	NA	NA	NA	NA	NA	NA	NA	NA	NA	NA	NA	NA	NA	NA	NA	NA	NA	NA	NA	NA	NA	NA	NA	NA	NA	NA	NA	NA	NA	NA	NA	NA	NA	NA	NA	NA	NA	NA	NA	NA	NA	NA	NA	NA	NA	NA	NA	NA	NA	NA	NA	NA	NA	NA	NA	NA	NA	NA
chrX_462490_G_A	0.543103	0.525424	0.515873	0.45614	0.659794	0.52439	0.547445	0.669355	0.564815	0.530769	0.449612	0.456311	0.583333	0.485981	0.611111	0.515152	0.522388	0.551724	0.543103	0.45	0.53125	0.46875	0.583942	0.464912	0.486486	0.511364	0.548387	0.496403	NA	NA	0.506667	0.54717	0.428571	0.472727	0.666667	0.492063	0.438017	0.631068	0.446602	0.603604	0.212766	0.395062	0.577586	0.462963	NA	NA	NA	NA	NA	NA	NA	NA	NA	NA	NA	NA	NA	NA	NA	NA	NA	NA	0.483516	0.486111	0.589286	0.431034	0.679487	0.660377	0.445946	0.475	NA	NA	NA	NA	NA	NA	NA	NA	NA	NA	0.538462	0.650794	0.607843	0.595745	0.311688	0.558824	0.456522	0.568966
chrX_462526_A_G	NA	NA	NA	NA	NA	NA	NA	NA	NA	NA	NA	NA	0.490909	0.426087	0.584416	0.578125	NA	NA	NA	NA	NA	NA	NA	NA	NA	NA	NA	NA	NA	NA	NA	NA	NA	NA	NA	NA	NA	NA	NA	NA	NA	NA	NA	NA	NA	NA	NA	NA	NA	NA	NA	NA	NA	NA	NA	NA	NA	NA	NA	NA	NA	NA	NA	NA	NA	NA	NA	NA	NA	NA	NA	NA	NA	NA	NA	NA	NA	NA	NA	NA	NA	NA	NA	NA	NA	NA	NA	NA
chrX_462542_A_G	NA	NA	NA	NA	NA	NA	NA	NA	NA	NA	NA	NA	NA	NA	NA	NA	NA	NA	NA	NA	NA	NA	NA	NA	NA	NA	NA	NA	NA	NA	NA	NA	0.458015	0.57037	NA	NA	NA	NA	NA	NA	NA	NA	NA	NA	NA	NA	NA	NA	NA	NA	NA	NA	NA	NA	NA	NA	NA	NA	NA	NA	NA	NA	NA	NA	NA	NA	NA	NA	NA	NA	NA	NA	NA	NA	NA	NA	NA	NA	NA	NA	0.509434	0.711864	0.568966	0.545455	0.306667	0.521127	0.521127	0.526316
chrX_462583_T_C	0.528	0.490741	0.534247	0.451327	0.586538	0.545455	0.442623	0.585938	0.524752	0.557377	0.445783	0.45	0.424242	0.483871	0.514286	0.529412	0.496503	0.517241	0.637037	0.536585	0.537736	0.513514	0.547009	0.5	0.523256	0.558824	0.507353	0.492754	NA	NA	0.539474	0.605634	0.469388	0.557143	0.592593	0.492308	0.436975	0.537415	0.566929	0.539062	0.175676	0.443182	0.627586	0.411111	NA	NA	NA	NA	NA	NA	NA	NA	NA	NA	NA	NA	0.479452	0.515152	0.52381	0.527778	0.486842	0.434211	0.553191	0.532468	0.516129	0.460317	0.632353	0.626866	0.419753	0.507463	NA	NA	NA	NA	NA	NA	NA	NA	NA	NA	0.528302	0.612903	0.57377	0.433333	0.323944	0.560606	0.5	0.479452
chrX_462586_G_C	0.544	0.5	0.534247	0.45045	0.584158	0.558442	NA	NA	NA	NA	0.455621	0.436975	0.427083	0.479675	0.528571	0.521739	0.496454	0.525862	0.637037	0.540323	0.556604	0.513761	0.540541	0.496732	0.517241	0.554455	0.496241	0.470588	NA	NA	0.533333	0.621622	NA	NA	0.6	0.492308	0.436975	0.549669	0.574803	0.539062	0.178082	0.449438	0.622378	0.409091	NA	NA	NA	NA	NA	NA	NA	NA	NA	NA	NA	NA	NA	NA	NA	NA	NA	NA	0.548387	0.526316	NA	NA	NA	NA	NA	NA	NA	NA	NA	NA	NA	NA	NA	NA	NA	NA	NA	NA	NA	NA	NA	NA	NA	NA
chrX_462595_G_T	NA	NA	NA	NA	NA	NA	NA	NA	NA	NA	NA	NA	NA	NA	NA	NA	NA	NA	NA	NA	NA	NA	NA	NA	NA	NA	NA	NA	0.6	0.525862	NA	NA	NA	NA	NA	NA	NA	NA	NA	NA	NA	NA	NA	NA	NA	NA	NA	NA	NA	NA	NA	NA	NA	NA	NA	NA	NA	NA	NA	NA	NA	NA	NA	NA	NA	NA	NA	NA	NA	NA	NA	NA	NA	NA	NA	NA	NA	NA	NA	NA	NA	NA	NA	NA	NA	NA	NA	NA
chrX_462605_A_G	0.601562	0.513514	0.486486	0.49505	0.556818	0.543478	0.478992	0.590909	0.526316	0.521008	0.432927	0.46087	0.468085	0.495652	0.485714	0.442623	0.511111	0.521008	0.591667	0.576271	0.533898	0.474576	0.492188	0.496815	0.583333	0.535354	0.522388	0.463235	0.598592	0.555556	0.539474	0.643836	0.488189	0.551471	0.592593	0.532258	0.495868	0.551471	0.53211	0.508197	0.171053	0.436782	0.614815	0.444444	NA	NA	NA	NA	NA	NA	NA	NA	NA	NA	NA	NA	0.520548	0.465753	0.5625	0.519481	0.477612	0.441558	0.520833	0.534247	0.507692	0.47541	0.634921	0.603175	0.324324	0.416667	NA	NA	NA	NA	NA	NA	NA	NA	NA	NA	0.607843	0.587302	0.580645	0.410714	0.283582	0.612903	0.457831	0.448718
chrX_462616_TCCCC_TCCC	NA	NA	NA	NA	NA	NA	NA	NA	NA	NA	NA	NA	NA	NA	NA	NA	NA	NA	NA	NA	NA	NA	NA	NA	NA	NA	NA	NA	NA	NA	NA	NA	0.593985	0.678322	NA	NA	NA	NA	NA	NA	0.78481	NA	NA	NA	NA	NA	NA	NA	NA	NA	NA	NA	NA	NA	NA	NA	NA	NA	NA	NA	NA	NA	NA	NA	NA	NA	NA	NA	NA	NA	NA	NA	NA	NA	NA	NA	NA	NA	NA	NA	0.678571	0.586667	0.705128	0.527778	0.467532	0.636364	0.554217	0.532468
chrX_462634_A_G	0.596774	0.535714	0.517007	0.553398	0.527027	0.572917	0.475806	0.647619	0.635417	0.578512	0.445122	0.452991	0.495413	0.561983	0.473684	0.451613	0.570423	0.583333	0.544715	0.59542	0.528	0.459016	0.531746	0.526316	0.521739	0.483871	0.561538	0.485075	0.604317	0.543478	0.5	0.597403	0.452174	0.511628	0.508475	0.552239	0.447154	0.571429	0.509259	0.570312	0.173333	0.426966	0.648855	0.4	NA	NA	NA	NA	NA	NA	NA	NA	NA	NA	NA	NA	0.507246	0.5	0.578125	0.565789	0.457143	0.439024	0.483871	0.530864	0.455882	0.5	0.636364	0.558824	0.333333	0.460526	NA	NA	NA	NA	NA	NA	NA	NA	NA	NA	0.596491	0.538462	0.6	0.446154	0.290323	0.5625	0.4125	0.462687
chrX_462674_A_G	NA	NA	NA	NA	NA	NA	NA	NA	NA	NA	0.407186	0.474453	NA	NA	NA	NA	NA	NA	NA	NA	NA	NA	NA	NA	NA	NA	NA	NA	NA	NA	NA	NA	NA	NA	NA	NA	NA	NA	NA	NA	NA	NA	NA	NA	NA	NA	NA	NA	NA	NA	NA	NA	NA	NA	NA	NA	NA	NA	NA	NA	NA	NA	NA	NA	NA	NA	NA	NA	NA	NA	NA	NA	NA	NA	NA	NA	NA	NA	NA	NA	NA	NA	NA	NA	NA	NA	NA	NA
chrX_462687_A_G	0.56875	0.504065	0.585185	0.55814	0.489362	0.54878	NA	NA	NA	NA	0.420382	0.49635	0.565574	0.590551	0.480519	0.389831	0.561644	0.535433	0.575758	0.567164	0.531469	0.462687	0.552239	0.496599	0.636364	0.527778	0.562044	0.43662	NA	NA	0.536585	0.551282	NA	NA	0.469697	0.532468	0.491935	0.508065	0.436975	0.530769	0.189189	0.361446	0.591549	0.435897	NA	NA	NA	NA	NA	NA	NA	NA	NA	NA	NA	NA	NA	NA	NA	NA	NA	NA	0.494505	0.471264	NA	NA	NA	NA	NA	NA	NA	NA	NA	NA	NA	NA	NA	NA	NA	NA	NA	NA	NA	NA	NA	NA	NA	NA
chrX_462689_A_G	0.5625	0.504132	0.555556	0.568182	0.494737	0.54878	0.548148	0.581395	0.582524	0.481481	0.420382	0.510791	0.561983	0.58871	0.481481	0.403509	0.557047	0.531746	0.560606	0.57037	0.534722	0.452555	0.548148	0.493243	0.636364	0.546667	0.554745	0.432624	0.578947	0.490798	0.54878	0.551282	0.447619	0.524138	0.460317	0.525641	0.492188	0.508065	0.454545	0.51938	0.178082	0.382716	0.588652	0.432203	NA	NA	NA	NA	NA	NA	NA	NA	NA	NA	NA	NA	0.391304	0.481013	0.561644	0.589041	0.458333	0.481481	0.5	0.471264	0.402985	0.527778	0.652174	0.609375	0.35443	0.479452	NA	NA	NA	NA	NA	NA	NA	NA	NA	NA	0.557377	0.542857	0.637931	0.442857	0.348485	0.537313	0.391304	0.550725
chrX_462713_G_A	0.574324	0.5	0.546763	0.548872	0.505618	0.584416	NA	NA	NA	NA	0.466667	0.5	0.614679	0.580153	0.480519	0.45	0.531646	0.532787	0.613636	0.550388	0.510638	0.449275	0.56	0.477707	0.666667	0.545455	0.608696	0.415493	NA	NA	0.551282	0.531646	NA	NA	0.454545	0.5	0.483333	0.481752	0.488372	0.575758	0.210526	0.365854	0.597315	0.398438	NA	NA	NA	NA	NA	NA	NA	NA	NA	NA	NA	NA	NA	NA	NA	NA	NA	NA	0.523256	0.478261	NA	NA	NA	NA	NA	NA	NA	NA	NA	NA	NA	NA	NA	NA	NA	NA	NA	NA	NA	NA	NA	NA	NA	NA
chrX_462726_T_C	NA	NA	NA	NA	NA	NA	NA	NA	NA	NA	NA	NA	NA	NA	NA	NA	NA	NA	NA	NA	NA	NA	NA	NA	NA	NA	NA	NA	NA	NA	NA	NA	0.41791	0.550725	NA	NA	NA	NA	NA	NA	NA	NA	NA	NA	NA	NA	NA	NA	NA	NA	NA	NA	NA	NA	NA	NA	NA	NA	NA	NA	NA	NA	NA	NA	NA	NA	NA	NA	NA	NA	NA	NA	NA	NA	NA	NA	NA	NA	NA	NA	0.517241	0.666667	0.588235	0.434783	0.306452	0.521739	0.432836	0.493151
chrX_462733_C_T	NA	NA	NA	NA	NA	NA	NA	NA	NA	NA	NA	NA	NA	NA	NA	NA	NA	NA	NA	NA	NA	NA	NA	NA	NA	NA	NA	NA	NA	NA	NA	NA	NA	NA	NA	NA	NA	NA	NA	NA	NA	NA	NA	NA	NA	NA	NA	NA	NA	NA	NA	NA	NA	NA	NA	NA	NA	NA	NA	NA	NA	NA	NA	NA	0.485714	0.564103	0.608696	0.636364	0.376623	0.546512	NA	NA	NA	NA	NA	NA	NA	NA	NA	NA	NA	NA	NA	NA	NA	NA	NA	NA
chrX_462777_C_G	NA	NA	NA	NA	NA	NA	0.496403	0.601449	0.555556	0.552	NA	NA	NA	NA	NA	NA	NA	NA	NA	NA	NA	NA	NA	NA	NA	NA	NA	NA	NA	NA	NA	NA	NA	NA	NA	NA	NA	NA	NA	NA	NA	NA	NA	NA	NA	NA	NA	NA	NA	NA	NA	NA	NA	NA	NA	NA	NA	NA	NA	NA	NA	NA	NA	NA	0.523077	0.545455	0.603175	0.65	0.362319	0.617978	NA	NA	NA	NA	NA	NA	NA	NA	NA	NA	NA	NA	NA	NA	NA	NA	NA	NA
chrX_462810_C_T	NA	NA	NA	NA	NA	NA	NA	NA	NA	NA	NA	NA	NA	NA	NA	NA	NA	NA	NA	NA	NA	NA	NA	NA	NA	NA	NA	NA	NA	NA	NA	NA	NA	NA	NA	NA	NA	NA	NA	NA	NA	NA	NA	NA	NA	NA	NA	NA	NA	NA	NA	NA	NA	NA	NA	NA	0.354839	0.492754	0.439024	0.54878	0.54321	0.448718	NA	NA	NA	NA	NA	NA	NA	NA	NA	NA	NA	NA	NA	NA	NA	NA	NA	NA	NA	NA	NA	NA	NA	NA	NA	NA
chrX_462833_CT_CTT	0.630769	0.522936	0.526786	0.584906	0.542553	0.588235	NA	NA	NA	NA	0.506667	0.6	0.582609	0.59322	0.5	0.55102	0.601562	0.552239	0.559055	0.566176	0.646552	0.570423	0.643939	0.620915	0.690476	0.597222	0.640288	0.477612	NA	NA	0.666667	0.616162	NA	NA	0.464789	0.529412	0.518797	0.615385	0.521739	0.643836	0.324675	0.47191	0.676923	0.529412	NA	NA	NA	NA	NA	NA	NA	NA	NA	NA	NA	NA	NA	NA	NA	NA	NA	NA	NA	NA	NA	NA	NA	NA	NA	NA	NA	NA	NA	NA	NA	NA	NA	NA	NA	NA	NA	NA	NA	NA	NA	NA	NA	NA
chrX_462835_G_T	NA	NA	NA	NA	NA	NA	NA	NA	NA	NA	NA	NA	NA	NA	NA	NA	NA	NA	NA	NA	NA	NA	NA	NA	NA	NA	NA	NA	NA	NA	NA	NA	NA	NA	NA	NA	NA	NA	NA	NA	NA	NA	NA	NA	NA	NA	NA	NA	NA	NA	NA	NA	NA	NA	NA	NA	NA	NA	NA	NA	NA	NA	0.482759	0.478261	NA	NA	NA	NA	NA	NA	NA	NA	NA	NA	NA	NA	NA	NA	NA	NA	NA	NA	NA	NA	NA	NA	NA	NA
chrX_462896_CAAA_CAA	NA	NA	NA	NA	NA	NA	NA	NA	NA	NA	NA	NA	NA	NA	NA	NA	NA	NA	NA	NA	NA	NA	NA	NA	NA	NA	NA	NA	0.623529	0.555556	NA	NA	NA	NA	NA	NA	NA	NA	NA	NA	NA	NA	NA	NA	NA	NA	NA	NA	NA	NA	NA	NA	NA	NA	NA	NA	NA	NA	NA	NA	NA	NA	NA	NA	NA	NA	NA	NA	NA	NA	NA	NA	NA	NA	NA	NA	NA	NA	NA	NA	NA	NA	NA	NA	NA	NA	NA	NA
chrX_462924_T_A	NA	NA	NA	NA	NA	NA	NA	NA	NA	NA	NA	NA	NA	NA	NA	NA	NA	NA	NA	NA	NA	NA	NA	NA	NA	NA	NA	NA	0.552795	0.47973	NA	NA	NA	NA	NA	NA	NA	NA	NA	NA	NA	NA	NA	NA	NA	NA	NA	NA	NA	NA	NA	NA	NA	NA	NA	NA	NA	NA	NA	NA	NA	NA	NA	NA	NA	NA	NA	NA	NA	NA	NA	NA	NA	NA	NA	NA	NA	NA	NA	NA	NA	NA	NA	NA	NA	NA	NA	NA
chrX_462925_C_T	NA	NA	NA	NA	NA	NA	NA	NA	NA	NA	NA	NA	NA	NA	NA	NA	NA	NA	NA	NA	NA	NA	NA	NA	NA	NA	NA	NA	NA	NA	NA	NA	NA	NA	NA	NA	NA	NA	NA	NA	NA	NA	NA	NA	NA	NA	NA	NA	NA	NA	NA	NA	NA	NA	NA	NA	0.378378	0.5	0.4375	0.566265	0.564103	0.52809	NA	NA	NA	NA	NA	NA	NA	NA	NA	NA	NA	NA	NA	NA	NA	NA	NA	NA	NA	NA	NA	NA	NA	NA	NA	NA
chrX_462930_G_A	0.598485	0.531746	0.557692	0.438849	0.506329	0.470588	NA	NA	NA	NA	0.431655	0.43609	0.45	0.559441	0.5	0.435294	0.454545	0.434426	0.546154	0.462585	0.433824	0.544218	0.487013	0.402778	0.638554	0.413793	0.509202	0.471429	NA	NA	0.513514	0.539474	NA	NA	0.39726	0.397436	0.489051	0.451389	0.491803	0.512195	0.208333	0.390805	0.616541	0.475	NA	NA	NA	NA	NA	NA	NA	NA	NA	NA	NA	NA	NA	NA	NA	NA	NA	NA	0.450704	0.596491	NA	NA	NA	NA	NA	NA	NA	NA	NA	NA	NA	NA	NA	NA	NA	NA	NA	NA	NA	NA	NA	NA	NA	NA
chrX_463005_C_T	0.503356	0.554545	0.55	0.441176	0.460526	0.484375	NA	NA	NA	NA	0.395683	0.45	0.534653	0.539062	0.493333	0.428571	0.527132	0.532847	0.51145	0.528455	0.463235	0.475	0.523179	0.489933	0.629032	0.491228	0.575342	0.456522	NA	NA	0.557143	0.390625	NA	NA	0.333333	0.460317	0.496552	0.52518	0.427481	0.511278	0.186667	0.351351	0.612903	0.48062	NA	NA	NA	NA	NA	NA	NA	NA	NA	NA	NA	NA	NA	NA	NA	NA	NA	NA	0.530303	0.508197	NA	NA	NA	NA	NA	NA	NA	NA	NA	NA	NA	NA	NA	NA	NA	NA	NA	NA	NA	NA	NA	NA	NA	NA
chrX_463045_TGGGGGG_TGGGGGGG	NA	NA	NA	NA	NA	NA	NA	NA	NA	NA	NA	NA	NA	NA	NA	NA	NA	NA	NA	NA	NA	NA	NA	NA	NA	NA	NA	NA	NA	NA	NA	NA	NA	NA	NA	NA	NA	NA	NA	NA	NA	NA	NA	NA	NA	NA	NA	NA	NA	NA	NA	NA	NA	NA	NA	NA	NA	NA	NA	NA	NA	NA	0.627119	0.627119	NA	NA	NA	NA	NA	NA	NA	NA	NA	NA	NA	NA	NA	NA	NA	NA	NA	NA	NA	NA	NA	NA	NA	NA
chrX_463068_C_T	NA	NA	NA	NA	NA	NA	0.477941	0.53211	0.536842	0.563492	NA	NA	NA	NA	NA	NA	NA	NA	NA	NA	NA	NA	NA	NA	NA	NA	NA	NA	0.540541	0.52518	NA	NA	0.401709	0.47651	NA	NA	NA	NA	NA	NA	NA	NA	NA	NA	NA	NA	NA	NA	NA	NA	NA	NA	NA	NA	NA	NA	0.445946	0.519481	0.366667	0.402439	0.516854	0.489583	NA	NA	0.370968	0.466667	0.554054	0.620253	0.457143	0.546667	0.449275	0.421875	0.457447	0.410714	0.44	0.55	0.33871	0.369565	0.42623	0.352941	0.403846	0.431034	0.658228	0.5	0.362319	0.454545	0.433333	0.472973
chrX_463086_T_C	NA	NA	NA	NA	NA	NA	0.528986	0.488722	0.466667	0.541353	NA	NA	NA	NA	NA	NA	NA	NA	NA	NA	NA	NA	NA	NA	NA	NA	NA	NA	0.54375	0.522388	NA	NA	0.386555	0.425532	NA	NA	NA	NA	NA	NA	NA	NA	NA	NA	NA	NA	NA	NA	NA	NA	NA	NA	NA	NA	NA	NA	0.430556	0.493151	0.380435	0.405063	0.54023	0.489583	NA	NA	0.370968	0.474359	0.557143	0.654762	0.430556	0.492754	0.485714	0.5	0.457447	0.423729	0.493671	0.523077	0.344828	0.355556	0.442623	0.421053	0.375	0.466667	0.662651	0.525641	0.4	0.48	0.432836	0.507463
chrX_463170_T_C	NA	NA	NA	NA	NA	NA	0.529412	0.531469	0.460784	0.495575	NA	NA	NA	NA	NA	NA	NA	NA	NA	NA	NA	NA	NA	NA	NA	NA	NA	NA	0.601626	0.555556	NA	NA	0.487179	0.53913	NA	NA	NA	NA	NA	NA	NA	NA	NA	NA	NA	NA	NA	NA	NA	NA	NA	NA	NA	NA	NA	NA	0.5	0.526316	0.32	0.452381	0.557895	0.466019	NA	NA	0.315789	0.527473	0.547945	0.666667	0.512821	0.424242	0.546667	0.492754	0.55914	0.434783	0.494949	0.457447	0.492063	0.460526	0.457627	0.511111	0.48	0.541667	0.606383	0.554217	0.347826	0.470588	0.402597	0.492537
chrX_463210_A_G	NA	NA	NA	NA	NA	NA	NA	NA	NA	NA	NA	NA	NA	NA	NA	NA	NA	NA	NA	NA	NA	NA	NA	NA	NA	NA	NA	NA	NA	NA	NA	NA	NA	NA	NA	NA	NA	NA	NA	NA	NA	NA	NA	NA	NA	NA	NA	NA	NA	NA	NA	NA	NA	NA	NA	NA	0.5375	0.487805	0.383721	0.4625	0.505051	0.453608	NA	NA	NA	NA	NA	NA	NA	NA	NA	NA	NA	NA	NA	NA	NA	NA	NA	NA	NA	NA	NA	NA	NA	NA	NA	NA
chrX_463222_C_T	0.45625	0.529412	0.53271	0.439024	0.518072	0.521739	0.464789	0.504132	0.480392	0.572519	0.411765	0.472441	0.540541	0.543307	0.505376	0.536585	0.41958	0.432	0.475806	0.510949	0.469697	0.413534	0.496241	0.462121	0.559524	0.480769	0.52349	0.471429	0.606061	0.514493	0.518519	0.567568	0.542857	0.5	0.5625	0.361702	0.473684	0.495935	0.469027	0.551181	0.181818	0.433333	0.656627	0.470085	NA	NA	NA	NA	NA	NA	NA	NA	NA	NA	NA	NA	0.542169	0.5	0.372093	0.45679	0.489583	0.483871	0.487805	0.615385	0.347222	0.53125	0.527778	0.590164	0.447059	0.507692	0.589041	0.52	0.489583	0.493151	0.470588	0.422222	0.435484	0.484375	0.484848	0.465517	0.509091	0.474576	0.593023	0.51087	0.3	0.493506	0.424658	0.556818
chrX_463257_A_G	NA	NA	NA	NA	NA	NA	0.447761	0.459459	0.486239	0.52518	NA	NA	NA	NA	NA	NA	NA	NA	NA	NA	NA	NA	NA	NA	NA	NA	NA	NA	0.539007	0.521429	NA	NA	0.469697	0.532374	NA	NA	NA	NA	NA	NA	NA	NA	NA	NA	NA	NA	NA	NA	NA	NA	NA	NA	NA	NA	NA	NA	0.517647	0.438596	0.359551	0.464646	0.472222	0.430108	NA	NA	0.373333	0.509615	0.584416	0.616438	0.458824	0.476923	0.56338	0.453333	0.537037	0.493151	0.540816	0.422222	0.46875	0.5	0.482759	0.471429	0.53125	0.532258	0.571429	0.484848	0.306122	0.493671	0.4375	0.566265
chrX_463350_T_C	NA	NA	NA	NA	NA	NA	NA	NA	NA	NA	NA	NA	NA	NA	NA	NA	NA	NA	NA	NA	NA	NA	NA	NA	NA	NA	NA	NA	NA	NA	NA	NA	0.362832	0.448	NA	NA	NA	NA	NA	NA	NA	NA	NA	NA	NA	NA	NA	NA	NA	NA	NA	NA	NA	NA	NA	NA	NA	NA	NA	NA	NA	NA	NA	NA	NA	NA	NA	NA	NA	NA	0.637931	0.540984	0.589744	0.546667	0.524752	0.5	0.485294	0.514286	0.461538	0.5	0.459016	0.641509	0.539326	0.536082	0.38835	0.526316	0.505882	0.575758
chrX_463413_T_G	NA	NA	NA	NA	NA	NA	NA	NA	NA	NA	NA	NA	NA	NA	NA	NA	NA	NA	NA	NA	NA	NA	NA	NA	NA	NA	NA	NA	NA	NA	NA	NA	0.494382	0.475524	NA	NA	NA	NA	NA	NA	NA	NA	NA	NA	NA	NA	NA	NA	NA	NA	NA	NA	NA	NA	NA	NA	NA	NA	NA	NA	NA	NA	NA	NA	NA	NA	NA	NA	NA	NA	0.654762	0.548387	0.603448	0.529412	0.520833	0.555556	0.5625	0.54878	0.464789	0.6	0.546875	0.618182	0.609756	0.593407	0.326733	0.529412	0.545455	0.5
chrX_463428_C_G	NA	NA	NA	NA	NA	NA	NA	NA	NA	NA	NA	NA	NA	NA	NA	NA	NA	NA	NA	NA	NA	NA	NA	NA	NA	NA	NA	NA	0.630435	0.559055	NA	NA	NA	NA	NA	NA	NA	NA	NA	NA	NA	NA	NA	NA	NA	NA	NA	NA	NA	NA	NA	NA	NA	NA	NA	NA	NA	NA	NA	NA	NA	NA	NA	NA	NA	NA	NA	NA	NA	NA	NA	NA	NA	NA	NA	NA	NA	NA	NA	NA	NA	NA	NA	NA	NA	NA	NA	NA
chrX_463463_C_A	NA	NA	NA	NA	NA	NA	NA	NA	NA	NA	NA	NA	NA	NA	NA	NA	NA	NA	NA	NA	NA	NA	NA	NA	NA	NA	NA	NA	NA	NA	NA	NA	NA	NA	NA	NA	NA	NA	NA	NA	NA	NA	NA	NA	NA	NA	NA	NA	NA	NA	NA	NA	NA	NA	NA	NA	NA	NA	NA	NA	NA	NA	0.52	0.535211	NA	NA	NA	NA	NA	NA	NA	NA	NA	NA	NA	NA	NA	NA	NA	NA	NA	NA	NA	NA	NA	NA	NA	NA
chrX_463516_C_G	NA	NA	NA	NA	NA	NA	0.514286	0.492424	0.504587	0.606838	NA	NA	NA	NA	NA	NA	NA	NA	NA	NA	NA	NA	NA	NA	NA	NA	NA	NA	0.549296	0.557252	NA	NA	0.516393	0.537037	NA	NA	NA	NA	NA	NA	NA	NA	NA	NA	NA	NA	NA	NA	NA	NA	NA	NA	NA	NA	NA	NA	0.492754	0.521739	0.515152	0.428571	0.44086	0.494624	NA	NA	0.472973	0.524752	0.658537	0.696203	0.47	0.527778	0.528302	0.481481	0.681818	0.539326	0.569767	0.5	0.516129	0.55102	0.506849	0.470588	0.603774	0.633333	0.591549	0.576923	0.4	0.488095	0.519481	0.59322
chrX_463553_C_T	NA	NA	NA	NA	NA	NA	NA	NA	NA	NA	NA	NA	NA	NA	NA	NA	NA	NA	NA	NA	NA	NA	NA	NA	NA	NA	NA	NA	NA	NA	NA	NA	NA	NA	NA	NA	NA	NA	NA	NA	NA	NA	NA	NA	NA	NA	NA	NA	NA	NA	NA	NA	NA	NA	NA	NA	NA	NA	NA	NA	NA	NA	NA	NA	NA	NA	NA	NA	NA	NA	NA	NA	NA	NA	NA	NA	NA	NA	NA	NA	0.576923	0.684211	0.594203	0.617284	0.417582	0.47561	0.512195	0.514706
chrX_463556_T_C	NA	NA	NA	NA	NA	NA	NA	NA	NA	NA	NA	NA	NA	NA	NA	NA	NA	NA	NA	NA	NA	NA	NA	NA	NA	NA	NA	NA	NA	NA	NA	NA	NA	NA	NA	NA	NA	NA	NA	NA	NA	NA	NA	NA	NA	NA	NA	NA	NA	NA	NA	NA	NA	NA	NA	NA	0.554054	0.5	0.517241	0.421053	0.43617	0.5	NA	NA	NA	NA	NA	NA	NA	NA	NA	NA	NA	NA	NA	NA	NA	NA	NA	NA	NA	NA	NA	NA	NA	NA	NA	NA
chrX_463561_A_G	NA	NA	NA	NA	NA	NA	0.522388	0.539062	0.504505	0.532787	NA	NA	NA	NA	NA	NA	NA	NA	NA	NA	NA	NA	NA	NA	NA	NA	NA	NA	0.547445	0.572464	NA	NA	0.452174	0.530435	NA	NA	NA	NA	NA	NA	NA	NA	NA	NA	NA	NA	NA	NA	NA	NA	NA	NA	NA	NA	NA	NA	0.558442	0.533333	0.529412	0.413043	0.43956	0.465909	NA	NA	0.433735	0.539216	0.674699	0.617978	0.473684	0.569444	0.448276	0.507463	0.594203	0.519608	0.60241	0.464286	0.470588	0.556701	0.541667	0.553846	0.574074	0.732143	0.6	0.604938	0.388235	0.5	0.5	0.492958
chrX_463573_T_C	NA	NA	NA	NA	NA	NA	0.496403	0.515152	0.531532	0.546154	NA	NA	NA	NA	NA	NA	NA	NA	NA	NA	NA	NA	NA	NA	NA	NA	NA	NA	0.530612	0.564885	NA	NA	0.416	0.491379	NA	NA	NA	NA	NA	NA	NA	NA	NA	NA	NA	NA	NA	NA	NA	NA	NA	NA	NA	NA	NA	NA	0.605263	0.5625	0.523256	0.44186	0.431818	0.460674	0.479167	0.538462	0.416667	0.555556	0.670886	0.640449	0.43299	0.602941	0.492754	0.483871	0.661765	0.50495	0.622222	0.465909	0.478873	0.53125	0.575758	0.603175	0.551724	0.709091	0.573333	0.571429	0.382022	0.5	0.506024	0.507692
chrX_463579_G_A	NA	NA	NA	NA	NA	NA	NA	NA	NA	NA	NA	NA	NA	NA	NA	NA	NA	NA	NA	NA	NA	NA	NA	NA	NA	NA	NA	NA	NA	NA	NA	NA	NA	NA	NA	NA	NA	NA	NA	NA	NA	NA	NA	NA	NA	NA	NA	NA	NA	NA	NA	NA	NA	NA	NA	NA	0.565789	0.528571	0.517241	0.465116	0.411765	0.477273	NA	NA	NA	NA	NA	NA	NA	NA	NA	NA	NA	NA	NA	NA	NA	NA	NA	NA	NA	NA	NA	NA	NA	NA	NA	NA
chrX_463633_CG_C	NA	NA	NA	NA	NA	NA	NA	NA	NA	NA	NA	NA	NA	NA	NA	NA	NA	NA	NA	NA	NA	NA	NA	NA	NA	NA	NA	NA	NA	NA	NA	NA	NA	NA	NA	NA	NA	NA	NA	NA	NA	NA	NA	NA	NA	NA	NA	NA	NA	NA	NA	NA	NA	NA	NA	NA	NA	NA	NA	NA	NA	NA	NA	NA	NA	NA	NA	NA	NA	NA	NA	NA	NA	NA	NA	NA	NA	NA	NA	NA	NA	NA	NA	NA	NA	NA	NA	NA
chrX_463641_A_G	NA	NA	NA	NA	NA	NA	0.555556	0.477612	0.490196	0.5	NA	NA	NA	NA	NA	NA	NA	NA	NA	NA	NA	NA	NA	NA	NA	NA	NA	NA	0.5125	0.532258	NA	NA	0.448529	0.492647	NA	NA	NA	NA	NA	NA	NA	NA	NA	NA	NA	NA	NA	NA	NA	NA	NA	NA	NA	NA	NA	NA	0.522222	0.513514	0.494382	0.433735	0.388235	0.505051	NA	NA	0.41573	0.53	0.688312	0.614458	0.418605	0.592105	0.565789	0.5	0.620253	0.463158	0.617978	0.402439	0.512195	0.467532	0.441176	0.590164	0.525424	0.637931	0.578313	0.574713	0.34	0.5125	0.445652	0.530303
chrX_463800_G_T	NA	NA	NA	NA	NA	NA	NA	NA	NA	NA	NA	NA	NA	NA	NA	NA	NA	NA	NA	NA	NA	NA	NA	NA	NA	NA	NA	NA	NA	NA	NA	NA	NA	NA	NA	NA	NA	NA	NA	NA	NA	NA	NA	NA	NA	NA	NA	NA	NA	NA	NA	NA	NA	NA	NA	NA	NA	NA	NA	NA	NA	NA	NA	NA	0.475248	0.565789	0.647059	0.676768	0.342593	0.530864	NA	NA	NA	NA	NA	NA	NA	NA	NA	NA	NA	NA	NA	NA	NA	NA	NA	NA
chrX_464142_T_C	0.565574	0.532609	0.447154	0.514851	0.546512	0.54386	NA	NA	NA	NA	NA	NA	NA	NA	NA	NA	NA	NA	NA	NA	NA	NA	NA	NA	NA	NA	NA	NA	NA	NA	NA	NA	NA	NA	NA	NA	NA	NA	NA	NA	NA	NA	NA	NA	NA	NA	NA	NA	NA	NA	NA	NA	NA	NA	NA	NA	NA	NA	NA	NA	NA	NA	NA	NA	NA	NA	NA	NA	NA	NA	NA	NA	NA	NA	NA	NA	NA	NA	NA	NA	NA	NA	NA	NA	NA	NA	NA	NA
chrX_464232_A_G	NA	NA	NA	NA	NA	NA	0.496454	0.477064	0.536082	0.546218	NA	NA	NA	NA	NA	NA	NA	NA	NA	NA	NA	NA	NA	NA	NA	NA	NA	NA	NA	NA	NA	NA	NA	NA	NA	NA	NA	NA	NA	NA	NA	NA	NA	NA	NA	NA	NA	NA	NA	NA	NA	NA	NA	NA	NA	NA	NA	NA	NA	NA	NA	NA	NA	NA	NA	NA	NA	NA	NA	NA	NA	NA	NA	NA	NA	NA	NA	NA	NA	NA	NA	NA	NA	NA	NA	NA	NA	NA
chrX_464235_G_A	NA	NA	NA	NA	NA	NA	0.5	0.472222	0.55	0.517241	NA	NA	NA	NA	NA	NA	NA	NA	NA	NA	NA	NA	NA	NA	NA	NA	NA	NA	NA	NA	NA	NA	NA	NA	NA	NA	NA	NA	NA	NA	NA	NA	NA	NA	NA	NA	NA	NA	NA	NA	NA	NA	NA	NA	NA	NA	NA	NA	NA	NA	NA	NA	NA	NA	NA	NA	NA	NA	NA	NA	NA	NA	NA	NA	NA	NA	NA	NA	NA	NA	NA	NA	NA	NA	NA	NA	NA	NA
chrX_464252_A_G	0.5	0.529412	0.456376	0.491379	0.478261	0.493151	0.463768	0.483607	0.552381	0.533898	0.516667	0.420635	0.438776	0.482759	0.457143	0.5	0.487952	0.558824	0.540323	0.460432	0.462121	0.439394	0.570248	0.52	0.525	0.567568	0.483871	0.435115	0.525	0.565217	0.448718	0.459016	NA	NA	0.607143	0.6	0.410714	0.482143	0.463636	0.528986	0.175	0.418919	0.646617	0.425	NA	NA	NA	NA	NA	NA	NA	NA	NA	NA	NA	NA	0.416667	0.467532	0.464286	0.577465	0.473684	0.552083	0.56	0.5	0.402778	0.4375	0.666667	0.571429	0.358209	0.468354	0.516667	0.485714	0.575342	0.4625	0.414634	0.506494	0.333333	0.58	0.467742	0.469388	NA	NA	NA	NA	NA	NA	NA	NA
chrX_464275_C_T	NA	NA	NA	NA	NA	NA	0.483607	0.516393	0.54902	0.495575	NA	NA	NA	NA	NA	NA	NA	NA	NA	NA	NA	NA	NA	NA	NA	NA	NA	NA	NA	NA	NA	NA	NA	NA	NA	NA	NA	NA	NA	NA	NA	NA	NA	NA	NA	NA	NA	NA	NA	NA	NA	NA	NA	NA	NA	NA	NA	NA	NA	NA	NA	NA	NA	NA	NA	NA	NA	NA	NA	NA	NA	NA	NA	NA	NA	NA	NA	NA	NA	NA	NA	NA	NA	NA	NA	NA	NA	NA
chrX_464355_TTATATATATATATATAT_TTATATATATATAT	0.59633	0.581197	0.492188	0.579832	0.534884	0.666667	0.594828	0.692982	0.613333	0.595041	0.603604	0.616822	0.601852	0.584615	0.544444	0.592105	0.586466	0.544	0.605263	0.528926	0.535714	0.516129	0.477064	0.519685	0.518987	0.662162	0.641667	0.487395	0.618705	0.538961	0.418919	0.46875	NA	NA	0.629032	0.677966	0.526316	0.540984	0.582677	0.555556	0.366667	0.443038	0.570175	0.504274	NA	NA	NA	NA	NA	NA	NA	NA	NA	NA	NA	NA	0.550725	0.547945	0.46988	0.529412	0.490566	0.54902	NA	NA	0.483146	0.475248	0.567164	0.636364	0.493976	0.542553	0.584416	0.594203	0.622222	0.592593	0.453608	0.557692	0.595506	0.538462	0.602941	0.685714	NA	NA	NA	NA	NA	NA	NA	NA
chrX_464369_ATATG_A	NA	NA	NA	NA	NA	NA	NA	NA	NA	NA	NA	NA	NA	NA	NA	NA	NA	NA	NA	NA	NA	NA	NA	NA	0.589041	NA	NA	NA	NA	NA	NA	NA	NA	NA	NA	NA	NA	NA	NA	NA	NA	NA	NA	0.5625	NA	NA	NA	NA	NA	NA	NA	NA	NA	NA	NA	NA	NA	NA	NA	NA	NA	NA	NA	NA	NA	NA	NA	NA	NA	NA	NA	NA	NA	NA	NA	NA	NA	NA	NA	NA	NA	NA	NA	NA	NA	NA	NA	NA
chrX_464394_G_A	0.550459	0.462963	0.451923	0.421569	0.44	0.48	NA	NA	NA	NA	0.465347	0.53125	0.568627	0.546218	0.434211	0.5	0.519084	0.45	0.574257	0.461538	0.495238	0.435644	0.432	0.40678	0.491803	0.631579	0.571429	0.426357	NA	NA	0.384615	0.5	NA	NA	0.557377	0.6	0.436782	0.448598	0.424242	0.478632	0.220779	0.453333	0.608	0.416667	NA	NA	NA	NA	NA	NA	NA	NA	NA	NA	NA	NA	NA	NA	NA	NA	NA	NA	0.52459	0.510204	NA	NA	NA	NA	NA	NA	NA	NA	NA	NA	NA	NA	NA	NA	NA	NA	NA	NA	NA	NA	NA	NA	NA	NA
chrX_464420_T_C	0.572816	0.465347	0.471698	0.46875	0.479452	0.457143	NA	NA	NA	NA	NA	NA	NA	NA	NA	NA	NA	NA	NA	NA	NA	NA	NA	NA	NA	NA	NA	NA	NA	NA	NA	NA	NA	NA	NA	NA	NA	NA	NA	NA	NA	NA	NA	NA	NA	NA	NA	NA	NA	NA	NA	NA	NA	NA	NA	NA	NA	NA	NA	NA	NA	NA	NA	NA	NA	NA	NA	NA	NA	NA	NA	NA	NA	NA	NA	NA	NA	NA	NA	NA	NA	NA	NA	NA	NA	NA	NA	NA
chrX_464438_G_A	NA	NA	NA	NA	NA	NA	NA	NA	NA	NA	NA	NA	NA	NA	NA	NA	NA	NA	NA	NA	NA	NA	NA	NA	NA	NA	NA	NA	0.454545	0.468468	NA	NA	NA	NA	NA	NA	NA	NA	NA	NA	NA	NA	NA	NA	NA	NA	NA	NA	NA	NA	NA	NA	NA	NA	NA	NA	NA	NA	NA	NA	NA	NA	NA	NA	NA	NA	NA	NA	NA	NA	NA	NA	NA	NA	NA	NA	NA	NA	NA	NA	NA	NA	NA	NA	NA	NA	NA	NA
chrX_464439_G_A	NA	NA	NA	NA	NA	NA	NA	NA	NA	NA	NA	NA	NA	NA	NA	NA	NA	NA	NA	NA	NA	NA	NA	NA	NA	NA	NA	NA	NA	NA	NA	NA	NA	NA	NA	NA	NA	NA	NA	NA	NA	NA	NA	NA	NA	NA	NA	NA	NA	NA	NA	NA	NA	NA	NA	NA	NA	NA	NA	NA	NA	NA	NA	NA	NA	NA	NA	NA	NA	NA	NA	NA	NA	NA	NA	NA	NA	NA	NA	NA	0.476923	0.659574	0.621622	0.430556	0.453125	0.614035	0.323529	0.529412
chrX_464565_C_A	0.544776	0.515152	0.47541	0.470588	0.337838	0.584416	NA	NA	NA	NA	0.433628	0.521368	0.515464	0.47619	0.486111	0.606557	0.383562	0.591667	0.553719	0.457364	0.556522	0.483221	0.487179	0.512821	0.594595	0.5	0.5	0.507937	NA	NA	0.4	0.418182	NA	NA	0.513889	0.521739	0.409091	0.52027	0.509804	0.461538	0.257143	0.421053	0.625954	0.415929	NA	NA	NA	NA	NA	NA	NA	NA	NA	NA	NA	NA	NA	NA	NA	NA	NA	NA	0.531915	0.486486	NA	NA	NA	NA	NA	NA	NA	NA	NA	NA	NA	NA	NA	NA	NA	NA	NA	NA	NA	NA	NA	NA	NA	NA
chrX_465021_G_A	0.55102	0.557377	0.642857	0.620253	0.521127	0.5	NA	NA	NA	NA	0.433071	0.524272	0.510638	0.563025	0.534653	0.549296	0.48	0.494737	0.513514	0.449541	0.452381	0.558824	0.557692	0.504854	0.596491	0.618182	0.493056	0.402062	0.58156	0.466019	0.431034	0.484848	NA	NA	0.490566	0.470588	0.462185	0.581967	0.505618	0.618644	0.213115	0.435484	0.537037	0.435644	0.418182	0.636364	0.460526	0.554054	0.595745	0.553846	0.528455	0.578947	0.57931	0.56044	0.553571	0.527778	0.290323	0.54902	0.52809	0.552239	0.488889	0.425	0.58209	0.561404	0.43662	0.578947	0.641791	0.636364	0.345679	0.470588	NA	NA	NA	NA	NA	NA	NA	NA	NA	NA	NA	NA	NA	NA	NA	NA	NA	NA
chrX_465282_G_A	NA	NA	NA	NA	NA	NA	NA	NA	NA	NA	NA	NA	NA	NA	NA	NA	NA	NA	NA	NA	NA	NA	NA	NA	NA	NA	NA	NA	0.491803	0.488189	NA	NA	NA	NA	NA	NA	NA	NA	NA	NA	NA	NA	NA	NA	NA	NA	NA	NA	NA	NA	NA	NA	NA	NA	NA	NA	0.390625	0.571429	0.493671	0.54878	0.375	0.458333	NA	NA	0.447368	0.407895	0.682927	0.589474	0.479452	0.444444	NA	NA	NA	NA	NA	NA	NA	NA	NA	NA	0.584906	0.471698	0.614458	0.469697	0.268657	0.514286	0.345679	0.640625
chrX_465366_T_C	NA	NA	NA	NA	NA	NA	NA	NA	NA	NA	NA	NA	NA	NA	NA	NA	NA	NA	NA	NA	NA	NA	NA	NA	NA	NA	NA	NA	NA	NA	NA	NA	NA	NA	NA	NA	NA	NA	NA	NA	NA	NA	NA	NA	NA	NA	NA	NA	NA	NA	NA	NA	NA	NA	NA	NA	NA	NA	NA	NA	NA	NA	NA	NA	0.573034	0.405405	0.619048	0.653846	0.439394	0.473118	NA	NA	NA	NA	NA	NA	NA	NA	NA	NA	NA	NA	NA	NA	NA	NA	NA	NA
chrX_465531_A_G	NA	NA	NA	NA	NA	NA	NA	NA	NA	NA	NA	NA	NA	NA	NA	NA	NA	NA	NA	NA	NA	NA	NA	NA	NA	NA	NA	NA	NA	NA	NA	NA	NA	NA	NA	NA	NA	NA	NA	NA	NA	NA	NA	NA	NA	NA	NA	NA	NA	NA	NA	NA	NA	NA	NA	NA	NA	NA	NA	NA	NA	NA	NA	NA	NA	NA	NA	NA	NA	NA	NA	NA	NA	NA	NA	NA	NA	NA	NA	NA	0.520833	0.516129	0.558442	0.526316	0.282051	0.530864	0.397849	0.6875
chrX_465639_C_T	0.503937	0.53	0.46281	0.524272	0.534653	0.5125	NA	NA	NA	NA	0.451389	0.503546	0.49505	0.515625	0.559524	0.411765	NA	NA	NA	NA	NA	NA	NA	NA	NA	NA	NA	NA	NA	NA	0.450704	0.5	NA	NA	0.507246	0.447761	0.47619	0.540146	0.372549	0.472	0.242857	0.506667	0.54955	0.416	0.346939	0.597403	0.522727	0.488095	0.432099	0.450704	0.474138	0.453125	0.607143	0.556604	0.5	0.542553	NA	NA	NA	NA	NA	NA	NA	NA	NA	NA	NA	NA	NA	NA	NA	NA	NA	NA	NA	NA	NA	NA	NA	NA	NA	NA	NA	NA	NA	NA	NA	NA
chrX_465678_A_G	NA	NA	NA	NA	NA	NA	NA	NA	NA	NA	NA	NA	NA	NA	NA	NA	NA	NA	NA	NA	NA	NA	NA	NA	NA	NA	NA	NA	NA	NA	NA	NA	NA	NA	NA	NA	NA	NA	NA	NA	NA	NA	NA	NA	NA	NA	NA	NA	NA	NA	NA	NA	NA	NA	NA	NA	NA	NA	NA	NA	NA	NA	NA	NA	0.550725	0.378378	0.621622	0.592105	0.326733	0.494624	NA	NA	NA	NA	NA	NA	NA	NA	NA	NA	NA	NA	NA	NA	NA	NA	NA	NA
chrX_465795_G_A	NA	NA	NA	NA	NA	NA	0.508065	0.542373	0.481481	0.594595	NA	NA	NA	NA	NA	NA	NA	NA	NA	NA	NA	NA	NA	NA	NA	NA	NA	NA	0.611111	0.622222	NA	NA	NA	NA	NA	NA	NA	NA	NA	NA	NA	NA	NA	NA	NA	NA	NA	NA	NA	NA	NA	NA	NA	NA	NA	NA	0.431034	0.566667	0.443299	0.493151	0.564706	0.506667	NA	NA	0.478873	0.487179	0.649351	0.594595	0.352941	0.506173	0.671429	0.597222	0.592105	0.409639	0.530864	0.458824	0.47561	0.516484	0.555556	0.5	0.5	0.471698	0.5	0.520548	0.357143	0.507937	0.392857	0.477612
chrX_465816_T_G	NA	NA	NA	NA	NA	NA	0.558333	0.525424	0.455357	0.570093	NA	NA	NA	NA	NA	NA	NA	NA	NA	NA	NA	NA	NA	NA	NA	NA	NA	NA	0.6	0.635714	NA	NA	NA	NA	NA	NA	NA	NA	NA	NA	NA	NA	NA	NA	NA	NA	NA	NA	NA	NA	NA	NA	NA	NA	NA	NA	NA	NA	NA	NA	NA	NA	NA	NA	NA	NA	NA	NA	NA	NA	0.676056	0.573529	0.586667	0.45679	0.506173	0.45679	0.423077	0.545455	0.546512	0.465116	0.5	0.534483	0.511905	0.492754	0.357143	0.55	0.448718	0.507042
chrX_466135_T_C	0.435115	0.54955	0.516393	0.43299	0.47619	0.560606	NA	NA	NA	NA	NA	NA	NA	NA	NA	NA	NA	NA	NA	NA	NA	NA	NA	NA	NA	NA	NA	NA	NA	NA	NA	NA	NA	NA	NA	NA	NA	NA	NA	NA	NA	NA	NA	NA	0.42623	0.569444	0.494118	0.471429	0.551724	0.492063	0.548077	0.475728	0.53913	0.506667	0.407407	0.454545	NA	NA	NA	NA	NA	NA	0.43662	0.544118	NA	NA	NA	NA	NA	NA	NA	NA	NA	NA	NA	NA	NA	NA	NA	NA	NA	NA	NA	NA	NA	NA	NA	NA
chrX_466167_A_G	NA	NA	NA	NA	NA	NA	NA	NA	NA	NA	NA	NA	NA	NA	NA	NA	NA	NA	NA	NA	NA	NA	NA	NA	NA	NA	NA	NA	0.567568	0.578512	NA	NA	NA	NA	NA	NA	NA	NA	NA	NA	NA	NA	NA	NA	NA	NA	NA	NA	NA	NA	NA	NA	NA	NA	NA	NA	0.552239	0.505882	0.44086	0.575	0.43299	0.56383	NA	NA	0.532609	0.507042	0.608696	0.594595	0.4	0.451613	NA	NA	NA	NA	NA	NA	NA	NA	NA	NA	NA	NA	NA	NA	NA	NA	NA	NA
chrX_466275_C_T	NA	NA	NA	NA	NA	NA	NA	NA	NA	NA	NA	NA	NA	NA	NA	NA	NA	NA	NA	NA	NA	NA	NA	NA	NA	NA	NA	NA	NA	NA	NA	NA	NA	NA	NA	NA	NA	NA	NA	NA	NA	NA	NA	NA	NA	NA	NA	NA	NA	NA	NA	NA	NA	NA	NA	NA	NA	NA	NA	NA	NA	NA	NA	NA	NA	NA	NA	NA	NA	NA	0.474227	0.494382	0.671053	0.488095	0.45977	0.507463	0.455556	0.532258	0.44086	0.605263	NA	NA	NA	NA	NA	NA	NA	NA
chrX_466331_T_A	NA	NA	NA	NA	NA	NA	NA	NA	NA	NA	0.517544	0.540541	NA	NA	NA	NA	NA	NA	NA	NA	NA	NA	NA	NA	NA	NA	NA	NA	NA	NA	0.352941	0.486842	NA	NA	NA	NA	NA	NA	NA	NA	NA	NA	NA	NA	NA	NA	NA	NA	NA	NA	NA	NA	NA	NA	NA	NA	NA	NA	NA	NA	NA	NA	NA	NA	NA	NA	NA	NA	NA	NA	NA	NA	NA	NA	NA	NA	NA	NA	NA	NA	NA	NA	NA	NA	NA	NA	NA	NA
chrX_466365_T_A	NA	NA	NA	NA	NA	NA	NA	NA	NA	NA	NA	NA	NA	NA	NA	NA	NA	NA	NA	NA	NA	NA	NA	NA	NA	NA	NA	NA	NA	NA	NA	NA	NA	NA	NA	NA	NA	NA	NA	NA	NA	NA	NA	NA	NA	NA	NA	NA	NA	NA	NA	NA	NA	NA	NA	NA	0.445652	0.62069	0.545455	0.517647	0.418367	0.483516	NA	NA	0.494382	0.566667	0.657534	0.513514	0.464286	0.505882	NA	NA	NA	NA	NA	NA	NA	NA	NA	NA	NA	NA	NA	NA	NA	NA	NA	NA
chrX_466454_C_T	0.481203	0.543103	0.491379	0.546296	0.560748	0.537736	0.485915	0.573643	0.597826	0.57377	0.480315	0.457143	0.528846	0.528926	0.492537	0.592105	0.553333	0.457627	0.551724	0.419643	0.444444	0.496124	0.526316	0.57377	0.566265	0.4875	0.533333	0.54918	0.580645	0.531746	0.42029	0.567568	0.365854	0.55	0.538462	0.377358	0.444444	0.553571	0.584906	0.517857	0.34375	0.468354	0.589041	0.54386	0.590164	0.534884	0.494253	0.605634	0.542857	0.474576	0.571429	0.622807	0.490909	0.489796	0.604938	0.44186	0.542169	0.537634	0.5	0.6	0.455556	0.518072	0.568627	0.573333	0.283582	0.519231	0.535211	0.542857	0.383721	0.494737	0.45122	0.560976	0.605263	0.480769	0.494737	0.447761	0.475	0.535211	0.552083	0.623377	0.547945	0.583333	0.588235	0.602941	0.3	0.492537	0.422222	0.493506
chrX_466456_A_T	0.477612	0.543103	0.508475	0.537037	0.560748	0.546296	NA	NA	NA	NA	0.5	0.457143	0.519608	0.540323	0.5	0.592105	0.553333	0.46281	0.53913	0.434783	0.440367	0.496124	0.513333	0.581967	0.564706	0.475	0.533333	0.54918	NA	NA	0.414286	0.560606	0.355372	0.54717	0.54717	0.377358	0.444444	0.536364	0.580952	0.508929	0.333333	0.448718	0.576389	0.552632	0.590164	0.511628	0.477273	0.614286	0.521127	0.448276	0.598361	0.619469	0.477064	0.505051	0.604938	0.435294	NA	NA	NA	NA	NA	NA	0.578431	0.573333	NA	NA	NA	NA	NA	NA	NA	NA	NA	NA	NA	NA	NA	NA	NA	NA	NA	NA	NA	NA	NA	NA	NA	NA
chrX_466472_A_G	NA	NA	NA	NA	NA	NA	NA	NA	NA	NA	NA	NA	NA	NA	NA	NA	NA	NA	NA	NA	NA	NA	NA	NA	NA	NA	NA	NA	NA	NA	NA	NA	NA	NA	NA	NA	NA	NA	NA	NA	NA	NA	NA	NA	NA	NA	NA	NA	NA	NA	NA	NA	NA	NA	NA	NA	NA	NA	NA	NA	NA	NA	NA	NA	NA	NA	NA	NA	NA	NA	NA	NA	NA	NA	NA	NA	NA	NA	NA	NA	0.573529	0.566667	0.613333	0.625	0.327586	0.485294	0.404255	0.518987
chrX_466565_C_T	NA	NA	NA	NA	NA	NA	NA	NA	NA	NA	NA	NA	NA	NA	NA	NA	NA	NA	NA	NA	NA	NA	NA	NA	NA	NA	NA	NA	NA	NA	NA	NA	0.435714	0.557377	NA	NA	NA	NA	NA	NA	NA	NA	NA	NA	NA	NA	NA	NA	NA	NA	NA	NA	NA	NA	NA	NA	NA	NA	NA	NA	NA	NA	NA	NA	NA	NA	NA	NA	NA	NA	NA	NA	NA	NA	NA	NA	NA	NA	NA	NA	NA	NA	NA	NA	NA	NA	NA	NA
chrX_466822_T_C	NA	NA	NA	NA	NA	NA	NA	NA	NA	NA	0.393443	0.417476	NA	NA	NA	NA	NA	NA	NA	NA	NA	NA	NA	NA	NA	NA	NA	NA	NA	NA	0.491228	0.584615	NA	NA	NA	NA	NA	NA	NA	NA	NA	NA	NA	NA	NA	NA	NA	NA	NA	NA	NA	NA	NA	NA	NA	NA	NA	NA	NA	NA	NA	NA	NA	NA	NA	NA	NA	NA	NA	NA	NA	NA	NA	NA	NA	NA	NA	NA	NA	NA	NA	NA	NA	NA	NA	NA	NA	NA
chrX_466873_C_T	NA	NA	NA	NA	NA	NA	NA	NA	NA	NA	0.430556	0.486726	NA	NA	NA	NA	NA	NA	NA	NA	NA	NA	NA	NA	NA	NA	NA	NA	NA	NA	0.580645	0.557377	NA	NA	NA	NA	NA	NA	NA	NA	NA	NA	NA	NA	NA	NA	NA	NA	NA	NA	NA	NA	NA	NA	NA	NA	NA	NA	NA	NA	NA	NA	NA	NA	NA	NA	NA	NA	NA	NA	NA	NA	NA	NA	NA	NA	NA	NA	NA	NA	NA	NA	NA	NA	NA	NA	NA	NA
chrX_466914_C_G	NA	NA	NA	NA	NA	NA	NA	NA	NA	NA	NA	NA	NA	NA	NA	NA	NA	NA	NA	NA	NA	NA	NA	NA	NA	NA	NA	NA	NA	NA	NA	NA	NA	NA	NA	NA	NA	NA	NA	NA	NA	NA	NA	NA	0.390244	0.576923	0.542553	0.467532	0.529412	0.491803	0.495868	0.454545	0.534483	0.444444	0.558442	0.537313	NA	NA	NA	NA	NA	NA	NA	NA	NA	NA	NA	NA	NA	NA	NA	NA	NA	NA	NA	NA	NA	NA	NA	NA	NA	NA	NA	NA	NA	NA	NA	NA
chrX_467010_C_G	0.527559	0.585106	0.459459	0.490566	0.552632	0.474359	0.496	0.5625	0.423913	0.560606	0.47	0.476636	0.47619	0.408451	0.5	0.531915	0.432836	0.505051	0.508333	0.481203	0.465116	0.489362	0.475	0.454545	0.494118	0.571429	0.443609	0.508621	0.476923	0.519608	0.508475	0.55	0.442623	0.495327	0.592593	0.5	0.540816	0.572816	0.505747	0.5	0.304348	0.473684	0.539683	0.463636	0.423077	0.479167	0.5375	0.472222	0.548387	0.58209	0.504	0.504854	0.568966	0.506173	0.597222	0.4375	0.376812	0.482759	0.444444	0.4375	0.418367	0.475728	0.52	0.633333	0.38806	0.554054	0.694118	0.552083	0.326316	0.573333	0.446154	0.518519	0.5	0.410256	0.418605	0.409091	0.5625	0.3875	0.52381	0.447761	0.5	0.491228	0.576471	0.518987	0.446809	0.465909	0.450704	0.680556
chrX_467020_A_G	NA	NA	NA	NA	NA	NA	NA	NA	NA	NA	NA	NA	NA	NA	NA	NA	NA	NA	NA	NA	NA	NA	NA	NA	NA	NA	NA	NA	NA	NA	NA	NA	NA	NA	NA	NA	NA	NA	NA	NA	NA	NA	NA	NA	NA	NA	NA	NA	NA	NA	NA	NA	NA	NA	NA	NA	NA	NA	NA	NA	NA	NA	NA	NA	NA	NA	NA	NA	NA	NA	0.434783	0.528302	0.512821	0.373494	0.428571	0.4	0.516667	0.419753	0.58209	0.435484	NA	NA	NA	NA	NA	NA	NA	NA
chrX_467107_C_T	NA	NA	NA	NA	NA	NA	0.46729	0.483146	0.550562	0.581197	NA	NA	NA	NA	NA	NA	NA	NA	NA	NA	NA	NA	NA	NA	NA	NA	NA	NA	0.508475	0.547445	NA	NA	NA	NA	NA	NA	NA	NA	NA	NA	NA	NA	NA	NA	0.642857	0.481481	0.407895	0.45679	0.653846	0.666667	0.536585	0.417476	0.459459	0.449541	0.635135	0.52	0.581081	0.56	0.486842	0.44086	0.373737	0.438776	NA	NA	0.394737	0.432432	0.594937	0.522222	0.494624	0.557143	0.622951	0.575758	0.545455	0.375	0.357895	0.445652	0.40678	0.54878	0.515152	0.492063	0.510638	0.576271	0.594059	0.52	0.416667	0.518072	0.486842	0.660714
chrX_467162_A_G	NA	NA	NA	NA	NA	NA	0.436975	0.5	0.528736	0.503704	NA	NA	NA	NA	NA	NA	NA	NA	NA	NA	NA	NA	NA	NA	NA	NA	NA	NA	0.469697	0.574627	NA	NA	NA	NA	NA	NA	NA	NA	NA	NA	NA	NA	NA	NA	0.566038	0.53125	0.458333	0.5	0.647059	0.587302	0.507937	0.482014	0.520325	0.461538	0.558442	0.433333	0.458333	0.546512	0.525641	0.483516	0.4	0.468354	NA	NA	0.376812	0.407895	0.544118	0.47561	0.460674	0.540541	0.564516	0.607143	0.60241	0.387097	0.37234	0.463415	0.361111	0.444444	0.457143	0.516129	0.53125	0.536232	0.591837	0.591549	0.454545	0.469136	0.445946	0.539683
chrX_467199_A_G	NA	NA	NA	NA	NA	NA	0.477064	0.522222	0.465909	0.532847	NA	NA	NA	NA	NA	NA	NA	NA	NA	NA	NA	NA	NA	NA	NA	NA	NA	NA	0.518797	0.568	NA	NA	NA	NA	NA	NA	NA	NA	NA	NA	NA	NA	NA	NA	0.571429	0.529412	0.492958	0.5	0.57377	0.532258	0.538462	0.596899	0.504348	0.385542	0.540984	0.53125	0.416667	0.527778	0.532468	0.493976	0.414894	0.471429	NA	NA	0.339286	0.414286	0.574074	0.486842	0.45122	0.5625	0.491525	0.589041	0.614458	0.407407	0.373626	0.481013	0.4	0.485714	0.416667	0.55	0.516129	0.571429	0.621951	0.560606	0.430556	0.45122	0.46875	0.626866
chrX_467322_G_A	NA	NA	NA	NA	NA	NA	NA	NA	NA	NA	NA	NA	NA	NA	NA	NA	NA	NA	NA	NA	NA	NA	NA	NA	NA	NA	NA	NA	NA	NA	NA	NA	NA	NA	NA	NA	NA	NA	NA	NA	NA	NA	NA	NA	NA	NA	NA	NA	NA	NA	NA	NA	NA	NA	NA	NA	0.591837	0.507937	0.451613	0.523077	0.506667	0.544304	NA	NA	NA	NA	NA	NA	NA	NA	NA	NA	NA	NA	NA	NA	NA	NA	NA	NA	NA	NA	NA	NA	NA	NA	NA	NA
chrX_467355_G_A	NA	NA	NA	NA	NA	NA	0.480392	0.5	0.528736	0.518182	NA	NA	NA	NA	NA	NA	NA	NA	NA	NA	NA	NA	NA	NA	NA	NA	NA	NA	NA	NA	NA	NA	NA	NA	NA	NA	NA	NA	NA	NA	NA	NA	NA	NA	NA	NA	NA	NA	NA	NA	NA	NA	NA	NA	NA	NA	NA	NA	NA	NA	NA	NA	NA	NA	NA	NA	NA	NA	NA	NA	NA	NA	NA	NA	NA	NA	NA	NA	NA	NA	NA	NA	NA	NA	NA	NA	NA	NA
chrX_467499_G_A	NA	NA	NA	NA	NA	NA	NA	NA	NA	NA	NA	NA	NA	NA	NA	NA	NA	NA	NA	NA	NA	NA	NA	NA	NA	NA	NA	NA	NA	NA	NA	NA	NA	NA	NA	NA	NA	NA	NA	NA	NA	NA	NA	NA	0.421053	0.614035	0.5	0.527473	0.371429	0.465517	0.533333	0.580645	0.512195	0.520833	0.508197	0.421875	NA	NA	NA	NA	NA	NA	NA	NA	NA	NA	NA	NA	NA	NA	NA	NA	NA	NA	NA	NA	NA	NA	NA	NA	NA	NA	NA	NA	NA	NA	NA	NA
chrX_467559_A_G	NA	NA	NA	NA	NA	NA	0.558824	0.557895	0.546392	0.605505	NA	NA	NA	NA	NA	NA	NA	NA	NA	NA	NA	NA	NA	NA	NA	NA	NA	NA	0.541935	0.504	NA	NA	NA	NA	NA	NA	NA	NA	NA	NA	NA	NA	NA	NA	NA	NA	NA	NA	NA	NA	NA	NA	NA	NA	NA	NA	0.6	0.529412	0.4375	0.466667	0.536585	0.5	NA	NA	NA	NA	NA	NA	NA	NA	NA	NA	NA	NA	NA	NA	NA	NA	NA	NA	NA	NA	NA	NA	NA	NA	NA	NA
chrX_467565_C_T	NA	NA	NA	NA	NA	NA	NA	NA	NA	NA	NA	NA	NA	NA	NA	NA	NA	NA	NA	NA	NA	NA	NA	NA	NA	NA	NA	NA	0.535948	0.472441	NA	NA	NA	NA	NA	NA	NA	NA	NA	NA	NA	NA	NA	NA	NA	NA	NA	NA	NA	NA	NA	NA	NA	NA	NA	NA	NA	NA	NA	NA	NA	NA	NA	NA	NA	NA	NA	NA	NA	NA	NA	NA	NA	NA	NA	NA	NA	NA	NA	NA	NA	NA	NA	NA	NA	NA	NA	NA
chrX_467589_C_T	NA	NA	NA	NA	NA	NA	0.54	0.559524	0.483516	0.512605	NA	NA	NA	NA	NA	NA	NA	NA	NA	NA	NA	NA	NA	NA	NA	NA	NA	NA	0.553846	0.391304	NA	NA	NA	NA	NA	NA	NA	NA	NA	NA	NA	NA	NA	NA	NA	NA	NA	NA	NA	NA	NA	NA	NA	NA	NA	NA	0.529412	0.488889	0.445783	0.485294	0.5375	0.453488	NA	NA	NA	NA	NA	NA	NA	NA	NA	NA	NA	NA	NA	NA	NA	NA	NA	NA	0.403226	0.363636	0.695652	0.568966	0.383178	0.44186	0.453125	0.536232
chrX_467640_T_C	NA	NA	NA	NA	NA	NA	0.424779	0.533333	0.443299	0.487603	NA	NA	NA	NA	NA	NA	NA	NA	NA	NA	NA	NA	NA	NA	NA	NA	NA	NA	NA	NA	NA	NA	NA	NA	NA	NA	NA	NA	NA	NA	NA	NA	NA	NA	NA	NA	NA	NA	NA	NA	NA	NA	NA	NA	NA	NA	NA	NA	NA	NA	NA	NA	NA	NA	NA	NA	NA	NA	NA	NA	NA	NA	NA	NA	NA	NA	NA	NA	NA	NA	NA	NA	NA	NA	NA	NA	NA	NA
chrX_467729_G_T	NA	NA	NA	NA	NA	NA	NA	NA	NA	NA	NA	NA	NA	NA	NA	NA	NA	NA	NA	NA	NA	NA	NA	NA	NA	NA	NA	NA	0.558621	0.582734	NA	NA	NA	NA	NA	NA	NA	NA	NA	NA	NA	NA	NA	NA	NA	NA	NA	NA	NA	NA	NA	NA	NA	NA	NA	NA	NA	NA	NA	NA	NA	NA	NA	NA	NA	NA	NA	NA	NA	NA	NA	NA	NA	NA	NA	NA	NA	NA	NA	NA	NA	NA	NA	NA	NA	NA	NA	NA
chrX_467754_C_G	NA	NA	NA	NA	NA	NA	NA	NA	NA	NA	NA	NA	NA	NA	NA	NA	NA	NA	NA	NA	NA	NA	NA	NA	NA	NA	NA	NA	NA	NA	NA	NA	NA	NA	NA	NA	NA	NA	NA	NA	NA	NA	NA	NA	NA	NA	NA	NA	NA	NA	NA	NA	NA	NA	NA	NA	NA	NA	NA	NA	NA	NA	NA	NA	NA	NA	NA	NA	NA	NA	0.523077	0.571429	0.578947	0.555556	0.616438	0.559322	0.516667	0.507937	0.469697	0.54	NA	NA	NA	NA	NA	NA	NA	NA
chrX_467886_T_C	NA	NA	NA	NA	NA	NA	0.509259	0.531915	0.45283	0.438017	0.527559	0.456897	NA	NA	NA	NA	NA	NA	NA	NA	NA	NA	NA	NA	NA	NA	NA	NA	NA	NA	NA	NA	NA	NA	NA	NA	NA	NA	NA	NA	NA	NA	NA	NA	NA	NA	NA	NA	NA	NA	NA	NA	NA	NA	NA	NA	0.466667	0.589286	0.608696	0.525	0.409091	0.474359	NA	NA	0.366667	0.47619	0.701149	0.56962	0.479592	0.541284	0.58	0.59322	0.58427	0.508475	0.533333	0.555556	0.425926	0.45283	0.563636	0.541667	NA	NA	NA	NA	NA	NA	NA	NA
chrX_467997_A_G	NA	NA	NA	NA	NA	NA	NA	NA	NA	NA	NA	NA	NA	NA	NA	NA	NA	NA	NA	NA	NA	NA	NA	NA	NA	NA	NA	NA	NA	NA	NA	NA	NA	NA	NA	NA	NA	NA	NA	NA	NA	NA	NA	NA	NA	NA	NA	NA	NA	NA	NA	NA	NA	NA	NA	NA	NA	NA	NA	NA	NA	NA	NA	NA	0.560606	0.442623	0.770833	0.526316	0.420455	0.476744	NA	NA	NA	NA	NA	NA	NA	NA	NA	NA	NA	NA	NA	NA	NA	NA	NA	NA
chrX_468035_G_A	0.53719	0.54386	0.486111	0.46729	0.521127	0.455882	NA	NA	NA	NA	NA	NA	NA	NA	NA	NA	NA	NA	NA	NA	NA	NA	NA	NA	NA	NA	NA	NA	NA	NA	NA	NA	NA	NA	NA	NA	NA	NA	NA	NA	NA	NA	NA	NA	NA	NA	NA	NA	NA	NA	NA	NA	NA	NA	NA	NA	NA	NA	NA	NA	NA	NA	NA	NA	NA	NA	NA	NA	NA	NA	NA	NA	NA	NA	NA	NA	NA	NA	NA	NA	NA	NA	NA	NA	NA	NA	NA	NA
chrX_468084_T_C	NA	NA	NA	NA	NA	NA	NA	NA	NA	NA	NA	NA	NA	NA	NA	NA	NA	NA	NA	NA	NA	NA	NA	NA	NA	NA	NA	NA	NA	NA	0.424242	0.438356	NA	NA	NA	NA	NA	NA	NA	NA	NA	NA	NA	NA	NA	NA	NA	NA	NA	NA	NA	NA	NA	NA	NA	NA	NA	NA	NA	NA	NA	NA	NA	NA	NA	NA	NA	NA	NA	NA	NA	NA	NA	NA	NA	NA	NA	NA	NA	NA	NA	NA	NA	NA	NA	NA	NA	NA
chrX_468087_C_T	0.543478	0.505495	0.482014	0.495868	0.52381	0.509804	0.537815	0.5	0.438017	0.477941	0.551471	0.526316	0.5	0.507463	0.492958	0.523256	0.444444	0.45	0.55	0.513274	0.49505	0.478571	0.524194	0.492188	0.694444	0.526316	0.556391	0.573427	0.643939	0.457364	0.397059	0.442857	0.451327	0.5	0.526316	0.52	0.473684	0.540541	0.464286	0.445378	0.347826	0.533333	0.522124	0.485981	NA	NA	NA	NA	NA	NA	NA	NA	NA	NA	NA	NA	0.4375	0.573529	0.45	0.421053	0.488095	0.527273	NA	NA	0.444444	0.4375	0.6625	0.618421	0.505376	0.546667	0.617647	0.537037	0.6	0.460317	0.506849	0.4	0.4	0.587302	0.696429	0.578947	NA	NA	NA	NA	NA	NA	NA	NA
chrX_468102_G_A	NA	NA	NA	NA	NA	NA	NA	NA	NA	NA	NA	NA	NA	NA	NA	NA	NA	NA	NA	NA	NA	NA	NA	NA	NA	NA	NA	NA	0.651163	0.496124	NA	NA	NA	NA	NA	NA	NA	NA	NA	NA	NA	NA	NA	NA	NA	NA	NA	NA	NA	NA	NA	NA	NA	NA	NA	NA	NA	NA	NA	NA	NA	NA	NA	NA	NA	NA	NA	NA	NA	NA	NA	NA	NA	NA	NA	NA	NA	NA	NA	NA	NA	NA	NA	NA	NA	NA	NA	NA
chrX_468120_C_T	NA	NA	NA	NA	NA	NA	0.543103	0.508772	0.486726	0.503759	NA	NA	NA	NA	NA	NA	NA	NA	NA	NA	NA	NA	NA	NA	NA	NA	NA	NA	NA	NA	NA	NA	NA	NA	NA	NA	NA	NA	NA	NA	NA	NA	NA	NA	NA	NA	NA	NA	NA	NA	NA	NA	NA	NA	NA	NA	NA	NA	NA	NA	NA	NA	NA	NA	NA	NA	NA	NA	NA	NA	NA	NA	NA	NA	NA	NA	NA	NA	NA	NA	NA	NA	NA	NA	NA	NA	NA	NA
chrX_468122_A_G	0.488889	0.465116	0.512195	0.464	0.568966	0.464286	0.547009	0.508772	0.477876	0.488372	0.604317	0.508197	0.547826	0.507353	0.492063	0.481928	0.418033	0.46087	0.555556	0.565574	0.490566	0.468531	0.487395	0.5	0.704225	0.457627	0.496124	0.526718	0.656	0.507937	0.424658	0.394366	0.512605	0.482143	0.57377	0.544118	0.526786	0.540541	0.431373	0.473684	0.298969	0.494949	0.54717	0.5	NA	NA	NA	NA	NA	NA	NA	NA	NA	NA	NA	NA	NA	NA	NA	NA	NA	NA	NA	NA	0.462687	0.409836	0.670213	0.554054	0.541176	0.532468	0.650794	0.490909	0.573171	0.435484	0.478873	0.423077	0.423077	0.532258	0.646154	0.517857	NA	NA	NA	NA	NA	NA	NA	NA
chrX_468193_A_G	NA	NA	NA	NA	NA	NA	NA	NA	NA	NA	0.601351	0.508333	NA	NA	NA	NA	NA	NA	NA	NA	NA	NA	NA	NA	NA	NA	NA	NA	NA	NA	NA	NA	NA	NA	NA	NA	NA	NA	NA	NA	NA	NA	NA	NA	NA	NA	NA	NA	NA	NA	NA	NA	NA	NA	NA	NA	NA	NA	NA	NA	NA	NA	NA	NA	NA	NA	NA	NA	NA	NA	0.525424	0.45	0.610526	0.423077	0.442105	0.354167	0.403846	0.56	0.521739	0.480769	NA	NA	NA	NA	NA	NA	NA	NA
chrX_468211_C_T	NA	NA	NA	NA	NA	NA	NA	NA	NA	NA	NA	NA	0.483871	0.521739	0.476923	0.432836	NA	NA	NA	NA	NA	NA	NA	NA	NA	NA	NA	NA	NA	NA	NA	NA	NA	NA	NA	NA	NA	NA	NA	NA	NA	NA	NA	NA	NA	NA	NA	NA	NA	NA	NA	NA	NA	NA	NA	NA	NA	NA	NA	NA	NA	NA	NA	NA	NA	NA	NA	NA	NA	NA	NA	NA	NA	NA	NA	NA	NA	NA	NA	NA	NA	NA	NA	NA	NA	NA	NA	NA
chrX_468253_T_C	NA	NA	NA	NA	NA	NA	NA	NA	NA	NA	NA	NA	NA	NA	NA	NA	NA	NA	NA	NA	NA	NA	NA	NA	NA	NA	NA	NA	NA	NA	NA	NA	NA	NA	NA	NA	NA	NA	NA	NA	NA	NA	NA	NA	NA	NA	NA	NA	NA	NA	NA	NA	NA	NA	NA	NA	NA	NA	NA	NA	NA	NA	NA	NA	NA	NA	NA	NA	NA	NA	NA	NA	NA	NA	NA	NA	NA	NA	NA	NA	0.481481	0.5625	0.633803	0.447761	0.325301	0.56962	0.409091	0.445946
chrX_468280_ATTTTT_ATTTTTT	NA	NA	NA	NA	NA	NA	0.569231	0.622951	0.532258	0.669065	NA	NA	NA	NA	NA	NA	NA	NA	NA	NA	NA	NA	NA	NA	NA	NA	NA	NA	NA	NA	NA	NA	NA	NA	NA	NA	NA	NA	NA	NA	NA	NA	NA	NA	NA	NA	NA	NA	NA	NA	NA	NA	NA	NA	NA	NA	NA	NA	NA	NA	NA	NA	NA	NA	NA	NA	NA	NA	NA	NA	NA	NA	NA	NA	NA	NA	NA	NA	NA	NA	NA	NA	NA	NA	NA	NA	NA	NA
chrX_468286_A_G	NA	NA	NA	NA	NA	NA	NA	NA	NA	NA	NA	NA	NA	NA	NA	NA	NA	NA	NA	NA	NA	NA	NA	NA	NA	NA	NA	NA	NA	NA	NA	NA	NA	NA	NA	NA	NA	NA	NA	NA	NA	NA	NA	NA	NA	NA	NA	NA	NA	NA	NA	NA	NA	NA	NA	NA	NA	NA	NA	NA	NA	NA	0.5	0.610169	NA	NA	NA	NA	NA	NA	NA	NA	NA	NA	NA	NA	NA	NA	NA	NA	NA	NA	NA	NA	NA	NA	NA	NA
chrX_468315_A_G	NA	NA	NA	NA	NA	NA	0.473214	0.568807	0.482143	0.584615	NA	NA	NA	NA	NA	NA	NA	NA	NA	NA	NA	NA	NA	NA	NA	NA	NA	NA	NA	NA	NA	NA	NA	NA	NA	NA	NA	NA	NA	NA	NA	NA	NA	NA	NA	NA	NA	NA	NA	NA	NA	NA	NA	NA	NA	NA	NA	NA	NA	NA	NA	NA	NA	NA	NA	NA	NA	NA	NA	NA	NA	NA	NA	NA	NA	NA	NA	NA	NA	NA	NA	NA	NA	NA	NA	NA	NA	NA
chrX_468372_C_T	0.525	0.489583	0.509259	0.413793	0.605634	0.467742	NA	NA	NA	NA	NA	NA	0.44898	0.535714	0.53012	0.493333	0.414062	0.477941	0.521008	0.483051	0.51145	0.506849	0.45082	0.546218	0.591837	0.5	0.464	0.510791	NA	NA	0.493506	0.52459	0.435185	0.515152	0.538462	0.566667	0.520833	0.541667	0.5	0.537815	0.282051	0.380952	0.547009	0.494505	NA	NA	NA	NA	NA	NA	NA	NA	NA	NA	NA	NA	NA	NA	NA	NA	NA	NA	0.507463	0.485714	NA	NA	NA	NA	NA	NA	NA	NA	NA	NA	NA	NA	NA	NA	NA	NA	NA	NA	NA	NA	NA	NA	NA	NA
chrX_468418_C_T	NA	NA	NA	NA	NA	NA	NA	NA	NA	NA	0.487603	0.462185	NA	NA	NA	NA	NA	NA	NA	NA	NA	NA	NA	NA	NA	NA	NA	NA	NA	NA	NA	NA	NA	NA	NA	NA	NA	NA	NA	NA	NA	NA	NA	NA	NA	NA	NA	NA	NA	NA	NA	NA	NA	NA	NA	NA	NA	NA	NA	NA	NA	NA	NA	NA	NA	NA	NA	NA	NA	NA	0.44	0.591837	0.513889	0.421053	0.465116	0.376623	0.42623	0.454545	0.508772	0.578947	NA	NA	NA	NA	NA	NA	NA	NA
chrX_468603_A_G	NA	NA	NA	NA	NA	NA	NA	NA	NA	NA	0.517544	0.408163	NA	NA	NA	NA	NA	NA	NA	NA	NA	NA	NA	NA	NA	NA	NA	NA	NA	NA	NA	NA	NA	NA	NA	NA	NA	NA	NA	NA	NA	NA	NA	NA	NA	NA	NA	NA	NA	NA	NA	NA	NA	NA	NA	NA	NA	NA	NA	NA	NA	NA	NA	NA	NA	NA	NA	NA	NA	NA	0.48	0.571429	0.4875	0.395833	0.5	0.385714	0.415094	0.555556	0.629032	0.530612	NA	NA	NA	NA	NA	NA	NA	NA
chrX_468634_C_T	NA	NA	NA	NA	NA	NA	NA	NA	NA	NA	NA	NA	NA	NA	NA	NA	NA	NA	NA	NA	NA	NA	NA	NA	NA	NA	NA	NA	NA	NA	NA	NA	0.486486	0.466019	NA	NA	NA	NA	NA	NA	NA	NA	NA	NA	NA	NA	NA	NA	NA	NA	NA	NA	NA	NA	NA	NA	NA	NA	NA	NA	NA	NA	NA	NA	NA	NA	NA	NA	NA	NA	NA	NA	NA	NA	NA	NA	NA	NA	NA	NA	NA	NA	NA	NA	NA	NA	NA	NA
chrX_468648_G_A	NA	NA	NA	NA	NA	NA	NA	NA	NA	NA	0.470085	0.445783	NA	NA	NA	NA	NA	NA	NA	NA	NA	NA	NA	NA	NA	NA	NA	NA	NA	NA	NA	NA	NA	NA	NA	NA	NA	NA	NA	NA	NA	NA	NA	NA	NA	NA	NA	NA	NA	NA	NA	NA	NA	NA	NA	NA	NA	NA	NA	NA	NA	NA	NA	NA	NA	NA	NA	NA	NA	NA	0.519231	0.48	0.48	0.377778	0.488636	0.338028	0.355932	0.412698	0.510204	0.490909	NA	NA	NA	NA	NA	NA	NA	NA
chrX_468680_G_A	0.56701	0.541667	0.426829	0.5125	0.622951	0.622642	NA	NA	NA	NA	NA	NA	0.580645	0.557692	0.508197	0.455556	0.429752	0.391892	0.445455	0.425743	0.540816	0.525926	0.511628	0.45	0.416667	0.482759	0.454545	0.604396	NA	NA	0.461538	0.478261	0.394231	0.487395	0.636364	0.464286	0.417476	0.520408	0.493976	0.552941	0.111111	0.333333	0.601626	0.432432	NA	NA	NA	NA	NA	NA	NA	NA	NA	NA	NA	NA	NA	NA	NA	NA	NA	NA	0.58209	0.538462	NA	NA	NA	NA	NA	NA	NA	NA	NA	NA	NA	NA	NA	NA	NA	NA	NA	NA	NA	NA	NA	NA	NA	NA
chrX_468847_C_T	NA	NA	NA	NA	NA	NA	NA	NA	NA	NA	NA	NA	NA	NA	NA	NA	NA	NA	NA	NA	NA	NA	NA	NA	NA	NA	NA	NA	NA	NA	NA	NA	NA	NA	NA	NA	NA	NA	NA	NA	NA	NA	NA	NA	NA	NA	NA	NA	NA	NA	NA	NA	NA	NA	NA	NA	NA	NA	NA	NA	NA	NA	NA	NA	0.46	0.484375	0.72	0.505618	0.47619	0.416667	NA	NA	NA	NA	NA	NA	NA	NA	NA	NA	NA	NA	NA	NA	NA	NA	NA	NA
chrX_468855_C_A	NA	NA	NA	NA	NA	NA	0.509615	0.484848	0.443038	0.541667	NA	NA	NA	NA	NA	NA	NA	NA	NA	NA	NA	NA	NA	NA	NA	NA	NA	NA	NA	NA	NA	NA	NA	NA	NA	NA	NA	NA	NA	NA	NA	NA	NA	NA	NA	NA	NA	NA	NA	NA	NA	NA	NA	NA	NA	NA	NA	NA	NA	NA	NA	NA	NA	NA	NA	NA	NA	NA	NA	NA	NA	NA	NA	NA	NA	NA	NA	NA	NA	NA	NA	NA	NA	NA	NA	NA	NA	NA
chrX_468869_T_C	NA	NA	NA	NA	NA	NA	NA	NA	NA	NA	NA	NA	NA	NA	NA	NA	NA	NA	NA	NA	NA	NA	NA	NA	NA	NA	NA	NA	NA	NA	NA	NA	NA	NA	NA	NA	NA	NA	NA	NA	NA	NA	NA	NA	NA	NA	NA	NA	NA	NA	NA	NA	NA	NA	NA	NA	NA	NA	NA	NA	NA	NA	NA	NA	NA	NA	NA	NA	NA	NA	NA	NA	NA	NA	NA	NA	NA	NA	NA	NA	NA	NA	NA	NA	NA	NA	NA	NA
chrX_468890_G_A	NA	NA	NA	NA	NA	NA	NA	NA	NA	NA	NA	NA	NA	NA	NA	NA	NA	NA	NA	NA	NA	NA	NA	NA	NA	NA	NA	NA	NA	NA	NA	NA	NA	NA	NA	NA	NA	NA	NA	NA	NA	NA	NA	NA	NA	NA	NA	NA	NA	NA	NA	NA	NA	NA	NA	NA	NA	NA	NA	NA	NA	NA	NA	NA	0.479167	0.516129	0.75	0.481013	0.406977	0.410256	NA	NA	NA	NA	NA	NA	NA	NA	NA	NA	NA	NA	NA	NA	NA	NA	NA	NA
chrX_468905_G_A	NA	NA	NA	NA	NA	NA	NA	NA	NA	NA	NA	NA	NA	NA	NA	NA	NA	NA	NA	NA	NA	NA	NA	NA	NA	NA	NA	NA	0.517544	0.513274	NA	NA	NA	NA	NA	NA	NA	NA	NA	NA	NA	NA	NA	NA	NA	NA	NA	NA	NA	NA	NA	NA	NA	NA	NA	NA	0.5	0.436364	0.551724	0.506849	0.432099	0.568627	NA	NA	0.44	0.491803	0.736111	0.519481	0.470588	0.384615	NA	NA	NA	NA	NA	NA	NA	NA	NA	NA	NA	NA	NA	NA	NA	NA	NA	NA
chrX_468905_G_C	0.495495	0.53271	0.445455	0.546512	0.5	0.517857	NA	NA	NA	NA	NA	NA	0.550562	0.53719	0.444444	0.554348	0.446602	0.423529	0.546392	0.410714	0.490566	0.44697	0.577236	0.471154	0.518519	0.440678	0.533333	0.519231	NA	NA	0.408163	0.511111	0.45	0.457143	0.555556	0.5625	0.512821	0.572816	0.564815	0.528455	0.264151	0.482143	0.566667	0.474747	NA	NA	NA	NA	NA	NA	NA	NA	NA	NA	NA	NA	NA	NA	NA	NA	NA	NA	0.506849	0.473684	NA	NA	NA	NA	NA	NA	NA	NA	NA	NA	NA	NA	NA	NA	NA	NA	NA	NA	NA	NA	NA	NA	NA	NA
chrX_468906_A_G	NA	NA	NA	NA	NA	NA	NA	NA	NA	NA	NA	NA	NA	NA	NA	NA	NA	NA	NA	NA	NA	NA	NA	NA	NA	NA	NA	NA	0.533898	0.513274	NA	NA	NA	NA	NA	NA	NA	NA	NA	NA	NA	NA	NA	NA	NA	NA	NA	NA	NA	NA	NA	NA	NA	NA	NA	NA	0.491803	0.436364	0.546512	0.513889	0.417722	0.55102	NA	NA	0.44	0.483333	0.732394	0.519481	0.453488	0.368421	NA	NA	NA	NA	NA	NA	NA	NA	NA	NA	NA	NA	NA	NA	NA	NA	NA	NA
chrX_468923_G_A	NA	NA	NA	NA	NA	NA	0.523256	0.455556	0.447368	0.622642	NA	NA	NA	NA	NA	NA	NA	NA	NA	NA	NA	NA	NA	NA	NA	NA	NA	NA	NA	NA	NA	NA	NA	NA	NA	NA	NA	NA	NA	NA	NA	NA	NA	NA	NA	NA	NA	NA	NA	NA	NA	NA	NA	NA	NA	NA	NA	NA	NA	NA	NA	NA	NA	NA	NA	NA	NA	NA	NA	NA	NA	NA	NA	NA	NA	NA	NA	NA	NA	NA	NA	NA	NA	NA	NA	NA	NA	NA
chrX_468966_G_A	NA	NA	NA	NA	NA	NA	0.472527	0.460674	0.468354	0.608696	NA	NA	NA	NA	NA	NA	NA	NA	NA	NA	NA	NA	NA	NA	NA	NA	NA	NA	NA	NA	NA	NA	NA	NA	NA	NA	NA	NA	NA	NA	NA	NA	NA	NA	NA	NA	NA	NA	NA	NA	NA	NA	NA	NA	NA	NA	NA	NA	NA	NA	NA	NA	NA	NA	NA	NA	NA	NA	NA	NA	NA	NA	NA	NA	NA	NA	NA	NA	NA	NA	NA	NA	NA	NA	NA	NA	NA	NA
chrX_469058_C_T	0.471545	0.644231	0.513274	0.553398	0.591549	0.451613	NA	NA	NA	NA	NA	NA	0.525253	0.567797	0.469697	0.552941	0.442857	0.510638	0.543689	0.455782	0.473684	0.5	0.619835	0.504132	0.584615	0.492063	0.524823	0.425	NA	NA	0.514706	0.386364	0.472	0.515625	0.526316	0.622642	0.570312	0.559633	0.528302	0.533333	0.387755	0.392157	0.520833	0.486486	NA	NA	NA	NA	NA	NA	NA	NA	NA	NA	NA	NA	NA	NA	NA	NA	NA	NA	0.458824	0.6	NA	NA	NA	NA	NA	NA	NA	NA	NA	NA	NA	NA	NA	NA	NA	NA	NA	NA	NA	NA	NA	NA	NA	NA
chrX_469095_G_A	NA	NA	NA	NA	NA	NA	NA	NA	NA	NA	NA	NA	NA	NA	NA	NA	NA	NA	NA	NA	NA	NA	NA	NA	NA	NA	NA	NA	0.572464	0.534351	NA	NA	NA	NA	NA	NA	NA	NA	NA	NA	NA	NA	NA	NA	NA	NA	NA	NA	NA	NA	NA	NA	NA	NA	NA	NA	NA	NA	NA	NA	NA	NA	NA	NA	NA	NA	NA	NA	NA	NA	NA	NA	NA	NA	NA	NA	NA	NA	NA	NA	NA	NA	NA	NA	NA	NA	NA	NA
chrX_469113_T_C	0.485294	0.577982	0.543307	0.509615	0.6625	0.517857	NA	NA	NA	NA	NA	NA	0.561224	0.57377	0.525424	0.541176	0.534884	0.561224	0.509091	0.428571	0.5	0.5	0.543307	0.525	0.634921	0.471264	0.556522	0.469231	NA	NA	0.470588	0.408163	0.431818	0.559055	0.5	0.607843	0.619048	0.565891	0.495495	0.540323	0.377778	0.363636	0.564626	0.408696	NA	NA	NA	NA	NA	NA	NA	NA	NA	NA	NA	NA	0.4125	0.557377	0.493506	0.54321	0.48	0.507246	0.488372	0.55814	NA	NA	NA	NA	NA	NA	NA	NA	NA	NA	NA	NA	NA	NA	NA	NA	NA	NA	NA	NA	NA	NA	NA	NA
chrX_469115_C_T	0.5	0.566038	0.551181	0.523364	0.666667	0.517857	NA	NA	NA	NA	NA	NA	0.574257	0.553719	0.525424	0.528736	0.53125	0.561224	0.5	0.447368	0.495868	0.491379	0.539683	0.512605	0.634921	0.471264	0.544643	0.480916	NA	NA	0.478261	0.4	0.419847	0.555556	0.5	0.607843	0.608	0.559055	0.482143	0.540323	0.377778	0.381818	0.567568	0.408696	NA	NA	NA	NA	NA	NA	NA	NA	NA	NA	NA	NA	NA	NA	NA	NA	NA	NA	0.5	0.55814	NA	NA	NA	NA	NA	NA	NA	NA	NA	NA	NA	NA	NA	NA	NA	NA	NA	NA	NA	NA	NA	NA	NA	NA
chrX_469142_C_G	NA	NA	NA	NA	NA	NA	NA	NA	NA	NA	NA	NA	NA	NA	NA	NA	NA	NA	NA	NA	NA	NA	NA	NA	NA	NA	NA	NA	NA	NA	NA	NA	NA	NA	NA	NA	NA	NA	NA	NA	NA	NA	NA	NA	NA	NA	NA	NA	NA	NA	NA	NA	NA	NA	NA	NA	NA	NA	NA	NA	NA	NA	NA	NA	0.575342	0.533333	0.662162	0.465909	0.4	0.482353	NA	NA	NA	NA	NA	NA	NA	NA	NA	NA	NA	NA	NA	NA	NA	NA	NA	NA
chrX_469177_A_G	NA	NA	NA	NA	NA	NA	NA	NA	NA	NA	NA	NA	NA	NA	NA	NA	NA	NA	NA	NA	NA	NA	NA	NA	NA	NA	NA	NA	NA	NA	0.449275	0.446154	NA	NA	NA	NA	NA	NA	NA	NA	NA	NA	NA	NA	NA	NA	NA	NA	NA	NA	NA	NA	NA	NA	NA	NA	NA	NA	NA	NA	NA	NA	NA	NA	NA	NA	NA	NA	NA	NA	NA	NA	NA	NA	NA	NA	NA	NA	NA	NA	NA	NA	NA	NA	NA	NA	NA	NA
chrX_469207_GT_GTTTT	NA	NA	NA	NA	NA	NA	NA	NA	NA	NA	0.47619	0.454545	NA	NA	NA	NA	NA	NA	NA	NA	NA	NA	NA	NA	NA	NA	NA	NA	NA	NA	NA	NA	NA	NA	NA	NA	NA	NA	NA	NA	NA	NA	NA	NA	NA	NA	NA	NA	NA	NA	NA	NA	NA	NA	NA	NA	NA	NA	NA	NA	NA	NA	NA	NA	0.481481	0.52459	0.636364	0.487179	0.402439	0.550562	0.492537	0.482143	0.6375	0.351852	0.511628	0.449438	0.5	0.517647	0.492308	0.444444	NA	NA	NA	NA	NA	NA	NA	NA
chrX_469331_A_G	NA	NA	NA	NA	NA	NA	NA	NA	NA	NA	NA	NA	NA	NA	NA	NA	NA	NA	NA	NA	NA	NA	NA	NA	NA	NA	NA	NA	0.553191	0.559701	NA	NA	NA	NA	NA	NA	NA	NA	NA	NA	NA	NA	NA	NA	NA	NA	NA	NA	NA	NA	NA	NA	NA	NA	NA	NA	NA	NA	NA	NA	NA	NA	NA	NA	NA	NA	NA	NA	NA	NA	NA	NA	NA	NA	NA	NA	NA	NA	NA	NA	NA	NA	NA	NA	NA	NA	NA	NA
chrX_469349_A_T	0.527559	0.577982	0.522293	0.455357	0.487179	0.527273	NA	NA	NA	NA	NA	NA	0.54902	0.57265	0.56962	0.43956	0.427536	0.54717	0.458333	0.496689	0.528455	0.536	0.530769	0.412698	0.597222	0.550725	0.508197	0.419118	NA	NA	0.432836	0.4	0.371901	0.444444	0.52459	0.649123	0.591304	0.503817	0.424242	0.569106	0.125	0.385714	0.567376	0.447368	NA	NA	NA	NA	NA	NA	NA	NA	NA	NA	NA	NA	NA	NA	NA	NA	NA	NA	0.5	0.5	NA	NA	NA	NA	NA	NA	NA	NA	NA	NA	NA	NA	NA	NA	NA	NA	NA	NA	NA	NA	NA	NA	NA	NA
chrX_469442_G_A	NA	NA	NA	NA	NA	NA	0.555556	0.5	0.446809	0.578947	NA	NA	NA	NA	NA	NA	NA	NA	NA	NA	NA	NA	NA	NA	NA	NA	NA	NA	NA	NA	NA	NA	NA	NA	NA	NA	NA	NA	NA	NA	NA	NA	NA	NA	NA	NA	NA	NA	NA	NA	NA	NA	NA	NA	NA	NA	NA	NA	NA	NA	NA	NA	NA	NA	NA	NA	NA	NA	NA	NA	NA	NA	NA	NA	NA	NA	NA	NA	NA	NA	NA	NA	NA	NA	NA	NA	NA	NA
chrX_469453_C_T	0.444444	0.5	0.43609	0.45045	0.494253	0.468085	0.528455	0.425743	0.488636	0.588235	0.421429	0.438849	0.47619	0.518182	0.492958	0.446154	0.428571	0.398305	0.440678	0.510791	0.566176	0.536082	0.545455	0.5	0.6625	0.467742	0.529851	0.513761	0.572414	0.537736	0.375	0.358209	0.321429	0.422535	0.527273	0.539683	0.589744	0.545455	0.543689	0.508772	0.12	0.435294	0.620968	0.490196	NA	NA	NA	NA	NA	NA	NA	NA	NA	NA	NA	NA	0.514706	0.603448	0.418919	0.546875	0.477273	0.426966	0.542373	0.647887	0.355263	0.441176	0.630769	0.596491	0.406977	0.439394	0.446429	0.545455	0.414286	0.493827	0.428571	0.435294	0.46875	0.533333	0.489796	0.534884	0.537313	0.66129	0.432836	0.519231	0.451613	0.615385	0.492958	0.64
chrX_469457_T_C	NA	NA	NA	NA	NA	NA	NA	NA	NA	NA	NA	NA	NA	NA	NA	NA	NA	NA	NA	NA	NA	NA	NA	NA	NA	NA	NA	NA	0.588235	0.537736	NA	NA	NA	NA	NA	NA	NA	NA	NA	NA	NA	NA	NA	NA	NA	NA	NA	NA	NA	NA	NA	NA	NA	NA	NA	NA	NA	NA	NA	NA	NA	NA	NA	NA	NA	NA	NA	NA	NA	NA	NA	NA	NA	NA	NA	NA	NA	NA	NA	NA	NA	NA	NA	NA	NA	NA	NA	NA
chrX_469520_T_C	0.481481	0.49	0.43038	0.443478	0.474747	0.46875	0.470199	0.441176	0.405941	0.548148	0.486842	0.405797	0.37963	0.486957	0.430769	0.538462	0.40146	0.444444	0.504132	0.473333	0.458333	0.512195	0.463235	0.496063	0.531646	0.506494	0.507353	0.469231	0.55102	0.514851	0.381818	0.442857	0.292035	0.483871	0.481481	0.567568	0.507576	0.523364	0.46875	0.51938	0.189189	0.506494	0.569106	0.466667	NA	NA	NA	NA	NA	NA	NA	NA	NA	NA	NA	NA	0.5	0.575342	0.418919	0.5	0.430108	0.402439	0.493671	0.475	0.375	0.45679	0.672414	0.585714	0.473118	0.444444	0.527273	0.480769	0.493151	0.471264	0.5	0.473684	0.440476	0.506849	0.477612	0.637931	NA	NA	NA	NA	NA	NA	NA	NA
chrX_469616_T_C	0.571429	0.511111	0.402878	0.570312	0.684211	0.362319	NA	NA	NA	NA	NA	NA	0.520833	0.623932	0.432836	0.507042	0.391892	0.457627	0.5	0.381295	0.563025	0.518182	0.528455	0.444444	0.575342	0.40678	0.542636	0.460938	NA	NA	0.568966	0.566667	0.344538	0.488372	0.467742	0.537313	0.518519	0.6	0.470085	0.553846	0.231884	0.5	0.538462	0.525773	NA	NA	NA	NA	NA	NA	NA	NA	NA	NA	NA	NA	NA	NA	NA	NA	NA	NA	0.507463	0.485294	NA	NA	NA	NA	NA	NA	NA	NA	NA	NA	NA	NA	NA	NA	NA	NA	NA	NA	NA	NA	NA	NA	NA	NA
chrX_469692_A_G	0.522222	0.526316	0.552632	0.505263	0.653333	0.428571	NA	NA	NA	NA	NA	NA	NA	NA	NA	NA	NA	NA	NA	NA	NA	NA	NA	NA	NA	NA	NA	NA	NA	NA	NA	NA	NA	NA	NA	NA	NA	NA	NA	NA	NA	NA	NA	NA	NA	NA	NA	NA	NA	NA	NA	NA	NA	NA	NA	NA	NA	NA	NA	NA	NA	NA	NA	NA	NA	NA	NA	NA	NA	NA	NA	NA	NA	NA	NA	NA	NA	NA	NA	NA	NA	NA	NA	NA	NA	NA	NA	NA
chrX_469702_A_G	NA	NA	NA	NA	NA	NA	0.554545	0.534653	0.574468	0.520408	0.486486	0.408163	0.45	0.525641	0.482759	0.483871	0.508333	0.524752	0.511905	0.530973	0.650794	0.458333	0.55102	0.574257	0.534483	0.520833	0.537815	0.438095	NA	NA	0.488372	0.6	0.45122	0.588235	0.45098	0.581818	0.5	0.647727	0.588235	0.653061	0.278689	0.571429	0.601852	0.5625	NA	NA	NA	NA	NA	NA	NA	NA	NA	NA	NA	NA	0.518519	0.536585	0.546875	0.47541	0.465116	0.432099	0.55	0.5625	0.482759	0.547619	0.660377	0.586207	0.527778	0.411765	0.567568	0.508772	0.494253	0.416667	0.532468	0.448276	0.461538	0.462963	0.465517	0.545455	0.557692	0.619048	0.569444	0.581818	0.365079	0.5	0.424242	0.521739
chrX_469702_A_T	0.534091	0.55	0.561404	0.48913	0.662338	0.5	NA	NA	NA	NA	NA	NA	NA	NA	NA	NA	NA	NA	NA	NA	NA	NA	NA	NA	NA	NA	NA	NA	NA	NA	NA	NA	NA	NA	NA	NA	NA	NA	NA	NA	NA	NA	NA	NA	NA	NA	NA	NA	NA	NA	NA	NA	NA	NA	NA	NA	NA	NA	NA	NA	NA	NA	NA	NA	NA	NA	NA	NA	NA	NA	NA	NA	NA	NA	NA	NA	NA	NA	NA	NA	NA	NA	NA	NA	NA	NA	NA	NA
chrX_469702_A_AG	NA	NA	NA	NA	NA	NA	NA	NA	NA	NA	NA	NA	NA	NA	NA	NA	NA	NA	NA	NA	NA	NA	NA	NA	NA	NA	NA	NA	0.568	0.57265	NA	NA	NA	NA	NA	NA	NA	NA	NA	NA	NA	NA	NA	NA	NA	NA	NA	NA	NA	NA	NA	NA	NA	NA	NA	NA	NA	NA	NA	NA	NA	NA	NA	NA	NA	NA	NA	NA	NA	NA	NA	NA	NA	NA	NA	NA	NA	NA	NA	NA	NA	NA	NA	NA	NA	NA	NA	NA
chrX_469705_A_G	NA	NA	NA	NA	NA	NA	NA	NA	NA	NA	NA	NA	0.420561	0.529412	0.459016	0.492063	NA	NA	NA	NA	NA	NA	NA	NA	NA	NA	NA	NA	NA	NA	NA	NA	NA	NA	NA	NA	NA	NA	NA	NA	NA	NA	NA	NA	NA	NA	NA	NA	NA	NA	NA	NA	NA	NA	NA	NA	NA	NA	NA	NA	NA	NA	NA	NA	NA	NA	NA	NA	NA	NA	NA	NA	NA	NA	NA	NA	NA	NA	NA	NA	NA	NA	NA	NA	NA	NA	NA	NA
chrX_469758_A_T	NA	NA	NA	NA	NA	NA	NA	NA	NA	NA	NA	NA	NA	NA	NA	NA	NA	NA	NA	NA	NA	NA	NA	NA	NA	NA	NA	NA	NA	NA	NA	NA	NA	NA	NA	NA	NA	NA	NA	NA	NA	NA	NA	NA	NA	NA	NA	NA	NA	NA	NA	NA	NA	NA	NA	NA	NA	NA	NA	NA	NA	NA	NA	NA	0.578947	0.594595	0.72093	0.535714	0.444444	0.424658	NA	NA	NA	NA	NA	NA	NA	NA	NA	NA	NA	NA	NA	NA	NA	NA	NA	NA
chrX_469796_T_G	NA	NA	NA	NA	NA	NA	NA	NA	NA	NA	NA	NA	NA	NA	NA	NA	NA	NA	NA	NA	NA	NA	NA	NA	NA	NA	NA	NA	NA	NA	NA	NA	NA	NA	NA	NA	NA	NA	NA	NA	NA	NA	NA	NA	NA	NA	NA	NA	NA	NA	NA	NA	NA	NA	NA	NA	0.40625	0.457627	0.540541	0.45614	0.508475	0.453125	NA	NA	NA	NA	NA	NA	NA	NA	NA	NA	NA	NA	NA	NA	NA	NA	NA	NA	NA	NA	NA	NA	NA	NA	NA	NA
chrX_470014_T_C	NA	NA	NA	NA	NA	NA	NA	NA	NA	NA	NA	NA	NA	NA	NA	NA	NA	NA	NA	NA	NA	NA	NA	NA	NA	NA	NA	NA	0.607143	0.586957	NA	NA	NA	NA	NA	NA	NA	NA	NA	NA	NA	NA	NA	NA	NA	NA	NA	NA	NA	NA	NA	NA	NA	NA	NA	NA	NA	NA	NA	NA	NA	NA	NA	NA	NA	NA	NA	NA	NA	NA	NA	NA	NA	NA	NA	NA	NA	NA	NA	NA	NA	NA	NA	NA	NA	NA	NA	NA
chrX_470123_AATAAT_AATAATGATAAT	NA	NA	NA	NA	NA	NA	0.722222	0.807692	0.747126	0.855422	NA	NA	NA	0.645161	NA	0.564103	NA	NA	NA	NA	NA	NA	NA	NA	NA	NA	NA	NA	0.692308	NA	NA	NA	NA	NA	NA	NA	NA	NA	NA	NA	NA	NA	NA	NA	NA	NA	NA	NA	NA	NA	NA	NA	NA	NA	NA	NA	0.666667	0.678571	0.735294	0.74359	0.55814	0.553191	0.513514	0.578947	NA	NA	NA	NA	NA	NA	NA	NA	NA	NA	NA	NA	NA	NA	NA	NA	NA	NA	NA	NA	NA	NA	NA	NA
chrX_470124_ATAAT_ATAATGATAATAGTAAT	NA	NA	NA	0.722689	0.683333	NA	NA	NA	NA	NA	NA	NA	0.555556	NA	NA	NA	NA	0.595745	NA	NA	NA	NA	NA	NA	NA	0.587302	NA	NA	NA	NA	NA	NA	0.486111	NA	NA	NA	NA	NA	NA	NA	NA	NA	NA	NA	NA	NA	NA	NA	NA	NA	NA	NA	NA	NA	NA	NA	NA	NA	NA	NA	NA	NA	NA	NA	NA	NA	NA	NA	NA	NA	NA	NA	NA	NA	NA	NA	NA	NA	NA	NA	NA	NA	NA	NA	NA	NA	NA	NA
chrX_470124_ATAATAGTAATA_ATAATGATAATAGTAATAGTAATA	0.582524	NA	NA	NA	NA	NA	NA	NA	NA	NA	NA	NA	NA	NA	NA	NA	NA	NA	NA	NA	NA	NA	NA	NA	NA	NA	NA	NA	NA	NA	NA	NA	NA	NA	NA	NA	NA	NA	NA	NA	NA	NA	NA	NA	NA	NA	NA	NA	NA	NA	NA	NA	NA	NA	NA	NA	NA	NA	NA	NA	NA	NA	NA	NA	NA	NA	NA	NA	NA	NA	NA	NA	NA	NA	NA	NA	NA	NA	NA	NA	NA	NA	NA	NA	NA	NA	NA	NA
chrX_470126_AAT_AATGAT	NA	NA	NA	NA	NA	NA	NA	NA	NA	NA	NA	NA	NA	NA	0.705882	0.609756	NA	NA	NA	NA	NA	NA	NA	NA	NA	NA	NA	NA	NA	NA	NA	NA	NA	NA	NA	NA	NA	NA	NA	NA	NA	NA	NA	NA	NA	NA	NA	NA	NA	NA	NA	NA	NA	NA	NA	NA	NA	NA	NA	NA	NA	NA	NA	NA	NA	NA	NA	NA	NA	NA	NA	NA	NA	NA	NA	NA	NA	NA	NA	NA	NA	NA	NA	NA	NA	NA	NA	NA
chrX_470127_ATAGTA_ATA	NA	NA	NA	NA	NA	NA	NA	NA	NA	0.841463	NA	NA	NA	NA	NA	NA	0.579545	NA	0.611765	NA	0.590909	0.662921	0.602564	0.673684	NA	NA	0.652542	0.58427	NA	NA	0.692308	0.591837	NA	NA	0.551724	0.472222	NA	NA	0.561644	NA	0.577778	0.4	NA	NA	NA	NA	NA	NA	NA	NA	NA	NA	NA	NA	NA	NA	NA	NA	NA	NA	NA	NA	NA	NA	NA	NA	NA	NA	NA	NA	NA	NA	NA	NA	NA	NA	NA	NA	NA	NA	NA	NA	NA	NA	NA	NA	NA	NA
chrX_470128_T_TGATAAA	NA	NA	0.677686	NA	NA	NA	NA	NA	NA	NA	NA	NA	NA	NA	NA	NA	NA	NA	NA	NA	NA	NA	NA	NA	NA	NA	NA	NA	NA	NA	NA	NA	NA	NA	NA	NA	NA	NA	NA	NA	NA	NA	NA	NA	NA	NA	NA	NA	NA	NA	NA	NA	NA	NA	NA	NA	NA	NA	NA	NA	NA	NA	NA	NA	NA	NA	NA	NA	NA	NA	NA	NA	NA	NA	NA	NA	NA	NA	NA	NA	NA	NA	NA	NA	NA	NA	NA	NA
chrX_470129_A_G	0.614286	0.758065	0.555556	0.772727	0.744186	0.705882	NA	NA	NA	NA	NA	NA	0.833333	NA	NA	NA	NA	NA	NA	NA	NA	NA	NA	NA	NA	NA	NA	NA	NA	NA	NA	NA	0.54717	0.623188	NA	NA	NA	NA	NA	NA	NA	NA	NA	NA	NA	NA	NA	NA	NA	NA	NA	NA	NA	NA	NA	NA	NA	NA	NA	NA	NA	NA	NA	NA	NA	NA	NA	NA	NA	NA	NA	NA	NA	NA	NA	NA	NA	NA	NA	NA	NA	NA	NA	NA	NA	NA	NA	NA
chrX_470130_G_A	0.628571	0.75	0.555556	0.772727	0.744186	0.705882	NA	NA	NA	NA	NA	NA	0.833333	NA	NA	NA	NA	NA	NA	NA	NA	NA	NA	NA	NA	NA	NA	NA	NA	NA	NA	NA	0.538462	0.623188	NA	NA	NA	NA	NA	NA	NA	NA	NA	NA	NA	NA	NA	NA	NA	NA	NA	NA	NA	NA	NA	NA	NA	NA	NA	NA	NA	NA	NA	NA	NA	NA	NA	NA	NA	NA	NA	NA	NA	NA	NA	NA	NA	NA	NA	NA	NA	NA	NA	NA	NA	NA	NA	NA
chrX_470136_A_G	0.422222	0.4	0.333333	0.615385	0.52381	0.5	NA	NA	NA	NA	NA	NA	0.833333	NA	0.833333	NA	NA	NA	NA	NA	NA	NA	NA	NA	NA	NA	NA	NA	NA	NA	NA	NA	0.333333	0.444444	NA	NA	NA	NA	NA	NA	NA	NA	NA	NA	NA	NA	NA	NA	NA	NA	NA	NA	NA	NA	NA	NA	NA	NA	NA	NA	NA	NA	0.428571	0.421053	NA	NA	NA	NA	NA	NA	NA	NA	NA	NA	NA	NA	NA	NA	NA	NA	NA	NA	NA	NA	NA	NA	NA	NA
chrX_470138_A_G	NA	NA	NA	NA	NA	NA	NA	NA	NA	NA	NA	NA	NA	NA	NA	NA	NA	NA	NA	NA	NA	NA	NA	NA	NA	NA	NA	NA	0.862069	0.823529	NA	NA	NA	NA	NA	NA	NA	NA	NA	NA	NA	NA	NA	NA	NA	NA	NA	NA	NA	NA	NA	NA	NA	NA	NA	NA	NA	NA	NA	NA	NA	NA	NA	NA	NA	NA	NA	NA	NA	NA	NA	NA	NA	NA	NA	NA	NA	NA	NA	NA	NA	NA	NA	NA	NA	NA	NA	NA
chrX_470139_A_G	NA	NA	NA	NA	NA	NA	NA	NA	NA	NA	NA	NA	NA	NA	NA	NA	0.264706	0.452381	0.394737	0.465116	0.255319	0.333333	0.378378	0.4375	0.4375	0.481481	0.403846	0.324324	NA	NA	0.352941	0.25	NA	NA	0.107143	0.15	0.48	0.487179	0.2	0.434783	0.12	0.0952381	0.577778	0.414634	NA	NA	NA	NA	NA	NA	NA	NA	NA	NA	NA	NA	NA	NA	NA	NA	NA	NA	NA	NA	NA	NA	NA	NA	NA	NA	NA	NA	0.75	NA	0.733333	0.833333	NA	NA	NA	NA	NA	NA	NA	NA	NA	NA	NA	NA
chrX_470142_A_G	0.422222	0.423077	0.307692	0.545455	0.473684	0.5	NA	NA	NA	NA	NA	NA	0.888889	NA	NA	NA	NA	NA	NA	NA	NA	NA	NA	NA	NA	NA	NA	NA	NA	NA	NA	NA	0.342105	0.390244	NA	NA	NA	NA	NA	NA	NA	NA	NA	NA	NA	NA	NA	NA	NA	NA	NA	NA	NA	NA	NA	NA	NA	NA	NA	NA	NA	NA	NA	NA	NA	NA	NA	NA	NA	NA	NA	NA	NA	NA	NA	NA	NA	NA	NA	NA	NA	NA	NA	NA	NA	NA	NA	NA
chrX_470145_A_G	NA	NA	NA	NA	NA	NA	NA	NA	NA	NA	NA	NA	NA	NA	NA	NA	0.272727	0.454545	0.384615	0.452381	0.285714	0.305556	0.342857	0.377778	0.40625	0.481481	0.372549	0.305556	0.826087	0.842105	0.3125	0.25	NA	NA	0.133333	0.157895	0.44	0.487179	0.111111	0.413043	0.115385	0.0909091	0.586957	0.404762	NA	NA	NA	NA	NA	NA	NA	NA	NA	NA	NA	NA	NA	NA	NA	NA	NA	NA	NA	NA	NA	NA	NA	NA	NA	NA	NA	NA	NA	NA	NA	NA	NA	NA	NA	NA	NA	NA	NA	NA	NA	NA	NA	NA
chrX_470299_G_A	NA	NA	NA	NA	NA	NA	0.581633	0.572917	0.538462	0.602041	0.53	0.451613	NA	NA	NA	NA	NA	NA	NA	NA	NA	NA	NA	NA	NA	NA	NA	NA	NA	NA	NA	NA	NA	NA	NA	NA	NA	NA	NA	NA	NA	NA	NA	NA	NA	NA	NA	NA	NA	NA	NA	NA	NA	NA	NA	NA	NA	NA	NA	NA	NA	NA	NA	NA	0.48	0.402985	0.65625	0.5	0.323944	0.402985	0.569444	0.36	0.584906	0.452055	0.634921	0.507937	0.478873	0.589041	0.452055	0.402778	NA	NA	NA	NA	NA	NA	NA	NA
chrX_470479_T_C	NA	NA	NA	NA	NA	NA	NA	NA	NA	NA	NA	NA	NA	NA	NA	NA	NA	NA	NA	NA	NA	NA	NA	NA	NA	NA	NA	NA	NA	NA	NA	NA	NA	NA	NA	NA	NA	NA	NA	NA	NA	NA	NA	NA	NA	NA	NA	NA	NA	NA	NA	NA	NA	NA	NA	NA	0.5	0.568627	0.387097	0.47619	0.443299	0.484536	NA	NA	NA	NA	NA	NA	NA	NA	NA	NA	NA	NA	NA	NA	NA	NA	NA	NA	NA	NA	NA	NA	NA	NA	NA	NA
chrX_470533_G_A	0.545455	0.541284	0.375	0.51087	0.516667	0.573529	NA	NA	NA	NA	NA	NA	0.544643	0.525	0.506329	0.506667	0.47482	0.492063	0.421569	0.503497	0.481203	0.492647	0.488	0.522059	0.448718	0.432432	0.479675	0.472441	NA	NA	0.421053	0.465116	0.369231	0.533981	0.468085	0.5625	0.479339	0.576577	0.509259	0.457627	0.235294	0.522727	0.46281	0.488189	NA	NA	NA	NA	NA	NA	NA	NA	NA	NA	NA	NA	NA	NA	NA	NA	NA	NA	0.523077	0.489362	NA	NA	NA	NA	NA	NA	NA	NA	NA	NA	NA	NA	NA	NA	NA	NA	NA	NA	NA	NA	NA	NA	NA	NA
chrX_470582_T_C	NA	NA	NA	NA	NA	NA	NA	NA	NA	NA	NA	NA	NA	NA	NA	NA	NA	NA	NA	NA	NA	NA	NA	NA	NA	NA	NA	NA	0.559441	0.452055	NA	NA	NA	NA	NA	NA	NA	NA	NA	NA	NA	NA	NA	NA	NA	NA	NA	NA	NA	NA	NA	NA	NA	NA	NA	NA	NA	NA	NA	NA	NA	NA	NA	NA	NA	NA	NA	NA	NA	NA	NA	NA	NA	NA	NA	NA	NA	NA	NA	NA	NA	NA	NA	NA	NA	NA	NA	NA
chrX_470610_G_C	0.493333	0.576087	0.40708	0.467213	0.604167	0.508772	NA	NA	NA	NA	NA	NA	0.5	0.514286	0.452055	0.575	0.416149	0.561905	0.438462	0.424779	0.52459	0.472	0.604651	0.445312	0.535714	0.425926	0.418033	0.433071	NA	NA	0.488372	0.38	0.429688	0.563025	0.456522	0.45098	0.518182	0.57037	0.504425	0.554622	0.22807	0.521739	0.495868	0.528302	NA	NA	NA	NA	NA	NA	NA	NA	NA	NA	NA	NA	NA	NA	NA	NA	NA	NA	0.707692	0.571429	NA	NA	NA	NA	NA	NA	NA	NA	NA	NA	NA	NA	NA	NA	NA	NA	NA	NA	NA	NA	NA	NA	NA	NA
chrX_470653_A_C	0.553957	0.594937	0.504505	0.528455	0.538462	0.491228	NA	NA	NA	NA	NA	NA	0.541667	0.527273	0.413793	0.573333	0.425373	0.582418	0.45614	0.46087	0.563025	0.487179	0.551471	0.540984	0.529412	0.566038	0.452174	0.410448	NA	NA	0.44186	0.384615	0.395349	0.538462	0.456522	0.352941	0.431818	0.504065	0.495146	0.584746	0.171875	0.410714	0.489051	0.565217	NA	NA	NA	NA	NA	NA	NA	NA	NA	NA	NA	NA	NA	NA	NA	NA	NA	NA	0.587302	0.567164	NA	NA	NA	NA	NA	NA	NA	NA	NA	NA	NA	NA	NA	NA	NA	NA	NA	NA	NA	NA	NA	NA	NA	NA
chrX_470664_T_C	0.575758	0.657534	0.54717	0.546218	0.52381	0.490566	0.559055	0.581633	0.43299	0.589744	NA	NA	0.532609	0.529412	0.472727	0.573171	0.410853	0.558824	0.509259	0.466667	0.521008	0.512605	0.558824	0.554688	0.5	0.526316	0.487179	0.456522	NA	NA	0.446809	0.381818	0.392	0.585366	0.490909	0.358491	0.467742	0.533898	0.475248	0.587719	0.163934	0.410714	0.507143	0.578947	NA	NA	NA	NA	NA	NA	NA	NA	NA	NA	NA	NA	NA	NA	NA	NA	NA	NA	0.606557	0.540984	NA	NA	NA	NA	NA	NA	NA	NA	NA	NA	NA	NA	NA	NA	NA	NA	NA	NA	NA	NA	NA	NA	NA	NA
chrX_470737_C_T	NA	NA	NA	NA	NA	NA	0.53719	0.568182	0.376068	0.649485	NA	NA	NA	NA	NA	NA	NA	NA	NA	NA	NA	NA	NA	NA	NA	NA	NA	NA	NA	NA	NA	NA	NA	NA	NA	NA	NA	NA	NA	NA	NA	NA	NA	NA	NA	NA	NA	NA	NA	NA	NA	NA	NA	NA	NA	NA	NA	NA	NA	NA	NA	NA	NA	NA	NA	NA	NA	NA	NA	NA	NA	NA	NA	NA	NA	NA	NA	NA	NA	NA	NA	NA	NA	NA	NA	NA	NA	NA
chrX_470777_A_G	0.51145	0.540541	0.386861	0.457627	0.526316	0.533333	0.5	0.504132	0.39604	0.695652	NA	NA	0.454545	0.516393	0.46875	0.46875	0.446809	0.560748	0.480392	0.476562	0.510638	0.464912	0.487805	0.486667	0.58	0.521739	0.472868	0.496241	0.517007	0.5	0.461538	0.53125	0.406504	0.51938	0.578125	0.453125	0.424242	0.556604	0.458333	0.546218	0.217391	0.540984	0.519737	0.490566	NA	NA	NA	NA	NA	NA	NA	NA	NA	NA	NA	NA	0.588235	0.5	0.470588	0.458333	0.39604	0.557143	0.578125	0.411765	NA	NA	NA	NA	NA	NA	NA	NA	NA	NA	NA	NA	NA	NA	NA	NA	NA	NA	NA	NA	NA	NA	NA	NA
chrX_471040_A_G	NA	NA	NA	NA	NA	NA	NA	NA	NA	NA	NA	NA	NA	NA	NA	NA	NA	NA	NA	NA	NA	NA	NA	NA	NA	NA	NA	NA	0.464646	0.673077	NA	NA	NA	NA	NA	NA	NA	NA	NA	NA	NA	NA	NA	NA	NA	NA	NA	NA	NA	NA	NA	NA	NA	NA	NA	NA	NA	NA	NA	NA	NA	NA	NA	NA	NA	NA	NA	NA	NA	NA	NA	NA	NA	NA	NA	NA	NA	NA	NA	NA	NA	NA	NA	NA	NA	NA	NA	NA
chrX_471086_A_C	NA	NA	NA	NA	NA	NA	NA	NA	NA	NA	NA	NA	NA	NA	NA	NA	NA	NA	NA	NA	NA	NA	NA	NA	NA	NA	NA	NA	NA	NA	0.396825	0.45614	NA	NA	NA	NA	NA	NA	NA	NA	NA	NA	NA	NA	NA	NA	NA	NA	NA	NA	NA	NA	NA	NA	NA	NA	NA	NA	NA	NA	NA	NA	NA	NA	NA	NA	NA	NA	NA	NA	NA	NA	NA	NA	NA	NA	NA	NA	NA	NA	NA	NA	NA	NA	NA	NA	NA	NA
chrX_471093_G_A	NA	NA	NA	NA	NA	NA	0.470149	0.558333	0.544554	0.591667	NA	NA	NA	NA	NA	NA	NA	NA	NA	NA	NA	NA	NA	NA	NA	NA	NA	NA	0.523438	0.649123	NA	NA	NA	NA	NA	NA	NA	NA	NA	NA	NA	NA	NA	NA	NA	NA	NA	NA	NA	NA	NA	NA	NA	NA	NA	NA	0.5	0.493506	0.54386	0.604651	0.443038	0.442857	NA	NA	NA	NA	NA	NA	NA	NA	NA	NA	NA	NA	NA	NA	NA	NA	NA	NA	NA	NA	NA	NA	NA	NA	NA	NA
chrX_471195_T_C	0.548387	0.472222	0.508621	0.555556	0.653061	0.509091	NA	NA	NA	NA	NA	NA	0.56383	0.551402	0.558824	0.532468	0.473684	0.422414	0.6	0.563025	0.571429	0.466165	0.553846	0.495726	0.525641	0.417722	0.480315	0.573913	NA	NA	0.492063	0.444444	0.47541	0.59375	0.516667	0.477612	0.509259	0.533835	0.405941	0.537815	0.271605	0.52439	0.543624	0.449153	NA	NA	NA	NA	NA	NA	NA	NA	NA	NA	NA	NA	NA	NA	NA	NA	NA	NA	0.576271	0.487179	NA	NA	NA	NA	NA	NA	NA	NA	NA	NA	NA	NA	NA	NA	NA	NA	NA	NA	NA	NA	NA	NA	NA	NA
chrX_471303_C_T	NA	NA	NA	NA	NA	NA	NA	NA	NA	NA	NA	NA	NA	NA	NA	NA	NA	NA	NA	NA	NA	NA	NA	NA	NA	NA	NA	NA	NA	NA	NA	NA	NA	NA	NA	NA	NA	NA	NA	NA	NA	NA	NA	NA	NA	NA	NA	NA	NA	NA	NA	NA	NA	NA	NA	NA	0.4	0.55	0.451613	0.475	0.477273	0.5	NA	NA	NA	NA	NA	NA	NA	NA	NA	NA	NA	NA	NA	NA	NA	NA	NA	NA	NA	NA	NA	NA	NA	NA	NA	NA
chrX_471486_T_A	NA	NA	NA	NA	NA	NA	0.50365	0.496296	0.508475	0.596899	0.453901	0.5	NA	NA	NA	NA	NA	NA	NA	NA	NA	NA	NA	NA	NA	NA	NA	NA	0.458647	0.563492	NA	NA	NA	NA	NA	NA	NA	NA	NA	NA	NA	NA	NA	NA	0.491525	0.581818	0.517647	0.495146	0.555556	0.655172	0.458015	0.581818	0.503817	0.504348	0.527473	0.426667	0.423529	0.455696	0.565789	0.449275	0.37037	0.546667	NA	NA	0.390625	0.424242	0.672414	0.48	0.42029	0.478873	0.452381	0.485714	0.555556	0.346154	0.442105	0.394737	0.431818	0.445545	0.420455	0.462963	0.475	0.432836	0.569444	0.594937	0.338028	0.514706	0.3875	0.531646
chrX_471532_C_T	0.551181	0.455446	0.475524	0.5	0.470588	0.492308	0.492537	0.566929	0.45614	0.601695	0.428571	0.5	0.51087	0.59375	0.484848	0.492308	0.316239	0.548673	0.5	0.51938	0.442623	0.484848	0.580882	0.471014	0.4875	0.418919	0.492537	0.487603	0.48855	0.539823	0.46875	0.4625	0.461538	0.544715	0.56	0.545455	0.414414	0.525424	0.421488	0.540984	0.247423	0.418605	0.546012	0.370787	0.54717	0.492754	0.536082	0.561798	0.455446	0.578947	0.414634	0.564815	0.441379	0.611765	0.531915	0.514706	0.41573	0.493333	0.513889	0.450704	0.435897	0.605634	0.546667	0.53012	0.4	0.491525	0.639344	0.513514	0.447761	0.449275	0.443182	0.532258	0.609375	0.324675	0.41573	0.461538	0.558442	0.438776	0.315068	0.592593	0.328947	0.489796	0.569444	0.525641	0.287879	0.520548	0.392157	0.492308
chrX_471666_A_G	NA	NA	NA	NA	NA	NA	NA	NA	NA	NA	NA	NA	NA	NA	NA	NA	NA	NA	NA	NA	NA	NA	NA	NA	NA	NA	NA	NA	0.418033	0.598485	NA	NA	NA	NA	NA	NA	NA	NA	NA	NA	NA	NA	NA	NA	NA	NA	NA	NA	NA	NA	NA	NA	NA	NA	NA	NA	NA	NA	NA	NA	NA	NA	NA	NA	NA	NA	NA	NA	NA	NA	NA	NA	NA	NA	NA	NA	NA	NA	NA	NA	NA	NA	NA	NA	NA	NA	NA	NA
chrX_471707_A_T	NA	NA	NA	NA	NA	NA	NA	NA	NA	NA	NA	NA	NA	NA	NA	NA	NA	NA	NA	NA	NA	NA	NA	NA	NA	NA	NA	NA	NA	NA	NA	NA	NA	NA	NA	NA	NA	NA	NA	NA	NA	NA	NA	NA	0.5	0.552632	0.552941	0.440476	0.45977	0.540541	0.480916	0.503759	0.534351	0.549451	0.569767	0.518519	NA	NA	NA	NA	NA	NA	NA	NA	NA	NA	NA	NA	NA	NA	NA	NA	NA	NA	NA	NA	NA	NA	NA	NA	0.323077	0.589041	0.666667	0.481481	0.301887	0.446429	0.365591	0.59322
chrX_471770_T_C	NA	NA	NA	NA	NA	NA	0.46729	0.49505	0.349515	0.669903	0.420635	0.495327	NA	NA	NA	NA	NA	NA	NA	NA	NA	NA	NA	NA	NA	NA	NA	NA	NA	NA	NA	NA	NA	NA	NA	NA	NA	NA	NA	NA	NA	NA	NA	NA	NA	NA	NA	NA	NA	NA	NA	NA	NA	NA	NA	NA	0.433735	0.444444	0.392857	0.45098	0.452381	0.611111	NA	NA	0.258065	0.439024	0.541667	0.59322	0.346154	0.355932	0.6	0.394366	0.630137	0.5	0.552239	0.377778	0.614286	0.441176	0.428571	0.621622	NA	NA	NA	NA	NA	NA	NA	NA
chrX_471810_C_T	NA	NA	NA	NA	NA	NA	NA	NA	NA	NA	NA	NA	NA	NA	NA	NA	NA	NA	NA	NA	NA	NA	NA	NA	NA	NA	NA	NA	NA	NA	NA	NA	NA	NA	NA	NA	NA	NA	NA	NA	NA	NA	NA	NA	NA	NA	NA	NA	NA	NA	NA	NA	NA	NA	NA	NA	NA	NA	NA	NA	NA	NA	NA	NA	NA	NA	NA	NA	NA	NA	NA	NA	NA	NA	NA	NA	NA	NA	NA	NA	0.444444	0.627119	0.706897	0.529412	0.226415	0.428571	0.328767	0.538462
chrX_471814_A_G	0.504065	0.54902	0.539823	0.53211	0.519481	0.516129	NA	NA	NA	NA	NA	NA	0.432692	0.555556	0.509091	0.571429	0.350877	0.472727	0.509615	0.455224	0.491803	0.525862	0.537815	0.421053	0.507937	0.54386	0.472	0.413793	NA	NA	0.421687	0.461538	0.38835	0.544	0.478261	0.47541	0.448598	0.574257	0.436782	0.487395	0.287356	0.453488	0.463415	0.367816	NA	NA	NA	NA	NA	NA	NA	NA	NA	NA	NA	NA	NA	NA	NA	NA	NA	NA	0.538462	0.528302	NA	NA	NA	NA	NA	NA	NA	NA	NA	NA	NA	NA	NA	NA	NA	NA	NA	NA	NA	NA	NA	NA	NA	NA
chrX_471869_C_T	0.470149	0.49505	0.460317	0.5	0.52	0.539683	NA	NA	NA	NA	NA	NA	0.518072	0.517241	0.540984	0.589286	0.330189	0.516949	0.468468	0.459854	0.460993	0.540741	0.557377	0.535433	0.6	0.5625	0.5	0.430894	NA	NA	0.394737	0.527273	0.422414	0.417391	0.535211	0.53125	0.472441	0.566372	0.432692	0.51938	0.352941	0.494253	0.443396	0.494505	NA	NA	NA	NA	NA	NA	NA	NA	NA	NA	NA	NA	NA	NA	NA	NA	NA	NA	0.517241	0.454545	NA	NA	NA	NA	NA	NA	NA	NA	NA	NA	NA	NA	NA	NA	NA	NA	NA	NA	NA	NA	NA	NA	NA	NA
chrX_472011_A_G	0.402985	0.571429	0.453846	0.478992	0.582278	0.428571	0.52459	0.483051	0.517544	0.551181	0.401408	0.580357	0.484536	0.564885	0.478261	0.380952	0.443609	0.446043	0.524194	0.52459	0.401786	0.496454	0.516779	0.362903	0.623188	0.571429	0.561404	0.511111	0.554795	0.47973	0.356164	0.526316	0.288889	0.44186	0.551282	0.485294	0.384	0.475806	0.472222	0.463636	0.333333	0.342466	0.43662	0.504425	NA	NA	NA	NA	NA	NA	NA	NA	NA	NA	NA	NA	0.413043	0.537313	0.464286	0.527778	0.482353	0.492063	0.403226	0.490196	0.382353	0.487179	0.375	0.637931	0.380282	0.471698	0.523077	0.442857	0.623377	0.405405	0.45	0.478261	0.469697	0.513889	0.485714	0.577778	0.58209	0.611111	0.675	0.510204	0.295082	0.559322	0.385542	0.415584
chrX_472013_A_C	NA	NA	NA	NA	NA	NA	NA	NA	NA	NA	NA	NA	NA	NA	NA	NA	NA	NA	NA	NA	NA	NA	NA	NA	NA	NA	NA	NA	0.576389	0.465753	NA	NA	NA	NA	NA	NA	NA	NA	NA	NA	NA	NA	NA	NA	NA	NA	NA	NA	NA	NA	NA	NA	NA	NA	NA	NA	NA	NA	NA	NA	NA	NA	NA	NA	NA	NA	NA	NA	NA	NA	NA	NA	NA	NA	NA	NA	NA	NA	NA	NA	NA	NA	NA	NA	NA	NA	NA	NA
chrX_472034_C_T	NA	NA	NA	NA	NA	NA	0.475806	0.529915	0.495798	0.568	NA	NA	NA	NA	NA	NA	NA	NA	NA	NA	NA	NA	NA	NA	NA	NA	NA	NA	NA	NA	NA	NA	NA	NA	NA	NA	NA	NA	NA	NA	NA	NA	NA	NA	NA	NA	NA	NA	NA	NA	NA	NA	NA	NA	NA	NA	NA	NA	NA	NA	NA	NA	NA	NA	NA	NA	NA	NA	NA	NA	NA	NA	NA	NA	NA	NA	NA	NA	NA	NA	NA	NA	NA	NA	NA	NA	NA	NA
chrX_472080_ATTTTTTTTTTTTTT_ATTTTTTTTTTTT	NA	NA	NA	NA	NA	NA	NA	NA	NA	NA	NA	NA	NA	NA	NA	NA	NA	NA	NA	NA	NA	NA	NA	NA	NA	NA	NA	NA	NA	0.541667	NA	NA	NA	NA	NA	NA	NA	NA	NA	NA	NA	NA	NA	NA	NA	NA	NA	NA	NA	NA	NA	NA	NA	NA	NA	NA	0.539326	0.443038	0.507042	0.586957	0.494737	0.454545	NA	NA	0.393258	0.59375	0.433333	0.53125	0.397727	0.35	NA	NA	NA	NA	NA	NA	NA	NA	NA	NA	NA	NA	NA	NA	NA	NA	NA	NA
chrX_472080_ATTTTTTTTTTTTTT_ATTTTTTTTTTTTTTTTTT	NA	NA	NA	NA	NA	NA	0.738255	0.640845	0.656	0.724409	NA	NA	NA	NA	NA	NA	NA	NA	NA	NA	NA	NA	NA	NA	NA	NA	NA	NA	NA	NA	NA	NA	NA	NA	NA	NA	NA	NA	NA	NA	NA	NA	NA	NA	NA	NA	NA	NA	NA	NA	NA	NA	NA	NA	NA	NA	NA	NA	NA	NA	NA	NA	NA	NA	NA	NA	NA	NA	NA	NA	NA	NA	NA	NA	NA	NA	NA	NA	NA	NA	NA	NA	NA	NA	NA	NA	NA	NA
chrX_472086_T_C	0.453782	0.55102	0.484375	0.457944	0.5625	0.5	NA	NA	NA	NA	NA	NA	0.384615	0.463415	0.383562	0.363636	0.338583	0.441176	0.443548	0.492063	0.462185	0.475	0.507937	0.430769	0.575342	0.375	0.432203	0.518868	NA	NA	0.350877	0.538462	0.378641	0.429752	0.45	0.46875	0.355932	0.521008	0.427184	0.475	0.337662	0.414286	0.53719	0.494949	NA	NA	NA	NA	NA	NA	NA	NA	NA	NA	NA	NA	NA	NA	NA	NA	NA	NA	0.338462	0.45614	NA	NA	NA	NA	NA	NA	NA	NA	NA	NA	NA	NA	NA	NA	NA	NA	NA	NA	NA	NA	NA	NA	NA	NA
chrX_472116_T_C	NA	NA	NA	NA	NA	NA	NA	NA	NA	NA	NA	NA	0.474576	0.531746	0.434211	0.376812	NA	NA	NA	NA	NA	NA	NA	NA	NA	NA	NA	NA	NA	NA	NA	NA	0.436364	0.418033	NA	NA	NA	NA	NA	NA	NA	NA	NA	NA	NA	NA	NA	NA	NA	NA	NA	NA	NA	NA	NA	NA	NA	NA	NA	NA	NA	NA	0.438202	0.507246	NA	NA	NA	NA	NA	NA	NA	NA	NA	NA	NA	NA	NA	NA	NA	NA	NA	NA	NA	NA	NA	NA	NA	NA
chrX_472163_T_C	0.453333	0.634146	0.502959	0.552846	0.536364	0.482353	NA	NA	NA	NA	NA	NA	0.515385	0.478992	0.526316	0.394737	0.376712	0.426573	0.5	0.477419	0.538462	0.48951	0.540146	0.533784	0.505618	0.480519	0.514286	0.537415	NA	NA	0.366667	0.514706	0.366972	0.454545	0.473118	0.529412	0.416	0.625	0.421875	0.548872	0.361446	0.377778	0.578231	0.442029	NA	NA	NA	NA	NA	NA	NA	NA	NA	NA	NA	NA	NA	NA	NA	NA	NA	NA	0.537634	0.481481	NA	NA	NA	NA	NA	NA	NA	NA	NA	NA	NA	NA	NA	NA	NA	NA	NA	NA	NA	NA	NA	NA	NA	NA
chrX_472246_C_T	NA	NA	NA	NA	NA	NA	0.6	0.606299	0.62069	0.642857	0.488	0.618557	NA	NA	NA	NA	NA	NA	NA	NA	NA	NA	NA	NA	NA	NA	NA	NA	NA	NA	NA	NA	NA	NA	NA	NA	NA	NA	NA	NA	NA	NA	NA	NA	NA	NA	NA	NA	NA	NA	NA	NA	NA	NA	NA	NA	NA	NA	NA	NA	NA	NA	NA	NA	NA	NA	NA	NA	NA	NA	0.576923	0.566667	0.591398	0.454545	0.513514	0.482759	0.493506	0.486486	0.52381	0.515152	0.539683	0.622222	0.7	0.361702	0.365854	0.609375	0.421053	0.554348
chrX_472288_T_C	NA	NA	NA	NA	NA	NA	NA	NA	NA	NA	NA	NA	NA	NA	NA	NA	NA	NA	NA	NA	NA	NA	NA	NA	NA	NA	NA	NA	0.598039	0.647727	NA	NA	NA	NA	NA	NA	NA	NA	NA	NA	NA	NA	NA	NA	NA	NA	NA	NA	NA	NA	NA	NA	NA	NA	NA	NA	NA	NA	NA	NA	NA	NA	NA	NA	NA	NA	NA	NA	NA	NA	NA	NA	NA	NA	NA	NA	NA	NA	NA	NA	NA	NA	NA	NA	NA	NA	NA	NA
chrX_472296_C_T	0.567308	0.674419	0.612613	0.556701	0.567568	0.591549	0.672566	0.623853	0.553191	0.704082	0.579439	0.619565	0.626506	0.534653	0.55	0.510204	0.565657	0.495146	0.557377	0.655172	0.657407	0.586957	0.63964	0.657895	0.521739	0.533333	0.595745	0.64486	0.572816	0.681818	0.458333	0.627451	0.430233	0.627451	0.52381	0.606557	0.491379	0.622449	0.489362	0.686869	0.408451	0.447368	0.68595	0.595745	0.529412	0.556962	0.5	0.567568	0.52	0.430769	0.65493	0.544	0.564885	0.518868	0.565789	0.517241	0.710526	0.615385	0.617647	0.660377	0.454545	0.6	0.513514	0.586667	0.472973	0.5	0.66	0.683333	0.57377	0.574468	0.634615	0.622951	0.580247	0.528571	0.512821	0.610169	0.565217	0.449275	0.578313	0.55	0.573333	0.642857	0.732394	0.464286	0.402985	0.66129	0.519481	0.619565
chrX_472370_G_A	NA	NA	NA	NA	NA	NA	NA	NA	NA	NA	NA	NA	NA	NA	NA	NA	NA	NA	NA	NA	NA	NA	NA	NA	NA	NA	NA	NA	NA	NA	0.557692	0.678571	NA	NA	NA	NA	NA	NA	NA	NA	NA	NA	NA	NA	NA	NA	NA	NA	NA	NA	NA	NA	NA	NA	NA	NA	NA	NA	NA	NA	NA	NA	NA	NA	NA	NA	NA	NA	NA	NA	NA	NA	NA	NA	NA	NA	NA	NA	NA	NA	NA	NA	NA	NA	NA	NA	NA	NA
chrX_477765_C_T	NA	NA	NA	NA	NA	NA	NA	NA	NA	NA	NA	NA	NA	NA	NA	NA	NA	NA	NA	NA	NA	NA	NA	NA	NA	NA	NA	NA	NA	NA	NA	NA	NA	NA	NA	NA	NA	NA	NA	NA	NA	NA	NA	NA	NA	NA	NA	NA	NA	NA	NA	NA	NA	NA	NA	NA	NA	NA	NA	NA	NA	NA	NA	NA	NA	NA	NA	NA	NA	NA	NA	NA	NA	NA	NA	NA	0.745098	NA	NA	NA	NA	NA	NA	NA	NA	NA	NA	NA
chrX_484073_A_T	0.614458	0.638095	0.639175	0.593407	0.842105	0.642857	0.651163	0.678571	0.622951	0.767123	NA	NA	0.675676	0.706667	0.651515	0.661017	0.542056	0.526882	0.635294	0.663551	0.630952	0.656566	0.641509	0.584746	0.604167	0.666667	0.567568	0.631579	0.690265	0.666667	0.612245	0.808511	0.689189	0.731183	0.654545	0.626866	0.693069	0.764045	0.64	0.6	0.229167	0.654545	0.719512	0.630435	NA	NA	NA	NA	NA	NA	NA	NA	NA	NA	NA	NA	0.614035	0.694915	0.576271	0.777778	0.615385	0.520833	0.542373	0.769231	NA	NA	NA	NA	NA	NA	NA	NA	NA	NA	NA	NA	NA	NA	NA	NA	NA	NA	NA	NA	NA	NA	NA	NA
chrX_484352_C_T	NA	NA	NA	NA	NA	NA	NA	NA	NA	NA	NA	NA	NA	NA	NA	NA	NA	NA	NA	NA	NA	NA	NA	NA	NA	NA	NA	NA	NA	NA	NA	NA	NA	NA	NA	NA	NA	NA	NA	NA	NA	NA	NA	NA	NA	NA	NA	NA	NA	NA	NA	NA	NA	NA	NA	NA	NA	NA	NA	NA	NA	NA	NA	NA	NA	NA	NA	NA	NA	NA	0.45977	0.588235	0.634146	0.4625	0.474359	0.556962	0.507042	0.545455	0.569767	0.557143	NA	NA	NA	NA	NA	NA	NA	NA
chrX_484353_T_C	0.469388	0.504425	0.393333	0.528846	0.540541	0.514286	0.446043	0.511628	0.449438	0.5625	0.491803	0.552	0.524752	0.592105	0.41791	0.569444	0.421053	0.484127	0.513043	0.435714	0.52518	0.542636	0.534722	0.489362	0.589744	0.443038	0.446154	0.513514	0.616883	0.489051	0.445946	0.529412	0.457143	0.504132	0.547945	0.607143	0.504673	0.56338	0.445255	0.532374	0.365854	0.48913	0.613636	0.532847	NA	NA	NA	NA	NA	NA	NA	NA	NA	NA	NA	NA	0.454545	0.623377	0.534884	0.512821	0.426471	0.457831	0.557143	0.616667	0.465753	0.444444	0.68	0.606061	0.402439	0.561404	0.45977	0.588235	0.634146	0.441558	0.473684	0.5625	0.5	0.551282	0.574713	0.557143	0.525424	0.648148	0.662651	0.520548	0.356164	0.551724	0.456522	0.602941
chrX_484372_C_T	0.5	0.512821	0.418301	0.535714	0.58209	0.536232	0.422535	0.496454	0.453608	0.590909	0.453125	0.5	0.514019	0.590909	0.402985	0.56338	0.427632	0.469697	0.520325	0.465649	0.542254	0.485507	0.560284	0.485507	0.547619	0.488372	0.474453	0.509434	0.592105	0.534884	0.443038	0.527027	0.472727	0.469565	0.581081	0.621951	0.544	0.542636	0.469231	0.536765	0.385542	0.460674	0.525	0.531746	NA	NA	NA	NA	NA	NA	NA	NA	NA	NA	NA	NA	0.486486	0.636364	0.5625	0.457143	0.441176	0.417722	0.552239	0.573529	0.472222	0.432836	0.671233	0.615385	0.391892	0.6	0.488636	0.567568	0.639535	0.445946	0.448718	0.541667	0.478873	0.578947	0.566265	0.564103	0.546875	0.630769	0.658537	0.554054	0.3875	0.574713	0.425743	0.615385
chrX_484425_T_C	NA	NA	NA	NA	NA	NA	NA	NA	NA	NA	NA	NA	NA	NA	NA	NA	NA	NA	NA	NA	NA	NA	NA	NA	NA	NA	NA	NA	0.548611	0.578947	NA	NA	NA	NA	NA	NA	NA	NA	NA	NA	NA	NA	NA	NA	NA	NA	NA	NA	NA	NA	NA	NA	NA	NA	NA	NA	NA	NA	NA	NA	NA	NA	NA	NA	NA	NA	NA	NA	NA	NA	NA	NA	NA	NA	NA	NA	NA	NA	NA	NA	NA	NA	NA	NA	NA	NA	NA	NA
chrX_484466_A_G	NA	NA	NA	NA	NA	NA	0.5625	0.573427	0.542056	0.5	NA	NA	NA	NA	NA	NA	NA	NA	NA	NA	NA	NA	NA	NA	NA	NA	NA	NA	NA	NA	NA	NA	NA	NA	NA	NA	NA	NA	NA	NA	NA	NA	NA	NA	NA	NA	NA	NA	NA	NA	NA	NA	NA	NA	NA	NA	NA	NA	NA	NA	NA	NA	NA	NA	NA	NA	NA	NA	NA	NA	NA	NA	NA	NA	NA	NA	NA	NA	NA	NA	NA	NA	NA	NA	NA	NA	NA	NA
chrX_484467_A_G	NA	NA	NA	NA	NA	NA	NA	NA	NA	NA	NA	NA	NA	NA	NA	NA	NA	NA	NA	NA	NA	NA	NA	NA	NA	NA	NA	NA	NA	NA	NA	NA	NA	NA	NA	NA	NA	NA	NA	NA	NA	NA	NA	NA	NA	NA	NA	NA	NA	NA	NA	NA	NA	NA	NA	NA	NA	NA	NA	NA	NA	NA	NA	NA	0.560606	0.370968	0.507692	0.684932	0.41791	0.550725	NA	NA	NA	NA	NA	NA	NA	NA	NA	NA	NA	NA	NA	NA	NA	NA	NA	NA
chrX_484480_C_T	NA	NA	NA	NA	NA	NA	NA	NA	NA	NA	0.50303	0.444444	NA	NA	NA	NA	NA	NA	NA	NA	NA	NA	NA	NA	NA	NA	NA	NA	NA	NA	NA	NA	NA	NA	NA	NA	NA	NA	NA	NA	NA	NA	NA	NA	NA	NA	NA	NA	NA	NA	NA	NA	NA	NA	NA	NA	NA	NA	NA	NA	NA	NA	NA	NA	NA	NA	NA	NA	NA	NA	NA	NA	NA	NA	NA	NA	NA	NA	NA	NA	NA	NA	NA	NA	NA	NA	NA	NA
chrX_484507_A_C	NA	NA	NA	NA	NA	NA	NA	NA	NA	NA	NA	NA	NA	NA	NA	NA	NA	NA	NA	NA	NA	NA	NA	NA	NA	NA	NA	NA	NA	NA	NA	NA	NA	NA	NA	NA	NA	NA	NA	NA	NA	NA	NA	NA	NA	NA	NA	NA	NA	NA	NA	NA	NA	NA	NA	NA	0.45	0.461538	0.542857	0.530303	0.423077	0.413793	NA	NA	NA	NA	NA	NA	NA	NA	NA	NA	NA	NA	NA	NA	NA	NA	NA	NA	NA	NA	NA	NA	NA	NA	NA	NA
chrX_484566_G_C	0.471264	0.628319	0.414634	0.545455	0.542169	0.554054	NA	NA	NA	NA	0.491329	0.513514	0.527559	0.503185	0.34375	0.551724	0.367347	0.492424	0.573427	0.451613	0.519481	0.511494	0.552632	0.550336	0.518072	0.635135	0.437126	0.482143	NA	NA	0.5	0.608696	0.323741	0.481928	0.533333	0.534091	0.413534	0.536145	0.57265	0.517241	0.298701	0.414141	0.591195	0.465649	NA	NA	NA	NA	NA	NA	NA	NA	NA	NA	NA	NA	0.47619	0.533333	0.583333	0.46875	0.460317	0.413043	0.573171	0.532468	NA	NA	NA	NA	NA	NA	NA	NA	NA	NA	NA	NA	NA	NA	NA	NA	NA	NA	NA	NA	NA	NA	NA	NA
chrX_484576_C_A	NA	NA	NA	NA	NA	NA	0.536913	0.588652	0.457944	0.589041	NA	NA	NA	NA	NA	NA	NA	NA	NA	NA	NA	NA	NA	NA	NA	NA	NA	NA	NA	NA	NA	NA	NA	NA	NA	NA	NA	NA	NA	NA	NA	NA	NA	NA	NA	NA	NA	NA	NA	NA	NA	NA	NA	NA	NA	NA	NA	NA	NA	NA	NA	NA	NA	NA	NA	NA	NA	NA	NA	NA	NA	NA	NA	NA	NA	NA	NA	NA	NA	NA	NA	NA	NA	NA	NA	NA	NA	NA
chrX_484576_C_T	0.45977	0.588235	0.424242	0.534247	0.54878	0.561644	NA	NA	NA	NA	0.497143	0.4875	0.508197	0.509554	0.333333	0.523077	0.378378	0.477612	0.578947	0.463855	0.496894	0.505556	0.561644	0.521739	0.505882	0.605263	0.439024	0.463855	NA	NA	0.472222	0.596774	0.340426	0.44186	0.525641	0.534091	0.430769	0.509317	0.575	0.506757	0.294118	0.412371	0.596273	0.469231	NA	NA	NA	NA	NA	NA	NA	NA	NA	NA	NA	NA	0.450549	0.517241	0.522222	0.5	0.435484	0.414894	0.586667	0.519481	NA	NA	NA	NA	NA	NA	NA	NA	NA	NA	NA	NA	NA	NA	NA	NA	0.589041	0.671642	0.6	0.582278	0.33871	0.481013	0.392857	0.5
chrX_484621_T_G	NA	NA	NA	NA	NA	NA	NA	NA	NA	NA	NA	NA	NA	NA	NA	NA	NA	NA	NA	NA	NA	NA	NA	NA	NA	NA	NA	NA	NA	NA	NA	NA	NA	NA	NA	NA	NA	NA	NA	NA	NA	NA	NA	NA	NA	NA	NA	NA	NA	NA	NA	NA	NA	NA	NA	NA	0.47191	0.509434	0.552941	0.529412	0.447761	0.47619	NA	NA	NA	NA	NA	NA	NA	NA	NA	NA	NA	NA	NA	NA	NA	NA	NA	NA	NA	NA	NA	NA	NA	NA	NA	NA
chrX_484698_C_T	0.51875	0.5	0.496894	0.484663	0.561404	0.418605	NA	NA	NA	NA	NA	NA	NA	NA	NA	NA	NA	NA	NA	NA	NA	NA	NA	NA	NA	NA	NA	NA	NA	NA	NA	NA	NA	NA	NA	NA	NA	NA	NA	NA	NA	NA	NA	NA	NA	NA	NA	NA	NA	NA	NA	NA	NA	NA	NA	NA	NA	NA	NA	NA	NA	NA	NA	NA	NA	NA	NA	NA	NA	NA	NA	NA	NA	NA	NA	NA	NA	NA	NA	NA	NA	NA	NA	NA	NA	NA	NA	NA
chrX_484754_T_A	0.490066	0.556522	0.458065	0.460993	0.547368	0.393617	0.533333	0.523077	0.459677	0.558621	0.491124	0.514493	0.507692	0.472868	0.377358	0.470588	0.487805	0.524823	0.490323	0.582781	0.544118	0.512987	0.512195	0.526667	0.414894	0.465116	0.457143	0.5	0.574627	0.522059	0.460526	0.548387	0.438462	0.496183	0.666667	0.493671	0.455285	0.562963	0.472222	0.521127	0.264706	0.482353	0.492424	0.435897	NA	NA	NA	NA	NA	NA	NA	NA	NA	NA	NA	NA	0.5	0.532468	0.608108	0.478261	0.369863	0.544444	0.528736	0.541667	0.426471	0.466667	0.607843	0.583333	0.460317	0.530303	0.579545	0.507042	0.428571	0.491228	0.535211	0.367347	0.490196	0.521739	0.472222	0.467532	0.553846	0.535211	0.515625	0.409091	0.431034	0.517647	0.432432	0.518519
chrX_484953_C_T	NA	NA	NA	NA	NA	NA	NA	NA	NA	NA	NA	NA	NA	NA	NA	NA	NA	NA	NA	NA	NA	NA	NA	NA	NA	NA	NA	NA	NA	NA	NA	NA	NA	NA	NA	NA	NA	NA	NA	NA	NA	NA	NA	NA	NA	NA	NA	NA	NA	NA	NA	NA	NA	NA	NA	NA	0.564706	0.447368	0.42623	0.418919	0.369231	0.452381	NA	NA	NA	NA	NA	NA	NA	NA	NA	NA	NA	NA	NA	NA	NA	NA	NA	NA	NA	NA	NA	NA	NA	NA	NA	NA
chrX_484997_A_G	0.541353	0.536082	0.378151	0.451327	0.652174	0.47619	NA	NA	NA	NA	0.441667	0.490741	0.555556	0.575758	0.457143	0.462963	0.481481	0.440678	0.488372	0.488889	0.570175	0.513274	0.54902	0.473282	0.546512	0.438596	0.476562	0.473684	0.528302	0.561983	0.519231	0.633333	0.436975	0.446429	0.675	0.509434	0.391753	0.479675	0.5	0.55	0.245902	0.446154	0.557252	0.425532	NA	NA	NA	NA	NA	NA	NA	NA	NA	NA	NA	NA	0.6	0.527778	0.491525	0.433333	0.348485	0.47541	0.533333	0.594937	NA	NA	NA	NA	NA	NA	NA	NA	NA	NA	NA	NA	NA	NA	NA	NA	0.603774	0.592593	0.60274	0.462963	0.356164	0.491228	0.481013	0.492754
chrX_485168_G_T	NA	NA	NA	NA	NA	NA	NA	NA	NA	NA	NA	NA	NA	NA	NA	NA	NA	NA	NA	NA	NA	NA	NA	NA	NA	NA	NA	NA	0.407143	0.587786	NA	NA	NA	NA	NA	NA	NA	NA	NA	NA	NA	NA	NA	NA	NA	NA	NA	NA	NA	NA	NA	NA	NA	NA	NA	NA	0.532609	0.549296	0.485714	0.522388	0.410714	0.549296	NA	NA	NA	NA	NA	NA	NA	NA	NA	NA	NA	NA	NA	NA	NA	NA	NA	NA	0.584906	0.577465	0.652778	0.560606	0.409836	0.457627	0.441558	0.339623
chrX_485198_G_T	0.467213	0.54902	0.508065	0.514851	0.635294	0.411765	0.473118	0.642857	0.515152	0.571429	0.487179	0.44898	0.483516	0.563492	0.465517	0.5	0.427419	0.522523	0.5	0.572816	0.539326	0.534653	0.535714	0.53719	0.578947	0.409091	0.521739	0.415254	0.432836	0.60177	0.410256	0.574468	0.45	0.543689	0.416667	0.612245	0.43299	0.516393	0.555556	0.60396	0.288462	0.340426	0.616667	0.474227	NA	NA	NA	NA	NA	NA	NA	NA	NA	NA	NA	NA	0.609756	0.56962	0.447761	0.548387	0.4	0.550725	0.538462	0.448276	0.419355	0.397727	0.395349	0.595238	0.453125	0.445946	0.592105	0.5625	0.594203	0.513514	0.557143	0.373494	0.533333	0.5	0.585714	0.434211	0.59322	0.586207	0.701493	0.52381	0.416667	0.46	0.5	0.413043
chrX_485226_G_A	NA	NA	NA	NA	NA	NA	NA	NA	NA	NA	NA	NA	NA	NA	NA	NA	NA	NA	NA	NA	NA	NA	NA	NA	NA	NA	NA	NA	NA	NA	NA	NA	NA	NA	NA	NA	NA	NA	NA	NA	NA	NA	NA	NA	NA	NA	NA	NA	NA	NA	NA	NA	NA	NA	NA	NA	NA	NA	NA	NA	NA	NA	NA	NA	0.644068	0.423913	0.404255	0.528302	0.472222	0.415584	NA	NA	NA	NA	NA	NA	NA	NA	NA	NA	NA	NA	NA	NA	NA	NA	NA	NA
chrX_485227_A_C	NA	NA	NA	NA	NA	NA	NA	NA	NA	NA	NA	NA	NA	NA	NA	NA	NA	NA	NA	NA	NA	NA	NA	NA	NA	NA	NA	NA	NA	NA	NA	NA	NA	NA	NA	NA	NA	NA	NA	NA	NA	NA	NA	NA	NA	NA	NA	NA	NA	NA	NA	NA	NA	NA	NA	NA	NA	NA	NA	NA	NA	NA	0.512821	0.532258	NA	NA	NA	NA	NA	NA	NA	NA	NA	NA	NA	NA	NA	NA	NA	NA	NA	NA	NA	NA	NA	NA	NA	NA
chrX_485426_T_C	NA	NA	NA	NA	NA	NA	NA	NA	NA	NA	NA	NA	NA	NA	NA	NA	NA	NA	NA	NA	NA	NA	NA	NA	NA	NA	NA	NA	NA	NA	NA	NA	NA	NA	NA	NA	NA	NA	NA	NA	NA	NA	NA	NA	NA	NA	NA	NA	NA	NA	NA	NA	NA	NA	NA	NA	NA	NA	NA	NA	NA	NA	NA	NA	NA	NA	NA	NA	NA	NA	NA	NA	NA	NA	NA	NA	NA	NA	NA	NA	0.482143	0.477612	0.72973	0.528571	0.405797	0.506024	0.5	0.557377
chrX_485447_G_A	0.476562	0.579832	0.512605	0.5	0.521739	0.6	NA	NA	NA	NA	0.485075	0.475248	0.421488	0.495868	0.381579	0.42623	0.472222	0.504505	0.531746	0.536	0.513514	0.52381	0.485714	0.473684	0.578125	0.424242	0.479167	0.482014	0.505952	0.588235	0.45679	0.445946	0.427632	0.496296	0.514286	0.617647	0.476923	0.520833	0.503937	0.535714	0.294118	0.4	0.548387	0.525773	NA	NA	NA	NA	NA	NA	NA	NA	NA	NA	NA	NA	0.480519	0.447059	0.482353	0.410256	0.443182	0.52	0.55102	0.516129	NA	NA	NA	NA	NA	NA	NA	NA	NA	NA	NA	NA	NA	NA	NA	NA	0.492063	0.453125	0.746667	0.470588	0.408451	0.53012	0.488095	0.514286
chrX_485561_A_C	NA	NA	NA	NA	NA	NA	NA	NA	NA	NA	NA	NA	NA	NA	NA	NA	NA	NA	NA	NA	NA	NA	NA	NA	NA	NA	NA	NA	0.52795	0.538462	NA	NA	NA	NA	NA	NA	NA	NA	NA	NA	NA	NA	NA	NA	NA	NA	NA	NA	NA	NA	NA	NA	NA	NA	NA	NA	NA	NA	NA	NA	NA	NA	NA	NA	NA	NA	NA	NA	NA	NA	NA	NA	NA	NA	NA	NA	NA	NA	NA	NA	NA	NA	NA	NA	NA	NA	NA	NA
chrX_485584_G_A	NA	NA	NA	NA	NA	NA	NA	NA	NA	NA	NA	NA	NA	NA	NA	NA	NA	NA	NA	NA	NA	NA	NA	NA	NA	NA	NA	NA	NA	NA	NA	NA	NA	NA	NA	NA	NA	NA	NA	NA	NA	NA	NA	NA	NA	NA	NA	NA	NA	NA	NA	NA	NA	NA	NA	NA	NA	NA	NA	NA	NA	NA	NA	NA	NA	NA	NA	NA	NA	NA	NA	NA	NA	NA	NA	NA	NA	NA	NA	NA	NA	NA	NA	NA	NA	NA	NA	NA
chrX_485982_T_C	NA	NA	NA	NA	NA	NA	NA	NA	NA	NA	NA	NA	NA	NA	NA	NA	NA	NA	NA	NA	NA	NA	NA	NA	NA	NA	NA	NA	0.47929	0.530488	NA	NA	NA	NA	NA	NA	NA	NA	NA	NA	NA	NA	NA	NA	NA	NA	NA	NA	NA	NA	NA	NA	NA	NA	NA	NA	NA	NA	NA	NA	NA	NA	NA	NA	NA	NA	NA	NA	NA	NA	NA	NA	NA	NA	NA	NA	NA	NA	NA	NA	NA	NA	NA	NA	NA	NA	NA	NA
chrX_486009_T_C	0.43871	0.532787	0.458599	0.485714	0.461538	0.542857	NA	NA	NA	NA	0.502924	0.489051	0.614679	0.551471	0.417722	0.487179	0.387755	0.398601	0.503311	0.480263	0.465753	0.487603	0.472603	0.529032	0.450704	0.525424	0.523179	0.464	NA	NA	0.555556	0.563636	NA	NA	0.492537	0.5	0.481481	0.657143	0.403226	0.542254	0.366197	0.5	0.570513	0.412281	NA	NA	NA	NA	NA	NA	NA	NA	NA	NA	NA	NA	NA	NA	NA	NA	NA	NA	0.591549	0.571429	NA	NA	NA	NA	NA	NA	NA	NA	NA	NA	NA	NA	NA	NA	NA	NA	NA	NA	NA	NA	NA	NA	NA	NA
chrX_486166_A_G	NA	NA	NA	NA	NA	NA	NA	NA	NA	NA	NA	NA	0.462963	0.542857	0.4375	0.506849	NA	NA	NA	NA	NA	NA	NA	NA	NA	NA	NA	NA	NA	NA	NA	NA	NA	NA	NA	NA	NA	NA	NA	NA	NA	NA	NA	NA	NA	NA	NA	NA	NA	NA	NA	NA	NA	NA	NA	NA	NA	NA	NA	NA	NA	NA	0.5	0.527273	NA	NA	NA	NA	NA	NA	NA	NA	NA	NA	NA	NA	NA	NA	NA	NA	NA	NA	NA	NA	NA	NA	NA	NA
chrX_486193_C_T	0.524138	0.528302	0.503759	0.492308	0.557377	0.5	NA	NA	NA	NA	0.454545	0.540146	0.519231	0.523364	0.461538	0.487179	0.459677	0.484848	0.548148	0.539474	0.477273	0.48227	0.534884	0.445255	0.614286	0.482759	0.5	0.520661	NA	NA	0.514706	0.533333	NA	NA	0.55	0.465753	0.44086	0.646552	0.440299	0.620968	0.253521	0.35443	0.598639	0.417391	NA	NA	NA	NA	NA	NA	NA	NA	NA	NA	NA	NA	NA	NA	NA	NA	NA	NA	0.6	0.58209	NA	NA	NA	NA	NA	NA	NA	NA	NA	NA	NA	NA	NA	NA	NA	NA	NA	NA	NA	NA	NA	NA	NA	NA
chrX_486222_G_A	NA	NA	NA	NA	NA	NA	NA	NA	NA	NA	NA	NA	NA	NA	NA	NA	NA	NA	NA	NA	NA	NA	NA	NA	NA	NA	NA	NA	0.441558	0.462121	NA	NA	NA	NA	NA	NA	NA	NA	NA	NA	NA	NA	NA	NA	NA	NA	NA	NA	NA	NA	NA	NA	NA	NA	NA	NA	NA	NA	NA	NA	NA	NA	NA	NA	NA	NA	NA	NA	NA	NA	NA	NA	NA	NA	NA	NA	NA	NA	NA	NA	NA	NA	NA	NA	NA	NA	NA	NA
chrX_486263_GA_GAA	0.537313	0.633803	0.494186	0.547771	0.594203	0.515625	NA	NA	NA	NA	0.557047	0.568627	0.461538	0.510345	0.463768	0.534884	0.40625	0.572327	0.51634	0.587097	0.534161	0.524476	0.563291	0.470199	0.529412	0.596154	0.52027	0.52027	0.551948	0.518248	0.542169	0.557143	NA	NA	0.534247	0.527473	0.533835	0.611111	0.401515	0.539007	0.397727	0.422535	0.583333	0.453237	NA	NA	NA	NA	NA	NA	NA	NA	NA	NA	NA	NA	NA	NA	NA	NA	NA	NA	0.652778	0.545455	NA	NA	NA	NA	NA	NA	NA	NA	NA	NA	NA	NA	NA	NA	NA	NA	NA	NA	NA	NA	NA	NA	NA	NA
chrX_486292_G_A	0.5	0.57037	0.414013	0.557143	0.555556	0.491525	NA	NA	NA	NA	0.521739	0.479167	0.40708	0.518248	0.446429	0.583333	0.383117	0.521739	0.507353	0.506757	0.47651	0.48062	0.52071	0.485507	0.573529	0.583333	0.468531	0.472868	0.546667	0.5	0.513889	0.630137	NA	NA	0.571429	0.435897	0.549618	0.589744	0.394958	0.5	0.338028	0.445946	0.550725	0.421053	NA	NA	NA	NA	NA	NA	NA	NA	NA	NA	NA	NA	NA	NA	NA	NA	NA	NA	0.582278	0.5	NA	NA	NA	NA	NA	NA	NA	NA	NA	NA	NA	NA	NA	NA	NA	NA	NA	NA	NA	NA	NA	NA	NA	NA
chrX_486334_T_G	NA	NA	NA	NA	NA	NA	NA	NA	NA	NA	NA	NA	NA	NA	NA	NA	NA	NA	NA	NA	NA	NA	NA	NA	NA	NA	NA	NA	0.518519	0.538462	NA	NA	NA	NA	NA	NA	NA	NA	NA	NA	NA	NA	NA	NA	NA	NA	NA	NA	NA	NA	NA	NA	NA	NA	NA	NA	NA	NA	NA	NA	NA	NA	NA	NA	NA	NA	NA	NA	NA	NA	NA	NA	NA	NA	NA	NA	NA	NA	NA	NA	NA	NA	NA	NA	NA	NA	NA	NA
chrX_486349_A_AG	0.487013	0.578125	0.508982	0.556391	0.594203	0.508772	NA	NA	NA	NA	0.491429	0.539007	0.487603	0.583333	0.485294	0.575	0.446043	0.542484	0.51773	0.508876	0.461538	0.51049	0.559748	0.503597	0.693333	0.52	0.496644	0.474074	0.534884	0.577778	0.481481	0.550725	NA	NA	0.615385	0.454545	0.550459	0.585366	0.507692	0.541353	0.333333	0.493827	0.548387	0.462585	NA	NA	NA	NA	NA	NA	NA	NA	NA	NA	NA	NA	NA	NA	NA	NA	NA	NA	0.630137	0.474576	NA	NA	NA	NA	NA	NA	NA	NA	NA	NA	NA	NA	NA	NA	NA	NA	NA	NA	NA	NA	NA	NA	NA	NA
chrX_486407_A_C	0.521429	0.5	0.553191	0.416667	0.596154	0.478261	NA	NA	NA	NA	0.489051	0.536	0.457447	0.54902	0.46875	0.449275	0.408163	0.508065	0.544	0.557252	0.4375	0.543103	0.422018	0.462687	0.672727	0.581395	0.552846	0.495935	NA	NA	0.53125	0.576271	NA	NA	0.614035	0.5	0.453704	0.657407	0.471074	0.551724	0.222222	0.55	0.564885	0.431034	NA	NA	NA	NA	NA	NA	NA	NA	NA	NA	NA	NA	NA	NA	NA	NA	NA	NA	0.613636	0.542373	NA	NA	NA	NA	NA	NA	NA	NA	NA	NA	NA	NA	NA	NA	NA	NA	NA	NA	NA	NA	NA	NA	NA	NA
chrX_486407_A_G	NA	NA	NA	NA	NA	NA	NA	NA	NA	NA	NA	NA	NA	NA	NA	NA	NA	NA	NA	NA	NA	NA	NA	NA	NA	NA	NA	NA	NA	NA	NA	NA	NA	NA	NA	NA	NA	NA	NA	NA	NA	NA	NA	NA	NA	NA	NA	NA	NA	NA	NA	NA	NA	NA	NA	NA	0.476923	0.438356	0.521127	0.529412	0.468354	0.460526	NA	NA	NA	NA	NA	NA	NA	NA	NA	NA	NA	NA	NA	NA	NA	NA	NA	NA	NA	NA	NA	NA	NA	NA	NA	NA
chrX_486432_T_G	0.503817	0.48	0.547297	0.442105	0.644068	0.372093	NA	NA	NA	NA	0.540146	0.503937	0.48913	0.521368	0.507692	0.459016	0.454545	0.524194	0.514925	0.571429	0.462121	0.513043	0.458333	0.484848	0.641509	0.547619	0.551724	0.5	NA	NA	0.473684	0.55	NA	NA	0.509091	0.47619	0.527273	0.641509	0.491228	0.542373	0.220339	0.544304	0.507576	0.456897	NA	NA	NA	NA	NA	NA	NA	NA	NA	NA	NA	NA	NA	NA	NA	NA	NA	NA	0.568182	0.59322	NA	NA	NA	NA	NA	NA	NA	NA	NA	NA	NA	NA	NA	NA	NA	NA	NA	NA	NA	NA	NA	NA	NA	NA
chrX_486442_A_T	NA	NA	NA	NA	NA	NA	0.577778	0.514563	0.440678	0.568966	NA	NA	NA	NA	NA	NA	NA	NA	NA	NA	NA	NA	NA	NA	NA	NA	NA	NA	NA	NA	NA	NA	NA	NA	NA	NA	NA	NA	NA	NA	NA	NA	NA	NA	NA	NA	NA	NA	NA	NA	NA	NA	NA	NA	NA	NA	NA	NA	NA	NA	NA	NA	NA	NA	0.542373	0.466667	0.622642	0.527778	0.403846	0.561404	NA	NA	NA	NA	NA	NA	NA	NA	NA	NA	NA	NA	NA	NA	NA	NA	NA	NA
chrX_486501_T_C	0.462121	0.57377	0.532374	0.470588	0.585714	0.44	NA	NA	NA	NA	0.545455	0.435115	0.540541	0.540541	0.52459	0.481481	0.460177	0.522388	0.41844	0.5	0.5	0.503817	0.531915	0.51938	0.618182	0.534483	0.492308	0.469697	NA	NA	0.485714	0.5	NA	NA	0.508475	0.5	0.570248	0.534483	0.483333	0.528986	0.26087	0.526316	0.528455	0.391304	NA	NA	NA	NA	NA	NA	NA	NA	NA	NA	NA	NA	NA	NA	NA	NA	NA	NA	0.492063	0.46875	NA	NA	NA	NA	NA	NA	NA	NA	NA	NA	NA	NA	NA	NA	NA	NA	NA	NA	NA	NA	NA	NA	NA	NA
chrX_486535_GAAAAAA_GAAAAA	NA	NA	NA	NA	NA	NA	0.675862	0.542636	0.527778	0.640625	NA	NA	NA	NA	NA	NA	NA	NA	NA	NA	NA	NA	NA	NA	NA	NA	NA	NA	NA	NA	NA	NA	NA	NA	NA	NA	NA	NA	NA	NA	NA	NA	NA	NA	NA	NA	NA	NA	NA	NA	NA	NA	NA	NA	NA	NA	NA	NA	NA	NA	NA	NA	NA	NA	NA	NA	NA	NA	NA	NA	NA	NA	NA	NA	NA	NA	NA	NA	NA	NA	NA	NA	NA	NA	NA	NA	NA	NA
chrX_486535_GAAAAAA_GAAAAAAAA	0.506944	0.647059	0.57037	0.565217	0.594203	0.578947	NA	NA	NA	NA	0.581395	0.475806	0.591837	0.572816	0.608108	0.538462	0.509615	0.619048	0.545455	0.555556	0.558824	0.624113	0.59375	0.475806	0.791045	0.576271	0.613445	0.541985	NA	NA	0.481013	0.532258	NA	NA	0.553846	0.547945	0.576923	0.582609	0.491071	0.542254	0.353846	0.55814	0.637795	0.448276	NA	NA	NA	NA	NA	NA	NA	NA	NA	NA	NA	NA	NA	NA	NA	NA	NA	NA	0.492308	0.508475	NA	NA	NA	NA	NA	NA	NA	NA	NA	NA	NA	NA	NA	NA	NA	NA	NA	NA	NA	NA	NA	NA	NA	NA
chrX_486539_AA_AACA	NA	NA	NA	NA	NA	NA	NA	NA	NA	NA	NA	NA	NA	NA	NA	NA	NA	NA	NA	NA	NA	NA	NA	NA	NA	NA	NA	NA	NA	NA	NA	NA	NA	NA	NA	NA	NA	0.637168	NA	NA	NA	NA	NA	NA	NA	NA	NA	NA	NA	NA	NA	NA	NA	NA	NA	NA	NA	NA	NA	NA	NA	NA	NA	NA	NA	NA	NA	NA	NA	NA	NA	NA	NA	NA	NA	NA	NA	NA	NA	NA	NA	NA	NA	NA	NA	NA	NA	NA
chrX_486724_A_G	0.521429	0.556452	0.539683	0.353535	0.568182	0.45122	NA	NA	NA	NA	0.539568	0.463235	0.576087	0.523077	0.507692	0.433333	0.396552	0.491525	0.441441	0.519481	0.530303	0.5	0.478873	0.489655	0.571429	0.494118	0.544	0.512048	0.548611	0.463636	0.486111	0.54902	NA	NA	0.422535	0.561644	0.479339	0.5	0.4375	0.51049	0.275	0.542169	0.534483	0.355372	NA	NA	NA	NA	NA	NA	NA	NA	NA	NA	NA	NA	NA	NA	NA	NA	NA	NA	0.52381	0.473684	NA	NA	NA	NA	NA	NA	0.448276	0.465753	0.54321	0.5	0.481928	0.441176	0.419753	0.430769	0.533333	0.514286	NA	NA	NA	NA	NA	NA	NA	NA
chrX_486857_C_A	NA	NA	NA	NA	NA	NA	NA	NA	NA	NA	NA	NA	NA	NA	NA	NA	NA	NA	NA	NA	NA	NA	NA	NA	NA	NA	NA	NA	NA	NA	NA	NA	NA	NA	NA	NA	NA	NA	NA	NA	NA	NA	NA	NA	NA	NA	NA	NA	NA	NA	NA	NA	NA	NA	NA	NA	NA	NA	NA	NA	NA	NA	NA	NA	NA	NA	NA	NA	NA	NA	NA	NA	NA	NA	NA	NA	NA	NA	NA	NA	NA	NA	NA	NA	NA	NA	NA	NA
chrX_486930_G_C	NA	NA	NA	NA	NA	NA	NA	NA	NA	NA	NA	NA	NA	NA	NA	NA	NA	NA	NA	NA	NA	NA	NA	NA	NA	NA	NA	NA	NA	NA	NA	NA	NA	NA	NA	NA	NA	NA	NA	NA	NA	NA	NA	NA	NA	NA	NA	NA	NA	NA	NA	NA	NA	NA	NA	NA	NA	NA	NA	NA	NA	NA	NA	NA	NA	NA	NA	NA	NA	NA	0.568966	0.507692	0.56338	0.507463	0.38806	0.492958	0.581081	0.444444	0.573034	0.493151	NA	NA	NA	NA	NA	NA	NA	NA
chrX_487053_G_C	NA	NA	NA	NA	NA	NA	NA	NA	NA	NA	NA	NA	NA	NA	NA	NA	0.398693	0.613445	0.546296	0.533333	0.511811	0.515873	0.569231	0.596774	0.564103	0.578947	0.483444	0.527132	NA	NA	NA	NA	NA	NA	NA	NA	NA	NA	NA	NA	NA	NA	NA	NA	NA	NA	NA	NA	NA	NA	NA	NA	NA	NA	NA	NA	NA	NA	NA	NA	NA	NA	NA	NA	NA	NA	NA	NA	NA	NA	NA	NA	NA	NA	NA	NA	NA	NA	NA	NA	NA	NA	NA	NA	NA	NA	NA	NA
chrX_487128_C_T	NA	NA	NA	NA	NA	NA	NA	NA	NA	NA	NA	NA	NA	NA	NA	NA	0.434783	0.485294	0.56	0.586957	0.496241	0.559055	0.544776	0.569231	0.575758	0.540541	0.510067	0.480315	NA	NA	NA	NA	NA	NA	NA	NA	NA	NA	NA	NA	NA	NA	NA	NA	NA	NA	NA	NA	NA	NA	NA	NA	NA	NA	NA	NA	NA	NA	NA	NA	NA	NA	NA	NA	NA	NA	NA	NA	NA	NA	NA	NA	NA	NA	NA	NA	NA	NA	NA	NA	NA	NA	NA	NA	NA	NA	NA	NA
chrX_487204_T_C	NA	NA	NA	NA	NA	NA	NA	NA	NA	NA	NA	NA	NA	NA	NA	NA	NA	NA	NA	NA	NA	NA	NA	NA	NA	NA	NA	NA	NA	NA	NA	NA	0.390244	0.504202	NA	NA	NA	NA	NA	NA	NA	NA	NA	NA	NA	NA	NA	NA	NA	NA	NA	NA	NA	NA	NA	NA	NA	NA	NA	NA	NA	NA	NA	NA	NA	NA	NA	NA	NA	NA	NA	NA	NA	NA	NA	NA	NA	NA	NA	NA	0.527027	0.57377	0.596774	0.540984	0.333333	0.539683	0.518987	0.47541
chrX_487245_T_C	NA	NA	NA	NA	NA	NA	NA	NA	NA	NA	NA	NA	NA	NA	NA	NA	NA	NA	NA	NA	NA	NA	NA	NA	NA	NA	NA	NA	NA	NA	NA	NA	NA	NA	NA	NA	NA	NA	NA	NA	NA	NA	NA	NA	NA	NA	NA	NA	NA	NA	NA	NA	NA	NA	NA	NA	NA	NA	NA	NA	NA	NA	NA	NA	NA	NA	NA	NA	NA	NA	NA	NA	NA	NA	NA	NA	NA	NA	NA	NA	0.625	0.528571	0.650794	0.587302	0.322581	0.460317	0.481013	0.509091
chrX_487263_G_A	NA	NA	NA	NA	NA	NA	NA	NA	NA	NA	NA	NA	NA	NA	NA	NA	NA	NA	NA	NA	NA	NA	NA	NA	NA	NA	NA	NA	NA	NA	NA	NA	0.363636	0.43662	NA	NA	NA	NA	NA	NA	NA	NA	NA	NA	NA	NA	NA	NA	NA	NA	NA	NA	NA	NA	NA	NA	NA	NA	NA	NA	NA	NA	NA	NA	NA	NA	NA	NA	NA	NA	NA	NA	NA	NA	NA	NA	NA	NA	NA	NA	0.690141	0.5	0.666667	0.557377	0.322581	0.453125	0.48	0.52
chrX_487278_T_C	NA	NA	NA	NA	NA	NA	NA	NA	NA	NA	NA	NA	NA	NA	NA	NA	NA	NA	NA	NA	NA	NA	NA	NA	NA	NA	NA	NA	NA	NA	NA	NA	0.403226	0.475524	NA	NA	NA	NA	NA	NA	NA	NA	NA	NA	NA	NA	NA	NA	NA	NA	NA	NA	NA	NA	NA	NA	NA	NA	NA	NA	NA	NA	NA	NA	NA	NA	NA	NA	NA	NA	NA	NA	NA	NA	NA	NA	NA	NA	NA	NA	0.698413	0.477612	0.698413	0.542373	0.344828	0.446154	0.520548	0.553571
chrX_487279_T_C	0.448276	0.540541	0.486486	0.533333	0.556962	0.441558	NA	NA	NA	NA	0.475177	0.468254	0.533333	0.573643	0.453125	0.509434	0.413174	0.576	0.533333	0.481013	0.427586	0.495868	0.517241	0.548148	0.525424	0.590164	0.522013	0.48366	NA	NA	0.438596	0.641026	NA	NA	0.545455	0.675676	0.503937	0.507463	0.535088	0.405594	0.149254	0.517857	0.547619	0.483221	NA	NA	NA	NA	NA	NA	NA	NA	NA	NA	NA	NA	NA	NA	NA	NA	NA	NA	0.404494	0.59322	NA	NA	NA	NA	NA	NA	NA	NA	NA	NA	NA	NA	NA	NA	NA	NA	NA	NA	NA	NA	NA	NA	NA	NA
chrX_487339_G_A	0.5	0.552381	0.515723	0.401408	0.54023	0.434211	NA	NA	NA	NA	0.448052	0.5	0.505051	0.536585	0.532258	0.534483	0.438272	0.496183	0.496296	0.550296	0.416667	0.481481	0.395349	0.528302	0.512821	0.472727	0.5	0.492958	NA	NA	0.393939	0.604651	NA	NA	0.5	0.682927	0.44697	0.516779	0.477876	0.489796	0.211268	0.507937	0.504348	0.387755	NA	NA	NA	NA	NA	NA	NA	NA	NA	NA	NA	NA	NA	NA	NA	NA	NA	NA	0.444444	0.4625	NA	NA	NA	NA	NA	NA	NA	NA	NA	NA	NA	NA	NA	NA	NA	NA	NA	NA	NA	NA	NA	NA	NA	NA
chrX_487378_C_T	NA	NA	NA	NA	NA	NA	NA	NA	NA	NA	NA	NA	NA	NA	NA	NA	NA	NA	NA	NA	NA	NA	NA	NA	NA	NA	NA	NA	NA	NA	NA	NA	NA	NA	NA	NA	NA	NA	NA	NA	NA	NA	NA	NA	NA	NA	NA	NA	NA	NA	NA	NA	NA	NA	NA	NA	NA	NA	NA	NA	NA	NA	NA	NA	NA	NA	NA	NA	NA	NA	0.532468	0.5	0.517857	0.541667	0.5	0.409091	0.414634	0.371795	0.565217	0.479452	NA	NA	NA	NA	NA	NA	NA	NA
chrX_487395_A_G	NA	NA	NA	NA	NA	NA	NA	NA	NA	NA	NA	NA	NA	NA	NA	NA	NA	NA	NA	NA	NA	NA	NA	NA	NA	NA	NA	NA	NA	NA	NA	NA	NA	NA	NA	NA	NA	NA	NA	NA	NA	NA	NA	NA	NA	NA	NA	NA	NA	NA	NA	NA	NA	NA	NA	NA	NA	NA	NA	NA	NA	NA	NA	NA	NA	NA	NA	NA	NA	NA	NA	NA	NA	NA	NA	NA	NA	NA	NA	NA	NA	NA	NA	NA	NA	NA	NA	NA
chrX_487415_T_G	NA	NA	NA	NA	NA	NA	NA	NA	NA	NA	NA	NA	NA	NA	NA	NA	NA	NA	NA	NA	NA	NA	NA	NA	NA	NA	NA	NA	NA	NA	NA	NA	NA	NA	NA	NA	NA	NA	NA	NA	NA	NA	NA	NA	NA	NA	NA	NA	NA	NA	NA	NA	NA	NA	NA	NA	NA	NA	NA	NA	NA	NA	NA	NA	NA	NA	NA	NA	NA	NA	NA	NA	NA	NA	NA	NA	NA	NA	NA	NA	0.594937	0.557143	0.654545	0.553191	0.333333	0.464286	0.481132	0.444444
chrX_487434_C_T	NA	NA	NA	NA	NA	NA	NA	NA	NA	NA	NA	NA	NA	NA	NA	NA	NA	NA	NA	NA	NA	NA	NA	NA	NA	NA	NA	NA	NA	NA	NA	NA	0.477064	0.528169	NA	NA	NA	NA	NA	NA	NA	NA	NA	NA	NA	NA	NA	NA	NA	NA	NA	NA	NA	NA	NA	NA	NA	NA	NA	NA	NA	NA	NA	NA	NA	NA	NA	NA	NA	NA	NA	NA	NA	NA	NA	NA	NA	NA	NA	NA	0.584416	0.52	0.644068	0.56	0.352941	0.5	0.485981	0.491525
chrX_487563_G_A	NA	NA	NA	NA	NA	NA	NA	NA	NA	NA	NA	NA	NA	NA	NA	NA	NA	NA	NA	NA	NA	NA	NA	NA	NA	NA	NA	NA	NA	NA	NA	NA	NA	NA	NA	NA	NA	NA	NA	NA	NA	NA	NA	NA	NA	NA	NA	NA	NA	NA	NA	NA	NA	NA	NA	NA	0.428571	0.529412	0.478261	0.42623	0.413333	0.42029	NA	NA	NA	NA	NA	NA	NA	NA	NA	NA	NA	NA	NA	NA	NA	NA	NA	NA	NA	NA	NA	NA	NA	NA	NA	NA
chrX_487575_G_A	0.404412	0.495146	0.490066	0.410853	0.512821	0.380282	NA	NA	NA	NA	0.416667	0.523438	0.47619	0.47541	0.483871	0.509804	0.458647	0.596639	0.503106	0.464052	0.504	0.428571	0.460938	0.490446	0.478723	0.444444	0.486111	0.395522	NA	NA	0.37037	0.513889	NA	NA	0.490566	0.571429	0.451613	0.534247	0.40678	0.544776	0.367089	0.421569	0.526316	0.414286	NA	NA	NA	NA	NA	NA	NA	NA	NA	NA	NA	NA	NA	NA	NA	NA	NA	NA	0.454545	0.314286	NA	NA	NA	NA	NA	NA	NA	NA	NA	NA	NA	NA	NA	NA	NA	NA	NA	NA	NA	NA	NA	NA	NA	NA
chrX_487716_T_G	0.496296	0.541985	0.5	0.472868	0.474359	0.358209	NA	NA	NA	NA	0.538961	0.440299	0.484211	0.472222	0.534247	0.469697	0.374101	0.457746	0.464	0.477987	0.493333	0.504587	0.489933	0.532787	0.47619	0.491525	0.543046	0.534884	NA	NA	0.305556	0.428571	0.44186	0.522013	0.45614	0.525424	0.5	0.5625	0.416667	0.495798	0.233766	0.352113	0.507576	0.41844	NA	NA	NA	NA	NA	NA	NA	NA	NA	NA	NA	NA	NA	NA	NA	NA	NA	NA	0.573529	0.446429	NA	NA	NA	NA	NA	NA	NA	NA	NA	NA	NA	NA	NA	NA	NA	NA	0.536232	0.516854	0.661017	0.447368	0.442623	0.576271	0.472222	0.391304
chrX_487730_A_G	NA	NA	NA	NA	NA	NA	NA	NA	NA	NA	NA	NA	NA	NA	NA	NA	NA	NA	NA	NA	NA	NA	NA	NA	NA	NA	NA	NA	0.465116	0.496503	NA	NA	NA	NA	NA	NA	NA	NA	NA	NA	NA	NA	NA	NA	NA	NA	NA	NA	NA	NA	NA	NA	NA	NA	NA	NA	NA	NA	NA	NA	NA	NA	NA	NA	NA	NA	NA	NA	NA	NA	NA	NA	NA	NA	NA	NA	NA	NA	NA	NA	NA	NA	NA	NA	NA	NA	NA	NA
chrX_487887_G_A	NA	NA	NA	NA	NA	NA	NA	NA	NA	NA	NA	NA	NA	NA	NA	NA	0.427586	0.532258	0.576389	0.5	0.491803	0.48062	0.493671	0.440299	0.484375	0.5625	0.412214	0.436508	NA	NA	NA	NA	NA	NA	0.535714	0.590909	0.472868	0.568493	0.425	0.542636	0.219178	0.4375	0.537415	0.450382	NA	NA	NA	NA	NA	NA	NA	NA	NA	NA	NA	NA	NA	NA	NA	NA	NA	NA	NA	NA	NA	NA	NA	NA	NA	NA	NA	NA	NA	NA	NA	NA	NA	NA	NA	NA	NA	NA	NA	NA	NA	NA	NA	NA
chrX_487923_G_A	NA	NA	NA	NA	NA	NA	0.461538	0.474074	0.526316	0.605096	NA	NA	NA	NA	NA	NA	NA	NA	NA	NA	NA	NA	NA	NA	NA	NA	NA	NA	NA	NA	NA	NA	NA	NA	NA	NA	NA	NA	NA	NA	NA	NA	NA	NA	NA	NA	NA	NA	NA	NA	NA	NA	NA	NA	NA	NA	NA	NA	NA	NA	NA	NA	NA	NA	NA	NA	NA	NA	NA	NA	NA	NA	NA	NA	NA	NA	NA	NA	NA	NA	NA	NA	NA	NA	NA	NA	NA	NA
chrX_487992_A_G	0.548571	0.57554	0.533333	0.49635	0.594595	0.452632	0.471429	0.503876	0.45045	0.634921	0.533742	0.608696	0.504587	0.565217	0.514286	0.402985	0.378151	0.518519	0.496241	0.507143	0.5	0.486486	0.56129	0.474453	0.493333	0.472222	0.444444	0.560694	0.525974	0.51875	0.295082	0.516667	NA	NA	0.577778	0.547945	0.466667	0.459677	0.5	0.503937	0.28169	0.465753	0.534247	0.486667	NA	NA	NA	NA	NA	NA	NA	NA	NA	NA	NA	NA	0.387387	0.583333	0.492063	0.514286	0.5	0.56962	0.604651	0.55	NA	NA	NA	NA	NA	NA	0.623188	0.546875	0.546667	0.490196	0.666667	0.566038	0.494737	0.519481	0.462687	0.542857	NA	NA	NA	NA	NA	NA	NA	NA
chrX_488026_T_G	NA	NA	NA	NA	NA	NA	NA	NA	NA	NA	NA	NA	NA	NA	NA	NA	NA	NA	NA	NA	NA	NA	NA	NA	NA	NA	NA	NA	NA	NA	NA	NA	NA	NA	0.581818	0.506849	0.465753	0.531746	0.504	0.598214	0.277778	0.486111	0.553333	0.52518	NA	NA	NA	NA	NA	NA	NA	NA	NA	NA	NA	NA	NA	NA	NA	NA	NA	NA	NA	NA	NA	NA	NA	NA	NA	NA	NA	NA	NA	NA	NA	NA	NA	NA	NA	NA	NA	NA	NA	NA	NA	NA	NA	NA
chrX_488113_A_C	0.522727	0.571429	0.44697	0.486239	0.535211	0.458333	NA	NA	NA	NA	0.482993	0.485437	0.543103	0.512397	0.523077	0.506849	0.458333	0.491379	0.559701	0.396947	0.453125	0.464912	0.48951	0.464912	0.59375	0.442623	0.439716	0.480315	NA	NA	0.375	0.517241	NA	NA	0.596154	0.515152	0.478992	0.542254	0.436975	0.596639	0.294118	0.557143	0.481203	0.393443	NA	NA	NA	NA	NA	NA	NA	NA	NA	NA	NA	NA	NA	NA	NA	NA	NA	NA	0.616438	0.603448	NA	NA	NA	NA	NA	NA	NA	NA	NA	NA	NA	NA	NA	NA	NA	NA	NA	NA	NA	NA	NA	NA	NA	NA
chrX_488151_C_G	0.568807	0.561905	0.512	0.490566	0.516667	0.493506	NA	NA	NA	NA	NA	NA	NA	NA	NA	NA	NA	NA	NA	NA	NA	NA	NA	NA	NA	NA	NA	NA	NA	NA	NA	NA	NA	NA	NA	NA	NA	NA	NA	NA	NA	NA	NA	NA	NA	NA	NA	NA	NA	NA	NA	NA	NA	NA	NA	NA	NA	NA	NA	NA	NA	NA	NA	NA	NA	NA	NA	NA	NA	NA	NA	NA	NA	NA	NA	NA	NA	NA	NA	NA	NA	NA	NA	NA	NA	NA	NA	NA
chrX_488152_A_G	0.566038	0.557692	0.515873	0.456311	0.533333	0.493506	NA	NA	NA	NA	0.57037	0.489583	0.541284	0.489655	0.555556	0.557143	0.487395	0.509804	0.581967	0.40458	0.449612	0.522523	0.554745	0.410256	0.508772	0.461538	0.439716	0.496689	NA	NA	0.434783	0.558824	NA	NA	0.462963	0.551724	0.48	0.56391	0.444444	0.606299	0.296875	0.545455	0.518797	0.403226	NA	NA	NA	NA	NA	NA	NA	NA	NA	NA	NA	NA	NA	NA	NA	NA	NA	NA	0.608108	0.553846	NA	NA	NA	NA	NA	NA	NA	NA	NA	NA	NA	NA	NA	NA	NA	NA	NA	NA	NA	NA	NA	NA	NA	NA
chrX_488158_T_C	NA	NA	NA	NA	NA	NA	NA	NA	NA	NA	NA	NA	NA	NA	NA	NA	NA	NA	NA	NA	NA	NA	NA	NA	NA	NA	NA	NA	NA	NA	NA	NA	NA	NA	NA	NA	NA	NA	NA	NA	NA	NA	NA	NA	NA	NA	NA	NA	NA	NA	NA	NA	NA	NA	NA	NA	NA	NA	NA	NA	NA	NA	NA	NA	NA	NA	NA	NA	NA	NA	0.341463	0.483871	0.491228	0.40625	0.506173	0.511364	0.446154	0.541176	0.448276	0.442623	NA	NA	NA	NA	NA	NA	NA	NA
chrX_488203_C_T	NA	NA	NA	NA	NA	NA	NA	NA	NA	NA	NA	NA	NA	NA	NA	NA	NA	NA	NA	NA	NA	NA	NA	NA	NA	NA	NA	NA	NA	NA	NA	NA	NA	NA	NA	NA	NA	NA	NA	NA	NA	NA	NA	NA	NA	NA	NA	NA	NA	NA	NA	NA	NA	NA	NA	NA	NA	NA	NA	NA	NA	NA	NA	NA	NA	NA	NA	NA	NA	NA	NA	NA	NA	NA	NA	NA	NA	NA	NA	NA	NA	NA	NA	NA	NA	NA	NA	NA
chrX_488230_T_C	0.442623	0.617886	0.466165	0.53719	0.462687	0.458824	0.52381	0.504132	0.456897	0.524194	0.521127	0.596154	0.595238	0.531746	0.493151	0.583333	0.40566	0.454545	0.54918	0.431655	0.542373	0.424242	0.573913	0.484375	0.5625	0.52459	0.508197	0.602941	0.628571	0.514706	0.323077	0.544118	NA	NA	0.553846	0.506849	0.481481	0.603604	0.47619	0.578947	0.254545	0.5	0.578571	0.482143	NA	NA	NA	NA	NA	NA	NA	NA	NA	NA	NA	NA	0.517241	0.545455	0.5625	0.547945	0.428571	0.447059	0.517857	0.4	NA	NA	NA	NA	NA	NA	0.514706	0.513514	0.537313	0.405797	0.540541	0.523256	0.5	0.507246	0.378788	0.536232	NA	NA	NA	NA	NA	NA	NA	NA
chrX_488248_A_G	NA	NA	NA	NA	NA	NA	NA	NA	NA	NA	NA	NA	NA	NA	NA	NA	NA	NA	NA	NA	NA	NA	NA	NA	NA	NA	NA	NA	NA	NA	NA	NA	NA	NA	NA	NA	NA	NA	NA	NA	NA	NA	NA	NA	NA	NA	NA	NA	NA	NA	NA	NA	NA	NA	NA	NA	NA	NA	NA	NA	NA	NA	0.508475	0.403846	NA	NA	NA	NA	NA	NA	NA	NA	NA	NA	NA	NA	NA	NA	NA	NA	NA	NA	NA	NA	NA	NA	NA	NA
chrX_488423_T_A	NA	NA	NA	NA	NA	NA	NA	NA	NA	NA	NA	NA	NA	NA	NA	NA	NA	NA	NA	NA	NA	NA	NA	NA	NA	NA	NA	NA	NA	NA	NA	NA	NA	NA	NA	NA	NA	NA	NA	NA	NA	NA	NA	NA	NA	NA	NA	NA	NA	NA	NA	NA	NA	NA	NA	NA	NA	NA	NA	NA	NA	NA	0.544304	0.375	NA	NA	NA	NA	NA	NA	NA	NA	NA	NA	NA	NA	NA	NA	NA	NA	NA	NA	NA	NA	NA	NA	NA	NA
chrX_488522_G_A	NA	NA	NA	NA	NA	NA	NA	NA	NA	NA	NA	NA	NA	NA	NA	NA	NA	NA	NA	NA	NA	NA	NA	NA	NA	NA	NA	NA	NA	NA	NA	NA	NA	NA	NA	NA	NA	NA	NA	NA	NA	NA	NA	NA	NA	NA	NA	NA	NA	NA	NA	NA	NA	NA	NA	NA	NA	NA	NA	NA	NA	NA	NA	NA	NA	NA	NA	NA	NA	NA	NA	NA	NA	NA	NA	NA	NA	NA	NA	NA	NA	NA	NA	NA	NA	NA	NA	NA
chrX_488779_A_G	NA	NA	NA	NA	NA	NA	NA	NA	NA	NA	NA	NA	NA	NA	NA	NA	NA	NA	NA	NA	NA	NA	NA	NA	NA	NA	NA	NA	NA	NA	NA	NA	0.394737	0.547445	NA	NA	NA	NA	NA	NA	NA	NA	NA	NA	NA	NA	NA	NA	NA	NA	NA	NA	NA	NA	NA	NA	0.631579	0.516667	0.491525	0.6	0.47619	0.568966	NA	NA	NA	NA	NA	NA	NA	NA	0.584416	0.552239	0.707692	0.547619	0.571429	0.263158	0.433962	0.535714	0.555556	0.574074	0.523077	0.632911	0.545455	0.589286	0.285714	0.508772	0.416667	0.472727
chrX_488781_C_T	NA	NA	NA	NA	NA	NA	NA	NA	NA	NA	NA	NA	NA	NA	NA	NA	NA	NA	NA	NA	NA	NA	NA	NA	NA	NA	NA	NA	NA	NA	NA	NA	0.413793	0.544118	NA	NA	NA	NA	NA	NA	NA	NA	NA	NA	NA	NA	NA	NA	NA	NA	NA	NA	NA	NA	NA	NA	0.639175	0.516667	0.491525	0.590909	0.47619	0.589286	NA	NA	NA	NA	NA	NA	NA	NA	0.584416	0.558824	0.707692	0.571429	0.5625	0.282051	0.444444	0.527273	0.574074	0.581818	0.515625	0.632911	0.553571	0.581818	0.3	0.517857	0.416667	0.482143
chrX_488782_T_C	0.441176	0.53913	0.507937	0.526786	0.56962	0.471429	NA	NA	NA	NA	0.476471	0.560976	0.474359	0.507692	0.446429	0.57377	0.407143	0.6	0.485507	0.542254	0.426471	0.49505	0.579365	0.504065	0.46875	0.623188	0.47619	0.458333	0.582781	0.450704	0.525641	0.506849	0.405172	0.544118	0.509091	0.591549	0.52518	0.510638	0.417391	0.52381	0.333333	0.512195	0.617021	0.477987	NA	NA	NA	NA	NA	NA	NA	NA	NA	NA	NA	NA	0.635417	0.516667	0.491525	0.590909	0.46988	0.561404	0.580247	0.438596	NA	NA	NA	NA	NA	NA	0.589744	0.558824	0.712121	0.547619	0.555556	0.282051	0.444444	0.518519	0.555556	0.581818	0.515625	0.632911	0.553571	0.578947	0.291667	0.508772	0.416667	0.482143
chrX_488809_T_A	NA	NA	NA	NA	NA	NA	NA	NA	NA	NA	NA	NA	NA	NA	NA	NA	NA	NA	NA	NA	NA	NA	NA	NA	NA	NA	NA	NA	NA	NA	NA	NA	0.442623	0.547445	NA	NA	NA	NA	NA	NA	NA	NA	NA	NA	NA	NA	NA	NA	NA	NA	NA	NA	NA	NA	NA	NA	0.604651	0.517241	0.483871	0.588235	0.458824	0.545455	NA	NA	NA	NA	NA	NA	NA	NA	0.4875	0.621622	0.625	0.522727	0.550725	0.292683	0.436364	0.457627	0.534483	0.636364	0.534483	0.619718	0.567164	0.484375	0.294118	0.467742	0.294118	0.440678
chrX_488944_C_T	NA	NA	NA	NA	NA	NA	NA	NA	NA	NA	NA	NA	NA	NA	NA	NA	NA	NA	NA	NA	NA	NA	NA	NA	NA	NA	NA	NA	NA	NA	NA	NA	0.343511	0.585185	NA	NA	NA	NA	NA	NA	NA	NA	NA	NA	NA	NA	NA	NA	NA	NA	NA	NA	NA	NA	NA	NA	0.421687	0.558824	0.5	0.529412	0.409639	0.461538	NA	NA	NA	NA	NA	NA	NA	NA	0.488889	0.425	0.530303	0.477273	0.553846	0.341463	0.41573	0.384615	0.463415	0.479452	0.513514	0.555556	0.581818	0.609375	0.297872	0.438596	0.38961	0.483333
chrX_488961_A_G	NA	NA	NA	NA	NA	NA	NA	NA	NA	NA	NA	NA	NA	NA	NA	NA	NA	NA	NA	NA	NA	NA	NA	NA	NA	NA	NA	NA	0.52381	0.479452	NA	NA	NA	NA	NA	NA	NA	NA	NA	NA	NA	NA	NA	NA	NA	NA	NA	NA	NA	NA	NA	NA	NA	NA	NA	NA	NA	NA	NA	NA	NA	NA	NA	NA	NA	NA	NA	NA	NA	NA	NA	NA	NA	NA	NA	NA	NA	NA	NA	NA	NA	NA	NA	NA	NA	NA	NA	NA
chrX_489013_C_T	0.358696	0.490566	0.487603	0.508333	0.504854	0.5	0.460317	0.59542	0.554348	0.608333	0.517483	0.425926	0.471264	0.509259	0.482143	0.438356	0.492063	0.56	0.5	0.59375	0.532374	0.427083	0.519685	0.525862	0.493333	0.590909	0.480769	0.533835	0.554745	0.413043	0.447059	0.5	0.413223	0.553846	0.430769	0.533333	0.532258	0.533981	0.557377	0.5	0.185714	0.5	0.698413	0.435115	NA	NA	NA	NA	NA	NA	NA	NA	NA	NA	NA	NA	0.521277	0.47619	0.510204	0.508772	0.419753	0.416667	0.481928	0.556962	NA	NA	NA	NA	NA	NA	0.5	0.515625	0.590909	0.434783	0.517241	0.295455	0.384615	0.443182	0.53	0.382716	0.557143	0.54321	0.622951	0.517857	0.357143	0.480769	0.383838	0.631579
chrX_489046_A_G	0.396552	0.504348	0.463235	0.496241	0.490385	0.454545	NA	NA	NA	NA	NA	NA	NA	NA	NA	NA	NA	NA	NA	NA	NA	NA	NA	NA	NA	NA	NA	NA	NA	NA	0.493671	0.519481	NA	NA	NA	NA	NA	NA	NA	NA	NA	NA	NA	NA	NA	NA	NA	NA	NA	NA	NA	NA	NA	NA	NA	NA	NA	NA	NA	NA	NA	NA	NA	NA	NA	NA	NA	NA	NA	NA	NA	NA	NA	NA	NA	NA	NA	NA	NA	NA	NA	NA	NA	NA	NA	NA	NA	NA
chrX_489085_G_A	NA	NA	NA	NA	NA	NA	NA	NA	NA	NA	NA	NA	NA	NA	NA	NA	NA	NA	NA	NA	NA	NA	NA	NA	NA	NA	NA	NA	NA	NA	NA	NA	NA	NA	NA	NA	NA	NA	NA	NA	NA	NA	NA	NA	NA	NA	NA	NA	NA	NA	NA	NA	NA	NA	NA	NA	NA	NA	NA	NA	NA	NA	NA	NA	NA	NA	NA	NA	NA	NA	NA	NA	NA	NA	NA	NA	NA	NA	NA	NA	NA	NA	NA	NA	NA	NA	NA	NA
chrX_489261_G_C	0.457944	0.586538	0.513514	0.443609	0.412371	0.518987	NA	NA	NA	NA	0.43949	0.448276	0.525862	0.508929	0.467742	0.542373	0.447154	0.564103	0.424242	0.544776	0.559006	0.530973	0.528	0.521429	0.532609	0.4	0.495868	0.550725	NA	NA	0.45122	0.414634	NA	NA	0.516129	0.565789	0.445312	0.557377	0.474576	0.568182	0.36	0.440476	0.572519	0.461538	NA	NA	NA	NA	NA	NA	NA	NA	NA	NA	NA	NA	NA	NA	NA	NA	NA	NA	0.536082	0.42029	NA	NA	NA	NA	NA	NA	NA	NA	NA	NA	NA	NA	NA	NA	NA	NA	NA	NA	NA	NA	NA	NA	NA	NA
chrX_489262_A_G	0.45283	0.586538	0.47619	0.443609	0.40625	0.512821	NA	NA	NA	NA	0.43949	0.445205	0.525862	0.504425	0.459016	0.54386	0.430894	0.560345	0.419847	0.548148	0.559006	0.526316	0.524194	0.5	0.526882	0.4	0.483607	0.553957	0.442748	0.52	0.467532	0.407407	NA	NA	0.507692	0.578947	0.4375	0.545455	0.453782	0.55303	0.356164	0.440476	0.575758	0.470085	NA	NA	NA	NA	NA	NA	NA	NA	NA	NA	NA	NA	NA	NA	NA	NA	NA	NA	0.520833	0.42029	NA	NA	NA	NA	NA	NA	NA	NA	NA	NA	NA	NA	NA	NA	NA	NA	NA	NA	NA	NA	NA	NA	NA	NA
chrX_489283_A_G	0.455357	0.626168	0.5	0.491803	0.447917	0.513889	NA	NA	NA	NA	0.427632	0.444444	0.522936	0.470149	0.485714	0.569231	0.419355	0.516129	0.446154	0.578125	0.542484	0.514286	0.555556	0.507353	0.561224	0.411765	0.477064	0.550388	0.451389	0.534247	0.511628	0.452381	NA	NA	0.506494	0.597403	0.445312	0.553191	0.460177	0.549296	0.36	0.457831	0.565217	0.48	NA	NA	NA	NA	NA	NA	NA	NA	NA	NA	NA	NA	0.595745	0.505051	0.5	0.521127	0.416667	0.571429	0.511111	0.492063	NA	NA	NA	NA	NA	NA	0.589744	0.5	0.565217	0.423077	0.432836	0.476923	0.365854	0.407895	0.659574	0.414634	NA	NA	NA	NA	NA	NA	NA	NA
chrX_489285_G_C	NA	NA	NA	NA	NA	NA	NA	NA	NA	NA	NA	NA	NA	NA	NA	NA	NA	NA	NA	NA	NA	NA	NA	NA	NA	NA	NA	NA	NA	NA	NA	NA	NA	NA	NA	NA	NA	NA	NA	NA	NA	NA	NA	NA	NA	NA	NA	NA	NA	NA	NA	NA	NA	NA	NA	NA	0.606383	0.505155	0.5	0.513889	0.416667	0.571429	NA	NA	NA	NA	NA	NA	NA	NA	0.602564	0.506173	0.565217	0.423077	0.441176	0.476923	0.358025	0.407895	0.652174	0.421687	NA	NA	NA	NA	NA	NA	NA	NA
chrX_489341_G_A	NA	NA	NA	NA	NA	NA	NA	NA	NA	NA	NA	NA	NA	NA	NA	NA	NA	NA	NA	NA	NA	NA	NA	NA	NA	NA	NA	NA	NA	NA	NA	NA	NA	NA	NA	NA	NA	NA	NA	NA	NA	NA	NA	NA	NA	NA	NA	NA	NA	NA	NA	NA	NA	NA	NA	NA	NA	NA	NA	NA	NA	NA	NA	NA	NA	NA	NA	NA	NA	NA	NA	NA	NA	NA	NA	NA	NA	NA	NA	NA	NA	NA	NA	NA	NA	NA	NA	NA
chrX_489533_G_T	NA	NA	NA	NA	NA	NA	NA	NA	NA	NA	NA	NA	NA	NA	NA	NA	NA	NA	NA	NA	NA	NA	NA	NA	NA	NA	NA	NA	NA	NA	NA	NA	NA	NA	NA	NA	NA	NA	NA	NA	NA	NA	NA	NA	NA	NA	NA	NA	NA	NA	NA	NA	NA	NA	NA	NA	0.504854	0.521739	0.569231	0.483871	0.40625	0.492063	NA	NA	NA	NA	NA	NA	NA	NA	NA	NA	NA	NA	NA	NA	NA	NA	NA	NA	NA	NA	NA	NA	NA	NA	NA	NA
chrX_489536_G_C	NA	NA	NA	NA	NA	NA	NA	NA	NA	NA	NA	NA	NA	NA	NA	NA	NA	NA	NA	NA	NA	NA	NA	NA	NA	NA	NA	NA	0.509554	0.553957	NA	NA	NA	NA	NA	NA	NA	NA	NA	NA	NA	NA	NA	NA	NA	NA	NA	NA	NA	NA	NA	NA	NA	NA	NA	NA	NA	NA	NA	NA	NA	NA	NA	NA	NA	NA	NA	NA	NA	NA	NA	NA	NA	NA	NA	NA	NA	NA	NA	NA	NA	NA	NA	NA	NA	NA	NA	NA
chrX_489850_A_G	0.442953	0.473684	0.534351	0.46087	0.48913	0.597403	NA	NA	NA	NA	NA	NA	NA	NA	NA	NA	NA	NA	NA	NA	NA	NA	NA	NA	NA	NA	NA	NA	NA	NA	0.445946	0.5	NA	NA	NA	NA	NA	NA	NA	NA	NA	NA	NA	NA	NA	NA	NA	NA	NA	NA	NA	NA	NA	NA	NA	NA	NA	NA	NA	NA	NA	NA	NA	NA	NA	NA	NA	NA	NA	NA	NA	NA	NA	NA	NA	NA	NA	NA	NA	NA	NA	NA	NA	NA	NA	NA	NA	NA
chrX_489934_C_T	NA	NA	NA	NA	NA	NA	NA	NA	NA	NA	NA	NA	NA	NA	NA	NA	NA	NA	NA	NA	NA	NA	NA	NA	NA	NA	NA	NA	NA	NA	NA	NA	0.38255	0.489209	NA	NA	NA	NA	NA	NA	NA	NA	NA	NA	NA	NA	NA	NA	NA	NA	NA	NA	NA	NA	NA	NA	NA	NA	NA	NA	NA	NA	NA	NA	NA	NA	NA	NA	NA	NA	NA	NA	NA	NA	NA	NA	NA	NA	NA	NA	0.472727	0.625	0.656716	0.527273	0.321429	0.483871	0.296875	0.56
chrX_489978_C_G	0.482143	0.556452	0.5	0.464286	0.5625	0.375	0.489209	0.538462	0.44898	0.565574	0.453846	0.490385	0.494949	0.630631	0.507246	0.566038	0.577982	0.473684	0.541353	0.496454	0.481481	0.475728	0.528986	0.525862	0.52	0.5	0.543307	0.453704	NA	NA	0.360656	0.513889	0.42623	0.465278	0.525424	0.507042	0.436364	0.612069	0.405941	0.525	0.289855	0.455696	0.5625	0.494382	NA	NA	NA	NA	NA	NA	NA	NA	NA	NA	NA	NA	NA	NA	NA	NA	NA	NA	0.568966	0.338235	0.55	0.449275	0.559322	0.57971	0.414286	0.404255	NA	NA	NA	NA	NA	NA	NA	NA	NA	NA	0.48	0.466667	0.615385	0.54	0.333333	0.533333	0.365079	0.652174
chrX_489987_T_A	0.488	0.551181	0.5	0.465517	0.546875	0.391304	NA	NA	NA	NA	0.443609	0.457944	0.479592	0.596154	0.47541	0.592593	0.563636	0.466667	0.539062	0.527778	0.45082	0.5	0.535211	0.545455	0.5	0.442623	0.552	0.429907	NA	NA	0.40625	0.530303	NA	NA	0.5	0.492754	0.426087	0.601626	0.409524	0.507937	0.295775	0.481013	0.54955	0.477778	NA	NA	NA	NA	NA	NA	NA	NA	NA	NA	NA	NA	NA	NA	NA	NA	NA	NA	0.589286	0.306452	NA	NA	NA	NA	NA	NA	NA	NA	NA	NA	NA	NA	NA	NA	NA	NA	NA	NA	NA	NA	NA	NA	NA	NA
chrX_489993_C_A	NA	NA	NA	NA	NA	NA	NA	NA	NA	NA	NA	NA	NA	NA	NA	NA	NA	NA	NA	NA	NA	NA	NA	NA	NA	NA	NA	NA	NA	NA	NA	NA	NA	NA	NA	NA	NA	NA	NA	NA	NA	NA	NA	NA	NA	NA	NA	NA	NA	NA	NA	NA	NA	NA	NA	NA	NA	NA	NA	NA	NA	NA	NA	NA	NA	NA	NA	NA	NA	NA	0.640625	0.460317	0.55	0.472222	0.492754	0.449275	0.470588	0.465116	0.517857	0.528302	NA	NA	NA	NA	NA	NA	NA	NA
chrX_490009_A_G	NA	NA	NA	NA	NA	NA	NA	NA	NA	NA	NA	NA	NA	NA	NA	NA	NA	NA	NA	NA	NA	NA	NA	NA	NA	NA	NA	NA	NA	NA	0.35	0.53125	NA	NA	NA	NA	NA	NA	NA	NA	NA	NA	NA	NA	NA	NA	NA	NA	NA	NA	NA	NA	NA	NA	NA	NA	NA	NA	NA	NA	NA	NA	NA	NA	NA	NA	NA	NA	NA	NA	NA	NA	NA	NA	NA	NA	NA	NA	NA	NA	NA	NA	NA	NA	NA	NA	NA	NA
chrX_490019_G_C	NA	NA	NA	NA	NA	NA	NA	NA	NA	NA	NA	NA	NA	NA	NA	NA	NA	NA	NA	NA	NA	NA	NA	NA	NA	NA	NA	NA	NA	NA	NA	NA	NA	NA	NA	NA	NA	NA	NA	NA	NA	NA	NA	NA	NA	NA	NA	NA	NA	NA	NA	NA	NA	NA	NA	NA	NA	NA	NA	NA	NA	NA	0.5	0.409091	NA	NA	NA	NA	NA	NA	NA	NA	NA	NA	NA	NA	NA	NA	NA	NA	NA	NA	NA	NA	NA	NA	NA	NA
chrX_490198_A_G	NA	NA	NA	NA	NA	NA	NA	NA	NA	NA	NA	NA	NA	NA	NA	NA	NA	NA	NA	NA	NA	NA	NA	NA	NA	NA	NA	NA	NA	NA	NA	NA	0.456693	0.52381	NA	NA	NA	NA	NA	NA	NA	NA	NA	NA	NA	NA	NA	NA	NA	NA	NA	NA	NA	NA	NA	NA	NA	NA	NA	NA	NA	NA	NA	NA	0.5	0.4	0.458333	0.507692	0.42	0.370968	NA	NA	NA	NA	NA	NA	NA	NA	NA	NA	0.433962	0.619048	0.727273	0.565217	0.365385	0.644068	0.295082	0.6
chrX_490246_G_T	NA	NA	NA	NA	NA	NA	NA	NA	NA	NA	0.368852	0.401869	NA	NA	NA	NA	NA	NA	NA	NA	NA	NA	NA	NA	NA	NA	NA	NA	NA	NA	NA	NA	NA	NA	NA	NA	NA	NA	NA	NA	NA	NA	NA	NA	NA	NA	NA	NA	NA	NA	NA	NA	NA	NA	NA	NA	NA	NA	NA	NA	NA	NA	NA	NA	NA	NA	NA	NA	NA	NA	NA	NA	NA	NA	NA	NA	NA	NA	NA	NA	NA	NA	NA	NA	NA	NA	NA	NA
chrX_490308_A_G	NA	NA	NA	NA	NA	NA	NA	NA	NA	NA	0.477612	0.435185	NA	NA	NA	NA	NA	NA	NA	NA	NA	NA	NA	NA	NA	NA	NA	NA	NA	NA	NA	NA	NA	NA	NA	NA	NA	NA	NA	NA	NA	NA	NA	NA	NA	NA	NA	NA	NA	NA	NA	NA	NA	NA	NA	NA	NA	NA	NA	NA	NA	NA	NA	NA	NA	NA	NA	NA	NA	NA	NA	NA	NA	NA	NA	NA	NA	NA	NA	NA	NA	NA	NA	NA	NA	NA	NA	NA
chrX_490318_G_A	NA	NA	NA	NA	NA	NA	NA	NA	NA	NA	NA	NA	NA	NA	NA	NA	NA	NA	NA	NA	NA	NA	NA	NA	NA	NA	NA	NA	NA	NA	NA	NA	0.458333	0.564516	NA	NA	NA	NA	NA	NA	NA	NA	NA	NA	NA	NA	NA	NA	NA	NA	NA	NA	NA	NA	NA	NA	NA	NA	NA	NA	NA	NA	NA	NA	NA	NA	NA	NA	NA	NA	NA	NA	NA	NA	NA	NA	NA	NA	NA	NA	0.594937	0.481481	0.75	0.584906	0.47541	0.6	0.459016	0.571429
chrX_490357_A_T	0.421569	0.617886	0.435714	0.46087	0.534247	0.530303	0.528	0.539683	0.509804	0.629921	0.551471	0.483333	0.483871	0.462687	0.545455	0.52381	0.41791	0.532374	0.532787	0.544118	0.48951	0.561404	0.515152	0.551724	0.493827	0.515152	0.55814	0.564935	NA	NA	0.507692	0.597403	0.385185	0.562044	0.433333	0.444444	0.486111	0.547445	0.398058	0.44697	0.211268	0.333333	0.513274	0.504425	NA	NA	NA	NA	NA	NA	NA	NA	NA	NA	NA	NA	NA	NA	NA	NA	NA	NA	0.477273	0.541176	0.576271	0.490909	0.457627	0.654762	0.4	0.4875	NA	NA	NA	NA	NA	NA	NA	NA	NA	NA	0.604938	0.492754	0.753846	0.483333	0.470588	0.507246	0.343284	0.619048
chrX_490654_C_A	NA	NA	NA	NA	NA	NA	NA	NA	NA	NA	NA	NA	NA	NA	NA	NA	NA	NA	NA	NA	NA	NA	NA	NA	NA	NA	NA	NA	NA	NA	NA	NA	NA	NA	NA	NA	NA	NA	NA	NA	NA	NA	NA	NA	NA	NA	NA	NA	NA	NA	NA	NA	NA	NA	NA	NA	NA	NA	NA	NA	NA	NA	0.525253	0.492308	NA	NA	NA	NA	NA	NA	NA	NA	NA	NA	NA	NA	NA	NA	NA	NA	NA	NA	NA	NA	NA	NA	NA	NA
chrX_490707_T_C	NA	NA	NA	NA	NA	NA	NA	NA	NA	NA	NA	NA	NA	NA	NA	NA	NA	NA	NA	NA	NA	NA	NA	NA	NA	NA	NA	NA	0.587786	0.552448	NA	NA	NA	NA	NA	NA	NA	NA	NA	NA	NA	NA	NA	NA	NA	NA	NA	NA	NA	NA	NA	NA	NA	NA	NA	NA	NA	NA	NA	NA	NA	NA	NA	NA	NA	NA	NA	NA	NA	NA	NA	NA	NA	NA	NA	NA	NA	NA	NA	NA	NA	NA	NA	NA	NA	NA	NA	NA
chrX_490924_T_C	0.552795	0.470085	0.458015	0.507246	0.585714	0.55	0.547619	0.503448	0.481818	0.535948	0.43125	0.512821	0.484211	0.512821	0.492308	0.52381	0.434783	0.512397	0.571429	0.511111	0.496454	0.470588	0.525	0.442748	0.540984	0.484848	0.595092	0.463235	0.58011	0.537415	0.315789	0.581818	NA	NA	0.516667	0.415385	0.496183	0.57931	0.439024	0.582677	0.203125	0.376623	0.503311	0.532787	NA	NA	NA	NA	NA	NA	NA	NA	NA	NA	NA	NA	0.493333	0.506329	0.558824	0.457143	0.554054	0.529412	0.5	0.471429	NA	NA	NA	NA	NA	NA	0.566667	0.474359	0.65	0.595745	0.491525	0.607843	0.616667	0.689655	0.55	0.685185	NA	NA	NA	NA	NA	NA	NA	NA
chrX_491023_GAAAAAAAAA_GAAAAAAAA	NA	NA	NA	NA	NA	NA	NA	NA	NA	NA	NA	NA	NA	NA	NA	NA	NA	NA	NA	NA	NA	NA	NA	NA	NA	NA	NA	NA	NA	NA	NA	NA	0.515625	NA	NA	NA	NA	NA	NA	NA	NA	NA	NA	NA	NA	NA	NA	NA	NA	NA	NA	NA	NA	NA	NA	NA	NA	NA	NA	NA	NA	NA	NA	NA	NA	NA	0.525424	NA	0.443038	0.492537	NA	NA	NA	NA	NA	NA	NA	NA	NA	NA	0.5375	0.538462	0.557377	NA	0.486842	0.541667	0.423077	NA
chrX_491111_A_G	NA	NA	NA	NA	NA	NA	NA	NA	NA	NA	NA	NA	NA	NA	NA	NA	NA	NA	NA	NA	NA	NA	NA	NA	NA	NA	NA	NA	NA	NA	NA	NA	0.377483	0.489362	NA	NA	NA	NA	NA	NA	NA	NA	NA	NA	NA	NA	NA	NA	NA	NA	NA	NA	NA	NA	NA	NA	NA	NA	NA	NA	NA	NA	NA	NA	NA	NA	NA	NA	NA	NA	NA	NA	NA	NA	NA	NA	NA	NA	NA	NA	NA	NA	NA	NA	NA	NA	NA	NA
chrX_491146_C_T	NA	NA	NA	NA	NA	NA	0.542373	0.51938	0.531915	0.527778	NA	NA	NA	NA	NA	NA	NA	NA	NA	NA	NA	NA	NA	NA	NA	NA	NA	NA	NA	NA	NA	NA	NA	NA	NA	NA	NA	NA	NA	NA	NA	NA	NA	NA	NA	NA	NA	NA	NA	NA	NA	NA	NA	NA	NA	NA	NA	NA	NA	NA	NA	NA	NA	NA	NA	NA	NA	NA	NA	NA	NA	NA	NA	NA	NA	NA	NA	NA	NA	NA	NA	NA	NA	NA	NA	NA	NA	NA
chrX_491340_C_T	0.507576	0.472441	0.474453	0.513043	0.504505	0.422222	NA	NA	NA	NA	0.509934	0.603448	0.605769	0.514085	0.483333	0.432099	0.461538	0.573643	0.584615	0.625	0.578947	0.606838	0.461538	0.546099	0.416667	0.454545	0.563492	0.514085	NA	NA	0.419355	0.478261	NA	NA	0.617647	0.637681	0.504065	0.5	0.446809	0.560811	0.261905	0.5	0.572519	0.515873	NA	NA	NA	NA	NA	NA	NA	NA	NA	NA	NA	NA	NA	NA	NA	NA	NA	NA	0.537634	0.523256	NA	NA	NA	NA	NA	NA	NA	NA	NA	NA	NA	NA	NA	NA	NA	NA	NA	NA	NA	NA	NA	NA	NA	NA
chrX_491395_C_T	0.52381	0.456311	0.462185	0.514851	0.550562	0.382716	NA	NA	NA	NA	0.464968	0.596154	0.490196	0.488889	0.47619	0.520548	0.372881	0.531746	0.606838	0.574468	0.549669	0.527132	0.543307	0.536232	0.419753	0.454545	0.548387	0.432432	NA	NA	0.416667	0.507463	NA	NA	0.537313	0.555556	0.50365	0.454545	0.408163	0.503497	0.282353	0.621212	0.585714	0.424	NA	NA	NA	NA	NA	NA	NA	NA	NA	NA	NA	NA	NA	NA	NA	NA	NA	NA	0.567308	0.525	NA	NA	NA	NA	NA	NA	NA	NA	NA	NA	NA	NA	NA	NA	NA	NA	NA	NA	NA	NA	NA	NA	NA	NA
chrX_491431_C_T	NA	NA	NA	NA	NA	NA	NA	NA	NA	NA	NA	NA	NA	NA	NA	NA	NA	NA	NA	NA	NA	NA	NA	NA	NA	NA	NA	NA	NA	NA	NA	NA	NA	NA	NA	NA	NA	NA	NA	NA	NA	NA	NA	NA	NA	NA	NA	NA	NA	NA	NA	NA	NA	NA	NA	NA	0.478261	0.560976	0.47619	0.3625	0.380435	0.540541	NA	NA	NA	NA	NA	NA	NA	NA	NA	NA	NA	NA	NA	NA	NA	NA	NA	NA	NA	NA	NA	NA	NA	NA	NA	NA
chrX_491528_G_C	NA	NA	NA	NA	NA	NA	NA	NA	NA	NA	NA	NA	NA	NA	NA	NA	NA	NA	NA	NA	NA	NA	NA	NA	NA	NA	NA	NA	NA	NA	NA	NA	NA	NA	NA	NA	NA	NA	NA	NA	NA	NA	NA	NA	NA	NA	NA	NA	NA	NA	NA	NA	NA	NA	NA	NA	NA	NA	NA	NA	NA	NA	0.593023	0.512195	NA	NA	NA	NA	NA	NA	NA	NA	NA	NA	NA	NA	NA	NA	NA	NA	NA	NA	NA	NA	NA	NA	NA	NA
chrX_491635_T_C	NA	NA	NA	NA	NA	NA	NA	NA	NA	NA	NA	NA	NA	NA	NA	NA	NA	NA	NA	NA	NA	NA	NA	NA	NA	NA	NA	NA	0.538922	0.495652	NA	NA	NA	NA	NA	NA	NA	NA	NA	NA	NA	NA	NA	NA	NA	NA	NA	NA	NA	NA	NA	NA	NA	NA	NA	NA	NA	NA	NA	NA	NA	NA	NA	NA	NA	NA	NA	NA	NA	NA	NA	NA	NA	NA	NA	NA	NA	NA	NA	NA	NA	NA	NA	NA	NA	NA	NA	NA
chrX_491640_C_T	NA	NA	NA	NA	NA	NA	NA	NA	NA	NA	NA	NA	NA	NA	NA	NA	NA	NA	NA	NA	NA	NA	NA	NA	NA	NA	NA	NA	NA	NA	NA	NA	0.401316	0.567568	NA	NA	NA	NA	NA	NA	NA	NA	NA	NA	NA	NA	NA	NA	NA	NA	NA	NA	NA	NA	NA	NA	NA	NA	NA	NA	NA	NA	NA	NA	NA	NA	NA	NA	NA	NA	NA	NA	NA	NA	NA	NA	NA	NA	NA	NA	0.492063	0.471698	0.644737	0.553846	0.288462	0.5	0.465116	0.57377
chrX_491650_A_G	NA	NA	NA	NA	NA	NA	NA	NA	NA	NA	NA	NA	NA	NA	NA	NA	NA	NA	NA	NA	NA	NA	NA	NA	NA	NA	NA	NA	0.525424	0.525424	NA	NA	NA	NA	NA	NA	NA	NA	NA	NA	NA	NA	NA	NA	NA	NA	NA	NA	NA	NA	NA	NA	NA	NA	NA	NA	NA	NA	NA	NA	NA	NA	NA	NA	NA	NA	NA	NA	NA	NA	NA	NA	NA	NA	NA	NA	NA	NA	NA	NA	NA	NA	NA	NA	NA	NA	NA	NA
chrX_491666_G_A	0.522727	0.411765	0.527778	0.508929	0.53125	0.457143	NA	NA	NA	NA	0.424242	0.451613	0.531915	0.503704	0.434783	0.609375	0.418605	0.490741	0.504	0.528926	0.557522	0.561983	0.572581	0.461538	0.697674	0.506849	0.528455	0.528455	NA	NA	0.40625	0.55	NA	NA	0.53012	0.441558	0.5	0.496644	0.465347	0.540323	0.341772	0.464912	0.565517	0.520325	NA	NA	NA	NA	NA	NA	NA	NA	NA	NA	NA	NA	NA	NA	NA	NA	NA	NA	0.453488	0.591549	NA	NA	NA	NA	NA	NA	NA	NA	NA	NA	NA	NA	NA	NA	NA	NA	NA	NA	NA	NA	NA	NA	NA	NA
chrX_491686_T_A	NA	NA	NA	NA	NA	NA	NA	NA	NA	NA	NA	NA	NA	NA	NA	NA	NA	NA	NA	NA	NA	NA	NA	NA	NA	NA	NA	NA	0.567742	0.546154	NA	NA	NA	NA	NA	NA	NA	NA	NA	NA	NA	NA	NA	NA	NA	NA	NA	NA	NA	NA	NA	NA	NA	NA	NA	NA	NA	NA	NA	NA	NA	NA	NA	NA	NA	NA	NA	NA	NA	NA	NA	NA	NA	NA	NA	NA	NA	NA	NA	NA	NA	NA	NA	NA	NA	NA	NA	NA
chrX_491703_C_G	NA	NA	NA	NA	NA	NA	NA	NA	NA	NA	0.491667	0.511278	NA	NA	NA	NA	NA	NA	NA	NA	NA	NA	NA	NA	NA	NA	NA	NA	NA	NA	NA	NA	NA	NA	NA	NA	NA	NA	NA	NA	NA	NA	NA	NA	NA	NA	NA	NA	NA	NA	NA	NA	NA	NA	NA	NA	NA	NA	NA	NA	NA	NA	NA	NA	NA	NA	NA	NA	NA	NA	NA	NA	NA	NA	NA	NA	NA	NA	NA	NA	NA	NA	NA	NA	NA	NA	NA	NA
chrX_491749_C_T	NA	NA	NA	NA	NA	NA	0.463235	0.566434	0.48	0.583333	NA	NA	NA	NA	NA	NA	NA	NA	NA	NA	NA	NA	NA	NA	NA	NA	NA	NA	NA	NA	NA	NA	NA	NA	NA	NA	NA	NA	NA	NA	NA	NA	NA	NA	NA	NA	NA	NA	NA	NA	NA	NA	NA	NA	NA	NA	NA	NA	NA	NA	NA	NA	NA	NA	NA	NA	NA	NA	NA	NA	NA	NA	NA	NA	NA	NA	NA	NA	NA	NA	NA	NA	NA	NA	NA	NA	NA	NA
chrX_491770_C_T	NA	NA	NA	NA	NA	NA	NA	NA	NA	NA	NA	NA	NA	NA	NA	NA	NA	NA	NA	NA	NA	NA	NA	NA	NA	NA	NA	NA	NA	NA	NA	NA	NA	NA	NA	NA	NA	NA	NA	NA	NA	NA	NA	NA	NA	NA	NA	NA	NA	NA	NA	NA	NA	NA	NA	NA	NA	NA	NA	NA	NA	NA	NA	NA	NA	NA	NA	NA	NA	NA	NA	NA	NA	NA	NA	NA	NA	NA	NA	NA	NA	NA	NA	NA	NA	NA	NA	NA
chrX_491789_C_T	0.496296	0.478261	0.528169	0.417391	0.595745	0.557895	NA	NA	NA	NA	0.425373	0.478261	0.433962	0.515152	0.458824	0.573529	0.422222	0.481132	0.484848	0.527397	0.533784	0.5	0.625954	0.496063	0.593023	0.434783	0.489796	0.51049	NA	NA	0.417722	0.640625	NA	NA	0.485714	0.432836	0.43662	0.552632	0.625	0.585366	0.308824	0.442105	0.530612	0.40458	NA	NA	NA	NA	NA	NA	NA	NA	NA	NA	NA	NA	NA	NA	NA	NA	NA	NA	0.505376	0.52381	NA	NA	NA	NA	NA	NA	NA	NA	NA	NA	NA	NA	NA	NA	NA	NA	NA	NA	NA	NA	NA	NA	NA	NA
chrX_491821_G_C	NA	NA	NA	NA	NA	NA	0.50365	0.589744	0.445378	0.512	NA	NA	NA	NA	NA	NA	NA	NA	NA	NA	NA	NA	NA	NA	NA	NA	NA	NA	NA	NA	NA	NA	NA	NA	NA	NA	NA	NA	NA	NA	NA	NA	NA	NA	NA	NA	NA	NA	NA	NA	NA	NA	NA	NA	NA	NA	NA	NA	NA	NA	NA	NA	NA	NA	NA	NA	NA	NA	NA	NA	NA	NA	NA	NA	NA	NA	NA	NA	NA	NA	NA	NA	NA	NA	NA	NA	NA	NA
chrX_491992_T_C	NA	NA	NA	NA	NA	NA	NA	NA	NA	NA	NA	NA	NA	NA	NA	NA	NA	NA	NA	NA	NA	NA	NA	NA	NA	NA	NA	NA	NA	NA	NA	NA	NA	NA	NA	NA	NA	NA	NA	NA	NA	NA	NA	NA	NA	NA	NA	NA	NA	NA	NA	NA	NA	NA	NA	NA	NA	NA	NA	NA	NA	NA	NA	NA	0.614035	0.54386	0.538462	0.542857	0.492063	0.518987	NA	NA	NA	NA	NA	NA	NA	NA	NA	NA	NA	NA	NA	NA	NA	NA	NA	NA
chrX_492238_G_A	NA	NA	NA	NA	NA	NA	NA	NA	NA	NA	NA	NA	NA	NA	NA	NA	NA	NA	NA	NA	NA	NA	NA	NA	NA	NA	NA	NA	0.502959	0.52381	NA	NA	NA	NA	NA	NA	NA	NA	NA	NA	NA	NA	NA	NA	NA	NA	NA	NA	NA	NA	NA	NA	NA	NA	NA	NA	NA	NA	NA	NA	NA	NA	NA	NA	NA	NA	NA	NA	NA	NA	NA	NA	NA	NA	NA	NA	NA	NA	NA	NA	NA	NA	NA	NA	NA	NA	NA	NA
chrX_492295_A_T	0.467153	0.575	0.556338	0.507042	0.555556	0.481928	NA	NA	NA	NA	0.536723	0.574803	0.474576	0.518797	0.52459	0.457143	0.469388	0.535211	0.47973	0.487179	0.532468	0.508333	0.507463	0.491228	0.590361	0.416667	0.5	0.51049	NA	NA	0.557143	0.485294	NA	NA	0.477612	0.6625	0.550725	0.528571	0.473282	0.527559	0.294118	0.470588	0.51145	0.506757	NA	NA	NA	NA	NA	NA	NA	NA	NA	NA	NA	NA	NA	NA	NA	NA	NA	NA	0.520408	0.469136	NA	NA	NA	NA	NA	NA	NA	NA	NA	NA	NA	NA	NA	NA	NA	NA	NA	NA	NA	NA	NA	NA	NA	NA
chrX_492413_C_T	NA	NA	NA	NA	NA	NA	0.514706	0.572464	0.540323	0.617188	NA	NA	NA	NA	NA	NA	NA	NA	NA	NA	NA	NA	NA	NA	NA	NA	NA	NA	NA	NA	NA	NA	NA	NA	NA	NA	NA	NA	NA	NA	NA	NA	NA	NA	NA	NA	NA	NA	NA	NA	NA	NA	NA	NA	NA	NA	NA	NA	NA	NA	NA	NA	NA	NA	NA	NA	NA	NA	NA	NA	NA	NA	NA	NA	NA	NA	NA	NA	NA	NA	NA	NA	NA	NA	NA	NA	NA	NA
chrX_492486_A_C	0.478992	0.495413	0.590909	0.540323	0.511905	0.52439	0.588235	0.552239	0.598214	0.57377	0.432836	0.481818	0.477064	0.471545	0.5	0.484848	0.459854	0.488189	0.421875	0.493506	0.543307	0.550847	0.568345	0.527132	0.541176	0.455696	0.5	0.487603	0.490683	0.45	0.506667	0.534247	NA	NA	0.38806	0.444444	0.525	0.567797	0.540541	0.482456	0.391304	0.43956	0.517007	0.481818	NA	NA	NA	NA	NA	NA	NA	NA	NA	NA	NA	NA	NA	NA	NA	NA	NA	NA	0.585106	0.565217	NA	NA	NA	NA	NA	NA	NA	NA	NA	NA	NA	NA	NA	NA	NA	NA	NA	NA	NA	NA	NA	NA	NA	NA
chrX_492531_T_C	NA	NA	NA	NA	NA	NA	NA	NA	NA	NA	NA	NA	NA	NA	NA	NA	NA	NA	NA	NA	NA	NA	NA	NA	NA	NA	NA	NA	0.571429	0.507812	NA	NA	NA	NA	NA	NA	NA	NA	NA	NA	NA	NA	NA	NA	NA	NA	NA	NA	NA	NA	NA	NA	NA	NA	NA	NA	NA	NA	NA	NA	NA	NA	NA	NA	NA	NA	NA	NA	NA	NA	NA	NA	NA	NA	NA	NA	NA	NA	NA	NA	NA	NA	NA	NA	NA	NA	NA	NA
chrX_492566_G_A	NA	NA	NA	NA	NA	NA	NA	NA	NA	NA	0.503106	0.55	NA	NA	NA	NA	NA	NA	NA	NA	NA	NA	NA	NA	NA	NA	NA	NA	NA	NA	0.525424	0.481481	NA	NA	0.470588	0.438356	0.518182	0.548673	0.555556	0.5	0.380952	0.397849	0.633803	0.529412	NA	NA	NA	NA	NA	NA	NA	NA	NA	NA	NA	NA	NA	NA	NA	NA	NA	NA	NA	NA	NA	NA	NA	NA	NA	NA	NA	NA	NA	NA	NA	NA	NA	NA	NA	NA	NA	NA	NA	NA	NA	NA	NA	NA
chrX_492665_C_A	NA	NA	NA	NA	NA	NA	NA	NA	NA	NA	NA	NA	NA	NA	NA	NA	NA	NA	NA	NA	NA	NA	NA	NA	NA	NA	NA	NA	NA	NA	NA	NA	NA	NA	0.59375	0.478261	0.562963	0.507576	0.508333	0.595238	0.316456	0.433333	0.566176	0.531532	NA	NA	NA	NA	NA	NA	NA	NA	NA	NA	NA	NA	NA	NA	NA	NA	NA	NA	NA	NA	NA	NA	NA	NA	NA	NA	NA	NA	NA	NA	NA	NA	NA	NA	NA	NA	NA	NA	NA	NA	NA	NA	NA	NA
chrX_492678_T_C	0.589147	0.551181	0.479339	0.594059	0.517241	0.510204	NA	NA	NA	NA	0.492958	0.526316	0.461538	0.576271	0.445783	0.583333	0.469231	0.52381	0.481481	0.519231	0.495935	0.427481	0.503876	0.553957	0.59375	0.546667	0.53719	0.512821	NA	NA	0.476923	0.605634	NA	NA	0.603175	0.521127	0.577778	0.492424	0.524752	0.590551	0.320513	0.430233	0.585185	0.514286	NA	NA	NA	NA	NA	NA	NA	NA	NA	NA	NA	NA	NA	NA	NA	NA	NA	NA	0.5	0.492754	NA	NA	NA	NA	NA	NA	NA	NA	NA	NA	NA	NA	NA	NA	NA	NA	NA	NA	NA	NA	NA	NA	NA	NA
chrX_492712_G_A	NA	NA	NA	NA	NA	NA	NA	NA	NA	NA	NA	NA	NA	NA	NA	NA	NA	NA	NA	NA	NA	NA	NA	NA	NA	NA	NA	NA	NA	NA	NA	NA	NA	NA	NA	NA	NA	NA	NA	NA	NA	NA	NA	NA	NA	NA	NA	NA	NA	NA	NA	NA	NA	NA	NA	NA	NA	NA	NA	NA	NA	NA	NA	NA	NA	NA	NA	NA	NA	NA	0.556818	0.522388	0.544304	0.563636	0.576923	0.431034	0.512195	0.473118	0.477273	0.428571	NA	NA	NA	NA	NA	NA	NA	NA
chrX_492839_C_T	NA	NA	NA	NA	NA	NA	NA	NA	NA	NA	NA	NA	NA	NA	NA	NA	NA	NA	NA	NA	NA	NA	NA	NA	NA	NA	NA	NA	NA	NA	NA	NA	NA	NA	0.630769	0.617647	0.564103	0.625	0.478723	0.517986	0.351351	0.507463	0.575163	0.548673	NA	NA	NA	NA	NA	NA	NA	NA	NA	NA	NA	NA	NA	NA	NA	NA	NA	NA	NA	NA	NA	NA	NA	NA	NA	NA	NA	NA	NA	NA	NA	NA	NA	NA	NA	NA	NA	NA	NA	NA	NA	NA	NA	NA
chrX_492861_G_A	NA	NA	NA	NA	NA	NA	0.609375	0.523438	0.532787	0.507937	NA	NA	NA	NA	NA	NA	NA	NA	NA	NA	NA	NA	NA	NA	NA	NA	NA	NA	NA	NA	NA	NA	NA	NA	NA	NA	NA	NA	NA	NA	NA	NA	NA	NA	NA	NA	NA	NA	NA	NA	NA	NA	NA	NA	NA	NA	NA	NA	NA	NA	NA	NA	NA	NA	NA	NA	NA	NA	NA	NA	NA	NA	NA	NA	NA	NA	NA	NA	NA	NA	NA	NA	NA	NA	NA	NA	NA	NA
chrX_493068_T_C	NA	NA	NA	NA	NA	NA	NA	NA	NA	NA	NA	NA	NA	NA	NA	NA	NA	NA	NA	NA	NA	NA	NA	NA	NA	NA	NA	NA	0.570312	0.565517	NA	NA	NA	NA	NA	NA	NA	NA	NA	NA	NA	NA	NA	NA	NA	NA	NA	NA	NA	NA	NA	NA	NA	NA	NA	NA	NA	NA	NA	NA	NA	NA	NA	NA	NA	NA	NA	NA	NA	NA	NA	NA	NA	NA	NA	NA	NA	NA	NA	NA	NA	NA	NA	NA	NA	NA	NA	NA
chrX_493119_C_T	0.485294	0.59854	0.431655	0.504274	0.513158	0.661017	NA	NA	NA	NA	0.485714	0.492754	0.479167	0.431655	0.481013	0.397059	0.440994	0.47482	0.492647	0.485075	0.53719	0.509091	0.564516	0.524194	0.527273	0.517241	0.468254	0.433628	NA	NA	0.410256	0.544118	NA	NA	0.508197	0.441176	0.478261	0.611111	0.39604	0.515385	0.255814	0.465753	0.5	0.5	NA	NA	NA	NA	NA	NA	NA	NA	NA	NA	NA	NA	NA	NA	NA	NA	NA	NA	0.603448	0.589041	NA	NA	NA	NA	NA	NA	NA	NA	NA	NA	NA	NA	NA	NA	NA	NA	NA	NA	NA	NA	NA	NA	NA	NA
chrX_493134_C_T	NA	NA	NA	NA	NA	NA	NA	NA	NA	NA	NA	NA	NA	NA	NA	NA	NA	NA	NA	NA	NA	NA	NA	NA	NA	NA	NA	NA	NA	NA	NA	NA	NA	NA	NA	NA	NA	NA	NA	NA	NA	NA	NA	NA	NA	NA	NA	NA	NA	NA	NA	NA	NA	NA	NA	NA	NA	NA	NA	NA	NA	NA	NA	NA	NA	NA	NA	NA	NA	NA	0.470588	0.392857	0.662162	0.42623	0.518072	0.555556	0.433333	0.560606	0.571429	0.74359	NA	NA	NA	NA	NA	NA	NA	NA
chrX_493204_G_A	NA	NA	NA	NA	NA	NA	NA	NA	NA	NA	NA	NA	NA	NA	NA	NA	NA	NA	NA	NA	NA	NA	NA	NA	NA	NA	NA	NA	0.516393	0.472603	NA	NA	NA	NA	NA	NA	NA	NA	NA	NA	NA	NA	NA	NA	NA	NA	NA	NA	NA	NA	NA	NA	NA	NA	NA	NA	NA	NA	NA	NA	NA	NA	NA	NA	NA	NA	NA	NA	NA	NA	NA	NA	NA	NA	NA	NA	NA	NA	NA	NA	NA	NA	NA	NA	NA	NA	NA	NA
chrX_493239_G_A	NA	NA	NA	NA	NA	NA	NA	NA	NA	NA	0.47541	0.41129	NA	NA	NA	NA	NA	NA	NA	NA	NA	NA	NA	NA	NA	NA	NA	NA	NA	NA	NA	NA	NA	NA	NA	NA	NA	NA	NA	NA	NA	NA	NA	NA	NA	NA	NA	NA	NA	NA	NA	NA	NA	NA	NA	NA	NA	NA	NA	NA	NA	NA	NA	NA	NA	NA	NA	NA	NA	NA	NA	NA	NA	NA	NA	NA	NA	NA	NA	NA	NA	NA	NA	NA	NA	NA	NA	NA
chrX_493506_T_C	NA	NA	NA	NA	NA	NA	NA	NA	NA	NA	NA	NA	NA	NA	NA	NA	NA	NA	NA	NA	NA	NA	NA	NA	NA	NA	NA	NA	NA	NA	0.385714	0.594595	NA	NA	0.58209	0.61194	0.555556	0.466667	0.537634	0.607407	0.25974	0.493333	0.656863	0.483607	NA	NA	NA	NA	NA	NA	NA	NA	NA	NA	NA	NA	NA	NA	NA	NA	NA	NA	NA	NA	NA	NA	NA	NA	NA	NA	NA	NA	NA	NA	NA	NA	NA	NA	NA	NA	NA	NA	NA	NA	NA	NA	NA	NA
chrX_493575_G_A	NA	NA	NA	NA	NA	NA	NA	NA	NA	NA	NA	NA	NA	NA	NA	NA	NA	NA	NA	NA	NA	NA	NA	NA	NA	NA	NA	NA	0.503401	0.495495	NA	NA	NA	NA	NA	NA	NA	NA	NA	NA	NA	NA	NA	NA	NA	NA	NA	NA	NA	NA	NA	NA	NA	NA	NA	NA	NA	NA	NA	NA	NA	NA	NA	NA	NA	NA	NA	NA	NA	NA	NA	NA	NA	NA	NA	NA	NA	NA	NA	NA	NA	NA	NA	NA	NA	NA	NA	NA
chrX_493614_C_T	NA	NA	NA	NA	NA	NA	0.463235	0.527132	0.382353	0.592	NA	NA	NA	NA	NA	NA	NA	NA	NA	NA	NA	NA	NA	NA	NA	NA	NA	NA	NA	NA	NA	NA	0.4	0.517483	NA	NA	NA	NA	NA	NA	NA	NA	NA	NA	NA	NA	NA	NA	NA	NA	NA	NA	NA	NA	NA	NA	NA	NA	NA	NA	NA	NA	NA	NA	NA	NA	NA	NA	NA	NA	NA	NA	NA	NA	NA	NA	NA	NA	NA	NA	0.571429	0.469697	0.621212	0.45122	0.352941	0.5	0.390244	0.478873
chrX_493640_C_T	0.483221	0.443548	0.475806	0.5	0.485294	0.52	NA	NA	NA	NA	NA	NA	0.56	0.585185	0.422535	0.426471	0.434783	0.515625	0.401869	0.47482	0.396825	0.444444	0.525424	0.470149	0.385965	0.463415	0.522727	0.563758	NA	NA	0.353846	0.569444	NA	NA	0.573529	0.617647	0.483607	0.586957	0.504425	0.503817	0.35443	0.493333	0.544118	0.472727	NA	NA	NA	NA	NA	NA	NA	NA	NA	NA	NA	NA	NA	NA	NA	NA	NA	NA	0.575342	0.5	NA	NA	NA	NA	NA	NA	NA	NA	NA	NA	NA	NA	NA	NA	NA	NA	NA	NA	NA	NA	NA	NA	NA	NA
chrX_493656_A_G	NA	NA	NA	NA	NA	NA	NA	NA	NA	NA	NA	NA	NA	NA	NA	NA	NA	NA	NA	NA	NA	NA	NA	NA	NA	NA	NA	NA	NA	NA	NA	NA	NA	NA	NA	NA	NA	NA	NA	NA	NA	NA	NA	NA	NA	NA	NA	NA	NA	NA	NA	NA	NA	NA	NA	NA	0.512195	0.42029	0.530303	0.468354	0.533333	0.379747	NA	NA	NA	NA	NA	NA	NA	NA	0.306452	0.396552	0.603175	0.567164	0.425	0.613333	0.45679	0.493506	0.534247	0.543478	NA	NA	NA	NA	NA	NA	NA	NA
chrX_493854_T_C	NA	NA	NA	NA	NA	NA	NA	NA	NA	NA	NA	NA	NA	NA	NA	NA	NA	NA	NA	NA	NA	NA	NA	NA	NA	NA	NA	NA	NA	NA	NA	NA	NA	NA	NA	NA	NA	NA	NA	NA	NA	NA	NA	NA	NA	NA	NA	NA	NA	NA	NA	NA	NA	NA	NA	NA	0.44	0.556962	0.45	0.617284	0.464286	0.459459	NA	NA	NA	NA	NA	NA	NA	NA	0.357143	0.404762	0.544118	0.535211	0.546667	0.514286	0.530864	0.527473	0.486842	0.471429	NA	NA	NA	NA	NA	NA	NA	NA
chrX_494265_A_G	0.481013	0.550725	0.479167	0.56051	0.52459	0.428571	NA	NA	NA	NA	NA	NA	0.512605	0.51634	0.435294	0.482759	0.420732	0.418301	0.466216	0.4	0.521472	0.52027	0.51049	0.5	0.5	0.472222	0.451613	0.56962	NA	NA	0.490909	0.548387	NA	NA	0.469697	0.484375	0.518248	0.510345	0.535354	0.522876	0.267442	0.474359	0.490446	0.496644	NA	NA	NA	NA	NA	NA	NA	NA	NA	NA	NA	NA	NA	NA	NA	NA	NA	NA	0.504505	0.605263	NA	NA	NA	NA	NA	NA	NA	NA	NA	NA	NA	NA	NA	NA	NA	NA	NA	NA	NA	NA	NA	NA	NA	NA
chrX_494352_A_G	0.6	0.564103	0.5	0.52	0.616071	0.470588	NA	NA	NA	NA	0.489796	0.540984	0.508475	0.496454	0.414286	0.445783	0.365517	0.464912	0.552846	0.521739	0.504425	0.537037	0.542857	0.473214	0.585366	0.509804	0.508772	0.552448	0.614815	0.609589	0.482143	0.491228	NA	NA	0.530303	0.538462	0.507246	0.514286	0.448598	0.577181	0.192771	0.432836	0.486301	0.471545	NA	NA	NA	NA	NA	NA	NA	NA	NA	NA	NA	NA	0.480392	0.531646	0.461538	0.521127	0.494253	0.477778	0.555556	0.5625	0.493333	0.446154	0.695652	0.475	0.454545	0.552632	0.585106	0.47	0.511111	0.506849	0.337079	0.486111	0.458333	0.423077	0.504505	0.510638	NA	NA	NA	NA	NA	NA	NA	NA
chrX_494568_C_T	0.474074	0.541353	0.442623	0.448276	0.597561	0.357143	NA	NA	NA	NA	NA	NA	0.486957	0.536	0.527027	0.520548	0.373984	0.438095	0.469027	0.523438	0.484615	0.478723	0.463415	0.453782	0.478723	0.438202	0.560345	0.526667	NA	NA	0.5	0.434783	NA	NA	0.552632	0.539474	0.439655	0.472	0.438095	0.518519	0.296875	0.4	0.538462	0.491228	NA	NA	NA	NA	NA	NA	NA	NA	NA	NA	NA	NA	NA	NA	NA	NA	NA	NA	0.5625	0.511905	NA	NA	NA	NA	NA	NA	NA	NA	NA	NA	NA	NA	NA	NA	NA	NA	NA	NA	NA	NA	NA	NA	NA	NA
chrX_494603_T_C	0.48	0.513761	0.495327	0.512	0.625	0.40625	NA	NA	NA	NA	NA	NA	0.527273	0.440367	0.576923	0.443038	0.367188	0.415929	0.483051	0.612403	0.469231	0.533333	0.516393	0.444444	0.553191	0.46875	0.504348	0.512195	NA	NA	0.478261	0.441176	NA	NA	0.537313	0.463768	0.446429	0.482759	0.490196	0.539683	0.323529	0.44186	0.583333	0.477876	NA	NA	NA	NA	NA	NA	NA	NA	NA	NA	NA	NA	NA	NA	NA	NA	NA	NA	0.542056	0.448276	NA	NA	NA	NA	NA	NA	NA	NA	NA	NA	NA	NA	NA	NA	NA	NA	NA	NA	NA	NA	NA	NA	NA	NA
chrX_494739_A_G	NA	NA	NA	NA	NA	NA	NA	NA	NA	NA	NA	NA	NA	NA	NA	NA	NA	NA	NA	NA	NA	NA	NA	NA	NA	NA	NA	NA	NA	NA	0.423077	0.421053	NA	NA	NA	NA	NA	NA	NA	NA	NA	NA	NA	NA	NA	NA	NA	NA	NA	NA	NA	NA	NA	NA	NA	NA	NA	NA	NA	NA	NA	NA	NA	NA	NA	NA	NA	NA	NA	NA	NA	NA	NA	NA	NA	NA	NA	NA	NA	NA	NA	NA	NA	NA	NA	NA	NA	NA
chrX_494940_A_G	0.587302	0.52381	0.439189	0.514563	0.534653	0.486111	NA	NA	NA	NA	NA	NA	0.583333	0.508197	0.384615	0.487805	0.516129	0.444444	0.496063	0.518182	0.453237	0.536082	0.515625	0.5	0.536842	0.564356	0.528571	0.462069	NA	NA	0.375	0.45283	NA	NA	0.481481	0.5	0.390244	0.515873	0.550562	0.543307	0.275862	0.521739	0.484848	0.509615	NA	NA	NA	NA	NA	NA	NA	NA	NA	NA	NA	NA	NA	NA	NA	NA	NA	NA	0.468354	0.475	NA	NA	NA	NA	NA	NA	NA	NA	NA	NA	NA	NA	NA	NA	NA	NA	NA	NA	NA	NA	NA	NA	NA	NA
chrX_494949_C_A	0.592	0.560748	0.456954	0.518519	0.519608	0.473684	NA	NA	NA	NA	NA	NA	0.540816	0.508197	0.338462	0.467532	0.521368	0.483333	0.44	0.491071	0.457746	0.515464	0.526718	0.496124	0.531915	0.55102	0.537931	0.462585	NA	NA	0.359375	0.461538	NA	NA	0.493976	0.520548	0.389831	0.503817	0.568182	0.531746	0.25	0.505495	0.489362	0.537037	NA	NA	NA	NA	NA	NA	NA	NA	NA	NA	NA	NA	NA	NA	NA	NA	NA	NA	0.472527	0.469136	NA	NA	NA	NA	NA	NA	NA	NA	NA	NA	NA	NA	NA	NA	NA	NA	NA	NA	NA	NA	NA	NA	NA	NA
chrX_494983_T_C	NA	NA	NA	NA	NA	NA	NA	NA	NA	NA	NA	NA	NA	NA	NA	NA	NA	NA	NA	NA	NA	NA	NA	NA	NA	NA	NA	NA	NA	NA	NA	NA	NA	NA	NA	NA	NA	NA	NA	NA	NA	NA	NA	NA	NA	NA	NA	NA	NA	NA	NA	NA	NA	NA	NA	NA	0.577465	0.576471	0.5	0.534091	0.512195	0.517647	NA	NA	0.263889	0.575	0.59322	0.57377	0.346667	0.492537	0.611111	0.46875	0.539326	0.388889	0.366197	0.520833	0.540541	0.493976	0.466667	0.472973	NA	NA	NA	NA	NA	NA	NA	NA
chrX_494994_C_G	0.578512	0.548077	0.453947	0.539216	0.5	0.540541	0.530435	0.666667	0.54023	0.581818	0.474576	0.511111	0.580247	0.5	0.373134	0.444444	0.540323	0.53913	0.481481	0.552846	0.523077	0.542857	0.577586	0.47619	0.576471	0.565217	0.548387	0.507463	0.578947	0.608392	0.41791	0.491228	NA	NA	0.512195	0.515152	0.41	0.589147	0.568421	0.512821	0.296296	0.469388	0.544776	0.533333	NA	NA	NA	NA	NA	NA	NA	NA	NA	NA	NA	NA	0.521127	0.597561	0.478873	0.516854	0.518987	0.5	0.511111	0.491803	0.27027	0.554217	0.580645	0.6	0.371429	0.453125	0.648148	0.5	0.532609	0.402985	0.376812	0.566038	0.537313	0.526316	0.452055	0.507937	NA	NA	NA	NA	NA	NA	NA	NA
chrX_495112_T_A	0.51938	0.612069	0.492537	0.536842	0.547945	0.513514	0.553719	0.519084	0.496241	0.536585	0.543478	0.47541	0.5	0.539062	0.492308	0.470588	0.508065	0.468531	0.439716	0.492537	0.495868	0.48855	0.52381	0.464912	0.48	0.531646	0.535211	0.517483	0.54375	0.557377	0.402985	0.396825	0.428571	0.573427	0.468354	0.478261	0.492424	0.492424	0.470588	0.474138	0.214286	0.39604	0.475	0.581967	NA	NA	NA	NA	NA	NA	NA	NA	NA	NA	NA	NA	0.597015	0.409836	0.555556	0.527027	0.41791	0.546667	0.46875	0.472222	0.430769	0.588235	0.54902	0.55	0.333333	0.46875	0.521739	0.690141	0.5375	0.553191	0.358209	0.617021	0.477273	0.529412	0.540984	0.5	0.425926	0.571429	0.537313	0.545455	0.467532	0.409836	0.48	0.459016
chrX_495252_A_G	NA	NA	NA	NA	NA	NA	0.502994	0.512397	0.441176	0.56	NA	NA	NA	NA	NA	NA	NA	NA	NA	NA	NA	NA	NA	NA	NA	NA	NA	NA	NA	NA	NA	NA	NA	NA	NA	NA	NA	NA	NA	NA	NA	NA	NA	NA	NA	NA	NA	NA	NA	NA	NA	NA	NA	NA	NA	NA	NA	NA	NA	NA	NA	NA	NA	NA	NA	NA	NA	NA	NA	NA	NA	NA	NA	NA	NA	NA	NA	NA	NA	NA	NA	NA	NA	NA	NA	NA	NA	NA
chrX_495423_G_T	NA	NA	NA	NA	NA	NA	NA	NA	NA	NA	NA	NA	NA	NA	NA	NA	NA	NA	NA	NA	NA	NA	NA	NA	NA	NA	NA	NA	NA	NA	NA	NA	0.4	0.471698	NA	NA	NA	NA	NA	NA	NA	NA	NA	NA	NA	NA	NA	NA	NA	NA	NA	NA	NA	NA	NA	NA	NA	NA	NA	NA	NA	NA	NA	NA	NA	NA	NA	NA	NA	NA	NA	NA	NA	NA	NA	NA	NA	NA	NA	NA	NA	NA	NA	NA	NA	NA	NA	NA
chrX_495458_G_A	0.456954	0.496599	0.4125	0.455224	0.52	0.544643	0.421687	0.532258	0.461538	0.511111	0.461538	0.518072	0.470968	0.583333	0.513889	0.479452	0.443709	0.549451	0.503759	0.506757	0.521429	0.453237	0.532895	0.503448	0.529412	0.466667	0.554688	0.450382	0.50641	0.564935	0.4875	0.491803	0.440299	0.456522	0.485294	0.533333	0.460432	0.591549	0.449153	0.594406	0.28	0.395349	0.511278	0.482456	NA	NA	NA	NA	NA	NA	NA	NA	NA	NA	NA	NA	0.524272	0.506173	0.513158	0.445946	0.461538	0.45679	0.532609	0.473684	0.397059	0.54	0.576923	0.486486	0.458333	0.424242	0.593407	0.525641	0.557143	0.37931	0.34375	0.456522	0.489583	0.571429	0.475	0.506667	0.455556	0.509804	0.617647	0.566667	0.465753	0.506329	0.419753	0.519481
chrX_495485_T_C	NA	NA	NA	NA	NA	NA	NA	NA	NA	NA	0.426752	0.486486	NA	NA	NA	NA	NA	NA	NA	NA	NA	NA	NA	NA	NA	NA	NA	NA	NA	NA	NA	NA	NA	NA	NA	NA	NA	NA	NA	NA	NA	NA	NA	NA	NA	NA	NA	NA	NA	NA	NA	NA	NA	NA	NA	NA	NA	NA	NA	NA	NA	NA	NA	NA	NA	NA	NA	NA	NA	NA	NA	NA	NA	NA	NA	NA	NA	NA	NA	NA	NA	NA	NA	NA	NA	NA	NA	NA
chrX_495516_G_A	NA	NA	NA	NA	NA	NA	NA	NA	NA	NA	0.450331	0.503448	NA	NA	NA	NA	NA	NA	NA	NA	NA	NA	NA	NA	NA	NA	NA	NA	NA	NA	NA	NA	NA	NA	NA	NA	NA	NA	NA	NA	NA	NA	NA	NA	NA	NA	NA	NA	NA	NA	NA	NA	NA	NA	NA	NA	NA	NA	NA	NA	NA	NA	NA	NA	NA	NA	NA	NA	NA	NA	NA	NA	NA	NA	NA	NA	NA	NA	NA	NA	NA	NA	NA	NA	NA	NA	NA	NA
chrX_495632_T_C	NA	NA	NA	NA	NA	NA	NA	NA	NA	NA	NA	NA	NA	NA	NA	NA	NA	NA	NA	NA	NA	NA	NA	NA	NA	NA	NA	NA	NA	NA	NA	NA	NA	NA	NA	NA	NA	NA	NA	NA	NA	NA	NA	NA	NA	NA	NA	NA	NA	NA	NA	NA	NA	NA	NA	NA	0.5	0.521127	0.458824	0.636364	0.45977	0.378378	NA	NA	NA	NA	NA	NA	NA	NA	NA	NA	NA	NA	NA	NA	NA	NA	NA	NA	NA	NA	NA	NA	NA	NA	NA	NA
chrX_495871_G_T	0.509317	0.517544	0.456	0.579832	0.6375	0.435484	NA	NA	NA	NA	NA	NA	NA	NA	NA	NA	0.455782	0.536585	0.544118	0.481481	0.504348	0.472727	0.546512	0.541353	0.493151	0.507246	0.528455	0.508333	NA	NA	NA	NA	NA	NA	NA	NA	NA	NA	NA	NA	NA	NA	NA	NA	NA	NA	NA	NA	NA	NA	NA	NA	NA	NA	NA	NA	NA	NA	NA	NA	NA	NA	0.486842	0.4375	NA	NA	NA	NA	NA	NA	NA	NA	NA	NA	NA	NA	NA	NA	NA	NA	NA	NA	NA	NA	NA	NA	NA	NA
chrX_495900_A_G	NA	NA	NA	NA	NA	NA	NA	NA	NA	NA	NA	NA	NA	NA	NA	NA	NA	NA	NA	NA	NA	NA	NA	NA	NA	NA	NA	NA	NA	NA	NA	NA	NA	NA	NA	NA	NA	NA	NA	NA	NA	NA	NA	NA	NA	NA	NA	NA	NA	NA	NA	NA	NA	NA	NA	NA	0.5875	0.567164	0.51087	0.536082	0.431373	0.431818	NA	NA	NA	NA	NA	NA	NA	NA	NA	NA	NA	NA	NA	NA	NA	NA	NA	NA	NA	NA	NA	NA	NA	NA	NA	NA
chrX_496029_T_C	0.391304	0.496124	0.405063	0.485294	0.630952	0.513889	0.454545	0.576389	0.45	0.534161	0.462585	0.421053	0.535354	0.571429	0.509091	0.59	0.409091	0.542857	0.59854	0.451852	0.48855	0.486486	0.571429	0.456897	0.405797	0.492063	0.554839	0.481707	0.461538	0.581081	0.545455	0.472973	NA	NA	0.45	0.472222	0.460317	0.535948	0.434783	0.515625	0.333333	0.493976	0.614286	0.42623	NA	NA	NA	NA	NA	NA	NA	NA	NA	NA	NA	NA	NA	NA	NA	NA	NA	NA	0.60274	0.479167	NA	NA	NA	NA	NA	NA	NA	NA	NA	NA	NA	NA	NA	NA	NA	NA	NA	NA	NA	NA	NA	NA	NA	NA
chrX_496102_C_G	NA	NA	NA	NA	NA	NA	NA	NA	NA	NA	NA	NA	NA	NA	NA	NA	NA	NA	NA	NA	NA	NA	NA	NA	NA	NA	NA	NA	NA	NA	NA	NA	0.459016	0.503448	NA	NA	NA	NA	NA	NA	NA	NA	NA	NA	NA	NA	NA	NA	NA	NA	NA	NA	NA	NA	NA	NA	NA	NA	NA	NA	NA	NA	NA	NA	NA	NA	NA	NA	NA	NA	NA	NA	NA	NA	NA	NA	NA	NA	NA	NA	NA	NA	NA	NA	NA	NA	NA	NA
chrX_496140_G_A	NA	NA	NA	NA	NA	NA	NA	NA	NA	NA	NA	NA	NA	NA	NA	NA	NA	NA	NA	NA	NA	NA	NA	NA	NA	NA	NA	NA	0.576389	0.496403	NA	NA	NA	NA	NA	NA	NA	NA	NA	NA	NA	NA	NA	NA	NA	NA	NA	NA	NA	NA	NA	NA	NA	NA	NA	NA	NA	NA	NA	NA	NA	NA	NA	NA	NA	NA	NA	NA	NA	NA	NA	NA	NA	NA	NA	NA	NA	NA	NA	NA	NA	NA	NA	NA	NA	NA	NA	NA
chrX_496353_C_T	NA	NA	NA	NA	NA	NA	NA	NA	NA	NA	NA	NA	NA	NA	NA	NA	NA	NA	NA	NA	NA	NA	NA	NA	NA	NA	NA	NA	NA	NA	NA	NA	0.377622	0.547771	NA	NA	NA	NA	NA	NA	NA	NA	NA	NA	NA	NA	NA	NA	NA	NA	NA	NA	NA	NA	NA	NA	NA	NA	NA	NA	NA	NA	NA	NA	NA	NA	NA	NA	NA	NA	0.423077	0.463768	0.597222	0.529412	0.456522	0.470588	0.359551	0.54321	0.473118	0.517647	NA	NA	NA	NA	NA	NA	NA	NA
chrX_496391_T_C	NA	NA	NA	NA	NA	NA	NA	NA	NA	NA	NA	NA	NA	NA	NA	NA	NA	NA	NA	NA	NA	NA	NA	NA	NA	NA	NA	NA	0.593103	0.513889	NA	NA	NA	NA	NA	NA	NA	NA	NA	NA	NA	NA	NA	NA	NA	NA	NA	NA	NA	NA	NA	NA	NA	NA	NA	NA	NA	NA	NA	NA	NA	NA	NA	NA	NA	NA	NA	NA	NA	NA	NA	NA	NA	NA	NA	NA	NA	NA	NA	NA	NA	NA	NA	NA	NA	NA	NA	NA
chrX_496504_G_A	NA	NA	NA	NA	NA	NA	NA	NA	NA	NA	NA	NA	NA	NA	NA	NA	NA	NA	NA	NA	NA	NA	NA	NA	NA	NA	NA	NA	NA	NA	NA	NA	NA	NA	NA	NA	NA	NA	NA	NA	NA	NA	NA	NA	NA	NA	NA	NA	NA	NA	NA	NA	NA	NA	NA	NA	NA	NA	NA	NA	NA	NA	NA	NA	NA	NA	NA	NA	NA	NA	NA	NA	NA	NA	NA	NA	NA	NA	NA	NA	0.47541	0.565217	0.623377	0.569231	0.384615	0.4	0.488889	0.463415
chrX_496522_T_C	NA	NA	NA	NA	NA	NA	NA	NA	NA	NA	NA	NA	NA	NA	NA	NA	NA	NA	NA	NA	NA	NA	NA	NA	NA	NA	NA	NA	0.585366	0.651163	NA	NA	NA	NA	NA	NA	NA	NA	NA	NA	NA	NA	NA	NA	NA	NA	NA	NA	NA	NA	NA	NA	NA	NA	NA	NA	NA	NA	NA	NA	NA	NA	NA	NA	NA	NA	NA	NA	NA	NA	NA	NA	NA	NA	NA	NA	NA	NA	NA	NA	NA	NA	NA	NA	NA	NA	NA	NA
chrX_496836_G_A	NA	NA	NA	NA	NA	NA	NA	NA	NA	NA	NA	NA	NA	NA	NA	NA	NA	NA	NA	NA	NA	NA	NA	NA	NA	NA	NA	NA	NA	NA	NA	NA	0.346154	0.527132	NA	NA	NA	NA	NA	NA	NA	NA	NA	NA	NA	NA	NA	NA	NA	NA	NA	NA	NA	NA	NA	NA	NA	NA	NA	NA	NA	NA	NA	NA	NA	NA	NA	NA	NA	NA	NA	NA	NA	NA	NA	NA	NA	NA	NA	NA	NA	NA	NA	NA	NA	NA	NA	NA
chrX_497086_T_C	0.561905	0.539216	0.5	0.539216	0.670886	0.5	NA	NA	NA	NA	0.626374	0.670886	0.612903	0.564356	0.5	0.436364	0.458333	0.48913	0.544444	0.556452	0.5	0.475248	0.486239	0.470588	0.619565	0.514286	0.542056	0.605263	NA	NA	0.615385	0.491525	NA	NA	0.55	0.762712	0.465116	0.626374	0.47191	0.548077	0.275862	0.47619	0.614754	0.575758	NA	NA	NA	NA	NA	NA	NA	NA	NA	NA	NA	NA	NA	NA	NA	NA	NA	NA	NA	NA	NA	NA	NA	NA	NA	NA	NA	NA	NA	NA	NA	NA	NA	NA	NA	NA	NA	NA	NA	NA	NA	NA	NA	NA
chrX_497098_AATATATATATATATATATA_AATATATATATATATATA	0.618182	0.592593	0.589286	0.605769	0.675	0.592105	0.53719	0.636364	0.471154	0.656566	NA	NA	NA	NA	NA	NA	0.504673	0.59375	0.617978	0.629921	0.605505	0.615385	0.601695	0.581633	0.591398	0.608108	0.601942	0.576	NA	NA	NA	NA	NA	NA	0.569231	0.735294	0.602041	0.648352	0.597701	0.648649	0.338983	0.463768	0.658333	0.657143	NA	NA	NA	NA	NA	NA	NA	NA	NA	NA	NA	NA	0.553571	0.632184	0.53125	0.42029	0.5	0.672131	NA	NA	0.533333	0.61194	0.603448	0.597015	0.623188	0.602941	0.519481	0.47541	0.719298	0.537037	0.554217	0.655738	0.506024	0.547619	0.534884	0.584615	NA	NA	NA	NA	NA	NA	NA	NA
chrX_497189_T_C	NA	NA	NA	NA	NA	NA	NA	NA	NA	NA	NA	NA	NA	NA	NA	NA	NA	NA	NA	NA	NA	NA	NA	NA	NA	NA	NA	NA	NA	NA	NA	NA	NA	NA	NA	NA	NA	NA	NA	NA	NA	NA	NA	NA	NA	NA	NA	NA	NA	NA	NA	NA	NA	NA	NA	NA	NA	NA	NA	NA	NA	NA	0.672414	0.734694	NA	NA	NA	NA	NA	NA	NA	NA	NA	NA	NA	NA	NA	NA	NA	NA	NA	NA	NA	NA	NA	NA	NA	NA
chrX_497193_G_T	NA	NA	NA	NA	NA	NA	NA	NA	NA	NA	NA	NA	NA	NA	NA	NA	NA	NA	NA	NA	NA	NA	NA	NA	NA	NA	NA	NA	NA	NA	NA	NA	NA	NA	NA	NA	NA	NA	NA	NA	NA	NA	NA	NA	NA	NA	NA	NA	NA	NA	NA	NA	NA	NA	NA	NA	NA	NA	NA	NA	NA	NA	NA	NA	NA	NA	NA	NA	NA	NA	NA	NA	NA	NA	NA	NA	NA	NA	NA	NA	0.555556	0.491228	0.674419	0.555556	0.392157	0.479167	0.454545	0.5
chrX_497212_A_G	NA	NA	NA	NA	NA	NA	NA	NA	NA	NA	NA	NA	NA	NA	NA	NA	NA	NA	NA	NA	NA	NA	NA	NA	NA	NA	NA	NA	NA	NA	NA	NA	NA	NA	NA	NA	NA	NA	NA	NA	NA	NA	NA	NA	NA	NA	NA	NA	NA	NA	NA	NA	NA	NA	NA	NA	NA	NA	NA	NA	NA	NA	0.655738	0.719298	NA	NA	NA	NA	NA	NA	NA	NA	NA	NA	NA	NA	NA	NA	NA	NA	NA	NA	NA	NA	NA	NA	NA	NA
chrX_497321_TATATA_TATATATATATATACATATA	NA	NA	0.775	NA	0.755556	NA	NA	NA	NA	NA	NA	NA	NA	NA	NA	NA	0.639175	NA	NA	0.682353	0.701031	NA	0.766667	NA	0.661017	0.705882	NA	NA	NA	NA	NA	NA	NA	NA	0.693548	NA	0.631579	NA	0.646154	0.743902	NA	NA	NA	0.670886	NA	NA	NA	NA	NA	NA	NA	NA	NA	NA	NA	NA	NA	NA	NA	NA	NA	NA	NA	NA	NA	NA	NA	NA	NA	NA	NA	NA	NA	NA	NA	NA	NA	NA	NA	NA	NA	NA	NA	NA	NA	NA	NA	NA
chrX_497321_TATATA_TATATATATATATATACATATA	0.666667	NA	NA	0.621951	NA	0.58209	NA	NA	NA	NA	0.710145	0.69697	NA	0.758621	0.658537	0.441176	NA	NA	NA	NA	NA	NA	NA	NA	NA	NA	NA	NA	NA	NA	0.818182	0.690476	NA	NA	NA	0.666667	NA	0.653061	NA	NA	0.479167	0.77551	0.670732	NA	NA	NA	NA	NA	NA	NA	NA	NA	NA	NA	NA	NA	NA	NA	NA	NA	NA	NA	NA	NA	NA	NA	NA	NA	NA	NA	NA	NA	NA	NA	NA	NA	NA	NA	NA	NA	NA	NA	NA	NA	NA	NA	NA	NA
chrX_497325_TA_TATATATATACATAAA	NA	NA	NA	NA	NA	NA	NA	NA	NA	NA	NA	NA	NA	NA	NA	NA	0.861386	NA	NA	NA	NA	NA	NA	NA	NA	NA	NA	NA	NA	NA	NA	NA	NA	NA	NA	NA	NA	NA	NA	NA	NA	NA	NA	NA	NA	NA	NA	NA	NA	NA	NA	NA	NA	NA	NA	NA	NA	NA	NA	NA	NA	NA	NA	NA	NA	NA	NA	NA	NA	NA	NA	NA	NA	NA	NA	NA	NA	NA	NA	NA	NA	NA	NA	NA	NA	NA	NA	NA
chrX_497359_A_C	NA	NA	NA	NA	NA	NA	NA	NA	NA	NA	NA	NA	NA	NA	NA	NA	NA	NA	NA	NA	NA	NA	NA	NA	NA	NA	NA	NA	0.530864	0.5	NA	NA	NA	NA	NA	NA	NA	NA	NA	NA	NA	NA	NA	NA	NA	NA	NA	NA	NA	NA	NA	NA	NA	NA	NA	NA	NA	NA	NA	NA	NA	NA	NA	NA	NA	NA	NA	NA	NA	NA	NA	NA	NA	NA	NA	NA	NA	NA	NA	NA	NA	NA	NA	NA	NA	NA	NA	NA
chrX_497406_C_T	NA	NA	NA	NA	NA	NA	NA	NA	NA	NA	NA	NA	NA	NA	NA	NA	NA	NA	NA	NA	NA	NA	NA	NA	NA	NA	NA	NA	NA	NA	NA	NA	0.386792	0.49505	NA	NA	NA	NA	NA	NA	NA	NA	NA	NA	NA	NA	NA	NA	NA	NA	NA	NA	NA	NA	NA	NA	NA	NA	NA	NA	NA	NA	NA	NA	NA	NA	NA	NA	NA	NA	NA	NA	NA	NA	NA	NA	NA	NA	NA	NA	NA	NA	NA	NA	NA	NA	NA	NA
chrX_497408_A_G	NA	NA	NA	NA	NA	NA	NA	NA	NA	NA	NA	NA	NA	NA	NA	NA	NA	NA	NA	NA	NA	NA	NA	NA	NA	NA	NA	NA	NA	NA	NA	NA	NA	NA	NA	NA	NA	NA	NA	NA	NA	NA	NA	NA	NA	NA	NA	NA	NA	NA	NA	NA	NA	NA	NA	NA	NA	NA	NA	NA	NA	NA	0.631579	0.725	NA	NA	NA	NA	NA	NA	NA	NA	NA	NA	NA	NA	NA	NA	NA	NA	NA	NA	NA	NA	NA	NA	NA	NA
chrX_497410_A_G	NA	NA	NA	NA	NA	NA	NA	NA	NA	NA	NA	NA	NA	NA	NA	NA	NA	NA	NA	NA	NA	NA	NA	NA	NA	NA	NA	NA	NA	NA	NA	NA	NA	NA	NA	NA	NA	NA	NA	NA	NA	NA	NA	NA	NA	NA	NA	NA	NA	NA	NA	NA	NA	NA	NA	NA	NA	NA	NA	NA	NA	NA	NA	NA	0.604651	0.474576	0.585366	0.540541	0.4	0.553571	NA	NA	NA	NA	NA	NA	NA	NA	NA	NA	NA	NA	NA	NA	NA	NA	NA	NA
chrX_497589_A_G	0.526316	0.587156	0.518868	0.45977	0.478261	0.428571	0.521739	0.540816	0.452991	0.645161	0.467213	0.516484	0.527027	0.610619	0.454545	0.630435	0.412281	0.560748	0.568	0.551181	0.512	0.523364	0.528846	0.536842	0.539683	0.576923	0.5	0.565217	0.483607	0.511811	0.473684	0.6	NA	NA	0.46	0.581395	0.480769	0.518182	0.490196	0.612613	0.235294	0.571429	0.53913	0.533333	NA	NA	NA	NA	NA	NA	NA	NA	NA	NA	NA	NA	0.52381	0.553191	0.467742	0.491228	0.421875	0.54386	NA	NA	0.32	0.460526	0.532258	0.433333	0.59375	0.5	0.641509	0.428571	0.680556	0.534483	0.355932	0.419355	0.62	0.435484	0.48	0.658537	NA	NA	NA	NA	NA	NA	NA	NA
chrX_497602_C_A	NA	NA	NA	NA	NA	NA	NA	NA	NA	NA	NA	NA	NA	NA	NA	NA	NA	NA	NA	NA	NA	NA	NA	NA	NA	NA	NA	NA	0.477477	0.46875	NA	NA	NA	NA	NA	NA	NA	NA	NA	NA	NA	NA	NA	NA	NA	NA	NA	NA	NA	NA	NA	NA	NA	NA	NA	NA	NA	NA	NA	NA	NA	NA	NA	NA	NA	NA	NA	NA	NA	NA	NA	NA	NA	NA	NA	NA	NA	NA	NA	NA	NA	NA	NA	NA	NA	NA	NA	NA
chrX_497615_T_C	0.520325	0.591304	0.505376	0.477273	0.547945	0.454545	NA	NA	NA	NA	0.474576	0.511628	0.507692	0.581967	0.492063	0.561404	0.464567	0.491228	0.548872	0.537879	0.54918	0.551402	0.511628	0.564356	0.586957	0.526316	0.546392	0.516949	NA	NA	0.393443	0.62963	NA	NA	0.490909	0.634146	0.495652	0.508197	0.5	0.541667	0.227273	0.581818	0.580357	0.543478	NA	NA	NA	NA	NA	NA	NA	NA	NA	NA	NA	NA	NA	NA	NA	NA	NA	NA	NA	NA	NA	NA	NA	NA	NA	NA	NA	NA	NA	NA	NA	NA	NA	NA	NA	NA	NA	NA	NA	NA	NA	NA	NA	NA
chrX_497696_T_C	NA	NA	NA	NA	NA	NA	NA	NA	NA	NA	NA	NA	NA	NA	NA	NA	NA	NA	NA	NA	NA	NA	NA	NA	NA	NA	NA	NA	NA	NA	NA	NA	NA	NA	NA	NA	NA	NA	NA	NA	NA	NA	NA	NA	NA	NA	NA	NA	NA	NA	NA	NA	NA	NA	NA	NA	NA	NA	NA	NA	NA	NA	NA	NA	0.53125	0.534247	0.548387	0.510204	0.492063	0.522727	NA	NA	NA	NA	NA	NA	NA	NA	NA	NA	NA	NA	NA	NA	NA	NA	NA	NA
chrX_497765_C_T	0.482993	0.511628	0.5	0.463918	0.517241	0.548387	NA	NA	NA	NA	0.454545	0.515464	0.489583	0.535088	0.584615	0.568627	0.413223	0.556701	0.459677	0.555556	0.6	0.444444	0.542056	0.504505	0.62069	0.510638	0.512605	0.47619	NA	NA	0.424658	0.56338	NA	NA	0.510638	0.555556	0.517857	0.587629	0.484536	0.542373	0.19697	0.468354	0.515385	0.494624	NA	NA	NA	NA	NA	NA	NA	NA	NA	NA	NA	NA	NA	NA	NA	NA	NA	NA	NA	NA	NA	NA	NA	NA	NA	NA	NA	NA	NA	NA	NA	NA	NA	NA	NA	NA	NA	NA	NA	NA	NA	NA	NA	NA
chrX_497879_A_G	0.49	0.6	0.54717	0.504673	0.654545	0.583333	NA	NA	NA	NA	0.52381	0.491071	0.457143	0.547009	0.561404	0.534483	0.478992	0.505495	0.463158	0.579439	0.619565	0.5	0.512195	0.388889	0.528302	0.477273	0.368932	0.514851	NA	NA	0.477612	0.507692	NA	NA	0.557377	0.490909	0.561224	0.536	0.483871	0.504587	0.28169	0.527027	0.542553	0.427184	NA	NA	NA	NA	NA	NA	NA	NA	NA	NA	NA	NA	NA	NA	NA	NA	NA	NA	NA	NA	NA	NA	NA	NA	NA	NA	NA	NA	NA	NA	NA	NA	NA	NA	NA	NA	NA	NA	NA	NA	NA	NA	NA	NA
chrX_497985_G_C	0.438462	0.644231	0.408163	0.504762	0.566667	0.5	NA	NA	NA	NA	0.53913	0.481132	0.542169	0.377551	0.568627	0.581818	0.403509	0.531915	0.5	0.504762	0.540816	0.429907	0.495495	0.53012	0.5	0.404762	0.567568	0.484848	NA	NA	0.548387	0.490196	NA	NA	0.529412	0.530612	0.445545	0.467742	0.47619	0.442105	0.287879	0.487179	0.527778	0.431579	NA	NA	NA	NA	NA	NA	NA	NA	NA	NA	NA	NA	NA	NA	NA	NA	NA	NA	NA	NA	NA	NA	NA	NA	NA	NA	NA	NA	NA	NA	NA	NA	NA	NA	NA	NA	NA	NA	NA	NA	NA	NA	NA	NA
chrX_497995_A_G	NA	NA	NA	NA	NA	NA	0.578947	0.628866	0.5	0.561798	NA	NA	NA	NA	NA	NA	NA	NA	NA	NA	NA	NA	NA	NA	NA	NA	NA	NA	NA	NA	NA	NA	NA	NA	NA	NA	NA	NA	NA	NA	NA	NA	NA	NA	NA	NA	NA	NA	NA	NA	NA	NA	NA	NA	NA	NA	NA	NA	NA	NA	NA	NA	NA	NA	NA	NA	NA	NA	NA	NA	NA	NA	NA	NA	NA	NA	NA	NA	NA	NA	NA	NA	NA	NA	NA	NA	NA	NA
chrX_498041_G_A	NA	NA	NA	NA	NA	NA	NA	NA	NA	NA	NA	NA	NA	NA	NA	NA	NA	NA	NA	NA	NA	NA	NA	NA	NA	NA	NA	NA	NA	NA	NA	NA	NA	NA	NA	NA	NA	NA	NA	NA	NA	NA	NA	NA	NA	NA	NA	NA	NA	NA	NA	NA	NA	NA	NA	NA	NA	NA	NA	NA	NA	NA	NA	NA	NA	NA	NA	NA	NA	NA	0.405797	0.54	0.641509	0.483871	0.41791	0.393939	0.392157	0.553571	0.457627	0.442623	NA	NA	NA	NA	NA	NA	NA	NA
chrX_498148_C_T	NA	NA	NA	NA	NA	NA	NA	NA	NA	NA	NA	NA	NA	NA	NA	NA	NA	NA	NA	NA	NA	NA	NA	NA	NA	NA	NA	NA	0.567742	0.530303	NA	NA	NA	NA	NA	NA	NA	NA	NA	NA	NA	NA	NA	NA	NA	NA	NA	NA	NA	NA	NA	NA	NA	NA	NA	NA	NA	NA	NA	NA	NA	NA	NA	NA	NA	NA	NA	NA	NA	NA	NA	NA	NA	NA	NA	NA	NA	NA	NA	NA	NA	NA	NA	NA	NA	NA	NA	NA
chrX_498149_A_G	0.509091	0.580952	0.431034	0.467742	0.520548	0.555556	0.565657	0.512195	0.487179	0.640351	0.544118	0.480769	0.518987	0.543103	0.576923	0.490909	0.45045	0.5	0.535433	0.512195	0.46729	0.402985	0.486957	0.446602	0.517857	0.413043	0.415842	0.459459	0.570513	0.530303	0.392157	0.547619	NA	NA	0.584906	0.488372	0.421053	0.490566	0.480769	0.582524	0.278689	0.360656	0.475728	0.474747	NA	NA	NA	NA	NA	NA	NA	NA	NA	NA	NA	NA	0.508475	0.707692	0.482143	0.444444	0.569444	0.507937	NA	NA	0.375	0.545455	0.548387	0.5	0.4	0.5625	0.4	0.571429	0.461538	0.576923	0.461538	0.473684	0.5	0.462963	0.47619	0.466667	NA	NA	NA	NA	NA	NA	NA	NA
chrX_498362_C_T	0.463235	0.592593	0.460177	0.511628	0.38961	0.426667	NA	NA	NA	NA	0.5	0.429825	0.465909	0.578947	0.537037	0.484375	0.462963	0.465517	0.444444	0.557522	0.45	0.460938	0.529412	0.504348	0.57377	0.542373	0.546763	0.409449	NA	NA	0.5	0.571429	NA	NA	0.557692	0.482759	0.5	0.578512	0.47	0.440945	0.338235	0.4625	0.564885	0.468254	NA	NA	NA	NA	NA	NA	NA	NA	NA	NA	NA	NA	NA	NA	NA	NA	NA	NA	NA	NA	NA	NA	NA	NA	NA	NA	NA	NA	NA	NA	NA	NA	NA	NA	NA	NA	NA	NA	NA	NA	NA	NA	NA	NA
chrX_498452_G_T	0.558559	0.5625	0.463636	0.554455	0.536232	0.555556	0.526316	0.603604	0.461538	0.59375	0.483607	0.491935	0.533333	0.491071	0.52459	0.615385	0.466102	0.443548	0.522124	0.522936	0.474576	0.520661	0.507042	0.495575	0.47541	0.44	0.449275	0.465278	0.605839	0.470588	0.472727	0.595745	0.389381	0.536585	0.5	0.591837	0.508475	0.583333	0.477477	0.5	0.345455	0.506849	0.508475	0.472441	NA	NA	NA	NA	NA	NA	NA	NA	NA	NA	NA	NA	0.636364	0.541667	0.506024	0.3875	0.5	0.376471	0.597222	0.583333	0.428571	0.39726	0.541667	0.470588	0.27027	0.443038	0.529412	0.414286	0.466667	0.410959	0.5125	0.534247	0.444444	0.532258	0.516129	0.55102	0.419355	0.542373	0.542857	0.541667	0.333333	0.525641	0.532258	0.354167
chrX_498551_C_T	0.535433	0.521368	0.46875	0.541667	0.435897	0.479452	0.511628	0.524138	0.5	0.552846	0.525	0.481481	0.590476	0.579365	0.462687	0.638554	0.412281	0.469697	0.488372	0.560811	0.486957	0.603604	0.548611	0.52518	0.6	0.423729	0.523077	0.549669	NA	NA	0.43662	0.641791	NA	NA	0.491525	0.6	0.527273	0.526316	0.495495	0.582609	0.32	0.5	0.533333	0.414414	NA	NA	NA	NA	NA	NA	NA	NA	NA	NA	NA	NA	0.5	0.463768	0.463158	0.44186	0.522222	0.432432	NA	NA	0.506173	0.325843	0.615385	0.464789	0.320513	0.423913	NA	NA	NA	NA	NA	NA	NA	NA	NA	NA	NA	NA	NA	NA	NA	NA	NA	NA
chrX_498578_T_G	NA	NA	NA	NA	NA	NA	NA	NA	NA	NA	NA	NA	NA	NA	NA	NA	NA	NA	NA	NA	NA	NA	NA	NA	NA	NA	NA	NA	NA	NA	NA	NA	NA	NA	NA	NA	NA	NA	NA	NA	NA	NA	NA	NA	NA	NA	NA	NA	NA	NA	NA	NA	NA	NA	NA	NA	NA	NA	NA	NA	NA	NA	0.561644	0.53125	NA	NA	NA	NA	NA	NA	NA	NA	NA	NA	NA	NA	NA	NA	NA	NA	NA	NA	NA	NA	NA	NA	NA	NA
chrX_498645_G_A	NA	NA	NA	NA	NA	NA	NA	NA	NA	NA	NA	NA	NA	NA	NA	NA	NA	NA	NA	NA	NA	NA	NA	NA	NA	NA	NA	NA	NA	NA	NA	NA	NA	NA	NA	NA	NA	NA	NA	NA	NA	NA	NA	NA	NA	NA	NA	NA	NA	NA	NA	NA	NA	NA	NA	NA	NA	NA	NA	NA	NA	NA	NA	NA	0.552632	0.377778	0.589744	0.575342	0.231884	0.528736	NA	NA	NA	NA	NA	NA	NA	NA	NA	NA	NA	NA	NA	NA	NA	NA	NA	NA
chrX_498735_G_A	NA	NA	NA	NA	NA	NA	NA	NA	NA	NA	NA	NA	NA	NA	NA	NA	NA	NA	NA	NA	NA	NA	NA	NA	NA	NA	NA	NA	0.559441	0.458333	NA	NA	NA	NA	NA	NA	NA	NA	NA	NA	NA	NA	NA	NA	NA	NA	NA	NA	NA	NA	NA	NA	NA	NA	NA	NA	NA	NA	NA	NA	NA	NA	NA	NA	NA	NA	NA	NA	NA	NA	NA	NA	NA	NA	NA	NA	NA	NA	NA	NA	NA	NA	NA	NA	NA	NA	NA	NA
chrX_498791_G_A	0.486667	0.533835	0.458015	0.40146	0.55102	0.610526	0.553459	0.610738	0.488189	0.606299	0.541667	0.436975	0.58871	0.459854	0.529412	0.594937	0.488235	0.455696	0.496732	0.470199	0.488372	0.474138	0.496599	0.484615	0.474747	0.47561	0.564516	0.493333	0.592	0.515873	0.505882	0.52459	0.396947	0.449367	0.520548	0.621622	0.531746	0.56391	0.459184	0.595588	0.231884	0.511905	0.576923	0.479167	NA	NA	NA	NA	NA	NA	NA	NA	NA	NA	NA	NA	0.504673	0.471429	0.48	0.516667	0.577778	0.542169	0.663265	0.588235	0.391304	0.357143	0.597222	0.506849	0.458333	0.464789	0.672131	0.507246	0.583333	0.423077	0.494253	0.475	0.42	0.430108	0.486486	0.378378	0.583333	0.518987	0.573333	0.649123	0.358209	0.551282	0.473684	0.552941
chrX_498893_T_C	NA	NA	NA	NA	NA	NA	NA	NA	NA	NA	NA	NA	NA	NA	NA	NA	NA	NA	NA	NA	NA	NA	NA	NA	NA	NA	NA	NA	0.540698	0.568345	NA	NA	NA	NA	NA	NA	NA	NA	NA	NA	NA	NA	NA	NA	NA	NA	NA	NA	NA	NA	NA	NA	NA	NA	NA	NA	NA	NA	NA	NA	NA	NA	NA	NA	NA	NA	NA	NA	NA	NA	NA	NA	NA	NA	NA	NA	NA	NA	NA	NA	NA	NA	NA	NA	NA	NA	NA	NA
chrX_499043_G_A	0.433121	0.590551	0.465278	0.456	0.456897	0.495868	NA	NA	NA	NA	0.508876	0.517241	0.563025	0.423611	0.484375	0.435484	0.513514	0.441718	0.532374	0.493902	0.513699	0.419118	0.529032	0.48855	0.544554	0.43038	0.478571	0.440994	NA	NA	0.5	0.484848	NA	NA	0.493151	0.653846	0.447368	0.519231	0.391753	0.484375	0.344828	0.554348	0.545455	0.479452	NA	NA	NA	NA	NA	NA	NA	NA	NA	NA	NA	NA	NA	NA	NA	NA	NA	NA	0.6	0.541667	NA	NA	NA	NA	NA	NA	NA	NA	NA	NA	NA	NA	NA	NA	NA	NA	NA	NA	NA	NA	NA	NA	NA	NA
chrX_499082_T_C	NA	NA	NA	NA	NA	NA	NA	NA	NA	NA	NA	NA	NA	NA	NA	NA	NA	NA	NA	NA	NA	NA	NA	NA	NA	NA	NA	NA	0.539474	0.57047	NA	NA	NA	NA	NA	NA	NA	NA	NA	NA	NA	NA	NA	NA	NA	NA	NA	NA	NA	NA	NA	NA	NA	NA	NA	NA	NA	NA	NA	NA	NA	NA	NA	NA	NA	NA	NA	NA	NA	NA	NA	NA	NA	NA	NA	NA	NA	NA	NA	NA	NA	NA	NA	NA	NA	NA	NA	NA
chrX_499118_G_A	0.515723	0.530769	0.538922	0.457143	0.416	0.466019	0.466216	0.585987	0.504132	0.624	0.453039	0.503759	0.49	0.509804	0.42623	0.455696	0.440789	0.440252	0.468531	0.54	0.508475	0.496599	0.506579	0.496552	0.575472	0.443182	0.510204	0.471338	0.579618	0.605442	0.439024	0.513158	0.46281	0.535714	0.52381	0.647059	0.439189	0.535714	0.383333	0.570312	0.382716	0.53	0.522876	0.537931	NA	NA	NA	NA	NA	NA	NA	NA	NA	NA	NA	NA	0.542056	0.571429	0.54878	0.5	0.463918	0.479167	0.589744	0.495327	0.458333	0.44898	0.532468	0.625	0.338235	0.471429	0.588889	0.46789	0.59375	0.382979	0.405405	0.585366	0.5	0.494624	0.518519	0.544444	0.474359	0.648649	0.650794	0.462963	0.361111	0.459459	0.475248	0.554054
chrX_499154_T_C	NA	NA	NA	NA	NA	NA	0.516556	0.553333	0.478632	0.59542	NA	NA	NA	NA	NA	NA	NA	NA	NA	NA	NA	NA	NA	NA	NA	NA	NA	NA	NA	NA	NA	NA	NA	NA	NA	NA	NA	NA	NA	NA	NA	NA	NA	NA	NA	NA	NA	NA	NA	NA	NA	NA	NA	NA	NA	NA	0.508929	0.56701	0.530864	0.490196	0.454545	0.494624	NA	NA	NA	NA	NA	NA	NA	NA	NA	NA	NA	NA	NA	NA	NA	NA	NA	NA	NA	NA	NA	NA	NA	NA	NA	NA
chrX_499158_C_A	NA	NA	NA	NA	NA	NA	NA	NA	NA	NA	NA	NA	NA	NA	NA	NA	NA	NA	NA	NA	NA	NA	NA	NA	NA	NA	NA	NA	0.583893	0.5625	NA	NA	NA	NA	NA	NA	NA	NA	NA	NA	NA	NA	NA	NA	NA	NA	NA	NA	NA	NA	NA	NA	NA	NA	NA	NA	NA	NA	NA	NA	NA	NA	NA	NA	NA	NA	NA	NA	NA	NA	NA	NA	NA	NA	NA	NA	NA	NA	NA	NA	NA	NA	NA	NA	NA	NA	NA	NA
chrX_499382_G_A	0.580882	0.485981	0.459016	0.507692	0.611765	0.430108	0.544	0.474576	0.530612	0.58871	0.450382	0.504854	0.608247	0.558333	0.469697	0.609375	0.398496	0.521739	0.47619	0.513514	0.550725	0.490741	0.533333	0.507937	0.512821	0.530864	0.548387	0.516949	0.492424	0.605769	0.5	0.646154	NA	NA	0.566038	0.538462	0.438596	0.483221	0.378378	0.495652	0.43038	0.630137	0.539062	0.433628	NA	NA	NA	NA	NA	NA	NA	NA	NA	NA	NA	NA	0.518987	0.49	0.5	0.477612	0.473684	0.473684	0.583333	0.414634	0.535211	0.506329	0.545455	0.565217	0.35	0.47541	NA	NA	NA	NA	NA	NA	NA	NA	NA	NA	NA	NA	NA	NA	NA	NA	NA	NA
chrX_499829_T_C	NA	NA	NA	NA	NA	NA	NA	NA	NA	NA	NA	NA	NA	NA	NA	NA	NA	NA	NA	NA	NA	NA	NA	NA	NA	NA	NA	NA	NA	NA	NA	NA	NA	NA	NA	NA	NA	NA	NA	NA	NA	NA	NA	NA	NA	NA	NA	NA	NA	NA	NA	NA	NA	NA	NA	NA	NA	NA	NA	NA	NA	NA	NA	NA	0.483871	0.418182	0.676056	0.6	0.431034	0.477612	NA	NA	NA	NA	NA	NA	NA	NA	NA	NA	NA	NA	NA	NA	NA	NA	NA	NA
chrX_500057_C_T	NA	NA	NA	NA	NA	NA	NA	NA	NA	NA	NA	NA	NA	NA	NA	NA	NA	NA	NA	NA	NA	NA	NA	NA	NA	NA	NA	NA	0.609756	0.546875	NA	NA	NA	NA	NA	NA	NA	NA	NA	NA	NA	NA	NA	NA	NA	NA	NA	NA	NA	NA	NA	NA	NA	NA	NA	NA	NA	NA	NA	NA	NA	NA	NA	NA	NA	NA	NA	NA	NA	NA	NA	NA	NA	NA	NA	NA	NA	NA	NA	NA	NA	NA	NA	NA	NA	NA	NA	NA
chrX_500138_A_G	NA	NA	NA	NA	NA	NA	NA	NA	NA	NA	NA	NA	NA	NA	NA	NA	NA	NA	NA	NA	NA	NA	NA	NA	NA	NA	NA	NA	NA	NA	NA	NA	NA	NA	NA	NA	NA	NA	NA	NA	NA	NA	NA	NA	NA	NA	NA	NA	NA	NA	NA	NA	NA	NA	NA	NA	0.5	0.608696	0.411765	0.491228	0.474576	0.285714	NA	NA	NA	NA	NA	NA	NA	NA	NA	NA	NA	NA	NA	NA	NA	NA	NA	NA	NA	NA	NA	NA	NA	NA	NA	NA
chrX_500147_G_A	NA	NA	NA	NA	NA	NA	NA	NA	NA	NA	NA	NA	NA	NA	NA	NA	NA	NA	NA	NA	NA	NA	NA	NA	NA	NA	NA	NA	0.529412	0.557971	NA	NA	NA	NA	NA	NA	NA	NA	NA	NA	NA	NA	NA	NA	NA	NA	NA	NA	NA	NA	NA	NA	NA	NA	NA	NA	NA	NA	NA	NA	NA	NA	NA	NA	NA	NA	NA	NA	NA	NA	NA	NA	NA	NA	NA	NA	NA	NA	NA	NA	NA	NA	NA	NA	NA	NA	NA	NA
chrX_500159_G_A	0.527132	0.491071	0.438017	0.427419	0.472973	0.476923	NA	NA	NA	NA	0.450704	0.456693	0.491379	0.486957	0.375	0.368421	0.44186	0.475177	0.408333	0.576642	0.469231	0.555556	0.556338	0.534351	0.548387	0.529412	0.492063	0.489933	0.536913	0.565789	0.5	0.617647	NA	NA	0.559322	0.515625	0.496063	0.588785	0.45	0.522388	0.266667	0.452632	0.583851	0.422018	NA	NA	NA	NA	NA	NA	NA	NA	NA	NA	NA	NA	0.485714	0.66129	0.4	0.509434	0.482143	0.3	0.535211	0.560606	NA	NA	NA	NA	NA	NA	NA	NA	NA	NA	NA	NA	NA	NA	NA	NA	NA	NA	NA	NA	NA	NA	NA	NA
chrX_500192_A_G	0.432624	0.492063	0.459259	0.465116	0.482353	0.569231	0.554688	0.535433	0.458647	0.542636	0.487179	0.506944	0.478261	0.528986	0.333333	0.363636	0.4	0.538462	0.443609	0.5	0.460432	0.66129	0.51497	0.562044	0.484375	0.537037	0.5	0.503106	0.5875	0.551724	0.5	0.536232	0.442623	0.546667	0.602941	0.520548	0.482759	0.583333	0.355932	0.533898	0.266667	0.402174	0.638037	0.425197	NA	NA	NA	NA	NA	NA	NA	NA	NA	NA	NA	NA	0.5	0.636364	0.354167	0.54717	0.480769	0.369565	0.494253	0.48	0.490566	0.5	0.652174	0.653846	0.428571	0.340426	0.54717	0.459459	0.6	0.390244	0.405797	0.351351	0.443182	0.506849	0.5	0.491525	0.621951	0.516129	0.575	0.6	0.396226	0.545455	0.283582	0.576923
chrX_500303_T_C	NA	NA	NA	NA	NA	NA	0.504	0.617391	0.432	0.632258	NA	NA	NA	NA	NA	NA	NA	NA	NA	NA	NA	NA	NA	NA	NA	NA	NA	NA	NA	NA	NA	NA	NA	NA	NA	NA	NA	NA	NA	NA	NA	NA	NA	NA	NA	NA	NA	NA	NA	NA	NA	NA	NA	NA	NA	NA	NA	NA	NA	NA	NA	NA	NA	NA	NA	NA	NA	NA	NA	NA	NA	NA	NA	NA	NA	NA	NA	NA	NA	NA	NA	NA	NA	NA	NA	NA	NA	NA
chrX_500362_G_A	0.512	0.557522	0.506757	0.524138	0.43662	0.441176	0.527559	0.504065	0.45082	0.583333	0.457516	0.433071	0.504854	0.541096	0.4	0.439394	0.419847	0.460123	0.493243	0.52459	0.513889	0.590909	0.543478	0.5	0.578947	0.521739	0.524138	0.414062	0.567376	0.576389	0.402597	0.654321	NA	NA	0.607143	0.506667	0.478632	0.53719	0.474074	0.576389	0.223684	0.54878	0.571429	0.517544	NA	NA	NA	NA	NA	NA	NA	NA	NA	NA	NA	NA	0.517647	0.518868	0.353846	0.588235	0.46	0.389831	0.53012	0.372881	NA	NA	NA	NA	NA	NA	NA	NA	NA	NA	NA	NA	NA	NA	NA	NA	NA	NA	NA	NA	NA	NA	NA	NA
chrX_500388_A_C	NA	NA	NA	NA	NA	NA	NA	NA	NA	NA	NA	NA	NA	NA	NA	NA	NA	NA	NA	NA	NA	NA	NA	NA	NA	NA	NA	NA	NA	NA	NA	NA	NA	NA	NA	NA	NA	NA	NA	NA	NA	NA	NA	NA	NA	NA	NA	NA	NA	NA	NA	NA	NA	NA	NA	NA	0.488372	0.516129	0.328125	0.622222	0.42	0.370968	NA	NA	NA	NA	NA	NA	NA	NA	NA	NA	NA	NA	NA	NA	NA	NA	NA	NA	NA	NA	NA	NA	NA	NA	NA	NA
chrX_500407_C_T	NA	NA	NA	NA	NA	NA	NA	NA	NA	NA	NA	NA	NA	NA	NA	NA	NA	NA	NA	NA	NA	NA	NA	NA	NA	NA	NA	NA	0.601307	0.559211	NA	NA	NA	NA	NA	NA	NA	NA	NA	NA	NA	NA	NA	NA	NA	NA	NA	NA	NA	NA	NA	NA	NA	NA	NA	NA	NA	NA	NA	NA	NA	NA	NA	NA	NA	NA	NA	NA	NA	NA	NA	NA	NA	NA	NA	NA	NA	NA	NA	NA	NA	NA	NA	NA	NA	NA	NA	NA
chrX_500414_A_G	0.496183	0.548673	0.496774	0.533835	0.459459	0.423077	NA	NA	NA	NA	0.576923	0.533835	0.452632	0.513158	0.397059	0.453125	0.443548	0.518519	0.52381	0.543478	0.490066	0.625	0.541935	0.512987	0.635135	0.54386	0.521739	0.42963	NA	NA	0.445946	0.658824	NA	NA	0.597701	0.478261	0.555556	0.607407	0.433566	0.571429	0.313253	0.5	0.595238	0.533898	NA	NA	NA	NA	NA	NA	NA	NA	NA	NA	NA	NA	NA	NA	NA	NA	NA	NA	0.56383	0.425926	NA	NA	NA	NA	NA	NA	NA	NA	NA	NA	NA	NA	NA	NA	NA	NA	NA	NA	NA	NA	NA	NA	NA	NA
chrX_500479_G_A	NA	NA	NA	NA	NA	NA	NA	NA	NA	NA	NA	NA	NA	NA	NA	NA	NA	NA	NA	NA	NA	NA	NA	NA	NA	NA	NA	NA	NA	NA	NA	NA	NA	NA	NA	NA	NA	NA	NA	NA	NA	NA	NA	NA	NA	NA	NA	NA	NA	NA	NA	NA	NA	NA	NA	NA	NA	NA	NA	NA	NA	NA	NA	NA	NA	NA	NA	NA	NA	NA	NA	NA	NA	NA	NA	NA	NA	NA	NA	NA	0.567164	0.527473	0.618182	0.508772	0.423729	0.6	0.413462	0.415584
chrX_500499_G_A	NA	NA	NA	NA	NA	NA	0.442177	0.529412	0.456693	0.589041	NA	NA	NA	NA	NA	NA	NA	NA	NA	NA	NA	NA	NA	NA	NA	NA	NA	NA	NA	NA	NA	NA	NA	NA	NA	NA	NA	NA	NA	NA	NA	NA	NA	NA	NA	NA	NA	NA	NA	NA	NA	NA	NA	NA	NA	NA	NA	NA	NA	NA	NA	NA	NA	NA	NA	NA	NA	NA	NA	NA	NA	NA	NA	NA	NA	NA	NA	NA	NA	NA	NA	NA	NA	NA	NA	NA	NA	NA
chrX_500581_A_C	NA	NA	NA	NA	NA	NA	NA	NA	NA	NA	NA	NA	NA	NA	NA	NA	0.428571	0.541353	0.510204	0.523077	0.492647	0.522059	0.479339	0.496296	0.567568	0.589744	0.550725	0.524823	NA	NA	NA	NA	NA	NA	NA	NA	NA	NA	NA	NA	NA	NA	NA	NA	NA	NA	NA	NA	NA	NA	NA	NA	NA	NA	NA	NA	NA	NA	NA	NA	NA	NA	NA	NA	NA	NA	NA	NA	NA	NA	NA	NA	NA	NA	NA	NA	NA	NA	NA	NA	NA	NA	NA	NA	NA	NA	NA	NA
chrX_500582_T_G	0.52349	0.5	0.491935	0.525424	0.528571	0.458333	NA	NA	NA	NA	0.401408	0.432624	0.487805	0.578947	0.515152	0.407407	0.444444	0.541353	0.503448	0.530769	0.492647	0.525926	0.487603	0.496296	0.567568	0.589744	0.562044	0.524823	NA	NA	0.472222	0.589744	NA	NA	0.52381	0.540984	0.52381	0.551471	0.584746	0.589928	0.24359	0.472973	0.632812	0.491667	NA	NA	NA	NA	NA	NA	NA	NA	NA	NA	NA	NA	NA	NA	NA	NA	NA	NA	0.493506	0.541667	NA	NA	NA	NA	NA	NA	NA	NA	NA	NA	NA	NA	NA	NA	NA	NA	NA	NA	NA	NA	NA	NA	NA	NA
chrX_500624_G_T	NA	NA	NA	NA	NA	NA	NA	NA	NA	NA	NA	NA	NA	NA	NA	NA	NA	NA	NA	NA	NA	NA	NA	NA	NA	NA	NA	NA	NA	NA	NA	NA	NA	NA	NA	NA	NA	NA	NA	NA	NA	NA	NA	NA	NA	NA	NA	NA	NA	NA	NA	NA	NA	NA	NA	NA	NA	NA	NA	NA	NA	NA	NA	NA	NA	NA	NA	NA	NA	NA	NA	NA	NA	NA	NA	NA	NA	NA	NA	NA	0.527027	0.5	0.638889	0.568966	0.376812	0.59375	0.356322	0.61194
chrX_500785_A_G	NA	NA	NA	NA	NA	NA	0.536913	0.544218	0.533333	0.553191	NA	NA	NA	NA	NA	NA	NA	NA	NA	NA	NA	NA	NA	NA	NA	NA	NA	NA	NA	NA	NA	NA	NA	NA	NA	NA	NA	NA	NA	NA	NA	NA	NA	NA	NA	NA	NA	NA	NA	NA	NA	NA	NA	NA	NA	NA	NA	NA	NA	NA	NA	NA	NA	NA	NA	NA	NA	NA	NA	NA	NA	NA	NA	NA	NA	NA	NA	NA	NA	NA	NA	NA	NA	NA	NA	NA	NA	NA
chrX_500836_A_G	0.536913	0.554622	0.42963	0.560976	0.553191	0.516854	NA	NA	NA	NA	0.448529	0.453125	0.5	0.584	0.516667	0.446154	0.480916	0.503704	0.514706	0.514706	0.514925	0.534247	0.471429	0.560811	0.5	0.419753	0.545455	0.512987	NA	NA	0.512821	0.578947	NA	NA	0.56338	0.421875	0.521739	0.544715	0.517857	0.522727	0.247312	0.410256	0.521739	0.455357	NA	NA	NA	NA	NA	NA	NA	NA	NA	NA	NA	NA	NA	NA	NA	NA	NA	NA	0.586207	0.523256	NA	NA	NA	NA	NA	NA	NA	NA	NA	NA	NA	NA	NA	NA	NA	NA	NA	NA	NA	NA	NA	NA	NA	NA
chrX_500895_C_A	NA	NA	NA	NA	NA	NA	NA	NA	NA	NA	NA	NA	NA	NA	NA	NA	NA	NA	NA	NA	NA	NA	NA	NA	NA	NA	NA	NA	NA	NA	NA	NA	0.390244	0.554745	NA	NA	NA	NA	NA	NA	NA	NA	NA	NA	NA	NA	NA	NA	NA	NA	NA	NA	NA	NA	NA	NA	NA	NA	NA	NA	NA	NA	NA	NA	NA	NA	NA	NA	NA	NA	0.492308	0.476923	0.55	0.54386	0.505882	0.519231	0.527473	0.493333	0.521127	0.566265	NA	NA	NA	NA	NA	NA	NA	NA
chrX_500950_G_A	NA	NA	NA	NA	NA	NA	NA	NA	NA	NA	NA	NA	NA	NA	NA	NA	NA	NA	NA	NA	NA	NA	NA	NA	NA	NA	NA	NA	NA	NA	NA	NA	NA	NA	NA	NA	NA	NA	NA	NA	NA	NA	NA	NA	NA	NA	NA	NA	NA	NA	NA	NA	NA	NA	NA	NA	NA	NA	NA	NA	NA	NA	NA	NA	NA	NA	NA	NA	NA	NA	NA	NA	NA	NA	NA	NA	NA	NA	NA	NA	0.446429	0.520548	0.554054	0.588235	0.391304	0.419355	0.448598	0.518987
chrX_501153_C_A	0.511628	0.412844	0.537879	0.517544	0.528571	0.52381	NA	NA	NA	NA	0.520325	0.588785	NA	NA	NA	NA	0.425532	0.459259	0.531034	0.471429	0.507812	0.541284	0.439716	0.539823	0.594595	0.546875	0.504274	0.492754	NA	NA	NA	NA	NA	NA	NA	NA	NA	NA	NA	NA	NA	NA	NA	NA	NA	NA	NA	NA	NA	NA	NA	NA	NA	NA	NA	NA	NA	NA	NA	NA	NA	NA	NA	NA	NA	NA	NA	NA	NA	NA	NA	NA	NA	NA	NA	NA	NA	NA	NA	NA	NA	NA	NA	NA	NA	NA	NA	NA
chrX_501169_T_C	0.535433	0.459459	0.510949	0.525424	0.547945	0.564516	NA	NA	NA	NA	0.477273	0.576923	0.517544	0.550725	0.442308	0.545455	0.422535	0.483607	0.538462	0.488889	0.526718	0.53211	0.452555	0.548673	0.569444	0.62069	0.513514	0.46875	NA	NA	0.52381	0.616667	NA	NA	0.54878	0.518519	0.585859	0.559322	0.50365	0.447368	0.275	0.385542	0.55303	0.552632	NA	NA	NA	NA	NA	NA	NA	NA	NA	NA	NA	NA	NA	NA	NA	NA	NA	NA	0.547945	0.537313	NA	NA	NA	NA	NA	NA	NA	NA	NA	NA	NA	NA	NA	NA	NA	NA	NA	NA	NA	NA	NA	NA	NA	NA
chrX_501226_G_A	NA	NA	NA	NA	NA	NA	NA	NA	NA	NA	NA	NA	NA	NA	NA	NA	0.362319	0.525	0.468531	0.477941	0.53719	0.520325	0.604839	0.519685	0.518519	0.5	0.592593	0.496644	NA	NA	0.491803	0.62963	NA	NA	NA	NA	NA	NA	NA	NA	NA	NA	NA	NA	NA	NA	NA	NA	NA	NA	NA	NA	NA	NA	NA	NA	NA	NA	NA	NA	NA	NA	NA	NA	NA	NA	NA	NA	NA	NA	NA	NA	NA	NA	NA	NA	NA	NA	NA	NA	NA	NA	NA	NA	NA	NA	NA	NA
chrX_501283_C_T	0.434426	0.466165	0.507143	0.5	0.515625	0.560606	0.512987	0.585185	0.491379	0.666667	0.449275	0.545455	0.582524	0.433566	0.425926	0.56	0.407407	0.563492	0.473333	0.514085	0.549296	0.48	0.625	0.523438	0.537037	0.55	0.609524	0.490446	0.548148	0.560976	0.517241	0.621212	0.357724	0.5	0.625	0.465753	0.461538	0.567164	0.514019	0.516393	0.263889	0.409639	0.550898	0.412281	NA	NA	NA	NA	NA	NA	NA	NA	NA	NA	NA	NA	NA	NA	NA	NA	NA	NA	0.603448	0.53012	0.347826	0.636364	0.575	0.490909	0.59375	0.473684	0.515152	0.455882	0.493506	0.448276	0.40625	0.621622	0.4	0.46875	0.522388	0.534483	0.609375	0.594203	0.588235	0.472727	0.363636	0.514286	0.4	0.483333
chrX_501331_C_T	NA	NA	NA	NA	NA	NA	NA	NA	NA	NA	NA	NA	NA	NA	NA	NA	NA	NA	NA	NA	NA	NA	NA	NA	NA	NA	NA	NA	0.572464	0.566667	NA	NA	NA	NA	NA	NA	NA	NA	NA	NA	NA	NA	NA	NA	NA	NA	NA	NA	NA	NA	NA	NA	NA	NA	NA	NA	NA	NA	NA	NA	NA	NA	NA	NA	NA	NA	NA	NA	NA	NA	NA	NA	NA	NA	NA	NA	NA	NA	NA	NA	NA	NA	NA	NA	NA	NA	NA	NA
chrX_501354_A_G	NA	NA	NA	NA	NA	NA	NA	NA	NA	NA	NA	NA	NA	NA	NA	NA	NA	NA	NA	NA	NA	NA	NA	NA	NA	NA	NA	NA	NA	NA	NA	NA	NA	NA	NA	NA	NA	NA	NA	NA	NA	NA	NA	NA	NA	NA	NA	NA	NA	NA	NA	NA	NA	NA	NA	NA	NA	NA	NA	NA	NA	NA	0.649123	0.5	NA	NA	NA	NA	NA	NA	NA	NA	NA	NA	NA	NA	NA	NA	NA	NA	NA	NA	NA	NA	NA	NA	NA	NA
chrX_501412_C_T	NA	NA	NA	NA	NA	NA	NA	NA	NA	NA	NA	NA	NA	NA	NA	NA	NA	NA	NA	NA	NA	NA	NA	NA	NA	NA	NA	NA	NA	NA	NA	NA	0.395833	0.524823	NA	NA	NA	NA	NA	NA	NA	NA	NA	NA	NA	NA	NA	NA	NA	NA	NA	NA	NA	NA	NA	NA	NA	NA	NA	NA	NA	NA	NA	NA	NA	NA	NA	NA	NA	NA	0.444444	0.51087	0.615385	0.611111	0.403226	0.6	0.411765	0.552632	0.47561	0.465753	NA	NA	NA	NA	NA	NA	NA	NA
chrX_501427_C_T	0.496599	0.567164	0.55102	0.468085	0.39726	0.493827	NA	NA	NA	NA	0.52381	0.455224	0.483607	0.496503	0.577778	0.481481	0.416667	0.482014	0.47929	0.486631	0.503546	0.454545	0.542683	0.5	0.514706	0.492308	0.652482	0.425806	NA	NA	0.417722	0.605634	NA	NA	0.538462	0.494382	0.461538	0.606897	0.47619	0.478873	0.28125	0.446809	0.558442	0.475	NA	NA	NA	NA	NA	NA	NA	NA	NA	NA	NA	NA	NA	NA	NA	NA	NA	NA	0.604651	0.560976	NA	NA	NA	NA	NA	NA	NA	NA	NA	NA	NA	NA	NA	NA	NA	NA	NA	NA	NA	NA	NA	NA	NA	NA
chrX_501448_A_C	0.496599	0.588235	0.568627	0.468966	0.465753	0.488889	NA	NA	NA	NA	0.53125	0.456693	0.438017	0.474074	0.536585	0.489796	0.455172	0.472603	0.484848	0.475138	0.488189	0.46875	0.54878	0.468966	0.539683	0.432836	0.572414	0.468085	NA	NA	0.424658	0.633803	0.381579	0.493056	0.540984	0.494382	0.473333	0.623288	0.455224	0.47651	0.268817	0.423913	0.589928	0.5	NA	NA	NA	NA	NA	NA	NA	NA	NA	NA	NA	NA	NA	NA	NA	NA	NA	NA	0.627907	0.518072	0.42	0.511111	0.622642	0.578125	0.585714	0.571429	0.434783	0.470588	0.622951	0.606061	0.410714	0.617647	0.434343	0.5	0.474359	0.513514	0.589744	0.505263	0.642857	0.54717	0.384615	0.45283	0.37931	0.493151
chrX_501532_A_G	NA	NA	NA	NA	NA	NA	NA	NA	NA	NA	NA	NA	NA	NA	NA	NA	NA	NA	NA	NA	NA	NA	NA	NA	NA	NA	NA	NA	NA	NA	NA	NA	0.411765	0.474074	NA	NA	NA	NA	NA	NA	NA	NA	NA	NA	NA	NA	NA	NA	NA	NA	NA	NA	NA	NA	NA	NA	NA	NA	NA	NA	NA	NA	NA	NA	0.380952	0.461538	0.589286	0.558824	0.473684	0.388889	0.518987	0.5	0.615385	0.552632	0.491803	0.567568	0.462366	0.596774	0.489796	0.594203	0.574468	0.5	0.651515	0.561404	0.513889	0.464286	0.435897	0.636364
chrX_501565_G_A	0.585034	0.552632	0.5	0.577778	0.477778	0.406977	NA	NA	NA	NA	0.48538	0.408759	0.473684	0.509554	0.58	0.62963	0.342282	0.525	0.506849	0.5	0.50641	0.47482	0.533333	0.4375	0.557895	0.483871	0.562963	0.470238	NA	NA	0.44186	0.579545	NA	NA	0.5	0.494505	0.560606	0.474359	0.495238	0.530201	0.36036	0.443299	0.567376	0.525547	NA	NA	NA	NA	NA	NA	NA	NA	NA	NA	NA	NA	NA	NA	NA	NA	NA	NA	0.641304	0.478261	NA	NA	NA	NA	NA	NA	NA	NA	NA	NA	NA	NA	NA	NA	NA	NA	NA	NA	NA	NA	NA	NA	NA	NA
chrX_501604_G_A	NA	NA	NA	NA	NA	NA	0.496689	0.538961	0.473684	0.58209	NA	NA	NA	NA	NA	NA	NA	NA	NA	NA	NA	NA	NA	NA	NA	NA	NA	NA	NA	NA	NA	NA	NA	NA	NA	NA	NA	NA	NA	NA	NA	NA	NA	NA	NA	NA	NA	NA	NA	NA	NA	NA	NA	NA	NA	NA	NA	NA	NA	NA	NA	NA	NA	NA	NA	NA	NA	NA	NA	NA	NA	NA	NA	NA	NA	NA	NA	NA	NA	NA	NA	NA	NA	NA	NA	NA	NA	NA
chrX_501706_T_A	0.490323	0.507353	0.483221	0.492308	0.484536	0.445652	NA	NA	NA	NA	0.512658	0.467626	0.563107	0.471831	0.585366	0.576923	0.35625	0.457516	0.442953	0.517045	0.541096	0.551402	0.551282	0.40411	0.619048	0.491803	0.53719	0.490196	NA	NA	0.527027	0.535211	NA	NA	0.573529	0.513889	0.474684	0.522581	0.428571	0.606667	0.340909	0.369048	0.544118	0.512987	NA	NA	NA	NA	NA	NA	NA	NA	NA	NA	NA	NA	NA	NA	NA	NA	NA	NA	0.597826	0.474359	NA	NA	NA	NA	NA	NA	NA	NA	NA	NA	NA	NA	NA	NA	NA	NA	NA	NA	NA	NA	NA	NA	NA	NA
chrX_501838_G_A	NA	NA	NA	NA	NA	NA	NA	NA	NA	NA	NA	NA	NA	NA	NA	NA	NA	NA	NA	NA	NA	NA	NA	NA	NA	NA	NA	NA	NA	NA	NA	NA	NA	NA	NA	NA	NA	NA	NA	NA	NA	NA	NA	NA	NA	NA	NA	NA	NA	NA	NA	NA	NA	NA	NA	NA	0.558442	0.556962	0.66	0.482759	0.422535	0.486486	NA	NA	NA	NA	NA	NA	NA	NA	NA	NA	NA	NA	NA	NA	NA	NA	NA	NA	NA	NA	NA	NA	NA	NA	NA	NA
chrX_501961_C_T	0.522727	0.466102	0.433333	0.523077	0.454545	0.457627	NA	NA	NA	NA	0.413333	0.459854	0.568182	0.485507	0.61194	0.529412	0.375	0.509554	0.47482	0.440252	0.466667	0.509434	0.512987	0.48227	0.614286	0.426667	0.579832	0.547826	NA	NA	0.410714	0.440678	NA	NA	0.459459	0.377358	0.528926	0.465517	0.348837	0.487952	0.204545	0.386364	0.541935	0.465753	NA	NA	NA	NA	NA	NA	NA	NA	NA	NA	NA	NA	NA	NA	NA	NA	NA	NA	0.589744	0.440678	NA	NA	NA	NA	NA	NA	NA	NA	NA	NA	NA	NA	NA	NA	NA	NA	NA	NA	NA	NA	NA	NA	NA	NA
chrX_501976_A_C	NA	NA	NA	NA	NA	NA	NA	NA	NA	NA	NA	NA	NA	NA	NA	NA	NA	NA	NA	NA	NA	NA	NA	NA	NA	NA	NA	NA	NA	NA	NA	NA	0.304348	0.557143	NA	NA	NA	NA	NA	NA	NA	NA	NA	NA	NA	NA	NA	NA	NA	NA	NA	NA	NA	NA	NA	NA	NA	NA	NA	NA	NA	NA	NA	NA	0.397059	0.55102	0.595745	0.573529	0.403846	0.547945	0.586667	0.544304	0.558442	0.609756	0.589041	0.5	0.453333	0.476923	0.533333	0.509804	0.544304	0.4875	0.652174	0.575758	0.509091	0.5	0.363636	0.606557
chrX_502139_G_C	0.524096	0.576389	0.416149	0.547297	0.464286	0.505882	NA	NA	NA	NA	0.42029	0.470588	0.508621	0.530612	0.605634	0.585714	0.371795	0.489655	0.488372	0.509804	0.440299	0.554795	0.538012	0.509554	0.608247	0.493976	0.562963	0.47973	NA	NA	0.230769	0.415385	NA	NA	0.586207	0.3	0.506757	0.514085	0.448052	0.468531	0.298851	0.4	0.553459	0.419118	NA	NA	NA	NA	NA	NA	NA	NA	NA	NA	NA	NA	NA	NA	NA	NA	NA	NA	0.567568	0.507463	NA	NA	NA	NA	NA	NA	NA	NA	NA	NA	NA	NA	NA	NA	NA	NA	NA	NA	NA	NA	NA	NA	NA	NA
chrX_502163_G_A	0.502924	0.58209	0.393064	0.524138	0.445652	0.463415	0.492857	0.485714	0.516393	0.427586	0.397059	0.47482	0.495575	0.521127	0.513889	0.553846	0.339506	0.511278	0.451128	0.503704	0.414286	0.531915	0.461988	0.443709	0.602041	0.487805	0.539007	0.517483	0.5375	0.529412	0.20339	0.5	0.388889	0.574194	0.507937	0.290323	0.493671	0.5	0.435374	0.451613	0.313953	0.4	0.551282	0.440299	NA	NA	NA	NA	NA	NA	NA	NA	NA	NA	NA	NA	0.5	0.545455	0.52381	0.423729	0.405063	0.46988	0.506173	0.545455	0.369231	0.448276	0.641791	0.547368	0.443038	0.5	0.577465	0.538462	0.636364	0.534483	0.448718	0.52	0.365079	0.469136	0.552632	0.454545	0.609375	0.346154	0.69697	0.6	0.421875	0.447368	0.406977	0.545455
chrX_502192_G_A	0.461538	0.554745	0.411111	0.535032	0.592593	0.5	NA	NA	NA	NA	0.382979	0.480315	0.5	0.485714	0.52381	0.590164	0.386503	0.496241	0.416667	0.477273	0.422078	0.52518	0.452941	0.446541	0.607143	0.473684	0.558621	0.52381	NA	NA	0.277778	0.515625	NA	NA	0.455882	0.283582	0.5	0.513699	0.432624	0.464968	0.307692	0.352941	0.568493	0.402878	NA	NA	NA	NA	NA	NA	NA	NA	NA	NA	NA	NA	NA	NA	NA	NA	NA	NA	0.5	0.479452	NA	NA	NA	NA	NA	NA	NA	NA	NA	NA	NA	NA	NA	NA	NA	NA	NA	NA	NA	NA	NA	NA	NA	NA
chrX_502260_G_T	0.424658	0.518797	0.474026	0.540323	0.478873	0.542373	NA	NA	NA	NA	0.449367	0.495868	0.508333	0.507353	0.47191	0.541667	0.508333	0.475248	0.464567	0.471338	0.463768	0.429825	0.5	0.503401	0.515152	0.471429	0.503759	0.496063	NA	NA	0.320755	0.549296	NA	NA	0.481928	0.375	0.503356	0.520833	0.534351	0.566667	0.302326	0.411765	0.584507	0.5	NA	NA	NA	NA	NA	NA	NA	NA	NA	NA	NA	NA	NA	NA	NA	NA	NA	NA	0.519481	0.552239	NA	NA	NA	NA	NA	NA	NA	NA	NA	NA	NA	NA	NA	NA	NA	NA	NA	NA	NA	NA	NA	NA	NA	NA
chrX_502294_A_G	0.487342	0.568182	0.489655	0.568966	0.428571	0.548387	NA	NA	NA	NA	0.42069	0.548148	0.547009	0.5	0.5125	0.527778	0.45082	0.519231	0.508197	0.469136	0.441176	0.432	0.466216	0.484375	0.5	0.467742	0.459259	0.514706	NA	NA	0.288462	0.555556	NA	NA	0.536585	0.296875	0.556338	0.534722	0.514925	0.54717	0.345679	0.43299	0.54902	0.496124	NA	NA	NA	NA	NA	NA	NA	NA	NA	NA	NA	NA	NA	NA	NA	NA	NA	NA	0.563636	0.606061	NA	NA	NA	NA	NA	NA	NA	NA	NA	NA	NA	NA	NA	NA	NA	NA	NA	NA	NA	NA	NA	NA	NA	NA
chrX_502465_C_T	0.403846	0.589552	0.496774	0.585586	0.548387	0.328358	NA	NA	NA	NA	0.471014	0.528455	0.464912	0.528	0.464789	0.506329	0.388489	0.5	0.47	0.5	0.524194	0.451852	0.538462	0.469388	0.455882	0.596491	0.465116	0.545455	NA	NA	0.388889	0.573529	NA	NA	0.514286	0.588235	0.467836	0.539007	0.432624	0.482759	0.395349	0.43662	0.541985	0.525	NA	NA	NA	NA	NA	NA	NA	NA	NA	NA	NA	NA	NA	NA	NA	NA	NA	NA	0.432432	0.4875	NA	NA	NA	NA	NA	NA	NA	NA	NA	NA	NA	NA	NA	NA	NA	NA	NA	NA	NA	NA	NA	NA	NA	NA
chrX_502471_C_T	0.417808	0.580882	0.503311	0.576923	0.548387	0.338028	NA	NA	NA	NA	0.466667	0.517241	0.482143	0.557377	0.424658	0.493333	0.402685	0.487805	0.473684	0.48227	0.512195	0.480916	0.55102	0.464286	0.514286	0.637931	0.452381	0.537879	NA	NA	0.4	0.58209	NA	NA	0.507042	0.573529	0.488235	0.547297	0.445205	0.517986	0.386364	0.469697	0.549618	0.529915	NA	NA	NA	NA	NA	NA	NA	NA	NA	NA	NA	NA	NA	NA	NA	NA	NA	NA	0.44	0.47561	NA	NA	NA	NA	NA	NA	NA	NA	NA	NA	NA	NA	NA	NA	NA	NA	NA	NA	NA	NA	NA	NA	NA	NA
chrX_502527_A_G	NA	NA	NA	NA	NA	NA	NA	NA	NA	NA	NA	NA	NA	NA	NA	NA	NA	NA	NA	NA	NA	NA	NA	NA	NA	NA	NA	NA	NA	NA	NA	NA	NA	NA	NA	NA	NA	NA	NA	NA	NA	NA	NA	NA	NA	NA	NA	NA	NA	NA	NA	NA	NA	NA	NA	NA	NA	NA	NA	NA	NA	NA	NA	NA	0.565217	0.45679	0.558824	0.5	0.395349	0.5	NA	NA	NA	NA	NA	NA	NA	NA	NA	NA	NA	NA	NA	NA	NA	NA	NA	NA
chrX_502687_C_T	0.510791	0.563025	0.518182	0.518182	0.59434	0.43038	0.410714	0.536	0.495652	0.612613	0.5	0.5	0.452632	0.625	0.452055	0.553846	0.460938	0.605042	0.548077	0.533333	0.532258	0.463415	0.514493	0.452174	0.56962	0.5	0.519084	0.569343	0.525926	0.553719	0.540541	0.561404	0.418803	0.561983	0.626866	0.555556	0.509804	0.653543	0.41	0.55303	0.328358	0.559322	0.641026	0.477876	NA	NA	NA	NA	NA	NA	NA	NA	NA	NA	NA	NA	NA	NA	NA	NA	NA	NA	0.627907	0.464789	0.474359	0.49505	0.527778	0.46988	0.48	0.55	0.625	0.602273	0.506024	0.465116	0.47561	0.517241	0.439252	0.593407	0.553571	0.426966	NA	NA	NA	NA	NA	NA	NA	NA
chrX_502696_G_A	0.506849	0.570248	0.477477	0.528302	0.603774	0.45679	NA	NA	NA	NA	0.503546	0.507812	0.43617	0.601695	0.445946	0.537313	0.457143	0.577586	0.524272	0.555556	0.508621	0.452381	0.532847	0.461538	0.590361	0.506667	0.529412	0.550725	NA	NA	0.533333	0.581818	NA	NA	0.58209	0.537037	0.509804	0.626984	0.37	0.544776	0.313433	0.54386	0.65	0.487179	NA	NA	NA	NA	NA	NA	NA	NA	NA	NA	NA	NA	NA	NA	NA	NA	NA	NA	0.606742	0.487179	0.538462	0.475248	0.506849	0.469136	0.459184	0.559524	NA	NA	NA	NA	NA	NA	NA	NA	NA	NA	NA	NA	NA	NA	NA	NA	NA	NA
chrX_502739_C_T	NA	NA	NA	NA	NA	NA	NA	NA	NA	NA	NA	NA	NA	NA	NA	NA	NA	NA	NA	NA	NA	NA	NA	NA	NA	NA	NA	NA	NA	NA	NA	NA	NA	NA	NA	NA	NA	NA	NA	NA	NA	NA	NA	NA	NA	NA	NA	NA	NA	NA	NA	NA	NA	NA	NA	NA	NA	NA	NA	NA	NA	NA	NA	NA	NA	NA	NA	NA	NA	NA	NA	NA	NA	NA	NA	NA	NA	NA	NA	NA	0.517241	0.565789	0.604651	0.544304	0.390244	0.582278	0.397727	0.554054
chrX_502798_T_C	0.434783	0.57	0.495726	0.425	0.57	0.54	NA	NA	NA	NA	0.524823	0.482759	0.52439	0.477941	0.527027	0.531646	0.367188	0.459016	0.538462	0.469231	0.550336	0.491071	0.474453	0.495868	0.62963	0.5	0.496599	0.457364	NA	NA	0.387755	0.416667	NA	NA	0.566038	0.555556	0.503759	0.591549	0.59633	0.564103	0.419355	0.516667	0.59854	0.532258	NA	NA	NA	NA	NA	NA	NA	NA	NA	NA	NA	NA	NA	NA	NA	NA	NA	NA	0.59375	0.5	0.5	0.5	0.505376	0.573333	0.453488	0.487805	NA	NA	NA	NA	NA	NA	NA	NA	NA	NA	NA	NA	NA	NA	NA	NA	NA	NA
chrX_502813_C_T	NA	NA	NA	NA	NA	NA	NA	NA	NA	NA	NA	NA	NA	NA	NA	NA	NA	NA	NA	NA	NA	NA	NA	NA	NA	NA	NA	NA	NA	NA	NA	NA	0.381679	0.560606	NA	NA	NA	NA	NA	NA	NA	NA	NA	NA	NA	NA	NA	NA	NA	NA	NA	NA	NA	NA	NA	NA	NA	NA	NA	NA	NA	NA	NA	NA	NA	NA	NA	NA	NA	NA	0.479167	0.482759	0.521277	0.436893	0.494949	0.515152	0.586957	0.550562	0.605263	0.518987	NA	NA	NA	NA	NA	NA	NA	NA
chrX_502849_C_T	NA	NA	NA	NA	NA	NA	NA	NA	NA	NA	NA	NA	NA	NA	NA	NA	NA	NA	NA	NA	NA	NA	NA	NA	NA	NA	NA	NA	NA	NA	NA	NA	0.4	0.517007	NA	NA	NA	NA	NA	NA	NA	NA	NA	NA	NA	NA	NA	NA	NA	NA	NA	NA	NA	NA	NA	NA	NA	NA	NA	NA	NA	NA	NA	NA	NA	NA	NA	NA	NA	NA	0.411765	0.493976	0.54	0.457143	0.504854	0.526316	0.544554	0.520833	0.621359	0.5	NA	NA	NA	NA	NA	NA	NA	NA
chrX_502861_G_A	NA	NA	NA	NA	NA	NA	0.41791	0.580645	0.446429	0.589744	NA	NA	NA	NA	NA	NA	NA	NA	NA	NA	NA	NA	NA	NA	NA	NA	NA	NA	0.58125	0.572464	NA	NA	0.392308	0.503401	NA	NA	NA	NA	NA	NA	NA	NA	NA	NA	NA	NA	NA	NA	NA	NA	NA	NA	NA	NA	NA	NA	NA	NA	NA	NA	NA	NA	NA	NA	NA	NA	NA	NA	NA	NA	0.430233	0.512195	0.5	0.471154	0.485149	0.53	0.523364	0.515464	0.622222	0.537634	NA	NA	NA	NA	NA	NA	NA	NA
chrX_502906_G_A	NA	NA	NA	NA	NA	NA	0.408805	0.596774	0.462185	0.596491	NA	NA	NA	NA	NA	NA	NA	NA	NA	NA	NA	NA	NA	NA	NA	NA	NA	NA	NA	NA	NA	NA	NA	NA	NA	NA	NA	NA	NA	NA	NA	NA	NA	NA	NA	NA	NA	NA	NA	NA	NA	NA	NA	NA	NA	NA	NA	NA	NA	NA	NA	NA	NA	NA	NA	NA	NA	NA	NA	NA	NA	NA	NA	NA	NA	NA	NA	NA	NA	NA	NA	NA	NA	NA	NA	NA	NA	NA
chrX_502945_C_T	0.469027	0.508621	0.434426	0.513043	0.673077	0.53125	0.463576	0.603604	0.485981	0.537037	0.503356	0.458716	0.509434	0.578512	0.5	0.629213	0.42963	0.504202	0.478261	0.503817	0.511811	0.541985	0.47973	0.491667	0.63	0.485437	0.453237	0.467153	0.539568	0.572581	0.509091	0.650794	0.353846	0.571429	0.576923	0.557692	0.496	0.529412	0.426087	0.544118	0.338462	0.583333	0.606557	0.491379	NA	NA	NA	NA	NA	NA	NA	NA	NA	NA	NA	NA	NA	NA	NA	NA	NA	NA	0.539216	0.5125	0.453333	0.478261	0.5	0.512195	0.409091	0.479167	0.569231	0.530864	0.569767	0.5	0.481132	0.517647	0.453488	0.522936	0.509091	0.563218	NA	NA	NA	NA	NA	NA	NA	NA
chrX_503014_A_T	NA	NA	NA	NA	NA	NA	NA	NA	NA	NA	NA	NA	NA	NA	NA	NA	NA	NA	NA	NA	NA	NA	NA	NA	NA	NA	NA	NA	NA	NA	NA	NA	NA	NA	NA	NA	NA	NA	NA	NA	NA	NA	NA	NA	NA	NA	NA	NA	NA	NA	NA	NA	NA	NA	NA	NA	0.530864	0.620253	0.534884	0.553191	0.55	0.530864	NA	NA	NA	NA	NA	NA	NA	NA	NA	NA	NA	NA	NA	NA	NA	NA	NA	NA	NA	NA	NA	NA	NA	NA	NA	NA
chrX_503021_G_A	NA	NA	NA	NA	NA	NA	NA	NA	NA	NA	NA	NA	NA	NA	NA	NA	NA	NA	NA	NA	NA	NA	NA	NA	NA	NA	NA	NA	NA	NA	0.55102	0.492308	NA	NA	NA	NA	NA	NA	NA	NA	NA	NA	NA	NA	NA	NA	NA	NA	NA	NA	NA	NA	NA	NA	NA	NA	NA	NA	NA	NA	NA	NA	NA	NA	NA	NA	NA	NA	NA	NA	NA	NA	NA	NA	NA	NA	NA	NA	NA	NA	NA	NA	NA	NA	NA	NA	NA	NA
chrX_503024_C_T	NA	NA	NA	NA	NA	NA	NA	NA	NA	NA	NA	NA	NA	NA	NA	NA	NA	NA	NA	NA	NA	NA	NA	NA	NA	NA	NA	NA	NA	NA	NA	NA	0.359375	0.426357	NA	NA	NA	NA	NA	NA	NA	NA	NA	NA	NA	NA	NA	NA	NA	NA	NA	NA	NA	NA	NA	NA	NA	NA	NA	NA	NA	NA	NA	NA	NA	NA	NA	NA	NA	NA	0.506173	0.5	0.638554	0.541667	0.488636	0.5	0.4375	0.594059	0.577778	0.453333	NA	NA	NA	NA	NA	NA	NA	NA
chrX_503131_A_G	NA	NA	NA	NA	NA	NA	NA	NA	NA	NA	NA	NA	NA	NA	NA	NA	NA	NA	NA	NA	NA	NA	NA	NA	NA	NA	NA	NA	NA	NA	NA	NA	NA	NA	NA	NA	NA	NA	NA	NA	NA	NA	NA	NA	NA	NA	NA	NA	NA	NA	NA	NA	NA	NA	NA	NA	0.494382	0.45	0.597222	0.486486	0.426667	0.433333	NA	NA	NA	NA	NA	NA	NA	NA	NA	NA	NA	NA	NA	NA	NA	NA	NA	NA	NA	NA	NA	NA	NA	NA	NA	NA
chrX_503193_A_G	NA	NA	NA	NA	NA	NA	NA	NA	NA	NA	NA	NA	NA	NA	NA	NA	NA	NA	NA	NA	NA	NA	NA	NA	NA	NA	NA	NA	NA	NA	NA	NA	NA	NA	NA	NA	NA	NA	NA	NA	NA	NA	NA	NA	NA	NA	NA	NA	NA	NA	NA	NA	NA	NA	NA	NA	NA	NA	NA	NA	NA	NA	NA	NA	0.602941	0.594203	0.74026	0.561644	0.358025	0.486111	NA	NA	NA	NA	NA	NA	NA	NA	NA	NA	NA	NA	NA	NA	NA	NA	NA	NA
chrX_503263_C_T	NA	NA	NA	NA	NA	NA	NA	NA	NA	NA	NA	NA	NA	NA	NA	NA	NA	NA	NA	NA	NA	NA	NA	NA	NA	NA	NA	NA	0.524272	0.554688	NA	NA	NA	NA	NA	NA	NA	NA	NA	NA	NA	NA	NA	NA	NA	NA	NA	NA	NA	NA	NA	NA	NA	NA	NA	NA	NA	NA	NA	NA	NA	NA	NA	NA	NA	NA	NA	NA	NA	NA	NA	NA	NA	NA	NA	NA	NA	NA	NA	NA	NA	NA	NA	NA	NA	NA	NA	NA
chrX_503332_C_G	0.471154	0.608247	0.505051	0.546667	0.597222	0.609375	NA	NA	NA	NA	0.546512	0.495575	0.526316	0.552	0.571429	0.682353	0.341085	0.490741	0.411765	0.559633	0.57732	0.586207	0.652174	0.547826	0.597015	0.515625	0.574074	0.556391	0.567797	0.532258	0.614035	0.692308	NA	NA	0.666667	0.671875	0.504202	0.572917	0.447917	0.509434	0.461538	0.65	0.554545	0.555556	NA	NA	NA	NA	NA	NA	NA	NA	NA	NA	NA	NA	0.5	0.616667	0.602941	0.544118	0.434783	0.4875	0.627907	0.5625	NA	NA	NA	NA	NA	NA	NA	NA	NA	NA	NA	NA	NA	NA	NA	NA	NA	NA	NA	NA	NA	NA	NA	NA
chrX_503342_C_G	NA	NA	NA	NA	NA	NA	NA	NA	NA	NA	NA	NA	NA	NA	NA	NA	NA	NA	NA	NA	NA	NA	NA	NA	NA	NA	NA	NA	NA	NA	NA	NA	NA	NA	NA	NA	NA	NA	NA	NA	NA	NA	NA	NA	NA	NA	NA	NA	NA	NA	NA	NA	NA	NA	NA	NA	NA	NA	NA	NA	NA	NA	NA	NA	0.414286	0.491525	0.642857	0.534247	0.426829	0.530303	NA	NA	NA	NA	NA	NA	NA	NA	NA	NA	NA	NA	NA	NA	NA	NA	NA	NA
chrX_503379_A_T	NA	NA	NA	NA	NA	NA	NA	NA	NA	NA	NA	NA	NA	NA	NA	NA	NA	NA	NA	NA	NA	NA	NA	NA	NA	NA	NA	NA	NA	NA	NA	NA	NA	NA	NA	NA	NA	NA	NA	NA	NA	NA	NA	NA	NA	NA	NA	NA	NA	NA	NA	NA	NA	NA	NA	NA	NA	NA	NA	NA	NA	NA	NA	NA	NA	NA	NA	NA	NA	NA	NA	NA	NA	NA	NA	NA	NA	NA	NA	NA	0.491525	0.573529	0.612903	0.527778	0.304348	0.589744	0.407895	0.520548
chrX_503392_T_A	NA	NA	NA	NA	NA	NA	NA	NA	NA	NA	0.583333	0.39823	NA	NA	NA	NA	NA	NA	NA	NA	NA	NA	NA	NA	NA	NA	NA	NA	NA	NA	NA	NA	NA	NA	NA	NA	NA	NA	NA	NA	NA	NA	NA	NA	NA	NA	NA	NA	NA	NA	NA	NA	NA	NA	NA	NA	NA	NA	NA	NA	NA	NA	NA	NA	NA	NA	NA	NA	NA	NA	NA	NA	NA	NA	NA	NA	NA	NA	NA	NA	NA	NA	NA	NA	NA	NA	NA	NA
chrX_503402_AC_A	NA	NA	NA	NA	NA	NA	NA	NA	NA	NA	NA	NA	NA	NA	NA	NA	NA	NA	NA	NA	NA	NA	NA	NA	NA	NA	NA	NA	NA	NA	NA	NA	NA	NA	NA	NA	NA	NA	NA	NA	NA	NA	NA	NA	NA	NA	NA	NA	NA	NA	NA	NA	NA	NA	NA	NA	0.517647	0.580247	0.584416	0.580247	0.505747	0.54902	NA	NA	NA	NA	NA	NA	NA	NA	NA	NA	NA	NA	NA	NA	NA	NA	NA	NA	NA	NA	NA	NA	NA	NA	NA	NA
chrX_503433_T_G	NA	NA	NA	NA	NA	NA	NA	NA	NA	NA	NA	NA	NA	NA	NA	NA	NA	NA	NA	NA	NA	NA	NA	NA	NA	NA	NA	NA	NA	NA	NA	NA	NA	NA	NA	NA	NA	NA	NA	NA	NA	NA	NA	NA	NA	NA	NA	NA	NA	NA	NA	NA	NA	NA	NA	NA	NA	NA	NA	NA	NA	NA	NA	NA	0.441558	0.486111	0.661765	0.540541	0.378788	0.5625	NA	NA	NA	NA	NA	NA	NA	NA	NA	NA	NA	NA	NA	NA	NA	NA	NA	NA
chrX_503434_A_T	NA	NA	NA	NA	NA	NA	NA	NA	NA	NA	NA	NA	0.489583	0.57265	0.5	0.544304	NA	NA	NA	NA	NA	NA	NA	NA	NA	NA	NA	NA	NA	NA	NA	NA	NA	NA	NA	NA	NA	NA	NA	NA	NA	NA	NA	NA	NA	NA	NA	NA	NA	NA	NA	NA	NA	NA	NA	NA	NA	NA	NA	NA	NA	NA	NA	NA	NA	NA	NA	NA	NA	NA	NA	NA	NA	NA	NA	NA	NA	NA	NA	NA	NA	NA	NA	NA	NA	NA	NA	NA
chrX_503542_A_G	NA	NA	NA	NA	NA	NA	NA	NA	NA	NA	NA	NA	NA	NA	NA	NA	NA	NA	NA	NA	NA	NA	NA	NA	NA	NA	NA	NA	0.544715	0.556391	NA	NA	NA	NA	NA	NA	NA	NA	NA	NA	NA	NA	NA	NA	NA	NA	NA	NA	NA	NA	NA	NA	NA	NA	NA	NA	NA	NA	NA	NA	NA	NA	NA	NA	NA	NA	NA	NA	NA	NA	NA	NA	NA	NA	NA	NA	NA	NA	NA	NA	NA	NA	NA	NA	NA	NA	NA	NA
chrX_503590_A_AG	NA	NA	NA	NA	NA	NA	NA	NA	NA	NA	NA	NA	NA	NA	NA	NA	NA	NA	NA	NA	NA	NA	NA	NA	NA	NA	NA	NA	NA	NA	NA	NA	NA	NA	NA	NA	NA	NA	NA	NA	NA	NA	NA	NA	NA	NA	NA	NA	NA	NA	NA	NA	NA	NA	NA	NA	NA	NA	NA	NA	NA	NA	NA	NA	NA	NA	NA	NA	NA	NA	NA	NA	NA	NA	NA	NA	NA	NA	NA	NA	0.487805	0.716418	0.744444	0.671429	0.382979	0.534884	0.505495	0.583333
chrX_503620_TGGGG_TGGG	0.582677	0.554622	0.586466	0.512397	0.587156	0.511364	NA	NA	NA	NA	NA	NA	NA	NA	NA	NA	0.5	0.571429	0.605634	0.639098	0.601562	0.483871	0.592593	0.617021	0.564356	0.518072	0.602837	0.597222	NA	NA	NA	NA	NA	NA	NA	NA	NA	NA	NA	NA	NA	NA	NA	NA	NA	NA	NA	NA	NA	NA	NA	NA	NA	NA	NA	NA	NA	NA	NA	NA	NA	NA	NA	NA	NA	NA	NA	NA	NA	NA	NA	NA	NA	NA	NA	NA	NA	NA	NA	NA	NA	NA	NA	NA	NA	NA	NA	NA
chrX_503661_T_A	NA	NA	NA	NA	NA	NA	NA	NA	NA	NA	0.445378	0.409836	NA	NA	NA	NA	NA	NA	NA	NA	NA	NA	NA	NA	NA	NA	NA	NA	NA	NA	NA	NA	NA	NA	NA	NA	NA	NA	NA	NA	NA	NA	NA	NA	NA	NA	NA	NA	NA	NA	NA	NA	NA	NA	NA	NA	NA	NA	NA	NA	NA	NA	NA	NA	NA	NA	NA	NA	NA	NA	NA	NA	NA	NA	NA	NA	NA	NA	NA	NA	NA	NA	NA	NA	NA	NA	NA	NA
chrX_503675_C_A	NA	NA	NA	NA	NA	NA	NA	NA	NA	NA	NA	NA	NA	NA	NA	NA	NA	NA	NA	NA	NA	NA	NA	NA	NA	NA	NA	NA	0.528986	0.567376	NA	NA	NA	NA	NA	NA	NA	NA	NA	NA	NA	NA	NA	NA	NA	NA	NA	NA	NA	NA	NA	NA	NA	NA	NA	NA	NA	NA	NA	NA	NA	NA	NA	NA	NA	NA	NA	NA	NA	NA	NA	NA	NA	NA	NA	NA	NA	NA	NA	NA	NA	NA	NA	NA	NA	NA	NA	NA
chrX_503679_T_A	NA	NA	NA	NA	NA	NA	NA	NA	NA	NA	NA	NA	0.481818	0.525926	0.492063	0.607595	NA	NA	NA	NA	NA	NA	NA	NA	NA	NA	NA	NA	NA	NA	NA	NA	NA	NA	NA	NA	NA	NA	NA	NA	NA	NA	NA	NA	NA	NA	NA	NA	NA	NA	NA	NA	NA	NA	NA	NA	NA	NA	NA	NA	NA	NA	NA	NA	NA	NA	NA	NA	NA	NA	NA	NA	NA	NA	NA	NA	NA	NA	NA	NA	NA	NA	NA	NA	NA	NA	NA	NA
chrX_503688_G_T	NA	NA	NA	NA	NA	NA	NA	NA	NA	NA	NA	NA	NA	NA	NA	NA	NA	NA	NA	NA	NA	NA	NA	NA	NA	NA	NA	NA	0.527132	0.625	NA	NA	NA	NA	NA	NA	NA	NA	NA	NA	NA	NA	NA	NA	NA	NA	NA	NA	NA	NA	NA	NA	NA	NA	NA	NA	NA	NA	NA	NA	NA	NA	NA	NA	NA	NA	NA	NA	NA	NA	NA	NA	NA	NA	NA	NA	NA	NA	NA	NA	NA	NA	NA	NA	NA	NA	NA	NA
chrX_503730_G_A	NA	NA	NA	NA	NA	NA	NA	NA	NA	NA	NA	NA	NA	NA	NA	NA	NA	NA	NA	NA	NA	NA	NA	NA	NA	NA	NA	NA	NA	NA	NA	NA	NA	NA	NA	NA	NA	NA	NA	NA	NA	NA	NA	NA	NA	NA	NA	NA	NA	NA	NA	NA	NA	NA	NA	NA	NA	NA	NA	NA	NA	NA	NA	NA	NA	NA	NA	NA	NA	NA	NA	NA	NA	NA	NA	NA	NA	NA	NA	NA	0.478873	0.5	0.613636	0.536232	0.390244	0.494118	0.420455	0.603175
chrX_503779_A_G	0.491525	0.608696	0.382114	0.41	0.507246	0.545455	NA	NA	NA	NA	0.516949	0.513043	0.542857	0.633588	0.461538	0.647887	0.428571	0.504274	0.440367	0.517241	0.45082	0.417323	0.576271	0.425197	0.5	0.627119	0.440252	0.488722	0.506667	0.552239	0.454545	0.588235	NA	NA	0.5	0.477612	0.457364	0.57971	0.470588	0.596899	0.212121	0.465116	0.480392	0.458333	NA	NA	NA	NA	NA	NA	NA	NA	NA	NA	NA	NA	NA	NA	NA	NA	NA	NA	0.553191	0.52439	NA	NA	NA	NA	NA	NA	NA	NA	NA	NA	NA	NA	NA	NA	NA	NA	NA	NA	NA	NA	NA	NA	NA	NA
chrX_503821_A_G	NA	NA	NA	NA	NA	NA	NA	NA	NA	NA	NA	NA	NA	NA	NA	NA	NA	NA	NA	NA	NA	NA	NA	NA	NA	NA	NA	NA	NA	NA	NA	NA	NA	NA	NA	NA	NA	NA	NA	NA	NA	NA	NA	NA	NA	NA	NA	NA	NA	NA	NA	NA	NA	NA	NA	NA	NA	NA	NA	NA	NA	NA	NA	NA	NA	NA	NA	NA	NA	NA	NA	NA	NA	NA	NA	NA	NA	NA	NA	NA	0.471698	0.679245	0.642857	0.567568	0.381579	0.472973	0.528571	0.521127
chrX_503860_T_C	NA	NA	NA	NA	NA	NA	NA	NA	NA	NA	0.491379	0.401869	NA	NA	NA	NA	NA	NA	NA	NA	NA	NA	NA	NA	NA	NA	NA	NA	NA	NA	NA	NA	NA	NA	NA	NA	NA	NA	NA	NA	NA	NA	NA	NA	NA	NA	NA	NA	NA	NA	NA	NA	NA	NA	NA	NA	NA	NA	NA	NA	NA	NA	0.594059	0.558824	NA	NA	NA	NA	NA	NA	NA	NA	NA	NA	NA	NA	NA	NA	NA	NA	NA	NA	NA	NA	NA	NA	NA	NA
chrX_503880_G_C	0.461538	0.575758	0.456897	0.470588	0.514019	0.445783	NA	NA	NA	NA	0.495652	0.33	0.551724	0.595238	0.48	0.680556	0.416667	0.505376	0.491228	0.44186	0.486957	0.482759	0.528571	0.478261	0.55102	0.366667	0.507353	0.462121	0.568493	0.56391	0.378049	0.59375	0.355072	0.445255	0.552239	0.542857	0.548673	0.583333	0.428571	0.585366	0.272727	0.407895	0.5	0.448276	0.512195	0.452055	0.494949	0.559524	0.489583	0.590909	0.531532	0.601626	0.536	0.410256	0.56338	0.616438	NA	NA	NA	NA	NA	NA	0.535354	0.53125	NA	NA	NA	NA	NA	NA	0.472222	0.528571	0.532609	0.481481	0.432099	0.409639	0.454545	0.363636	0.338028	0.5625	0.440678	0.553846	0.511905	0.52381	0.378049	0.486111	0.469136	0.538462
chrX_503940_C_T	0.51049	0.605634	0.466667	0.5	0.571429	0.5	0.561404	0.490741	0.47619	0.576923	0.60396	0.343137	0.463415	0.529412	0.507463	0.705882	0.444444	0.447917	0.425926	0.492063	0.434109	0.511111	0.542636	0.477273	0.53125	0.423077	0.522059	0.455172	0.557252	0.551181	0.391892	0.597015	NA	NA	0.483333	0.542857	0.421053	0.632075	0.5	0.608	0.370968	0.5	0.433628	0.514563	NA	NA	NA	NA	NA	NA	NA	NA	NA	NA	NA	NA	0.377358	0.55	0.416667	0.558824	0.515152	0.492958	0.622222	0.581395	0.434783	0.481481	0.627119	0.583333	0.353659	0.566265	NA	NA	NA	NA	NA	NA	NA	NA	NA	NA	NA	NA	NA	NA	NA	NA	NA	NA
chrX_503993_G_A	NA	NA	NA	NA	NA	NA	0.552846	0.451327	0.495146	0.642276	NA	NA	NA	NA	NA	NA	NA	NA	NA	NA	NA	NA	NA	NA	NA	NA	NA	NA	NA	NA	NA	NA	NA	NA	NA	NA	NA	NA	NA	NA	NA	NA	NA	NA	NA	NA	NA	NA	NA	NA	NA	NA	NA	NA	NA	NA	NA	NA	NA	NA	NA	NA	NA	NA	NA	NA	NA	NA	NA	NA	NA	NA	NA	NA	NA	NA	NA	NA	NA	NA	NA	NA	NA	NA	NA	NA	NA	NA
chrX_504074_G_A	0.463087	0.607143	0.380165	0.434783	0.511364	0.538462	NA	NA	NA	NA	0.540984	0.555556	0.540816	0.648855	0.586207	0.564516	0.450704	0.393939	0.42735	0.53271	0.470085	0.518182	0.560748	0.448598	0.510417	0.485714	0.448598	0.456693	NA	NA	0.4	0.571429	NA	NA	0.56338	0.478873	0.557692	0.572581	0.463636	0.566929	0.333333	0.351351	0.537879	0.567797	NA	NA	NA	NA	NA	NA	NA	NA	NA	NA	NA	NA	NA	NA	NA	NA	NA	NA	0.589744	0.616667	NA	NA	NA	NA	NA	NA	NA	NA	NA	NA	NA	NA	NA	NA	NA	NA	NA	NA	NA	NA	NA	NA	NA	NA
chrX_504088_A_C	NA	NA	NA	NA	NA	NA	NA	NA	NA	NA	NA	NA	NA	NA	NA	NA	NA	NA	NA	NA	NA	NA	NA	NA	NA	NA	NA	NA	NA	NA	NA	NA	NA	NA	NA	NA	NA	NA	NA	NA	NA	NA	NA	NA	NA	NA	NA	NA	NA	NA	NA	NA	NA	NA	NA	NA	0.413793	0.580645	0.411111	0.458333	0.453333	0.462687	NA	NA	NA	NA	NA	NA	NA	NA	NA	NA	NA	NA	NA	NA	NA	NA	NA	NA	NA	NA	NA	NA	NA	NA	NA	NA
chrX_504089_G_T	NA	NA	NA	NA	NA	NA	NA	NA	NA	NA	NA	NA	NA	NA	NA	NA	NA	NA	NA	NA	NA	NA	NA	NA	NA	NA	NA	NA	NA	NA	NA	NA	NA	NA	NA	NA	NA	NA	NA	NA	NA	NA	NA	NA	0.566038	0.569231	0.585586	0.527273	0.513158	0.57377	0.526718	0.669173	0.469027	0.556604	0.619718	0.594203	NA	NA	NA	NA	NA	NA	NA	NA	NA	NA	NA	NA	NA	NA	NA	NA	NA	NA	NA	NA	NA	NA	NA	NA	NA	NA	NA	NA	NA	NA	NA	NA
chrX_504158_A_G	0.492754	0.607407	0.42029	0.482143	0.608247	0.540541	0.538462	0.46281	0.44898	0.530303	0.52381	0.513274	0.513514	0.508772	0.575758	0.533333	0.447059	0.552239	0.406667	0.448529	0.456	0.551471	0.574803	0.548387	0.481013	0.425	0.511811	0.481707	0.559006	0.51049	0.432099	0.606742	0.3	0.521429	0.580645	0.486111	0.442623	0.537736	0.398058	0.545455	0.378049	0.338235	0.548611	0.617886	0.559322	0.578947	0.581197	0.463768	0.483516	0.453125	0.528571	0.604478	0.520325	0.508772	0.52381	0.529412	0.52439	0.583333	0.430233	0.494253	0.494118	0.478261	0.648649	0.409091	0.327273	0.483871	0.631579	0.611111	0.410959	0.507042	0.469697	0.441558	0.554348	0.350877	0.553846	0.507042	0.405797	0.514706	0.438356	0.55	0.532258	0.418919	0.632911	0.696203	0.402778	0.458333	0.425	0.464286
chrX_504241_C_T	NA	NA	NA	NA	NA	NA	NA	NA	NA	NA	NA	NA	NA	NA	NA	NA	NA	NA	NA	NA	NA	NA	NA	NA	NA	NA	NA	NA	NA	NA	NA	NA	NA	NA	NA	NA	NA	NA	NA	NA	NA	NA	NA	NA	NA	NA	NA	NA	NA	NA	NA	NA	NA	NA	NA	NA	NA	NA	NA	NA	NA	NA	NA	NA	0.52381	0.492063	0.578313	0.657895	0.411111	0.458824	NA	NA	NA	NA	NA	NA	NA	NA	NA	NA	NA	NA	NA	NA	NA	NA	NA	NA
chrX_504336_C_A	NA	NA	NA	NA	NA	NA	0.517986	0.541985	0.482759	0.565574	NA	NA	NA	NA	NA	NA	NA	NA	NA	NA	NA	NA	NA	NA	NA	NA	NA	NA	NA	NA	NA	NA	NA	NA	NA	NA	NA	NA	NA	NA	NA	NA	NA	NA	NA	NA	NA	NA	NA	NA	NA	NA	NA	NA	NA	NA	NA	NA	NA	NA	NA	NA	NA	NA	NA	NA	NA	NA	NA	NA	NA	NA	NA	NA	NA	NA	NA	NA	NA	NA	NA	NA	NA	NA	NA	NA	NA	NA
chrX_504391_C_T	NA	NA	NA	NA	NA	NA	NA	NA	NA	NA	NA	NA	NA	NA	NA	NA	NA	NA	NA	NA	NA	NA	NA	NA	NA	NA	NA	NA	NA	NA	0.558824	0.594937	NA	NA	0.586207	0.641026	0.531532	0.486726	0.383838	0.604839	0.323529	0.421687	0.537415	0.541667	NA	NA	NA	NA	NA	NA	NA	NA	NA	NA	NA	NA	NA	NA	NA	NA	NA	NA	NA	NA	NA	NA	NA	NA	NA	NA	NA	NA	NA	NA	NA	NA	NA	NA	NA	NA	NA	NA	NA	NA	NA	NA	NA	NA
chrX_504412_A_G	NA	NA	NA	NA	NA	NA	0.576389	0.503704	0.441667	0.526718	NA	NA	NA	NA	NA	NA	NA	NA	NA	NA	NA	NA	NA	NA	NA	NA	NA	NA	NA	NA	NA	NA	NA	NA	NA	NA	NA	NA	NA	NA	NA	NA	NA	NA	NA	NA	NA	NA	NA	NA	NA	NA	NA	NA	NA	NA	NA	NA	NA	NA	NA	NA	NA	NA	NA	NA	NA	NA	NA	NA	NA	NA	NA	NA	NA	NA	NA	NA	NA	NA	NA	NA	NA	NA	NA	NA	NA	NA
chrX_504421_G_A	NA	NA	NA	NA	NA	NA	0.57047	0.488	0.436508	0.547619	NA	NA	NA	NA	NA	NA	NA	NA	NA	NA	NA	NA	NA	NA	NA	NA	NA	NA	NA	NA	NA	NA	NA	NA	NA	NA	NA	NA	NA	NA	NA	NA	NA	NA	NA	NA	NA	NA	NA	NA	NA	NA	NA	NA	NA	NA	NA	NA	NA	NA	NA	NA	NA	NA	NA	NA	NA	NA	NA	NA	NA	NA	NA	NA	NA	NA	NA	NA	NA	NA	NA	NA	NA	NA	NA	NA	NA	NA
chrX_504537_T_C	NA	NA	NA	NA	NA	NA	0.492647	0.550388	0.496	0.496124	NA	NA	NA	NA	NA	NA	NA	NA	NA	NA	NA	NA	NA	NA	NA	NA	NA	NA	NA	NA	NA	NA	NA	NA	NA	NA	NA	NA	NA	NA	NA	NA	NA	NA	NA	NA	NA	NA	NA	NA	NA	NA	NA	NA	NA	NA	NA	NA	NA	NA	NA	NA	NA	NA	NA	NA	NA	NA	NA	NA	NA	NA	NA	NA	NA	NA	NA	NA	NA	NA	NA	NA	NA	NA	NA	NA	NA	NA
chrX_504644_T_C	0.44	0.61157	0.463415	0.492063	0.55102	0.5	0.552147	0.539683	0.416	0.532258	0.463768	0.455172	0.424528	0.532468	0.5	0.575342	0.446154	0.490909	0.472727	0.435115	0.506667	0.427273	0.475904	0.42515	0.475248	0.444444	0.458647	0.515873	NA	NA	0.485714	0.472222	NA	NA	0.460317	0.657143	0.470588	0.580153	0.457944	0.542636	0.308824	0.481013	0.523179	0.488	NA	NA	NA	NA	NA	NA	NA	NA	NA	NA	NA	NA	NA	NA	NA	NA	NA	NA	0.572816	0.482143	NA	NA	NA	NA	NA	NA	NA	NA	NA	NA	NA	NA	NA	NA	NA	NA	NA	NA	NA	NA	NA	NA	NA	NA
chrX_504709_T_C	0.5	0.598131	0.468966	0.544643	0.571429	0.47191	0.611111	0.557252	0.48	0.566929	0.41791	0.453846	0.486726	0.523179	0.538462	0.578947	0.442953	0.51634	0.454545	0.5	0.596899	0.477477	0.519481	0.496815	0.431373	0.536232	0.557143	0.5	0.583942	0.549618	0.530303	0.525641	0.377953	0.531746	0.492754	0.585714	0.513761	0.546763	0.467391	0.543307	0.323944	0.448276	0.535714	0.458333	0.561644	0.554217	0.581395	0.556962	0.54717	0.516667	0.510638	0.495575	0.537879	0.554545	0.527778	0.559322	0.594203	0.55	0.442857	0.518519	0.413462	0.463415	0.558559	0.448276	NA	NA	NA	NA	NA	NA	0.539474	0.521739	0.677083	0.6	0.518868	0.422535	0.5	0.61039	0.52809	0.486111	0.571429	0.533333	0.6375	0.52381	0.369863	0.5	0.367925	0.493151
chrX_504856_T_C	NA	NA	NA	NA	NA	NA	NA	NA	NA	NA	NA	NA	NA	NA	NA	NA	NA	NA	NA	NA	NA	NA	NA	NA	NA	NA	NA	NA	NA	NA	NA	NA	NA	NA	NA	NA	NA	NA	NA	NA	NA	NA	NA	NA	NA	NA	NA	NA	NA	NA	NA	NA	NA	NA	NA	NA	0.529412	0.515789	0.486111	0.482759	0.520833	0.456522	NA	NA	NA	NA	NA	NA	NA	NA	NA	NA	NA	NA	NA	NA	NA	NA	NA	NA	NA	NA	NA	NA	NA	NA	NA	NA
chrX_504862_A_C	NA	NA	NA	NA	NA	NA	NA	NA	NA	NA	NA	NA	NA	NA	NA	NA	NA	NA	NA	NA	NA	NA	NA	NA	NA	NA	NA	NA	0.532258	0.567568	NA	NA	NA	NA	NA	NA	NA	NA	NA	NA	NA	NA	NA	NA	NA	NA	NA	NA	NA	NA	NA	NA	NA	NA	NA	NA	NA	NA	NA	NA	NA	NA	NA	NA	NA	NA	NA	NA	NA	NA	NA	NA	NA	NA	NA	NA	NA	NA	NA	NA	NA	NA	NA	NA	NA	NA	NA	NA
chrX_504977_A_G	NA	NA	NA	NA	NA	NA	NA	NA	NA	NA	NA	NA	NA	NA	NA	NA	NA	NA	NA	NA	NA	NA	NA	NA	NA	NA	NA	NA	NA	NA	NA	NA	NA	NA	0.523077	0.508475	0.458333	0.59854	0.445783	0.503704	0.356322	0.458824	0.572581	0.410526	NA	NA	NA	NA	NA	NA	NA	NA	NA	NA	NA	NA	NA	NA	NA	NA	NA	NA	NA	NA	NA	NA	NA	NA	NA	NA	NA	NA	NA	NA	NA	NA	NA	NA	NA	NA	NA	NA	NA	NA	NA	NA	NA	NA
chrX_505150_G_A	0.5	0.589286	0.520661	0.54918	0.647059	0.5	NA	NA	NA	NA	0.556391	0.491379	0.475248	0.515152	0.582418	0.432836	0.365714	0.524194	0.381356	0.541353	0.432203	0.493421	0.520548	0.496403	0.547368	0.489796	0.525547	0.504132	0.585938	0.6	0.438356	0.486486	NA	NA	0.530303	0.559322	0.457627	0.47541	0.494949	0.440945	0.361111	0.410959	0.572464	0.519231	NA	NA	NA	NA	NA	NA	NA	NA	NA	NA	NA	NA	NA	NA	NA	NA	NA	NA	0.612245	0.342105	NA	NA	NA	NA	NA	NA	NA	NA	NA	NA	NA	NA	NA	NA	NA	NA	NA	NA	NA	NA	NA	NA	NA	NA
chrX_505156_G_A	0.5	0.579439	0.504202	0.541667	0.651163	0.487179	NA	NA	NA	NA	0.568182	0.478992	0.5	0.52381	0.581395	0.430769	0.372881	0.512	0.391304	0.496183	0.408696	0.509677	0.513889	0.492647	0.542553	0.51087	0.549618	0.53719	0.565891	0.601504	0.405797	0.5	NA	NA	0.552239	0.55	0.464912	0.471545	0.480392	0.439394	0.384615	0.402985	0.592857	0.514563	NA	NA	NA	NA	NA	NA	NA	NA	NA	NA	NA	NA	NA	NA	NA	NA	NA	NA	0.652174	0.342466	NA	NA	NA	NA	NA	NA	NA	NA	NA	NA	NA	NA	NA	NA	NA	NA	NA	NA	NA	NA	NA	NA	NA	NA
chrX_505163_A_G	NA	NA	NA	NA	NA	NA	NA	NA	NA	NA	NA	NA	NA	NA	NA	NA	NA	NA	NA	NA	NA	NA	NA	NA	NA	NA	NA	NA	0.552239	0.578571	NA	NA	NA	NA	NA	NA	NA	NA	NA	NA	NA	NA	NA	NA	NA	NA	NA	NA	NA	NA	NA	NA	NA	NA	NA	NA	NA	NA	NA	NA	NA	NA	NA	NA	NA	NA	NA	NA	NA	NA	NA	NA	NA	NA	NA	NA	NA	NA	NA	NA	NA	NA	NA	NA	NA	NA	NA	NA
chrX_505193_C_T	NA	NA	NA	NA	NA	NA	NA	NA	NA	NA	NA	NA	NA	NA	NA	NA	NA	NA	NA	NA	NA	NA	NA	NA	NA	NA	NA	NA	0.537879	0.56	NA	NA	NA	NA	NA	NA	NA	NA	NA	NA	NA	NA	NA	NA	NA	NA	NA	NA	NA	NA	NA	NA	NA	NA	NA	NA	NA	NA	NA	NA	NA	NA	NA	NA	NA	NA	NA	NA	NA	NA	NA	NA	NA	NA	NA	NA	NA	NA	NA	NA	NA	NA	NA	NA	NA	NA	NA	NA
chrX_505224_T_C	NA	NA	NA	NA	NA	NA	NA	NA	NA	NA	NA	NA	NA	NA	NA	NA	NA	NA	NA	NA	NA	NA	NA	NA	NA	NA	NA	NA	NA	NA	NA	NA	NA	NA	NA	NA	NA	NA	NA	NA	NA	NA	NA	NA	0.478261	0.62069	0.43956	0.571429	0.355263	0.519481	0.507692	0.560345	0.45	0.5	0.469697	0.410959	NA	NA	NA	NA	NA	NA	NA	NA	NA	NA	NA	NA	NA	NA	NA	NA	NA	NA	NA	NA	NA	NA	NA	NA	NA	NA	NA	NA	NA	NA	NA	NA
chrX_505258_C_T	NA	NA	NA	NA	NA	NA	NA	NA	NA	NA	NA	NA	NA	NA	NA	NA	NA	NA	NA	NA	NA	NA	NA	NA	NA	NA	NA	NA	NA	NA	NA	NA	NA	NA	NA	NA	NA	NA	NA	NA	NA	NA	NA	NA	0.487805	0.571429	0.44	0.5125	0.402597	0.56	0.587302	0.553719	0.450382	0.543689	0.466667	0.443038	NA	NA	NA	NA	NA	NA	NA	NA	NA	NA	NA	NA	NA	NA	NA	NA	NA	NA	NA	NA	NA	NA	NA	NA	NA	NA	NA	NA	NA	NA	NA	NA
chrX_505297_A_T	0.58	0.577982	0.519685	0.537736	0.56338	0.48	NA	NA	NA	NA	0.518519	0.52	0.571429	0.536	0.478873	0.571429	0.435374	0.587302	0.471545	0.483333	0.491667	0.496296	0.475862	0.483607	0.38806	0.515152	0.47619	0.428571	0.535948	0.507246	0.418182	0.591837	NA	NA	0.629032	0.634615	0.488189	0.563636	0.46789	0.436893	0.285714	0.453125	0.573913	0.495726	NA	NA	NA	NA	NA	NA	NA	NA	NA	NA	NA	NA	NA	NA	NA	NA	NA	NA	0.558824	0.508197	NA	NA	NA	NA	NA	NA	NA	NA	NA	NA	NA	NA	NA	NA	NA	NA	NA	NA	NA	NA	NA	NA	NA	NA
chrX_505396_C_T	0.527132	0.485437	0.445312	0.589286	0.411111	0.513158	NA	NA	NA	NA	0.551471	0.442748	0.63	0.55303	0.548387	0.523077	0.37037	0.470588	0.422414	0.566176	0.454545	0.514286	0.449541	0.496063	0.582278	0.576471	0.465116	0.523077	0.620968	0.601307	0.5	0.584906	NA	NA	0.528571	0.647059	0.488889	0.586466	0.424779	0.545455	0.298507	0.428571	0.62406	0.447154	NA	NA	NA	NA	NA	NA	NA	NA	NA	NA	NA	NA	NA	NA	NA	NA	NA	NA	0.711864	0.533333	NA	NA	NA	NA	NA	NA	NA	NA	NA	NA	NA	NA	NA	NA	NA	NA	NA	NA	NA	NA	NA	NA	NA	NA
chrX_505404_C_T	NA	NA	NA	NA	NA	NA	NA	NA	NA	NA	NA	NA	NA	NA	NA	NA	NA	NA	NA	NA	NA	NA	NA	NA	NA	NA	NA	NA	0.617188	0.575163	NA	NA	NA	NA	NA	NA	NA	NA	NA	NA	NA	NA	NA	NA	NA	NA	NA	NA	NA	NA	NA	NA	NA	NA	NA	NA	NA	NA	NA	NA	NA	NA	NA	NA	NA	NA	NA	NA	NA	NA	NA	NA	NA	NA	NA	NA	NA	NA	NA	NA	NA	NA	NA	NA	NA	NA	NA	NA
chrX_505450_C_A	NA	NA	NA	NA	NA	NA	NA	NA	NA	NA	NA	NA	NA	NA	NA	NA	NA	NA	NA	NA	NA	NA	NA	NA	NA	NA	NA	NA	0.493151	0.540323	NA	NA	NA	NA	NA	NA	NA	NA	NA	NA	NA	NA	NA	NA	NA	NA	NA	NA	NA	NA	NA	NA	NA	NA	NA	NA	NA	NA	NA	NA	NA	NA	NA	NA	NA	NA	NA	NA	NA	NA	NA	NA	NA	NA	NA	NA	NA	NA	NA	NA	NA	NA	NA	NA	NA	NA	NA	NA
chrX_505473_G_A	0.544554	0.522222	0.5	0.512397	0.428571	0.545455	NA	NA	NA	NA	0.416058	0.495327	0.517241	0.541985	0.608696	0.557143	0.42	0.435185	0.470588	0.456522	0.503876	0.572727	0.488722	0.524194	0.506849	0.494382	0.478261	0.546154	NA	NA	0.521739	0.596154	NA	NA	0.513889	0.636364	0.513514	0.590909	0.385321	0.539823	0.347826	0.467742	0.527778	0.462185	NA	NA	NA	NA	NA	NA	NA	NA	NA	NA	NA	NA	NA	NA	NA	NA	NA	NA	0.553846	0.5	NA	NA	NA	NA	NA	NA	NA	NA	NA	NA	NA	NA	NA	NA	NA	NA	NA	NA	NA	NA	NA	NA	NA	NA
chrX_505510_G_A	0.504202	0.54902	0.532787	0.5	0.520548	0.576271	NA	NA	NA	NA	0.448529	0.53271	0.493506	0.582677	0.60274	0.553846	0.429752	0.436975	0.514563	0.48951	0.531034	0.57265	0.480315	0.492308	0.5375	0.538462	0.469565	0.539568	NA	NA	0.516129	0.56	NA	NA	0.5	0.567164	0.535088	0.588785	0.380531	0.509434	0.337838	0.5	0.573643	0.52459	NA	NA	NA	NA	NA	NA	NA	NA	NA	NA	NA	NA	NA	NA	NA	NA	NA	NA	0.621622	0.446154	NA	NA	NA	NA	NA	NA	NA	NA	NA	NA	NA	NA	NA	NA	NA	NA	NA	NA	NA	NA	NA	NA	NA	NA
chrX_505537_G_A	0.488889	0.583333	0.504132	0.467153	0.494253	0.5	NA	NA	NA	NA	0.447552	0.553719	0.541176	0.564286	0.616438	0.514286	0.380952	0.458015	0.420561	0.516556	0.461538	0.495495	0.495935	0.478571	0.563218	0.480519	0.504065	0.485507	NA	NA	0.540984	0.6	NA	NA	0.45614	0.619718	0.53719	0.531532	0.369748	0.473684	0.356164	0.5	0.573529	0.504132	NA	NA	NA	NA	NA	NA	NA	NA	NA	NA	NA	NA	NA	NA	NA	NA	NA	NA	0.589041	0.38961	NA	NA	NA	NA	NA	NA	NA	NA	NA	NA	NA	NA	NA	NA	NA	NA	NA	NA	NA	NA	NA	NA	NA	NA
chrX_505548_C_T	0.496124	0.6	0.536585	0.496183	0.505376	0.441176	NA	NA	NA	NA	0.459854	0.503704	0.546512	0.577465	0.597222	0.535211	0.383333	0.488722	0.425926	0.564286	0.485507	0.509259	0.464	0.472222	0.563218	0.430556	0.52381	0.477273	NA	NA	0.52381	0.563636	NA	NA	0.491803	0.621622	0.564103	0.539823	0.389831	0.457627	0.35443	0.508772	0.638462	0.535433	NA	NA	NA	NA	NA	NA	NA	NA	NA	NA	NA	NA	NA	NA	NA	NA	NA	NA	0.575758	0.38961	NA	NA	NA	NA	NA	NA	NA	NA	NA	NA	NA	NA	NA	NA	NA	NA	NA	NA	NA	NA	NA	NA	NA	NA
chrX_505554_T_G	NA	NA	NA	NA	NA	NA	NA	NA	NA	NA	NA	NA	NA	NA	NA	NA	NA	NA	NA	NA	NA	NA	NA	NA	NA	NA	NA	NA	0.57047	0.540541	NA	NA	NA	NA	NA	NA	NA	NA	NA	NA	NA	NA	NA	NA	NA	NA	NA	NA	NA	NA	NA	NA	NA	NA	NA	NA	NA	NA	NA	NA	NA	NA	NA	NA	NA	NA	NA	NA	NA	NA	NA	NA	NA	NA	NA	NA	NA	NA	NA	NA	NA	NA	NA	NA	NA	NA	NA	NA
chrX_505598_A_G	0.522124	0.591837	0.466165	0.520661	0.480392	0.482353	NA	NA	NA	NA	0.488889	0.453947	0.542553	0.572519	0.594203	0.492308	0.389706	0.55303	0.435897	0.507143	0.476562	0.491071	0.475177	0.417266	0.534091	0.440476	0.558559	0.449612	NA	NA	0.558824	0.564516	NA	NA	0.535714	0.622951	0.52381	0.553846	0.413793	0.516129	0.35	0.538462	0.565891	0.49635	NA	NA	NA	NA	NA	NA	NA	NA	NA	NA	NA	NA	NA	NA	NA	NA	NA	NA	0.6125	0.46875	NA	NA	NA	NA	NA	NA	NA	NA	NA	NA	NA	NA	NA	NA	NA	NA	NA	NA	NA	NA	NA	NA	NA	NA
chrX_505607_T_C	NA	NA	NA	NA	NA	NA	NA	NA	NA	NA	NA	NA	NA	NA	NA	NA	NA	NA	NA	NA	NA	NA	NA	NA	NA	NA	NA	NA	0.597222	0.540698	NA	NA	NA	NA	NA	NA	NA	NA	NA	NA	NA	NA	NA	NA	NA	NA	NA	NA	NA	NA	NA	NA	NA	NA	NA	NA	NA	NA	NA	NA	NA	NA	NA	NA	NA	NA	NA	NA	NA	NA	NA	NA	NA	NA	NA	NA	NA	NA	NA	NA	NA	NA	NA	NA	NA	NA	NA	NA
chrX_505753_G_A	0.46087	0.578313	0.507576	0.520325	0.521739	0.655738	NA	NA	NA	NA	NA	NA	NA	NA	NA	NA	NA	NA	NA	NA	NA	NA	NA	NA	NA	NA	NA	NA	NA	NA	NA	NA	NA	NA	NA	NA	NA	NA	NA	NA	NA	NA	NA	NA	NA	NA	NA	NA	NA	NA	NA	NA	NA	NA	NA	NA	NA	NA	NA	NA	NA	NA	NA	NA	NA	NA	NA	NA	NA	NA	NA	NA	NA	NA	NA	NA	NA	NA	NA	NA	NA	NA	NA	NA	NA	NA	NA	NA
chrX_505825_C_T	NA	NA	NA	NA	NA	NA	0.561538	0.54386	0.383838	0.589286	NA	NA	NA	NA	NA	NA	NA	NA	NA	NA	NA	NA	NA	NA	NA	NA	NA	NA	NA	NA	NA	NA	NA	NA	NA	NA	NA	NA	NA	NA	NA	NA	NA	NA	NA	NA	NA	NA	NA	NA	NA	NA	NA	NA	NA	NA	NA	NA	NA	NA	NA	NA	NA	NA	NA	NA	NA	NA	NA	NA	NA	NA	NA	NA	NA	NA	NA	NA	NA	NA	NA	NA	NA	NA	NA	NA	NA	NA
chrX_505858_C_T	NA	NA	NA	NA	NA	NA	NA	NA	NA	NA	NA	NA	NA	NA	NA	NA	NA	NA	NA	NA	NA	NA	NA	NA	NA	NA	NA	NA	NA	NA	NA	NA	NA	NA	NA	NA	NA	NA	NA	NA	NA	NA	NA	NA	NA	NA	NA	NA	NA	NA	NA	NA	NA	NA	NA	NA	0.534884	0.581395	0.457627	0.485714	0.538462	0.5	NA	NA	NA	NA	NA	NA	NA	NA	NA	NA	NA	NA	NA	NA	NA	NA	NA	NA	NA	NA	NA	NA	NA	NA	NA	NA
chrX_505899_T_C	NA	NA	NA	NA	NA	NA	NA	NA	NA	NA	NA	NA	NA	NA	NA	NA	NA	NA	NA	NA	NA	NA	NA	NA	NA	NA	NA	NA	NA	NA	NA	NA	0.396825	0.545455	NA	NA	NA	NA	NA	NA	NA	NA	NA	NA	NA	NA	NA	NA	NA	NA	NA	NA	NA	NA	NA	NA	NA	NA	NA	NA	NA	NA	NA	NA	NA	NA	NA	NA	NA	NA	NA	NA	NA	NA	NA	NA	NA	NA	NA	NA	NA	NA	NA	NA	NA	NA	NA	NA
chrX_505956_G_A	NA	NA	NA	NA	NA	NA	NA	NA	NA	NA	NA	NA	NA	NA	NA	NA	0.44	0.53125	0.579832	0.52	0.522124	0.595506	0.52459	0.488889	0.493976	0.407895	0.483607	0.385965	NA	NA	NA	NA	NA	NA	NA	NA	NA	NA	NA	NA	NA	NA	NA	NA	NA	NA	NA	NA	NA	NA	NA	NA	NA	NA	NA	NA	NA	NA	NA	NA	NA	NA	NA	NA	NA	NA	NA	NA	NA	NA	NA	NA	NA	NA	NA	NA	NA	NA	NA	NA	NA	NA	NA	NA	NA	NA	NA	NA
chrX_505992_G_A	0.519685	0.547826	0.428571	0.491525	0.505495	0.511364	NA	NA	NA	NA	0.546763	0.5	0.514019	0.46281	0.596491	0.484375	0.452991	0.464567	0.504202	0.545455	0.56	0.568966	0.523077	0.525547	0.518072	0.423729	0.435897	0.40458	NA	NA	0.527778	0.528302	NA	NA	0.4	0.584615	0.543307	0.58209	0.429825	0.456897	0.267606	0.5	0.596639	0.469388	NA	NA	NA	NA	NA	NA	NA	NA	NA	NA	NA	NA	NA	NA	NA	NA	NA	NA	0.5	0.446154	NA	NA	NA	NA	NA	NA	NA	NA	NA	NA	NA	NA	NA	NA	NA	NA	NA	NA	NA	NA	NA	NA	NA	NA
chrX_506030_G_C	NA	NA	NA	NA	NA	NA	NA	NA	NA	NA	NA	NA	NA	NA	NA	NA	NA	NA	NA	NA	NA	NA	NA	NA	NA	NA	NA	NA	NA	NA	NA	NA	0.333333	0.42735	NA	NA	NA	NA	NA	NA	NA	NA	NA	NA	NA	NA	NA	NA	NA	NA	NA	NA	NA	NA	NA	NA	NA	NA	NA	NA	NA	NA	NA	NA	NA	NA	NA	NA	NA	NA	NA	NA	NA	NA	NA	NA	NA	NA	NA	NA	NA	NA	NA	NA	NA	NA	NA	NA
chrX_506036_C_A	NA	NA	NA	NA	NA	NA	NA	NA	NA	NA	NA	NA	NA	NA	NA	NA	NA	NA	NA	NA	NA	NA	NA	NA	NA	NA	NA	NA	0.541353	0.504587	NA	NA	NA	NA	NA	NA	NA	NA	NA	NA	NA	NA	NA	NA	NA	NA	NA	NA	NA	NA	NA	NA	NA	NA	NA	NA	NA	NA	NA	NA	NA	NA	NA	NA	NA	NA	NA	NA	NA	NA	NA	NA	NA	NA	NA	NA	NA	NA	NA	NA	NA	NA	NA	NA	NA	NA	NA	NA
chrX_506055_G_A	NA	NA	NA	NA	NA	NA	NA	NA	NA	NA	NA	NA	NA	NA	NA	NA	NA	NA	NA	NA	NA	NA	NA	NA	NA	NA	NA	NA	0.52	0.504762	NA	NA	NA	NA	NA	NA	NA	NA	NA	NA	NA	NA	NA	NA	NA	NA	NA	NA	NA	NA	NA	NA	NA	NA	NA	NA	NA	NA	NA	NA	NA	NA	NA	NA	NA	NA	NA	NA	NA	NA	NA	NA	NA	NA	NA	NA	NA	NA	NA	NA	NA	NA	NA	NA	NA	NA	NA	NA
chrX_506073_C_T	NA	NA	NA	NA	NA	NA	0.466165	0.527559	0.459016	0.545455	NA	NA	NA	NA	NA	NA	NA	NA	NA	NA	NA	NA	NA	NA	NA	NA	NA	NA	NA	NA	NA	NA	NA	NA	NA	NA	NA	NA	NA	NA	NA	NA	NA	NA	NA	NA	NA	NA	NA	NA	NA	NA	NA	NA	NA	NA	NA	NA	NA	NA	NA	NA	NA	NA	0.625	0.479167	0.549296	0.446429	0.457831	0.419753	NA	NA	NA	NA	NA	NA	NA	NA	NA	NA	NA	NA	NA	NA	NA	NA	NA	NA
chrX_506160_T_C	NA	NA	NA	NA	NA	NA	NA	NA	NA	NA	NA	NA	0.571429	0.470149	0.405063	0.395062	NA	NA	NA	NA	NA	NA	NA	NA	NA	NA	NA	NA	NA	NA	NA	NA	NA	NA	NA	NA	NA	NA	NA	NA	NA	NA	NA	NA	NA	NA	NA	NA	NA	NA	NA	NA	NA	NA	NA	NA	NA	NA	NA	NA	NA	NA	NA	NA	NA	NA	NA	NA	NA	NA	NA	NA	NA	NA	NA	NA	NA	NA	NA	NA	NA	NA	NA	NA	NA	NA	NA	NA
chrX_506424_G_A	0.492308	0.448598	0.410072	0.553957	0.528302	0.489583	0.590278	0.541667	0.518868	0.538462	0.534247	0.479452	0.535714	0.511628	0.382979	0.473684	0.401361	0.520833	0.485915	0.422535	0.503597	0.483607	0.5	0.518519	0.525	0.430233	0.5	0.43609	0.529412	0.533898	0.537313	0.402597	0.398305	0.496241	0.42623	0.478261	0.482759	0.57554	0.367521	0.551181	0.322034	0.447761	0.523077	0.495726	0.470588	0.592593	0.532609	0.450704	0.480392	0.628571	0.455782	0.506944	0.626984	0.55814	0.426829	0.414634	0.573333	0.546667	0.552239	0.47619	0.566667	0.537313	0.5	0.526882	0.472973	0.455556	0.647059	0.628205	0.350649	0.379747	0.486486	0.565657	0.617284	0.388235	0.525	0.430769	0.505882	0.471264	0.524272	0.435897	0.573333	0.589041	0.552239	0.625	0.4375	0.483871	0.488095	0.611111
chrX_506512_G_C	0.516393	0.480392	0.512821	0.519685	0.490566	0.494949	NA	NA	NA	NA	0.530769	0.496241	0.458824	0.472222	0.42029	0.424242	0.362205	0.5	0.528986	0.489051	0.517483	0.32	0.489655	0.442623	0.547619	0.41573	0.527027	0.503817	NA	NA	0.507463	0.533333	NA	NA	0.388889	0.393939	0.442308	0.6	0.461538	0.516949	0.225806	0.411765	0.561151	0.603175	0.428571	0.442857	0.52381	0.596774	0.454545	0.532258	0.560284	0.447154	0.560606	0.495146	0.465116	0.453333	NA	NA	NA	NA	NA	NA	0.582278	0.520408	NA	NA	NA	NA	NA	NA	NA	NA	NA	NA	NA	NA	NA	NA	NA	NA	NA	NA	NA	NA	NA	NA	NA	NA
chrX_506521_A_G	NA	NA	NA	NA	NA	NA	NA	NA	NA	NA	NA	NA	NA	NA	NA	NA	NA	NA	NA	NA	NA	NA	NA	NA	NA	NA	NA	NA	0.542484	0.541935	NA	NA	NA	NA	NA	NA	NA	NA	NA	NA	NA	NA	NA	NA	NA	NA	NA	NA	NA	NA	NA	NA	NA	NA	NA	NA	NA	NA	NA	NA	NA	NA	NA	NA	NA	NA	NA	NA	NA	NA	NA	NA	NA	NA	NA	NA	NA	NA	NA	NA	NA	NA	NA	NA	NA	NA	NA	NA
chrX_506526_G_C	0.512195	0.5	0.508065	0.504202	0.464646	0.517241	NA	NA	NA	NA	0.47541	0.488	0.433735	0.442308	0.438356	0.447761	0.356589	0.492188	0.54918	0.488722	0.495935	0.347368	0.50365	0.483607	0.544304	0.445783	0.5	0.516393	NA	NA	0.542857	0.486111	NA	NA	0.346939	0.41791	0.444444	0.568627	0.46789	0.558824	0.169492	0.402985	0.590909	0.609756	0.423729	0.426471	0.506329	0.586207	0.48	0.5	0.566176	0.442478	0.529915	0.522936	0.457447	0.536232	NA	NA	NA	NA	NA	NA	0.621622	0.536842	NA	NA	NA	NA	NA	NA	NA	NA	NA	NA	NA	NA	NA	NA	NA	NA	NA	NA	NA	NA	NA	NA	NA	NA
chrX_506574_T_C	0.515385	0.515789	0.430894	0.54386	0.447368	0.4375	NA	NA	NA	NA	0.491525	0.5	0.368421	0.451327	0.416667	0.411765	0.363636	0.470588	0.479592	0.546154	0.566038	0.435644	0.48	0.536765	0.527027	0.442857	0.484375	0.530973	0.504132	0.5	0.540984	0.5	NA	NA	0.361702	0.432836	0.426087	0.458716	0.401639	0.5	0.186441	0.409091	0.548387	0.553571	NA	NA	NA	NA	NA	NA	NA	NA	NA	NA	NA	NA	NA	NA	NA	NA	NA	NA	0.639535	0.477778	NA	NA	NA	NA	NA	NA	NA	NA	NA	NA	NA	NA	NA	NA	NA	NA	NA	NA	NA	NA	NA	NA	NA	NA
chrX_506707_G_A	0.459459	0.49505	0.407692	0.496296	0.445455	0.473118	NA	NA	NA	NA	0.496599	0.459854	0.516129	0.48855	0.439024	0.419355	0.337838	0.514493	0.462687	0.472973	0.482993	0.520661	0.433824	0.536585	0.552941	0.45122	0.486486	0.368421	NA	NA	0.525424	0.61194	NA	NA	0.44898	0.434211	0.462185	0.531469	0.403846	0.434109	0.355932	0.382353	0.509434	0.457143	NA	NA	NA	NA	NA	NA	NA	NA	NA	NA	NA	NA	NA	NA	NA	NA	NA	NA	0.625	0.481818	NA	NA	NA	NA	NA	NA	NA	NA	NA	NA	NA	NA	NA	NA	NA	NA	NA	NA	NA	NA	NA	NA	NA	NA
chrX_506780_G_T	NA	NA	NA	NA	NA	NA	NA	NA	NA	NA	NA	NA	NA	NA	NA	NA	NA	NA	NA	NA	NA	NA	NA	NA	NA	NA	NA	NA	0.48855	0.511278	NA	NA	NA	NA	NA	NA	NA	NA	NA	NA	NA	NA	NA	NA	NA	NA	NA	NA	NA	NA	NA	NA	NA	NA	NA	NA	NA	NA	NA	NA	NA	NA	NA	NA	NA	NA	NA	NA	NA	NA	NA	NA	NA	NA	NA	NA	NA	NA	NA	NA	NA	NA	NA	NA	NA	NA	NA	NA
chrX_506872_C_T	NA	NA	NA	NA	NA	NA	NA	NA	NA	NA	NA	NA	NA	NA	NA	NA	NA	NA	NA	NA	NA	NA	NA	NA	NA	NA	NA	NA	NA	NA	NA	NA	0.407407	0.564885	NA	NA	NA	NA	NA	NA	NA	NA	NA	NA	NA	NA	NA	NA	NA	NA	NA	NA	NA	NA	NA	NA	NA	NA	NA	NA	NA	NA	NA	NA	NA	NA	NA	NA	NA	NA	NA	NA	NA	NA	NA	NA	NA	NA	NA	NA	NA	NA	NA	NA	NA	NA	NA	NA
chrX_506880_G_A	NA	NA	NA	NA	NA	NA	NA	NA	NA	NA	NA	NA	NA	NA	NA	NA	NA	NA	NA	NA	NA	NA	NA	NA	NA	NA	NA	NA	NA	NA	NA	NA	0.392857	0.546099	NA	NA	NA	NA	NA	NA	NA	NA	NA	NA	NA	NA	NA	NA	NA	NA	NA	NA	NA	NA	NA	NA	NA	NA	NA	NA	NA	NA	NA	NA	NA	NA	NA	NA	NA	NA	0.409091	0.552239	0.488372	0.515152	0.48	0.397436	0.406593	0.544118	0.413333	0.435897	NA	NA	NA	NA	NA	NA	NA	NA
chrX_506880_G_C	NA	NA	NA	NA	NA	NA	NA	NA	NA	NA	NA	NA	NA	NA	NA	NA	NA	NA	NA	NA	NA	NA	NA	NA	NA	NA	NA	NA	NA	NA	NA	NA	NA	NA	NA	NA	NA	NA	NA	NA	NA	NA	NA	NA	NA	NA	NA	NA	NA	NA	NA	NA	NA	NA	NA	NA	NA	NA	NA	NA	NA	NA	NA	NA	NA	NA	NA	NA	NA	NA	NA	NA	NA	NA	NA	NA	NA	NA	NA	NA	0.517241	0.649123	0.604651	0.60274	0.378378	0.529412	0.363636	0.533333
chrX_506881_C_T	NA	NA	NA	NA	NA	NA	NA	NA	NA	NA	NA	NA	NA	NA	NA	NA	NA	NA	NA	NA	NA	NA	NA	NA	NA	NA	NA	NA	0.561728	0.495726	NA	NA	NA	NA	NA	NA	NA	NA	NA	NA	NA	NA	NA	NA	NA	NA	NA	NA	NA	NA	NA	NA	NA	NA	NA	NA	NA	NA	NA	NA	NA	NA	NA	NA	NA	NA	NA	NA	NA	NA	NA	NA	NA	NA	NA	NA	NA	NA	NA	NA	NA	NA	NA	NA	NA	NA	NA	NA
chrX_506889_A_G	NA	NA	NA	NA	NA	NA	NA	NA	NA	NA	NA	NA	NA	NA	NA	NA	NA	NA	NA	NA	NA	NA	NA	NA	NA	NA	NA	NA	NA	NA	NA	NA	NA	NA	NA	NA	NA	NA	NA	NA	NA	NA	NA	NA	NA	NA	NA	NA	NA	NA	NA	NA	NA	NA	NA	NA	0.551724	0.518987	0.553191	0.462687	0.5625	0.506494	NA	NA	NA	NA	NA	NA	NA	NA	NA	NA	NA	NA	NA	NA	NA	NA	NA	NA	NA	NA	NA	NA	NA	NA	NA	NA
chrX_506892_C_T	NA	NA	NA	NA	NA	NA	NA	NA	NA	NA	NA	NA	0.463636	0.598291	0.377778	0.538462	NA	NA	NA	NA	NA	NA	NA	NA	NA	NA	NA	NA	NA	NA	NA	NA	NA	NA	NA	NA	NA	NA	NA	NA	NA	NA	NA	NA	NA	NA	NA	NA	NA	NA	NA	NA	NA	NA	NA	NA	NA	NA	NA	NA	NA	NA	0.605263	0.409091	NA	NA	NA	NA	NA	NA	NA	NA	NA	NA	NA	NA	NA	NA	NA	NA	NA	NA	NA	NA	NA	NA	NA	NA
chrX_506903_T_C	0.540741	0.436364	0.48951	0.436364	0.522222	0.478261	NA	NA	NA	NA	0.496454	0.442478	0.495495	0.573913	0.382022	0.569231	0.304636	0.464	0.375	0.540984	0.517986	0.54902	0.456954	0.557971	0.5625	0.472973	0.482456	0.461538	0.556291	0.467742	0.347826	0.61194	NA	NA	0.5	0.5	0.522727	0.527132	0.495652	0.555556	0.4	0.487179	0.48951	0.349206	NA	NA	NA	NA	NA	NA	NA	NA	NA	NA	NA	NA	NA	NA	NA	NA	NA	NA	0.594595	0.4	0.571429	0.45679	0.676471	0.6	0.443038	0.447761	NA	NA	NA	NA	NA	NA	NA	NA	NA	NA	NA	NA	NA	NA	NA	NA	NA	NA
chrX_506909_G_A	0.540146	0.448598	0.488889	0.441441	0.533333	0.492537	NA	NA	NA	NA	0.510204	0.445378	0.495327	0.575	0.388889	0.590909	0.3	0.465649	0.386139	0.525	0.524476	0.52381	0.453333	0.554745	0.578313	0.493151	0.5	0.435115	NA	NA	0.347826	0.584615	NA	NA	0.52459	0.5	0.530769	0.541985	0.495413	0.559055	0.405063	0.480519	0.5	0.357143	NA	NA	NA	NA	NA	NA	NA	NA	NA	NA	NA	NA	NA	NA	NA	NA	NA	NA	0.573333	0.409091	NA	NA	NA	NA	NA	NA	NA	NA	NA	NA	NA	NA	NA	NA	NA	NA	NA	NA	NA	NA	NA	NA	NA	NA
chrX_506929_C_T	0.47619	0.487603	0.488889	0.504348	0.539326	0.557143	NA	NA	NA	NA	0.507246	0.44186	0.529412	0.616	0.367816	0.554054	0.340426	0.492188	0.365385	0.580882	0.507353	0.510204	0.440789	0.547445	0.533333	0.5	0.511628	0.411765	NA	NA	0.347826	0.546875	NA	NA	0.548387	0.493333	0.52	0.528986	0.482143	0.553957	0.38961	0.506667	0.5	0.433071	NA	NA	NA	NA	NA	NA	NA	NA	NA	NA	NA	NA	NA	NA	NA	NA	NA	NA	0.585714	0.373134	NA	NA	NA	NA	NA	NA	NA	NA	NA	NA	NA	NA	NA	NA	NA	NA	NA	NA	NA	NA	NA	NA	NA	NA
chrX_507024_T_C	NA	NA	NA	NA	NA	NA	NA	NA	NA	NA	NA	NA	NA	NA	NA	NA	NA	NA	NA	NA	NA	NA	NA	NA	NA	NA	NA	NA	NA	NA	NA	NA	NA	NA	NA	NA	NA	NA	NA	NA	NA	NA	NA	NA	NA	NA	NA	NA	NA	NA	NA	NA	NA	NA	NA	NA	NA	NA	NA	NA	NA	NA	NA	NA	0.52	0.494505	0.684932	0.615385	0.493827	0.5	NA	NA	NA	NA	NA	NA	NA	NA	NA	NA	NA	NA	NA	NA	NA	NA	NA	NA
chrX_507091_G_C	NA	NA	NA	NA	NA	NA	NA	NA	NA	NA	NA	NA	NA	NA	NA	NA	NA	NA	NA	NA	NA	NA	NA	NA	NA	NA	NA	NA	NA	NA	NA	NA	0.330827	0.557823	NA	NA	NA	NA	NA	NA	NA	NA	NA	NA	0.55	0.493333	0.536082	0.514706	0.472527	0.514286	0.511628	0.477612	0.492308	0.516667	0.493333	0.449275	NA	NA	NA	NA	NA	NA	NA	NA	NA	NA	NA	NA	NA	NA	0.538462	0.5	0.604651	0.478261	0.5	0.507042	0.4	0.430556	0.538462	0.472973	0.476923	0.527778	0.727273	0.42029	0.357143	0.513889	0.337209	0.446154
chrX_507091_G_T	NA	NA	NA	NA	NA	NA	0.4	0.496	0.491071	0.561151	NA	NA	NA	NA	NA	NA	NA	NA	NA	NA	NA	NA	NA	NA	NA	NA	NA	NA	NA	NA	NA	NA	NA	NA	NA	NA	NA	NA	NA	NA	NA	NA	NA	NA	NA	NA	NA	NA	NA	NA	NA	NA	NA	NA	NA	NA	NA	NA	NA	NA	NA	NA	NA	NA	NA	NA	NA	NA	NA	NA	NA	NA	NA	NA	NA	NA	NA	NA	NA	NA	NA	NA	NA	NA	NA	NA	NA	NA
chrX_507183_A_G	NA	NA	NA	NA	NA	NA	NA	NA	NA	NA	0.477612	0.458333	NA	NA	NA	NA	NA	NA	NA	NA	NA	NA	NA	NA	NA	NA	NA	NA	NA	NA	NA	NA	NA	NA	NA	NA	NA	NA	NA	NA	NA	NA	NA	NA	NA	NA	NA	NA	NA	NA	NA	NA	NA	NA	NA	NA	NA	NA	NA	NA	NA	NA	NA	NA	NA	NA	NA	NA	NA	NA	NA	NA	NA	NA	NA	NA	NA	NA	NA	NA	NA	NA	NA	NA	NA	NA	NA	NA
chrX_507303_G_T	0.538462	0.522388	0.446667	0.52	0.517647	0.505376	NA	NA	NA	NA	0.503311	0.444444	0.541284	0.601449	0.5	0.614035	0.431655	0.437956	0.459459	0.533333	0.476562	0.484848	0.507463	0.445161	0.513514	0.507246	0.549618	0.511628	NA	NA	0.517857	0.509091	NA	NA	0.446429	0.625	0.477612	0.530303	0.495146	0.512821	0.285714	0.535714	0.566667	0.424	NA	NA	NA	NA	NA	NA	NA	NA	NA	NA	NA	NA	NA	NA	NA	NA	NA	NA	0.54321	0.5375	NA	NA	NA	NA	NA	NA	NA	NA	NA	NA	NA	NA	NA	NA	NA	NA	NA	NA	NA	NA	NA	NA	NA	NA
chrX_507331_A_T	NA	NA	NA	NA	NA	NA	NA	NA	NA	NA	NA	NA	NA	NA	NA	NA	NA	NA	NA	NA	NA	NA	NA	NA	NA	NA	NA	NA	NA	NA	NA	NA	NA	NA	NA	NA	NA	NA	NA	NA	NA	NA	NA	NA	NA	NA	NA	NA	NA	NA	NA	NA	NA	NA	NA	NA	NA	NA	NA	NA	NA	NA	NA	NA	0.493827	0.426829	0.580645	0.506329	0.444444	0.52381	NA	NA	NA	NA	NA	NA	NA	NA	NA	NA	NA	NA	NA	NA	NA	NA	NA	NA
chrX_507335_A_G	0.544304	0.519685	0.447761	0.515625	0.546512	0.529412	NA	NA	NA	NA	0.496552	0.445312	0.544444	0.618644	0.540984	0.58	0.477273	0.478992	0.484615	0.578231	0.537879	0.520661	0.519685	0.46875	0.527273	0.453333	0.508475	0.545455	NA	NA	0.491525	0.563636	NA	NA	0.390625	0.631579	0.451128	0.504505	0.463918	0.542373	0.306452	0.517241	0.548673	0.444444	NA	NA	NA	NA	NA	NA	NA	NA	NA	NA	NA	NA	NA	NA	NA	NA	NA	NA	0.512821	0.493506	NA	NA	NA	NA	NA	NA	NA	NA	NA	NA	NA	NA	NA	NA	NA	NA	NA	NA	NA	NA	NA	NA	NA	NA
chrX_507343_T_C	NA	NA	NA	NA	NA	NA	NA	NA	NA	NA	NA	NA	NA	NA	NA	NA	NA	NA	NA	NA	NA	NA	NA	NA	NA	NA	NA	NA	NA	NA	NA	NA	NA	NA	NA	NA	NA	NA	NA	NA	NA	NA	NA	NA	NA	NA	NA	NA	NA	NA	NA	NA	NA	NA	NA	NA	0.5	0.545455	0.350877	0.454545	0.459459	0.47619	NA	NA	NA	NA	NA	NA	NA	NA	NA	NA	NA	NA	NA	NA	NA	NA	NA	NA	NA	NA	NA	NA	NA	NA	NA	NA
chrX_507430_C_A	0.507692	0.581633	0.433824	0.5	0.52381	0.484848	NA	NA	NA	NA	0.491935	0.491525	0.487179	0.510204	0.52381	0.6	0.456376	0.566176	0.521739	0.543478	0.523179	0.53211	0.416667	0.445312	0.527778	0.438356	0.455882	0.609524	NA	NA	0.517241	0.584906	NA	NA	0.571429	0.559322	0.569106	0.563107	0.411215	0.552	0.352941	0.460317	0.584746	0.415094	NA	NA	NA	NA	NA	NA	NA	NA	NA	NA	NA	NA	NA	NA	NA	NA	NA	NA	0.64557	0.513514	NA	NA	NA	NA	NA	NA	NA	NA	NA	NA	NA	NA	NA	NA	NA	NA	NA	NA	NA	NA	NA	NA	NA	NA
chrX_507451_A_G	NA	NA	NA	NA	NA	NA	NA	NA	NA	NA	NA	NA	NA	NA	NA	NA	NA	NA	NA	NA	NA	NA	NA	NA	NA	NA	NA	NA	0.564417	0.57047	NA	NA	NA	NA	NA	NA	NA	NA	NA	NA	NA	NA	NA	NA	NA	NA	NA	NA	NA	NA	NA	NA	NA	NA	NA	NA	NA	NA	NA	NA	NA	NA	NA	NA	NA	NA	NA	NA	NA	NA	NA	NA	NA	NA	NA	NA	NA	NA	NA	NA	NA	NA	NA	NA	NA	NA	NA	NA
chrX_507511_T_C	NA	NA	NA	NA	NA	NA	NA	NA	NA	NA	NA	NA	NA	NA	NA	NA	NA	NA	NA	NA	NA	NA	NA	NA	NA	NA	NA	NA	0.554054	0.517483	NA	NA	NA	NA	NA	NA	NA	NA	NA	NA	NA	NA	NA	NA	NA	NA	NA	NA	NA	NA	NA	NA	NA	NA	NA	NA	NA	NA	NA	NA	NA	NA	NA	NA	NA	NA	NA	NA	NA	NA	NA	NA	NA	NA	NA	NA	NA	NA	NA	NA	NA	NA	NA	NA	NA	NA	NA	NA
chrX_507530_G_T	NA	NA	NA	NA	NA	NA	NA	NA	NA	NA	0.460432	0.464	NA	NA	NA	NA	NA	NA	NA	NA	NA	NA	NA	NA	NA	NA	NA	NA	NA	NA	NA	NA	NA	NA	NA	NA	NA	NA	NA	NA	NA	NA	NA	NA	NA	NA	NA	NA	NA	NA	NA	NA	NA	NA	NA	NA	NA	NA	NA	NA	NA	NA	NA	NA	NA	NA	NA	NA	NA	NA	NA	NA	NA	NA	NA	NA	NA	NA	NA	NA	NA	NA	NA	NA	NA	NA	NA	NA
chrX_507541_G_A	NA	NA	NA	NA	NA	NA	NA	NA	NA	NA	NA	NA	NA	NA	NA	NA	NA	NA	NA	NA	NA	NA	NA	NA	NA	NA	NA	NA	NA	NA	NA	NA	NA	NA	NA	NA	NA	NA	NA	NA	NA	NA	NA	NA	NA	NA	NA	NA	NA	NA	NA	NA	NA	NA	NA	NA	0.452381	0.440476	0.478873	0.490909	0.5	0.545455	NA	NA	NA	NA	NA	NA	NA	NA	NA	NA	NA	NA	NA	NA	NA	NA	NA	NA	NA	NA	NA	NA	NA	NA	NA	NA
chrX_507569_C_T	0.443609	0.5	0.390728	0.549618	0.507246	0.441176	NA	NA	NA	NA	0.492188	0.473684	0.5	0.496454	0.444444	0.583333	0.503106	0.404762	0.426667	0.503356	0.5	0.512195	0.550725	0.456522	0.545455	0.54	0.588235	0.527273	NA	NA	NA	NA	NA	NA	NA	NA	NA	NA	NA	NA	NA	NA	NA	NA	NA	NA	NA	NA	NA	NA	NA	NA	NA	NA	NA	NA	NA	NA	NA	NA	NA	NA	0.544304	0.428571	NA	NA	NA	NA	NA	NA	NA	NA	NA	NA	NA	NA	NA	NA	NA	NA	NA	NA	NA	NA	NA	NA	NA	NA
chrX_507583_A_G	NA	NA	NA	NA	NA	NA	NA	NA	NA	NA	NA	NA	NA	NA	NA	NA	NA	NA	NA	NA	NA	NA	NA	NA	NA	NA	NA	NA	NA	NA	NA	NA	NA	NA	NA	NA	NA	NA	NA	NA	NA	NA	NA	NA	0.45614	0.483146	0.571429	0.4875	0.494737	0.392405	0.515152	0.523077	0.461538	0.582609	0.569444	0.451613	NA	NA	NA	NA	NA	NA	NA	NA	NA	NA	NA	NA	NA	NA	NA	NA	NA	NA	NA	NA	NA	NA	NA	NA	NA	NA	NA	NA	NA	NA	NA	NA
chrX_507597_G_C	NA	NA	NA	NA	NA	NA	0.52459	0.566176	0.5	0.504132	NA	NA	NA	NA	NA	NA	NA	NA	NA	NA	NA	NA	NA	NA	NA	NA	NA	NA	NA	NA	NA	NA	NA	NA	NA	NA	NA	NA	NA	NA	NA	NA	NA	NA	NA	NA	NA	NA	NA	NA	NA	NA	NA	NA	NA	NA	NA	NA	NA	NA	NA	NA	NA	NA	NA	NA	NA	NA	NA	NA	NA	NA	NA	NA	NA	NA	NA	NA	NA	NA	NA	NA	NA	NA	NA	NA	NA	NA
chrX_507730_A_G	0.554688	0.54386	0.496552	0.486957	0.552239	0.291667	NA	NA	NA	NA	0.44697	0.461538	0.530973	0.533898	0.491228	0.571429	0.466258	0.544828	0.445946	0.585714	0.535433	0.468468	0.47561	0.503704	0.527273	0.491525	0.5	0.5	NA	NA	0.546667	0.533333	NA	NA	0.433333	0.569767	0.481203	0.518248	0.40404	0.507576	0.337349	0.5	0.548611	0.486239	NA	NA	NA	NA	NA	NA	NA	NA	NA	NA	NA	NA	NA	NA	NA	NA	NA	NA	0.5	0.491803	NA	NA	NA	NA	NA	NA	NA	NA	NA	NA	NA	NA	NA	NA	NA	NA	NA	NA	NA	NA	NA	NA	NA	NA
chrX_507744_T_C	0.5625	0.567797	0.493056	0.473214	0.513514	0.352941	NA	NA	NA	NA	0.472441	0.446602	0.508475	0.495495	0.491803	0.59375	0.45283	0.527132	0.440299	0.566434	0.560976	0.462963	0.527778	0.531746	0.563636	0.525424	0.514706	0.440367	NA	NA	0.567568	0.533333	NA	NA	0.476923	0.563218	0.481752	0.51049	0.38835	0.463768	0.318182	0.488636	0.52381	0.494845	NA	NA	NA	NA	NA	NA	NA	NA	NA	NA	NA	NA	NA	NA	NA	NA	NA	NA	0.53125	0.516129	NA	NA	NA	NA	NA	NA	NA	NA	NA	NA	NA	NA	NA	NA	NA	NA	NA	NA	NA	NA	NA	NA	NA	NA
chrX_507782_G_A	NA	NA	NA	NA	NA	NA	NA	NA	NA	NA	NA	NA	NA	NA	NA	NA	NA	NA	NA	NA	NA	NA	NA	NA	NA	NA	NA	NA	NA	NA	0.558442	0.542857	NA	NA	0.576271	0.620253	0.417808	0.542636	0.473214	0.486486	0.326316	0.454545	0.525	0.5	NA	NA	NA	NA	NA	NA	NA	NA	NA	NA	NA	NA	NA	NA	NA	NA	NA	NA	NA	NA	NA	NA	NA	NA	NA	NA	NA	NA	NA	NA	NA	NA	NA	NA	NA	NA	NA	NA	NA	NA	NA	NA	NA	NA
chrX_508075_G_A	NA	NA	NA	NA	NA	NA	NA	NA	NA	NA	NA	NA	NA	NA	NA	NA	NA	NA	NA	NA	NA	NA	NA	NA	NA	NA	NA	NA	NA	NA	NA	NA	NA	NA	NA	NA	NA	NA	NA	NA	NA	NA	NA	NA	NA	NA	NA	NA	NA	NA	NA	NA	NA	NA	NA	NA	NA	NA	NA	NA	NA	NA	NA	NA	0.56	0.5	0.603175	0.536585	0.402439	0.493671	NA	NA	NA	NA	NA	NA	NA	NA	NA	NA	NA	NA	NA	NA	NA	NA	NA	NA
chrX_508237_G_T	NA	NA	NA	NA	NA	NA	NA	NA	NA	NA	NA	NA	NA	NA	NA	NA	NA	NA	NA	NA	NA	NA	NA	NA	NA	NA	NA	NA	0.485507	0.514085	NA	NA	NA	NA	NA	NA	NA	NA	NA	NA	NA	NA	NA	NA	NA	NA	NA	NA	NA	NA	NA	NA	NA	NA	NA	NA	NA	NA	NA	NA	NA	NA	NA	NA	NA	NA	NA	NA	NA	NA	NA	NA	NA	NA	NA	NA	NA	NA	NA	NA	NA	NA	NA	NA	NA	NA	NA	NA
chrX_508258_T_C	NA	NA	NA	NA	NA	NA	NA	NA	NA	NA	NA	NA	NA	NA	NA	NA	NA	NA	NA	NA	NA	NA	NA	NA	NA	NA	NA	NA	0.525926	0.516779	NA	NA	NA	NA	NA	NA	NA	NA	NA	NA	NA	NA	NA	NA	NA	NA	NA	NA	NA	NA	NA	NA	NA	NA	NA	NA	NA	NA	NA	NA	NA	NA	NA	NA	NA	NA	NA	NA	NA	NA	NA	NA	NA	NA	NA	NA	NA	NA	NA	NA	NA	NA	NA	NA	NA	NA	NA	NA
chrX_508362_G_A	0.51773	0.663636	0.485437	0.543478	0.452055	0.576271	NA	NA	NA	NA	NA	NA	NA	NA	NA	NA	NA	NA	NA	NA	NA	NA	NA	NA	NA	NA	NA	NA	NA	NA	NA	NA	NA	NA	NA	NA	NA	NA	NA	NA	NA	NA	NA	NA	NA	NA	NA	NA	NA	NA	NA	NA	NA	NA	NA	NA	NA	NA	NA	NA	NA	NA	NA	NA	NA	NA	NA	NA	NA	NA	NA	NA	NA	NA	NA	NA	NA	NA	NA	NA	NA	NA	NA	NA	NA	NA	NA	NA
chrX_508366_C_G	0.513158	0.64486	0.462264	0.536232	0.459459	0.586207	NA	NA	NA	NA	0.475177	0.44898	0.5	0.570248	0.536842	0.512821	0.426573	0.513761	0.522727	0.522523	0.555556	0.51145	0.566434	0.545455	0.560606	0.333333	0.492958	0.469231	NA	NA	0.42623	0.515625	NA	NA	0.491228	0.661765	0.470588	0.511811	0.541667	0.423077	0.309524	0.5	0.590551	0.393617	NA	NA	NA	NA	NA	NA	NA	NA	NA	NA	NA	NA	NA	NA	NA	NA	NA	NA	0.518072	0.519481	0.493333	0.454545	0.576471	0.494253	0.459184	0.397727	NA	NA	NA	NA	NA	NA	NA	NA	NA	NA	NA	NA	NA	NA	NA	NA	NA	NA
chrX_508405_T_C	NA	NA	NA	NA	NA	NA	NA	NA	NA	NA	NA	NA	NA	NA	NA	NA	NA	NA	NA	NA	NA	NA	NA	NA	NA	NA	NA	NA	NA	NA	NA	NA	0.346457	0.496124	NA	NA	NA	NA	NA	NA	NA	NA	NA	NA	NA	NA	NA	NA	NA	NA	NA	NA	NA	NA	NA	NA	NA	NA	NA	NA	NA	NA	NA	NA	NA	NA	NA	NA	NA	NA	0.54321	0.561404	0.436782	0.526316	0.5	0.575758	0.536232	0.515152	0.527027	0.473684	0.508772	0.576271	0.73913	0.597222	0.256098	0.559322	0.43038	0.631579
chrX_508417_A_C	NA	NA	NA	NA	NA	NA	NA	NA	NA	NA	NA	NA	0.581967	0.566667	0.574468	0.57377	NA	NA	NA	NA	NA	NA	NA	NA	NA	NA	NA	NA	NA	NA	NA	NA	NA	NA	NA	NA	NA	NA	NA	NA	NA	NA	NA	NA	NA	NA	NA	NA	NA	NA	NA	NA	NA	NA	NA	NA	NA	NA	NA	NA	NA	NA	NA	NA	NA	NA	NA	NA	NA	NA	NA	NA	NA	NA	NA	NA	NA	NA	NA	NA	NA	NA	NA	NA	NA	NA	NA	NA
chrX_508514_T_A	0.467213	0.533333	0.492424	0.557522	0.538462	0.626866	0.471545	0.463415	0.40367	0.528571	0.548673	0.506944	0.515464	0.508621	0.426471	0.565217	0.429577	0.513274	0.504274	0.460177	0.477273	0.512821	0.679688	0.515152	0.451613	0.521739	0.5	0.533333	0.506944	0.442029	0.464286	0.479452	0.362069	0.459016	0.545455	0.527027	0.511628	0.504274	0.44	0.509259	0.415584	0.449275	0.577181	0.45098	0.431034	0.533333	0.473684	0.626667	0.404494	0.5	0.560976	0.5	0.580357	0.526316	0.471429	0.564103	0.408451	0.54878	0.481928	0.470588	0.5	0.5	0.5	0.491803	0.38806	0.488636	0.581081	0.552632	0.390909	0.30137	0.534247	0.444444	0.48	0.466667	0.47619	0.448276	0.467532	0.597015	0.589286	0.559322	0.42029	0.672131	0.634921	0.465753	0.272727	0.520548	0.46875	0.5
chrX_508525_G_A	0.491667	0.57377	0.485714	0.563025	0.612903	0.605263	NA	NA	NA	NA	0.5	0.5	0.505051	0.532787	0.403509	0.545455	0.440559	0.53211	0.529915	0.447619	0.484615	0.526786	0.653846	0.565574	0.557377	0.52381	0.51049	0.547445	NA	NA	0.489796	0.479452	NA	NA	0.568627	0.533333	0.469697	0.526316	0.504202	0.522523	0.460526	0.463768	0.621429	0.473684	NA	NA	NA	NA	NA	NA	NA	NA	NA	NA	NA	NA	NA	NA	NA	NA	NA	NA	0.550562	0.546875	0.539683	0.493976	0.628571	0.57971	0.4	0.309859	NA	NA	NA	NA	NA	NA	NA	NA	NA	NA	NA	NA	NA	NA	NA	NA	NA	NA
chrX_508529_A_C	0.523438	0.57377	0.485714	0.563025	0.636364	0.6	0.496124	0.504132	0.401869	0.531034	0.504202	0.492857	0.514851	0.551181	0.413793	0.545455	0.442177	0.560345	0.521368	0.421569	0.48062	0.53913	0.666667	0.582677	0.571429	0.534884	0.507042	0.55	0.477612	0.492647	0.48	0.486486	0.365079	0.469697	0.576923	0.551282	0.485075	0.522124	0.495726	0.518519	0.481481	0.455882	0.633803	0.484536	0.480769	0.549296	0.515152	0.648649	0.411765	0.508475	0.577586	0.52459	0.6	0.544554	0.513158	0.6	0.444444	0.545455	0.5	0.476744	0.488372	0.489583	0.587629	0.53125	0.365079	0.493976	0.633803	0.585714	0.395833	0.291667	0.567568	0.493333	0.486111	0.486486	0.485294	0.454545	0.447368	0.591549	0.546875	0.571429	0.390625	0.69697	0.625	0.481013	0.288889	0.485714	0.488636	0.517857
chrX_508618_G_A	0.496124	0.541284	0.495726	0.531746	0.573034	0.569444	NA	NA	NA	NA	NA	NA	NA	NA	NA	NA	NA	NA	NA	NA	NA	NA	NA	NA	NA	NA	NA	NA	NA	NA	NA	NA	NA	NA	NA	NA	NA	NA	NA	NA	NA	NA	NA	NA	NA	NA	NA	NA	NA	NA	NA	NA	NA	NA	NA	NA	NA	NA	NA	NA	NA	NA	NA	NA	NA	NA	NA	NA	NA	NA	NA	NA	NA	NA	NA	NA	NA	NA	NA	NA	NA	NA	NA	NA	NA	NA	NA	NA
chrX_508627_T_C	0.492308	0.544643	0.513274	0.555556	0.569767	0.581081	NA	NA	NA	NA	0.496599	0.503937	0.536585	0.519685	0.39726	0.548387	0.416667	0.5	0.431034	0.5	0.524194	0.543478	0.483871	0.467626	0.461538	0.45679	0.487342	0.461538	NA	NA	0.370968	0.525	NA	NA	0.466667	0.506667	0.5	0.548148	0.490385	0.560811	0.379747	0.567568	0.491935	0.415842	NA	NA	NA	NA	NA	NA	NA	NA	NA	NA	NA	NA	NA	NA	NA	NA	NA	NA	0.49	0.505495	0.506173	0.573171	0.657143	0.592105	0.326923	0.396825	NA	NA	NA	NA	NA	NA	NA	NA	NA	NA	NA	NA	NA	NA	NA	NA	NA	NA
chrX_508682_T_C	0.5	0.6	0.488372	0.528169	0.588889	0.418919	NA	NA	NA	NA	0.441718	0.523438	0.584906	0.521127	0.410959	0.552632	0.466258	0.466102	0.483051	0.517007	0.47619	0.469388	0.552239	0.472222	0.395062	0.542169	0.52349	0.485507	0.561644	0.5625	0.384615	0.518519	NA	NA	0.5	0.483333	0.515385	0.493333	0.45614	0.511278	0.381579	0.532258	0.496	0.504587	0.585714	0.484848	0.532468	0.621622	0.455446	0.473684	0.534591	0.508929	0.57047	0.491667	0.58427	0.47561	0.494382	0.571429	0.445652	0.444444	0.516854	0.505263	0.49	0.525641	0.45977	0.478723	0.679487	0.522388	0.265306	0.464286	NA	NA	NA	NA	NA	NA	NA	NA	NA	NA	NA	NA	NA	NA	NA	NA	NA	NA
chrX_508859_C_T	0.464286	0.516949	0.471429	0.496855	0.541176	0.514286	NA	NA	NA	NA	0.5	0.463415	0.608	0.5	0.457143	0.594937	0.51634	0.511811	0.528	0.496815	0.518797	0.496241	0.59589	0.541353	0.430233	0.486842	0.619632	0.503356	NA	NA	0.385714	0.425926	NA	NA	0.431818	0.542373	0.445946	0.503497	0.377778	0.543478	0.4	0.492537	0.495935	0.460317	0.483871	0.478261	0.551282	0.533333	0.544304	0.515625	0.541401	0.525862	0.569231	0.514493	0.617284	0.547945	NA	NA	NA	NA	NA	NA	0.55914	0.545455	0.581395	0.426966	0.635135	0.506024	0.417722	0.471429	NA	NA	NA	NA	NA	NA	NA	NA	NA	NA	NA	NA	NA	NA	NA	NA	NA	NA
chrX_509110_G_A	0.462687	0.485981	0.517241	0.553398	0.516129	0.546512	NA	NA	NA	NA	0.530201	0.503876	0.439024	0.532847	0.467532	0.546667	0.402685	0.421875	0.519685	0.539683	0.491935	0.54	0.490066	0.5	0.42268	0.4	0.513514	0.425414	NA	NA	0.428571	0.56	NA	NA	0.47541	0.568627	0.416667	0.538462	0.405172	0.57377	0.278481	0.425	0.565217	0.440367	0.542373	0.467742	0.460177	0.552632	0.455556	0.546512	0.514286	0.548673	0.446429	0.552632	0.558442	0.537313	NA	NA	NA	NA	NA	NA	0.592105	0.484375	0.525	0.44186	0.582278	0.554348	0.402597	0.459459	NA	NA	NA	NA	NA	NA	NA	NA	NA	NA	NA	NA	NA	NA	NA	NA	NA	NA
chrX_509235_C_T	0.522876	0.516393	0.395973	0.509804	0.547945	0.409639	NA	NA	NA	NA	0.483871	0.558824	0.47619	0.512821	0.486111	0.55	0.416667	0.4375	0.541667	0.556391	0.511628	0.607407	0.544	0.443548	0.590164	0.554054	0.463576	0.423729	NA	NA	0.449275	0.6	NA	NA	0.412698	0.54386	0.479675	0.553957	0.536842	0.559322	0.337349	0.5	0.578231	0.448819	0.510638	0.677966	0.55914	0.507246	0.505618	0.464789	0.483333	0.483333	0.533835	0.537634	0.52439	0.575342	NA	NA	NA	NA	NA	NA	0.632911	0.528571	NA	NA	NA	NA	NA	NA	NA	NA	NA	NA	NA	NA	NA	NA	NA	NA	NA	NA	NA	NA	NA	NA	NA	NA
chrX_509329_A_C	NA	NA	NA	NA	NA	NA	NA	NA	NA	NA	NA	NA	NA	NA	NA	NA	NA	NA	NA	NA	NA	NA	NA	NA	NA	NA	NA	NA	NA	NA	NA	NA	NA	NA	NA	NA	NA	NA	NA	NA	NA	NA	NA	NA	NA	NA	NA	NA	NA	NA	NA	NA	NA	NA	NA	NA	NA	NA	NA	NA	NA	NA	NA	NA	NA	NA	NA	NA	NA	NA	NA	NA	NA	NA	NA	NA	NA	NA	NA	NA	NA	NA	NA	NA	NA	NA	NA	NA
chrX_509431_C_T	NA	NA	NA	NA	NA	NA	NA	NA	NA	NA	NA	NA	NA	NA	NA	NA	NA	NA	NA	NA	NA	NA	NA	NA	NA	NA	NA	NA	0.560606	0.542373	NA	NA	NA	NA	NA	NA	NA	NA	NA	NA	NA	NA	NA	NA	NA	NA	NA	NA	NA	NA	NA	NA	NA	NA	NA	NA	NA	NA	NA	NA	NA	NA	NA	NA	NA	NA	NA	NA	NA	NA	NA	NA	NA	NA	NA	NA	NA	NA	NA	NA	NA	NA	NA	NA	NA	NA	NA	NA
chrX_509679_G_A	NA	NA	NA	NA	NA	NA	NA	NA	NA	NA	0.467153	0.485981	NA	NA	NA	NA	NA	NA	NA	NA	NA	NA	NA	NA	NA	NA	NA	NA	NA	NA	NA	NA	NA	NA	NA	NA	NA	NA	NA	NA	NA	NA	NA	NA	NA	NA	NA	NA	NA	NA	NA	NA	NA	NA	NA	NA	NA	NA	NA	NA	NA	NA	NA	NA	NA	NA	NA	NA	NA	NA	NA	NA	NA	NA	NA	NA	NA	NA	NA	NA	NA	NA	NA	NA	NA	NA	NA	NA
chrX_509686_A_G	NA	NA	NA	NA	NA	NA	NA	NA	NA	NA	NA	NA	NA	NA	NA	NA	NA	NA	NA	NA	NA	NA	NA	NA	NA	NA	NA	NA	NA	NA	NA	NA	NA	NA	NA	NA	NA	NA	NA	NA	NA	NA	NA	NA	0.490909	0.576271	0.42268	0.555556	0.470588	0.537313	0.45082	0.522523	0.46087	0.457627	0.424242	0.62069	NA	NA	NA	NA	NA	NA	NA	NA	NA	NA	NA	NA	NA	NA	NA	NA	NA	NA	NA	NA	NA	NA	NA	NA	NA	NA	NA	NA	NA	NA	NA	NA
chrX_509746_C_T	0.459459	0.536364	0.405405	0.425	0.407407	0.521739	NA	NA	NA	NA	0.464286	0.472222	0.555556	0.579365	0.567568	0.518987	0.384615	0.461538	0.487805	0.507463	0.5	0.424	0.467153	0.512397	0.461538	0.42029	0.619048	0.508065	NA	NA	0.457831	0.421053	NA	NA	0.552632	0.444444	0.495935	0.458333	0.426087	0.555556	0.262295	0.444444	0.564516	0.508197	0.409091	0.538462	0.475728	0.6	0.5	0.573333	0.531915	0.517544	0.504274	0.466102	0.393443	0.688525	NA	NA	NA	NA	NA	NA	0.439394	0.423077	0.444444	0.461538	0.633333	0.542857	0.470588	0.422535	NA	NA	NA	NA	NA	NA	NA	NA	NA	NA	NA	NA	NA	NA	NA	NA	NA	NA
chrX_509825_T_A	NA	NA	NA	NA	NA	NA	0.455882	0.580357	0.565657	0.589286	NA	NA	NA	NA	NA	NA	NA	NA	NA	NA	NA	NA	NA	NA	NA	NA	NA	NA	0.439306	0.577236	NA	NA	0.465517	0.454545	NA	NA	NA	NA	NA	NA	NA	NA	NA	NA	NA	NA	NA	NA	NA	NA	NA	NA	NA	NA	NA	NA	0.430769	0.393939	0.552239	0.461538	0.5	0.494253	NA	NA	NA	NA	NA	NA	NA	NA	0.492537	0.425926	0.555556	0.54717	0.426829	0.352941	0.462687	0.473684	0.493333	0.461538	0.328358	0.455696	0.621622	0.40625	0.357143	0.540984	0.369231	0.568966
chrX_509929_C_T	NA	NA	NA	NA	NA	NA	NA	NA	NA	NA	NA	NA	NA	NA	NA	NA	NA	NA	NA	NA	NA	NA	NA	NA	NA	NA	NA	NA	NA	NA	NA	NA	NA	NA	NA	NA	NA	NA	NA	NA	NA	NA	NA	NA	NA	NA	NA	NA	NA	NA	NA	NA	NA	NA	NA	NA	NA	NA	NA	NA	NA	NA	NA	NA	0.47541	0.4	0.62963	0.550725	0.392157	0.485714	NA	NA	NA	NA	NA	NA	NA	NA	NA	NA	NA	NA	NA	NA	NA	NA	NA	NA
chrX_510008_C_T	NA	NA	NA	NA	NA	NA	NA	NA	NA	NA	NA	NA	NA	NA	NA	NA	NA	NA	NA	NA	NA	NA	NA	NA	NA	NA	NA	NA	NA	NA	NA	NA	NA	NA	NA	NA	NA	NA	NA	NA	NA	NA	NA	NA	NA	NA	NA	NA	NA	NA	NA	NA	NA	NA	NA	NA	NA	NA	NA	NA	NA	NA	0.632184	0.516484	NA	NA	NA	NA	NA	NA	NA	NA	NA	NA	NA	NA	NA	NA	NA	NA	NA	NA	NA	NA	NA	NA	NA	NA
chrX_510026_T_G	NA	NA	NA	NA	NA	NA	NA	NA	NA	NA	NA	NA	NA	NA	NA	NA	NA	NA	NA	NA	NA	NA	NA	NA	NA	NA	NA	NA	NA	NA	NA	NA	NA	NA	NA	NA	NA	NA	NA	NA	NA	NA	NA	NA	NA	NA	NA	NA	NA	NA	NA	NA	NA	NA	NA	NA	NA	NA	NA	NA	NA	NA	0.630952	0.52809	NA	NA	NA	NA	NA	NA	NA	NA	NA	NA	NA	NA	NA	NA	NA	NA	NA	NA	NA	NA	NA	NA	NA	NA
chrX_510044_A_G	NA	NA	NA	NA	NA	NA	NA	NA	NA	NA	NA	NA	NA	NA	NA	NA	NA	NA	NA	NA	NA	NA	NA	NA	NA	NA	NA	NA	NA	NA	NA	NA	NA	NA	NA	NA	NA	NA	NA	NA	NA	NA	NA	NA	NA	NA	NA	NA	NA	NA	NA	NA	NA	NA	NA	NA	NA	NA	NA	NA	NA	NA	NA	NA	NA	NA	NA	NA	NA	NA	0.472527	0.56962	0.630769	0.40625	0.458824	0.515152	0.430556	0.52381	0.580247	0.513514	NA	NA	NA	NA	NA	NA	NA	NA
chrX_510048_A_G	NA	NA	NA	NA	NA	NA	NA	NA	NA	NA	NA	NA	NA	NA	NA	NA	NA	NA	NA	NA	NA	NA	NA	NA	NA	NA	NA	NA	NA	NA	NA	NA	NA	NA	NA	NA	NA	NA	NA	NA	NA	NA	NA	NA	NA	NA	NA	NA	NA	NA	NA	NA	NA	NA	NA	NA	NA	NA	NA	NA	NA	NA	NA	NA	NA	NA	NA	NA	NA	NA	0.455556	0.567901	0.636364	0.40625	0.457831	0.484375	0.44	0.530303	0.567901	0.493151	NA	NA	NA	NA	NA	NA	NA	NA
chrX_510101_ATTTTT_ATTTTTT	NA	NA	NA	NA	NA	NA	NA	NA	NA	NA	NA	NA	NA	NA	NA	NA	NA	NA	NA	NA	NA	NA	NA	NA	NA	NA	NA	NA	NA	NA	NA	NA	NA	NA	NA	NA	NA	NA	NA	NA	NA	NA	NA	NA	NA	NA	NA	NA	NA	NA	NA	NA	NA	NA	NA	NA	NA	NA	NA	NA	NA	NA	NA	NA	0.580645	0.426829	0.6875	0.634409	0.545455	0.5	NA	NA	NA	NA	NA	NA	NA	NA	NA	NA	NA	NA	NA	NA	NA	NA	NA	NA
chrX_510183_C_T	0.42446	0.558621	0.431818	0.489655	0.536082	0.552632	0.458333	0.491525	0.433962	0.589147	0.503448	0.575	0.59322	0.480519	0.528302	0.434783	0.316667	0.408163	0.453901	0.49162	0.583893	0.565574	0.477941	0.468085	0.518519	0.591837	0.565891	0.546584	0.596026	0.540541	0.4875	0.558442	0.368056	0.477707	0.434211	0.520548	0.431507	0.516779	0.492063	0.47973	0.252747	0.5	0.562914	0.455782	0.452055	0.445783	0.59	0.584416	0.4	0.38806	0.5	0.587838	0.588652	0.571429	0.488095	0.632911	0.463158	0.519481	0.533333	0.478873	0.474747	0.535714	0.536082	0.504762	0.333333	0.412698	0.65625	0.630137	0.486486	0.409836	0.505051	0.463158	0.618421	0.444444	0.552632	0.470588	0.531915	0.406593	0.505882	0.467532	0.48	0.349206	0.57971	0.514706	0.430769	0.463768	0.509804	0.538462
chrX_510194_C_T	NA	NA	NA	NA	NA	NA	NA	NA	NA	NA	NA	NA	NA	NA	NA	NA	NA	NA	NA	NA	NA	NA	NA	NA	NA	NA	NA	NA	NA	NA	NA	NA	NA	NA	NA	NA	NA	NA	NA	NA	NA	NA	NA	NA	NA	NA	NA	NA	NA	NA	NA	NA	NA	NA	NA	NA	0.463158	0.486842	0.539683	0.465753	0.471154	0.516854	NA	NA	NA	NA	NA	NA	NA	NA	NA	NA	NA	NA	NA	NA	NA	NA	NA	NA	NA	NA	NA	NA	NA	NA	NA	NA
chrX_510201_A_T	0.466165	0.573643	0.390244	0.443662	0.559524	0.493506	NA	NA	NA	NA	0.482517	0.558333	0.59633	0.506944	0.576923	0.43662	0.352941	0.430657	0.458647	0.453488	0.610738	0.520325	0.535714	0.467213	0.563218	0.568421	0.523077	0.514451	NA	NA	0.493671	0.52	NA	NA	0.408451	0.526316	0.47973	0.585185	0.484127	0.492188	0.214286	0.505495	0.570423	0.465649	0.426471	0.488889	0.585106	0.571429	0.395062	0.432836	0.52381	0.6	0.573529	0.587629	0.449438	0.644737	NA	NA	NA	NA	NA	NA	0.545455	0.537634	0.505618	0.444444	0.628571	0.613333	0.447059	0.411765	NA	NA	NA	NA	NA	NA	NA	NA	NA	NA	NA	NA	NA	NA	NA	NA	NA	NA
chrX_510323_G_A	0.47541	0.557377	0.418301	0.458333	0.53	0.542169	NA	NA	NA	NA	0.493243	0.444444	0.495495	0.540146	0.606061	0.561644	0.393333	0.464912	0.415584	0.455696	0.481928	0.537313	0.516556	0.490323	0.577778	0.633803	0.407767	0.581699	NA	NA	0.526316	0.512195	NA	NA	0.506329	0.548387	0.411765	0.557143	0.537037	0.629921	0.24359	0.494253	0.490066	0.435115	0.522222	0.5625	0.505155	0.590361	0.454545	0.4625	0.52459	0.518248	0.469231	0.478992	0.494505	0.455696	NA	NA	NA	NA	NA	NA	0.581633	0.506024	0.5	0.430769	0.594937	0.580247	0.418367	0.44	NA	NA	NA	NA	NA	NA	NA	NA	NA	NA	NA	NA	NA	NA	NA	NA	NA	NA
chrX_510389_C_T	0.436508	0.495726	0.469697	0.47619	0.555556	0.504854	NA	NA	NA	NA	0.496403	0.486111	0.571429	0.533784	0.513889	0.535211	0.398601	0.377049	0.492754	0.456	0.492647	0.387097	0.467153	0.478873	0.568421	0.416667	0.4	0.542857	NA	NA	0.467742	0.556962	NA	NA	0.484848	0.606557	0.472222	0.535484	0.516393	0.571429	0.275	0.454545	0.520548	0.360656	0.428571	0.510638	0.526316	0.560976	0.480519	0.432099	0.503937	0.548673	0.488722	0.495413	0.569767	0.56962	NA	NA	NA	NA	NA	NA	0.5	0.512195	NA	NA	NA	NA	NA	NA	NA	NA	NA	NA	NA	NA	NA	NA	NA	NA	NA	NA	NA	NA	NA	NA	NA	NA
chrX_510440_C_T	0.374101	0.536	0.451389	0.43609	0.631068	0.52	NA	NA	NA	NA	0.473684	0.422535	0.605769	0.493902	0.47541	0.5	0.388535	0.469565	0.496599	0.535433	0.542857	0.439394	0.496	0.469388	0.6125	0.485714	0.453237	0.490323	NA	NA	0.547945	0.518987	NA	NA	0.55	0.596774	0.518519	0.584416	0.52518	0.547619	0.25	0.466667	0.465753	0.426357	0.454545	0.526882	0.569767	0.569767	0.481481	0.405405	0.421053	0.510345	0.510638	0.536082	0.558442	0.605263	NA	NA	NA	NA	NA	NA	0.5	0.461538	NA	NA	NA	NA	NA	NA	NA	NA	NA	NA	NA	NA	NA	NA	NA	NA	NA	NA	NA	NA	NA	NA	NA	NA
chrX_510548_G_A	0.440945	0.591837	0.466102	0.492188	0.568966	0.561224	0.566038	0.492063	0.481132	0.652482	0.428571	0.553571	0.597938	0.562044	0.431034	0.506667	0.418803	0.477477	0.466165	0.491525	0.444444	0.4375	0.56	0.453125	0.59375	0.493976	0.447368	0.551181	0.631944	0.580357	0.57971	0.469697	NA	NA	0.540984	0.565789	0.504132	0.526316	0.448598	0.6	0.303797	0.477778	0.503937	0.428571	0.444444	0.671233	0.528736	0.507937	0.573171	0.483871	0.467213	0.504274	0.514286	0.565574	0.571429	0.527778	0.409091	0.4875	0.461538	0.421875	0.523256	0.477273	0.617391	0.52381	0.625	0.510204	0.445946	0.397059	0.357143	0.481928	NA	NA	NA	NA	NA	NA	NA	NA	NA	NA	0.521739	0.545455	0.683544	0.666667	0.4375	0.583333	0.431579	0.6
chrX_510597_A_G	NA	NA	NA	NA	NA	NA	NA	NA	NA	NA	0.410853	0.550847	NA	NA	NA	NA	0.470085	0.451327	0.491525	0.438017	0.457627	0.418033	0.51145	0.389706	0.662651	0.55	0.377193	0.541985	NA	NA	NA	NA	NA	NA	NA	NA	NA	NA	NA	NA	NA	NA	NA	NA	NA	NA	NA	NA	NA	NA	NA	NA	NA	NA	NA	NA	NA	NA	NA	NA	NA	NA	NA	NA	NA	NA	NA	NA	NA	NA	NA	NA	NA	NA	NA	NA	NA	NA	NA	NA	NA	NA	NA	NA	NA	NA	NA	NA
chrX_510695_C_T	0.36	0.540541	0.510638	0.427481	0.46875	0.51	0.484848	0.589552	0.475248	0.560345	0.542254	0.428571	0.494949	0.651852	0.469697	0.486842	0.380952	0.567568	0.518868	0.466165	0.492063	0.49	0.534483	0.47619	0.609375	0.408451	0.48855	0.539683	0.521127	0.522936	0.391304	0.567164	NA	NA	0.625	0.590909	0.493056	0.597222	0.35	0.566667	0.287671	0.475	0.52459	0.465517	0.55	0.56338	0.488636	0.547945	0.533333	0.527273	0.47482	0.516129	0.590604	0.49	0.536232	0.557377	0.524752	0.4875	0.473684	0.445946	0.484211	0.465909	0.576087	0.532609	0.54386	0.507246	0.534483	0.407895	0.460526	0.578313	NA	NA	NA	NA	NA	NA	NA	NA	NA	NA	0.5	0.5	0.648649	0.632353	0.428571	0.52809	0.421687	0.619718
chrX_510812_G_A	0.55	0.542857	0.461538	0.484536	0.531646	0.486486	NA	NA	NA	NA	0.428571	0.510204	0.421053	0.469231	0.470588	0.6	0.366667	0.519231	0.550847	0.457364	0.495495	0.477064	0.541353	0.490385	0.434211	0.571429	0.503937	0.559055	NA	NA	0.454545	0.615385	NA	NA	0.607143	0.532258	0.526786	0.469697	0.378641	0.547826	0.291667	0.529412	0.523438	0.481481	0.5	0.507463	0.474747	0.539474	0.523256	0.483333	0.547619	0.487603	0.555556	0.576923	0.513514	0.405797	NA	NA	NA	NA	NA	NA	0.567568	0.544304	NA	NA	NA	NA	NA	NA	NA	NA	NA	NA	NA	NA	NA	NA	NA	NA	NA	NA	NA	NA	NA	NA	NA	NA
chrX_510871_G_A	0.453782	0.473684	0.464286	0.396552	0.515152	0.523256	NA	NA	NA	NA	0.510791	0.436893	0.424242	0.53719	0.440678	0.611111	0.377358	0.531532	0.538462	0.466216	0.547619	0.524194	0.463636	0.522222	0.470588	0.490566	0.492188	0.545455	NA	NA	0.428571	0.605634	NA	NA	0.621212	0.523077	0.491935	0.495935	0.333333	0.526316	0.298701	0.485714	0.471545	0.589286	0.5	0.560606	0.5	0.585714	0.539474	0.484375	0.585366	0.528302	0.576271	0.563107	0.515625	0.491803	NA	NA	NA	NA	NA	NA	0.473684	0.513889	NA	NA	NA	NA	NA	NA	NA	NA	NA	NA	NA	NA	NA	NA	NA	NA	NA	NA	NA	NA	NA	NA	NA	NA
chrX_510875_G_A	NA	NA	NA	NA	NA	NA	NA	NA	NA	NA	NA	NA	NA	NA	NA	NA	NA	NA	NA	NA	NA	NA	NA	NA	NA	NA	NA	NA	NA	NA	NA	NA	0.432432	0.51938	NA	NA	NA	NA	NA	NA	NA	NA	NA	NA	NA	NA	NA	NA	NA	NA	NA	NA	NA	NA	NA	NA	NA	NA	NA	NA	NA	NA	NA	NA	NA	NA	NA	NA	NA	NA	NA	NA	NA	NA	NA	NA	NA	NA	NA	NA	NA	NA	NA	NA	NA	NA	NA	NA
chrX_510884_G_A	NA	NA	NA	NA	NA	NA	0.55	0.596491	0.47191	0.547368	NA	NA	NA	NA	NA	NA	NA	NA	NA	NA	NA	NA	NA	NA	NA	NA	NA	NA	NA	NA	NA	NA	NA	NA	NA	NA	NA	NA	NA	NA	NA	NA	NA	NA	NA	NA	NA	NA	NA	NA	NA	NA	NA	NA	NA	NA	NA	NA	NA	NA	NA	NA	NA	NA	NA	NA	NA	NA	NA	NA	NA	NA	NA	NA	NA	NA	NA	NA	NA	NA	NA	NA	NA	NA	NA	NA	NA	NA
chrX_510914_G_A	0.417391	0.483333	0.367188	0.442478	0.481481	0.534091	NA	NA	NA	NA	0.525926	0.471154	0.466667	0.569536	0.416667	0.6125	0.477477	0.527559	0.458716	0.424658	0.514493	0.513043	0.462185	0.513043	0.513514	0.46875	0.460317	0.552	0.49635	0.529412	0.4125	0.588235	NA	NA	0.612903	0.557143	0.536232	0.475	0.3375	0.495652	0.268293	0.550725	0.5	0.583333	0.627119	0.57377	0.430108	0.554054	0.52	0.390625	0.511628	0.538462	0.544776	0.542857	0.506494	0.5	NA	NA	NA	NA	NA	NA	0.58209	0.442857	0.518519	0.492754	0.553571	0.569231	0.388235	0.493671	NA	NA	NA	NA	NA	NA	NA	NA	NA	NA	NA	NA	NA	NA	NA	NA	NA	NA
chrX_510934_T_C	NA	NA	NA	NA	NA	NA	NA	NA	NA	NA	NA	NA	NA	NA	NA	NA	NA	NA	NA	NA	NA	NA	NA	NA	NA	NA	NA	NA	0.513333	0.556391	NA	NA	NA	NA	NA	NA	NA	NA	NA	NA	NA	NA	NA	NA	NA	NA	NA	NA	NA	NA	NA	NA	NA	NA	NA	NA	NA	NA	NA	NA	NA	NA	NA	NA	NA	NA	NA	NA	NA	NA	NA	NA	NA	NA	NA	NA	NA	NA	NA	NA	NA	NA	NA	NA	NA	NA	NA	NA
chrX_510952_C_T	NA	NA	NA	NA	NA	NA	NA	NA	NA	NA	NA	NA	NA	NA	NA	NA	NA	NA	NA	NA	NA	NA	NA	NA	NA	NA	NA	NA	0.50641	0.534351	NA	NA	NA	NA	NA	NA	NA	NA	NA	NA	NA	NA	NA	NA	NA	NA	NA	NA	NA	NA	NA	NA	NA	NA	NA	NA	NA	NA	NA	NA	NA	NA	NA	NA	NA	NA	NA	NA	NA	NA	NA	NA	NA	NA	NA	NA	NA	NA	NA	NA	NA	NA	NA	NA	NA	NA	NA	NA
chrX_510956_G_A	NA	NA	NA	NA	NA	NA	NA	NA	NA	NA	NA	NA	NA	NA	NA	NA	NA	NA	NA	NA	NA	NA	NA	NA	NA	NA	NA	NA	0.512987	0.534351	NA	NA	NA	NA	NA	NA	NA	NA	NA	NA	NA	NA	NA	NA	NA	NA	NA	NA	NA	NA	NA	NA	NA	NA	NA	NA	NA	NA	NA	NA	NA	NA	NA	NA	NA	NA	NA	NA	NA	NA	NA	NA	NA	NA	NA	NA	NA	NA	NA	NA	NA	NA	NA	NA	NA	NA	NA	NA
chrX_510975_C_T	NA	NA	NA	NA	NA	NA	NA	NA	NA	NA	NA	NA	NA	NA	NA	NA	NA	NA	NA	NA	NA	NA	NA	NA	NA	NA	NA	NA	NA	NA	NA	NA	NA	NA	NA	NA	NA	NA	NA	NA	NA	NA	NA	NA	NA	NA	NA	NA	NA	NA	NA	NA	NA	NA	NA	NA	0.534247	0.580247	0.525	0.46875	0.525641	0.541667	NA	NA	NA	NA	NA	NA	NA	NA	NA	NA	NA	NA	NA	NA	NA	NA	NA	NA	NA	NA	NA	NA	NA	NA	NA	NA
chrX_510989_G_A	NA	NA	NA	NA	NA	NA	NA	NA	NA	NA	NA	NA	NA	NA	NA	NA	NA	NA	NA	NA	NA	NA	NA	NA	NA	NA	NA	NA	NA	NA	NA	NA	NA	NA	NA	NA	NA	NA	NA	NA	NA	NA	NA	NA	NA	NA	NA	NA	NA	NA	NA	NA	NA	NA	NA	NA	NA	NA	NA	NA	NA	NA	NA	NA	0.596491	0.516667	0.575758	0.549296	0.380952	0.494118	NA	NA	NA	NA	NA	NA	NA	NA	NA	NA	NA	NA	NA	NA	NA	NA	NA	NA
chrX_511082_A_G	NA	NA	NA	NA	NA	NA	NA	NA	NA	NA	NA	NA	NA	NA	NA	NA	NA	NA	NA	NA	NA	NA	NA	NA	NA	NA	NA	NA	NA	NA	NA	NA	NA	NA	NA	NA	NA	NA	NA	NA	NA	NA	NA	NA	NA	NA	NA	NA	NA	NA	NA	NA	NA	NA	NA	NA	NA	NA	NA	NA	NA	NA	NA	NA	NA	NA	NA	NA	NA	NA	NA	NA	NA	NA	NA	NA	NA	NA	NA	NA	0.484375	0.59375	0.553571	0.542857	0.358025	0.518519	0.337349	0.520548
chrX_511117_A_G	NA	NA	NA	NA	NA	NA	NA	NA	NA	NA	NA	NA	NA	NA	NA	NA	NA	NA	NA	NA	NA	NA	NA	NA	NA	NA	NA	NA	NA	NA	NA	NA	NA	NA	NA	NA	NA	NA	NA	NA	NA	NA	NA	NA	NA	NA	NA	NA	NA	NA	NA	NA	NA	NA	NA	NA	NA	NA	NA	NA	NA	NA	NA	NA	0.4375	0.52	0.596774	0.53125	0.397059	0.457831	NA	NA	NA	NA	NA	NA	NA	NA	NA	NA	NA	NA	NA	NA	NA	NA	NA	NA
chrX_511245_T_C	0.542857	0.58871	0.431655	0.4375	0.510204	0.361446	NA	NA	NA	NA	0.530864	0.552	0.547009	0.5	0.416667	0.555556	0.413534	0.48227	0.527559	0.450331	0.520833	0.5	0.481481	0.488722	0.571429	0.540541	0.509804	0.509677	NA	NA	0.581081	0.462687	NA	NA	0.542857	0.581081	0.5	0.535433	0.472222	0.452174	0.361111	0.512821	0.627737	0.510417	0.588235	0.54023	0.550562	0.492754	0.423077	0.415584	0.491525	0.54918	0.429688	0.576577	0.554348	0.448276	NA	NA	NA	NA	NA	NA	0.588889	0.513514	NA	NA	NA	NA	NA	NA	NA	NA	NA	NA	NA	NA	NA	NA	NA	NA	NA	NA	NA	NA	NA	NA	NA	NA
chrX_511262_C_G	0.549618	0.566929	0.394558	0.422414	0.505618	0.3625	NA	NA	NA	NA	0.549133	0.520325	0.546218	0.503759	0.45	0.568182	0.402878	0.492647	0.523077	0.496894	0.544218	0.522523	0.49635	0.575758	0.584416	0.527778	0.551471	0.483871	NA	NA	0.61194	0.460526	NA	NA	0.554054	0.592105	0.518868	0.561538	0.468468	0.504505	0.362319	0.513514	0.591549	0.49505	0.544118	0.527473	0.5	0.48	0.423077	0.423077	0.526786	0.55	0.464	0.513274	0.484211	0.5	NA	NA	NA	NA	NA	NA	0.548387	0.493333	NA	NA	NA	NA	NA	NA	NA	NA	NA	NA	NA	NA	NA	NA	NA	NA	NA	NA	NA	NA	NA	NA	NA	NA
chrX_511281_T_C	NA	NA	NA	NA	NA	NA	NA	NA	NA	NA	NA	NA	NA	NA	NA	NA	NA	NA	NA	NA	NA	NA	NA	NA	NA	NA	NA	NA	0.608696	0.489933	NA	NA	NA	NA	NA	NA	NA	NA	NA	NA	NA	NA	NA	NA	NA	NA	NA	NA	NA	NA	NA	NA	NA	NA	NA	NA	NA	NA	NA	NA	NA	NA	NA	NA	NA	NA	NA	NA	NA	NA	NA	NA	NA	NA	NA	NA	NA	NA	NA	NA	NA	NA	NA	NA	NA	NA	NA	NA
chrX_511432_C_T	0.503185	0.578947	0.490323	0.454545	0.504274	0.40625	NA	NA	NA	NA	0.508876	0.452381	0.495652	0.534722	0.558442	0.448276	0.37037	0.482517	0.483444	0.5	0.515723	0.453704	0.530303	0.439189	0.560748	0.529412	0.554795	0.50303	NA	NA	0.428571	0.537313	NA	NA	0.478261	0.58209	0.422535	0.591716	0.473684	0.582734	0.372881	0.402597	0.530201	0.520548	0.4875	0.535714	0.492754	0.617647	0.475	0.516129	0.543478	0.46875	0.461538	0.464912	0.465347	0.537037	NA	NA	NA	NA	NA	NA	0.526316	0.553191	NA	NA	NA	NA	NA	NA	NA	NA	NA	NA	NA	NA	NA	NA	NA	NA	NA	NA	NA	NA	NA	NA	NA	NA
chrX_511529_C_T	0.560976	0.575	0.397163	0.48855	0.484211	0.385417	NA	NA	NA	NA	0.457317	0.520325	0.473684	0.591549	0.507246	0.5	NA	NA	NA	NA	NA	NA	NA	NA	NA	NA	NA	NA	NA	NA	0.571429	0.546667	NA	NA	0.465517	0.569444	0.57037	0.558621	0.496183	0.547945	0.305556	0.391304	0.493421	0.546154	NA	NA	NA	NA	NA	NA	NA	NA	NA	NA	NA	NA	NA	NA	NA	NA	NA	NA	NA	NA	NA	NA	NA	NA	NA	NA	NA	NA	NA	NA	NA	NA	NA	NA	NA	NA	NA	NA	NA	NA	NA	NA	NA	NA
chrX_511607_A_G	NA	NA	NA	NA	NA	NA	NA	NA	NA	NA	NA	NA	NA	NA	NA	NA	NA	NA	NA	NA	NA	NA	NA	NA	NA	NA	NA	NA	0.559441	0.530387	NA	NA	NA	NA	NA	NA	NA	NA	NA	NA	NA	NA	NA	NA	NA	NA	NA	NA	NA	NA	NA	NA	NA	NA	NA	NA	NA	NA	NA	NA	NA	NA	NA	NA	NA	NA	NA	NA	NA	NA	NA	NA	NA	NA	NA	NA	NA	NA	NA	NA	NA	NA	NA	NA	NA	NA	NA	NA
chrX_511654_T_C	0.5	0.495726	0.505556	0.48503	0.539474	0.521739	NA	NA	NA	NA	0.41844	0.373134	0.515152	0.465278	0.372881	0.56338	0.44586	0.449275	0.522727	0.475	0.544828	0.553846	0.520548	0.56338	0.483516	0.547619	0.529412	0.557143	NA	NA	0.555556	0.492308	NA	NA	0.530612	0.62	0.405594	0.54878	0.457364	0.517647	0.244444	0.419355	0.496815	0.519231	0.5	0.55	0.55814	0.555556	0.493506	0.5	0.533742	0.5	0.554839	0.436508	0.44186	0.533333	NA	NA	NA	NA	NA	NA	0.574713	0.448276	NA	NA	NA	NA	NA	NA	NA	NA	NA	NA	NA	NA	NA	NA	NA	NA	NA	NA	NA	NA	NA	NA	NA	NA
chrX_511762_A_G	NA	NA	NA	NA	NA	NA	NA	NA	NA	NA	NA	NA	NA	NA	NA	NA	NA	NA	NA	NA	NA	NA	NA	NA	NA	NA	NA	NA	NA	NA	NA	NA	NA	NA	0.566667	0.57971	0.460432	0.542857	0.518182	0.482517	0.306452	0.449275	0.582781	0.523077	NA	NA	NA	NA	NA	NA	NA	NA	NA	NA	NA	NA	NA	NA	NA	NA	NA	NA	NA	NA	NA	NA	NA	NA	NA	NA	NA	NA	NA	NA	NA	NA	NA	NA	NA	NA	NA	NA	NA	NA	NA	NA	NA	NA
chrX_511796_G_A	NA	NA	NA	NA	NA	NA	NA	NA	NA	NA	NA	NA	NA	NA	NA	NA	NA	NA	NA	NA	NA	NA	NA	NA	NA	NA	NA	NA	NA	NA	NA	NA	0.344	0.453846	NA	NA	NA	NA	NA	NA	NA	NA	NA	NA	NA	NA	NA	NA	NA	NA	NA	NA	NA	NA	NA	NA	NA	NA	NA	NA	NA	NA	NA	NA	NA	NA	NA	NA	NA	NA	NA	NA	NA	NA	NA	NA	NA	NA	NA	NA	NA	NA	NA	NA	NA	NA	NA	NA
chrX_511908_G_A	0.558621	0.531532	0.464516	0.489933	0.622951	0.636364	NA	NA	NA	NA	0.562092	0.508333	0.485981	0.492647	0.521127	0.533333	0.438849	0.613636	0.606452	0.507463	0.514085	0.530612	0.625	0.518797	0.5	0.490196	0.528571	0.482517	NA	NA	0.412698	0.541667	NA	NA	0.633803	0.633803	0.528986	0.547297	0.517007	0.535714	0.26	0.483146	0.586957	0.409836	0.490909	0.514286	0.524272	0.578947	0.506329	0.552239	0.561644	0.537815	0.496815	0.471074	0.465517	0.521127	NA	NA	NA	NA	NA	NA	0.5	0.561404	NA	NA	NA	NA	NA	NA	NA	NA	NA	NA	NA	NA	NA	NA	NA	NA	NA	NA	NA	NA	NA	NA	NA	NA
chrX_511909_A_G	0.558621	0.53913	0.464516	0.472973	0.616667	0.636364	NA	NA	NA	NA	0.559211	0.495798	0.481132	0.477612	0.521127	0.525424	0.431655	0.613636	0.597403	0.503704	0.492958	0.525773	0.629139	0.518797	0.5	0.490196	0.521429	0.475524	NA	NA	0.403226	0.528571	NA	NA	0.642857	0.625	0.521739	0.544218	0.506849	0.524096	0.26	0.483146	0.588235	0.409836	0.454545	0.5	0.519608	0.567568	0.493506	0.538462	0.560811	0.533333	0.496815	0.462185	0.491525	0.521127	NA	NA	NA	NA	NA	NA	0.488889	0.578947	NA	NA	NA	NA	NA	NA	NA	NA	NA	NA	NA	NA	NA	NA	NA	NA	NA	NA	NA	NA	NA	NA	NA	NA
chrX_511944_G_T	0.540373	0.520325	0.465839	0.455621	0.555556	0.637931	NA	NA	NA	NA	0.505952	0.528169	0.514851	0.489933	0.486486	0.560606	0.409938	0.58042	0.539394	0.513699	0.475177	0.45	0.553191	0.496403	0.483871	0.530612	0.483221	0.486842	NA	NA	0.422535	0.506494	NA	NA	0.623377	0.608108	0.51634	0.52518	0.492754	0.511905	0.266667	0.483516	0.541096	0.434783	0.5	0.608108	0.47619	0.608108	0.443182	0.555556	0.480663	0.511278	0.503185	0.485714	0.5	0.587302	NA	NA	NA	NA	NA	NA	0.584906	0.454545	NA	NA	NA	NA	NA	NA	NA	NA	NA	NA	NA	NA	NA	NA	NA	NA	NA	NA	NA	NA	NA	NA	NA	NA
chrX_511949_C_T	0.530864	0.496	0.458599	0.434286	0.584906	0.637931	0.551515	0.556291	0.428571	0.666667	0.521212	0.528571	0.528846	0.513333	0.493151	0.552239	0.415584	0.585714	0.54321	0.503497	0.485714	0.460784	0.562044	0.511111	0.459016	0.530612	0.493243	0.480263	0.536424	0.518797	0.428571	0.532468	0.375887	0.476923	0.625	0.616438	0.522876	0.540146	0.5	0.526946	0.25	0.482759	0.546667	0.45614	0.476923	0.611111	0.46	0.618421	0.475	0.569444	0.486188	0.507692	0.49359	0.507353	0.5	0.59375	0.410256	0.5	0.578947	0.559322	0.52	0.482353	0.603774	0.482143	0.424242	0.518519	0.566667	0.547945	0.53125	0.506849	0.432432	0.507246	0.440678	0.571429	0.5	0.607143	0.53012	0.346154	0.64	0.538462	0.439394	0.57377	0.571429	0.621212	0.393443	0.568182	0.5	0.42623
chrX_512002_G_T	NA	NA	NA	NA	NA	NA	NA	NA	NA	NA	NA	NA	NA	NA	NA	NA	NA	NA	NA	NA	NA	NA	NA	NA	NA	NA	NA	NA	0.58209	0.536913	NA	NA	NA	NA	NA	NA	NA	NA	NA	NA	NA	NA	NA	NA	NA	NA	NA	NA	NA	NA	NA	NA	NA	NA	NA	NA	NA	NA	NA	NA	NA	NA	NA	NA	NA	NA	NA	NA	NA	NA	NA	NA	NA	NA	NA	NA	NA	NA	NA	NA	NA	NA	NA	NA	NA	NA	NA	NA
chrX_512096_C_T	NA	NA	NA	NA	NA	NA	0.57485	0.472	0.444444	0.592593	NA	NA	NA	NA	NA	NA	NA	NA	NA	NA	NA	NA	NA	NA	NA	NA	NA	NA	0.573248	0.544304	NA	NA	0.335821	0.568182	NA	NA	NA	NA	NA	NA	NA	NA	NA	NA	NA	NA	NA	NA	NA	NA	NA	NA	NA	NA	NA	NA	0.427083	0.471429	0.530864	0.513889	0.493506	0.43299	NA	NA	0.5	0.492308	0.617647	0.4875	0.377049	0.473684	0.450549	0.558442	0.454545	0.5	0.425	0.469388	0.483871	0.415385	0.461538	0.491525	0.38806	0.534247	0.57971	0.466667	0.390625	0.4875	0.457627	0.507246
chrX_512102_T_C	NA	NA	NA	NA	NA	NA	NA	NA	NA	NA	NA	NA	NA	NA	NA	NA	NA	NA	NA	NA	NA	NA	NA	NA	NA	NA	NA	NA	NA	NA	NA	NA	NA	NA	NA	NA	NA	NA	NA	NA	NA	NA	NA	NA	NA	NA	NA	NA	NA	NA	NA	NA	NA	NA	NA	NA	0.421053	0.485294	0.551282	0.528571	0.4875	0.431579	NA	NA	NA	NA	NA	NA	NA	NA	NA	NA	NA	NA	NA	NA	NA	NA	NA	NA	NA	NA	NA	NA	NA	NA	NA	NA
chrX_512114_G_T	NA	NA	NA	NA	NA	NA	NA	NA	NA	NA	NA	NA	NA	NA	NA	NA	NA	NA	NA	NA	NA	NA	NA	NA	NA	NA	NA	NA	NA	NA	NA	NA	NA	NA	NA	NA	NA	NA	NA	NA	NA	NA	NA	NA	NA	NA	NA	NA	NA	NA	NA	NA	NA	NA	NA	NA	NA	NA	NA	NA	NA	NA	NA	NA	NA	NA	NA	NA	NA	NA	0.422222	0.506173	0.476923	0.473684	0.410256	0.490196	0.474747	0.360656	0.47541	0.490909	0.431034	0.5	0.575758	0.454545	0.328125	0.447368	0.397059	0.507042
chrX_512140_T_C	NA	NA	NA	NA	NA	NA	0.593103	0.49635	0.5	0.68595	NA	NA	NA	NA	NA	NA	NA	NA	NA	NA	NA	NA	NA	NA	NA	NA	NA	NA	0.496855	0.527778	NA	NA	0.355932	0.488372	NA	NA	NA	NA	NA	NA	NA	NA	NA	NA	NA	NA	NA	NA	NA	NA	NA	NA	NA	NA	NA	NA	0.511628	0.460317	0.507246	0.535211	0.460526	0.402299	NA	NA	0.521739	0.41791	0.587302	0.493827	0.40678	0.472973	0.395349	0.506024	0.521739	0.482143	0.452381	0.508772	0.494382	0.366667	0.413793	0.5	0.442623	0.4875	0.521739	0.457627	0.318182	0.457831	0.38806	0.455882
chrX_512179_A_G	NA	NA	NA	NA	NA	NA	0.603774	0.520833	0.476562	0.622222	NA	NA	NA	NA	NA	NA	NA	NA	NA	NA	NA	NA	NA	NA	NA	NA	NA	NA	NA	NA	NA	NA	0.328244	0.475862	NA	NA	NA	NA	NA	NA	NA	NA	NA	NA	NA	NA	NA	NA	NA	NA	NA	NA	NA	NA	NA	NA	NA	NA	NA	NA	NA	NA	NA	NA	NA	NA	NA	NA	NA	NA	0.435294	0.456522	0.507463	0.490909	0.414286	0.517857	0.428571	0.39759	0.449275	0.596774	NA	NA	NA	NA	NA	NA	NA	NA
chrX_512272_C_T	NA	NA	NA	NA	NA	NA	NA	NA	NA	NA	NA	NA	NA	NA	NA	NA	NA	NA	NA	NA	NA	NA	NA	NA	NA	NA	NA	NA	0.565789	0.519231	NA	NA	NA	NA	NA	NA	NA	NA	NA	NA	NA	NA	NA	NA	NA	NA	NA	NA	NA	NA	NA	NA	NA	NA	NA	NA	NA	NA	NA	NA	NA	NA	NA	NA	NA	NA	NA	NA	NA	NA	NA	NA	NA	NA	NA	NA	NA	NA	NA	NA	NA	NA	NA	NA	NA	NA	NA	NA
chrX_512347_C_T	NA	NA	NA	NA	NA	NA	NA	NA	NA	NA	NA	NA	NA	NA	NA	NA	NA	NA	NA	NA	NA	NA	NA	NA	NA	NA	NA	NA	0.609195	0.529851	NA	NA	NA	NA	NA	NA	NA	NA	NA	NA	NA	NA	NA	NA	NA	NA	NA	NA	NA	NA	NA	NA	NA	NA	NA	NA	NA	NA	NA	NA	NA	NA	NA	NA	NA	NA	NA	NA	NA	NA	NA	NA	NA	NA	NA	NA	NA	NA	NA	NA	NA	NA	NA	NA	NA	NA	NA	NA
chrX_512399_C_T	NA	NA	NA	NA	NA	NA	NA	NA	NA	NA	NA	NA	NA	NA	NA	NA	NA	NA	NA	NA	NA	NA	NA	NA	NA	NA	NA	NA	NA	NA	NA	NA	NA	NA	NA	NA	NA	NA	NA	NA	NA	NA	NA	NA	NA	NA	NA	NA	NA	NA	NA	NA	NA	NA	NA	NA	NA	NA	NA	NA	NA	NA	NA	NA	0.538462	0.533333	0.662162	0.631579	0.444444	0.513514	NA	NA	NA	NA	NA	NA	NA	NA	NA	NA	NA	NA	NA	NA	NA	NA	NA	NA
chrX_512401_A_G	NA	NA	NA	NA	NA	NA	NA	NA	NA	NA	NA	NA	NA	NA	NA	NA	NA	NA	NA	NA	NA	NA	NA	NA	NA	NA	NA	NA	NA	NA	NA	NA	NA	NA	NA	NA	NA	NA	NA	NA	NA	NA	NA	NA	NA	NA	NA	NA	NA	NA	NA	NA	NA	NA	NA	NA	NA	NA	NA	NA	NA	NA	NA	NA	NA	NA	NA	NA	NA	NA	NA	NA	NA	NA	NA	NA	NA	NA	NA	NA	0.56	0.604396	0.530303	0.506849	0.372881	0.540541	0.459459	0.5
chrX_512491_C_T	NA	NA	NA	NA	NA	NA	0.425676	0.650407	0.448	0.646154	0.455782	0.412281	NA	NA	NA	NA	0.401316	0.47973	0.409938	0.464789	0.390071	0.542373	0.5	0.441176	0.455446	0.546667	0.493421	0.488372	0.555556	0.516129	0.486486	0.578947	0.319672	0.543478	0.606061	0.589744	0.567568	0.548148	0.384	0.531915	0.30303	0.433735	0.525547	0.408163	NA	NA	NA	NA	NA	NA	NA	NA	NA	NA	NA	NA	0.452632	0.525641	0.412698	0.532258	0.487179	0.486111	0.538462	0.535211	0.459016	0.584615	0.636364	0.632184	0.426829	0.428571	0.522222	0.458333	0.621951	0.597015	0.605263	0.421875	0.493827	0.550725	0.4125	0.477778	0.627119	0.493671	0.657143	0.591549	0.4	0.536232	0.561798	0.459459
chrX_512699_A_G	NA	NA	NA	NA	NA	NA	NA	NA	NA	NA	NA	NA	NA	NA	NA	NA	NA	NA	NA	NA	NA	NA	NA	NA	NA	NA	NA	NA	NA	NA	NA	NA	0.283582	0.589744	NA	NA	NA	NA	NA	NA	NA	NA	NA	NA	NA	NA	NA	NA	NA	NA	NA	NA	NA	NA	NA	NA	NA	NA	NA	NA	NA	NA	NA	NA	NA	NA	NA	NA	NA	NA	NA	NA	NA	NA	NA	NA	NA	NA	NA	NA	NA	NA	NA	NA	NA	NA	NA	NA
chrX_512710_T_C	NA	NA	NA	NA	NA	NA	NA	NA	NA	NA	NA	NA	NA	NA	NA	NA	NA	NA	NA	NA	NA	NA	NA	NA	NA	NA	NA	NA	0.625806	0.54918	NA	NA	NA	NA	NA	NA	NA	NA	NA	NA	NA	NA	NA	NA	NA	NA	NA	NA	NA	NA	NA	NA	NA	NA	NA	NA	NA	NA	NA	NA	NA	NA	NA	NA	NA	NA	NA	NA	NA	NA	NA	NA	NA	NA	NA	NA	NA	NA	NA	NA	NA	NA	NA	NA	NA	NA	NA	NA
chrX_512739_A_G	NA	NA	NA	NA	NA	NA	0.474684	0.608434	0.517241	0.676923	NA	NA	NA	NA	NA	NA	NA	NA	NA	NA	NA	NA	NA	NA	NA	NA	NA	NA	NA	NA	NA	NA	NA	NA	NA	NA	NA	NA	NA	NA	NA	NA	NA	NA	NA	NA	NA	NA	NA	NA	NA	NA	NA	NA	NA	NA	NA	NA	NA	NA	NA	NA	NA	NA	NA	NA	NA	NA	NA	NA	NA	NA	NA	NA	NA	NA	NA	NA	NA	NA	NA	NA	NA	NA	NA	NA	NA	NA
chrX_512983_C_T	NA	NA	NA	NA	NA	NA	NA	NA	NA	NA	NA	NA	NA	NA	NA	NA	NA	NA	NA	NA	NA	NA	NA	NA	NA	NA	NA	NA	NA	NA	NA	NA	NA	NA	NA	NA	NA	NA	NA	NA	NA	NA	NA	NA	NA	NA	NA	NA	NA	NA	NA	NA	NA	NA	NA	NA	NA	NA	NA	NA	NA	NA	NA	NA	NA	NA	NA	NA	NA	NA	NA	NA	NA	NA	NA	NA	NA	NA	NA	NA	0.411765	0.5	0.62069	0.45098	0.326531	0.520833	0.4	0.525424
chrX_513026_G_C	NA	NA	NA	NA	NA	NA	NA	NA	NA	NA	NA	NA	NA	NA	NA	NA	NA	NA	NA	NA	NA	NA	NA	NA	NA	NA	NA	NA	0.583851	0.577465	NA	NA	NA	NA	NA	NA	NA	NA	NA	NA	NA	NA	NA	NA	NA	NA	NA	NA	NA	NA	NA	NA	NA	NA	NA	NA	NA	NA	NA	NA	NA	NA	NA	NA	NA	NA	NA	NA	NA	NA	NA	NA	NA	NA	NA	NA	NA	NA	NA	NA	NA	NA	NA	NA	NA	NA	NA	NA
chrX_513116_A_G	NA	NA	NA	NA	NA	NA	NA	NA	NA	NA	NA	NA	NA	NA	NA	NA	0.343284	0.529412	0.521127	0.496552	0.482759	0.529412	0.515873	0.470588	0.511364	0.535714	0.503448	0.485915	NA	NA	NA	NA	NA	NA	NA	NA	NA	NA	NA	NA	NA	NA	NA	NA	NA	NA	NA	NA	NA	NA	NA	NA	NA	NA	NA	NA	NA	NA	NA	NA	NA	NA	NA	NA	NA	NA	NA	NA	NA	NA	NA	NA	NA	NA	NA	NA	NA	NA	NA	NA	NA	NA	NA	NA	NA	NA	NA	NA
chrX_513191_G_A	NA	NA	NA	NA	NA	NA	NA	NA	NA	NA	NA	NA	NA	NA	NA	NA	NA	NA	NA	NA	NA	NA	NA	NA	NA	NA	NA	NA	0.547297	0.438462	NA	NA	NA	NA	NA	NA	NA	NA	NA	NA	NA	NA	NA	NA	NA	NA	NA	NA	NA	NA	NA	NA	NA	NA	NA	NA	NA	NA	NA	NA	NA	NA	NA	NA	0.522388	0.342857	0.526316	0.548387	0.309091	0.431373	NA	NA	NA	NA	NA	NA	NA	NA	NA	NA	NA	NA	NA	NA	NA	NA	NA	NA
chrX_513265_A_G	NA	NA	NA	NA	NA	NA	NA	NA	NA	NA	NA	NA	NA	NA	NA	NA	NA	NA	NA	NA	NA	NA	NA	NA	NA	NA	NA	NA	0.578571	0.446043	NA	NA	NA	NA	NA	NA	NA	NA	NA	NA	NA	NA	NA	NA	NA	NA	NA	NA	NA	NA	NA	NA	NA	NA	NA	NA	NA	NA	NA	NA	NA	NA	NA	NA	0.428571	0.326087	0.534483	0.5625	0.320755	0.436364	NA	NA	NA	NA	NA	NA	NA	NA	NA	NA	NA	NA	NA	NA	NA	NA	NA	NA
chrX_513302_T_C	NA	NA	NA	NA	NA	NA	NA	NA	NA	NA	NA	NA	0.456897	0.519685	0.561404	0.5	NA	NA	NA	NA	NA	NA	NA	NA	NA	NA	NA	NA	NA	NA	NA	NA	NA	NA	NA	NA	NA	NA	NA	NA	NA	NA	NA	NA	NA	NA	NA	NA	NA	NA	NA	NA	NA	NA	NA	NA	NA	NA	NA	NA	NA	NA	NA	NA	NA	NA	NA	NA	NA	NA	NA	NA	NA	NA	NA	NA	NA	NA	NA	NA	NA	NA	NA	NA	NA	NA	NA	NA
chrX_513359_A_T	NA	NA	NA	NA	NA	NA	NA	NA	NA	NA	NA	NA	NA	NA	NA	NA	NA	NA	NA	NA	NA	NA	NA	NA	NA	NA	NA	NA	NA	NA	NA	NA	NA	NA	NA	NA	NA	NA	NA	NA	NA	NA	NA	NA	NA	NA	NA	NA	NA	NA	NA	NA	NA	NA	NA	NA	0.367347	0.536842	0.507042	0.413793	0.447368	0.607595	NA	NA	NA	NA	NA	NA	NA	NA	NA	NA	NA	NA	NA	NA	NA	NA	NA	NA	NA	NA	NA	NA	NA	NA	NA	NA
chrX_513398_C_T	NA	NA	NA	NA	NA	NA	NA	NA	NA	NA	NA	NA	NA	NA	NA	NA	NA	NA	NA	NA	NA	NA	NA	NA	NA	NA	NA	NA	0.537975	0.443709	NA	NA	NA	NA	NA	NA	NA	NA	NA	NA	NA	NA	NA	NA	NA	NA	NA	NA	NA	NA	NA	NA	NA	NA	NA	NA	NA	NA	NA	NA	NA	NA	NA	NA	NA	NA	NA	NA	NA	NA	NA	NA	NA	NA	NA	NA	NA	NA	NA	NA	NA	NA	NA	NA	NA	NA	NA	NA
chrX_513423_T_C	NA	NA	NA	NA	NA	NA	NA	NA	NA	NA	NA	NA	NA	NA	NA	NA	NA	NA	NA	NA	NA	NA	NA	NA	NA	NA	NA	NA	0.510204	0.442308	NA	NA	NA	NA	NA	NA	NA	NA	NA	NA	NA	NA	NA	NA	NA	NA	NA	NA	NA	NA	NA	NA	NA	NA	NA	NA	NA	NA	NA	NA	NA	NA	NA	NA	NA	NA	NA	NA	NA	NA	NA	NA	NA	NA	NA	NA	NA	NA	NA	NA	NA	NA	NA	NA	NA	NA	NA	NA
chrX_513725_A_G	NA	NA	NA	NA	NA	NA	0.496296	0.548872	0.489362	0.589744	NA	NA	NA	NA	NA	NA	NA	NA	NA	NA	NA	NA	NA	NA	NA	NA	NA	NA	NA	NA	NA	NA	NA	NA	NA	NA	NA	NA	NA	NA	NA	NA	NA	NA	NA	NA	NA	NA	NA	NA	NA	NA	NA	NA	NA	NA	NA	NA	NA	NA	NA	NA	NA	NA	NA	NA	NA	NA	NA	NA	NA	NA	NA	NA	NA	NA	NA	NA	NA	NA	NA	NA	NA	NA	NA	NA	NA	NA
chrX_513764_A_G	0.491803	0.538462	0.450704	0.545455	0.518519	0.584416	NA	NA	NA	NA	0.556291	0.515152	0.447619	0.495868	0.484848	0.5	0.42953	0.49635	0.452991	0.448529	0.525862	0.507576	0.5625	0.465116	0.568421	0.534653	0.481752	0.504	NA	NA	0.592593	0.5	NA	NA	0.606061	0.505495	0.469565	0.507812	0.380531	0.471154	0.351351	0.469697	0.559055	0.404255	0.594203	0.585366	0.435897	0.573034	0.56044	0.538462	0.569343	0.552	0.434109	0.54918	0.628571	0.474359	NA	NA	NA	NA	NA	NA	0.590361	0.450704	NA	NA	NA	NA	NA	NA	NA	NA	NA	NA	NA	NA	NA	NA	NA	NA	NA	NA	NA	NA	NA	NA	NA	NA
chrX_513807_T_C	0.468468	0.531532	0.437037	0.552632	0.580645	0.571429	NA	NA	NA	NA	0.496894	0.484615	0.495238	0.584	0.555556	0.528736	0.434483	0.566929	0.482759	0.487603	0.581818	0.542857	0.566176	0.537931	0.537634	0.517647	0.507692	0.504132	NA	NA	0.569231	0.553846	NA	NA	0.538462	0.5	0.5	0.539062	0.367521	0.472	0.297297	0.464789	0.546154	0.43	0.479452	0.61039	0.414286	0.526316	0.505618	0.527027	0.546875	0.544776	0.5	0.52	0.525641	0.56	NA	NA	NA	NA	NA	NA	0.53012	0.459459	NA	NA	NA	NA	NA	NA	NA	NA	NA	NA	NA	NA	NA	NA	NA	NA	NA	NA	NA	NA	NA	NA	NA	NA
chrX_513858_T_C	0.458647	0.535088	0.38806	0.470085	0.554455	0.531646	NA	NA	NA	NA	0.484277	0.468966	0.441176	0.631148	0.507246	0.493506	0.375	0.508475	0.547445	0.488372	0.479675	0.496241	0.473282	0.443038	0.460674	0.544444	0.536585	0.511628	NA	NA	0.514706	0.61194	NA	NA	0.514706	0.551282	0.484375	0.53913	0.394737	0.504202	0.310345	0.461538	0.547619	0.535088	0.479452	0.575	0.415584	0.482759	0.47619	0.520548	0.534884	0.513514	0.5625	0.495327	0.511364	0.597561	NA	NA	NA	NA	NA	NA	0.548387	0.461538	NA	NA	NA	NA	NA	NA	NA	NA	NA	NA	NA	NA	NA	NA	NA	NA	NA	NA	NA	NA	NA	NA	NA	NA
chrX_513874_A_G	0.481752	0.589147	0.362963	0.487805	0.518868	0.53012	NA	NA	NA	NA	0.506579	0.460993	0.403846	0.617886	0.506494	0.469136	0.395683	0.5	0.539007	0.5	0.455224	0.476562	0.484375	0.465753	0.494505	0.494253	0.528	0.484615	NA	NA	0.482759	0.590909	NA	NA	0.5	0.55	0.435484	0.53913	0.383838	0.508929	0.317073	0.493506	0.536585	0.518182	0.5	0.493671	0.417722	0.482759	0.5	0.515152	0.534351	0.520833	0.514925	0.529412	0.512195	0.589744	NA	NA	NA	NA	NA	NA	0.535211	0.460526	NA	NA	NA	NA	NA	NA	NA	NA	NA	NA	NA	NA	NA	NA	NA	NA	NA	NA	NA	NA	NA	NA	NA	NA
chrX_513875_G_C	NA	NA	NA	NA	NA	NA	NA	NA	NA	NA	NA	NA	NA	NA	NA	NA	NA	NA	NA	NA	NA	NA	NA	NA	NA	NA	NA	NA	NA	NA	NA	NA	NA	NA	NA	NA	NA	NA	NA	NA	NA	NA	NA	NA	NA	NA	NA	NA	NA	NA	NA	NA	NA	NA	NA	NA	NA	NA	NA	NA	NA	NA	NA	NA	NA	NA	NA	NA	NA	NA	NA	NA	NA	NA	NA	NA	NA	NA	NA	NA	0.507463	0.577465	0.690141	0.584416	0.447761	0.442623	0.38806	0.589286
chrX_514085_A_C	NA	NA	NA	NA	NA	NA	NA	NA	NA	NA	NA	NA	NA	NA	NA	NA	NA	NA	NA	NA	NA	NA	NA	NA	NA	NA	NA	NA	NA	NA	NA	NA	NA	NA	NA	NA	NA	NA	NA	NA	NA	NA	NA	NA	NA	NA	NA	NA	NA	NA	NA	NA	NA	NA	NA	NA	NA	NA	NA	NA	NA	NA	NA	NA	NA	NA	NA	NA	NA	NA	NA	NA	NA	NA	NA	NA	NA	NA	NA	NA	0.592593	0.56	0.642857	0.571429	0.434783	0.40625	0.408163	0.526316
chrX_514144_G_A	NA	NA	NA	NA	NA	NA	NA	NA	NA	NA	NA	NA	0.40625	0.525547	0.583333	0.470588	NA	NA	NA	NA	NA	NA	NA	NA	NA	NA	NA	NA	NA	NA	NA	NA	NA	NA	NA	NA	NA	NA	NA	NA	NA	NA	NA	NA	NA	NA	NA	NA	NA	NA	NA	NA	NA	NA	NA	NA	NA	NA	NA	NA	NA	NA	NA	NA	NA	NA	NA	NA	NA	NA	NA	NA	NA	NA	NA	NA	NA	NA	NA	NA	NA	NA	NA	NA	NA	NA	NA	NA
chrX_514163_C_T	NA	NA	NA	NA	NA	NA	NA	NA	NA	NA	NA	NA	NA	NA	NA	NA	NA	NA	NA	NA	NA	NA	NA	NA	NA	NA	NA	NA	0.567376	0.435115	NA	NA	0.302752	0.58	NA	NA	NA	NA	NA	NA	NA	NA	NA	NA	NA	NA	NA	NA	NA	NA	NA	NA	NA	NA	NA	NA	NA	NA	NA	NA	NA	NA	NA	NA	NA	NA	NA	NA	NA	NA	0.602941	0.53125	0.532468	0.515625	0.590909	0.54717	0.352941	0.509091	0.596774	0.509804	0.518519	0.539683	0.615385	0.6	0.376471	0.442623	0.525424	0.614035
chrX_514177_C_T	NA	NA	NA	NA	NA	NA	NA	NA	NA	NA	NA	NA	NA	NA	NA	NA	NA	NA	NA	NA	NA	NA	NA	NA	NA	NA	NA	NA	0.539474	0.387597	NA	NA	0.275862	0.553398	NA	NA	NA	NA	NA	NA	NA	NA	NA	NA	NA	NA	NA	NA	NA	NA	NA	NA	NA	NA	NA	NA	NA	NA	NA	NA	NA	NA	NA	NA	NA	NA	NA	NA	NA	NA	0.5	0.491525	0.56	0.53125	0.565217	0.557692	0.361111	0.403226	0.607143	0.534884	0.53012	0.536232	0.633333	0.610169	0.395062	0.466667	0.482143	0.596491
chrX_514236_A_G	0.56962	0.507463	0.456	0.512195	0.569444	0.436364	NA	NA	NA	NA	0.445946	0.415929	0.5	0.546875	0.661538	0.478261	0.47973	0.495413	0.457746	0.469231	0.446809	0.552846	0.568345	0.562963	0.640625	0.491803	0.554745	0.379085	NA	NA	0.472973	0.551724	NA	NA	0.515625	0.642857	0.461538	0.604478	0.35	0.477612	0.304878	0.452381	0.536	0.507692	0.536232	0.53125	0.536585	0.595238	0.521277	0.408451	0.459854	0.49635	0.507463	0.5625	0.521739	0.455696	NA	NA	NA	NA	NA	NA	0.55	0.5	NA	NA	NA	NA	NA	NA	NA	NA	NA	NA	NA	NA	NA	NA	NA	NA	NA	NA	NA	NA	NA	NA	NA	NA
chrX_514245_A_G	NA	NA	NA	NA	NA	NA	NA	NA	NA	NA	NA	NA	NA	NA	NA	NA	NA	NA	NA	NA	NA	NA	NA	NA	NA	NA	NA	NA	0.532895	0.504132	NA	NA	0.288889	0.472868	NA	NA	NA	NA	NA	NA	NA	NA	NA	NA	NA	NA	NA	NA	NA	NA	NA	NA	NA	NA	NA	NA	NA	NA	NA	NA	NA	NA	NA	NA	NA	NA	NA	NA	NA	NA	0.454545	0.487805	0.554348	0.490909	0.484848	0.517241	0.381579	0.351852	0.525424	0.509434	0.635135	0.514706	0.622951	0.567164	0.325301	0.515152	0.44	0.538462
chrX_514246_G_A	NA	NA	NA	NA	NA	NA	NA	NA	NA	NA	NA	NA	NA	NA	NA	NA	NA	NA	NA	NA	NA	NA	NA	NA	NA	NA	NA	NA	0.529801	0.504132	NA	NA	0.294118	0.48855	NA	NA	NA	NA	NA	NA	NA	NA	NA	NA	NA	NA	NA	NA	NA	NA	NA	NA	NA	NA	NA	NA	NA	NA	NA	NA	NA	NA	NA	NA	NA	NA	NA	NA	NA	NA	0.454545	0.481928	0.549451	0.5	0.5	0.517241	0.394737	0.351852	0.508475	0.509434	0.64	0.514706	0.625	0.567164	0.325301	0.507463	0.44	0.538462
chrX_514264_G_A	NA	NA	NA	NA	NA	NA	NA	NA	NA	NA	NA	NA	NA	NA	NA	NA	NA	NA	NA	NA	NA	NA	NA	NA	NA	NA	NA	NA	0.530612	0.496183	NA	NA	0.355556	0.480916	NA	NA	NA	NA	NA	NA	NA	NA	NA	NA	NA	NA	NA	NA	NA	NA	NA	NA	NA	NA	NA	NA	NA	NA	NA	NA	NA	NA	NA	NA	NA	NA	NA	NA	NA	NA	0.402439	0.45	0.55814	0.509804	0.471429	0.5	0.394366	0.464286	0.515152	0.465517	0.605634	0.507692	0.590909	0.566667	0.329114	0.553846	0.352941	0.508197
chrX_514273_A_G	NA	NA	NA	NA	NA	NA	NA	NA	NA	NA	NA	NA	NA	NA	NA	NA	NA	NA	NA	NA	NA	NA	NA	NA	NA	NA	NA	NA	0.545455	0.51938	NA	NA	0.389313	0.503937	NA	NA	NA	NA	NA	NA	NA	NA	NA	NA	NA	NA	NA	NA	NA	NA	NA	NA	NA	NA	NA	NA	NA	NA	NA	NA	NA	NA	NA	NA	NA	NA	NA	NA	NA	NA	0.435294	0.447059	0.581395	0.555556	0.471429	0.517857	0.402778	0.473684	0.514706	0.459016	0.619718	0.522388	0.583333	0.549296	0.308642	0.58209	0.384615	0.534483
chrX_514320_A_G	0.590909	0.51938	0.522059	0.477612	0.605263	0.493333	NA	NA	NA	NA	0.528	0.444444	0.504854	0.516393	0.594595	0.432432	0.391608	0.548148	0.5	0.551181	0.452381	0.518519	0.524138	0.433566	0.52439	0.389831	0.520833	0.441176	NA	NA	0.493506	0.621622	NA	NA	0.602564	0.557377	0.525862	0.637584	0.423077	0.493243	0.302326	0.45977	0.547945	0.416667	0.480769	0.586207	0.597561	0.635294	0.576471	0.428571	0.488189	0.492537	0.557971	0.590164	0.541667	0.555556	NA	NA	NA	NA	NA	NA	0.567568	0.567164	NA	NA	NA	NA	NA	NA	NA	NA	NA	NA	NA	NA	NA	NA	NA	NA	NA	NA	NA	NA	NA	NA	NA	NA
chrX_514366_T_C	NA	NA	NA	NA	NA	NA	NA	NA	NA	NA	NA	NA	NA	NA	NA	NA	NA	NA	NA	NA	NA	NA	NA	NA	NA	NA	NA	NA	0.515337	0.432258	NA	NA	NA	NA	NA	NA	NA	NA	NA	NA	NA	NA	NA	NA	NA	NA	NA	NA	NA	NA	NA	NA	NA	NA	NA	NA	NA	NA	NA	NA	NA	NA	NA	NA	NA	NA	NA	NA	NA	NA	NA	NA	NA	NA	NA	NA	NA	NA	NA	NA	NA	NA	NA	NA	NA	NA	NA	NA
chrX_514394_A_T	NA	NA	NA	NA	NA	NA	NA	NA	NA	NA	NA	NA	NA	NA	NA	NA	NA	NA	NA	NA	NA	NA	NA	NA	NA	NA	NA	NA	NA	NA	NA	NA	NA	NA	NA	NA	NA	NA	NA	NA	NA	NA	NA	NA	NA	NA	NA	NA	NA	NA	NA	NA	NA	NA	NA	NA	NA	NA	NA	NA	NA	NA	0.538462	0.557143	NA	NA	NA	NA	NA	NA	NA	NA	NA	NA	NA	NA	NA	NA	NA	NA	NA	NA	NA	NA	NA	NA	NA	NA
chrX_514465_G_A	0.559322	0.547619	0.454545	0.515625	0.638889	0.545455	0.545455	0.518868	0.53211	0.504348	0.463768	0.401575	0.554054	0.526316	0.565217	0.546875	0.386555	0.523438	0.394958	0.54717	0.409091	0.5	0.6	0.537037	0.453488	0.457627	0.507692	0.485075	0.485507	0.625	0.4875	0.4875	0.338462	0.419355	0.555556	0.526316	0.508929	0.508772	0.4	0.466102	0.220779	0.461538	0.584906	0.598291	0.631579	0.5	0.592105	0.559524	0.438202	0.589041	0.528302	0.503759	0.587156	0.518519	0.549296	0.540541	0.507937	0.525424	0.393939	0.492958	0.606061	0.492537	0.602941	0.507246	NA	NA	NA	NA	NA	NA	0.536232	0.431034	0.52	0.553846	0.458824	0.467742	0.347222	0.4375	0.463768	0.402985	0.485294	0.419355	0.666667	0.517857	0.428571	0.470588	0.413333	0.553846
chrX_514490_C_T	NA	NA	NA	NA	NA	NA	NA	NA	NA	NA	NA	NA	NA	NA	NA	NA	NA	NA	NA	NA	NA	NA	NA	NA	NA	NA	NA	NA	0.484375	0.576577	NA	NA	0.286765	0.411765	NA	NA	NA	NA	NA	NA	NA	NA	NA	NA	NA	NA	NA	NA	NA	NA	NA	NA	NA	NA	NA	NA	0.571429	0.52381	0.390625	0.515152	0.535211	0.522388	NA	NA	NA	NA	NA	NA	NA	NA	0.569444	0.327273	0.541667	0.559322	0.457831	0.476923	0.462687	0.418919	0.513158	0.414286	0.5	0.463768	0.614286	0.5	0.424242	0.470588	0.434783	0.606061
chrX_514559_G_A	NA	NA	NA	NA	NA	NA	NA	NA	NA	NA	NA	NA	NA	NA	NA	NA	NA	NA	NA	NA	NA	NA	NA	NA	NA	NA	NA	NA	0.625	0.464	NA	NA	0.368852	0.553571	NA	NA	NA	NA	NA	NA	NA	NA	NA	NA	NA	NA	NA	NA	NA	NA	NA	NA	NA	NA	NA	NA	0.538462	0.625	0.387097	0.492063	0.520548	0.547945	NA	NA	NA	NA	NA	NA	NA	NA	0.557377	0.418182	0.573529	0.542373	0.54321	0.526316	0.512821	0.484211	0.517647	0.5	0.464789	0.583333	0.7	0.52	0.396226	0.537037	0.447368	0.589041
chrX_514663_G_A	NA	NA	NA	NA	NA	NA	0.633929	0.536842	0.5625	0.642857	NA	NA	NA	NA	NA	NA	NA	NA	NA	NA	NA	NA	NA	NA	NA	NA	NA	NA	0.503876	0.540323	NA	NA	0.393701	0.446281	NA	NA	NA	NA	NA	NA	NA	NA	NA	NA	NA	NA	NA	NA	NA	NA	NA	NA	NA	NA	NA	NA	0.441176	0.528571	0.352941	0.44	0.564706	0.564103	NA	NA	0.393939	0.444444	0.653846	0.625	0.368421	0.453125	0.509804	0.5	0.532258	0.461538	0.506667	0.513158	0.402985	0.54321	0.493151	0.52381	0.549296	0.5	0.685185	0.56	0.436364	0.561404	0.391304	0.5125
chrX_514702_C_T	NA	NA	NA	NA	NA	NA	NA	NA	NA	NA	NA	NA	NA	NA	NA	NA	NA	NA	NA	NA	NA	NA	NA	NA	NA	NA	NA	NA	0.566667	0.575472	NA	NA	NA	NA	NA	NA	NA	NA	NA	NA	NA	NA	NA	NA	NA	NA	NA	NA	NA	NA	NA	NA	NA	NA	NA	NA	NA	NA	NA	NA	NA	NA	NA	NA	NA	NA	NA	NA	NA	NA	NA	NA	NA	NA	NA	NA	NA	NA	NA	NA	NA	NA	NA	NA	NA	NA	NA	NA
chrX_514731_A_G	NA	NA	NA	NA	NA	NA	NA	NA	NA	NA	NA	NA	NA	NA	NA	NA	NA	NA	NA	NA	NA	NA	NA	NA	NA	NA	NA	NA	0.580153	0.54	NA	NA	NA	NA	NA	NA	NA	NA	NA	NA	NA	NA	NA	NA	NA	NA	NA	NA	NA	NA	NA	NA	NA	NA	NA	NA	NA	NA	NA	NA	NA	NA	NA	NA	NA	NA	NA	NA	NA	NA	NA	NA	NA	NA	NA	NA	NA	NA	NA	NA	NA	NA	NA	NA	NA	NA	NA	NA
chrX_514783_A_T	0.479339	0.603604	0.5	0.565217	0.585714	0.467742	NA	NA	NA	NA	0.546667	0.491525	0.458333	0.504505	0.444444	0.614286	0.423077	0.490741	0.429907	0.536585	0.474138	0.536765	0.6	0.487603	0.536232	0.529412	0.462963	0.42029	NA	NA	0.521739	0.54	NA	NA	0.5625	0.52	0.529412	0.616438	0.46	0.529915	0.347826	0.4625	0.531915	0.449153	0.408163	0.45679	0.468354	0.577465	0.460317	0.52381	0.438849	0.540541	0.615385	0.508929	0.5625	0.546875	NA	NA	NA	NA	NA	NA	0.549296	0.594203	NA	NA	NA	NA	NA	NA	NA	NA	NA	NA	NA	NA	NA	NA	NA	NA	NA	NA	NA	NA	NA	NA	NA	NA
chrX_514816_A_G	NA	NA	NA	NA	NA	NA	NA	NA	NA	NA	NA	NA	NA	NA	NA	NA	NA	NA	NA	NA	NA	NA	NA	NA	NA	NA	NA	NA	NA	NA	NA	NA	0.417323	0.495868	NA	NA	NA	NA	NA	NA	NA	NA	NA	NA	NA	NA	NA	NA	NA	NA	NA	NA	NA	NA	NA	NA	0.5	0.567568	0.328947	0.45098	0.658537	0.567164	NA	NA	NA	NA	NA	NA	NA	NA	0.613333	0.382353	0.55	0.4	0.455882	0.52459	0.5	0.551282	0.521127	0.606061	0.506667	0.529412	0.716667	0.5	0.476923	0.5	0.4375	0.623188
chrX_514825_G_A	NA	NA	NA	NA	NA	NA	0.487805	0.596154	0.495327	0.555556	NA	NA	NA	NA	NA	NA	NA	NA	NA	NA	NA	NA	NA	NA	NA	NA	NA	NA	0.509804	0.554688	NA	NA	0.40625	0.465116	NA	NA	NA	NA	NA	NA	NA	NA	NA	NA	NA	NA	NA	NA	NA	NA	NA	NA	NA	NA	NA	NA	0.52459	0.575	0.337838	0.490566	0.670886	0.57971	NA	NA	0.338983	0.492754	0.652778	0.53125	0.482143	0.541667	0.611111	0.365079	0.526316	0.392157	0.461538	0.508772	0.505051	0.539474	0.522388	0.609375	0.486486	0.567164	0.732143	0.481481	0.47541	0.5	0.460317	0.635135
chrX_514837_T_C	0.491667	0.556604	0.508065	0.513274	0.596774	0.45098	NA	NA	NA	NA	NA	NA	0.438776	0.540984	0.483333	0.607595	0.41791	0.460317	0.452174	0.472727	0.478261	0.496	0.579618	0.528169	0.554054	0.545455	0.456897	0.428571	NA	NA	0.506173	0.490196	NA	NA	0.545455	0.5	0.462185	0.560811	0.364486	0.521739	0.328571	0.520548	0.540984	0.410256	0.4	0.537313	0.5	0.567901	0.532258	0.52459	0.440945	0.492188	0.6	0.527778	0.54023	0.513514	NA	NA	NA	NA	NA	NA	0.538462	0.555556	NA	NA	NA	NA	NA	NA	NA	NA	NA	NA	NA	NA	NA	NA	NA	NA	NA	NA	NA	NA	NA	NA	NA	NA
chrX_514851_A_G	NA	NA	NA	NA	NA	NA	NA	NA	NA	NA	NA	NA	NA	NA	NA	NA	NA	NA	NA	NA	NA	NA	NA	NA	NA	NA	NA	NA	0.516129	0.587156	NA	NA	NA	NA	NA	NA	NA	NA	NA	NA	NA	NA	NA	NA	NA	NA	NA	NA	NA	NA	NA	NA	NA	NA	NA	NA	NA	NA	NA	NA	NA	NA	NA	NA	NA	NA	NA	NA	NA	NA	NA	NA	NA	NA	NA	NA	NA	NA	NA	NA	NA	NA	NA	NA	NA	NA	NA	NA
chrX_514978_T_C	0.496644	0.559055	0.50303	0.496403	0.511628	0.405405	NA	NA	NA	NA	0.56129	0.508475	0.5	0.47619	0.478261	0.569767	0.4	0.467213	0.478632	0.492857	0.471014	0.528169	0.485714	0.445255	0.607843	0.587302	0.572581	0.482014	NA	NA	0.457831	0.438596	NA	NA	0.586207	0.6125	0.5	0.548611	0.386792	0.448819	0.384615	0.506494	0.496599	0.455285	0.528571	0.575342	0.482143	0.571429	0.449275	0.57377	0.46988	0.539683	0.531915	0.477612	0.560976	0.511111	NA	NA	NA	NA	NA	NA	0.598039	0.602273	NA	NA	NA	NA	NA	NA	NA	NA	NA	NA	NA	NA	NA	NA	NA	NA	NA	NA	NA	NA	NA	NA	NA	NA
chrX_515138_T_C	NA	NA	NA	NA	NA	NA	NA	NA	NA	NA	NA	NA	NA	NA	NA	NA	NA	NA	NA	NA	NA	NA	NA	NA	NA	NA	NA	NA	NA	NA	NA	NA	NA	NA	NA	NA	NA	NA	NA	NA	NA	NA	NA	NA	NA	NA	NA	NA	NA	NA	NA	NA	NA	NA	NA	NA	NA	NA	NA	NA	NA	NA	NA	NA	0.459459	0.435185	0.612903	0.648649	0.493506	0.465347	NA	NA	NA	NA	NA	NA	NA	NA	NA	NA	NA	NA	NA	NA	NA	NA	NA	NA
chrX_515263_C_T	0.537815	0.465517	0.489655	0.526316	0.511628	0.535211	0.56	0.514706	0.528455	0.634328	0.511811	0.508333	0.544444	0.488	0.470588	0.571429	0.368056	0.468468	0.52459	0.496644	0.532787	0.564103	0.522388	0.581967	0.548387	0.516129	0.49375	0.5	0.5	0.547619	0.506494	0.515152	NA	NA	0.466667	0.515152	0.483333	0.544776	0.544554	0.504065	0.333333	0.527027	0.549618	0.462264	0.480769	0.52381	0.513761	0.552941	0.442308	0.416667	0.509934	0.547297	0.515625	0.491803	0.434211	0.54321	NA	NA	NA	NA	NA	NA	0.608696	0.54321	NA	NA	NA	NA	NA	NA	NA	NA	NA	NA	NA	NA	NA	NA	NA	NA	NA	NA	NA	NA	NA	NA	NA	NA
chrX_515338_T_C	0.495726	0.634146	0.483221	0.55	0.483516	0.419355	0.514925	0.55814	0.605505	0.560345	0.537313	0.495868	0.571429	0.51938	0.518519	0.548387	0.429487	0.527778	0.555556	0.507246	0.577586	0.54386	0.486301	0.504762	0.467532	0.551724	0.5625	0.482993	0.503876	0.555556	0.454545	0.492537	NA	NA	0.469697	0.465517	0.44	0.517857	0.447368	0.528455	0.311475	0.508197	0.503497	0.469697	0.525424	0.434783	0.48913	0.521127	0.423077	0.473684	0.547619	0.594203	0.605042	0.459016	0.508772	0.493506	NA	NA	NA	NA	NA	NA	0.5125	0.55814	0.506024	0.439252	0.552632	0.493671	0.460526	0.517647	NA	NA	NA	NA	NA	NA	NA	NA	NA	NA	NA	NA	NA	NA	NA	NA	NA	NA
chrX_515351_A_G	0.543103	0.652542	0.480769	0.559055	0.494118	0.460317	0.538462	0.555556	0.586538	0.577982	0.514286	0.5	0.591549	0.580153	0.5	0.536232	0.452703	0.504673	0.560976	0.460938	0.607143	0.542373	0.496503	0.459184	0.464789	0.603774	0.582609	0.5	0.512605	0.552632	0.471429	0.517241	NA	NA	0.5	0.433962	0.485149	0.526786	0.445455	0.590164	0.327586	0.5	0.503597	0.458015	0.603774	0.421875	0.473684	0.535211	0.410959	0.471698	0.559055	0.559322	0.649573	0.457364	0.490196	0.477612	0.432432	0.647059	0.469388	0.411765	0.506494	0.47191	0.5125	0.574713	0.488095	0.46729	0.531646	0.487805	0.45	0.517647	NA	NA	NA	NA	NA	NA	NA	NA	NA	NA	NA	NA	NA	NA	NA	NA	NA	NA
chrX_515450_C_T	0.448529	0.521008	0.557522	0.459677	0.53125	0.545455	0.534722	0.481481	0.560748	0.653226	0.5	0.488722	0.5	0.5	0.521739	0.514706	0.42963	0.544554	0.469565	0.544118	0.5	0.44	0.428571	0.547826	0.530303	0.507937	0.471698	0.475524	0.541096	0.583333	0.480769	0.585366	NA	NA	0.511111	0.5	0.461538	0.561983	0.51938	0.496296	0.322581	0.463415	0.495798	0.434109	0.458333	0.5	0.547945	0.576923	0.56	0.456522	0.503937	0.542373	0.528571	0.574468	0.553846	0.512821	NA	NA	NA	NA	NA	NA	0.6	0.5	0.466667	0.43299	0.516854	0.563218	0.413043	0.5	NA	NA	NA	NA	NA	NA	NA	NA	NA	NA	NA	NA	NA	NA	NA	NA	NA	NA
chrX_515495_C_T	0.508197	0.491071	0.491935	0.457627	0.559322	0.491525	NA	NA	NA	NA	0.524194	0.464	0.516854	0.53211	0.590909	0.483333	0.384615	0.482143	0.482456	0.503817	0.516393	0.426357	0.447761	0.508621	0.527027	0.467742	0.45614	0.43609	NA	NA	0.532258	0.568627	NA	NA	0.509804	0.545455	0.46789	0.563492	0.513514	0.513274	0.362319	0.52381	0.516393	0.43609	0.47619	0.423729	0.571429	0.597222	0.5	0.456522	0.544715	0.549618	0.533333	0.537634	0.508197	0.506667	NA	NA	NA	NA	NA	NA	0.650602	0.458333	NA	NA	NA	NA	NA	NA	NA	NA	NA	NA	NA	NA	NA	NA	NA	NA	NA	NA	NA	NA	NA	NA	NA	NA
chrX_515737_G_A	NA	NA	NA	NA	NA	NA	NA	NA	NA	NA	NA	NA	NA	NA	NA	NA	NA	NA	NA	NA	NA	NA	NA	NA	NA	NA	NA	NA	NA	NA	NA	NA	NA	NA	NA	NA	NA	NA	NA	NA	NA	NA	NA	NA	NA	NA	NA	NA	NA	NA	NA	NA	NA	NA	NA	NA	NA	NA	NA	NA	NA	NA	NA	NA	NA	NA	NA	NA	NA	NA	NA	NA	NA	NA	NA	NA	NA	NA	NA	NA	0.385714	0.608108	0.602941	0.571429	0.370787	0.47619	0.422222	0.575
chrX_515856_C_T	NA	NA	NA	NA	NA	NA	NA	NA	NA	NA	NA	NA	NA	NA	NA	NA	NA	NA	NA	NA	NA	NA	NA	NA	NA	NA	NA	NA	NA	NA	NA	NA	NA	NA	NA	NA	NA	NA	NA	NA	NA	NA	NA	NA	NA	NA	NA	NA	NA	NA	NA	NA	NA	NA	NA	NA	NA	NA	NA	NA	NA	NA	0.56	0.540984	NA	NA	NA	NA	NA	NA	NA	NA	NA	NA	NA	NA	NA	NA	NA	NA	NA	NA	NA	NA	NA	NA	NA	NA
chrX_515860_G_A	NA	NA	NA	NA	NA	NA	NA	NA	NA	NA	NA	NA	NA	NA	NA	NA	NA	NA	NA	NA	NA	NA	NA	NA	NA	NA	NA	NA	NA	NA	NA	NA	NA	NA	NA	NA	NA	NA	NA	NA	NA	NA	NA	NA	NA	NA	NA	NA	NA	NA	NA	NA	NA	NA	NA	NA	0.456522	0.555556	0.447059	0.486842	0.463636	0.425743	NA	NA	NA	NA	NA	NA	NA	NA	NA	NA	NA	NA	NA	NA	NA	NA	NA	NA	NA	NA	NA	NA	NA	NA	NA	NA
chrX_516019_C_T	NA	NA	NA	NA	NA	NA	0.588235	0.52459	0.480769	0.566176	NA	NA	NA	NA	NA	NA	NA	NA	NA	NA	NA	NA	NA	NA	NA	NA	NA	NA	0.535714	0.512	NA	NA	NA	NA	NA	NA	NA	NA	NA	NA	NA	NA	NA	NA	NA	NA	NA	NA	NA	NA	NA	NA	NA	NA	NA	NA	NA	NA	NA	NA	NA	NA	NA	NA	NA	NA	NA	NA	NA	NA	NA	NA	NA	NA	NA	NA	NA	NA	NA	NA	NA	NA	NA	NA	NA	NA	NA	NA
chrX_516099_T_C	NA	NA	NA	NA	NA	NA	0.534247	0.596774	0.5	0.549618	NA	NA	NA	NA	NA	NA	NA	NA	NA	NA	NA	NA	NA	NA	NA	NA	NA	NA	0.564417	0.519685	NA	NA	NA	NA	NA	NA	NA	NA	NA	NA	NA	NA	NA	NA	NA	NA	NA	NA	NA	NA	NA	NA	NA	NA	NA	NA	NA	NA	NA	NA	NA	NA	NA	NA	NA	NA	NA	NA	NA	NA	NA	NA	NA	NA	NA	NA	NA	NA	NA	NA	NA	NA	NA	NA	NA	NA	NA	NA
chrX_516190_C_T	0.528986	0.598291	0.441379	0.527559	0.541667	0.571429	0.610687	0.569343	0.441176	0.609756	0.493827	0.597315	0.542857	0.583942	0.5	0.656716	0.39521	0.553459	0.503876	0.503067	0.471338	0.458904	0.62069	0.481481	0.405405	0.441558	0.495798	0.412587	0.598592	0.603175	0.534483	0.448276	NA	NA	0.453125	0.618182	0.496063	0.540741	0.514286	0.571429	0.227273	0.58209	0.561644	0.555556	0.528571	0.567901	0.454545	0.551724	0.539474	0.47541	0.496732	0.472973	0.558442	0.521429	0.5	0.435897	NA	NA	NA	NA	NA	NA	0.506173	0.615385	0.621212	0.616667	0.645833	0.558442	0.314286	0.464789	NA	NA	NA	NA	NA	NA	NA	NA	NA	NA	NA	NA	NA	NA	NA	NA	NA	NA
chrX_516246_T_C	NA	NA	NA	NA	NA	NA	NA	NA	NA	NA	NA	NA	NA	NA	NA	NA	NA	NA	NA	NA	NA	NA	NA	NA	NA	NA	NA	NA	0.564626	0.587302	NA	NA	NA	NA	NA	NA	NA	NA	NA	NA	NA	NA	NA	NA	NA	NA	NA	NA	NA	NA	NA	NA	NA	NA	NA	NA	NA	NA	NA	NA	NA	NA	NA	NA	NA	NA	NA	NA	NA	NA	NA	NA	NA	NA	NA	NA	NA	NA	NA	NA	NA	NA	NA	NA	NA	NA	NA	NA
chrX_516370_T_G	0.465409	0.583333	0.5	0.540323	0.697368	0.523077	NA	NA	NA	NA	0.555556	0.576	0.481013	0.578947	0.436364	0.557692	0.402878	0.503497	0.46281	0.488189	0.541985	0.467153	0.515873	0.506667	0.557377	0.510638	0.492424	0.506667	NA	NA	0.390805	0.59322	NA	NA	0.525424	0.597222	0.472222	0.568966	0.585586	0.529412	0.264706	0.5	0.507463	0.542857	0.480519	0.571429	0.54321	0.457143	0.576471	0.388889	0.508929	0.508197	0.507812	0.46281	0.542169	0.5	NA	NA	NA	NA	NA	NA	0.527027	0.543478	NA	NA	NA	NA	NA	NA	NA	NA	NA	NA	NA	NA	NA	NA	NA	NA	NA	NA	NA	NA	NA	NA	NA	NA
chrX_516412_T_G	NA	NA	NA	NA	NA	NA	NA	NA	NA	NA	NA	NA	NA	NA	NA	NA	NA	NA	NA	NA	NA	NA	NA	NA	NA	NA	NA	NA	NA	NA	NA	NA	0.396396	0.560606	NA	NA	NA	NA	NA	NA	NA	NA	NA	NA	NA	NA	NA	NA	NA	NA	NA	NA	NA	NA	NA	NA	NA	NA	NA	NA	NA	NA	NA	NA	NA	NA	NA	NA	NA	NA	NA	NA	NA	NA	NA	NA	NA	NA	NA	NA	NA	NA	NA	NA	NA	NA	NA	NA
chrX_516436_G_A	0.5	0.639706	0.437956	0.467153	0.594059	0.487805	0.567376	0.51773	0.469565	0.65625	0.497207	0.486111	0.5	0.558824	0.37931	0.519231	0.474026	0.51773	0.5	0.524823	0.490683	0.450331	0.529412	0.520833	0.569444	0.523256	0.532544	0.461988	0.489209	0.597222	0.388889	0.580645	0.422018	0.57554	0.44	0.616438	0.435374	0.517241	0.467213	0.589041	0.328358	0.423529	0.554054	0.472393	0.333333	0.623656	0.516854	0.541667	0.5	0.390625	0.465649	0.521429	0.543478	0.550388	0.495413	0.423077	0.446809	0.5	0.431373	0.431034	0.438596	0.447368	0.643678	0.585366	0.402985	0.596774	0.625	0.5	0.461538	0.474576	0.54023	0.457831	0.589286	0.5	0.419355	0.568182	0.5	0.458824	0.554217	0.56338	0.515464	0.539474	0.545455	0.580645	0.491525	0.409091	0.436782	0.526882
chrX_516469_C_T	NA	NA	NA	NA	NA	NA	0.553957	0.488722	0.474138	0.614035	NA	NA	NA	NA	NA	NA	NA	NA	NA	NA	NA	NA	NA	NA	NA	NA	NA	NA	NA	NA	NA	NA	NA	NA	NA	NA	NA	NA	NA	NA	NA	NA	NA	NA	NA	NA	NA	NA	NA	NA	NA	NA	NA	NA	NA	NA	NA	NA	NA	NA	NA	NA	NA	NA	NA	NA	NA	NA	NA	NA	NA	NA	NA	NA	NA	NA	NA	NA	NA	NA	NA	NA	NA	NA	NA	NA	NA	NA
chrX_516605_G_A	0.493333	0.550847	0.479167	0.572816	0.494505	0.4875	NA	NA	NA	NA	0.509202	0.503817	0.526786	0.496124	0.40678	0.477273	0.349693	0.536232	0.514925	0.579439	0.548387	0.437037	0.480916	0.5	0.571429	0.48913	0.511628	0.489933	NA	NA	0.392857	0.626866	NA	NA	0.505882	0.622951	0.547619	0.566667	0.477477	0.506757	0.212766	0.432099	0.552632	0.495652	0.450704	0.6	0.486111	0.61194	0.5	0.538462	0.488372	0.508475	0.580645	0.473684	0.46988	0.528571	NA	NA	NA	NA	NA	NA	0.536585	0.508475	NA	NA	NA	NA	NA	NA	NA	NA	NA	NA	NA	NA	NA	NA	NA	NA	NA	NA	NA	NA	NA	NA	NA	NA
chrX_516694_A_G	0.462069	0.65	0.472441	0.462121	0.517544	0.397436	NA	NA	NA	NA	0.586957	0.391667	0.434783	0.475248	0.526316	0.566038	0.416107	0.427419	0.533835	0.490323	0.591549	0.478571	0.463087	0.476821	0.48913	0.421053	0.511278	0.527778	NA	NA	0.41573	0.537313	NA	NA	0.565217	0.537313	0.482456	0.556604	0.45614	0.539474	0.224719	0.465753	0.533333	0.512987	0.421875	0.547945	0.494382	0.514286	0.425532	0.62	0.484615	0.546218	0.6	0.533898	0.56044	0.530864	0.30137	0.631579	0.391304	0.55	0.521739	0.413793	0.557143	0.545455	0.488889	0.46875	0.611111	0.543478	0.571429	0.452381	NA	NA	NA	NA	NA	NA	NA	NA	NA	NA	NA	NA	NA	NA	NA	NA	NA	NA
chrX_516695_A_G	0.465753	0.638655	0.472441	0.473684	0.517544	0.397436	NA	NA	NA	NA	0.572464	0.391667	0.438596	0.47	0.555556	0.566038	0.416107	0.448819	0.537313	0.496774	0.602837	0.48227	0.48	0.486842	0.483871	0.421053	0.525547	0.527778	NA	NA	0.41573	0.560606	NA	NA	0.571429	0.550725	0.486726	0.566038	0.451327	0.552632	0.215909	0.465753	0.540741	0.512987	0.40625	0.547945	0.5	0.529412	0.425532	0.632653	0.484615	0.546218	0.606667	0.529412	0.549451	0.530864	0.30137	0.631579	0.4	0.55	0.510638	0.45	0.557143	0.545455	0.478261	0.46875	0.6	0.553191	0.6	0.452381	NA	NA	NA	NA	NA	NA	NA	NA	NA	NA	NA	NA	NA	NA	NA	NA	NA	NA
chrX_516707_C_T	0.462585	0.634921	0.477612	0.439394	0.490385	0.426667	NA	NA	NA	NA	0.542254	0.401575	0.429825	0.471698	0.486486	0.561404	0.426573	0.479675	0.515385	0.496815	0.557143	0.496296	0.493421	0.458333	0.444444	0.416667	0.507576	0.524138	NA	NA	0.418605	0.55	NA	NA	0.522388	0.546667	0.482456	0.561905	0.445378	0.513699	0.21978	0.438356	0.531034	0.487342	0.40625	0.506849	0.488889	0.492754	0.417582	0.592593	0.465116	0.566372	0.575342	0.513043	0.516129	0.535714	0.314286	0.637681	0.347826	0.55	0.509804	0.409836	0.493151	0.467532	0.468085	0.5	0.618182	0.531915	0.568182	0.444444	NA	NA	NA	NA	NA	NA	NA	NA	NA	NA	NA	NA	NA	NA	NA	NA	NA	NA
chrX_516802_T_G	NA	NA	NA	NA	NA	NA	NA	NA	NA	NA	NA	NA	NA	NA	NA	NA	NA	NA	NA	NA	NA	NA	NA	NA	NA	NA	NA	NA	0.473684	0.531469	NA	NA	NA	NA	NA	NA	NA	NA	NA	NA	NA	NA	NA	NA	NA	NA	NA	NA	NA	NA	NA	NA	NA	NA	NA	NA	NA	NA	NA	NA	NA	NA	NA	NA	NA	NA	NA	NA	NA	NA	NA	NA	NA	NA	NA	NA	NA	NA	NA	NA	NA	NA	NA	NA	NA	NA	NA	NA
chrX_516831_C_T	0.448	0.530435	0.476636	0.554455	0.459459	0.467742	0.503704	0.495495	0.517241	0.607143	0.52381	0.45	0.460177	0.484848	0.545455	0.442308	0.335878	0.471154	0.475524	0.429825	0.616071	0.516393	0.514493	0.429577	0.53125	0.402778	0.489209	0.516779	0.5	0.565217	0.347222	0.59322	0.419643	0.571429	0.58209	0.5	0.472	0.543103	0.431193	0.522059	0.27027	0.523077	0.572464	0.440559	0.519231	0.603448	0.523256	0.492754	0.546875	0.581818	0.446429	0.422414	0.477876	0.439252	0.444444	0.568966	0.366667	0.438596	0.477273	0.6	0.477273	0.520833	0.603175	0.472727	0.319149	0.540541	0.622642	0.526316	0.483333	0.411765	0.517241	0.485294	0.641509	0.513514	0.436364	0.454545	0.445946	0.403509	0.435484	0.533333	0.591837	0.421875	0.648148	0.62963	0.536585	0.44898	0.280702	0.47541
chrX_516847_T_C	0.398551	0.525424	0.44898	0.533333	0.493151	0.529412	NA	NA	NA	NA	0.541096	0.459459	0.468468	0.504	0.565217	0.442308	0.341085	0.514286	0.464286	0.451327	0.584071	0.524194	0.503876	0.41958	0.542857	0.405405	0.496124	0.506667	0.481013	0.585366	0.3625	0.580645	NA	NA	0.575758	0.506849	0.504	0.53211	0.475728	0.547445	0.276316	0.567164	0.578571	0.460317	0.568182	0.553846	0.52381	0.5	0.571429	0.584906	0.460177	0.457627	0.474138	0.422018	0.485714	0.571429	0.388889	0.433962	0.511111	0.589744	0.486486	0.52	0.606557	0.45614	0.510638	0.513514	0.647059	0.57377	0.464286	0.40625	NA	NA	NA	NA	NA	NA	NA	NA	NA	NA	NA	NA	NA	NA	NA	NA	NA	NA
chrX_516908_G_A	NA	NA	NA	NA	NA	NA	NA	NA	NA	NA	0.544218	0.482759	NA	NA	NA	NA	NA	NA	NA	NA	NA	NA	NA	NA	NA	NA	NA	NA	NA	NA	NA	NA	NA	NA	NA	NA	NA	NA	NA	NA	NA	NA	NA	NA	NA	NA	NA	NA	NA	NA	NA	NA	NA	NA	NA	NA	NA	NA	NA	NA	NA	NA	NA	NA	NA	NA	NA	NA	NA	NA	NA	NA	NA	NA	NA	NA	NA	NA	NA	NA	NA	NA	NA	NA	NA	NA	NA	NA
chrX_516972_G_T	NA	NA	NA	NA	NA	NA	NA	NA	NA	NA	0.514493	0.46875	NA	NA	NA	NA	0.416058	0.495935	0.442308	0.496403	0.559701	0.475	0.506944	0.452055	0.545455	0.395833	0.559701	0.435714	NA	NA	NA	NA	NA	NA	NA	NA	NA	NA	NA	NA	NA	NA	NA	NA	NA	NA	NA	NA	NA	NA	NA	NA	NA	NA	NA	NA	NA	NA	NA	NA	NA	NA	0.660714	0.428571	NA	NA	NA	NA	NA	NA	NA	NA	NA	NA	NA	NA	NA	NA	NA	NA	NA	NA	NA	NA	NA	NA	NA	NA
chrX_516987_C_G	NA	NA	NA	NA	NA	NA	NA	NA	NA	NA	NA	NA	NA	NA	NA	NA	0.430657	0.507812	0.43949	0.50365	0.589552	0.445312	0.562044	0.434783	0.590909	0.36	0.5625	0.448819	NA	NA	NA	NA	NA	NA	NA	NA	NA	NA	NA	NA	NA	NA	NA	NA	NA	NA	NA	NA	NA	NA	NA	NA	NA	NA	NA	NA	NA	NA	NA	NA	NA	NA	NA	NA	NA	NA	NA	NA	NA	NA	NA	NA	NA	NA	NA	NA	NA	NA	NA	NA	NA	NA	NA	NA	NA	NA	NA	NA
chrX_517059_G_A	NA	NA	NA	NA	NA	NA	0.578125	0.545455	0.455357	0.578512	NA	NA	NA	NA	NA	NA	NA	NA	NA	NA	NA	NA	NA	NA	NA	NA	NA	NA	NA	NA	NA	NA	NA	NA	NA	NA	NA	NA	NA	NA	NA	NA	NA	NA	NA	NA	NA	NA	NA	NA	NA	NA	NA	NA	NA	NA	NA	NA	NA	NA	NA	NA	NA	NA	NA	NA	NA	NA	NA	NA	NA	NA	NA	NA	NA	NA	NA	NA	NA	NA	NA	NA	NA	NA	NA	NA	NA	NA
chrX_517080_T_G	NA	NA	NA	NA	NA	NA	NA	NA	NA	NA	NA	NA	NA	NA	NA	NA	NA	NA	NA	NA	NA	NA	NA	NA	NA	NA	NA	NA	NA	NA	NA	NA	NA	NA	NA	NA	NA	NA	NA	NA	NA	NA	NA	NA	NA	NA	NA	NA	NA	NA	NA	NA	NA	NA	NA	NA	NA	NA	NA	NA	NA	NA	NA	NA	NA	NA	NA	NA	NA	NA	NA	NA	NA	NA	NA	NA	NA	NA	NA	NA	NA	NA	NA	NA	NA	NA	NA	NA
chrX_517094_A_G	0.46	0.590476	0.409449	0.469231	0.655738	0.52381	NA	NA	NA	NA	0.514493	0.488	0.580952	0.449153	0.507937	0.492063	0.411765	0.553957	0.456	0.430769	0.525	0.559701	0.45	0.437086	0.506667	0.37931	0.525862	0.448	NA	NA	0.446154	0.544118	NA	NA	0.57377	0.444444	0.448819	0.519608	0.491071	0.483607	0.4	0.657534	0.568182	0.509091	0.419355	0.521127	0.527473	0.472973	0.484848	0.567568	0.511628	0.573643	0.504348	0.508333	0.563636	0.557377	0.45614	0.444444	0.462963	0.488372	0.553571	0.528302	0.637931	0.603448	0.469388	0.527778	0.6	0.528302	0.363636	0.578947	NA	NA	NA	NA	NA	NA	NA	NA	NA	NA	NA	NA	NA	NA	NA	NA	NA	NA
chrX_517244_G_C	0.433121	0.5	0.464286	0.415493	0.556701	0.513158	0.5	0.55102	0.5	0.540741	0.488889	0.459677	0.483146	0.541985	0.545455	0.553846	0.385542	0.471014	0.454545	0.503448	0.503546	0.513889	0.482759	0.523438	0.470588	0.443038	0.561404	0.475177	0.552632	0.523438	0.421053	0.5625	0.375	0.528662	0.491228	0.52381	0.507246	0.633094	0.474576	0.492537	0.355263	0.5	0.525547	0.489209	0.482759	0.486111	0.555556	0.513514	0.558824	0.485294	0.513699	0.601399	0.526718	0.492308	0.666667	0.5	0.482353	0.509615	0.484375	0.428571	0.541667	0.486111	0.623377	0.6	0.301587	0.527778	0.5625	0.618182	0.484848	0.507937	0.533333	0.518072	0.634921	0.464789	0.463768	0.5	0.5	0.44	0.545455	0.507246	0.454545	0.533333	0.609375	0.594203	0.393939	0.464286	0.388889	0.58209
chrX_517366_C_G	NA	NA	NA	NA	NA	NA	NA	NA	NA	NA	NA	NA	NA	NA	NA	NA	NA	NA	NA	NA	NA	NA	NA	NA	NA	NA	NA	NA	NA	NA	NA	NA	NA	NA	NA	NA	NA	NA	NA	NA	NA	NA	NA	NA	NA	NA	NA	NA	NA	NA	NA	NA	NA	NA	NA	NA	0.53	0.549296	0.596491	0.520548	0.571429	0.588235	NA	NA	NA	NA	NA	NA	NA	NA	NA	NA	NA	NA	NA	NA	NA	NA	NA	NA	NA	NA	NA	NA	NA	NA	NA	NA
chrX_517380_T_G	NA	NA	NA	NA	NA	NA	NA	NA	NA	NA	NA	NA	NA	NA	NA	NA	NA	NA	NA	NA	NA	NA	NA	NA	NA	NA	NA	NA	NA	NA	NA	NA	NA	NA	NA	NA	NA	NA	NA	NA	NA	NA	NA	NA	NA	NA	NA	NA	NA	NA	NA	NA	NA	NA	NA	NA	NA	NA	NA	NA	NA	NA	NA	NA	NA	NA	NA	NA	NA	NA	NA	NA	NA	NA	NA	NA	NA	NA	NA	NA	NA	NA	NA	NA	NA	NA	NA	NA
chrX_517390_C_G	NA	NA	NA	NA	NA	NA	NA	NA	NA	NA	NA	NA	NA	NA	NA	NA	NA	NA	NA	NA	NA	NA	NA	NA	NA	NA	NA	NA	NA	NA	NA	NA	NA	NA	NA	NA	NA	NA	NA	NA	NA	NA	NA	NA	NA	NA	NA	NA	NA	NA	NA	NA	NA	NA	NA	NA	NA	NA	NA	NA	NA	NA	0.517241	0.677966	NA	NA	NA	NA	NA	NA	NA	NA	NA	NA	NA	NA	NA	NA	NA	NA	NA	NA	NA	NA	NA	NA	NA	NA
chrX_517494_T_G	0.437037	0.495495	0.392157	0.352941	0.575	0.526316	0.507812	0.536	0.509804	0.546154	0.546875	0.495146	0.518519	0.482456	0.535211	0.532258	0.469388	0.408	0.533835	0.492754	0.478261	0.542857	0.578231	0.503817	0.477778	0.516667	0.507353	0.42963	0.578231	0.549618	0.390244	0.688525	0.410853	0.465116	0.442857	0.47619	0.549618	0.568	0.45082	0.529851	0.232558	0.477273	0.527397	0.385185	0.476923	0.554217	0.453608	0.522388	0.494845	0.432432	0.514925	0.56391	0.552632	0.45098	0.666667	0.519481	0.525641	0.477778	0.448276	0.493671	0.487179	0.5	0.694444	0.467742	0.421053	0.362069	0.677966	0.55	0.356164	0.455882	0.539326	0.493827	0.590164	0.586207	0.523077	0.436364	0.451613	0.52381	0.44	0.458333	0.565789	0.60241	0.638554	0.611111	0.333333	0.481481	0.4625	0.57377
chrX_517501_C_T	0.458647	0.489796	0.397351	0.353448	0.565789	0.551282	0.524194	0.5	0.49	0.568	0.514493	0.495146	0.534483	0.478632	0.557143	0.52381	0.452055	0.418605	0.503597	0.496403	0.464286	0.529851	0.547297	0.484375	0.516854	0.508475	0.537879	0.448529	0.556962	0.548148	0.3875	0.655738	0.409449	0.462121	0.449275	0.476923	0.544	0.523077	0.475806	0.543478	0.233333	0.488636	0.530612	0.4	0.516667	0.561798	0.424242	0.536232	0.5	0.421053	0.517241	0.534351	0.508621	0.431373	0.636364	0.486842	0.518987	0.51087	0.440678	0.487179	0.467532	0.481928	0.675676	0.46875	0.405063	0.362069	0.689655	0.559322	0.342466	0.454545	0.534091	0.488095	0.612903	0.607143	0.52459	0.436364	0.421875	0.491803	0.5	0.461538	0.536585	0.573171	0.62963	0.607843	0.338235	0.517857	0.445783	0.650794
chrX_517556_G_A	NA	NA	NA	NA	NA	NA	NA	NA	NA	NA	NA	NA	NA	NA	NA	NA	NA	NA	NA	NA	NA	NA	NA	NA	NA	NA	NA	NA	NA	NA	NA	NA	NA	NA	NA	NA	NA	NA	NA	NA	NA	NA	NA	NA	NA	NA	NA	NA	NA	NA	NA	NA	NA	NA	NA	NA	NA	NA	NA	NA	NA	NA	NA	NA	NA	NA	NA	NA	NA	NA	NA	NA	NA	NA	NA	NA	NA	NA	NA	NA	NA	NA	NA	NA	NA	NA	NA	NA
chrX_517619_CAAAA_CAAAAA	0.460526	0.536913	0.519337	0.576	0.605263	0.532258	NA	NA	NA	NA	0.557823	0.530864	0.551402	0.517857	0.574713	0.578947	0.439189	0.558824	0.534884	0.52795	0.605442	0.572414	0.553191	0.678832	0.488636	0.466667	0.561538	0.529851	NA	NA	0.507692	0.608108	NA	NA	0.52	0.608696	0.507246	0.61745	0.525424	0.62963	0.381443	0.513514	0.666667	0.404959	0.532258	0.614286	0.611111	0.60274	0.569892	0.530864	0.554795	0.560606	0.527559	0.584746	0.646341	0.541176	NA	NA	NA	NA	NA	NA	0.57971	0.6	NA	NA	NA	NA	NA	NA	NA	NA	NA	NA	NA	NA	NA	NA	NA	NA	NA	NA	NA	NA	NA	NA	NA	NA
chrX_517657_T_C	NA	NA	NA	NA	NA	NA	NA	NA	NA	NA	NA	NA	NA	NA	NA	NA	NA	NA	NA	NA	NA	NA	NA	NA	NA	NA	NA	NA	0.53125	0.601626	NA	NA	NA	NA	NA	NA	NA	NA	NA	NA	NA	NA	NA	NA	NA	NA	NA	NA	NA	NA	NA	NA	NA	NA	NA	NA	NA	NA	NA	NA	NA	NA	NA	NA	NA	NA	NA	NA	NA	NA	NA	NA	NA	NA	NA	NA	NA	NA	NA	NA	NA	NA	NA	NA	NA	NA	NA	NA
chrX_517714_A_T	0.446429	0.504673	0.50641	0.463768	0.52381	0.519481	NA	NA	NA	NA	NA	NA	NA	NA	NA	NA	NA	NA	NA	NA	NA	NA	NA	NA	NA	NA	NA	NA	NA	NA	NA	NA	NA	NA	NA	NA	NA	NA	NA	NA	NA	NA	NA	NA	NA	NA	NA	NA	NA	NA	NA	NA	NA	NA	NA	NA	NA	NA	NA	NA	NA	NA	NA	NA	NA	NA	NA	NA	NA	NA	NA	NA	NA	NA	NA	NA	NA	NA	NA	NA	NA	NA	NA	NA	NA	NA	NA	NA
chrX_517720_T_C	NA	NA	NA	NA	NA	NA	NA	NA	NA	NA	NA	NA	NA	NA	NA	NA	NA	NA	NA	NA	NA	NA	NA	NA	NA	NA	NA	NA	0.561983	0.536364	NA	NA	NA	NA	NA	NA	NA	NA	NA	NA	NA	NA	NA	NA	NA	NA	NA	NA	NA	NA	NA	NA	NA	NA	NA	NA	NA	NA	NA	NA	NA	NA	NA	NA	NA	NA	NA	NA	NA	NA	NA	NA	NA	NA	NA	NA	NA	NA	NA	NA	NA	NA	NA	NA	NA	NA	NA	NA
chrX_517768_G_A	NA	NA	NA	NA	NA	NA	NA	NA	NA	NA	NA	NA	NA	NA	NA	NA	NA	NA	NA	NA	NA	NA	NA	NA	NA	NA	NA	NA	NA	NA	NA	NA	0.345455	0.576577	NA	NA	NA	NA	NA	NA	NA	NA	NA	NA	NA	NA	NA	NA	NA	NA	NA	NA	NA	NA	NA	NA	NA	NA	NA	NA	NA	NA	NA	NA	NA	NA	NA	NA	NA	NA	0.550562	0.444444	0.671429	0.470588	0.450704	0.535714	0.5	0.428571	0.318182	0.603448	0.472222	0.54023	0.609756	0.630769	0.349206	0.5	0.323529	0.567568
chrX_517771_A_C	0.526316	0.48	0.469512	0.5	0.461538	0.485294	NA	NA	NA	NA	0.477273	0.363636	0.470588	0.538462	0.491803	0.619718	0.414815	0.452991	0.504348	0.534483	0.491803	0.534161	0.462185	0.556391	0.450549	0.535714	0.489796	0.473684	NA	NA	0.466667	0.591549	0.333333	0.575221	0.465753	0.640449	0.54918	0.563636	0.485437	0.486957	0.361446	0.494382	0.555556	0.473684	0.538462	0.636364	0.563218	0.595238	0.556962	0.597015	0.483051	0.456522	0.508197	0.5	0.529412	0.461538	0.608108	0.585366	0.526316	0.388889	0.518519	0.534247	0.577465	0.550562	0.338462	0.531646	0.580645	0.493151	0.2875	0.472973	0.555556	0.433962	0.642857	0.470588	0.469697	0.541176	0.480519	0.454545	0.318182	0.603448	0.464789	0.534091	0.609756	0.636364	0.359375	0.506849	0.323529	0.561644
chrX_517777_C_T	NA	NA	NA	NA	NA	NA	NA	NA	NA	NA	NA	NA	NA	NA	NA	NA	NA	NA	NA	NA	NA	NA	NA	NA	NA	NA	NA	NA	NA	NA	NA	NA	NA	NA	NA	NA	NA	NA	NA	NA	NA	NA	NA	NA	NA	NA	NA	NA	NA	NA	NA	NA	NA	NA	NA	NA	0.623377	0.573171	0.531646	0.358974	0.5	0.519481	NA	NA	0.411765	0.54321	0.557377	0.493151	0.296296	0.448718	NA	NA	NA	NA	NA	NA	NA	NA	NA	NA	NA	NA	NA	NA	NA	NA	NA	NA
chrX_517899_A_G	NA	NA	NA	NA	NA	NA	NA	NA	NA	NA	NA	NA	NA	NA	NA	NA	NA	NA	NA	NA	NA	NA	NA	NA	NA	NA	NA	NA	NA	NA	NA	NA	NA	NA	NA	NA	NA	NA	NA	NA	NA	NA	NA	NA	NA	NA	NA	NA	NA	NA	NA	NA	NA	NA	NA	NA	NA	NA	NA	NA	NA	NA	NA	NA	NA	NA	NA	NA	NA	NA	NA	NA	NA	NA	NA	NA	NA	NA	NA	NA	0.484375	0.623656	0.625	0.629032	0.361111	0.589744	0.4375	0.557692
chrX_517900_T_C	NA	NA	NA	NA	NA	NA	NA	NA	NA	NA	NA	NA	0.495327	0.534091	0.627119	0.541667	0.375	0.549669	0.575758	0.532468	0.569106	0.453237	0.488722	0.489209	0.571429	0.537037	0.462687	0.545455	NA	NA	NA	NA	NA	NA	NA	NA	NA	NA	NA	NA	NA	NA	NA	NA	NA	NA	NA	NA	NA	NA	NA	NA	NA	NA	NA	NA	NA	NA	NA	NA	NA	NA	0.533333	0.555556	NA	NA	NA	NA	NA	NA	NA	NA	NA	NA	NA	NA	NA	NA	NA	NA	NA	NA	NA	NA	NA	NA	NA	NA
chrX_517912_T_A	NA	NA	NA	NA	NA	NA	NA	NA	NA	NA	NA	NA	NA	NA	NA	NA	NA	NA	NA	NA	NA	NA	NA	NA	NA	NA	NA	NA	0.728155	0.686047	NA	NA	NA	NA	NA	NA	NA	NA	NA	NA	NA	NA	NA	NA	NA	NA	NA	NA	NA	NA	NA	NA	NA	NA	NA	NA	NA	NA	NA	NA	NA	NA	NA	NA	NA	NA	NA	NA	NA	NA	NA	NA	NA	NA	NA	NA	NA	NA	NA	NA	NA	NA	NA	NA	NA	NA	NA	NA
chrX_517919_T_C	NA	NA	NA	NA	NA	NA	NA	NA	NA	NA	NA	NA	NA	NA	NA	NA	NA	NA	NA	NA	NA	NA	NA	NA	NA	NA	NA	NA	NA	NA	NA	NA	0.401786	0.496296	NA	NA	NA	NA	NA	NA	NA	NA	NA	NA	NA	NA	NA	NA	NA	NA	NA	NA	NA	NA	NA	NA	NA	NA	NA	NA	NA	NA	NA	NA	NA	NA	NA	NA	NA	NA	0.535211	0.413333	0.581081	0.391892	0.454545	0.473118	0.493151	0.571429	0.493333	0.527273	0.55	0.574468	0.630137	0.622951	0.367647	0.635135	0.38961	0.474576
chrX_517926_G_C	0.416	0.570093	0.5	0.489655	0.65	0.537313	NA	NA	NA	NA	0.525	0.476923	0.511364	0.5	0.6	0.506494	0.395062	0.533333	0.538462	0.552448	0.578512	0.458647	0.521008	0.474453	0.513514	0.54717	0.5	0.508333	NA	NA	0.410714	0.482143	NA	NA	0.533333	0.5	0.39604	0.490566	0.522523	0.533333	0.375	0.472973	0.507692	0.465753	0.507937	0.597403	0.559524	0.6875	0.465753	0.536232	0.547826	0.515385	0.531646	0.560976	0.557377	0.520548	NA	NA	NA	NA	NA	NA	0.525641	0.552632	NA	NA	NA	NA	NA	NA	NA	NA	NA	NA	NA	NA	NA	NA	NA	NA	NA	NA	NA	NA	NA	NA	NA	NA
chrX_517927_T_A	NA	NA	NA	NA	NA	NA	NA	NA	NA	NA	NA	NA	NA	NA	NA	NA	NA	NA	NA	NA	NA	NA	NA	NA	NA	NA	NA	NA	NA	NA	NA	NA	NA	NA	NA	NA	NA	NA	NA	NA	NA	NA	NA	NA	NA	NA	NA	NA	NA	NA	NA	NA	NA	NA	NA	NA	0.465347	0.675676	0.594595	0.4125	0.533333	0.547945	NA	NA	NA	NA	NA	NA	NA	NA	NA	NA	NA	NA	NA	NA	NA	NA	NA	NA	NA	NA	NA	NA	NA	NA	NA	NA
chrX_517934_A_G	NA	NA	NA	NA	NA	NA	NA	NA	NA	NA	NA	NA	NA	NA	NA	NA	NA	NA	NA	NA	NA	NA	NA	NA	NA	NA	NA	NA	NA	NA	NA	NA	NA	NA	NA	NA	NA	NA	NA	NA	NA	NA	NA	NA	0.483871	0.585714	0.580247	0.672414	0.486111	0.569231	0.558559	0.537879	0.515723	0.564516	0.555556	0.5	NA	NA	NA	NA	NA	NA	NA	NA	NA	NA	NA	NA	NA	NA	NA	NA	NA	NA	NA	NA	NA	NA	NA	NA	NA	NA	NA	NA	NA	NA	NA	NA
chrX_517947_A_C	NA	NA	NA	NA	NA	NA	0.680672	0.68	0.657895	0.706422	NA	NA	NA	NA	NA	NA	NA	NA	NA	NA	NA	NA	NA	NA	NA	NA	NA	NA	NA	NA	NA	NA	NA	NA	NA	NA	NA	NA	NA	NA	NA	NA	NA	NA	NA	NA	NA	NA	NA	NA	NA	NA	NA	NA	NA	NA	NA	NA	NA	NA	NA	NA	NA	NA	NA	NA	NA	NA	NA	NA	NA	NA	NA	NA	NA	NA	NA	NA	NA	NA	NA	NA	NA	NA	NA	NA	NA	NA
chrX_517950_C_T	NA	NA	NA	NA	NA	NA	NA	NA	NA	NA	NA	NA	NA	NA	NA	NA	NA	NA	NA	NA	NA	NA	NA	NA	NA	NA	NA	NA	NA	NA	NA	NA	NA	NA	NA	NA	NA	NA	NA	NA	NA	NA	NA	NA	NA	NA	NA	NA	NA	NA	NA	NA	NA	NA	NA	NA	NA	NA	NA	NA	NA	NA	NA	NA	NA	NA	NA	NA	NA	NA	NA	NA	NA	NA	NA	NA	NA	NA	NA	NA	0.52381	0.608696	0.651515	0.557692	0.311688	0.619718	0.43956	0.540984
chrX_517972_C_T	NA	NA	NA	NA	NA	NA	NA	NA	NA	NA	NA	NA	NA	NA	NA	NA	NA	NA	NA	NA	NA	NA	NA	NA	NA	NA	NA	NA	NA	NA	NA	NA	0.4	0.496403	NA	NA	NA	NA	NA	NA	NA	NA	NA	NA	NA	NA	NA	NA	NA	NA	NA	NA	NA	NA	NA	NA	NA	NA	NA	NA	NA	NA	NA	NA	NA	NA	NA	NA	NA	NA	0.476744	0.383562	0.594203	0.415584	0.426829	0.447917	0.412698	0.525424	0.428571	0.43662	0.537313	0.557895	0.631579	0.555556	0.3125	0.608108	0.463158	0.47619
chrX_517982_T_A	NA	NA	NA	NA	NA	NA	NA	NA	NA	NA	NA	NA	NA	NA	NA	NA	NA	NA	NA	NA	NA	NA	NA	NA	NA	NA	NA	NA	NA	NA	NA	NA	0.463768	0.5	NA	NA	NA	NA	NA	NA	NA	NA	NA	NA	NA	NA	NA	NA	NA	NA	NA	NA	NA	NA	NA	NA	NA	NA	NA	NA	NA	NA	NA	NA	NA	NA	NA	NA	NA	NA	0.5	0.397059	0.587302	0.424658	0.45122	0.463415	0.48	0.517857	0.424242	0.414286	0.557377	0.58427	0.635135	0.509804	0.328947	0.613333	0.464286	0.467742
chrX_517985_AT_ATT	0.537313	0.556452	0.503067	0.534591	0.602564	0.528571	NA	NA	NA	NA	0.524476	0.526718	0.574468	0.537879	0.611765	0.635294	0.468531	0.524823	0.5	0.597315	0.606299	0.521127	0.579618	0.5	0.586667	0.466667	0.556962	0.527397	NA	NA	0.467742	0.529412	0.485714	0.518519	0.465517	0.557692	0.469027	0.488889	0.516393	0.585185	0.384615	0.484848	0.587156	0.582822	0.514286	0.612903	0.591549	0.65625	0.483871	0.62069	0.612903	0.593333	0.564103	0.540323	0.567164	0.493671	0.553398	0.652778	0.579545	0.436782	0.523256	0.592593	0.614286	0.62069	0.597701	0.570093	0.644737	0.604396	0.474227	0.525253	0.506329	0.402778	0.618421	0.47561	0.484848	0.526316	0.470588	0.561404	0.458333	0.408451	0.557377	0.597826	0.696203	0.580645	0.404762	0.614458	0.488372	0.546875
chrX_517999_G_A	NA	NA	NA	NA	NA	NA	NA	NA	NA	NA	NA	NA	NA	NA	NA	NA	NA	NA	NA	NA	NA	NA	NA	NA	NA	NA	NA	NA	NA	NA	NA	NA	NA	NA	NA	NA	NA	NA	NA	NA	NA	NA	NA	NA	NA	NA	NA	NA	NA	NA	NA	NA	NA	NA	NA	NA	0.521277	0.565217	0.564103	0.38961	0.506024	0.584416	NA	NA	NA	NA	NA	NA	NA	NA	NA	NA	NA	NA	NA	NA	NA	NA	NA	NA	NA	NA	NA	NA	NA	NA	NA	NA
chrX_518213_AT_ATT	NA	NA	NA	NA	NA	NA	0.614173	0.705882	0.509259	0.626016	NA	NA	NA	NA	NA	NA	NA	NA	NA	NA	NA	NA	NA	NA	NA	NA	NA	NA	NA	NA	NA	NA	NA	NA	NA	NA	NA	NA	NA	NA	NA	NA	NA	NA	NA	NA	NA	NA	NA	NA	NA	NA	NA	NA	NA	NA	NA	NA	NA	NA	NA	NA	NA	NA	NA	NA	NA	NA	NA	NA	NA	NA	NA	NA	NA	NA	NA	NA	NA	NA	NA	NA	NA	NA	NA	NA	NA	NA
chrX_518277_G_A	NA	NA	NA	NA	NA	NA	NA	NA	NA	NA	NA	NA	NA	NA	NA	NA	NA	NA	NA	NA	NA	NA	NA	NA	NA	NA	NA	NA	NA	NA	NA	NA	NA	NA	NA	NA	NA	NA	NA	NA	NA	NA	NA	NA	NA	NA	NA	NA	NA	NA	NA	NA	NA	NA	NA	NA	NA	NA	NA	NA	NA	NA	NA	NA	NA	NA	NA	NA	NA	NA	NA	NA	NA	NA	NA	NA	NA	NA	NA	NA	0.619718	0.55914	0.738636	0.506494	0.263736	0.558442	0.389474	0.506024
chrX_518283_A_T	0.535714	0.515873	0.49359	0.473282	0.513514	0.484211	0.521127	0.621429	0.491071	0.653543	0.474684	0.458904	0.51087	0.553957	0.520548	0.555556	0.381818	0.49359	0.407143	0.515337	0.577465	0.45098	0.5	0.471698	0.534247	0.5	0.475177	0.565789	0.601227	0.54902	0.403509	0.485294	NA	NA	0.490196	0.5	0.484375	0.490066	0.387597	0.525547	0.318182	0.578947	0.531469	0.441379	0.5	0.52381	0.476923	0.491228	0.564516	0.647059	0.433333	0.541667	0.507042	0.51145	0.548387	0.494253	0.5625	0.598039	0.535714	0.543478	0.505747	0.464286	0.597826	0.633803	0.475	0.494624	0.672131	0.5625	0.423913	0.40404	NA	NA	NA	NA	NA	NA	NA	NA	NA	NA	NA	NA	NA	NA	NA	NA	NA	NA
chrX_518284_T_A	NA	NA	NA	NA	NA	NA	NA	NA	NA	NA	NA	NA	NA	NA	NA	NA	NA	NA	NA	NA	NA	NA	NA	NA	NA	NA	NA	NA	NA	NA	NA	NA	NA	NA	NA	NA	NA	NA	NA	NA	NA	NA	NA	NA	NA	NA	NA	NA	NA	NA	NA	NA	NA	NA	NA	NA	NA	NA	NA	NA	NA	NA	NA	NA	NA	NA	NA	NA	NA	NA	NA	NA	NA	NA	NA	NA	NA	NA	NA	NA	0.575342	0.597826	0.733333	0.5	0.285714	0.582278	0.37234	0.53012
chrX_518326_C_T	NA	NA	NA	NA	NA	NA	0.463576	0.542484	0.522124	0.566667	NA	NA	NA	NA	NA	NA	NA	NA	NA	NA	NA	NA	NA	NA	NA	NA	NA	NA	NA	NA	NA	NA	NA	NA	NA	NA	NA	NA	NA	NA	NA	NA	NA	NA	NA	NA	NA	NA	NA	NA	NA	NA	NA	NA	NA	NA	NA	NA	NA	NA	NA	NA	NA	NA	NA	NA	NA	NA	NA	NA	NA	NA	NA	NA	NA	NA	NA	NA	NA	NA	NA	NA	NA	NA	NA	NA	NA	NA
chrX_518327_T_A	NA	NA	NA	NA	NA	NA	0.463576	0.542484	0.517544	0.566667	NA	NA	NA	NA	NA	NA	NA	NA	NA	NA	NA	NA	NA	NA	NA	NA	NA	NA	NA	NA	NA	NA	NA	NA	NA	NA	NA	NA	NA	NA	NA	NA	NA	NA	NA	NA	NA	NA	NA	NA	NA	NA	NA	NA	NA	NA	NA	NA	NA	NA	NA	NA	NA	NA	NA	NA	NA	NA	NA	NA	NA	NA	NA	NA	NA	NA	NA	NA	NA	NA	NA	NA	NA	NA	NA	NA	NA	NA
chrX_518442_G_C	0.542857	0.59	0.464	0.572816	0.539474	0.506849	NA	NA	NA	NA	0.52	0.469697	0.529412	0.598214	0.585714	0.518072	0.418605	0.443548	0.544715	0.474453	0.490446	0.521368	0.51049	0.514706	0.542169	0.559322	0.515337	0.546763	NA	NA	0.367647	0.493151	NA	NA	0.534483	0.6	0.557692	0.557252	0.453608	0.571429	0.375	0.519481	0.471545	0.483051	0.561404	0.605263	0.551282	0.526316	0.565217	0.508475	0.51145	0.557692	0.540541	0.571429	0.595238	0.5	NA	NA	NA	NA	NA	NA	NA	NA	NA	NA	NA	NA	NA	NA	NA	NA	NA	NA	NA	NA	NA	NA	NA	NA	NA	NA	NA	NA	NA	NA	NA	NA
chrX_518451_C_T	0.515385	0.552381	0.504132	0.564356	0.530864	0.5125	0.527778	0.542857	0.514286	0.590278	0.52381	0.480315	0.567308	0.594828	0.550725	0.506024	0.424242	0.433628	0.557377	0.511111	0.496644	0.526316	0.526316	0.503597	0.567901	0.603448	0.493506	0.55	0.512658	0.512397	0.383562	0.472222	0.340741	0.629921	0.54386	0.585714	0.56	0.542857	0.47191	0.57971	0.413333	0.512195	0.464	0.466102	0.586207	0.556962	0.542169	0.527027	0.537313	0.517857	0.514286	0.556701	0.566372	0.560345	0.5875	0.530864	0.521739	0.604938	0.5	0.48913	0.522727	0.467532	0.581395	0.578125	0.402985	0.421053	0.508475	0.5	0.450704	0.510638	NA	NA	NA	NA	NA	NA	NA	NA	NA	NA	NA	NA	NA	NA	NA	NA	NA	NA
chrX_518465_A_G	0.516667	0.524272	0.495726	0.572727	0.538462	0.506667	NA	NA	NA	NA	0.514925	0.47541	0.574257	0.564815	0.534247	0.516854	0.430657	0.518182	0.538462	0.48062	0.513333	0.530973	0.531746	0.569231	0.588889	0.5625	0.493243	0.522059	0.533333	0.532787	0.380282	0.458333	0.316176	0.582677	0.534483	0.573529	0.567308	0.571429	0.511111	0.552632	0.385542	0.506329	0.472	0.429825	0.606557	0.511905	0.525	0.539474	0.536232	0.528302	0.511811	0.558824	0.547619	0.551181	0.604938	0.56	0.56	0.597403	0.555556	0.489583	0.521739	0.43038	0.560976	0.609375	0.447368	0.425	0.473684	0.458824	0.4375	0.5	NA	NA	NA	NA	NA	NA	NA	NA	NA	NA	NA	NA	NA	NA	NA	NA	NA	NA
chrX_518469_C_T	0.508475	0.542056	0.491525	0.559633	0.564103	0.493333	NA	NA	NA	NA	0.532847	0.459677	0.588235	0.564815	0.546667	0.522727	0.434783	0.486486	0.529412	0.481203	0.506667	0.535714	0.523438	0.560606	0.593407	0.555556	0.479167	0.531915	NA	NA	0.418919	0.473684	NA	NA	0.517857	0.597015	0.571429	0.550725	0.494505	0.570513	0.380952	0.5	0.46875	0.417391	0.609375	0.511905	0.55	0.538462	0.544118	0.519231	0.496	0.56	0.536	0.546154	0.614458	0.558442	NA	NA	NA	NA	NA	NA	0.581395	0.59375	NA	NA	NA	NA	NA	NA	NA	NA	NA	NA	NA	NA	NA	NA	NA	NA	NA	NA	NA	NA	NA	NA	NA	NA
chrX_518479_C_T	NA	NA	NA	NA	NA	NA	NA	NA	NA	NA	NA	NA	NA	NA	NA	NA	NA	NA	NA	NA	NA	NA	NA	NA	NA	NA	NA	NA	NA	NA	NA	NA	NA	NA	NA	NA	NA	NA	NA	NA	NA	NA	NA	NA	NA	NA	NA	NA	NA	NA	NA	NA	NA	NA	NA	NA	0.55	0.592593	0.567164	0.47191	0.543478	0.444444	NA	NA	0.506667	0.428571	0.454545	0.465116	0.434211	0.494845	NA	NA	NA	NA	NA	NA	NA	NA	NA	NA	NA	NA	NA	NA	NA	NA	NA	NA
chrX_518494_G_C	0.523438	0.5	0.462585	0.519231	0.58427	0.5	NA	NA	NA	NA	0.576159	0.492188	0.618557	0.538462	0.5125	0.541176	0.412587	0.488372	0.508772	0.507246	0.575949	0.546875	0.571429	0.550725	0.623762	0.542373	0.478873	0.546099	0.547059	0.533333	0.481013	0.472973	0.291045	0.610687	0.545455	0.6125	0.518519	0.546763	0.442308	0.549296	0.383721	0.493827	0.506944	0.435115	0.546875	0.482759	0.525	0.518987	0.512821	0.561404	0.541667	0.540323	0.575758	0.5	0.574468	0.477273	NA	NA	NA	NA	NA	NA	0.606742	0.621622	NA	NA	NA	NA	NA	NA	NA	NA	NA	NA	NA	NA	NA	NA	NA	NA	NA	NA	NA	NA	NA	NA	NA	NA
chrX_518511_C_T	NA	NA	NA	NA	NA	NA	0.521472	0.548611	0.466667	0.573427	NA	NA	NA	NA	NA	NA	NA	NA	NA	NA	NA	NA	NA	NA	NA	NA	NA	NA	NA	NA	NA	NA	NA	NA	NA	NA	NA	NA	NA	NA	NA	NA	NA	NA	NA	NA	NA	NA	NA	NA	NA	NA	NA	NA	NA	NA	NA	NA	NA	NA	NA	NA	NA	NA	NA	NA	NA	NA	NA	NA	NA	NA	NA	NA	NA	NA	NA	NA	NA	NA	NA	NA	NA	NA	NA	NA	NA	NA
chrX_518528_G_A	0.539062	0.5	0.52	0.425	0.510204	0.454545	NA	NA	NA	NA	0.539474	0.490196	0.606061	0.508929	0.475	0.526316	0.376623	0.417808	0.521739	0.472222	0.671642	0.565217	0.534351	0.535211	0.623656	0.527778	0.507143	0.485915	0.582857	0.534884	0.57971	0.487179	0.323308	0.553846	0.508197	0.586667	0.517544	0.562914	0.37037	0.553191	0.351064	0.481481	0.55102	0.423358	0.470588	0.455556	0.566265	0.518987	0.518519	0.566667	0.574468	0.522059	0.569231	0.450704	0.568421	0.535354	0.489796	0.52	0.575342	0.460674	0.53125	0.433735	0.56	0.621951	0.511111	0.432099	0.444444	0.515152	0.434211	0.543478	NA	NA	NA	NA	NA	NA	NA	NA	NA	NA	NA	NA	NA	NA	NA	NA	NA	NA
chrX_518568_TG_T	NA	NA	NA	NA	NA	NA	NA	NA	NA	NA	NA	NA	NA	NA	NA	NA	NA	NA	NA	NA	NA	NA	NA	NA	NA	NA	NA	NA	NA	NA	NA	NA	0.375	0.522876	NA	NA	NA	NA	NA	NA	NA	NA	NA	NA	NA	NA	NA	NA	NA	NA	NA	NA	NA	NA	NA	NA	NA	NA	NA	NA	NA	NA	NA	NA	NA	NA	NA	NA	NA	NA	NA	NA	NA	NA	NA	NA	NA	NA	NA	NA	NA	NA	NA	NA	NA	NA	NA	NA
chrX_518591_A_G	NA	NA	NA	NA	NA	NA	0.555556	0.608333	0.43609	0.598684	NA	NA	NA	NA	NA	NA	NA	NA	NA	NA	NA	NA	NA	NA	NA	NA	NA	NA	NA	NA	NA	NA	NA	NA	NA	NA	NA	NA	NA	NA	NA	NA	NA	NA	NA	NA	NA	NA	NA	NA	NA	NA	NA	NA	NA	NA	NA	NA	NA	NA	NA	NA	NA	NA	NA	NA	NA	NA	NA	NA	NA	NA	NA	NA	NA	NA	NA	NA	NA	NA	NA	NA	NA	NA	NA	NA	NA	NA
chrX_518612_G_A	0.54918	0.567308	0.538961	0.512195	0.557895	0.406593	NA	NA	NA	NA	0.557971	0.491525	0.552632	0.523364	0.494253	0.505376	0.380282	0.467105	0.53125	0.560606	0.507246	0.495575	0.511905	0.488889	0.517241	0.671875	0.558621	0.428571	NA	NA	0.507692	0.605634	NA	NA	0.519231	0.594203	0.508333	0.609023	0.525253	0.551136	0.277778	0.551282	0.458647	0.475177	0.52381	0.521277	0.60274	0.529412	0.436782	0.5	0.578231	0.466667	0.52381	0.507812	0.649485	0.581395	NA	NA	NA	NA	NA	NA	NA	NA	NA	NA	NA	NA	NA	NA	NA	NA	NA	NA	NA	NA	NA	NA	NA	NA	NA	NA	NA	NA	NA	NA	NA	NA
chrX_518638_A_AG	NA	NA	NA	NA	NA	NA	NA	NA	NA	NA	NA	NA	NA	NA	NA	NA	NA	NA	NA	NA	NA	NA	NA	NA	NA	NA	NA	NA	0.529032	0.486842	NA	NA	NA	NA	NA	NA	NA	NA	NA	NA	NA	NA	NA	NA	NA	NA	NA	NA	NA	NA	NA	NA	NA	NA	NA	NA	NA	NA	NA	NA	NA	NA	NA	NA	NA	NA	NA	NA	NA	NA	NA	NA	NA	NA	NA	NA	NA	NA	NA	NA	NA	NA	NA	NA	NA	NA	NA	NA
chrX_518647_G_T	0.534884	0.52	0.559006	0.503817	0.569767	0.451613	NA	NA	NA	NA	0.601504	0.540984	0.608696	0.579439	0.518072	0.47619	0.360902	0.503597	0.503546	0.55814	0.513514	0.579832	0.512821	0.520833	0.611765	0.573529	0.564417	0.469136	NA	NA	0.409836	0.656716	0.781818	NA	0.527273	0.6	0.552632	0.613139	0.53211	0.564417	0.288889	0.531646	0.472222	0.413534	0.575342	0.606742	0.690141	0.555556	0.435897	0.454545	0.622517	0.481818	0.539474	0.508065	0.628866	0.531646	0.561798	0.639535	0.590361	0.5	0.539474	0.455696	0.535714	0.492754	0.465909	0.483871	0.484848	0.574713	0.463415	0.487179	NA	NA	NA	NA	NA	NA	NA	NA	NA	NA	NA	NA	NA	NA	NA	NA	NA	NA
chrX_518669_C_T	NA	NA	NA	NA	NA	NA	NA	NA	NA	NA	NA	NA	NA	NA	NA	NA	NA	NA	NA	NA	NA	NA	NA	NA	NA	NA	NA	NA	NA	NA	NA	NA	0.34375	0.528986	NA	NA	NA	NA	NA	NA	NA	NA	NA	NA	NA	NA	NA	NA	NA	NA	NA	NA	NA	NA	NA	NA	NA	NA	NA	NA	NA	NA	NA	NA	NA	NA	NA	NA	NA	NA	NA	NA	NA	NA	NA	NA	NA	NA	NA	NA	NA	NA	NA	NA	NA	NA	NA	NA
chrX_518690_C_T	NA	NA	NA	NA	NA	NA	NA	NA	NA	NA	NA	NA	NA	NA	NA	NA	NA	NA	NA	NA	NA	NA	NA	NA	NA	NA	NA	NA	NA	NA	NA	NA	NA	NA	NA	NA	NA	NA	NA	NA	NA	NA	NA	NA	NA	NA	NA	NA	NA	NA	NA	NA	NA	NA	NA	NA	NA	NA	NA	NA	NA	NA	NA	NA	NA	NA	NA	NA	NA	NA	0.521127	0.557143	0.565217	0.515625	0.409836	0.542857	0.448276	0.414894	0.442857	0.54321	0.481481	0.658228	0.628205	0.53125	0.422535	0.491803	0.464286	0.527027
chrX_518721_C_T	0.489209	0.5	0.496644	0.495726	0.493333	0.506494	NA	NA	NA	NA	0.504	0.528662	0.533898	0.601504	0.492308	0.547945	0.383562	0.515625	0.557377	0.51938	0.571429	0.608333	0.488889	0.528571	0.62069	0.507042	0.549669	0.535484	0.533742	0.503937	0.476923	0.607143	0.365854	0.512	0.5	0.580645	0.580952	0.620438	0.425926	0.547009	0.277108	0.52381	0.496855	0.485981	0.544118	0.538462	0.647887	0.484848	0.5	0.483871	0.596899	0.507692	0.616883	0.472441	0.556962	0.52439	0.546392	0.586207	0.533333	0.430769	0.462687	0.493506	0.5	0.538462	0.396825	0.453488	0.62069	0.623377	0.438356	0.486842	NA	NA	NA	NA	NA	NA	NA	NA	NA	NA	NA	NA	NA	NA	NA	NA	NA	NA
chrX_518745_A_G	NA	NA	NA	NA	NA	NA	NA	NA	NA	NA	NA	NA	NA	NA	NA	NA	NA	NA	NA	NA	NA	NA	NA	NA	NA	NA	NA	NA	0.547771	0.471545	NA	NA	0.385321	0.483871	NA	NA	NA	NA	NA	NA	NA	NA	NA	NA	NA	NA	NA	NA	NA	NA	NA	NA	NA	NA	NA	NA	NA	NA	NA	NA	NA	NA	NA	NA	NA	NA	NA	NA	NA	NA	NA	NA	NA	NA	NA	NA	NA	NA	NA	NA	NA	NA	NA	NA	NA	NA	NA	NA
chrX_518970_G_A	0.517544	0.584507	0.510638	0.527559	0.541667	0.527778	0.546099	0.571429	0.466165	0.627907	0.518182	0.488189	0.540541	0.603604	0.466667	0.521127	0.422764	0.478723	0.606061	0.563492	0.625	0.551724	0.449153	0.524823	0.5	0.617647	0.55	0.517986	NA	NA	0.425532	0.6	NA	NA	0.44	0.633333	0.495935	0.533333	0.429688	0.554622	0.318182	0.467532	0.524823	0.436975	0.513889	0.583333	0.487805	0.571429	0.444444	0.46	0.549618	0.535714	0.492308	0.536082	0.432432	0.492537	NA	NA	NA	NA	NA	NA	NA	NA	NA	NA	NA	NA	NA	NA	NA	NA	NA	NA	NA	NA	NA	NA	NA	NA	NA	NA	NA	NA	NA	NA	NA	NA
chrX_518979_A_G	NA	NA	NA	NA	NA	NA	NA	NA	NA	NA	NA	NA	NA	NA	NA	NA	NA	NA	NA	NA	NA	NA	NA	NA	NA	NA	NA	NA	NA	NA	NA	NA	NA	NA	NA	NA	NA	NA	NA	NA	NA	NA	NA	NA	NA	NA	NA	NA	NA	NA	NA	NA	NA	NA	NA	NA	NA	NA	NA	NA	NA	NA	NA	NA	NA	NA	NA	NA	NA	NA	0.4625	0.520548	0.551282	0.541667	0.434783	0.448276	0.421053	0.484375	0.316667	0.547945	NA	NA	NA	NA	NA	NA	NA	NA
chrX_519012_T_C	NA	NA	NA	NA	NA	NA	NA	NA	NA	NA	NA	NA	NA	NA	NA	NA	NA	NA	NA	NA	NA	NA	NA	NA	NA	NA	NA	NA	NA	NA	NA	NA	NA	NA	NA	NA	NA	NA	NA	NA	NA	NA	NA	NA	NA	NA	NA	NA	NA	NA	NA	NA	NA	NA	NA	NA	NA	NA	NA	NA	NA	NA	NA	NA	NA	NA	NA	NA	NA	NA	0.479452	0.507042	0.526316	0.494382	0.436782	0.45977	0.38961	0.422535	0.388889	0.608696	NA	NA	NA	NA	NA	NA	NA	NA
chrX_519196_GA_G	NA	NA	NA	NA	NA	NA	NA	NA	NA	NA	NA	NA	NA	NA	NA	NA	NA	NA	NA	NA	NA	NA	NA	NA	NA	NA	NA	NA	NA	NA	NA	NA	NA	NA	NA	NA	NA	NA	NA	NA	NA	NA	NA	NA	NA	NA	NA	NA	NA	NA	NA	NA	NA	NA	NA	NA	NA	NA	NA	NA	NA	NA	NA	NA	0.529412	0.661765	0.610169	0.623377	0.442308	0.432432	NA	NA	NA	NA	NA	NA	NA	NA	NA	NA	NA	NA	NA	NA	NA	NA	NA	NA
chrX_519310_A_T	NA	NA	NA	NA	NA	NA	0.553846	0.571429	0.432432	0.576923	NA	NA	NA	NA	NA	NA	NA	NA	NA	NA	NA	NA	NA	NA	NA	NA	NA	NA	NA	NA	NA	NA	NA	NA	NA	NA	NA	NA	NA	NA	NA	NA	NA	NA	NA	NA	NA	NA	NA	NA	NA	NA	NA	NA	NA	NA	NA	NA	NA	NA	NA	NA	NA	NA	NA	NA	NA	NA	NA	NA	NA	NA	NA	NA	NA	NA	NA	NA	NA	NA	NA	NA	NA	NA	NA	NA	NA	NA
chrX_519319_C_T	0.45098	0.578313	0.490909	0.542857	0.622642	0.636364	NA	NA	NA	NA	0.532787	0.423913	0.557143	0.54	0.477273	0.515152	0.42	0.529851	0.548387	0.464646	0.491803	0.535354	0.576923	0.453125	0.609756	0.741935	0.547368	0.533333	NA	NA	0.511111	0.5	NA	NA	0.377358	0.595745	0.589474	0.58	0.442478	0.542857	0.333333	0.521739	0.550459	0.52381	0.339286	0.430769	0.452055	0.597403	0.471429	0.464286	0.56701	0.449541	0.51145	0.490741	0.489362	0.491228	NA	NA	NA	NA	NA	NA	0.5625	0.444444	NA	NA	NA	NA	NA	NA	NA	NA	NA	NA	NA	NA	NA	NA	NA	NA	NA	NA	NA	NA	NA	NA	NA	NA
chrX_519377_G_A	0.486239	0.547945	0.473684	0.533333	0.545455	0.528302	0.525547	0.592593	0.405172	0.625	0.529412	0.475	0.583333	0.520325	0.491525	0.463415	0.457516	0.492308	0.473684	0.5	0.55102	0.435644	0.514706	0.458904	0.54	0.631579	0.496124	0.521008	0.557377	0.533333	0.625	0.5	NA	NA	0.439024	0.58	0.491379	0.579439	0.439655	0.409091	0.245902	0.44	0.53913	0.55	0.407895	0.56	0.507692	0.513158	0.52	0.603448	0.55814	0.441667	0.448529	0.495495	0.627119	0.635135	0.375	0.467391	0.48	0.520833	0.469388	0.471698	0.553571	0.4	NA	NA	NA	NA	NA	NA	NA	NA	NA	NA	NA	NA	NA	NA	NA	NA	NA	NA	NA	NA	NA	NA	NA	NA
chrX_519454_C_T	NA	NA	NA	NA	NA	NA	0.444444	0.507463	0.436508	0.54955	NA	NA	NA	NA	NA	NA	NA	NA	NA	NA	NA	NA	NA	NA	NA	NA	NA	NA	NA	NA	NA	NA	NA	NA	NA	NA	NA	NA	NA	NA	NA	NA	NA	NA	NA	NA	NA	NA	NA	NA	NA	NA	NA	NA	NA	NA	NA	NA	NA	NA	NA	NA	NA	NA	NA	NA	NA	NA	NA	NA	NA	NA	NA	NA	NA	NA	NA	NA	NA	NA	NA	NA	NA	NA	NA	NA	NA	NA
chrX_519482_C_T	NA	NA	NA	NA	NA	NA	NA	NA	NA	NA	NA	NA	NA	NA	NA	NA	NA	NA	NA	NA	NA	NA	NA	NA	NA	NA	NA	NA	0.562963	0.503817	NA	NA	NA	NA	NA	NA	NA	NA	NA	NA	NA	NA	NA	NA	NA	NA	NA	NA	NA	NA	NA	NA	NA	NA	NA	NA	NA	NA	NA	NA	NA	NA	NA	NA	NA	NA	NA	NA	NA	NA	NA	NA	NA	NA	NA	NA	NA	NA	NA	NA	NA	NA	NA	NA	NA	NA	NA	NA
chrX_519506_G_A	NA	NA	NA	NA	NA	NA	NA	NA	NA	NA	NA	NA	NA	NA	NA	NA	NA	NA	NA	NA	NA	NA	NA	NA	NA	NA	NA	NA	0.585714	0.492647	NA	NA	NA	NA	NA	NA	NA	NA	NA	NA	NA	NA	NA	NA	NA	NA	NA	NA	NA	NA	NA	NA	NA	NA	NA	NA	NA	NA	NA	NA	NA	NA	NA	NA	NA	NA	NA	NA	NA	NA	NA	NA	NA	NA	NA	NA	NA	NA	NA	NA	NA	NA	NA	NA	NA	NA	NA	NA
chrX_519508_C_G	NA	NA	NA	NA	NA	NA	NA	NA	NA	NA	NA	NA	NA	NA	NA	NA	NA	NA	NA	NA	NA	NA	NA	NA	NA	NA	NA	NA	NA	NA	NA	NA	NA	NA	NA	NA	NA	NA	NA	NA	NA	NA	NA	NA	NA	NA	NA	NA	NA	NA	NA	NA	NA	NA	NA	NA	NA	NA	NA	NA	NA	NA	NA	NA	NA	NA	NA	NA	NA	NA	0.454545	0.457831	0.619718	0.490566	0.407895	0.617647	0.433333	0.482353	0.597222	0.413333	NA	NA	NA	NA	NA	NA	NA	NA
chrX_519608_G_A	0.536765	0.5	0.426667	0.496183	0.637363	0.489362	0.489796	0.530612	0.47541	0.559055	0.503185	0.393548	0.494253	0.604478	0.55102	0.54717	0.44898	0.447552	0.488372	0.562914	0.597122	0.463636	0.540741	0.444444	0.58	0.61194	0.52518	0.491935	NA	NA	0.482759	0.513889	NA	NA	0.590164	0.703125	0.504065	0.556452	0.44	0.577181	0.2875	0.5625	0.485714	0.518248	0.577465	0.506849	0.541176	0.595238	0.512195	0.603175	0.553957	0.547445	0.438356	0.453125	0.59375	0.64	0.46988	0.504673	0.535714	0.580645	0.517241	0.467742	0.578313	0.457831	0.347222	0.48	0.605263	0.596491	0.491525	0.482759	NA	NA	NA	NA	NA	NA	NA	NA	NA	NA	NA	NA	NA	NA	NA	NA	NA	NA
chrX_519654_C_T	0.478873	0.477778	0.384058	0.520833	0.637363	0.470588	NA	NA	NA	NA	NA	NA	0.470588	0.595588	0.584906	0.586207	0.430303	0.472868	0.467742	0.542484	0.57037	0.487179	0.485507	0.463087	0.517647	0.606061	0.503597	0.481203	NA	NA	0.451613	0.465753	NA	NA	0.563636	0.628571	0.491525	0.51938	0.441441	0.549618	0.195402	0.552632	0.481752	0.426357	0.492063	0.546667	0.569767	0.580247	0.473118	0.575758	0.436508	0.551471	0.443609	0.504762	0.577778	0.637681	NA	NA	NA	NA	NA	NA	0.605263	0.464789	NA	NA	NA	NA	NA	NA	NA	NA	NA	NA	NA	NA	NA	NA	NA	NA	NA	NA	NA	NA	NA	NA	NA	NA
chrX_519671_G_A	NA	NA	NA	NA	NA	NA	0.458599	0.5	0.471831	0.537815	NA	NA	NA	NA	NA	NA	NA	NA	NA	NA	NA	NA	NA	NA	NA	NA	NA	NA	NA	NA	NA	NA	NA	NA	NA	NA	NA	NA	NA	NA	NA	NA	NA	NA	NA	NA	NA	NA	NA	NA	NA	NA	NA	NA	NA	NA	0.376812	0.450704	0.42	0.615385	0.525424	0.491803	NA	NA	NA	NA	NA	NA	NA	NA	NA	NA	NA	NA	NA	NA	NA	NA	NA	NA	NA	NA	NA	NA	NA	NA	NA	NA
chrX_519683_G_A	NA	NA	NA	NA	NA	NA	0.489051	0.554545	0.51145	0.57265	NA	NA	NA	NA	NA	NA	NA	NA	NA	NA	NA	NA	NA	NA	NA	NA	NA	NA	NA	NA	NA	NA	NA	NA	NA	NA	NA	NA	NA	NA	NA	NA	NA	NA	NA	NA	NA	NA	NA	NA	NA	NA	NA	NA	NA	NA	0.359375	0.457627	0.431373	0.575758	0.491525	0.469697	NA	NA	NA	NA	NA	NA	NA	NA	NA	NA	NA	NA	NA	NA	NA	NA	NA	NA	NA	NA	NA	NA	NA	NA	NA	NA
chrX_519687_TTG_TTGCTG	NA	NA	NA	NA	NA	NA	NA	NA	NA	NA	NA	NA	NA	NA	NA	NA	NA	NA	NA	NA	NA	NA	NA	NA	NA	NA	NA	NA	NA	NA	NA	NA	NA	NA	NA	NA	NA	NA	NA	NA	NA	NA	NA	NA	NA	NA	NA	NA	NA	NA	NA	NA	NA	NA	NA	NA	NA	NA	NA	NA	NA	NA	0.556962	0.59375	NA	NA	NA	NA	NA	NA	NA	NA	NA	NA	NA	NA	NA	NA	NA	NA	NA	NA	NA	NA	NA	NA	NA	NA
chrX_519694_T_TGTG	NA	NA	NA	NA	NA	NA	NA	NA	NA	NA	NA	NA	NA	NA	NA	NA	NA	NA	NA	NA	NA	NA	0.695035	NA	NA	NA	NA	NA	NA	NA	NA	NA	NA	NA	NA	NA	NA	NA	NA	NA	NA	NA	NA	NA	NA	NA	NA	NA	NA	NA	NA	NA	NA	NA	NA	NA	NA	NA	NA	NA	NA	NA	NA	NA	NA	NA	NA	NA	NA	NA	NA	NA	NA	NA	NA	NA	NA	NA	NA	NA	NA	NA	NA	NA	NA	NA	NA	NA
chrX_519770_C_T	NA	NA	NA	NA	NA	NA	0.481481	0.557692	0.45	0.476923	NA	NA	NA	NA	NA	NA	NA	NA	NA	NA	NA	NA	NA	NA	NA	NA	NA	NA	NA	NA	NA	NA	NA	NA	NA	NA	NA	NA	NA	NA	NA	NA	NA	NA	NA	NA	NA	NA	NA	NA	NA	NA	NA	NA	NA	NA	0.492754	0.430769	0.508772	0.586207	0.490566	0.472222	NA	NA	0.453125	0.608696	0.575	0.519231	0.45	0.5	NA	NA	NA	NA	NA	NA	NA	NA	NA	NA	NA	NA	NA	NA	NA	NA	NA	NA
chrX_519806_A_G	NA	NA	NA	NA	NA	NA	NA	NA	NA	NA	NA	NA	NA	NA	NA	NA	NA	NA	NA	NA	NA	NA	NA	NA	NA	NA	NA	NA	NA	NA	NA	NA	0.384	0.522581	NA	NA	NA	NA	NA	NA	NA	NA	NA	NA	NA	NA	NA	NA	NA	NA	NA	NA	NA	NA	NA	NA	NA	NA	NA	NA	NA	NA	NA	NA	NA	NA	NA	NA	NA	NA	NA	NA	NA	NA	NA	NA	NA	NA	NA	NA	NA	NA	NA	NA	NA	NA	NA	NA
chrX_520010_G_C	NA	NA	NA	NA	NA	NA	NA	NA	NA	NA	NA	NA	NA	NA	NA	NA	0.406015	0.516393	0.466667	0.495726	0.534653	0.449541	0.589928	0.495868	0.447368	0.459459	0.491525	0.411765	NA	NA	NA	NA	NA	NA	NA	NA	NA	NA	NA	NA	NA	NA	NA	NA	NA	NA	NA	NA	NA	NA	NA	NA	NA	NA	NA	NA	NA	NA	NA	NA	NA	NA	NA	NA	NA	NA	NA	NA	NA	NA	NA	NA	NA	NA	NA	NA	NA	NA	NA	NA	NA	NA	NA	NA	NA	NA	NA	NA
chrX_520154_G_T	NA	NA	NA	NA	NA	NA	NA	NA	NA	NA	NA	NA	NA	NA	NA	NA	NA	NA	NA	NA	NA	NA	NA	NA	NA	NA	NA	NA	NA	NA	NA	NA	NA	NA	NA	NA	NA	NA	NA	NA	NA	NA	NA	NA	NA	NA	NA	NA	NA	NA	NA	NA	NA	NA	NA	NA	NA	NA	NA	NA	NA	NA	NA	NA	NA	NA	NA	NA	NA	NA	0.48	0.516667	0.623188	0.526316	0.392857	0.55814	0.445783	0.416667	0.545455	0.52	NA	NA	NA	NA	NA	NA	NA	NA
chrX_520178_T_C	NA	NA	NA	NA	NA	NA	NA	NA	NA	NA	NA	NA	NA	NA	NA	NA	NA	NA	NA	NA	NA	NA	NA	NA	NA	NA	NA	NA	NA	NA	NA	NA	NA	NA	NA	NA	NA	NA	NA	NA	NA	NA	NA	NA	NA	NA	NA	NA	NA	NA	NA	NA	NA	NA	NA	NA	NA	NA	NA	NA	NA	NA	0.575758	0.551724	NA	NA	NA	NA	NA	NA	NA	NA	NA	NA	NA	NA	NA	NA	NA	NA	NA	NA	NA	NA	NA	NA	NA	NA
chrX_520202_T_C	NA	NA	NA	NA	NA	NA	0.504673	0.54	0.548387	0.601942	NA	NA	NA	NA	NA	NA	NA	NA	NA	NA	NA	NA	NA	NA	NA	NA	NA	NA	NA	NA	NA	NA	NA	NA	NA	NA	NA	NA	NA	NA	NA	NA	NA	NA	NA	NA	NA	NA	NA	NA	NA	NA	NA	NA	NA	NA	NA	NA	NA	NA	NA	NA	NA	NA	NA	NA	NA	NA	NA	NA	NA	NA	NA	NA	NA	NA	NA	NA	NA	NA	NA	NA	NA	NA	NA	NA	NA	NA
chrX_520244_A_G	NA	NA	NA	NA	NA	NA	0.514019	0.612903	0.484536	0.637168	NA	NA	NA	NA	NA	NA	NA	NA	NA	NA	NA	NA	NA	NA	NA	NA	NA	NA	NA	NA	NA	NA	NA	NA	NA	NA	NA	NA	NA	NA	NA	NA	NA	NA	NA	NA	NA	NA	NA	NA	NA	NA	NA	NA	NA	NA	0.528571	0.515625	0.54902	0.4375	0.483333	0.516667	NA	NA	NA	NA	NA	NA	NA	NA	NA	NA	NA	NA	NA	NA	NA	NA	NA	NA	NA	NA	NA	NA	NA	NA	NA	NA
chrX_520324_A_G	NA	NA	NA	NA	NA	NA	NA	NA	NA	NA	NA	NA	NA	NA	NA	NA	NA	NA	NA	NA	NA	NA	NA	NA	NA	NA	NA	NA	NA	NA	NA	NA	NA	NA	NA	NA	NA	NA	NA	NA	NA	NA	NA	NA	NA	NA	NA	NA	NA	NA	NA	NA	NA	NA	NA	NA	NA	NA	NA	NA	NA	NA	NA	NA	0.522388	0.465517	0.622642	0.742857	0.441176	0.59375	NA	NA	NA	NA	NA	NA	NA	NA	NA	NA	NA	NA	NA	NA	NA	NA	NA	NA
chrX_520376_A_G	NA	NA	NA	NA	NA	NA	NA	NA	NA	NA	NA	NA	0.570093	0.568966	0.536232	0.446429	NA	NA	NA	NA	NA	NA	NA	NA	NA	NA	NA	NA	NA	NA	NA	NA	NA	NA	NA	NA	NA	NA	NA	NA	NA	NA	NA	NA	NA	NA	NA	NA	NA	NA	NA	NA	NA	NA	NA	NA	NA	NA	NA	NA	NA	NA	NA	NA	NA	NA	NA	NA	NA	NA	NA	NA	NA	NA	NA	NA	NA	NA	NA	NA	NA	NA	NA	NA	NA	NA	NA	NA
chrX_520379_C_T	NA	NA	NA	NA	NA	NA	NA	NA	NA	NA	NA	NA	NA	NA	NA	NA	NA	NA	NA	NA	NA	NA	NA	NA	NA	NA	NA	NA	0.503704	0.537415	NA	NA	NA	NA	NA	NA	NA	NA	NA	NA	NA	NA	NA	NA	NA	NA	NA	NA	NA	NA	NA	NA	NA	NA	NA	NA	NA	NA	NA	NA	NA	NA	NA	NA	NA	NA	NA	NA	NA	NA	NA	NA	NA	NA	NA	NA	NA	NA	NA	NA	NA	NA	NA	NA	NA	NA	NA	NA
chrX_520631_G_A	NA	NA	NA	NA	NA	NA	NA	NA	NA	NA	NA	NA	NA	NA	NA	NA	NA	NA	NA	NA	NA	NA	NA	NA	NA	NA	NA	NA	NA	NA	NA	NA	NA	NA	NA	NA	NA	NA	NA	NA	NA	NA	NA	NA	NA	NA	NA	NA	NA	NA	NA	NA	NA	NA	NA	NA	NA	NA	NA	NA	NA	NA	0.615385	0.628571	NA	NA	NA	NA	NA	NA	NA	NA	NA	NA	NA	NA	NA	NA	NA	NA	NA	NA	NA	NA	NA	NA	NA	NA
chrX_520808_A_G	0.542857	0.435644	0.455285	0.465649	0.597403	0.547945	NA	NA	NA	NA	0.460526	0.465517	0.418803	0.6	0.485294	0.520548	0.362319	0.557252	0.548148	0.479675	0.528926	0.507042	0.526316	0.52381	0.568182	0.615385	0.468254	0.467153	NA	NA	0.457627	0.610169	NA	NA	0.425926	0.538462	0.458333	0.634146	0.490385	0.473684	0.350649	0.366197	0.577778	0.509804	0.456522	0.597015	0.382716	0.716216	0.5	0.510204	0.530769	0.516667	0.5	0.461538	0.538462	0.508197	NA	NA	NA	NA	NA	NA	0.563218	0.491803	NA	NA	NA	NA	NA	NA	NA	NA	NA	NA	NA	NA	NA	NA	NA	NA	NA	NA	NA	NA	NA	NA	NA	NA
chrX_520820_T_C	NA	NA	NA	NA	NA	NA	NA	NA	NA	NA	NA	NA	NA	NA	NA	NA	NA	NA	NA	NA	NA	NA	NA	NA	NA	NA	NA	NA	NA	NA	NA	NA	NA	NA	NA	NA	NA	NA	NA	NA	NA	NA	NA	NA	NA	NA	NA	NA	NA	NA	NA	NA	NA	NA	NA	NA	NA	NA	NA	NA	NA	NA	NA	NA	0.463768	0.435484	0.646154	0.623377	0.513889	0.519481	NA	NA	NA	NA	NA	NA	NA	NA	NA	NA	NA	NA	NA	NA	NA	NA	NA	NA
chrX_520853_C_T	0.525424	0.49	0.496403	0.483333	0.506329	0.55	NA	NA	NA	NA	0.460123	0.448276	0.478632	0.529412	0.553846	0.486111	0.413043	0.507246	0.537313	0.527132	0.549618	0.5	0.56391	0.534483	0.517241	0.507246	0.48	0.567164	NA	NA	0.47619	0.610169	NA	NA	0.46875	0.54717	0.527132	0.578571	0.444444	0.523077	0.317073	0.507042	0.568345	0.470588	0.6	0.591549	0.405797	0.693333	0.573171	0.644068	0.541353	0.482759	0.505376	0.555556	0.571429	0.585714	NA	NA	NA	NA	NA	NA	0.62069	0.535211	0.414286	0.40678	0.586207	0.638889	0.444444	0.453333	NA	NA	NA	NA	NA	NA	NA	NA	NA	NA	NA	NA	NA	NA	NA	NA	NA	NA
chrX_520985_A_T	0.42069	0.504202	0.465116	0.451128	0.580645	0.473684	NA	NA	NA	NA	0.481013	0.47541	0.5	0.507812	0.5	0.550725	0.356688	0.569106	0.443548	0.518797	0.492308	0.492647	0.53125	0.466667	0.617284	0.5	0.577586	0.428571	NA	NA	0.478873	0.605263	NA	NA	0.539683	0.507246	0.478261	0.591241	0.537037	0.515152	0.376623	0.573171	0.574803	0.491667	0.56	0.561404	0.475	0.647887	0.540816	0.555556	0.488189	0.576271	0.5	0.515152	0.530864	0.481481	NA	NA	NA	NA	NA	NA	0.608247	0.507463	NA	NA	NA	NA	NA	NA	NA	NA	NA	NA	NA	NA	NA	NA	NA	NA	NA	NA	NA	NA	NA	NA	NA	NA
chrX_521093_G_A	NA	NA	NA	NA	NA	NA	0.460993	0.525862	0.477064	0.545455	NA	NA	NA	NA	NA	NA	NA	NA	NA	NA	NA	NA	NA	NA	NA	NA	NA	NA	NA	NA	NA	NA	NA	NA	NA	NA	NA	NA	NA	NA	NA	NA	NA	NA	NA	NA	NA	NA	NA	NA	NA	NA	NA	NA	NA	NA	0.536585	0.538462	0.48	0.433735	0.521277	0.539474	NA	NA	NA	NA	NA	NA	NA	NA	0.517241	0.508772	0.575342	0.588235	0.462687	0.534884	0.4375	0.483146	0.467742	0.525641	0.606557	0.530612	0.585366	0.612245	0.428571	0.5	0.474359	0.529412
chrX_521282_G_A	0.427481	0.519084	0.335878	0.491803	0.554054	0.594595	NA	NA	NA	NA	0.527027	0.529412	0.459016	0.523077	0.52381	0.511628	0.433566	0.544715	0.464286	0.512605	0.528571	0.532787	0.650794	0.468085	0.586667	0.526316	0.543478	0.517241	0.540146	0.616438	0.5	0.590164	0.368	0.486111	0.472222	0.555556	0.413793	0.448819	0.46729	0.576	0.369231	0.5625	0.545455	0.429825	0.673469	0.581818	0.585366	0.559322	0.549296	0.447761	0.543307	0.481481	0.479167	0.507463	0.59375	0.442857	NA	NA	NA	NA	NA	NA	0.650602	0.537037	0.555556	0.415385	0.573333	0.508475	0.475	0.458824	NA	NA	NA	NA	NA	NA	NA	NA	NA	NA	NA	NA	NA	NA	NA	NA	NA	NA
chrX_521614_T_C	NA	NA	NA	NA	NA	NA	NA	NA	NA	NA	NA	NA	NA	NA	NA	NA	NA	NA	NA	NA	NA	NA	NA	NA	NA	NA	NA	NA	NA	NA	NA	NA	NA	NA	NA	NA	NA	NA	NA	NA	NA	NA	NA	NA	0.458333	0.507937	0.514706	0.59375	0.430233	0.440678	0.486486	0.552381	0.552	0.483051	0.469697	0.526316	NA	NA	NA	NA	NA	NA	NA	NA	NA	NA	NA	NA	NA	NA	NA	NA	NA	NA	NA	NA	NA	NA	NA	NA	NA	NA	NA	NA	NA	NA	NA	NA
chrX_521645_T_G	0.454545	0.586207	0.426357	0.459259	0.506849	0.462687	0.527397	0.574257	0.522523	0.614035	0.517544	0.484127	0.483051	0.460177	0.507246	0.392157	0.389937	0.470588	0.492308	0.534884	0.488889	0.512821	0.488722	0.474026	0.6	0.533333	0.537879	0.460432	0.57554	0.462069	0.394737	0.557143	0.378571	0.5	0.573333	0.507692	0.41791	0.512397	0.525862	0.532374	0.328358	0.434211	0.476562	0.487805	0.34375	0.557377	0.540541	0.577465	0.452632	0.46	0.509934	0.560976	0.514286	0.512397	0.5	0.508475	0.529412	0.521127	0.45	0.490566	0.520548	0.547619	0.588235	0.583333	0.471698	0.408163	0.656716	0.402985	0.507463	0.493333	0.506667	0.452055	0.554217	0.536585	0.466667	0.434783	0.432432	0.509434	0.48	0.588235	0.491228	0.465753	0.614035	0.565217	0.328767	0.608696	0.592105	0.549296
chrX_521770_C_A	NA	NA	NA	NA	NA	NA	NA	NA	NA	NA	NA	NA	NA	NA	NA	NA	NA	NA	NA	NA	NA	NA	NA	NA	NA	NA	NA	NA	NA	NA	NA	NA	NA	NA	NA	NA	NA	NA	NA	NA	NA	NA	NA	NA	0.508772	0.542373	0.5125	0.507042	0.43299	0.44898	0.508065	0.566372	0.435185	0.475248	0.527027	0.484848	NA	NA	NA	NA	NA	NA	NA	NA	NA	NA	NA	NA	NA	NA	NA	NA	NA	NA	NA	NA	NA	NA	NA	NA	NA	NA	NA	NA	NA	NA	NA	NA
chrX_521808_G_A	NA	NA	NA	NA	NA	NA	NA	NA	NA	NA	NA	NA	NA	NA	NA	NA	NA	NA	NA	NA	NA	NA	NA	NA	NA	NA	NA	NA	NA	NA	NA	NA	NA	NA	NA	NA	NA	NA	NA	NA	NA	NA	NA	NA	0.507937	0.625	0.435897	0.369863	0.409639	0.42	0.45	0.523077	0.471545	0.432432	0.445946	0.484375	NA	NA	NA	NA	NA	NA	NA	NA	NA	NA	NA	NA	NA	NA	NA	NA	NA	NA	NA	NA	NA	NA	NA	NA	NA	NA	NA	NA	NA	NA	NA	NA
chrX_521829_A_T	NA	NA	NA	NA	NA	NA	NA	NA	NA	NA	NA	NA	NA	NA	NA	NA	NA	NA	NA	NA	NA	NA	NA	NA	NA	NA	NA	NA	NA	NA	NA	NA	NA	NA	NA	NA	NA	NA	NA	NA	NA	NA	NA	NA	0.507937	0.583333	0.38961	0.378788	0.433735	0.311111	0.409722	0.507812	0.472441	0.411765	0.4625	0.521739	NA	NA	NA	NA	NA	NA	NA	NA	NA	NA	NA	NA	NA	NA	NA	NA	NA	NA	NA	NA	NA	NA	NA	NA	NA	NA	NA	NA	NA	NA	NA	NA
chrX_521935_T_C	NA	NA	NA	NA	NA	NA	NA	NA	NA	NA	NA	NA	NA	NA	NA	NA	NA	NA	NA	NA	NA	NA	NA	NA	NA	NA	NA	NA	NA	NA	NA	NA	0.34127	0.532374	NA	NA	NA	NA	NA	NA	NA	NA	NA	NA	NA	NA	NA	NA	NA	NA	NA	NA	NA	NA	NA	NA	NA	NA	NA	NA	NA	NA	NA	NA	NA	NA	NA	NA	NA	NA	0.507042	0.507937	0.550562	0.491525	0.421569	0.492958	0.5	0.52459	0.375	0.444444	NA	NA	NA	NA	NA	NA	NA	NA
chrX_521952_ACC_AC	NA	NA	NA	NA	NA	NA	0.637681	0.528	0.528302	0.596639	NA	NA	NA	NA	NA	NA	NA	NA	NA	NA	NA	NA	NA	NA	NA	NA	NA	NA	NA	NA	NA	NA	NA	NA	NA	NA	NA	NA	NA	NA	NA	NA	NA	NA	NA	NA	NA	NA	NA	NA	NA	NA	NA	NA	NA	NA	0.835821	0.816327	NA	NA	NA	NA	NA	NA	NA	NA	NA	NA	NA	NA	NA	NA	NA	NA	NA	NA	NA	NA	NA	NA	NA	NA	NA	NA	NA	NA	NA	NA
chrX_521978_AATATA_AATA	0.566434	0.584746	0.504202	0.620438	0.534247	0.5	NA	NA	NA	NA	0.507692	0.466165	0.555556	0.571429	0.679487	0.493827	0.510067	0.561983	0.608696	0.602941	0.59292	0.547771	0.559441	0.488189	0.589041	0.590909	0.635036	0.551181	0.57931	0.544118	0.5	0.615385	0.411765	0.566372	0.675	0.590164	0.564286	0.557823	0.52	0.604478	0.379747	0.547945	0.608	0.504587	0.546875	0.540541	0.526316	0.513889	0.468354	0.508475	0.480916	0.560976	0.566929	0.53	0.571429	0.573529	0.650794	0.604651	0.627451	0.573171	0.67619	0.56962	0.588235	0.473684	0.547945	0.631579	0.604396	0.645161	0.541667	0.561224	0.581081	0.621212	0.584906	0.658228	0.481132	0.607143	0.540984	0.622642	0.472222	0.509091	NA	NA	NA	NA	NA	NA	NA	NA
chrX_521996_T_C	NA	NA	NA	NA	NA	NA	NA	NA	NA	NA	NA	NA	NA	NA	NA	NA	NA	NA	NA	NA	NA	NA	NA	NA	NA	NA	NA	NA	NA	NA	NA	NA	NA	NA	NA	NA	NA	NA	NA	NA	NA	NA	NA	NA	NA	NA	NA	NA	NA	NA	NA	NA	NA	NA	NA	NA	0.483333	0.45977	0.488372	0.477612	0.538462	0.485294	NA	NA	NA	NA	NA	NA	NA	NA	NA	NA	NA	NA	NA	NA	NA	NA	NA	NA	NA	NA	NA	NA	NA	NA	NA	NA
chrX_522024_C_G	NA	NA	NA	NA	NA	NA	NA	NA	NA	NA	NA	NA	NA	NA	NA	NA	NA	NA	NA	NA	NA	NA	NA	NA	NA	NA	NA	NA	NA	NA	NA	NA	NA	NA	NA	NA	NA	NA	NA	NA	NA	NA	NA	NA	NA	NA	NA	NA	NA	NA	NA	NA	NA	NA	NA	NA	0.465517	0.4	0.518519	0.486111	0.527473	0.527778	NA	NA	NA	NA	NA	NA	NA	NA	NA	NA	NA	NA	NA	NA	NA	NA	NA	NA	NA	NA	NA	NA	NA	NA	NA	NA
chrX_522038_G_A	NA	NA	NA	NA	NA	NA	0.566176	0.51	0.467532	0.536364	NA	NA	NA	NA	NA	NA	NA	NA	NA	NA	NA	NA	NA	NA	NA	NA	NA	NA	NA	NA	NA	NA	NA	NA	NA	NA	NA	NA	NA	NA	NA	NA	NA	NA	NA	NA	NA	NA	NA	NA	NA	NA	NA	NA	NA	NA	0.431034	0.40678	0.523256	0.472973	0.511628	0.549296	NA	NA	NA	NA	NA	NA	NA	NA	NA	NA	NA	NA	NA	NA	NA	NA	NA	NA	NA	NA	NA	NA	NA	NA	NA	NA
chrX_522069_A_G	NA	NA	NA	NA	NA	NA	NA	NA	NA	NA	NA	NA	NA	NA	NA	NA	NA	NA	NA	NA	NA	NA	NA	NA	NA	NA	NA	NA	NA	NA	NA	NA	NA	NA	NA	NA	NA	NA	NA	NA	NA	NA	NA	NA	NA	NA	NA	NA	NA	NA	NA	NA	NA	NA	NA	NA	NA	NA	NA	NA	NA	NA	NA	NA	NA	NA	NA	NA	NA	NA	NA	NA	NA	NA	NA	NA	NA	NA	NA	NA	0.534884	0.571429	0.567901	0.428571	0.333333	0.476923	0.533333	0.471698
chrX_522226_G_T	NA	NA	NA	NA	NA	NA	NA	NA	NA	NA	NA	NA	NA	NA	NA	NA	NA	NA	NA	NA	NA	NA	NA	NA	NA	NA	NA	NA	NA	NA	NA	NA	0.446809	0.490741	NA	NA	NA	NA	NA	NA	NA	NA	NA	NA	NA	NA	NA	NA	NA	NA	NA	NA	NA	NA	NA	NA	NA	NA	NA	NA	NA	NA	NA	NA	NA	NA	NA	NA	NA	NA	0.313725	0.403846	0.617647	0.506667	0.513889	0.435484	0.4	0.487179	0.484848	0.393939	NA	NA	NA	NA	NA	NA	NA	NA
chrX_522284_T_C	0.529915	0.519608	0.38806	0.552381	0.5	0.480519	0.515789	0.447619	0.60274	0.577586	0.448598	0.471698	0.5	0.608333	0.433333	0.455556	0.429752	0.523364	0.452381	0.508333	0.537815	0.47973	0.481132	0.462264	0.493671	0.5	0.530303	0.411765	0.489362	0.538462	0.432836	0.62963	0.404959	0.491071	0.581818	0.6	0.508333	0.5	0.5	0.527132	0.349398	0.470588	0.541667	0.516129	0.6	0.433962	0.608108	0.618182	0.5	0.583333	0.436508	0.537037	0.551181	0.520408	0.506494	0.445946	0.492063	0.457143	0.53	0.43038	0.454545	0.469136	0.632353	0.469388	0.268657	0.5	0.585859	0.655556	0.454545	0.473118	0.472727	0.45098	0.616279	0.493151	0.5	0.358209	0.342857	0.512195	0.490196	0.568966	0.520833	0.5	0.614286	0.565789	0.37931	0.390625	0.477612	0.583333
chrX_522287_A_G	NA	NA	NA	NA	NA	NA	NA	NA	NA	NA	NA	NA	NA	NA	NA	NA	NA	NA	NA	NA	NA	NA	NA	NA	NA	NA	NA	NA	0.485714	0.538462	NA	NA	NA	NA	NA	NA	NA	NA	NA	NA	NA	NA	NA	NA	NA	NA	NA	NA	NA	NA	NA	NA	NA	NA	NA	NA	NA	NA	NA	NA	NA	NA	NA	NA	NA	NA	NA	NA	NA	NA	NA	NA	NA	NA	NA	NA	NA	NA	NA	NA	NA	NA	NA	NA	NA	NA	NA	NA
chrX_522368_G_A	NA	NA	NA	NA	NA	NA	NA	NA	NA	NA	NA	NA	NA	NA	NA	NA	NA	NA	NA	NA	NA	NA	NA	NA	NA	NA	NA	NA	NA	NA	NA	NA	NA	NA	NA	NA	NA	NA	NA	NA	NA	NA	NA	NA	0.557692	0.566667	0.555556	0.583333	0.46988	0.509091	0.426357	0.470588	0.574803	0.5	0.492063	0.6	NA	NA	NA	NA	NA	NA	NA	NA	NA	NA	NA	NA	NA	NA	NA	NA	NA	NA	NA	NA	NA	NA	NA	NA	NA	NA	NA	NA	NA	NA	NA	NA
chrX_522451_C_T	NA	NA	NA	NA	NA	NA	NA	NA	NA	NA	NA	NA	NA	NA	NA	NA	NA	NA	NA	NA	NA	NA	NA	NA	NA	NA	NA	NA	NA	NA	NA	NA	NA	NA	NA	NA	NA	NA	NA	NA	NA	NA	NA	NA	NA	NA	NA	NA	NA	NA	NA	NA	NA	NA	NA	NA	NA	NA	NA	NA	NA	NA	NA	NA	0.507042	0.486111	0.510204	0.541667	0.454545	0.494118	NA	NA	NA	NA	NA	NA	NA	NA	NA	NA	NA	NA	NA	NA	NA	NA	NA	NA
chrX_522481_C_G	0.446281	0.533333	0.433333	0.494949	0.566667	0.602941	0.452991	0.526882	0.46875	0.529915	0.482759	0.433628	0.554455	0.625	0.533333	0.43662	0.436975	0.53	0.403846	0.496296	0.586777	0.5	0.519685	0.510417	0.592593	0.622642	0.580645	0.51773	0.49635	0.495146	0.578947	0.509434	0.43	0.495575	0.561404	0.392157	0.52	0.583333	0.443038	0.485981	0.283784	0.532258	0.559633	0.52809	0.581395	0.58209	0.630952	0.52381	0.470588	0.422222	0.490566	0.515625	0.616667	0.566667	0.558824	0.5	0.523077	0.460526	0.465116	0.479452	0.490566	0.428571	0.5875	0.55102	0.402778	0.545455	0.520408	0.565789	0.446809	0.47561	0.47541	0.465116	0.482759	0.467532	0.488636	0.428571	0.466667	0.473684	0.54902	0.559322	0.491525	0.62963	0.728395	0.575758	0.46988	0.491803	0.442623	0.611111
chrX_522484_C_T	0.446281	0.533333	0.428571	0.5	0.55	0.58209	NA	NA	NA	NA	0.469027	0.418182	0.554455	0.621849	0.52	0.428571	0.459016	0.54	0.4	0.477273	0.58871	0.496296	0.512	0.520833	0.625	0.615385	0.587302	0.521127	NA	NA	0.563636	0.529412	NA	NA	0.561404	0.410714	0.5	0.590909	0.43038	0.495327	0.28	0.532258	0.555556	0.516854	NA	NA	NA	NA	NA	NA	NA	NA	NA	NA	NA	NA	NA	NA	NA	NA	NA	NA	NA	NA	NA	NA	NA	NA	NA	NA	NA	NA	NA	NA	NA	NA	NA	NA	NA	NA	NA	NA	NA	NA	NA	NA	NA	NA
chrX_522485_T_A	NA	NA	NA	NA	NA	NA	NA	NA	NA	NA	NA	NA	NA	NA	NA	NA	NA	NA	NA	NA	NA	NA	NA	NA	NA	NA	NA	NA	NA	NA	NA	NA	NA	NA	NA	NA	NA	NA	NA	NA	NA	NA	NA	NA	0.590909	0.553846	0.619048	0.516129	0.471429	0.422222	0.490566	0.503876	0.59322	0.558333	0.585714	0.517857	NA	NA	NA	NA	NA	NA	NA	NA	NA	NA	NA	NA	NA	NA	NA	NA	NA	NA	NA	NA	NA	NA	NA	NA	NA	NA	NA	NA	NA	NA	NA	NA
chrX_522489_T_C	NA	NA	NA	NA	NA	NA	NA	NA	NA	NA	NA	NA	NA	NA	NA	NA	NA	NA	NA	NA	NA	NA	NA	NA	NA	NA	NA	NA	NA	NA	NA	NA	0.401786	0.495868	NA	NA	NA	NA	NA	NA	NA	NA	NA	NA	NA	NA	NA	NA	NA	NA	NA	NA	NA	NA	NA	NA	NA	NA	NA	NA	NA	NA	0.5625	0.54717	NA	NA	NA	NA	NA	NA	0.47541	0.489796	0.494505	0.452055	0.466667	0.449438	0.455696	0.5	0.54	0.578947	0.516129	0.660714	0.728395	0.597015	0.45122	0.483871	0.449275	0.57971
chrX_522494_G_A	NA	NA	NA	NA	NA	NA	NA	NA	NA	NA	NA	NA	NA	NA	NA	NA	NA	NA	NA	NA	NA	NA	NA	NA	NA	NA	NA	NA	NA	NA	NA	NA	NA	NA	NA	NA	NA	NA	NA	NA	NA	NA	NA	NA	0.581395	0.523077	0.630952	0.5	0.478873	0.428571	0.463636	0.46875	0.576	0.569231	0.519481	0.551724	NA	NA	NA	NA	NA	NA	NA	NA	NA	NA	NA	NA	NA	NA	NA	NA	NA	NA	NA	NA	NA	NA	NA	NA	NA	NA	NA	NA	NA	NA	NA	NA
chrX_522500_G_A	NA	NA	NA	NA	NA	NA	NA	NA	NA	NA	NA	NA	NA	NA	NA	NA	NA	NA	NA	NA	NA	NA	NA	NA	NA	NA	NA	NA	NA	NA	NA	NA	0.344828	0.475806	NA	NA	NA	NA	NA	NA	NA	NA	NA	NA	NA	NA	NA	NA	NA	NA	NA	NA	NA	NA	NA	NA	NA	NA	NA	NA	NA	NA	NA	NA	NA	NA	NA	NA	NA	NA	0.517241	0.478261	0.494624	0.452055	0.484211	0.454545	0.416667	0.470588	0.588235	0.568966	NA	NA	NA	NA	NA	NA	NA	NA
chrX_522503_G_A	0.447761	0.567308	0.472222	0.555556	0.557377	0.535211	NA	NA	NA	NA	0.438095	0.378378	0.575758	0.62406	0.532468	0.428571	0.459016	0.525424	0.376238	0.496	0.527132	0.478571	0.5	0.535714	0.64	0.583333	0.614754	0.462687	NA	NA	0.537037	0.518519	NA	NA	0.509091	0.448276	0.460784	0.591304	0.434211	0.517241	0.253521	0.5	0.545455	0.48913	NA	NA	NA	NA	NA	NA	NA	NA	NA	NA	NA	NA	NA	NA	NA	NA	NA	NA	NA	NA	NA	NA	NA	NA	NA	NA	NA	NA	NA	NA	NA	NA	NA	NA	NA	NA	NA	NA	NA	NA	NA	NA	NA	NA
chrX_522533_A_G	NA	NA	NA	NA	NA	NA	NA	NA	NA	NA	NA	NA	NA	NA	NA	NA	NA	NA	NA	NA	NA	NA	NA	NA	NA	NA	NA	NA	0.522293	0.472441	NA	NA	NA	NA	NA	NA	NA	NA	NA	NA	NA	NA	NA	NA	NA	NA	NA	NA	NA	NA	NA	NA	NA	NA	NA	NA	0.482759	0.442857	0.489362	0.454545	0.505376	0.402439	NA	NA	0.414286	0.605263	0.53012	0.594203	0.425287	0.527778	NA	NA	NA	NA	NA	NA	NA	NA	NA	NA	NA	NA	NA	NA	NA	NA	NA	NA
chrX_522547_A_G	NA	NA	NA	NA	NA	NA	NA	NA	NA	NA	NA	NA	NA	NA	NA	NA	NA	NA	NA	NA	NA	NA	NA	NA	NA	NA	NA	NA	NA	NA	NA	NA	0.310606	0.403101	NA	NA	NA	NA	NA	NA	NA	NA	NA	NA	0.666667	0.534483	0.54321	0.491228	0.476923	0.414634	0.542373	0.435897	0.588785	0.594059	0.546667	0.606061	NA	NA	NA	NA	NA	NA	NA	NA	NA	NA	NA	NA	NA	NA	0.4375	0.451613	0.464789	0.444444	0.505051	0.506494	0.391892	0.507042	0.528302	0.492754	0.396552	0.603774	0.696629	0.657143	0.432432	0.540984	0.392857	0.641026
chrX_522559_C_T	NA	NA	NA	NA	NA	NA	NA	NA	NA	NA	NA	NA	NA	NA	NA	NA	NA	NA	NA	NA	NA	NA	NA	NA	NA	NA	NA	NA	NA	NA	NA	NA	NA	NA	NA	NA	NA	NA	NA	NA	NA	NA	NA	NA	0.730769	0.578947	0.546667	0.482143	0.492754	0.418605	0.482759	0.447368	0.607843	0.631068	0.534247	0.640625	NA	NA	NA	NA	NA	NA	NA	NA	NA	NA	NA	NA	NA	NA	NA	NA	NA	NA	NA	NA	NA	NA	NA	NA	NA	NA	NA	NA	NA	NA	NA	NA
chrX_522608_T_C	0.533333	0.568627	0.451327	0.471264	0.44186	0.586667	0.504505	0.602564	0.469136	0.543689	0.465116	0.5	0.559322	0.592233	0.494505	0.560976	0.370968	0.540541	0.460177	0.473684	0.535714	0.475524	0.563636	0.460938	0.5625	0.557692	0.496124	0.57377	0.537415	0.46875	0.469388	0.548387	0.338346	0.524823	0.464286	0.408163	0.460784	0.482993	0.49	0.528302	0.296875	0.462687	0.563025	0.414894	0.580645	0.557692	0.507463	0.5	0.439394	0.425	0.5	0.5	0.627451	0.56701	0.645161	0.57971	0.444444	0.522388	0.56044	0.506024	0.53012	0.384615	0.7	0.507463	0.342105	0.597222	0.510638	0.567568	0.494118	0.43038	0.391304	0.362069	0.58427	0.421687	0.445455	0.428571	0.394366	0.5	0.5	0.507692	0.518519	0.57971	0.647727	0.527027	0.410959	0.522388	0.345679	0.594203
chrX_522722_C_T	NA	NA	NA	NA	NA	NA	NA	NA	NA	NA	NA	NA	NA	NA	NA	NA	NA	NA	NA	NA	NA	NA	NA	NA	NA	NA	NA	NA	NA	NA	NA	NA	NA	NA	NA	NA	NA	NA	NA	NA	NA	NA	NA	NA	NA	NA	NA	NA	NA	NA	NA	NA	NA	NA	NA	NA	NA	NA	NA	NA	NA	NA	NA	NA	0.4375	0.512821	0.568182	0.533333	0.416667	0.411111	NA	NA	NA	NA	NA	NA	NA	NA	NA	NA	NA	NA	NA	NA	NA	NA	NA	NA
chrX_522788_A_G	NA	NA	NA	NA	NA	NA	NA	NA	NA	NA	NA	NA	NA	NA	NA	NA	NA	NA	NA	NA	NA	NA	NA	NA	NA	NA	NA	NA	0.520548	0.484848	NA	NA	NA	NA	NA	NA	NA	NA	NA	NA	NA	NA	NA	NA	NA	NA	NA	NA	NA	NA	NA	NA	NA	NA	NA	NA	0.5	0.461538	0.589041	0.436893	0.571429	0.421687	NA	NA	0.471698	0.471429	0.571429	0.652174	0.385714	0.5	NA	NA	NA	NA	NA	NA	NA	NA	NA	NA	NA	NA	NA	NA	NA	NA	NA	NA
chrX_522848_T_C	0.477273	0.487179	0.484536	0.516854	0.6	0.606557	NA	NA	NA	NA	0.465649	0.510204	0.453608	0.584746	0.585859	0.511111	0.350365	0.52381	0.516854	0.458333	0.553398	0.56338	0.5	0.525926	0.573171	0.583333	0.512195	0.431655	NA	NA	0.468085	0.509091	NA	NA	0.672414	0.470588	0.473684	0.578512	0.409524	0.495726	0.318841	0.484848	0.535433	0.418367	0.463415	0.5	0.430556	0.642857	0.467742	0.44898	0.5	0.5	0.504425	0.55102	0.487179	0.534247	NA	NA	NA	NA	NA	NA	NA	NA	NA	NA	NA	NA	NA	NA	NA	NA	NA	NA	NA	NA	NA	NA	NA	NA	NA	NA	NA	NA	NA	NA	NA	NA
chrX_522917_C_T	NA	NA	NA	NA	NA	NA	NA	NA	NA	NA	NA	NA	NA	NA	NA	NA	NA	NA	NA	NA	NA	NA	NA	NA	NA	NA	NA	NA	0.495868	0.604651	NA	NA	NA	NA	NA	NA	NA	NA	NA	NA	NA	NA	NA	NA	NA	NA	NA	NA	NA	NA	NA	NA	NA	NA	NA	NA	NA	NA	NA	NA	NA	NA	NA	NA	NA	NA	NA	NA	NA	NA	NA	NA	NA	NA	NA	NA	NA	NA	NA	NA	NA	NA	NA	NA	NA	NA	NA	NA
chrX_523031_C_T	NA	NA	NA	NA	NA	NA	NA	NA	NA	NA	NA	NA	NA	NA	NA	NA	NA	NA	NA	NA	NA	NA	NA	NA	NA	NA	NA	NA	NA	NA	NA	NA	NA	NA	NA	NA	NA	NA	NA	NA	NA	NA	NA	NA	0.48	0.519231	0.5	0.537313	0.620253	0.555556	0.474576	0.555556	0.495575	0.5	0.507246	0.52459	NA	NA	NA	NA	NA	NA	NA	NA	NA	NA	NA	NA	NA	NA	NA	NA	NA	NA	NA	NA	NA	NA	NA	NA	NA	NA	NA	NA	NA	NA	NA	NA
chrX_523048_C_T	0.551724	0.533898	0.552846	0.518868	0.595745	0.506173	NA	NA	NA	NA	NA	NA	NA	NA	NA	NA	NA	NA	NA	NA	NA	NA	NA	NA	NA	NA	NA	NA	NA	NA	NA	NA	NA	NA	NA	NA	NA	NA	NA	NA	NA	NA	NA	NA	NA	NA	NA	NA	NA	NA	NA	NA	NA	NA	NA	NA	NA	NA	NA	NA	NA	NA	NA	NA	NA	NA	NA	NA	NA	NA	NA	NA	NA	NA	NA	NA	NA	NA	NA	NA	NA	NA	NA	NA	NA	NA	NA	NA
chrX_523092_A_G	NA	NA	NA	NA	NA	NA	NA	NA	NA	NA	NA	NA	NA	NA	NA	NA	NA	NA	NA	NA	NA	NA	NA	NA	NA	NA	NA	NA	NA	NA	NA	NA	NA	NA	NA	NA	NA	NA	NA	NA	NA	NA	NA	NA	0.428571	0.608696	0.5125	0.5	0.634146	0.551724	0.45	0.559701	0.478261	0.54717	0.372093	0.607143	NA	NA	NA	NA	NA	NA	NA	NA	NA	NA	NA	NA	NA	NA	NA	NA	NA	NA	NA	NA	NA	NA	NA	NA	NA	NA	NA	NA	NA	NA	NA	NA
chrX_523115_G_A	NA	NA	NA	NA	NA	NA	NA	NA	NA	NA	NA	NA	NA	NA	NA	NA	NA	NA	NA	NA	NA	NA	NA	NA	NA	NA	NA	NA	0.581395	0.54918	NA	NA	NA	NA	NA	NA	NA	NA	NA	NA	NA	NA	NA	NA	NA	NA	NA	NA	NA	NA	NA	NA	NA	NA	NA	NA	NA	NA	NA	NA	NA	NA	NA	NA	NA	NA	NA	NA	NA	NA	NA	NA	NA	NA	NA	NA	NA	NA	NA	NA	NA	NA	NA	NA	NA	NA	NA	NA
chrX_523142_C_T	0.484848	0.460317	0.422222	0.504065	0.5875	0.535211	NA	NA	NA	NA	0.47482	0.504673	0.521739	0.606061	0.454545	0.5	0.414966	0.514706	0.462185	0.543307	0.560976	0.544872	0.619048	0.503876	0.571429	0.594203	0.537931	0.457627	NA	NA	0.533333	0.585714	NA	NA	0.643836	0.424242	0.474074	0.602837	0.431193	0.572519	0.227273	0.463768	0.511628	0.475	0.346939	0.578947	0.494382	0.457143	0.608108	0.434783	0.475806	0.552	0.581197	0.651376	0.513889	0.671429	NA	NA	NA	NA	NA	NA	NA	NA	NA	NA	NA	NA	NA	NA	NA	NA	NA	NA	NA	NA	NA	NA	NA	NA	NA	NA	NA	NA	NA	NA	NA	NA
chrX_523190_G_C	NA	NA	NA	NA	NA	NA	NA	NA	NA	NA	NA	NA	NA	NA	NA	NA	NA	NA	NA	NA	NA	NA	NA	NA	NA	NA	NA	NA	NA	NA	NA	NA	NA	NA	NA	NA	NA	NA	NA	NA	NA	NA	NA	NA	NA	NA	NA	NA	NA	NA	NA	NA	NA	NA	NA	NA	NA	NA	NA	NA	NA	NA	NA	NA	NA	NA	NA	NA	NA	NA	NA	NA	NA	NA	NA	NA	NA	NA	NA	NA	0.6	0.571429	0.567568	0.549296	0.3625	0.540984	0.462687	0.393939
chrX_523205_C_T	NA	NA	NA	NA	NA	NA	NA	NA	NA	NA	NA	NA	NA	NA	NA	NA	NA	NA	NA	NA	NA	NA	NA	NA	NA	NA	NA	NA	0.518519	0.553846	NA	NA	NA	NA	NA	NA	NA	NA	NA	NA	NA	NA	NA	NA	NA	NA	NA	NA	NA	NA	NA	NA	NA	NA	NA	NA	NA	NA	NA	NA	NA	NA	NA	NA	NA	NA	NA	NA	NA	NA	NA	NA	NA	NA	NA	NA	NA	NA	NA	NA	NA	NA	NA	NA	NA	NA	NA	NA
chrX_523245_A_T	NA	NA	NA	NA	NA	NA	NA	NA	NA	NA	NA	NA	NA	NA	NA	NA	NA	NA	NA	NA	NA	NA	NA	NA	NA	NA	NA	NA	NA	NA	NA	NA	NA	NA	NA	NA	NA	NA	NA	NA	NA	NA	NA	NA	NA	NA	NA	NA	NA	NA	NA	NA	NA	NA	NA	NA	NA	NA	NA	NA	NA	NA	NA	NA	NA	NA	NA	NA	NA	NA	NA	NA	NA	NA	NA	NA	NA	NA	NA	NA	0.507937	0.636364	0.617647	0.6	0.35443	0.594203	0.52381	0.58
chrX_523280_C_T	NA	NA	NA	NA	NA	NA	NA	NA	NA	NA	NA	NA	NA	NA	NA	NA	NA	NA	NA	NA	NA	NA	NA	NA	NA	NA	NA	NA	NA	NA	NA	NA	NA	NA	NA	NA	NA	NA	NA	NA	NA	NA	NA	NA	0.411765	0.716418	0.535714	0.585714	0.552632	0.519231	0.515385	0.559055	0.571429	0.54902	0.53125	0.567568	NA	NA	NA	NA	NA	NA	NA	NA	NA	NA	NA	NA	NA	NA	NA	NA	NA	NA	NA	NA	NA	NA	NA	NA	NA	NA	NA	NA	NA	NA	NA	NA
chrX_523334_A_G	NA	NA	NA	NA	NA	NA	NA	NA	NA	NA	NA	NA	NA	NA	NA	NA	NA	NA	NA	NA	NA	NA	NA	NA	NA	NA	NA	NA	NA	NA	NA	NA	NA	NA	NA	NA	NA	NA	NA	NA	NA	NA	NA	NA	NA	NA	NA	NA	NA	NA	NA	NA	NA	NA	NA	NA	0.516129	0.594203	0.5	0.506329	0.5	0.533333	NA	NA	NA	NA	NA	NA	NA	NA	NA	NA	NA	NA	NA	NA	NA	NA	NA	NA	NA	NA	NA	NA	NA	NA	NA	NA
chrX_523349_G_A	0.517241	0.456522	0.428571	0.469565	0.604651	0.61039	NA	NA	NA	NA	0.446154	0.513043	0.5	0.50365	0.514706	0.518987	0.463415	0.452174	0.537313	0.559701	0.447154	0.593103	0.476562	0.567164	0.512195	0.539474	0.450331	0.5	NA	NA	0.466667	0.57971	NA	NA	0.540984	0.4375	0.508197	0.574627	0.410256	0.610687	0.342105	0.547945	0.538462	0.588785	NA	NA	NA	NA	NA	NA	NA	NA	NA	NA	NA	NA	NA	NA	NA	NA	NA	NA	NA	NA	NA	NA	NA	NA	NA	NA	NA	NA	NA	NA	NA	NA	NA	NA	NA	NA	NA	NA	NA	NA	NA	NA	NA	NA
chrX_523352_C_G	NA	NA	NA	NA	NA	NA	NA	NA	NA	NA	NA	NA	NA	NA	NA	NA	NA	NA	NA	NA	NA	NA	NA	NA	NA	NA	NA	NA	NA	NA	NA	NA	NA	NA	NA	NA	NA	NA	NA	NA	NA	NA	NA	NA	NA	NA	NA	NA	NA	NA	NA	NA	NA	NA	NA	NA	0.49	0.609756	0.529412	0.46988	0.513158	0.602941	NA	NA	NA	NA	NA	NA	NA	NA	NA	NA	NA	NA	NA	NA	NA	NA	NA	NA	NA	NA	NA	NA	NA	NA	NA	NA
chrX_523373_C_T	0.492424	0.489655	0.421053	0.492188	0.610526	0.550562	NA	NA	NA	NA	0.466216	0.461538	0.529412	0.540741	0.514706	0.463415	0.506944	0.480916	0.539062	0.52	0.464567	0.601307	0.504065	0.51773	0.450549	0.525641	0.496894	0.511628	0.503356	0.462687	0.44	0.545455	NA	NA	0.542373	0.460317	0.48062	0.536424	0.432	0.62963	0.36	0.493333	0.543103	0.595041	0.467742	0.536585	0.461538	0.542169	0.573529	0.543478	0.430556	0.496063	0.587719	0.562044	0.452055	0.537313	0.434343	0.642857	0.52381	0.440476	0.488095	0.602941	NA	NA	NA	NA	NA	NA	NA	NA	NA	NA	NA	NA	NA	NA	NA	NA	NA	NA	0.482759	0.602564	0.608696	0.517241	0.388889	0.59375	0.4125	0.506173
chrX_523499_G_A	NA	NA	NA	NA	NA	NA	NA	NA	NA	NA	NA	NA	NA	NA	NA	NA	NA	NA	NA	NA	NA	NA	NA	NA	NA	NA	NA	NA	0.503597	0.569343	NA	NA	NA	NA	NA	NA	NA	NA	NA	NA	NA	NA	NA	NA	NA	NA	NA	NA	NA	NA	NA	NA	NA	NA	NA	NA	NA	NA	NA	NA	NA	NA	NA	NA	NA	NA	NA	NA	NA	NA	NA	NA	NA	NA	NA	NA	NA	NA	NA	NA	0.540984	0.606061	0.671429	0.520548	0.348485	0.530303	0.4	0.626866
chrX_523577_G_A	NA	NA	NA	NA	NA	NA	NA	NA	NA	NA	NA	NA	NA	NA	NA	NA	NA	NA	NA	NA	NA	NA	NA	NA	NA	NA	NA	NA	NA	NA	NA	NA	NA	NA	NA	NA	NA	NA	NA	NA	NA	NA	NA	NA	NA	NA	NA	NA	NA	NA	NA	NA	NA	NA	NA	NA	NA	NA	NA	NA	NA	NA	NA	NA	NA	NA	NA	NA	NA	NA	NA	NA	NA	NA	NA	NA	NA	NA	NA	NA	0.408451	0.45614	0.655172	0.472222	0.396825	0.5	0.447761	0.493333
chrX_523762_A_G	NA	NA	NA	NA	NA	NA	NA	NA	NA	NA	NA	NA	NA	NA	NA	NA	NA	NA	NA	NA	NA	NA	NA	NA	NA	NA	NA	NA	NA	NA	NA	NA	NA	NA	NA	NA	NA	NA	NA	NA	NA	NA	NA	NA	0.54717	0.6	0.59375	0.533333	0.56	0.517857	0.573529	0.520833	0.557252	0.53913	0.5	0.510638	NA	NA	NA	NA	NA	NA	NA	NA	NA	NA	NA	NA	NA	NA	NA	NA	NA	NA	NA	NA	NA	NA	NA	NA	NA	NA	NA	NA	NA	NA	NA	NA
chrX_523813_A_G	NA	NA	NA	NA	NA	NA	NA	NA	NA	NA	NA	NA	NA	NA	NA	NA	NA	NA	NA	NA	NA	NA	NA	NA	NA	NA	NA	NA	NA	NA	NA	NA	0.292683	0.504425	NA	NA	NA	NA	NA	NA	NA	NA	NA	NA	NA	NA	NA	NA	NA	NA	NA	NA	NA	NA	NA	NA	NA	NA	NA	NA	NA	NA	NA	NA	NA	NA	NA	NA	NA	NA	0.41791	0.477273	0.493333	0.357143	0.328767	0.351852	0.508475	0.52381	0.418605	0.288462	0.476923	0.491525	0.5	0.421053	0.382979	0.470588	0.38	0.568627
chrX_523867_T_G	0.492857	0.561905	0.429577	0.5	0.57377	0.568627	0.601562	0.503401	0.534884	0.598425	0.429577	0.435897	0.438776	0.528302	0.434783	0.472222	0.433333	0.522124	0.423077	0.596639	0.545455	0.401639	0.509091	0.572581	0.45283	0.527778	0.492647	0.507042	0.698276	0.55102	0.4	0.592593	0.348315	0.451327	0.5	0.532258	0.425926	0.535088	0.422018	0.593103	0.213115	0.532258	0.488372	0.433071	0.541667	0.464789	0.587302	0.608696	0.550725	0.433962	0.514493	0.533333	0.552846	0.554545	0.488372	0.634146	0.534091	0.47541	0.621622	0.617021	0.69697	0.702703	NA	NA	0.520833	0.5	0.58	0.4	0.339623	0.442308	0.360656	0.525424	0.5	0.348837	0.397059	0.415094	0.534483	0.507463	0.451613	0.410714	0.393939	0.492958	0.45098	0.418605	0.365854	0.542857	0.276596	0.612245
chrX_523886_G_T	NA	NA	NA	NA	NA	NA	NA	NA	NA	NA	NA	NA	NA	NA	NA	NA	NA	NA	NA	NA	NA	NA	NA	NA	NA	NA	NA	NA	NA	NA	NA	NA	NA	NA	NA	NA	NA	NA	NA	NA	NA	NA	NA	NA	0.517857	0.553846	0.553571	0.583333	0.529412	0.413043	0.478261	0.539683	0.547009	0.551402	0.5	0.568182	NA	NA	NA	NA	NA	NA	NA	NA	NA	NA	NA	NA	NA	NA	NA	NA	NA	NA	NA	NA	NA	NA	NA	NA	NA	NA	NA	NA	NA	NA	NA	NA
chrX_523904_TAAAAAAAAAAAAAAAA_TAAAAAAAAAAAAA	0.594406	0.66129	0.596273	0.531746	0.571429	0.46	NA	NA	NA	NA	0.589928	0.592	0.614583	0.65	0.535714	0.538462	0.561905	0.575	0.528	NA	0.631579	0.568	0.575758	0.675214	0.540984	0.591837	0.59375	0.619403	NA	NA	NA	NA	0.461538	0.621622	0.433962	0.55	0.53	0.57265	0.485714	0.642336	0.25	0.47541	0.612403	0.613445	0.474576	0.522388	0.523077	0.621951	0.507042	0.458333	0.544776	0.596774	0.553719	0.601942	0.533333	0.652174	NA	NA	NA	NA	NA	NA	NA	NA	NA	NA	NA	NA	NA	NA	0.472973	0.4	0.577778	0.5	0.472222	0.460317	0.5	0.538462	0.46875	0.492063	0.461538	0.60274	0.584615	0.55	0.372549	0.477273	0.326531	0.541667
chrX_523904_TAAAAAAAAAAAAAAAA_TAAAAAAAAAAAAAA	NA	NA	NA	NA	NA	NA	NA	NA	NA	NA	NA	NA	NA	NA	NA	NA	NA	NA	NA	NA	NA	NA	NA	NA	NA	NA	NA	NA	NA	NA	0.509091	NA	NA	NA	NA	NA	NA	NA	NA	NA	NA	NA	NA	NA	NA	NA	NA	NA	NA	NA	NA	NA	NA	NA	NA	NA	NA	NA	NA	NA	NA	NA	NA	NA	NA	NA	NA	0.5	0.4	0.5	NA	NA	NA	NA	NA	NA	NA	NA	NA	NA	NA	NA	NA	NA	NA	NA	NA	NA
chrX_523925_AAAAA_AAAAAGAAAA	NA	NA	NA	NA	NA	NA	NA	NA	NA	NA	NA	NA	NA	NA	NA	NA	NA	NA	NA	NA	NA	NA	NA	NA	NA	NA	NA	NA	NA	NA	NA	NA	NA	NA	NA	NA	NA	NA	NA	NA	NA	NA	NA	NA	NA	NA	NA	NA	NA	NA	NA	NA	NA	NA	NA	NA	0.794118	0.763636	NA	0.659574	NA	0.738095	NA	NA	NA	NA	NA	NA	NA	NA	NA	NA	NA	NA	NA	NA	NA	NA	NA	NA	NA	NA	NA	NA	NA	NA	NA	NA
chrX_523925_AAAAA_AAAAGAGAAAA	NA	NA	NA	NA	NA	NA	NA	NA	NA	NA	NA	NA	NA	NA	NA	NA	NA	NA	NA	NA	NA	NA	NA	NA	NA	NA	NA	NA	NA	0.820513	NA	NA	NA	NA	NA	NA	NA	NA	NA	NA	NA	NA	NA	NA	NA	NA	NA	NA	NA	NA	NA	NA	NA	NA	NA	NA	NA	NA	NA	NA	NA	NA	NA	NA	NA	NA	NA	NA	NA	NA	NA	NA	NA	NA	NA	NA	NA	NA	NA	NA	NA	NA	NA	NA	NA	NA	NA	NA
chrX_523946_C_T	NA	NA	NA	NA	NA	NA	NA	NA	NA	NA	NA	NA	NA	NA	NA	NA	NA	NA	NA	NA	NA	NA	NA	NA	NA	NA	NA	NA	0.651515	0.520661	NA	NA	0.333333	0.481818	NA	NA	NA	NA	NA	NA	NA	NA	NA	NA	NA	NA	NA	NA	NA	NA	NA	NA	NA	NA	NA	NA	0.560606	0.622951	0.724138	0.571429	0.736842	0.567568	NA	NA	0.456522	0.431373	0.627907	0.581395	0.474576	0.423077	0.314286	0.439394	0.507042	0.375	0.373134	0.404762	0.417722	0.438596	0.438356	0.433333	0.469697	0.558824	0.583333	0.4	0.275	0.5	0.224138	0.471698
chrX_523960_T_G	NA	NA	NA	NA	NA	NA	NA	NA	NA	NA	NA	NA	NA	NA	NA	NA	NA	NA	NA	NA	NA	NA	NA	NA	NA	NA	NA	NA	0.6	0.5	NA	NA	NA	NA	NA	NA	NA	NA	NA	NA	NA	NA	NA	NA	NA	NA	NA	NA	NA	NA	NA	NA	NA	NA	NA	NA	0.575758	0.649123	0.785714	0.555556	0.763158	0.536585	NA	NA	NA	NA	NA	NA	NA	NA	NA	NA	NA	NA	NA	NA	NA	NA	NA	NA	NA	NA	NA	NA	NA	NA	NA	NA
chrX_523974_A_C	NA	NA	NA	NA	NA	NA	NA	NA	NA	NA	NA	NA	NA	NA	NA	NA	NA	NA	NA	NA	NA	NA	NA	NA	NA	NA	NA	NA	NA	NA	NA	NA	0.338843	0.475806	NA	NA	NA	NA	NA	NA	NA	NA	NA	NA	NA	NA	NA	NA	NA	NA	NA	NA	NA	NA	NA	NA	0.573529	0.612903	0.75	0.547619	0.731707	0.571429	NA	NA	0.431818	0.413043	0.536585	0.571429	0.438596	0.444444	0.378378	0.368421	0.5	0.4	0.465753	0.428571	0.421053	0.45614	0.333333	0.393443	0.426471	0.552239	0.568182	0.377778	0.2	0.533333	0.272727	0.5
chrX_523980_T_C	NA	NA	NA	NA	NA	NA	NA	NA	NA	NA	NA	NA	NA	NA	NA	NA	NA	NA	NA	NA	NA	NA	NA	NA	NA	NA	NA	NA	NA	NA	NA	NA	0.359649	0.482759	NA	NA	NA	NA	NA	NA	NA	NA	NA	NA	NA	NA	NA	NA	NA	NA	NA	NA	NA	NA	NA	NA	0.567164	0.644068	0.769231	0.553191	0.725	0.547619	NA	NA	0.47619	0.413043	0.55814	0.576923	0.491228	0.472727	0.4	0.383562	0.5	0.4	0.449275	0.4375	0.434211	0.457627	0.344262	0.403226	0.415385	0.5625	0.525	0.44898	0.193548	0.604651	0.292308	0.5
chrX_523984_T_C	NA	NA	NA	NA	NA	NA	NA	NA	NA	NA	NA	NA	NA	NA	NA	NA	NA	NA	NA	NA	NA	NA	NA	NA	NA	NA	NA	NA	0.616	0.524752	NA	NA	NA	NA	NA	NA	NA	NA	NA	NA	NA	NA	NA	NA	NA	NA	NA	NA	NA	NA	NA	NA	NA	NA	NA	NA	NA	NA	NA	NA	NA	NA	NA	NA	NA	NA	NA	NA	NA	NA	NA	NA	NA	NA	NA	NA	NA	NA	NA	NA	NA	NA	NA	NA	NA	NA	NA	NA
chrX_523997_G_A	NA	NA	NA	NA	NA	NA	NA	NA	NA	NA	NA	NA	NA	NA	NA	NA	NA	NA	NA	NA	NA	NA	NA	NA	NA	NA	NA	NA	0.566929	0.495327	NA	NA	0.401869	0.545455	NA	NA	NA	NA	NA	NA	NA	NA	NA	NA	NA	NA	NA	NA	NA	NA	NA	NA	NA	NA	NA	NA	0.539683	0.689655	0.785714	0.55102	0.707317	0.560976	NA	NA	0.444444	0.386364	0.536585	0.538462	0.508475	0.47541	0.412698	0.409091	0.466667	0.395349	0.462687	0.407407	0.455696	0.5	0.377049	0.428571	0.428571	0.584615	0.5	0.46	0.194444	0.604167	0.322581	0.568627
chrX_523998_G_A	NA	NA	NA	NA	NA	NA	NA	NA	NA	NA	NA	NA	NA	NA	NA	NA	NA	NA	NA	NA	NA	NA	NA	NA	NA	NA	NA	NA	0.563492	0.481132	NA	NA	0.390476	0.56	NA	NA	NA	NA	NA	NA	NA	NA	NA	NA	NA	NA	NA	NA	NA	NA	NA	NA	NA	NA	NA	NA	0.539683	0.689655	0.785714	0.56	0.714286	0.55	NA	NA	0.444444	0.395349	0.536585	0.563636	0.491228	0.457627	0.387097	0.424242	0.459459	0.395349	0.462687	0.396226	0.4625	0.490566	0.40625	0.428571	0.419355	0.578125	0.511111	0.46	0.194444	0.565217	0.322581	0.568627
chrX_524002_T_A	NA	NA	NA	NA	NA	NA	NA	NA	NA	NA	NA	NA	NA	NA	NA	NA	NA	NA	NA	NA	NA	NA	NA	NA	NA	NA	NA	NA	NA	NA	NA	NA	0.396226	0.568627	NA	NA	NA	NA	NA	NA	NA	NA	NA	NA	NA	NA	NA	NA	NA	NA	NA	NA	NA	NA	NA	NA	0.546875	0.689655	0.793103	0.576923	0.72093	0.581395	NA	NA	0.444444	0.425532	0.547619	0.563636	0.5	0.457627	0.421875	0.432836	0.466667	0.409091	0.462687	0.418182	0.469136	0.5	0.447761	0.438596	0.409836	0.602941	0.488372	0.470588	0.194444	0.565217	0.34375	0.576923
chrX_524003_A_T	NA	NA	NA	NA	NA	NA	NA	NA	NA	NA	NA	NA	NA	NA	NA	NA	NA	NA	NA	NA	NA	NA	NA	NA	NA	NA	NA	NA	NA	NA	NA	NA	0.394231	0.56	NA	NA	NA	NA	NA	NA	NA	NA	NA	NA	NA	NA	NA	NA	NA	NA	NA	NA	NA	NA	NA	NA	0.546875	0.666667	0.785714	0.568627	0.707317	0.585366	NA	NA	0.431818	0.386364	0.55814	0.563636	0.5	0.448276	0.412698	0.40625	0.472973	0.380952	0.477612	0.407407	0.481481	0.490566	0.430769	0.428571	0.389831	0.590909	0.47619	0.46	0.194444	0.583333	0.322581	0.576923
chrX_524106_A_G	NA	NA	NA	NA	NA	NA	NA	NA	NA	NA	NA	NA	NA	NA	NA	NA	NA	NA	NA	NA	NA	NA	NA	NA	NA	NA	NA	NA	NA	NA	NA	NA	0.336066	0.542857	NA	NA	NA	NA	NA	NA	NA	NA	NA	NA	NA	NA	NA	NA	NA	NA	NA	NA	NA	NA	NA	NA	NA	NA	NA	NA	NA	NA	NA	NA	NA	NA	NA	NA	NA	NA	0.414286	0.464286	0.525641	0.38	0.507463	0.461538	0.470588	0.622642	0.414286	0.479167	NA	NA	NA	NA	NA	NA	NA	NA
chrX_524111_G_T	NA	NA	NA	NA	NA	NA	NA	NA	NA	NA	NA	NA	NA	NA	NA	NA	NA	NA	NA	NA	NA	NA	NA	NA	NA	NA	NA	NA	NA	NA	NA	NA	NA	NA	NA	NA	NA	NA	NA	NA	NA	NA	NA	NA	NA	NA	NA	NA	NA	NA	NA	NA	NA	NA	NA	NA	NA	NA	NA	NA	NA	NA	0.647059	0.675	NA	NA	NA	NA	NA	NA	NA	NA	NA	NA	NA	NA	NA	NA	NA	NA	NA	NA	NA	NA	NA	NA	NA	NA
chrX_524113_T_G	0.458015	0.557692	0.395833	0.614035	0.455696	0.472222	0.525424	0.590909	0.573034	0.52	0.560976	0.491228	0.522936	0.533981	0.430769	0.555556	0.423358	0.495652	0.39823	0.503876	0.512	0.504673	0.472868	0.530973	0.573529	0.464789	0.468531	0.539683	0.596899	0.508333	0.462687	0.490909	0.396694	0.547368	0.464789	0.5	0.538462	0.524272	0.465347	0.605505	0.409836	0.421053	0.570093	0.394161	0.469388	0.554054	0.576923	0.577778	0.512821	0.416667	0.492308	0.51938	0.524194	0.514851	0.529412	0.486111	0.607595	0.6	0.604651	0.647059	0.652174	0.523077	NA	NA	0.36	0.472727	0.661017	0.571429	0.384615	0.552941	0.422535	0.490566	0.531646	0.387755	0.536232	0.453125	0.47619	0.666667	0.414286	0.458333	NA	NA	NA	NA	NA	NA	NA	NA
chrX_524161_G_A	NA	NA	NA	NA	NA	NA	NA	NA	NA	NA	NA	NA	NA	NA	NA	NA	NA	NA	NA	NA	NA	NA	NA	NA	NA	NA	NA	NA	NA	NA	0.430556	0.467742	NA	NA	NA	NA	NA	NA	NA	NA	NA	NA	NA	NA	NA	NA	NA	NA	NA	NA	NA	NA	NA	NA	NA	NA	NA	NA	NA	NA	NA	NA	NA	NA	NA	NA	NA	NA	NA	NA	NA	NA	NA	NA	NA	NA	NA	NA	NA	NA	NA	NA	NA	NA	NA	NA	NA	NA
chrX_524166_G_C	NA	NA	NA	NA	NA	NA	NA	NA	NA	NA	NA	NA	NA	NA	NA	NA	NA	NA	NA	NA	NA	NA	NA	NA	NA	NA	NA	NA	0.588235	0.507937	NA	NA	NA	NA	NA	NA	NA	NA	NA	NA	NA	NA	NA	NA	NA	NA	NA	NA	NA	NA	NA	NA	NA	NA	NA	NA	NA	NA	NA	NA	NA	NA	NA	NA	NA	NA	NA	NA	NA	NA	NA	NA	NA	NA	NA	NA	NA	NA	NA	NA	NA	NA	NA	NA	NA	NA	NA	NA
chrX_524211_A_G	NA	NA	NA	NA	NA	NA	NA	NA	NA	NA	NA	NA	NA	NA	NA	NA	NA	NA	NA	NA	NA	NA	NA	NA	NA	NA	NA	NA	NA	NA	NA	NA	NA	NA	NA	NA	NA	NA	NA	NA	NA	NA	NA	NA	NA	NA	NA	NA	NA	NA	NA	NA	NA	NA	NA	NA	0.54321	0.459459	0.660377	0.547945	0.5	0.432432	NA	NA	NA	NA	NA	NA	NA	NA	NA	NA	NA	NA	NA	NA	NA	NA	NA	NA	NA	NA	NA	NA	NA	NA	NA	NA
chrX_524213_T_C	0.4375	0.520833	0.412162	0.581818	0.355556	0.43617	NA	NA	NA	NA	0.492188	0.478632	0.478261	0.459677	0.5	0.491525	0.350365	0.519685	0.508065	0.486842	0.465753	0.53125	0.514085	0.401639	0.554348	0.5	0.5	0.48062	NA	NA	0.460526	0.4	NA	NA	0.471429	0.561644	0.48227	0.437037	0.405405	0.616667	0.4125	0.455696	0.48951	0.398374	0.465517	0.574713	0.536842	0.588889	0.5	0.533333	0.527132	0.610169	0.526718	0.45614	0.473684	0.5	NA	NA	NA	NA	NA	NA	NA	NA	NA	NA	NA	NA	NA	NA	NA	NA	NA	NA	NA	NA	NA	NA	NA	NA	NA	NA	NA	NA	NA	NA	NA	NA
chrX_524238_C_T	NA	NA	NA	NA	NA	NA	NA	NA	NA	NA	NA	NA	NA	NA	NA	NA	NA	NA	NA	NA	NA	NA	NA	NA	NA	NA	NA	NA	NA	NA	NA	NA	0.352941	0.514085	NA	NA	NA	NA	NA	NA	NA	NA	NA	NA	NA	NA	NA	NA	NA	NA	NA	NA	NA	NA	NA	NA	NA	NA	NA	NA	NA	NA	NA	NA	NA	NA	NA	NA	NA	NA	NA	NA	NA	NA	NA	NA	NA	NA	NA	NA	NA	NA	NA	NA	NA	NA	NA	NA
chrX_524254_A_C	NA	NA	NA	NA	NA	NA	NA	NA	NA	NA	NA	NA	0.466102	0.478632	0.483333	0.545455	0.322148	0.470588	0.460938	0.509804	0.482517	0.5625	0.503185	0.416	0.567568	0.466667	0.467105	0.484615	NA	NA	NA	NA	NA	NA	NA	NA	NA	NA	NA	NA	NA	NA	NA	NA	NA	NA	NA	NA	NA	NA	NA	NA	NA	NA	NA	NA	NA	NA	NA	NA	NA	NA	NA	NA	NA	NA	NA	NA	NA	NA	NA	NA	NA	NA	NA	NA	NA	NA	NA	NA	NA	NA	NA	NA	NA	NA	NA	NA
chrX_524256_T_C	NA	NA	NA	NA	NA	NA	NA	NA	NA	NA	NA	NA	NA	NA	NA	NA	NA	NA	NA	NA	NA	NA	NA	NA	NA	NA	NA	NA	NA	NA	NA	NA	NA	NA	NA	NA	NA	NA	NA	NA	NA	NA	NA	NA	NA	NA	NA	NA	NA	NA	NA	NA	NA	NA	NA	NA	0.44186	0.431818	0.633333	0.515625	0.492754	0.492958	NA	NA	NA	NA	NA	NA	NA	NA	NA	NA	NA	NA	NA	NA	NA	NA	NA	NA	NA	NA	NA	NA	NA	NA	NA	NA
chrX_524270_A_G	NA	NA	NA	NA	NA	NA	NA	NA	NA	NA	NA	NA	NA	NA	NA	NA	NA	NA	NA	NA	NA	NA	NA	NA	NA	NA	NA	NA	0.549296	0.491935	NA	NA	NA	NA	NA	NA	NA	NA	NA	NA	NA	NA	NA	NA	NA	NA	NA	NA	NA	NA	NA	NA	NA	NA	NA	NA	NA	NA	NA	NA	NA	NA	NA	NA	0.576923	0.428571	0.586207	0.614286	0.373333	0.641026	NA	NA	NA	NA	NA	NA	NA	NA	NA	NA	NA	NA	NA	NA	NA	NA	NA	NA
chrX_524292_C_G	NA	NA	NA	NA	NA	NA	NA	NA	NA	NA	NA	NA	NA	NA	NA	NA	NA	NA	NA	NA	NA	NA	NA	NA	NA	NA	NA	NA	0.572464	0.525	NA	NA	NA	NA	NA	NA	NA	NA	NA	NA	NA	NA	NA	NA	NA	NA	NA	NA	NA	NA	NA	NA	NA	NA	NA	NA	NA	NA	NA	NA	NA	NA	NA	NA	0.611111	0.409836	0.580645	0.57971	0.378378	0.646341	NA	NA	NA	NA	NA	NA	NA	NA	NA	NA	NA	NA	NA	NA	NA	NA	NA	NA
chrX_524297_T_G	NA	NA	NA	NA	NA	NA	NA	NA	NA	NA	NA	NA	NA	NA	NA	NA	NA	NA	NA	NA	NA	NA	NA	NA	NA	NA	NA	NA	NA	NA	NA	NA	NA	NA	NA	NA	NA	NA	NA	NA	NA	NA	NA	NA	NA	NA	NA	NA	NA	NA	NA	NA	NA	NA	NA	NA	0.494505	0.493827	0.6	0.513514	0.462687	0.474359	NA	NA	NA	NA	NA	NA	NA	NA	NA	NA	NA	NA	NA	NA	NA	NA	NA	NA	NA	NA	NA	NA	NA	NA	NA	NA
chrX_524341_C_T	0.404959	0.508475	0.410072	0.537815	0.461538	0.427184	0.488889	0.521739	0.518182	0.612403	0.520548	0.474138	0.477477	0.416	0.447761	0.565217	0.358209	0.503817	0.479675	0.553333	0.533333	0.561538	0.430464	0.472727	0.511111	0.462366	0.529851	0.52459	0.511628	0.487395	0.424658	0.415385	0.368794	0.54918	0.527273	0.5	0.452381	0.531746	0.490196	0.527778	0.328571	0.457831	0.442623	0.388889	0.419355	0.507042	0.54023	0.54321	0.54321	0.645161	0.5	0.491935	0.554745	0.47619	0.526316	0.517647	0.530864	0.538462	0.571429	0.478873	0.5	0.473684	0.516484	0.438596	0.418182	0.388889	0.571429	0.616438	0.382353	0.617647	0.418919	0.4	0.581081	0.5	0.4	0.492754	0.469136	0.545455	0.5125	0.37037	0.454545	0.557143	0.723684	0.530612	0.411765	0.585714	0.461538	0.627907
chrX_524351_C_T	NA	NA	NA	NA	NA	NA	NA	NA	NA	NA	NA	NA	NA	NA	NA	NA	NA	NA	NA	NA	NA	NA	NA	NA	NA	NA	NA	NA	NA	NA	NA	NA	NA	NA	NA	NA	NA	NA	NA	NA	NA	NA	NA	NA	NA	NA	NA	NA	NA	NA	NA	NA	NA	NA	NA	NA	NA	NA	NA	NA	NA	NA	NA	NA	0.571429	0.37037	0.533333	0.608108	0.366197	0.590909	NA	NA	NA	NA	NA	NA	NA	NA	NA	NA	NA	NA	NA	NA	NA	NA	NA	NA
chrX_524361_A_G	NA	NA	NA	NA	NA	NA	NA	NA	NA	NA	NA	NA	NA	NA	NA	NA	NA	NA	NA	NA	NA	NA	NA	NA	NA	NA	NA	NA	NA	NA	NA	NA	0.340741	0.578947	NA	NA	NA	NA	NA	NA	NA	NA	NA	NA	NA	NA	NA	NA	NA	NA	NA	NA	NA	NA	NA	NA	NA	NA	NA	NA	NA	NA	NA	NA	NA	NA	NA	NA	NA	NA	0.423077	0.5	0.597222	0.5	0.435294	0.492958	0.525	0.583333	0.511364	0.423729	NA	NA	NA	NA	NA	NA	NA	NA
chrX_524370_T_C	0.470085	0.482143	0.422764	0.504065	0.495238	0.504854	0.515625	0.473684	0.481132	0.598485	0.508333	0.434783	0.452174	0.48	0.486842	0.506849	0.350365	0.495798	0.532787	0.5	0.5	0.555556	0.440299	0.491803	0.56383	0.432692	0.503937	0.516667	0.453846	0.5	0.442857	0.472222	NA	NA	0.578125	0.558442	0.477273	0.543103	0.476636	0.589474	0.347222	0.385542	0.453125	0.409091	0.464789	0.470588	0.579545	0.463415	0.483146	0.621212	0.583333	0.514019	0.492063	0.468085	0.539474	0.614458	0.542553	0.527027	0.58209	0.506849	0.542857	0.493506	NA	NA	0.534483	0.358491	0.5	0.589041	0.361111	0.587302	NA	NA	NA	NA	NA	NA	NA	NA	NA	NA	0.443038	0.567164	0.716049	0.581818	0.414286	0.56962	0.494505	0.597561
chrX_524377_T_C	NA	NA	NA	NA	NA	NA	NA	NA	NA	NA	NA	NA	NA	NA	NA	NA	NA	NA	NA	NA	NA	NA	NA	NA	NA	NA	NA	NA	0.454545	0.492188	NA	NA	NA	NA	NA	NA	NA	NA	NA	NA	NA	NA	NA	NA	NA	NA	NA	NA	NA	NA	NA	NA	NA	NA	NA	NA	NA	NA	NA	NA	NA	NA	NA	NA	NA	NA	NA	NA	NA	NA	NA	NA	NA	NA	NA	NA	NA	NA	NA	NA	NA	NA	NA	NA	NA	NA	NA	NA
chrX_524384_T_C	0.484375	0.495413	0.430894	0.487603	0.509615	0.535354	NA	NA	NA	NA	0.512605	0.444444	0.476562	0.484127	0.506667	0.506494	0.340741	0.504132	0.535433	0.508772	0.496296	0.519685	0.422222	0.504	0.526882	0.475248	0.53125	0.487395	NA	NA	NA	NA	NA	NA	0.580645	0.539474	0.459854	0.560748	0.45045	0.571429	0.32	0.385542	0.451613	0.436975	NA	NA	NA	NA	NA	NA	NA	NA	NA	NA	NA	NA	NA	NA	NA	NA	NA	NA	NA	NA	NA	NA	NA	NA	NA	NA	NA	NA	NA	NA	NA	NA	NA	NA	NA	NA	NA	NA	NA	NA	NA	NA	NA	NA
chrX_524404_G_A	0.476923	0.462963	0.44	0.414634	0.48913	0.5	0.447154	0.5	0.435185	0.62069	0.5	0.418182	0.44697	0.473684	0.434783	0.513514	0.34375	0.5	0.537313	0.5	0.474074	0.525862	0.448276	0.543307	0.546512	0.417582	0.560976	0.45082	NA	NA	0.397059	0.43662	NA	NA	0.583333	0.551282	0.462121	0.64	0.4375	0.571429	0.337838	0.385542	0.495935	0.434783	0.448718	0.452055	0.571429	0.53012	0.447368	0.563636	0.571429	0.489362	0.531746	0.443182	0.57971	0.560748	0.563218	0.530864	0.587302	0.461538	0.544118	0.507463	NA	NA	0.542373	0.313725	0.483871	0.53125	0.409091	0.594203	NA	NA	NA	NA	NA	NA	NA	NA	NA	NA	NA	NA	NA	NA	NA	NA	NA	NA
chrX_524412_C_T	0.469231	0.464286	0.409449	0.377193	0.467391	0.445545	0.465116	0.495798	0.45045	0.612903	0.472	0.421053	0.467153	0.480916	0.428571	0.52	0.335878	0.481203	0.518248	0.502959	0.47541	0.504	0.446043	0.529412	0.561798	0.455446	0.503937	0.488	NA	NA	0.405797	0.442857	NA	NA	0.590164	0.544304	0.503759	0.632075	0.422414	0.547826	0.337838	0.360465	0.484127	0.420168	0.457831	0.472222	0.595745	0.518072	0.423077	0.576271	0.592233	0.505155	0.53719	0.445783	0.597222	0.571429	0.571429	0.527027	0.590164	0.476923	0.535211	0.507246	NA	NA	0.55	0.294118	0.5	0.515152	0.415385	0.573529	NA	NA	NA	NA	NA	NA	NA	NA	NA	NA	NA	NA	NA	NA	NA	NA	NA	NA
chrX_524428_G_T	NA	NA	NA	NA	NA	NA	NA	NA	NA	NA	NA	NA	NA	NA	NA	NA	0.315385	0.419355	0.528571	0.494253	0.440945	0.523077	0.462069	0.5	0.568182	0.453608	0.481203	0.488189	NA	NA	NA	NA	NA	NA	NA	NA	NA	NA	NA	NA	NA	NA	NA	NA	NA	NA	NA	NA	NA	NA	NA	NA	NA	NA	NA	NA	NA	NA	NA	NA	NA	NA	NA	NA	NA	NA	NA	NA	NA	NA	NA	NA	NA	NA	NA	NA	NA	NA	NA	NA	NA	NA	NA	NA	NA	NA	NA	NA
chrX_524435_C_T	0.459259	0.504202	0.408759	0.420561	0.463918	0.448598	NA	NA	NA	NA	0.455224	0.385246	0.443609	0.492424	0.450704	0.493671	0.34375	0.424	0.540146	0.511494	0.430769	0.492188	0.448276	0.508475	0.568182	0.469388	0.525926	0.454545	NA	NA	0.402985	0.5	NA	NA	0.602941	0.493333	0.496296	0.607477	0.448276	0.536585	0.350649	0.359551	0.507246	0.432203	0.455696	0.513889	0.585106	0.547619	0.433735	0.589286	0.564103	0.521739	0.512821	0.468085	0.506173	0.528302	NA	NA	NA	NA	NA	NA	NA	NA	NA	NA	NA	NA	NA	NA	NA	NA	NA	NA	NA	NA	NA	NA	NA	NA	NA	NA	NA	NA	NA	NA	NA	NA
chrX_524465_C_G	NA	NA	NA	NA	NA	NA	NA	NA	NA	NA	NA	NA	NA	NA	NA	NA	NA	NA	NA	NA	NA	NA	NA	NA	NA	NA	NA	NA	NA	NA	NA	NA	NA	NA	NA	NA	NA	NA	NA	NA	NA	NA	NA	NA	NA	NA	NA	NA	NA	NA	NA	NA	NA	NA	NA	NA	0.5	0.568182	0.555556	0.516129	0.525	0.507692	NA	NA	NA	NA	NA	NA	NA	NA	NA	NA	NA	NA	NA	NA	NA	NA	NA	NA	NA	NA	NA	NA	NA	NA	NA	NA
chrX_524468_T_G	NA	NA	NA	NA	NA	NA	0.450704	0.619048	0.539062	0.589552	NA	NA	NA	NA	NA	NA	NA	NA	NA	NA	NA	NA	NA	NA	NA	NA	NA	NA	NA	NA	NA	NA	NA	NA	NA	NA	NA	NA	NA	NA	NA	NA	NA	NA	NA	NA	NA	NA	NA	NA	NA	NA	NA	NA	NA	NA	NA	NA	NA	NA	NA	NA	NA	NA	NA	NA	NA	NA	NA	NA	NA	NA	NA	NA	NA	NA	NA	NA	NA	NA	NA	NA	NA	NA	NA	NA	NA	NA
chrX_524477_G_A	NA	NA	NA	NA	NA	NA	NA	NA	NA	NA	NA	NA	NA	NA	NA	NA	NA	NA	NA	NA	NA	NA	NA	NA	NA	NA	NA	NA	0.467213	0.5	NA	NA	NA	NA	NA	NA	NA	NA	NA	NA	NA	NA	NA	NA	NA	NA	NA	NA	NA	NA	NA	NA	NA	NA	NA	NA	0.5	0.5	0.508197	0.5	0.512821	0.521739	NA	NA	0.5	0.467742	0.522388	0.507463	0.462687	0.516129	NA	NA	NA	NA	NA	NA	NA	NA	NA	NA	0.592593	0.565217	0.655738	0.535714	0.352113	0.4375	0.480769	0.439394
chrX_524483_G_T	0.489655	0.513761	0.446043	0.571429	0.469388	0.504425	NA	NA	NA	NA	0.455172	0.446043	0.485981	0.465517	0.548387	0.526316	0.391608	0.429688	0.512397	0.475	0.464567	0.417391	0.434783	0.521008	0.4375	0.478723	0.507246	0.472222	NA	NA	NA	NA	NA	NA	0.651515	0.472973	0.541353	0.574803	0.473214	0.553846	0.376471	0.384615	0.5	0.398438	NA	NA	NA	NA	NA	NA	NA	NA	NA	NA	NA	NA	NA	NA	NA	NA	NA	NA	NA	NA	NA	NA	NA	NA	NA	NA	NA	NA	NA	NA	NA	NA	NA	NA	NA	NA	NA	NA	NA	NA	NA	NA	NA	NA
chrX_524499_T_A	NA	NA	NA	NA	NA	NA	NA	NA	NA	NA	NA	NA	NA	NA	NA	NA	NA	NA	NA	NA	NA	NA	NA	NA	NA	NA	NA	NA	NA	NA	NA	NA	NA	NA	NA	NA	NA	NA	NA	NA	NA	NA	NA	NA	NA	NA	NA	NA	NA	NA	NA	NA	NA	NA	NA	NA	0.467391	0.483516	0.47619	0.492537	0.506667	0.492537	NA	NA	NA	NA	NA	NA	NA	NA	NA	NA	NA	NA	NA	NA	NA	NA	NA	NA	NA	NA	NA	NA	NA	NA	NA	NA
chrX_524506_T_C	NA	NA	NA	NA	NA	NA	0.469388	0.608	0.552632	0.545455	NA	NA	NA	NA	NA	NA	NA	NA	NA	NA	NA	NA	NA	NA	NA	NA	NA	NA	NA	NA	NA	NA	NA	NA	NA	NA	NA	NA	NA	NA	NA	NA	NA	NA	NA	NA	NA	NA	NA	NA	NA	NA	NA	NA	NA	NA	NA	NA	NA	NA	NA	NA	NA	NA	NA	NA	NA	NA	NA	NA	NA	NA	NA	NA	NA	NA	NA	NA	NA	NA	NA	NA	NA	NA	NA	NA	NA	NA
chrX_524507_C_T	NA	NA	NA	NA	NA	NA	NA	NA	NA	NA	NA	NA	NA	NA	NA	NA	NA	NA	NA	NA	NA	NA	NA	NA	NA	NA	NA	NA	0.483607	0.453782	NA	NA	NA	NA	NA	NA	NA	NA	NA	NA	NA	NA	NA	NA	NA	NA	NA	NA	NA	NA	NA	NA	NA	NA	NA	NA	NA	NA	NA	NA	NA	NA	NA	NA	0.464286	0.403846	0.569444	0.5	0.455882	0.571429	NA	NA	NA	NA	NA	NA	NA	NA	NA	NA	0.528736	0.592105	0.677419	0.535714	0.426471	0.450704	0.444444	0.464789
chrX_524523_T_C	NA	NA	NA	NA	NA	NA	NA	NA	NA	NA	NA	NA	NA	NA	NA	NA	NA	NA	NA	NA	NA	NA	NA	NA	NA	NA	NA	NA	0.433333	0.5	NA	NA	NA	NA	NA	NA	NA	NA	NA	NA	NA	NA	NA	NA	NA	NA	NA	NA	NA	NA	NA	NA	NA	NA	NA	NA	NA	NA	NA	NA	NA	NA	NA	NA	NA	NA	NA	NA	NA	NA	NA	NA	NA	NA	NA	NA	NA	NA	NA	NA	0.545455	0.575	0.606061	0.586207	0.439394	0.471429	0.43617	0.530303
chrX_524547_G_A	NA	NA	NA	NA	NA	NA	NA	NA	NA	NA	NA	NA	NA	NA	NA	NA	NA	NA	NA	NA	NA	NA	NA	NA	NA	NA	NA	NA	NA	NA	NA	NA	NA	NA	NA	NA	NA	NA	NA	NA	NA	NA	NA	NA	NA	NA	NA	NA	NA	NA	NA	NA	NA	NA	NA	NA	0.454545	0.457831	0.47541	0.513514	0.492958	0.507246	NA	NA	0.385965	0.5	0.642857	0.558442	0.477612	0.508772	NA	NA	NA	NA	NA	NA	NA	NA	NA	NA	NA	NA	NA	NA	NA	NA	NA	NA
chrX_524550_C_T	NA	NA	NA	NA	NA	NA	NA	NA	NA	NA	NA	NA	NA	NA	NA	NA	NA	NA	NA	NA	NA	NA	NA	NA	NA	NA	NA	NA	0.476636	0.509615	NA	NA	NA	NA	NA	NA	NA	NA	NA	NA	NA	NA	NA	NA	NA	NA	NA	NA	NA	NA	NA	NA	NA	NA	NA	NA	NA	NA	NA	NA	NA	NA	NA	NA	NA	NA	NA	NA	NA	NA	NA	NA	NA	NA	NA	NA	NA	NA	NA	NA	0.523077	0.551282	0.558824	0.583333	0.515625	0.466667	0.489583	0.542857
chrX_524557_A_T	NA	NA	NA	NA	NA	NA	NA	NA	NA	NA	NA	NA	NA	NA	NA	NA	NA	NA	NA	NA	NA	NA	NA	NA	NA	NA	NA	NA	0.5	0.504854	NA	NA	NA	NA	NA	NA	NA	NA	NA	NA	NA	NA	NA	NA	NA	NA	NA	NA	NA	NA	NA	NA	NA	NA	NA	NA	NA	NA	NA	NA	NA	NA	NA	NA	NA	NA	NA	NA	NA	NA	NA	NA	NA	NA	NA	NA	NA	NA	NA	NA	0.507937	0.567901	0.573529	0.583333	0.539683	0.453333	0.5	0.530303
chrX_524596_C_A	NA	NA	NA	NA	NA	NA	NA	NA	NA	NA	NA	NA	NA	NA	NA	NA	NA	NA	NA	NA	NA	NA	NA	NA	NA	NA	NA	NA	0.449153	0.528455	NA	NA	NA	NA	NA	NA	NA	NA	NA	NA	NA	NA	NA	NA	NA	NA	NA	NA	NA	NA	NA	NA	NA	NA	NA	NA	NA	NA	NA	NA	NA	NA	NA	NA	NA	NA	NA	NA	NA	NA	NA	NA	NA	NA	NA	NA	NA	NA	NA	NA	0.491525	0.443038	0.61194	0.469388	0.5	0.462687	0.5	0.526316
chrX_524618_G_A	0.46789	0.485437	0.443396	0.513274	0.6	0.567164	0.514706	0.434426	0.5	0.628571	0.460317	0.495652	0.423077	0.515385	0.482143	0.45283	0.384615	0.483871	0.532374	0.518519	0.514706	0.51	0.536364	0.460784	0.447059	0.532468	0.504673	0.459854	0.47619	0.525424	0.509091	0.410959	0.346535	0.515152	0.5625	0.5	0.518182	0.588785	0.40404	0.504274	0.351351	0.417722	0.613445	0.485149	0.5	0.658228	0.530612	0.584615	0.376812	0.413793	0.535714	0.42735	0.556522	0.5	0.582278	0.542169	0.425532	0.56338	0.527273	0.526316	0.457627	0.56	0.575	0.564516	0.270833	0.533333	0.686567	0.533333	0.5	0.530612	0.529412	0.5	0.596774	0.651515	0.532468	0.454545	0.54878	0.485714	0.564706	0.616667	0.492308	0.4	0.590164	0.491228	0.462963	0.532258	0.482759	0.490196
chrX_524701_C_T	NA	NA	NA	NA	NA	NA	NA	NA	NA	NA	NA	NA	NA	NA	NA	NA	NA	NA	NA	NA	NA	NA	NA	NA	NA	NA	NA	NA	NA	NA	NA	NA	NA	NA	NA	NA	NA	NA	NA	NA	NA	NA	NA	NA	0.607143	0.493151	0.493506	0.644068	0.442623	0.387755	0.553398	0.522222	0.521368	0.51087	0.567164	0.533333	NA	NA	NA	NA	NA	NA	NA	NA	NA	NA	NA	NA	NA	NA	NA	NA	NA	NA	NA	NA	NA	NA	NA	NA	NA	NA	NA	NA	NA	NA	NA	NA
chrX_524703_C_A	0.489209	0.607143	0.430769	0.45283	0.469697	0.4	NA	NA	NA	NA	0.474138	0.495146	0.522727	0.545455	0.541667	0.5	0.384615	0.495575	0.521008	0.540541	0.564103	0.413462	0.466667	0.461538	0.444444	0.444444	0.55102	0.439252	NA	NA	0.614035	0.460317	NA	NA	0.584615	0.361702	0.520408	0.565217	0.42623	0.561798	0.466667	0.507937	0.55	0.470085	0.6	0.478873	0.468354	0.627119	0.459016	0.375	0.564356	0.527473	0.525862	0.51087	0.560606	0.533333	NA	NA	NA	NA	NA	NA	NA	NA	NA	NA	NA	NA	NA	NA	NA	NA	NA	NA	NA	NA	NA	NA	NA	NA	NA	NA	NA	NA	NA	NA	NA	NA
chrX_524704_G_T	NA	NA	NA	NA	NA	NA	NA	NA	NA	NA	NA	NA	NA	NA	NA	NA	NA	NA	NA	NA	NA	NA	NA	NA	NA	NA	NA	NA	0.485437	0.607143	NA	NA	NA	NA	NA	NA	NA	NA	NA	NA	NA	NA	NA	NA	NA	NA	NA	NA	NA	NA	NA	NA	NA	NA	NA	NA	NA	NA	NA	NA	NA	NA	NA	NA	NA	NA	NA	NA	NA	NA	NA	NA	NA	NA	NA	NA	NA	NA	NA	NA	NA	NA	NA	NA	NA	NA	NA	NA
chrX_524751_G_C	NA	NA	NA	NA	NA	NA	NA	NA	NA	NA	NA	NA	NA	NA	NA	NA	NA	NA	NA	NA	NA	NA	NA	NA	NA	NA	NA	NA	NA	NA	NA	NA	NA	NA	NA	NA	NA	NA	NA	NA	NA	NA	NA	NA	0.654545	0.483871	0.5125	0.645161	0.459016	0.390244	0.539823	0.522936	0.521368	0.552083	0.55102	0.507463	NA	NA	NA	NA	NA	NA	NA	NA	NA	NA	NA	NA	NA	NA	NA	NA	NA	NA	NA	NA	NA	NA	NA	NA	NA	NA	NA	NA	NA	NA	NA	NA
chrX_524785_A_G	NA	NA	NA	NA	NA	NA	NA	NA	NA	NA	NA	NA	NA	NA	NA	NA	NA	NA	NA	NA	NA	NA	NA	NA	NA	NA	NA	NA	NA	NA	NA	NA	NA	NA	NA	NA	NA	NA	NA	NA	NA	NA	NA	NA	NA	NA	NA	NA	NA	NA	NA	NA	NA	NA	NA	NA	0.377778	0.567164	0.518519	0.565217	0.57377	0.568627	NA	NA	0.222222	0.472727	0.641509	0.460317	0.45614	0.571429	NA	NA	NA	NA	NA	NA	NA	NA	NA	NA	NA	NA	NA	NA	NA	NA	NA	NA
chrX_524871_C_T	NA	NA	NA	NA	NA	NA	NA	NA	NA	NA	NA	NA	0.531915	0.551724	0.625	0.5	NA	NA	NA	NA	NA	NA	NA	NA	NA	NA	NA	NA	NA	NA	NA	NA	NA	NA	NA	NA	NA	NA	NA	NA	NA	NA	NA	NA	NA	NA	NA	NA	NA	NA	NA	NA	NA	NA	NA	NA	NA	NA	NA	NA	NA	NA	NA	NA	NA	NA	NA	NA	NA	NA	NA	NA	NA	NA	NA	NA	NA	NA	NA	NA	NA	NA	NA	NA	NA	NA	NA	NA
chrX_524995_A_G	NA	NA	NA	NA	NA	NA	NA	NA	NA	NA	NA	NA	NA	NA	NA	NA	NA	NA	NA	NA	NA	NA	NA	NA	NA	NA	NA	NA	NA	NA	0.5	0.6	NA	NA	NA	NA	NA	NA	NA	NA	NA	NA	NA	NA	NA	NA	NA	NA	NA	NA	NA	NA	NA	NA	NA	NA	NA	NA	NA	NA	NA	NA	NA	NA	NA	NA	NA	NA	NA	NA	NA	NA	NA	NA	NA	NA	NA	NA	NA	NA	NA	NA	NA	NA	NA	NA	NA	NA
chrX_525295_A_G	NA	NA	NA	NA	NA	NA	NA	NA	NA	NA	NA	NA	NA	NA	NA	NA	NA	NA	NA	NA	NA	NA	NA	NA	NA	NA	NA	NA	NA	NA	NA	NA	NA	NA	NA	NA	NA	NA	NA	NA	NA	NA	NA	NA	NA	NA	NA	NA	NA	NA	NA	NA	NA	NA	NA	NA	NA	NA	NA	NA	NA	NA	NA	NA	NA	NA	NA	NA	NA	NA	NA	NA	NA	NA	NA	NA	NA	NA	NA	NA	0.540984	0.537313	0.613333	0.37931	0.413333	0.559322	0.42029	0.520548
chrX_525388_G_C	NA	NA	NA	NA	NA	NA	NA	NA	NA	NA	NA	NA	NA	NA	NA	NA	NA	NA	NA	NA	NA	NA	NA	NA	NA	NA	NA	NA	0.540984	0.562044	NA	NA	NA	NA	NA	NA	NA	NA	NA	NA	NA	NA	NA	NA	NA	NA	NA	NA	NA	NA	NA	NA	NA	NA	NA	NA	NA	NA	NA	NA	NA	NA	NA	NA	NA	NA	NA	NA	NA	NA	NA	NA	NA	NA	NA	NA	NA	NA	NA	NA	NA	NA	NA	NA	NA	NA	NA	NA
chrX_525584_A_G	0.481013	0.714286	0.5	0.550725	0.583333	0.536585	NA	NA	NA	NA	0.469697	0.513158	0.481481	0.458333	0.378378	0.558824	0.43617	0.423077	0.581395	0.505882	0.482353	0.451613	0.636364	0.47	0.651163	0.611111	0.53125	0.417582	NA	NA	0.416667	0.616667	NA	NA	0.488889	0.646154	0.573034	0.5125	0.458333	0.578313	0.342857	0.444444	0.568421	0.465909	0.35	0.727273	0.512821	0.612903	0.5625	0.409091	0.490741	0.518868	0.550562	0.493151	0.6	0.555556	NA	NA	NA	NA	NA	NA	NA	NA	NA	NA	NA	NA	NA	NA	NA	NA	NA	NA	NA	NA	NA	NA	NA	NA	NA	NA	NA	NA	NA	NA	NA	NA
chrX_525668_G_A	NA	NA	NA	NA	NA	NA	NA	NA	NA	NA	NA	NA	NA	NA	NA	NA	NA	NA	NA	NA	NA	NA	NA	NA	NA	NA	NA	NA	NA	NA	NA	NA	NA	NA	NA	NA	NA	NA	NA	NA	NA	NA	NA	NA	0.6	0.568627	0.587302	0.625	0.473684	0.360656	0.533333	0.585366	0.625	0.519481	0.578947	0.521739	NA	NA	NA	NA	NA	NA	NA	NA	NA	NA	NA	NA	NA	NA	NA	NA	NA	NA	NA	NA	NA	NA	NA	NA	NA	NA	NA	NA	NA	NA	NA	NA
chrX_525702_GAAAAAAAAAAAAAAAAA_GAAAAAAAAAAAAA	NA	NA	NA	NA	NA	NA	NA	NA	NA	NA	NA	NA	NA	NA	NA	NA	NA	NA	NA	NA	NA	NA	NA	NA	NA	NA	NA	NA	NA	NA	NA	NA	NA	NA	NA	NA	NA	NA	NA	NA	NA	NA	NA	NA	0.717391	0.55102	0.645161	0.672414	0.508772	0.52381	0.648352	0.623529	0.655172	0.541667	0.678571	NA	NA	NA	NA	NA	NA	NA	NA	NA	NA	NA	NA	NA	NA	NA	NA	NA	NA	NA	NA	NA	NA	NA	NA	NA	NA	NA	NA	NA	NA	NA	NA	NA
chrX_525702_GAAAAAAAAAAAAAAAAA_GAAAAAAAAAAAAAAAAAAAAA	NA	NA	NA	NA	NA	NA	NA	NA	NA	NA	0.670213	NA	NA	NA	NA	NA	NA	NA	NA	NA	NA	NA	NA	NA	NA	NA	NA	NA	NA	NA	NA	NA	NA	NA	NA	NA	NA	NA	NA	NA	NA	NA	NA	NA	NA	NA	NA	NA	NA	NA	NA	NA	NA	NA	NA	NA	NA	NA	NA	NA	NA	NA	NA	NA	NA	NA	NA	NA	NA	NA	NA	NA	NA	NA	NA	NA	NA	NA	NA	NA	NA	NA	NA	NA	NA	NA	NA	NA
chrX_525702_GAAAAAAAAAAAAAAAAA_GAAAAAAAAAAAAAAAAAAAAAAA	NA	NA	NA	NA	NA	NA	NA	NA	NA	NA	NA	NA	NA	NA	NA	NA	NA	NA	NA	NA	NA	NA	NA	NA	NA	NA	NA	NA	NA	NA	NA	NA	NA	NA	NA	0.753623	NA	0.655172	0.743243	NA	0.469388	0.708333	NA	0.773333	NA	NA	NA	NA	NA	NA	NA	NA	NA	NA	NA	NA	NA	NA	NA	NA	NA	NA	NA	NA	NA	NA	NA	NA	NA	NA	NA	NA	NA	NA	NA	NA	NA	NA	NA	NA	NA	NA	NA	NA	NA	NA	NA	NA
chrX_525741_A_T	NA	NA	NA	NA	NA	NA	NA	NA	NA	NA	NA	NA	NA	NA	NA	NA	NA	NA	NA	NA	NA	NA	NA	NA	NA	NA	NA	NA	NA	NA	NA	NA	NA	NA	NA	NA	NA	NA	NA	NA	NA	NA	NA	NA	0.684211	0.538462	0.654545	0.571429	0.5	0.404255	0.575758	0.557143	0.542373	0.43662	0.695652	0.733333	NA	NA	NA	NA	NA	NA	NA	NA	NA	NA	NA	NA	NA	NA	NA	NA	NA	NA	NA	NA	NA	NA	NA	NA	NA	NA	NA	NA	NA	NA	NA	NA
chrX_525745_C_A	0.486486	0.464286	0.407407	0.60274	0.6	0.681818	0.462687	0.645833	0.520548	0.577778	0.472527	0.516129	0.515152	0.619048	0.7	0.529412	0.395062	0.486486	0.444444	0.614286	0.461538	0.597015	0.567568	0.453333	0.5	0.833333	0.461538	0.453333	0.576271	0.45614	0.416667	0.568182	0.383562	0.4375	0.510638	0.694915	0.567164	0.547945	0.40625	0.545455	0.333333	0.480769	0.541667	0.513158	0.722222	0.552632	0.653846	0.571429	0.48	0.38	0.584615	0.550725	0.557377	0.43662	0.652174	0.764706	0.461538	0.38	0.375	0.3	0.473684	0.583333	NA	NA	0.363636	0.5	NA	0.461538	0.444444	0.454545	0.6	0.608696	NA	0.333333	0.222222	NA	0.428571	0.538462	0.583333	0.461538	0.555556	0.617647	NA	0.5	0.727273	0.571429	0.391304	0.5625
chrX_525795_A_T	0.380952	0.478261	0.409836	0.532258	0.421053	0.526316	NA	NA	NA	NA	0.609756	0.5	0.54	0.647887	0.454545	0.473684	0.432432	0.558824	0.46875	0.576271	0.309091	0.618182	0.566667	0.403509	0.25	0.125	0.447761	0.470588	NA	NA	0.45	0.677419	NA	NA	0.511628	0.690476	0.45098	0.533333	0.489362	0.537037	0.478261	0.486486	0.58209	0.511905	NA	NA	NA	NA	NA	NA	NA	NA	NA	NA	NA	NA	NA	NA	NA	NA	NA	NA	NA	NA	NA	NA	NA	NA	NA	NA	NA	NA	NA	NA	NA	NA	NA	NA	NA	NA	NA	NA	NA	NA	NA	NA	NA	NA
chrX_525844_G_T	NA	NA	NA	NA	NA	NA	0.494737	0.585366	0.409639	0.610526	NA	NA	NA	NA	NA	NA	NA	NA	NA	NA	NA	NA	NA	NA	NA	NA	NA	NA	NA	NA	NA	NA	NA	NA	NA	NA	NA	NA	NA	NA	NA	NA	NA	NA	NA	NA	NA	NA	NA	NA	NA	NA	NA	NA	NA	NA	NA	NA	NA	NA	NA	NA	NA	NA	NA	NA	NA	NA	NA	NA	NA	NA	NA	NA	NA	NA	NA	NA	NA	NA	NA	NA	NA	NA	NA	NA	NA	NA
chrX_525897_A_G	NA	NA	NA	NA	NA	NA	NA	NA	NA	NA	NA	NA	NA	NA	NA	NA	NA	NA	NA	NA	NA	NA	NA	NA	NA	NA	NA	NA	NA	NA	NA	NA	0.295238	0.560345	NA	NA	NA	NA	NA	NA	NA	NA	NA	NA	NA	NA	NA	NA	NA	NA	NA	NA	NA	NA	NA	NA	NA	NA	NA	NA	NA	NA	NA	NA	NA	NA	NA	NA	NA	NA	NA	NA	NA	NA	NA	NA	NA	NA	NA	NA	NA	NA	NA	NA	NA	NA	NA	NA
chrX_525907_A_T	NA	NA	NA	NA	NA	NA	NA	NA	NA	NA	NA	NA	NA	NA	NA	NA	NA	NA	NA	NA	NA	NA	NA	NA	NA	NA	NA	NA	0.623188	0.545455	NA	NA	NA	NA	NA	NA	NA	NA	NA	NA	NA	NA	NA	NA	NA	NA	NA	NA	NA	NA	NA	NA	NA	NA	NA	NA	NA	NA	NA	NA	NA	NA	NA	NA	NA	NA	NA	NA	NA	NA	NA	NA	NA	NA	NA	NA	NA	NA	NA	NA	NA	NA	NA	NA	NA	NA	NA	NA
chrX_525915_G_T	NA	NA	NA	NA	NA	NA	NA	NA	NA	NA	NA	NA	NA	NA	NA	NA	NA	NA	NA	NA	NA	NA	NA	NA	NA	NA	NA	NA	NA	NA	NA	NA	NA	NA	NA	NA	NA	NA	NA	NA	NA	NA	NA	NA	0.568182	0.537037	0.505882	0.46875	0.525	0.467742	0.53	0.512821	0.512605	0.551402	0.577778	0.547619	NA	NA	NA	NA	NA	NA	NA	NA	NA	NA	NA	NA	NA	NA	NA	NA	NA	NA	NA	NA	NA	NA	NA	NA	NA	NA	NA	NA	NA	NA	NA	NA
chrX_525940_C_G	NA	NA	NA	NA	NA	NA	0.5	0.472727	0.367647	0.5	NA	NA	NA	NA	NA	NA	NA	NA	NA	NA	NA	NA	NA	NA	NA	NA	NA	NA	NA	NA	NA	NA	NA	NA	NA	NA	NA	NA	NA	NA	NA	NA	NA	NA	NA	NA	NA	NA	NA	NA	NA	NA	NA	NA	NA	NA	NA	NA	NA	NA	NA	NA	NA	NA	NA	NA	NA	NA	NA	NA	NA	NA	NA	NA	NA	NA	NA	NA	NA	NA	NA	NA	NA	NA	NA	NA	NA	NA
chrX_525959_G_A	NA	NA	NA	NA	NA	NA	NA	NA	NA	NA	NA	NA	NA	NA	NA	NA	NA	NA	NA	NA	NA	NA	NA	NA	NA	NA	NA	NA	NA	NA	NA	NA	NA	NA	NA	NA	NA	NA	NA	NA	NA	NA	NA	NA	NA	NA	NA	NA	NA	NA	NA	NA	NA	NA	NA	NA	0.5	0.460317	0.551724	0.547619	0.529412	0.545455	NA	NA	NA	NA	NA	NA	NA	NA	NA	NA	NA	NA	NA	NA	NA	NA	NA	NA	NA	NA	NA	NA	NA	NA	NA	NA
chrX_525992_T_C	0.435897	0.532609	0.384615	0.5	0.552239	0.520833	NA	NA	NA	NA	0.580645	0.554455	0.395604	0.559322	0.378378	0.477273	0.364407	0.603604	0.56044	0.509804	0.57	0.474576	0.66087	0.545455	0.492308	0.612245	0.418803	0.490566	NA	NA	0.405797	0.462963	NA	NA	0.628571	0.578125	0.504854	0.54	0.512195	0.554455	0.39759	0.373333	0.62	0.490566	NA	NA	NA	NA	NA	NA	NA	NA	NA	NA	NA	NA	NA	NA	NA	NA	NA	NA	NA	NA	NA	NA	NA	NA	NA	NA	NA	NA	NA	NA	NA	NA	NA	NA	NA	NA	NA	NA	NA	NA	NA	NA	NA	NA
chrX_526012_G_A	NA	NA	NA	NA	NA	NA	NA	NA	NA	NA	NA	NA	NA	NA	NA	NA	NA	NA	NA	NA	NA	NA	NA	NA	NA	NA	NA	NA	NA	NA	NA	NA	NA	NA	NA	NA	NA	NA	NA	NA	NA	NA	NA	NA	NA	NA	NA	NA	NA	NA	NA	NA	NA	NA	NA	NA	NA	NA	NA	NA	NA	NA	NA	NA	0.628571	0.472222	0.714286	0.7	0.396226	0.533333	NA	NA	NA	NA	NA	NA	NA	NA	NA	NA	NA	NA	NA	NA	NA	NA	NA	NA
chrX_526016_G_A	0.436364	0.595506	0.410526	0.476636	0.508475	0.45283	NA	NA	NA	NA	0.526316	0.53211	0.417582	0.581967	0.35	0.489362	0.361345	0.576271	0.455556	0.480769	0.485149	0.491935	0.607692	0.537634	0.5	0.616667	0.418033	0.525424	NA	NA	0.380282	0.440678	NA	NA	0.565217	0.596491	0.466667	0.520833	0.546667	0.552381	0.376471	0.424658	0.576087	0.47619	0.516667	0.508772	0.432099	0.4875	0.535714	0.507937	0.50495	0.45	0.566667	0.494949	0.461538	0.54386	NA	NA	NA	NA	NA	NA	NA	NA	NA	NA	NA	NA	NA	NA	NA	NA	NA	NA	NA	NA	NA	NA	NA	NA	NA	NA	NA	NA	NA	NA	NA	NA
chrX_526018_A_C	NA	NA	NA	NA	NA	NA	NA	NA	NA	NA	NA	NA	NA	NA	NA	NA	NA	NA	NA	NA	NA	NA	NA	NA	NA	NA	NA	NA	NA	NA	NA	NA	NA	NA	NA	NA	NA	NA	NA	NA	NA	NA	NA	NA	0.508475	0.508772	0.407407	0.5	0.545455	0.492537	0.494949	0.471154	0.563025	0.5	0.461538	0.54386	NA	NA	NA	NA	NA	NA	NA	NA	NA	NA	NA	NA	NA	NA	NA	NA	NA	NA	NA	NA	NA	NA	NA	NA	NA	NA	NA	NA	NA	NA	NA	NA
chrX_526036_T_C	0.421053	0.5625	0.422222	0.45283	0.5	0.451613	NA	NA	NA	NA	0.572464	0.54902	0.443182	0.571429	0.325581	0.433962	0.379032	0.508929	0.47191	0.486239	0.463636	0.485075	0.52381	0.545455	0.520833	0.6	0.422222	0.492308	NA	NA	0.405797	0.454545	NA	NA	0.529412	0.571429	0.431193	0.516129	0.506329	0.551402	0.324675	0.444444	0.56	0.478723	0.491525	0.555556	0.409639	0.493976	0.554217	0.5	0.48	0.490196	0.512195	0.532609	0.461538	0.568966	NA	NA	NA	NA	NA	NA	NA	NA	NA	NA	NA	NA	NA	NA	NA	NA	NA	NA	NA	NA	NA	NA	NA	NA	NA	NA	NA	NA	NA	NA	NA	NA
chrX_526172_C_G	NA	NA	NA	NA	NA	NA	NA	NA	NA	NA	NA	NA	NA	NA	NA	NA	NA	NA	NA	NA	NA	NA	NA	NA	NA	NA	NA	NA	NA	NA	0.443038	0.482759	NA	NA	NA	NA	NA	NA	NA	NA	NA	NA	NA	NA	NA	NA	NA	NA	NA	NA	NA	NA	NA	NA	NA	NA	NA	NA	NA	NA	NA	NA	NA	NA	NA	NA	NA	NA	NA	NA	NA	NA	NA	NA	NA	NA	NA	NA	NA	NA	NA	NA	NA	NA	NA	NA	NA	NA
chrX_526176_G_A	NA	NA	NA	NA	NA	NA	NA	NA	NA	NA	NA	NA	NA	NA	NA	NA	NA	NA	NA	NA	NA	NA	NA	NA	NA	NA	NA	NA	NA	NA	NA	NA	NA	NA	NA	NA	NA	NA	NA	NA	NA	NA	NA	NA	NA	NA	NA	NA	NA	NA	NA	NA	NA	NA	NA	NA	NA	NA	NA	NA	NA	NA	NA	NA	NA	NA	NA	NA	NA	NA	NA	NA	NA	NA	NA	NA	NA	NA	NA	NA	0.470588	0.388889	0.59375	0.541667	0.44	0.44	0.45614	0.525424
chrX_526268_A_T	NA	NA	NA	NA	NA	NA	NA	NA	NA	NA	NA	NA	NA	NA	NA	NA	NA	NA	NA	NA	NA	NA	NA	NA	NA	NA	NA	NA	NA	NA	NA	NA	NA	NA	NA	NA	NA	NA	NA	NA	NA	NA	NA	NA	0.40678	0.464286	0.527778	0.5	0.472973	0.509434	0.520325	0.496454	0.5	0.536765	0.558824	0.423729	NA	NA	NA	NA	NA	NA	NA	NA	NA	NA	NA	NA	NA	NA	NA	NA	NA	NA	NA	NA	NA	NA	NA	NA	NA	NA	NA	NA	NA	NA	NA	NA
chrX_526275_C_T	NA	NA	NA	NA	NA	NA	NA	NA	NA	NA	NA	NA	NA	NA	NA	NA	NA	NA	NA	NA	NA	NA	NA	NA	NA	NA	NA	NA	NA	NA	NA	NA	NA	NA	NA	NA	NA	NA	NA	NA	NA	NA	NA	NA	0.385965	0.518072	0.535211	0.5	0.506667	0.490566	0.478992	0.49635	0.525424	0.570312	0.552239	0.45	NA	NA	NA	NA	NA	NA	NA	NA	NA	NA	NA	NA	NA	NA	NA	NA	NA	NA	NA	NA	NA	NA	NA	NA	NA	NA	NA	NA	NA	NA	NA	NA
chrX_526276_AG_A	NA	NA	NA	NA	NA	NA	NA	NA	NA	NA	NA	NA	NA	NA	NA	NA	NA	NA	NA	NA	NA	NA	NA	NA	NA	NA	NA	NA	NA	NA	NA	NA	NA	NA	NA	NA	NA	NA	NA	NA	NA	NA	NA	NA	NA	NA	NA	NA	NA	NA	NA	NA	NA	NA	NA	NA	NA	NA	NA	NA	NA	NA	NA	NA	0.461538	0.591398	0.654762	0.696203	0.515464	0.525253	NA	NA	NA	NA	NA	NA	NA	NA	NA	NA	NA	NA	NA	NA	NA	NA	NA	NA
chrX_526287_C_G	NA	NA	NA	NA	NA	NA	NA	NA	NA	NA	NA	NA	NA	NA	NA	NA	NA	NA	NA	NA	NA	NA	NA	NA	NA	NA	NA	NA	NA	NA	NA	NA	0.388889	0.459016	NA	NA	NA	NA	NA	NA	NA	NA	NA	NA	NA	NA	NA	NA	NA	NA	NA	NA	NA	NA	NA	NA	NA	NA	NA	NA	NA	NA	NA	NA	NA	NA	NA	NA	NA	NA	NA	NA	NA	NA	NA	NA	NA	NA	NA	NA	NA	NA	NA	NA	NA	NA	NA	NA
chrX_526289_A_G	NA	NA	NA	NA	NA	NA	0.566667	0.585859	0.486486	0.6	NA	NA	NA	NA	NA	NA	NA	NA	NA	NA	NA	NA	NA	NA	NA	NA	NA	NA	NA	NA	NA	NA	NA	NA	NA	NA	NA	NA	NA	NA	NA	NA	NA	NA	NA	NA	NA	NA	NA	NA	NA	NA	NA	NA	NA	NA	0.486486	0.6375	0.544304	0.571429	0.377778	0.569231	NA	NA	NA	NA	NA	NA	NA	NA	NA	NA	NA	NA	NA	NA	NA	NA	NA	NA	NA	NA	NA	NA	NA	NA	NA	NA
chrX_526305_A_G	0.432624	0.622807	0.46875	0.516667	0.527273	0.556962	0.59375	0.597938	0.485714	0.64539	0.544218	0.573643	0.474227	0.567164	0.307692	0.554054	0.381679	0.51938	0.533898	0.5	0.622951	0.414062	0.587302	0.449275	0.635294	0.662162	0.478873	0.545455	0.58156	0.527559	0.447761	0.535211	0.376147	0.42735	0.478261	0.621622	0.495652	0.5	0.419048	0.550388	0.33871	0.5875	0.48062	0.471698	0.375	0.551282	0.477612	0.558824	0.513889	0.490909	0.473684	0.524194	0.572727	0.522523	0.561404	0.485294	0.42029	0.654321	0.567568	0.59596	0.406593	0.527778	NA	NA	0.340909	0.518072	0.625	0.644737	0.493671	0.5	NA	NA	NA	NA	NA	NA	NA	NA	NA	NA	NA	NA	NA	NA	NA	NA	NA	NA
chrX_526311_A_G	NA	NA	NA	NA	NA	NA	NA	NA	NA	NA	NA	NA	NA	NA	NA	NA	NA	NA	NA	NA	NA	NA	NA	NA	NA	NA	NA	NA	0.60274	0.508197	NA	NA	NA	NA	NA	NA	NA	NA	NA	NA	NA	NA	NA	NA	NA	NA	NA	NA	NA	NA	NA	NA	NA	NA	NA	NA	NA	NA	NA	NA	NA	NA	NA	NA	NA	NA	NA	NA	NA	NA	NA	NA	NA	NA	NA	NA	NA	NA	NA	NA	NA	NA	NA	NA	NA	NA	NA	NA
chrX_526730_T_C	0.455882	0.558333	0.412698	0.580645	0.555556	0.506667	0.520325	0.589147	0.463636	0.565574	0.477941	0.415254	0.541667	0.52	0.444444	0.627907	0.396825	0.47619	0.539683	0.512	0.45	0.51145	0.573964	0.484375	0.614583	0.532468	0.571429	0.44	0.568807	0.485437	0.453125	0.57971	0.430108	0.456693	0.559524	0.491228	0.409091	0.55	0.487603	0.580952	0.388235	0.450704	0.451389	0.480315	0.537037	0.545455	0.548077	0.506849	0.563218	0.480769	0.5	0.511278	0.473684	0.452632	0.597015	0.45614	0.539474	0.569444	0.613636	0.544304	0.521739	0.597015	NA	NA	0.363636	0.444444	0.614035	0.469697	0.389831	0.483871	NA	NA	NA	NA	NA	NA	NA	NA	NA	NA	0.508772	0.589286	0.478261	0.54	0.385714	0.6	0.455556	0.434783
chrX_526799_TTA_T	0.52349	0.57265	0.48503	0.531746	0.489362	0.464286	0.58156	0.659259	0.480315	0.539062	0.549669	0.503311	0.494624	0.542857	0.446429	0.415094	0.428571	0.469388	0.47205	0.489051	0.605839	0.546099	0.538961	0.492857	0.542857	0.4875	0.625	0.614815	0.583942	0.589286	0.54321	0.584416	0.438849	0.55	0.557895	0.630137	0.458716	0.664062	0.532847	0.608392	0.514563	0.505618	0.562874	0.552448	0.655172	0.545455	0.617886	0.575	0.579545	0.588235	0.551515	0.646259	0.469388	0.512195	0.472222	0.565217	0.572727	0.553191	0.581818	0.594937	0.543478	0.513158	NA	NA	0.46875	0.409836	0.637681	0.507463	0.5	0.621622	0.41791	0.481013	0.515464	0.511111	0.590164	0.532258	0.478723	0.5	0.538462	0.548387	0.40625	0.585714	0.6	0.508772	0.463768	0.692308	0.489362	0.565789
chrX_526846_T_C	NA	NA	NA	NA	NA	NA	NA	NA	NA	NA	NA	NA	NA	NA	NA	NA	NA	NA	NA	NA	NA	NA	NA	NA	NA	NA	NA	NA	NA	NA	NA	NA	0.357724	0.517544	NA	NA	NA	NA	NA	NA	NA	NA	NA	NA	NA	NA	NA	NA	NA	NA	NA	NA	NA	NA	NA	NA	NA	NA	NA	NA	NA	NA	NA	NA	NA	NA	NA	NA	NA	NA	NA	NA	NA	NA	NA	NA	NA	NA	NA	NA	NA	NA	NA	NA	NA	NA	NA	NA
chrX_526863_A_G	NA	NA	NA	NA	NA	NA	NA	NA	NA	NA	NA	NA	NA	NA	NA	NA	NA	NA	NA	NA	NA	NA	NA	NA	NA	NA	NA	NA	NA	NA	NA	NA	NA	NA	NA	NA	NA	NA	NA	NA	NA	NA	NA	NA	0.515152	0.474359	0.574074	0.557143	0.550562	0.538462	0.546584	0.51773	0.5125	0.512195	0.530303	0.467532	NA	NA	NA	NA	NA	NA	NA	NA	NA	NA	NA	NA	NA	NA	NA	NA	NA	NA	NA	NA	NA	NA	NA	NA	NA	NA	NA	NA	NA	NA	NA	NA
chrX_526887_T_A	NA	NA	NA	NA	NA	NA	0.447552	0.55303	0.564815	0.508197	NA	NA	NA	NA	NA	NA	NA	NA	NA	NA	NA	NA	NA	NA	NA	NA	NA	NA	NA	NA	NA	NA	0.363636	0.541985	NA	NA	NA	NA	NA	NA	NA	NA	NA	NA	NA	NA	NA	NA	NA	NA	NA	NA	NA	NA	NA	NA	NA	NA	NA	NA	NA	NA	NA	NA	NA	NA	NA	NA	NA	NA	NA	NA	NA	NA	NA	NA	NA	NA	NA	NA	NA	NA	NA	NA	NA	NA	NA	NA
chrX_526954_A_T	0.520408	0.49	0.472603	0.583333	0.5	0.560976	0.484127	0.539823	0.6	0.567568	0.524823	0.472441	0.546392	0.470085	0.467742	0.5	0.387097	0.561983	0.491667	0.478873	0.5	0.483051	0.534247	0.511811	0.678571	0.515625	0.509091	0.435484	0.527132	0.590551	0.506849	0.607843	0.350427	0.488372	0.571429	0.45283	0.479339	0.576471	0.5	0.46087	0.363636	0.413333	0.566879	0.412214	0.54717	0.530303	0.582524	0.552239	0.566667	0.52	0.492308	0.531746	0.432836	0.507143	0.55	0.539683	0.465116	0.406977	0.407407	0.654545	0.430769	0.510204	NA	NA	0.5	0.425532	0.666667	0.574074	0.480769	0.611111	NA	NA	NA	NA	NA	NA	NA	NA	NA	NA	NA	NA	NA	NA	NA	NA	NA	NA
chrX_526980_G_A	NA	NA	NA	NA	NA	NA	NA	NA	NA	NA	NA	NA	NA	NA	NA	NA	NA	NA	NA	NA	NA	NA	NA	NA	NA	NA	NA	NA	NA	NA	NA	NA	0.348624	0.463636	NA	NA	NA	NA	NA	NA	NA	NA	NA	NA	NA	NA	NA	NA	NA	NA	NA	NA	NA	NA	NA	NA	NA	NA	NA	NA	NA	NA	NA	NA	NA	NA	NA	NA	NA	NA	NA	NA	NA	NA	NA	NA	NA	NA	NA	NA	NA	NA	NA	NA	NA	NA	NA	NA
chrX_527002_G_A	0.522124	0.479592	0.486842	0.512821	0.446429	0.586667	NA	NA	NA	NA	0.5	0.454545	0.5	0.453782	0.5	0.532258	0.491525	0.457944	0.449275	0.448276	0.485915	0.451613	0.559322	0.491071	0.57377	0.529412	0.533981	0.50495	NA	NA	0.592105	0.55102	NA	NA	0.529412	0.460317	0.512821	0.548387	0.470085	0.471074	0.285714	0.43038	0.543307	0.42623	0.5	0.5	0.59375	0.575342	0.555556	0.507937	0.487603	0.534351	0.441667	0.438462	0.507463	0.438596	NA	NA	NA	NA	NA	NA	NA	NA	NA	NA	NA	NA	NA	NA	NA	NA	NA	NA	NA	NA	NA	NA	NA	NA	NA	NA	NA	NA	NA	NA	NA	NA
chrX_527011_G_A	NA	NA	NA	NA	NA	NA	NA	NA	NA	NA	NA	NA	NA	NA	NA	NA	NA	NA	NA	NA	NA	NA	NA	NA	NA	NA	NA	NA	NA	NA	NA	NA	NA	NA	NA	NA	NA	NA	NA	NA	NA	NA	NA	NA	NA	NA	NA	NA	NA	NA	NA	NA	NA	NA	NA	NA	NA	NA	NA	NA	NA	NA	NA	NA	NA	NA	NA	NA	NA	NA	0.513514	0.53125	0.556962	0.475	0.428571	0.365854	0.446154	0.546875	0.473684	0.535714	NA	NA	NA	NA	NA	NA	NA	NA
chrX_527043_T_C	NA	NA	NA	NA	NA	NA	NA	NA	NA	NA	NA	NA	NA	NA	NA	NA	NA	NA	NA	NA	NA	NA	NA	NA	NA	NA	NA	NA	0.521368	0.613445	NA	NA	NA	NA	NA	NA	NA	NA	NA	NA	NA	NA	NA	NA	NA	NA	NA	NA	NA	NA	NA	NA	NA	NA	NA	NA	NA	NA	NA	NA	NA	NA	NA	NA	0.537037	0.458333	0.666667	0.62963	0.416667	0.53125	NA	NA	NA	NA	NA	NA	NA	NA	NA	NA	NA	NA	NA	NA	NA	NA	NA	NA
chrX_527060_T_A	NA	NA	NA	NA	NA	NA	NA	NA	NA	NA	NA	NA	NA	NA	NA	NA	NA	NA	NA	NA	NA	NA	NA	NA	NA	NA	NA	NA	NA	NA	NA	NA	NA	NA	NA	NA	NA	NA	NA	NA	NA	NA	NA	NA	NA	NA	NA	NA	NA	NA	NA	NA	NA	NA	NA	NA	NA	NA	NA	NA	NA	NA	0.6	0.538462	NA	NA	NA	NA	NA	NA	NA	NA	NA	NA	NA	NA	NA	NA	NA	NA	NA	NA	NA	NA	NA	NA	NA	NA
chrX_527063_T_C	NA	NA	NA	NA	NA	NA	NA	NA	NA	NA	NA	NA	NA	NA	NA	NA	NA	NA	NA	NA	NA	NA	NA	NA	NA	NA	NA	NA	NA	NA	NA	NA	NA	NA	NA	NA	NA	NA	NA	NA	NA	NA	NA	NA	NA	NA	NA	NA	NA	NA	NA	NA	NA	NA	NA	NA	NA	NA	NA	NA	NA	NA	0.595238	0.532468	NA	NA	NA	NA	NA	NA	NA	NA	NA	NA	NA	NA	NA	NA	NA	NA	NA	NA	NA	NA	NA	NA	NA	NA
chrX_527070_G_T	NA	NA	NA	NA	NA	NA	NA	NA	NA	NA	NA	NA	NA	NA	NA	NA	NA	NA	NA	NA	NA	NA	NA	NA	NA	NA	NA	NA	NA	NA	NA	NA	NA	NA	NA	NA	NA	NA	NA	NA	NA	NA	NA	NA	NA	NA	NA	NA	NA	NA	NA	NA	NA	NA	NA	NA	NA	NA	NA	NA	NA	NA	NA	NA	NA	NA	NA	NA	NA	NA	NA	NA	NA	NA	NA	NA	NA	NA	NA	NA	0.453333	0.492958	0.684211	0.701754	0.315789	0.540984	0.455696	0.492754
chrX_527139_C_T	NA	NA	NA	NA	NA	NA	NA	NA	NA	NA	NA	NA	NA	NA	NA	NA	NA	NA	NA	NA	NA	NA	NA	NA	NA	NA	NA	NA	NA	NA	NA	NA	NA	NA	NA	NA	NA	NA	NA	NA	NA	NA	NA	NA	NA	NA	NA	NA	NA	NA	NA	NA	NA	NA	NA	NA	NA	NA	NA	NA	NA	NA	NA	NA	NA	NA	NA	NA	NA	NA	NA	NA	NA	NA	NA	NA	NA	NA	NA	NA	0.506667	0.594595	0.65	0.694915	0.298507	0.515625	0.521127	0.538462
chrX_527220_G_A	NA	NA	NA	NA	NA	NA	0.504202	0.533898	0.503937	0.556604	NA	NA	NA	NA	NA	NA	NA	NA	NA	NA	NA	NA	NA	NA	NA	NA	NA	NA	NA	NA	NA	NA	NA	NA	NA	NA	NA	NA	NA	NA	NA	NA	NA	NA	NA	NA	NA	NA	NA	NA	NA	NA	NA	NA	NA	NA	0.5625	0.452055	0.432432	0.5	0.535714	0.542169	NA	NA	0.525641	0.458333	0.648649	0.653333	0.448718	0.573529	NA	NA	NA	NA	NA	NA	NA	NA	NA	NA	NA	NA	NA	NA	NA	NA	NA	NA
chrX_527370_A_G	NA	NA	NA	NA	NA	NA	NA	NA	NA	NA	NA	NA	NA	NA	NA	NA	NA	NA	NA	NA	NA	NA	NA	NA	NA	NA	NA	NA	NA	NA	NA	NA	NA	NA	NA	NA	NA	NA	NA	NA	NA	NA	NA	NA	NA	NA	NA	NA	NA	NA	NA	NA	NA	NA	NA	NA	NA	NA	NA	NA	NA	NA	NA	NA	0.662162	0.531915	0.724638	0.626667	0.482353	0.534091	NA	NA	NA	NA	NA	NA	NA	NA	NA	NA	NA	NA	NA	NA	NA	NA	NA	NA
chrX_527406_G_A	NA	NA	NA	NA	NA	NA	0.52	0.534884	0.369748	0.575	NA	NA	NA	NA	NA	NA	NA	NA	NA	NA	NA	NA	NA	NA	NA	NA	NA	NA	NA	NA	NA	NA	NA	NA	NA	NA	NA	NA	NA	NA	NA	NA	NA	NA	NA	NA	NA	NA	NA	NA	NA	NA	NA	NA	NA	NA	NA	NA	NA	NA	NA	NA	NA	NA	NA	NA	NA	NA	NA	NA	NA	NA	NA	NA	NA	NA	NA	NA	NA	NA	NA	NA	NA	NA	NA	NA	NA	NA
chrX_527538_A_G	NA	NA	NA	NA	NA	NA	NA	NA	NA	NA	NA	NA	NA	NA	NA	NA	NA	NA	NA	NA	NA	NA	NA	NA	NA	NA	NA	NA	NA	NA	NA	NA	NA	NA	NA	NA	NA	NA	NA	NA	NA	NA	NA	NA	NA	NA	NA	NA	NA	NA	NA	NA	NA	NA	NA	NA	NA	NA	NA	NA	NA	NA	0.556962	0.464789	NA	NA	NA	NA	NA	NA	0.383562	0.602941	0.478261	0.533333	0.466667	0.555556	0.414286	0.5	0.586667	0.573529	0.507692	0.419355	0.578947	0.447368	0.350649	0.568182	0.363636	0.378788
chrX_527586_T_C	NA	NA	NA	NA	NA	NA	NA	NA	NA	NA	NA	NA	NA	NA	NA	NA	NA	NA	NA	NA	NA	NA	NA	NA	NA	NA	NA	NA	NA	NA	NA	NA	NA	NA	NA	NA	NA	NA	NA	NA	NA	NA	NA	NA	NA	NA	NA	NA	NA	NA	NA	NA	NA	NA	NA	NA	0.521739	0.564103	0.484848	0.592105	0.460526	0.596774	NA	NA	0.517857	0.411765	0.622222	0.527027	0.423729	0.519481	NA	NA	NA	NA	NA	NA	NA	NA	NA	NA	NA	NA	NA	NA	NA	NA	NA	NA
chrX_527814_G_A	NA	NA	NA	NA	NA	NA	NA	NA	NA	NA	NA	NA	NA	NA	NA	NA	NA	NA	NA	NA	NA	NA	NA	NA	NA	NA	NA	NA	NA	NA	NA	NA	NA	NA	NA	NA	NA	NA	NA	NA	NA	NA	NA	NA	NA	NA	NA	NA	NA	NA	NA	NA	NA	NA	NA	NA	0.448276	0.608108	0.473684	0.625	0.458824	0.532258	NA	NA	NA	NA	NA	NA	NA	NA	NA	NA	NA	NA	NA	NA	NA	NA	NA	NA	NA	NA	NA	NA	NA	NA	NA	NA
chrX_527967_G_A	NA	NA	NA	NA	NA	NA	NA	NA	NA	NA	NA	NA	NA	NA	NA	NA	NA	NA	NA	NA	NA	NA	NA	NA	NA	NA	NA	NA	NA	NA	NA	NA	NA	NA	NA	NA	NA	NA	NA	NA	NA	NA	NA	NA	NA	NA	NA	NA	NA	NA	NA	NA	NA	NA	NA	NA	NA	NA	NA	NA	NA	NA	0.602273	0.625	NA	NA	NA	NA	NA	NA	NA	NA	NA	NA	NA	NA	NA	NA	NA	NA	NA	NA	NA	NA	NA	NA	NA	NA
chrX_527970_G_A	NA	NA	NA	NA	NA	NA	NA	NA	NA	NA	NA	NA	NA	NA	NA	NA	NA	NA	NA	NA	NA	NA	NA	NA	NA	NA	NA	NA	NA	NA	NA	NA	NA	NA	NA	NA	NA	NA	NA	NA	NA	NA	NA	NA	NA	NA	NA	NA	NA	NA	NA	NA	NA	NA	NA	NA	0.445783	0.54321	0.477612	0.545455	0.523077	0.528571	NA	NA	NA	NA	NA	NA	NA	NA	NA	NA	NA	NA	NA	NA	NA	NA	NA	NA	NA	NA	NA	NA	NA	NA	NA	NA
chrX_527975_T_C	NA	NA	NA	NA	NA	NA	NA	NA	NA	NA	NA	NA	NA	NA	NA	NA	NA	NA	NA	NA	NA	NA	NA	NA	NA	NA	NA	NA	NA	NA	NA	NA	NA	NA	NA	NA	NA	NA	NA	NA	NA	NA	NA	NA	NA	NA	NA	NA	NA	NA	NA	NA	NA	NA	NA	NA	NA	NA	NA	NA	NA	NA	0.586207	0.661972	NA	NA	NA	NA	NA	NA	NA	NA	NA	NA	NA	NA	NA	NA	NA	NA	NA	NA	NA	NA	NA	NA	NA	NA
chrX_528021_A_T	NA	NA	NA	NA	NA	NA	NA	NA	NA	NA	NA	NA	NA	NA	NA	NA	NA	NA	NA	NA	NA	NA	NA	NA	NA	NA	NA	NA	NA	NA	NA	NA	NA	NA	NA	NA	NA	NA	NA	NA	NA	NA	NA	NA	NA	NA	NA	NA	NA	NA	NA	NA	NA	NA	NA	NA	0.328767	0.488372	0.480519	0.542373	0.528571	0.53125	NA	NA	NA	NA	NA	NA	NA	NA	NA	NA	NA	NA	NA	NA	NA	NA	NA	NA	NA	NA	NA	NA	NA	NA	NA	NA
chrX_528036_C_T	NA	NA	NA	NA	NA	NA	NA	NA	NA	NA	NA	NA	NA	NA	NA	NA	NA	NA	NA	NA	NA	NA	NA	NA	NA	NA	NA	NA	NA	NA	NA	NA	NA	NA	NA	NA	NA	NA	NA	NA	NA	NA	NA	NA	NA	NA	NA	NA	NA	NA	NA	NA	NA	NA	NA	NA	0.342857	0.519481	0.465753	0.492063	0.537313	0.492537	NA	NA	NA	NA	NA	NA	NA	NA	NA	NA	NA	NA	NA	NA	NA	NA	NA	NA	NA	NA	NA	NA	NA	NA	NA	NA
chrX_528075_C_T	NA	NA	NA	NA	NA	NA	NA	NA	NA	NA	NA	NA	NA	NA	NA	NA	NA	NA	NA	NA	NA	NA	NA	NA	NA	NA	NA	NA	NA	NA	NA	NA	NA	NA	NA	NA	NA	NA	NA	NA	NA	NA	NA	NA	NA	NA	NA	NA	NA	NA	NA	NA	NA	NA	NA	NA	0.394366	0.52809	0.471429	0.5	0.52	0.512821	NA	NA	NA	NA	NA	NA	NA	NA	NA	NA	NA	NA	NA	NA	NA	NA	NA	NA	NA	NA	NA	NA	NA	NA	NA	NA
chrX_528102_C_T	NA	NA	NA	NA	NA	NA	NA	NA	NA	NA	NA	NA	NA	NA	NA	NA	NA	NA	NA	NA	NA	NA	NA	NA	NA	NA	NA	NA	NA	NA	NA	NA	NA	NA	NA	NA	NA	NA	NA	NA	NA	NA	NA	NA	NA	NA	NA	NA	NA	NA	NA	NA	NA	NA	NA	NA	NA	NA	NA	NA	NA	NA	0.556701	0.588235	0.342857	0.470588	0.5625	0.571429	0.421875	0.566038	0.492063	0.569444	0.52439	0.55814	0.46875	0.333333	0.4	0.493976	0.571429	0.513889	0.436364	0.606557	0.546875	0.625	0.428571	0.569231	0.434783	0.542373
chrX_528114_G_A	NA	NA	NA	NA	NA	NA	0.532374	0.538462	0.424528	0.432203	NA	NA	NA	NA	NA	NA	NA	NA	NA	NA	NA	NA	NA	NA	NA	NA	NA	NA	0.469388	0.503704	NA	NA	NA	NA	NA	NA	NA	NA	NA	NA	NA	NA	NA	NA	NA	NA	NA	NA	NA	NA	NA	NA	NA	NA	NA	NA	NA	NA	NA	NA	NA	NA	NA	NA	NA	NA	NA	NA	NA	NA	NA	NA	NA	NA	NA	NA	NA	NA	NA	NA	NA	NA	NA	NA	NA	NA	NA	NA
chrX_528135_C_T	NA	NA	NA	NA	NA	NA	NA	NA	NA	NA	NA	NA	NA	NA	NA	NA	NA	NA	NA	NA	NA	NA	NA	NA	NA	NA	NA	NA	NA	NA	NA	NA	NA	NA	NA	NA	NA	NA	NA	NA	NA	NA	NA	NA	0.419355	0.545455	0.693878	0.609375	0.545455	0.5	0.442953	0.547445	0.508772	0.451327	0.435185	0.605634	NA	NA	NA	NA	NA	NA	NA	NA	NA	NA	NA	NA	NA	NA	NA	NA	NA	NA	NA	NA	NA	NA	NA	NA	NA	NA	NA	NA	NA	NA	NA	NA
chrX_528153_C_T	NA	NA	NA	NA	NA	NA	NA	NA	NA	NA	NA	NA	NA	NA	NA	NA	NA	NA	NA	NA	NA	NA	NA	NA	NA	NA	NA	NA	0.518519	0.531746	NA	NA	NA	NA	NA	NA	NA	NA	NA	NA	NA	NA	NA	NA	NA	NA	NA	NA	NA	NA	NA	NA	NA	NA	NA	NA	NA	NA	NA	NA	NA	NA	NA	NA	NA	NA	NA	NA	NA	NA	NA	NA	NA	NA	NA	NA	NA	NA	NA	NA	NA	NA	NA	NA	NA	NA	NA	NA
chrX_528197_T_C	NA	NA	NA	NA	NA	NA	NA	NA	NA	NA	NA	NA	NA	NA	NA	NA	NA	NA	NA	NA	NA	NA	NA	NA	NA	NA	NA	NA	NA	NA	NA	NA	NA	NA	NA	NA	NA	NA	NA	NA	NA	NA	NA	NA	NA	NA	NA	NA	NA	NA	NA	NA	NA	NA	NA	NA	NA	NA	NA	NA	NA	NA	NA	NA	NA	NA	NA	NA	NA	NA	NA	NA	NA	NA	NA	NA	NA	NA	NA	NA	0.474576	0.476923	0.580645	0.636364	0.434783	0.603774	0.425	0.588235
chrX_528252_G_A	NA	NA	NA	NA	NA	NA	NA	NA	NA	NA	NA	NA	NA	NA	NA	NA	NA	NA	NA	NA	NA	NA	NA	NA	NA	NA	NA	NA	NA	NA	NA	NA	NA	NA	NA	NA	NA	NA	NA	NA	NA	NA	NA	NA	NA	NA	NA	NA	NA	NA	NA	NA	NA	NA	NA	NA	0.438356	0.476923	0.333333	0.5	0.5	0.5	NA	NA	0.409091	0.472222	0.545455	0.568627	0.4	0.529412	NA	NA	NA	NA	NA	NA	NA	NA	NA	NA	NA	NA	NA	NA	NA	NA	NA	NA
chrX_528488_T_G	NA	NA	NA	NA	NA	NA	NA	NA	NA	NA	NA	NA	NA	NA	NA	NA	NA	NA	NA	NA	NA	NA	NA	NA	NA	NA	NA	NA	NA	NA	NA	NA	NA	NA	NA	NA	NA	NA	NA	NA	NA	NA	NA	NA	NA	NA	NA	NA	NA	NA	NA	NA	NA	NA	NA	NA	NA	NA	NA	NA	NA	NA	NA	NA	NA	NA	NA	NA	NA	NA	0.432836	0.574074	0.508197	0.528302	0.447761	0.411765	0.569444	0.553846	0.446154	0.555556	NA	NA	NA	NA	NA	NA	NA	NA
chrX_528509_C_T	NA	NA	NA	NA	NA	NA	NA	NA	NA	NA	NA	NA	NA	NA	NA	NA	NA	NA	NA	NA	NA	NA	NA	NA	NA	NA	NA	NA	NA	NA	NA	NA	NA	NA	NA	NA	NA	NA	NA	NA	NA	NA	NA	NA	NA	NA	NA	NA	NA	NA	NA	NA	NA	NA	NA	NA	NA	NA	NA	NA	NA	NA	NA	NA	NA	NA	NA	NA	NA	NA	0.491803	0.58	0.492063	0.516667	0.428571	0.4	0.603175	0.544118	0.428571	0.575758	NA	NA	NA	NA	NA	NA	NA	NA
chrX_528517_ATTTTTTTTT_ATTTTTTTT	NA	NA	NA	NA	NA	NA	NA	NA	NA	NA	NA	NA	NA	NA	NA	NA	NA	NA	NA	NA	NA	NA	NA	NA	NA	NA	NA	NA	NA	0.546296	NA	NA	0.486486	NA	NA	NA	NA	NA	NA	NA	NA	NA	NA	NA	NA	NA	NA	NA	NA	NA	NA	NA	NA	NA	NA	NA	0.537313	NA	NA	NA	NA	NA	NA	0.540984	NA	NA	NA	NA	NA	NA	NA	NA	NA	NA	NA	NA	NA	NA	NA	NA	NA	NA	NA	NA	0.483871	NA	0.5	NA
chrX_528639_A_T	0.536424	0.53271	0.430769	0.464912	0.527027	0.513514	0.542254	0.561983	0.520661	0.533835	0.554795	0.424242	0.477064	0.488889	0.459459	0.492537	0.408	0.381356	0.491228	0.542857	0.533333	0.507463	0.560345	0.578947	0.492308	0.522388	0.47619	0.483333	0.547619	0.540541	0.45614	0.602941	0.298387	0.440945	0.590909	0.573529	0.52	0.522936	0.45	0.536765	0.2875	0.409091	0.488372	0.447619	0.555556	0.607143	0.539474	0.493976	0.505747	0.522388	0.53913	0.522124	0.468468	0.495413	0.5375	0.541667	0.538462	0.594595	0.513514	0.584416	0.515625	0.481013	0.621622	0.532258	0.528302	0.492537	0.534247	0.6	0.409091	0.418919	0.45	0.483333	0.508772	0.405797	0.322581	0.510638	0.478873	0.65	0.514286	0.387097	0.6	0.525424	0.564516	0.555556	0.369231	0.461538	0.470588	0.660377
chrX_528671_A_G	NA	NA	NA	NA	NA	NA	NA	NA	NA	NA	NA	NA	NA	NA	NA	NA	0.424	0.417323	0.472222	0.561644	0.531746	0.463235	0.581197	0.566372	0.455882	0.442623	0.5	0.453125	NA	NA	NA	NA	NA	NA	NA	NA	NA	NA	NA	NA	NA	NA	NA	NA	NA	NA	NA	NA	NA	NA	NA	NA	NA	NA	NA	NA	NA	NA	NA	NA	NA	NA	NA	NA	NA	NA	NA	NA	NA	NA	NA	NA	NA	NA	NA	NA	NA	NA	NA	NA	NA	NA	NA	NA	NA	NA	NA	NA
chrX_528672_G_A	NA	NA	NA	NA	NA	NA	NA	NA	NA	NA	NA	NA	NA	NA	NA	NA	NA	NA	NA	NA	NA	NA	NA	NA	NA	NA	NA	NA	NA	NA	NA	NA	NA	NA	0.596774	0.556962	0.515152	0.481818	0.459459	0.57377	0.268293	0.477778	0.492424	0.457447	NA	NA	NA	NA	NA	NA	NA	NA	NA	NA	NA	NA	NA	NA	NA	NA	NA	NA	NA	NA	NA	NA	NA	NA	NA	NA	NA	NA	NA	NA	NA	NA	NA	NA	NA	NA	NA	NA	NA	NA	NA	NA	NA	NA
chrX_528753_A_G	NA	NA	NA	NA	NA	NA	NA	NA	NA	NA	NA	NA	NA	NA	NA	NA	NA	NA	NA	NA	NA	NA	NA	NA	NA	NA	NA	NA	NA	NA	NA	NA	NA	NA	NA	NA	NA	NA	NA	NA	NA	NA	NA	NA	NA	NA	NA	NA	NA	NA	NA	NA	NA	NA	NA	NA	NA	NA	NA	NA	NA	NA	NA	NA	NA	NA	NA	NA	NA	NA	NA	NA	NA	NA	NA	NA	NA	NA	NA	NA	0.508197	0.6	0.633333	0.604167	0.278689	0.419355	0.583333	0.596154
chrX_528798_G_A	NA	NA	NA	NA	NA	NA	NA	NA	NA	NA	NA	NA	NA	NA	NA	NA	NA	NA	NA	NA	NA	NA	NA	NA	NA	NA	NA	NA	NA	NA	NA	NA	NA	NA	NA	NA	NA	NA	NA	NA	NA	NA	NA	NA	NA	NA	NA	NA	NA	NA	NA	NA	NA	NA	NA	NA	NA	NA	NA	NA	NA	NA	NA	NA	NA	NA	NA	NA	NA	NA	NA	NA	NA	NA	NA	NA	NA	NA	NA	NA	0.584615	0.542373	0.631579	0.625	0.290909	0.442623	0.525424	0.509434
chrX_528806_A_G	NA	NA	NA	NA	NA	NA	NA	NA	NA	NA	NA	NA	NA	NA	NA	NA	NA	NA	NA	NA	NA	NA	NA	NA	NA	NA	NA	NA	NA	NA	NA	NA	NA	NA	NA	NA	NA	NA	NA	NA	NA	NA	NA	NA	0.47541	0.492308	0.488889	0.507937	0.424242	0.517857	0.544118	0.546154	0.503448	0.504587	0.584615	0.689655	NA	NA	NA	NA	NA	NA	NA	NA	NA	NA	NA	NA	NA	NA	NA	NA	NA	NA	NA	NA	NA	NA	NA	NA	NA	NA	NA	NA	NA	NA	NA	NA
chrX_528849_G_A	NA	NA	NA	NA	NA	NA	0.556886	0.42735	0.447368	0.533835	NA	NA	NA	NA	NA	NA	NA	NA	NA	NA	NA	NA	NA	NA	NA	NA	NA	NA	0.607692	0.550388	NA	NA	NA	NA	NA	NA	NA	NA	NA	NA	NA	NA	NA	NA	NA	NA	NA	NA	NA	NA	NA	NA	NA	NA	NA	NA	0.514706	0.430556	0.350877	0.517857	0.607843	0.5	0.617647	0.588235	0.627451	0.533333	0.657895	0.545455	0.233333	0.424242	NA	NA	NA	NA	NA	NA	NA	NA	NA	NA	0.508475	0.553571	0.6	0.545455	0.358491	0.538462	0.426471	0.672727
chrX_528913_A_G	NA	NA	NA	NA	NA	NA	0.506494	0.523364	0.367521	0.553957	NA	NA	NA	NA	NA	NA	NA	NA	NA	NA	NA	NA	NA	NA	NA	NA	NA	NA	0.548673	0.615385	NA	NA	0.330709	0.448819	NA	NA	NA	NA	NA	NA	NA	NA	NA	NA	NA	NA	NA	NA	NA	NA	NA	NA	NA	NA	NA	NA	0.595506	0.4	0.375	0.553191	0.565217	0.507042	0.655738	0.457627	0.4375	0.541667	0.578947	0.566667	0.278689	0.464789	0.493671	0.650794	0.569231	0.441176	0.444444	0.5	0.475	0.513889	0.451613	0.472973	0.47619	0.589286	0.636364	0.480769	0.327273	0.461538	0.405063	0.632353
chrX_528981_C_T	NA	NA	NA	NA	NA	NA	NA	NA	NA	NA	NA	NA	NA	NA	NA	NA	NA	NA	NA	NA	NA	NA	NA	NA	NA	NA	NA	NA	NA	NA	NA	NA	NA	NA	NA	NA	NA	NA	NA	NA	NA	NA	NA	NA	NA	NA	NA	NA	NA	NA	NA	NA	NA	NA	NA	NA	NA	NA	NA	NA	NA	NA	0.607143	0.553846	NA	NA	NA	NA	NA	NA	NA	NA	NA	NA	NA	NA	NA	NA	NA	NA	NA	NA	NA	NA	NA	NA	NA	NA
chrX_529045_A_G	NA	NA	NA	NA	NA	NA	0.531915	0.513043	0.466667	0.554688	NA	NA	NA	NA	NA	NA	NA	NA	NA	NA	NA	NA	NA	NA	NA	NA	NA	NA	0.558333	0.56391	NA	NA	0.355932	0.454545	NA	NA	NA	NA	NA	NA	NA	NA	NA	NA	NA	NA	NA	NA	NA	NA	NA	NA	NA	NA	NA	NA	0.5	0.438596	0.434783	0.509434	0.448276	0.478261	0.618421	0.52381	0.385965	0.590909	0.659091	0.5	0.333333	0.490909	0.508772	0.58209	0.513889	0.345455	0.442857	0.457143	0.301587	0.506173	0.580645	0.489796	0.492537	0.490909	0.631579	0.510204	0.479167	0.532258	0.389474	0.473684
chrX_529077_A_G	NA	NA	NA	NA	NA	NA	NA	NA	NA	NA	NA	NA	NA	NA	NA	NA	NA	NA	NA	NA	NA	NA	NA	NA	NA	NA	NA	NA	NA	NA	NA	NA	NA	NA	NA	NA	NA	NA	NA	NA	NA	NA	NA	NA	NA	NA	NA	NA	NA	NA	NA	NA	NA	NA	NA	NA	NA	NA	NA	NA	NA	NA	NA	NA	0.540984	0.571429	0.688889	0.535714	0.346154	0.47619	NA	NA	NA	NA	NA	NA	NA	NA	NA	NA	NA	NA	NA	NA	NA	NA	NA	NA
chrX_529173_A_AG	NA	NA	NA	NA	NA	NA	NA	NA	NA	NA	NA	NA	NA	NA	NA	NA	NA	NA	NA	NA	NA	NA	NA	NA	NA	NA	NA	NA	NA	NA	NA	NA	0.362069	0.524476	NA	NA	NA	NA	NA	NA	NA	NA	NA	NA	NA	NA	NA	NA	NA	NA	NA	NA	NA	NA	NA	NA	NA	NA	NA	NA	NA	NA	NA	NA	NA	NA	NA	NA	NA	NA	NA	NA	NA	NA	NA	NA	NA	NA	NA	NA	NA	NA	NA	NA	NA	NA	NA	NA
chrX_529180_G_A	NA	NA	NA	NA	NA	NA	NA	NA	NA	NA	NA	NA	NA	NA	NA	NA	NA	NA	NA	NA	NA	NA	NA	NA	NA	NA	NA	NA	NA	NA	NA	NA	NA	NA	NA	NA	NA	NA	NA	NA	NA	NA	NA	NA	NA	NA	NA	NA	NA	NA	NA	NA	NA	NA	NA	NA	NA	NA	NA	NA	NA	NA	NA	NA	0.514286	0.449275	0.673077	0.428571	0.491525	0.485714	NA	NA	NA	NA	NA	NA	NA	NA	NA	NA	NA	NA	NA	NA	NA	NA	NA	NA
chrX_529184_G_A	NA	NA	NA	NA	NA	NA	NA	NA	NA	NA	NA	NA	NA	NA	NA	NA	NA	NA	NA	NA	NA	NA	NA	NA	NA	NA	NA	NA	NA	NA	NA	NA	0.333333	0.478873	NA	NA	NA	NA	NA	NA	NA	NA	NA	NA	NA	NA	NA	NA	NA	NA	NA	NA	NA	NA	NA	NA	NA	NA	NA	NA	NA	NA	0.483871	0.484848	NA	NA	NA	NA	NA	NA	0.483333	0.587302	0.552632	0.313433	0.432836	0.468085	0.418605	0.342105	0.465517	0.410714	0.47619	0.522388	0.587302	0.5	0.431373	0.464286	0.384615	0.545455
chrX_529296_A_T	NA	NA	NA	NA	NA	NA	NA	NA	NA	NA	NA	NA	NA	NA	NA	NA	NA	NA	NA	NA	NA	NA	NA	NA	NA	NA	NA	NA	0.598361	0.559055	NA	NA	0.396396	0.508475	NA	NA	NA	NA	NA	NA	NA	NA	NA	NA	NA	NA	NA	NA	NA	NA	NA	NA	NA	NA	NA	NA	0.521739	0.440678	0.5	0.5	0.447761	0.411765	0.583333	0.484375	NA	NA	NA	NA	NA	NA	0.517857	0.640625	0.603175	0.333333	0.419355	0.46	0.337209	0.515152	0.521739	0.466667	0.6	0.488372	0.59375	0.431034	0.466667	0.490196	0.407895	0.57377
chrX_529307_G_A	NA	NA	NA	NA	NA	NA	NA	NA	NA	NA	NA	NA	NA	NA	NA	NA	NA	NA	NA	NA	NA	NA	NA	NA	NA	NA	NA	NA	NA	NA	NA	NA	0.408696	0.5	NA	NA	NA	NA	NA	NA	NA	NA	NA	NA	NA	NA	NA	NA	NA	NA	NA	NA	NA	NA	NA	NA	0.527778	0.403226	0.509434	0.519231	0.424242	0.411765	0.575	0.477612	NA	NA	NA	NA	NA	NA	0.482143	0.55	0.646154	0.368421	0.451613	0.48	0.360465	0.532258	0.530303	0.460317	0.596491	0.452381	0.58209	0.421053	0.40625	0.52	0.45679	0.592593
chrX_529308_G_A	NA	NA	NA	NA	NA	NA	NA	NA	NA	NA	NA	NA	NA	NA	NA	NA	NA	NA	NA	NA	NA	NA	NA	NA	NA	NA	NA	NA	NA	NA	NA	NA	0.408696	0.5	NA	NA	NA	NA	NA	NA	NA	NA	NA	NA	NA	NA	NA	NA	NA	NA	NA	NA	NA	NA	NA	NA	NA	NA	NA	NA	NA	NA	0.55	0.454545	NA	NA	NA	NA	NA	NA	0.482143	0.542373	0.651515	0.368421	0.435484	0.469388	0.360465	0.532258	0.522388	0.444444	0.589286	0.452381	0.58209	0.413793	0.40625	0.510204	0.45679	0.592593
chrX_529313_C_A	NA	NA	NA	NA	NA	NA	NA	NA	NA	NA	NA	NA	NA	NA	NA	NA	NA	NA	NA	NA	NA	NA	NA	NA	NA	NA	NA	NA	NA	NA	NA	NA	NA	NA	NA	NA	NA	NA	NA	NA	NA	NA	NA	NA	NA	NA	NA	NA	NA	NA	NA	NA	NA	NA	NA	NA	0.533333	0.4	0.509434	0.509434	0.426471	0.414286	NA	NA	NA	NA	NA	NA	NA	NA	NA	NA	NA	NA	NA	NA	NA	NA	NA	NA	NA	NA	NA	NA	NA	NA	NA	NA
chrX_529362_G_A	NA	NA	NA	NA	NA	NA	NA	NA	NA	NA	NA	NA	NA	NA	NA	NA	NA	NA	NA	NA	NA	NA	NA	NA	NA	NA	NA	NA	NA	NA	NA	NA	0.440945	0.510791	NA	NA	NA	NA	NA	NA	NA	NA	NA	NA	NA	NA	NA	NA	NA	NA	NA	NA	NA	NA	NA	NA	NA	NA	NA	NA	NA	NA	NA	NA	NA	NA	NA	NA	NA	NA	0.469697	0.508772	0.56962	0.530612	0.455882	0.492754	0.518072	0.564516	0.585714	0.492308	0.529412	0.470588	0.627119	0.516129	0.464286	0.407407	0.409091	0.596154
chrX_529374_A_G	NA	NA	NA	NA	NA	NA	0.482014	0.529412	0.484211	0.605505	NA	NA	NA	NA	NA	NA	NA	NA	NA	NA	NA	NA	NA	NA	NA	NA	NA	NA	0.577236	0.524476	NA	NA	0.436975	0.507353	NA	NA	NA	NA	NA	NA	NA	NA	NA	NA	NA	NA	NA	NA	NA	NA	NA	NA	NA	NA	NA	NA	0.608108	0.439394	0.5	0.415094	0.410959	0.452381	0.639344	0.5	0.371429	0.552239	0.609375	0.461538	0.611111	0.477612	0.469697	0.465517	0.54321	0.555556	0.484848	0.478873	0.493506	0.507692	0.611111	0.530303	0.509804	0.486111	0.619048	0.52381	0.462963	0.433962	0.436782	0.625
chrX_529383_A_G	NA	NA	NA	NA	NA	NA	0.489051	0.527273	0.461538	0.568966	NA	NA	NA	NA	NA	NA	NA	NA	NA	NA	NA	NA	NA	NA	NA	NA	NA	NA	0.596774	0.521429	NA	NA	0.436975	0.503546	NA	NA	NA	NA	NA	NA	NA	NA	NA	NA	NA	NA	NA	NA	NA	NA	NA	NA	NA	NA	NA	NA	0.586667	0.485714	0.45	0.431373	0.43662	0.458824	0.596154	0.481481	0.352113	0.558824	0.622951	0.470588	0.605634	0.460317	0.484375	0.483871	0.538462	0.54386	0.492308	0.461538	0.481013	0.492063	0.602564	0.514286	0.517241	0.506849	0.596774	0.540984	0.462963	0.436364	0.413793	0.615385
chrX_529442_T_C	NA	NA	NA	NA	NA	NA	0.507246	0.583333	0.494949	0.537736	NA	NA	NA	NA	NA	NA	NA	NA	NA	NA	NA	NA	NA	NA	NA	NA	NA	NA	0.504274	0.504065	NA	NA	0.401575	0.469231	NA	NA	NA	NA	NA	NA	NA	NA	NA	NA	NA	NA	NA	NA	NA	NA	NA	NA	NA	NA	NA	NA	0.474359	0.475	0.471429	0.403509	0.407895	0.487805	0.583333	0.463768	0.393939	0.463768	0.666667	0.5	0.590361	0.514286	0.578125	0.549296	0.597403	0.514706	0.54386	0.370968	0.40404	0.575	0.513889	0.512821	0.485714	0.566265	0.576271	0.533333	0.433962	0.47541	0.432099	0.527778
chrX_529447_A_G	NA	NA	NA	NA	NA	NA	0.49635	0.557522	0.49505	0.541284	NA	NA	NA	NA	NA	NA	NA	NA	NA	NA	NA	NA	NA	NA	NA	NA	NA	NA	NA	NA	NA	NA	NA	NA	NA	NA	NA	NA	NA	NA	NA	NA	NA	NA	NA	NA	NA	NA	NA	NA	NA	NA	NA	NA	NA	NA	NA	NA	NA	NA	NA	NA	NA	NA	NA	NA	NA	NA	NA	NA	NA	NA	NA	NA	NA	NA	NA	NA	NA	NA	NA	NA	NA	NA	NA	NA	NA	NA
chrX_529470_T_C	NA	NA	NA	NA	NA	NA	0.496454	0.555556	0.481481	0.557522	NA	NA	NA	NA	NA	NA	NA	NA	NA	NA	NA	NA	NA	NA	NA	NA	NA	NA	0.471074	0.487603	NA	NA	0.378151	0.442029	NA	NA	NA	NA	NA	NA	NA	NA	NA	NA	NA	NA	NA	NA	NA	NA	NA	NA	NA	NA	NA	NA	0.45977	0.493976	0.547945	0.444444	0.407895	0.493976	0.56	0.449275	0.411765	0.453333	0.74	0.515152	0.6	0.57377	0.57377	0.513889	0.526316	0.507246	0.516667	0.378788	0.387931	0.60241	0.480519	0.506329	0.589041	0.564706	0.57377	0.525424	0.464286	0.5	0.363636	0.536585
chrX_529486_A_G	NA	NA	NA	NA	NA	NA	0.560811	0.537037	0.469027	0.575472	NA	NA	NA	NA	NA	NA	NA	NA	NA	NA	NA	NA	NA	NA	NA	NA	NA	NA	0.453125	0.516667	NA	NA	0.36	0.430657	NA	NA	NA	NA	NA	NA	NA	NA	NA	NA	NA	NA	NA	NA	NA	NA	NA	NA	NA	NA	NA	NA	0.417582	0.44086	0.527027	0.491525	0.410256	0.494118	0.565789	0.46875	0.433333	0.48	0.754717	0.552239	0.573333	0.52381	0.516129	0.464789	0.520548	0.492537	0.516129	0.369231	0.39823	0.55814	0.494118	0.512821	0.618421	0.530864	0.568966	0.484848	0.438596	0.483871	0.358696	0.5375
chrX_529522_A_T	NA	NA	NA	NA	NA	NA	NA	NA	NA	NA	NA	NA	NA	NA	NA	NA	NA	NA	NA	NA	NA	NA	NA	NA	NA	NA	NA	NA	NA	NA	NA	NA	NA	NA	NA	NA	NA	NA	NA	NA	NA	NA	NA	NA	NA	NA	NA	NA	NA	NA	NA	NA	NA	NA	NA	NA	NA	NA	NA	NA	NA	NA	NA	NA	NA	NA	NA	NA	NA	NA	NA	NA	NA	NA	NA	NA	NA	NA	NA	NA	NA	NA	NA	NA	NA	NA	0.918919	NA
chrX_529537_AT_ATT	NA	NA	NA	NA	NA	NA	0.642857	0.663636	0.641667	0.796296	NA	NA	NA	NA	NA	NA	NA	NA	NA	NA	NA	NA	NA	NA	NA	NA	NA	NA	0.548611	0.564286	NA	NA	0.813559	0.869863	NA	NA	NA	NA	NA	NA	NA	NA	NA	NA	NA	NA	NA	NA	NA	NA	NA	NA	NA	NA	NA	NA	NA	NA	NA	NA	NA	NA	NA	0.821918	NA	NA	NA	NA	NA	NA	0.84127	NA	NA	NA	NA	NA	0.853659	NA	NA	0.848101	NA	0.833333	NA	NA	NA	NA	0.83871	0.843373
chrX_529549_T_C	NA	NA	NA	NA	NA	NA	0.523077	0.530435	0.467742	0.610619	NA	NA	NA	NA	NA	NA	NA	NA	NA	NA	NA	NA	NA	NA	NA	NA	NA	NA	0.534884	0.550388	NA	NA	0.349057	0.553846	NA	NA	NA	NA	NA	NA	NA	NA	NA	NA	NA	NA	NA	NA	NA	NA	NA	NA	NA	NA	NA	NA	0.492958	0.475	0.555556	0.508197	0.45679	0.394737	0.575342	0.506849	0.428571	0.410256	0.769231	0.53125	0.523077	0.47619	0.40678	0.513889	0.541667	0.555556	0.546875	0.37931	0.486239	0.618421	0.5	0.520548	0.575758	0.532468	0.515625	0.540984	0.454545	0.507692	0.287671	0.469697
chrX_529553_C_T	NA	NA	NA	NA	NA	NA	0.537313	0.509091	0.472	0.605263	NA	NA	NA	NA	NA	NA	NA	NA	NA	NA	NA	NA	NA	NA	NA	NA	NA	NA	0.528	0.55814	NA	NA	0.308411	0.5625	NA	NA	NA	NA	NA	NA	NA	NA	NA	NA	NA	NA	NA	NA	NA	NA	NA	NA	NA	NA	NA	NA	0.470588	0.487179	0.561644	0.516667	0.4625	0.417722	0.592105	0.486486	0.428571	0.4125	0.75	0.545455	0.515152	0.47619	0.396552	0.5	0.555556	0.557377	0.544118	0.4	0.490909	0.589041	0.512195	0.513889	0.552239	0.513158	0.523077	0.55	0.446429	0.523077	0.306667	0.477612
chrX_529582_C_T	NA	NA	NA	NA	NA	NA	NA	NA	NA	NA	NA	NA	NA	NA	NA	NA	NA	NA	NA	NA	NA	NA	NA	NA	NA	NA	NA	NA	NA	NA	NA	NA	NA	NA	NA	NA	NA	NA	NA	NA	NA	NA	NA	NA	NA	NA	NA	NA	NA	NA	NA	NA	NA	NA	NA	NA	0.43662	0.481013	0.538462	0.5	0.486842	0.443038	NA	NA	0.510638	0.421053	0.719298	0.575758	0.557143	0.428571	NA	NA	NA	NA	NA	NA	NA	NA	NA	NA	NA	NA	NA	NA	NA	NA	NA	NA
chrX_529635_G_A	NA	NA	NA	NA	NA	NA	0.578512	0.623853	0.4375	0.604167	NA	NA	NA	NA	NA	NA	NA	NA	NA	NA	NA	NA	NA	NA	NA	NA	NA	NA	NA	NA	NA	NA	NA	NA	NA	NA	NA	NA	NA	NA	NA	NA	NA	NA	NA	NA	NA	NA	NA	NA	NA	NA	NA	NA	NA	NA	NA	NA	NA	NA	NA	NA	NA	NA	NA	NA	NA	NA	NA	NA	NA	NA	NA	NA	NA	NA	NA	NA	NA	NA	NA	NA	NA	NA	NA	NA	NA	NA
chrX_529636_A_T	NA	NA	NA	NA	NA	NA	0.57377	0.637168	0.442478	0.618557	NA	NA	NA	NA	NA	NA	NA	NA	NA	NA	NA	NA	NA	NA	NA	NA	NA	NA	NA	NA	NA	NA	NA	NA	NA	NA	NA	NA	NA	NA	NA	NA	NA	NA	NA	NA	NA	NA	NA	NA	NA	NA	NA	NA	NA	NA	NA	NA	NA	NA	NA	NA	NA	NA	NA	NA	NA	NA	NA	NA	NA	NA	NA	NA	NA	NA	NA	NA	NA	NA	NA	NA	NA	NA	NA	NA	NA	NA
chrX_529640_C_T	NA	NA	NA	NA	NA	NA	0.57377	0.616822	0.4375	0.606383	NA	NA	NA	NA	NA	NA	NA	NA	NA	NA	NA	NA	NA	NA	NA	NA	NA	NA	0.508475	0.442177	NA	NA	0.327869	0.476562	NA	NA	NA	NA	NA	NA	NA	NA	NA	NA	NA	NA	NA	NA	NA	NA	NA	NA	NA	NA	NA	NA	0.457143	0.467391	0.583333	0.426829	0.407407	0.388889	0.52459	0.422535	0.340909	0.444444	0.655172	0.538462	0.447761	0.40625	0.523077	0.478873	0.654545	0.456522	0.527027	0.412698	0.396825	0.431373	0.542857	0.477612	0.48	0.61194	0.527273	0.472727	0.4	0.584906	0.388889	0.571429
chrX_529735_GAAAAAAAAAAA_GAAAAAAAAAA	NA	NA	NA	NA	NA	NA	NA	NA	NA	NA	NA	NA	NA	NA	NA	NA	NA	NA	NA	NA	NA	NA	NA	NA	NA	NA	NA	NA	NA	NA	NA	NA	NA	NA	NA	0.44	NA	NA	NA	NA	NA	NA	NA	NA	NA	NA	NA	NA	NA	NA	NA	NA	NA	NA	NA	NA	NA	NA	NA	NA	NA	NA	NA	NA	NA	NA	NA	NA	NA	NA	NA	NA	NA	NA	NA	NA	NA	NA	NA	NA	NA	NA	NA	NA	NA	NA	NA	NA
chrX_529735_GAAAAAAAAAAA_GAAAAAAAAAAAAAAA	NA	NA	NA	NA	NA	NA	NA	NA	NA	NA	NA	NA	NA	NA	NA	NA	NA	NA	NA	NA	NA	NA	NA	NA	NA	NA	NA	NA	NA	NA	NA	NA	NA	NA	NA	NA	NA	NA	NA	NA	NA	NA	NA	NA	NA	NA	NA	NA	NA	NA	NA	NA	NA	NA	NA	NA	NA	NA	NA	NA	NA	NA	0.555556	0.725806	NA	NA	NA	NA	NA	NA	NA	NA	NA	NA	NA	NA	NA	NA	NA	NA	NA	NA	NA	NA	NA	NA	NA	NA
chrX_529795_G_A	NA	NA	NA	NA	NA	NA	0.482993	0.558824	0.465517	0.55303	NA	NA	NA	NA	NA	NA	NA	NA	NA	NA	NA	NA	NA	NA	NA	NA	NA	NA	0.490196	0.536	NA	NA	0.317829	0.512195	NA	NA	NA	NA	NA	NA	NA	NA	NA	NA	NA	NA	NA	NA	NA	NA	NA	NA	NA	NA	NA	NA	0.577465	0.556962	0.619048	0.471429	0.405405	0.444444	NA	NA	0.322581	0.384615	0.545455	0.431373	0.45	0.448718	0.444444	0.52	0.609195	0.428571	0.41573	0.393939	0.481928	0.481481	0.490566	0.474576	0.402985	0.5	0.575342	0.483871	0.379747	0.507463	0.375	0.472727
chrX_529812_A_C	NA	NA	NA	NA	NA	NA	NA	NA	NA	NA	NA	NA	NA	NA	NA	NA	NA	NA	NA	NA	NA	NA	NA	NA	NA	NA	NA	NA	NA	NA	NA	NA	0.328467	0.515625	NA	NA	NA	NA	NA	NA	NA	NA	NA	NA	NA	NA	NA	NA	NA	NA	NA	NA	NA	NA	NA	NA	NA	NA	NA	NA	NA	NA	NA	NA	NA	NA	NA	NA	NA	NA	0.482759	0.552632	0.638554	0.425532	0.431818	0.390625	0.488095	0.5	0.47541	0.507937	0.393939	0.476923	0.547945	0.516667	0.367089	0.507692	0.409091	0.5
chrX_529952_C_T	NA	NA	NA	NA	NA	NA	NA	NA	NA	NA	NA	NA	0.490909	0.607692	0.520548	0.4625	NA	NA	NA	NA	NA	NA	NA	NA	NA	NA	NA	NA	NA	NA	NA	NA	NA	NA	NA	NA	NA	NA	NA	NA	NA	NA	NA	NA	NA	NA	NA	NA	NA	NA	NA	NA	NA	NA	NA	NA	NA	NA	NA	NA	NA	NA	NA	NA	NA	NA	NA	NA	NA	NA	NA	NA	NA	NA	NA	NA	NA	NA	NA	NA	NA	NA	NA	NA	NA	NA	NA	NA
chrX_530019_C_T	NA	NA	NA	NA	NA	NA	NA	NA	NA	NA	0.495652	0.5	NA	NA	NA	NA	NA	NA	NA	NA	NA	NA	NA	NA	NA	NA	NA	NA	NA	NA	NA	NA	NA	NA	NA	NA	NA	NA	NA	NA	NA	NA	NA	NA	NA	NA	NA	NA	NA	NA	NA	NA	NA	NA	NA	NA	NA	NA	NA	NA	NA	NA	NA	NA	NA	NA	NA	NA	NA	NA	NA	NA	NA	NA	NA	NA	NA	NA	NA	NA	NA	NA	NA	NA	NA	NA	NA	NA
chrX_530061_G_T	NA	NA	NA	NA	NA	NA	NA	NA	NA	NA	NA	NA	NA	NA	NA	NA	NA	NA	NA	NA	NA	NA	NA	NA	NA	NA	NA	NA	0.47973	0.56391	NA	NA	NA	NA	NA	NA	NA	NA	NA	NA	NA	NA	NA	NA	NA	NA	NA	NA	NA	NA	NA	NA	NA	NA	NA	NA	NA	NA	NA	NA	NA	NA	NA	NA	NA	NA	NA	NA	NA	NA	NA	NA	NA	NA	NA	NA	NA	NA	NA	NA	NA	NA	NA	NA	NA	NA	NA	NA
chrX_530079_T_C	NA	NA	NA	NA	NA	NA	0.503876	0.595745	0.589744	0.59542	NA	NA	NA	NA	NA	NA	NA	NA	NA	NA	NA	NA	NA	NA	NA	NA	NA	NA	0.513158	0.512	NA	NA	0.341085	0.527273	NA	NA	NA	NA	NA	NA	NA	NA	NA	NA	NA	NA	NA	NA	NA	NA	NA	NA	NA	NA	NA	NA	0.518072	0.558442	0.535714	0.534091	0.397436	0.594203	0.6125	0.449275	0.362069	0.435897	0.608696	0.605634	0.455696	0.4	0.551282	0.552941	0.518519	0.409836	0.396825	0.434211	0.531915	0.509091	0.573333	0.493151	0.528571	0.484375	0.661972	0.567164	0.343284	0.59375	0.419753	0.569767
chrX_530154_C_A	NA	NA	NA	NA	NA	NA	NA	NA	NA	NA	NA	NA	NA	NA	NA	NA	NA	NA	NA	NA	NA	NA	NA	NA	NA	NA	NA	NA	0.53125	0.483333	NA	NA	NA	NA	NA	NA	NA	NA	NA	NA	NA	NA	NA	NA	NA	NA	NA	NA	NA	NA	NA	NA	NA	NA	NA	NA	NA	NA	NA	NA	NA	NA	NA	NA	NA	NA	NA	NA	NA	NA	NA	NA	NA	NA	NA	NA	NA	NA	NA	NA	NA	NA	NA	NA	NA	NA	NA	NA
chrX_530394_C_T	NA	NA	NA	NA	NA	NA	NA	NA	NA	NA	NA	NA	NA	NA	NA	NA	NA	NA	NA	NA	NA	NA	NA	NA	NA	NA	NA	NA	0.509677	0.561151	NA	NA	NA	NA	NA	NA	NA	NA	NA	NA	NA	NA	NA	NA	NA	NA	NA	NA	NA	NA	NA	NA	NA	NA	NA	NA	0.511111	0.492754	0.485437	0.489362	0.473684	0.490566	NA	NA	NA	NA	NA	NA	NA	NA	NA	NA	NA	NA	NA	NA	NA	NA	NA	NA	NA	NA	NA	NA	NA	NA	NA	NA
chrX_530494_G_A	NA	NA	NA	NA	NA	NA	NA	NA	NA	NA	NA	NA	NA	NA	NA	NA	NA	NA	NA	NA	NA	NA	NA	NA	NA	NA	NA	NA	0.513812	0.612676	NA	NA	NA	NA	NA	NA	NA	NA	NA	NA	NA	NA	NA	NA	NA	NA	NA	NA	NA	NA	NA	NA	NA	NA	NA	NA	NA	NA	NA	NA	NA	NA	NA	NA	NA	NA	NA	NA	NA	NA	NA	NA	NA	NA	NA	NA	NA	NA	NA	NA	NA	NA	NA	NA	NA	NA	NA	NA
chrX_530523_G_A	NA	NA	NA	NA	NA	NA	0.506849	0.568	0.474138	0.489209	NA	NA	NA	NA	NA	NA	NA	NA	NA	NA	NA	NA	NA	NA	NA	NA	NA	NA	NA	NA	NA	NA	0.33557	0.496403	NA	NA	NA	NA	NA	NA	NA	NA	NA	NA	NA	NA	NA	NA	NA	NA	NA	NA	NA	NA	NA	NA	NA	NA	NA	NA	NA	NA	0.586207	0.443182	0.5	0.519231	0.685393	0.5625	0.466667	0.511905	0.423529	0.431818	0.612903	0.432099	0.487179	0.443182	0.489362	0.430233	0.494118	0.517647	0.528571	0.536585	0.54023	0.55102	0.363636	0.450549	0.402778	0.538462
chrX_530569_G_A	NA	NA	NA	NA	NA	NA	NA	NA	NA	NA	NA	NA	NA	NA	NA	NA	NA	NA	NA	NA	NA	NA	NA	NA	NA	NA	NA	NA	NA	NA	NA	NA	NA	NA	NA	NA	NA	NA	NA	NA	NA	NA	NA	NA	NA	NA	NA	NA	NA	NA	NA	NA	NA	NA	NA	NA	NA	NA	NA	NA	NA	NA	NA	NA	NA	NA	NA	NA	NA	NA	NA	NA	NA	NA	NA	NA	NA	NA	NA	NA	0.5	0.573333	0.51087	0.533333	0.333333	0.505263	0.47619	0.464286
chrX_530778_A_G	NA	NA	NA	NA	NA	NA	NA	NA	NA	NA	NA	NA	NA	NA	NA	NA	NA	NA	NA	NA	NA	NA	NA	NA	NA	NA	NA	NA	0.475524	0.527273	NA	NA	NA	NA	NA	NA	NA	NA	NA	NA	NA	NA	NA	NA	NA	NA	NA	NA	NA	NA	NA	NA	NA	NA	NA	NA	NA	NA	NA	NA	NA	NA	NA	NA	NA	NA	NA	NA	NA	NA	NA	NA	NA	NA	NA	NA	NA	NA	NA	NA	NA	NA	NA	NA	NA	NA	NA	NA
chrX_530814_G_A	NA	NA	NA	NA	NA	NA	0.5	0.558333	0.48	0.584615	NA	NA	NA	NA	NA	NA	NA	NA	NA	NA	NA	NA	NA	NA	NA	NA	NA	NA	NA	NA	NA	NA	0.385827	0.43662	NA	NA	NA	NA	NA	NA	NA	NA	NA	NA	NA	NA	NA	NA	NA	NA	NA	NA	NA	NA	NA	NA	NA	NA	NA	NA	NA	NA	0.628866	0.534247	0.527027	0.522222	0.486486	0.532468	0.460674	0.384615	0.595238	0.530303	0.573034	0.466667	0.421687	0.434211	0.532468	0.481013	0.568421	0.459459	0.478261	0.533333	0.613333	0.534091	0.371429	0.536232	0.478261	0.56962
chrX_530874_G_A	NA	NA	NA	NA	NA	NA	NA	NA	NA	NA	NA	NA	NA	NA	NA	NA	NA	NA	NA	NA	NA	NA	NA	NA	NA	NA	NA	NA	NA	NA	NA	NA	NA	NA	NA	NA	NA	NA	NA	NA	NA	NA	NA	NA	NA	NA	NA	NA	NA	NA	NA	NA	NA	NA	NA	NA	0.5625	0.517241	0.5875	0.424528	0.46988	0.475728	NA	NA	NA	NA	NA	NA	NA	NA	NA	NA	NA	NA	NA	NA	NA	NA	NA	NA	NA	NA	NA	NA	NA	NA	NA	NA
chrX_530881_G_T	NA	NA	NA	NA	NA	NA	NA	NA	NA	NA	NA	NA	NA	NA	NA	NA	NA	NA	NA	NA	NA	NA	NA	NA	NA	NA	NA	NA	NA	NA	NA	NA	NA	NA	NA	NA	NA	NA	NA	NA	NA	NA	NA	NA	NA	NA	NA	NA	NA	NA	NA	NA	NA	NA	NA	NA	NA	NA	NA	NA	NA	NA	NA	NA	NA	NA	NA	NA	NA	NA	NA	NA	NA	NA	NA	NA	NA	NA	NA	NA	0.521127	0.56	0.6	0.5	0.391892	0.561644	0.5	0.580247
chrX_530931_G_A	NA	NA	NA	NA	NA	NA	NA	NA	NA	NA	NA	NA	NA	NA	NA	NA	NA	NA	NA	NA	NA	NA	NA	NA	NA	NA	NA	NA	NA	NA	NA	NA	NA	NA	NA	NA	NA	NA	NA	NA	NA	NA	NA	NA	NA	NA	NA	NA	NA	NA	NA	NA	NA	NA	NA	NA	0.583333	0.466019	0.554217	0.494624	0.4625	0.457447	NA	NA	NA	NA	NA	NA	NA	NA	NA	NA	NA	NA	NA	NA	NA	NA	NA	NA	NA	NA	NA	NA	NA	NA	NA	NA
chrX_530959_A_G	NA	NA	NA	NA	NA	NA	NA	NA	NA	NA	NA	NA	NA	NA	NA	NA	NA	NA	NA	NA	NA	NA	NA	NA	NA	NA	NA	NA	NA	NA	NA	NA	NA	NA	NA	NA	NA	NA	NA	NA	NA	NA	NA	NA	NA	NA	NA	NA	NA	NA	NA	NA	NA	NA	NA	NA	0.578947	0.445545	0.523256	0.5	0.472973	0.463918	NA	NA	NA	NA	NA	NA	NA	NA	NA	NA	NA	NA	NA	NA	NA	NA	NA	NA	NA	NA	NA	NA	NA	NA	NA	NA
chrX_531012_A_G	NA	NA	NA	NA	NA	NA	NA	NA	NA	NA	NA	NA	NA	NA	NA	NA	NA	NA	NA	NA	NA	NA	NA	NA	NA	NA	NA	NA	NA	NA	NA	NA	NA	NA	NA	NA	NA	NA	NA	NA	NA	NA	NA	NA	NA	NA	NA	NA	NA	NA	NA	NA	NA	NA	NA	NA	0.574713	0.449541	0.5	0.5	0.5125	0.48	NA	NA	NA	NA	NA	NA	NA	NA	NA	NA	NA	NA	NA	NA	NA	NA	NA	NA	NA	NA	NA	NA	NA	NA	NA	NA
chrX_531028_C_T	NA	NA	NA	NA	NA	NA	NA	NA	NA	NA	NA	NA	NA	NA	NA	NA	NA	NA	NA	NA	NA	NA	NA	NA	NA	NA	NA	NA	0.572289	0.549669	NA	NA	NA	NA	NA	NA	NA	NA	NA	NA	NA	NA	NA	NA	NA	NA	NA	NA	NA	NA	NA	NA	NA	NA	NA	NA	NA	NA	NA	NA	NA	NA	NA	NA	NA	NA	NA	NA	NA	NA	NA	NA	NA	NA	NA	NA	NA	NA	NA	NA	NA	NA	NA	NA	NA	NA	NA	NA
chrX_531033_A_G	NA	NA	NA	NA	NA	NA	NA	NA	NA	NA	NA	NA	NA	NA	NA	NA	NA	NA	NA	NA	NA	NA	NA	NA	NA	NA	NA	NA	NA	NA	NA	NA	0.371901	0.413534	NA	NA	NA	NA	NA	NA	NA	NA	NA	NA	NA	NA	NA	NA	NA	NA	NA	NA	NA	NA	NA	NA	NA	NA	NA	NA	NA	NA	0.59434	0.571429	0.409091	0.539683	0.597222	0.478261	0.453125	0.458824	0.566265	0.55	0.582418	0.492754	0.441558	0.506667	0.553191	0.529412	0.525	0.442105	0.516484	0.5	0.616438	0.537313	0.295455	0.472973	0.453608	0.571429
chrX_531048_C_T	NA	NA	NA	NA	NA	NA	0.470199	0.523364	0.453704	0.540323	NA	NA	NA	NA	NA	NA	NA	NA	NA	NA	NA	NA	NA	NA	NA	NA	NA	NA	NA	NA	NA	NA	0.363636	0.415493	NA	NA	NA	NA	NA	NA	NA	NA	NA	NA	NA	NA	NA	NA	NA	NA	NA	NA	NA	NA	NA	NA	NA	NA	NA	NA	NA	NA	0.552381	0.551724	0.367647	0.539683	0.583333	0.47619	0.428571	0.432099	0.590909	0.573171	0.580645	0.5	0.418919	0.5	0.494253	0.518519	0.5375	0.467391	0.457447	0.470588	0.676471	0.507692	0.321839	0.478873	0.450549	0.584416
chrX_531195_G_T	NA	NA	NA	NA	NA	NA	NA	NA	NA	NA	NA	NA	NA	NA	NA	NA	NA	NA	NA	NA	NA	NA	NA	NA	NA	NA	NA	NA	0.529801	0.566667	NA	NA	NA	NA	NA	NA	NA	NA	NA	NA	NA	NA	NA	NA	NA	NA	NA	NA	NA	NA	NA	NA	NA	NA	NA	NA	NA	NA	NA	NA	NA	NA	NA	NA	NA	NA	NA	NA	NA	NA	NA	NA	NA	NA	NA	NA	NA	NA	NA	NA	NA	NA	NA	NA	NA	NA	NA	NA
chrX_531409_C_A	NA	NA	NA	NA	NA	NA	NA	NA	NA	NA	NA	NA	NA	NA	NA	NA	NA	NA	NA	NA	NA	NA	NA	NA	NA	NA	NA	NA	NA	NA	NA	NA	NA	NA	NA	NA	NA	NA	NA	NA	NA	NA	NA	NA	NA	NA	NA	NA	NA	NA	NA	NA	NA	NA	NA	NA	NA	NA	NA	NA	NA	NA	0.55914	0.4625	NA	NA	NA	NA	NA	NA	NA	NA	NA	NA	NA	NA	NA	NA	NA	NA	NA	NA	NA	NA	NA	NA	NA	NA
chrX_531475_ATTTTTT_ATTTTTTT	NA	NA	NA	NA	NA	NA	NA	NA	NA	NA	NA	NA	NA	NA	NA	NA	NA	NA	NA	NA	NA	NA	NA	NA	NA	NA	NA	NA	0.654321	0.615894	NA	NA	NA	NA	NA	NA	NA	NA	NA	NA	NA	NA	NA	NA	NA	NA	NA	NA	NA	NA	NA	NA	NA	NA	NA	NA	NA	NA	NA	NA	NA	NA	NA	NA	NA	NA	NA	NA	NA	NA	NA	NA	NA	NA	NA	NA	NA	NA	NA	NA	NA	NA	NA	NA	NA	NA	NA	NA
chrX_531521_G_A	NA	NA	NA	NA	NA	NA	0.534351	0.553191	0.439252	0.616822	NA	NA	NA	NA	NA	NA	NA	NA	NA	NA	NA	NA	NA	NA	NA	NA	NA	NA	0.535211	0.580153	NA	NA	0.336538	0.455285	NA	NA	NA	NA	NA	NA	NA	NA	NA	NA	NA	NA	NA	NA	NA	NA	NA	NA	NA	NA	NA	NA	0.504762	0.589041	0.564103	0.560606	0.444444	0.45	0.549451	0.515625	0.276923	0.52	0.481481	0.539683	0.561644	0.507463	0.538462	0.518987	0.585366	0.511364	0.493151	0.356322	0.432836	0.555556	0.461538	0.410256	0.551724	0.470588	0.580247	0.6	0.317073	0.488889	0.428571	0.661017
chrX_531547_GAA_GA	NA	NA	NA	NA	NA	NA	NA	NA	NA	NA	NA	NA	NA	NA	NA	NA	NA	NA	NA	NA	NA	NA	NA	NA	NA	NA	NA	NA	NA	NA	NA	NA	NA	NA	NA	NA	NA	NA	NA	NA	NA	NA	NA	NA	NA	NA	NA	NA	NA	NA	NA	NA	NA	NA	NA	NA	0.552083	0.5375	0.615385	0.635294	0.533333	0.488372	NA	NA	NA	NA	NA	NA	NA	NA	NA	NA	NA	NA	NA	NA	NA	NA	NA	NA	NA	NA	NA	NA	NA	NA	NA	NA
chrX_531568_C_T	NA	NA	NA	NA	NA	NA	0.443662	0.580882	0.435185	0.509434	NA	NA	NA	NA	NA	NA	NA	NA	NA	NA	NA	NA	NA	NA	NA	NA	NA	NA	0.485714	0.608333	NA	NA	0.3	0.447154	NA	NA	NA	NA	NA	NA	NA	NA	NA	NA	NA	NA	NA	NA	NA	NA	NA	NA	NA	NA	NA	NA	0.623656	0.526316	0.580247	0.6	0.477612	0.5	0.594937	0.523077	0.279412	0.536842	0.545455	0.546875	0.507042	0.455882	0.557143	0.492537	0.590909	0.541667	0.513889	0.357143	0.408451	0.473684	0.530864	0.407895	0.535714	0.470588	0.637681	0.56962	0.269231	0.5	0.404762	0.656716
chrX_531599_T_G	NA	NA	NA	NA	NA	NA	0.490196	0.521739	0.479339	0.513514	NA	NA	NA	NA	NA	NA	NA	NA	NA	NA	NA	NA	NA	NA	NA	NA	NA	NA	0.517241	0.569231	NA	NA	0.381818	0.469388	NA	NA	NA	NA	NA	NA	NA	NA	NA	NA	NA	NA	NA	NA	NA	NA	NA	NA	NA	NA	NA	NA	0.623529	0.493827	0.573171	0.567568	0.446154	0.453333	0.617284	0.571429	0.305556	0.541667	0.686275	0.549296	0.534247	0.461538	0.56	0.421875	0.602273	0.505263	0.544118	0.39759	0.506494	0.447059	0.55	0.518987	0.522388	0.462687	0.646154	0.519481	0.24	0.516129	0.388889	0.609375
chrX_531713_T_C	NA	NA	NA	NA	NA	NA	0.5	0.57554	0.454545	0.59633	NA	NA	NA	NA	NA	NA	NA	NA	NA	NA	NA	NA	NA	NA	NA	NA	NA	NA	0.484127	0.554054	NA	NA	0.388889	0.543353	NA	NA	NA	NA	NA	NA	NA	NA	NA	NA	NA	NA	NA	NA	NA	NA	NA	NA	NA	NA	NA	NA	0.675676	0.568627	0.547945	0.459459	0.43662	0.493976	0.537037	0.450704	0.38961	0.473684	0.683333	0.661538	0.480519	0.469697	0.544444	0.523256	0.557895	0.445783	0.529412	0.493976	0.54321	0.486486	0.485437	0.55914	0.541667	0.571429	0.630769	0.558442	0.354839	0.486842	0.365591	0.634146
chrX_531747_T_G	NA	NA	NA	NA	NA	NA	0.5	0.576159	0.452991	0.68	NA	NA	NA	NA	NA	NA	NA	NA	NA	NA	NA	NA	NA	NA	NA	NA	NA	NA	0.507692	0.560284	NA	NA	0.390244	0.536585	NA	NA	NA	NA	NA	NA	NA	NA	NA	NA	NA	NA	NA	NA	NA	NA	NA	NA	NA	NA	NA	NA	0.63	0.546512	0.591549	0.457143	0.493671	0.561644	0.569767	0.492537	0.353659	0.535714	0.661017	0.646154	0.485714	0.492958	0.578313	0.5	0.586207	0.464789	0.47541	0.533333	0.479167	0.465909	0.5	0.526882	0.557143	0.54878	0.634921	0.530864	0.392857	0.48	0.347368	0.595506
chrX_531751_T_C	NA	NA	NA	NA	NA	NA	0.496241	0.581699	0.440678	0.693069	NA	NA	NA	NA	NA	NA	NA	NA	NA	NA	NA	NA	NA	NA	NA	NA	NA	NA	NA	NA	NA	NA	0.4	0.509317	NA	NA	NA	NA	NA	NA	NA	NA	NA	NA	NA	NA	NA	NA	NA	NA	NA	NA	NA	NA	NA	NA	0.62	0.534884	0.594203	0.479452	0.5	0.565789	0.593023	0.507463	0.37037	0.534884	0.661017	0.646154	0.486111	0.485714	0.566265	0.492754	0.579545	0.464789	0.47541	0.545455	0.468085	0.477273	0.5	0.525773	0.567164	0.542169	0.619048	0.530864	0.410714	0.473684	0.373737	0.55914
chrX_531760_T_A	NA	NA	NA	NA	NA	NA	NA	NA	NA	NA	NA	NA	0.44	0.467105	0.363636	0.493333	NA	NA	NA	NA	NA	NA	NA	NA	NA	NA	NA	NA	NA	NA	NA	NA	NA	NA	NA	NA	NA	NA	NA	NA	NA	NA	NA	NA	NA	NA	NA	NA	NA	NA	NA	NA	NA	NA	NA	NA	NA	NA	NA	NA	NA	NA	NA	NA	NA	NA	NA	NA	NA	NA	NA	NA	NA	NA	NA	NA	NA	NA	NA	NA	NA	NA	NA	NA	NA	NA	NA	NA
chrX_531774_G_A	NA	NA	NA	NA	NA	NA	NA	NA	NA	NA	NA	NA	NA	NA	NA	NA	NA	NA	NA	NA	NA	NA	NA	NA	NA	NA	NA	NA	NA	NA	NA	NA	0.379845	0.551471	NA	NA	NA	NA	NA	NA	NA	NA	NA	NA	NA	NA	NA	NA	NA	NA	NA	NA	NA	NA	NA	NA	NA	NA	NA	NA	NA	NA	NA	NA	NA	NA	NA	NA	NA	NA	NA	NA	NA	NA	NA	NA	NA	NA	NA	NA	NA	NA	NA	NA	NA	NA	NA	NA
chrX_531776_G_A	NA	NA	NA	NA	NA	NA	NA	NA	NA	NA	NA	NA	NA	NA	NA	NA	NA	NA	NA	NA	NA	NA	NA	NA	NA	NA	NA	NA	0.495935	0.520661	NA	NA	NA	NA	NA	NA	NA	NA	NA	NA	NA	NA	NA	NA	NA	NA	NA	NA	NA	NA	NA	NA	NA	NA	NA	NA	NA	NA	NA	NA	NA	NA	NA	NA	NA	NA	NA	NA	NA	NA	NA	NA	NA	NA	NA	NA	NA	NA	NA	NA	NA	NA	NA	NA	NA	NA	NA	NA
chrX_531785_T_G	NA	NA	NA	NA	NA	NA	NA	NA	NA	NA	NA	NA	NA	NA	NA	NA	NA	NA	NA	NA	NA	NA	NA	NA	NA	NA	NA	NA	0.504	0.553571	NA	NA	NA	NA	NA	NA	NA	NA	NA	NA	NA	NA	NA	NA	NA	NA	NA	NA	NA	NA	NA	NA	NA	NA	NA	NA	NA	NA	NA	NA	NA	NA	NA	NA	NA	NA	NA	NA	NA	NA	NA	NA	NA	NA	NA	NA	NA	NA	NA	NA	NA	NA	NA	NA	NA	NA	NA	NA
chrX_531791_A_C	NA	NA	NA	NA	NA	NA	NA	NA	NA	NA	0.533333	0.467153	NA	NA	NA	NA	NA	NA	NA	NA	NA	NA	NA	NA	NA	NA	NA	NA	NA	NA	NA	NA	NA	NA	NA	NA	NA	NA	NA	NA	NA	NA	NA	NA	NA	NA	NA	NA	NA	NA	NA	NA	NA	NA	NA	NA	NA	NA	NA	NA	NA	NA	NA	NA	NA	NA	NA	NA	NA	NA	NA	NA	NA	NA	NA	NA	NA	NA	NA	NA	NA	NA	NA	NA	NA	NA	NA	NA
chrX_531791_A_G	NA	NA	NA	NA	NA	NA	0.478632	0.588608	0.438596	0.640777	NA	NA	NA	NA	NA	NA	NA	NA	NA	NA	NA	NA	NA	NA	NA	NA	NA	NA	NA	NA	NA	NA	0.401639	0.571429	NA	NA	NA	NA	NA	NA	NA	NA	NA	NA	NA	NA	NA	NA	NA	NA	NA	NA	NA	NA	NA	NA	0.566667	0.52	0.565217	0.527778	0.423529	0.544118	0.56338	0.512195	0.39726	0.536585	0.645161	0.606061	0.445783	0.466667	0.492754	0.55	0.646341	0.381818	0.342466	0.629032	0.539326	0.478873	0.559524	0.550562	0.506849	0.621622	0.671429	0.544304	0.431034	0.486842	0.413333	0.553191
chrX_531794_T_C	NA	NA	NA	NA	NA	NA	0.470588	0.59375	0.444444	0.638095	NA	NA	NA	NA	NA	NA	NA	NA	NA	NA	NA	NA	NA	NA	NA	NA	NA	NA	0.496241	0.541667	NA	NA	0.401639	0.560345	NA	NA	NA	NA	NA	NA	NA	NA	NA	NA	NA	NA	NA	NA	NA	NA	NA	NA	NA	NA	NA	NA	0.571429	0.520548	0.58209	0.535211	0.428571	0.52381	0.581081	0.512195	0.422535	0.538462	0.6875	0.606061	0.439024	0.466667	0.5	0.557377	0.666667	0.384615	0.351351	0.633333	0.52809	0.478873	0.564706	0.555556	0.513514	0.6	0.671429	0.544304	0.448276	0.479452	0.413333	0.542553
chrX_531806_T_A	NA	NA	NA	NA	NA	NA	NA	NA	NA	NA	NA	NA	NA	NA	NA	NA	NA	NA	NA	NA	NA	NA	NA	NA	NA	NA	NA	NA	NA	NA	NA	NA	NA	NA	NA	NA	NA	NA	NA	NA	NA	NA	NA	NA	NA	NA	NA	NA	NA	NA	NA	NA	NA	NA	NA	NA	NA	NA	NA	NA	NA	NA	0.580247	0.535714	NA	NA	NA	NA	NA	NA	NA	NA	NA	NA	NA	NA	NA	NA	NA	NA	NA	NA	NA	NA	NA	NA	NA	NA
chrX_531807_G_A	NA	NA	NA	NA	NA	NA	0.474074	0.556886	0.470588	0.596639	NA	NA	NA	NA	NA	NA	NA	NA	NA	NA	NA	NA	NA	NA	NA	NA	NA	NA	NA	NA	NA	NA	0.390977	0.519685	NA	NA	NA	NA	NA	NA	NA	NA	NA	NA	NA	NA	NA	NA	NA	NA	NA	NA	NA	NA	NA	NA	0.510417	0.518519	0.552239	0.549296	0.432099	0.507937	0.580247	0.53012	0.426667	0.520548	0.666667	0.629032	0.435294	0.460526	0.419753	0.470588	0.654762	0.392857	0.32	0.625	0.494382	0.481481	0.484211	0.591398	0.493976	0.534247	0.661972	0.480519	0.438596	0.5	0.357143	0.516484
chrX_531808_A_T	NA	NA	NA	NA	NA	NA	NA	NA	NA	NA	NA	NA	NA	NA	NA	NA	NA	NA	NA	NA	NA	NA	NA	NA	NA	NA	NA	NA	NA	NA	NA	NA	NA	NA	NA	NA	NA	NA	NA	NA	NA	NA	NA	NA	NA	NA	NA	NA	NA	NA	NA	NA	NA	NA	NA	NA	NA	NA	NA	NA	NA	NA	NA	NA	0.56	0.513889	0.672727	0.634921	0.428571	0.453333	NA	NA	NA	NA	NA	NA	NA	NA	NA	NA	NA	NA	NA	NA	NA	NA	NA	NA
chrX_531809_C_T	NA	NA	NA	NA	NA	NA	NA	NA	NA	NA	NA	NA	NA	NA	NA	NA	NA	NA	NA	NA	NA	NA	NA	NA	NA	NA	NA	NA	0.548148	0.508772	NA	NA	NA	NA	NA	NA	NA	NA	NA	NA	NA	NA	NA	NA	NA	NA	NA	NA	NA	NA	NA	NA	NA	NA	NA	NA	NA	NA	NA	NA	NA	NA	NA	NA	NA	NA	NA	NA	NA	NA	NA	NA	NA	NA	NA	NA	NA	NA	NA	NA	NA	NA	NA	NA	NA	NA	NA	NA
chrX_531814_T_A	NA	NA	NA	NA	NA	NA	0.470588	0.57485	0.486957	0.589147	NA	NA	NA	NA	NA	NA	NA	NA	NA	NA	NA	NA	NA	NA	NA	NA	NA	NA	NA	NA	NA	NA	0.423358	0.519084	NA	NA	NA	NA	NA	NA	NA	NA	NA	NA	NA	NA	NA	NA	NA	NA	NA	NA	NA	NA	NA	NA	0.521277	0.529412	0.53125	0.571429	0.410256	0.483333	0.582418	0.488095	0.413333	0.506494	0.660714	0.590909	0.402597	0.441558	0.435294	0.486486	0.625	0.411765	0.346667	0.634615	0.494382	0.460674	0.505155	0.576087	0.476744	0.535211	0.657534	0.506494	0.440678	0.5	0.340909	0.516129
chrX_531824_G_T	NA	NA	NA	NA	NA	NA	NA	NA	NA	NA	NA	NA	NA	NA	NA	NA	NA	NA	NA	NA	NA	NA	NA	NA	NA	NA	NA	NA	NA	NA	NA	NA	NA	NA	NA	NA	NA	NA	NA	NA	NA	NA	NA	NA	NA	NA	NA	NA	NA	NA	NA	NA	NA	NA	NA	NA	0.489362	0.531915	0.538462	0.575758	0.417722	0.483871	NA	NA	NA	NA	NA	NA	NA	NA	NA	NA	NA	NA	NA	NA	NA	NA	NA	NA	NA	NA	NA	NA	NA	NA	NA	NA
chrX_531918_G_C	NA	NA	NA	NA	NA	NA	NA	NA	NA	NA	NA	NA	NA	NA	NA	NA	NA	NA	NA	NA	NA	NA	NA	NA	NA	NA	NA	NA	0.548611	0.460432	NA	NA	NA	NA	NA	NA	NA	NA	NA	NA	NA	NA	NA	NA	NA	NA	NA	NA	NA	NA	NA	NA	NA	NA	NA	NA	NA	NA	NA	NA	NA	NA	NA	NA	NA	NA	NA	NA	NA	NA	NA	NA	NA	NA	NA	NA	NA	NA	NA	NA	NA	NA	NA	NA	NA	NA	NA	NA
chrX_531946_C_T	NA	NA	NA	NA	NA	NA	0.4625	0.605263	0.47541	0.651515	NA	NA	NA	NA	NA	NA	NA	NA	NA	NA	NA	NA	NA	NA	NA	NA	NA	NA	NA	NA	NA	NA	0.34188	0.534722	NA	NA	NA	NA	NA	NA	NA	NA	NA	NA	NA	NA	NA	NA	NA	NA	NA	NA	NA	NA	NA	NA	0.569767	0.542553	0.625	0.519231	0.537313	0.458333	0.61039	0.53125	0.431034	0.542373	0.574074	0.631579	0.507692	0.54878	0.561644	0.457143	0.620253	0.418605	0.492537	0.6	0.576923	0.542373	0.460317	0.641791	0.571429	0.633803	0.641975	0.506494	0.45098	0.421875	0.444444	0.528571
chrX_531953_G_A	NA	NA	NA	NA	NA	NA	0.44586	0.598684	0.5	0.651515	NA	NA	NA	NA	NA	NA	NA	NA	NA	NA	NA	NA	NA	NA	NA	NA	NA	NA	NA	NA	NA	NA	0.347458	0.533333	NA	NA	NA	NA	NA	NA	NA	NA	NA	NA	NA	NA	NA	NA	NA	NA	NA	NA	NA	NA	NA	NA	0.573034	0.56383	0.619718	0.519231	0.546875	0.457143	0.6375	0.560606	0.448276	0.533333	0.581818	0.62069	0.507692	0.54878	0.557143	0.486486	0.634146	0.418605	0.5	0.588235	0.557143	0.551724	0.507937	0.621212	0.538462	0.635135	0.641026	0.519481	0.458333	0.380952	0.446154	0.537313
chrX_531961_G_A	NA	NA	NA	NA	NA	NA	NA	NA	NA	NA	NA	NA	NA	NA	NA	NA	NA	NA	NA	NA	NA	NA	NA	NA	NA	NA	NA	NA	NA	NA	NA	NA	NA	NA	NA	NA	NA	NA	NA	NA	NA	NA	NA	NA	NA	NA	NA	NA	NA	NA	NA	NA	NA	NA	NA	NA	NA	NA	NA	NA	NA	NA	0.648649	0.560606	NA	NA	NA	NA	NA	NA	NA	NA	NA	NA	NA	NA	NA	NA	NA	NA	NA	NA	NA	NA	NA	NA	NA	NA
chrX_531967_G_A	NA	NA	NA	NA	NA	NA	0.483221	0.54902	0.495652	0.682171	NA	NA	NA	NA	NA	NA	NA	NA	NA	NA	NA	NA	NA	NA	NA	NA	NA	NA	NA	NA	NA	NA	0.354839	0.510067	NA	NA	NA	NA	NA	NA	NA	NA	NA	NA	NA	NA	NA	NA	NA	NA	NA	NA	NA	NA	NA	NA	NA	NA	NA	NA	NA	NA	0.6	0.537313	0.433962	0.535714	0.555556	0.592593	0.507463	0.544304	0.555556	0.5	0.658228	0.384615	0.5	0.617647	0.526316	0.558824	0.466667	0.619048	0.53012	0.605634	0.631579	0.541667	0.488889	0.476923	0.525424	0.538462
chrX_531967_G_T	NA	NA	NA	NA	NA	NA	NA	NA	NA	NA	NA	NA	NA	NA	NA	NA	NA	NA	NA	NA	NA	NA	NA	NA	NA	NA	NA	NA	NA	NA	NA	NA	NA	NA	NA	NA	NA	NA	NA	NA	NA	NA	NA	NA	NA	NA	NA	NA	NA	NA	NA	NA	NA	NA	NA	NA	0.581395	0.483871	0.621212	0.533333	0.567164	0.479452	NA	NA	NA	NA	NA	NA	NA	NA	NA	NA	NA	NA	NA	NA	NA	NA	NA	NA	NA	NA	NA	NA	NA	NA	NA	NA
chrX_531989_C_T	NA	NA	NA	NA	NA	NA	0.477124	0.584416	0.5	0.663866	NA	NA	NA	NA	NA	NA	NA	NA	NA	NA	NA	NA	NA	NA	NA	NA	NA	NA	NA	NA	NA	NA	0.387931	0.52349	NA	NA	NA	NA	NA	NA	NA	NA	NA	NA	NA	NA	NA	NA	NA	NA	NA	NA	NA	NA	NA	NA	0.611765	0.494253	0.625	0.519231	0.528571	0.48	0.535211	0.546875	0.418182	0.5	0.568966	0.545455	0.515152	0.56962	0.522388	0.518987	0.638554	0.428571	0.492958	0.588235	0.48	0.58209	0.507937	0.619048	0.563218	0.576471	0.636364	0.581081	0.52381	0.457143	0.5	0.605634
chrX_532000_C_A	NA	NA	NA	NA	NA	NA	0.469388	0.597403	0.512	0.65873	NA	NA	NA	NA	NA	NA	NA	NA	NA	NA	NA	NA	NA	NA	NA	NA	NA	NA	NA	NA	NA	NA	0.39823	0.506667	NA	NA	NA	NA	NA	NA	NA	NA	NA	NA	NA	NA	NA	NA	NA	NA	NA	NA	NA	NA	NA	NA	NA	NA	NA	NA	NA	NA	0.538462	0.588235	0.415094	0.489362	0.581818	0.551724	0.507937	0.513158	0.558824	0.5	0.615385	0.382353	0.507042	0.578947	0.416667	0.605634	0.507692	0.59322	0.522727	0.602273	0.662162	0.567568	0.47619	0.441176	0.541667	0.597015
chrX_532003_G_A	NA	NA	NA	NA	NA	NA	0.451389	0.58	0.508065	0.650407	NA	NA	NA	NA	NA	NA	NA	NA	NA	NA	NA	NA	NA	NA	NA	NA	NA	NA	NA	NA	NA	NA	0.408696	0.5	NA	NA	NA	NA	NA	NA	NA	NA	NA	NA	NA	NA	NA	NA	NA	NA	NA	NA	NA	NA	NA	NA	0.5875	0.528736	0.603448	0.530612	0.538462	0.477612	0.53125	0.567164	0.438596	0.5	0.571429	0.566667	0.516129	0.5	0.558824	0.493976	0.594595	0.424242	0.514706	0.578947	0.424658	0.6	0.507692	0.59322	0.52809	0.597701	0.657534	0.56338	0.47619	0.439394	0.541667	0.597015
chrX_532023_T_C	NA	NA	NA	NA	NA	NA	NA	NA	NA	NA	NA	NA	NA	NA	NA	NA	NA	NA	NA	NA	NA	NA	NA	NA	NA	NA	NA	NA	NA	NA	NA	NA	NA	NA	NA	NA	NA	NA	NA	NA	NA	NA	NA	NA	NA	NA	NA	NA	NA	NA	NA	NA	NA	NA	NA	NA	NA	NA	NA	NA	NA	NA	0.544118	0.590909	NA	NA	NA	NA	NA	NA	NA	NA	NA	NA	NA	NA	NA	NA	NA	NA	NA	NA	NA	NA	NA	NA	NA	NA
chrX_532027_T_C	0.440945	0.65625	0.433071	0.487395	0.488372	0.545455	NA	NA	NA	NA	0.531746	0.603448	0.467391	0.518519	0.430769	0.454545	0.368852	0.470085	0.461538	0.488189	0.528455	0.5	0.623188	0.512	0.523077	0.584615	0.492647	0.544118	NA	NA	0.469697	0.555556	NA	NA	0.525424	0.552239	0.525	0.542373	0.394231	0.575	0.25641	0.493671	0.536765	0.53913	NA	NA	NA	NA	NA	NA	NA	NA	NA	NA	NA	NA	NA	NA	NA	NA	NA	NA	NA	NA	NA	NA	NA	NA	NA	NA	NA	NA	NA	NA	NA	NA	NA	NA	NA	NA	NA	NA	NA	NA	NA	NA	NA	NA
chrX_532214_T_C	NA	NA	NA	NA	NA	NA	0.552239	0.592593	0.432692	0.533835	NA	NA	NA	NA	NA	NA	NA	NA	NA	NA	NA	NA	NA	NA	NA	NA	NA	NA	NA	NA	NA	NA	NA	NA	NA	NA	NA	NA	NA	NA	NA	NA	NA	NA	NA	NA	NA	NA	NA	NA	NA	NA	NA	NA	NA	NA	NA	NA	NA	NA	NA	NA	NA	NA	NA	NA	NA	NA	NA	NA	NA	NA	NA	NA	NA	NA	NA	NA	NA	NA	NA	NA	NA	NA	NA	NA	NA	NA
chrX_532280_T_C	NA	NA	NA	NA	NA	NA	NA	NA	NA	NA	NA	NA	NA	NA	NA	NA	NA	NA	NA	NA	NA	NA	NA	NA	NA	NA	NA	NA	0.541176	0.588235	NA	NA	NA	NA	NA	NA	NA	NA	NA	NA	NA	NA	NA	NA	NA	NA	NA	NA	NA	NA	NA	NA	NA	NA	NA	NA	NA	NA	NA	NA	NA	NA	NA	NA	NA	NA	NA	NA	NA	NA	NA	NA	NA	NA	NA	NA	NA	NA	NA	NA	NA	NA	NA	NA	NA	NA	NA	NA
chrX_532287_G_A	NA	NA	NA	NA	NA	NA	NA	NA	NA	NA	NA	NA	NA	NA	NA	NA	NA	NA	NA	NA	NA	NA	NA	NA	NA	NA	NA	NA	0.566265	0.618644	NA	NA	NA	NA	NA	NA	NA	NA	NA	NA	NA	NA	NA	NA	NA	NA	NA	NA	NA	NA	NA	NA	NA	NA	NA	NA	NA	NA	NA	NA	NA	NA	NA	NA	NA	NA	NA	NA	NA	NA	NA	NA	NA	NA	NA	NA	NA	NA	NA	NA	NA	NA	NA	NA	NA	NA	NA	NA
chrX_532293_A_T	NA	NA	NA	NA	NA	NA	NA	NA	NA	NA	NA	NA	NA	NA	NA	NA	NA	NA	NA	NA	NA	NA	NA	NA	NA	NA	NA	NA	0.564417	0.606838	NA	NA	NA	NA	NA	NA	NA	NA	NA	NA	NA	NA	NA	NA	NA	NA	NA	NA	NA	NA	NA	NA	NA	NA	NA	NA	NA	NA	NA	NA	NA	NA	NA	NA	NA	NA	NA	NA	NA	NA	NA	NA	NA	NA	NA	NA	NA	NA	NA	NA	NA	NA	NA	NA	NA	NA	NA	NA
chrX_532441_C_T	NA	NA	NA	NA	NA	NA	NA	NA	NA	NA	NA	NA	NA	NA	NA	NA	NA	NA	NA	NA	NA	NA	NA	NA	NA	NA	NA	NA	NA	NA	NA	NA	NA	NA	NA	NA	NA	NA	NA	NA	NA	NA	NA	NA	NA	NA	NA	NA	NA	NA	NA	NA	NA	NA	NA	NA	NA	NA	NA	NA	NA	NA	0.571429	0.464789	NA	NA	NA	NA	NA	NA	NA	NA	NA	NA	NA	NA	NA	NA	NA	NA	NA	NA	NA	NA	NA	NA	NA	NA
chrX_532511_G_A	NA	NA	NA	NA	NA	NA	NA	NA	NA	NA	NA	NA	NA	NA	NA	NA	NA	NA	NA	NA	NA	NA	NA	NA	NA	NA	NA	NA	0.460227	0.571429	NA	NA	NA	NA	NA	NA	NA	NA	NA	NA	NA	NA	NA	NA	NA	NA	NA	NA	NA	NA	NA	NA	NA	NA	NA	NA	NA	NA	NA	NA	NA	NA	NA	NA	NA	NA	NA	NA	NA	NA	NA	NA	NA	NA	NA	NA	NA	NA	NA	NA	NA	NA	NA	NA	NA	NA	NA	NA
chrX_532743_C_T	0.465753	0.563492	0.428571	0.46789	0.551724	0.431373	NA	NA	NA	NA	0.441989	0.574627	0.490196	0.433824	0.457627	0.480519	0.330986	0.503759	0.503876	0.519737	0.557971	0.526786	0.459302	0.525974	0.466019	0.338028	0.470149	0.548148	NA	NA	0.5	0.57971	NA	NA	0.4125	0.490196	0.464789	0.556291	0.379032	0.545455	0.393939	0.558824	0.510949	0.396947	0.44	0.616279	0.552083	0.586207	0.535714	0.5375	0.448	0.520548	0.511278	0.523077	0.488889	0.590361	NA	NA	NA	NA	NA	NA	0.53125	0.44186	NA	NA	NA	NA	NA	NA	NA	NA	NA	NA	NA	NA	NA	NA	NA	NA	NA	NA	NA	NA	NA	NA	NA	NA
chrX_532865_A_G	NA	NA	NA	NA	NA	NA	NA	NA	NA	NA	NA	NA	NA	NA	NA	NA	NA	NA	NA	NA	NA	NA	NA	NA	NA	NA	NA	NA	NA	NA	NA	NA	NA	NA	NA	NA	NA	NA	NA	NA	NA	NA	NA	NA	NA	NA	NA	NA	NA	NA	NA	NA	NA	NA	NA	NA	0.516129	0.5	0.508197	0.40625	0.482353	0.605263	NA	NA	NA	NA	NA	NA	NA	NA	NA	NA	NA	NA	NA	NA	NA	NA	NA	NA	NA	NA	NA	NA	NA	NA	NA	NA
chrX_532884_C_T	NA	NA	NA	NA	NA	NA	NA	NA	NA	NA	NA	NA	NA	NA	NA	NA	NA	NA	NA	NA	NA	NA	NA	NA	NA	NA	NA	NA	0.507143	0.486486	NA	NA	NA	NA	NA	NA	NA	NA	NA	NA	NA	NA	NA	NA	NA	NA	NA	NA	NA	NA	NA	NA	NA	NA	NA	NA	NA	NA	NA	NA	NA	NA	NA	NA	NA	NA	NA	NA	NA	NA	NA	NA	NA	NA	NA	NA	NA	NA	NA	NA	NA	NA	NA	NA	NA	NA	NA	NA
chrX_532916_T_A	0.421687	0.616	0.387755	0.462963	0.53211	0.405063	0.443114	0.451128	0.444444	0.571429	0.513699	0.523077	0.469027	0.475862	0.43038	0.464286	0.347826	0.531746	0.485507	0.488372	0.484127	0.5	0.529032	0.493671	0.485149	0.512195	0.46875	0.541667	0.577465	0.513889	0.409836	0.489362	NA	NA	0.474359	0.5125	0.453333	0.496124	0.447154	0.607692	0.347222	0.487179	0.416058	0.368421	0.409836	0.454545	0.641304	0.384615	0.49	0.5	0.507246	0.57554	0.532847	0.470588	0.494505	0.577778	0.587629	0.571429	0.470588	0.380282	0.466667	0.519481	0.472527	0.511905	0.488889	0.466667	0.542373	0.486842	0.362319	0.521739	NA	NA	NA	NA	NA	NA	NA	NA	NA	NA	NA	NA	NA	NA	NA	NA	NA	NA
chrX_532931_A_G	0.45	0.622047	0.373333	0.522523	0.46	0.379747	NA	NA	NA	NA	0.459259	0.507576	0.434343	0.496454	0.440476	0.488372	0.357664	0.551181	0.437956	0.464516	0.460317	0.463415	0.506757	0.475	0.476636	0.481013	0.471831	0.539568	NA	NA	0.4	0.494253	NA	NA	0.455696	0.532468	0.48366	0.536	0.428571	0.614173	0.368421	0.487179	0.475862	0.318584	0.430769	0.513889	0.597938	0.421053	0.446602	0.548387	0.492754	0.591549	0.518797	0.552239	0.533333	0.542553	NA	NA	NA	NA	NA	NA	NA	NA	NA	NA	NA	NA	NA	NA	NA	NA	NA	NA	NA	NA	NA	NA	NA	NA	NA	NA	NA	NA	NA	NA	NA	NA
chrX_533042_C_T	NA	NA	NA	NA	NA	NA	0.422222	0.46	0.46087	0.555556	NA	NA	NA	NA	NA	NA	NA	NA	NA	NA	NA	NA	NA	NA	NA	NA	NA	NA	NA	NA	NA	NA	NA	NA	NA	NA	NA	NA	NA	NA	NA	NA	NA	NA	NA	NA	NA	NA	NA	NA	NA	NA	NA	NA	NA	NA	NA	NA	NA	NA	NA	NA	NA	NA	NA	NA	NA	NA	NA	NA	NA	NA	NA	NA	NA	NA	NA	NA	NA	NA	NA	NA	NA	NA	NA	NA	NA	NA
chrX_533138_A_G	NA	NA	NA	NA	NA	NA	NA	NA	NA	NA	NA	NA	NA	NA	NA	NA	NA	NA	NA	NA	NA	NA	NA	NA	NA	NA	NA	NA	NA	NA	NA	NA	NA	NA	NA	NA	NA	NA	NA	NA	NA	NA	NA	NA	NA	NA	NA	NA	NA	NA	NA	NA	NA	NA	NA	NA	0.511628	0.60241	0.43662	0.58427	0.413793	0.486486	NA	NA	NA	NA	NA	NA	NA	NA	NA	NA	NA	NA	NA	NA	NA	NA	NA	NA	NA	NA	NA	NA	NA	NA	NA	NA
chrX_533213_T_C	NA	NA	NA	NA	NA	NA	NA	NA	NA	NA	NA	NA	NA	NA	NA	NA	NA	NA	NA	NA	NA	NA	NA	NA	NA	NA	NA	NA	NA	NA	NA	NA	NA	NA	NA	NA	NA	NA	NA	NA	NA	NA	NA	NA	0.515625	0.526882	0.53	0.521739	0.51087	0.555556	0.560241	0.507353	0.59375	0.634146	0.52	0.636364	NA	NA	NA	NA	NA	NA	NA	NA	NA	NA	NA	NA	NA	NA	NA	NA	NA	NA	NA	NA	NA	NA	NA	NA	NA	NA	NA	NA	NA	NA	NA	NA
chrX_533242_T_C	NA	NA	NA	NA	NA	NA	NA	NA	NA	NA	NA	NA	NA	NA	NA	NA	NA	NA	NA	NA	NA	NA	NA	NA	NA	NA	NA	NA	NA	NA	NA	NA	NA	NA	NA	NA	NA	NA	NA	NA	NA	NA	NA	NA	NA	NA	NA	NA	NA	NA	NA	NA	NA	NA	NA	NA	NA	NA	NA	NA	NA	NA	0.645161	0.647059	NA	NA	NA	NA	NA	NA	NA	NA	NA	NA	NA	NA	NA	NA	NA	NA	NA	NA	NA	NA	NA	NA	NA	NA
chrX_533243_C_T	NA	NA	NA	NA	NA	NA	NA	NA	NA	NA	NA	NA	NA	NA	NA	NA	NA	NA	NA	NA	NA	NA	NA	NA	NA	NA	NA	NA	NA	NA	NA	NA	0.368	0.534247	NA	NA	NA	NA	NA	NA	NA	NA	NA	NA	NA	NA	NA	NA	NA	NA	NA	NA	NA	NA	NA	NA	NA	NA	NA	NA	NA	NA	0.641304	0.647059	NA	NA	NA	NA	NA	NA	0.526882	0.461538	0.630952	0.578313	0.506494	0.315068	0.43956	0.382353	0.521739	0.432836	0.534247	0.561798	0.584416	0.677419	0.407895	0.486842	0.506667	0.65
chrX_533261_A_G	NA	NA	NA	NA	NA	NA	NA	NA	NA	NA	NA	NA	NA	NA	NA	NA	NA	NA	NA	NA	NA	NA	NA	NA	NA	NA	NA	NA	NA	NA	NA	NA	NA	NA	NA	NA	NA	NA	NA	NA	NA	NA	NA	NA	NA	NA	NA	NA	NA	NA	NA	NA	NA	NA	NA	NA	NA	NA	NA	NA	NA	NA	NA	NA	0.413793	0.53012	0.558824	0.438776	0.558824	0.3875	NA	NA	NA	NA	NA	NA	NA	NA	NA	NA	NA	NA	NA	NA	NA	NA	NA	NA
chrX_533315_G_T	NA	NA	NA	NA	NA	NA	0.534247	0.503401	0.348214	0.608	NA	NA	NA	NA	NA	NA	NA	NA	NA	NA	NA	NA	NA	NA	NA	NA	NA	NA	NA	NA	NA	NA	NA	NA	NA	NA	NA	NA	NA	NA	NA	NA	NA	NA	NA	NA	NA	NA	NA	NA	NA	NA	NA	NA	NA	NA	NA	NA	NA	NA	NA	NA	NA	NA	NA	NA	NA	NA	NA	NA	NA	NA	NA	NA	NA	NA	NA	NA	NA	NA	NA	NA	NA	NA	NA	NA	NA	NA
chrX_533424_A_C	NA	NA	NA	NA	NA	NA	0.398551	0.507246	0.45	0.586207	NA	NA	NA	NA	NA	NA	NA	NA	NA	NA	NA	NA	NA	NA	NA	NA	NA	NA	0.589286	0.553957	NA	NA	0.346667	0.493333	NA	NA	NA	NA	NA	NA	NA	NA	NA	NA	NA	NA	NA	NA	NA	NA	NA	NA	NA	NA	NA	NA	0.445783	0.4875	0.515464	0.482353	0.505051	0.505263	NA	NA	0.506329	0.423529	0.606557	0.505155	0.518519	0.43	0.567568	0.569767	0.54321	0.521739	0.458824	0.459459	0.493151	0.468354	0.506667	0.506667	0.593023	0.577778	0.622222	0.493333	0.344086	0.597015	0.522222	0.613333
chrX_533434_A_G	NA	NA	NA	NA	NA	NA	NA	NA	NA	NA	NA	NA	NA	NA	NA	NA	NA	NA	NA	NA	NA	NA	NA	NA	NA	NA	NA	NA	NA	NA	0.46875	0.55	NA	NA	0.477612	0.460526	0.5	0.520548	0.544	0.568182	0.378947	0.474359	0.503356	0.432624	NA	NA	NA	NA	NA	NA	NA	NA	NA	NA	NA	NA	NA	NA	NA	NA	NA	NA	NA	NA	NA	NA	NA	NA	NA	NA	NA	NA	NA	NA	NA	NA	NA	NA	NA	NA	NA	NA	NA	NA	NA	NA	NA	NA
chrX_533726_T_C	NA	NA	NA	NA	NA	NA	NA	NA	NA	NA	NA	NA	NA	NA	NA	NA	NA	NA	NA	NA	NA	NA	NA	NA	NA	NA	NA	NA	0.539326	0.583333	NA	NA	NA	NA	NA	NA	NA	NA	NA	NA	NA	NA	NA	NA	NA	NA	NA	NA	NA	NA	NA	NA	NA	NA	NA	NA	NA	NA	NA	NA	NA	NA	NA	NA	NA	NA	NA	NA	NA	NA	NA	NA	NA	NA	NA	NA	NA	NA	NA	NA	NA	NA	NA	NA	NA	NA	NA	NA
chrX_533814_GTTTTT_GTTTT	0.539062	0.613445	0.515924	0.576	0.588235	0.515789	NA	NA	NA	NA	0.619048	0.487395	0.550847	0.614286	0.542857	0.462687	0.480519	0.554054	0.531746	0.506494	0.517857	0.512195	0.664516	0.503356	0.602564	0.591398	0.575163	0.591716	NA	NA	0.555556	0.47561	NA	NA	0.555556	0.460526	0.490566	0.540741	0.466165	0.608974	0.393258	0.589041	0.481132	0.489051	0.52	0.6	0.609524	0.686747	0.485714	0.666667	0.521739	0.571429	0.543046	0.589744	0.536842	0.608108	NA	NA	NA	NA	NA	NA	0.567308	0.564706	NA	NA	NA	NA	NA	NA	NA	NA	NA	NA	NA	NA	NA	NA	NA	NA	NA	NA	NA	NA	NA	NA	NA	NA
chrX_533833_T_C	0.487395	0.514563	0.431655	0.469027	0.568627	0.54023	NA	NA	NA	NA	0.550388	0.457627	0.583333	0.603053	0.474576	0.439394	0.419355	0.49635	0.495935	0.4375	0.48951	0.445378	0.590604	0.435374	0.575	0.523256	0.433566	0.532468	NA	NA	0.461538	0.407895	NA	NA	0.5	0.445946	0.439189	0.52	0.361538	0.518987	0.369048	0.513889	0.485981	0.424242	0.470588	0.587302	0.548387	0.623188	0.463158	0.592593	0.546512	0.529915	0.485915	0.546218	0.45977	0.589041	0.350515	0.52809	0.54386	0.490909	0.573529	0.544118	0.520408	0.530864	NA	NA	NA	NA	NA	NA	NA	NA	NA	NA	NA	NA	NA	NA	NA	NA	NA	NA	NA	NA	NA	NA	NA	NA
chrX_533833_T_G	NA	NA	NA	NA	NA	NA	NA	NA	NA	NA	NA	NA	NA	NA	NA	NA	NA	NA	NA	NA	NA	NA	NA	NA	NA	NA	NA	NA	NA	NA	NA	NA	NA	NA	NA	NA	NA	NA	NA	NA	NA	NA	NA	NA	NA	NA	NA	NA	NA	NA	NA	NA	NA	NA	NA	NA	NA	NA	NA	NA	NA	NA	NA	NA	0.440678	0.438596	0.694915	0.5	0.476923	0.507246	NA	NA	NA	NA	NA	NA	NA	NA	NA	NA	NA	NA	NA	NA	NA	NA	NA	NA
chrX_533955_G_C	NA	NA	NA	NA	NA	NA	0.49375	0.482759	0.456	0.568182	NA	NA	NA	NA	NA	NA	NA	NA	NA	NA	NA	NA	NA	NA	NA	NA	NA	NA	NA	NA	NA	NA	NA	NA	NA	NA	NA	NA	NA	NA	NA	NA	NA	NA	NA	NA	NA	NA	NA	NA	NA	NA	NA	NA	NA	NA	NA	NA	NA	NA	NA	NA	NA	NA	NA	NA	NA	NA	NA	NA	NA	NA	NA	NA	NA	NA	NA	NA	NA	NA	NA	NA	NA	NA	NA	NA	NA	NA
chrX_534002_G_T	0.445161	0.575758	0.450331	0.541667	0.554455	0.625	NA	NA	NA	NA	0.521212	0.542857	0.617391	0.606557	0.436364	0.47541	0.438462	0.489362	0.476562	0.409091	0.484472	0.610687	0.602837	0.48951	0.511905	0.579545	0.448819	0.486667	NA	NA	0.414286	0.492958	NA	NA	0.481481	0.482353	0.5	0.539683	0.449153	0.590164	0.395062	0.522727	0.5	0.414815	NA	NA	NA	NA	NA	NA	NA	NA	NA	NA	NA	NA	NA	NA	NA	NA	NA	NA	0.509804	0.578947	NA	NA	NA	NA	NA	NA	NA	NA	NA	NA	NA	NA	NA	NA	NA	NA	NA	NA	NA	NA	NA	NA	NA	NA
chrX_534212_G_A	0.460317	0.546296	0.5	0.47619	0.535714	0.625	NA	NA	NA	NA	0.506579	0.460317	0.541667	0.525926	0.552239	0.556962	0.406015	0.438596	0.452381	0.515385	0.491935	0.503759	0.712121	0.507143	0.542169	0.515625	0.567797	0.526667	NA	NA	0.553846	0.547945	NA	NA	0.444444	0.533333	0.484127	0.531532	0.470149	0.559055	0.275	0.535354	0.575	0.435897	0.527778	0.644068	0.616162	0.716667	0.479167	0.522388	0.5	0.588235	0.488372	0.510638	0.478873	0.511905	NA	NA	NA	NA	NA	NA	NA	NA	NA	NA	NA	NA	NA	NA	NA	NA	NA	NA	NA	NA	NA	NA	NA	NA	NA	NA	NA	NA	NA	NA	NA	NA
chrX_534224_T_C	0.454545	0.557692	0.51773	0.466667	0.552381	0.656716	NA	NA	NA	NA	0.514085	0.504	0.58	0.511111	0.558824	0.551282	0.385185	0.458716	0.452381	0.512397	0.488	0.527132	0.729323	0.540741	0.506494	0.52381	0.5625	0.517986	NA	NA	0.539683	0.557143	NA	NA	0.433735	0.5	0.512821	0.525424	0.453125	0.569106	0.305556	0.525253	0.576577	0.46087	0.521127	0.6	0.59375	0.737705	0.439252	0.5	0.51145	0.568966	0.517241	0.514493	0.462687	0.493827	NA	NA	NA	NA	NA	NA	NA	NA	NA	NA	NA	NA	NA	NA	NA	NA	NA	NA	NA	NA	NA	NA	NA	NA	NA	NA	NA	NA	NA	NA	NA	NA
chrX_534236_G_T	NA	NA	NA	NA	NA	NA	NA	NA	NA	NA	NA	NA	NA	NA	NA	NA	NA	NA	NA	NA	NA	NA	NA	NA	NA	NA	NA	NA	NA	NA	NA	NA	NA	NA	NA	NA	NA	NA	NA	NA	NA	NA	NA	NA	0.5	0.563636	0.623656	0.765625	0.465347	0.548387	0.548148	0.559633	0.530435	0.512605	0.478261	0.5	NA	NA	NA	NA	NA	NA	NA	NA	NA	NA	NA	NA	NA	NA	NA	NA	NA	NA	NA	NA	NA	NA	NA	NA	NA	NA	NA	NA	NA	NA	NA	NA
chrX_534296_A_G	0.48227	0.567797	0.480769	0.5	0.619048	0.597403	NA	NA	NA	NA	0.526316	0.605839	0.53	0.542636	0.521127	0.546667	0.372727	0.511628	0.433824	0.548611	0.474453	0.581967	0.625	0.448529	0.545455	0.484375	0.487179	0.423358	NA	NA	0.493333	0.544118	NA	NA	0.466667	0.438356	0.503497	0.520325	0.462185	0.462963	0.278689	0.483146	0.473333	0.475806	0.585714	0.58209	0.538462	0.734375	0.486726	0.484848	0.506757	0.546875	0.618321	0.585366	0.459459	0.433735	NA	NA	NA	NA	NA	NA	NA	NA	NA	NA	NA	NA	NA	NA	NA	NA	NA	NA	NA	NA	NA	NA	NA	NA	NA	NA	NA	NA	NA	NA	NA	NA
chrX_534341_T_C	NA	NA	NA	NA	NA	NA	NA	NA	NA	NA	NA	NA	NA	NA	NA	NA	NA	NA	NA	NA	NA	NA	NA	NA	NA	NA	NA	NA	NA	NA	NA	NA	0.31746	0.530769	NA	NA	NA	NA	NA	NA	NA	NA	NA	NA	NA	NA	NA	NA	NA	NA	NA	NA	NA	NA	NA	NA	NA	NA	NA	NA	NA	NA	NA	NA	NA	NA	NA	NA	NA	NA	0.559524	0.444444	0.460526	0.519231	0.388235	0.444444	0.358696	0.537313	0.561644	0.542857	0.547945	0.511905	0.631579	0.592593	0.327586	0.690909	0.525	0.59375
chrX_534536_G_A	NA	NA	NA	NA	NA	NA	NA	NA	NA	NA	NA	NA	NA	NA	NA	NA	NA	NA	NA	NA	NA	NA	NA	NA	NA	NA	NA	NA	NA	NA	NA	NA	NA	NA	NA	NA	NA	NA	NA	NA	NA	NA	NA	NA	NA	NA	NA	NA	NA	NA	NA	NA	NA	NA	NA	NA	NA	NA	NA	NA	NA	NA	NA	NA	0.521739	0.465116	0.574468	0.6	0.481481	0.488372	NA	NA	NA	NA	NA	NA	NA	NA	NA	NA	NA	NA	NA	NA	NA	NA	NA	NA
chrX_534618_G_A	NA	NA	NA	NA	NA	NA	NA	NA	NA	NA	NA	NA	NA	NA	NA	NA	NA	NA	NA	NA	NA	NA	NA	NA	NA	NA	NA	NA	0.507463	0.471014	NA	NA	NA	NA	NA	NA	NA	NA	NA	NA	NA	NA	NA	NA	NA	NA	NA	NA	NA	NA	NA	NA	NA	NA	NA	NA	NA	NA	NA	NA	NA	NA	NA	NA	NA	NA	NA	NA	NA	NA	NA	NA	NA	NA	NA	NA	NA	NA	NA	NA	NA	NA	NA	NA	NA	NA	NA	NA
chrX_534755_A_G	NA	NA	NA	NA	NA	NA	NA	NA	NA	NA	NA	NA	NA	NA	NA	NA	NA	NA	NA	NA	NA	NA	NA	NA	NA	NA	NA	NA	0.5	0.519685	NA	NA	NA	NA	NA	NA	NA	NA	NA	NA	NA	NA	NA	NA	NA	NA	NA	NA	NA	NA	NA	NA	NA	NA	NA	NA	NA	NA	NA	NA	NA	NA	NA	NA	NA	NA	NA	NA	NA	NA	NA	NA	NA	NA	NA	NA	NA	NA	NA	NA	NA	NA	NA	NA	NA	NA	NA	NA
chrX_534756_A_G	0.40458	0.612245	0.476821	0.448819	0.337838	0.442623	0.473684	0.492308	0.364407	0.581395	0.47651	0.483333	0.474227	0.544	0.584906	0.44	0.338235	0.479675	0.41791	0.478992	0.465517	0.457143	0.554839	0.542857	0.589041	0.4375	0.552846	0.483871	0.504065	0.519685	0.519481	0.464789	0.415254	0.535948	0.552632	0.5	0.485149	0.527778	0.459459	0.56	0.337209	0.518519	0.482759	0.52	0.52381	0.451613	0.52809	0.594595	0.482759	0.435484	0.444444	0.442953	0.455285	0.553719	0.486111	0.459459	0.513889	0.528571	0.617021	0.588235	0.455882	0.518519	0.554217	0.471429	0.339286	0.44	0.461538	0.484375	0.458333	0.483871	0.433333	0.426667	0.55	0.37037	0.5	0.431818	0.463158	0.432432	0.493506	0.460317	0.5	0.471698	0.55102	0.44898	0.438596	0.642857	0.447761	0.548387
chrX_534805_G_A	NA	NA	NA	NA	NA	NA	NA	NA	NA	NA	NA	NA	NA	NA	NA	NA	NA	NA	NA	NA	NA	NA	NA	NA	NA	NA	NA	NA	NA	NA	NA	NA	NA	NA	NA	NA	NA	NA	NA	NA	NA	NA	NA	NA	NA	NA	NA	NA	NA	NA	NA	NA	NA	NA	NA	NA	NA	NA	NA	NA	NA	NA	NA	NA	NA	NA	NA	NA	NA	NA	NA	NA	NA	NA	NA	NA	NA	NA	NA	NA	0.538462	0.426471	0.531915	0.45614	0.396825	0.685714	0.493333	0.578947
chrX_535185_G_A	NA	NA	NA	NA	NA	NA	NA	NA	NA	NA	NA	NA	NA	NA	NA	NA	NA	NA	NA	NA	NA	NA	NA	NA	NA	NA	NA	NA	NA	NA	NA	NA	0.3	0.495413	NA	NA	NA	NA	NA	NA	NA	NA	NA	NA	NA	NA	NA	NA	NA	NA	NA	NA	NA	NA	NA	NA	NA	NA	NA	NA	NA	NA	NA	NA	NA	NA	NA	NA	NA	NA	0.485294	0.722222	0.561404	0.46	0.47561	0.483871	0.392857	0.457143	0.534483	0.514706	0.555556	0.530864	0.54717	0.590164	0.40625	0.5625	0.428571	0.521739
chrX_535316_A_G	NA	NA	NA	NA	NA	NA	NA	NA	NA	NA	NA	NA	NA	NA	NA	NA	NA	NA	NA	NA	NA	NA	NA	NA	NA	NA	NA	NA	NA	NA	NA	NA	NA	NA	NA	NA	NA	NA	NA	NA	NA	NA	NA	NA	NA	NA	NA	NA	NA	NA	NA	NA	NA	NA	NA	NA	NA	NA	NA	NA	NA	NA	NA	NA	0.482143	0.486486	0.602941	0.517241	0.426471	0.561644	NA	NA	NA	NA	NA	NA	NA	NA	NA	NA	NA	NA	NA	NA	NA	NA	NA	NA
chrX_535430_T_C	0.45098	0.565891	0.449275	0.467213	0.597403	0.5	0.51049	0.52	0.456	0.585185	0.518072	0.511628	0.504202	0.554688	0.430769	0.438356	0.379562	0.469697	0.471014	0.542254	0.525926	0.5	0.607407	0.492754	0.612245	0.490566	0.476562	0.467153	0.545455	0.581699	0.409091	0.555556	0.312057	0.4	0.507937	0.557143	0.508333	0.534351	0.481818	0.522388	0.3875	0.5625	0.520833	0.504132	0.516129	0.641791	0.594595	0.573171	0.534091	0.421053	0.510791	0.410853	0.570423	0.472	0.671429	0.539683	0.450704	0.556962	0.569444	0.444444	0.480519	0.531646	0.582278	0.592593	0.25	0.510638	0.637931	0.603175	0.447368	0.453333	0.621951	0.542373	0.403509	0.414634	0.453333	0.414634	0.368421	0.338028	0.492308	0.5	0.507463	0.442857	0.573529	0.551282	0.309524	0.571429	0.40678	0.574074
chrX_535622_T_C	0.43787	0.550459	0.466165	0.457364	0.559524	0.5375	0.453416	0.547009	0.449153	0.401639	0.443038	0.467153	0.5	0.552	0.476923	0.535714	0.440559	0.484848	0.43662	0.525547	0.529851	0.427586	0.544828	0.536765	0.52459	0.385714	0.539062	0.513514	0.537975	0.495935	0.3125	0.651515	NA	NA	0.545455	0.47619	0.554745	0.556452	0.412844	0.535484	0.361446	0.527473	0.492857	0.430657	0.462963	0.632353	0.659574	0.481013	0.457447	0.507463	0.548387	0.521368	0.557522	0.545455	0.625	0.485714	0.447368	0.432099	0.571429	0.476923	0.469697	0.565217	0.546875	0.52	0.428571	0.5	0.574074	0.557377	0.565789	0.43662	NA	NA	NA	NA	NA	NA	NA	NA	NA	NA	NA	NA	NA	NA	NA	NA	NA	NA
chrX_535642_T_C	NA	NA	NA	NA	NA	NA	NA	NA	NA	NA	NA	NA	NA	NA	NA	NA	NA	NA	NA	NA	NA	NA	NA	NA	NA	NA	NA	NA	0.5625	0.526316	NA	NA	NA	NA	NA	NA	NA	NA	NA	NA	NA	NA	NA	NA	NA	NA	NA	NA	NA	NA	NA	NA	NA	NA	NA	NA	NA	NA	NA	NA	NA	NA	NA	NA	NA	NA	NA	NA	NA	NA	NA	NA	NA	NA	NA	NA	NA	NA	NA	NA	NA	NA	NA	NA	NA	NA	NA	NA
chrX_535682_G_A	0.52	0.450382	0.412587	0.488	0.536585	0.478261	NA	NA	NA	NA	0.544304	0.529412	0.428571	0.55	0.466667	0.54717	0.3875	0.488189	0.496241	0.5	0.537415	0.52	0.553333	0.613208	0.554054	0.466667	0.559701	0.503311	NA	NA	0.393443	0.611111	NA	NA	0.575758	0.483146	0.543103	0.580882	0.451128	0.539568	0.410959	0.5	0.462025	0.442857	0.54902	0.619048	0.7	0.46988	0.42	0.5	0.523438	0.572414	0.533333	0.446429	0.538462	0.4	NA	NA	NA	NA	NA	NA	NA	NA	0.551724	0.509091	0.636364	0.596774	0.520548	0.397059	NA	NA	NA	NA	NA	NA	NA	NA	NA	NA	NA	NA	NA	NA	NA	NA	NA	NA
chrX_535766_T_C	0.474074	0.544118	0.392857	0.5	0.505376	0.5	NA	NA	NA	NA	0.509091	0.48	0.527778	0.528571	0.527778	0.607143	0.416667	0.415385	0.48	0.524691	0.554745	0.478571	0.472868	0.583851	0.5	0.438356	0.477477	0.540741	NA	NA	0.37931	0.597222	NA	NA	0.679245	0.511905	0.569106	0.540541	0.464	0.515873	0.30137	0.47619	0.539007	0.448529	0.479452	0.604938	0.662921	0.506329	0.453488	0.485294	0.544643	0.52459	0.496241	0.529412	0.581395	0.597015	NA	NA	NA	NA	NA	NA	NA	NA	0.533333	0.5	0.634146	0.594203	0.530303	0.5	NA	NA	NA	NA	NA	NA	NA	NA	NA	NA	NA	NA	NA	NA	NA	NA	NA	NA
chrX_535823_T_G	NA	NA	NA	NA	NA	NA	NA	NA	NA	NA	NA	NA	NA	NA	NA	NA	NA	NA	NA	NA	NA	NA	NA	NA	NA	NA	NA	NA	NA	NA	NA	NA	NA	NA	NA	NA	NA	NA	NA	NA	NA	NA	NA	NA	0.513158	0.630769	0.630435	0.519481	0.444444	0.532258	0.563025	0.474138	0.511811	0.542857	0.545455	0.5	NA	NA	NA	NA	NA	NA	NA	NA	NA	NA	NA	NA	NA	NA	NA	NA	NA	NA	NA	NA	NA	NA	NA	NA	NA	NA	NA	NA	NA	NA	NA	NA
chrX_535873_C_T	0.509804	0.504762	0.369863	0.459854	0.5	0.530303	0.455224	0.552239	0.413223	0.521739	0.493976	0.425197	0.431579	0.477941	0.492308	0.508197	0.326667	0.437956	0.430769	0.548387	0.565217	0.512397	0.559701	0.5	0.515625	0.449275	0.644928	0.457364	0.554054	0.592	0.440678	0.54878	0.433628	0.532787	0.64	0.558442	0.49635	0.520661	0.432	0.560606	0.373333	0.478261	0.51634	0.472	0.589286	0.517857	0.651685	0.481013	0.409639	0.52381	0.489051	0.475806	0.535714	0.477477	0.448276	0.43038	0.5125	0.468354	0.660377	0.58209	0.413333	0.537037	0.633333	0.476923	0.5	0.533333	0.547619	0.451613	0.538462	0.473684	0.521277	0.576923	0.4	0.66	0.535211	0.45	0.439024	0.6	0.5	0.508772	0.432432	0.492537	0.627119	0.568966	0.412698	0.523077	0.423729	0.617647
chrX_535930_G_C	0.525547	0.561404	0.373239	0.473684	0.630137	0.475	0.544118	0.598592	0.403226	0.554622	0.532374	0.448819	0.425532	0.454545	0.474576	0.5	0.4	0.585938	0.460993	0.536424	0.537879	0.468254	0.513699	0.647059	0.638889	0.527027	0.576389	0.570248	0.607595	0.551181	0.37931	0.643836	NA	NA	0.54902	0.589744	0.571429	0.504348	0.440678	0.582734	0.328947	0.488372	0.574324	0.458904	0.623188	0.557143	0.540541	0.552941	0.443182	0.564516	0.567164	0.520548	0.571429	0.526316	0.467391	0.5	0.544304	0.461538	0.59322	0.546875	0.507692	0.474576	0.591549	0.513514	0.612903	0.480769	0.625	0.471698	0.550725	0.451613	NA	NA	NA	NA	NA	NA	NA	NA	NA	NA	NA	NA	NA	NA	NA	NA	NA	NA
chrX_535994_T_C	NA	NA	NA	NA	NA	NA	NA	NA	NA	NA	NA	NA	0.438776	0.568345	0.484848	0.466667	NA	NA	NA	NA	NA	NA	NA	NA	NA	NA	NA	NA	NA	NA	NA	NA	NA	NA	NA	NA	NA	NA	NA	NA	NA	NA	NA	NA	NA	NA	NA	NA	NA	NA	NA	NA	NA	NA	NA	NA	NA	NA	NA	NA	NA	NA	NA	NA	NA	NA	NA	NA	NA	NA	NA	NA	NA	NA	NA	NA	NA	NA	NA	NA	NA	NA	NA	NA	NA	NA	NA	NA
chrX_536229_A_G	0.429825	0.570093	0.459259	0.45614	0.537879	0.51	NA	NA	NA	NA	0.444444	0.543689	0.46875	0.460938	0.540984	0.424242	0.386364	0.508197	0.484615	0.469231	0.492754	0.4	0.611111	0.554622	0.524272	0.48913	0.368852	0.5	NA	NA	0.460317	0.54321	NA	NA	0.549296	0.563636	0.462121	0.447761	0.521739	0.515873	0.366667	0.431579	0.6	0.5	0.5	0.536082	0.652632	0.555556	0.552632	0.551724	0.486111	0.470085	0.538462	0.5	0.633663	0.555556	NA	NA	NA	NA	NA	NA	NA	NA	NA	NA	NA	NA	NA	NA	NA	NA	NA	NA	NA	NA	NA	NA	NA	NA	NA	NA	NA	NA	NA	NA	NA	NA
chrX_536262_C_T	0.376147	0.561404	0.418605	0.443396	0.452174	0.478723	NA	NA	NA	NA	0.488372	0.530612	0.476636	0.512	0.566667	0.413793	0.365079	0.520408	0.432	0.5	0.514286	0.441667	0.647541	0.530435	0.583333	0.544444	0.42623	0.558333	NA	NA	0.376812	0.5875	NA	NA	0.52	0.576271	0.510345	0.484615	0.5	0.484375	0.382022	0.511364	0.526316	0.523256	0.455882	0.544554	0.602041	0.621053	0.47619	0.5	0.480916	0.5	0.504	0.504274	0.63	0.571429	NA	NA	NA	NA	NA	NA	NA	NA	NA	NA	NA	NA	NA	NA	NA	NA	NA	NA	NA	NA	NA	NA	NA	NA	NA	NA	NA	NA	NA	NA	NA	NA
chrX_536283_T_C	0.413793	0.548077	0.416667	0.440678	0.442308	0.536842	NA	NA	NA	NA	0.485075	0.531915	0.495652	0.530303	0.559322	0.423729	0.370968	0.504762	0.38806	0.511628	0.534722	0.446281	0.574627	0.491667	0.5	0.505155	0.472441	0.508197	NA	NA	0.375	0.555556	NA	NA	0.578313	0.548387	0.507042	0.435897	0.433333	0.546154	0.375	0.449438	0.492537	0.469388	0.440678	0.505747	0.585859	0.602151	0.488095	0.454545	0.484375	0.53211	0.476562	0.495575	0.576923	0.53211	NA	NA	NA	NA	NA	NA	NA	NA	NA	NA	NA	NA	NA	NA	NA	NA	NA	NA	NA	NA	NA	NA	NA	NA	NA	NA	NA	NA	NA	NA	NA	NA
chrX_536292_C_G	0.424	0.554545	0.382114	0.429825	0.448598	0.554455	NA	NA	NA	NA	0.506944	0.528302	0.490741	0.514085	0.548387	0.40678	0.366412	0.5	0.4	0.51145	0.515723	0.458333	0.569343	0.520661	0.516129	0.509259	0.475806	0.480916	NA	NA	0.387097	0.554054	NA	NA	0.564706	0.552239	0.525926	0.466102	0.45	0.565217	0.368421	0.417582	0.458015	0.454545	0.45	0.529412	0.582524	0.625	0.47619	0.472727	0.462687	0.576577	0.512195	0.495327	0.590476	0.53271	NA	NA	NA	NA	NA	NA	NA	NA	NA	NA	NA	NA	NA	NA	NA	NA	NA	NA	NA	NA	NA	NA	NA	NA	NA	NA	NA	NA	NA	NA	NA	NA
chrX_536691_A_G	0.515723	0.554622	0.440945	0.475862	0.4375	0.507692	NA	NA	NA	NA	0.594595	0.492063	0.525424	0.518519	0.350877	0.516129	0.394904	0.492188	0.412162	0.537313	0.479167	0.580153	0.507042	0.533835	0.460526	0.392405	0.570312	0.517007	NA	NA	0.5625	0.444444	NA	NA	0.461538	0.444444	0.48951	0.503704	0.495798	0.55303	0.466667	0.592593	0.517986	0.512397	0.464789	0.447917	0.637681	0.548387	0.536585	0.508475	0.529851	0.5	0.474138	0.614679	0.494118	0.482353	NA	NA	NA	NA	NA	NA	NA	NA	NA	NA	NA	NA	NA	NA	NA	NA	NA	NA	NA	NA	NA	NA	NA	NA	NA	NA	NA	NA	NA	NA	NA	NA
chrX_536822_G_A	NA	NA	NA	NA	NA	NA	NA	NA	NA	NA	NA	NA	NA	NA	NA	NA	NA	NA	NA	NA	NA	NA	NA	NA	NA	NA	NA	NA	0.503497	0.584071	NA	NA	NA	NA	NA	NA	NA	NA	NA	NA	NA	NA	NA	NA	NA	NA	NA	NA	NA	NA	NA	NA	NA	NA	NA	NA	NA	NA	NA	NA	NA	NA	NA	NA	NA	NA	NA	NA	NA	NA	NA	NA	NA	NA	NA	NA	NA	NA	NA	NA	NA	NA	NA	NA	NA	NA	NA	NA
chrX_536874_A_G	0.480263	0.433824	0.458333	0.548673	0.536585	0.5	NA	NA	NA	NA	0.546667	0.458015	0.517647	0.550459	0.431373	0.492537	0.385185	0.466667	0.44	0.435583	0.46087	0.487395	0.593496	0.540984	0.507937	0.476923	0.548872	0.5	NA	NA	NA	NA	NA	NA	NA	NA	NA	NA	NA	NA	NA	NA	NA	NA	NA	NA	NA	NA	NA	NA	NA	NA	NA	NA	NA	NA	NA	NA	NA	NA	NA	NA	NA	NA	NA	NA	NA	NA	NA	NA	NA	NA	NA	NA	NA	NA	NA	NA	NA	NA	NA	NA	NA	NA	NA	NA	NA	NA
chrX_536893_G_T	NA	NA	NA	NA	NA	NA	NA	NA	NA	NA	0.544304	0.461538	NA	NA	NA	NA	NA	NA	NA	NA	NA	NA	NA	NA	NA	NA	NA	NA	NA	NA	NA	NA	NA	NA	NA	NA	NA	NA	NA	NA	NA	NA	NA	NA	NA	NA	NA	NA	NA	NA	NA	NA	NA	NA	NA	NA	NA	NA	NA	NA	NA	NA	NA	NA	NA	NA	NA	NA	NA	NA	NA	NA	NA	NA	NA	NA	NA	NA	NA	NA	NA	NA	NA	NA	NA	NA	NA	NA
chrX_537007_G_A	NA	NA	NA	NA	NA	NA	NA	NA	NA	NA	NA	NA	NA	NA	NA	NA	NA	NA	NA	NA	NA	NA	NA	NA	NA	NA	NA	NA	NA	NA	NA	NA	0.333333	0.428571	NA	NA	NA	NA	NA	NA	NA	NA	NA	NA	NA	NA	NA	NA	NA	NA	NA	NA	NA	NA	NA	NA	NA	NA	NA	NA	NA	NA	0.588235	0.555556	NA	NA	NA	NA	NA	NA	0.55	0.554054	0.612903	0.474576	0.423729	0.484848	0.413043	0.380952	0.506849	0.6	0.432836	0.565217	0.646154	0.548387	0.285714	0.610169	0.527027	0.581818
chrX_537073_C_T	NA	NA	NA	NA	NA	NA	0.557576	0.547297	0.517544	0.491525	NA	NA	NA	NA	NA	NA	NA	NA	NA	NA	NA	NA	NA	NA	NA	NA	NA	NA	NA	NA	NA	NA	NA	NA	NA	NA	NA	NA	NA	NA	NA	NA	NA	NA	NA	NA	NA	NA	NA	NA	NA	NA	NA	NA	NA	NA	NA	NA	NA	NA	NA	NA	NA	NA	NA	NA	NA	NA	NA	NA	NA	NA	NA	NA	NA	NA	NA	NA	NA	NA	NA	NA	NA	NA	NA	NA	NA	NA
chrX_537172_A_G	NA	NA	NA	NA	NA	NA	NA	NA	NA	NA	NA	NA	NA	NA	NA	NA	NA	NA	NA	NA	NA	NA	NA	NA	NA	NA	NA	NA	NA	NA	NA	NA	0.37	0.436975	NA	NA	NA	NA	NA	NA	NA	NA	NA	NA	NA	NA	NA	NA	NA	NA	NA	NA	NA	NA	NA	NA	NA	NA	NA	NA	NA	NA	NA	NA	NA	NA	NA	NA	NA	NA	0.634921	0.432836	0.621951	0.557143	0.442623	0.465753	0.418919	0.385965	0.393939	0.558824	NA	NA	NA	NA	NA	NA	NA	NA
chrX_537207_A_G	NA	NA	NA	NA	NA	NA	0.52027	0.620438	0.514563	0.545455	NA	NA	NA	NA	NA	NA	NA	NA	NA	NA	NA	NA	NA	NA	NA	NA	NA	NA	NA	NA	NA	NA	0.375	0.52	NA	NA	NA	NA	NA	NA	NA	NA	NA	NA	NA	NA	NA	NA	NA	NA	NA	NA	NA	NA	NA	NA	0.451613	0.484375	0.5	0.56	0.454545	0.534483	0.507937	0.57971	NA	NA	NA	NA	NA	NA	0.564516	0.5	0.597561	0.592105	0.402778	0.472973	0.428571	0.305085	0.37931	0.5	0.553571	0.6	0.567568	0.630137	0.318182	0.682927	0.432099	0.607843
chrX_537279_C_T	0.442308	0.476562	0.394366	0.504274	0.511111	0.484375	NA	NA	NA	NA	NA	NA	NA	NA	NA	NA	0.364286	0.447154	0.437956	0.446429	0.518248	0.534483	0.441718	0.5	0.540984	0.479167	0.448819	0.464	NA	NA	NA	NA	NA	NA	NA	NA	NA	NA	NA	NA	NA	NA	NA	NA	NA	NA	NA	NA	NA	NA	NA	NA	NA	NA	NA	NA	NA	NA	NA	NA	NA	NA	NA	NA	NA	NA	NA	NA	NA	NA	NA	NA	NA	NA	NA	NA	NA	NA	NA	NA	NA	NA	NA	NA	NA	NA	NA	NA
chrX_537357_C_A	0.485075	0.465517	0.37037	0.56	0.550562	0.4625	NA	NA	NA	NA	0.491803	0.435484	0.551282	0.519737	0.5	0.389831	0.333333	0.483333	0.461538	0.483221	0.472	0.453125	0.472973	0.487395	0.634921	0.540984	0.529412	0.45614	NA	NA	0.423077	0.48	NA	NA	0.454545	0.6875	0.513514	0.601942	0.313725	0.536765	0.333333	0.52	0.474138	0.507812	0.462963	0.640625	0.506667	0.566667	0.417722	0.595238	0.521739	0.568807	0.52381	0.484848	0.525	0.541667	NA	NA	NA	NA	NA	NA	NA	NA	NA	NA	NA	NA	NA	NA	NA	NA	NA	NA	NA	NA	NA	NA	NA	NA	NA	NA	NA	NA	NA	NA	NA	NA
chrX_537387_A_G	NA	NA	NA	NA	NA	NA	0.52349	0.537815	0.455357	0.55814	NA	NA	NA	NA	NA	NA	NA	NA	NA	NA	NA	NA	NA	NA	NA	NA	NA	NA	NA	NA	NA	NA	NA	NA	NA	NA	NA	NA	NA	NA	NA	NA	NA	NA	NA	NA	NA	NA	NA	NA	NA	NA	NA	NA	NA	NA	NA	NA	NA	NA	NA	NA	NA	NA	NA	NA	NA	NA	NA	NA	NA	NA	NA	NA	NA	NA	NA	NA	NA	NA	NA	NA	NA	NA	NA	NA	NA	NA
chrX_537428_C_T	0.4	0.514563	0.410256	0.548673	0.54902	0.506849	NA	NA	NA	NA	0.504132	0.504274	0.383562	0.487395	0.538462	0.5	0.440299	0.468254	0.460938	0.525974	0.5	0.486239	0.512195	0.480315	0.589744	0.534483	0.443478	0.584	NA	NA	0.45614	0.589286	NA	NA	0.425926	0.62963	0.504762	0.462963	0.389381	0.42029	0.407407	0.584906	0.459016	0.489796	0.404255	0.578125	0.526316	0.59322	0.474359	0.627907	0.511628	0.611111	0.521368	0.391753	0.492063	0.589041	NA	NA	NA	NA	NA	NA	NA	NA	NA	NA	NA	NA	NA	NA	NA	NA	NA	NA	NA	NA	NA	NA	NA	NA	NA	NA	NA	NA	NA	NA	NA	NA
chrX_537461_A_C	NA	NA	NA	NA	NA	NA	NA	NA	NA	NA	NA	NA	NA	NA	NA	NA	NA	NA	NA	NA	NA	NA	NA	NA	NA	NA	NA	NA	NA	NA	NA	NA	NA	NA	NA	NA	NA	NA	NA	NA	NA	NA	NA	NA	NA	NA	NA	NA	NA	NA	NA	NA	NA	NA	NA	NA	NA	NA	NA	NA	NA	NA	0.544118	0.445946	NA	NA	NA	NA	NA	NA	NA	NA	NA	NA	NA	NA	NA	NA	NA	NA	NA	NA	NA	NA	NA	NA	NA	NA
chrX_537465_A_G	0.418033	0.524752	0.371681	0.508929	0.536082	0.533333	NA	NA	NA	NA	0.487179	0.466667	0.419753	0.478261	0.5	0.514286	0.451128	0.442623	0.467213	0.471014	0.577465	0.504274	0.558824	0.5	0.588235	0.409836	0.46875	0.5	NA	NA	0.45283	0.633333	NA	NA	0.465517	0.693878	0.514563	0.488636	0.444444	0.488722	0.413793	0.522388	0.488722	0.460432	0.413043	0.580645	0.594595	0.553846	0.486486	0.682927	0.536585	0.512195	0.528986	0.463918	0.546875	0.602941	NA	NA	NA	NA	NA	NA	NA	NA	NA	NA	NA	NA	NA	NA	NA	NA	NA	NA	NA	NA	NA	NA	NA	NA	NA	NA	NA	NA	NA	NA	NA	NA
chrX_537616_A_G	NA	NA	NA	NA	NA	NA	NA	NA	NA	NA	NA	NA	NA	NA	NA	NA	NA	NA	NA	NA	NA	NA	NA	NA	NA	NA	NA	NA	NA	NA	NA	NA	NA	NA	NA	NA	NA	NA	NA	NA	NA	NA	NA	NA	NA	NA	NA	NA	NA	NA	NA	NA	NA	NA	NA	NA	NA	NA	NA	NA	NA	NA	0.467532	0.48	NA	NA	NA	NA	NA	NA	NA	NA	NA	NA	NA	NA	NA	NA	NA	NA	NA	NA	NA	NA	NA	NA	NA	NA
chrX_537627_A_G	NA	NA	NA	NA	NA	NA	NA	NA	NA	NA	NA	NA	NA	NA	NA	NA	NA	NA	NA	NA	NA	NA	NA	NA	NA	NA	NA	NA	NA	NA	NA	NA	NA	NA	0.522388	0.76	0.52459	0.576271	0.4375	0.531915	0.46988	0.634921	0.516667	0.489655	NA	NA	NA	NA	NA	NA	NA	NA	NA	NA	NA	NA	NA	NA	NA	NA	NA	NA	NA	NA	NA	NA	NA	NA	NA	NA	NA	NA	NA	NA	NA	NA	NA	NA	NA	NA	NA	NA	NA	NA	NA	NA	NA	NA
chrX_537677_G_A	0.432624	0.521739	0.44697	0.466258	0.514851	0.453333	NA	NA	NA	NA	0.51145	0.496403	0.4625	0.535088	0.537037	0.616667	0.435374	0.436508	0.530488	0.539877	0.52027	0.519231	0.593103	0.513514	0.47191	0.391304	0.474074	0.432	0.553191	0.527397	0.736842	0.648148	NA	NA	0.416667	0.634921	0.508333	0.472441	0.429752	0.457143	0.505747	0.557143	0.553957	0.496644	0.514706	0.428571	0.604396	0.473118	0.492958	0.596774	0.464968	0.596899	0.517857	0.474074	0.531646	0.588235	0.516854	0.545455	0.5	0.609375	0.537313	0.557143	NA	NA	NA	NA	NA	NA	NA	NA	NA	NA	NA	NA	NA	NA	NA	NA	NA	NA	NA	NA	NA	NA	NA	NA	NA	NA
chrX_537704_A_G	NA	NA	NA	NA	NA	NA	NA	NA	NA	NA	NA	NA	NA	NA	NA	NA	NA	NA	NA	NA	NA	NA	NA	NA	NA	NA	NA	NA	NA	NA	NA	NA	NA	NA	NA	NA	NA	NA	NA	NA	NA	NA	NA	NA	NA	NA	NA	NA	NA	NA	NA	NA	NA	NA	NA	NA	NA	NA	NA	NA	NA	NA	0.522727	0.505376	NA	NA	NA	NA	NA	NA	NA	NA	NA	NA	NA	NA	NA	NA	NA	NA	NA	NA	NA	NA	NA	NA	NA	NA
chrX_537754_ATTTTTT_ATTTTTTTTT	0.577236	0.6	0.496689	0.603175	0.633333	0.478873	NA	NA	NA	NA	0.641026	0.555556	0.575	0.663551	0.633803	0.6875	0.492958	0.652542	0.55303	0.590278	0.593548	0.7	0.601695	0.562044	0.712644	0.54717	0.6	0.601562	NA	NA	0.766667	0.773585	NA	NA	0.607595	0.573333	0.581818	0.645455	0.473214	0.61157	0.614679	0.539474	0.619403	0.741667	0.725806	0.704918	0.586957	0.584071	0.586207	0.701493	0.562044	0.598361	0.61828	0.633803	0.66129	0.637681	NA	NA	NA	NA	NA	NA	NA	NA	NA	NA	NA	NA	NA	NA	NA	NA	NA	NA	NA	NA	NA	NA	NA	NA	NA	NA	NA	NA	NA	NA	NA	NA
chrX_537755_TTT_TTTATT	NA	NA	0.605263	NA	NA	NA	NA	NA	NA	NA	NA	NA	NA	NA	NA	NA	NA	NA	NA	NA	NA	NA	NA	NA	NA	NA	NA	NA	NA	NA	NA	NA	NA	NA	NA	NA	NA	NA	NA	NA	NA	NA	NA	NA	NA	NA	NA	NA	NA	NA	NA	NA	NA	NA	NA	NA	NA	NA	NA	NA	NA	NA	NA	NA	NA	NA	NA	NA	NA	NA	NA	NA	NA	NA	NA	NA	NA	NA	NA	NA	NA	NA	NA	NA	NA	NA	NA	NA
chrX_537755_TTT_TTTCTT	NA	NA	NA	NA	NA	NA	NA	NA	NA	NA	NA	NA	NA	NA	NA	NA	0.57931	NA	NA	NA	NA	NA	NA	NA	NA	NA	NA	NA	NA	NA	NA	NA	NA	NA	NA	NA	NA	NA	NA	NA	NA	NA	NA	NA	NA	NA	NA	NA	NA	NA	NA	NA	NA	NA	NA	NA	NA	NA	NA	NA	NA	NA	NA	NA	NA	NA	NA	NA	NA	NA	NA	NA	NA	NA	NA	NA	NA	NA	NA	NA	NA	NA	NA	NA	NA	NA	NA	NA
chrX_537756_TTT_TTTATT	NA	NA	NA	NA	NA	NA	NA	NA	NA	NA	NA	NA	NA	NA	NA	NA	NA	NA	NA	NA	NA	NA	NA	NA	NA	NA	NA	NA	NA	NA	NA	NA	NA	NA	NA	NA	0.648148	NA	NA	NA	NA	NA	NA	NA	NA	NA	NA	NA	0.670455	NA	NA	NA	NA	NA	NA	NA	NA	NA	NA	NA	NA	NA	NA	NA	NA	NA	NA	NA	NA	NA	NA	NA	NA	NA	NA	NA	NA	NA	NA	NA	NA	NA	NA	NA	NA	NA	NA	NA
chrX_537756_TTT_TTTGTT	NA	NA	NA	NA	NA	NA	NA	NA	NA	NA	NA	NA	NA	NA	NA	NA	NA	NA	NA	NA	NA	NA	NA	NA	NA	NA	NA	NA	NA	NA	NA	NA	NA	NA	NA	NA	NA	NA	NA	NA	NA	NA	0.684211	NA	NA	0.688525	NA	NA	NA	NA	NA	NA	NA	NA	NA	NA	NA	NA	NA	NA	NA	NA	NA	NA	NA	NA	NA	NA	NA	NA	NA	NA	NA	NA	NA	NA	NA	NA	NA	NA	NA	NA	NA	NA	NA	NA	NA	NA
chrX_537759_TT_TTTGT	NA	NA	NA	NA	NA	NA	NA	NA	NA	NA	NA	NA	0.602564	NA	NA	NA	NA	NA	NA	NA	NA	NA	0.666667	NA	NA	0.636364	NA	NA	NA	NA	NA	NA	NA	NA	NA	NA	NA	0.672566	NA	NA	NA	NA	NA	NA	NA	NA	NA	NA	NA	NA	NA	NA	NA	NA	NA	NA	NA	NA	NA	NA	NA	NA	NA	NA	NA	NA	NA	NA	NA	NA	NA	NA	NA	NA	NA	NA	NA	NA	NA	NA	NA	NA	NA	NA	NA	NA	NA	NA
chrX_537808_C_T	0.544	0.658228	0.507812	0.515385	0.548387	0.565217	0.507463	0.58156	0.485981	0.649123	0.584615	0.511811	0.48	0.577236	0.672414	0.62	0.435115	0.576	0.478571	0.493151	0.530303	0.60177	0.529412	0.636364	0.493506	0.366667	0.534653	0.60177	0.64486	0.641509	0.745763	0.685185	NA	NA	0.548387	0.555556	0.540816	0.566372	0.471545	0.482143	0.568182	0.53125	0.512	0.557377	0.515152	0.621212	0.494253	0.589474	0.666667	0.666667	0.445205	0.504202	0.55102	0.52	0.584615	0.538462	0.453125	0.577465	0.412698	0.613333	0.544118	0.527778	0.473684	0.565217	0.513514	0.506173	0.686275	0.546512	0.5	0.6	NA	NA	NA	NA	NA	NA	NA	NA	NA	NA	NA	NA	NA	NA	NA	NA	NA	NA
chrX_537810_G_A	0.559055	0.65	0.511628	0.515385	0.537634	0.571429	0.514706	0.578571	0.490741	0.65812	0.587786	0.523077	0.486842	0.572581	0.666667	0.634615	0.447761	0.571429	0.47482	0.503356	0.533835	0.605263	0.516667	0.637037	0.493506	0.366667	0.561905	0.608696	0.657143	0.634615	0.741379	0.666667	NA	NA	0.548387	0.555556	0.56	0.570175	0.467742	0.486726	0.55814	0.530303	0.508065	0.560976	0.507692	0.636364	0.494382	0.59375	0.666667	0.661017	0.448276	0.5	0.576159	0.52	0.584615	0.545455	0.461538	0.56338	0.396825	0.621622	0.565217	0.514286	0.466667	0.558824	0.513514	0.512195	0.686275	0.546512	0.5	0.605634	NA	NA	NA	NA	NA	NA	NA	NA	NA	NA	NA	NA	NA	NA	NA	NA	NA	NA
chrX_537839_T_G	NA	NA	NA	NA	NA	NA	NA	NA	NA	NA	NA	NA	NA	NA	NA	NA	NA	NA	NA	NA	NA	NA	NA	NA	NA	NA	NA	NA	0.62963	0.632075	NA	NA	NA	NA	NA	NA	NA	NA	NA	NA	NA	NA	NA	NA	NA	NA	NA	NA	NA	NA	NA	NA	NA	NA	NA	NA	NA	NA	NA	NA	NA	NA	NA	NA	NA	NA	NA	NA	NA	NA	NA	NA	NA	NA	NA	NA	NA	NA	NA	NA	NA	NA	NA	NA	NA	NA	NA	NA
chrX_537845_T_G	NA	NA	NA	NA	NA	NA	NA	NA	NA	NA	NA	NA	NA	NA	NA	NA	NA	NA	NA	NA	NA	NA	NA	NA	NA	NA	NA	NA	NA	NA	NA	NA	NA	NA	NA	NA	NA	NA	NA	NA	NA	NA	NA	NA	NA	NA	NA	NA	NA	NA	NA	NA	NA	NA	NA	NA	NA	NA	NA	NA	NA	NA	NA	NA	0.575	0.466667	0.7	0.493827	0.452381	0.585714	NA	NA	NA	NA	NA	NA	NA	NA	NA	NA	NA	NA	NA	NA	NA	NA	NA	NA
chrX_537858_G_A	NA	NA	NA	NA	NA	NA	NA	NA	NA	NA	NA	NA	NA	NA	NA	NA	NA	NA	NA	NA	NA	NA	NA	NA	NA	NA	NA	NA	0.699115	0.632075	NA	NA	NA	NA	NA	NA	NA	NA	NA	NA	NA	NA	NA	NA	NA	NA	NA	NA	NA	NA	NA	NA	NA	NA	NA	NA	NA	NA	NA	NA	NA	NA	NA	NA	NA	NA	NA	NA	NA	NA	NA	NA	NA	NA	NA	NA	NA	NA	NA	NA	NA	NA	NA	NA	NA	NA	NA	NA
chrX_537860_C_T	0.546218	0.604167	0.5	0.531469	0.490196	0.609195	NA	NA	NA	NA	0.625899	0.593496	0.397436	0.585938	0.703704	0.588235	0.492063	0.527559	0.488189	0.442953	0.559701	0.527778	0.589744	0.564885	0.527778	0.431034	0.560748	0.525862	NA	NA	0.75	0.659574	NA	NA	0.528571	0.538462	0.566929	0.508065	0.432624	0.473214	0.516129	0.569231	0.503704	0.482014	0.57377	0.5	0.511905	0.572917	0.693333	0.612903	0.452055	0.570312	0.525547	0.536765	0.521739	0.536232	NA	NA	NA	NA	NA	NA	NA	NA	NA	NA	NA	NA	NA	NA	NA	NA	NA	NA	NA	NA	NA	NA	NA	NA	NA	NA	NA	NA	NA	NA	NA	NA
chrX_537882_CTTTTTTTT_CTTTTTTT	0.573913	NA	0.575758	NA	0.608696	NA	NA	NA	NA	NA	NA	NA	0.540541	NA	NA	NA	NA	0.593985	0.587302	0.553191	NA	0.568807	NA	NA	NA	0.609375	NA	0.587719	NA	NA	NA	NA	NA	NA	0.493151	NA	NA	NA	0.513889	0.512605	0.494737	NA	0.586957	NA	NA	0.529412	0.552083	NA	NA	NA	0.543046	NA	NA	NA	0.55	NA	NA	NA	NA	NA	NA	NA	NA	NA	NA	NA	NA	NA	NA	NA	NA	NA	NA	NA	NA	NA	NA	NA	NA	NA	NA	NA	NA	NA	NA	NA	NA	NA
chrX_537991_C_T	NA	NA	NA	NA	NA	NA	NA	NA	NA	NA	NA	NA	NA	NA	NA	NA	NA	NA	NA	NA	NA	NA	NA	NA	NA	NA	NA	NA	NA	NA	NA	NA	NA	NA	NA	NA	NA	NA	NA	NA	NA	NA	NA	NA	NA	NA	NA	NA	NA	NA	NA	NA	NA	NA	NA	NA	0.66	0.710526	0.557377	0.616667	0.666667	0.46875	NA	NA	NA	NA	NA	NA	NA	NA	NA	NA	NA	NA	NA	NA	NA	NA	NA	NA	NA	NA	NA	NA	NA	NA	NA	NA
chrX_538006_G_A	NA	NA	NA	NA	NA	NA	NA	NA	NA	NA	NA	NA	NA	NA	NA	NA	NA	NA	NA	NA	NA	NA	NA	NA	NA	NA	NA	NA	NA	NA	NA	NA	0.574074	0.835821	NA	NA	NA	NA	NA	NA	NA	NA	NA	NA	NA	NA	NA	NA	NA	NA	NA	NA	NA	NA	NA	NA	NA	NA	NA	NA	NA	NA	0.58	0.638298	NA	NA	NA	NA	NA	NA	0.625	0.631579	0.698113	0.666667	0.444444	0.586207	0.542857	0.55102	0.675676	0.673469	0.568966	0.618182	0.671429	0.634921	0.548387	0.57377	0.543478	0.75
chrX_538035_C_A	0.490385	0.656566	0.5	0.611111	0.627119	0.716981	NA	NA	NA	NA	0.598291	0.589474	0.636364	0.613636	0.62069	0.490196	0.5	0.647619	0.606383	0.508772	0.567797	0.517241	0.577982	0.683168	0.630435	0.792453	0.531646	0.663551	NA	NA	0.666667	0.666667	NA	NA	0.454545	0.544118	0.524752	0.608333	0.422222	0.54717	0.455696	0.460317	0.514286	0.54955	0.6	0.603448	0.507463	0.597403	0.656716	0.625	0.538462	0.626263	0.590909	0.64	0.604651	0.673469	NA	NA	NA	NA	NA	NA	NA	NA	NA	NA	NA	NA	NA	NA	NA	NA	NA	NA	NA	NA	NA	NA	NA	NA	NA	NA	NA	NA	NA	NA	NA	NA
chrX_538044_T_C	NA	NA	NA	NA	NA	NA	NA	NA	NA	NA	NA	NA	NA	NA	NA	NA	NA	NA	NA	NA	NA	NA	NA	NA	NA	NA	NA	NA	NA	NA	NA	NA	0.5625	0.857143	NA	NA	NA	NA	NA	NA	NA	NA	NA	NA	NA	NA	NA	NA	NA	NA	NA	NA	NA	NA	NA	NA	NA	NA	NA	NA	NA	NA	0.683333	0.7	NA	NA	NA	NA	NA	NA	0.546875	0.5625	0.614035	0.728571	0.4375	0.619048	0.544118	0.655172	0.65	0.769231	0.603448	0.625	0.711864	0.602941	0.407895	0.642857	0.65	0.780488
chrX_538047_T_C	NA	NA	NA	NA	NA	NA	NA	NA	NA	NA	NA	NA	NA	NA	NA	NA	NA	NA	NA	NA	NA	NA	NA	NA	NA	NA	NA	NA	0.823529	NA	NA	NA	NA	NA	NA	NA	NA	NA	NA	NA	NA	NA	NA	NA	NA	NA	NA	NA	NA	NA	NA	NA	NA	NA	NA	NA	0.710526	0.844444	0.666667	0.637931	0.738462	0.653846	NA	NA	NA	NA	NA	NA	NA	NA	NA	NA	NA	NA	NA	NA	NA	NA	NA	NA	NA	NA	NA	NA	NA	NA	NA	NA
chrX_538049_C_T	0.49	0.650485	0.514851	0.566667	0.694915	0.777778	0.514019	0.657143	0.506173	0.822917	0.589744	0.618557	0.626667	0.623656	0.596774	0.481481	0.451923	0.622642	0.619048	0.504274	0.564103	0.48	0.572816	0.690476	0.652174	0.8	0.609756	0.673077	0.826087	NA	0.62069	0.62	0.560606	0.864865	0.454545	0.515625	0.520833	0.592308	0.449438	0.54386	0.4375	0.47541	0.559633	0.550847	0.619048	0.571429	0.46875	0.589744	0.685714	0.632653	0.544554	0.649485	0.616822	0.621053	0.586957	0.634615	0.702703	0.844444	0.673469	0.655172	0.727273	0.653846	0.693548	0.7	0.625	0.639175	0.54	0.567568	0.516129	0.5	0.575758	0.588235	0.631579	0.703125	0.461538	0.604651	0.523077	0.642857	0.674419	0.775	0.639344	0.607143	0.68254	0.61194	0.421053	0.622642	0.641026	0.780488
chrX_538050_C_G	NA	NA	NA	NA	NA	NA	NA	NA	NA	NA	NA	NA	NA	NA	NA	NA	NA	NA	NA	NA	NA	NA	NA	NA	NA	NA	NA	NA	0.830986	NA	NA	NA	NA	NA	NA	NA	NA	NA	NA	NA	NA	NA	NA	NA	NA	NA	NA	NA	NA	NA	NA	NA	NA	NA	NA	NA	NA	NA	NA	NA	NA	NA	NA	NA	NA	NA	NA	NA	NA	NA	NA	NA	NA	NA	NA	NA	NA	NA	NA	NA	NA	NA	NA	NA	NA	NA	NA	NA
chrX_538081_A_T	NA	NA	NA	NA	NA	NA	NA	NA	NA	NA	NA	NA	NA	NA	NA	NA	NA	NA	NA	NA	NA	NA	NA	NA	NA	NA	NA	NA	0.717647	0.863014	NA	NA	NA	NA	NA	NA	NA	NA	NA	NA	NA	NA	NA	NA	NA	NA	NA	NA	NA	NA	NA	NA	NA	NA	NA	NA	0.734694	0.87037	0.697674	0.709091	0.742424	0.734694	NA	NA	NA	NA	NA	NA	NA	NA	NA	NA	NA	NA	NA	NA	NA	NA	NA	NA	NA	NA	NA	NA	NA	NA	NA	NA
chrX_538083_T_A	0.461538	0.705263	0.52381	0.61	0.711864	0.766667	NA	NA	NA	NA	0.603175	0.645161	0.629032	0.659341	0.576271	0.442623	0.484211	0.619469	0.680851	0.530612	0.617391	0.504505	0.597826	0.655172	0.666667	0.818182	0.615385	0.663265	NA	NA	0.568627	0.553191	NA	NA	0.447761	0.523077	0.527473	0.5625	0.445545	0.553571	0.392857	0.509804	0.60177	0.544	0.465116	0.526316	0.52381	0.630137	0.66129	0.645833	0.59292	0.656566	0.642105	0.589474	0.541667	0.745098	NA	NA	NA	NA	NA	NA	NA	NA	NA	NA	NA	NA	NA	NA	NA	NA	NA	NA	NA	NA	NA	NA	NA	NA	NA	NA	NA	NA	NA	NA	NA	NA
chrX_538084_A_G	NA	NA	NA	NA	NA	NA	NA	NA	NA	NA	NA	NA	NA	NA	NA	NA	NA	NA	NA	NA	NA	NA	NA	NA	NA	NA	NA	NA	NA	NA	NA	NA	0.584416	0.810811	NA	NA	NA	NA	NA	NA	NA	NA	NA	NA	NA	NA	NA	NA	NA	NA	NA	NA	NA	NA	NA	NA	NA	NA	NA	NA	NA	NA	0.672131	0.75	NA	NA	NA	NA	NA	NA	0.573529	0.564516	0.629032	0.759259	0.446154	0.655172	0.522388	0.627119	0.666667	0.72	0.645161	0.660714	0.716667	0.590164	0.4	0.642857	0.615385	0.731707
chrX_538276_T_C	NA	NA	NA	NA	NA	NA	NA	NA	NA	NA	NA	NA	NA	NA	NA	NA	NA	NA	NA	NA	NA	NA	NA	NA	NA	NA	NA	NA	NA	NA	NA	NA	NA	NA	0.596154	0.538462	0.59434	0.575472	0.452632	0.603448	0.492308	0.729167	0.530303	0.561983	NA	NA	NA	NA	NA	NA	NA	NA	NA	NA	NA	NA	NA	NA	NA	NA	NA	NA	NA	NA	NA	NA	NA	NA	NA	NA	NA	NA	NA	NA	NA	NA	NA	NA	NA	NA	NA	NA	NA	NA	NA	NA	NA	NA
chrX_538381_T_A	NA	NA	NA	NA	NA	NA	NA	NA	NA	NA	NA	NA	NA	NA	NA	NA	NA	NA	NA	NA	NA	NA	NA	NA	NA	NA	NA	NA	NA	NA	NA	NA	NA	NA	0.590164	0.584906	0.651515	0.718447	0.717949	0.767677	0.571429	0.54717	0.714286	0.731183	NA	NA	NA	NA	NA	NA	NA	NA	NA	NA	NA	NA	NA	NA	NA	NA	NA	NA	NA	NA	NA	NA	NA	NA	NA	NA	NA	NA	NA	NA	NA	NA	NA	NA	NA	NA	NA	NA	NA	NA	NA	NA	NA	NA
chrX_538388_T_A	NA	NA	NA	NA	NA	NA	NA	NA	NA	NA	NA	NA	NA	NA	NA	NA	NA	NA	NA	NA	NA	NA	NA	NA	NA	NA	NA	NA	NA	NA	NA	NA	NA	NA	0.62069	0.603774	0.746032	0.765306	0.72	0.774194	0.596774	0.574074	0.775281	0.744444	NA	NA	NA	NA	NA	NA	NA	NA	NA	NA	NA	NA	NA	NA	NA	NA	NA	NA	NA	NA	NA	NA	NA	NA	NA	NA	NA	NA	NA	NA	NA	NA	NA	NA	NA	NA	NA	NA	NA	NA	NA	NA	NA	NA
chrX_538390_A_C	NA	NA	NA	NA	NA	NA	NA	NA	NA	NA	NA	NA	NA	NA	NA	NA	NA	NA	NA	NA	NA	NA	NA	NA	NA	NA	NA	NA	NA	NA	NA	NA	NA	NA	0.614035	0.596154	0.737705	0.770833	0.733333	0.76087	0.596774	0.581818	0.788889	0.738636	NA	NA	NA	NA	NA	NA	NA	NA	NA	NA	NA	NA	NA	NA	NA	NA	NA	NA	NA	NA	NA	NA	NA	NA	NA	NA	NA	NA	NA	NA	NA	NA	NA	NA	NA	NA	NA	NA	NA	NA	NA	NA	NA	NA
chrX_538392_A_C	NA	NA	NA	NA	NA	NA	NA	NA	NA	NA	NA	NA	NA	NA	NA	NA	NA	NA	NA	NA	NA	NA	NA	NA	NA	NA	NA	NA	NA	NA	NA	NA	NA	NA	0.62069	0.615385	0.730159	0.757895	0.72973	0.771739	0.576271	0.581818	0.788889	0.741573	NA	NA	NA	NA	NA	NA	NA	NA	NA	NA	NA	NA	NA	NA	NA	NA	NA	NA	NA	NA	NA	NA	NA	NA	NA	NA	NA	NA	NA	NA	NA	NA	NA	NA	NA	NA	NA	NA	NA	NA	NA	NA	NA	NA
chrX_538483_ATTT_ATT	0.573529	0.654206	0.564103	0.660714	0.76	0.647059	NA	NA	NA	NA	0.669355	0.714286	0.615385	0.688172	0.538462	0.591549	0.55	0.605263	0.57	0.632	0.61165	0.556522	0.565217	0.646552	NA	0.625	0.590909	0.655172	0.735537	NA	0.636364	0.625	0.666667	0.772358	0.565217	0.704225	0.534483	0.606838	0.418033	0.563492	0.567568	0.564103	0.527397	0.552846	0.57377	0.5	0.5625	0.608696	0.723077	0.75	0.566176	0.673913	0.626016	0.598214	0.566667	0.733333	NA	NA	NA	NA	NA	NA	0.864407	0.762712	NA	NA	NA	NA	NA	NA	0.73494	0.826667	0.78022	NA	0.689189	0.652778	0.657534	NA	0.695652	0.730769	0.82	0.796296	NA	0.747126	0.656863	0.733333	0.666667	0.814815
chrX_538490_G_A	NA	NA	NA	NA	NA	NA	NA	NA	NA	NA	NA	NA	NA	NA	NA	NA	NA	NA	NA	NA	NA	NA	NA	NA	NA	NA	NA	NA	0.644068	0.780488	NA	NA	NA	NA	NA	NA	NA	NA	NA	NA	NA	NA	NA	NA	NA	NA	NA	NA	NA	NA	NA	NA	NA	NA	NA	NA	0.681159	0.737705	0.783333	0.692308	0.666667	0.553846	NA	NA	NA	NA	NA	NA	NA	NA	NA	NA	NA	NA	NA	NA	NA	NA	NA	NA	NA	NA	NA	NA	NA	NA	NA	NA
chrX_538500_A_G	NA	NA	NA	NA	NA	NA	0.578512	0.663366	0.4375	0.697248	NA	NA	NA	NA	NA	NA	NA	NA	NA	NA	NA	NA	NA	NA	NA	NA	NA	NA	NA	NA	NA	NA	NA	NA	NA	NA	NA	NA	NA	NA	NA	NA	NA	NA	NA	NA	NA	NA	NA	NA	NA	NA	NA	NA	NA	NA	NA	NA	NA	NA	NA	NA	NA	NA	NA	NA	NA	NA	NA	NA	NA	NA	NA	NA	NA	NA	NA	NA	NA	NA	NA	NA	NA	NA	NA	NA	NA	NA
chrX_538512_T_C	NA	NA	NA	NA	NA	NA	NA	NA	NA	NA	NA	NA	NA	NA	NA	NA	NA	NA	NA	NA	NA	NA	NA	NA	NA	NA	NA	NA	NA	NA	NA	NA	NA	NA	NA	NA	NA	NA	NA	NA	NA	NA	NA	NA	NA	NA	NA	NA	NA	NA	NA	NA	NA	NA	NA	NA	NA	NA	NA	NA	NA	NA	NA	NA	NA	NA	NA	NA	NA	NA	NA	NA	NA	NA	NA	NA	NA	NA	NA	NA	0.571429	0.596154	0.704225	0.610169	0.419753	0.639344	0.585366	0.730769
chrX_538514_C_G	NA	NA	NA	NA	NA	NA	NA	NA	NA	NA	NA	NA	NA	NA	NA	NA	NA	NA	NA	NA	NA	NA	NA	NA	NA	NA	NA	NA	0.612069	0.73494	NA	NA	NA	NA	NA	NA	NA	NA	NA	NA	NA	NA	NA	NA	NA	NA	NA	NA	NA	NA	NA	NA	NA	NA	NA	NA	0.608108	0.679245	0.746032	0.673469	0.583333	0.478261	NA	NA	NA	NA	NA	NA	NA	NA	NA	NA	NA	NA	NA	NA	NA	NA	NA	NA	NA	NA	NA	NA	NA	NA	NA	NA
chrX_538523_T_C	0.512605	0.666667	0.518072	0.683168	0.729167	0.647059	0.537879	0.679612	0.44086	0.72449	0.613208	0.698925	0.573034	0.63	0.541667	0.535714	0.486239	0.56383	0.553191	0.694915	0.548387	0.585586	0.545455	0.607477	0.807692	0.553191	0.643564	0.587719	0.617391	0.744186	0.595238	0.633333	NA	NA	0.512821	0.557377	0.455446	0.597015	0.44	0.516129	0.483333	0.537313	0.540146	0.535088	0.686275	0.584615	0.520548	0.608696	0.625	0.708333	0.618644	0.693182	0.622047	0.552381	0.521739	0.708333	0.653846	0.679245	0.75	0.647059	0.530612	0.471429	NA	NA	NA	NA	NA	NA	NA	NA	NA	NA	0.633333	0.631579	0.642857	0.574468	NA	NA	NA	NA	NA	NA	0.690141	0.606557	0.421053	0.629032	NA	NA
chrX_538523_T_G	NA	NA	NA	NA	NA	NA	NA	NA	NA	NA	NA	NA	NA	NA	NA	NA	NA	NA	NA	NA	NA	NA	NA	NA	NA	NA	NA	NA	NA	NA	NA	NA	NA	NA	NA	NA	NA	NA	NA	NA	NA	NA	NA	NA	NA	NA	NA	NA	NA	NA	NA	NA	NA	NA	NA	NA	NA	NA	NA	NA	NA	NA	NA	NA	0.642857	0.6	0.538462	0.541667	0.478873	0.526316	NA	NA	NA	NA	NA	NA	NA	NA	NA	NA	NA	NA	NA	NA	NA	NA	NA	NA
chrX_538525_C_CT	NA	NA	NA	NA	NA	NA	NA	NA	NA	NA	NA	NA	NA	NA	NA	NA	NA	NA	NA	NA	NA	NA	NA	NA	NA	NA	NA	NA	NA	NA	NA	NA	0.568627	0.652893	NA	NA	NA	NA	NA	NA	NA	NA	NA	NA	NA	NA	NA	NA	NA	NA	NA	NA	NA	NA	NA	NA	NA	NA	NA	NA	NA	NA	NA	NA	NA	NA	NA	NA	NA	NA	0.76	0.666667	0.743243	0.727273	NA	0.698113	0.622642	0.707317	0.710526	0.704545	0.7	0.7	0.82716	0.791045	0.580247	0.734375	0.658537	NA
chrX_538526_C_A	NA	NA	NA	NA	NA	NA	NA	NA	NA	NA	NA	NA	NA	NA	NA	NA	0.490909	0.554348	0.568421	0.697479	0.56383	0.581818	0.563636	0.596154	0.811321	0.58	0.656566	0.576577	NA	NA	NA	NA	NA	NA	NA	NA	NA	NA	NA	NA	NA	NA	NA	NA	NA	NA	NA	NA	NA	NA	NA	NA	NA	NA	NA	NA	NA	NA	NA	NA	NA	NA	NA	NA	NA	NA	NA	NA	NA	NA	NA	NA	NA	NA	NA	NA	NA	NA	NA	NA	NA	NA	NA	NA	NA	NA	NA	NA
chrX_538631_TTAT_TT	NA	NA	NA	NA	NA	NA	NA	0.895349	0.75	0.841667	NA	NA	NA	NA	NA	NA	NA	NA	NA	NA	NA	NA	NA	NA	NA	NA	NA	NA	NA	NA	NA	NA	NA	NA	NA	NA	NA	NA	NA	NA	NA	NA	NA	NA	NA	NA	NA	NA	NA	NA	NA	NA	NA	NA	NA	NA	NA	NA	NA	NA	NA	NA	NA	NA	NA	NA	NA	NA	NA	NA	NA	NA	NA	NA	NA	NA	NA	NA	NA	NA	NA	NA	NA	NA	NA	NA	NA	NA
chrX_538633_A_T	NA	NA	NA	NA	NA	NA	NA	NA	NA	NA	NA	NA	NA	NA	NA	NA	NA	NA	NA	NA	NA	NA	NA	NA	NA	NA	NA	NA	NA	NA	NA	NA	0.872727	NA	NA	NA	NA	NA	NA	NA	NA	NA	NA	NA	NA	NA	NA	NA	NA	NA	NA	NA	NA	NA	NA	NA	NA	NA	NA	NA	NA	NA	NA	NA	NA	NA	NA	NA	NA	NA	NA	NA	NA	NA	NA	NA	NA	NA	NA	NA	NA	NA	NA	NA	NA	NA	NA	NA
chrX_538651_C_A	0.612245	0.703704	0.569343	0.58209	0.5	0.54386	0.660194	0.708861	0.589744	0.714286	0.587719	0.672897	0.632911	0.674699	0.539683	0.62069	0.470588	0.5	0.612613	0.666667	0.652174	0.596154	0.587156	0.669643	0.590909	0.507246	0.604651	0.628319	NA	NA	0.566667	0.638889	NA	NA	0.517241	0.578947	0.525253	0.688679	0.469565	0.631148	0.388889	0.536232	0.582677	0.556818	0.596491	0.653846	0.613333	0.672131	0.4	0.611111	0.636364	0.666667	0.638462	0.677419	0.618182	0.55102	NA	NA	NA	NA	NA	NA	NA	NA	NA	NA	NA	NA	NA	NA	NA	NA	NA	NA	NA	NA	NA	NA	NA	NA	NA	NA	NA	NA	NA	NA	NA	NA
chrX_538652_T_C	0.608247	0.703704	0.566176	0.597015	0.516129	0.54386	0.656863	0.696203	0.594937	0.680412	0.587719	0.675926	0.620253	0.674699	0.539683	0.62069	0.470588	0.5	0.594595	0.66055	0.648352	0.6	0.581818	0.669643	0.597015	0.5	0.596899	0.634783	NA	NA	0.57377	0.619718	NA	NA	0.52459	0.586207	0.51	0.672897	0.464912	0.625	0.385965	0.535211	0.578125	0.556818	0.610169	0.660377	0.584416	0.672131	0.390625	0.607143	0.630631	0.662791	0.635659	0.680851	0.6	0.56	NA	NA	NA	NA	NA	NA	NA	NA	NA	NA	NA	NA	NA	NA	NA	NA	NA	NA	NA	NA	NA	NA	NA	NA	NA	NA	NA	NA	NA	NA	NA	NA
chrX_538653_T_C	0.604167	0.696203	0.562963	0.58209	0.516129	0.54386	0.65	0.696203	0.594937	0.673684	0.591304	0.682243	0.641026	0.674699	0.532258	0.631579	0.479339	0.5	0.603604	0.669725	0.648352	0.596154	0.581818	0.681416	0.602941	0.507246	0.607692	0.631579	NA	NA	0.559322	0.630137	NA	NA	0.52459	0.6	0.53	0.682243	0.45614	0.606838	0.385965	0.542857	0.581395	0.566667	0.603448	0.660377	0.589744	0.672131	0.390625	0.6	0.614679	0.662791	0.635659	0.677419	0.618182	0.568627	NA	NA	NA	NA	NA	NA	NA	NA	NA	NA	NA	NA	NA	NA	NA	NA	NA	NA	NA	NA	NA	NA	NA	NA	NA	NA	NA	NA	NA	NA	NA	NA
chrX_538656_T_C	0.6	0.692308	0.545455	0.594203	0.508197	0.518519	0.63	0.695122	0.5875	0.655914	0.587719	0.656863	0.628205	0.670732	0.546875	0.627119	0.462185	0.467391	0.592593	0.669643	0.637363	0.603774	0.580357	0.678571	0.6	0.514286	0.610687	0.634783	NA	NA	0.566667	0.630137	NA	NA	0.533333	0.6	0.533981	0.67619	0.464912	0.618644	0.363636	0.535211	0.582677	0.522727	0.581818	0.660377	0.589744	0.631579	0.380952	0.62069	0.607477	0.658824	0.635659	0.655914	0.592593	0.592593	NA	NA	NA	NA	NA	NA	NA	NA	NA	NA	NA	NA	NA	NA	NA	NA	NA	NA	NA	NA	NA	NA	NA	NA	NA	NA	NA	NA	NA	NA	NA	NA
chrX_538784_G_A	NA	NA	NA	NA	NA	NA	NA	NA	NA	NA	NA	NA	NA	NA	NA	NA	NA	NA	NA	NA	NA	NA	NA	NA	NA	NA	NA	NA	NA	NA	NA	NA	NA	NA	NA	NA	NA	NA	NA	NA	NA	NA	NA	NA	NA	NA	NA	NA	NA	NA	NA	NA	NA	NA	NA	NA	NA	NA	NA	NA	NA	NA	NA	NA	0.506494	0.483871	0.575758	0.605263	0.348837	0.450704	NA	NA	NA	NA	NA	NA	NA	NA	NA	NA	NA	NA	NA	NA	NA	NA	NA	NA
chrX_538877_G_A	NA	NA	NA	NA	NA	NA	NA	NA	NA	NA	NA	NA	NA	NA	NA	NA	NA	NA	NA	NA	NA	NA	NA	NA	NA	NA	NA	NA	NA	NA	NA	NA	NA	NA	NA	NA	NA	NA	NA	NA	NA	NA	NA	NA	NA	NA	NA	NA	NA	NA	NA	NA	NA	NA	NA	NA	NA	NA	NA	NA	NA	NA	NA	NA	0.361111	0.428571	0.560606	0.5875	0.32967	0.42623	NA	NA	NA	NA	NA	NA	NA	NA	NA	NA	NA	NA	NA	NA	NA	NA	NA	NA
chrX_538878_C_T	NA	NA	NA	NA	NA	NA	NA	NA	NA	NA	NA	NA	NA	NA	NA	NA	NA	NA	NA	NA	NA	NA	NA	NA	NA	NA	NA	NA	NA	NA	NA	NA	NA	NA	NA	NA	NA	NA	NA	NA	NA	NA	NA	NA	NA	NA	NA	NA	NA	NA	NA	NA	NA	NA	NA	NA	NA	NA	NA	NA	NA	NA	NA	NA	0.361111	0.434211	0.560606	0.597561	0.32967	0.42623	NA	NA	NA	NA	NA	NA	NA	NA	NA	NA	NA	NA	NA	NA	NA	NA	NA	NA
chrX_538920_G_A	NA	NA	NA	NA	NA	NA	NA	NA	NA	NA	NA	NA	NA	NA	NA	NA	NA	NA	NA	NA	NA	NA	NA	NA	NA	NA	NA	NA	NA	NA	NA	NA	NA	NA	NA	NA	NA	NA	NA	NA	NA	NA	NA	NA	NA	NA	NA	NA	NA	NA	NA	NA	NA	NA	NA	NA	NA	NA	NA	NA	NA	NA	NA	NA	0.342466	0.410256	0.522388	0.582278	0.333333	0.40625	NA	NA	NA	NA	NA	NA	NA	NA	NA	NA	NA	NA	NA	NA	NA	NA	NA	NA
chrX_538944_T_C	NA	NA	NA	NA	NA	NA	NA	NA	NA	NA	NA	NA	NA	NA	NA	NA	NA	NA	NA	NA	NA	NA	NA	NA	NA	NA	NA	NA	NA	NA	NA	NA	0.327103	0.525641	NA	NA	NA	NA	NA	NA	NA	NA	NA	NA	NA	NA	NA	NA	NA	NA	NA	NA	NA	NA	NA	NA	NA	NA	NA	NA	NA	NA	NA	NA	0.358974	0.454545	0.557377	0.674699	0.383562	0.412698	0.530864	0.527027	0.521739	0.421687	0.469697	0.597222	0.462687	0.452381	0.486486	0.506024	0.575	0.507042	0.556818	0.462687	0.360465	0.506494	0.385417	0.638889
chrX_538980_T_C	NA	NA	NA	NA	NA	NA	0.581081	0.529412	0.509615	0.603448	NA	NA	NA	NA	NA	NA	NA	NA	NA	NA	NA	NA	NA	NA	NA	NA	NA	NA	NA	NA	NA	NA	NA	NA	NA	NA	NA	NA	NA	NA	NA	NA	NA	NA	NA	NA	NA	NA	NA	NA	NA	NA	NA	NA	NA	NA	NA	NA	NA	NA	NA	NA	NA	NA	NA	NA	NA	NA	NA	NA	NA	NA	NA	NA	NA	NA	NA	NA	NA	NA	NA	NA	NA	NA	NA	NA	NA	NA
chrX_538984_T_G	0.503597	0.533333	0.444444	0.475	0.471264	0.56	0.565517	0.517986	0.52381	0.589744	0.48062	0.551724	0.509259	0.595588	0.535211	0.556818	0.470199	0.512397	0.409091	0.503311	0.544715	0.520661	0.54717	0.590909	0.542373	0.434783	0.510204	0.456376	NA	NA	0.469136	0.530303	NA	NA	0.57971	0.523077	0.458333	0.53913	0.392157	0.560976	0.373134	0.506329	0.557692	0.516667	0.491228	0.694444	0.612245	0.6	0.486111	0.619718	0.386207	0.522388	0.606299	0.521368	0.587302	0.557143	NA	NA	NA	NA	NA	NA	NA	NA	NA	NA	NA	NA	NA	NA	NA	NA	NA	NA	NA	NA	NA	NA	NA	NA	NA	NA	NA	NA	NA	NA	NA	NA
chrX_539053_A_G	0.514925	0.632075	0.365269	0.481752	0.5625	0.447761	0.52349	0.609929	0.434783	0.511278	0.463576	0.526316	0.527473	0.571429	0.515152	0.605634	0.370629	0.522388	0.445161	0.527397	0.610294	0.491803	0.531469	0.55414	0.586667	0.468085	0.467626	0.546099	NA	NA	0.487179	0.519481	NA	NA	0.608108	0.5	0.445455	0.559748	0.390909	0.538462	0.433333	0.533333	0.546154	0.522388	0.537313	0.542169	0.604396	0.626506	0.515464	0.532258	0.466216	0.488	0.604651	0.484615	0.609375	0.459459	NA	NA	NA	NA	NA	NA	NA	NA	0.47619	0.478873	0.548387	0.692308	0.531646	0.461538	NA	NA	NA	NA	NA	NA	NA	NA	NA	NA	NA	NA	NA	NA	NA	NA	NA	NA
chrX_539105_A_G	0.541667	0.618644	0.39881	0.488722	0.595238	0.62963	NA	NA	NA	NA	0.5	0.5	0.505882	0.56391	0.521739	0.571429	0.381295	0.542636	0.480519	0.570423	0.566929	0.449153	0.541985	0.609272	0.472973	0.482759	0.451852	0.510204	NA	NA	0.493827	0.511905	NA	NA	0.657143	0.457143	0.54955	0.54717	0.4	0.461538	0.422535	0.513158	0.522581	0.543478	0.606557	0.616438	0.578313	0.647059	0.494382	0.529412	0.534351	0.507812	0.51773	0.484848	0.523077	0.535211	NA	NA	NA	NA	NA	NA	NA	NA	NA	NA	NA	NA	NA	NA	NA	NA	NA	NA	NA	NA	NA	NA	NA	NA	NA	NA	NA	NA	NA	NA	NA	NA
chrX_539146_A_G	0.559701	0.614286	0.464286	0.492857	0.518072	0.596774	NA	NA	NA	NA	0.531429	0.488	0.53	0.582781	0.53125	0.547945	0.390071	0.549618	0.454545	0.543624	0.492958	0.355769	0.503311	0.524476	0.471429	0.531646	0.446809	0.543046	NA	NA	0.472973	0.511905	NA	NA	0.647059	0.485714	0.567568	0.586777	0.386792	0.489362	0.38806	0.52	0.527607	0.598639	0.581818	0.57971	0.583333	0.614458	0.5	0.527778	0.5	0.535211	0.458647	0.545455	0.547945	0.6	NA	NA	NA	NA	NA	NA	NA	NA	0.469697	0.382353	0.46875	0.545455	0.517647	0.419753	NA	NA	NA	NA	NA	NA	NA	NA	NA	NA	NA	NA	NA	NA	NA	NA	NA	NA
chrX_539272_A_G	0.537975	0.526718	0.458333	0.558824	0.633333	0.59375	0.555556	0.56213	0.416	0.637584	0.550898	0.537815	0.505051	0.518248	0.5	0.538462	0.425373	0.506667	0.530303	0.551724	0.589041	0.492647	0.63125	0.496503	0.530303	0.538462	0.423358	0.578571	0.542683	0.531646	0.573529	0.54321	NA	NA	0.658824	0.552632	0.495798	0.552448	0.37594	0.517007	0.293333	0.568627	0.5	0.533835	0.5	0.675	0.536842	0.552083	0.574468	0.555556	0.496454	0.574468	0.529412	0.504202	0.576271	0.405797	0.574257	0.618557	0.509434	0.535211	0.454545	0.474359	NA	NA	0.5	0.448276	0.546875	0.638889	0.45614	0.43038	NA	NA	NA	NA	NA	NA	NA	NA	NA	NA	NA	NA	NA	NA	NA	NA	NA	NA
chrX_539275_G_A	0.54375	0.538462	0.45509	0.569343	0.637363	0.6	0.562044	0.559524	0.406504	0.649007	0.550898	0.542373	0.5	0.521739	0.492754	0.52381	0.42963	0.506757	0.51938	0.545977	0.582192	0.5	0.63354	0.5	0.550725	0.526316	0.407407	0.569343	0.534161	0.522581	0.57971	0.5625	NA	NA	0.642857	0.552632	0.504132	0.5625	0.385185	0.510345	0.315789	0.564356	0.509934	0.544776	0.488372	0.679012	0.516129	0.556701	0.547368	0.555556	0.492857	0.568345	0.535948	0.508333	0.583333	0.422535	0.57	0.610526	0.518519	0.521127	0.454545	0.467532	NA	NA	0.5	0.448276	0.546875	0.628571	0.464286	0.417722	NA	NA	NA	NA	NA	NA	NA	NA	NA	NA	NA	NA	NA	NA	NA	NA	NA	NA
chrX_539286_G_A	0.508982	0.532374	0.45509	0.566176	0.585106	0.558824	0.549618	0.525	0.379845	0.639456	0.552326	0.528455	0.555556	0.506849	0.481013	0.507937	0.393333	0.5	0.52518	0.55	0.579618	0.439189	0.596491	0.493421	0.541667	0.571429	0.4	0.553191	0.540373	0.555556	0.541667	0.533333	NA	NA	0.634146	0.558442	0.472868	0.525547	0.380282	0.513699	0.303797	0.565657	0.480769	0.503597	0.476744	0.695122	0.510638	0.561224	0.540816	0.540541	0.467626	0.507042	0.520548	0.531746	0.57377	0.44	0.564356	0.578431	0.464286	0.507246	0.413333	0.464286	NA	NA	0.480519	0.467742	0.545455	0.631579	0.517241	0.455696	NA	NA	NA	NA	NA	NA	NA	NA	NA	NA	NA	NA	NA	NA	NA	NA	NA	NA
chrX_539353_A_G	NA	NA	NA	NA	NA	NA	0.525974	0.589041	0.512195	0.59542	NA	NA	NA	NA	NA	NA	NA	NA	NA	NA	NA	NA	NA	NA	NA	NA	NA	NA	0.559211	0.547297	NA	NA	NA	NA	NA	NA	NA	NA	NA	NA	NA	NA	NA	NA	NA	NA	NA	NA	NA	NA	NA	NA	NA	NA	NA	NA	0.533333	0.520833	0.508772	0.532258	0.54386	0.547945	NA	NA	NA	NA	NA	NA	NA	NA	NA	NA	NA	NA	NA	NA	NA	NA	NA	NA	NA	NA	NA	NA	NA	NA	NA	NA
chrX_539360_G_C	NA	NA	NA	NA	NA	NA	NA	NA	NA	NA	NA	NA	NA	NA	NA	NA	NA	NA	NA	NA	NA	NA	NA	NA	NA	NA	NA	NA	NA	NA	NA	NA	0.342105	0.526316	NA	NA	NA	NA	NA	NA	NA	NA	NA	NA	NA	NA	NA	NA	NA	NA	NA	NA	NA	NA	NA	NA	NA	NA	NA	NA	NA	NA	NA	NA	NA	NA	NA	NA	NA	NA	0.486842	0.424242	0.546512	0.5	0.486111	0.517857	0.506024	0.575342	0.506173	0.519481	NA	NA	NA	NA	NA	NA	NA	NA
chrX_539410_C_T	NA	NA	NA	NA	NA	NA	NA	NA	NA	NA	NA	NA	NA	NA	NA	NA	NA	NA	NA	NA	NA	NA	NA	NA	NA	NA	NA	NA	NA	NA	NA	NA	NA	NA	NA	NA	NA	NA	NA	NA	NA	NA	NA	NA	NA	NA	NA	NA	NA	NA	NA	NA	NA	NA	NA	NA	NA	NA	NA	NA	NA	NA	0.65	0.661538	NA	NA	NA	NA	NA	NA	NA	NA	NA	NA	NA	NA	NA	NA	NA	NA	NA	NA	NA	NA	NA	NA	NA	NA
chrX_539419_T_C	NA	NA	NA	NA	NA	NA	NA	NA	NA	NA	NA	NA	NA	NA	NA	NA	NA	NA	NA	NA	NA	NA	NA	NA	NA	NA	NA	NA	NA	NA	NA	NA	NA	NA	NA	NA	NA	NA	NA	NA	NA	NA	NA	NA	NA	NA	NA	NA	NA	NA	NA	NA	NA	NA	NA	NA	NA	NA	NA	NA	NA	NA	NA	NA	0.589744	0.409091	0.522388	0.558442	0.5	0.393939	NA	NA	NA	NA	NA	NA	NA	NA	NA	NA	NA	NA	NA	NA	NA	NA	NA	NA
chrX_539441_G_C	NA	NA	NA	NA	NA	NA	0.544828	0.587302	0.401961	0.608392	NA	NA	NA	NA	NA	NA	NA	NA	NA	NA	NA	NA	NA	NA	NA	NA	NA	NA	0.531034	0.513889	NA	NA	NA	NA	NA	NA	NA	NA	NA	NA	NA	NA	NA	NA	NA	NA	NA	NA	NA	NA	NA	NA	NA	NA	NA	NA	0.435644	0.474359	0.546875	0.518987	0.528302	0.547619	NA	NA	NA	NA	NA	NA	NA	NA	NA	NA	NA	NA	NA	NA	NA	NA	NA	NA	NA	NA	NA	NA	NA	NA	NA	NA
chrX_539486_A_T	0.700935	0.761905	0.697674	0.738095	0.72549	0.72973	NA	NA	NA	NA	0.670103	0.682927	0.825397	0.77381	0.872727	0.860465	0.658824	0.777778	0.75641	0.683761	0.709302	0.732394	0.721649	0.663158	0.730159	0.673469	0.727273	0.701031	NA	NA	NA	0.857143	NA	NA	0.843137	0.848485	0.674419	0.757143	0.71875	0.710526	0.638889	NA	0.741935	0.75	0.674419	0.777778	0.872727	0.842105	0.826923	0.808511	0.776471	0.805556	0.75	0.805195	0.844444	0.8	NA	NA	NA	NA	NA	NA	NA	NA	NA	NA	NA	NA	NA	NA	NA	NA	NA	NA	NA	NA	NA	NA	NA	NA	NA	NA	NA	NA	NA	NA	NA	NA
chrX_539503_C_T	NA	NA	NA	NA	NA	NA	0.556391	0.544715	0.453704	0.647482	NA	NA	NA	NA	NA	NA	NA	NA	NA	NA	NA	NA	NA	NA	NA	NA	NA	NA	0.515152	0.493506	NA	NA	NA	NA	NA	NA	NA	NA	NA	NA	NA	NA	NA	NA	NA	NA	NA	NA	NA	NA	NA	NA	NA	NA	NA	NA	0.53	0.47619	0.566038	0.493333	0.490566	0.4625	NA	NA	NA	NA	NA	NA	NA	NA	NA	NA	NA	NA	NA	NA	NA	NA	NA	NA	NA	NA	NA	NA	NA	NA	NA	NA
chrX_539522_C_A	NA	NA	NA	NA	NA	NA	0.538462	0.528571	0.47541	0.638462	NA	NA	NA	NA	NA	NA	NA	NA	NA	NA	NA	NA	NA	NA	NA	NA	NA	NA	0.510791	0.503356	NA	NA	NA	NA	NA	NA	NA	NA	NA	NA	NA	NA	NA	NA	NA	NA	NA	NA	NA	NA	NA	NA	NA	NA	NA	NA	0.52381	0.527473	0.568966	0.452055	0.517857	0.467532	NA	NA	NA	NA	NA	NA	NA	NA	NA	NA	NA	NA	NA	NA	NA	NA	NA	NA	NA	NA	NA	NA	NA	NA	NA	NA
chrX_539524_T_G	0.563636	0.602041	0.492754	0.616	0.506173	0.548387	NA	NA	NA	NA	0.636364	0.572581	0.653846	0.504587	0.641791	0.558824	0.518868	0.657143	0.570175	0.65	0.516393	0.472222	0.537879	0.57554	0.672131	0.45	0.66087	0.528	NA	NA	0.509434	0.590909	NA	NA	0.616667	0.509434	0.503937	0.695652	0.444444	0.570093	0.444444	0.594203	0.626087	0.566372	0.54717	0.704225	0.707692	0.683544	0.553191	0.630769	0.606838	0.587786	0.548673	0.588785	0.6	0.614035	NA	NA	NA	NA	NA	NA	NA	NA	0.56338	0.467742	0.457143	0.616438	0.482759	0.409091	NA	NA	NA	NA	NA	NA	NA	NA	NA	NA	NA	NA	NA	NA	NA	NA	NA	NA
chrX_539539_T_A	NA	NA	NA	NA	NA	NA	NA	NA	NA	NA	0.537037	0.504065	NA	NA	NA	NA	NA	NA	NA	NA	NA	NA	NA	NA	NA	NA	NA	NA	NA	NA	NA	NA	NA	NA	NA	NA	NA	NA	NA	NA	NA	NA	NA	NA	NA	NA	NA	NA	NA	NA	NA	NA	NA	NA	NA	NA	NA	NA	NA	NA	NA	NA	NA	NA	NA	NA	NA	NA	NA	NA	NA	NA	NA	NA	NA	NA	NA	NA	NA	NA	NA	NA	NA	NA	NA	NA	NA	NA
chrX_539583_TGG_TG	0.557252	0.60177	0.530612	0.624113	0.478723	0.576923	NA	NA	NA	NA	0.588235	0.536232	0.566265	0.563492	0.60274	0.518519	0.552632	0.64	0.674419	0.594771	0.586957	0.568	0.627451	0.63871	0.583333	0.4875	0.672131	0.609756	NA	NA	0.5625	0.623377	NA	NA	0.585714	0.522388	0.566434	0.591241	0.483607	0.636364	0.460526	0.605634	0.603053	0.488	0.557143	0.7125	NA	0.670732	0.615385	0.617647	0.567376	0.554054	0.5625	0.557377	0.621212	0.5	NA	NA	NA	NA	NA	NA	NA	NA	0.548387	0.534091	0.480519	0.651163	0.5	0.425	NA	NA	NA	NA	NA	NA	NA	NA	NA	NA	NA	NA	NA	NA	NA	NA	NA	NA
chrX_539612_T_A	0.487805	0.53271	0.510638	0.576	0.460674	0.493671	NA	NA	NA	NA	0.54918	0.503876	0.5	0.460317	0.515625	0.472222	0.403974	0.492647	0.464	0.493243	0.507812	0.470588	0.585185	0.5	0.523077	0.3375	0.452381	0.504065	NA	NA	0.5	0.597222	NA	NA	0.514286	0.40625	0.492188	0.510345	0.42735	0.579832	0.361111	0.534247	0.576923	0.442478	0.446154	0.605263	0.671642	0.694118	0.571429	0.578125	0.5	0.559211	0.524476	0.472727	0.531646	0.445946	NA	NA	NA	NA	NA	NA	NA	NA	NA	NA	NA	NA	NA	NA	NA	NA	NA	NA	NA	NA	NA	NA	NA	NA	NA	NA	NA	NA	NA	NA	NA	NA
chrX_539622_A_C	NA	NA	NA	NA	NA	NA	NA	NA	NA	NA	NA	NA	NA	NA	NA	NA	0.42963	0.515873	0.492063	0.529412	0.560976	0.489583	0.560976	0.496241	0.548387	0.373333	0.449541	0.526316	NA	NA	NA	NA	NA	NA	NA	NA	NA	NA	NA	NA	NA	NA	NA	NA	NA	NA	NA	NA	NA	NA	NA	NA	NA	NA	NA	NA	NA	NA	NA	NA	NA	NA	NA	NA	NA	NA	NA	NA	NA	NA	NA	NA	NA	NA	NA	NA	NA	NA	NA	NA	NA	NA	NA	NA	NA	NA	NA	NA
chrX_539626_A_G	0.488	0.575758	0.544776	0.573913	0.483516	0.472222	NA	NA	NA	NA	0.520661	0.508475	0.52439	0.491935	0.508772	0.484375	0.423077	0.540323	0.487603	0.538462	0.554622	0.505376	0.558333	0.503876	0.564516	0.364865	0.463636	0.517857	NA	NA	0.5	0.614286	NA	NA	0.507246	0.411765	0.507812	0.520833	0.422414	0.59292	0.342466	0.542857	0.536585	0.460784	0.431034	0.633803	0.650794	0.690476	0.576087	0.537313	0.546218	0.561151	0.547445	0.523364	0.480519	0.493151	NA	NA	NA	NA	NA	NA	NA	NA	NA	NA	NA	NA	NA	NA	NA	NA	NA	NA	NA	NA	NA	NA	NA	NA	NA	NA	NA	NA	NA	NA	NA	NA
chrX_539652_A_G	0.514493	0.568807	0.5	0.528455	0.457944	0.474359	NA	NA	NA	NA	0.520661	0.527559	0.593023	0.512397	0.473684	0.492308	0.388889	0.496124	0.462585	0.54918	0.491935	0.5	0.531746	0.473684	0.569444	0.414286	0.466667	0.504	NA	NA	0.446154	0.615385	NA	NA	0.513889	0.424658	0.48062	0.514286	0.431034	0.587302	0.356164	0.571429	0.489362	0.469565	0.428571	0.580247	0.597015	0.626506	0.597561	0.484848	0.515873	0.589552	0.527397	0.541667	0.483146	0.513889	NA	NA	NA	NA	NA	NA	NA	NA	0.514286	0.523077	0.539683	0.507937	0.432432	0.430769	NA	NA	NA	NA	NA	NA	NA	NA	NA	NA	NA	NA	NA	NA	NA	NA	NA	NA
chrX_539699_T_TC	0.509434	0.59322	0.506024	0.535484	0.471698	0.592105	NA	NA	NA	NA	0.472441	0.493243	0.546296	0.544715	0.45	0.519481	0.465116	0.588235	0.506667	0.637584	0.537415	0.574713	0.572414	0.5	0.588235	0.432432	0.528455	0.51049	NA	NA	0.458333	0.621951	NA	NA	0.539326	0.478261	0.537415	0.568	0.543307	0.604478	0.384615	0.575	0.524476	0.512195	0.44898	0.635294	0.547619	0.574713	0.532468	0.472222	0.566879	0.615385	0.615385	0.524194	0.457831	0.483871	NA	NA	NA	NA	NA	NA	NA	NA	NA	NA	NA	NA	NA	NA	NA	NA	NA	NA	NA	NA	NA	NA	NA	NA	NA	NA	NA	NA	NA	NA	NA	NA
chrX_539767_A_C	NA	NA	NA	NA	NA	NA	NA	NA	NA	NA	NA	NA	NA	NA	NA	NA	NA	NA	NA	NA	NA	NA	NA	NA	NA	NA	NA	NA	NA	NA	NA	NA	0.407767	0.5	NA	NA	NA	NA	NA	NA	NA	NA	NA	NA	NA	NA	NA	NA	NA	NA	NA	NA	NA	NA	NA	NA	NA	NA	NA	NA	NA	NA	NA	NA	NA	NA	NA	NA	NA	NA	0.546875	0.676471	0.591549	0.493671	0.493506	0.439024	0.525	0.6	0.410256	0.392857	NA	NA	NA	NA	NA	NA	NA	NA
chrX_539780_C_T	0.47541	0.514286	0.471338	0.553191	0.588235	0.507692	0.533333	0.663717	0.539823	0.625	0.446043	0.461538	0.581395	0.521368	0.411765	0.528736	0.476923	0.540323	0.53913	0.522124	0.507576	0.544554	0.536585	0.503268	0.521739	0.526316	0.557252	0.453846	0.583333	0.5	0.485714	0.564103	0.402062	0.516393	0.488372	0.439024	0.459854	0.616822	0.469565	0.537736	0.302632	0.6	0.52459	0.45614	0.45614	0.574074	0.579545	0.4875	0.511905	0.567568	0.5	0.606061	0.503448	0.561905	0.4	0.583333	0.558824	0.471264	0.507692	0.467532	0.541667	0.433333	0.655738	0.476923	0.373333	0.410959	0.519481	0.591549	0.461538	0.52381	0.578125	0.716216	0.591549	0.520548	0.5	0.428571	0.486842	0.606557	0.358209	0.4	0.535211	0.486111	0.596774	0.469697	0.420455	0.4	0.376623	0.57377
chrX_539838_T_C	NA	NA	NA	NA	NA	NA	NA	NA	NA	NA	NA	NA	NA	NA	NA	NA	NA	NA	NA	NA	NA	NA	NA	NA	NA	NA	NA	NA	NA	NA	NA	NA	NA	NA	NA	NA	NA	NA	NA	NA	NA	NA	NA	NA	NA	NA	NA	NA	NA	NA	NA	NA	NA	NA	NA	NA	NA	NA	NA	NA	NA	NA	NA	NA	NA	NA	NA	NA	NA	NA	NA	NA	NA	NA	NA	NA	NA	NA	NA	NA	NA	NA	NA	NA	NA	NA	NA	NA
chrX_539845_C_A	NA	NA	NA	NA	NA	NA	NA	NA	NA	NA	NA	NA	NA	NA	NA	NA	NA	NA	NA	NA	NA	NA	NA	NA	NA	NA	NA	NA	NA	NA	NA	NA	NA	NA	NA	NA	NA	NA	NA	NA	NA	NA	NA	NA	NA	NA	NA	NA	NA	NA	NA	NA	NA	NA	NA	NA	NA	NA	NA	NA	NA	NA	NA	NA	NA	NA	NA	NA	NA	NA	NA	NA	NA	NA	NA	NA	NA	NA	NA	NA	NA	NA	NA	NA	NA	NA	NA	NA
chrX_539975_G_A	NA	NA	NA	NA	NA	NA	NA	NA	NA	NA	NA	NA	NA	NA	NA	NA	NA	NA	NA	NA	NA	NA	NA	NA	NA	NA	NA	NA	0.506849	0.519737	NA	NA	NA	NA	NA	NA	NA	NA	NA	NA	NA	NA	NA	NA	NA	NA	NA	NA	NA	NA	NA	NA	NA	NA	NA	NA	NA	NA	NA	NA	NA	NA	NA	NA	NA	NA	NA	NA	NA	NA	NA	NA	NA	NA	NA	NA	NA	NA	NA	NA	NA	NA	NA	NA	NA	NA	NA	NA
chrX_539988_C_T	NA	NA	NA	NA	NA	NA	NA	NA	NA	NA	NA	NA	NA	NA	NA	NA	NA	NA	NA	NA	NA	NA	NA	NA	NA	NA	NA	NA	NA	NA	NA	NA	NA	NA	NA	NA	NA	NA	NA	NA	NA	NA	NA	NA	0.557692	0.537313	0.5	0.473684	0.594937	0.5875	0.525547	0.518519	0.5	0.533333	0.417722	0.576923	NA	NA	NA	NA	NA	NA	NA	NA	NA	NA	NA	NA	NA	NA	NA	NA	NA	NA	NA	NA	NA	NA	NA	NA	NA	NA	NA	NA	NA	NA	NA	NA
chrX_540015_C_A	0.548387	0.477064	0.438356	0.52	0.597015	0.538462	NA	NA	NA	NA	0.423358	0.480315	0.508929	0.544776	0.367347	0.527027	0.445255	0.530303	0.478992	0.463576	0.506849	0.590909	0.579832	0.485075	0.698113	0.564516	0.554745	0.486667	NA	NA	0.5	0.428571	NA	NA	0.481481	0.47619	0.5	0.555556	0.45045	0.490741	0.323529	0.542857	0.503759	0.507937	0.529412	0.507692	0.522222	0.5	0.607595	0.620253	0.550388	0.554622	0.540146	0.544	0.458333	0.5	NA	NA	NA	NA	NA	NA	NA	NA	NA	NA	NA	NA	NA	NA	NA	NA	NA	NA	NA	NA	NA	NA	NA	NA	NA	NA	NA	NA	NA	NA	NA	NA
chrX_540022_C_G	0.508475	0.457944	0.468085	0.531746	0.590909	0.565789	0.467626	0.620968	0.477477	0.6	0.410448	0.504132	0.523364	0.555556	0.352941	0.555556	0.455882	0.520325	0.475	0.49359	0.513889	0.617886	0.596639	0.511278	0.689655	0.59322	0.565891	0.5	0.575758	0.543307	0.461538	0.410256	NA	NA	0.475	0.505747	0.504065	0.56391	0.45283	0.5	0.285714	0.529412	0.481203	0.521368	0.5	0.538462	0.526882	0.507246	0.620253	0.607595	0.57037	0.55	0.529412	0.552846	0.493151	0.469388	0.555556	0.556818	0.454545	0.479452	0.518072	0.493506	NA	NA	0.534483	0.522388	0.684211	0.62069	0.448718	0.567164	NA	NA	NA	NA	NA	NA	NA	NA	NA	NA	NA	NA	NA	NA	NA	NA	NA	NA
chrX_540057_T_C	NA	NA	NA	NA	NA	NA	NA	NA	NA	NA	NA	NA	NA	NA	NA	NA	NA	NA	NA	NA	NA	NA	NA	NA	NA	NA	NA	NA	NA	NA	NA	NA	NA	NA	NA	NA	NA	NA	NA	NA	NA	NA	NA	NA	NA	NA	NA	NA	NA	NA	NA	NA	NA	NA	NA	NA	NA	NA	NA	NA	NA	NA	NA	NA	0.625	0.519231	0.651515	0.558824	0.425	0.560606	NA	NA	NA	NA	NA	NA	NA	NA	NA	NA	NA	NA	NA	NA	NA	NA	NA	NA
chrX_540073_G_A	NA	NA	NA	NA	NA	NA	NA	NA	NA	NA	NA	NA	NA	NA	NA	NA	NA	NA	NA	NA	NA	NA	NA	NA	NA	NA	NA	NA	NA	NA	NA	NA	NA	NA	NA	NA	NA	NA	NA	NA	NA	NA	NA	NA	NA	NA	NA	NA	NA	NA	NA	NA	NA	NA	NA	NA	NA	NA	NA	NA	NA	NA	NA	NA	0.672414	0.530612	0.647059	0.553846	0.395062	0.590164	NA	NA	NA	NA	NA	NA	NA	NA	NA	NA	NA	NA	NA	NA	NA	NA	NA	NA
chrX_540077_T_C	0.580357	0.481481	0.493333	0.516393	0.506667	0.521739	0.366197	0.554688	0.482759	0.56391	0.471831	0.487395	0.6	0.50495	0.304348	0.548387	0.433071	0.529915	0.495798	0.507463	0.534483	0.603448	0.566667	0.551471	0.636364	0.426471	0.48062	0.431818	0.564885	0.507937	0.4375	0.423729	NA	NA	0.521127	0.506173	0.504587	0.532258	0.460784	0.539216	0.303797	0.611111	0.418605	0.495413	0.396226	0.528302	0.54023	0.580645	0.5875	0.626667	0.504	0.615385	0.561151	0.505263	0.455696	0.485294	0.530612	0.469697	0.467532	0.445946	0.5375	0.513889	NA	NA	0.644068	0.509804	0.625	0.558824	0.414634	0.57377	NA	NA	NA	NA	NA	NA	NA	NA	NA	NA	NA	NA	NA	NA	NA	NA	NA	NA
chrX_540118_C_T	NA	NA	NA	NA	NA	NA	NA	NA	NA	NA	NA	NA	NA	NA	NA	NA	NA	NA	NA	NA	NA	NA	NA	NA	NA	NA	NA	NA	NA	NA	NA	NA	NA	NA	NA	NA	NA	NA	NA	NA	NA	NA	NA	NA	NA	NA	NA	NA	NA	NA	NA	NA	NA	NA	NA	NA	NA	NA	NA	NA	NA	NA	NA	NA	NA	NA	NA	NA	NA	NA	NA	NA	NA	NA	NA	NA	NA	NA	NA	NA	0.43662	0.578125	0.586667	0.450704	0.41791	0.439394	0.431818	0.436364
chrX_540156_C_T	NA	NA	NA	NA	NA	NA	NA	NA	NA	NA	NA	NA	NA	NA	NA	NA	NA	NA	NA	NA	NA	NA	NA	NA	NA	NA	NA	NA	NA	NA	NA	NA	NA	NA	NA	NA	NA	NA	NA	NA	NA	NA	NA	NA	NA	NA	NA	NA	NA	NA	NA	NA	NA	NA	NA	NA	NA	NA	NA	NA	NA	NA	NA	NA	0.589041	0.519231	0.602941	0.484375	0.383562	0.483333	NA	NA	NA	NA	NA	NA	NA	NA	NA	NA	NA	NA	NA	NA	NA	NA	NA	NA
chrX_540199_T_C	0.526316	0.554622	0.417219	0.504	0.56338	0.625	NA	NA	NA	NA	0.456	0.49505	0.571429	0.615385	0.477273	0.55	0.443662	0.443609	0.43609	0.509934	0.562963	0.516393	0.601562	0.534483	0.60274	0.519481	0.475862	0.461538	NA	NA	0.355932	0.491803	NA	NA	0.507463	0.606061	0.518868	0.571429	0.440367	0.53913	0.289157	0.512195	0.526316	0.454545	0.589286	0.515152	0.569767	0.5	0.447761	0.608108	0.569231	0.528736	0.546218	0.509434	0.52381	0.492063	NA	NA	NA	NA	NA	NA	NA	NA	NA	NA	NA	NA	NA	NA	NA	NA	NA	NA	NA	NA	NA	NA	NA	NA	NA	NA	NA	NA	NA	NA	NA	NA
chrX_540280_G_T	NA	NA	NA	NA	NA	NA	NA	NA	NA	NA	NA	NA	NA	NA	NA	NA	NA	NA	NA	NA	NA	NA	NA	NA	NA	NA	NA	NA	NA	NA	NA	NA	NA	NA	NA	NA	NA	NA	NA	NA	NA	NA	NA	NA	NA	NA	NA	NA	NA	NA	NA	NA	NA	NA	NA	NA	NA	NA	NA	NA	NA	NA	0.538462	0.352941	NA	NA	NA	NA	NA	NA	NA	NA	NA	NA	NA	NA	NA	NA	NA	NA	NA	NA	NA	NA	NA	NA	NA	NA
chrX_540328_G_A	NA	NA	NA	NA	NA	NA	0.495935	0.533898	0.362832	0.584615	NA	NA	NA	NA	NA	NA	NA	NA	NA	NA	NA	NA	NA	NA	NA	NA	NA	NA	NA	NA	NA	NA	NA	NA	NA	NA	NA	NA	NA	NA	NA	NA	NA	NA	NA	NA	NA	NA	NA	NA	NA	NA	NA	NA	NA	NA	NA	NA	NA	NA	NA	NA	NA	NA	NA	NA	NA	NA	NA	NA	NA	NA	NA	NA	NA	NA	NA	NA	NA	NA	NA	NA	NA	NA	NA	NA	NA	NA
chrX_540328_G_T	NA	NA	NA	NA	NA	NA	NA	NA	NA	NA	NA	NA	NA	NA	NA	NA	NA	NA	NA	NA	NA	NA	NA	NA	NA	NA	NA	NA	NA	NA	NA	NA	NA	NA	NA	NA	NA	NA	NA	NA	NA	NA	NA	NA	NA	NA	NA	NA	NA	NA	NA	NA	NA	NA	NA	NA	NA	NA	NA	NA	NA	NA	0.557143	0.4	NA	NA	NA	NA	NA	NA	NA	NA	NA	NA	NA	NA	NA	NA	NA	NA	NA	NA	NA	NA	NA	NA	NA	NA
chrX_540399_G_A	NA	NA	NA	NA	NA	NA	NA	NA	NA	NA	NA	NA	NA	NA	NA	NA	NA	NA	NA	NA	NA	NA	NA	NA	NA	NA	NA	NA	NA	NA	NA	NA	NA	NA	NA	NA	NA	NA	NA	NA	NA	NA	NA	NA	NA	NA	NA	NA	NA	NA	NA	NA	NA	NA	NA	NA	NA	NA	NA	NA	NA	NA	NA	NA	NA	NA	NA	NA	NA	NA	NA	NA	NA	NA	NA	NA	NA	NA	NA	NA	NA	NA	NA	NA	NA	NA	NA	NA
chrX_540420_G_A	NA	NA	NA	NA	NA	NA	NA	NA	NA	NA	NA	NA	NA	NA	NA	NA	NA	NA	NA	NA	NA	NA	NA	NA	NA	NA	NA	NA	NA	NA	NA	NA	0.338235	0.530303	NA	NA	NA	NA	NA	NA	NA	NA	NA	NA	NA	NA	NA	NA	NA	NA	NA	NA	NA	NA	NA	NA	NA	NA	NA	NA	NA	NA	NA	NA	NA	NA	NA	NA	NA	NA	0.528571	0.476923	0.509091	0.298246	0.515625	0.4375	0.526316	0.590164	0.428571	0.52381	0.548387	0.467742	0.666667	0.559322	0.307692	0.568627	0.362319	0.567568
chrX_540433_A_G	0.484615	0.5	0.482014	0.520408	0.544304	0.432836	0.472441	0.544643	0.472868	0.625	0.471831	0.458824	0.534884	0.578512	0.490566	0.540984	0.43609	0.54918	0.5	0.561151	0.542636	0.51	0.546218	0.495935	0.52381	0.540984	0.54386	0.518519	0.515873	0.515152	0.35	0.571429	0.321429	0.554688	0.47541	0.72549	0.485149	0.557522	0.465517	0.527778	0.207792	0.602564	0.495495	0.444444	0.393939	0.472973	0.549296	0.54	0.40625	0.528302	0.435897	0.59322	0.617886	0.608333	0.527027	0.486111	0.589041	0.542857	0.472727	0.573529	0.57377	0.529412	0.708333	0.555556	0.4	0.575342	0.57377	0.612245	0.518519	0.415385	0.557377	0.515625	0.52	0.310345	0.461538	0.481481	0.508772	0.606557	0.439394	0.530303	0.552632	0.461538	0.701493	0.532258	0.337838	0.614035	0.347826	0.538462
chrX_540512_A_G	NA	NA	NA	NA	NA	NA	NA	NA	NA	NA	NA	NA	NA	NA	NA	NA	NA	NA	NA	NA	NA	NA	NA	NA	NA	NA	NA	NA	NA	NA	NA	NA	NA	NA	NA	NA	NA	NA	NA	NA	NA	NA	NA	NA	NA	NA	NA	NA	NA	NA	NA	NA	NA	NA	NA	NA	0.531646	0.523077	0.4375	0.573529	0.528571	0.511364	NA	NA	NA	NA	NA	NA	NA	NA	NA	NA	NA	NA	NA	NA	NA	NA	NA	NA	NA	NA	NA	NA	NA	NA	NA	NA
chrX_540540_GTTTTTT_GTTTTT	0.523077	0.633028	0.47205	0.544715	0.529412	0.566667	NA	NA	NA	NA	0.572368	0.56391	0.669565	0.648438	0.56	0.623377	0.452555	0.522727	0.5	0.610738	0.578947	0.616822	0.592857	0.62963	0.556701	0.614286	0.593496	0.548148	NA	NA	0.60274	0.590164	NA	NA	0.560606	0.526316	0.55102	0.568966	0.474453	0.614173	0.367089	0.542169	0.562963	0.528	0.639344	0.666667	0.61039	0.639535	0.597561	0.65	0.519481	0.603774	0.566929	0.62037	0.561404	0.565217	NA	NA	NA	NA	NA	NA	NA	NA	NA	NA	NA	NA	NA	NA	NA	NA	NA	NA	NA	NA	NA	NA	NA	NA	NA	NA	NA	NA	NA	NA	NA	NA
chrX_540549_G_A	NA	NA	NA	NA	NA	NA	NA	NA	NA	NA	NA	NA	NA	NA	NA	NA	NA	NA	NA	NA	NA	NA	NA	NA	NA	NA	NA	NA	0.533333	0.473214	NA	NA	NA	NA	NA	NA	NA	NA	NA	NA	NA	NA	NA	NA	NA	NA	NA	NA	NA	NA	NA	NA	NA	NA	NA	NA	NA	NA	NA	NA	NA	NA	NA	NA	NA	NA	NA	NA	NA	NA	NA	NA	NA	NA	NA	NA	NA	NA	NA	NA	NA	NA	NA	NA	NA	NA	NA	NA
chrX_540570_T_C	NA	NA	NA	NA	NA	NA	0.522059	0.52381	0.370968	0.588235	NA	NA	NA	NA	NA	NA	NA	NA	NA	NA	NA	NA	NA	NA	NA	NA	NA	NA	NA	NA	NA	NA	NA	NA	NA	NA	NA	NA	NA	NA	NA	NA	NA	NA	NA	NA	NA	NA	NA	NA	NA	NA	NA	NA	NA	NA	NA	NA	NA	NA	NA	NA	NA	NA	0.61039	0.458824	0.53125	0.486486	0.426471	0.535211	NA	NA	NA	NA	NA	NA	NA	NA	NA	NA	NA	NA	NA	NA	NA	NA	NA	NA
chrX_540570_TC_T	NA	NA	NA	NA	NA	NA	NA	NA	NA	NA	NA	NA	NA	NA	NA	NA	NA	NA	NA	NA	NA	NA	NA	NA	NA	NA	NA	NA	0.6	0.546218	NA	NA	NA	NA	NA	NA	NA	NA	NA	NA	NA	NA	NA	NA	NA	NA	NA	NA	NA	NA	NA	NA	NA	NA	NA	NA	NA	NA	NA	NA	NA	NA	NA	NA	NA	NA	NA	NA	NA	NA	NA	NA	NA	NA	NA	NA	NA	NA	NA	NA	NA	NA	NA	NA	NA	NA	NA	NA
chrX_540591_T_A	0.468254	0.512397	0.489933	0.477876	0.492958	0.571429	NA	NA	NA	NA	0.542857	0.496183	0.614583	0.550725	0.430556	0.61194	0.388489	0.487805	0.53125	0.593548	0.487805	0.592593	0.539062	0.492308	0.470588	0.424658	0.571429	0.458647	NA	NA	0.493506	0.559322	NA	NA	0.492754	0.554054	0.505747	0.59434	0.469565	0.527273	0.3	0.506494	0.555556	0.447154	0.574468	0.676923	0.621622	0.584416	0.518072	0.565217	0.492647	0.559322	0.569106	0.56701	0.446429	0.580645	NA	NA	NA	NA	NA	NA	NA	NA	NA	NA	NA	NA	NA	NA	NA	NA	NA	NA	NA	NA	NA	NA	NA	NA	NA	NA	NA	NA	NA	NA	NA	NA
chrX_540591_T_G	NA	NA	NA	NA	NA	NA	NA	NA	NA	NA	NA	NA	NA	NA	NA	NA	NA	NA	NA	NA	NA	NA	NA	NA	NA	NA	NA	NA	NA	NA	NA	NA	NA	NA	NA	NA	NA	NA	NA	NA	NA	NA	NA	NA	NA	NA	NA	NA	NA	NA	NA	NA	NA	NA	NA	NA	0.454545	0.52459	0.439394	0.542857	0.575758	0.452632	NA	NA	NA	NA	NA	NA	NA	NA	NA	NA	NA	NA	NA	NA	NA	NA	NA	NA	NA	NA	NA	NA	NA	NA	NA	NA
chrX_540603_G_T	NA	NA	NA	NA	NA	NA	NA	NA	NA	NA	NA	NA	NA	NA	NA	NA	NA	NA	NA	NA	NA	NA	NA	NA	NA	NA	NA	NA	0.619835	0.557692	NA	NA	NA	NA	NA	NA	NA	NA	NA	NA	NA	NA	NA	NA	NA	NA	NA	NA	NA	NA	NA	NA	NA	NA	NA	NA	NA	NA	NA	NA	NA	NA	NA	NA	NA	NA	NA	NA	NA	NA	NA	NA	NA	NA	NA	NA	NA	NA	NA	NA	NA	NA	NA	NA	NA	NA	NA	NA
chrX_540617_A_G	NA	NA	NA	NA	NA	NA	NA	NA	NA	NA	NA	NA	NA	NA	NA	NA	NA	NA	NA	NA	NA	NA	NA	NA	NA	NA	NA	NA	NA	NA	NA	NA	NA	NA	NA	NA	NA	NA	NA	NA	NA	NA	NA	NA	NA	NA	NA	NA	NA	NA	NA	NA	NA	NA	NA	NA	NA	NA	NA	NA	NA	NA	0.742424	0.611111	NA	NA	NA	NA	NA	NA	NA	NA	NA	NA	NA	NA	NA	NA	NA	NA	NA	NA	NA	NA	NA	NA	NA	NA
chrX_540639_A_G	0.46281	0.461538	0.485507	0.471698	0.5	0.534483	NA	NA	NA	NA	0.547619	0.567568	0.516484	0.5	0.465753	0.6	0.5	0.551724	0.575758	0.557047	0.465116	0.571429	0.5	0.476636	0.477612	0.542857	0.507353	0.465116	NA	NA	0.486486	0.630769	NA	NA	0.528571	0.625	0.512195	0.592233	0.505051	0.581197	0.306667	0.539326	0.547945	0.53913	0.45	0.673077	0.594595	0.594937	0.547619	0.54	0.568966	0.504065	0.607692	0.590909	0.469388	0.660377	NA	NA	NA	NA	NA	NA	NA	NA	NA	NA	NA	NA	NA	NA	NA	NA	NA	NA	NA	NA	NA	NA	NA	NA	NA	NA	NA	NA	NA	NA	NA	NA
chrX_540663_T_C	0.411765	0.505051	0.476923	0.447619	0.432836	0.52459	NA	NA	NA	NA	0.506944	0.518519	0.537634	0.548872	0.493151	0.608696	0.486667	0.564103	0.563025	0.593103	0.444444	0.514019	0.487179	0.423077	0.4	0.58209	0.476562	0.485075	NA	NA	0.535211	0.666667	NA	NA	0.533333	0.653846	0.491935	0.578125	0.490909	0.570248	0.378378	0.522222	0.513889	0.481818	0.487805	0.648148	0.578947	0.605263	0.545455	0.5	0.603604	0.514493	0.579365	0.598131	0.529412	0.59322	NA	NA	NA	NA	NA	NA	NA	NA	NA	NA	NA	NA	NA	NA	NA	NA	NA	NA	NA	NA	NA	NA	NA	NA	NA	NA	NA	NA	NA	NA	NA	NA
chrX_540668_T_C	NA	NA	NA	NA	NA	NA	NA	NA	NA	NA	NA	NA	NA	NA	NA	NA	NA	NA	NA	NA	NA	NA	NA	NA	NA	NA	NA	NA	0.547826	0.641304	NA	NA	NA	NA	NA	NA	NA	NA	NA	NA	NA	NA	NA	NA	NA	NA	NA	NA	NA	NA	NA	NA	NA	NA	NA	NA	NA	NA	NA	NA	NA	NA	NA	NA	NA	NA	NA	NA	NA	NA	NA	NA	NA	NA	NA	NA	NA	NA	NA	NA	NA	NA	NA	NA	NA	NA	NA	NA
chrX_540711_G_C	NA	NA	NA	NA	NA	NA	NA	NA	NA	NA	NA	NA	NA	NA	NA	NA	NA	NA	NA	NA	NA	NA	NA	NA	NA	NA	NA	NA	NA	NA	NA	NA	NA	NA	NA	NA	NA	NA	NA	NA	NA	NA	NA	NA	NA	NA	NA	NA	NA	NA	NA	NA	NA	NA	NA	NA	NA	NA	NA	NA	NA	NA	NA	NA	NA	NA	NA	NA	NA	NA	NA	NA	NA	NA	NA	NA	NA	NA	NA	NA	NA	NA	NA	NA	NA	NA	NA	NA
chrX_540755_A_G	NA	NA	NA	NA	NA	NA	0.536765	0.564103	0.467391	0.664122	NA	NA	NA	NA	NA	NA	NA	NA	NA	NA	NA	NA	NA	NA	NA	NA	NA	NA	NA	NA	NA	NA	NA	NA	NA	NA	NA	NA	NA	NA	NA	NA	NA	NA	NA	NA	NA	NA	NA	NA	NA	NA	NA	NA	NA	NA	NA	NA	NA	NA	NA	NA	NA	NA	NA	NA	NA	NA	NA	NA	NA	NA	NA	NA	NA	NA	NA	NA	NA	NA	NA	NA	NA	NA	NA	NA	NA	NA
chrX_540773_A_T	0.495798	0.610619	0.552846	0.495413	0.454545	0.690909	NA	NA	NA	NA	0.492537	0.564103	0.48913	0.621622	0.492308	0.625	0.37963	0.472	0.46729	0.5625	0.564815	0.52381	0.485714	0.551402	0.627451	0.5	0.524272	0.453846	NA	NA	0.533333	0.617647	NA	NA	0.460317	0.539474	0.44898	0.433962	0.462366	0.592233	0.460526	0.45122	0.584746	0.504505	0.644444	0.785714	0.652174	0.611111	0.630137	0.571429	0.632479	0.768293	0.576923	0.64557	0.659091	0.651163	NA	NA	NA	NA	NA	NA	NA	NA	NA	NA	NA	NA	NA	NA	NA	NA	NA	NA	NA	NA	NA	NA	NA	NA	NA	NA	NA	NA	NA	NA	NA	NA
chrX_540782_A_G	0.487179	0.603774	0.537815	0.469027	0.478261	0.666667	NA	NA	NA	NA	0.52381	0.516393	0.534091	0.619048	0.532258	0.627119	0.383178	0.453782	0.46729	0.577982	0.576923	0.529412	0.490385	0.544643	0.625	0.5	0.548077	0.447761	0.697674	0.72973	0.559322	0.584615	NA	NA	0.525424	0.520548	0.438776	0.442308	0.494737	0.588235	0.4125	0.4375	0.54955	0.534653	0.641026	0.785714	0.650794	0.615385	0.630137	0.604651	0.633028	0.78481	0.596154	0.631579	0.658537	0.680851	NA	NA	NA	NA	NA	NA	NA	NA	NA	NA	NA	NA	NA	NA	NA	NA	NA	NA	NA	NA	NA	NA	NA	NA	NA	NA	NA	NA	NA	NA	NA	NA
chrX_540790_G_C	0.524272	0.603774	0.508333	0.475728	0.404255	0.666667	NA	NA	NA	NA	0.492063	0.537815	0.5	0.597938	0.545455	0.636364	0.37963	0.456897	0.457944	0.585586	0.524272	0.564706	0.490566	0.490385	0.576271	0.5	0.527778	0.428571	NA	NA	0.540984	0.603175	NA	NA	0.482759	0.486111	0.42268	0.447917	0.468085	0.616162	0.409639	0.47561	0.535714	0.564356	0.648649	0.744186	0.645161	0.607843	0.633803	0.590909	0.663551	0.768293	0.615385	0.630137	0.736842	0.697674	NA	NA	NA	NA	NA	NA	NA	NA	NA	NA	NA	NA	NA	NA	NA	NA	NA	NA	NA	NA	NA	NA	NA	NA	NA	NA	NA	NA	NA	NA	NA	NA
chrX_540790_G_T	NA	NA	NA	NA	NA	NA	NA	NA	NA	NA	NA	NA	NA	NA	NA	NA	NA	NA	NA	NA	NA	NA	NA	NA	NA	NA	NA	NA	0.814286	NA	NA	NA	NA	NA	NA	NA	NA	NA	NA	NA	NA	NA	NA	NA	NA	NA	NA	NA	NA	NA	NA	NA	NA	NA	NA	NA	NA	NA	NA	NA	NA	NA	NA	NA	NA	NA	NA	NA	NA	NA	NA	NA	NA	NA	NA	NA	NA	NA	NA	NA	NA	NA	NA	NA	NA	NA	NA	NA
chrX_540793_G_A	NA	NA	NA	NA	NA	NA	NA	NA	NA	NA	NA	NA	NA	NA	NA	NA	NA	NA	NA	NA	NA	NA	NA	NA	NA	NA	NA	NA	0.811594	NA	NA	NA	NA	NA	NA	NA	NA	NA	NA	NA	NA	NA	NA	NA	NA	NA	NA	NA	NA	NA	NA	NA	NA	NA	NA	NA	NA	NA	NA	NA	NA	NA	NA	NA	NA	NA	NA	NA	NA	NA	NA	NA	NA	NA	NA	NA	NA	NA	NA	NA	NA	NA	NA	NA	NA	NA	NA	NA
chrX_540794_G_T	NA	NA	NA	NA	NA	NA	NA	NA	NA	NA	NA	NA	NA	NA	NA	NA	NA	NA	NA	NA	NA	NA	NA	NA	NA	NA	NA	NA	0.794118	NA	NA	NA	NA	NA	NA	NA	NA	NA	NA	NA	NA	NA	NA	NA	NA	NA	NA	NA	NA	NA	NA	NA	NA	NA	NA	NA	NA	NA	NA	NA	NA	NA	NA	NA	NA	NA	NA	NA	NA	NA	NA	NA	NA	NA	NA	NA	NA	NA	NA	NA	NA	NA	NA	NA	NA	NA	NA	NA
chrX_540805_G_T	0.504673	0.561404	0.5	0.504505	0.468085	0.595745	0.598485	0.586777	0.397849	0.619469	0.53913	0.508333	0.5	0.54	0.563636	0.6	0.37069	0.47619	0.441667	0.550459	0.544554	0.550562	0.494845	0.537736	0.507937	0.509434	0.521368	0.484375	NA	NA	0.52381	0.551724	0.506849	0.650485	0.525424	0.506494	0.439252	0.555556	0.462366	0.650485	0.423077	0.455696	0.57	0.513514	0.631579	0.822222	0.692308	0.588235	0.632353	0.591837	0.650943	0.733333	0.6	0.590909	0.742857	0.65	0.510204	0.490909	0.512821	0.514286	0.509091	0.405797	0.78	0.652174	0.396552	0.445652	0.62963	0.616667	0.484375	0.4	0.596774	0.462963	0.581081	0.45	0.491803	0.493333	0.564516	0.439394	0.410256	0.5	0.597403	0.553191	0.54321	0.596774	0.338462	0.607843	0.46	0.52
chrX_540806_G_T	NA	NA	NA	NA	NA	NA	NA	NA	NA	NA	NA	NA	NA	NA	NA	NA	NA	NA	NA	NA	NA	NA	NA	NA	NA	NA	NA	NA	0.848485	NA	NA	NA	NA	NA	NA	NA	NA	NA	NA	NA	NA	NA	NA	NA	NA	NA	NA	NA	NA	NA	NA	NA	NA	NA	NA	NA	NA	NA	NA	NA	NA	NA	NA	NA	NA	NA	NA	NA	NA	NA	NA	NA	NA	NA	NA	NA	NA	NA	NA	NA	NA	NA	NA	NA	NA	NA	NA	NA
chrX_540883_A_G	NA	NA	NA	NA	NA	NA	NA	NA	NA	NA	NA	NA	NA	NA	NA	NA	NA	NA	NA	NA	NA	NA	NA	NA	NA	NA	NA	NA	NA	NA	NA	NA	NA	NA	NA	NA	NA	NA	NA	NA	NA	NA	NA	NA	NA	NA	NA	NA	NA	NA	NA	NA	NA	NA	NA	NA	NA	NA	NA	NA	NA	NA	0.756098	0.666667	NA	NA	NA	NA	NA	NA	NA	NA	NA	NA	NA	NA	NA	NA	NA	NA	NA	NA	NA	NA	NA	NA	NA	NA
chrX_540916_T_C	NA	NA	NA	NA	NA	NA	NA	NA	NA	NA	NA	NA	NA	NA	NA	NA	NA	NA	NA	NA	NA	NA	NA	NA	NA	NA	NA	NA	0.849315	0.791045	NA	NA	NA	NA	NA	NA	NA	NA	NA	NA	NA	NA	NA	NA	NA	NA	NA	NA	NA	NA	NA	NA	NA	NA	NA	NA	NA	NA	NA	NA	NA	NA	NA	NA	NA	NA	NA	NA	NA	NA	NA	NA	NA	NA	NA	NA	NA	NA	NA	NA	NA	NA	NA	NA	NA	NA	NA	NA
chrX_540929_A_G	0.486486	0.608696	0.544554	0.565217	0.571429	0.608696	NA	NA	NA	NA	0.539062	0.585106	0.564103	0.550562	0.6	0.595745	0.603774	0.594059	0.515789	0.640351	0.508772	0.536364	0.538462	0.636364	0.56338	0.456522	0.546392	0.612069	NA	NA	0.525424	0.66129	NA	NA	0.560606	0.507246	0.51	0.522727	0.551724	0.565657	0.471429	0.590164	0.538462	0.555556	0.608696	NA	NA	NA	NA	NA	NA	NA	NA	NA	NA	NA	NA	NA	NA	NA	NA	NA	NA	NA	NA	NA	NA	NA	NA	NA	NA	NA	NA	NA	NA	NA	NA	NA	NA	NA	NA	NA	NA	NA	NA	NA	NA	NA
chrX_540972_A_T	0.457447	0.555556	0.46875	0.5375	0.307692	0.594595	0.578947	0.567308	0.604651	0.537634	0.513043	0.59596	0.386667	0.574257	0.621212	0.56	0.426966	0.5	0.433333	0.653846	0.568966	0.509615	0.523256	0.463768	0.530612	0.5	0.57	0.565657	NA	NA	0.515625	0.583333	0.709091	0.819444	0.52459	0.467742	0.5625	0.456522	0.515789	0.65	0.517241	0.627451	0.611111	0.618557	0.5	0.851852	NA	NA	NA	NA	NA	NA	0.75	NA	NA	NA	0.511111	0.555556	0.493333	0.521739	0.517241	0.380952	0.612903	0.575758	0.358491	0.538462	0.627119	0.607143	0.512195	0.33871	0.465116	0.451613	0.64557	0.588889	0.58209	0.521277	0.428571	0.423077	0.464286	0.368421	0.591837	0.534884	0.564103	0.487179	0.381818	0.610169	0.488889	0.621622
chrX_540986_A_T	NA	NA	NA	NA	NA	NA	NA	NA	NA	NA	NA	NA	NA	NA	NA	NA	NA	NA	NA	NA	NA	NA	NA	NA	NA	NA	NA	NA	0.75	0.722222	NA	NA	NA	NA	NA	NA	NA	NA	NA	NA	NA	NA	NA	NA	NA	NA	NA	NA	NA	NA	NA	NA	NA	NA	NA	NA	NA	NA	NA	NA	NA	NA	NA	NA	NA	NA	NA	NA	NA	NA	NA	NA	NA	NA	NA	NA	NA	NA	NA	NA	NA	NA	NA	NA	NA	NA	NA	NA
chrX_541000_C_T	0.446809	0.615385	0.552381	0.55814	0.405405	0.641026	NA	NA	NA	NA	0.526786	0.588889	0.392405	0.66	0.615385	0.576923	0.433333	0.5	0.473118	0.633333	0.564815	0.490566	0.52809	0.522388	0.530612	0.5	0.520833	0.578947	NA	NA	0.5	0.555556	NA	NA	0.516667	0.5	0.5	0.540816	0.520833	0.626866	0.480769	0.651163	0.715686	0.61165	0.585366	0.793103	0.779661	NA	0.829268	0.8	NA	0.895522	0.647887	0.821429	NA	NA	NA	NA	NA	NA	NA	NA	NA	NA	NA	NA	NA	NA	NA	NA	NA	NA	NA	NA	NA	NA	NA	NA	NA	NA	NA	NA	NA	NA	NA	NA	NA	NA
chrX_541059_G_A	NA	NA	NA	NA	NA	NA	NA	NA	NA	NA	NA	NA	NA	NA	NA	NA	NA	NA	NA	NA	NA	NA	NA	NA	NA	NA	NA	NA	0.763158	0.709302	NA	NA	NA	NA	NA	NA	NA	NA	NA	NA	NA	NA	NA	NA	NA	NA	NA	NA	NA	NA	NA	NA	NA	NA	NA	NA	NA	NA	NA	NA	NA	NA	NA	NA	NA	NA	NA	NA	NA	NA	NA	NA	NA	NA	NA	NA	NA	NA	NA	NA	NA	NA	NA	NA	NA	NA	NA	NA
chrX_541067_C_A	0.490909	0.695122	0.54902	0.554217	0.589744	0.529412	NA	NA	NA	NA	0.450382	0.525773	0.584416	0.564706	0.5	0.537037	0.40367	0.55814	0.484536	0.548077	0.590476	0.44086	0.568182	0.64557	0.473684	0.344828	0.535354	0.525773	0.802632	0.8	0.465517	0.4375	NA	NA	0.484375	0.490566	0.471698	0.576923	0.535714	0.644444	0.428571	0.62963	0.619048	0.50495	0.6	0.613636	0.638889	0.72093	0.625	0.770833	0.688312	0.754717	0.5375	0.686567	0.72	0.884615	NA	NA	NA	NA	NA	NA	NA	NA	NA	NA	NA	NA	NA	NA	NA	NA	NA	NA	NA	NA	NA	NA	NA	NA	NA	NA	NA	NA	NA	NA	NA	NA
chrX_541169_A_T	0.804878	NA	NA	0.647059	0.634146	0.678571	NA	NA	NA	NA	NA	NA	0.644444	0.769231	NA	NA	NA	NA	NA	NA	NA	NA	NA	NA	NA	NA	NA	NA	NA	NA	NA	NA	NA	NA	NA	NA	NA	NA	NA	NA	NA	NA	NA	NA	NA	NA	NA	NA	NA	NA	NA	NA	NA	NA	NA	NA	NA	NA	NA	NA	NA	NA	NA	NA	NA	NA	NA	NA	NA	NA	NA	NA	NA	NA	NA	NA	NA	NA	NA	NA	NA	NA	NA	NA	NA	NA	NA	NA
chrX_541188_C_T	NA	NA	NA	NA	0.636364	0.73913	NA	NA	NA	NA	NA	NA	NA	NA	NA	NA	NA	NA	NA	NA	NA	NA	NA	NA	NA	NA	NA	NA	NA	NA	NA	NA	NA	NA	NA	NA	NA	NA	NA	NA	NA	NA	NA	NA	NA	NA	NA	NA	NA	NA	NA	NA	NA	NA	NA	NA	NA	NA	NA	NA	NA	NA	NA	NA	NA	NA	NA	NA	NA	NA	NA	NA	NA	NA	NA	NA	NA	NA	NA	NA	NA	NA	NA	NA	NA	NA	NA	NA
chrX_541224_C_T	NA	NA	NA	NA	NA	NA	NA	NA	NA	NA	NA	NA	NA	NA	NA	NA	NA	NA	NA	NA	NA	NA	NA	NA	NA	NA	NA	NA	NA	0.780822	NA	NA	NA	NA	NA	NA	NA	NA	NA	NA	NA	NA	NA	NA	NA	NA	NA	NA	NA	NA	NA	NA	NA	NA	NA	NA	NA	NA	NA	NA	NA	NA	NA	NA	NA	NA	NA	NA	NA	NA	NA	NA	NA	NA	NA	NA	NA	NA	NA	NA	NA	NA	NA	NA	NA	NA	NA	NA
chrX_541447_C_T	NA	NA	NA	NA	NA	NA	NA	NA	NA	NA	NA	NA	NA	NA	NA	NA	NA	NA	NA	NA	NA	NA	NA	NA	NA	NA	NA	NA	0.674699	0.662921	NA	NA	NA	NA	NA	NA	NA	NA	NA	NA	NA	NA	NA	NA	NA	NA	NA	NA	NA	NA	NA	NA	NA	NA	NA	NA	NA	NA	NA	NA	NA	NA	NA	NA	NA	NA	NA	NA	NA	NA	NA	NA	NA	NA	NA	NA	NA	NA	NA	NA	NA	NA	NA	NA	NA	NA	NA	NA
chrX_541490_ATTT_ATT	NA	NA	NA	NA	NA	NA	NA	NA	NA	NA	NA	NA	NA	NA	NA	NA	NA	NA	NA	NA	NA	NA	NA	NA	NA	NA	NA	NA	NA	NA	NA	NA	NA	NA	NA	NA	NA	NA	NA	NA	NA	NA	NA	NA	NA	NA	NA	NA	NA	NA	NA	NA	NA	NA	NA	NA	NA	NA	NA	NA	NA	NA	NA	NA	0.654545	0.643836	0.641026	0.617284	0.591837	0.576923	NA	NA	NA	NA	NA	NA	NA	NA	NA	NA	NA	NA	NA	NA	NA	NA	NA	NA
chrX_541496_A_G	NA	NA	NA	NA	NA	NA	0.567797	0.59322	0.480769	0.587629	NA	NA	NA	NA	NA	NA	NA	NA	NA	NA	NA	NA	NA	NA	NA	NA	NA	NA	NA	NA	NA	NA	NA	NA	NA	NA	NA	NA	NA	NA	NA	NA	NA	NA	NA	NA	NA	NA	NA	NA	NA	NA	NA	NA	NA	NA	NA	NA	NA	NA	NA	NA	NA	NA	NA	NA	NA	NA	NA	NA	NA	NA	NA	NA	NA	NA	NA	NA	NA	NA	NA	NA	NA	NA	NA	NA	NA	NA
chrX_541580_ATTTTTTT_ATTTTTTTT	NA	NA	NA	NA	NA	NA	NA	NA	0.571429	NA	NA	NA	NA	NA	NA	NA	NA	NA	NA	NA	NA	NA	NA	NA	NA	NA	NA	NA	NA	NA	NA	NA	NA	NA	NA	NA	NA	NA	NA	NA	NA	NA	NA	NA	NA	NA	NA	NA	NA	NA	NA	NA	NA	NA	NA	NA	NA	NA	NA	NA	NA	NA	NA	NA	NA	NA	NA	NA	NA	NA	NA	NA	NA	NA	NA	NA	NA	NA	NA	NA	NA	NA	NA	NA	NA	NA	NA	NA
chrX_541613_A_T	0.543103	0.719101	0.495652	0.619048	0.629032	0.548387	0.648438	0.611111	0.581633	0.613208	0.577236	0.586538	0.55914	0.644231	0.432099	0.610169	0.504762	0.646465	0.5	0.586777	0.609756	0.508475	0.62037	0.632479	0.484375	0.542373	0.587156	0.584158	0.567164	0.564815	0.532258	0.540541	0.361111	0.678571	0.434783	0.680556	0.548387	0.628866	0.490566	0.601942	0.4	0.597403	0.57265	0.554348	0.410714	0.612903	0.62766	0.5375	0.553191	0.557377	0.57732	0.619048	0.541284	0.649485	0.536232	0.650794	0.631579	0.6	0.477612	0.561404	0.47619	0.594937	0.645161	0.589286	0.5	0.471698	0.53125	0.551724	0.547945	0.507692	0.491525	0.54	0.52	0.571429	0.493506	0.403226	0.553191	0.54	0.535714	0.585366	0.714286	0.6875	0.564516	0.489362	0.516667	0.553571	0.552239	0.674419
chrX_541712_A_T	0.555556	0.571429	0.518519	0.528846	0.578947	0.534884	NA	NA	NA	NA	0.530769	0.52	0.573171	0.560748	0.458333	0.47619	0.442748	0.455882	0.530435	0.563758	0.52518	0.5	0.515385	0.552846	0.592105	0.516129	0.588235	0.578512	NA	NA	0.552239	0.555556	NA	NA	0.5	0.68254	0.489362	0.647059	0.469565	0.53	0.447059	0.606061	0.403846	0.495575	0.5	0.641026	0.592233	0.626506	0.56044	0.548387	0.627737	0.590164	0.540984	0.585586	0.55102	0.649123	NA	NA	NA	NA	NA	NA	NA	NA	NA	NA	NA	NA	NA	NA	NA	NA	NA	NA	NA	NA	NA	NA	NA	NA	NA	NA	NA	NA	NA	NA	NA	NA
chrX_541816_A_T	NA	NA	NA	NA	NA	NA	NA	NA	NA	NA	0.544776	0.485714	NA	NA	NA	NA	NA	NA	NA	NA	NA	NA	NA	NA	NA	NA	NA	NA	NA	NA	NA	NA	NA	NA	NA	NA	NA	NA	NA	NA	NA	NA	NA	NA	NA	NA	NA	NA	NA	NA	NA	NA	NA	NA	NA	NA	NA	NA	NA	NA	NA	NA	NA	NA	NA	NA	NA	NA	NA	NA	NA	NA	NA	NA	NA	NA	NA	NA	NA	NA	NA	NA	NA	NA	NA	NA	NA	NA
chrX_541830_C_G	NA	NA	NA	NA	NA	NA	NA	NA	NA	NA	NA	NA	NA	NA	NA	NA	NA	NA	NA	NA	NA	NA	NA	NA	NA	NA	NA	NA	NA	NA	NA	NA	NA	NA	NA	NA	NA	NA	NA	NA	NA	NA	NA	NA	NA	NA	NA	NA	NA	NA	NA	NA	NA	NA	NA	NA	NA	NA	NA	NA	NA	NA	0.658537	0.478261	NA	NA	NA	NA	NA	NA	NA	NA	NA	NA	NA	NA	NA	NA	NA	NA	NA	NA	NA	NA	NA	NA	NA	NA
chrX_541969_G_A	NA	NA	NA	NA	NA	NA	NA	NA	NA	NA	NA	NA	NA	NA	NA	NA	NA	NA	NA	NA	NA	NA	NA	NA	NA	NA	NA	NA	0.525926	0.543478	NA	NA	NA	NA	NA	NA	NA	NA	NA	NA	NA	NA	NA	NA	NA	NA	NA	NA	NA	NA	NA	NA	NA	NA	NA	NA	NA	NA	NA	NA	NA	NA	NA	NA	NA	NA	NA	NA	NA	NA	NA	NA	NA	NA	NA	NA	NA	NA	NA	NA	NA	NA	NA	NA	NA	NA	NA	NA
chrX_541972_T_C	NA	NA	NA	NA	NA	NA	NA	NA	NA	NA	NA	NA	NA	NA	NA	NA	NA	NA	NA	NA	NA	NA	NA	NA	NA	NA	NA	NA	NA	NA	NA	NA	NA	NA	NA	NA	NA	NA	NA	NA	NA	NA	NA	NA	NA	NA	NA	NA	NA	NA	NA	NA	NA	NA	NA	NA	NA	NA	NA	NA	NA	NA	0.521739	0.539326	NA	NA	NA	NA	NA	NA	NA	NA	NA	NA	NA	NA	NA	NA	NA	NA	NA	NA	NA	NA	NA	NA	NA	NA
chrX_542014_A_G	NA	NA	NA	NA	NA	NA	NA	NA	NA	NA	NA	NA	NA	NA	NA	NA	NA	NA	NA	NA	NA	NA	NA	NA	NA	NA	NA	NA	0.448276	0.543307	NA	NA	NA	NA	NA	NA	NA	NA	NA	NA	NA	NA	NA	NA	NA	NA	NA	NA	NA	NA	NA	NA	NA	NA	NA	NA	NA	NA	NA	NA	NA	NA	NA	NA	NA	NA	NA	NA	NA	NA	NA	NA	NA	NA	NA	NA	NA	NA	NA	NA	NA	NA	NA	NA	NA	NA	NA	NA
chrX_542113_G_A	0.429752	0.541985	0.453901	0.438095	0.5	0.431818	NA	NA	NA	NA	0.551471	0.551181	0.47619	0.496296	0.517857	0.467742	0.315068	0.453704	0.421488	0.544715	0.511811	0.491667	0.572414	0.496403	0.676471	0.455882	0.485714	0.503546	NA	NA	0.5	0.567164	NA	NA	0.5	0.507692	0.520661	0.522059	0.364486	0.535714	0.373626	0.462366	0.528986	0.550459	0.45098	0.575342	0.522936	0.527778	0.518519	0.391304	0.533333	0.525	0.577236	0.523364	0.481928	0.457831	NA	NA	NA	NA	NA	NA	NA	NA	NA	NA	NA	NA	NA	NA	NA	NA	NA	NA	NA	NA	NA	NA	NA	NA	NA	NA	NA	NA	NA	NA	NA	NA
chrX_542131_C_T	0.455285	0.508065	0.438462	0.455357	0.436364	0.452381	NA	NA	NA	NA	0.511278	0.57265	0.504425	0.485294	0.5	0.47619	0.319149	0.481481	0.401709	0.545455	0.488189	0.561224	0.562044	0.538462	0.633333	0.485714	0.503704	0.476562	0.615385	0.57971	0.492754	0.521739	NA	NA	0.52459	0.5	0.5	0.507812	0.371134	0.59375	0.404762	0.46988	0.5	0.538462	0.472727	0.618421	0.535088	0.535211	0.545455	0.42029	0.514925	0.53719	0.565891	0.5	0.48	0.481013	NA	NA	NA	NA	NA	NA	NA	NA	NA	NA	NA	NA	NA	NA	NA	NA	NA	NA	NA	NA	NA	NA	NA	NA	NA	NA	NA	NA	NA	NA	NA	NA
chrX_542165_C_T	NA	NA	NA	NA	NA	NA	NA	NA	NA	NA	NA	NA	NA	NA	NA	NA	NA	NA	NA	NA	NA	NA	NA	NA	NA	NA	NA	NA	NA	NA	NA	NA	NA	NA	NA	NA	NA	NA	NA	NA	NA	NA	NA	NA	0.516129	0.625	0.592233	0.528571	0.471429	0.447761	0.561404	0.585586	0.511811	0.58	0.485714	0.527778	NA	NA	NA	NA	NA	NA	NA	NA	NA	NA	NA	NA	NA	NA	NA	NA	NA	NA	NA	NA	NA	NA	NA	NA	NA	NA	NA	NA	NA	NA	NA	NA
chrX_542200_C_T	NA	NA	NA	NA	NA	NA	NA	NA	NA	NA	NA	NA	NA	NA	NA	NA	NA	NA	NA	NA	NA	NA	NA	NA	NA	NA	NA	NA	0.517241	0.433962	NA	NA	NA	NA	NA	NA	NA	NA	NA	NA	NA	NA	NA	NA	NA	NA	NA	NA	NA	NA	NA	NA	NA	NA	NA	NA	NA	NA	NA	NA	NA	NA	NA	NA	NA	NA	NA	NA	NA	NA	NA	NA	NA	NA	NA	NA	NA	NA	NA	NA	NA	NA	NA	NA	NA	NA	NA	NA
chrX_542293_C_T	0.460784	0.574257	0.463636	0.5	0.583333	0.428571	NA	NA	NA	NA	0.532847	0.59375	0.455556	0.54955	0.526316	0.538462	0.439252	0.45122	0.483333	0.476636	0.467213	0.545455	0.550388	0.540741	0.638889	0.541667	0.525424	0.6	0.557377	0.432432	0.491525	0.508197	NA	NA	0.510204	0.606557	0.590476	0.586466	0.485714	0.535088	0.457143	0.442623	0.471074	0.516854	0.435897	0.509434	0.591549	0.644068	0.564516	0.439024	0.480392	0.56	0.554545	0.532609	0.584906	0.434783	NA	NA	NA	NA	NA	NA	NA	NA	NA	NA	NA	NA	NA	NA	NA	NA	NA	NA	NA	NA	NA	NA	NA	NA	NA	NA	NA	NA	NA	NA	NA	NA
chrX_542308_A_G	0.475728	0.607477	0.456311	0.484536	0.56338	0.37931	NA	NA	NA	NA	0.552239	0.59	0.494624	0.558333	0.576923	0.531915	0.411215	0.443038	0.487179	0.443396	0.518182	0.542857	0.571429	0.569106	0.618421	0.6	0.535714	0.619048	0.560606	0.482143	0.482143	0.535714	NA	NA	0.52	0.548387	0.657407	0.604651	0.455446	0.551402	0.447761	0.465517	0.428571	0.477273	0.486486	0.56	0.565217	0.672727	0.610169	0.431818	0.518868	0.571429	0.553571	0.517241	0.625	0.435484	NA	NA	NA	NA	NA	NA	NA	NA	NA	NA	NA	NA	NA	NA	NA	NA	NA	NA	NA	NA	NA	NA	NA	NA	NA	NA	NA	NA	NA	NA	NA	NA
chrX_542527_T_C	NA	NA	NA	NA	NA	NA	NA	NA	NA	NA	NA	NA	NA	NA	NA	NA	NA	NA	NA	NA	NA	NA	NA	NA	NA	NA	NA	NA	NA	NA	NA	NA	0.394737	0.553957	NA	NA	NA	NA	NA	NA	NA	NA	NA	NA	NA	NA	NA	NA	NA	NA	NA	NA	NA	NA	NA	NA	NA	NA	NA	NA	NA	NA	0.647887	0.519231	NA	NA	NA	NA	NA	NA	0.5	0.489796	0.577465	0.536585	0.353846	0.5	0.484848	0.415094	0.460317	0.452381	0.555556	0.45283	0.62963	0.564103	0.404255	0.492308	0.517857	0.603448
chrX_542554_T_G	NA	NA	NA	NA	NA	NA	NA	NA	NA	NA	NA	NA	NA	NA	NA	NA	NA	NA	NA	NA	NA	NA	NA	NA	NA	NA	NA	NA	NA	NA	NA	NA	0.43	0.487179	NA	NA	NA	NA	NA	NA	NA	NA	NA	NA	NA	NA	NA	NA	NA	NA	NA	NA	NA	NA	NA	NA	NA	NA	NA	NA	NA	NA	0.626866	0.511111	NA	NA	NA	NA	NA	NA	0.507692	0.511628	0.58209	0.511628	0.323077	0.482759	0.453125	0.339286	0.516129	0.571429	0.54717	0.44898	0.64	0.522727	0.396552	0.474576	0.509091	0.563636
chrX_542620_G_A	0.479592	0.56383	0.44186	0.495146	0.569444	0.354839	NA	NA	NA	NA	0.520661	0.495413	0.46988	0.585586	0.413793	0.47541	0.438596	0.524752	0.530303	0.601942	0.507692	0.488	0.556452	0.440367	0.428571	0.415094	0.609091	0.455357	NA	NA	0.492308	0.571429	NA	NA	0.491803	0.596774	0.469565	0.617021	0.458333	0.605042	0.34375	0.438596	0.478261	0.43299	0.5	0.525424	0.558442	0.52459	0.446154	0.451613	0.569231	0.572816	0.583333	0.5	0.454545	0.583333	NA	NA	NA	NA	NA	NA	NA	NA	NA	NA	NA	NA	NA	NA	NA	NA	NA	NA	NA	NA	NA	NA	NA	NA	NA	NA	NA	NA	NA	NA	NA	NA
chrX_542636_C_T	NA	NA	NA	NA	NA	NA	NA	NA	NA	NA	NA	NA	NA	NA	NA	NA	NA	NA	NA	NA	NA	NA	NA	NA	NA	NA	NA	NA	NA	NA	NA	NA	0.44898	0.496	NA	NA	NA	NA	NA	NA	NA	NA	NA	NA	NA	NA	NA	NA	NA	NA	NA	NA	NA	NA	NA	NA	NA	NA	NA	NA	NA	NA	0.569231	0.461538	NA	NA	NA	NA	NA	NA	0.531915	0.488372	0.552632	0.513514	0.378378	0.448276	0.423077	0.482143	0.576923	0.54	0.548387	0.578947	0.521739	0.431373	0.362319	0.385965	0.391304	0.619048
chrX_542637_G_A	0.485981	0.494845	0.449612	0.451923	0.534247	0.387097	NA	NA	NA	NA	0.51938	0.466102	0.482353	0.590909	0.444444	0.423729	0.464912	0.522936	0.5	0.539823	0.461538	0.541985	0.529851	0.473684	0.457143	0.448276	0.580357	0.436975	0.586957	0.528455	0.47541	0.529412	NA	NA	0.491228	0.596491	0.483871	0.585106	0.47	0.630252	0.390625	0.413793	0.504132	0.40404	0.44	0.526316	0.5375	0.538462	0.42029	0.5	0.565891	0.543478	0.530769	0.515464	0.532258	0.567164	NA	NA	NA	NA	NA	NA	NA	NA	NA	NA	NA	NA	NA	NA	NA	NA	NA	NA	NA	NA	NA	NA	NA	NA	NA	NA	NA	NA	NA	NA	NA	NA
chrX_542676_TGG_TGGG	0.495798	0.51	0.473684	0.508772	0.449275	0.448718	NA	NA	NA	NA	0.52349	0.537879	0.50495	0.689076	0.582278	0.521127	0.467742	0.583942	0.451327	0.587719	0.484615	0.639706	0.554795	0.519084	0.472222	0.490909	0.574074	0.465517	0.580882	0.529412	0.486111	0.485294	NA	NA	0.548387	0.615385	0.496296	0.616071	0.487395	0.561983	0.520548	0.376623	0.536585	0.486486	0.45614	0.587302	0.582418	0.543478	0.513158	0.571429	0.640845	0.547368	0.611111	0.594059	0.606557	0.550725	NA	NA	NA	NA	NA	NA	NA	NA	NA	NA	NA	NA	NA	NA	NA	NA	NA	NA	NA	NA	NA	NA	NA	NA	NA	NA	NA	NA	NA	NA	NA	NA
chrX_542771_G_A	0.38806	0.571429	0.469388	0.5	0.522727	0.526316	NA	NA	NA	NA	0.46	0.503937	0.512	0.56	0.567164	0.366667	0.369128	0.503546	0.470588	0.566667	0.523077	0.437908	0.462121	0.506667	0.551724	0.433333	0.520833	0.433566	NA	NA	0.469697	0.4875	NA	NA	0.616667	0.475	0.496124	0.596774	0.495798	0.578947	0.32	0.493976	0.48951	0.495495	0.508772	0.478261	0.573171	0.578947	0.5	0.530303	0.547297	0.460432	0.496644	0.527778	0.509091	0.628205	NA	NA	NA	NA	NA	NA	NA	NA	NA	NA	NA	NA	NA	NA	NA	NA	NA	NA	NA	NA	NA	NA	NA	NA	NA	NA	NA	NA	NA	NA	NA	NA
chrX_542896_G_C	NA	NA	NA	NA	NA	NA	NA	NA	NA	NA	NA	NA	NA	NA	NA	NA	NA	NA	NA	NA	NA	NA	NA	NA	NA	NA	NA	NA	NA	NA	NA	NA	NA	NA	NA	NA	NA	NA	NA	NA	NA	NA	NA	NA	NA	NA	NA	NA	NA	NA	NA	NA	NA	NA	NA	NA	NA	NA	NA	NA	NA	NA	NA	NA	0.555556	0.48	0.519481	0.492537	0.515152	0.481013	NA	NA	NA	NA	NA	NA	NA	NA	NA	NA	NA	NA	NA	NA	NA	NA	NA	NA
chrX_542906_T_C	NA	NA	NA	NA	NA	NA	NA	NA	NA	NA	NA	NA	NA	NA	NA	NA	NA	NA	NA	NA	NA	NA	NA	NA	NA	NA	NA	NA	NA	NA	NA	NA	NA	NA	NA	NA	NA	NA	NA	NA	NA	NA	NA	NA	NA	NA	NA	NA	NA	NA	NA	NA	NA	NA	NA	NA	NA	NA	NA	NA	NA	NA	NA	NA	NA	NA	NA	NA	NA	NA	NA	NA	NA	NA	NA	NA	NA	NA	NA	NA	0.447368	0.435897	0.584615	0.384615	0.298507	0.551724	0.390244	0.580247
chrX_542907_T_G	NA	NA	NA	NA	NA	NA	NA	NA	NA	NA	NA	NA	NA	NA	NA	NA	NA	NA	NA	NA	NA	NA	NA	NA	NA	NA	NA	NA	NA	NA	NA	NA	NA	NA	NA	NA	NA	NA	NA	NA	NA	NA	NA	NA	NA	NA	NA	NA	NA	NA	NA	NA	NA	NA	NA	NA	NA	NA	NA	NA	NA	NA	NA	NA	0.56338	0.470588	0.493151	0.485714	0.539683	0.459459	NA	NA	NA	NA	NA	NA	NA	NA	NA	NA	NA	NA	NA	NA	NA	NA	NA	NA
chrX_542941_TAAAAAA_TAAAAAAA	0.531073	0.672269	0.444444	0.674242	0.52809	0.470588	NA	NA	NA	NA	0.60733	0.57554	0.633663	NA	0.6	0.493506	0.469136	0.566176	0.551724	0.632653	0.625806	0.628931	0.527273	0.623077	0.552941	0.613636	0.585987	0.546099	NA	NA	0.45	0.523256	NA	NA	0.574468	0.6875	0.518248	0.631206	0.515152	0.621429	0.427083	0.567901	0.592105	0.5	0.569444	0.604396	0.528302	0.528846	0.5	0.561644	0.627219	0.515152	0.5	0.593407	0.547945	0.569892	NA	NA	NA	NA	NA	NA	NA	NA	NA	NA	NA	NA	NA	NA	NA	NA	NA	NA	NA	NA	NA	NA	NA	NA	NA	NA	NA	NA	NA	NA	NA	NA
chrX_542947_A_G	NA	NA	NA	NA	NA	NA	NA	NA	NA	NA	NA	NA	NA	NA	NA	NA	NA	NA	NA	NA	NA	NA	NA	NA	NA	NA	NA	NA	NA	NA	NA	NA	0.327434	0.485075	NA	NA	NA	NA	NA	NA	NA	NA	NA	NA	NA	NA	NA	NA	NA	NA	NA	NA	NA	NA	NA	NA	NA	NA	NA	NA	NA	NA	0.505376	0.6	NA	NA	NA	NA	NA	NA	0.3625	0.614458	0.461538	0.5625	0.375	0.431373	0.409639	0.384615	0.373134	0.5	NA	NA	NA	NA	NA	NA	NA	NA
chrX_542954_A_G	NA	NA	NA	NA	NA	NA	NA	NA	NA	NA	NA	NA	NA	NA	NA	NA	NA	NA	NA	NA	NA	NA	NA	NA	NA	NA	NA	NA	0.545455	0.496	NA	NA	NA	NA	NA	NA	NA	NA	NA	NA	NA	NA	NA	NA	NA	NA	NA	NA	NA	NA	NA	NA	NA	NA	NA	NA	NA	NA	NA	NA	NA	NA	NA	NA	NA	NA	NA	NA	NA	NA	NA	NA	NA	NA	NA	NA	NA	NA	NA	NA	NA	NA	NA	NA	NA	NA	NA	NA
chrX_542960_C_T	NA	NA	NA	NA	NA	NA	NA	NA	NA	NA	NA	NA	NA	NA	NA	NA	NA	NA	NA	NA	NA	NA	NA	NA	NA	NA	NA	NA	NA	NA	NA	NA	NA	NA	NA	NA	NA	NA	NA	NA	NA	NA	NA	NA	NA	NA	NA	NA	NA	NA	NA	NA	NA	NA	NA	NA	NA	NA	NA	NA	NA	NA	NA	NA	NA	NA	NA	NA	NA	NA	NA	NA	NA	NA	NA	NA	NA	NA	NA	NA	0.4	0.5	0.57971	0.387755	0.288136	0.525	0.446154	0.594595
chrX_543047_T_C	0.428571	0.508333	0.387755	0.490323	0.584906	0.542169	0.44586	0.503759	0.435484	0.551471	0.517647	0.456	0.535714	0.545455	0.521739	0.545455	0.35	0.517483	0.48951	0.481203	0.528169	0.529412	0.43038	0.453125	0.52381	0.464286	0.453901	0.461078	0.559441	0.473684	0.5	0.492754	0.322314	0.477941	0.61039	0.541667	0.526786	0.5	0.384615	0.5	0.360825	0.484848	0.426752	0.467153	0.301887	0.489583	0.552083	0.483146	0.445783	0.469697	0.437956	0.45045	0.452229	0.538462	0.646341	0.710843	0.495146	0.494382	0.545455	0.588235	0.56338	0.724138	NA	NA	0.518072	0.418182	0.428571	0.47541	0.619718	0.476923	0.533333	0.441558	0.463158	0.55102	0.457831	0.490566	0.409639	0.469136	0.456522	0.52	NA	NA	NA	NA	NA	NA	NA	NA
chrX_543064_G_A	0.422414	0.52381	0.386207	0.503497	0.601942	0.512195	NA	NA	NA	NA	0.52071	0.468468	0.54955	0.537879	0.454545	0.535714	0.377246	0.470149	0.489655	0.507692	0.519481	0.514706	0.437086	0.451128	0.554217	0.439024	0.434783	0.475904	NA	NA	0.523077	0.522388	NA	NA	0.571429	0.555556	0.522523	0.518797	0.378378	0.541985	0.340426	0.521739	0.489655	0.510345	0.403226	0.504762	0.550562	0.516484	0.432099	0.459016	0.470588	0.469027	0.471338	0.552632	0.607595	0.6625	NA	NA	NA	NA	NA	NA	NA	NA	NA	NA	NA	NA	NA	NA	NA	NA	NA	NA	NA	NA	NA	NA	NA	NA	NA	NA	NA	NA	NA	NA	NA	NA
chrX_543067_T_G	NA	NA	NA	NA	NA	NA	NA	NA	NA	NA	NA	NA	NA	NA	NA	NA	NA	NA	NA	NA	NA	NA	NA	NA	NA	NA	NA	NA	0.58156	0.438849	NA	NA	NA	NA	NA	NA	NA	NA	NA	NA	NA	NA	NA	NA	NA	NA	NA	NA	NA	NA	NA	NA	NA	NA	NA	NA	NA	NA	NA	NA	NA	NA	NA	NA	NA	NA	NA	NA	NA	NA	NA	NA	NA	NA	NA	NA	NA	NA	NA	NA	NA	NA	NA	NA	NA	NA	NA	NA
chrX_543071_C_G	NA	NA	NA	NA	NA	NA	NA	NA	NA	NA	NA	NA	NA	NA	NA	NA	NA	NA	NA	NA	NA	NA	NA	NA	NA	NA	NA	NA	NA	NA	NA	NA	NA	NA	NA	NA	NA	NA	NA	NA	NA	NA	NA	NA	NA	NA	NA	NA	NA	NA	NA	NA	NA	NA	NA	NA	0.451923	0.517647	0.551724	0.555556	0.557143	0.762712	NA	NA	NA	NA	NA	NA	NA	NA	NA	NA	NA	NA	NA	NA	NA	NA	NA	NA	NA	NA	NA	NA	NA	NA	NA	NA
chrX_543075_A_G	0.419355	0.551181	0.372414	0.528169	0.610526	0.527473	NA	NA	NA	NA	0.502793	0.471154	0.525424	0.492647	0.530612	0.559322	0.372781	0.448529	0.475862	0.530303	0.535032	0.5	0.453901	0.453125	0.536585	0.4125	0.444444	0.461988	NA	NA	0.472973	0.523077	NA	NA	0.537313	0.547945	0.470588	0.507812	0.367521	0.527132	0.364583	0.514286	0.486667	0.510204	0.453125	0.504673	0.568182	0.527473	0.43038	0.490909	0.478873	0.482143	0.470199	0.553719	0.571429	0.679012	NA	NA	NA	NA	NA	NA	NA	NA	NA	NA	NA	NA	NA	NA	NA	NA	NA	NA	NA	NA	NA	NA	NA	NA	NA	NA	NA	NA	NA	NA	NA	NA
chrX_543099_A_G	NA	NA	NA	NA	NA	NA	NA	NA	NA	NA	NA	NA	NA	NA	NA	NA	NA	NA	NA	NA	NA	NA	NA	NA	NA	NA	NA	NA	NA	NA	NA	NA	NA	NA	NA	NA	NA	NA	NA	NA	NA	NA	NA	NA	NA	NA	NA	NA	NA	NA	NA	NA	NA	NA	NA	NA	NA	NA	NA	NA	NA	NA	NA	NA	0.658228	0.419355	0.461538	0.5	0.605634	0.519231	NA	NA	NA	NA	NA	NA	NA	NA	NA	NA	NA	NA	NA	NA	NA	NA	NA	NA
chrX_543103_T_C	NA	NA	NA	NA	NA	NA	NA	NA	NA	NA	NA	NA	NA	NA	NA	NA	NA	NA	NA	NA	NA	NA	NA	NA	NA	NA	NA	NA	NA	NA	NA	NA	NA	NA	NA	NA	NA	NA	NA	NA	NA	NA	NA	NA	NA	NA	NA	NA	NA	NA	NA	NA	NA	NA	NA	NA	NA	NA	NA	NA	NA	NA	NA	NA	0.658537	0.412698	0.45283	0.508197	0.583333	0.509434	NA	NA	NA	NA	NA	NA	NA	NA	NA	NA	NA	NA	NA	NA	NA	NA	NA	NA
chrX_543104_T_C	0.434783	0.572581	0.279412	0.528571	0.536082	0.53012	NA	NA	NA	NA	0.473054	0.515625	0.496124	0.489362	0.541667	0.535714	0.378049	0.447761	0.450704	0.531034	0.506329	0.474074	0.5	0.522388	0.493976	0.432099	0.443662	0.463687	0.523179	0.503185	0.435897	0.515152	0.302521	0.493243	0.507692	0.571429	0.450382	0.48	0.374046	0.567164	0.351064	0.477612	0.506579	0.516556	0.492537	0.5625	0.55814	0.52439	0.391892	0.482759	0.47651	0.496599	0.487952	0.5	0.526882	0.56044	NA	NA	NA	NA	NA	NA	0.575758	0.578431	NA	NA	NA	NA	NA	NA	0.5	0.530612	0.555556	0.521739	0.445783	0.354167	0.34375	0.39726	0.494949	0.509804	NA	NA	NA	NA	NA	NA	NA	NA
chrX_543105_C_T	NA	NA	NA	NA	NA	NA	NA	NA	NA	NA	NA	NA	NA	NA	NA	NA	NA	NA	NA	NA	NA	NA	NA	NA	NA	NA	NA	NA	NA	NA	NA	NA	NA	NA	NA	NA	NA	NA	NA	NA	NA	NA	NA	NA	NA	NA	NA	NA	NA	NA	NA	NA	NA	NA	NA	NA	NA	NA	NA	NA	NA	NA	NA	NA	0.658537	0.412698	0.45283	0.491525	0.597222	0.509434	NA	NA	NA	NA	NA	NA	NA	NA	NA	NA	NA	NA	NA	NA	NA	NA	NA	NA
chrX_543140_G_A	0.419355	0.55814	0.348993	0.459677	0.514019	0.521739	0.489796	0.564103	0.316176	0.481818	0.468354	0.445312	0.512	0.485075	0.581818	0.530303	0.364198	0.460938	0.449612	0.541096	0.511905	0.463415	0.583333	0.554054	0.54023	0.448276	0.507143	0.5	0.539877	0.530612	0.388889	0.464789	0.305085	0.479167	0.557143	0.56338	0.448276	0.496644	0.393103	0.601626	0.377778	0.409091	0.496774	0.506329	0.48	0.591837	0.609756	0.621622	0.407895	0.509091	0.50641	0.503226	0.475936	0.514286	0.505263	0.516854	0.424242	0.5	0.515625	0.490196	0.46988	0.777778	0.56	0.560748	0.534091	0.444444	0.473684	0.530303	0.56338	0.588235	0.457447	0.524272	0.539326	0.408163	0.46988	0.32	0.403509	0.428571	0.467391	0.488095	NA	NA	NA	NA	NA	NA	NA	NA
chrX_543157_G_A	NA	NA	NA	NA	NA	NA	NA	NA	NA	NA	NA	NA	NA	NA	NA	NA	NA	NA	NA	NA	NA	NA	NA	NA	NA	NA	NA	NA	NA	NA	NA	NA	0.314286	0.528986	NA	NA	NA	NA	NA	NA	NA	NA	NA	NA	NA	NA	NA	NA	NA	NA	NA	NA	NA	NA	NA	NA	NA	NA	NA	NA	NA	NA	0.576923	0.55	NA	NA	NA	NA	NA	NA	0.511111	0.509091	0.556962	0.416667	0.443038	0.34	0.382114	0.423529	0.456522	0.559524	NA	NA	NA	NA	NA	NA	NA	NA
chrX_543170_A_G	NA	NA	NA	NA	NA	NA	NA	NA	NA	NA	NA	NA	NA	NA	NA	NA	NA	NA	NA	NA	NA	NA	NA	NA	NA	NA	NA	NA	0.526316	0.528571	NA	NA	NA	NA	NA	NA	NA	NA	NA	NA	NA	NA	NA	NA	NA	NA	NA	NA	NA	NA	NA	NA	NA	NA	NA	NA	NA	NA	NA	NA	NA	NA	NA	NA	NA	NA	NA	NA	NA	NA	NA	NA	NA	NA	NA	NA	NA	NA	NA	NA	NA	NA	NA	NA	NA	NA	NA	NA
chrX_543194_C_G	NA	NA	NA	NA	NA	NA	NA	NA	NA	NA	NA	NA	NA	NA	NA	NA	NA	NA	NA	NA	NA	NA	NA	NA	NA	NA	NA	NA	NA	NA	NA	NA	NA	NA	NA	NA	NA	NA	NA	NA	NA	NA	NA	NA	NA	NA	NA	NA	NA	NA	NA	NA	NA	NA	NA	NA	NA	NA	NA	NA	NA	NA	NA	NA	0.684932	0.4	0.45283	0.574074	0.507463	0.509804	NA	NA	NA	NA	NA	NA	NA	NA	NA	NA	NA	NA	NA	NA	NA	NA	NA	NA
chrX_543204_A_G	NA	NA	NA	NA	NA	NA	NA	NA	NA	NA	NA	NA	NA	NA	NA	NA	NA	NA	NA	NA	NA	NA	NA	NA	NA	NA	NA	NA	NA	NA	NA	NA	0.350427	0.540741	NA	NA	NA	NA	NA	NA	NA	NA	NA	NA	NA	NA	NA	NA	NA	NA	NA	NA	NA	NA	NA	NA	NA	NA	NA	NA	NA	NA	0.516854	0.518072	NA	NA	NA	NA	NA	NA	0.444444	0.419753	0.55	0.526316	0.512821	0.4	0.438095	0.563218	0.462366	0.571429	NA	NA	NA	NA	NA	NA	NA	NA
chrX_543237_A_G	NA	NA	NA	NA	NA	NA	NA	NA	NA	NA	NA	NA	NA	NA	NA	NA	NA	NA	NA	NA	NA	NA	NA	NA	NA	NA	NA	NA	NA	NA	NA	NA	NA	NA	NA	NA	NA	NA	NA	NA	NA	NA	NA	NA	NA	NA	NA	NA	NA	NA	NA	NA	NA	NA	NA	NA	NA	NA	NA	NA	NA	NA	NA	NA	0.621622	0.371429	0.541667	0.592593	0.492537	0.509091	NA	NA	NA	NA	NA	NA	NA	NA	NA	NA	NA	NA	NA	NA	NA	NA	NA	NA
chrX_543250_T_G	0.484375	0.484375	0.377622	0.5	0.546296	0.5	NA	NA	NA	NA	0.486842	0.464912	0.417582	0.598291	0.555556	0.557377	0.429487	0.466667	0.493056	0.541176	0.538922	0.496063	0.45	0.47619	0.533333	0.414286	0.407407	0.455128	0.444444	0.513889	0.434783	0.472973	0.30303	0.559211	0.583333	0.411765	0.48855	0.455782	0.444444	0.455128	0.408602	0.410714	0.433121	0.467742	0.464789	0.582418	0.542169	0.666667	0.466667	0.428571	0.525	0.487179	0.5	0.5	0.56962	0.528736	NA	NA	NA	NA	NA	NA	0.561798	0.52439	NA	NA	NA	NA	NA	NA	0.4	0.407895	0.552632	0.5	0.5	0.462963	0.385417	0.583333	0.537736	0.505882	NA	NA	NA	NA	NA	NA	NA	NA
chrX_543266_C_G	NA	NA	NA	NA	NA	NA	NA	NA	NA	NA	NA	NA	NA	NA	NA	NA	NA	NA	NA	NA	NA	NA	NA	NA	NA	NA	NA	NA	NA	NA	NA	NA	0.308943	0.565789	NA	NA	NA	NA	NA	NA	NA	NA	NA	NA	NA	NA	NA	NA	NA	NA	NA	NA	NA	NA	NA	NA	NA	NA	NA	NA	NA	NA	0.595238	0.60241	NA	NA	NA	NA	NA	NA	0.463768	0.407895	0.565789	0.516129	0.407895	0.471698	0.38	0.591549	0.528302	0.506024	NA	NA	NA	NA	NA	NA	NA	NA
chrX_543266_C_T	0.479675	0.522727	0.417219	0.475524	0.56701	0.5	NA	NA	NA	NA	0.48	0.448276	0.472527	0.575472	0.545455	0.557377	0.421053	0.47973	0.536765	0.532544	0.527273	0.521368	0.432624	0.471831	0.558442	0.418919	0.426357	0.489933	NA	NA	0.471429	0.464789	NA	NA	0.571429	0.43662	0.468254	0.44	0.441176	0.482759	0.404255	0.415094	0.386667	0.459677	0.43662	0.586207	0.551282	0.64	0.477778	0.428571	0.542683	0.466667	0.496063	0.515873	0.588889	0.480519	NA	NA	NA	NA	NA	NA	NA	NA	NA	NA	NA	NA	NA	NA	NA	NA	NA	NA	NA	NA	NA	NA	NA	NA	NA	NA	NA	NA	NA	NA	NA	NA
chrX_543291_ATTTT_ATTT	0.518248	0.616541	0.464052	0.569343	0.635417	0.483516	NA	NA	NA	NA	0.5	0.453846	0.468085	0.559322	0.56	0.608108	0.45977	0.52381	0.577465	0.590361	0.538922	0.552846	0.465409	0.517986	0.594937	0.519481	0.485294	0.540881	0.54955	0.603053	0.545455	0.54321	0.396947	0.607143	0.629213	0.472973	0.533835	0.486667	0.430657	0.623288	0.433962	0.566667	0.516779	0.5	0.540541	0.670732	0.581395	0.686747	0.578431	0.464789	0.649718	0.508772	0.685039	0.567797	0.617647	0.527027	NA	NA	NA	NA	NA	NA	0.610526	0.571429	NA	NA	NA	NA	NA	NA	0.493506	0.476744	0.666667	0.589041	0.46988	0.46875	0.386792	0.631579	0.557522	0.563218	NA	NA	NA	NA	NA	NA	NA	NA
chrX_543296_C_A	NA	NA	NA	NA	NA	NA	0.490446	0.489362	0.415385	0.525424	NA	NA	NA	NA	NA	NA	NA	NA	NA	NA	NA	NA	NA	NA	NA	NA	NA	NA	NA	NA	NA	NA	NA	NA	NA	NA	NA	NA	NA	NA	NA	NA	NA	NA	NA	NA	NA	NA	NA	NA	NA	NA	NA	NA	NA	NA	0.448276	0.544444	0.590164	0.516667	0.409639	0.737705	NA	NA	0.560606	0.402778	0.566667	0.555556	0.445946	0.5	NA	NA	NA	NA	NA	NA	NA	NA	NA	NA	NA	NA	NA	NA	NA	NA	NA	NA
chrX_543324_C_T	NA	NA	NA	NA	NA	NA	NA	NA	NA	NA	NA	NA	NA	NA	NA	NA	NA	NA	NA	NA	NA	NA	NA	NA	NA	NA	NA	NA	NA	NA	NA	NA	NA	NA	NA	NA	NA	NA	NA	NA	NA	NA	NA	NA	0.402985	0.569444	0.529412	0.616438	0.517647	0.444444	0.558442	0.457944	0.488	0.459184	0.527473	0.5	NA	NA	NA	NA	NA	NA	NA	NA	NA	NA	NA	NA	NA	NA	NA	NA	NA	NA	NA	NA	NA	NA	NA	NA	NA	NA	NA	NA	NA	NA	NA	NA
chrX_543343_A_G	NA	NA	NA	NA	NA	NA	NA	NA	NA	NA	NA	NA	NA	NA	NA	NA	NA	NA	NA	NA	NA	NA	NA	NA	NA	NA	NA	NA	0.547826	0.482759	NA	NA	NA	NA	NA	NA	NA	NA	NA	NA	NA	NA	NA	NA	NA	NA	NA	NA	NA	NA	NA	NA	NA	NA	NA	NA	NA	NA	NA	NA	NA	NA	NA	NA	NA	NA	NA	NA	NA	NA	NA	NA	NA	NA	NA	NA	NA	NA	NA	NA	NA	NA	NA	NA	NA	NA	NA	NA
chrX_543383_T_G	NA	NA	NA	NA	NA	NA	NA	NA	NA	NA	0.533835	0.488189	NA	NA	NA	NA	NA	NA	NA	NA	NA	NA	NA	NA	NA	NA	NA	NA	NA	NA	NA	NA	NA	NA	NA	NA	NA	NA	NA	NA	NA	NA	NA	NA	NA	NA	NA	NA	NA	NA	NA	NA	NA	NA	NA	NA	NA	NA	NA	NA	NA	NA	NA	NA	NA	NA	NA	NA	NA	NA	NA	NA	NA	NA	NA	NA	NA	NA	NA	NA	NA	NA	NA	NA	NA	NA	NA	NA
chrX_543408_C_A	NA	NA	NA	NA	NA	NA	NA	NA	NA	NA	NA	NA	NA	NA	NA	NA	NA	NA	NA	NA	NA	NA	NA	NA	NA	NA	NA	NA	NA	NA	NA	NA	NA	NA	NA	NA	NA	NA	NA	NA	NA	NA	NA	NA	0.566667	0.655738	0.566265	0.597222	0.52809	0.507692	0.569536	0.578571	0.517241	0.5	0.554348	0.585366	NA	NA	NA	NA	NA	NA	NA	NA	NA	NA	NA	NA	NA	NA	NA	NA	NA	NA	NA	NA	NA	NA	NA	NA	NA	NA	NA	NA	NA	NA	NA	NA
chrX_543423_C_T	NA	NA	NA	NA	NA	NA	NA	NA	NA	NA	NA	NA	NA	NA	NA	NA	0.448529	0.522876	0.554745	0.6	0.560976	0.526882	0.534722	0.541353	0.710843	0.532468	0.519084	0.552239	NA	NA	NA	NA	NA	NA	NA	NA	NA	NA	NA	NA	NA	NA	NA	NA	NA	NA	NA	NA	NA	NA	NA	NA	NA	NA	NA	NA	NA	NA	NA	NA	NA	NA	NA	NA	NA	NA	NA	NA	NA	NA	NA	NA	NA	NA	NA	NA	NA	NA	NA	NA	NA	NA	NA	NA	NA	NA	NA	NA
chrX_543488_A_G	NA	NA	NA	NA	NA	NA	0.612121	0.473282	0.530769	0.534483	NA	NA	NA	NA	NA	NA	NA	NA	NA	NA	NA	NA	NA	NA	NA	NA	NA	NA	NA	NA	NA	NA	NA	NA	NA	NA	NA	NA	NA	NA	NA	NA	NA	NA	NA	NA	NA	NA	NA	NA	NA	NA	NA	NA	NA	NA	NA	NA	NA	NA	NA	NA	NA	NA	NA	NA	NA	NA	NA	NA	NA	NA	NA	NA	NA	NA	NA	NA	NA	NA	NA	NA	NA	NA	NA	NA	NA	NA
chrX_543490_G_A	NA	NA	NA	NA	NA	NA	NA	NA	NA	NA	NA	NA	NA	NA	NA	NA	NA	NA	NA	NA	NA	NA	NA	NA	NA	NA	NA	NA	0.603774	0.654676	NA	NA	NA	NA	NA	NA	NA	NA	NA	NA	NA	NA	NA	NA	NA	NA	NA	NA	NA	NA	NA	NA	NA	NA	NA	NA	NA	NA	NA	NA	NA	NA	NA	NA	NA	NA	NA	NA	NA	NA	NA	NA	NA	NA	NA	NA	NA	NA	NA	NA	NA	NA	NA	NA	NA	NA	NA	NA
chrX_543512_C_T	NA	NA	NA	NA	NA	NA	NA	NA	NA	NA	NA	NA	NA	NA	NA	NA	NA	NA	NA	NA	NA	NA	NA	NA	NA	NA	NA	NA	0.594595	0.606897	NA	NA	NA	NA	NA	NA	NA	NA	NA	NA	NA	NA	NA	NA	NA	NA	NA	NA	NA	NA	NA	NA	NA	NA	NA	NA	NA	NA	NA	NA	NA	NA	NA	NA	NA	NA	NA	NA	NA	NA	NA	NA	NA	NA	NA	NA	NA	NA	NA	NA	NA	NA	NA	NA	NA	NA	NA	NA
chrX_543645_A_G	NA	NA	NA	NA	NA	NA	0.48366	0.544776	0.440559	0.573643	NA	NA	NA	NA	NA	NA	NA	NA	NA	NA	NA	NA	NA	NA	NA	NA	NA	NA	NA	NA	NA	NA	NA	NA	NA	NA	NA	NA	NA	NA	NA	NA	NA	NA	NA	NA	NA	NA	NA	NA	NA	NA	NA	NA	NA	NA	NA	NA	NA	NA	NA	NA	NA	NA	NA	NA	NA	NA	NA	NA	NA	NA	NA	NA	NA	NA	NA	NA	NA	NA	NA	NA	NA	NA	NA	NA	NA	NA
chrX_543656_G_A	NA	NA	NA	NA	NA	NA	NA	NA	NA	NA	NA	NA	NA	NA	NA	NA	NA	NA	NA	NA	NA	NA	NA	NA	NA	NA	NA	NA	NA	NA	NA	NA	0.394231	0.545455	NA	NA	NA	NA	NA	NA	NA	NA	NA	NA	NA	NA	NA	NA	NA	NA	NA	NA	NA	NA	NA	NA	NA	NA	NA	NA	NA	NA	0.536082	0.573171	NA	NA	NA	NA	NA	NA	0.561644	0.394737	0.552632	0.515464	0.337079	0.539326	0.534247	0.549296	0.647887	0.597701	0.463768	0.473684	0.571429	0.54321	0.432836	0.476923	0.55914	0.434783
chrX_543697_C_T	NA	NA	NA	NA	NA	NA	0.576923	0.492063	0.437908	0.560606	NA	NA	NA	NA	NA	NA	NA	NA	NA	NA	NA	NA	NA	NA	NA	NA	NA	NA	0.541353	0.504	NA	NA	NA	NA	NA	NA	NA	NA	NA	NA	NA	NA	NA	NA	NA	NA	NA	NA	NA	NA	NA	NA	NA	NA	NA	NA	0.40566	0.519481	0.508475	0.542857	0.493151	0.566265	NA	NA	0.480519	0.56962	0.510638	0.534483	0.34375	0.47541	NA	NA	NA	NA	NA	NA	NA	NA	NA	NA	NA	NA	NA	NA	NA	NA	NA	NA
chrX_543698_C_T	NA	NA	NA	NA	NA	NA	NA	NA	NA	NA	NA	NA	NA	NA	NA	NA	NA	NA	NA	NA	NA	NA	NA	NA	NA	NA	NA	NA	NA	NA	NA	NA	0.394495	0.534247	NA	NA	NA	NA	NA	NA	NA	NA	NA	NA	NA	NA	NA	NA	NA	NA	NA	NA	NA	NA	NA	NA	NA	NA	NA	NA	NA	NA	NA	NA	NA	NA	NA	NA	NA	NA	NA	NA	NA	NA	NA	NA	NA	NA	NA	NA	NA	NA	NA	NA	NA	NA	NA	NA
chrX_543712_A_T	NA	NA	NA	NA	NA	NA	NA	NA	NA	NA	NA	NA	NA	NA	NA	NA	NA	NA	NA	NA	NA	NA	NA	NA	NA	NA	NA	NA	0.536765	0.523438	NA	NA	NA	NA	NA	NA	NA	NA	NA	NA	NA	NA	NA	NA	NA	NA	NA	NA	NA	NA	NA	NA	NA	NA	NA	NA	NA	NA	NA	NA	NA	NA	NA	NA	NA	NA	NA	NA	NA	NA	NA	NA	NA	NA	NA	NA	NA	NA	NA	NA	NA	NA	NA	NA	NA	NA	NA	NA
chrX_543721_A_G	0.53271	0.701149	0.495868	0.537634	0.647059	0.552239	0.585034	0.508333	0.478873	0.579832	0.533333	0.518182	0.619048	0.590551	0.621212	0.5	0.445312	0.487179	0.525	0.640625	0.566038	0.561905	0.664122	0.541667	0.573171	0.483871	0.533333	0.620155	0.553957	0.537313	0.479167	0.444444	NA	NA	0.537313	0.575758	0.484848	0.558824	0.494737	0.6	0.338028	0.630137	0.591667	0.490741	0.591837	0.647887	0.434783	0.637681	0.571429	0.434783	0.58209	0.629921	0.577586	0.62037	0.604651	0.625	0.432692	0.529412	0.523077	0.506849	0.512821	0.579545	NA	NA	0.432099	0.567568	0.482759	0.467742	0.343284	0.478261	NA	NA	NA	NA	NA	NA	NA	NA	NA	NA	NA	NA	NA	NA	NA	NA	NA	NA
chrX_543727_T_C	NA	NA	NA	NA	NA	NA	NA	NA	NA	NA	NA	NA	0.576471	0.56	0.602941	0.492754	NA	NA	NA	NA	NA	NA	NA	NA	NA	NA	NA	NA	NA	NA	NA	NA	NA	NA	NA	NA	NA	NA	NA	NA	NA	NA	NA	NA	NA	NA	NA	NA	NA	NA	NA	NA	NA	NA	NA	NA	NA	NA	NA	NA	NA	NA	NA	NA	NA	NA	NA	NA	NA	NA	NA	NA	NA	NA	NA	NA	NA	NA	NA	NA	NA	NA	NA	NA	NA	NA	NA	NA
chrX_543756_A_G	NA	NA	NA	NA	NA	NA	NA	NA	NA	NA	NA	NA	NA	NA	NA	NA	NA	NA	NA	NA	NA	NA	NA	NA	NA	NA	NA	NA	0.523077	0.598485	NA	NA	NA	NA	NA	NA	NA	NA	NA	NA	NA	NA	NA	NA	NA	NA	NA	NA	NA	NA	NA	NA	NA	NA	NA	NA	NA	NA	NA	NA	NA	NA	NA	NA	NA	NA	NA	NA	NA	NA	NA	NA	NA	NA	NA	NA	NA	NA	NA	NA	NA	NA	NA	NA	NA	NA	NA	NA
chrX_543776_T_C	0.467153	0.690722	0.435115	0.529412	0.6	0.515152	0.5	0.511278	0.455882	0.62069	0.507463	0.52459	0.515789	0.496124	0.541667	0.479452	0.412903	0.517544	0.464567	0.539568	0.522388	0.507692	0.546763	0.484375	0.593407	0.530303	0.47973	0.552239	0.52349	0.636364	0.431034	0.4375	NA	NA	0.534247	0.545455	0.571429	0.424658	0.433628	0.565891	0.287879	0.541667	0.596154	0.46875	0.5	0.609195	0.466667	0.666667	0.571429	0.397436	0.503226	0.576	0.556452	0.49505	0.531915	0.676923	0.422222	0.561798	0.525424	0.559524	0.463415	0.589744	NA	NA	0.434211	0.537313	0.507692	0.467742	0.376812	0.371429	NA	NA	NA	NA	NA	NA	NA	NA	NA	NA	NA	NA	NA	NA	NA	NA	NA	NA
chrX_543878_T_G	0.510638	0.520661	0.428571	0.440945	0.517241	0.402299	0.542484	0.469231	0.504132	0.50365	0.554745	0.492063	0.494949	0.582192	0.520833	0.566038	0.417266	0.515152	0.432624	0.583942	0.491667	0.492647	0.529032	0.504	0.582524	0.519481	0.483444	0.527397	0.515625	0.536842	0.5	0.523077	0.336449	0.475524	0.468354	0.534483	0.550459	0.550725	0.439252	0.554688	0.463768	0.596774	0.532895	0.5	0.47541	0.682353	0.540541	0.680556	0.544304	0.57971	0.54878	0.530769	0.496241	0.555556	0.511628	0.465753	0.569767	0.54321	0.566038	0.506849	0.428571	0.62069	0.583333	0.448276	0.307692	0.381818	0.580645	0.679245	0.47541	0.384615	0.52459	0.472222	0.578947	0.490566	0.462687	0.431818	0.480519	0.361111	0.549296	0.457627	0.6	0.472973	0.645161	0.569444	0.361111	0.519481	0.518519	0.527778
chrX_543880_G_T	0.5	0.536	0.417722	0.444444	0.522727	0.41573	NA	NA	NA	NA	0.561151	0.488	0.479167	0.57931	0.5	0.574074	0.428571	0.518797	0.43662	0.577778	0.512195	0.481203	0.535484	0.491935	0.582524	0.513158	0.48	0.527397	NA	NA	0.507692	0.507937	NA	NA	0.468354	0.534483	0.546296	0.550725	0.428571	0.547619	0.478261	0.590164	0.510204	0.511111	0.466667	0.690476	0.538462	0.680556	0.532468	0.536232	0.528302	0.534884	0.492424	0.56	0.522727	0.472973	NA	NA	NA	NA	NA	NA	NA	NA	NA	NA	NA	NA	NA	NA	NA	NA	NA	NA	NA	NA	NA	NA	NA	NA	NA	NA	NA	NA	NA	NA	NA	NA
chrX_543944_GTGACTTTTGAC_GTGAC	0.589286	0.660377	0.44586	0.560748	0.602041	0.583333	NA	NA	NA	NA	0.567376	0.555556	0.653846	0.618421	0.589286	0.609375	0.503497	0.580153	0.539007	0.536585	0.576923	0.569444	0.640845	0.510067	0.64486	0.529412	0.564103	0.669118	NA	NA	0.672131	0.58209	NA	NA	0.547619	0.655172	0.537879	0.56875	0.448	0.638889	0.552941	0.661765	0.60479	0.47541	0.637931	0.675325	0.613636	0.662651	0.464286	0.707692	0.511111	0.566434	0.625	0.7	0.652174	0.53012	NA	NA	NA	NA	NA	NA	NA	NA	NA	NA	NA	NA	NA	NA	NA	NA	NA	NA	NA	NA	NA	NA	NA	NA	NA	NA	NA	NA	NA	NA	NA	NA
chrX_543948_CTTTTGA_C	NA	NA	NA	NA	NA	NA	NA	NA	NA	NA	NA	NA	NA	NA	NA	NA	NA	NA	NA	NA	NA	NA	NA	NA	NA	NA	NA	NA	NA	NA	NA	NA	NA	NA	NA	NA	NA	NA	NA	0.717391	NA	NA	NA	NA	NA	NA	NA	NA	NA	NA	NA	NA	NA	NA	NA	NA	NA	NA	NA	NA	NA	NA	NA	NA	NA	NA	NA	NA	NA	NA	NA	NA	NA	NA	NA	NA	NA	NA	NA	NA	NA	NA	NA	NA	NA	NA	NA	NA
chrX_544009_T_C	NA	NA	NA	NA	NA	NA	NA	NA	NA	NA	NA	NA	NA	NA	NA	NA	NA	NA	NA	NA	NA	NA	NA	NA	NA	NA	NA	NA	NA	NA	NA	NA	0.385965	0.555556	NA	NA	NA	NA	NA	NA	NA	NA	NA	NA	NA	NA	NA	NA	NA	NA	NA	NA	NA	NA	NA	NA	NA	NA	NA	NA	NA	NA	0.590361	0.583333	0.42623	0.467742	0.492958	0.583333	0.480519	0.409836	0.530303	0.564516	0.513158	0.481481	0.38806	0.439024	0.535211	0.452381	0.565789	0.525424	0.438356	0.608696	0.626667	0.544304	0.253165	0.530303	0.457143	0.606061
chrX_544103_T_C	0.475309	0.564516	0.380645	0.5	0.544444	0.421053	NA	NA	NA	NA	0.543307	0.507937	0.521739	0.570423	0.607143	0.625	0.321918	0.503268	0.445255	0.492424	0.5	0.536765	0.582734	0.405797	0.591549	0.48	0.483146	0.528169	NA	NA	0.551724	0.555556	NA	NA	0.518519	0.557377	0.487395	0.533835	0.384	0.519084	0.410959	0.5	0.430657	0.476562	0.508475	0.511364	0.494118	0.544304	0.506024	0.59375	0.477876	0.586957	0.566176	0.531532	0.55	0.552239	NA	NA	NA	NA	NA	NA	NA	NA	NA	NA	NA	NA	NA	NA	NA	NA	NA	NA	NA	NA	NA	NA	NA	NA	NA	NA	NA	NA	NA	NA	NA	NA
chrX_544138_A_G	NA	NA	NA	NA	NA	NA	NA	NA	NA	NA	NA	NA	NA	NA	NA	NA	NA	NA	NA	NA	NA	NA	NA	NA	NA	NA	NA	NA	NA	NA	NA	NA	NA	NA	NA	NA	NA	NA	NA	NA	NA	NA	NA	NA	NA	NA	NA	NA	NA	NA	NA	NA	NA	NA	NA	NA	0.551724	0.458333	0.5	0.653061	0.58	0.517857	NA	NA	NA	NA	NA	NA	NA	NA	NA	NA	NA	NA	NA	NA	NA	NA	NA	NA	NA	NA	NA	NA	NA	NA	NA	NA
chrX_544195_T_C	NA	NA	NA	NA	NA	NA	NA	NA	NA	NA	NA	NA	NA	NA	NA	NA	NA	NA	NA	NA	NA	NA	NA	NA	NA	NA	NA	NA	NA	NA	NA	NA	NA	NA	NA	NA	NA	NA	NA	NA	NA	NA	NA	NA	0.529412	0.421053	0.465909	0.507246	0.5625	0.578947	0.533835	0.5125	0.548148	0.631579	0.643836	0.484848	NA	NA	NA	NA	NA	NA	NA	NA	NA	NA	NA	NA	NA	NA	NA	NA	NA	NA	NA	NA	NA	NA	NA	NA	NA	NA	NA	NA	NA	NA	NA	NA
chrX_544220_G_A	NA	NA	NA	NA	NA	NA	NA	NA	NA	NA	NA	NA	NA	NA	NA	NA	NA	NA	NA	NA	NA	NA	NA	NA	NA	NA	NA	NA	NA	NA	NA	NA	NA	NA	NA	NA	NA	NA	NA	NA	NA	NA	NA	NA	NA	NA	NA	NA	NA	NA	NA	NA	NA	NA	NA	NA	NA	NA	NA	NA	NA	NA	0.643836	0.472973	NA	NA	NA	NA	NA	NA	NA	NA	NA	NA	NA	NA	NA	NA	NA	NA	0.428571	0.564706	0.558442	0.52381	0.362069	0.5	0.515625	0.509434
chrX_544304_G_A	NA	NA	NA	NA	NA	NA	0.5	0.48227	0.449153	0.603306	NA	NA	NA	NA	NA	NA	NA	NA	NA	NA	NA	NA	NA	NA	NA	NA	NA	NA	0.561644	0.562044	NA	NA	NA	NA	NA	NA	NA	NA	NA	NA	NA	NA	NA	NA	NA	NA	NA	NA	NA	NA	NA	NA	NA	NA	NA	NA	NA	NA	NA	NA	NA	NA	NA	NA	NA	NA	NA	NA	NA	NA	NA	NA	NA	NA	NA	NA	NA	NA	NA	NA	NA	NA	NA	NA	NA	NA	NA	NA
chrX_544322_C_G	0.490909	0.579832	0.403361	0.519231	0.552632	0.528302	0.541096	0.460938	0.453782	0.57265	0.519231	0.528302	0.38	0.488722	0.563636	0.4375	0.357143	0.56	0.412587	0.493506	0.471014	0.528926	0.496732	0.484375	0.563218	0.559322	0.489362	0.447368	0.550725	0.507042	0.47541	0.545455	NA	NA	0.56	0.552239	0.416667	0.465347	0.391304	0.515873	0.369048	0.423913	0.390244	0.478992	0.492537	0.544118	0.493976	0.493671	0.525253	0.584615	0.444444	0.514493	0.533784	0.518868	0.568966	0.571429	0.558442	0.439024	0.521739	0.571429	0.5	0.564516	NA	NA	0.559322	0.431373	0.597015	0.625	0.521739	0.461538	NA	NA	NA	NA	NA	NA	NA	NA	NA	NA	NA	NA	NA	NA	NA	NA	NA	NA
chrX_544361_G_A	NA	NA	NA	NA	NA	NA	NA	NA	NA	NA	NA	NA	NA	NA	NA	NA	NA	NA	NA	NA	NA	NA	NA	NA	NA	NA	NA	NA	0.549296	0.496241	NA	NA	NA	NA	NA	NA	NA	NA	NA	NA	NA	NA	NA	NA	NA	NA	NA	NA	NA	NA	NA	NA	NA	NA	NA	NA	NA	NA	NA	NA	NA	NA	NA	NA	NA	NA	NA	NA	NA	NA	NA	NA	NA	NA	NA	NA	NA	NA	NA	NA	NA	NA	NA	NA	NA	NA	NA	NA
chrX_544484_C_T	0.442308	0.515385	0.405405	0.515464	0.459016	0.525424	0.481481	0.511811	0.538462	0.585938	0.525547	0.473214	0.467391	0.507812	0.419355	0.396226	0.3125	0.483871	0.450704	0.532847	0.5	0.523438	0.487179	0.566929	0.555556	0.426667	0.52795	0.489655	0.557971	0.530864	0.480519	0.538462	NA	NA	0.468354	0.42029	0.5	0.517986	0.362963	0.478261	0.4	0.343434	0.48	0.447368	0.563636	0.558824	0.469388	0.638554	0.477778	0.645161	0.446154	0.515625	0.5	0.5	0.518519	0.492537	NA	NA	NA	NA	NA	NA	0.666667	0.530303	0.509434	0.367347	0.584615	0.553846	0.483871	0.42623	NA	NA	NA	NA	NA	NA	NA	NA	NA	NA	NA	NA	NA	NA	NA	NA	NA	NA
chrX_544493_T_C	NA	NA	NA	NA	NA	NA	NA	NA	NA	NA	NA	NA	NA	NA	NA	NA	NA	NA	NA	NA	NA	NA	NA	NA	NA	NA	NA	NA	0.541353	0.534591	NA	NA	NA	NA	NA	NA	NA	NA	NA	NA	NA	NA	NA	NA	NA	NA	NA	NA	NA	NA	NA	NA	NA	NA	NA	NA	NA	NA	NA	NA	NA	NA	NA	NA	0.545455	0.346939	0.5625	0.560606	0.491803	0.40678	NA	NA	NA	NA	NA	NA	NA	NA	NA	NA	NA	NA	NA	NA	NA	NA	NA	NA
chrX_544523_T_C	0.503067	0.51049	0.402878	0.466102	0.4375	0.539683	0.484472	0.604317	0.483333	0.591241	0.536585	0.555556	0.428571	0.521429	0.449275	0.472727	0.312057	0.459459	0.42029	0.539568	0.476562	0.519685	0.520833	0.503597	0.596491	0.385714	0.5375	0.493902	0.521739	0.56	0.5	0.559322	NA	NA	0.441558	0.415385	0.470588	0.58042	0.360656	0.517986	0.449275	0.376344	0.456693	0.449612	0.54386	0.577465	0.51	0.616279	0.489583	0.573529	0.425373	0.503937	0.496124	0.534884	0.597015	0.52381	NA	NA	NA	NA	NA	NA	0.617284	0.52459	0.567164	0.384615	0.633333	0.516129	0.47619	0.388889	NA	NA	NA	NA	NA	NA	NA	NA	NA	NA	NA	NA	NA	NA	NA	NA	NA	NA
chrX_544535_A_T	NA	NA	NA	NA	NA	NA	NA	NA	NA	NA	NA	NA	NA	NA	NA	NA	NA	NA	NA	NA	NA	NA	NA	NA	NA	NA	NA	NA	NA	NA	NA	NA	NA	NA	NA	NA	NA	NA	NA	NA	NA	NA	NA	NA	NA	NA	NA	NA	NA	NA	NA	NA	NA	NA	NA	NA	NA	NA	NA	NA	NA	NA	NA	NA	NA	NA	NA	NA	NA	NA	NA	NA	NA	NA	NA	NA	NA	NA	NA	NA	0.38806	0.538462	0.592105	0.446429	0.307692	0.648148	0.476923	0.59375
chrX_544624_G_A	0.461538	0.553571	0.420168	0.589744	0.459459	0.474359	NA	NA	NA	NA	0.507463	0.525253	0.442105	0.475806	0.473684	0.455882	0.438462	0.511811	0.416	0.434483	0.471014	0.48855	0.5	0.427481	0.428571	0.346154	0.56338	0.506944	NA	NA	0.519481	0.454545	NA	NA	0.485714	0.351351	0.472868	0.490741	0.384615	0.455285	0.320513	0.473684	0.46281	0.460177	0.587302	0.583333	0.574713	0.575	0.410256	0.625	0.460938	0.533898	0.520325	0.489796	0.492308	0.484848	NA	NA	NA	NA	NA	NA	NA	NA	NA	NA	NA	NA	NA	NA	NA	NA	NA	NA	NA	NA	NA	NA	NA	NA	NA	NA	NA	NA	NA	NA	NA	NA
chrX_544669_T_C	NA	NA	NA	NA	NA	NA	0.492424	0.591667	0.486957	0.582609	NA	NA	NA	NA	NA	NA	NA	NA	NA	NA	NA	NA	NA	NA	NA	NA	NA	NA	NA	NA	NA	NA	NA	NA	NA	NA	NA	NA	NA	NA	NA	NA	NA	NA	NA	NA	NA	NA	NA	NA	NA	NA	NA	NA	NA	NA	NA	NA	NA	NA	NA	NA	NA	NA	NA	NA	NA	NA	NA	NA	NA	NA	NA	NA	NA	NA	NA	NA	NA	NA	NA	NA	NA	NA	NA	NA	NA	NA
chrX_544677_A_G	NA	NA	NA	NA	NA	NA	NA	NA	NA	NA	NA	NA	NA	NA	NA	NA	NA	NA	NA	NA	NA	NA	NA	NA	NA	NA	NA	NA	NA	NA	NA	NA	NA	NA	NA	NA	NA	NA	NA	NA	NA	NA	NA	NA	NA	NA	NA	NA	NA	NA	NA	NA	NA	NA	NA	NA	NA	NA	NA	NA	NA	NA	NA	NA	NA	NA	NA	NA	NA	NA	NA	NA	NA	NA	NA	NA	NA	NA	NA	NA	0.422222	0.58209	0.621212	0.428571	0.348837	0.507937	0.557377	0.565217
chrX_544685_T_C	NA	NA	NA	NA	NA	NA	NA	NA	NA	NA	NA	NA	NA	NA	NA	NA	NA	NA	NA	NA	NA	NA	NA	NA	NA	NA	NA	NA	NA	NA	NA	NA	NA	NA	NA	NA	NA	NA	NA	NA	NA	NA	NA	NA	NA	NA	NA	NA	NA	NA	NA	NA	NA	NA	NA	NA	0.459459	0.560606	0.556818	0.505618	0.517241	0.563107	NA	NA	NA	NA	NA	NA	NA	NA	NA	NA	NA	NA	NA	NA	NA	NA	NA	NA	NA	NA	NA	NA	NA	NA	NA	NA
chrX_544735_G_T	NA	NA	NA	NA	NA	NA	NA	NA	NA	NA	NA	NA	NA	NA	NA	NA	NA	NA	NA	NA	NA	NA	NA	NA	NA	NA	NA	NA	NA	NA	NA	NA	0.346774	0.535211	NA	NA	NA	NA	NA	NA	NA	NA	NA	NA	NA	NA	NA	NA	NA	NA	NA	NA	NA	NA	NA	NA	NA	NA	NA	NA	NA	NA	NA	NA	NA	NA	NA	NA	NA	NA	0.559322	0.494118	0.646154	0.561644	0.397436	0.446154	0.434783	0.482759	0.616438	0.695652	0.433333	0.485294	0.57377	0.439024	0.329412	0.485294	0.47619	0.575
chrX_544909_G_A	NA	NA	NA	NA	NA	NA	NA	NA	NA	NA	NA	NA	NA	NA	NA	NA	NA	NA	NA	NA	NA	NA	NA	NA	NA	NA	NA	NA	NA	NA	NA	NA	NA	NA	NA	NA	NA	NA	NA	NA	NA	NA	NA	NA	NA	NA	NA	NA	NA	NA	NA	NA	NA	NA	NA	NA	0.454545	0.442857	0.604651	0.505263	0.522727	0.55	NA	NA	NA	NA	NA	NA	NA	NA	NA	NA	NA	NA	NA	NA	NA	NA	NA	NA	NA	NA	NA	NA	NA	NA	NA	NA
chrX_545026_C_T	NA	NA	NA	NA	NA	NA	NA	NA	NA	NA	NA	NA	NA	NA	NA	NA	NA	NA	NA	NA	NA	NA	NA	NA	NA	NA	NA	NA	0.528571	0.514706	NA	NA	NA	NA	NA	NA	NA	NA	NA	NA	NA	NA	NA	NA	NA	NA	NA	NA	NA	NA	NA	NA	NA	NA	NA	NA	NA	NA	NA	NA	NA	NA	NA	NA	NA	NA	NA	NA	NA	NA	NA	NA	NA	NA	NA	NA	NA	NA	NA	NA	NA	NA	NA	NA	NA	NA	NA	NA
chrX_545038_A_G	0.46875	0.567797	0.382353	0.481132	0.452381	0.338235	0.460674	0.557377	0.39604	0.598131	0.496063	0.5	0.509804	0.471698	0.513514	0.506329	0.441558	0.546218	0.508929	0.57971	0.618182	0.47541	0.528926	0.47619	0.47541	0.586957	0.5	0.513514	0.542857	0.492754	0.45283	0.5625	0.284404	0.557522	0.549296	0.491803	0.449541	0.584071	0.353448	0.53	0.318841	0.458333	0.477477	0.423729	0.508475	0.52459	0.488636	0.492754	0.484211	0.64	0.460938	0.482993	0.386861	0.476636	0.541667	0.561404	0.603175	0.571429	0.57971	0.505051	0.452381	0.52381	0.467532	0.412698	0.352113	0.480519	0.580645	0.586207	0.45977	0.378378	0.484375	0.517857	0.506173	0.478261	0.45	0.492537	0.491525	0.422535	0.5	0.666667	0.584906	0.578947	0.692308	0.571429	0.428571	0.530303	0.413793	0.509434
chrX_545053_G_A	0.488	0.561905	0.385827	0.481818	0.481481	0.350877	NA	NA	NA	NA	0.469231	0.512	0.514019	0.49505	0.465753	0.487179	0.432099	0.53719	0.478992	0.596899	0.625	0.475	0.525	0.441441	0.433333	0.55814	0.482517	0.527273	NA	NA	0.44	0.555556	NA	NA	0.571429	0.534483	0.45045	0.538462	0.350877	0.552083	0.323529	0.422535	0.460784	0.448276	0.482143	0.5	0.476744	0.492958	0.5	0.608696	0.492424	0.445205	0.423077	0.484536	0.534247	0.545455	NA	NA	NA	NA	NA	NA	NA	NA	NA	NA	NA	NA	NA	NA	NA	NA	NA	NA	NA	NA	NA	NA	NA	NA	NA	NA	NA	NA	NA	NA	NA	NA
chrX_545086_A_G	NA	NA	NA	NA	NA	NA	NA	NA	NA	NA	NA	NA	NA	NA	NA	NA	NA	NA	NA	NA	NA	NA	NA	NA	NA	NA	NA	NA	NA	NA	NA	NA	NA	NA	NA	NA	NA	NA	NA	NA	NA	NA	NA	NA	NA	NA	NA	NA	NA	NA	NA	NA	NA	NA	NA	NA	NA	NA	NA	NA	NA	NA	NA	NA	0.405405	0.45977	0.584615	0.534091	0.460674	0.333333	NA	NA	NA	NA	NA	NA	NA	NA	NA	NA	NA	NA	NA	NA	NA	NA	NA	NA
chrX_545092_A_G	NA	NA	NA	NA	NA	NA	NA	NA	NA	NA	NA	NA	NA	NA	NA	NA	NA	NA	NA	NA	NA	NA	NA	NA	NA	NA	NA	NA	0.523438	0.472441	NA	NA	NA	NA	NA	NA	NA	NA	NA	NA	NA	NA	NA	NA	NA	NA	NA	NA	NA	NA	NA	NA	NA	NA	NA	NA	NA	NA	NA	NA	NA	NA	NA	NA	NA	NA	NA	NA	NA	NA	NA	NA	NA	NA	NA	NA	NA	NA	NA	NA	NA	NA	NA	NA	NA	NA	NA	NA
chrX_545174_ATTTTTTTT_ATTTTTTTTTT	NA	NA	NA	NA	NA	NA	NA	NA	NA	NA	NA	NA	NA	NA	NA	NA	NA	NA	NA	NA	NA	NA	NA	NA	NA	NA	NA	NA	NA	NA	NA	NA	NA	NA	NA	NA	NA	NA	NA	NA	NA	NA	NA	NA	NA	NA	NA	NA	NA	NA	NA	NA	NA	NA	NA	NA	0.485714	0.5625	0.645161	0.531915	0.491379	0.49	NA	NA	NA	NA	NA	NA	NA	NA	NA	NA	NA	NA	NA	NA	NA	NA	NA	NA	NA	NA	NA	NA	NA	NA	NA	NA
chrX_545209_T_C	0.434426	0.536842	0.382609	0.513514	0.463415	0.516129	0.445545	0.627273	0.47	0.504425	0.529915	0.445455	0.541667	0.528846	0.353846	0.485714	0.491228	0.517241	0.485981	0.5	0.557522	0.563107	0.520661	0.49505	0.378378	0.402985	0.551471	0.495726	0.558333	0.5	0.333333	0.422222	0.330189	0.571429	0.617021	0.58	0.4	0.606061	0.412371	0.584906	0.414286	0.451613	0.428571	0.445455	0.425926	0.64	0.40678	0.529412	0.493827	0.55102	0.507812	0.504673	0.551724	0.486239	0.660714	0.583333	0.385965	0.5	0.470588	0.47619	0.439252	0.460674	0.486486	0.529412	0.351648	0.44086	0.630769	0.592105	0.439024	0.475	0.576923	0.4375	0.595238	0.474227	0.527473	0.5	0.563636	0.376812	0.55	0.477612	0.6	0.666667	0.675676	0.535714	0.265957	0.561644	0.509091	0.55
chrX_545223_C_T	NA	NA	NA	NA	NA	NA	NA	NA	NA	NA	NA	NA	NA	NA	NA	NA	NA	NA	NA	NA	NA	NA	NA	NA	NA	NA	NA	NA	NA	NA	NA	NA	NA	NA	NA	NA	NA	NA	NA	NA	NA	NA	NA	NA	NA	NA	NA	NA	NA	NA	NA	NA	NA	NA	NA	NA	0.4	0.522388	0.453488	0.477778	0.415094	0.462366	NA	NA	0.419355	0.45	0.615385	0.594937	0.440476	0.474359	NA	NA	NA	NA	NA	NA	NA	NA	NA	NA	NA	NA	NA	NA	NA	NA	NA	NA
chrX_545233_C_T	0.424	0.511111	0.420168	0.456897	0.481013	0.575758	0.462264	0.603448	0.516129	0.495868	0.486239	0.5	0.540816	0.519231	0.358209	0.484848	0.513043	0.54918	0.451327	0.482759	0.578512	0.553571	0.51938	0.504673	0.349206	0.421875	0.522293	0.454545	0.566176	0.508929	0.36	0.44898	0.326923	0.540323	0.627451	0.531915	0.451327	0.682692	0.415094	0.584906	0.428571	0.387097	0.446154	0.458716	0.326923	0.574074	0.433333	0.529412	0.512195	0.538462	0.495798	0.487603	0.5	0.509091	0.629032	0.546875	0.36	0.580645	0.460674	0.465116	0.419048	0.462366	0.444444	0.555556	0.397849	0.4375	0.606061	0.592105	0.425287	0.467532	0.610169	0.444444	0.593023	0.443299	0.521739	0.511905	0.518519	0.378788	0.603175	0.478261	0.589744	0.654545	0.65	0.528736	0.270833	0.569444	0.481481	0.6
chrX_545239_C_A	0.416667	0.515789	0.45082	0.456897	0.481481	0.580645	NA	NA	NA	NA	0.5	0.504762	0.591398	0.54902	0.353846	0.492537	0.538462	0.557377	0.439252	0.466667	0.595041	0.557522	0.524194	0.514019	0.375	0.444444	0.525316	0.464	NA	NA	0.38	0.44898	NA	NA	0.634615	0.54902	0.463636	0.672897	0.425743	0.609091	0.426667	0.413793	0.452381	0.490741	0.327273	0.54717	0.4375	0.521127	0.512821	0.510204	0.495726	0.459016	0.47619	0.531532	0.636364	0.557377	NA	NA	NA	NA	NA	NA	NA	NA	NA	NA	NA	NA	NA	NA	NA	NA	NA	NA	NA	NA	NA	NA	NA	NA	NA	NA	NA	NA	NA	NA	NA	NA
chrX_545249_A_G	0.411765	0.519231	0.438017	0.429825	0.5	0.581818	0.403846	0.563636	0.483871	0.517241	0.464912	0.540541	0.593407	0.576923	0.371429	0.462687	0.5	0.54386	0.423077	0.477064	0.581197	0.557522	0.541985	0.509434	0.390625	0.377049	0.555556	0.460432	0.557823	0.518182	0.391304	0.44	0.369369	0.539568	0.603774	0.574074	0.45614	0.630631	0.40566	0.603604	0.423077	0.403509	0.460317	0.472727	0.313725	0.527273	0.412698	0.550725	0.513158	0.529412	0.495495	0.47541	0.495935	0.5	0.626866	0.564516	0.361702	0.557377	0.48913	0.494118	0.428571	0.457447	0.447761	0.615385	0.368421	0.421569	0.575758	0.584416	0.443182	0.5	0.59375	0.395833	0.623656	0.457447	0.494949	0.505618	0.490566	0.460317	0.610169	0.485294	0.512195	0.589286	0.642857	0.505747	0.277228	0.6	0.431034	0.568182
chrX_545260_G_T	NA	NA	NA	NA	NA	NA	NA	NA	NA	NA	NA	NA	NA	NA	NA	NA	NA	NA	NA	NA	NA	NA	NA	NA	NA	NA	NA	NA	NA	NA	NA	NA	0.405405	0.510638	NA	NA	NA	NA	NA	NA	NA	NA	NA	NA	NA	NA	NA	NA	NA	NA	NA	NA	NA	NA	NA	NA	NA	NA	NA	NA	NA	NA	0.492308	0.673077	NA	NA	NA	NA	NA	NA	0.59375	0.355556	0.608696	0.425532	0.47	0.48913	0.491228	0.492063	0.571429	0.5	0.547619	0.576271	0.65	0.511905	0.29	0.577465	0.345455	0.541667
chrX_545330_T_C	0.442623	0.6	0.523077	0.485437	0.472973	0.5	NA	NA	NA	NA	NA	NA	NA	NA	NA	NA	NA	NA	NA	NA	NA	NA	NA	NA	NA	NA	NA	NA	NA	NA	NA	NA	NA	NA	NA	NA	NA	NA	NA	NA	NA	NA	NA	NA	NA	NA	NA	NA	NA	NA	NA	NA	NA	NA	NA	NA	NA	NA	NA	NA	NA	NA	NA	NA	NA	NA	NA	NA	NA	NA	NA	NA	NA	NA	NA	NA	NA	NA	NA	NA	NA	NA	NA	NA	NA	NA	NA	NA
chrX_545352_G_T	NA	NA	NA	NA	NA	NA	NA	NA	NA	NA	NA	NA	NA	NA	NA	NA	NA	NA	NA	NA	NA	NA	NA	NA	NA	NA	NA	NA	NA	NA	NA	NA	NA	NA	NA	NA	NA	NA	NA	NA	NA	NA	NA	NA	NA	NA	NA	NA	NA	NA	NA	NA	NA	NA	NA	NA	NA	NA	NA	NA	NA	NA	NA	NA	0.573034	0.494624	0.533333	0.56962	0.4	0.48913	NA	NA	NA	NA	NA	NA	NA	NA	NA	NA	NA	NA	NA	NA	NA	NA	NA	NA
chrX_545370_C_T	NA	NA	NA	NA	NA	NA	NA	NA	NA	NA	NA	NA	NA	NA	NA	NA	NA	NA	NA	NA	NA	NA	NA	NA	NA	NA	NA	NA	NA	NA	NA	NA	NA	NA	NA	NA	NA	NA	NA	NA	NA	NA	NA	NA	NA	NA	NA	NA	NA	NA	NA	NA	NA	NA	NA	NA	NA	NA	NA	NA	NA	NA	NA	NA	NA	NA	NA	NA	NA	NA	NA	NA	NA	NA	NA	NA	NA	NA	NA	NA	0.55814	0.415094	0.551282	0.469136	0.261905	0.5625	0.430556	0.470588
chrX_545382_A_G	NA	NA	NA	NA	NA	NA	NA	NA	NA	NA	NA	NA	NA	NA	NA	NA	NA	NA	NA	NA	NA	NA	NA	NA	NA	NA	NA	NA	NA	NA	NA	NA	NA	NA	NA	NA	NA	NA	NA	NA	NA	NA	NA	NA	NA	NA	NA	NA	NA	NA	NA	NA	NA	NA	NA	NA	0.573529	0.575758	0.45	0.533333	0.46988	0.479592	NA	NA	NA	NA	NA	NA	NA	NA	NA	NA	NA	NA	NA	NA	NA	NA	NA	NA	NA	NA	NA	NA	NA	NA	NA	NA
chrX_545646_GGT_G	NA	NA	NA	NA	NA	NA	NA	NA	NA	NA	NA	NA	NA	NA	NA	NA	NA	NA	NA	NA	NA	NA	NA	NA	NA	NA	NA	NA	NA	NA	NA	NA	NA	NA	0.467742	0.556962	0.540323	0.579365	0.491525	0.513514	0.476744	0.467532	0.508333	0.490385	NA	NA	NA	NA	NA	NA	NA	NA	NA	NA	NA	NA	NA	NA	NA	NA	NA	NA	NA	NA	NA	NA	NA	NA	NA	NA	NA	NA	NA	NA	NA	NA	NA	NA	NA	NA	NA	NA	NA	NA	NA	NA	NA	NA
chrX_545654_T_C	NA	NA	NA	NA	NA	NA	NA	NA	NA	NA	NA	NA	NA	NA	NA	NA	NA	NA	NA	NA	NA	NA	NA	NA	NA	NA	NA	NA	0.544828	0.488189	NA	NA	NA	NA	NA	NA	NA	NA	NA	NA	NA	NA	NA	NA	NA	NA	NA	NA	NA	NA	NA	NA	NA	NA	NA	NA	NA	NA	NA	NA	NA	NA	NA	NA	NA	NA	NA	NA	NA	NA	NA	NA	NA	NA	NA	NA	NA	NA	NA	NA	NA	NA	NA	NA	NA	NA	NA	NA
chrX_545742_G_A	NA	NA	NA	NA	NA	NA	NA	NA	NA	NA	NA	NA	NA	NA	NA	NA	NA	NA	NA	NA	NA	NA	NA	NA	NA	NA	NA	NA	NA	NA	NA	NA	NA	NA	NA	NA	NA	NA	NA	NA	NA	NA	NA	NA	0.403846	0.549296	0.6	0.565789	0.419048	0.587302	0.402878	0.472868	0.417391	0.510638	0.563218	0.447368	NA	NA	NA	NA	NA	NA	NA	NA	NA	NA	NA	NA	NA	NA	NA	NA	NA	NA	NA	NA	NA	NA	NA	NA	NA	NA	NA	NA	NA	NA	NA	NA
chrX_545773_G_A	0.453782	0.467742	0.464912	0.473214	0.56044	0.546667	NA	NA	NA	NA	0.5	0.519608	NA	NA	NA	NA	0.318519	0.433333	0.476923	0.508475	0.559633	0.514286	0.534483	0.552632	0.5	0.492958	0.568966	0.509434	NA	NA	0.422535	0.560606	NA	NA	0.576923	0.554054	0.526786	0.601562	0.457447	0.5625	0.329412	0.450704	0.514085	0.57	NA	NA	NA	NA	NA	NA	NA	NA	NA	NA	NA	NA	NA	NA	NA	NA	NA	NA	NA	NA	NA	NA	NA	NA	NA	NA	NA	NA	NA	NA	NA	NA	NA	NA	NA	NA	NA	NA	NA	NA	NA	NA	NA	NA
chrX_545817_G_C	0.420635	0.560748	0.417323	0.49505	0.509615	0.48	0.492308	0.557377	0.406977	0.425926	0.515152	0.547826	0.636364	0.546875	0.506494	0.447761	0.368794	0.5	0.496241	0.544118	0.512195	0.527027	0.593496	0.472	0.511905	0.486111	0.544715	0.503817	0.515924	0.536913	0.416667	0.515625	NA	NA	0.578125	0.60274	0.490909	0.617188	0.425	0.588235	0.290698	0.432099	0.496644	0.549451	0.490196	0.567568	0.565217	0.534247	0.446809	0.54878	0.503759	0.511811	0.53719	0.592233	0.593407	0.447761	0.5	0.628205	0.602941	0.460674	0.435644	0.52439	NA	NA	0.467742	0.485294	0.533333	0.650794	0.526316	0.5	NA	NA	NA	NA	NA	NA	NA	NA	NA	NA	NA	NA	NA	NA	NA	NA	NA	NA
chrX_545820_A_G	NA	NA	NA	NA	NA	NA	NA	NA	NA	NA	NA	NA	NA	NA	NA	NA	NA	NA	NA	NA	NA	NA	NA	NA	NA	NA	NA	NA	NA	NA	NA	NA	NA	NA	NA	NA	NA	NA	NA	NA	NA	NA	NA	NA	0.5	0.542857	0.571429	0.547945	0.463158	0.54321	0.507463	0.515625	0.528926	0.609524	0.591398	0.447761	NA	NA	NA	NA	NA	NA	NA	NA	NA	NA	NA	NA	NA	NA	NA	NA	NA	NA	NA	NA	NA	NA	NA	NA	NA	NA	NA	NA	NA	NA	NA	NA
chrX_545824_G_A	NA	NA	NA	NA	NA	NA	NA	NA	NA	NA	NA	NA	NA	NA	NA	NA	NA	NA	NA	NA	NA	NA	NA	NA	NA	NA	NA	NA	NA	NA	NA	NA	0.423423	0.460526	NA	NA	NA	NA	NA	NA	NA	NA	NA	NA	NA	NA	NA	NA	NA	NA	NA	NA	NA	NA	NA	NA	NA	NA	NA	NA	NA	NA	NA	NA	NA	NA	NA	NA	NA	NA	0.535211	0.540541	0.505747	0.506849	0.397727	0.481013	0.514286	0.415584	0.457447	0.5	NA	NA	NA	NA	NA	NA	NA	NA
chrX_545836_G_A	NA	NA	NA	NA	NA	NA	NA	NA	NA	NA	NA	NA	NA	NA	NA	NA	NA	NA	NA	NA	NA	NA	NA	NA	NA	NA	NA	NA	NA	NA	NA	NA	NA	NA	NA	NA	NA	NA	NA	NA	NA	NA	NA	NA	NA	NA	NA	NA	NA	NA	NA	NA	NA	NA	NA	NA	NA	NA	NA	NA	NA	NA	NA	NA	NA	NA	NA	NA	NA	NA	NA	NA	NA	NA	NA	NA	NA	NA	NA	NA	0.394366	0.513889	0.609756	0.493827	0.418605	0.569444	0.47561	0.539474
chrX_545885_G_C	NA	NA	NA	NA	NA	NA	NA	NA	NA	NA	NA	NA	NA	NA	NA	NA	NA	NA	NA	NA	NA	NA	NA	NA	NA	NA	NA	NA	0.525	0.515152	NA	NA	NA	NA	NA	NA	NA	NA	NA	NA	NA	NA	NA	NA	NA	NA	NA	NA	NA	NA	NA	NA	NA	NA	NA	NA	NA	NA	NA	NA	NA	NA	NA	NA	NA	NA	NA	NA	NA	NA	NA	NA	NA	NA	NA	NA	NA	NA	NA	NA	NA	NA	NA	NA	NA	NA	NA	NA
chrX_546078_T_C	0.372549	0.5	0.380952	0.48227	0.515464	0.457831	0.533784	0.5	0.475	0.591837	0.571429	0.466165	0.546296	0.503817	0.454545	0.545455	0.344262	0.481752	0.483871	0.506667	0.483871	0.420118	0.553191	0.395833	0.636364	0.433333	0.587413	0.5	0.554795	0.491935	0.507463	0.534247	0.344828	0.576923	0.520548	0.482759	0.558333	0.567797	0.387931	0.581197	0.3625	0.423077	0.510204	0.538462	0.597015	0.628205	0.527778	0.56	0.56	0.564516	0.456954	0.532051	0.58156	0.561538	0.555556	0.527473	0.55	0.571429	0.482143	0.518072	0.561644	0.47191	0.588235	0.567568	0.390625	0.486111	0.566667	0.5	0.56338	0.573171	0.561644	0.576923	0.5	0.493506	0.520548	0.511364	0.462687	0.486842	0.430108	0.547945	0.486842	0.604651	0.69863	0.550725	0.471429	0.590909	0.5	0.526316
chrX_546103_T_C	0.402878	0.54918	0.403226	0.546667	0.51087	0.409091	0.513333	0.508197	0.398305	0.58156	0.574627	0.483871	0.552632	0.514085	0.462366	0.576923	0.357143	0.533333	0.510791	0.553333	0.481481	0.413174	0.557971	0.446667	0.641026	0.406977	0.586667	0.516556	0.55814	0.514286	0.507246	0.546667	0.318966	0.608108	0.519481	0.484375	0.527132	0.554688	0.376068	0.601562	0.402778	0.379747	0.493243	0.507246	0.542857	0.640449	0.558824	0.54878	0.555556	0.571429	0.446667	0.544872	0.573427	0.55	0.537634	0.522727	0.530435	0.516854	0.413793	0.532468	0.571429	0.5	0.583333	0.544444	0.352941	0.486111	0.588235	0.483871	0.581081	0.576471	0.582278	0.573171	0.520833	0.505882	0.578947	0.523256	0.449275	0.52439	0.459459	0.493671	0.555556	0.561644	0.666667	0.551282	0.455882	0.580645	0.482759	0.554348
chrX_546155_C_T	NA	NA	NA	NA	NA	NA	0.52027	0.606557	0.472527	0.585366	NA	NA	NA	NA	NA	NA	NA	NA	NA	NA	NA	NA	NA	NA	NA	NA	NA	NA	NA	NA	NA	NA	NA	NA	NA	NA	NA	NA	NA	NA	NA	NA	NA	NA	NA	NA	NA	NA	NA	NA	NA	NA	NA	NA	NA	NA	NA	NA	NA	NA	NA	NA	NA	NA	NA	NA	NA	NA	NA	NA	NA	NA	NA	NA	NA	NA	NA	NA	NA	NA	NA	NA	NA	NA	NA	NA	NA	NA
chrX_546305_T_C	0.528169	0.5	0.416667	0.433071	0.476562	0.448718	0.503401	0.601626	0.40708	0.572368	0.551724	0.5	0.504348	0.551724	0.492537	0.379747	0.391813	0.483444	0.435115	0.485207	0.5	0.51049	0.531915	0.510949	0.5	0.579545	0.544218	0.427536	0.557047	0.578947	0.348485	0.552239	NA	NA	0.573333	0.514706	0.472	0.595745	0.423077	0.534247	0.309859	0.487179	0.48855	0.471074	0.5	0.604938	0.480519	0.560606	0.547945	0.589041	0.491935	0.566038	0.507576	0.539062	0.533333	0.52	0.470588	0.467532	0.513889	0.5	0.596774	0.56962	NA	NA	0.492308	0.395349	0.636364	0.52459	0.521739	0.445946	NA	NA	NA	NA	NA	NA	NA	NA	NA	NA	NA	NA	NA	NA	NA	NA	NA	NA
chrX_546368_T_A	0.544	0.527273	0.51938	0.46281	0.540541	0.481132	NA	NA	NA	NA	0.48951	0.496124	0.528926	0.537879	0.486486	0.386667	0.5	0.515625	0.40625	0.432836	0.435115	0.560345	0.543478	0.462121	0.550562	0.602941	0.506757	0.568345	NA	NA	0.328358	0.52381	NA	NA	0.561644	0.567164	0.40458	0.592308	0.385321	0.570248	0.271429	0.423913	0.455782	0.436364	NA	NA	NA	NA	NA	NA	NA	NA	NA	NA	NA	NA	NA	NA	NA	NA	NA	NA	NA	NA	NA	NA	NA	NA	NA	NA	NA	NA	NA	NA	NA	NA	NA	NA	NA	NA	NA	NA	NA	NA	NA	NA	NA	NA
chrX_546410_G_A	NA	NA	NA	NA	NA	NA	0.468531	0.464	0.469565	0.575	NA	NA	NA	NA	NA	NA	NA	NA	NA	NA	NA	NA	NA	NA	NA	NA	NA	NA	NA	NA	NA	NA	NA	NA	NA	NA	NA	NA	NA	NA	NA	NA	NA	NA	NA	NA	NA	NA	NA	NA	NA	NA	NA	NA	NA	NA	NA	NA	NA	NA	NA	NA	NA	NA	0.511628	0.475248	0.571429	0.472222	0.566265	0.397436	NA	NA	NA	NA	NA	NA	NA	NA	NA	NA	NA	NA	NA	NA	NA	NA	NA	NA
chrX_546527_T_C	0.482143	0.565891	0.458647	0.5	0.535354	0.506667	0.606557	0.622047	0.401786	0.595041	0.594595	0.471014	0.535433	0.584507	0.506849	0.46	0.40678	0.597015	0.451613	0.507143	0.551724	0.504274	0.587302	0.522388	0.566667	0.493506	0.479339	0.457746	0.6	0.623288	0.491228	0.4375	0.417391	0.515873	0.6	0.590909	0.460938	0.529412	0.366337	0.478992	0.362637	0.555556	0.529412	0.540984	0.507937	0.580645	0.5	0.608108	0.569767	0.609756	0.539062	0.531746	0.492063	0.6	0.591398	0.619718	0.547368	0.487805	0.571429	0.492537	0.463158	0.575	0.594595	0.416667	0.352941	0.531646	0.532468	0.5	0.569231	0.5	0.486842	0.522388	0.55	0.486486	0.5	0.492308	0.464286	0.569767	0.472222	0.593023	0.507692	0.616438	0.554348	0.443038	0.432099	0.540984	0.556701	0.533333
chrX_546530_A_G	0.486726	0.55814	0.450382	0.492647	0.54	0.5	0.619048	0.627907	0.412281	0.601626	0.6	0.455224	0.539062	0.594406	0.5	0.46	0.411765	0.590909	0.464	0.514085	0.54386	0.504274	0.580645	0.529412	0.561798	0.5125	0.479339	0.472603	0.604478	0.618056	0.473684	0.4375	NA	NA	0.604396	0.614286	0.465116	0.533333	0.376238	0.504065	0.358696	0.545455	0.528986	0.533333	0.52381	0.580645	0.505882	0.60274	0.574713	0.619048	0.52381	0.539062	0.503817	0.61194	0.586957	0.605634	0.552083	0.505882	0.573333	0.492537	0.468085	0.56962	NA	NA	0.465909	0.525641	0.512821	0.506667	0.5625	0.5	NA	NA	NA	NA	NA	NA	NA	NA	NA	NA	NA	NA	NA	NA	NA	NA	NA	NA
chrX_546603_A_C	NA	NA	NA	NA	NA	NA	NA	NA	NA	NA	NA	NA	NA	NA	NA	NA	NA	NA	NA	NA	NA	NA	NA	NA	NA	NA	NA	NA	NA	NA	NA	NA	NA	NA	NA	NA	NA	NA	NA	NA	NA	NA	NA	NA	NA	NA	NA	NA	NA	NA	NA	NA	NA	NA	NA	NA	NA	NA	NA	NA	NA	NA	0.627273	0.590361	NA	NA	NA	NA	NA	NA	NA	NA	NA	NA	NA	NA	NA	NA	NA	NA	NA	NA	NA	NA	NA	NA	NA	NA
chrX_546674_G_A	NA	NA	NA	NA	NA	NA	NA	NA	NA	NA	NA	NA	NA	NA	NA	NA	NA	NA	NA	NA	NA	NA	NA	NA	NA	NA	NA	NA	0.514085	0.633136	NA	NA	NA	NA	NA	NA	NA	NA	NA	NA	NA	NA	NA	NA	NA	NA	NA	NA	NA	NA	NA	NA	NA	NA	NA	NA	NA	NA	NA	NA	NA	NA	NA	NA	NA	NA	NA	NA	NA	NA	NA	NA	NA	NA	NA	NA	NA	NA	NA	NA	NA	NA	NA	NA	NA	NA	NA	NA
chrX_546689_A_G	NA	NA	NA	NA	NA	NA	NA	NA	NA	NA	NA	NA	NA	NA	NA	NA	NA	NA	NA	NA	NA	NA	NA	NA	NA	NA	NA	NA	NA	NA	NA	NA	NA	NA	NA	NA	NA	NA	NA	NA	NA	NA	NA	NA	NA	NA	NA	NA	NA	NA	NA	NA	NA	NA	NA	NA	0.526316	0.485149	0.478261	0.422222	0.473118	0.59375	NA	NA	NA	NA	NA	NA	NA	NA	NA	NA	NA	NA	NA	NA	NA	NA	NA	NA	NA	NA	NA	NA	NA	NA	NA	NA
chrX_546704_C_T	0.525	0.556452	0.387879	0.438462	0.495798	0.6	NA	NA	NA	NA	0.525641	0.412214	0.485981	0.514706	0.467532	0.47541	0.352941	0.555556	0.454545	0.504065	0.597122	0.572581	0.524138	0.477612	0.617391	0.527473	0.561151	0.5	NA	NA	0.397059	0.5	NA	NA	0.581081	0.555556	0.532847	0.489796	0.385827	0.525926	0.313953	0.529412	0.492754	0.5	0.507692	0.5	0.542553	0.617647	0.45679	0.545455	0.531915	0.447552	0.576642	0.503597	0.513514	0.515152	0.514019	0.526882	0.479592	0.434783	0.494624	0.585859	NA	NA	NA	NA	NA	NA	NA	NA	NA	NA	NA	NA	NA	NA	NA	NA	NA	NA	NA	NA	NA	NA	NA	NA	NA	NA
chrX_546734_T_C	0.483051	0.53913	0.412162	0.454545	0.427184	0.5625	NA	NA	NA	NA	0.506329	0.416667	0.5	0.492857	0.444444	0.5	0.352518	0.537931	0.479675	0.5	0.556338	0.528986	0.526316	0.437037	0.6	0.622222	0.534722	0.47619	NA	NA	0.385714	0.479452	NA	NA	0.57971	0.567568	0.517241	0.47205	0.401639	0.491935	0.318681	0.483516	0.5	0.489051	0.513514	0.515464	0.5	0.633028	0.390244	0.508475	0.535211	0.433071	0.5	0.554688	0.495575	0.494845	NA	NA	NA	NA	NA	NA	NA	NA	NA	NA	NA	NA	NA	NA	NA	NA	NA	NA	NA	NA	NA	NA	NA	NA	NA	NA	NA	NA	NA	NA	NA	NA
chrX_546746_T_A	0.504673	0.508772	0.436242	0.508929	0.441176	0.584906	0.520325	0.565891	0.536	0.576	0.496774	0.440299	0.520408	0.503597	0.486842	0.459016	0.364286	0.541667	0.487395	0.496	0.521429	0.514706	0.535714	0.444444	0.61	0.585106	0.522059	0.503106	0.552448	0.606061	0.408451	0.513514	0.365672	0.493421	0.586667	0.597403	0.52381	0.503268	0.428571	0.503817	0.333333	0.484211	0.510067	0.437956	0.466667	0.520833	0.533333	0.625	0.390244	0.516129	0.566176	0.433333	0.5	0.587302	0.504854	0.522222	0.538462	0.538462	0.520833	0.43956	0.505155	0.542553	0.59322	0.494845	0.390805	0.469136	0.454545	0.581395	0.468085	0.430556	0.509615	0.423077	0.553191	0.476923	0.43038	0.405063	0.546392	0.372549	0.511111	0.558824	0.452055	0.482759	0.592593	0.5	0.357143	0.494118	0.490385	0.505882
chrX_546803_T_C	0.5	0.542373	0.405797	0.5	0.451923	0.509434	0.447761	0.547945	0.483051	0.634783	0.493243	0.492754	0.54717	0.590278	0.4	0.533333	0.42953	0.551181	0.519084	0.506944	0.561151	0.484375	0.541985	0.474074	0.57732	0.589744	0.534722	0.496644	NA	NA	0.385714	0.536232	NA	NA	0.617284	0.552941	0.46	0.570552	0.49	0.557143	0.370787	0.494505	0.532051	0.44697	0.4625	0.539326	0.535354	0.650485	0.426829	0.5	0.533333	0.479675	0.506757	0.615385	0.482353	0.456311	0.538462	0.567308	0.556604	0.505882	0.417582	0.525773	NA	NA	NA	NA	NA	NA	NA	NA	NA	NA	NA	NA	NA	NA	NA	NA	NA	NA	NA	NA	NA	NA	NA	NA	NA	NA
chrX_546863_C_T	0.41129	0.53719	0.460526	0.532847	0.470588	0.5	NA	NA	NA	NA	0.475862	0.503937	0.540541	0.555556	0.402439	0.602564	0.357616	0.560976	0.544	0.503401	0.559701	0.562963	0.528571	0.496503	0.608247	0.582418	0.590164	0.5	NA	NA	0.444444	0.487805	NA	NA	0.584416	0.469136	0.460317	0.592857	0.385965	0.611511	0.406977	0.483146	0.574324	0.489362	0.493671	0.483516	0.556604	0.616162	0.435897	0.54386	0.537415	0.486111	0.55414	0.541353	0.433735	0.524752	NA	NA	NA	NA	NA	NA	NA	NA	NA	NA	NA	NA	NA	NA	NA	NA	NA	NA	NA	NA	NA	NA	NA	NA	NA	NA	NA	NA	NA	NA	NA	NA
chrX_546884_T_C	0.408759	0.533835	0.441718	0.528455	0.481481	0.5	NA	NA	NA	NA	0.428571	0.454545	0.556522	0.532895	0.421687	0.623377	0.375839	0.521739	0.584746	0.471014	0.578571	0.564885	0.533333	0.48	0.553398	0.559524	0.567164	0.524691	NA	NA	0.405063	0.519481	NA	NA	0.573333	0.4625	0.504	0.626667	0.419048	0.611511	0.414634	0.505495	0.576642	0.446043	0.4875	0.55814	0.563107	0.617978	0.505882	0.548387	0.5625	0.454545	0.581081	0.507353	0.4375	0.57	NA	NA	NA	NA	NA	NA	NA	NA	NA	NA	NA	NA	NA	NA	NA	NA	NA	NA	NA	NA	NA	NA	NA	NA	NA	NA	NA	NA	NA	NA	NA	NA
chrX_547067_C_T	0.528926	0.54717	0.469136	0.537736	0.555556	0.433735	0.471831	0.528986	0.512195	0.542373	0.534351	0.466165	0.461538	0.517986	0.368421	0.5	0.360902	0.483871	0.423077	0.476923	0.593496	0.545455	0.571429	0.535433	0.440476	0.590164	0.496454	0.581818	0.487805	0.532895	0.505376	0.465753	NA	NA	0.552239	0.507692	0.454545	0.566929	0.41573	0.533898	0.4	0.5	0.478261	0.380952	0.578947	0.507246	0.548387	0.519231	0.528736	0.428571	0.496	0.447154	0.488889	0.504348	0.567901	0.658537	0.468085	0.534247	0.469388	0.525253	0.5	0.5	NA	NA	0.473118	0.390805	0.492537	0.608108	0.456311	0.535714	NA	NA	NA	NA	NA	NA	NA	NA	NA	NA	NA	NA	NA	NA	NA	NA	NA	NA
chrX_547082_C_G	0.504	0.505051	0.455696	0.563107	0.5875	0.460526	NA	NA	NA	NA	0.591304	0.452381	0.47619	0.5	0.391304	0.493151	0.398496	0.5	0.435484	0.52	0.6	0.541667	0.590909	0.508197	0.455696	0.553846	0.503497	0.570552	NA	NA	0.527473	0.464789	NA	NA	0.547945	0.522388	0.472	0.55	0.453608	0.560976	0.444444	0.493506	0.496063	0.4	0.618182	0.53125	0.52809	0.49	0.516484	0.428571	0.495798	0.457627	0.510949	0.539216	0.571429	0.628205	NA	NA	NA	NA	NA	NA	NA	NA	NA	NA	NA	NA	NA	NA	NA	NA	NA	NA	NA	NA	NA	NA	NA	NA	NA	NA	NA	NA	NA	NA	NA	NA
chrX_547200_C_T	0.484663	0.487179	0.412903	0.5625	0.550562	0.5	0.423077	0.589928	0.463576	0.56391	0.5625	0.494118	0.533898	0.475309	0.454545	0.426471	0.330935	0.503704	0.5	0.410072	0.463235	0.548611	0.538012	0.571429	0.55814	0.578947	0.532895	0.507246	0.532051	0.55102	0.410256	0.472973	0.421053	0.543478	0.519481	0.492958	0.496503	0.571429	0.444444	0.53125	0.482353	0.58427	0.522581	0.422535	0.451613	0.545455	0.511364	0.55914	0.465116	0.405405	0.519737	0.423358	0.589744	0.556452	0.568182	0.569892	0.511628	0.541667	0.582524	0.434783	0.542553	0.536082	0.569892	0.510417	0.406977	0.465909	0.488095	0.516484	0.450549	0.475	0.6	0.556962	0.514563	0.52	0.442857	0.517241	0.39759	0.493151	0.473118	0.536232	0.534483	0.569444	0.511905	0.578313	0.449438	0.544304	0.461538	0.461538
chrX_547222_T_C	NA	NA	NA	NA	NA	NA	NA	NA	NA	NA	NA	NA	NA	NA	NA	NA	NA	NA	NA	NA	NA	NA	NA	NA	NA	NA	NA	NA	NA	NA	NA	NA	NA	NA	0.506667	0.492958	0.510638	0.539007	0.455446	0.556452	0.371795	0.613636	0.54	0.437037	NA	NA	NA	NA	NA	NA	NA	NA	NA	NA	NA	NA	NA	NA	NA	NA	NA	NA	NA	NA	NA	NA	NA	NA	NA	NA	NA	NA	NA	NA	NA	NA	NA	NA	NA	NA	NA	NA	NA	NA	NA	NA	NA	NA
chrX_547229_C_T	0.488095	0.52	0.379085	0.612613	0.527473	0.494949	NA	NA	NA	NA	0.601449	0.513699	0.52	0.496815	0.447059	0.455882	0.3	0.542636	0.487395	0.49635	0.5	0.55	0.569767	0.548148	0.591398	0.609195	0.530201	0.522727	NA	NA	0.464789	0.481013	NA	NA	0.547945	0.5	0.492754	0.528571	0.475248	0.555556	0.36	0.602151	0.545455	0.427481	0.517857	0.571429	0.521739	0.561798	0.494253	0.405797	0.572464	0.457746	0.571429	0.552632	0.594937	0.539326	NA	NA	NA	NA	NA	NA	NA	NA	NA	NA	NA	NA	NA	NA	NA	NA	NA	NA	NA	NA	NA	NA	NA	NA	NA	NA	NA	NA	NA	NA	NA	NA
chrX_547295_C_A	NA	NA	NA	NA	NA	NA	NA	NA	NA	NA	NA	NA	NA	NA	NA	NA	NA	NA	NA	NA	NA	NA	NA	NA	NA	NA	NA	NA	NA	NA	NA	NA	NA	NA	NA	NA	NA	NA	NA	NA	NA	NA	NA	NA	NA	NA	NA	NA	NA	NA	NA	NA	NA	NA	NA	NA	NA	NA	NA	NA	NA	NA	0.632184	0.554054	NA	NA	NA	NA	NA	NA	NA	NA	NA	NA	NA	NA	NA	NA	NA	NA	NA	NA	NA	NA	NA	NA	NA	NA
chrX_547397_T_G	0.492188	0.449153	0.411429	0.419643	0.555556	0.479167	NA	NA	NA	NA	NA	NA	NA	NA	NA	NA	NA	NA	NA	NA	NA	NA	NA	NA	NA	NA	NA	NA	NA	NA	NA	NA	NA	NA	NA	NA	NA	NA	NA	NA	NA	NA	NA	NA	NA	NA	NA	NA	NA	NA	NA	NA	NA	NA	NA	NA	NA	NA	NA	NA	NA	NA	NA	NA	NA	NA	NA	NA	NA	NA	NA	NA	NA	NA	NA	NA	NA	NA	NA	NA	NA	NA	NA	NA	NA	NA	NA	NA
chrX_547458_A_G	NA	NA	NA	NA	NA	NA	NA	NA	NA	NA	NA	NA	NA	NA	NA	NA	NA	NA	NA	NA	NA	NA	NA	NA	NA	NA	NA	NA	0.580645	0.507692	NA	NA	NA	NA	NA	NA	NA	NA	NA	NA	NA	NA	NA	NA	NA	NA	NA	NA	NA	NA	NA	NA	NA	NA	NA	NA	NA	NA	NA	NA	NA	NA	NA	NA	NA	NA	NA	NA	NA	NA	NA	NA	NA	NA	NA	NA	NA	NA	NA	NA	NA	NA	NA	NA	NA	NA	NA	NA
chrX_547597_T_C	NA	NA	NA	NA	NA	NA	0.471014	0.558333	0.389474	0.553191	NA	NA	NA	NA	NA	NA	NA	NA	NA	NA	NA	NA	NA	NA	NA	NA	NA	NA	NA	NA	NA	NA	NA	NA	NA	NA	NA	NA	NA	NA	NA	NA	NA	NA	NA	NA	NA	NA	NA	NA	NA	NA	NA	NA	NA	NA	NA	NA	NA	NA	NA	NA	NA	NA	NA	NA	NA	NA	NA	NA	NA	NA	NA	NA	NA	NA	NA	NA	NA	NA	NA	NA	NA	NA	NA	NA	NA	NA
chrX_547598_C_A	0.472	0.541284	0.421769	0.414634	0.586667	0.467742	NA	NA	NA	NA	0.559211	0.584615	0.53913	0.619835	0.474359	0.544118	0.377778	0.536585	0.419643	0.528169	0.539683	0.456522	0.570175	0.510949	0.387097	0.574074	0.504132	0.492958	NA	NA	0.45614	0.42623	NA	NA	0.596774	0.492537	0.462185	0.492958	0.45	0.515152	0.380282	0.493671	0.530973	0.433333	0.462963	0.602941	0.457831	0.486842	0.531915	0.575758	0.443709	0.50495	0.49635	0.495726	0.596154	0.491525	NA	NA	NA	NA	NA	NA	NA	NA	NA	NA	NA	NA	NA	NA	NA	NA	NA	NA	NA	NA	NA	NA	NA	NA	NA	NA	NA	NA	NA	NA	NA	NA
chrX_547637_C_T	NA	NA	NA	NA	NA	NA	NA	NA	NA	NA	NA	NA	NA	NA	NA	NA	NA	NA	NA	NA	NA	NA	NA	NA	NA	NA	NA	NA	0.506579	0.527132	NA	NA	NA	NA	NA	NA	NA	NA	NA	NA	NA	NA	NA	NA	NA	NA	NA	NA	NA	NA	NA	NA	NA	NA	NA	NA	NA	NA	NA	NA	NA	NA	NA	NA	NA	NA	NA	NA	NA	NA	NA	NA	NA	NA	NA	NA	NA	NA	NA	NA	NA	NA	NA	NA	NA	NA	NA	NA
chrX_547730_C_T	0.433628	0.535354	0.487805	0.56	0.576923	0.531915	NA	NA	NA	NA	0.536424	0.492188	0.508772	0.548673	0.442623	0.478261	0.323944	0.559322	0.550459	0.536364	0.517544	0.472727	0.53125	0.622222	0.508475	0.558824	0.569231	0.492857	NA	NA	0.513514	0.535211	NA	NA	0.646154	0.493671	0.45614	0.503704	0.449541	0.515385	0.352941	0.525	0.56338	0.462264	0.479167	0.507463	0.544444	0.457831	0.586207	0.410714	0.462121	0.606742	0.470588	0.542373	0.518519	0.560976	NA	NA	NA	NA	NA	NA	0.641509	0.490566	NA	NA	NA	NA	NA	NA	NA	NA	NA	NA	NA	NA	NA	NA	NA	NA	NA	NA	NA	NA	NA	NA	NA	NA
chrX_547813_A_T	NA	NA	NA	NA	NA	NA	NA	NA	NA	NA	NA	NA	NA	NA	NA	NA	NA	NA	NA	NA	NA	NA	NA	NA	NA	NA	NA	NA	NA	NA	NA	NA	0.371134	0.508197	NA	NA	NA	NA	NA	NA	NA	NA	NA	NA	NA	NA	NA	NA	NA	NA	NA	NA	NA	NA	NA	NA	NA	NA	NA	NA	NA	NA	NA	NA	NA	NA	NA	NA	NA	NA	0.541667	0.55102	0.550725	0.5	0.518987	0.428571	0.37931	0.446809	0.55102	0.589744	0.576923	0.628571	0.5	0.622222	0.424242	0.369565	0.444444	0.515152
chrX_547820_C_A	0.43609	0.4375	0.369748	0.536364	0.566038	0.391304	0.458333	0.542553	0.462366	0.483333	0.506494	0.584	0.504425	0.53	0.431034	0.381818	0.364964	0.458716	0.483607	0.503759	0.491803	0.473684	0.55	0.412698	0.305085	0.511628	0.496454	0.508065	0.525547	0.56391	0.507042	0.590164	0.362637	0.5	0.695652	0.586667	0.517544	0.542636	0.478992	0.623932	0.317073	0.577778	0.487805	0.429752	0.488372	0.62	0.522222	0.460526	0.552941	0.44	0.489209	0.504673	0.545455	0.485149	0.722222	0.408163	0.653846	0.577778	0.644444	0.522727	0.546875	0.5	0.74	0.44	0.358491	0.404762	0.632653	0.46	0.480769	0.473684	0.543478	0.510204	0.558824	0.488372	0.512821	0.448276	0.4	0.458333	0.541667	0.6	0.555556	0.611111	0.491228	0.630435	0.38806	0.431373	0.433962	0.484848
chrX_547903_T_C	NA	NA	NA	NA	NA	NA	NA	NA	NA	NA	NA	NA	NA	NA	NA	NA	NA	NA	NA	NA	NA	NA	NA	NA	NA	NA	NA	NA	0.534247	0.518519	NA	NA	NA	NA	NA	NA	NA	NA	NA	NA	NA	NA	NA	NA	NA	NA	NA	NA	NA	NA	NA	NA	NA	NA	NA	NA	NA	NA	NA	NA	NA	NA	NA	NA	NA	NA	NA	NA	NA	NA	NA	NA	NA	NA	NA	NA	NA	NA	NA	NA	NA	NA	NA	NA	NA	NA	NA	NA
chrX_547931_C_T	NA	NA	NA	NA	NA	NA	NA	NA	NA	NA	NA	NA	NA	NA	NA	NA	NA	NA	NA	NA	NA	NA	NA	NA	NA	NA	NA	NA	NA	NA	NA	NA	NA	NA	NA	NA	NA	NA	NA	NA	NA	NA	NA	NA	NA	NA	NA	NA	NA	NA	NA	NA	NA	NA	NA	NA	0.654545	0.544118	0.6	0.539683	0.463768	0.484375	NA	NA	NA	NA	NA	NA	NA	NA	NA	NA	NA	NA	NA	NA	NA	NA	NA	NA	NA	NA	NA	NA	NA	NA	NA	NA
chrX_548012_G_A	0.406015	0.5	0.503817	0.454545	0.45977	0.419048	NA	NA	NA	NA	0.485075	0.488189	0.466667	0.556338	0.461538	0.485294	0.363095	0.478571	0.466165	0.496644	0.533333	0.496774	0.490323	0.421488	0.540541	0.452381	0.478261	0.482517	NA	NA	0.419753	0.612903	NA	NA	0.604938	0.546875	0.496124	0.562874	0.428571	0.526718	0.43617	0.48913	0.555556	0.5	0.489362	0.594595	0.625	0.479452	0.555556	0.516667	0.515924	0.5	0.470149	0.491071	0.535714	0.552239	NA	NA	NA	NA	NA	NA	NA	NA	NA	NA	NA	NA	NA	NA	NA	NA	NA	NA	NA	NA	NA	NA	NA	NA	NA	NA	NA	NA	NA	NA	NA	NA
chrX_548018_C_T	NA	NA	NA	NA	NA	NA	NA	NA	NA	NA	NA	NA	NA	NA	NA	NA	NA	NA	NA	NA	NA	NA	NA	NA	NA	NA	NA	NA	0.528571	0.595745	NA	NA	NA	NA	NA	NA	NA	NA	NA	NA	NA	NA	NA	NA	NA	NA	NA	NA	NA	NA	NA	NA	NA	NA	NA	NA	NA	NA	NA	NA	NA	NA	NA	NA	NA	NA	NA	NA	NA	NA	NA	NA	NA	NA	NA	NA	NA	NA	NA	NA	NA	NA	NA	NA	NA	NA	NA	NA
chrX_548133_G_A	NA	NA	NA	NA	NA	NA	NA	NA	NA	NA	NA	NA	NA	NA	NA	NA	NA	NA	NA	NA	NA	NA	NA	NA	NA	NA	NA	NA	0.535032	0.521212	NA	NA	NA	NA	NA	NA	NA	NA	NA	NA	NA	NA	NA	NA	NA	NA	NA	NA	NA	NA	NA	NA	NA	NA	NA	NA	NA	NA	NA	NA	NA	NA	NA	NA	NA	NA	NA	NA	NA	NA	NA	NA	NA	NA	NA	NA	NA	NA	NA	NA	NA	NA	NA	NA	NA	NA	NA	NA
chrX_548174_T_C	0.468208	0.486957	0.485075	0.461538	0.520833	0.54918	NA	NA	NA	NA	0.52518	0.496183	0.510417	0.558621	0.550725	0.59375	NA	NA	NA	NA	NA	NA	NA	NA	NA	NA	NA	NA	NA	NA	0.470588	0.512821	NA	NA	0.479452	0.431034	0.453782	0.526718	0.389381	0.573529	0.356322	0.422222	0.447761	0.530973	NA	NA	NA	NA	NA	NA	NA	NA	NA	NA	NA	NA	NA	NA	NA	NA	NA	NA	NA	NA	NA	NA	NA	NA	NA	NA	NA	NA	NA	NA	NA	NA	NA	NA	NA	NA	NA	NA	NA	NA	NA	NA	NA	NA
chrX_548204_T_C	NA	NA	NA	NA	NA	NA	NA	NA	NA	NA	NA	NA	NA	NA	NA	NA	NA	NA	NA	NA	NA	NA	NA	NA	NA	NA	NA	NA	0.569767	0.561983	NA	NA	NA	NA	NA	NA	NA	NA	NA	NA	NA	NA	NA	NA	NA	NA	NA	NA	NA	NA	NA	NA	NA	NA	NA	NA	NA	NA	NA	NA	NA	NA	NA	NA	NA	NA	NA	NA	NA	NA	NA	NA	NA	NA	NA	NA	NA	NA	NA	NA	NA	NA	NA	NA	NA	NA	NA	NA
chrX_548227_CCTTTATCT_CCT	NA	NA	NA	NA	NA	NA	NA	NA	NA	NA	NA	NA	NA	NA	NA	NA	NA	NA	NA	NA	NA	NA	NA	NA	NA	NA	NA	NA	NA	NA	NA	NA	NA	NA	0.546512	0.547945	0.562963	0.583333	0.5	0.666667	0.363636	0.368932	0.544715	0.618182	NA	NA	NA	NA	NA	NA	NA	NA	NA	NA	NA	NA	NA	NA	NA	NA	NA	NA	NA	NA	NA	NA	NA	NA	NA	NA	NA	NA	NA	NA	NA	NA	NA	NA	NA	NA	NA	NA	NA	NA	NA	NA	NA	NA
chrX_548247_T_C	0.452229	0.563492	0.45625	0.456693	0.638298	0.469388	NA	NA	NA	NA	0.544872	0.556338	0.504673	0.442308	0.474359	0.522388	NA	NA	NA	NA	NA	NA	NA	NA	NA	NA	NA	NA	NA	NA	0.5	0.552941	NA	NA	0.494118	0.451613	0.458333	0.556962	0.458333	0.615385	0.311111	0.320388	0.507812	0.547009	NA	NA	NA	NA	NA	NA	NA	NA	NA	NA	NA	NA	NA	NA	NA	NA	NA	NA	NA	NA	NA	NA	NA	NA	NA	NA	NA	NA	NA	NA	NA	NA	NA	NA	NA	NA	NA	NA	NA	NA	NA	NA	NA	NA
chrX_548329_A_T	NA	NA	NA	NA	NA	NA	NA	NA	NA	NA	NA	NA	NA	NA	NA	NA	0.362319	0.563025	0.523077	0.496454	0.521429	0.527397	0.48062	0.539568	0.59375	0.556818	0.558824	0.521739	NA	NA	NA	NA	NA	NA	NA	NA	NA	NA	NA	NA	NA	NA	NA	NA	NA	NA	NA	NA	NA	NA	NA	NA	NA	NA	NA	NA	NA	NA	NA	NA	NA	NA	NA	NA	NA	NA	NA	NA	NA	NA	NA	NA	NA	NA	NA	NA	NA	NA	NA	NA	NA	NA	NA	NA	NA	NA	NA	NA
chrX_548362_T_A	NA	NA	NA	NA	NA	NA	NA	NA	NA	NA	NA	NA	NA	NA	NA	NA	NA	NA	NA	NA	NA	NA	NA	NA	NA	NA	NA	NA	NA	NA	0.578947	0.540816	NA	NA	NA	NA	NA	NA	NA	NA	NA	NA	NA	NA	NA	NA	NA	NA	NA	NA	NA	NA	NA	NA	NA	NA	NA	NA	NA	NA	NA	NA	NA	NA	NA	NA	NA	NA	NA	NA	NA	NA	NA	NA	NA	NA	NA	NA	NA	NA	NA	NA	NA	NA	NA	NA	NA	NA
chrX_548404_T_C	NA	NA	NA	NA	NA	NA	NA	NA	NA	NA	NA	NA	NA	NA	NA	NA	NA	NA	NA	NA	NA	NA	NA	NA	NA	NA	NA	NA	NA	NA	NA	NA	0.462687	0.518519	NA	NA	NA	NA	NA	NA	NA	NA	NA	NA	NA	NA	NA	NA	NA	NA	NA	NA	NA	NA	NA	NA	NA	NA	NA	NA	NA	NA	NA	NA	NA	NA	NA	NA	NA	NA	NA	NA	NA	NA	NA	NA	NA	NA	NA	NA	NA	NA	NA	NA	NA	NA	NA	NA
chrX_548432_A_G	NA	NA	NA	NA	NA	NA	NA	NA	NA	NA	NA	NA	NA	NA	NA	NA	NA	NA	NA	NA	NA	NA	NA	NA	NA	NA	NA	NA	NA	NA	NA	NA	NA	NA	NA	NA	NA	NA	NA	NA	NA	NA	NA	NA	0.5	0.595506	0.568182	0.487179	0.447059	0.428571	0.544	0.450382	0.486486	0.578231	0.550562	0.571429	NA	NA	NA	NA	NA	NA	NA	NA	NA	NA	NA	NA	NA	NA	NA	NA	NA	NA	NA	NA	NA	NA	NA	NA	NA	NA	NA	NA	NA	NA	NA	NA
chrX_548434_A_G	NA	NA	NA	NA	NA	NA	NA	NA	NA	NA	NA	NA	NA	NA	NA	NA	NA	NA	NA	NA	NA	NA	NA	NA	NA	NA	NA	NA	NA	NA	NA	NA	NA	NA	NA	NA	NA	NA	NA	NA	NA	NA	NA	NA	NA	NA	NA	NA	NA	NA	NA	NA	NA	NA	NA	NA	NA	NA	NA	NA	NA	NA	NA	NA	NA	NA	NA	NA	NA	NA	NA	NA	NA	NA	NA	NA	NA	NA	NA	NA	0.5	0.561644	0.492063	0.492308	0.285714	0.458333	0.455696	0.578125
chrX_548463_G_A	0.525641	0.58	0.404762	0.489796	0.436893	0.461538	0.537415	0.524194	0.454545	0.583333	0.554054	0.579365	0.491667	0.521739	0.457143	0.560606	0.395062	0.450331	0.453333	0.52518	0.503067	0.523179	0.503448	0.533784	0.44	0.573034	0.557823	0.532374	0.496644	0.468468	0.560606	0.462366	0.408759	0.512195	0.525641	0.4	0.510949	0.448052	0.445312	0.439716	0.4	0.391304	0.550725	0.529915	0.556962	0.619565	0.611111	0.54878	0.457831	0.493151	0.523077	0.423358	0.548023	0.517007	0.555556	0.625	0.518182	0.367816	0.492958	0.552239	0.542373	0.454545	0.536364	0.581081	0.234375	0.530303	0.625	0.514286	0.431034	0.506024	0.52439	0.617021	0.444444	0.489362	0.466667	0.444444	0.504854	0.506494	0.463415	0.594937	0.511905	0.53012	0.5	0.484375	0.275862	0.439394	0.386667	0.5625
chrX_548477_G_C	NA	NA	NA	NA	NA	NA	NA	NA	NA	NA	NA	NA	NA	NA	NA	NA	NA	NA	NA	NA	NA	NA	NA	NA	NA	NA	NA	NA	0.506667	0.449153	NA	NA	NA	NA	NA	NA	NA	NA	NA	NA	NA	NA	NA	NA	NA	NA	NA	NA	NA	NA	NA	NA	NA	NA	NA	NA	NA	NA	NA	NA	NA	NA	NA	NA	NA	NA	NA	NA	NA	NA	NA	NA	NA	NA	NA	NA	NA	NA	NA	NA	NA	NA	NA	NA	NA	NA	NA	NA
chrX_548488_T_A	0.5	0.551724	0.428571	0.448529	0.421569	0.454545	NA	NA	NA	NA	0.569697	0.58	0.459677	0.475524	0.507246	0.528571	NA	NA	NA	NA	NA	NA	NA	NA	NA	NA	NA	NA	NA	NA	NA	NA	NA	NA	0.535211	0.422535	0.484375	0.493421	0.46875	0.448052	0.394366	0.426471	0.533835	0.532258	NA	NA	NA	NA	NA	NA	NA	NA	NA	NA	NA	NA	NA	NA	NA	NA	NA	NA	NA	NA	NA	NA	NA	NA	NA	NA	NA	NA	NA	NA	NA	NA	NA	NA	NA	NA	NA	NA	NA	NA	NA	NA	NA	NA
chrX_548539_CAAAAAAAAAA_CAAAAAAAA	0.564417	0.520661	0.5375	0.514286	0.513514	0.575758	NA	NA	NA	NA	0.6	0.556886	0.542056	0.512821	0.441176	0.558824	NA	NA	NA	NA	NA	NA	NA	NA	NA	NA	NA	NA	NA	NA	NA	NA	NA	NA	0.55	0.527778	0.527559	0.641791	0.546218	0.58209	0.452381	0.447059	0.662162	0.590476	NA	NA	NA	NA	NA	NA	NA	NA	NA	NA	NA	NA	NA	NA	NA	NA	NA	NA	NA	NA	NA	NA	NA	NA	NA	NA	NA	NA	NA	NA	NA	NA	NA	NA	NA	NA	NA	NA	NA	NA	NA	NA	NA	NA
chrX_548548_AATA_AA	NA	NA	NA	NA	NA	NA	NA	NA	NA	NA	NA	NA	NA	NA	NA	NA	0.551948	0.635762	0.571429	0.594118	0.559748	0.625	0.656716	0.6	0.662791	0.520833	0.644737	0.55102	NA	NA	0.61039	0.55	NA	NA	NA	NA	NA	NA	NA	NA	NA	NA	NA	NA	NA	NA	NA	NA	NA	NA	NA	NA	NA	NA	NA	NA	NA	NA	NA	NA	NA	NA	NA	NA	NA	NA	NA	NA	NA	NA	NA	NA	NA	NA	NA	NA	NA	NA	NA	NA	NA	NA	NA	NA	NA	NA	NA	NA
chrX_548571_T_C	NA	NA	NA	NA	NA	NA	NA	NA	NA	NA	NA	NA	NA	NA	NA	NA	NA	NA	NA	NA	NA	NA	NA	NA	NA	NA	NA	NA	NA	NA	NA	NA	NA	NA	NA	NA	NA	NA	NA	NA	NA	NA	NA	NA	0.428571	0.535211	0.534653	0.636364	0.49	0.557143	0.526316	0.522059	0.464516	0.504	0.567901	0.507246	NA	NA	NA	NA	NA	NA	NA	NA	NA	NA	NA	NA	NA	NA	NA	NA	NA	NA	NA	NA	NA	NA	NA	NA	NA	NA	NA	NA	NA	NA	NA	NA
chrX_548654_A_G	NA	NA	NA	NA	NA	NA	NA	NA	NA	NA	NA	NA	NA	NA	NA	NA	NA	NA	NA	NA	NA	NA	NA	NA	NA	NA	NA	NA	0.482759	0.544776	NA	NA	NA	NA	NA	NA	NA	NA	NA	NA	NA	NA	NA	NA	NA	NA	NA	NA	NA	NA	NA	NA	NA	NA	NA	NA	NA	NA	NA	NA	NA	NA	NA	NA	NA	NA	NA	NA	NA	NA	NA	NA	NA	NA	NA	NA	NA	NA	NA	NA	NA	NA	NA	NA	NA	NA	NA	NA
chrX_548666_A_G	NA	NA	NA	NA	NA	NA	0.567376	0.622951	0.495413	0.590278	NA	NA	NA	NA	NA	NA	NA	NA	NA	NA	NA	NA	NA	NA	NA	NA	NA	NA	0.503937	0.560606	NA	NA	NA	NA	NA	NA	NA	NA	NA	NA	NA	NA	NA	NA	NA	NA	NA	NA	NA	NA	NA	NA	NA	NA	NA	NA	0.55	0.423529	0.4	0.470588	0.590361	0.567164	NA	NA	0.42	0.54386	0.583333	0.515625	0.394366	0.520833	NA	NA	NA	NA	NA	NA	NA	NA	NA	NA	NA	NA	NA	NA	NA	NA	NA	NA
chrX_548667_A_T	0.47486	0.59292	0.42069	0.458015	0.468085	0.471429	0.571429	0.634146	0.486239	0.60274	0.512346	0.519737	0.582677	0.529412	0.430769	0.545455	0.368056	0.506494	0.466258	0.512048	0.559006	0.517007	0.493243	0.543478	0.511364	0.428571	0.48227	0.416667	0.523438	0.55303	0.554217	0.54321	NA	NA	0.557143	0.552239	0.480916	0.510067	0.415254	0.513889	0.421053	0.462687	0.450704	0.493151	0.471429	0.639535	0.533333	0.597222	0.516129	0.5	0.492647	0.469231	0.512987	0.546154	0.5	0.636364	0.554455	0.430233	0.418605	0.470588	0.595238	0.560606	NA	NA	0.42	0.553571	0.59322	0.515625	0.394366	0.520833	NA	NA	NA	NA	NA	NA	NA	NA	NA	NA	NA	NA	NA	NA	NA	NA	NA	NA
chrX_548670_A_G	0.466292	0.596491	0.42069	0.481203	0.456522	0.493151	0.553957	0.614754	0.481481	0.59589	0.503067	0.522876	0.584	0.522388	0.430769	0.555556	0.372414	0.503268	0.45625	0.506024	0.54375	0.52381	0.489796	0.529412	0.505747	0.421053	0.478873	0.416667	0.515152	0.544776	0.554217	0.5375	NA	NA	0.565217	0.573529	0.476923	0.5	0.415254	0.503546	0.426667	0.477612	0.450704	0.489796	0.471429	0.643678	0.533333	0.608696	0.516484	0.5	0.481203	0.469231	0.516129	0.542636	0.507246	0.62963	0.554455	0.423529	0.425532	0.46	0.590361	0.569231	NA	NA	0.431373	0.54386	0.590164	0.523077	0.388889	0.511111	NA	NA	NA	NA	NA	NA	NA	NA	NA	NA	NA	NA	NA	NA	NA	NA	NA	NA
chrX_548743_T_C	NA	NA	NA	NA	NA	NA	NA	NA	NA	NA	NA	NA	NA	NA	NA	NA	NA	NA	NA	NA	NA	NA	NA	NA	NA	NA	NA	NA	NA	NA	NA	NA	NA	NA	NA	NA	NA	NA	NA	NA	NA	NA	NA	NA	0.5	0.64	0.5625	0.625	0.539474	0.526316	0.492308	0.431655	0.546053	0.464	0.469136	0.537313	NA	NA	NA	NA	NA	NA	NA	NA	NA	NA	NA	NA	NA	NA	NA	NA	NA	NA	NA	NA	NA	NA	NA	NA	NA	NA	NA	NA	NA	NA	NA	NA
chrX_548954_G_A	NA	NA	NA	NA	NA	NA	NA	NA	NA	NA	NA	NA	NA	NA	NA	NA	NA	NA	NA	NA	NA	NA	NA	NA	NA	NA	NA	NA	NA	NA	NA	NA	0.508065	0.508929	NA	NA	NA	NA	NA	NA	NA	NA	NA	NA	NA	NA	NA	NA	NA	NA	NA	NA	NA	NA	NA	NA	NA	NA	NA	NA	NA	NA	NA	NA	NA	NA	NA	NA	NA	NA	NA	NA	NA	NA	NA	NA	NA	NA	NA	NA	NA	NA	NA	NA	NA	NA	NA	NA
chrX_548980_A_G	NA	NA	NA	NA	NA	NA	0.397059	0.477273	0.488372	0.491525	NA	NA	NA	NA	NA	NA	NA	NA	NA	NA	NA	NA	NA	NA	NA	NA	NA	NA	NA	NA	NA	NA	NA	NA	NA	NA	NA	NA	NA	NA	NA	NA	NA	NA	NA	NA	NA	NA	NA	NA	NA	NA	NA	NA	NA	NA	NA	NA	NA	NA	NA	NA	NA	NA	NA	NA	NA	NA	NA	NA	NA	NA	NA	NA	NA	NA	NA	NA	NA	NA	NA	NA	NA	NA	NA	NA	NA	NA
chrX_549001_G_C	NA	NA	NA	NA	NA	NA	NA	NA	NA	NA	NA	NA	NA	NA	NA	NA	NA	NA	NA	NA	NA	NA	NA	NA	NA	NA	NA	NA	0.558824	0.569343	NA	NA	NA	NA	NA	NA	NA	NA	NA	NA	NA	NA	NA	NA	NA	NA	NA	NA	NA	NA	NA	NA	NA	NA	NA	NA	NA	NA	NA	NA	NA	NA	NA	NA	NA	NA	NA	NA	NA	NA	NA	NA	NA	NA	NA	NA	NA	NA	NA	NA	NA	NA	NA	NA	NA	NA	NA	NA
chrX_549010_T_G	0.5	0.546296	0.401639	0.455556	0.527273	0.565217	NA	NA	NA	NA	0.596491	0.52381	0.442478	0.517241	0.568966	0.472973	0.297101	0.488889	0.487179	0.568421	0.48062	0.513761	0.472222	0.495935	0.421053	0.4	0.531746	0.429487	NA	NA	0.528571	0.523077	NA	NA	0.482143	0.52381	0.496503	0.527273	0.4375	0.575758	0.376623	0.571429	0.554545	0.490385	NA	NA	NA	NA	NA	NA	NA	NA	NA	NA	NA	NA	NA	NA	NA	NA	NA	NA	NA	NA	NA	NA	NA	NA	NA	NA	NA	NA	NA	NA	NA	NA	NA	NA	NA	NA	NA	NA	NA	NA	NA	NA	NA	NA
chrX_549081_G_A	NA	NA	NA	NA	NA	NA	NA	NA	NA	NA	NA	NA	NA	NA	NA	NA	0.292308	0.46	0.431034	0.574257	0.572816	0.483333	0.481481	0.420168	0.468085	0.412698	0.517857	0.48	NA	NA	0.480519	0.557377	NA	NA	NA	NA	NA	NA	NA	NA	NA	NA	NA	NA	NA	NA	NA	NA	NA	NA	NA	NA	NA	NA	NA	NA	NA	NA	NA	NA	NA	NA	NA	NA	NA	NA	NA	NA	NA	NA	NA	NA	NA	NA	NA	NA	NA	NA	NA	NA	NA	NA	NA	NA	NA	NA	NA	NA
chrX_549124_C_T	NA	NA	NA	NA	NA	NA	0.473684	0.598214	0.443396	0.544776	NA	NA	NA	NA	NA	NA	NA	NA	NA	NA	NA	NA	NA	NA	NA	NA	NA	NA	NA	NA	NA	NA	NA	NA	NA	NA	NA	NA	NA	NA	NA	NA	NA	NA	NA	NA	NA	NA	NA	NA	NA	NA	NA	NA	NA	NA	NA	NA	NA	NA	NA	NA	NA	NA	NA	NA	NA	NA	NA	NA	NA	NA	NA	NA	NA	NA	NA	NA	NA	NA	NA	NA	NA	NA	NA	NA	NA	NA
chrX_549157_G_A	NA	NA	NA	NA	NA	NA	NA	NA	NA	NA	NA	NA	NA	NA	NA	NA	NA	NA	NA	NA	NA	NA	NA	NA	NA	NA	NA	NA	0.578947	0.542857	NA	NA	NA	NA	NA	NA	NA	NA	NA	NA	NA	NA	NA	NA	NA	NA	NA	NA	NA	NA	NA	NA	NA	NA	NA	NA	NA	NA	NA	NA	NA	NA	NA	NA	NA	NA	NA	NA	NA	NA	NA	NA	NA	NA	NA	NA	NA	NA	NA	NA	NA	NA	NA	NA	NA	NA	NA	NA
chrX_549180_A_G	NA	NA	NA	NA	NA	NA	0.426357	0.550847	0.409836	0.504202	NA	NA	NA	NA	NA	NA	NA	NA	NA	NA	NA	NA	NA	NA	NA	NA	NA	NA	NA	NA	NA	NA	NA	NA	NA	NA	NA	NA	NA	NA	NA	NA	NA	NA	NA	NA	NA	NA	NA	NA	NA	NA	NA	NA	NA	NA	NA	NA	NA	NA	NA	NA	NA	NA	NA	NA	NA	NA	NA	NA	NA	NA	NA	NA	NA	NA	NA	NA	NA	NA	NA	NA	NA	NA	NA	NA	NA	NA
chrX_549188_G_T	NA	NA	NA	NA	NA	NA	NA	NA	NA	NA	NA	NA	NA	NA	NA	NA	NA	NA	NA	NA	NA	NA	NA	NA	NA	NA	NA	NA	NA	NA	NA	NA	NA	NA	NA	NA	NA	NA	NA	NA	NA	NA	NA	NA	0.348837	0.490566	0.622222	0.531646	0.475	0.532258	0.555556	0.503937	0.635659	0.514563	0.54878	0.486486	NA	NA	NA	NA	NA	NA	NA	NA	NA	NA	NA	NA	NA	NA	NA	NA	NA	NA	NA	NA	NA	NA	NA	NA	NA	NA	NA	NA	NA	NA	NA	NA
chrX_549271_A_G	NA	NA	NA	NA	NA	NA	0.466667	0.537736	0.511111	0.549618	NA	NA	NA	NA	NA	NA	NA	NA	NA	NA	NA	NA	NA	NA	NA	NA	NA	NA	NA	NA	NA	NA	NA	NA	NA	NA	NA	NA	NA	NA	NA	NA	NA	NA	NA	NA	NA	NA	NA	NA	NA	NA	NA	NA	NA	NA	NA	NA	NA	NA	NA	NA	NA	NA	NA	NA	NA	NA	NA	NA	NA	NA	NA	NA	NA	NA	NA	NA	NA	NA	NA	NA	NA	NA	NA	NA	NA	NA
chrX_549323_G_A	NA	NA	NA	NA	NA	NA	NA	NA	NA	NA	NA	NA	NA	NA	NA	NA	NA	NA	NA	NA	NA	NA	NA	NA	NA	NA	NA	NA	0.455882	0.56391	NA	NA	NA	NA	NA	NA	NA	NA	NA	NA	NA	NA	NA	NA	NA	NA	NA	NA	NA	NA	NA	NA	NA	NA	NA	NA	NA	NA	NA	NA	NA	NA	NA	NA	NA	NA	NA	NA	NA	NA	NA	NA	NA	NA	NA	NA	NA	NA	NA	NA	NA	NA	NA	NA	NA	NA	NA	NA
chrX_549349_G_A	NA	NA	NA	NA	NA	NA	0.507246	0.601852	0.41129	0.571429	NA	NA	NA	NA	NA	NA	NA	NA	NA	NA	NA	NA	NA	NA	NA	NA	NA	NA	NA	NA	NA	NA	0.293233	0.474074	NA	NA	NA	NA	NA	NA	NA	NA	NA	NA	NA	NA	NA	NA	NA	NA	NA	NA	NA	NA	NA	NA	0.480519	0.535714	0.472222	0.56338	0.47619	0.481481	NA	NA	0.377049	0.564103	0.613333	0.493333	0.5	0.464789	0.535714	0.543478	0.52381	0.526316	0.534483	0.46875	0.42029	0.573529	0.54878	0.586957	NA	NA	NA	NA	NA	NA	NA	NA
chrX_549376_T_C	NA	NA	NA	NA	NA	NA	NA	NA	NA	NA	NA	NA	NA	NA	NA	NA	NA	NA	NA	NA	NA	NA	NA	NA	NA	NA	NA	NA	NA	NA	NA	NA	0.336	0.523438	NA	NA	NA	NA	NA	NA	NA	NA	NA	NA	NA	NA	NA	NA	NA	NA	NA	NA	NA	NA	NA	NA	NA	NA	NA	NA	NA	NA	NA	NA	NA	NA	NA	NA	NA	NA	0.482143	0.488889	0.5	0.5	0.571429	0.513514	0.439394	0.523077	0.566265	0.625	NA	NA	NA	NA	NA	NA	NA	NA
chrX_549427_A_G	NA	NA	NA	NA	NA	NA	NA	NA	NA	NA	NA	NA	NA	NA	NA	NA	NA	NA	NA	NA	NA	NA	NA	NA	NA	NA	NA	NA	NA	NA	NA	NA	0.366667	0.556452	NA	NA	NA	NA	NA	NA	NA	NA	NA	NA	NA	NA	NA	NA	NA	NA	NA	NA	NA	NA	NA	NA	0.4375	0.537313	0.557143	0.538462	0.492754	0.439394	NA	NA	0.42623	0.551724	0.597015	0.360656	0.471698	0.4	0.508197	0.527273	0.52	0.5	0.6	0.5	0.455696	0.45	0.520548	0.52381	NA	NA	NA	NA	NA	NA	NA	NA
chrX_549542_T_C	0.446281	0.480769	0.417323	0.519685	0.615385	0.538462	0.489051	0.521739	0.434426	0.548872	0.582734	0.592857	0.468085	0.618644	0.435484	0.539683	0.417266	0.418803	0.468254	0.478261	0.398496	0.519737	0.537931	0.44697	0.568966	0.470588	0.444444	0.55	0.528926	0.541667	0.45614	0.596154	0.34188	0.476923	0.5625	0.557377	0.386792	0.514286	0.441176	0.606838	0.413333	0.65	0.513889	0.521008	0.5	0.474576	0.585859	0.564516	0.530303	0.689655	0.553846	0.496241	0.542254	0.546154	0.586667	0.4375	0.494505	0.57971	0.507937	0.607143	0.527273	0.515625	0.560976	0.6	0.389831	0.433333	0.655172	0.415385	0.489362	0.5	0.507692	0.647059	0.428571	0.586207	0.555556	0.533333	0.352113	0.449275	0.528571	0.446154	0.486111	0.545455	0.566667	0.543478	0.375	0.566667	0.41791	0.528571
chrX_549697_C_T	NA	NA	NA	NA	NA	NA	0.531469	0.490566	0.444444	0.5	NA	NA	NA	NA	NA	NA	NA	NA	NA	NA	NA	NA	NA	NA	NA	NA	NA	NA	NA	NA	NA	NA	NA	NA	NA	NA	NA	NA	NA	NA	NA	NA	NA	NA	NA	NA	NA	NA	NA	NA	NA	NA	NA	NA	NA	NA	NA	NA	NA	NA	NA	NA	NA	NA	NA	NA	NA	NA	NA	NA	NA	NA	NA	NA	NA	NA	NA	NA	NA	NA	NA	NA	NA	NA	NA	NA	NA	NA
chrX_549825_T_A	NA	NA	NA	NA	NA	NA	NA	NA	NA	NA	NA	NA	NA	NA	NA	NA	NA	NA	NA	NA	NA	NA	NA	NA	NA	NA	NA	NA	NA	NA	NA	NA	NA	NA	NA	NA	NA	NA	NA	NA	NA	NA	NA	NA	NA	NA	NA	NA	NA	NA	NA	NA	NA	NA	NA	NA	NA	NA	NA	NA	NA	NA	NA	NA	0.491525	0.54	0.491228	0.471698	0.438596	0.53125	NA	NA	NA	NA	NA	NA	NA	NA	NA	NA	NA	NA	NA	NA	NA	NA	NA	NA
chrX_549827_G_T	NA	NA	NA	NA	NA	NA	NA	NA	NA	NA	NA	NA	NA	NA	NA	NA	NA	NA	NA	NA	NA	NA	NA	NA	NA	NA	NA	NA	NA	NA	0.538462	0.428571	NA	NA	NA	NA	NA	NA	NA	NA	NA	NA	NA	NA	NA	NA	NA	NA	NA	NA	NA	NA	NA	NA	NA	NA	NA	NA	NA	NA	NA	NA	NA	NA	NA	NA	NA	NA	NA	NA	NA	NA	NA	NA	NA	NA	NA	NA	NA	NA	NA	NA	NA	NA	NA	NA	NA	NA
chrX_549964_C_G	NA	NA	NA	NA	NA	NA	NA	NA	NA	NA	NA	NA	NA	NA	NA	NA	0.434426	0.384106	0.403101	0.516129	0.527778	0.504065	0.572368	0.467626	0.619565	0.653333	0.472603	0.5	NA	NA	0.5	0.532468	NA	NA	NA	NA	NA	NA	NA	NA	NA	NA	NA	NA	NA	NA	NA	NA	NA	NA	NA	NA	NA	NA	NA	NA	NA	NA	NA	NA	NA	NA	NA	NA	NA	NA	NA	NA	NA	NA	NA	NA	NA	NA	NA	NA	NA	NA	NA	NA	NA	NA	NA	NA	NA	NA	NA	NA
chrX_549971_TAAAA_TAAAAA	NA	NA	NA	NA	NA	NA	NA	NA	NA	NA	NA	NA	NA	NA	NA	NA	NA	NA	NA	NA	NA	NA	NA	NA	NA	NA	NA	NA	NA	NA	NA	NA	NA	NA	NA	NA	NA	NA	NA	NA	NA	NA	NA	NA	NA	NA	NA	NA	NA	NA	NA	NA	NA	NA	NA	NA	0.561224	0.531646	0.548387	0.59596	0.531915	0.653333	NA	NA	0.505263	0.54717	0.666667	0.580645	0.505618	0.556962	NA	NA	NA	NA	NA	NA	NA	NA	NA	NA	NA	NA	NA	NA	NA	NA	NA	NA
chrX_550026_C_T	NA	NA	NA	NA	NA	NA	NA	NA	NA	NA	NA	NA	NA	NA	NA	NA	NA	NA	NA	NA	NA	NA	NA	NA	NA	NA	NA	NA	0.528736	0.578125	NA	NA	NA	NA	NA	NA	NA	NA	NA	NA	NA	NA	NA	NA	NA	NA	NA	NA	NA	NA	NA	NA	NA	NA	NA	NA	NA	NA	NA	NA	NA	NA	NA	NA	NA	NA	NA	NA	NA	NA	NA	NA	NA	NA	NA	NA	NA	NA	NA	NA	NA	NA	NA	NA	NA	NA	NA	NA
chrX_550041_TAAAAAA_TAAAA	NA	NA	NA	NA	NA	NA	0.559524	0.63964	0.557377	0.636986	NA	NA	NA	NA	NA	NA	NA	NA	NA	NA	NA	NA	NA	NA	NA	NA	NA	NA	0.655172	0.615942	NA	NA	0.472868	0.534591	NA	NA	NA	NA	NA	NA	NA	NA	NA	NA	NA	NA	NA	NA	NA	NA	NA	NA	NA	NA	NA	NA	0.575472	0.470588	0.566667	0.583333	0.554217	0.6125	NA	NA	0.4375	0.511111	0.69863	0.5625	0.47191	0.5375	0.505376	0.484848	0.661765	0.488372	0.564516	0.512195	0.541176	0.623377	0.64	0.545455	0.534653	0.626506	0.555556	0.594203	0.34375	0.5375	0.471264	0.597561
chrX_550048_G_T	NA	NA	NA	NA	NA	NA	NA	NA	NA	NA	NA	NA	NA	NA	NA	NA	0.383562	0.553333	0.444444	0.450704	0.5	0.489362	0.527397	0.594595	0.652174	0.513158	0.524138	0.517986	NA	NA	0.464286	0.548387	NA	NA	NA	NA	NA	NA	NA	NA	NA	NA	NA	NA	NA	NA	NA	NA	NA	NA	NA	NA	NA	NA	NA	NA	NA	NA	NA	NA	NA	NA	NA	NA	NA	NA	NA	NA	NA	NA	NA	NA	NA	NA	NA	NA	NA	NA	NA	NA	NA	NA	NA	NA	NA	NA	NA	NA
chrX_550062_T_C	NA	NA	NA	NA	NA	NA	NA	NA	NA	NA	NA	NA	NA	NA	NA	NA	NA	NA	NA	NA	NA	NA	NA	NA	NA	NA	NA	NA	0.527607	0.546763	NA	NA	NA	NA	NA	NA	NA	NA	NA	NA	NA	NA	NA	NA	NA	NA	NA	NA	NA	NA	NA	NA	NA	NA	NA	NA	NA	NA	NA	NA	NA	NA	NA	NA	NA	NA	NA	NA	NA	NA	NA	NA	NA	NA	NA	NA	NA	NA	NA	NA	NA	NA	NA	NA	NA	NA	NA	NA
chrX_550095_A_G	NA	NA	NA	NA	NA	NA	NA	NA	NA	NA	NA	NA	NA	NA	NA	NA	0.38	0.484615	0.43609	0.480769	0.475309	0.554795	0.491228	0.51634	0.530303	0.478261	0.547297	0.522581	NA	NA	NA	NA	NA	NA	NA	NA	NA	NA	NA	NA	NA	NA	NA	NA	NA	NA	NA	NA	NA	NA	NA	NA	NA	NA	NA	NA	NA	NA	NA	NA	NA	NA	NA	NA	NA	NA	NA	NA	NA	NA	NA	NA	NA	NA	NA	NA	NA	NA	NA	NA	NA	NA	NA	NA	NA	NA	NA	NA
chrX_550132_A_T	NA	NA	NA	NA	NA	NA	NA	NA	NA	NA	NA	NA	NA	NA	NA	NA	NA	NA	NA	NA	NA	NA	NA	NA	NA	NA	NA	NA	NA	NA	NA	NA	0.344	0.574324	NA	NA	NA	NA	NA	NA	NA	NA	NA	NA	NA	NA	NA	NA	NA	NA	NA	NA	NA	NA	NA	NA	NA	NA	NA	NA	NA	NA	NA	NA	NA	NA	NA	NA	NA	NA	0.56383	0.453488	0.578125	0.382353	0.563636	0.433333	0.544118	0.583333	0.494118	0.481481	NA	NA	NA	NA	NA	NA	NA	NA
chrX_550151_CTTTTTTTTTTTTT_CTTTTTTTTTTT	NA	NA	NA	NA	NA	NA	0.515528	NA	0.608	0.655629	NA	NA	NA	NA	NA	NA	NA	NA	NA	NA	NA	NA	NA	NA	NA	NA	NA	NA	0.589404	0.626866	NA	NA	0.402878	0.546053	NA	NA	NA	NA	NA	NA	NA	NA	NA	NA	NA	NA	NA	NA	NA	NA	NA	NA	NA	NA	NA	NA	0.55102	0.593023	0.541667	0.452055	0.45977	0.57971	NA	NA	0.402778	0.5	0.561644	0.657895	0.405405	0.5	0.515464	0.494382	0.549296	0.414634	0.508475	0.5	0.584615	0.625	0.542169	0.517857	0.621359	0.542857	0.492754	0.520548	0.361111	0.45679	0.514706	0.612245
chrX_550237_T_C	NA	NA	NA	NA	NA	NA	NA	NA	NA	NA	NA	NA	NA	NA	NA	NA	NA	NA	NA	NA	NA	NA	NA	NA	NA	NA	NA	NA	NA	NA	NA	NA	NA	NA	NA	NA	NA	NA	NA	NA	NA	NA	NA	NA	NA	NA	NA	NA	NA	NA	NA	NA	NA	NA	NA	NA	NA	NA	NA	NA	NA	NA	NA	NA	NA	NA	NA	NA	NA	NA	NA	NA	NA	NA	NA	NA	NA	NA	NA	NA	0.595238	0.531646	0.435484	0.45614	0.339286	0.545455	0.426667	0.478261
chrX_550305_T_C	NA	NA	NA	NA	NA	NA	0.479042	0.527132	0.367925	0.62406	NA	NA	NA	NA	NA	NA	NA	NA	NA	NA	NA	NA	NA	NA	NA	NA	NA	NA	NA	NA	NA	NA	NA	NA	NA	NA	NA	NA	NA	NA	NA	NA	NA	NA	NA	NA	NA	NA	NA	NA	NA	NA	NA	NA	NA	NA	0.483516	0.55914	0.47619	0.468354	0.397436	0.47541	NA	NA	0.483871	0.548387	0.650794	0.523077	0.33871	0.47619	NA	NA	NA	NA	NA	NA	NA	NA	NA	NA	NA	NA	NA	NA	NA	NA	NA	NA
chrX_550306_T_C	NA	NA	NA	NA	NA	NA	NA	NA	NA	NA	NA	NA	NA	NA	NA	NA	NA	NA	NA	NA	NA	NA	NA	NA	NA	NA	NA	NA	0.566038	0.641221	NA	NA	NA	NA	NA	NA	NA	NA	NA	NA	NA	NA	NA	NA	NA	NA	NA	NA	NA	NA	NA	NA	NA	NA	NA	NA	NA	NA	NA	NA	NA	NA	NA	NA	NA	NA	NA	NA	NA	NA	NA	NA	NA	NA	NA	NA	NA	NA	NA	NA	NA	NA	NA	NA	NA	NA	NA	NA
chrX_550314_G_T	NA	NA	NA	NA	NA	NA	0.444444	0.567164	0.385321	0.620155	NA	NA	NA	NA	NA	NA	NA	NA	NA	NA	NA	NA	NA	NA	NA	NA	NA	NA	0.582822	0.661538	NA	NA	0.270833	0.510949	NA	NA	NA	NA	NA	NA	NA	NA	NA	NA	NA	NA	NA	NA	NA	NA	NA	NA	NA	NA	NA	NA	0.461538	0.557895	0.47619	0.448718	0.405063	0.45	NA	NA	0.4	0.53125	0.630769	0.542373	0.318182	0.484375	0.527473	0.39759	0.523077	0.431818	0.615385	0.444444	0.363636	0.48	0.521739	0.485714	0.594937	0.527027	0.5	0.517857	0.293103	0.563636	0.445946	0.523077
chrX_550324_G_C	NA	NA	NA	NA	NA	NA	0.469512	0.559701	0.39823	0.651515	NA	NA	NA	NA	NA	NA	NA	NA	NA	NA	NA	NA	NA	NA	NA	NA	NA	NA	NA	NA	NA	NA	NA	NA	NA	NA	NA	NA	NA	NA	NA	NA	NA	NA	NA	NA	NA	NA	NA	NA	NA	NA	NA	NA	NA	NA	NA	NA	NA	NA	NA	NA	NA	NA	NA	NA	NA	NA	NA	NA	NA	NA	NA	NA	NA	NA	NA	NA	NA	NA	NA	NA	NA	NA	NA	NA	NA	NA
chrX_550333_T_C	NA	NA	NA	NA	NA	NA	0.452381	0.535211	0.404959	0.659259	NA	NA	NA	NA	NA	NA	0.385135	0.559322	0.416667	0.443038	0.470238	0.507576	0.505556	0.512987	0.560606	0.433962	0.488372	0.55	0.546012	0.590909	0.445946	0.532258	0.255319	0.5	0.534247	0.512195	0.439024	0.524096	0.441176	0.527027	0.338462	0.518519	0.608974	0.4375	NA	NA	NA	NA	NA	NA	NA	NA	NA	NA	NA	NA	0.454545	0.532609	0.435484	0.459459	0.43038	0.528571	0.559322	0.629032	0.387097	0.459459	0.666667	0.5	0.328125	0.525424	0.517647	0.344828	0.5	0.470588	0.590909	0.473684	0.373134	0.472222	0.533333	0.486111	0.546667	0.446154	0.480769	0.525424	0.295082	0.596774	0.422535	0.542373
chrX_550341_G_A	NA	NA	NA	NA	NA	NA	NA	NA	NA	NA	NA	NA	NA	NA	NA	NA	NA	NA	NA	NA	NA	NA	NA	NA	NA	NA	NA	NA	NA	NA	NA	NA	0.257576	0.488189	NA	NA	NA	NA	NA	NA	NA	NA	NA	NA	NA	NA	NA	NA	NA	NA	NA	NA	NA	NA	NA	NA	NA	NA	NA	NA	NA	NA	NA	NA	NA	NA	NA	NA	NA	NA	0.5	0.341176	0.492308	0.46	0.612903	0.432432	0.402778	0.48	0.538462	0.486842	NA	NA	NA	NA	NA	NA	NA	NA
chrX_550347_C_T	NA	NA	NA	NA	NA	NA	NA	NA	NA	NA	NA	NA	NA	NA	NA	NA	NA	NA	NA	NA	NA	NA	NA	NA	NA	NA	NA	NA	0.522013	0.564885	NA	NA	NA	NA	NA	NA	NA	NA	NA	NA	NA	NA	NA	NA	NA	NA	NA	NA	NA	NA	NA	NA	NA	NA	NA	NA	NA	NA	NA	NA	NA	NA	NA	NA	NA	NA	NA	NA	NA	NA	NA	NA	NA	NA	NA	NA	NA	NA	NA	NA	NA	NA	NA	NA	NA	NA	NA	NA
chrX_550400_G_A	NA	NA	NA	NA	NA	NA	NA	NA	NA	NA	NA	NA	NA	NA	NA	NA	NA	NA	NA	NA	NA	NA	NA	NA	NA	NA	NA	NA	0.528571	0.522059	NA	NA	NA	NA	NA	NA	NA	NA	NA	NA	NA	NA	NA	NA	NA	NA	NA	NA	NA	NA	NA	NA	NA	NA	NA	NA	NA	NA	NA	NA	NA	NA	NA	NA	NA	NA	NA	NA	NA	NA	NA	NA	NA	NA	NA	NA	NA	NA	NA	NA	NA	NA	NA	NA	NA	NA	NA	NA
chrX_550439_G_A	NA	NA	NA	NA	NA	NA	NA	NA	NA	NA	NA	NA	NA	NA	NA	NA	NA	NA	NA	NA	NA	NA	NA	NA	NA	NA	NA	NA	NA	NA	NA	NA	0.330645	0.454545	NA	NA	NA	NA	NA	NA	NA	NA	NA	NA	NA	NA	NA	NA	NA	NA	NA	NA	NA	NA	NA	NA	NA	NA	NA	NA	NA	NA	NA	NA	NA	NA	NA	NA	NA	NA	NA	NA	NA	NA	NA	NA	NA	NA	NA	NA	NA	NA	NA	NA	NA	NA	NA	NA
chrX_550553_T_A	NA	NA	NA	NA	NA	NA	0.478022	0.570312	0.459259	0.514925	NA	NA	NA	NA	NA	NA	NA	NA	NA	NA	NA	NA	NA	NA	NA	NA	NA	NA	NA	NA	NA	NA	NA	NA	NA	NA	NA	NA	NA	NA	NA	NA	NA	NA	NA	NA	NA	NA	NA	NA	NA	NA	NA	NA	NA	NA	0.460674	0.489362	0.351852	0.467742	0.407895	0.537313	NA	NA	0.545455	0.415094	0.618182	0.517241	0.350649	0.5	NA	NA	NA	NA	NA	NA	NA	NA	NA	NA	NA	NA	NA	NA	NA	NA	NA	NA
